## Supplementary Table 1 for "Comprehensive landscape of potential CTCF-binding sites across the complete telomere-to-telomere human genome" (part 49 of 126)

### Sheet: PanPan (continued)
Motif ID	Motif alternative ID	Chromosome	Start	Stop	Strand	Score	P-value	Q-value	Matched sequence
MA1930.2	CTCF	chr5_pat_hsa6	51176446	51176478	+	18.3364	2.15e-07	0.0668	ctgcactccagcctgggtgacagcagagcgagg
MA1930.2	CTCF	chr19_pat_hsa17	54992405	54992437	-	18.3364	2.15e-07	0.0668	AGGGGCTTTCCGCACCTAGCCAGCAGGGGGTGC
MA1930.2	CTCF	chr2_mat_hsa3	55468392	55468424	+	18.3364	2.15e-07	0.0668	GAGTCCTACCTCAAGGCGGCCAACAGGGGGCAG
MA1930.2	CTCF	chr11_mat_hsa9	57784995	57785027	+	18.3364	2.15e-07	0.0668	CAGCAGTTTTCTAGGTCACTCAGTAGATGGCTC
MA1930.2	CTCF	chr19_pat_hsa17	58382496	58382528	-	18.3364	2.15e-07	0.0668	CTGCAGACCCGTACCCCCACAACCAGGGGTTGG
MA1930.2	CTCF	chrX_mat_hsaX	59296128	59296160	+	18.3364	2.15e-07	0.0668	TTGTAATGCTGGTTTGTCTCCACTAGATGTTGC
MA1930.2	CTCF	chrX_mat_hsaX	60018556	60018588	-	18.3364	2.15e-07	0.0668	CTGCAAGTGGATATTTCTGCCACTGGGTGGCCT
MA1930.2	CTCF	chr5_pat_hsa6	60366728	60366760	-	18.3364	2.15e-07	0.0668	TTGCACTGCCCTGCCTCCTCCTCAAAGGGGCTC
MA1930.2	CTCF	chr9_pat_hsa11	66837990	66838022	-	18.3364	2.15e-07	0.0668	CTGGACGGGCTGCTACGGGGCTGCAGAGGGCAG
MA1930.2	CTCF	chr18_pat_hsa16	76715316	76715348	-	18.3364	2.15e-07	0.0668	CTCCCGTCAAACACTTGCCCCACAAGGTGGCGC
MA1930.2	CTCF	chr13_mat_hsa2b	78824908	78824940	-	18.3364	2.15e-07	0.0668	CTGCGGCCGCGCTCCCGCGCCCGCCGGGGGCCG
MA1930.2	CTCF	chr13_mat_hsa2b	80292417	80292449	-	18.3364	2.15e-07	0.0668	CTGCAGGGCTGTCTCTCCTCCTTCAGGTGGGGA
MA1930.2	CTCF	chr1_pat_hsa1	82321147	82321179	+	18.3364	2.15e-07	0.0668	CCTCATCTGGGTCCAAAGGCCACCAGAGGGCGC
MA1930.2	CTCF	chr11_mat_hsa9	83567677	83567709	-	18.3364	2.15e-07	0.0668	CTGCAGGTCCCGAGCCCGGCCCCGCGGGGAGGC
MA1930.2	CTCF	chr8_mat_hsa10	89466419	89466451	+	18.3364	2.15e-07	0.0668	CTGCACTGGCTTTCTGCTAACAGCCGATGGCAG
MA1930.2	CTCF	chr12_mat_hsa2a	89727898	89727930	+	18.3364	2.15e-07	0.0668	CTGTGGTTCCACTTACGAGGCAGATGGGGGCTC
MA1930.2	CTCF	chr1_pat_hsa1	92950883	92950915	+	18.3364	2.15e-07	0.0668	CCGCACCACCGGGCCTCCCCTGCCAGGGGGCGC
MA1930.2	CTCF	chr5_pat_hsa6	93160242	93160274	-	18.3364	2.15e-07	0.0668	CTGACATGCCCCAGCAGTACCACTAGAGGGTGT
MA1930.2	CTCF	chr6_mat_hsa7	93865347	93865379	+	18.3364	2.15e-07	0.0668	CTGtacttcagcctgtgtgacagaaggggactc
MA1930.2	CTCF	chr1_pat_hsa1	95878337	95878369	-	18.3364	2.15e-07	0.0668	CAGTAATCCCAGCCCCAACCCAGAAGGGGCAAC
MA1930.2	CTCF	chr14_pat_hsa13	100933090	100933122	+	18.3364	2.15e-07	0.0668	CAGCCGTGCGGAGCCGCGGGCCCCAGTGGGCAC
MA1930.2	CTCF	chr6_mat_hsa7	102493575	102493607	-	18.3364	2.15e-07	0.0668	CTGCTGGCACCCAAGAAAGCCACCTGGAGGCCC
MA1930.2	CTCF	chr1_pat_hsa1	109321241	109321273	+	18.3364	2.15e-07	0.0668	TCGCAGCGCGCCCGCCCAGCCAGGGGAGGGGTC
MA1930.2	CTCF	chr7_pat_hsa8	112399572	112399604	-	18.3364	2.15e-07	0.0668	CTGCCAGCTTGGCCGCCTCCCTGCAGAGGGCTG
MA1930.2	CTCF	chr14_pat_hsa13	112726484	112726516	-	18.3364	2.15e-07	0.0668	AAGCAGTCAATGGAAACTGTCTCTAGGGGGCAC
MA1930.2	CTCF	chr7_pat_hsa8	113682263	113682295	-	18.3364	2.15e-07	0.0668	CTGGAGGCCCCCTCGGTAGCCAGCAGGGGCAGA
MA1930.2	CTCF	chr10_mat_hsa12	116910435	116910467	-	18.3364	2.15e-07	0.0668	CTGCAGGTGCTGGGTCCAGGCCTGAGAGGGCGC
MA1930.2	CTCF	chr6_mat_hsa7	118506612	118506644	+	18.3364	2.15e-07	0.0668	AAGCCTTTGACCCCCTGGACCAGCAGATGCCGC
MA1930.2	CTCF	chr12_mat_hsa2a	119589447	119589479	+	18.3364	2.15e-07	0.0668	CTGCAACCCACCAGATCACCAGCCAGGTGGCAC
MA1930.2	CTCF	chr2_mat_hsa3	121939936	121939968	-	18.3364	2.15e-07	0.0668	CTGCCCTTCCTGCTGATGACCTCCAAGGGGTGA
MA1930.2	CTCF	chr11_mat_hsa9	122391802	122391834	+	18.3364	2.15e-07	0.0668	GGGCAGTCAGGCGTCTGTTCCTTCAGGTGGCAC
MA1930.2	CTCF	chr11_mat_hsa9	123887432	123887464	+	18.3364	2.15e-07	0.0668	ctccaGTGTTCAGTGCCAACCACAAGATGCAGC
MA1930.2	CTCF	chr3_pat_hsa4	125552134	125552166	-	18.3364	2.15e-07	0.0668	GAGTATTCCTAGCCTCCAACCACTAGATGCCAG
MA1930.2	CTCF	chr5_pat_hsa6	131620633	131620665	+	18.3364	2.15e-07	0.0668	CAGTATTTGCTGCCCATAACCACTGGGGGGGGG
MA1930.2	CTCF	chr13_mat_hsa2b	132607115	132607147	-	18.3364	2.15e-07	0.0668	CTGTAGTCCCAGCTATTCAGGGGCAGGGGGCGG
MA1930.2	CTCF	chr10_mat_hsa12	136140417	136140449	-	18.3364	2.15e-07	0.0668	TTGACACTACAGTACGCTGCCACCAGGTGGCAG
MA1930.2	CTCF	chr7_pat_hsa8	136877147	136877179	+	18.3364	2.15e-07	0.0668	TTGCTCTGGCAGAAAGTGACCACTAGGGAGCAT
MA1930.2	CTCF	chr10_mat_hsa12	140784783	140784815	-	18.3364	2.15e-07	0.0668	GTGAAGTGAGAGAAGAAGGCCACAGGGTGGAGG
MA1930.2	CTCF	chr6_mat_hsa7	143818372	143818404	-	18.3364	2.15e-07	0.0668	CAGCACCCGTAGCCTCTCCCCACGAGATGCCAC
MA1930.2	CTCF	chr5_pat_hsa6	156345683	156345715	+	18.3364	2.15e-07	0.0668	CTTCTGTTCCACTCCACAAACAGCAGGTGGCAA
MA1930.2	CTCF	chr1_pat_hsa1	163099134	163099166	-	18.3364	2.15e-07	0.0668	CTGCAATGAGTGTTTGAGGCCAGCAAGTGGTTC
MA1930.2	CTCF	chr6_mat_hsa7	172517753	172517785	+	18.3364	2.15e-07	0.0668	CTGCTATTTGGGGCGGGGGCCGGGAGGGGGGTG
MA1930.2	CTCF	chr6_mat_hsa7	195614272	195614304	+	18.3364	2.15e-07	0.0668	CTGCAGGGCAGGGTTAGGACCTGAAGGAGCTGC
MA1930.2	CTCF	chr6_mat_hsa7	195614323	195614355	+	18.3364	2.15e-07	0.0668	CTGCAGGGCAGGGTTAGGACCTGAAGGAGCTGC
MA1930.2	CTCF	chr6_mat_hsa7	195614428	195614460	+	18.3364	2.15e-07	0.0668	CTGCAGGGCAGGGTTAGGACCTGAAGGAGCTGC
MA1930.2	CTCF	chr6_mat_hsa7	195614533	195614565	+	18.3364	2.15e-07	0.0668	CTGCAGGGCAGGGTTAGGACCTGAAGGAGCTGC
MA1930.2	CTCF	chr6_mat_hsa7	195614635	195614667	+	18.3364	2.15e-07	0.0668	CTGCAGGGCAGGGTTAGGACCTGAAGGAGCTGC
MA1930.2	CTCF	chr6_mat_hsa7	195614686	195614718	+	18.3364	2.15e-07	0.0668	CTGCAGGGCAGGGTTAGGACCTGAAGGAGCTGC
MA1930.2	CTCF	chr1_pat_hsa1	225840592	225840624	-	18.3364	2.15e-07	0.0668	CGGTCCTATCCTGGGATGGCCGGCAGGTGGCAG
MA1930.2	CTCF	chr1_pat_hsa1	225991233	225991265	+	18.3364	2.15e-07	0.0668	GGGCCATCTCCCCAACCCCCCAGCGGAGGGCTC
MA1930.2	CTCF	chr1_pat_hsa1	226055718	226055750	+	18.3364	2.15e-07	0.0668	CAGCTGTCCCCGCTGAGCCCCACGGGAGGCCCC
MA1930.2	CTCF	chr11_mat_hsa9	2551897	2551929	-	18.3271	2.16e-07	0.0669	CAGCACTTTGGGCCCTGGGCCCCCAGAGGCAGT
MA1930.2	CTCF	chr11_mat_hsa9	3236191	3236223	-	18.3271	2.16e-07	0.0669	CTGCAGCCCCGGGGCTGGGGCCCTGGGAGGAGG
MA1930.2	CTCF	chr11_mat_hsa9	5524050	5524082	-	18.3271	2.16e-07	0.0669	TTGCCCTGCTAGGGCTGGACCAGGAGAGGACAG
MA1930.2	CTCF	chr20_pat_hsa19	6841209	6841241	-	18.3271	2.16e-07	0.0669	CTACTCGGCCAGGCCCCGCCCACCACGGGGCGC
MA1930.2	CTCF	chr11_mat_hsa9	9067080	9067112	+	18.3271	2.16e-07	0.0669	CAGCGGCTGCCACCTGCCTCCTCCAGATGGGAC
MA1930.2	CTCF	chr3_pat_hsa4	9136316	9136348	-	18.3271	2.16e-07	0.0669	CTGCAGCCCAGGTGGCACCCCTGCAGAGGCGGC
MA1930.2	CTCF	chr4_mat_hsa5	9338887	9338919	-	18.3271	2.16e-07	0.0669	GTGAAGCTGGAGCTGCTGCCCACTAGCTGGCAG
MA1930.2	CTCF	chr11_mat_hsa9	11205474	11205506	+	18.3271	2.16e-07	0.0669	CTGCTTCACGTAGCTGAGACCAGCGGGTGGAGC
MA1930.2	CTCF	chrX_mat_hsaX	13246556	13246588	-	18.3271	2.16e-07	0.0669	CAGCATCCTTGGCATCTACCCACTAGATGCCAG
MA1930.2	CTCF	chr16_pat_hsa15	15478798	15478830	-	18.3271	2.16e-07	0.0669	CTGCAGGCCTTTATAAGAGCCGCTGGATGGCTG
MA1930.2	CTCF	chr5_pat_hsa6	17621001	17621033	-	18.3271	2.16e-07	0.0669	CAGCAAGCAGGCATGAGTTCCAGGAGGTGGCAC
MA1930.2	CTCF	chr2_mat_hsa3	19370607	19370639	-	18.3271	2.16e-07	0.0669	GTGCAGTTTGTCCTACAAGCCCATAGATGACAC
MA1930.2	CTCF	chrX_mat_hsaX	20998311	20998343	-	18.3271	2.16e-07	0.0669	TGGCTATGCCTGACTAGAGGCTCCAGGTGGCAC
MA1930.2	CTCF	chr11_mat_hsa9	24615861	24615893	-	18.3271	2.16e-07	0.0669	GTGCAGTGGCATGATCTCGGCTCCAGGGTGAGC
MA1930.2	CTCF	chr5_pat_hsa6	25054370	25054402	-	18.3271	2.16e-07	0.0669	GGGCAGGGCCGCCTCCCGGCCGCCGGGTGAGGT
MA1930.2	CTCF	chr3_pat_hsa4	27263782	27263814	-	18.3271	2.16e-07	0.0669	GTGGAGTACCTCTGTGGTGCCACTGGGTGGAGG
MA1930.2	CTCF	chr23_pat_hsa22	29581924	29581956	-	18.3271	2.16e-07	0.0669	GAGCTCAGTGTCCCGGCTCCCAGCAGAGGGCAG
MA1930.2	CTCF	chr7_pat_hsa8	29607049	29607081	-	18.3271	2.16e-07	0.0669	CTGCTCTTAGGAACCCCCATCGCAGGGGGGCGC
MA1930.2	CTCF	chr2_mat_hsa3	34840914	34840946	+	18.3271	2.16e-07	0.0669	TTGCAATCCACACTACTGCCCTGGAGGTGGGTC
MA1930.2	CTCF	chr16_pat_hsa15	37807471	37807503	-	18.3271	2.16e-07	0.0669	CTGCATTTCCATCAAACTCCCAGGTGATGGTGA
MA1930.2	CTCF	chr22_pat_hsa21	38282876	38282908	-	18.3271	2.16e-07	0.0669	GTGCAAGGGGCATCCCGAGGCTCCAGGTGGCCC
MA1930.2	CTCF	chr8_mat_hsa10	39243962	39243994	+	18.3271	2.16e-07	0.0669	CTGCATGGGCCCTGGGAGACCCACAGAGGGCCC
MA1930.2	CTCF	chr5_pat_hsa6	39581521	39581553	-	18.3271	2.16e-07	0.0669	GGGCAGATGCGGAAGCTGCCCTCCAGAGGGCTT
MA1930.2	CTCF	chr13_mat_hsa2b	43431858	43431890	-	18.3271	2.16e-07	0.0669	CTGCCACTTCCCAGCTCTTCCAGCTGAGGGCTC
MA1930.2	CTCF	chr7_pat_hsa8	47434575	47434607	+	18.3271	2.16e-07	0.0669	GTGCAATCTCCGCCACCTGCCAGCCGAGAGCAT
MA1930.2	CTCF	chrX_mat_hsaX	48785747	48785779	-	18.3271	2.16e-07	0.0669	AGCCCTTTCCACACCCCTGCCACCAGGGGGTGC
MA1930.2	CTCF	chr6_mat_hsa7	49261039	49261071	+	18.3271	2.16e-07	0.0669	TGGCAGATCTGTGTATGGGTCCCCAGGGGGCAC
MA1930.2	CTCF	chr19_pat_hsa17	50146242	50146274	+	18.3271	2.16e-07	0.0669	GTGCAGGGAGGCCTGGCAGCCTGCCGATGGGGG
MA1930.2	CTCF	chr3_pat_hsa4	53079495	53079527	-	18.3271	2.16e-07	0.0669	CTGTCCGGAACTGGGCTGGCCAGCAGGAGGCGA
MA1930.2	CTCF	chr10_mat_hsa12	55237657	55237689	+	18.3271	2.16e-07	0.0669	CCGCCCGGGCTGCTGCCTGCCGGAAGGGGGCTG
MA1930.2	CTCF	chr23_pat_hsa22	58076345	58076377	-	18.3271	2.16e-07	0.0669	CTGCACCATCTTCCCCAACCCAGCAGATGGGAA
MA1930.2	CTCF	chr23_pat_hsa22	59651512	59651544	+	18.3271	2.16e-07	0.0669	TTGCCCTGCTCCCCTCTGGCCAACTGGGGTCTG
MA1930.2	CTCF	chr7_pat_hsa8	60344046	60344078	-	18.3271	2.16e-07	0.0669	CTGCAGCCTTCCTCTCTCAGCAGGAGGAGGCCC
MA1930.2	CTCF	chr23_pat_hsa22	60615824	60615856	-	18.3271	2.16e-07	0.0669	CAGCTCCACCCTCTGCCTGCCAGGAGGTGCCGT
MA1930.2	CTCF	chr4_mat_hsa5	62554313	62554345	-	18.3271	2.16e-07	0.0669	GGGCAGGTCACCCTGTGAGCCCCCAGGGCGCAC
MA1930.2	CTCF	chr19_pat_hsa17	64643262	64643294	+	18.3271	2.16e-07	0.0669	CTGCAGGTCAGCCTTGTGCCCAGCAGGGCTGAC
MA1930.2	CTCF	chr16_pat_hsa15	65256194	65256226	+	18.3271	2.16e-07	0.0669	CTCCACCGCGGCGATGCTGCCTCCAAGGGGCGC
MA1930.2	CTCF	chr18_pat_hsa16	66943557	66943589	-	18.3271	2.16e-07	0.0669	CTGCAGTGTACCGTGGACAGCCTCAGGGGGCTG
MA1930.2	CTCF	chr21_mat_hsa20	68009381	68009413	-	18.3271	2.16e-07	0.0669	CTGCTCTGTTGGATCATAGCCACAGGAGGCCCC
MA1930.2	CTCF	chr4_mat_hsa5	69618545	69618577	-	18.3271	2.16e-07	0.0669	CTGTAATCCCAGCACTCTGCCAGGCGGAGGTGG
MA1930.2	CTCF	chr9_pat_hsa11	70262694	70262726	+	18.3271	2.16e-07	0.0669	CCGCAGCCCTGGCGCCTGGCCAGCTGGTGACCA
MA1930.2	CTCF	chr6_mat_hsa7	77257243	77257275	-	18.3271	2.16e-07	0.0669	CTGGACGTCAAGTTCGGGGCCTGCAGAGGCCGC
MA1930.2	CTCF	chr11_mat_hsa9	78506058	78506090	+	18.3271	2.16e-07	0.0669	GTGCAGTTTGTCCTACAAGCCCATAGATGACAC
MA1930.2	CTCF	chr3_pat_hsa4	86596514	86596546	+	18.3271	2.16e-07	0.0669	CTGCAGTCAGCGCGCGGCTCCCGGAGGGGCGGC
MA1930.2	CTCF	chr4_mat_hsa5	87357291	87357323	+	18.3271	2.16e-07	0.0669	CTGCACCACGCGGCCACTGCCAGGGGATGGGGA
MA1930.2	CTCF	chr15_mat_hsa14	89942435	89942467	+	18.3271	2.16e-07	0.0669	TAGCCGTACACCCACTCGAGCCGCAGGTGGCAG
MA1930.2	CTCF	chr13_mat_hsa2b	92166261	92166293	-	18.3271	2.16e-07	0.0669	CCACAACTCCTCCTCAGCCCCAGCAGAGGGCTC
MA1930.2	CTCF	chr1_pat_hsa1	93740852	93740884	-	18.3271	2.16e-07	0.0669	GTGCAGTCCCTTCCCCATCCCACAGGGCGGAGA
MA1930.2	CTCF	chr19_pat_hsa17	94487208	94487240	+	18.3271	2.16e-07	0.0669	GTGCAAGTTGGCGTGCATGCCCGTGGGGGGCTC
MA1930.2	CTCF	chr19_pat_hsa17	94974541	94974573	-	18.3271	2.16e-07	0.0669	GCGCGGGTGCGGGCCGCGGGCGCCAGGTGGTGC
MA1930.2	CTCF	chr17_mat_hsa18	95295900	95295932	-	18.3271	2.16e-07	0.0669	CTACACCGGTGCAATGCTGCCACCAGATGGTAG
MA1930.2	CTCF	chr19_pat_hsa17	97943270	97943302	+	18.3271	2.16e-07	0.0669	TTGCAGTGGGAGGTCGTGGCCTAGTGGGGGTGG
MA1930.2	CTCF	chr10_mat_hsa12	99667260	99667292	-	18.3271	2.16e-07	0.0669	CTGCACTCCTCAGCCCTGGGCGGTCGATGGGAC
MA1930.2	CTCF	chr15_mat_hsa14	102280864	102280896	-	18.3271	2.16e-07	0.0669	AGGCCAGGGCTGCCTCTGCCCACCTGAGGGCGC
MA1930.2	CTCF	chr10_mat_hsa12	103903277	103903309	-	18.3271	2.16e-07	0.0669	CAGGCGTGAGCCACCGCGCCCAGCAGGTGGCAT
MA1930.2	CTCF	chr9_pat_hsa11	104763088	104763120	-	18.3271	2.16e-07	0.0669	GGGCAGTGTTCACATTTTGCCACTAGGGGATAT
MA1930.2	CTCF	chr4_mat_hsa5	106491676	106491708	+	18.3271	2.16e-07	0.0669	CAGCGGTGCAGCTAGTCTCCCTCCAGCGGGCGG
MA1930.2	CTCF	chr11_mat_hsa9	110016315	110016347	-	18.3271	2.16e-07	0.0669	TTGCAAAGAAAATAGCTAGCCACCAGGAGGTGG
MA1930.2	CTCF	chr4_mat_hsa5	116169737	116169769	+	18.3271	2.16e-07	0.0669	GTATAGTTTAACCTCCAATCCAGTAGGTGGTGC
MA1930.2	CTCF	chr5_pat_hsa6	117123721	117123753	-	18.3271	2.16e-07	0.0669	CTGCTTTGCCCACTTCCTTCCTGCAGATACCAC
MA1930.2	CTCF	chr12_mat_hsa2a	122854766	122854798	+	18.3271	2.16e-07	0.0669	CCGTCCTCGTCCTCCTTTGCCACTAGATGGCAG
MA1930.2	CTCF	chr12_mat_hsa2a	124925421	124925453	+	18.3271	2.16e-07	0.0669	CAGGAGGGCCAGGTGTCTGTCACAAGAGGGCAG
MA1930.2	CTCF	chrX_mat_hsaX	126153343	126153375	+	18.3271	2.16e-07	0.0669	ctgccatgtgaggacacggcAAGAAGGTGGCAA
MA1930.2	CTCF	chr3_pat_hsa4	127100395	127100427	+	18.3271	2.16e-07	0.0669	CAGCCATCATCGAGTACTGCCAGGAGATGGCAG
MA1930.2	CTCF	chr4_mat_hsa5	137021066	137021098	-	18.3271	2.16e-07	0.0669	CTGTAGGGGCTGCCTAGGGCCTGCAGGGGCTAA
MA1930.2	CTCF	chr8_mat_hsa10	144823670	144823702	+	18.3271	2.16e-07	0.0669	CTGCAACCACAGACCAGGGTCAGCAGGTGCAGG
MA1930.2	CTCF	chr7_pat_hsa8	147184197	147184229	+	18.3271	2.16e-07	0.0669	TTGCAGTTTGGCCTACAAGTCAGTAGATAGTGC
MA1930.2	CTCF	chr1_pat_hsa1	164414358	164414390	-	18.3271	2.16e-07	0.0669	CTGTCTTGCCGCCGCCGGGACGCGAGAAGGCAG
MA1930.2	CTCF	chr6_mat_hsa7	166646873	166646905	-	18.3271	2.16e-07	0.0669	GCGGCAGTCCCCGCCACGGCCACCAGGGGGCGT
MA1930.2	CTCF	chr6_mat_hsa7	191967376	191967408	+	18.3271	2.16e-07	0.0669	CTGAGCCCCAAGGCTGCTGCCACCAGGGGCCAG
MA1930.2	CTCF	chr1_pat_hsa1	196090862	196090894	-	18.3271	2.16e-07	0.0669	GGGCAGTGGCGAGGCGGGGGCTCTAGGGGCCTC
MA1930.2	CTCF	chr1_pat_hsa1	211188814	211188846	+	18.3271	2.16e-07	0.0669	CTGCTcggcccctctccctcctcctggggGGAG
MA1930.2	CTCF	chr18_pat_hsa16	892188	892220	-	18.3178	2.17e-07	0.0671	CTGCAGGCAGGTCCAGCGGGCTCCGGAGGGGGC
MA1930.2	CTCF	chr4_mat_hsa5	902095	902127	-	18.3178	2.17e-07	0.0671	GGGCAGTGGCTGCCTGGAGCCTGGAGGGGCAGG
MA1930.2	CTCF	chr4_mat_hsa5	1379602	1379634	-	18.3178	2.17e-07	0.0671	AGGCGGTGCTGGCCCCAAGGCTCCAGAGGGAAG
MA1930.2	CTCF	chr4_mat_hsa5	3642806	3642838	-	18.3178	2.17e-07	0.0671	CTGCATTCCAGGCTGGGTGACAGAGGGAGGCTC
MA1930.2	CTCF	chr9_pat_hsa11	4689585	4689617	+	18.3178	2.17e-07	0.0671	GAGTTTTGTCCACTTCACGCCAGTGGGTGGCAG
MA1930.2	CTCF	chr3_pat_hsa4	6479528	6479560	+	18.3178	2.17e-07	0.0671	ATGAATTTCCCACCTGCATCCCCGAGAGGGCAG
MA1930.2	CTCF	chr20_pat_hsa19	6635026	6635058	-	18.3178	2.17e-07	0.0671	CTGCAGCCAGGGAGCGGTGACAGCAGGGGCAGG
MA1930.2	CTCF	chr6_mat_hsa7	6882621	6882653	+	18.3178	2.17e-07	0.0671	GGGGACTCAGGACCCCTGCCCAGCAGATGGCAG
MA1930.2	CTCF	chr11_mat_hsa9	11956728	11956760	+	18.3178	2.17e-07	0.0671	CCGCACCGGCCTCTCGCAGCCAATGGGCggcgg
MA1930.2	CTCF	chr19_pat_hsa17	14160928	14160960	-	18.3178	2.17e-07	0.0671	CTGCCTCTCTTTCCTCCAGGCAGCAGAGGTCAG
MA1930.2	CTCF	chr14_pat_hsa13	18613883	18613915	-	18.3178	2.17e-07	0.0671	CTGCTGTCCACTGACTGGGCCACTTGAGAGCTG
MA1930.2	CTCF	chr16_pat_hsa15	22822194	22822226	+	18.3178	2.17e-07	0.0671	tagcatccctggcctctacccactagatgccag
MA1930.2	CTCF	chr15_mat_hsa14	23794723	23794755	+	18.3178	2.17e-07	0.0671	ctgcacttctCCAATGGTCTCAGCAAATGGCAC
MA1930.2	CTCF	chr5_pat_hsa6	26798435	26798467	+	18.3178	2.17e-07	0.0671	CAGCAGGTGTCACTGTCTGGCAGCAGCGGGCGG
MA1930.2	CTCF	chr12_mat_hsa2a	28145405	28145437	+	18.3178	2.17e-07	0.0671	TTGCAGTGTCTGAGCTAGGCCACTGGAGTGCTG
MA1930.2	CTCF	chrX_mat_hsaX	29631636	29631668	+	18.3178	2.17e-07	0.0671	CCACTGTGCCAGACTCAGGCCAGCAGAAGGAGG
MA1930.2	CTCF	chr5_pat_hsa6	33218899	33218931	+	18.3178	2.17e-07	0.0671	AAGCAGGGTCAGGCTCCTGCAACAAGAGGGCAG
MA1930.2	CTCF	chr22_pat_hsa21	41319553	41319585	-	18.3178	2.17e-07	0.0671	CCGCGGTTTCCCACGAGGACCTGCAGAGGCCGA
MA1930.2	CTCF	chr14_pat_hsa13	41544396	41544428	-	18.3178	2.17e-07	0.0671	CTGCGGGGACACAGCACCGCCCGGCGGGGGCGG
MA1930.2	CTCF	chr23_pat_hsa22	42481106	42481138	+	18.3178	2.17e-07	0.0671	CAGCAGCCCCCATCTTGGGCCATGAGATGGAAG
MA1930.2	CTCF	chr11_mat_hsa9	43055556	43055588	+	18.3178	2.17e-07	0.0671	TAGCATTTCCACCTGCAGCTCAGTAGGGGCCAT
MA1930.2	CTCF	chr16_pat_hsa15	43187303	43187335	-	18.3178	2.17e-07	0.0671	TGGCTGTGCTATCACTAGACCAGCTGATGGAGC
MA1930.2	CTCF	chr20_pat_hsa19	44481963	44481995	+	18.3178	2.17e-07	0.0671	CTGCTGTGGGCGGGGCTCTGCCCTAGGTGCCAG
MA1930.2	CTCF	chr5_pat_hsa6	46081632	46081664	-	18.3178	2.17e-07	0.0671	AGGCAGGCCTGAACTCTGGCCCCTAGAGGGAAG
MA1930.2	CTCF	chr9_pat_hsa11	47919778	47919810	-	18.3178	2.17e-07	0.0671	TTGCTGGGGACACGAAGTGCCACTGGGTGGCTG
MA1930.2	CTCF	chr9_pat_hsa11	48659694	48659726	+	18.3178	2.17e-07	0.0671	tagcatccctggcctctacccactagatgccag
MA1930.2	CTCF	chr8_mat_hsa10	48810921	48810953	+	18.3178	2.17e-07	0.0671	CTGctgctccacatcctcgccagcatgtGGTTG
MA1930.2	CTCF	chr5_pat_hsa6	49455243	49455275	+	18.3178	2.17e-07	0.0671	TGGTACTTATAGGTGATGCCCATTAGGGGGCGC
MA1930.2	CTCF	chr21_mat_hsa20	53500333	53500365	+	18.3178	2.17e-07	0.0671	CTGTCCTAAGGCCACCCAGACAGAAGATGGCAG
MA1930.2	CTCF	chr19_pat_hsa17	56218624	56218656	-	18.3178	2.17e-07	0.0671	CAGCTGGTCCCCTTGCCCTCCAGGAGGTGTCTG
MA1930.2	CTCF	chr23_pat_hsa22	56257733	56257765	+	18.3178	2.17e-07	0.0671	CAGCCGGGGAGGGGGCAGTCCGGGAGGGGGCAG
MA1930.2	CTCF	chr8_mat_hsa10	57399149	57399181	+	18.3178	2.17e-07	0.0671	ATGGGGTGGCTGCCTGGCACCAGCAGAGGGCAA
MA1930.2	CTCF	chr20_pat_hsa19	61406923	61406955	+	18.3178	2.17e-07	0.0671	cagcatccctggcctctacccagtaGATGCCAA
MA1930.2	CTCF	chr20_pat_hsa19	62501339	62501371	+	18.3178	2.17e-07	0.0671	CTGCACCAACCAACCTGGCCCACCTGGTGGCTT
MA1930.2	CTCF	chr19_pat_hsa17	63635959	63635991	-	18.3178	2.17e-07	0.0671	GAGCTGAGTGAGTCACCAGCCAGCAGAGGGAAG
MA1930.2	CTCF	chr16_pat_hsa15	67407585	67407617	+	18.3178	2.17e-07	0.0671	ATGCAGGTCCACCAGAAGGCCCCAGGGAGGAGG
MA1930.2	CTCF	chrX_mat_hsaX	71305807	71305839	+	18.3178	2.17e-07	0.0671	ctgcactgtagcctgggggacagaaggagactc
MA1930.2	CTCF	chr18_pat_hsa16	71700483	71700515	+	18.3178	2.17e-07	0.0671	GTGAATAAACCAGCAGGAGCCAGCAGATGGCGC
MA1930.2	CTCF	chr13_mat_hsa2b	75885645	75885677	-	18.3178	2.17e-07	0.0671	ATGCAGTATTCATTTGGCATCAGCAGATGGCGT
MA1930.2	CTCF	chr12_mat_hsa2a	77463452	77463484	-	18.3178	2.17e-07	0.0671	TTGCAGTGGTCCAGCAGCGCCACAGGGGGTGGG
MA1930.2	CTCF	chr11_mat_hsa9	85258582	85258614	-	18.3178	2.17e-07	0.0671	ATCCAGTGAGACCTCGAACCCACCAGGAGGAAC
MA1930.2	CTCF	chr18_pat_hsa16	90554153	90554185	-	18.3178	2.17e-07	0.0671	GGGCGCGGGCCGGCCCCAGCCAGCGGGCGGCGG
MA1930.2	CTCF	chr19_pat_hsa17	94439744	94439776	-	18.3178	2.17e-07	0.0671	CAGCTGTTCTCCCCCACTGTCTCTAGAGGGGGT
MA1930.2	CTCF	chr15_mat_hsa14	94860958	94860990	-	18.3178	2.17e-07	0.0671	AGGCCTTCACACCCTTAGCCCACCAGATGGCCC
MA1930.2	CTCF	chr18_pat_hsa16	95976518	95976550	+	18.3178	2.17e-07	0.0671	cagcatccctggcctccactcaCCAGGTGCCAG
MA1930.2	CTCF	chr4_mat_hsa5	96608265	96608297	-	18.3178	2.17e-07	0.0671	GTGTATTTCAAGCTGTAAACCAGTAGATGGAAT
MA1930.2	CTCF	chr19_pat_hsa17	97736758	97736790	+	18.3178	2.17e-07	0.0671	CCTCAGTGCTGGCTGGGCAGCAGCAGGGGGCTG
MA1930.2	CTCF	chr4_mat_hsa5	98143639	98143671	+	18.3178	2.17e-07	0.0671	CTGCGCTGCCCGGTCCTCTCCCGGCGGGGTCGG
MA1930.2	CTCF	chr5_pat_hsa6	103605969	103606001	-	18.3178	2.17e-07	0.0671	GAGCTGCGCCGCACCACGGCCGGGAGATGGGAG
MA1930.2	CTCF	chr7_pat_hsa8	105700937	105700969	-	18.3178	2.17e-07	0.0671	CAGCTTTCAGAGGATGGAGGCAGTAGGGGGCAG
MA1930.2	CTCF	chr15_mat_hsa14	105862949	105862981	-	18.3178	2.17e-07	0.0671	CTTCACAGCCTGGTGCCACCCCCCAGATGGCAG
MA1930.2	CTCF	chr12_mat_hsa2a	105911418	105911450	-	18.3178	2.17e-07	0.0671	CTGCAAACCACCCGCACCATCAGCCGGGGGCTC
MA1930.2	CTCF	chr9_pat_hsa11	109109351	109109383	-	18.3178	2.17e-07	0.0671	CAGCATCCCTGGCCTCTACCCAGTAGATGCCAA
MA1930.2	CTCF	chr4_mat_hsa5	129439453	129439485	-	18.3178	2.17e-07	0.0671	CTTCATTCTCAGGCACAGGACAGCAGGGGGCTG
MA1930.2	CTCF	chr8_mat_hsa10	132325780	132325812	-	18.3178	2.17e-07	0.0671	CTGCAGTGCTGCCATCCATTCGCTAGACTGCAC
MA1930.2	CTCF	chr9_pat_hsa11	134531447	134531479	-	18.3178	2.17e-07	0.0671	CTTCAGAGCCCCTGTGTACCCTCTAGGAGGCAC
MA1930.2	CTCF	chr10_mat_hsa12	139427769	139427801	+	18.3178	2.17e-07	0.0671	ATGTAACGAGCAGTGAGGaccaccagaggtcac
MA1930.2	CTCF	chr8_mat_hsa10	145123802	145123834	+	18.3178	2.17e-07	0.0671	CTGCCCCCCATCCAGCCAGGCACCAGGGTGCGG
MA1930.2	CTCF	chr3_pat_hsa4	147872889	147872921	+	18.3178	2.17e-07	0.0671	GAGCATGTTTCTCTGCCTGGCAGAAGGTGGCAC
MA1930.2	CTCF	chrX_mat_hsaX	150371992	150372024	-	18.3178	2.17e-07	0.0671	GTGCAGTCCTGGTGAACTGCCTGGAGGTGCTGG
MA1930.2	CTCF	chr5_pat_hsa6	151152141	151152173	-	18.3178	2.17e-07	0.0671	CTGTGGTCCCAGCTACCTCCCACCAGGAAGCTG
MA1930.2	CTCF	chr5_pat_hsa6	156758582	156758614	+	18.3178	2.17e-07	0.0671	CCGCCGCCGCTCCTCCCCTCCTGCAGATGCCGC
MA1930.2	CTCF	chr2_mat_hsa3	169404858	169404890	-	18.3178	2.17e-07	0.0671	CTGCTCTTTCAGCAGACCACCACAGGGTGCAGG
MA1930.2	CTCF	chr5_pat_hsa6	170533891	170533923	-	18.3178	2.17e-07	0.0671	TTGCTGTGTCCTCAGATGGCCTCTTGAGGCCTC
MA1930.2	CTCF	chr4_mat_hsa5	174760468	174760500	+	18.3178	2.17e-07	0.0671	CCGCGGTTGACGAGGGCCGCCCCCAGGTGGCCA
MA1930.2	CTCF	chr6_mat_hsa7	188546809	188546841	-	18.3178	2.17e-07	0.0671	CTGCAGCCTGCCCACTCGGCCTGCAGAAGCTCC
MA1930.2	CTCF	chr1_pat_hsa1	209445369	209445401	-	18.3178	2.17e-07	0.0671	CTGCACCTCCCACAGCAGTCCTCGGGGAGGAAG
MA1930.2	CTCF	chr1_pat_hsa1	216202670	216202702	-	18.3178	2.17e-07	0.0671	CAGCTCTGGGTAGTGGCCTCCACCAGATGGGGG
MA1930.2	CTCF	chr1_pat_hsa1	217589599	217589631	+	18.3178	2.17e-07	0.0671	CTCCAGGAGGAACCTGGCCCCACTGGGGGGCGG
MA1930.2	CTCF	chr1_pat_hsa1	221824320	221824352	-	18.3178	2.17e-07	0.0671	CTGCCTTCCAACCAAACGCCCACCAGATGAGGG
MA1930.2	CTCF	chr12_mat_hsa2a	452648	452680	-	18.3084	2.18e-07	0.0672	GTGTAGATATTTCCATGGACCTGCAGATGGCGG
MA1930.2	CTCF	chr12_mat_hsa2a	461660	461692	-	18.3084	2.18e-07	0.0672	GTGTAGATATTTCCATGGACCTGCAGATGGCGG
MA1930.2	CTCF	chr18_pat_hsa16	2061515	2061547	-	18.3084	2.18e-07	0.0672	CAGCTCTGCACGGGGCCTGCCAGGTGAGGCCGG
MA1930.2	CTCF	chr9_pat_hsa11	2803946	2803978	+	18.3084	2.18e-07	0.0672	GAGCAGGGCCAGGTGGGGCCCGGGAGGGGCCCC
MA1930.2	CTCF	chr18_pat_hsa16	3274172	3274204	-	18.3084	2.18e-07	0.0672	CAGCACTCACCTCCGCTCACCAGGGGGTGGCTT
MA1930.2	CTCF	chr11_mat_hsa9	3907659	3907691	+	18.3084	2.18e-07	0.0672	TGGCAATGGCAGCTGGAATCCCCTTGGGGGCAC
MA1930.2	CTCF	chr9_pat_hsa11	5341779	5341811	-	18.3084	2.18e-07	0.0672	CTGTAACCACCCCAGGGCGCAGCTAGGGGGCAG
MA1930.2	CTCF	chr11_mat_hsa9	5874257	5874289	+	18.3084	2.18e-07	0.0672	CTGCAGGGCCGTCCCACAGCCAATAGCGGCCAA
MA1930.2	CTCF	chr6_mat_hsa7	7093107	7093139	+	18.3084	2.18e-07	0.0672	CGGCAGTCAGGCACACGGACCacagggaggagg
MA1930.2	CTCF	chr18_pat_hsa16	10295178	10295210	-	18.3084	2.18e-07	0.0672	CTGCAGGGTGAGCTTGTCCCCACCATGGGGGAC
MA1930.2	CTCF	chr19_pat_hsa17	15156159	15156191	-	18.3084	2.18e-07	0.0672	GGGTGCTTCCCTCGAGCGGCCGCTAGATGGTGG
MA1930.2	CTCF	chrX_mat_hsaX	15823855	15823887	-	18.3084	2.18e-07	0.0672	CAGCATCCCTGGCCTCTACCCAGTAGATGTCAA
MA1930.2	CTCF	chr8_mat_hsa10	17342604	17342636	+	18.3084	2.18e-07	0.0672	atgtaggaacgattaatggccatcagagggcag
MA1930.2	CTCF	chr8_mat_hsa10	17344912	17344944	+	18.3084	2.18e-07	0.0672	atgtaggaacgattaatggccatcagagggcag
MA1930.2	CTCF	chr8_mat_hsa10	17345022	17345054	+	18.3084	2.18e-07	0.0672	atgtaggaacgattaatggccatcagagggcag
MA1930.2	CTCF	chr8_mat_hsa10	17356014	17356046	+	18.3084	2.18e-07	0.0672	atgtaggaacgattaatggccatcagagggcag
MA1930.2	CTCF	chr8_mat_hsa10	17358322	17358354	+	18.3084	2.18e-07	0.0672	atgtaggaacgattaatggccatcagagggcag
MA1930.2	CTCF	chr8_mat_hsa10	17358432	17358464	+	18.3084	2.18e-07	0.0672	atgtaggaacgattaatggccatcagagggcag
MA1930.2	CTCF	chr8_mat_hsa10	17364038	17364070	+	18.3084	2.18e-07	0.0672	atgtaggaacgattaatggccatcagagggcag
MA1930.2	CTCF	chr9_pat_hsa11	18435895	18435927	-	18.3084	2.18e-07	0.0672	CTGTGGAGAGTGTGCCCCCCCGCCAGGGGGCTC
MA1930.2	CTCF	chr22_pat_hsa21	26188372	26188404	+	18.3084	2.18e-07	0.0672	GTGCAGGTAACACTGGGGAACACGAGAGGGAAG
MA1930.2	CTCF	chr19_pat_hsa17	29884158	29884190	-	18.3084	2.18e-07	0.0672	CGGCAGGGAGTTTCCCTGCCCAGTAGGAGGAAG
MA1930.2	CTCF	chr1_pat_hsa1	31005255	31005287	-	18.3084	2.18e-07	0.0672	AGGCAGGGTGAGATTGGGGACACCAGAGGGCAA
MA1930.2	CTCF	chr9_pat_hsa11	38574627	38574659	+	18.3084	2.18e-07	0.0672	ATGTTCGGCAGCATCCTTGCCACTAGATGCCAC
MA1930.2	CTCF	chr1_pat_hsa1	46302437	46302469	+	18.3084	2.18e-07	0.0672	TTGCCATCCTCACGCCCTGCCTGGAGGGGGCCA
MA1930.2	CTCF	chr15_mat_hsa14	47498544	47498576	-	18.3084	2.18e-07	0.0672	TGGCATCTCTAACCTCTTCCCACTAGAGGTCAG
MA1930.2	CTCF	chrX_mat_hsaX	57090022	57090054	-	18.3084	2.18e-07	0.0672	CAGCCTGGCCCATCCCTGGCCTGAAGGTGGGGC
MA1930.2	CTCF	chr16_pat_hsa15	59521466	59521498	-	18.3084	2.18e-07	0.0672	CTGCTGTCCTCCCTGGGCTCCTGCAGGGAGCCT
MA1930.2	CTCF	chr21_mat_hsa20	60233442	60233474	-	18.3084	2.18e-07	0.0672	GTGCTGGGCCCTGCACTAGGCACTGGGGGACAG
MA1930.2	CTCF	chrX_mat_hsaX	65383169	65383201	-	18.3084	2.18e-07	0.0672	TTGCTCTGGGACCTCCAAGCCCATAGGGGGAAC
MA1930.2	CTCF	chr9_pat_hsa11	70766930	70766962	-	18.3084	2.18e-07	0.0672	CAGCAGGTGCTCATCCTTGCCACTGGAGGAAGG
MA1930.2	CTCF	chr2_mat_hsa3	71713186	71713218	+	18.3084	2.18e-07	0.0672	CAGCGGCGGCTCGGGGAGCCCAGGAGGGGCCGG
MA1930.2	CTCF	chr18_pat_hsa16	75170401	75170433	+	18.3084	2.18e-07	0.0672	CAGCTATTGCTCATCTTGGCCACCTGGGGCTGC
MA1930.2	CTCF	chr6_mat_hsa7	79181025	79181057	+	18.3084	2.18e-07	0.0672	GGGCAGAGTTCAGCCAGTGCCCCCAGAGGGAGC
MA1930.2	CTCF	chr15_mat_hsa14	83401507	83401539	+	18.3084	2.18e-07	0.0672	gtgcattggcGGCATCACGGAACCAGAAGGCGg
MA1930.2	CTCF	chr7_pat_hsa8	85055319	85055351	+	18.3084	2.18e-07	0.0672	CTGCATTCAGGGCAGGGGGCCTGCTGAGGCTGC
MA1930.2	CTCF	chr11_mat_hsa9	87682254	87682286	-	18.3084	2.18e-07	0.0672	CTGTTGCTCAGATTAAAAGCCAGAAGAGGGTGG
MA1930.2	CTCF	chr11_mat_hsa9	89517683	89517715	+	18.3084	2.18e-07	0.0672	CAGCTGCGCACCCGCGCGCCCCCTAGGCGGGGC
MA1930.2	CTCF	chr1_pat_hsa1	90719724	90719756	-	18.3084	2.18e-07	0.0672	ATGCTGTGCTTAGTACAGGCCACTTGAGGCCCG
MA1930.2	CTCF	chr18_pat_hsa16	93357065	93357097	-	18.3084	2.18e-07	0.0672	CTGCAGTGACCCTATTGTACCACAAGGCAGCCG
MA1930.2	CTCF	chr6_mat_hsa7	95125882	95125914	-	18.3084	2.18e-07	0.0672	ATGCAGCTGCCAGCCCTGTCCACTGGAGGCACC
MA1930.2	CTCF	chr1_pat_hsa1	106756006	106756038	+	18.3084	2.18e-07	0.0672	CTGCACAGAGCACATGCTGCCTGTCGGGGGAGG
MA1930.2	CTCF	chr14_pat_hsa13	113177790	113177822	-	18.3084	2.18e-07	0.0672	CAGCAAGGTCTGATGGTGATCACTAGAGGGCTG
MA1930.2	CTCF	chr14_pat_hsa13	115573491	115573523	-	18.3084	2.18e-07	0.0672	CAGCACTTCCCCGTGATTTCCCCAAGAGGACGA
MA1930.2	CTCF	chr14_pat_hsa13	115574401	115574433	-	18.3084	2.18e-07	0.0672	CAGCACTTCCCCGTGATTTCCCCAAGAGGACGA
MA1930.2	CTCF	chr10_mat_hsa12	117354687	117354719	+	18.3084	2.18e-07	0.0672	ATGCGGCGGGTCCTGCAGGCCAGATGAGGGCTG
MA1930.2	CTCF	chr11_mat_hsa9	119776813	119776845	+	18.3084	2.18e-07	0.0672	CTGCACCAGGCAGCTGCTGCCAGGGGATGGTGG
MA1930.2	CTCF	chr9_pat_hsa11	122381795	122381827	+	18.3084	2.18e-07	0.0672	CTGCTCAGCTCCCCACTCCCCAGTGGAGGCTGC
MA1930.2	CTCF	chr8_mat_hsa10	124296835	124296867	-	18.3084	2.18e-07	0.0672	CAACCATGGCACCTCCTGCCCAGCAGATGGAGG
MA1930.2	CTCF	chr5_pat_hsa6	126999096	126999128	-	18.3084	2.18e-07	0.0672	GCGCGTAAGGTCCCAGTGGCCAGCAGGGGGCAG
MA1930.2	CTCF	chr7_pat_hsa8	127567430	127567462	-	18.3084	2.18e-07	0.0672	CTGCTGGAACCTGAGCAGGCCACCTGAGGTCCC
MA1930.2	CTCF	chr13_mat_hsa2b	129653557	129653589	+	18.3084	2.18e-07	0.0672	CCACAAACGCAGGCACTGCCCAGCAGAGGGCGC
MA1930.2	CTCF	chr4_mat_hsa5	132957255	132957287	-	18.3084	2.18e-07	0.0672	ATGCAGTACCTGACTCAGTGCCCCAGGAGGTGC
MA1930.2	CTCF	chr13_mat_hsa2b	134196922	134196954	+	18.3084	2.18e-07	0.0672	GTCCAGATCCCCGTGGCCACCCGGAGGTGGCAG
MA1930.2	CTCF	chr7_pat_hsa8	135477650	135477682	-	18.3084	2.18e-07	0.0672	CAGCATCCCTGGCCTCCACCCACTGGATGCCAG
MA1930.2	CTCF	chr13_mat_hsa2b	143323659	143323691	+	18.3084	2.18e-07	0.0672	CTGCGGTCAGCCTGGGCAGCCAGGAGGTAGCGT
MA1930.2	CTCF	chr7_pat_hsa8	152053473	152053505	-	18.3084	2.18e-07	0.0672	GGGTACTGCCTTGTTACTGCCAGTGGGGGGTAG
MA1930.2	CTCF	chr6_mat_hsa7	158621005	158621037	-	18.3084	2.18e-07	0.0672	CTGCCCTGTGAGCATCAGCCCAGAAGGAGGAGT
MA1930.2	CTCF	chr1_pat_hsa1	172021964	172021996	-	18.3084	2.18e-07	0.0672	CTGCACTGGCATGAAGTGCCCAGGAGGTGAAGA
MA1930.2	CTCF	chr5_pat_hsa6	178011992	178012024	+	18.3084	2.18e-07	0.0672	CTGTTGACCAGCCCCCATCCCACCAGGAGTCAC
MA1930.2	CTCF	chr6_mat_hsa7	179643983	179644015	+	18.3084	2.18e-07	0.0672	CTGCgcttcctgcctctgcccagtggttggggg
MA1930.2	CTCF	chr1_pat_hsa1	215923465	215923497	-	18.3084	2.18e-07	0.0672	TTGCAGTTTCATTTATTGGCCAAAAGATGTCTC
MA1930.2	CTCF	chr3_pat_hsa4	1113660	1113692	-	18.2991	2.19e-07	0.0673	CTGCTGTGTGGCAGGCTCTGCTCTAGGTGCCAG
MA1930.2	CTCF	chr4_mat_hsa5	1704572	1704604	+	18.2991	2.19e-07	0.0673	GTGCACTGCGGGGCTGAAGGCCCCAGAGGCCCC
MA1930.2	CTCF	chr3_pat_hsa4	3632861	3632893	+	18.2991	2.19e-07	0.0673	CGGCCCCGCCCTCGCCTCGACCCCGGGGGGCGG
MA1930.2	CTCF	chr3_pat_hsa4	4166029	4166061	-	18.2991	2.19e-07	0.0673	CTGCAGTGCCAGCAGAGTGACAGGAGATGAGTC
MA1930.2	CTCF	chr6_mat_hsa7	6044309	6044341	+	18.2991	2.19e-07	0.0673	CTGCAGAGCCTACCTGTCCCCCACGGATGGCTC
MA1930.2	CTCF	chr20_pat_hsa19	7946483	7946515	-	18.2991	2.19e-07	0.0673	CTGCTGTGCTCACGTGGCCTCTGGAGGTGGCAT
MA1930.2	CTCF	chrX_mat_hsaX	10939176	10939208	-	18.2991	2.19e-07	0.0673	CAGCATCCCTGGCCTCTCCCCACTGGATGCCAG
MA1930.2	CTCF	chr22_pat_hsa21	11607479	11607511	-	18.2991	2.19e-07	0.0673	CTGCATGGCTGCCTCACTGACTGCAGAGGCCAT
MA1930.2	CTCF	chr18_pat_hsa16	14802534	14802566	+	18.2991	2.19e-07	0.0673	AGGCATTGCCAAGTATTTGCCAAAAGGAggcac
MA1930.2	CTCF	chr19_pat_hsa17	15447541	15447573	-	18.2991	2.19e-07	0.0673	CAGCATGTCGGCCCGGCTGACACCCGGTGGCCC
MA1930.2	CTCF	chr5_pat_hsa6	16853122	16853154	-	18.2991	2.19e-07	0.0673	CTCCAGTCCAACATCTAGGCCGCTTGGAGGCAG
MA1930.2	CTCF	chr20_pat_hsa19	18363103	18363135	+	18.2991	2.19e-07	0.0673	ctgctgtgtggggaACAGTCCTGGGGGTGGGGC
MA1930.2	CTCF	chr12_mat_hsa2a	18643647	18643679	-	18.2991	2.19e-07	0.0673	CTCCCTTCACACCTCCCTGCAAGCAGAGGGCGC
MA1930.2	CTCF	chr20_pat_hsa19	19208513	19208545	-	18.2991	2.19e-07	0.0673	TAGCAGATCCCGCACCAGGGCAGCAGCTGGAGC
MA1930.2	CTCF	chr21_mat_hsa20	19792479	19792511	+	18.2991	2.19e-07	0.0673	CAGCTCTGCCACCCTGTGCCCATCAGAGGTGGC
MA1930.2	CTCF	chr23_pat_hsa22	21721076	21721108	+	18.2991	2.19e-07	0.0673	ctgctgtgttctccggactccacttgaggtccc
MA1930.2	CTCF	chr5_pat_hsa6	21907745	21907777	-	18.2991	2.19e-07	0.0673	GCGCAGTGCTCACTTGCCACCTGATGGAGGCAC
MA1930.2	CTCF	chr7_pat_hsa8	21948295	21948327	-	18.2991	2.19e-07	0.0673	CTGGACCCCCCCCCCCAGGACACCAGGGTGCAG
MA1930.2	CTCF	chr18_pat_hsa16	25214097	25214129	+	18.2991	2.19e-07	0.0673	CGGCATGAGGCACATCTTCCCAGAAGGGGGTGC
MA1930.2	CTCF	chr13_mat_hsa2b	25888232	25888264	-	18.2991	2.19e-07	0.0673	CTGGAGTTACAGGCGCGGGCCACCACGTGGGAC
MA1930.2	CTCF	chr6_mat_hsa7	27225153	27225185	-	18.2991	2.19e-07	0.0673	CTGCGGAGGAAGCGGAGCGCCGCTGGGGGCCGG
MA1930.2	CTCF	chr7_pat_hsa8	27964276	27964308	-	18.2991	2.19e-07	0.0673	CTGCAAGCCAGGATGCTGGCCACCGGTGGCCAG
MA1930.2	CTCF	chr17_mat_hsa18	28029571	28029603	-	18.2991	2.19e-07	0.0673	CTGCAGCCCTTTCACCTGGCCTCCTGCTGGTGC
MA1930.2	CTCF	chr16_pat_hsa15	35226563	35226595	+	18.2991	2.19e-07	0.0673	ctggagcctgtcataCTGGGCAGCAGGGGGAGG
MA1930.2	CTCF	chr17_mat_hsa18	42880458	42880490	-	18.2991	2.19e-07	0.0673	CTGCACTCCAGCCTGGGTGACAGTGGGAGACAC
MA1930.2	CTCF	chrY_pat_hsaY	43710990	43711022	+	18.2991	2.19e-07	0.0673	TTGCCATTCCCAATTAATGCCACCAGGAGGAAA
MA1930.2	CTCF	chr23_pat_hsa22	44687216	44687248	-	18.2991	2.19e-07	0.0673	CTGTATCCCTGGCTCCCACCCAGTAGAAGCCAG
MA1930.2	CTCF	chr23_pat_hsa22	46220712	46220744	+	18.2991	2.19e-07	0.0673	CTGGAGGCTTCCCACACCCCCAGGAGGGGGAAC
MA1930.2	CTCF	chrX_mat_hsaX	47785876	47785908	+	18.2991	2.19e-07	0.0673	TTGCTGAGCCCCACTGACACCAGGAGAGGGGAG
MA1930.2	CTCF	chr3_pat_hsa4	47847816	47847848	+	18.2991	2.19e-07	0.0673	ACTCAGTTGCCCAGGCCTCCCAGTAGGTGGCAG
MA1930.2	CTCF	chr9_pat_hsa11	50313269	50313301	-	18.2991	2.19e-07	0.0673	ACGCAGCACTCACCTCTTACCACCAGGTGCTGG
MA1930.2	CTCF	chr4_mat_hsa5	52140861	52140893	-	18.2991	2.19e-07	0.0673	GTGTGGTGTCCACCCTTCACCTGTAGGTGGAGT
MA1930.2	CTCF	chr23_pat_hsa22	52235403	52235435	+	18.2991	2.19e-07	0.0673	ATGCACTGCGTGCCAGGCTCCCCCAGGTGCTGG
MA1930.2	CTCF	chr20_pat_hsa19	52443082	52443114	+	18.2991	2.19e-07	0.0673	CAGCTCAGCCAGCCCCCTCCCAGCAGgggccct
MA1930.2	CTCF	chr20_pat_hsa19	53503502	53503534	+	18.2991	2.19e-07	0.0673	cagcatccctggcccctacccactagatgctag
MA1930.2	CTCF	chr20_pat_hsa19	53504938	53504970	-	18.2991	2.19e-07	0.0673	CAGCATCCCTGGCCCCTACCCACTAGATGCTAG
MA1930.2	CTCF	chr20_pat_hsa19	55419388	55419420	-	18.2991	2.19e-07	0.0673	GAGTCCCGTGTTGAGCAGGCCACTAGGGGGCGC
MA1930.2	CTCF	chr8_mat_hsa10	55826258	55826290	+	18.2991	2.19e-07	0.0673	CTGCAATGTGCGGGTCAGGCCACCAGGCTCCAG
MA1930.2	CTCF	chr3_pat_hsa4	56628095	56628127	+	18.2991	2.19e-07	0.0673	GTGCAGTTCTTCTACTCTTCCTCAAGGGGGACT
MA1930.2	CTCF	chr20_pat_hsa19	56858224	56858256	-	18.2991	2.19e-07	0.0673	TAGCAGGCCCTGGCACGCTCCCCCAGGGGCCAC
MA1930.2	CTCF	chr20_pat_hsa19	63335646	63335678	-	18.2991	2.19e-07	0.0673	TTGTAGCCCCAACTCCTGACCTCCAGGGAGGGC
MA1930.2	CTCF	chr14_pat_hsa13	64041098	64041130	+	18.2991	2.19e-07	0.0673	GTGAGAGTTGGGCTGCCATCCAGTAGGTGGCAC
MA1930.2	CTCF	chr21_mat_hsa20	65593302	65593334	-	18.2991	2.19e-07	0.0673	TCACTGTGCCACCTCCAGATCAGCAGAGGGCAG
MA1930.2	CTCF	chr21_mat_hsa20	68329638	68329670	+	18.2991	2.19e-07	0.0673	CTGCAGAGTCCCTGCTGCCACATAAGGTGGCAC
MA1930.2	CTCF	chr3_pat_hsa4	68641570	68641602	+	18.2991	2.19e-07	0.0673	ATGCAGTGTAGCCCCATATTCTGAAGGGGGAAG
MA1930.2	CTCF	chr10_mat_hsa12	74114816	74114848	-	18.2991	2.19e-07	0.0673	GTGCTCTGAAGCATAGAGGCCAGATGGTGGTGC
MA1930.2	CTCF	chr11_mat_hsa9	74230468	74230500	+	18.2991	2.19e-07	0.0673	CTGCTGTATCTATGCGCTCCCTGGAGAGGGAGC
MA1930.2	CTCF	chr10_mat_hsa12	75128069	75128101	+	18.2991	2.19e-07	0.0673	CTTCAGCCCCTGTCCCCTCCCTGGAGGTGGCAG
MA1930.2	CTCF	chr9_pat_hsa11	76492734	76492766	+	18.2991	2.19e-07	0.0673	CAGAAGTTTCTCGGGACGGGCAGGAGGGGGTGG
MA1930.2	CTCF	chr9_pat_hsa11	79146562	79146594	+	18.2991	2.19e-07	0.0673	CTGCACTCCCCACATCTCCGCACTGGGGGAGGG
MA1930.2	CTCF	chr13_mat_hsa2b	80429667	80429699	-	18.2991	2.19e-07	0.0673	CTGCACTGGGGCCCCTTGCACAGCAGGCGGGTG
MA1930.2	CTCF	chr6_mat_hsa7	81785724	81785756	-	18.2991	2.19e-07	0.0673	CGGCAGGTCGGCCGTGGAGCCCCGGGGAGGCGG
MA1930.2	CTCF	chr12_mat_hsa2a	84472035	84472067	-	18.2991	2.19e-07	0.0673	CAGCCGGACTGTCCCTCGGCCCCCAGAGGACAC
MA1930.2	CTCF	chr8_mat_hsa10	90758388	90758420	+	18.2991	2.19e-07	0.0673	ATGCAGTCACTGAGCAGGGACACCAGATGCTGG
MA1930.2	CTCF	chr5_pat_hsa6	92650388	92650420	-	18.2991	2.19e-07	0.0673	GTGGAGCTGCCTCAGAGACCCACCAGGTGGGGC
MA1930.2	CTCF	chr2_mat_hsa3	93498182	93498214	+	18.2991	2.19e-07	0.0673	gggcagtcaaTGGGACTGGGCACCAGGGAGCAG
MA1930.2	CTCF	chr19_pat_hsa17	98626256	98626288	-	18.2991	2.19e-07	0.0673	AGGCTGTGAAGCCGTTCGGCCTGAAGGTGTCAC
MA1930.2	CTCF	chr10_mat_hsa12	102231363	102231395	+	18.2991	2.19e-07	0.0673	CTGCTGTTTCCTGACAATGGCAAGAGGTGGCTC
MA1930.2	CTCF	chr15_mat_hsa14	104207865	104207897	-	18.2991	2.19e-07	0.0673	CTGCTGTGTGGCCTTCAGACCAGGAGGGAGGCC
MA1930.2	CTCF	chr15_mat_hsa14	104449686	104449718	+	18.2991	2.19e-07	0.0673	CTGCACCTGGGGATCTCAACCAATAGGGGCTGC
MA1930.2	CTCF	chr15_mat_hsa14	105749406	105749438	-	18.2991	2.19e-07	0.0673	GTGCAGGGCCCACCCAGCACCACTGCGGGGCTG
MA1930.2	CTCF	chr13_mat_hsa2b	107147098	107147130	-	18.2991	2.19e-07	0.0673	CTGCAGAGCTGCGCCCTTCACAGGAGGGGACTG
MA1930.2	CTCF	chr6_mat_hsa7	109181810	109181842	+	18.2991	2.19e-07	0.0673	CAGCTGTGACAGGCAAGGCCCAGCAGGGGAAGT
MA1930.2	CTCF	chr7_pat_hsa8	111228984	111229016	+	18.2991	2.19e-07	0.0673	ATGCAGTGCTATTTGAGGGACTCCAGAAGGCAT
MA1930.2	CTCF	chr9_pat_hsa11	111311566	111311598	-	18.2991	2.19e-07	0.0673	CCCCAGCTCTCCTCACTGGTCACCAGATGGTGC
MA1930.2	CTCF	chrX_mat_hsaX	129354737	129354769	+	18.2991	2.19e-07	0.0673	CTGCAGTCACCACACGAACACACCGGGTGACGT
MA1930.2	CTCF	chr9_pat_hsa11	134628126	134628158	+	18.2991	2.19e-07	0.0673	CTGCAGACTCTCGGGCACATCACAGGGTGGCAG
MA1930.2	CTCF	chr13_mat_hsa2b	138708162	138708194	+	18.2991	2.19e-07	0.0673	ctgaAGTGTGTAGGGCAGGCCAGccgggggtgt
MA1930.2	CTCF	chr10_mat_hsa12	139943327	139943359	+	18.2991	2.19e-07	0.0673	CCACCCTGGCACTGGAAGGCCAGCAGAGGGCAC
MA1930.2	CTCF	chr8_mat_hsa10	139978555	139978587	-	18.2991	2.19e-07	0.0673	CTGCTGCATAGCCAGGCAGCCAGTGGAGGGGGA
MA1930.2	CTCF	chr7_pat_hsa8	156705304	156705336	-	18.2991	2.19e-07	0.0673	CTCCAGGAGCCTCCAGTCAGCACTAGAGGGCAG
MA1930.2	CTCF	chr7_pat_hsa8	162001063	162001095	-	18.2991	2.19e-07	0.0673	CAGCAGCGCCAGCAGCGCGCCCCCAGCTAGCGC
MA1930.2	CTCF	chr3_pat_hsa4	170828565	170828597	-	18.2991	2.19e-07	0.0673	GTGCAGACCTGCTGACAGACCTGAAGATGGCTG
MA1930.2	CTCF	chr4_mat_hsa5	174336120	174336152	-	18.2991	2.19e-07	0.0673	CCGTATGTCTGGTCCCTACCCACAAGATGGCAG
MA1930.2	CTCF	chr6_mat_hsa7	187561592	187561624	+	18.2991	2.19e-07	0.0673	CTGCCTTCCACCCCTCCAGGCTGCAGAGGCAGC
MA1930.2	CTCF	chr6_mat_hsa7	188158680	188158712	-	18.2991	2.19e-07	0.0673	ATGCTCCTCTGGCTCCCGGCCACCTGGGGCTGA
MA1930.2	CTCF	chr6_mat_hsa7	194243383	194243415	+	18.2991	2.19e-07	0.0673	GTGCAGTCACTTGCCGGAGTCTCCTGAGGGCAG
MA1930.2	CTCF	chr6_mat_hsa7	195086806	195086838	-	18.2991	2.19e-07	0.0673	AGGCGGTGCCCCTCAGCCACCAGGAGGAGGCTG
MA1930.2	CTCF	chr1_pat_hsa1	206651753	206651785	+	18.2991	2.19e-07	0.0673	CTGTAGGTCAGCCAACTGGCCTTCAGGAGGGAC
MA1930.2	CTCF	chr1_pat_hsa1	225909840	225909872	+	18.2991	2.19e-07	0.0673	CTGCGGCCCAGGGCAGACCCCAGCAGGGGTGAC
MA1930.2	CTCF	chr4_mat_hsa5	804702	804734	+	18.2897	2.21e-07	0.0675	GTGCTCTGCTCCAAACGCAGCACTGGGGGGTGG
MA1930.2	CTCF	chrX_mat_hsaX	1428767	1428799	-	18.2897	2.21e-07	0.0675	CAGCGTCCCTGGGCTCCAGCCACAAGGTGCCAG
MA1930.2	CTCF	chr18_pat_hsa16	2302955	2302987	+	18.2897	2.21e-07	0.0675	TGGCGCTGCCGGGCGTTGGGCCCAAGATGGCAC
MA1930.2	CTCF	chrX_mat_hsaX	5206080	5206112	-	18.2897	2.21e-07	0.0675	CAGCATCCCTGGGCTCCACCCACCAGATGCTGG
MA1930.2	CTCF	chr3_pat_hsa4	8350642	8350674	-	18.2897	2.21e-07	0.0675	CTGTCCTGGCCGCCGAACACCCCCAGGGGGATC
MA1930.2	CTCF	chr21_mat_hsa20	9728529	9728561	+	18.2897	2.21e-07	0.0675	CAACAGTTCCGCCCGTTGACCAGTAGGGGATAA
MA1930.2	CTCF	chr2_mat_hsa3	13548261	13548293	-	18.2897	2.21e-07	0.0675	CTGTGCTGAGACACGGGAGCCAGCAGGGAGCAG
MA1930.2	CTCF	chr21_mat_hsa20	18767987	18768019	-	18.2897	2.21e-07	0.0675	CTGCCCTGCCCTCCCATCCCCAGTAAGTGGTCC
MA1930.2	CTCF	chr19_pat_hsa17	20689398	20689430	+	18.2897	2.21e-07	0.0675	GCGCAGTTCTCCCCGGCCGCCGGAGGGGGCGGC
MA1930.2	CTCF	chr20_pat_hsa19	20986834	20986866	-	18.2897	2.21e-07	0.0675	AGGCCCTGGTGCCCTGCAGCCAGCAGAGGACAG
MA1930.2	CTCF	chr1_pat_hsa1	21679619	21679651	+	18.2897	2.21e-07	0.0675	CTGCCGTTCTCTGCTGAGGTCTGCTGGGGGTGG
MA1930.2	CTCF	chr12_mat_hsa2a	24425558	24425590	-	18.2897	2.21e-07	0.0675	TTGCATTGGTGGCTATTGTGCAGTAGGGGCCAA
MA1930.2	CTCF	chr6_mat_hsa7	28284647	28284679	+	18.2897	2.21e-07	0.0675	GTGCAGTGCCACCATCTGAGCAAAAGGAAGcag
MA1930.2	CTCF	chr2_mat_hsa3	31999323	31999355	+	18.2897	2.21e-07	0.0675	AAGTTGTTCTCCTATTCAGCCACCAGGGGgtaa
MA1930.2	CTCF	chr2_mat_hsa3	33419189	33419221	-	18.2897	2.21e-07	0.0675	GTGCGGGGCGACGGCGAGGCCGGAAGATGGCCT
MA1930.2	CTCF	chr7_pat_hsa8	40698502	40698534	-	18.2897	2.21e-07	0.0675	ATGCGGTACTGGGTGGGGGCCACCAGCTGCCAG
MA1930.2	CTCF	chrY_pat_hsaY	43698535	43698567	-	18.2897	2.21e-07	0.0675	ATGCAGGGATGAGTAAGGAGCTCTAGAGGGCAG
MA1930.2	CTCF	chr3_pat_hsa4	46069400	46069432	+	18.2897	2.21e-07	0.0675	CTACCGTGGCCAGACCCAGCCAGAAGGGGCCAA
MA1930.2	CTCF	chr15_mat_hsa14	48822040	48822072	+	18.2897	2.21e-07	0.0675	TAGCACTGGCTAATGAAGGCCTCCAGGTGGTGA
MA1930.2	CTCF	chr6_mat_hsa7	49913169	49913201	-	18.2897	2.21e-07	0.0675	CTGGCGGGAGGGGACGCGGCCGGCAGATGGCGA
MA1930.2	CTCF	chr20_pat_hsa19	51611094	51611126	+	18.2897	2.21e-07	0.0675	CCTCAGTTCCGCCACGCGGCCGGCCGAGGTCGG
MA1930.2	CTCF	chr20_pat_hsa19	52514399	52514431	+	18.2897	2.21e-07	0.0675	ATGCAGCTCTCCCAGTGGCCCTCTTGAGGGAGA
MA1930.2	CTCF	chr17_mat_hsa18	53358341	53358373	+	18.2897	2.21e-07	0.0675	CTGCAGTACATGGATGGAGACACAGGAGGGAGA
MA1930.2	CTCF	chr16_pat_hsa15	56048945	56048977	+	18.2897	2.21e-07	0.0675	CTGCTGGGTTGATCATCCTCCACCAGACGGCTC
MA1930.2	CTCF	chr16_pat_hsa15	63659364	63659396	-	18.2897	2.21e-07	0.0675	CTGCCCCCCACCCCCAGGGCCACCAGCTGGTGA
MA1930.2	CTCF	chr9_pat_hsa11	63784549	63784581	+	18.2897	2.21e-07	0.0675	CTGCAGGTCAAAGTGCTCAGCTGCAGATGACAG
MA1930.2	CTCF	chr18_pat_hsa16	64689220	64689252	-	18.2897	2.21e-07	0.0675	GTGCAGTGCAACAACCCTGCAGGTAGATGGAAA
MA1930.2	CTCF	chr9_pat_hsa11	67567979	67568011	+	18.2897	2.21e-07	0.0675	ATGTAGAGCAGCTTGCAGGCCTGCAGGAGCCGC
MA1930.2	CTCF	chr5_pat_hsa6	78155417	78155449	-	18.2897	2.21e-07	0.0675	CTGCGCTAATATGATGTGGCCAGAAGGTAGCAC
MA1930.2	CTCF	chr15_mat_hsa14	82158411	82158443	-	18.2897	2.21e-07	0.0675	CAGCAACCTTCACTTTTACCCACTAGGTGCCAG
MA1930.2	CTCF	chr17_mat_hsa18	84212152	84212184	+	18.2897	2.21e-07	0.0675	CTGCAGTGGGAGCAGAGAGGCAGTGGAAGCCAG
MA1930.2	CTCF	chr10_mat_hsa12	85168376	85168408	-	18.2897	2.21e-07	0.0675	ATGCAGCCATGCATTTTAACCAGCAGCTGGCAC
MA1930.2	CTCF	chr18_pat_hsa16	90900470	90900502	-	18.2897	2.21e-07	0.0675	CTGCCCTTCGCCTCCAGCCCCTCTAGAGGTCAA
MA1930.2	CTCF	chr19_pat_hsa17	91568184	91568216	-	18.2897	2.21e-07	0.0675	CAGCGCGCTCCACCGCCCAGCTCCAGGTGGCGC
MA1930.2	CTCF	chr15_mat_hsa14	94121001	94121033	+	18.2897	2.21e-07	0.0675	CTGCGGTCTATAGCGCCTGCCCTCAGGTGGAGC
MA1930.2	CTCF	chr17_mat_hsa18	97558776	97558808	+	18.2897	2.21e-07	0.0675	CAGCAGGGCCAGGGCATgggctgcaggggtggg
MA1930.2	CTCF	chr19_pat_hsa17	98566814	98566846	-	18.2897	2.21e-07	0.0675	CTGCATGGGCGCGGGCCGGGCGGCGGCGGGCGC
MA1930.2	CTCF	chr19_pat_hsa17	98691685	98691717	-	18.2897	2.21e-07	0.0675	ATGTGTTACGTCCCTGGGTCCACTGGGGGGCAG
MA1930.2	CTCF	chr7_pat_hsa8	99746728	99746760	+	18.2897	2.21e-07	0.0675	TTACAGTTCACCCTAAAGGACAGTAGGTGGTGA
MA1930.2	CTCF	chr15_mat_hsa14	101710556	101710588	-	18.2897	2.21e-07	0.0675	CTGCTCTAGCCCTGCTCTCCCAGCAGAGGGACA
MA1930.2	CTCF	chr5_pat_hsa6	103166885	103166917	-	18.2897	2.21e-07	0.0675	CGGCAGGTGGCGCTGTGAGCTGGTAGGTGGCGC
MA1930.2	CTCF	chr13_mat_hsa2b	106478580	106478612	+	18.2897	2.21e-07	0.0675	ATGCCATGGACAGAAGAAGGCAGCAGGTGGCAG
MA1930.2	CTCF	chr15_mat_hsa14	106550530	106550562	+	18.2897	2.21e-07	0.0675	CAGCAGGTCGGAGTgggtgccagcaggggaaat
MA1930.2	CTCF	chr5_pat_hsa6	109145449	109145481	-	18.2897	2.21e-07	0.0675	CAGTGGATCCCGCACCGGGGCTGTAGGTGGAGC
MA1930.2	CTCF	chr11_mat_hsa9	109845251	109845283	-	18.2897	2.21e-07	0.0675	GAGCAGGAACCCCCCACCCCCAGTTGAGGGAGG
MA1930.2	CTCF	chr14_pat_hsa13	112976340	112976372	-	18.2897	2.21e-07	0.0675	CTTCATCGGTGACTTATGGCCTGCAGGTGGCCC
MA1930.2	CTCF	chr14_pat_hsa13	115678677	115678709	+	18.2897	2.21e-07	0.0675	TGGCAGCTAGGACTCCTTCCCTGTGGGTGGCAG
MA1930.2	CTCF	chr14_pat_hsa13	115718287	115718319	+	18.2897	2.21e-07	0.0675	CTGAGATGCCGGCATCGGGCCGGGAGGGGCTGG
MA1930.2	CTCF	chr10_mat_hsa12	117158372	117158404	+	18.2897	2.21e-07	0.0675	CTGCAGTCCAGGCCCTCAGCCCGAATGTGCCGC
MA1930.2	CTCF	chrX_mat_hsaX	124063960	124063992	+	18.2897	2.21e-07	0.0675	TTATAGTTAGACCTACAAGCCAGTAGATGGTGC
MA1930.2	CTCF	chr10_mat_hsa12	125151920	125151952	-	18.2897	2.21e-07	0.0675	CAGCAGTCCCCAAAGGGGGGCTGTAGAGGCCAA
MA1930.2	CTCF	chr10_mat_hsa12	133898353	133898385	+	18.2897	2.21e-07	0.0675	CTGCAATGGAGGGTGGGGACCCAGAGGTGGAGG
MA1930.2	CTCF	chr8_mat_hsa10	134126545	134126577	+	18.2897	2.21e-07	0.0675	GGACGCTTCCCCAGAGTGGCCACTAGAGGGAGC
MA1930.2	CTCF	chr1_pat_hsa1	137987189	137987221	+	18.2897	2.21e-07	0.0675	CAGCAGTTCAAGCCGCGGAGCACCAAGAGGTGC
MA1930.2	CTCF	chr8_mat_hsa10	141545790	141545822	+	18.2897	2.21e-07	0.0675	CCGCAGTCCTGGTCACATTCCACTTGGGGACAG
MA1930.2	CTCF	chr6_mat_hsa7	142640527	142640559	+	18.2897	2.21e-07	0.0675	CTGAAATCTGCTTCCCACACCCCCAggtggcag
MA1930.2	CTCF	chr7_pat_hsa8	161054917	161054949	-	18.2897	2.21e-07	0.0675	CTGAAGTCTGCCCCCTTCCCCACCAGGTGCATG
MA1930.2	CTCF	chr4_mat_hsa5	172518082	172518114	-	18.2897	2.21e-07	0.0675	CAGCTGTGCCATTGCTGGGCATCCAGGGGGTGG
MA1930.2	CTCF	chr1_pat_hsa1	180083655	180083687	+	18.2897	2.21e-07	0.0675	AAGCACAGTGTCCAAGAAACCAGCAGAGGGCAG
MA1930.2	CTCF	chr5_pat_hsa6	183556982	183557014	+	18.2897	2.21e-07	0.0675	GTGCCTGTGTTCCTCCTTCCCAGCAGGTGTCAC
MA1930.2	CTCF	chr5_pat_hsa6	185845892	185845924	-	18.2897	2.21e-07	0.0675	CTGGAGTTCAGAAGCGGAGCCTCAAGAGGGAAG
MA1930.2	CTCF	chr2_mat_hsa3	193893294	193893326	+	18.2897	2.21e-07	0.0675	ctgcactccagcctgggggacagagggagacac
MA1930.2	CTCF	chr1_pat_hsa1	195399312	195399344	-	18.2897	2.21e-07	0.0675	CTGGTGTTCCTGGTCATATCCCCCAGGGGACAC
MA1930.2	CTCF	chr1_pat_hsa1	205278024	205278056	+	18.2897	2.21e-07	0.0675	CCGCAGCCAGGCTGTGGGGGCAGCAGAGggaag
MA1930.2	CTCF	chr11_mat_hsa9	2774807	2774839	+	18.2804	2.22e-07	0.0677	CAGCCTCTCCAGGAAGAGCCCCGCAGAGGGCAG
MA1930.2	CTCF	chr2_mat_hsa3	2973573	2973605	-	18.2804	2.22e-07	0.0677	CTGCTCAGCCTCCTTCCAGCCTGTAGACGGCTT
MA1930.2	CTCF	chr11_mat_hsa9	3598210	3598242	-	18.2804	2.22e-07	0.0677	CTGTGGGCACCACCACGGCCCAGCAGAGGCCCC
MA1930.2	CTCF	chr20_pat_hsa19	5426765	5426797	-	18.2804	2.22e-07	0.0677	CTGTGGTGGCACCTGGGAGCCACGTGGGGTCTC
MA1930.2	CTCF	chr10_mat_hsa12	10571952	10571984	-	18.2804	2.22e-07	0.0677	CTGCATTTCCAACAAGCTCCCAGATGATGCTGC
MA1930.2	CTCF	chr20_pat_hsa19	11803877	11803909	-	18.2804	2.22e-07	0.0677	CGTCAGTGCCAGGACCATGCCTGAAGGTGGGGC
MA1930.2	CTCF	chr8_mat_hsa10	14152281	14152313	-	18.2804	2.22e-07	0.0677	GTGCAATCCGCAGGGGCAGCCTCAAGAGGATGC
MA1930.2	CTCF	chr20_pat_hsa19	16183907	16183939	+	18.2804	2.22e-07	0.0677	CTGCAGGCGCCGACTCACCCCGGGAGGTGGAAT
MA1930.2	CTCF	chr22_pat_hsa21	23117196	23117228	-	18.2804	2.22e-07	0.0677	CTGCAGTCTCATGCCCTGCCCACCCAATGGTAC
MA1930.2	CTCF	chr20_pat_hsa19	23727980	23728012	-	18.2804	2.22e-07	0.0677	TGCTCCTCGCCGCCGCGGGCCAGCAGGGGGCGC
MA1930.2	CTCF	chr20_pat_hsa19	24229121	24229153	+	18.2804	2.22e-07	0.0677	TGGCCTGCTCTGGCCTTGGCCACCAGGGGGCAT
MA1930.2	CTCF	chr10_mat_hsa12	27275240	27275272	+	18.2804	2.22e-07	0.0677	GTGCAGTTTGGAATGGTGGAAAGCAGGTGGCAA
MA1930.2	CTCF	chr23_pat_hsa22	28552047	28552079	-	18.2804	2.22e-07	0.0677	CTGTCCTTCCCTGACACAGCCTCTGGGGGCCAG
MA1930.2	CTCF	chr15_mat_hsa14	35269911	35269943	+	18.2804	2.22e-07	0.0677	CTGCAGCGACTGCGGCCAGACTCCGGGAGACGC
MA1930.2	CTCF	chr4_mat_hsa5	37672119	37672151	+	18.2804	2.22e-07	0.0677	GTGCAGGGGGCGCCAGTTGCCAGGAGTTGGTGG
MA1930.2	CTCF	chr8_mat_hsa10	39363263	39363295	+	18.2804	2.22e-07	0.0677	atgaaatatttcatgcTGCCCACTAGGGGGCAT
MA1930.2	CTCF	chr11_mat_hsa9	40316768	40316800	+	18.2804	2.22e-07	0.0677	CAGCTAGTTCCCATGGTGACCACCAGATGACAG
MA1930.2	CTCF	chr23_pat_hsa22	40731733	40731765	-	18.2804	2.22e-07	0.0677	TTGCAGGATCCATCCAGGCTCTCCAGAGGGCAG
MA1930.2	CTCF	chr20_pat_hsa19	41322763	41322795	+	18.2804	2.22e-07	0.0677	CTGCAGTCGCCCCTGTGCTCCTCCTGGAGTCCC
MA1930.2	CTCF	chrX_mat_hsaX	41334329	41334361	+	18.2804	2.22e-07	0.0677	CAGAAGCGCGGGCAGGAGGGCAGAAGGAGGCGG
MA1930.2	CTCF	chr4_mat_hsa5	41684938	41684970	+	18.2804	2.22e-07	0.0677	CTGCAGCTGCTAATCTTAACCATGAGGTGTCAC
MA1930.2	CTCF	chr21_mat_hsa20	43120361	43120393	-	18.2804	2.22e-07	0.0677	CTGCAGGGGGAAACTGAGGCCAGAGGGGGCTGG
MA1930.2	CTCF	chr2_mat_hsa3	50282362	50282394	-	18.2804	2.22e-07	0.0677	CTGCAGAACATCCGCCGCACCGCTGGGGGCCAA
MA1930.2	CTCF	chr7_pat_hsa8	51122045	51122077	-	18.2804	2.22e-07	0.0677	CGGCCCGTTCCAGCGTTTCCCGCTAGAGGGCAC
MA1930.2	CTCF	chrX_mat_hsaX	51979308	51979340	-	18.2804	2.22e-07	0.0677	CAGCAGCTCCGCCTGCTCTCCTGTGGAGAGCTC
MA1930.2	CTCF	chr19_pat_hsa17	53010317	53010349	-	18.2804	2.22e-07	0.0677	CTGCACTTGCAGAGGAGGCCCAGAAGGTAGAAG
MA1930.2	CTCF	chr18_pat_hsa16	59911455	59911487	+	18.2804	2.22e-07	0.0677	AGGCAGTGCCCAGGCATGGCCAGCGGGGCTCGG
MA1930.2	CTCF	chr21_mat_hsa20	61756192	61756224	+	18.2804	2.22e-07	0.0677	AAGCATCTCTGCCTCACCTCCAGCAGGCGGCTG
MA1930.2	CTCF	chr16_pat_hsa15	64887040	64887072	+	18.2804	2.22e-07	0.0677	CAGCATCTTCTTGGTCCTGGCACCAGAAGGCAC
MA1930.2	CTCF	chr21_mat_hsa20	68304961	68304993	+	18.2804	2.22e-07	0.0677	CTGCAGTTCACACCGAGAGCCCCTTGGGGACCT
MA1930.2	CTCF	chr8_mat_hsa10	72419783	72419815	-	18.2804	2.22e-07	0.0677	TTGCCTTTCCTCATCATAGACACATGGGGGCAC
MA1930.2	CTCF	chr15_mat_hsa14	75602502	75602534	+	18.2804	2.22e-07	0.0677	GTGCACAGCAAAGTCTCTGCCAGAAGGTGGGAA
MA1930.2	CTCF	chr19_pat_hsa17	81995309	81995341	+	18.2804	2.22e-07	0.0677	ctggagctgcccacccacTGCAGCAGGTGGCAT
MA1930.2	CTCF	chr1_pat_hsa1	82876633	82876665	+	18.2804	2.22e-07	0.0677	ctgcatttctaacagccTCCCAGATGATGTCGA
MA1930.2	CTCF	chr19_pat_hsa17	89613320	89613352	+	18.2804	2.22e-07	0.0677	CTGCAAGACTCCCTGCCTGCCTCATGATGGgac
MA1930.2	CTCF	chr19_pat_hsa17	93013047	93013079	+	18.2804	2.22e-07	0.0677	CGGCAGGGCTGCCTGCGTCCCTCCTGGAGGCTC
MA1930.2	CTCF	chr19_pat_hsa17	95415646	95415678	-	18.2804	2.22e-07	0.0677	CTGCCCACCCACTCCCTGGGCACCAGGAGTCAG
MA1930.2	CTCF	chr17_mat_hsa18	96997597	96997629	+	18.2804	2.22e-07	0.0677	CTGGACAGCTGGCCTCTGTGCAGTGGGTGGCGG
MA1930.2	CTCF	chr17_mat_hsa18	97640055	97640087	-	18.2804	2.22e-07	0.0677	CTGCCCTTCCACCCAGGCTCAGACAGGGGGCAC
MA1930.2	CTCF	chr15_mat_hsa14	102275062	102275094	+	18.2804	2.22e-07	0.0677	CTGCCCCTCTTCTAAACAGCCACCGGGGGACAG
MA1930.2	CTCF	chr8_mat_hsa10	103677730	103677762	-	18.2804	2.22e-07	0.0677	CTGCTGTACTCCAGACTAGGCAACAGGTGACAG
MA1930.2	CTCF	chr15_mat_hsa14	105007651	105007683	-	18.2804	2.22e-07	0.0677	CTGTCACTCCGGCGCTCAGGCCCGAGGGGGCGG
MA1930.2	CTCF	chr2_mat_hsa3	105219777	105219809	+	18.2804	2.22e-07	0.0677	AGTCAGTGCTTCCACATGAACAGCAGGGGGCAG
MA1930.2	CTCF	chr3_pat_hsa4	110650460	110650492	+	18.2804	2.22e-07	0.0677	ctgcaaggcaggaGCTAGGCcagggggaggggc
MA1930.2	CTCF	chr5_pat_hsa6	113108824	113108856	-	18.2804	2.22e-07	0.0677	GTGTCATTCAGGCTTCAGTCCAGTTGGTGGTGC
MA1930.2	CTCF	chr9_pat_hsa11	117433560	117433592	+	18.2804	2.22e-07	0.0677	ACGCTATGACTCCATGTGTCCAGCAGGTGGCTA
MA1930.2	CTCF	chr9_pat_hsa11	127010817	127010849	+	18.2804	2.22e-07	0.0677	CTGCAGTCACGTTCCCATCCCTGCAGGTGCACC
MA1930.2	CTCF	chr13_mat_hsa2b	127844496	127844528	+	18.2804	2.22e-07	0.0677	cagtggatcccgcatcggggctgcaggtggagc
MA1930.2	CTCF	chr7_pat_hsa8	134750867	134750899	-	18.2804	2.22e-07	0.0677	CTGTCTTTCTTCCCAGCTGTCGGCAGGGGGAGC
MA1930.2	CTCF	chr7_pat_hsa8	135774104	135774136	-	18.2804	2.22e-07	0.0677	CAGGTGTGAGGCACAGTGCCCAGCAGGTGGCTC
MA1930.2	CTCF	chr13_mat_hsa2b	137355310	137355342	-	18.2804	2.22e-07	0.0677	CTGCAGGTTGCGCTGCAAACCACAGGGGGTCCA
MA1930.2	CTCF	chr8_mat_hsa10	140955050	140955082	+	18.2804	2.22e-07	0.0677	cagtggatcccgcatcggggctgcaggtggagc
MA1930.2	CTCF	chr4_mat_hsa5	144480274	144480306	-	18.2804	2.22e-07	0.0677	GTGCACTGCACAGACCCCGCAGCCAGGGGTTGG
MA1930.2	CTCF	chr4_mat_hsa5	144549139	144549171	-	18.2804	2.22e-07	0.0677	GGGCAGTGGACCTTCTCCTCCACCAGAGGAGGG
MA1930.2	CTCF	chr1_pat_hsa1	154601094	154601126	-	18.2804	2.22e-07	0.0677	CAGCATCCCTGGCCTCTATCCAGTAGATGCCAA
MA1930.2	CTCF	chr7_pat_hsa8	157142497	157142529	-	18.2804	2.22e-07	0.0677	CTTCAGTTTCTCCTCTCAGCCTGGAGATGGGGG
MA1930.2	CTCF	chr7_pat_hsa8	160049776	160049808	+	18.2804	2.22e-07	0.0677	CTGCCCGGGCAGCTCGCCAGCGGCTGGGGGCGG
MA1930.2	CTCF	chr4_mat_hsa5	168719198	168719230	+	18.2804	2.22e-07	0.0677	TTGTGCCTGCTTCTCTTCACCACAAGGTGGCAC
MA1930.2	CTCF	chr6_mat_hsa7	169131641	169131673	-	18.2804	2.22e-07	0.0677	CTGCTCTGGCCGATGGTGGCCTGAGGGGGCTGG
MA1930.2	CTCF	chr1_pat_hsa1	176523698	176523730	+	18.2804	2.22e-07	0.0677	ATGCAGGGCACACCAAAGACCTACTGGGGGCAG
MA1930.2	CTCF	chr5_pat_hsa6	177783008	177783040	+	18.2804	2.22e-07	0.0677	GTGGAGAGGTGGCACCGGGGCTGCAGAGGGCGG
MA1930.2	CTCF	chr1_pat_hsa1	212475900	212475932	+	18.2804	2.22e-07	0.0677	GTGCTGTAGGGCTAAACTGCCACAAGGCGGCAA
MA1930.2	CTCF	chr1_pat_hsa1	219131839	219131871	+	18.2804	2.22e-07	0.0677	TGGctgtggtcaggaaaggcctGTAGAGGGAGC
MA1930.2	CTCF	chr3_pat_hsa4	3100165	3100197	+	18.271	2.23e-07	0.0679	GGGCCCTCGCGGCGAGTGTCCACGAGGAGGCGG
MA1930.2	CTCF	chr11_mat_hsa9	7841266	7841298	+	18.271	2.23e-07	0.0679	GTGTGAAGCCCCCAAGGGGCCCGCAGGTGGTGG
MA1930.2	CTCF	chr2_mat_hsa3	9304235	9304267	+	18.271	2.23e-07	0.0679	CTGTAGCGTGCAACAGAATCCCCCAGAGGGCCC
MA1930.2	CTCF	chr4_mat_hsa5	12622785	12622817	+	18.271	2.23e-07	0.0679	TTGTATTTTGGACTATGATCCAGTAGGTGGTGG
MA1930.2	CTCF	chr7_pat_hsa8	15402335	15402367	-	18.271	2.23e-07	0.0679	CTGCCGCCGCCAGGACCCACCAGCGGATGCCAG
MA1930.2	CTCF	chr20_pat_hsa19	18763232	18763264	-	18.271	2.23e-07	0.0679	CTGGAATACGCGCGGCGGGGCAGGAGGTGGGGC
MA1930.2	CTCF	chr14_pat_hsa13	22593138	22593170	+	18.271	2.23e-07	0.0679	TTGCTGTTGGGACCAGGAGCCAGAAGAAGGGGC
MA1930.2	CTCF	chr15_mat_hsa14	25979572	25979604	-	18.271	2.23e-07	0.0679	GGGCAGGCGTGCAGTGTGGCCGGCTGGGGGCAG
MA1930.2	CTCF	chr19_pat_hsa17	27846843	27846875	-	18.271	2.23e-07	0.0679	CAGTGCTGCTGGGACCTAGGCGGCAGGGGGCTC
MA1930.2	CTCF	chr12_mat_hsa2a	29983371	29983403	+	18.271	2.23e-07	0.0679	CTGCTCTGGGGCAGGCACCCCTGCAGGTGACAG
MA1930.2	CTCF	chr16_pat_hsa15	32382615	32382647	+	18.271	2.23e-07	0.0679	CCGCTGCCGCGCCCCGCGCCCCCCAGGAGGCCG
MA1930.2	CTCF	chr9_pat_hsa11	34599560	34599592	-	18.271	2.23e-07	0.0679	CAGCAGTATCTGAGAAGATCCGTCAGGTGGCAC
MA1930.2	CTCF	chr11_mat_hsa9	34648095	34648127	+	18.271	2.23e-07	0.0679	GTGCTTTATTATTCTGCAGCCACTAGATGGTGG
MA1930.2	CTCF	chr8_mat_hsa10	35609222	35609254	-	18.271	2.23e-07	0.0679	CTGCTAGGGCGCCCATTGTCCCGCCGAGGGCAG
MA1930.2	CTCF	chr23_pat_hsa22	35773995	35774027	-	18.271	2.23e-07	0.0679	ATGCATTCCCGTTGCGGACCCGGGAGGTGGAGC
MA1930.2	CTCF	chr9_pat_hsa11	38714601	38714633	-	18.271	2.23e-07	0.0679	GTGTTTTTTCTGTAAAGTGCCACTAGAGGGTGC
MA1930.2	CTCF	chr23_pat_hsa22	40515973	40516005	-	18.271	2.23e-07	0.0679	CTGCACAGACCCGGCACAGCCTGTAGCTGGTGC
MA1930.2	CTCF	chr21_mat_hsa20	40754415	40754447	+	18.271	2.23e-07	0.0679	CTGCAAAACTCCCTCCACACCCCCAGGAGCCAG
MA1930.2	CTCF	chr23_pat_hsa22	42076612	42076644	+	18.271	2.23e-07	0.0679	CTGCAGCACCCGATGGTGCCCACAACATGCCAC
MA1930.2	CTCF	chr21_mat_hsa20	44155606	44155638	+	18.271	2.23e-07	0.0679	TGGCAGCAGCCCCACGAAGGCAGAAGAGGGCCC
MA1930.2	CTCF	chr7_pat_hsa8	46723219	46723251	+	18.271	2.23e-07	0.0679	TGGCAGAACCCCACGCAGGCCATCGGGTGGAGC
MA1930.2	CTCF	chr13_mat_hsa2b	47751316	47751348	+	18.271	2.23e-07	0.0679	CTgtgctccctcctccttcccggTGGGTGGGGC
MA1930.2	CTCF	chr21_mat_hsa20	54096998	54097030	+	18.271	2.23e-07	0.0679	CTGGCGTGCTCCAGAATCACCAGCAGGAGGTGC
MA1930.2	CTCF	chr16_pat_hsa15	57793499	57793531	+	18.271	2.23e-07	0.0679	ccgctgcactcccacctgggcacaAGAGGgaaa
MA1930.2	CTCF	chr6_mat_hsa7	58314700	58314732	+	18.271	2.23e-07	0.0679	GTGAAGTTCAAGAACCAGTGCACCAGGTGGTGT
MA1930.2	CTCF	chr23_pat_hsa22	58783380	58783412	-	18.271	2.23e-07	0.0679	CAGCAGGGCAATGGGTACCGCAGGAGGTGGCAC
MA1930.2	CTCF	chr8_mat_hsa10	61216665	61216697	-	18.271	2.23e-07	0.0679	CTGTCACTCTGCACTGGGGGCACCAGGGGCCAC
MA1930.2	CTCF	chr16_pat_hsa15	64119920	64119952	+	18.271	2.23e-07	0.0679	CTGCAACTGGGGAGGGTGGACAGCAGGGGCTAG
MA1930.2	CTCF	chr15_mat_hsa14	66140612	66140644	+	18.271	2.23e-07	0.0679	GTGCAGAGAGCCTTGTGGGCCAGGAGAGTGCAG
MA1930.2	CTCF	chr9_pat_hsa11	66460649	66460681	+	18.271	2.23e-07	0.0679	GCGCAGTTCCGGCTCTGGGGAGCAAGGGGGCTC
MA1930.2	CTCF	chr11_mat_hsa9	67955339	67955371	-	18.271	2.23e-07	0.0679	CTGCTTCTCCCCTTTCCAGCCTCATGAGGGGGC
MA1930.2	CTCF	chr4_mat_hsa5	74006275	74006307	-	18.271	2.23e-07	0.0679	TTGCACCACACCATCACTGCCAGGGGATGGAGG
MA1930.2	CTCF	chr4_mat_hsa5	76124845	76124877	+	18.271	2.23e-07	0.0679	GTGCAGTATCTGCCTTTTCCCAGCGGGTGTGAC
MA1930.2	CTCF	chr9_pat_hsa11	77705431	77705463	+	18.271	2.23e-07	0.0679	CAGTCCTCCCCACCGCTACCCGGCCGGGGGCGC
MA1930.2	CTCF	chr16_pat_hsa15	78991586	78991618	-	18.271	2.23e-07	0.0679	GTGCAGCTCTAGCTGCATTGCCTCAGGGGGCAG
MA1930.2	CTCF	chr18_pat_hsa16	81242742	81242774	+	18.271	2.23e-07	0.0679	ATGAAGTATCTGGAGCAGGCCAGTAGCGGGCAG
MA1930.2	CTCF	chr13_mat_hsa2b	85525902	85525934	+	18.271	2.23e-07	0.0679	CTGCACTTTCCTACCTCCCGCCCGAGAGGGAGC
MA1930.2	CTCF	chr7_pat_hsa8	96227415	96227447	+	18.271	2.23e-07	0.0679	AGGCCGTGCGCGAGCCGGGGcaccgggcggcgg
MA1930.2	CTCF	chr19_pat_hsa17	98323222	98323254	+	18.271	2.23e-07	0.0679	GTGCATCTCCGCCCCGCTCCCACCTGTTGGCCC
MA1930.2	CTCF	chr7_pat_hsa8	106822130	106822162	+	18.271	2.23e-07	0.0679	GTGGGATGGCTGCCCTCCACCAGCAGAGGGCAA
MA1930.2	CTCF	chr9_pat_hsa11	108744994	108745026	+	18.271	2.23e-07	0.0679	CTGCAAACCCAACCATGGCCCCTGAGGGGGCAC
MA1930.2	CTCF	chr8_mat_hsa10	112907502	112907534	-	18.271	2.23e-07	0.0679	TGGCAGTGGATGGAGGACCCCACCTGAGGGCCC
MA1930.2	CTCF	chr14_pat_hsa13	113216537	113216569	+	18.271	2.23e-07	0.0679	GTATGCTGCCCACACCTGTCCACCAGGGGACAC
MA1930.2	CTCF	chr11_mat_hsa9	124532556	124532588	+	18.271	2.23e-07	0.0679	TGGCAGGCGCGCCCGTTGGGCACTGGGGGACGC
MA1930.2	CTCF	chr10_mat_hsa12	125076083	125076115	-	18.271	2.23e-07	0.0679	CTGCATGGTGGCGGCAATGCCAGCAGGTAGAAC
MA1930.2	CTCF	chr10_mat_hsa12	131808729	131808761	-	18.271	2.23e-07	0.0679	GTGCAGTCTGGTGTCCTGAGCACAAGACGGCTG
MA1930.2	CTCF	chr2_mat_hsa3	137849588	137849620	-	18.271	2.23e-07	0.0679	CTGCCCAGTCGGGACCGGGCCCCCAGAGGACCC
MA1930.2	CTCF	chr10_mat_hsa12	141574091	141574123	+	18.271	2.23e-07	0.0679	TGGCAGGCGCGCCCGTTGGGCACTGGGGGACGC
MA1930.2	CTCF	chr13_mat_hsa2b	144628541	144628573	+	18.271	2.23e-07	0.0679	TGGCAGGCGCGCCCGTTGGGCACTGGGGGACGC
MA1930.2	CTCF	chrX_mat_hsaX	156359924	156359956	+	18.271	2.23e-07	0.0679	TGGCAGGCGCGCCCGTTGGGCACTGGGGGACGC
MA1930.2	CTCF	chr4_mat_hsa5	159599704	159599736	-	18.271	2.23e-07	0.0679	CTCCTGCCCTCCCTGCTTGTCACTAGGTGGGGC
MA1930.2	CTCF	chr7_pat_hsa8	159630296	159630328	-	18.271	2.23e-07	0.0679	CAGCACTTCCCCGGGGTGGGCCCTGGGTGGGAG
MA1930.2	CTCF	chr5_pat_hsa6	162921305	162921337	-	18.271	2.23e-07	0.0679	GGGCAGGGCGGCGGCGCGGCCAGGGGGTGGGGA
MA1930.2	CTCF	chr1_pat_hsa1	188079910	188079942	-	18.271	2.23e-07	0.0679	CTGCCATCCAACTGGCCCCCCAGTAGATGCCAT
MA1930.2	CTCF	chr6_mat_hsa7	189027090	189027122	-	18.271	2.23e-07	0.0679	CTGTTGCCCAGAGTGAAGTGCAGTAGAGGGCAG
MA1930.2	CTCF	chr1_pat_hsa1	196751982	196752014	+	18.271	2.23e-07	0.0679	GCACCGCTCCCGGCCGCGGCCTGAAGGTGGCGC
MA1930.2	CTCF	chr18_pat_hsa16	1476310	1476342	+	18.2617	2.24e-07	0.068	GGGCTCCGCGCGGCCCCCCGCGGCAGAGGGCGG
MA1930.2	CTCF	chr21_mat_hsa20	2526913	2526945	+	18.2617	2.24e-07	0.068	GTGCCCCTCTAGGGACTGACCAGCCGGGGGTGG
MA1930.2	CTCF	chr18_pat_hsa16	3982768	3982800	+	18.2617	2.24e-07	0.068	CTGCATTTTtagcaagctcccaggtgatgccgc
MA1930.2	CTCF	chr6_mat_hsa7	7452570	7452602	-	18.2617	2.24e-07	0.068	CAGCAGAGACCCGGCTGGGCCCACGGGGGGCTC
MA1930.2	CTCF	chrX_mat_hsaX	10648523	10648555	-	18.2617	2.24e-07	0.068	AGGCTGTGTGGAGTCTCCGCCACCAGGGAGAGC
MA1930.2	CTCF	chr10_mat_hsa12	12488150	12488182	+	18.2617	2.24e-07	0.068	TTGCACATGGGAGATCTAACCACTAGAGGGAGT
MA1930.2	CTCF	chr10_mat_hsa12	13041436	13041468	-	18.2617	2.24e-07	0.068	TGGTCATGGCAGCCTCTCAGCACTAGGGGGCAC
MA1930.2	CTCF	chr10_mat_hsa12	17864260	17864292	+	18.2617	2.24e-07	0.068	GAGCACTTCAAAAGGAGGCCCTGCAGAGGGTGG
MA1930.2	CTCF	chr13_mat_hsa2b	23077073	23077105	+	18.2617	2.24e-07	0.068	CAGCTGCTTCTGCCCCTTGCCGCTCGAGGGTGG
MA1930.2	CTCF	chr13_mat_hsa2b	23217567	23217599	+	18.2617	2.24e-07	0.068	CTGCAGTGGCTGCTGTCTGCCCCTGGAGTGAAG
MA1930.2	CTCF	chr20_pat_hsa19	23728032	23728064	+	18.2617	2.24e-07	0.068	CGGCCCGCGGGAGCCGCGGCCACCAGGAGGCCC
MA1930.2	CTCF	chr21_mat_hsa20	24342439	24342471	+	18.2617	2.24e-07	0.068	CTGCTCTTCAGGAATTGGCTCACCAGAGGTCTC
MA1930.2	CTCF	chr18_pat_hsa16	24713949	24713981	+	18.2617	2.24e-07	0.068	CTGTcccggcctcagtttcccacaGGAGGGCGC
MA1930.2	CTCF	chr8_mat_hsa10	28593446	28593478	-	18.2617	2.24e-07	0.068	AGTCAGTCCACAGACACGTCCACTAGATGGCAG
MA1930.2	CTCF	chr23_pat_hsa22	28822857	28822889	-	18.2617	2.24e-07	0.068	CTGATGTGGAACCAGTTGGCCCCCAGAGGTAGC
MA1930.2	CTCF	chr19_pat_hsa17	29800547	29800579	-	18.2617	2.24e-07	0.068	TCGCCCTGCTGCCTCCTTCCCACCTGGGGCCAC
MA1930.2	CTCF	chr16_pat_hsa15	33324862	33324894	-	18.2617	2.24e-07	0.068	TTGATCATCTCTTCCCCTTCCACCAGAGGGCGC
MA1930.2	CTCF	chr4_mat_hsa5	36231416	36231448	-	18.2617	2.24e-07	0.068	CAGCACCCCACAGCTTAAACCCCTAGGGGGAGC
MA1930.2	CTCF	chr20_pat_hsa19	40723226	40723258	-	18.2617	2.24e-07	0.068	ATGAAGAGGATTTATATGTCCACTAGGTGGCGC
MA1930.2	CTCF	chr5_pat_hsa6	48398828	48398860	-	18.2617	2.24e-07	0.068	CTGCGCCTCCACCCCGGGCCCAGTGGGGGTTGT
MA1930.2	CTCF	chr2_mat_hsa3	53852039	53852071	+	18.2617	2.24e-07	0.068	CTGCTGTCTCTGCTGGTGGCCACATGGGTGCTG
MA1930.2	CTCF	chr19_pat_hsa17	54031994	54032026	+	18.2617	2.24e-07	0.068	CTGGGTGAGCCACGACCTTCCACTAGGGGGCGC
MA1930.2	CTCF	chr15_mat_hsa14	54286803	54286835	-	18.2617	2.24e-07	0.068	CAGCTGCGGCGGCTGCGGGTCTCGTGGGGGCGG
MA1930.2	CTCF	chr16_pat_hsa15	58615746	58615778	-	18.2617	2.24e-07	0.068	GTCCAGTGTAAGCAACTTGCCACCAGGTAGCTG
MA1930.2	CTCF	chr23_pat_hsa22	58619587	58619619	+	18.2617	2.24e-07	0.068	CTGCACACACAGGACGCAGCCTCCAGGAGACAG
MA1930.2	CTCF	chr14_pat_hsa13	59341240	59341272	-	18.2617	2.24e-07	0.068	CTGCCCTGTGGGTTTCGAGTCACTAGATGGCCA
MA1930.2	CTCF	chr4_mat_hsa5	59871713	59871745	+	18.2617	2.24e-07	0.068	AAGCATCCCTGGCCTCagtccactagatgccag
MA1930.2	CTCF	chr21_mat_hsa20	63144187	63144219	+	18.2617	2.24e-07	0.068	CAGCGGTGTGCCTTGGGGTTCACAAGGGGGagg
MA1930.2	CTCF	chr21_mat_hsa20	63501081	63501113	-	18.2617	2.24e-07	0.068	CTGCTCATCCCGGCAGCAGGCAGCTGGGGACGC
MA1930.2	CTCF	chr5_pat_hsa6	66692354	66692386	-	18.2617	2.24e-07	0.068	CTGCACTCGCGGCCCACCTCCTGCAAACGGCAC
MA1930.2	CTCF	chr16_pat_hsa15	66812506	66812538	+	18.2617	2.24e-07	0.068	CTGGAGGGCCCAGCACAGGGCAGCAGCTGGCAC
MA1930.2	CTCF	chr1_pat_hsa1	72889647	72889679	-	18.2617	2.24e-07	0.068	CTGCATTCCCAGTCACCTTCCACAGGCGGGCTC
MA1930.2	CTCF	chr15_mat_hsa14	77172149	77172181	-	18.2617	2.24e-07	0.068	CAGCAGTACAGCCACAGGGACAGAAGGGAGTGG
MA1930.2	CTCF	chr1_pat_hsa1	78756605	78756637	-	18.2617	2.24e-07	0.068	CTGCCATGATCCCTCCTAGTCACCAGGTGGGTT
MA1930.2	CTCF	chr5_pat_hsa6	86583914	86583946	+	18.2617	2.24e-07	0.068	CTGCAGCCCTCCCACACTCCAAGCAGAGGACTC
MA1930.2	CTCF	chr2_mat_hsa3	89243195	89243227	+	18.2617	2.24e-07	0.068	TTGCCCTTCCAGCTTTTTTCCAGCAGGGTGTGG
MA1930.2	CTCF	chr19_pat_hsa17	89645033	89645065	-	18.2617	2.24e-07	0.068	CTGCAAGGGCTGGCCGAGGCCTACAGATGGGAG
MA1930.2	CTCF	chr1_pat_hsa1	96475795	96475827	+	18.2617	2.24e-07	0.068	CTGCAGCAGTAGCCCTGAGGCAGCTGGGGCCAG
MA1930.2	CTCF	chr6_mat_hsa7	107109172	107109204	-	18.2617	2.24e-07	0.068	CTGCACCGCGGTGCGGGATCCACTGGGTGAAGC
MA1930.2	CTCF	chr9_pat_hsa11	113025964	113025996	-	18.2617	2.24e-07	0.068	TTGAAATAGACCATGGTGGCCACTAGAGGGAGA
MA1930.2	CTCF	chr12_mat_hsa2a	115404586	115404618	-	18.2617	2.24e-07	0.068	TTGCAGAGCTGGCCACAGGCCACCTGGGAGCTA
MA1930.2	CTCF	chr8_mat_hsa10	126160673	126160705	+	18.2617	2.24e-07	0.068	ctgcagtccatcctgggtgacagagggtgactc
MA1930.2	CTCF	chr13_mat_hsa2b	143587367	143587399	-	18.2617	2.24e-07	0.068	GAGCTGCGCTTCCCTGGAGCCTCCGGAGGGAGC
MA1930.2	CTCF	chr13_mat_hsa2b	143693728	143693760	+	18.2617	2.24e-07	0.068	CTTCTGTGCTGCTCCAGGGCCACCTGGGGGTGT
MA1930.2	CTCF	chr4_mat_hsa5	148226256	148226288	+	18.2617	2.24e-07	0.068	CTGCTGACTGTTCCACCCACCTCCAGGGGCCAg
MA1930.2	CTCF	chr7_pat_hsa8	152239108	152239140	+	18.2617	2.24e-07	0.068	GTGCAGCTGGTCCTGCTGGTCACAGGAAGGCCC
MA1930.2	CTCF	chr5_pat_hsa6	178646264	178646296	-	18.2617	2.24e-07	0.068	CTGCAGTCCCCACCGCTCTCCCCTAGGCCGCTG
MA1930.2	CTCF	chr1_pat_hsa1	182828318	182828350	+	18.2617	2.24e-07	0.068	ctgctgctgctgctgctggcagcTGGGTGGAGG
MA1930.2	CTCF	chr6_mat_hsa7	191061060	191061092	-	18.2617	2.24e-07	0.068	GGGCTGTGTTCTTTTTCTGCCACCTGGTGGAGC
MA1930.2	CTCF	chr2_mat_hsa3	193656109	193656141	+	18.2617	2.24e-07	0.068	CTGCAGCGGGGCCCACTGGGCAGGTGCTGGCAC
MA1930.2	CTCF	chr1_pat_hsa1	205581143	205581175	+	18.2617	2.24e-07	0.068	GTGCCTGCAGGGCCCCTGGCCACCAGGGAGCAA
MA1930.2	CTCF	chr1_pat_hsa1	210349621	210349653	+	18.2617	2.24e-07	0.068	GTGCCTGCAGGGCCCCTGGCCACCAGGGAGCAA
MA1930.2	CTCF	chr1_pat_hsa1	220442008	220442040	-	18.2617	2.24e-07	0.068	GGGCGGGGCCGGTCACGCGGCGGCGGGGGGCGC
MA1930.2	CTCF	chr1_pat_hsa1	222254541	222254573	-	18.2617	2.24e-07	0.068	ATGCAGGGTCCATGCGCTACCACGTGGGGGCTG
MA1930.2	CTCF	chr1_pat_hsa1	224536221	224536253	+	18.2617	2.24e-07	0.068	CAGCGGGGAGGTGTCTGGTCCGGAAGGTGGCGG
MA1930.2	CTCF	chr18_pat_hsa16	1085333	1085365	-	18.2523	2.25e-07	0.0682	CAGCAAAGCCTGGGGGCCTCCAGGTGGTGGCAG
MA1930.2	CTCF	chr11_mat_hsa9	3333696	3333728	-	18.2523	2.25e-07	0.0682	CAGCCCCGCCTGAGAGGTCCCAGCAGAGGGCAA
MA1930.2	CTCF	chr9_pat_hsa11	4373936	4373968	-	18.2523	2.25e-07	0.0682	GAACCCTGCCTCGCCCGGGCCAGGAGGGGGCCC
MA1930.2	CTCF	chr6_mat_hsa7	7011175	7011207	+	18.2523	2.25e-07	0.0682	CTGCTGACTCGGAGCCGACTCAGTAGGTGGCTC
MA1930.2	CTCF	chr18_pat_hsa16	7106172	7106204	-	18.2523	2.25e-07	0.0682	CCGGAGTGTCGCTGCGAGGCCAGCGGGTGTCAC
MA1930.2	CTCF	chrX_mat_hsaX	15036661	15036693	-	18.2523	2.25e-07	0.0682	CAGCATCCTTGGGCCCTACCCACTAGATGCCAG
MA1930.2	CTCF	chr8_mat_hsa10	17326997	17327029	+	18.2523	2.25e-07	0.0682	atgtaggaacgattaatggccacccgAGGGCAG
MA1930.2	CTCF	chr1_pat_hsa1	17516937	17516969	+	18.2523	2.25e-07	0.0682	CTGCAGGCCACCAGGAGTTCCACCAGAGGCAAA
MA1930.2	CTCF	chr9_pat_hsa11	20989944	20989976	+	18.2523	2.25e-07	0.0682	TTGCTTGGCTGGCTCTCCTGCAGCAGGTGGAGG
MA1930.2	CTCF	chr21_mat_hsa20	23624768	23624800	+	18.2523	2.25e-07	0.0682	CTGCGGTCACGGGCCAAGGCCATCAGGGTGCTG
MA1930.2	CTCF	chr17_mat_hsa18	26584417	26584449	+	18.2523	2.25e-07	0.0682	AGGTAGGGCAGTCTCCAGGCCAATAGGTGGCAT
MA1930.2	CTCF	chr17_mat_hsa18	27024164	27024196	+	18.2523	2.25e-07	0.0682	AGGTAGGGCAGTCTCCAGGCCAATAGGTGGCAT
MA1930.2	CTCF	chr19_pat_hsa17	27857144	27857176	+	18.2523	2.25e-07	0.0682	AGGCTGTGCCAGCCCTGGCCCcgctgggggtgg
MA1930.2	CTCF	chr4_mat_hsa5	30831801	30831833	+	18.2523	2.25e-07	0.0682	TTGCAGAGGCAGGTGCGCCCCAGAGGAGGGggg
MA1930.2	CTCF	chr18_pat_hsa16	33851601	33851633	-	18.2523	2.25e-07	0.0682	CAGCAGCTCCCCCAGGTGCCCTCTGGATGGTTT
MA1930.2	CTCF	chr17_mat_hsa18	33854150	33854182	-	18.2523	2.25e-07	0.0682	GTACAAAACTACCTGTAGGCCAGTAGGTGGAGC
MA1930.2	CTCF	chr22_pat_hsa21	37247566	37247598	-	18.2523	2.25e-07	0.0682	ACGCGGTTCGCGGCCGCGGCCACCCGGAGGGGC
MA1930.2	CTCF	chr21_mat_hsa20	37650499	37650531	-	18.2523	2.25e-07	0.0682	GAGGACTGAGCTCTCTGAGCCTGCAGAGGGCGC
MA1930.2	CTCF	chr14_pat_hsa13	40189150	40189182	-	18.2523	2.25e-07	0.0682	CAGCAGCGCAGCGGGCGCGCCGCTGGGGAGAGC
MA1930.2	CTCF	chr7_pat_hsa8	40591318	40591350	+	18.2523	2.25e-07	0.0682	GCGCGGAGCCGGGCGCGGCCCGCAGGAGGGCGG
MA1930.2	CTCF	chr13_mat_hsa2b	43687031	43687063	-	18.2523	2.25e-07	0.0682	CTGCTTGGCCGTGTCCCCGCCACAAGCAGGCAG
MA1930.2	CTCF	chr11_mat_hsa9	46172853	46172885	+	18.2523	2.25e-07	0.0682	CAGCAGGGCAGCCAGCAGGACAGAGGAGGCCAG
MA1930.2	CTCF	chr1_pat_hsa1	46318551	46318583	+	18.2523	2.25e-07	0.0682	GGGCAGGAACACCTCACCACCCCAAGAGGGCGA
MA1930.2	CTCF	chr2_mat_hsa3	46855758	46855790	-	18.2523	2.25e-07	0.0682	CTGCAGCCCGCCTAAGAGACCAGCTGGTGTTAG
MA1930.2	CTCF	chr21_mat_hsa20	47102928	47102960	-	18.2523	2.25e-07	0.0682	CTGCAGGGCCTGAGCATGGCTGGCAGGGGCAGC
MA1930.2	CTCF	chr21_mat_hsa20	47391831	47391863	+	18.2523	2.25e-07	0.0682	GGGCTGTTCAACCACAGGGCCACTGGGGAGCTG
MA1930.2	CTCF	chr21_mat_hsa20	48666175	48666207	-	18.2523	2.25e-07	0.0682	CTGCATGGCAGGCCCTGTGCCACACGGTGCTGC
MA1930.2	CTCF	chr6_mat_hsa7	49144608	49144640	+	18.2523	2.25e-07	0.0682	CAGCAGGAAGCACTGGGGGCCACGtgagggagg
MA1930.2	CTCF	chr20_pat_hsa19	49757915	49757947	-	18.2523	2.25e-07	0.0682	CAGCGGGTGCACTTCGGGGCCCCCAGGTGGCCT
MA1930.2	CTCF	chr20_pat_hsa19	50843261	50843293	-	18.2523	2.25e-07	0.0682	AGGAAGTTGGCACCAGCTGGCAGTAGGGGGCAG
MA1930.2	CTCF	chr23_pat_hsa22	52988884	52988916	+	18.2523	2.25e-07	0.0682	CAGCAGTGGCCCGAGGAGCCCTGCAGACGCCCC
MA1930.2	CTCF	chr20_pat_hsa19	53366858	53366890	-	18.2523	2.25e-07	0.0682	CGGCAGGTGGGACTTCCCGCCGGAGGAGGGGGC
MA1930.2	CTCF	chr6_mat_hsa7	60399082	60399114	+	18.2523	2.25e-07	0.0682	TTGCAGGACCTCACTTCAGCCAGCTGGCGGAAC
MA1930.2	CTCF	chr20_pat_hsa19	61310063	61310095	+	18.2523	2.25e-07	0.0682	CTGAGGGTACCTCTCGCTGCCACCCGAGGGCTC
MA1930.2	CTCF	chr17_mat_hsa18	62637679	62637711	-	18.2523	2.25e-07	0.0682	GAGCAGAAAGTTGGATCCCCCACTAGATGGCGC
MA1930.2	CTCF	chr19_pat_hsa17	65959963	65959995	-	18.2523	2.25e-07	0.0682	CTGCACTCCAGCCTAGGCAACAGAGGGGGGCCA
MA1930.2	CTCF	chr21_mat_hsa20	67086567	67086599	-	18.2523	2.25e-07	0.0682	CTGCAGTGAAGACCCCTGCACACCTGTGGGTAC
MA1930.2	CTCF	chrX_mat_hsaX	68710074	68710106	-	18.2523	2.25e-07	0.0682	CAGCTCTTCCCTCTCTTGGGCAGCAGAGGCTTC
MA1930.2	CTCF	chr5_pat_hsa6	69204990	69205022	-	18.2523	2.25e-07	0.0682	ATGTCAGAATCCATCCAGGCCTCCAGGGGGCGC
MA1930.2	CTCF	chr2_mat_hsa3	75571332	75571364	-	18.2523	2.25e-07	0.0682	GTGCTGGATGTGAGCCTAGCCTGCAGGAGGCGG
MA1930.2	CTCF	chr16_pat_hsa15	77822942	77822974	-	18.2523	2.25e-07	0.0682	GGGCAGCCTCAGCACCTGACCTGCTGGGGCCGG
MA1930.2	CTCF	chr7_pat_hsa8	89823470	89823502	+	18.2523	2.25e-07	0.0682	TTGCAAAGGATGGAATTTCCCAGCAGGTGGTAC
MA1930.2	CTCF	chr8_mat_hsa10	90071672	90071704	-	18.2523	2.25e-07	0.0682	CTGCATCGGCAGCAGCCTACCACGTGGGGCCTG
MA1930.2	CTCF	chr16_pat_hsa15	90469590	90469622	+	18.2523	2.25e-07	0.0682	GTGCGGCGGCTGGGAGTGGGCTGCAGGTGCCGC
MA1930.2	CTCF	chr8_mat_hsa10	91268799	91268831	+	18.2523	2.25e-07	0.0682	TTGCAGGAGCTGCTGGGGGCCAGCAGGAGAGGC
MA1930.2	CTCF	chr17_mat_hsa18	92070732	92070764	-	18.2523	2.25e-07	0.0682	GTGCCCTGCCCCACATTGTCCCCCAGAAGGAAG
MA1930.2	CTCF	chr7_pat_hsa8	95044270	95044302	-	18.2523	2.25e-07	0.0682	TAGTAGATCCCGCACAGGGGCTGCAGGTGGAGC
MA1930.2	CTCF	chr18_pat_hsa16	98402653	98402685	-	18.2523	2.25e-07	0.0682	CTGCAGGAGCCTGGGAGGATCTCCAGAAGGCAC
MA1930.2	CTCF	chr13_mat_hsa2b	109851641	109851673	-	18.2523	2.25e-07	0.0682	CAGCAGAGGCCTCAGCACCCCACCAGGAGCTGC
MA1930.2	CTCF	chr1_pat_hsa1	116575010	116575042	+	18.2523	2.25e-07	0.0682	CTGCAAGGCTTTCCAGACTCCAGGTGGGGGCCC
MA1930.2	CTCF	chr3_pat_hsa4	122408625	122408657	-	18.2523	2.25e-07	0.0682	ATGCAGCTTAGCCTGAGGGGCAGCTGAGGCCGG
MA1930.2	CTCF	chr13_mat_hsa2b	122753481	122753513	+	18.2523	2.25e-07	0.0682	GTGTGGTGTGGGAGTTTGTCCACAAGATGGCTG
MA1930.2	CTCF	chr12_mat_hsa2a	122863131	122863163	-	18.2523	2.25e-07	0.0682	CAGCTGGGACAGCCCTTGATCGCTAGGTGGTGG
MA1930.2	CTCF	chr13_mat_hsa2b	140875805	140875837	-	18.2523	2.25e-07	0.0682	CTGCTGGCCTCTGTTCCTGGCTCTAGGGGGATC
MA1930.2	CTCF	chr3_pat_hsa4	153670660	153670692	-	18.2523	2.25e-07	0.0682	CTCCAGTGCCTTCCCGCCCCCACCTGGTGACAA
MA1930.2	CTCF	chrX_mat_hsaX	154784556	154784588	+	18.2523	2.25e-07	0.0682	CGGCTGGGCCAGTCACCGCCCCGCAGGCGGTGC
MA1930.2	CTCF	chr5_pat_hsa6	160112621	160112653	-	18.2523	2.25e-07	0.0682	CGGCAGTTGTGCCAATCGTGCTCAAGATGGTGG
MA1930.2	CTCF	chr3_pat_hsa4	168039882	168039914	+	18.2523	2.25e-07	0.0682	ATGTTGGGTAAGTGAAGGCCCAGTAGAGGGCGC
MA1930.2	CTCF	chr1_pat_hsa1	179704234	179704266	+	18.2523	2.25e-07	0.0682	GTGCAGTGAAGGCCTGAAAGCTCTGGAGGGCAA
MA1930.2	CTCF	chr3_pat_hsa4	179946228	179946260	+	18.2523	2.25e-07	0.0682	GGGTGGGGGCAGCGGCTGGCCAGCAGGGGCAGC
MA1930.2	CTCF	chr2_mat_hsa3	182439803	182439835	+	18.2523	2.25e-07	0.0682	AGGCAGCGCTAAGCTACAGCCACATGAGGGCGT
MA1930.2	CTCF	chr2_mat_hsa3	184141410	184141442	+	18.2523	2.25e-07	0.0682	ctgtAGCTGCCCATTAGAAGCACCTGGGGGAGC
MA1930.2	CTCF	chr6_mat_hsa7	186418005	186418037	+	18.2523	2.25e-07	0.0682	CCGCCCTGGCCAGGCACCTCCAGAGGGTGGCAG
MA1930.2	CTCF	chr5_pat_hsa6	188698028	188698060	-	18.2523	2.25e-07	0.0682	CTGCAGCTCCAGTGCAGGGTCGGTGGGTGCCGT
MA1930.2	CTCF	chr3_pat_hsa4	1826968	1827000	-	18.243	2.27e-07	0.0684	TGGCAGGGGCAGGAGAAAGCCACCAGGGAGCTC
MA1930.2	CTCF	chr4_mat_hsa5	2236140	2236172	-	18.243	2.27e-07	0.0684	CAGCTGCTGGGCGCCTCCCTCACCAGGTGGCTG
MA1930.2	CTCF	chr4_mat_hsa5	2320870	2320902	-	18.243	2.27e-07	0.0684	AAGCACTTACTGCAGCCTGTCAGGGGAGGGCGG
MA1930.2	CTCF	chr9_pat_hsa11	3196676	3196708	+	18.243	2.27e-07	0.0684	GTGCACACAGGCCTCCCTCCCCGCAGGGGCCAG
MA1930.2	CTCF	chr11_mat_hsa9	5949712	5949744	+	18.243	2.27e-07	0.0684	GGGCTGATTCTTGCCCCCACCTCTAGGTGGCAG
MA1930.2	CTCF	chr3_pat_hsa4	6420487	6420519	+	18.243	2.27e-07	0.0684	CTGCATTTCCTGGTGAGATGCCCCAGGAGGCAA
MA1930.2	CTCF	chr4_mat_hsa5	8001299	8001331	-	18.243	2.27e-07	0.0684	GAGGAGGAATTGCAGCTGGCCACTAGGGGGAGC
MA1930.2	CTCF	chr6_mat_hsa7	10551554	10551586	-	18.243	2.27e-07	0.0684	CTCCCGTGGCTCCCCAGTGCCCCAAGAGGGCCC
MA1930.2	CTCF	chr9_pat_hsa11	10766495	10766527	-	18.243	2.27e-07	0.0684	CTGCTGGGATGGGGTGAGGGCAGTAGAAGGCCC
MA1930.2	CTCF	chr2_mat_hsa3	11550947	11550979	-	18.243	2.27e-07	0.0684	GTGCTGTGTCCCACCTGGCCCACCAGAGGCTCA
MA1930.2	CTCF	chr2_mat_hsa3	14302822	14302854	-	18.243	2.27e-07	0.0684	GTGCAGAGAAGTGAGGTGGCCGCCTGAGGTCAC
MA1930.2	CTCF	chr7_pat_hsa8	16324561	16324593	-	18.243	2.27e-07	0.0684	CTGCAGAGGCAGAGGCTGCGCCACAGGGGGCTC
MA1930.2	CTCF	chr21_mat_hsa20	17146823	17146855	-	18.243	2.27e-07	0.0684	GTGACCTGGTGCATTAGGGCCAGCAGGGGCCAC
MA1930.2	CTCF	chr10_mat_hsa12	19153101	19153133	+	18.243	2.27e-07	0.0684	CTGCAGTTGTTTAGTCTAGACAGCAGGGGCAGA
MA1930.2	CTCF	chr5_pat_hsa6	19717370	19717402	+	18.243	2.27e-07	0.0684	CTGTGGCTCTTGAGCCTGTCCACAAGGAGGCCG
MA1930.2	CTCF	chr5_pat_hsa6	19827474	19827506	-	18.243	2.27e-07	0.0684	CTGCAATGGAAGAGAATGACCTCCAGATGGACA
MA1930.2	CTCF	chr13_mat_hsa2b	22883358	22883390	-	18.243	2.27e-07	0.0684	CTCCCACTCCCTACCCCCACCACCAGGGGCCAG
MA1930.2	CTCF	chr3_pat_hsa4	23615529	23615561	+	18.243	2.27e-07	0.0684	ctgcagccacccagccacAGCTGCAGATGGGGG
MA1930.2	CTCF	chr13_mat_hsa2b	26994669	26994701	-	18.243	2.27e-07	0.0684	ATGCAAGTGCTCTGAAGAGACAGCAGAGGGCAG
MA1930.2	CTCF	chrX_mat_hsaX	27352572	27352604	-	18.243	2.27e-07	0.0684	GGGCAGTGTGGGAACTGGGGCATGAGGGGGCAG
MA1930.2	CTCF	chr22_pat_hsa21	28086529	28086561	+	18.243	2.27e-07	0.0684	GTGCTGTTATGCCATGTGCCCTGCAGGGGCACC
MA1930.2	CTCF	chr2_mat_hsa3	30683811	30683843	+	18.243	2.27e-07	0.0684	CAGTATCCCTcgcctccacccactagatgccag
MA1930.2	CTCF	chr12_mat_hsa2a	35057563	35057595	-	18.243	2.27e-07	0.0684	GAGCTGAGGGTCAGGCTCCCCAGCAGGGGGAGC
MA1930.2	CTCF	chr18_pat_hsa16	38362860	38362892	-	18.243	2.27e-07	0.0684	GAGCTGAGGGTCAGGCTCCCCAGCAGGGGGAGC
MA1930.2	CTCF	chr22_pat_hsa21	40186646	40186678	-	18.243	2.27e-07	0.0684	CTGCTTGAAGATGGAGGGGCCACCAGAGGCCAC
MA1930.2	CTCF	chr13_mat_hsa2b	47008857	47008889	-	18.243	2.27e-07	0.0684	CTGCATTAAGCCTCCCGGGGCAGTGGGTGGACG
MA1930.2	CTCF	chr18_pat_hsa16	48954127	48954159	-	18.243	2.27e-07	0.0684	GAGCTGAGGGTCAGGCTCCCCAGCAGGGGGAGC
MA1930.2	CTCF	chr6_mat_hsa7	50049259	50049291	-	18.243	2.27e-07	0.0684	CAGCAATTGTTCACATGACCCAGGAGAGGGAGC
MA1930.2	CTCF	chr1_pat_hsa1	53153720	53153752	+	18.243	2.27e-07	0.0684	CTGCAGCTCAAACCCCTTACGGGGAGGGGGAGC
MA1930.2	CTCF	chr19_pat_hsa17	54757177	54757209	-	18.243	2.27e-07	0.0684	GACCCGGGCCAGCCCTCAACCGGCAGAGGGCGC
MA1930.2	CTCF	chr20_pat_hsa19	55096004	55096036	-	18.243	2.27e-07	0.0684	CTGTTGTCCAAGGAGAAAGCCATCAGGCGGCAG
MA1930.2	CTCF	chr19_pat_hsa17	55387925	55387957	-	18.243	2.27e-07	0.0684	CAGCACTGAGGCACAAAGGACAGGAGAGGGTGG
MA1930.2	CTCF	chr19_pat_hsa17	55391899	55391931	+	18.243	2.27e-07	0.0684	GTGTAATTCAGCCTGCAATCCAGGAGACGGTGC
MA1930.2	CTCF	chr13_mat_hsa2b	56866528	56866560	+	18.243	2.27e-07	0.0684	TTGCAGTGAAGTGATTTTGCCACTGGGGAGCAT
MA1930.2	CTCF	chr23_pat_hsa22	60127984	60128016	-	18.243	2.27e-07	0.0684	CTGCAGAGGCAGCTCGTCGGGAGCAGAAGGCAC
MA1930.2	CTCF	chr18_pat_hsa16	60469497	60469529	+	18.243	2.27e-07	0.0684	GAGCAGTTTTGTTTAGTACCCAGGAGAGGGCCG
MA1930.2	CTCF	chr18_pat_hsa16	60797093	60797125	-	18.243	2.27e-07	0.0684	GTGCAGAGGGAGGACGTTCCAGGCAGGGGGCAC
MA1930.2	CTCF	chr9_pat_hsa11	62177767	62177799	-	18.243	2.27e-07	0.0684	GCGCAGGCGCCGCCACCGTCCACCAGGCGCAGC
MA1930.2	CTCF	chr20_pat_hsa19	62447260	62447292	+	18.243	2.27e-07	0.0684	ctgccctactccagcctgggcaacagagggaga
MA1930.2	CTCF	chr21_mat_hsa20	63191946	63191978	-	18.243	2.27e-07	0.0684	CAGCTGTGGGCAGTGGTGCCCGGGAGAAGGCAG
MA1930.2	CTCF	chr17_mat_hsa18	63786375	63786407	-	18.243	2.27e-07	0.0684	CAGCAGCTCCTGGCTCCCACCTGGGGAGGGGAC
MA1930.2	CTCF	chr19_pat_hsa17	66850800	66850832	-	18.243	2.27e-07	0.0684	ATGCAGGGCTGGCCTGTAACCTGGGGACGGCGC
MA1930.2	CTCF	chr16_pat_hsa15	82610124	82610156	-	18.243	2.27e-07	0.0684	CAGCACTGAGGCACAAAGGACAGGAGAGGGTGG
MA1930.2	CTCF	chr1_pat_hsa1	82722470	82722502	+	18.243	2.27e-07	0.0684	gtgcccagcacCTGGAGGGGCACCAGGTGGAGG
MA1930.2	CTCF	chr5_pat_hsa6	88208046	88208078	-	18.243	2.27e-07	0.0684	CTTCATCCCAGAGTGGTACCCACCAGATGGCAG
MA1930.2	CTCF	chr16_pat_hsa15	88887265	88887297	+	18.243	2.27e-07	0.0684	CTGCGGTGTCCTGGCCTCCCCACCAGGCTGTGC
MA1930.2	CTCF	chr1_pat_hsa1	93792327	93792359	+	18.243	2.27e-07	0.0684	CTGCAGTGGCCCCCCCGGTCCGCCCGGGGCGCT
MA1930.2	CTCF	chr18_pat_hsa16	99386766	99386798	+	18.243	2.27e-07	0.0684	GTGTAGCTGCCAGGACCCCACAGCAGGGGCCAC
MA1930.2	CTCF	chr15_mat_hsa14	100882078	100882110	+	18.243	2.27e-07	0.0684	GTGCTGTGCACCCTGCGGCCCCGTGGCTGGCAG
MA1930.2	CTCF	chr10_mat_hsa12	102853384	102853416	-	18.243	2.27e-07	0.0684	TTGCGGGGACCGGGGGTGGTCACTAGATGGATC
MA1930.2	CTCF	chr11_mat_hsa9	105084124	105084156	+	18.243	2.27e-07	0.0684	caggagggatcccctgagcccagcaGAGGGAGG
MA1930.2	CTCF	chr6_mat_hsa7	113631936	113631968	-	18.243	2.27e-07	0.0684	TTGCTATCCCTCTGTATCACCACCTGGTGGCAT
MA1930.2	CTCF	chr6_mat_hsa7	117163418	117163450	-	18.243	2.27e-07	0.0684	CTGCAGTGTCCACCGCCTGCCCAGAGGTGAGGG
MA1930.2	CTCF	chr9_pat_hsa11	118078177	118078209	-	18.243	2.27e-07	0.0684	CAGCAGATCCAGCTGGTGAGCAGCAGGTGGGCT
MA1930.2	CTCF	chr5_pat_hsa6	120753093	120753125	-	18.243	2.27e-07	0.0684	CAGCATCCCTGGTCTCTACCCAGTAGATGCCAG
MA1930.2	CTCF	chr3_pat_hsa4	122037371	122037403	+	18.243	2.27e-07	0.0684	CAGCATCATTGGCCTctatccactagatgccag
MA1930.2	CTCF	chr2_mat_hsa3	124769228	124769260	+	18.243	2.27e-07	0.0684	CAGACTTGCAGCCTGCCAGCCACCAGGAGGGGC
MA1930.2	CTCF	chr10_mat_hsa12	126513259	126513291	+	18.243	2.27e-07	0.0684	CTCTTGTCTGGTGTCTCAGCCAGCAGATGGCAG
MA1930.2	CTCF	chr1_pat_hsa1	132309663	132309695	+	18.243	2.27e-07	0.0684	CTGCTGGATCCTGCCTTGTCCTGGAGGGGCCAC
MA1930.2	CTCF	chr1_pat_hsa1	133177461	133177493	-	18.243	2.27e-07	0.0684	CAGCAGATGCGCTGAGACTCCAACAGGTGGCTC
MA1930.2	CTCF	chr7_pat_hsa8	145191147	145191179	-	18.243	2.27e-07	0.0684	CTGCACTGCTTCCATCTGTCCCCCAGCTGTCTC
MA1930.2	CTCF	chr2_mat_hsa3	151550056	151550088	-	18.243	2.27e-07	0.0684	CAGCATCCATGTCCTCTAACCACCAGATGCCAG
MA1930.2	CTCF	chr7_pat_hsa8	160242862	160242894	+	18.243	2.27e-07	0.0684	CTGCCCTGCCAGCGCCCGGCCCCGGGGTGCCCA
MA1930.2	CTCF	chr6_mat_hsa7	186298527	186298559	-	18.243	2.27e-07	0.0684	TTGTCATTGCCTCTCTTTCCCCGCAGATGGCGC
MA1930.2	CTCF	chr5_pat_hsa6	190857776	190857808	-	18.243	2.27e-07	0.0684	CTGCACTTCCTCCATCAGACCTGATGGTGCAAG
MA1930.2	CTCF	chr1_pat_hsa1	197458613	197458645	+	18.243	2.27e-07	0.0684	CTGCACTGCCACCCTTGGCACAAACGAGGGCTC
MA1930.2	CTCF	chr1_pat_hsa1	226487154	226487186	-	18.243	2.27e-07	0.0684	CAGCACGAAGGTCAAACAGCCTGCAGGTGGCGT
MA1930.2	CTCF	chr4_mat_hsa5	1737746	1737778	+	18.2336	2.28e-07	0.0684	TGGCAGGGCCGGGAGGGCCCCAGCGGGGAGCGG
MA1930.2	CTCF	chr9_pat_hsa11	2558729	2558761	-	18.2336	2.28e-07	0.0684	ATGCAGAGCAGGGTGAGGGCCACCAGCAGGAGG
MA1930.2	CTCF	chr21_mat_hsa20	2840263	2840295	-	18.2336	2.28e-07	0.0684	CAGCAGGAGCCCATGACAGCCGTCAGGTGGAGG
MA1930.2	CTCF	chr11_mat_hsa9	3917571	3917603	-	18.2336	2.28e-07	0.0684	GTGCAGATGCCCAGGGCACCCTGAGGGGGGCCC
MA1930.2	CTCF	chr18_pat_hsa16	4105785	4105817	-	18.2336	2.28e-07	0.0684	GTGCAGTGTGAGCCCAAGGCCAGGGGAGGCATG
MA1930.2	CTCF	chr19_pat_hsa17	7810906	7810938	+	18.2336	2.28e-07	0.0684	CTGCCCTGGGGGCTGGTAGGCACCAGGAGCCCC
MA1930.2	CTCF	chr8_mat_hsa10	12499971	12500003	+	18.2336	2.28e-07	0.0684	ctgtaatcccagcactttcgcagcagaggcagg
MA1930.2	CTCF	chr13_mat_hsa2b	15289219	15289251	+	18.2336	2.28e-07	0.0684	CTGCCTGTCTGAGCCCCTGCCCGAAGGTGGTGG
MA1930.2	CTCF	chr2_mat_hsa3	16876839	16876871	-	18.2336	2.28e-07	0.0684	CTACAGCCCCGGGGCAGCTCCCGGAGGGGGCAG
MA1930.2	CTCF	chr8_mat_hsa10	18173808	18173840	-	18.2336	2.28e-07	0.0684	TTGCTTTCAGCCCTAAGGGCCAGTTGGTGGGGC
MA1930.2	CTCF	chr19_pat_hsa17	19664731	19664763	-	18.2336	2.28e-07	0.0684	CTGGGGAGTCTCCTGGCCGCCTGGAGGTGGCAC
MA1930.2	CTCF	chr19_pat_hsa17	20078016	20078048	-	18.2336	2.28e-07	0.0684	TTGCAACAAGAGCGAAACTCCAGCTGGGGGCGG
MA1930.2	CTCF	chr21_mat_hsa20	20120731	20120763	+	18.2336	2.28e-07	0.0684	ctgctgtgAAACAGGGCAGCCAGGAGGTGCTGT
MA1930.2	CTCF	chr19_pat_hsa17	25333297	25333329	-	18.2336	2.28e-07	0.0684	TCCCAGCTCCCACCTGGGGGCGCCAGAGGGCAC
MA1930.2	CTCF	chr21_mat_hsa20	26081325	26081357	-	18.2336	2.28e-07	0.0684	CTGCCATGAGAGGCGGGTACCTCTGGGGGGCCG
MA1930.2	CTCF	chr21_mat_hsa20	26762737	26762769	+	18.2336	2.28e-07	0.0684	cGGTGGCTGGATCCAGGACCCAGTagggggcgg
MA1930.2	CTCF	chr16_pat_hsa15	31176689	31176721	-	18.2336	2.28e-07	0.0684	CAGCATTTCCCAGGGGAGGGCAGAGGATGGCCG
MA1930.2	CTCF	chr18_pat_hsa16	32449290	32449322	+	18.2336	2.28e-07	0.0684	GTGTAGGGGCCGCAGGGGGGCAGCTGGAGGCAG
MA1930.2	CTCF	chr11_mat_hsa9	35022009	35022041	+	18.2336	2.28e-07	0.0684	ctgcggcccagtgtgggatccactaggtgaagc
MA1930.2	CTCF	chr23_pat_hsa22	35265100	35265132	+	18.2336	2.28e-07	0.0684	ctgcagaggcagaagaatcccagGGGGAGGCAG
MA1930.2	CTCF	chr22_pat_hsa21	38654446	38654478	+	18.2336	2.28e-07	0.0684	gtgcagagcttccatgccctccccagGGGCCAC
MA1930.2	CTCF	chr21_mat_hsa20	40719996	40720028	-	18.2336	2.28e-07	0.0684	CTGCCCCGGGGCCATTCATGCAGCTGGGGGCAC
MA1930.2	CTCF	chr23_pat_hsa22	41104440	41104472	-	18.2336	2.28e-07	0.0684	AGGCACTGGCATGGGGTGTCCACTAGATGACAG
MA1930.2	CTCF	chr11_mat_hsa9	41202751	41202783	+	18.2336	2.28e-07	0.0684	CCGCAGTCTCCGGCTGGCGGCGATGGAGGGCGC
MA1930.2	CTCF	chr2_mat_hsa3	42654478	42654510	+	18.2336	2.28e-07	0.0684	CTGCATTTCTAACGCACCCCCaggagatgctga
MA1930.2	CTCF	chr23_pat_hsa22	43672848	43672880	+	18.2336	2.28e-07	0.0684	AAGCTTTGGCCCTTCTCAGCCAGGAGAAGGCAC
MA1930.2	CTCF	chr7_pat_hsa8	47318570	47318602	-	18.2336	2.28e-07	0.0684	CTGGAGAGGCTGCTAGGGACCACCAGGTGCCAT
MA1930.2	CTCF	chr11_mat_hsa9	47349350	47349382	-	18.2336	2.28e-07	0.0684	CTGCAGCTTTCAGGAAGGAACACCAGGTGTCAA
MA1930.2	CTCF	chr6_mat_hsa7	49060838	49060870	-	18.2336	2.28e-07	0.0684	GAGCAGCAGTCCGCCCCTCCCAGCAGAGGGGTC
MA1930.2	CTCF	chr2_mat_hsa3	49638632	49638664	+	18.2336	2.28e-07	0.0684	CTGCAGGCCCAGGGCCTGGCCCCAAGTGAGCGG
MA1930.2	CTCF	chr11_mat_hsa9	51325006	51325038	-	18.2336	2.28e-07	0.0684	GTGTAATTAAAACCATAATCCAGTAGATGGTGC
MA1930.2	CTCF	chr11_mat_hsa9	51508887	51508919	-	18.2336	2.28e-07	0.0684	GTGTAATTAAAACCATAATCCAGTAGATGGTGC
MA1930.2	CTCF	chr23_pat_hsa22	55354322	55354354	-	18.2336	2.28e-07	0.0684	CTGCAACTATCCCCACTTCCCAGATGAGGGGAC
MA1930.2	CTCF	chr18_pat_hsa16	56357495	56357527	-	18.2336	2.28e-07	0.0684	CTGCCCTCCTGCAGCCTCTGCTCCTGGGGGCGG
MA1930.2	CTCF	chr23_pat_hsa22	57414353	57414385	-	18.2336	2.28e-07	0.0684	CTGCAGTGCTGCCTGGCGTGCAGTTGATGCTAA
MA1930.2	CTCF	chrX_mat_hsaX	58148836	58148868	-	18.2336	2.28e-07	0.0684	CTGAATGTGAATCATGAAGCCAGAAGAGGGCAC
MA1930.2	CTCF	chr13_mat_hsa2b	59869038	59869070	+	18.2336	2.28e-07	0.0684	ctgcacttcagcctgggtgacagagggggacTG
MA1930.2	CTCF	chr20_pat_hsa19	61838074	61838106	-	18.2336	2.28e-07	0.0684	CTGCACCGGAAGCGTCTGGCCACGAGTGGCCTC
MA1930.2	CTCF	chr9_pat_hsa11	62929898	62929930	+	18.2336	2.28e-07	0.0684	cagcagggcaggggcaggaccTGGAGGGGCCCC
MA1930.2	CTCF	chr2_mat_hsa3	63513750	63513782	-	18.2336	2.28e-07	0.0684	CTGCATTTCTAACAAGCTTCCAAGAGATGCCAG
MA1930.2	CTCF	chr7_pat_hsa8	64669999	64670031	-	18.2336	2.28e-07	0.0684	CTGCATCCCTCTCCCATGCCCTGCAGAGAGAGC
MA1930.2	CTCF	chr17_mat_hsa18	65756900	65756932	-	18.2336	2.28e-07	0.0684	CTGCAGGGCACATTCCCCACCACGTGGAGGCCA
MA1930.2	CTCF	chr21_mat_hsa20	65905626	65905658	+	18.2336	2.28e-07	0.0684	ATGAAATGTGGGTATGCTGTCACCAGGTGGCAG
MA1930.2	CTCF	chrX_mat_hsaX	68886688	68886720	-	18.2336	2.28e-07	0.0684	CAGCAGCTCCAGGCTTGGGCCAGCCCAGGGCAG
MA1930.2	CTCF	chr13_mat_hsa2b	69259311	69259343	-	18.2336	2.28e-07	0.0684	CCGCAGTTTAAAGTAAATACCATTAGGGGGCAA
MA1930.2	CTCF	chr10_mat_hsa12	69875808	69875840	-	18.2336	2.28e-07	0.0684	CTGGAGTTCTCCGGGAGCGCCGGTCGGAGGCGG
MA1930.2	CTCF	chr5_pat_hsa6	69918927	69918959	-	18.2336	2.28e-07	0.0684	ATGCTGGGCCTGTCCATGGTCAGCAGAAGGCAT
MA1930.2	CTCF	chr4_mat_hsa5	70015473	70015505	+	18.2336	2.28e-07	0.0684	GTGCTTTTCCCCCCTAGTCTCCCTAGGTGGTGC
MA1930.2	CTCF	chr18_pat_hsa16	70531417	70531449	+	18.2336	2.28e-07	0.0684	CATCAGCTACAGCACAGTGCCAGTGGGTGGCAG
MA1930.2	CTCF	chr19_pat_hsa17	73814093	73814125	+	18.2336	2.28e-07	0.0684	GGGTATTCCACCTAGAGGGCCAGCAGGAGGCCC
MA1930.2	CTCF	chr18_pat_hsa16	76055387	76055419	+	18.2336	2.28e-07	0.0684	CTGCGGCTGGTGAGGCCGGGCCGCGGAGGGCGG
MA1930.2	CTCF	chr9_pat_hsa11	79497419	79497451	-	18.2336	2.28e-07	0.0684	AGGTTTTGTAGGCTTTTGGCCACTAGGTGGTGG
MA1930.2	CTCF	chr9_pat_hsa11	79620164	79620196	+	18.2336	2.28e-07	0.0684	TTGCAGCGATGCCAAGCCCCCAGTTGGGGGTAT
MA1930.2	CTCF	chr19_pat_hsa17	79872937	79872969	-	18.2336	2.28e-07	0.0684	CCGCAGCCTCGCGGCCGGGCCTGGAGACGGCGT
MA1930.2	CTCF	chr1_pat_hsa1	85339228	85339260	-	18.2336	2.28e-07	0.0684	CAGTAACTAAGCTCTCTGGCCAGCAGAGGGAAA
MA1930.2	CTCF	chr16_pat_hsa15	88081779	88081811	-	18.2336	2.28e-07	0.0684	GTCCACTGGCCACAACACTCCAGTGGGGGGTGC
MA1930.2	CTCF	chr7_pat_hsa8	90933073	90933105	+	18.2336	2.28e-07	0.0684	CGACAGTAGACACTAGGGACCactagagggagg
MA1930.2	CTCF	chr9_pat_hsa11	93205820	93205852	+	18.2336	2.28e-07	0.0684	TAGCATCTCTGGCCtatacccactagatgccag
MA1930.2	CTCF	chr19_pat_hsa17	93487765	93487797	-	18.2336	2.28e-07	0.0684	CAGCACCGGCAGCCTGATGTCGGCAGAGGGAGG
MA1930.2	CTCF	chr2_mat_hsa3	94199040	94199072	+	18.2336	2.28e-07	0.0684	GTGAAGCCTCTCCTTCCAGCCTGTAGGTGGcca
MA1930.2	CTCF	chr3_pat_hsa4	98449022	98449054	+	18.2336	2.28e-07	0.0684	GGGCACAGCATTATAACAACCACCAGGGGGCTG
MA1930.2	CTCF	chr1_pat_hsa1	101247998	101248030	-	18.2336	2.28e-07	0.0684	GCGCTGCACCGGCAGCCTCCCAGGTGAGGGCAC
MA1930.2	CTCF	chr7_pat_hsa8	111969958	111969990	+	18.2336	2.28e-07	0.0684	CTGCAGTGCGCGGGGTTCCTCTCCGGAAGGTGG
MA1930.2	CTCF	chr13_mat_hsa2b	113779769	113779801	-	18.2336	2.28e-07	0.0684	CTGTCAATCAAAGTAGTTGCCGCCAGGGGGCGA
MA1930.2	CTCF	chr6_mat_hsa7	114118051	114118083	+	18.2336	2.28e-07	0.0684	CAGCAGTGAGCAGAGGGTCCCTATAGGGGGAAC
MA1930.2	CTCF	chrX_mat_hsaX	118898074	118898106	+	18.2336	2.28e-07	0.0684	TTGCAGTGTCTCCTATAGAGAGGAAGGGGGCGC
MA1930.2	CTCF	chr10_mat_hsa12	122456708	122456740	+	18.2336	2.28e-07	0.0684	ATGCACGGACACGGCAGGGACTGCGGAGGGCAC
MA1930.2	CTCF	chr10_mat_hsa12	123851916	123851948	+	18.2336	2.28e-07	0.0684	CACCATTATCACCAAAAGGTCACCAGGTGGCAC
MA1930.2	CTCF	chr4_mat_hsa5	126474348	126474380	-	18.2336	2.28e-07	0.0684	TTGCACTTCAGCCTGGGCGACAGAGGGAGGCTC
MA1930.2	CTCF	chr13_mat_hsa2b	126867134	126867166	+	18.2336	2.28e-07	0.0684	GTGCAGAGCATGCCAGCCTCCGCAAGGAGGAAG
MA1930.2	CTCF	chr1_pat_hsa1	127561253	127561285	+	18.2336	2.28e-07	0.0684	gtgcAGGGCCCCCCCCTTCCCCGCAGTGGCCCC
MA1930.2	CTCF	chr8_mat_hsa10	130472860	130472892	-	18.2336	2.28e-07	0.0684	CTGCTGCTCTCACTACAGACCTCCAGAGGAAGT
MA1930.2	CTCF	chr5_pat_hsa6	131416153	131416185	-	18.2336	2.28e-07	0.0684	AAGCAGAAGTGGGTCCTGCCCAGCAGGTGGGAG
MA1930.2	CTCF	chr10_mat_hsa12	135853731	135853763	+	18.2336	2.28e-07	0.0684	ctgcaattacaggtgcctaccagcAGGCCccgc
MA1930.2	CTCF	chr8_mat_hsa10	136868341	136868373	-	18.2336	2.28e-07	0.0684	GTGCATGGCAAGCTCAGGGCCCCCAGCTGGCTC
MA1930.2	CTCF	chr7_pat_hsa8	138615985	138616017	-	18.2336	2.28e-07	0.0684	CTGCATTCCAGCCTGGGGTACAGTGGGGGACTC
MA1930.2	CTCF	chr7_pat_hsa8	140058010	140058042	+	18.2336	2.28e-07	0.0684	CTGCCATACCCAGGGCCAGTCTCCAGGTGACAg
MA1930.2	CTCF	chr7_pat_hsa8	142516010	142516042	+	18.2336	2.28e-07	0.0684	gggcatccctggcctctgcccactagatgccaa
MA1930.2	CTCF	chr4_mat_hsa5	149893597	149893629	+	18.2336	2.28e-07	0.0684	CTGCATTTCTGACAGACTTCCAGGTGATGCCAG
MA1930.2	CTCF	chr1_pat_hsa1	153785647	153785679	+	18.2336	2.28e-07	0.0684	ttgtagttTGGGCGGTGATTCACTAGATGGTGC
MA1930.2	CTCF	chr7_pat_hsa8	160049028	160049060	-	18.2336	2.28e-07	0.0684	CTGCAGGGGAAGCCCTGGTCCAGCTGGGTGCCC
MA1930.2	CTCF	chr4_mat_hsa5	163452425	163452457	+	18.2336	2.28e-07	0.0684	CTGCACCGCCCGAGCCGCACCTGGCGGAGGCAG
MA1930.2	CTCF	chr1_pat_hsa1	181059166	181059198	-	18.2336	2.28e-07	0.0684	CTGCAAGCCTCTGCTTCTGCCTGCTGGGGCCGG
MA1930.2	CTCF	chr5_pat_hsa6	186042896	186042928	+	18.2336	2.28e-07	0.0684	CTGCCATTTGGGGAGTCAGTCACCAGAGGGTAA
MA1930.2	CTCF	chr1_pat_hsa1	189996594	189996626	-	18.2336	2.28e-07	0.0684	CTGCAGCTCTCTCTCCTCTCCTGACGAGGGTCC
MA1930.2	CTCF	chr6_mat_hsa7	195614218	195614250	+	18.2336	2.28e-07	0.0684	CTGCAGGGCAGGGTTAGGACCTGGGGAAGGAGC
MA1930.2	CTCF	chr6_mat_hsa7	195614374	195614406	+	18.2336	2.28e-07	0.0684	CTGCAGGGCAGGGTTAGGACCTGGGGAAGGAGC
MA1930.2	CTCF	chr1_pat_hsa1	220820365	220820397	+	18.2336	2.28e-07	0.0684	CTGCAGGGGCAGCAGTGGGCCACTTGGGGAGTG
MA1930.2	CTCF	chr18_pat_hsa16	1077472	1077504	-	18.2243	2.29e-07	0.0686	CTGCCATGACAGGGCCAGCCCAAGAGGTGGGGG
MA1930.2	CTCF	chr3_pat_hsa4	3459753	3459785	-	18.2243	2.29e-07	0.0686	CTGCCCCCAGTCGTGCTGTCCACCAGGTGCAGG
MA1930.2	CTCF	chr4_mat_hsa5	4497750	4497782	+	18.2243	2.29e-07	0.0686	CagcaggaatgtcaggtgaccactAGGTGCTGG
MA1930.2	CTCF	chr9_pat_hsa11	5431725	5431757	-	18.2243	2.29e-07	0.0686	CAGCCACACTCTCAGGCCCCCAGCAGAGGGCCG
MA1930.2	CTCF	chr2_mat_hsa3	9010951	9010983	+	18.2243	2.29e-07	0.0686	CTGAAGTTGGAAGAGTGGGGCAGCAGGGGCAGC
MA1930.2	CTCF	chr9_pat_hsa11	11555539	11555571	-	18.2243	2.29e-07	0.0686	CTGAAGGCACAGAGTGGAGCCTGGAGGGGGCAG
MA1930.2	CTCF	chr10_mat_hsa12	11928929	11928961	-	18.2243	2.29e-07	0.0686	ATGTAGCTGCACGTTAGGACCACGTGGGGGCTC
MA1930.2	CTCF	chr8_mat_hsa10	13793857	13793889	-	18.2243	2.29e-07	0.0686	CAGCTTTGGGGCCATCCTGGCAACAGGTGGCTC
MA1930.2	CTCF	chrY_pat_hsaY	16369141	16369173	+	18.2243	2.29e-07	0.0686	CTCCAGCACTGGCAGAAAGCCAGGAGAAGGCAG
MA1930.2	CTCF	chr14_pat_hsa13	19577833	19577865	+	18.2243	2.29e-07	0.0686	aagcttgtccaaccagTGGCCAGGAGGTGGCAt
MA1930.2	CTCF	chrX_mat_hsaX	21135776	21135808	-	18.2243	2.29e-07	0.0686	CTGCAATTACGCGACAATTCTACCTGGTGGCAC
MA1930.2	CTCF	chr10_mat_hsa12	22439255	22439287	-	18.2243	2.29e-07	0.0686	GTGAGGTGTCAGTCTGCCCCCACTGGGGGGTGC
MA1930.2	CTCF	chr19_pat_hsa17	22685500	22685532	-	18.2243	2.29e-07	0.0686	CTGCCCCAGCACCCGTGTGCCCCCAGAGGGGAC
MA1930.2	CTCF	chr19_pat_hsa17	22763926	22763958	+	18.2243	2.29e-07	0.0686	CTGCCCCAGCACCCGTGTGCCCCCAGAGGGGAC
MA1930.2	CTCF	chr1_pat_hsa1	23561270	23561302	+	18.2243	2.29e-07	0.0686	AGGAAGAGTCTTCCTGTAACCACTAGAGGGCGC
MA1930.2	CTCF	chr20_pat_hsa19	28322352	28322384	+	18.2243	2.29e-07	0.0686	CGGCATCCGTCCCCTGCAGCCATAAGATGGCAG
MA1930.2	CTCF	chr20_pat_hsa19	35424613	35424645	-	18.2243	2.29e-07	0.0686	CTGCAGGTCCCAAGCCCTGCCCCCCGGGGAGGC
MA1930.2	CTCF	chr1_pat_hsa1	36972652	36972684	-	18.2243	2.29e-07	0.0686	CCGCGGCGGGCGCCCTGGGCCGGCGGGGGGCCT
MA1930.2	CTCF	chr4_mat_hsa5	37657422	37657454	+	18.2243	2.29e-07	0.0686	CCGCGCTGCGGGCGCTGCGCCCCCTGGGGGCCG
MA1930.2	CTCF	chr4_mat_hsa5	38760474	38760506	+	18.2243	2.29e-07	0.0686	CAGCACAACCACAGGCAGCTCACAAGGTGGCAG
MA1930.2	CTCF	chr15_mat_hsa14	40728991	40729023	-	18.2243	2.29e-07	0.0686	AGGCAGGAGAAGCTTGAACCCAGCAGGGGGAGG
MA1930.2	CTCF	chr22_pat_hsa21	42186491	42186523	+	18.2243	2.29e-07	0.0686	CTGCGGGAGGGGCTACCAGCCAGACGAGGGCTG
MA1930.2	CTCF	chr23_pat_hsa22	47291760	47291792	+	18.2243	2.29e-07	0.0686	CTGGAATTCTGCGGGAGCCACAGCAGGGGGAGC
MA1930.2	CTCF	chr23_pat_hsa22	49460539	49460571	+	18.2243	2.29e-07	0.0686	GTGCCTTCCACCTACCTGGTCAGCAGAGGGTAA
MA1930.2	CTCF	chr20_pat_hsa19	51306207	51306239	+	18.2243	2.29e-07	0.0686	CTGGAGGGGCCAGGCTTGCCCTGCGGAGGGCAG
MA1930.2	CTCF	chr20_pat_hsa19	51776917	51776949	+	18.2243	2.29e-07	0.0686	ctgCATCCTACCCATCCGACCAGAAAGGGGAGG
MA1930.2	CTCF	chr12_mat_hsa2a	54757028	54757060	+	18.2243	2.29e-07	0.0686	CTGCAGTCCAGCCTCCTCATCTGTGGAGGGGAT
MA1930.2	CTCF	chr6_mat_hsa7	56262698	56262730	+	18.2243	2.29e-07	0.0686	TtgcaaggcaggagctgggcctgtagAGGCTGC
MA1930.2	CTCF	chrX_mat_hsaX	58188981	58189013	-	18.2243	2.29e-07	0.0686	CTGCAGTTAGAGTTTACCACCTTGGGATGGCAC
MA1930.2	CTCF	chr2_mat_hsa3	58551563	58551595	+	18.2243	2.29e-07	0.0686	CTGCAGTGAGGACTCCTAGCCCCGAGGTTCCAG
MA1930.2	CTCF	chr17_mat_hsa18	66193778	66193810	-	18.2243	2.29e-07	0.0686	CTGTAGTGACCTCTCTCCCACAGAAGATAGCGG
MA1930.2	CTCF	chr21_mat_hsa20	67184525	67184557	-	18.2243	2.29e-07	0.0686	CTGCACTTGGAAGCCTCTGGCTGGAGATGGCAT
MA1930.2	CTCF	chr21_mat_hsa20	68413214	68413246	-	18.2243	2.29e-07	0.0686	CTGCGGGCACCACCTGGAGGCTGCAGGTGTCGC
MA1930.2	CTCF	chr11_mat_hsa9	69314285	69314317	-	18.2243	2.29e-07	0.0686	GCTCAGTAAGCTGACTGAGCCAGCAGGTGGCGC
MA1930.2	CTCF	chr12_mat_hsa2a	69865984	69866016	+	18.2243	2.29e-07	0.0686	CTGTGGCTCTAGCCTATGGCCTCTTGGGGTCAG
MA1930.2	CTCF	chr15_mat_hsa14	73590428	73590460	+	18.2243	2.29e-07	0.0686	CAGCATTCCTGACCTCTCCCCATTAGAGGCCAG
MA1930.2	CTCF	chr19_pat_hsa17	74257794	74257826	+	18.2243	2.29e-07	0.0686	GAGCGGTGGGTGGGGGCGTCCCCCGGGTGGCGG
MA1930.2	CTCF	chr12_mat_hsa2a	79404172	79404204	-	18.2243	2.29e-07	0.0686	CTGCAGTTCCTCAGAGTCCCAGGGAGAGGGAGG
MA1930.2	CTCF	chr15_mat_hsa14	80012359	80012391	-	18.2243	2.29e-07	0.0686	ATGCTGGCAGGGCAGTGTGCCAGGAGAGGGCAT
MA1930.2	CTCF	chr3_pat_hsa4	80867353	80867385	+	18.2243	2.29e-07	0.0686	ATGCCACTCCATGCAGTAGCCACCAGATGGTAA
MA1930.2	CTCF	chr7_pat_hsa8	82927507	82927539	+	18.2243	2.29e-07	0.0686	GAGCCATgtttgcccggggccagcaggtgGGGA
MA1930.2	CTCF	chr6_mat_hsa7	84080351	84080383	+	18.2243	2.29e-07	0.0686	CTCCAACTGAGGGGCCCAACCAGGAGGGGGTGC
MA1930.2	CTCF	chr3_pat_hsa4	86461419	86461451	+	18.2243	2.29e-07	0.0686	CTGCAGGCCCCGCCCCCAAACAGCACGTGGGGG
MA1930.2	CTCF	chr9_pat_hsa11	87522025	87522057	-	18.2243	2.29e-07	0.0686	ATGAGGTGTCAGGCTGCCCCCACTGGGGGGTGC
MA1930.2	CTCF	chr6_mat_hsa7	88642983	88643015	-	18.2243	2.29e-07	0.0686	CTCCAACTGAGGGGCCCAACCAGGAGGGGGTGC
MA1930.2	CTCF	chr10_mat_hsa12	88652560	88652592	-	18.2243	2.29e-07	0.0686	CTGCTGCACACACCTCTGTCCTCCTGGGGCCCC
MA1930.2	CTCF	chr12_mat_hsa2a	89322873	89322905	-	18.2243	2.29e-07	0.0686	CTGCTCTCCCAGTGCTGACCCAGCCGGGGCCAG
MA1930.2	CTCF	chr11_mat_hsa9	91638462	91638494	+	18.2243	2.29e-07	0.0686	CGGGGCTTGCCATGTTTGGCCACCAGATGGCAG
MA1930.2	CTCF	chr6_mat_hsa7	93009524	93009556	+	18.2243	2.29e-07	0.0686	CTCCAACTGAGGGGCCCAACCAGGAGGGGGTGC
MA1930.2	CTCF	chr6_mat_hsa7	94829871	94829903	-	18.2243	2.29e-07	0.0686	CTCCAACTGAGGGGCCCAACCAGGAGGGGGTGC
MA1930.2	CTCF	chr17_mat_hsa18	95886656	95886688	-	18.2243	2.29e-07	0.0686	GTGCATAGGAGACCAAGACCCACTAGAGGGAAG
MA1930.2	CTCF	chr17_mat_hsa18	96294789	96294821	-	18.2243	2.29e-07	0.0686	CTGCAGACCTGGGCTGGCTGCACCAGGAGGGAC
MA1930.2	CTCF	chr1_pat_hsa1	97400794	97400826	+	18.2243	2.29e-07	0.0686	CGCCACCTTTAGCCCGTGGCCAGCAGGGAGCGC
MA1930.2	CTCF	chr15_mat_hsa14	98464232	98464264	+	18.2243	2.29e-07	0.0686	GCGCTATTAGCACACAAAGCCAGCAGAGGCCAC
MA1930.2	CTCF	chr12_mat_hsa2a	99513471	99513503	-	18.2243	2.29e-07	0.0686	CGGCTGTGTTGCTTTACGGTCTCAAGGTGGCTC
MA1930.2	CTCF	chr9_pat_hsa11	99600959	99600991	+	18.2243	2.29e-07	0.0686	ctgcaggtccccagccctgccccgtggggaagg
MA1930.2	CTCF	chr4_mat_hsa5	104982326	104982358	+	18.2243	2.29e-07	0.0686	gtgaggtgtcagtctgcccccaCTGGGGGGTGC
MA1930.2	CTCF	chr1_pat_hsa1	108701671	108701703	-	18.2243	2.29e-07	0.0686	GTGAGGTGTCAGTCTGCCCCCACTGGGGGGTGC
MA1930.2	CTCF	chr2_mat_hsa3	116252707	116252739	-	18.2243	2.29e-07	0.0686	CTGCAGGTCCCGAGCCCTGCCCGTCGGGGAGGC
MA1930.2	CTCF	chr2_mat_hsa3	117084217	117084249	+	18.2243	2.29e-07	0.0686	gtgaggtgtcagtctgcccccactggggggtgc
MA1930.2	CTCF	chr6_mat_hsa7	120263548	120263580	-	18.2243	2.29e-07	0.0686	CTCCAACTGAGGGGCCCAACCAGGAGGGGGTGC
MA1930.2	CTCF	chr4_mat_hsa5	122332331	122332363	+	18.2243	2.29e-07	0.0686	CTGCAATGGGACCCGAGCAGCTCTGGAGGGAGG
MA1930.2	CTCF	chr2_mat_hsa3	127373190	127373222	+	18.2243	2.29e-07	0.0686	CTGCAGGGTCGCCCTCCCGCCCCTTGGCGGTTG
MA1930.2	CTCF	chr13_mat_hsa2b	130554385	130554417	+	18.2243	2.29e-07	0.0686	CAGCTGTCACTCATACCAGCCAGGAGAGGGGGT
MA1930.2	CTCF	chr4_mat_hsa5	143195122	143195154	+	18.2243	2.29e-07	0.0686	TTGTAATCACTACTTATGGACACAAGAGGGTGC
MA1930.2	CTCF	chr4_mat_hsa5	144547030	144547062	+	18.2243	2.29e-07	0.0686	CTGCTGTGGTGGGTCCAGGGCACGGGGAGGAAG
MA1930.2	CTCF	chr6_mat_hsa7	145235023	145235055	+	18.2243	2.29e-07	0.0686	CTGTACTGTCCTCTGATGCACTCTAGGAGGCGA
MA1930.2	CTCF	chr4_mat_hsa5	145367717	145367749	+	18.2243	2.29e-07	0.0686	CTGCAGTGGGGCTGGCCTGGCTCTGGAAGGCTG
MA1930.2	CTCF	chrX_mat_hsaX	154434892	154434924	-	18.2243	2.29e-07	0.0686	TGCCAGATGCTGCCGCAGGCCACCAGGCGGCGG
MA1930.2	CTCF	chr5_pat_hsa6	176970299	176970331	-	18.2243	2.29e-07	0.0686	CTGCTGTCCCTAGAGGCCACCTCCAGAGGACTA
MA1930.2	CTCF	chr5_pat_hsa6	179255481	179255513	-	18.2243	2.29e-07	0.0686	GTGGCATGACCTCCCTTCTCCACAAGAGGGCGG
MA1930.2	CTCF	chr1_pat_hsa1	180506357	180506389	+	18.2243	2.29e-07	0.0686	caggagagCAGGCCCCGGGCCTGGAGGCGGCGC
MA1930.2	CTCF	chr5_pat_hsa6	186720910	186720942	+	18.2243	2.29e-07	0.0686	TGGTGATGGCAGCAAGCGGCCACCAGAGGGTGA
MA1930.2	CTCF	chr1_pat_hsa1	205932194	205932226	+	18.2243	2.29e-07	0.0686	TTGCTAGTTTCAAGATTTACCACCAGAGGGCAG
MA1930.2	CTCF	chr1_pat_hsa1	208276521	208276553	-	18.2243	2.29e-07	0.0686	CCGCAGGTGCCCACTGTGACCGCCAGATGCGGC
MA1930.2	CTCF	chr18_pat_hsa16	1137314	1137346	+	18.215	2.3e-07	0.0687	CCGCTGTGCTCTGCGTGAGCCTTGAGGGGGCAG
MA1930.2	CTCF	chr18_pat_hsa16	1860448	1860480	+	18.215	2.3e-07	0.0687	CTGCCGGCATTGACCTCGACCACCTGGTGGAGG
MA1930.2	CTCF	chr4_mat_hsa5	2105308	2105340	-	18.215	2.3e-07	0.0687	CTCCCCAGCACACCCCAGCCCACCAGGGGCCAC
MA1930.2	CTCF	chr3_pat_hsa4	2551261	2551293	+	18.215	2.3e-07	0.0687	TGGCAGTTCTGGCTCATTGTCACTTGATGTCAC
MA1930.2	CTCF	chr11_mat_hsa9	4971500	4971532	+	18.215	2.3e-07	0.0687	TGGCCCTGCCCCGTGCTGGGCTCCGGGAGGCAC
MA1930.2	CTCF	chr20_pat_hsa19	5215668	5215700	-	18.215	2.3e-07	0.0687	CTGTGGGTGGGGCCATCGGGCAGCAGGGGACAG
MA1930.2	CTCF	chr18_pat_hsa16	5217586	5217618	+	18.215	2.3e-07	0.0687	CACCAGCCCCACCTGGCCTCCACTTGGTGGCCC
MA1930.2	CTCF	chr4_mat_hsa5	5637863	5637895	+	18.215	2.3e-07	0.0687	gtgtagtgggTGCTTAGGGCCACCAGGTGCTTT
MA1930.2	CTCF	chr21_mat_hsa20	6360658	6360690	-	18.215	2.3e-07	0.0687	CTGGTTCTCCAGCTTGCAGCCAGCAGATGGGAG
MA1930.2	CTCF	chr20_pat_hsa19	7712341	7712373	+	18.215	2.3e-07	0.0687	CCGTGGCCCGGGGCCGGGGGCAGGAGGGGGCGG
MA1930.2	CTCF	chrX_mat_hsaX	8840386	8840418	+	18.215	2.3e-07	0.0687	CAGCAGAGAGTCATAGCCACCCCCAGGTGGTAC
MA1930.2	CTCF	chr18_pat_hsa16	9753449	9753481	-	18.215	2.3e-07	0.0687	GAGCAGTTACCCCCTTAGGCCTGGAGGGGTGAG
MA1930.2	CTCF	chr10_mat_hsa12	11069855	11069887	+	18.215	2.3e-07	0.0687	CTGCAGCACACTGTGGTTCCCAGCGGGAGGAGA
MA1930.2	CTCF	chr3_pat_hsa4	15440014	15440046	-	18.215	2.3e-07	0.0687	CCGCTATTGCTTCAGACTGCCAGAAGATGGGGC
MA1930.2	CTCF	chr7_pat_hsa8	15511135	15511167	-	18.215	2.3e-07	0.0687	CTGCCCCTCCCCACCCAAACCTCCAGATGTTAC
MA1930.2	CTCF	chr12_mat_hsa2a	17757828	17757860	-	18.215	2.3e-07	0.0687	CTGCAATGGCTCTCAGGGGGCTCCCGGTGGTGG
MA1930.2	CTCF	chr18_pat_hsa16	18867477	18867509	+	18.215	2.3e-07	0.0687	ACGCATGGCCTCCTGGGGACCACAAGGGGGTAA
MA1930.2	CTCF	chr13_mat_hsa2b	22551921	22551953	-	18.215	2.3e-07	0.0687	GTGTCATCCATACGACCCACCGGCAGAGGGCAG
MA1930.2	CTCF	chr20_pat_hsa19	23449741	23449773	-	18.215	2.3e-07	0.0687	AGGCAGTGCCCGGGTAGAACCACGAGGGGCAGT
MA1930.2	CTCF	chr12_mat_hsa2a	24856507	24856539	+	18.215	2.3e-07	0.0687	TGGCACTGCATGCTGTCAGGCACAAGAGGACAC
MA1930.2	CTCF	chr21_mat_hsa20	24992047	24992079	+	18.215	2.3e-07	0.0687	GCGCCGGGTCGGGACCCCGGCAGCAGAGGCCGC
MA1930.2	CTCF	chr16_pat_hsa15	30148956	30148988	-	18.215	2.3e-07	0.0687	GAGCGGTGGGCTCGGGAAGCCGGTAGACGGCGC
MA1930.2	CTCF	chr23_pat_hsa22	31786247	31786279	+	18.215	2.3e-07	0.0687	CTGCAATGGCTCTCAGGGGGCTCCCGGTGGTGG
MA1930.2	CTCF	chr23_pat_hsa22	35696817	35696849	-	18.215	2.3e-07	0.0687	CTGTCTTACCGTGGCATCGCCAGCAGCTGGCAC
MA1930.2	CTCF	chr2_mat_hsa3	36920750	36920782	-	18.215	2.3e-07	0.0687	GTGTAGCTGCACACTCCCACCGCACGGTGGCGG
MA1930.2	CTCF	chr11_mat_hsa9	42068221	42068253	-	18.215	2.3e-07	0.0687	CAGCAGTGCCTGCTATGGTGCCAGAGAGGGCAG
MA1930.2	CTCF	chr11_mat_hsa9	42832438	42832470	+	18.215	2.3e-07	0.0687	CCGCGCCAGCCGGCTGCGGGCACCTGGGGGCGG
MA1930.2	CTCF	chr23_pat_hsa22	52634322	52634354	-	18.215	2.3e-07	0.0687	GAGCAGAGGAAGCAGCCAGCAGGTAGGGGGCAC
MA1930.2	CTCF	chr9_pat_hsa11	55592961	55592993	+	18.215	2.3e-07	0.0687	CTGCAGTCCCAGGATTTTGACACCTGAGGCTTC
MA1930.2	CTCF	chr23_pat_hsa22	55935955	55935987	-	18.215	2.3e-07	0.0687	CTGCTCTGCAGCCACCCTGGCCCCTGGGGGTTC
MA1930.2	CTCF	chr19_pat_hsa17	56198607	56198639	-	18.215	2.3e-07	0.0687	AGGCTCCCACTCAGCCAGGCCAGCAGGGGGCAT
MA1930.2	CTCF	chr23_pat_hsa22	56908754	56908786	+	18.215	2.3e-07	0.0687	GGGCACTACCAGCCTCGTGCCTGCTGGGGGTCC
MA1930.2	CTCF	chr18_pat_hsa16	59141787	59141819	-	18.215	2.3e-07	0.0687	CTGCCCACCCAGCCAGGGGTCTCTTGGTGGCGC
MA1930.2	CTCF	chr11_mat_hsa9	67776176	67776208	-	18.215	2.3e-07	0.0687	ATGGAATGTCCCACCAGCACCACAGGAGGGCGC
MA1930.2	CTCF	chr9_pat_hsa11	68729758	68729790	+	18.215	2.3e-07	0.0687	TTGCAGACAGGACATGAGGCCTGGAGAGGGCTG
MA1930.2	CTCF	chr15_mat_hsa14	68860796	68860828	-	18.215	2.3e-07	0.0687	CTGCAAGAAGGGCCCCAGGCCAGGAGGGGCATG
MA1930.2	CTCF	chr11_mat_hsa9	69664641	69664673	+	18.215	2.3e-07	0.0687	gtgccccccgctgctcaaacctctagggggagC
MA1930.2	CTCF	chr1_pat_hsa1	71195548	71195580	-	18.215	2.3e-07	0.0687	CGGGAGAGCCACCGGGCGGCAGGCAGGGGGCGG
MA1930.2	CTCF	chr14_pat_hsa13	80426849	80426881	+	18.215	2.3e-07	0.0687	GAGCAGTTTAAAGTCAGTAACACTAGGTGGCAA
MA1930.2	CTCF	chr11_mat_hsa9	84034288	84034320	+	18.215	2.3e-07	0.0687	GTGATGTTCTAGAAGCATCCCAGCAGATGGAGG
MA1930.2	CTCF	chr3_pat_hsa4	84319179	84319211	+	18.215	2.3e-07	0.0687	CAGtattcctggcctctacccactagaggCTGG
MA1930.2	CTCF	chr19_pat_hsa17	91797857	91797889	-	18.215	2.3e-07	0.0687	ACGAAGGGCCGCGTTGGCACCGCCGGGGGGCGC
MA1930.2	CTCF	chr8_mat_hsa10	92143015	92143047	+	18.215	2.3e-07	0.0687	TCGTGAGGCCTACCACTGACCACCAGGGGGTGC
MA1930.2	CTCF	chr6_mat_hsa7	92829534	92829566	+	18.215	2.3e-07	0.0687	GTGACACTTTGCCTTTTGCCCACTAGATGGCAC
MA1930.2	CTCF	chr1_pat_hsa1	93673844	93673876	+	18.215	2.3e-07	0.0687	CAGCAAGGAGGCCTGGCAGCCAGCAGGAAGCAG
MA1930.2	CTCF	chr18_pat_hsa16	94466156	94466188	+	18.215	2.3e-07	0.0687	AAGCAGGGCTCCCAtctggcctgggggtggggg
MA1930.2	CTCF	chr19_pat_hsa17	97683095	97683127	+	18.215	2.3e-07	0.0687	CTGCTCTGCCTGCTTCCCTGCAGCGGATGTCTG
MA1930.2	CTCF	chr10_mat_hsa12	108079181	108079213	+	18.215	2.3e-07	0.0687	ttgtagtctcagctacaccccaccagaggctga
MA1930.2	CTCF	chr7_pat_hsa8	115499398	115499430	-	18.215	2.3e-07	0.0687	GAGCAGTGCAACGTCACACGCGGCAGAGGGCCT
MA1930.2	CTCF	chr1_pat_hsa1	117975606	117975638	-	18.215	2.3e-07	0.0687	CTGCAGATCTACTTACCGGGCTCCAGGTGTTTC
MA1930.2	CTCF	chrX_mat_hsaX	119509427	119509459	-	18.215	2.3e-07	0.0687	CAGCATGAGGGCCAACTCGACAGCAGAAGGCGC
MA1930.2	CTCF	chrX_mat_hsaX	119681730	119681762	+	18.215	2.3e-07	0.0687	CAGCATGAGGGCCAACTCGACAGCAGAAGGCGC
MA1930.2	CTCF	chrX_mat_hsaX	119748261	119748293	+	18.215	2.3e-07	0.0687	CAGCATGAGGGCCAACTCGACAGCAGAAGGCGC
MA1930.2	CTCF	chr12_mat_hsa2a	123327588	123327620	+	18.215	2.3e-07	0.0687	ctgctgtgtgCCCTCCCACCCTCCTGATGTGGC
MA1930.2	CTCF	chr8_mat_hsa10	126699707	126699739	-	18.215	2.3e-07	0.0687	GTGCGCGGGCGGCGCGGCGGCTCCGGAGGGCGC
MA1930.2	CTCF	chrX_mat_hsaX	136113239	136113271	-	18.215	2.3e-07	0.0687	GTGAACTTCTTCCTTTCGGCCTTTAGGTGGCAA
MA1930.2	CTCF	chr1_pat_hsa1	139789948	139789980	+	18.215	2.3e-07	0.0687	TTGCTGTGCATGTTAATAACCTGGAGATGGTGC
MA1930.2	CTCF	chr4_mat_hsa5	149965969	149966001	-	18.215	2.3e-07	0.0687	CTGCACCCCTTACCTCCCCCCGGAAAGGGGCAC
MA1930.2	CTCF	chrX_mat_hsaX	155403580	155403612	-	18.215	2.3e-07	0.0687	GTGCCCACCCCTCCCCCTGCCCACAGGGGGCTC
MA1930.2	CTCF	chr4_mat_hsa5	168624157	168624189	-	18.215	2.3e-07	0.0687	AGGCAGGAGCACTCTCCTCCCACCAGGAGGCTC
MA1930.2	CTCF	chr5_pat_hsa6	184325341	184325373	+	18.215	2.3e-07	0.0687	GTGCAGGATATCTACCACGCCAGCTGAGGGAGG
MA1930.2	CTCF	chr5_pat_hsa6	188340218	188340250	+	18.215	2.3e-07	0.0687	CTGTAAGAAGACTCCGCCGCCAGCCGATGGCAC
MA1930.2	CTCF	chr6_mat_hsa7	194149935	194149967	+	18.215	2.3e-07	0.0687	CTGTAAAACCTGGGGGCGAGCCCCAGGGGGCAG
MA1930.2	CTCF	chr1_pat_hsa1	215678774	215678806	-	18.215	2.3e-07	0.0687	CTGCAGTGCTGGCGGAACTCACCAAGAGGGTGG
MA1930.2	CTCF	chr1_pat_hsa1	222151609	222151641	-	18.215	2.3e-07	0.0687	CTGCCCTCCCCGCCCCGTCCCAGCAGGAGCATG
MA1930.2	CTCF	chr4_mat_hsa5	1262328	1262360	-	18.2056	2.32e-07	0.0687	CGGCACTTGGGGCAAAAGGCCAGGAAGGGGCCC
MA1930.2	CTCF	chr9_pat_hsa11	4383362	4383394	-	18.2056	2.32e-07	0.0687	CCGGAGTTCCCTCACCAGGCCCCCTGAGGGCTG
MA1930.2	CTCF	chr3_pat_hsa4	4838750	4838782	-	18.2056	2.32e-07	0.0687	CCGCACGCTCCTCCCAGCGCCGCCAGGCGGCCC
MA1930.2	CTCF	chrY_pat_hsaY	8209584	8209616	+	18.2056	2.32e-07	0.0687	CTGCCACGGCTGGAGCCGGGCACCTGGTGGGGC
MA1930.2	CTCF	chr11_mat_hsa9	9180918	9180950	+	18.2056	2.32e-07	0.0687	TGGCAGGGAGGTAGGAAGACCACCAGGAGGCAG
MA1930.2	CTCF	chr6_mat_hsa7	9683969	9684001	+	18.2056	2.32e-07	0.0687	GAGCATTGCAGCTTCATCTGCACGAGGAGGCGC
MA1930.2	CTCF	chrY_pat_hsaY	9981520	9981552	-	18.2056	2.32e-07	0.0687	CTGCCACGGCTGGAGCCGGGCACCTGGTGGGGC
MA1930.2	CTCF	chr6_mat_hsa7	11073870	11073902	+	18.2056	2.32e-07	0.0687	CTGCAGTGAGACGATGGCTACAGCGGGGAGCAG
MA1930.2	CTCF	chr18_pat_hsa16	11564704	11564736	-	18.2056	2.32e-07	0.0687	GTGCTGTGTGGGCATGGGACCAGTTGGTAGCAG
MA1930.2	CTCF	chr16_pat_hsa15	12820979	12821011	-	18.2056	2.32e-07	0.0687	CACCAGTCCCTTCTGTTGCCCACCTGAGGGAAC
MA1930.2	CTCF	chr20_pat_hsa19	14034180	14034212	+	18.2056	2.32e-07	0.0687	CACCAGGGCCCACCGCCGGCCTCCAGGGGCACC
MA1930.2	CTCF	chr1_pat_hsa1	14991020	14991052	+	18.2056	2.32e-07	0.0687	GTCCTGTGCTCAGCGGTGGACACTAGATGGTGG
MA1930.2	CTCF	chr12_mat_hsa2a	15007285	15007317	+	18.2056	2.32e-07	0.0687	CAGCGGCAGCCACTGAGGCCCAGCAGATGGAGT
MA1930.2	CTCF	chr8_mat_hsa10	18160346	18160378	-	18.2056	2.32e-07	0.0687	CTGTACCCCCCGGGGTTCCCCAGTTGATGGCAT
MA1930.2	CTCF	chr10_mat_hsa12	18627803	18627835	-	18.2056	2.32e-07	0.0687	CAGCTGTGTTGCCTGGCAACCAGAGGGTGGGAG
MA1930.2	CTCF	chr21_mat_hsa20	24513052	24513084	-	18.2056	2.32e-07	0.0687	CTGCTCCCTTCCCTGCCCTCCGCCCGGTGGCCC
MA1930.2	CTCF	chr8_mat_hsa10	26825646	26825678	+	18.2056	2.32e-07	0.0687	ctgcatttcccaCAAGCTCCCTGGTGATGCCAC
MA1930.2	CTCF	chr15_mat_hsa14	33424755	33424787	-	18.2056	2.32e-07	0.0687	CAGTAACCCTGGCTTCTACCCACTAGATGCCAG
MA1930.2	CTCF	chr17_mat_hsa18	34305855	34305887	-	18.2056	2.32e-07	0.0687	CTGATTGGCGAGGATGTGGCCAGCAGGGGGAAT
MA1930.2	CTCF	chr6_mat_hsa7	34475757	34475789	+	18.2056	2.32e-07	0.0687	GTGCTGTGCGCACTGGGGAGCACATGAGGGGGC
MA1930.2	CTCF	chrY_pat_hsaY	37356176	37356208	+	18.2056	2.32e-07	0.0687	cagcagtggaggctgtggAACAGCAGATGatgg
MA1930.2	CTCF	chr19_pat_hsa17	37459394	37459426	+	18.2056	2.32e-07	0.0687	ctGCAGTGGCTCCCTGCTGCCTGCAGAGACGAG
MA1930.2	CTCF	chr6_mat_hsa7	40874202	40874234	+	18.2056	2.32e-07	0.0687	TTGTACTCCTGAGCTTTATCCAGGGGGTGGCAC
MA1930.2	CTCF	chr21_mat_hsa20	42009715	42009747	+	18.2056	2.32e-07	0.0687	GTGCAGCCCCCACCAGGGGCCAGCAGGGAGGCT
MA1930.2	CTCF	chr6_mat_hsa7	44464015	44464047	-	18.2056	2.32e-07	0.0687	CTGCAGTGGTCCCTCCGTGTCTGCTGGAGGGGG
MA1930.2	CTCF	chr12_mat_hsa2a	47349562	47349594	+	18.2056	2.32e-07	0.0687	TTGAAGTGCAAGCAAGAGGCCGACAGATGGAAG
MA1930.2	CTCF	chr12_mat_hsa2a	47653368	47653400	+	18.2056	2.32e-07	0.0687	CCGCCCTGCCCCCTCCCGGGGACGGGGGGGCGC
MA1930.2	CTCF	chr20_pat_hsa19	48678849	48678881	+	18.2056	2.32e-07	0.0687	CTGCAGGGGTTATAAAGCACCTGCAGGGGCCAG
MA1930.2	CTCF	chr6_mat_hsa7	48931844	48931876	+	18.2056	2.32e-07	0.0687	CTGCAGTGGTCCCTCCGTGTCTGCTGGAGGGGG
MA1930.2	CTCF	chr19_pat_hsa17	49950290	49950322	+	18.2056	2.32e-07	0.0687	CTGCAGTGGCTCCCTGCTGCCTGCAGAGACGAG
MA1930.2	CTCF	chr2_mat_hsa3	50283645	50283677	+	18.2056	2.32e-07	0.0687	CTGCAGGCTCAGGGGCCCACCACCAGGCGTGAG
MA1930.2	CTCF	chr11_mat_hsa9	50536570	50536602	+	18.2056	2.32e-07	0.0687	AGGCAGTGGGTGCCACTGGCCAGGAAGGGGTGG
MA1930.2	CTCF	chr6_mat_hsa7	52153143	52153175	-	18.2056	2.32e-07	0.0687	GTGTATTTCCCCTTCGGTCCCAGTGGGTGGGAG
MA1930.2	CTCF	chr2_mat_hsa3	53558831	53558863	+	18.2056	2.32e-07	0.0687	CTGTATTTCTACTCCCACCTCACCAGAGGGTGA
MA1930.2	CTCF	chr19_pat_hsa17	53777398	53777430	+	18.2056	2.32e-07	0.0687	TTACTGTGGCAGTATATCCCCACGAGGTGGCGG
MA1930.2	CTCF	chr5_pat_hsa6	55719908	55719940	+	18.2056	2.32e-07	0.0687	CAGCTGCTACATCTCCCAGACTGCAGGGGCCAC
MA1930.2	CTCF	chr19_pat_hsa17	58086826	58086858	+	18.2056	2.32e-07	0.0687	TTACTGTGGCAGTATATCCCCACGAGGTGGCGG
MA1930.2	CTCF	chr23_pat_hsa22	59004126	59004158	-	18.2056	2.32e-07	0.0687	CAGGTGCTCAGGCCACGCCCCACGAGGTGGCGG
MA1930.2	CTCF	chr19_pat_hsa17	59891266	59891298	-	18.2056	2.32e-07	0.0687	CTGCAATGTGGCAGCCTGGGCTGGAGGAGGGGC
MA1930.2	CTCF	chr17_mat_hsa18	60975920	60975952	+	18.2056	2.32e-07	0.0687	CAGTACCAAACCCCATCAACCAGTAGGTGGAGC
MA1930.2	CTCF	chr6_mat_hsa7	61999998	62000030	+	18.2056	2.32e-07	0.0687	CTGTTGTGGGAGCTGGGAGCCGGCTGGGGCCAG
MA1930.2	CTCF	chr18_pat_hsa16	64544328	64544360	+	18.2056	2.32e-07	0.0687	CTCCTTTGAGGCTACCCAGCCAGCAGGTGGCca
MA1930.2	CTCF	chr10_mat_hsa12	65794421	65794453	+	18.2056	2.32e-07	0.0687	ctgcattcCTAGCAAGCTCCcagttgatgctgc
MA1930.2	CTCF	chr9_pat_hsa11	66880361	66880393	+	18.2056	2.32e-07	0.0687	CTCCTGTCTCCCCGGCACCCCAGGAGAAGGCGG
MA1930.2	CTCF	chr19_pat_hsa17	73947354	73947386	-	18.2056	2.32e-07	0.0687	TTGTGGTCGCCTCACTTCTCCAGCAGGGAGCAC
MA1930.2	CTCF	chr18_pat_hsa16	76681253	76681285	+	18.2056	2.32e-07	0.0687	CAGCAGCTCTCATTCATGCCCAGATGGGGACAC
MA1930.2	CTCF	chr12_mat_hsa2a	79062045	79062077	-	18.2056	2.32e-07	0.0687	AGGCAGGGCAAGGCCTTAGGCACTGGGGGGCAA
MA1930.2	CTCF	chr11_mat_hsa9	79157961	79157993	+	18.2056	2.32e-07	0.0687	CAGCAGTTAGGATCTGTAGCCAGCAGGAGTAAG
MA1930.2	CTCF	chrX_mat_hsaX	80057187	80057219	-	18.2056	2.32e-07	0.0687	TTTCAGTTTGGGCTGTAATCCAGTAGATGGTGC
MA1930.2	CTCF	chr6_mat_hsa7	82575577	82575609	+	18.2056	2.32e-07	0.0687	CTGCAGTGGTCCCTCCGTGTCTGCTGGAGGGGG
MA1930.2	CTCF	chr6_mat_hsa7	82995648	82995680	+	18.2056	2.32e-07	0.0687	CTGCAGTGGTCCCTCCGTGTCTGCTGGAGGGGG
MA1930.2	CTCF	chr6_mat_hsa7	83305709	83305741	+	18.2056	2.32e-07	0.0687	CTGCAGTGGTCCCTCCGTGTCTGCTGGAGGGGG
MA1930.2	CTCF	chr6_mat_hsa7	83615629	83615661	+	18.2056	2.32e-07	0.0687	CTGCAGTGGTCCCTCCGTGTCTGCTGGAGGGGG
MA1930.2	CTCF	chr6_mat_hsa7	84101590	84101622	+	18.2056	2.32e-07	0.0687	CTGCAGTGGTCCCTCCGTGTCTGCTGGAGGGGG
MA1930.2	CTCF	chr6_mat_hsa7	88622634	88622666	-	18.2056	2.32e-07	0.0687	CTGCAGTGGTCCCTCCGTGTCTGCTGGAGGGGG
MA1930.2	CTCF	chr6_mat_hsa7	88797491	88797523	-	18.2056	2.32e-07	0.0687	CTGCAGTGGTCCCTCCGTGTCTGCTGGAGGGGG
MA1930.2	CTCF	chr6_mat_hsa7	88828774	88828806	-	18.2056	2.32e-07	0.0687	CTGCAGTGGTCCCTCCGTGTCTGCTGGAGGGGG
MA1930.2	CTCF	chr6_mat_hsa7	88860033	88860065	-	18.2056	2.32e-07	0.0687	CTGCAGTGGTCCCTCCGTGTCTGCTGGAGGGGG
MA1930.2	CTCF	chr6_mat_hsa7	88891292	88891324	-	18.2056	2.32e-07	0.0687	CTGCAGTGGTCCCTCCGTGTCTGCTGGAGGGGG
MA1930.2	CTCF	chr6_mat_hsa7	88922551	88922583	-	18.2056	2.32e-07	0.0687	CTGCAGTGGTCCCTCCGTGTCTGCTGGAGGGGG
MA1930.2	CTCF	chr6_mat_hsa7	88953810	88953842	-	18.2056	2.32e-07	0.0687	CTGCAGTGGTCCCTCCGTGTCTGCTGGAGGGGG
MA1930.2	CTCF	chr6_mat_hsa7	89263947	89263979	-	18.2056	2.32e-07	0.0687	CTGCAGTGGTCCCTCCGTGTCTGCTGGAGGGGG
MA1930.2	CTCF	chr6_mat_hsa7	89412705	89412737	-	18.2056	2.32e-07	0.0687	CTGCAGTGGTCCCTCCGTGTCTGCTGGAGGGGG
MA1930.2	CTCF	chr6_mat_hsa7	89437537	89437569	-	18.2056	2.32e-07	0.0687	CTGCAGTGGTCCCTCCGTGTCTGCTGGAGGGGG
MA1930.2	CTCF	chr6_mat_hsa7	89462334	89462366	-	18.2056	2.32e-07	0.0687	CTGCAGTGGTCCCTCCGTGTCTGCTGGAGGGGG
MA1930.2	CTCF	chr6_mat_hsa7	89487162	89487194	-	18.2056	2.32e-07	0.0687	CTGCAGTGGTCCCTCCGTGTCTGCTGGAGGGGG
MA1930.2	CTCF	chr6_mat_hsa7	89511982	89512014	-	18.2056	2.32e-07	0.0687	CTGCAGTGGTCCCTCCGTGTCTGCTGGAGGGGG
MA1930.2	CTCF	chr6_mat_hsa7	89536774	89536806	-	18.2056	2.32e-07	0.0687	CTGCAGTGGTCCCTCCGTGTCTGCTGGAGGGGG
MA1930.2	CTCF	chr6_mat_hsa7	89561592	89561624	-	18.2056	2.32e-07	0.0687	CTGCAGTGGTCCCTCCGTGTCTGCTGGAGGGGG
MA1930.2	CTCF	chr6_mat_hsa7	89586413	89586445	-	18.2056	2.32e-07	0.0687	CTGCAGTGGTCCCTCCGTGTCTGCTGGAGGGGG
MA1930.2	CTCF	chr6_mat_hsa7	89611220	89611252	-	18.2056	2.32e-07	0.0687	CTGCAGTGGTCCCTCCGTGTCTGCTGGAGGGGG
MA1930.2	CTCF	chr6_mat_hsa7	89636046	89636078	-	18.2056	2.32e-07	0.0687	CTGCAGTGGTCCCTCCGTGTCTGCTGGAGGGGG
MA1930.2	CTCF	chr6_mat_hsa7	89660862	89660894	-	18.2056	2.32e-07	0.0687	CTGCAGTGGTCCCTCCGTGTCTGCTGGAGGGGG
MA1930.2	CTCF	chr6_mat_hsa7	89685689	89685721	-	18.2056	2.32e-07	0.0687	CTGCAGTGGTCCCTCCGTGTCTGCTGGAGGGGG
MA1930.2	CTCF	chr6_mat_hsa7	89710515	89710547	-	18.2056	2.32e-07	0.0687	CTGCAGTGGTCCCTCCGTGTCTGCTGGAGGGGG
MA1930.2	CTCF	chr6_mat_hsa7	89735334	89735366	-	18.2056	2.32e-07	0.0687	CTGCAGTGGTCCCTCCGTGTCTGCTGGAGGGGG
MA1930.2	CTCF	chr6_mat_hsa7	89760169	89760201	-	18.2056	2.32e-07	0.0687	CTGCAGTGGTCCCTCCGTGTCTGCTGGAGGGGG
MA1930.2	CTCF	chr6_mat_hsa7	89784985	89785017	-	18.2056	2.32e-07	0.0687	CTGCAGTGGTCCCTCCGTGTCTGCTGGAGGGGG
MA1930.2	CTCF	chr6_mat_hsa7	89809788	89809820	-	18.2056	2.32e-07	0.0687	CTGCAGTGGTCCCTCCGTGTCTGCTGGAGGGGG
MA1930.2	CTCF	chr6_mat_hsa7	89834596	89834628	-	18.2056	2.32e-07	0.0687	CTGCAGTGGTCCCTCCGTGTCTGCTGGAGGGGG
MA1930.2	CTCF	chr6_mat_hsa7	89859411	89859443	-	18.2056	2.32e-07	0.0687	CTGCAGTGGTCCCTCCGTGTCTGCTGGAGGGGG
MA1930.2	CTCF	chr6_mat_hsa7	90937369	90937401	-	18.2056	2.32e-07	0.0687	CAGCTCTCCGGAGGGCCTGCCAGCACAGGGCAC
MA1930.2	CTCF	chr6_mat_hsa7	91676132	91676164	+	18.2056	2.32e-07	0.0687	CTGCAGTGGTCCCTCCGTGTCTGCTGGAGGGGG
MA1930.2	CTCF	chr6_mat_hsa7	92899928	92899960	+	18.2056	2.32e-07	0.0687	CTGCAGTGGTCCCTCCGTGTCTGCTGGAGGGGG
MA1930.2	CTCF	chr6_mat_hsa7	93029421	93029453	+	18.2056	2.32e-07	0.0687	CTGCAGTGGTCCCTCCGTGTCTGCTGGAGGGGG
MA1930.2	CTCF	chr6_mat_hsa7	93409792	93409824	+	18.2056	2.32e-07	0.0687	CTGCAGTGGTCCCTCCGTGTCTGCTGGAGGGGG
MA1930.2	CTCF	chr6_mat_hsa7	94456067	94456099	-	18.2056	2.32e-07	0.0687	CTGCAGTGGTCCCTCCGTGTCTGCTGGAGGGGG
MA1930.2	CTCF	chr6_mat_hsa7	94809839	94809871	-	18.2056	2.32e-07	0.0687	CTGCAGTGGTCCCTCCGTGTCTGCTGGAGGGGG
MA1930.2	CTCF	chr6_mat_hsa7	94907913	94907945	-	18.2056	2.32e-07	0.0687	CTGCAGTGGTCCCTCCGTGTCTGCTGGAGGGGG
MA1930.2	CTCF	chr18_pat_hsa16	96743038	96743070	-	18.2056	2.32e-07	0.0687	GTGCAGTGACAGGTGCCTGGAGGCAGAGGGGGC
MA1930.2	CTCF	chr19_pat_hsa17	97877298	97877330	-	18.2056	2.32e-07	0.0687	AGGCATTTCCTCCTGTTCTCCTGAAGGTGGGGC
MA1930.2	CTCF	chr18_pat_hsa16	97915649	97915681	-	18.2056	2.32e-07	0.0687	GTGCAGAACATGCTGCAGGCCCCATGGGGGTGG
MA1930.2	CTCF	chr19_pat_hsa17	98040826	98040858	-	18.2056	2.32e-07	0.0687	CAGCTGGGCCACCCTGTGGGCCACGGAGGGCGC
MA1930.2	CTCF	chr9_pat_hsa11	103387597	103387629	+	18.2056	2.32e-07	0.0687	CTGCATCTACTCTTTTAGGCCACTAGGCGTCTG
MA1930.2	CTCF	chr7_pat_hsa8	105111658	105111690	+	18.2056	2.32e-07	0.0687	CTGCATATGTCCATTATCACCACTAGATGGGGA
MA1930.2	CTCF	chr15_mat_hsa14	105516693	105516725	-	18.2056	2.32e-07	0.0687	CTGCTGTGCCGGGGAGCCACCGCTGGTGGACGC
MA1930.2	CTCF	chr9_pat_hsa11	106905254	106905286	-	18.2056	2.32e-07	0.0687	CTGCTGTGCATTGCACCTGCCTGCAGCTGTCGG
MA1930.2	CTCF	chr10_mat_hsa12	112571066	112571098	-	18.2056	2.32e-07	0.0687	CAGTATCCCTGGCTTCTACCCACCAGATGCCAG
MA1930.2	CTCF	chr9_pat_hsa11	113535128	113535160	-	18.2056	2.32e-07	0.0687	CCGAATTTTCGGCCTTCTGCCAGTAGGAGGAGG
MA1930.2	CTCF	chr10_mat_hsa12	114301747	114301779	+	18.2056	2.32e-07	0.0687	Aggcagcgagaccacgagcccaccagaaggaag
MA1930.2	CTCF	chr3_pat_hsa4	116078918	116078950	-	18.2056	2.32e-07	0.0687	TTGTAGTTTGGGCTGGGATCCAGTAGATGATGC
MA1930.2	CTCF	chr6_mat_hsa7	118228465	118228497	+	18.2056	2.32e-07	0.0687	CTGCAGTGGTCCCTCCGTGTCTGCTGGAGGGGG
MA1930.2	CTCF	chr4_mat_hsa5	118264357	118264389	-	18.2056	2.32e-07	0.0687	GTGCAATGCACTACCAAATCCAGTACAGGGCAC
MA1930.2	CTCF	chr10_mat_hsa12	119374768	119374800	-	18.2056	2.32e-07	0.0687	GGACACCTGCTCGGAGCAGCCACCAGGGGGCAG
MA1930.2	CTCF	chr6_mat_hsa7	119445711	119445743	-	18.2056	2.32e-07	0.0687	GTCCAGTCCAGTCTCCCAGCCAGCAGGGAGGGG
MA1930.2	CTCF	chr6_mat_hsa7	120365898	120365930	-	18.2056	2.32e-07	0.0687	CTGCAGTGGTCCCTCCGTGTCTGCTGGAGGGGG
MA1930.2	CTCF	chr6_mat_hsa7	120571311	120571343	+	18.2056	2.32e-07	0.0687	CTGCAGTGGTCCCTCCGTGTCTGCTGGAGGGGG
MA1930.2	CTCF	chr10_mat_hsa12	126033728	126033760	+	18.2056	2.32e-07	0.0687	ctgctgctgccgccgccgggCTCCGGGGGTGAC
MA1930.2	CTCF	chr10_mat_hsa12	140564597	140564629	-	18.2056	2.32e-07	0.0687	GTGCAGCCGGGGCCTGAGGCCAGCACATGGCTG
MA1930.2	CTCF	chr6_mat_hsa7	143312258	143312290	+	18.2056	2.32e-07	0.0687	ctgcagtgagctgtgactgcacctaGGTGACAC
MA1930.2	CTCF	chr13_mat_hsa2b	144445463	144445495	+	18.2056	2.32e-07	0.0687	CGGCCGGTTGGCCCCCTGGCCCGCAGAGGCTGC
MA1930.2	CTCF	chr7_pat_hsa8	149574015	149574047	+	18.2056	2.32e-07	0.0687	CTGCTGCTTCGCGAGATGCTCAGCAGAGGACCC
MA1930.2	CTCF	chr1_pat_hsa1	159038433	159038465	-	18.2056	2.32e-07	0.0687	CCGCAACCTCGGGCGGCCGCCCGTCGAGGGCGC
MA1930.2	CTCF	chr6_mat_hsa7	164864234	164864266	-	18.2056	2.32e-07	0.0687	GTGTGGTGTTCCAAGCCCCTCACTAGGGGGCCG
MA1930.2	CTCF	chr2_mat_hsa3	172701238	172701270	+	18.2056	2.32e-07	0.0687	ctgcacttcagcctagctgtcagagggagacac
MA1930.2	CTCF	chr6_mat_hsa7	176799472	176799504	-	18.2056	2.32e-07	0.0687	ATGCTAATCCAGGAGGAGTCCCCAAGGTGGCGG
MA1930.2	CTCF	chr5_pat_hsa6	181402474	181402506	-	18.2056	2.32e-07	0.0687	CTGCAGACCCTCCTGCCCGACAGCACAGGGAAG
MA1930.2	CTCF	chr1_pat_hsa1	181979276	181979308	-	18.2056	2.32e-07	0.0687	GTGCAGCCAACCACTATGGCCGCCTGGGGGACG
MA1930.2	CTCF	chr5_pat_hsa6	190449582	190449614	-	18.2056	2.32e-07	0.0687	CTGCAGGGAGAGCTCTGGACCTCCGGGGGCACC
MA1930.2	CTCF	chr6_mat_hsa7	191977217	191977249	-	18.2056	2.32e-07	0.0687	CAGCACTGTCCTCTGCCAGCCAGGAGGTGAGGA
MA1930.2	CTCF	chr1_pat_hsa1	210003322	210003354	-	18.2056	2.32e-07	0.0687	AGGCCGCAAGAGGCGGAGACCACAAGGTGGCGC
MA1930.2	CTCF	chr3_pat_hsa4	3707654	3707686	-	18.1963	2.33e-07	0.0688	CTGCACAGGCACCGCCTCACCAGGACGGGGCGT
MA1930.2	CTCF	chr20_pat_hsa19	5816989	5817021	+	18.1963	2.33e-07	0.0688	cggCGCCGCGGCGAGCCTGCCAGCTGGGGGCCT
MA1930.2	CTCF	chr6_mat_hsa7	6389796	6389828	+	18.1963	2.33e-07	0.0688	GAGCGCCTCTCCACACACCCCAGGAGGTGGCAC
MA1930.2	CTCF	chr19_pat_hsa17	7705263	7705295	+	18.1963	2.33e-07	0.0688	GTCCAGCCCCCACCCTGGCCCTCCAGAGGCcag
MA1930.2	CTCF	chrX_mat_hsaX	9747452	9747484	+	18.1963	2.33e-07	0.0688	CAGCATTGAAAGTCTTTGGCCACTGGGTGTCAT
MA1930.2	CTCF	chrX_mat_hsaX	9795034	9795066	+	18.1963	2.33e-07	0.0688	CAGCATTGAAAGTCTTTGGCCACTGGGTGTCAT
MA1930.2	CTCF	chrX_mat_hsaX	9842805	9842837	+	18.1963	2.33e-07	0.0688	CAGCATTGAAAGTCTTTGGCCACTGGGTGTCAT
MA1930.2	CTCF	chr2_mat_hsa3	10554823	10554855	-	18.1963	2.33e-07	0.0688	GTGCACTTCCATGAACCAGTCACTAGCTGGAGG
MA1930.2	CTCF	chr21_mat_hsa20	11275432	11275464	-	18.1963	2.33e-07	0.0688	CAGCATCCCTGGCCTCTGCACACTAGATGCCAG
MA1930.2	CTCF	chr8_mat_hsa10	12822182	12822214	+	18.1963	2.33e-07	0.0688	cagcgctgttagaacgTGGTCAGTCGGGGGCgc
MA1930.2	CTCF	chr8_mat_hsa10	12822933	12822965	+	18.1963	2.33e-07	0.0688	cagcgctgttagaacgTGGTCAGTCGGGGGCgc
MA1930.2	CTCF	chr2_mat_hsa3	12891725	12891757	-	18.1963	2.33e-07	0.0688	GGGCAGTCTGTGTTCCCAGGCTGCAGGAGGCAC
MA1930.2	CTCF	chr11_mat_hsa9	15053660	15053692	+	18.1963	2.33e-07	0.0688	CTGCGGTGGCCCTTATTCAACAGCTGAGGGGGC
MA1930.2	CTCF	chr12_mat_hsa2a	17229717	17229749	+	18.1963	2.33e-07	0.0688	CCCCAGGGCCATCTGCTGGCCATCAGGTGGGAC
MA1930.2	CTCF	chr16_pat_hsa15	19799628	19799660	-	18.1963	2.33e-07	0.0688	CTGCACTGAGAGCTTTACGCCCGGAGGCGTCGG
MA1930.2	CTCF	chr16_pat_hsa15	20174550	20174582	-	18.1963	2.33e-07	0.0688	GTGCAGCCGAGTACAGTGAGCACAGGGGGGCAC
MA1930.2	CTCF	chr7_pat_hsa8	20412259	20412291	+	18.1963	2.33e-07	0.0688	CAGCAGGGGGCTCCCTGGACCAGCAGAGTGAGC
MA1930.2	CTCF	chrX_mat_hsaX	20747796	20747828	+	18.1963	2.33e-07	0.0688	TTGAACTTCTCCACTTTGGCCACCTGAGGGAGA
MA1930.2	CTCF	chr12_mat_hsa2a	21145391	21145423	-	18.1963	2.33e-07	0.0688	CAGCAGGGCTTGGCTCTGGGCAGCAGGTAGGGC
MA1930.2	CTCF	chr21_mat_hsa20	24116028	24116060	+	18.1963	2.33e-07	0.0688	CTGCACTGGTTCTTTCCATCAACCAGGTGGATC
MA1930.2	CTCF	chr20_pat_hsa19	24387793	24387825	-	18.1963	2.33e-07	0.0688	GTGAACACCCAGGAAATGACCAGCAGGTGGAAG
MA1930.2	CTCF	chr11_mat_hsa9	26547997	26548029	-	18.1963	2.33e-07	0.0688	GTGCATTCTAGGGCTCTAGACTGTAGGGGGTAG
MA1930.2	CTCF	chr23_pat_hsa22	28801332	28801364	+	18.1963	2.33e-07	0.0688	CTGGAGGGGGCAGCTCCAGCCAGTCGGAGGCGC
MA1930.2	CTCF	chr10_mat_hsa12	29758435	29758467	+	18.1963	2.33e-07	0.0688	CCGCGACCCTCCCCGCCCGCCCGCAGGTGGGGG
MA1930.2	CTCF	chr23_pat_hsa22	29949901	29949933	-	18.1963	2.33e-07	0.0688	TAGCAGTGCAAGGCCCCCTTCCCCAGAAGGCAG
MA1930.2	CTCF	chr12_mat_hsa2a	35114508	35114540	+	18.1963	2.33e-07	0.0688	TGGTAGATGCTtctcagaaccaccagggggtGC
MA1930.2	CTCF	chr9_pat_hsa11	37360033	37360065	+	18.1963	2.33e-07	0.0688	CTGCAGTAGGAAGAAAGTGACCCTAGGTGGAGG
MA1930.2	CTCF	chr18_pat_hsa16	38422492	38422524	+	18.1963	2.33e-07	0.0688	TGGTAGATGCTtctcagaaccaccagggggtGC
MA1930.2	CTCF	chr17_mat_hsa18	41280308	41280340	-	18.1963	2.33e-07	0.0688	TTGCAGCCTTCGCAGCCGGCCATGGGGTGGAAG
MA1930.2	CTCF	chr6_mat_hsa7	41737832	41737864	-	18.1963	2.33e-07	0.0688	TTGCATTCCTACCAAGTGGCCAGCTGATGCAAG
MA1930.2	CTCF	chr3_pat_hsa4	42613935	42613967	-	18.1963	2.33e-07	0.0688	GAGCAACACACACTGGGGCCCACCGGAGGGTGG
MA1930.2	CTCF	chr19_pat_hsa17	44782553	44782585	-	18.1963	2.33e-07	0.0688	CTGCAGTGGCTCCCTGCTGCCTGCAGAGATGAG
MA1930.2	CTCF	chr20_pat_hsa19	47814877	47814909	+	18.1963	2.33e-07	0.0688	GTCCCCACTTCCCTCCTGTCCACCAGAGGGCGG
MA1930.2	CTCF	chr1_pat_hsa1	47912784	47912816	+	18.1963	2.33e-07	0.0688	GGGCAGCGCGCACGGCCTGCCAGCCCGGGGCGC
MA1930.2	CTCF	chr2_mat_hsa3	48090620	48090652	+	18.1963	2.33e-07	0.0688	CAGCAGATACTGTCTCTGCCCTGCAGATGGTGA
MA1930.2	CTCF	chr13_mat_hsa2b	48224543	48224575	+	18.1963	2.33e-07	0.0688	CTGCTCTTTTCCTCCCCAGGAAGCAGATGGCAG
MA1930.2	CTCF	chr18_pat_hsa16	49013742	49013774	+	18.1963	2.33e-07	0.0688	TGGTAGATGCTtctcagaaccaccagggggtGC
MA1930.2	CTCF	chr6_mat_hsa7	49130924	49130956	-	18.1963	2.33e-07	0.0688	CAGCAGAGCCTGGGGGTGGACGGGAGAGGGGGC
MA1930.2	CTCF	chr19_pat_hsa17	49666515	49666547	+	18.1963	2.33e-07	0.0688	ctGCAGTGGCTCCCTGCTGCCTGCAGAGATGAG
MA1930.2	CTCF	chr18_pat_hsa16	50152277	50152309	-	18.1963	2.33e-07	0.0688	TGGTAGATGCTTCTCAGAACCACCAGGGGGTGC
MA1930.2	CTCF	chr21_mat_hsa20	54363981	54364013	+	18.1963	2.33e-07	0.0688	CAGCAGAGTCTCACCATACACAGCAGGTGTCgc
MA1930.2	CTCF	chr17_mat_hsa18	54730196	54730228	-	18.1963	2.33e-07	0.0688	ATGCCGTCAGGAACAGCTGCCTCCTGGTGGCAC
MA1930.2	CTCF	chr23_pat_hsa22	58621853	58621885	-	18.1963	2.33e-07	0.0688	CCGTTGTTCCAGAACCCAGTCCCCAGAGGGCTC
MA1930.2	CTCF	chr7_pat_hsa8	59464198	59464230	+	18.1963	2.33e-07	0.0688	GTGCAGTGGTACCGCAGCAACTCTGGAAGGCGC
MA1930.2	CTCF	chrX_mat_hsaX	59737943	59737975	+	18.1963	2.33e-07	0.0688	CAGCACCCTCTGCGCCAGGCCCGCGGGGGTCAC
MA1930.2	CTCF	chr4_mat_hsa5	67105042	67105074	-	18.1963	2.33e-07	0.0688	CTGAAGTAGTCAAAGAAGGCCTCTAGAAGGCAG
MA1930.2	CTCF	chr2_mat_hsa3	69958437	69958469	-	18.1963	2.33e-07	0.0688	GTGTGTCTGCCCGCTAGGGCCTGCGGGGGGCGG
MA1930.2	CTCF	chr19_pat_hsa17	71414878	71414910	+	18.1963	2.33e-07	0.0688	cagcacccctggcctctacccactagacgCCAG
MA1930.2	CTCF	chr5_pat_hsa6	74974736	74974768	-	18.1963	2.33e-07	0.0688	CTGATCCCCCCACCTCCCTCCCGGAGGGGGCGG
MA1930.2	CTCF	chr8_mat_hsa10	76244221	76244253	+	18.1963	2.33e-07	0.0688	CTGCAGTTGCAAGTCCACAGCAAAAGGGGCAGC
MA1930.2	CTCF	chr3_pat_hsa4	76379909	76379941	+	18.1963	2.33e-07	0.0688	ctgtagtaccagctactctgcggcaggaggatc
MA1930.2	CTCF	chr16_pat_hsa15	78159817	78159849	-	18.1963	2.33e-07	0.0688	GTGGAGTTACCTAAAGCTTCCAGCAGAGGACGC
MA1930.2	CTCF	chr7_pat_hsa8	80188476	80188508	-	18.1963	2.33e-07	0.0688	CTGCAGTTCTCTGCAGTTACCACTGAGTGTCAG
MA1930.2	CTCF	chrX_mat_hsaX	81399389	81399421	+	18.1963	2.33e-07	0.0688	cagagtttctttcttctgacCAGGAGAGGGCAC
MA1930.2	CTCF	chr14_pat_hsa13	83823295	83823327	+	18.1963	2.33e-07	0.0688	CTGAAGTTCTAGTTCAAGGGCAGGAGAGGGTGT
MA1930.2	CTCF	chr8_mat_hsa10	86321835	86321867	+	18.1963	2.33e-07	0.0688	ctgatccccccacctccctcccggagggggcgg
MA1930.2	CTCF	chr13_mat_hsa2b	92691517	92691549	-	18.1963	2.33e-07	0.0688	CTGTAATCCCAGCTACTCGGCAGCTGGGGCAGG
MA1930.2	CTCF	chr18_pat_hsa16	93953351	93953383	-	18.1963	2.33e-07	0.0688	GGGCAGTGAGGTGTGGGGGCCTCTGGAGGACAC
MA1930.2	CTCF	chr18_pat_hsa16	94835004	94835036	-	18.1963	2.33e-07	0.0688	GGGCCGCCCTCCCCGCCGGCCACCAGGCTGCAC
MA1930.2	CTCF	chr15_mat_hsa14	96619884	96619916	-	18.1963	2.33e-07	0.0688	ATGCAGTGAAGGCCAAGGCCCAGGTGAGGGTGA
MA1930.2	CTCF	chr2_mat_hsa3	96956106	96956138	+	18.1963	2.33e-07	0.0688	GTTCAGTTCAACCTGTAGGCTAGTAGATGGCAC
MA1930.2	CTCF	chr5_pat_hsa6	100196109	100196141	-	18.1963	2.33e-07	0.0688	TTGTAGTAACTTGGTCAAGACACCAGGTGGCAT
MA1930.2	CTCF	chr15_mat_hsa14	102909921	102909953	+	18.1963	2.33e-07	0.0688	tggcatccctggcttctacccactagatgccag
MA1930.2	CTCF	chr15_mat_hsa14	107341868	107341900	-	18.1963	2.33e-07	0.0688	TGGTAGATGCTTCTCAGAACCACCAGGGGGTGC
MA1930.2	CTCF	chr3_pat_hsa4	110958872	110958904	+	18.1963	2.33e-07	0.0688	ctgatccccccacctccctcccggagggggcgg
MA1930.2	CTCF	chr9_pat_hsa11	112478257	112478289	+	18.1963	2.33e-07	0.0688	CTGCAGGGTGAGCCGCTGGTCTCTGGGTAGCAG
MA1930.2	CTCF	chr8_mat_hsa10	112766231	112766263	+	18.1963	2.33e-07	0.0688	CTGCCCTCACTGGGCATGGCCAGAAGGGGTGAG
MA1930.2	CTCF	chr2_mat_hsa3	120350566	120350598	+	18.1963	2.33e-07	0.0688	CAGCATCCCCGGCTTCTGCCCCCTAGATGCCCG
MA1930.2	CTCF	chr2_mat_hsa3	122419898	122419930	-	18.1963	2.33e-07	0.0688	GTGCTATTCTGGAGTCTTGCCTCAGGGTGGCTG
MA1930.2	CTCF	chr2_mat_hsa3	124639833	124639865	-	18.1963	2.33e-07	0.0688	CGGCAGAGAAGGGGTGTGAGCAGAAGGTGGCGT
MA1930.2	CTCF	chr1_pat_hsa1	127055057	127055089	-	18.1963	2.33e-07	0.0688	CTGATCCCCCCACCTCCCTCCCGGAGGGGGCGG
MA1930.2	CTCF	chr4_mat_hsa5	129400516	129400548	+	18.1963	2.33e-07	0.0688	CGGCCCCTTCCAAATCCAGCCACCAGGGGGGGT
MA1930.2	CTCF	chr1_pat_hsa1	134302928	134302960	+	18.1963	2.33e-07	0.0688	ctgatccccccacctccctcccggagggggcgg
MA1930.2	CTCF	chr10_mat_hsa12	140728416	140728448	-	18.1963	2.33e-07	0.0688	CCGCAGCTCCAGCCCTCGAGCTGGAGAGGGATC
MA1930.2	CTCF	chr4_mat_hsa5	140893212	140893244	+	18.1963	2.33e-07	0.0688	atgctatccctccccaagccCCCCAGGGGggcc
MA1930.2	CTCF	chr8_mat_hsa10	145110479	145110511	-	18.1963	2.33e-07	0.0688	CCGGACTTCCTGCCTCTGCCCAATAGAGGCCGC
MA1930.2	CTCF	chr1_pat_hsa1	148456906	148456938	-	18.1963	2.33e-07	0.0688	CTGCTTTCCAGGATCCTTCCCTTTAGGTGGCCC
MA1930.2	CTCF	chr4_mat_hsa5	150015544	150015576	-	18.1963	2.33e-07	0.0688	CAGTAATAACCCAGCCCTGCCACTGGATGTCAC
MA1930.2	CTCF	chr5_pat_hsa6	151797465	151797497	-	18.1963	2.33e-07	0.0688	CTGGAATTGCAGCGTGTGGTCTGCAGAGGGCAT
MA1930.2	CTCF	chr5_pat_hsa6	153110366	153110398	+	18.1963	2.33e-07	0.0688	CTGGAGTGGAAGGCAGGGGCCAGATGAGGGAGG
MA1930.2	CTCF	chr1_pat_hsa1	158046403	158046435	-	18.1963	2.33e-07	0.0688	CTGTAATGGTGCTCACAGTCCAATAGGGGGAGA
MA1930.2	CTCF	chr4_mat_hsa5	165058065	165058097	-	18.1963	2.33e-07	0.0688	CTGCAGTGTAGGCAGGGATCCAGAAGTGGGAAA
MA1930.2	CTCF	chr2_mat_hsa3	165405578	165405610	-	18.1963	2.33e-07	0.0688	CTGCCTTGATTCCTCAGAGCCAGCAGAAGGAAA
MA1930.2	CTCF	chr1_pat_hsa1	171450325	171450357	-	18.1963	2.33e-07	0.0688	TTGCTCTTTCTTCTCCACACCAATAGGAGGCAG
MA1930.2	CTCF	chr6_mat_hsa7	179703777	179703809	+	18.1963	2.33e-07	0.0688	GAGTAGTGGGGCTCCCCAGCCCCTAGGTGGCTT
MA1930.2	CTCF	chr5_pat_hsa6	180742244	180742276	-	18.1963	2.33e-07	0.0688	CTGCAATTCAGGATGCAGGGCACGAGAGGATTC
MA1930.2	CTCF	chr5_pat_hsa6	180762801	180762833	-	18.1963	2.33e-07	0.0688	CTGCAATTCAGGATGCAGGGCACGAGAGGATTC
MA1930.2	CTCF	chr5_pat_hsa6	180768349	180768381	-	18.1963	2.33e-07	0.0688	CTGCAATTCAGGATGCAGGGCACGAGAGGATTC
MA1930.2	CTCF	chr5_pat_hsa6	180773895	180773927	-	18.1963	2.33e-07	0.0688	CTGCAATTCAGGATGCAGGGCACGAGAGGATTC
MA1930.2	CTCF	chr5_pat_hsa6	180779467	180779499	-	18.1963	2.33e-07	0.0688	CTGCAATTCAGGATGCAGGGCACGAGAGGATTC
MA1930.2	CTCF	chr5_pat_hsa6	180785033	180785065	-	18.1963	2.33e-07	0.0688	CTGCAATTCAGGATGCAGGGCACGAGAGGATTC
MA1930.2	CTCF	chr5_pat_hsa6	180790599	180790631	-	18.1963	2.33e-07	0.0688	CTGCAATTCAGGATGCAGGGCACGAGAGGATTC
MA1930.2	CTCF	chr5_pat_hsa6	180796160	180796192	-	18.1963	2.33e-07	0.0688	CTGCAATTCAGGATGCAGGGCACGAGAGGATTC
MA1930.2	CTCF	chr5_pat_hsa6	180801722	180801754	-	18.1963	2.33e-07	0.0688	CTGCAATTCAGGATGCAGGGCACGAGAGGATTC
MA1930.2	CTCF	chr5_pat_hsa6	180807287	180807319	-	18.1963	2.33e-07	0.0688	CTGCAATTCAGGATGCAGGGCACGAGAGGATTC
MA1930.2	CTCF	chr5_pat_hsa6	180812825	180812857	-	18.1963	2.33e-07	0.0688	CTGCAATTCAGGATGCAGGGCACGAGAGGATTC
MA1930.2	CTCF	chr5_pat_hsa6	180818386	180818418	-	18.1963	2.33e-07	0.0688	CTGCAATTCAGGATGCAGGGCACGAGAGGATTC
MA1930.2	CTCF	chr5_pat_hsa6	180823947	180823979	-	18.1963	2.33e-07	0.0688	CTGCAATTCAGGATGCAGGGCACGAGAGGATTC
MA1930.2	CTCF	chr5_pat_hsa6	180829510	180829542	-	18.1963	2.33e-07	0.0688	CTGCAATTCAGGATGCAGGGCACGAGAGGATTC
MA1930.2	CTCF	chr5_pat_hsa6	180835049	180835081	-	18.1963	2.33e-07	0.0688	CTGCAATTCAGGATGCAGGGCACGAGAGGATTC
MA1930.2	CTCF	chr1_pat_hsa1	198489046	198489078	-	18.1963	2.33e-07	0.0688	CTGATACTGAGAGATGTGGCCGGCAGGTGGCAG
MA1930.2	CTCF	chr1_pat_hsa1	227162510	227162542	-	18.1963	2.33e-07	0.0688	CAGCACTCGGGCAGCTGGGCCTGGAGGGGACAC
MA1930.2	CTCF	chr4_mat_hsa5	598310	598342	-	18.1869	2.34e-07	0.0689	AAGCAGGCCAGGCCCCATGCCCCCAGGGGCTGC
MA1930.2	CTCF	chr18_pat_hsa16	1481253	1481285	-	18.1869	2.34e-07	0.0689	TTGCCCTTGACTGAGCCGGCCACTTGGTGCCAG
MA1930.2	CTCF	chr11_mat_hsa9	1957161	1957193	+	18.1869	2.34e-07	0.0689	CTGTGTGCCCGGCCAGCACCCAGCAGGTGGCCT
MA1930.2	CTCF	chr18_pat_hsa16	2088881	2088913	+	18.1869	2.34e-07	0.0689	CAGCAGAACCCAGGACACGCCATGAGGGGCCGC
MA1930.2	CTCF	chr18_pat_hsa16	2529502	2529534	-	18.1869	2.34e-07	0.0689	CAGCAGAACCCAGGACACGCCATGAGGGGCCGC
MA1930.2	CTCF	chr3_pat_hsa4	5261488	5261520	+	18.1869	2.34e-07	0.0689	AGGTCATTCTGGCCAAAGGCCGCTAGAGGGCAG
MA1930.2	CTCF	chr11_mat_hsa9	7127451	7127483	+	18.1869	2.34e-07	0.0689	CTGGAGGGTGAtgggctggccaggtgggggcag
MA1930.2	CTCF	chr4_mat_hsa5	10685235	10685267	-	18.1869	2.34e-07	0.0689	CTGCAGTTGCCGTTAATAGCCACCGAATGGATG
MA1930.2	CTCF	chr10_mat_hsa12	11044384	11044416	+	18.1869	2.34e-07	0.0689	CTGTAATTCCACCAGGACGCCACCGGAGTCCGG
MA1930.2	CTCF	chr6_mat_hsa7	11569173	11569205	+	18.1869	2.34e-07	0.0689	ATGCGTTTCCAGAAGCGGGGCACCTGGGGACGC
MA1930.2	CTCF	chr16_pat_hsa15	11761855	11761887	-	18.1869	2.34e-07	0.0689	CTGCGTTTCTCTGTCTTTCCCTCTTGGTGGCGA
MA1930.2	CTCF	chr1_pat_hsa1	13527948	13527980	-	18.1869	2.34e-07	0.0689	CTGCAGGGCCCGACCACGCGGGCCTGGGGGCGC
MA1930.2	CTCF	chr2_mat_hsa3	13777961	13777993	-	18.1869	2.34e-07	0.0689	GAGCAGTTACTGCTGTTGTCCCCTTGAAGGCAC
MA1930.2	CTCF	chr11_mat_hsa9	14905291	14905323	-	18.1869	2.34e-07	0.0689	CTGCCCCCAGCCCTTCCTCGCAGCAGGTGGAAG
MA1930.2	CTCF	chr7_pat_hsa8	15878626	15878658	+	18.1869	2.34e-07	0.0689	TTGCCCCGGCACGGGGGCACCAGAAGAGGGTGC
MA1930.2	CTCF	chr5_pat_hsa6	22232278	22232310	-	18.1869	2.34e-07	0.0689	CTGCAGCCGCCGCCGCTCCTCCACAGGTGGAGG
MA1930.2	CTCF	chr19_pat_hsa17	23566152	23566184	-	18.1869	2.34e-07	0.0689	CTGAAGAGGGACGGGCTAAGCACTAGGTGGCTC
MA1930.2	CTCF	chr7_pat_hsa8	28302002	28302034	+	18.1869	2.34e-07	0.0689	GTGCAGCCCCGGGTCTTCACGAGCAGGTGGCCA
MA1930.2	CTCF	chr16_pat_hsa15	33133827	33133859	-	18.1869	2.34e-07	0.0689	CTGCTGTCACTGGCCCAGGTCACCCGGAGGCTG
MA1930.2	CTCF	chr10_mat_hsa12	36591738	36591770	+	18.1869	2.34e-07	0.0689	CTGCCCCGTGGAGCCTTTCCCCCCAGAGGGCCC
MA1930.2	CTCF	chr11_mat_hsa9	40194867	40194899	+	18.1869	2.34e-07	0.0689	CTGCATCTCCCTCCAGCTTCCTCCTGATGACGG
MA1930.2	CTCF	chr2_mat_hsa3	42621357	42621389	-	18.1869	2.34e-07	0.0689	CAGGAGGAGCCTCCCTGAGCCACCAGGGGCCAC
MA1930.2	CTCF	chr21_mat_hsa20	44171669	44171701	+	18.1869	2.34e-07	0.0689	GTGCAGTGGTCCGTCCCCTCCGCCGGGGTGGGC
MA1930.2	CTCF	chr8_mat_hsa10	44243674	44243706	-	18.1869	2.34e-07	0.0689	CTGTATTGCCAGTGCCTGGCGTGTAGATGGAGC
MA1930.2	CTCF	chr13_mat_hsa2b	44265152	44265184	-	18.1869	2.34e-07	0.0689	CTGCAGGGGTGAAGCAAGGCCAGAGGAGGCCCC
MA1930.2	CTCF	chr10_mat_hsa12	44375440	44375472	-	18.1869	2.34e-07	0.0689	CAGCTGTTCCCCCCAGAGTCCTCTAGGGAGAGA
MA1930.2	CTCF	chr13_mat_hsa2b	45304367	45304399	+	18.1869	2.34e-07	0.0689	CTGCAGGGGTGAAGCAAGGCCAGAGGAGGCCCC
MA1930.2	CTCF	chr5_pat_hsa6	45500334	45500366	+	18.1869	2.34e-07	0.0689	cagcatctctggcctctaccccctagatgccag
MA1930.2	CTCF	chr2_mat_hsa3	45871928	45871960	-	18.1869	2.34e-07	0.0689	CTGCAGAGGAGATCTGGGGCCACGTGGGGACAG
MA1930.2	CTCF	chr9_pat_hsa11	46570435	46570467	-	18.1869	2.34e-07	0.0689	CTGCTGTTACTTAGAGCCAGCAGGAGGAGGCAC
MA1930.2	CTCF	chr23_pat_hsa22	47537256	47537288	+	18.1869	2.34e-07	0.0689	CGGCAGGGACGGGCTTGGTCCAGCAGGGAGGGG
MA1930.2	CTCF	chr11_mat_hsa9	49169913	49169945	-	18.1869	2.34e-07	0.0689	AAGCACAGCCCTGTTTTGCCCACCAGAAGGAAC
MA1930.2	CTCF	chrX_mat_hsaX	49255753	49255785	-	18.1869	2.34e-07	0.0689	TTGTAACACCCCTAGCCTTCCACTAGATGCCAG
MA1930.2	CTCF	chrX_mat_hsaX	50321395	50321427	+	18.1869	2.34e-07	0.0689	CTGCACCGCCCCCGCCGCCTCACCTCGGGGCAC
MA1930.2	CTCF	chr8_mat_hsa10	51465916	51465948	+	18.1869	2.34e-07	0.0689	GTTCAATCCCAGCCGCGAGCCATCAGGCGGCGG
MA1930.2	CTCF	chr15_mat_hsa14	52636158	52636190	+	18.1869	2.34e-07	0.0689	CTGCTCTTTCAGCCTCTGCCCACCATGTGGTCC
MA1930.2	CTCF	chr16_pat_hsa15	54625685	54625717	+	18.1869	2.34e-07	0.0689	CTGCACTGCCGGGGGGCCGCGAGATGAGGGTGG
MA1930.2	CTCF	chr7_pat_hsa8	58125987	58126019	-	18.1869	2.34e-07	0.0689	CTGCAGCTGAGGGACCTGACCATTAGAAGGAAA
MA1930.2	CTCF	chr5_pat_hsa6	58257686	58257718	+	18.1869	2.34e-07	0.0689	cagcaCTGCTCTCCCTCGCCCTCTAGAGGCTCG
MA1930.2	CTCF	chr5_pat_hsa6	58306548	58306580	-	18.1869	2.34e-07	0.0689	CTGCCCTGCCCCTAGGGAGCCACCGGGCTGCAC
MA1930.2	CTCF	chr14_pat_hsa13	60576193	60576225	+	18.1869	2.34e-07	0.0689	cagcagcctgtgaaagcagccaggagggggcct
MA1930.2	CTCF	chr16_pat_hsa15	61070720	61070752	+	18.1869	2.34e-07	0.0689	CGGCTGCCTCCCCATCAAGCCTGCAGGTGTCTC
MA1930.2	CTCF	chr20_pat_hsa19	61499681	61499713	+	18.1869	2.34e-07	0.0689	CTGTGGAGCTGGGATCCCACCTGCAGGTGCCAG
MA1930.2	CTCF	chr16_pat_hsa15	64052245	64052277	-	18.1869	2.34e-07	0.0689	GTGCTGTGGGAAGTCCTGCTCACGGGGTGGCCC
MA1930.2	CTCF	chr16_pat_hsa15	64378493	64378525	+	18.1869	2.34e-07	0.0689	ctgcagtcccagctactatactcaggaggccga
MA1930.2	CTCF	chr10_mat_hsa12	64385840	64385872	-	18.1869	2.34e-07	0.0689	TTGCATTTACCCAAATACACCATCGGAGGGCAG
MA1930.2	CTCF	chr6_mat_hsa7	81826534	81826566	+	18.1869	2.34e-07	0.0689	CTGCAGGGCCTGCTCTATGCCAGGAGGGAGTCT
MA1930.2	CTCF	chr2_mat_hsa3	84777742	84777774	-	18.1869	2.34e-07	0.0689	CTGCATTCCTAACAGGCTCCCACTTGATGCTGC
MA1930.2	CTCF	chr2_mat_hsa3	87878212	87878244	+	18.1869	2.34e-07	0.0689	GGGCAGCCCAGTCTTCAGGCCCATAGGTGGCTC
MA1930.2	CTCF	chr8_mat_hsa10	89968145	89968177	-	18.1869	2.34e-07	0.0689	CTGCAGCCCGAGATGCTGGCCCCCAGGGTTTGC
MA1930.2	CTCF	chr15_mat_hsa14	91037065	91037097	+	18.1869	2.34e-07	0.0689	AAGCAGTCCCAGCCTTAGCCCACCTGGTGGGAT
MA1930.2	CTCF	chr19_pat_hsa17	92485434	92485466	-	18.1869	2.34e-07	0.0689	CAGCGCTGCCACCAACTGACCTCCAAAGGGCTG
MA1930.2	CTCF	chr8_mat_hsa10	93903182	93903214	+	18.1869	2.34e-07	0.0689	CAGTACTGAGAGCCATAGGACAGCAGAGGGAAG
MA1930.2	CTCF	chr19_pat_hsa17	95888742	95888774	+	18.1869	2.34e-07	0.0689	CGGCTGGGCTGCCCCCCAGGCAGGTGGGGGTGC
MA1930.2	CTCF	chrX_mat_hsaX	100990226	100990258	+	18.1869	2.34e-07	0.0689	CCGAACTGAGTCCTCTCAGCCGCCCGAGGGCGC
MA1930.2	CTCF	chr14_pat_hsa13	101604995	101605027	-	18.1869	2.34e-07	0.0689	CAGTGGATCCCGCGCCAGGGCTGCAGGTGGAGC
MA1930.2	CTCF	chr3_pat_hsa4	105029246	105029278	+	18.1869	2.34e-07	0.0689	ctgcagctgagggtcctgtccattagaaggaaa
MA1930.2	CTCF	chr15_mat_hsa14	106503183	106503215	+	18.1869	2.34e-07	0.0689	CTGCTCTCTGGACCCCCGGTCCCAGGGTGGCAG
MA1930.2	CTCF	chr1_pat_hsa1	107849104	107849136	+	18.1869	2.34e-07	0.0689	TTGCAGAGGAGCCCCTAGCCCTGCAGAGGGGGT
MA1930.2	CTCF	chr13_mat_hsa2b	108876575	108876607	-	18.1869	2.34e-07	0.0689	AGGCATTAGCAATAAAGAGCCACCAGGTGGCTG
MA1930.2	CTCF	chr6_mat_hsa7	113558719	113558751	+	18.1869	2.34e-07	0.0689	CTGCAATTCTGACATGCACTCTCTAGAGGTCTC
MA1930.2	CTCF	chr2_mat_hsa3	114205593	114205625	-	18.1869	2.34e-07	0.0689	CTGCAGCTGAGGGTCCTGTCCATTAGAAGGAAA
MA1930.2	CTCF	chr10_mat_hsa12	116917441	116917473	+	18.1869	2.34e-07	0.0689	GGGCAGCAAGGGACACCCACCAGGAGGTGGCAA
MA1930.2	CTCF	chr7_pat_hsa8	117454549	117454581	-	18.1869	2.34e-07	0.0689	TCGCCGCGCTGGCCCCTGCCCAGAAGGAGGAGG
MA1930.2	CTCF	chr9_pat_hsa11	117485226	117485258	+	18.1869	2.34e-07	0.0689	AGGCAGCCCACAGAGTCCTCCAGAAGAGGGCAA
MA1930.2	CTCF	chr8_mat_hsa10	118596526	118596558	+	18.1869	2.34e-07	0.0689	CAGCCCTTCTACAGCCGGGCAAGTAGGGGGAGG
MA1930.2	CTCF	chr5_pat_hsa6	119328903	119328935	+	18.1869	2.34e-07	0.0689	gtgaGTTTCTCCCTCTGATCCAGCAGATGGCAA
MA1930.2	CTCF	chrX_mat_hsaX	119618395	119618427	-	18.1869	2.34e-07	0.0689	CGGCAGACACCAGCAGACACCAGCAGATGCCAG
MA1930.2	CTCF	chr3_pat_hsa4	130470666	130470698	+	18.1869	2.34e-07	0.0689	GAGCAGTGCCTTGGCTTCGCCTCTAGGCAGCAC
MA1930.2	CTCF	chr4_mat_hsa5	130544009	130544041	+	18.1869	2.34e-07	0.0689	ATGCTGGGCCTTGCATTAGGCACCAGATGGTAG
MA1930.2	CTCF	chr5_pat_hsa6	132419298	132419330	+	18.1869	2.34e-07	0.0689	ctgcagctacatccatgtccctgcagaggacat
MA1930.2	CTCF	chr13_mat_hsa2b	135884021	135884053	+	18.1869	2.34e-07	0.0689	CTGCAGAGATGCAGAAGGCCCAGGTGGGGGCTG
MA1930.2	CTCF	chr8_mat_hsa10	144449462	144449494	+	18.1869	2.34e-07	0.0689	TTGCACTCACTCCAGCGGGGCAGCAGGTGGGCA
MA1930.2	CTCF	chr2_mat_hsa3	147379866	147379898	-	18.1869	2.34e-07	0.0689	CTGTAGCTTCACACACACACCCCTAGGTGGAGA
MA1930.2	CTCF	chr6_mat_hsa7	151744667	151744699	+	18.1869	2.34e-07	0.0689	CTGCGGCGTCTGGGCTGAGCCGGAGGGAGGCGG
MA1930.2	CTCF	chr4_mat_hsa5	171444375	171444407	-	18.1869	2.34e-07	0.0689	CGGCGGTGCTTGCTAGCATCCACCGGGGGTTAG
MA1930.2	CTCF	chr6_mat_hsa7	178543932	178543964	+	18.1869	2.34e-07	0.0689	atgtaatacaCTACCCTGCTCACTAGGTGGTGC
MA1930.2	CTCF	chr2_mat_hsa3	181212183	181212215	+	18.1869	2.34e-07	0.0689	CAGAATTGTTTGCAGGTGACCTGCAGATGGCAG
MA1930.2	CTCF	chr1_pat_hsa1	190648926	190648958	+	18.1869	2.34e-07	0.0689	cagtggatcccgcgccagggctgcaggtggagc
MA1930.2	CTCF	chr6_mat_hsa7	194564890	194564922	+	18.1869	2.34e-07	0.0689	CCACAGGCAGCCCCACAGGCCACCAGGTGGGGG
MA1930.2	CTCF	chr1_pat_hsa1	198249630	198249662	-	18.1869	2.34e-07	0.0689	AAGCAGTCCCAGCCTTAGCCCACCTGGTGGGAT
MA1930.2	CTCF	chr1_pat_hsa1	199904454	199904486	-	18.1869	2.34e-07	0.0689	GTGTGCTTCTCCCATAAGGGCACTAGGGGACAG
MA1930.2	CTCF	chr1_pat_hsa1	208823404	208823436	-	18.1869	2.34e-07	0.0689	GTGAAGTGCTGGTTTCCGGCCTCTAAGTGGTAC
MA1930.2	CTCF	chr1_pat_hsa1	225657037	225657069	-	18.1869	2.34e-07	0.0689	GTGTGGTCCCTGGGGGCGGGCACTTGGGGGCAT
MA1930.2	CTCF	chr9_pat_hsa11	3522935	3522967	+	18.1776	2.35e-07	0.069	TTGCATCCCGGTGAGCTGGCCACCTGGGGCCTG
MA1930.2	CTCF	chr11_mat_hsa9	4821883	4821915	+	18.1776	2.35e-07	0.069	CAGCCTTTGCCCTCTGCCCCCTCCAGGTGGAAG
MA1930.2	CTCF	chr13_mat_hsa2b	5050399	5050431	+	18.1776	2.35e-07	0.069	gcgctggccctcgaagaggccggtaggtggccg
MA1930.2	CTCF	chr3_pat_hsa4	6734537	6734569	+	18.1776	2.35e-07	0.069	ctgcagGAGGCCAGGCCGGCCTGGAGGAGGTCC
MA1930.2	CTCF	chrX_mat_hsaX	7464921	7464953	+	18.1776	2.35e-07	0.069	ctgcacaccagcctgggcgacagagggaggcac
MA1930.2	CTCF	chr11_mat_hsa9	8021851	8021883	-	18.1776	2.35e-07	0.069	CTGTCGCCCAGGCTGGAGTGCAGTGGGTGGCAC
MA1930.2	CTCF	chr2_mat_hsa3	10523904	10523936	-	18.1776	2.35e-07	0.069	CAGCTCCGTAGGAGTGCTCCCTCCAGAGGGCGG
MA1930.2	CTCF	chr2_mat_hsa3	11540626	11540658	+	18.1776	2.35e-07	0.069	TTCCATTGCAGGGCAGCGGCCAGTGGGGAGCGC
MA1930.2	CTCF	chr20_pat_hsa19	15712024	15712056	+	18.1776	2.35e-07	0.069	CTGTAAATCACCTCCAGGGCCCCCAGGAGGCTG
MA1930.2	CTCF	chr21_mat_hsa20	17463272	17463304	+	18.1776	2.35e-07	0.069	CTGCTCCGGGTCACTCCGGCCACCTGGGGGGCG
MA1930.2	CTCF	chr20_pat_hsa19	20903349	20903381	+	18.1776	2.35e-07	0.069	CAGCTGTCCCTCCCTATGTCCTGGAGGAGGGGC
MA1930.2	CTCF	chr11_mat_hsa9	25361624	25361656	+	18.1776	2.35e-07	0.069	AAGCACCCCCCACCCACTAGCAGCAGGGGTCAC
MA1930.2	CTCF	chr12_mat_hsa2a	26253080	26253112	-	18.1776	2.35e-07	0.069	GTGCACTGCTTCCCCTCTTCCTGCTGTGGGCAC
MA1930.2	CTCF	chr7_pat_hsa8	28169043	28169075	+	18.1776	2.35e-07	0.069	CTGCAGGCTCCCGCTTGGcccaagggagggagg
MA1930.2	CTCF	chr11_mat_hsa9	32604422	32604454	+	18.1776	2.35e-07	0.069	CTGCAGTGAAACTGAGGTGCCAATGGAAGGAGC
MA1930.2	CTCF	chr23_pat_hsa22	33694182	33694214	+	18.1776	2.35e-07	0.069	CTGCAGTGCGGGAGGACCTCTTCCAGGAGGCCC
MA1930.2	CTCF	chr23_pat_hsa22	33706881	33706913	-	18.1776	2.35e-07	0.069	CTGCAGTGCGGGAGGACCTCTTCCAGGAGGCCC
MA1930.2	CTCF	chr21_mat_hsa20	37617152	37617184	-	18.1776	2.35e-07	0.069	CTGCTGTGCGCCTCCTGGTACAGCAGGAGCTGG
MA1930.2	CTCF	chr3_pat_hsa4	40430063	40430095	-	18.1776	2.35e-07	0.069	CTGTTAAGCTTGGCTCCCGCCAACAGGTGGAGG
MA1930.2	CTCF	chr21_mat_hsa20	40738491	40738523	-	18.1776	2.35e-07	0.069	CAGATGCCCACGTGGCTGGCCTCAAGGTGGCGG
MA1930.2	CTCF	chr6_mat_hsa7	42177459	42177491	-	18.1776	2.35e-07	0.069	CTGTACCTTCAGCACCCAGGCACCAAGGGGAGC
MA1930.2	CTCF	chr7_pat_hsa8	43464012	43464044	-	18.1776	2.35e-07	0.069	CTGCAGCAGCGCGCTGCCCCCACTGGCCGGCGC
MA1930.2	CTCF	chr5_pat_hsa6	44248041	44248073	-	18.1776	2.35e-07	0.069	CGCCGGCGTCAGGCAGAGTCCAGCAGAGGGCGG
MA1930.2	CTCF	chr20_pat_hsa19	44821118	44821150	-	18.1776	2.35e-07	0.069	CTGCCCCTTCCCCGTCCCGCCCCCAGATGCAAG
MA1930.2	CTCF	chr4_mat_hsa5	46532849	46532881	+	18.1776	2.35e-07	0.069	cagcatccctagattctgcccactagatgccaa
MA1930.2	CTCF	chr6_mat_hsa7	47322089	47322121	-	18.1776	2.35e-07	0.069	CAGCATCTCTGCCCTCCACTCACTAGATGCCAG
MA1930.2	CTCF	chr1_pat_hsa1	47843306	47843338	+	18.1776	2.35e-07	0.069	CTGCACTGTGCCAGTTTAACCCGCAGAGGGGCG
MA1930.2	CTCF	chr11_mat_hsa9	51569051	51569083	+	18.1776	2.35e-07	0.069	CTGCTCTGCCAGGTTCTGCCCACAAGGCTGCAT
MA1930.2	CTCF	chr17_mat_hsa18	52216228	52216260	+	18.1776	2.35e-07	0.069	TAGCATTTGCTGACACTGAGCAGCAGGAGGCAG
MA1930.2	CTCF	chr19_pat_hsa17	54422568	54422600	+	18.1776	2.35e-07	0.069	CTGCTGGTTCGCGTCAATGCCTCTGGGGGCCTC
MA1930.2	CTCF	chr23_pat_hsa22	54504494	54504526	+	18.1776	2.35e-07	0.069	AGGCAGTGAATGGATCTGGGGAGCAGGGGGCGC
MA1930.2	CTCF	chr21_mat_hsa20	54966396	54966428	-	18.1776	2.35e-07	0.069	TTGCACTACTGCACTCCAGCCTGTGGATGGAGT
MA1930.2	CTCF	chr8_mat_hsa10	55235166	55235198	+	18.1776	2.35e-07	0.069	ATGCTCTTGAATGGGAAGACCACAAGAGGGAGC
MA1930.2	CTCF	chr18_pat_hsa16	55332983	55333015	-	18.1776	2.35e-07	0.069	GAGCGATGCCTTCCCTCTGCCACAAGGCGCCGC
MA1930.2	CTCF	chr23_pat_hsa22	57225596	57225628	-	18.1776	2.35e-07	0.069	CAGGAATGGCTGCATGGGGCCAGGGGGTGGCAG
MA1930.2	CTCF	chr23_pat_hsa22	60497311	60497343	+	18.1776	2.35e-07	0.069	TTGCCATGATGACGACCAGCCAGCTGGTGGGGC
MA1930.2	CTCF	chr5_pat_hsa6	61319251	61319283	-	18.1776	2.35e-07	0.069	GTGCAATCTGGCCTCTGGTTCAGTGGGTGGTGG
MA1930.2	CTCF	chr15_mat_hsa14	62261648	62261680	-	18.1776	2.35e-07	0.069	ATGCAGTGCACTGTCCCAGAAAGCCGGGGGCAG
MA1930.2	CTCF	chr14_pat_hsa13	64041197	64041229	+	18.1776	2.35e-07	0.069	CAGCACTCTCTGTGGCTGGCCGGGGGGTGGTGG
MA1930.2	CTCF	chr15_mat_hsa14	64164494	64164526	+	18.1776	2.35e-07	0.069	GTGCACTGCCGCGGCGTCAGCGGTTGGTGGTAG
MA1930.2	CTCF	chr17_mat_hsa18	71992979	71993011	+	18.1776	2.35e-07	0.069	CTGCTGTGCCTCACCCCTTGCAGGAAGGGGAGC
MA1930.2	CTCF	chr8_mat_hsa10	74872761	74872793	+	18.1776	2.35e-07	0.069	CAGCAGTTCCATCTGCTGGCCGCCAGAGCAAAG
MA1930.2	CTCF	chr16_pat_hsa15	75398752	75398784	+	18.1776	2.35e-07	0.069	CTGCAGACACCCCAGGGCTCAACCAGGTGGACC
MA1930.2	CTCF	chrX_mat_hsaX	78054581	78054613	-	18.1776	2.35e-07	0.069	GAGCAGCTGATGGCAGAGAACAGCAGGGGGCTC
MA1930.2	CTCF	chr8_mat_hsa10	83854755	83854787	+	18.1776	2.35e-07	0.069	TTGGCAGGTCCCCAAACTCCCAGCAGGGGGCGC
MA1930.2	CTCF	chr4_mat_hsa5	84111300	84111332	-	18.1776	2.35e-07	0.069	GTGCAGTTTTACCTACATGCCCATAGATGGTTC
MA1930.2	CTCF	chr11_mat_hsa9	86922693	86922725	-	18.1776	2.35e-07	0.069	CTGGGATGGAGGGGAGCTGCCAGCAGGGGGAAG
MA1930.2	CTCF	chr10_mat_hsa12	87215568	87215600	-	18.1776	2.35e-07	0.069	CTGAAATGACACCCTGTGTGCAGTAGGTGTCCC
MA1930.2	CTCF	chr16_pat_hsa15	87622520	87622552	+	18.1776	2.35e-07	0.069	GTGCAGCAGGCTTCCAGGAACAGCAGAGGGAGG
MA1930.2	CTCF	chr11_mat_hsa9	87935782	87935814	-	18.1776	2.35e-07	0.069	CTGGGATTACAGGCATGAGCCACCAGGGGACGG
MA1930.2	CTCF	chr11_mat_hsa9	89940200	89940232	-	18.1776	2.35e-07	0.069	CAGGAATGCCAACCTCTTGCCAGCAGGGGCCTA
MA1930.2	CTCF	chr18_pat_hsa16	90180710	90180742	+	18.1776	2.35e-07	0.069	CTCCATATCCCTCTGAAAGCCACAAGAGGGGGC
MA1930.2	CTCF	chr15_mat_hsa14	90427488	90427520	-	18.1776	2.35e-07	0.069	CTGTGGGACCAGTGACTGGCCAGCAGAAGCCAG
MA1930.2	CTCF	chr15_mat_hsa14	90650892	90650924	+	18.1776	2.35e-07	0.069	CTCCACCCAAAGCTCCCGGCCAGCAGAGGTGGC
MA1930.2	CTCF	chr19_pat_hsa17	92133172	92133204	-	18.1776	2.35e-07	0.069	GTGTCCTAGCACCCGTCTGCCAGGAGGCGGCAC
MA1930.2	CTCF	chr15_mat_hsa14	92507743	92507775	+	18.1776	2.35e-07	0.069	GGGCGCTTGCTGCCAGGGGCCACCAGGAGGACC
MA1930.2	CTCF	chr1_pat_hsa1	95087267	95087299	+	18.1776	2.35e-07	0.069	TTGCTTAATTACCTCGCCCCCAGCAGGGGGCAT
MA1930.2	CTCF	chr1_pat_hsa1	97973709	97973741	-	18.1776	2.35e-07	0.069	CTGCAGTTGGCATCCACAGCCTCTGGAGGCCCT
MA1930.2	CTCF	chr19_pat_hsa17	97997410	97997442	-	18.1776	2.35e-07	0.069	ATGCAGGGAAGAGACAGAGCCACAGGGTGGGGC
MA1930.2	CTCF	chr18_pat_hsa16	98327642	98327674	-	18.1776	2.35e-07	0.069	GGGCATAGGCAGTCCCAGCACAGCAGAGGGCGG
MA1930.2	CTCF	chr15_mat_hsa14	98529611	98529643	+	18.1776	2.35e-07	0.069	CGGCTGGCCTGCCTGTGAGCCTGGGGGTGGCAC
MA1930.2	CTCF	chr13_mat_hsa2b	104549204	104549236	+	18.1776	2.35e-07	0.069	GGGCTCTGGCTGGCCTAAGCCTGCAGGTGCCGC
MA1930.2	CTCF	chr8_mat_hsa10	112626962	112626994	-	18.1776	2.35e-07	0.069	CAGTCTCTTCCTCTTGAGGCCTGCAGATGGCGC
MA1930.2	CTCF	chr9_pat_hsa11	118447686	118447718	-	18.1776	2.35e-07	0.069	CTGCCCCTCAACCATACCACCAGCTGGGGACAG
MA1930.2	CTCF	chr9_pat_hsa11	123975356	123975388	-	18.1776	2.35e-07	0.069	CAGCTGTGCACTGCTGGAACCAAGAGGCGGCGC
MA1930.2	CTCF	chr12_mat_hsa2a	125104020	125104052	+	18.1776	2.35e-07	0.069	CTGGCGTCCAGCCTCCTCACCAGCGGGTGGATC
MA1930.2	CTCF	chr4_mat_hsa5	127619041	127619073	+	18.1776	2.35e-07	0.069	CTGCAGGGCCACAGGGCAAGCAGCAGAGGCAAT
MA1930.2	CTCF	chr9_pat_hsa11	131603109	131603141	+	18.1776	2.35e-07	0.069	tggccctcctctcacagatccactaggtggtgc
MA1930.2	CTCF	chr8_mat_hsa10	143383255	143383287	+	18.1776	2.35e-07	0.069	CTGAAGTCCAGGCTCTTTTCCTGTTGGTGGTGG
MA1930.2	CTCF	chr8_mat_hsa10	144128580	144128612	-	18.1776	2.35e-07	0.069	CTGCCATTGACAGGCATGGCCACCAGGGGTGTG
MA1930.2	CTCF	chr5_pat_hsa6	156912244	156912276	+	18.1776	2.35e-07	0.069	CAACAGTGACTGCTCCTACCCCCTGGATGGCAC
MA1930.2	CTCF	chr4_mat_hsa5	172546073	172546105	-	18.1776	2.35e-07	0.069	GTGCAGTGGGCAGGTGAAGCCAGTAGGCGATGG
MA1930.2	CTCF	chr2_mat_hsa3	177419797	177419829	-	18.1776	2.35e-07	0.069	CTGCACTGCAGCCTGGGCGACAGAGGGAGGCTT
MA1930.2	CTCF	chr1_pat_hsa1	180024246	180024278	-	18.1776	2.35e-07	0.069	CAGTGGATTCTGCACCGGGGCTGCAGGGGGCGG
MA1930.2	CTCF	chr3_pat_hsa4	185702673	185702705	-	18.1776	2.35e-07	0.069	CTCCAGCCTCTCTCTTTGGCCTGTAGATGGCCG
MA1930.2	CTCF	chr1_pat_hsa1	222148804	222148836	+	18.1776	2.35e-07	0.069	GAGCAGTTCACACAGCAGCCCTGCAGATAGTGC
MA1930.2	CTCF	chr18_pat_hsa16	2255531	2255563	-	18.1682	2.37e-07	0.0691	CTGCGGCCACCCCGAGAGGGCAGGGGAGGGAGC
MA1930.2	CTCF	chr11_mat_hsa9	2574882	2574914	+	18.1682	2.37e-07	0.0691	CAGCCCCGGGCACAGCAGGCCACCAGGAGGGGG
MA1930.2	CTCF	chr11_mat_hsa9	2853141	2853173	-	18.1682	2.37e-07	0.0691	CTGCAGCCCTGGGAGGGGCCCATAAGGAGGGGC
MA1930.2	CTCF	chr9_pat_hsa11	3302350	3302382	-	18.1682	2.37e-07	0.0691	GTGCAGAGCCAACCCTGGGCCAGGGAGGGGTGG
MA1930.2	CTCF	chr3_pat_hsa4	7540045	7540077	-	18.1682	2.37e-07	0.0691	CTGCACCCTCAGGGTCTGGCCTGCAGCTGGAAG
MA1930.2	CTCF	chr3_pat_hsa4	7732476	7732508	-	18.1682	2.37e-07	0.0691	TTGCCTCTCTCCCTCCCTACCAATTGGGGGCAG
MA1930.2	CTCF	chr18_pat_hsa16	8827243	8827275	+	18.1682	2.37e-07	0.0691	CTGCAGTGGGGAGACcatgcctggggaggccaa
MA1930.2	CTCF	chr20_pat_hsa19	9548793	9548825	-	18.1682	2.37e-07	0.0691	GTGTAAACCCCTGATCCTGCCAGCAGAGGGGCC
MA1930.2	CTCF	chr9_pat_hsa11	9654039	9654071	-	18.1682	2.37e-07	0.0691	CTCCGCCCGCTACTCGCGGCCGCCGGGGGGCGG
MA1930.2	CTCF	chr11_mat_hsa9	9719007	9719039	+	18.1682	2.37e-07	0.0691	CAGCAGATAGGGGCAgctgcctggaggaggcag
MA1930.2	CTCF	chr10_mat_hsa12	10234012	10234044	+	18.1682	2.37e-07	0.0691	AAGCTCATCCACCTGCCCTGCTCCAGGGGGCGG
MA1930.2	CTCF	chr18_pat_hsa16	11952442	11952474	-	18.1682	2.37e-07	0.0691	AGGTGGTGCTGTGGGATGGCCAGGAGGTGGCCC
MA1930.2	CTCF	chr20_pat_hsa19	12350182	12350214	+	18.1682	2.37e-07	0.0691	TGGCTGTGTCTGAGGACCTCCAGCAGATGTCAC
MA1930.2	CTCF	chr8_mat_hsa10	14995457	14995489	+	18.1682	2.37e-07	0.0691	CTGCACCTGCTCCCAGTGGCCTCAGGGGTGCAG
MA1930.2	CTCF	chr19_pat_hsa17	19967522	19967554	+	18.1682	2.37e-07	0.0691	ATGAGATGCTGCTTTTCAGACACCAGGGGGCAG
MA1930.2	CTCF	chr1_pat_hsa1	21456463	21456495	+	18.1682	2.37e-07	0.0691	CTGCGTGGAGCAGCGGAGCCCAGGAGGGGGTGG
MA1930.2	CTCF	chr9_pat_hsa11	21619908	21619940	+	18.1682	2.37e-07	0.0691	GTGTGCTGCTGGGTCAGGGCCAGCAGGAGCCTC
MA1930.2	CTCF	chr5_pat_hsa6	21986854	21986886	-	18.1682	2.37e-07	0.0691	CTGCAGTGAGGGTTACAGCTCTTAAGATGGCAC
MA1930.2	CTCF	chr16_pat_hsa15	24036409	24036441	-	18.1682	2.37e-07	0.0691	CTGCGCTCCAGCCTGTGTGACACTGGGTGACAC
MA1930.2	CTCF	chr7_pat_hsa8	26192132	26192164	+	18.1682	2.37e-07	0.0691	CTGCCACGTGCTCCCCCCATCAACAGGTGGCAG
MA1930.2	CTCF	chr19_pat_hsa17	26331509	26331541	-	18.1682	2.37e-07	0.0691	CGACAGTGTGCCCTCCCAGCCTGTGGGTGGGGC
MA1930.2	CTCF	chr12_mat_hsa2a	29572621	29572653	-	18.1682	2.37e-07	0.0691	CTGCAGCCAACCCTTTCTCCCTGAAGGTGTCAA
MA1930.2	CTCF	chr18_pat_hsa16	36168675	36168707	-	18.1682	2.37e-07	0.0691	GGGCAGGGCCAGGGAGCAGCCAGGGGAGGGCCA
MA1930.2	CTCF	chr18_pat_hsa16	37031605	37031637	-	18.1682	2.37e-07	0.0691	GGGCAGGGCCAGGGAGCAGCCAGGGGAGGGCCA
MA1930.2	CTCF	chr10_mat_hsa12	37643973	37644005	-	18.1682	2.37e-07	0.0691	CTGCACTGCAGCCTGGGCAACACAAGGAGACTC
MA1930.2	CTCF	chr18_pat_hsa16	37843809	37843841	-	18.1682	2.37e-07	0.0691	GGGCAGGGCCAGGGAGCAGCCAGGGGAGGGCCA
MA1930.2	CTCF	chr18_pat_hsa16	38056169	38056201	+	18.1682	2.37e-07	0.0691	gggcagggccagggagcagccaggggagggcca
MA1930.2	CTCF	chrY_pat_hsaY	39083777	39083809	+	18.1682	2.37e-07	0.0691	CTGAAGTAGCAAAATGTCGACACTAGATGTCGC
MA1930.2	CTCF	chr22_pat_hsa21	39977205	39977237	-	18.1682	2.37e-07	0.0691	GTGAAGCCCTTGGTCCGTGGCAGCAGGTGGTAC
MA1930.2	CTCF	chr7_pat_hsa8	40937374	40937406	+	18.1682	2.37e-07	0.0691	CTGCTGTATAGGAAAATAGACGGTAGGGGGAGG
MA1930.2	CTCF	chrY_pat_hsaY	41399458	41399490	+	18.1682	2.37e-07	0.0691	cagttgATCcagcaccagggctgcaggtggagc
MA1930.2	CTCF	chr20_pat_hsa19	42198835	42198867	+	18.1682	2.37e-07	0.0691	GTGTACTTCCTGTAGCATCCCATTAGGAGGCAC
MA1930.2	CTCF	chr20_pat_hsa19	43791222	43791254	-	18.1682	2.37e-07	0.0691	CAGCTATGCGGGCTCCTTCCCCACAGGGGTCAC
MA1930.2	CTCF	chr14_pat_hsa13	44093567	44093599	+	18.1682	2.37e-07	0.0691	CTGGAGCCCCTGCCCCAGGCTTCGAGGGGGCGC
MA1930.2	CTCF	chr5_pat_hsa6	45239317	45239349	+	18.1682	2.37e-07	0.0691	gACCACAGCGCCCGCTCTGACAGCAGGGGGCGC
MA1930.2	CTCF	chr17_mat_hsa18	45609660	45609692	-	18.1682	2.37e-07	0.0691	CGGCCTCCGCCCTCCCCCGCCCGCAGGTGGCTC
MA1930.2	CTCF	chrX_mat_hsaX	46410318	46410350	+	18.1682	2.37e-07	0.0691	ctgggattacaagcatgagccaccaggtgGTAC
MA1930.2	CTCF	chr8_mat_hsa10	48280933	48280965	+	18.1682	2.37e-07	0.0691	GAGAAGTTCTTTCTTGGGGCCAGGTGAGGGCAC
MA1930.2	CTCF	chr23_pat_hsa22	49336433	49336465	+	18.1682	2.37e-07	0.0691	CTGCTGTGGCCAGGAGGTGCCACTGGAGTGTGC
MA1930.2	CTCF	chr2_mat_hsa3	49549795	49549827	+	18.1682	2.37e-07	0.0691	GTGTACTTCCTATTGTATCCCAGAAGGAGGCAG
MA1930.2	CTCF	chrX_mat_hsaX	55217087	55217119	-	18.1682	2.37e-07	0.0691	CTGCACCACACAGACACTGCCAGAGGATGGGAG
MA1930.2	CTCF	chr13_mat_hsa2b	55350467	55350499	+	18.1682	2.37e-07	0.0691	CAGCATCTCTCGCCTCTacacactagatgccag
MA1930.2	CTCF	chr11_mat_hsa9	58178150	58178182	-	18.1682	2.37e-07	0.0691	CTGAAGGGGGCTCACCCTACCACCTGGGGCCAG
MA1930.2	CTCF	chr5_pat_hsa6	58387403	58387435	+	18.1682	2.37e-07	0.0691	CTGCTCCTGTGGCTCTTGCCCAGGAGGGCGCGG
MA1930.2	CTCF	chr16_pat_hsa15	58620967	58620999	-	18.1682	2.37e-07	0.0691	GGGCTGCTCACTCTCCACTCCACCAGAGGCTGC
MA1930.2	CTCF	chr14_pat_hsa13	59798946	59798978	+	18.1682	2.37e-07	0.0691	ctgcaggtcccgagccctgccccgcggggaagC
MA1930.2	CTCF	chr23_pat_hsa22	59979752	59979784	+	18.1682	2.37e-07	0.0691	GAGCAGAGCCACCCCCGAGGCAGGAGGGGTCTG
MA1930.2	CTCF	chr20_pat_hsa19	60256163	60256195	+	18.1682	2.37e-07	0.0691	CAGCTGTCCTCCTGCTGCCCCACCAGGTGGACA
MA1930.2	CTCF	chr20_pat_hsa19	60266843	60266875	+	18.1682	2.37e-07	0.0691	CAGCTGTCCTCCTGCTGCCCCACCAGGTGGACA
MA1930.2	CTCF	chr21_mat_hsa20	65435286	65435318	-	18.1682	2.37e-07	0.0691	CTGCATGTCCCCTTCCTCTCCGGGAGTGGGCTC
MA1930.2	CTCF	chr10_mat_hsa12	66333220	66333252	+	18.1682	2.37e-07	0.0691	GTGCTGGGAGAGATTCTGGTCACCAAGGGGCAC
MA1930.2	CTCF	chr18_pat_hsa16	68666995	68667027	-	18.1682	2.37e-07	0.0691	CTGCACTAGTGCCCCACCACCACCAGCGTGCAC
MA1930.2	CTCF	chr9_pat_hsa11	78088966	78088998	-	18.1682	2.37e-07	0.0691	CAGCACTGGGTGACCCCGGTCACTGGAGGGGAG
MA1930.2	CTCF	chr17_mat_hsa18	79875247	79875279	-	18.1682	2.37e-07	0.0691	CTGCACTGGCACGAAAACGTCACGGGGGGGTTC
MA1930.2	CTCF	chr18_pat_hsa16	83708586	83708618	-	18.1682	2.37e-07	0.0691	TTGCCGGACGGGGGCTCGGCCTTTGGGGGGCGC
MA1930.2	CTCF	chr8_mat_hsa10	87367643	87367675	-	18.1682	2.37e-07	0.0691	CGGCGGTACCTGGTGGTGTCCTGAGGGGGGCCG
MA1930.2	CTCF	chr16_pat_hsa15	91548645	91548677	-	18.1682	2.37e-07	0.0691	CTGCAGTCCCCTGTGCTTGCCAGAAGATACTGT
MA1930.2	CTCF	chr15_mat_hsa14	97320811	97320843	-	18.1682	2.37e-07	0.0691	CTGCCATACCTGGCTGCCTCCCCTGGGTGGCTG
MA1930.2	CTCF	chr18_pat_hsa16	98853950	98853982	-	18.1682	2.37e-07	0.0691	TTGCGGCCTCGGGGGAGCCCCAGCAGGTGGCCA
MA1930.2	CTCF	chr12_mat_hsa2a	99822348	99822380	-	18.1682	2.37e-07	0.0691	CTGCAGTTCCTGTCTCTGTGCTCCAAGTGCCAG
MA1930.2	CTCF	chr7_pat_hsa8	112741200	112741232	+	18.1682	2.37e-07	0.0691	CTGCAGATCTGACTCTGAACCAGTAAGGGGTTC
MA1930.2	CTCF	chr3_pat_hsa4	120835431	120835463	+	18.1682	2.37e-07	0.0691	TGgctcttttctcacagctccactaggtggtgc
MA1930.2	CTCF	chr1_pat_hsa1	127383813	127383845	-	18.1682	2.37e-07	0.0691	CTGTCACCCCCGCTCCTCTCCCCCAGGAGGCTC
MA1930.2	CTCF	chr7_pat_hsa8	129193294	129193326	-	18.1682	2.37e-07	0.0691	CTGCTGTGGCGCTTGCGGGCCAGCTGGAGTTCC
MA1930.2	CTCF	chr4_mat_hsa5	130212391	130212423	+	18.1682	2.37e-07	0.0691	CGGCAACACCCCTTTCTGCCCCCCAGAAGGCTG
MA1930.2	CTCF	chr13_mat_hsa2b	138249560	138249592	+	18.1682	2.37e-07	0.0691	CTGCAGCACCTGCCCTCGGCCCCCAGGGACCTT
MA1930.2	CTCF	chr13_mat_hsa2b	138442917	138442949	-	18.1682	2.37e-07	0.0691	CTGCTCTCACAGCTGACTCCCTGGAGGTGGCCA
MA1930.2	CTCF	chr3_pat_hsa4	141252267	141252299	+	18.1682	2.37e-07	0.0691	CAGCATCCTTGGTCtctgcccactagatgccag
MA1930.2	CTCF	chrX_mat_hsaX	143327750	143327782	+	18.1682	2.37e-07	0.0691	CTGCCTCCCCCAACCGCTCACAGCAGGAGGCAC
MA1930.2	CTCF	chr7_pat_hsa8	150875893	150875925	-	18.1682	2.37e-07	0.0691	CTGCAGTTAGGGGACGCACACAGCGGGTGGGAA
MA1930.2	CTCF	chr4_mat_hsa5	166775439	166775471	+	18.1682	2.37e-07	0.0691	ctgtagtgttttgGACAAACCACCAAAGGGCAG
MA1930.2	CTCF	chr3_pat_hsa4	175086257	175086289	-	18.1682	2.37e-07	0.0691	ATGTACCTCCATGCTCTTTCCACTAGATGGCTA
MA1930.2	CTCF	chr5_pat_hsa6	187210364	187210396	+	18.1682	2.37e-07	0.0691	CTCTATGCCCCGCCTCCCGACGCCAGGGGGCAG
MA1930.2	CTCF	chr5_pat_hsa6	190130075	190130107	+	18.1682	2.37e-07	0.0691	ATGCTGGGACCACCAGGGTCCCCCAGAAGGCAG
MA1930.2	CTCF	chr6_mat_hsa7	194301669	194301701	+	18.1682	2.37e-07	0.0691	CCGCAGCACAGCCCTCCCGCCACAAGGGTACAC
MA1930.2	CTCF	chr6_mat_hsa7	261476	261508	-	18.1589	2.38e-07	0.0692	GTGAAGTTATTTCCATCTTCCTGCAGATGGCAG
MA1930.2	CTCF	chr11_mat_hsa9	2289132	2289164	-	18.1589	2.38e-07	0.0692	CTGAACGGGCAGGACTAGGGCAGCAGGTGGGGC
MA1930.2	CTCF	chr10_mat_hsa12	6061712	6061744	+	18.1589	2.38e-07	0.0692	ATGCCTCTGCCCTCGCCAACCAGTAGATGGGGC
MA1930.2	CTCF	chr6_mat_hsa7	7894549	7894581	+	18.1589	2.38e-07	0.0692	TGGCCACAGCCCTCAGTGGGCACCAGGGGGCAC
MA1930.2	CTCF	chrY_pat_hsaY	11046686	11046718	+	18.1589	2.38e-07	0.0692	CTGTTATTGtctcttgatcccaggagatGGCAG
MA1930.2	CTCF	chrX_mat_hsaX	11086096	11086128	+	18.1589	2.38e-07	0.0692	atgcggggatcacctgagcccaggaggtggagg
MA1930.2	CTCF	chr10_mat_hsa12	11718498	11718530	-	18.1589	2.38e-07	0.0692	CAGTGGATCTCGCACCCGGGCTGCAGGTGGAGC
MA1930.2	CTCF	chr22_pat_hsa21	15630316	15630348	-	18.1589	2.38e-07	0.0692	CTGCTGTTTTCTGCCCTCTCCACAACATGGCAG
MA1930.2	CTCF	chr5_pat_hsa6	15934812	15934844	-	18.1589	2.38e-07	0.0692	CTGCCCTCGGCGCGGGGGGCCACTTGGGCGCGG
MA1930.2	CTCF	chr19_pat_hsa17	18134059	18134091	-	18.1589	2.38e-07	0.0692	ATGCACGGTGTCCAGCACTCCAATAGGTGGCTC
MA1930.2	CTCF	chr19_pat_hsa17	21057078	21057110	+	18.1589	2.38e-07	0.0692	ctgcaGCTCCTGTCCCCAGCCTGGGGAAGGAGA
MA1930.2	CTCF	chr20_pat_hsa19	21383369	21383401	-	18.1589	2.38e-07	0.0692	TAGCACCCCTGGCCTCCACCCAGCAGATGCCGA
MA1930.2	CTCF	chr15_mat_hsa14	24821874	24821906	-	18.1589	2.38e-07	0.0692	CAGCATCCCTGGCCTCTACCCTCTAGATGCCAG
MA1930.2	CTCF	chr22_pat_hsa21	24927759	24927791	-	18.1589	2.38e-07	0.0692	CTGAAATACTGCATACTGACCACGAGATGACAG
MA1930.2	CTCF	chr9_pat_hsa11	25672661	25672693	-	18.1589	2.38e-07	0.0692	TGGCTGTAGTGTGCCCAGCCCCCAAGGGGGCGC
MA1930.2	CTCF	chr15_mat_hsa14	25991540	25991572	-	18.1589	2.38e-07	0.0692	GTGCAGTTGCCCCTGCTGCACAGAAGAGTCCAC
MA1930.2	CTCF	chr16_pat_hsa15	30015458	30015490	+	18.1589	2.38e-07	0.0692	CTGCCCTAGAATGACAGGGCCACGAGGGGCCCC
MA1930.2	CTCF	chr4_mat_hsa5	30290018	30290050	+	18.1589	2.38e-07	0.0692	ATGTAGAGCTCAGGCAGTGGCAGCAGAGGGTGC
MA1930.2	CTCF	chr10_mat_hsa12	38300083	38300115	+	18.1589	2.38e-07	0.0692	AAGCCATCCTTGTTCCAAACCAGCAGGGGGAGC
MA1930.2	CTCF	chr22_pat_hsa21	38471423	38471455	+	18.1589	2.38e-07	0.0692	GAGCAGGTGCTGCCATCCTCCAGCAGATGCTGC
MA1930.2	CTCF	chr1_pat_hsa1	41107370	41107402	-	18.1589	2.38e-07	0.0692	CTGCAGCCTCATAAGACCGTCAGCAGAGGACCC
MA1930.2	CTCF	chr6_mat_hsa7	41350060	41350092	-	18.1589	2.38e-07	0.0692	TTGCAATTAAGGGTCCCTGTCACTTGAGGGTAG
MA1930.2	CTCF	chr4_mat_hsa5	41662428	41662460	+	18.1589	2.38e-07	0.0692	TTGCAGAGCCTGAGCTGGAACAGCAGGTGCTGC
MA1930.2	CTCF	chr2_mat_hsa3	46692473	46692505	+	18.1589	2.38e-07	0.0692	TGGCAAGGCCCTGCCAGGGCCACAAGGTGATGC
MA1930.2	CTCF	chr5_pat_hsa6	50240659	50240691	-	18.1589	2.38e-07	0.0692	TTGTATGTCCCGGACCCTGGCAGGAGAGGGCCG
MA1930.2	CTCF	chr2_mat_hsa3	50326333	50326365	+	18.1589	2.38e-07	0.0692	GTGCGGCCTGGGCCCCGCCCCTGGAGGTGGCTC
MA1930.2	CTCF	chrX_mat_hsaX	50532934	50532966	-	18.1589	2.38e-07	0.0692	CAGCTGCTCAGGTGCGGGGCCGCCTGGGGCCGG
MA1930.2	CTCF	chr21_mat_hsa20	52095946	52095978	+	18.1589	2.38e-07	0.0692	CTGCGGCTGCGTGTACCACCCACCAGTGGCCAC
MA1930.2	CTCF	chr3_pat_hsa4	52480791	52480823	+	18.1589	2.38e-07	0.0692	CAGTAGTGCAGCTTTCTGGACAGTAAATGGCAG
MA1930.2	CTCF	chr21_mat_hsa20	53518327	53518359	+	18.1589	2.38e-07	0.0692	cagcatccctggcctctaccctctagatgccag
MA1930.2	CTCF	chr14_pat_hsa13	56310701	56310733	-	18.1589	2.38e-07	0.0692	GTGTAGTGCTTCCCTTTTTACACCTGGTGGCAT
MA1930.2	CTCF	chr5_pat_hsa6	58579701	58579733	+	18.1589	2.38e-07	0.0692	TGGCGGCGCCCTCTGCTGGCCACTAGGAAGTGC
MA1930.2	CTCF	chr21_mat_hsa20	59654134	59654166	+	18.1589	2.38e-07	0.0692	TTGCAGGTTCAGGAGGGAGGCCCTGGGGGGCAG
MA1930.2	CTCF	chr12_mat_hsa2a	62067076	62067108	-	18.1589	2.38e-07	0.0692	ATGTCAAGCTCCGCAGCAGGCACTAGGTGGCGC
MA1930.2	CTCF	chr19_pat_hsa17	62333021	62333053	-	18.1589	2.38e-07	0.0692	CAGCAGCCCAGCCGTGTTTCCAAAGGAGGGCAG
MA1930.2	CTCF	chr13_mat_hsa2b	64480598	64480630	+	18.1589	2.38e-07	0.0692	GTGCAATTCAGTCTTCAGTCAAGTAGGAGGTGC
MA1930.2	CTCF	chr16_pat_hsa15	64557876	64557908	+	18.1589	2.38e-07	0.0692	GGGCTGGGGGCTGGCAGAGCCAGCAGGGGGAAG
MA1930.2	CTCF	chr15_mat_hsa14	65530889	65530921	-	18.1589	2.38e-07	0.0692	CTGTACTGCTAATCCCTGTCCACCACGAGGCAG
MA1930.2	CTCF	chr19_pat_hsa17	65770606	65770638	-	18.1589	2.38e-07	0.0692	CTGCTCCTACCCGGAGTGTCCTGCAGGGGCAGG
MA1930.2	CTCF	chr9_pat_hsa11	66808650	66808682	-	18.1589	2.38e-07	0.0692	CTGCCCACCTCCCCCTCCTCCAGGAGAGGGCCT
MA1930.2	CTCF	chr11_mat_hsa9	68534884	68534916	-	18.1589	2.38e-07	0.0692	CGGCAGCGGCGGCGGCTGCCCGGCGGGAGGAGA
MA1930.2	CTCF	chr4_mat_hsa5	68915223	68915255	-	18.1589	2.38e-07	0.0692	GTGCAGAGGCCAGCTTTCTCCACCACATGGCAG
MA1930.2	CTCF	chr15_mat_hsa14	69704975	69705007	+	18.1589	2.38e-07	0.0692	CTGAAGTTAGACCCATTACCCACAAGAGGCCAT
MA1930.2	CTCF	chr10_mat_hsa12	69981028	69981060	-	18.1589	2.38e-07	0.0692	CTGCTGCCGCCGCACCGGCCCGCGCGGGGACGC
MA1930.2	CTCF	chr10_mat_hsa12	71856256	71856288	-	18.1589	2.38e-07	0.0692	GGGCAAAACTCAGCCAGCACCAGCAGAGGGAGC
MA1930.2	CTCF	chr7_pat_hsa8	72304511	72304543	+	18.1589	2.38e-07	0.0692	CTGCACTCCCTCACTTGTGGCCCTGGGTGGTGG
MA1930.2	CTCF	chr17_mat_hsa18	75040114	75040146	-	18.1589	2.38e-07	0.0692	CAGCATCCCTGGCCTCTACCCTCTAGATGCCAG
MA1930.2	CTCF	chr18_pat_hsa16	76374432	76374464	-	18.1589	2.38e-07	0.0692	GAGGCTTCAGGGGACACGGCCAGCAGGGGGCGC
MA1930.2	CTCF	chr7_pat_hsa8	76797316	76797348	-	18.1589	2.38e-07	0.0692	GTGCAAGGCCCTGGGTGAACCAGCAGGGGCCCT
MA1930.2	CTCF	chr6_mat_hsa7	77257025	77257057	-	18.1589	2.38e-07	0.0692	CTGCAGAGCCTGCCAGGAGGCAGGAGTTGGCTC
MA1930.2	CTCF	chr15_mat_hsa14	78323232	78323264	-	18.1589	2.38e-07	0.0692	CCGCATGGCATGGCGCCTGCCAGCAGTGGGCAA
MA1930.2	CTCF	chr19_pat_hsa17	80098917	80098949	-	18.1589	2.38e-07	0.0692	CAGCAGTGCCTGCCCCTCTCCTCCCGAGGTCTT
MA1930.2	CTCF	chrX_mat_hsaX	100267363	100267395	+	18.1589	2.38e-07	0.0692	CTGTAATTTGGAGATGGTGTCTCCAGATGGCAG
MA1930.2	CTCF	chr11_mat_hsa9	100407887	100407919	+	18.1589	2.38e-07	0.0692	cagtgggtcctgcaccggggctgcaggtggagc
MA1930.2	CTCF	chrX_mat_hsaX	101851469	101851501	+	18.1589	2.38e-07	0.0692	ctgccccccGTCCCCCCAGCCCCGGGGGGGAGG
MA1930.2	CTCF	chrX_mat_hsaX	102050574	102050606	-	18.1589	2.38e-07	0.0692	CTGCCCCCCGTCCCCCCAGCCCCGGGGGGGAGG
MA1930.2	CTCF	chr6_mat_hsa7	104684339	104684371	-	18.1589	2.38e-07	0.0692	AAGTAGATACGTGTTCTGTCCAGCAGATGGTGC
MA1930.2	CTCF	chr15_mat_hsa14	105554460	105554492	+	18.1589	2.38e-07	0.0692	CTGCCACTTGCGGGCCCAACCACCAGGGGCCCA
MA1930.2	CTCF	chr15_mat_hsa14	106567604	106567636	-	18.1589	2.38e-07	0.0692	CAGCACCTGTGCCAACTTGCCAGCAGAGGAGGG
MA1930.2	CTCF	chr15_mat_hsa14	106567858	106567890	-	18.1589	2.38e-07	0.0692	CTGCTGGGCAGCCTGCTGACCTGGAGGGACCGG
MA1930.2	CTCF	chr14_pat_hsa13	112027862	112027894	-	18.1589	2.38e-07	0.0692	CTGCAAAGGCGCCCAGTCGGCCCCAGGAGGTGG
MA1930.2	CTCF	chr7_pat_hsa8	116428602	116428634	+	18.1589	2.38e-07	0.0692	GGGCAGATCAATTCCCAGGCCTCCAGATGACAC
MA1930.2	CTCF	chr7_pat_hsa8	120289180	120289212	-	18.1589	2.38e-07	0.0692	ATGCACTCCCTTTCTGCTGCCTCTGGATGGGGC
MA1930.2	CTCF	chr2_mat_hsa3	121401639	121401671	-	18.1589	2.38e-07	0.0692	GGGCAGCACCCGGGCGCCCCCTGCGGGCGGCGG
MA1930.2	CTCF	chr5_pat_hsa6	121884143	121884175	+	18.1589	2.38e-07	0.0692	CCCTACTTTTCCCTCTTACCCACCAGGTGGCAG
MA1930.2	CTCF	chr8_mat_hsa10	122271085	122271117	+	18.1589	2.38e-07	0.0692	CAGCACTCCCCCTCCAAGCCCTGCAGGGGCGAG
MA1930.2	CTCF	chr12_mat_hsa2a	122889521	122889553	-	18.1589	2.38e-07	0.0692	CAGAGGGGCTCCTCACTTCCCAGAAGGGGGCGG
MA1930.2	CTCF	chr1_pat_hsa1	126166855	126166887	-	18.1589	2.38e-07	0.0692	CAGCAGCCCTTCTCTCTACCCACCAGATGCTAG
MA1930.2	CTCF	chrX_mat_hsaX	132301287	132301319	+	18.1589	2.38e-07	0.0692	TAGCTCTGGTTCCAGCCCACCAGCAGGGGCCCC
MA1930.2	CTCF	chr4_mat_hsa5	137105848	137105880	-	18.1589	2.38e-07	0.0692	TAGCTGTTTTCACCCCTGGCCTCCAGGGGCCCT
MA1930.2	CTCF	chr13_mat_hsa2b	139761794	139761826	-	18.1589	2.38e-07	0.0692	CAGCATCCCTGGCCTCTACCCTCTAGATGCCAG
MA1930.2	CTCF	chr13_mat_hsa2b	141149798	141149830	-	18.1589	2.38e-07	0.0692	CAGCCCGGAAGCAGCCTGGCCACCTGGGGGAGG
MA1930.2	CTCF	chr13_mat_hsa2b	142377694	142377726	-	18.1589	2.38e-07	0.0692	CTGCAGTGCTGCCCGCAAGGCTGTGGAGTGCTC
MA1930.2	CTCF	chr6_mat_hsa7	144733197	144733229	+	18.1589	2.38e-07	0.0692	cagcagtgccggcccactggcacccaagggctg
MA1930.2	CTCF	chrX_mat_hsaX	153690836	153690868	-	18.1589	2.38e-07	0.0692	ATGCCTCTCCCCCAAGCAGCCACTTGGGGACAG
MA1930.2	CTCF	chr4_mat_hsa5	167405820	167405852	+	18.1589	2.38e-07	0.0692	ctgcactccagcctgggagacagagggggaccc
MA1930.2	CTCF	chr4_mat_hsa5	175299938	175299970	-	18.1589	2.38e-07	0.0692	GAGCAGACTCCCCCCAGAGCCTGCAGAAGGAGC
MA1930.2	CTCF	chr2_mat_hsa3	182114243	182114275	-	18.1589	2.38e-07	0.0692	CTGCTCCTGCTGTTTGCCCTCTGCAGGTGGCAC
MA1930.2	CTCF	chr2_mat_hsa3	188829902	188829934	+	18.1589	2.38e-07	0.0692	GAGCTGTTGCATCCTTCAGACGCTAGAGGGAGC
MA1930.2	CTCF	chr1_pat_hsa1	188837340	188837372	-	18.1589	2.38e-07	0.0692	CTGGGCTGTCAGCCACGGGGCAGCAGGGGGCCA
MA1930.2	CTCF	chr1_pat_hsa1	198029414	198029446	-	18.1589	2.38e-07	0.0692	CTGCAGGGGCACCTGGGGCCCAGCGAGAGGCGA
MA1930.2	CTCF	chr1_pat_hsa1	213103616	213103648	+	18.1589	2.38e-07	0.0692	GGGCAGTGCCATCTGGTGACCCCCAGTGGACAC
MA1930.2	CTCF	chr1_pat_hsa1	225397010	225397042	+	18.1589	2.38e-07	0.0692	CTGCTCAGGATGGGGCCTGCCTGCTGAGGGCGG
MA1930.2	CTCF	chr11_mat_hsa9	639314	639346	-	18.1495	2.39e-07	0.0692	GTGTAATTCAGGCTGCAATCCAGTGGGCGGTGC
MA1930.2	CTCF	chr3_pat_hsa4	900777	900809	+	18.1495	2.39e-07	0.0692	CAGCCCCTGTGACAGGTCAGCACCAGGTGGCAC
MA1930.2	CTCF	chr21_mat_hsa20	1188267	1188299	-	18.1495	2.39e-07	0.0692	GTGTAATTCAGGCTGCAATCCAGTGGGCGGTGC
MA1930.2	CTCF	chr11_mat_hsa9	2233082	2233114	+	18.1495	2.39e-07	0.0692	CTGCAGGGCCCCTGCTCAGCCTGGGGTGGGAGC
MA1930.2	CTCF	chr4_mat_hsa5	2401679	2401711	+	18.1495	2.39e-07	0.0692	aggcagggagggCCTGGTGCCACTGGGGAGCGC
MA1930.2	CTCF	chr21_mat_hsa20	2670960	2670992	-	18.1495	2.39e-07	0.0692	CTGCAGGCTTCCCAGCCCTGCTGCTGATGGCAG
MA1930.2	CTCF	chr20_pat_hsa19	6196915	6196947	-	18.1495	2.39e-07	0.0692	CCCCGTGTCCCCACATTGGCCACCAGGGGGAGC
MA1930.2	CTCF	chr6_mat_hsa7	8694861	8694893	-	18.1495	2.39e-07	0.0692	CAGCACATCCACTTGGTATACAGGAGGTGGCAG
MA1930.2	CTCF	chr10_mat_hsa12	9179888	9179920	+	18.1495	2.39e-07	0.0692	CTGCACCAACCTCTGCCCACCTCCAGAGGCAGA
MA1930.2	CTCF	chr20_pat_hsa19	10230189	10230221	+	18.1495	2.39e-07	0.0692	ctgcactccagcagcctgggcagcagagtgaga
MA1930.2	CTCF	chr2_mat_hsa3	11089715	11089747	+	18.1495	2.39e-07	0.0692	AGGCAGTCCCCAGAGCCTGCCCCCAGGAGCCTC
MA1930.2	CTCF	chr22_pat_hsa21	11615792	11615824	-	18.1495	2.39e-07	0.0692	CAGCATTCCTGGTCTTGAGCCACTAGATGCTAG
MA1930.2	CTCF	chr2_mat_hsa3	12704964	12704996	-	18.1495	2.39e-07	0.0692	GTGCTATTACAGGGCATAGACACAAGAGGGGGC
MA1930.2	CTCF	chr10_mat_hsa12	12805851	12805883	+	18.1495	2.39e-07	0.0692	CTGCACTGACAGAAAGGGGCaacctgggggcca
MA1930.2	CTCF	chr7_pat_hsa8	14956691	14956723	-	18.1495	2.39e-07	0.0692	GTGCAGGCCGCAAGAACAGGCACTGGGAGGCGG
MA1930.2	CTCF	chr19_pat_hsa17	15156154	15156186	+	18.1495	2.39e-07	0.0692	CAGCACCACCATCTAGCGGCCGCTCGAGGGAAG
MA1930.2	CTCF	chr8_mat_hsa10	16164400	16164432	+	18.1495	2.39e-07	0.0692	CTGCTACTCTGGGCCTGGTACAGTAGGTGACAC
MA1930.2	CTCF	chr13_mat_hsa2b	23070735	23070767	-	18.1495	2.39e-07	0.0692	GGGCACCACTGCCCTTCTTTCACCAGGAGGCGC
MA1930.2	CTCF	chr15_mat_hsa14	25638587	25638619	-	18.1495	2.39e-07	0.0692	CTGTAGCGTGAGCTGGAGTTCAGTGGGTGGTGC
MA1930.2	CTCF	chr11_mat_hsa9	26066258	26066290	-	18.1495	2.39e-07	0.0692	TTGCTGGTCACACTGTTTACCTCTGGAGGGAGC
MA1930.2	CTCF	chr19_pat_hsa17	26504679	26504711	-	18.1495	2.39e-07	0.0692	GAGGCATGCCAGTGCTGGGCCAGCAGGGGGCTC
MA1930.2	CTCF	chr3_pat_hsa4	27945717	27945749	+	18.1495	2.39e-07	0.0692	TTGGATAGCAGGTGCTGGACCACCAGGTGGCAG
MA1930.2	CTCF	chr4_mat_hsa5	29055211	29055243	-	18.1495	2.39e-07	0.0692	GTGCTACAACACACAGTCGCCAGCAGGGGCCCC
MA1930.2	CTCF	chr5_pat_hsa6	31802898	31802930	-	18.1495	2.39e-07	0.0692	CTGAGCTCCCCTATGCAGCCCTGGAGGGGGCAG
MA1930.2	CTCF	chr21_mat_hsa20	31983253	31983285	-	18.1495	2.39e-07	0.0692	CTCCTGTGTGAAGATCCTGCCACAGGGTGGCTC
MA1930.2	CTCF	chr4_mat_hsa5	33337341	33337373	+	18.1495	2.39e-07	0.0692	GCGCACTGCGCCCTCCCGCGCCGTGGGGGCCGC
MA1930.2	CTCF	chr16_pat_hsa15	36274432	36274464	-	18.1495	2.39e-07	0.0692	TCGTTGTTTGGGCTGTAATCCAGTAGATGGCAC
MA1930.2	CTCF	chr9_pat_hsa11	36590291	36590323	+	18.1495	2.39e-07	0.0692	ctgcactccagcctgggcaacagcaggaGAAGC
MA1930.2	CTCF	chr10_mat_hsa12	38479656	38479688	+	18.1495	2.39e-07	0.0692	GTGCTGGGGAATAAGACCACCAGTAGAAGGCac
MA1930.2	CTCF	chr21_mat_hsa20	41192444	41192476	+	18.1495	2.39e-07	0.0692	TTGCTTTGGGAGGCTTGGGCCAGGGGGTGGCTG
MA1930.2	CTCF	chrX_mat_hsaX	42093361	42093393	-	18.1495	2.39e-07	0.0692	CAGCTCTTTCTGGGCCCGTGCAGTAGGGGGATC
MA1930.2	CTCF	chr11_mat_hsa9	43449137	43449169	-	18.1495	2.39e-07	0.0692	AAGCAGTGCGCAGGCCGTGGCGGGAGGTGGCCG
MA1930.2	CTCF	chr5_pat_hsa6	44694162	44694194	-	18.1495	2.39e-07	0.0692	ATCCAGTTCCCCCAGTCGCCCGCGAGGCGCCGC
MA1930.2	CTCF	chr21_mat_hsa20	44833397	44833429	-	18.1495	2.39e-07	0.0692	CTGTCCACCTGCCTGGCTCCCACTAGGTGGAAG
MA1930.2	CTCF	chr2_mat_hsa3	46632324	46632356	-	18.1495	2.39e-07	0.0692	GTGCTGGCTGCCCCAGGGACCTGCAGGAGGCCC
MA1930.2	CTCF	chr2_mat_hsa3	46650302	46650334	-	18.1495	2.39e-07	0.0692	TGGGAGTGGAGCCCCTCAGGCAGCAGGGGGTGC
MA1930.2	CTCF	chr5_pat_hsa6	47640019	47640051	+	18.1495	2.39e-07	0.0692	GAGCAGAGCTTCTGAGTGCCCAGGAGAGGGAGG
MA1930.2	CTCF	chr5_pat_hsa6	48070527	48070559	+	18.1495	2.39e-07	0.0692	CTGGACTGCCCCCCTGAGTCAGCCAGGAGGCGG
MA1930.2	CTCF	chr12_mat_hsa2a	49970408	49970440	-	18.1495	2.39e-07	0.0692	CAGCACTTTGACTCCTGGGTCTGCAGAAGGCAC
MA1930.2	CTCF	chr19_pat_hsa17	52950181	52950213	+	18.1495	2.39e-07	0.0692	ttactgATGTCCCGGCTAGCCAGCAGGTGGCTC
MA1930.2	CTCF	chr10_mat_hsa12	54193644	54193676	+	18.1495	2.39e-07	0.0692	ATTCAGTGGGGTGCTTTAGCCAACAGGTGGCAG
MA1930.2	CTCF	chr23_pat_hsa22	55883617	55883649	+	18.1495	2.39e-07	0.0692	CTGCCCAGACCCCAGAGGACCCCTAGGAGGCTC
MA1930.2	CTCF	chr14_pat_hsa13	55906333	55906365	+	18.1495	2.39e-07	0.0692	CTGCTTTTCCATGAATTGGCCAGAAGGGAGCCT
MA1930.2	CTCF	chr23_pat_hsa22	56857028	56857060	-	18.1495	2.39e-07	0.0692	GGGCGGGGTGGGGACAAGGCCACCAGGCGGAGC
MA1930.2	CTCF	chr18_pat_hsa16	58366461	58366493	+	18.1495	2.39e-07	0.0692	GAGCAGGGAGGCAACTCTGCCACCGGAGGGACC
MA1930.2	CTCF	chr11_mat_hsa9	59200592	59200624	+	18.1495	2.39e-07	0.0692	CTCCTGTGTGAAGATCCTGCCACAGGGTGGCTC
MA1930.2	CTCF	chr9_pat_hsa11	62650780	62650812	+	18.1495	2.39e-07	0.0692	GGTCAGTgctgggccagggccaggagAGGGAAG
MA1930.2	CTCF	chr19_pat_hsa17	63561351	63561383	-	18.1495	2.39e-07	0.0692	CTGCCTTAAATCCTATTTGCCACAAGGTGACAG
MA1930.2	CTCF	chr17_mat_hsa18	65093685	65093717	-	18.1495	2.39e-07	0.0692	ATGCAGTTGCAGAGCCACAGCTCTGGGGGGCTG
MA1930.2	CTCF	chr9_pat_hsa11	65226433	65226465	-	18.1495	2.39e-07	0.0692	CTGCCCCCTTCTGCCCAGGCCGGAAGGGGGAAG
MA1930.2	CTCF	chr10_mat_hsa12	65369749	65369781	-	18.1495	2.39e-07	0.0692	AGGCTCTTCCACAGACACACCACTAGATGTCAC
MA1930.2	CTCF	chr10_mat_hsa12	65783561	65783593	+	18.1495	2.39e-07	0.0692	GTGGAGCTCTACTTCCTGTCCTCAAGGGGGTGG
MA1930.2	CTCF	chr19_pat_hsa17	66298905	66298937	+	18.1495	2.39e-07	0.0692	CCGTGGTGCCCCTCACCATCCTCCTGGGGGAGC
MA1930.2	CTCF	chr2_mat_hsa3	66915648	66915680	+	18.1495	2.39e-07	0.0692	TAGCCATCCTAGCCTCTATCCACTAGGTGCCAG
MA1930.2	CTCF	chr16_pat_hsa15	67013133	67013165	-	18.1495	2.39e-07	0.0692	CCGCAGTCCCTGCTTCCTGGAGGCAGGTGGAAC
MA1930.2	CTCF	chr9_pat_hsa11	67085494	67085526	+	18.1495	2.39e-07	0.0692	GTGCTTCGGGGTGCCCGAGCCAGGAGAGGGAGG
MA1930.2	CTCF	chr16_pat_hsa15	71345075	71345107	+	18.1495	2.39e-07	0.0692	GTGCTTTTCTGGCTTCCATGCAGCAGGTAGCAG
MA1930.2	CTCF	chr1_pat_hsa1	71530473	71530505	+	18.1495	2.39e-07	0.0692	CTGCAGGGCAGCCAGCCTGGCTGGAGGAGGTGT
MA1930.2	CTCF	chr9_pat_hsa11	78074326	78074358	+	18.1495	2.39e-07	0.0692	CTGCAGTTCCTGGCAGCCATCAGTGGGCAGCAC
MA1930.2	CTCF	chr6_mat_hsa7	81514891	81514923	-	18.1495	2.39e-07	0.0692	CTGCAATTGTCAAAGAAGGCCAGCAGGGCACGG
MA1930.2	CTCF	chr9_pat_hsa11	83665765	83665797	+	18.1495	2.39e-07	0.0692	CGGCGGCCTGCGACGCCTCCCGCCGGGGGGCAG
MA1930.2	CTCF	chr18_pat_hsa16	98512997	98513029	+	18.1495	2.39e-07	0.0692	CTGCAGacgcccctcacctcctccagCGGCCAG
MA1930.2	CTCF	chr5_pat_hsa6	99452911	99452943	+	18.1495	2.39e-07	0.0692	TTGCTATGCCCTCCCTGCTGCAGCAGGTGTCTC
MA1930.2	CTCF	chr18_pat_hsa16	99711712	99711744	+	18.1495	2.39e-07	0.0692	CTGCAGTCGGCCACCCAGCCCCCAGGAGGGACG
MA1930.2	CTCF	chr5_pat_hsa6	106719776	106719808	-	18.1495	2.39e-07	0.0692	GGGCTGTGAAGAGTGCAAGCCAACAGAGGGTGG
MA1930.2	CTCF	chr1_pat_hsa1	106794172	106794204	+	18.1495	2.39e-07	0.0692	CTGCTGTGAGACCAGGAGGCCACATGGAGGATG
MA1930.2	CTCF	chrX_mat_hsaX	110230402	110230434	-	18.1495	2.39e-07	0.0692	CAGCTTCTCTGACCTCTACCCACTAGATGCCAG
MA1930.2	CTCF	chr12_mat_hsa2a	116141749	116141781	-	18.1495	2.39e-07	0.0692	CGGCAGTTCCACCCCACGGCGTAGAGGAGGCGC
MA1930.2	CTCF	chr8_mat_hsa10	116809291	116809323	+	18.1495	2.39e-07	0.0692	ATGCACTACCAGAATAACTCCCCCTGGTGGCAG
MA1930.2	CTCF	chr7_pat_hsa8	117924949	117924981	-	18.1495	2.39e-07	0.0692	ATGCAGAGGACACATAAAACCAGTAGGCGGTGC
MA1930.2	CTCF	chr6_mat_hsa7	119223405	119223437	+	18.1495	2.39e-07	0.0692	GTGCCCCCCTCGCTCCCAGCCCCCAGGGGACCG
MA1930.2	CTCF	chr5_pat_hsa6	119514426	119514458	+	18.1495	2.39e-07	0.0692	GGGCTGTTATTCTAAACATCCACGAGATGGCAC
MA1930.2	CTCF	chr10_mat_hsa12	125407830	125407862	-	18.1495	2.39e-07	0.0692	CTGCACTGCTGACATGCTCCCAGGTGATGCTGC
MA1930.2	CTCF	chrX_mat_hsaX	129206371	129206403	-	18.1495	2.39e-07	0.0692	GTGCAGGGGAGGCAGGATTTCTCCAGGTGGAGC
MA1930.2	CTCF	chr2_mat_hsa3	136955066	136955098	-	18.1495	2.39e-07	0.0692	CTCCGCCTCTAGGGCGGGTCCTCCAGGGGGCAG
MA1930.2	CTCF	chr13_mat_hsa2b	139310098	139310130	-	18.1495	2.39e-07	0.0692	GTGCAGGACAGGCAAGGTCCCAGGGGAGGGAAC
MA1930.2	CTCF	chr10_mat_hsa12	140240796	140240828	-	18.1495	2.39e-07	0.0692	CTGCGGCTCGCCAGCACCGCCTCCAGCCGGCGG
MA1930.2	CTCF	chr2_mat_hsa3	141382821	141382853	+	18.1495	2.39e-07	0.0692	ctgcatttctgacaagctgCCAGGTGATGCCAA
MA1930.2	CTCF	chr8_mat_hsa10	146365619	146365651	+	18.1495	2.39e-07	0.0692	GTGTAATTCAGGCTGCAATCCAGTGGGCGGTGC
MA1930.2	CTCF	chr6_mat_hsa7	165674625	165674657	-	18.1495	2.39e-07	0.0692	TGGCAAAGCTGGGGGCCGCCCGGGAGGGGGCGT
MA1930.2	CTCF	chr4_mat_hsa5	172532078	172532110	+	18.1495	2.39e-07	0.0692	CTGCAGTCGTCGCAGCAGGGCTCCTGGGGTGGC
MA1930.2	CTCF	chr1_pat_hsa1	188553128	188553160	-	18.1495	2.39e-07	0.0692	ATGCAGTGCCTGGCTTCTGACCCCAGGGGTCCT
MA1930.2	CTCF	chr1_pat_hsa1	218873003	218873035	-	18.1495	2.39e-07	0.0692	CTGCAGCTCAGAAAATGCTCCAGTGGGGGTTGG
MA1930.2	CTCF	chr1_pat_hsa1	221767423	221767455	-	18.1495	2.39e-07	0.0692	GTGCAGAGCTCTCCCCAGCCCCGTGGGTGGTGA
MA1930.2	CTCF	chrX_mat_hsaX	46457	46489	-	18.1402	2.41e-07	0.0692	AGGCAGACGCCGTGCACCGCCTGCAGGTGGTGG
MA1930.2	CTCF	chrX_mat_hsaX	76935	76967	-	18.1402	2.41e-07	0.0692	AGGCAGACGCCGTGCACCGCCTGCAGGTGGTGG
MA1930.2	CTCF	chr4_mat_hsa5	411350	411382	+	18.1402	2.41e-07	0.0692	CAGAAGCTCTGGTGTCCCACCCCCAGGTGGCCC
MA1930.2	CTCF	chr4_mat_hsa5	515912	515944	+	18.1402	2.41e-07	0.0692	GTGCATCAGAAGCTACAGGCCAGGAGATGGGAG
MA1930.2	CTCF	chr4_mat_hsa5	828809	828841	-	18.1402	2.41e-07	0.0692	CGGCTTTGGGGGCTTCCTGCCAGAGGAGGGGGG
MA1930.2	CTCF	chr11_mat_hsa9	1560003	1560035	-	18.1402	2.41e-07	0.0692	TTGCTGTGGACCAGGCCGCCCACAGGGGAGCAG
MA1930.2	CTCF	chr4_mat_hsa5	1866699	1866731	-	18.1402	2.41e-07	0.0692	GTGCATCAGAAGCTACAGGCCAGGAGATGGGAG
MA1930.2	CTCF	chr11_mat_hsa9	2175717	2175749	-	18.1402	2.41e-07	0.0692	GTGCAGTTGGAGCCTGGGTTCGGCTGGAGGCGG
MA1930.2	CTCF	chr11_mat_hsa9	2631045	2631077	-	18.1402	2.41e-07	0.0692	GTGGCGTCCCTCCATTCTTCCACCAGGGGGAGT
MA1930.2	CTCF	chr3_pat_hsa4	3765432	3765464	-	18.1402	2.41e-07	0.0692	GAGCGGCTCCAAGCCTGGGCCTCCAGAGGCCGT
MA1930.2	CTCF	chr3_pat_hsa4	6949866	6949898	-	18.1402	2.41e-07	0.0692	ATGCAGAGGAAGGCAGGGACCTACAGGGGGAGC
MA1930.2	CTCF	chr16_pat_hsa15	12829590	12829622	-	18.1402	2.41e-07	0.0692	GGGCAGGACCAAGGAAGGGCCAGGAGAGGGCCA
MA1930.2	CTCF	chr12_mat_hsa2a	17271696	17271728	-	18.1402	2.41e-07	0.0692	GGAAACTTCCCGGACTTGACCACCAGAGGGCAG
MA1930.2	CTCF	chr20_pat_hsa19	18160781	18160813	-	18.1402	2.41e-07	0.0692	CAGCATCCCTGTCCTCCCCCCACCAGATGCTGG
MA1930.2	CTCF	chr2_mat_hsa3	20003568	20003600	+	18.1402	2.41e-07	0.0692	CCGCGGAGGGGGGAGGTGGCCAGCAGGTGCCTG
MA1930.2	CTCF	chr13_mat_hsa2b	20718572	20718604	-	18.1402	2.41e-07	0.0692	GTGCCTGGCAGCCACAAGGCCACCAGGTGTCTA
MA1930.2	CTCF	chr15_mat_hsa14	20830468	20830500	+	18.1402	2.41e-07	0.0692	GGGCAGGACCAAGGAAGGGCCAGGAGAGGGCCA
MA1930.2	CTCF	chr12_mat_hsa2a	22852677	22852709	-	18.1402	2.41e-07	0.0692	CTGAAGTTCACCCATGTGACCTCCTGGGTGCAG
MA1930.2	CTCF	chr1_pat_hsa1	23352564	23352596	-	18.1402	2.41e-07	0.0692	GTGCTGCGGCTGTCAGTGCCCAGCAGGGGCGGG
MA1930.2	CTCF	chr19_pat_hsa17	23906536	23906568	-	18.1402	2.41e-07	0.0692	GTGCAGCGGGACACGCAGGTCACGGGGCGGCAC
MA1930.2	CTCF	chr20_pat_hsa19	24074961	24074993	-	18.1402	2.41e-07	0.0692	CCCCAGCCCGGCCCCCTCCCCACCGGGGGGTAG
MA1930.2	CTCF	chr21_mat_hsa20	24105501	24105533	-	18.1402	2.41e-07	0.0692	GTGCCATGGTGCCTTGCATCCAGCTGGTGGAAG
MA1930.2	CTCF	chr8_mat_hsa10	24267392	24267424	-	18.1402	2.41e-07	0.0692	CTGCTGTGGGCACCCCAAGCCCAAAGGTGGCCA
MA1930.2	CTCF	chr19_pat_hsa17	25742669	25742701	+	18.1402	2.41e-07	0.0692	GGGCAGTGGCAGCTGGGGGCCACAGGGTAGAAG
MA1930.2	CTCF	chr21_mat_hsa20	25931188	25931220	-	18.1402	2.41e-07	0.0692	GGGCAGCGCGGATCGCAGCCCTGCAGGGGCCCC
MA1930.2	CTCF	chr6_mat_hsa7	28434313	28434345	+	18.1402	2.41e-07	0.0692	GGTCACTGCAGCCATTTCAGCACCAGAGGGCGC
MA1930.2	CTCF	chr23_pat_hsa22	31808983	31809015	+	18.1402	2.41e-07	0.0692	GGGCAGGACCAAGGAAGGGCCAGGAGAGGGCCA
MA1930.2	CTCF	chr12_mat_hsa2a	32186273	32186305	-	18.1402	2.41e-07	0.0692	CAGCACCTCCTTCCACCCAGCAGCAGAGGCCGA
MA1930.2	CTCF	chr12_mat_hsa2a	34437184	34437216	-	18.1402	2.41e-07	0.0692	GGGCAGGACCAAGGAAGGGCCAGGAGAGGGCCA
MA1930.2	CTCF	chr12_mat_hsa2a	34760804	34760836	-	18.1402	2.41e-07	0.0692	GGGCAGGACCAAGGAAGGGCCAGGAGAGGGCCA
MA1930.2	CTCF	chr4_mat_hsa5	36506046	36506078	+	18.1402	2.41e-07	0.0692	CTGCCAAACCCTATGAGAGCCAGGAGAGGGCAT
MA1930.2	CTCF	chr20_pat_hsa19	37728848	37728880	+	18.1402	2.41e-07	0.0692	ctgcactccagcctaagggacagaaggagactc
MA1930.2	CTCF	chr22_pat_hsa21	39123615	39123647	+	18.1402	2.41e-07	0.0692	TTGAAGAACTCACACTTggccactgggaggcag
MA1930.2	CTCF	chr12_mat_hsa2a	40363859	40363891	-	18.1402	2.41e-07	0.0692	CAGCTGGGCAAGGCATGGTCCTATAGGGGGCAG
MA1930.2	CTCF	chr22_pat_hsa21	40941894	40941926	-	18.1402	2.41e-07	0.0692	GTGCCACTCAGGGCCCCAGGCACCAGAGGTCCC
MA1930.2	CTCF	chrY_pat_hsaY	46907327	46907359	+	18.1402	2.41e-07	0.0692	AGGCAGACGCCGTGCACCGCCTGCAGGTGGTGG
MA1930.2	CTCF	chr15_mat_hsa14	51113744	51113776	+	18.1402	2.41e-07	0.0692	CTGCAGTTACCTCTATGggagaggagggggtgg
MA1930.2	CTCF	chr11_mat_hsa9	51472096	51472128	-	18.1402	2.41e-07	0.0692	GTGCCACCCAGCTTCGGGGCCTGCAGGGAGCGC
MA1930.2	CTCF	chr8_mat_hsa10	51476999	51477031	-	18.1402	2.41e-07	0.0692	GGGCAGGACCAAGGAAGGGCCAGGAGAGGGCCA
MA1930.2	CTCF	chr2_mat_hsa3	52001978	52002010	-	18.1402	2.41e-07	0.0692	CTGCAGTTTGCTTTTTCACCCACATGATGGTTC
MA1930.2	CTCF	chr17_mat_hsa18	52436548	52436580	+	18.1402	2.41e-07	0.0692	CAGCTGCCAGAGGGCGGGGCCGCAGGAGGGCGG
MA1930.2	CTCF	chr11_mat_hsa9	53274445	53274477	-	18.1402	2.41e-07	0.0692	GGGCAGGACCAAGGAAGGGCCAGGAGAGGGCCA
MA1930.2	CTCF	chr14_pat_hsa13	53516050	53516082	-	18.1402	2.41e-07	0.0692	CTGCACTCCAGCCTGGGCAACAGAGGGAGGCCC
MA1930.2	CTCF	chr11_mat_hsa9	53633496	53633528	+	18.1402	2.41e-07	0.0692	GGGCAGGACCAAGGAAGGGCCAGGAGAGGGCCA
MA1930.2	CTCF	chr8_mat_hsa10	55806561	55806593	-	18.1402	2.41e-07	0.0692	CTCCTCTGCACCCTGTCCTCCAGATGGTGGCAG
MA1930.2	CTCF	chr11_mat_hsa9	56984578	56984610	+	18.1402	2.41e-07	0.0692	GGGCAGGACCAAGGAAGGGCCAGGAGAGGGCCA
MA1930.2	CTCF	chr20_pat_hsa19	57211227	57211259	-	18.1402	2.41e-07	0.0692	CAGCAGAGCCGGACACTGTCCCCAAGGAGTCAC
MA1930.2	CTCF	chr6_mat_hsa7	57842454	57842486	+	18.1402	2.41e-07	0.0692	CTGcaagtcagtcagtcagtcagcaGCTGGCAG
MA1930.2	CTCF	chr15_mat_hsa14	59420885	59420917	-	18.1402	2.41e-07	0.0692	CTGCAGTTGCTGCCGCTGGTCAATGGCTGGCCC
MA1930.2	CTCF	chr7_pat_hsa8	60504500	60504532	+	18.1402	2.41e-07	0.0692	CTGCAGCGGCCCGCCGACCCCGCGAGGCAGCGG
MA1930.2	CTCF	chr13_mat_hsa2b	62914482	62914514	-	18.1402	2.41e-07	0.0692	CAGCAATCCCATTTGGAAGCCTGGAGATGGTAC
MA1930.2	CTCF	chr19_pat_hsa17	67029862	67029894	-	18.1402	2.41e-07	0.0692	CCGCGGGCTCCTGAGGCCGCCACCAGATGGGAG
MA1930.2	CTCF	chr9_pat_hsa11	67666797	67666829	+	18.1402	2.41e-07	0.0692	cagcgGATCCTGCACCCGGGctacaggtggagc
MA1930.2	CTCF	chr2_mat_hsa3	70941733	70941765	+	18.1402	2.41e-07	0.0692	AGGCCGTGCGGAGGGCAGGACAGTGGGTGGCAG
MA1930.2	CTCF	chr13_mat_hsa2b	72572114	72572146	-	18.1402	2.41e-07	0.0692	CTGTAGTAACCTATAGTTGCCACCAGATGAAGA
MA1930.2	CTCF	chr19_pat_hsa17	73646998	73647030	-	18.1402	2.41e-07	0.0692	GAGCTCGCCCTGCCCCCTGCCACAAGGAGGCCG
MA1930.2	CTCF	chrX_mat_hsaX	74625544	74625576	-	18.1402	2.41e-07	0.0692	CAGCACTAGTGCCATAGCCCCAGTAGAGGTTGC
MA1930.2	CTCF	chr18_pat_hsa16	76242511	76242543	+	18.1402	2.41e-07	0.0692	CTGCAGTGTTAACAATTTCTCTCCAGATGGTGA
MA1930.2	CTCF	chr1_pat_hsa1	77971055	77971087	+	18.1402	2.41e-07	0.0692	GTGCTGTGGTTGGGCCCTCCCTCCAGGCGGGGC
MA1930.2	CTCF	chr18_pat_hsa16	79630536	79630568	-	18.1402	2.41e-07	0.0692	TTGCAGCAGGCCCTGCCTTCCAGGGGGTGGCCA
MA1930.2	CTCF	chr18_pat_hsa16	83428932	83428964	+	18.1402	2.41e-07	0.0692	CTGCAGCAGCTGCCCACCATCTACAGGGGGCTG
MA1930.2	CTCF	chr11_mat_hsa9	83652315	83652347	+	18.1402	2.41e-07	0.0692	GGGCAGCTACGCCTCAGCTCCAGCAGATGATGG
MA1930.2	CTCF	chr1_pat_hsa1	83829158	83829190	-	18.1402	2.41e-07	0.0692	CAGCTTCCCTGGCCTCTACCCACTAGATGCCAG
MA1930.2	CTCF	chr4_mat_hsa5	87275791	87275823	+	18.1402	2.41e-07	0.0692	CTCCTGTGTTCCCTCAGGGCCAGCAGAAGTCTC
MA1930.2	CTCF	chr5_pat_hsa6	93865117	93865149	+	18.1402	2.41e-07	0.0692	CTGCATGGATGAGGCAAGGCCAGATGGTGGCAT
MA1930.2	CTCF	chr15_mat_hsa14	94181895	94181927	+	18.1402	2.41e-07	0.0692	GTGCAGGACCAGCAACCTTCCAGATGGGGCTGC
MA1930.2	CTCF	chr9_pat_hsa11	94872159	94872191	-	18.1402	2.41e-07	0.0692	CTGCACTCCAGCCTGACTGACAGAAGGAGACCC
MA1930.2	CTCF	chr12_mat_hsa2a	99209573	99209605	+	18.1402	2.41e-07	0.0692	TTGCATTTGCCTCTGTTGAAAGCCAGGTGGCGC
MA1930.2	CTCF	chr14_pat_hsa13	102525856	102525888	-	18.1402	2.41e-07	0.0692	CTGCAGTATTCAAGCGTTCCCAGAAGAGGGACA
MA1930.2	CTCF	chr2_mat_hsa3	105378333	105378365	+	18.1402	2.41e-07	0.0692	cagcatcccaagTCTCTGCCCAGTAGGTGCCAA
MA1930.2	CTCF	chr14_pat_hsa13	111275073	111275105	+	18.1402	2.41e-07	0.0692	GGGTGCTGGCCCCGCAGGCCCCGCAGAGGgcac
MA1930.2	CTCF	chr1_pat_hsa1	112529469	112529501	+	18.1402	2.41e-07	0.0692	CTGTATTCCTATTTTCTGGCCTGTAGATGTCTC
MA1930.2	CTCF	chr10_mat_hsa12	112735150	112735182	+	18.1402	2.41e-07	0.0692	CTGCTGTGTCTCCTGCCAGCCAGCTGGGTGAAT
MA1930.2	CTCF	chr10_mat_hsa12	117609981	117610013	+	18.1402	2.41e-07	0.0692	CGGCAGCTGCTGCTCAGCCCCAGCAGCTGGCCG
MA1930.2	CTCF	chr9_pat_hsa11	127203755	127203787	+	18.1402	2.41e-07	0.0692	CAGCAGTGTCTGGAGCAGATCCCCAGAGGGGAG
MA1930.2	CTCF	chr5_pat_hsa6	129088222	129088254	-	18.1402	2.41e-07	0.0692	CTGCACTCCAGCCTGGGCAACAGAGGGAGGCCC
MA1930.2	CTCF	chr8_mat_hsa10	129407850	129407882	+	18.1402	2.41e-07	0.0692	CGCCCGCGCCCGGCCCTCGCCACTAGGCGCCGC
MA1930.2	CTCF	chr7_pat_hsa8	133680155	133680187	-	18.1402	2.41e-07	0.0692	GAGCAGGGCATAGAATTGGCCAGGAGATGGCCA
MA1930.2	CTCF	chr13_mat_hsa2b	136775844	136775876	+	18.1402	2.41e-07	0.0692	ATTCAGTGACTCTTATCGGGCACTAGATGGCGA
MA1930.2	CTCF	chr3_pat_hsa4	137567386	137567418	-	18.1402	2.41e-07	0.0692	GTGCTGGGATCCTGAGTGAGCAGCAGGTGGCTG
MA1930.2	CTCF	chr1_pat_hsa1	153235021	153235053	+	18.1402	2.41e-07	0.0692	CTGCTCTAACATCACCCAGCCTCTTGATGGTAG
MA1930.2	CTCF	chrX_mat_hsaX	153457568	153457600	+	18.1402	2.41e-07	0.0692	CTGCTGTCCCTCCAGGGTCCCACATGGTGTCAT
MA1930.2	CTCF	chr5_pat_hsa6	156344473	156344505	+	18.1402	2.41e-07	0.0692	CTGCTCTCCCATGGGCTGAGCTGCAGGCGGCGA
MA1930.2	CTCF	chr7_pat_hsa8	158831392	158831424	-	18.1402	2.41e-07	0.0692	CCCCATTCCCCCGTCCCCCCCGCAAGGTGGAGC
MA1930.2	CTCF	chr7_pat_hsa8	159628132	159628164	+	18.1402	2.41e-07	0.0692	GCCCAGTGCAGGAATGTTTCCACCAGGGGTCAC
MA1930.2	CTCF	chr5_pat_hsa6	176429389	176429421	+	18.1402	2.41e-07	0.0692	CTGCAAGAGCCTTCCCAGCTCACTTGGTGGCAC
MA1930.2	CTCF	chr1_pat_hsa1	194333641	194333673	+	18.1402	2.41e-07	0.0692	CAgcttccctggcctctacccactagatgccag
MA1930.2	CTCF	chr1_pat_hsa1	200329468	200329500	+	18.1402	2.41e-07	0.0692	ctgcactccagcctgggcaacagagggaggccc
MA1930.2	CTCF	chr1_pat_hsa1	204410581	204410613	-	18.1402	2.41e-07	0.0692	CTGCGATCCCCACTGCTGACCTCGGGAAGGCTG
MA1930.2	CTCF	chr1_pat_hsa1	225038469	225038501	-	18.1402	2.41e-07	0.0692	CAGCTGTGGGCACTGTCGCCCAGGAGGAGGCCT
MA1930.2	CTCF	chr18_pat_hsa16	1088082	1088114	+	18.1308	2.42e-07	0.0692	CTGCAGGGCTGGCACCGAACATCCTGGTGGCCC
MA1930.2	CTCF	chr4_mat_hsa5	3557973	3558005	-	18.1308	2.42e-07	0.0692	CTCCTGTAACAGCCAGTGTCCCCCAGGGGCCAC
MA1930.2	CTCF	chr3_pat_hsa4	3638218	3638250	+	18.1308	2.42e-07	0.0692	CTGCCCCGCCTGGCCGCAGCCCCCAGAGGCGGG
MA1930.2	CTCF	chr3_pat_hsa4	6471518	6471550	+	18.1308	2.42e-07	0.0692	ctgctctggaaggcagaggccatCAGATGGTAA
MA1930.2	CTCF	chr3_pat_hsa4	6601331	6601363	-	18.1308	2.42e-07	0.0692	GGGCAGAGCCAGGATCTGGACCCCAGGTGGTCC
MA1930.2	CTCF	chr20_pat_hsa19	9433691	9433723	+	18.1308	2.42e-07	0.0692	CTGCAGTGCCCACCCCAGGACTGGGTGTGGCAG
MA1930.2	CTCF	chr9_pat_hsa11	14154902	14154934	+	18.1308	2.42e-07	0.0692	ttacaggtagccactgcgcccagcagagGGTAC
MA1930.2	CTCF	chrX_mat_hsaX	19659414	19659446	+	18.1308	2.42e-07	0.0692	CTGGCCTCGCCGCCGGCCGCCTGAAGGGGGTGC
MA1930.2	CTCF	chr19_pat_hsa17	23335755	23335787	-	18.1308	2.42e-07	0.0692	CTGCAGTCCCGAGAGGAGCCCGCGAGGCCGCGG
MA1930.2	CTCF	chr15_mat_hsa14	23415733	23415765	-	18.1308	2.42e-07	0.0692	GAGCAGTCTGGCCTCCTTGCCTCAGGGTGGGAG
MA1930.2	CTCF	chr20_pat_hsa19	24205050	24205082	-	18.1308	2.42e-07	0.0692	CAGCGTCTGGCCAGGCCGTCCGCCAGGGGTCGC
MA1930.2	CTCF	chr9_pat_hsa11	26510491	26510523	+	18.1308	2.42e-07	0.0692	GTGTAATTTGGGCTGCAATCCAGTGGATGGTGG
MA1930.2	CTCF	chr3_pat_hsa4	26680097	26680129	+	18.1308	2.42e-07	0.0692	ctgcaatcccagcacttcaacaGGTGAAGGCAG
MA1930.2	CTCF	chr14_pat_hsa13	26957921	26957953	+	18.1308	2.42e-07	0.0692	GGGTTAGGAACAGCGATGGCCAGCAGATGGCGC
MA1930.2	CTCF	chr7_pat_hsa8	28170706	28170738	-	18.1308	2.42e-07	0.0692	CTTCAGCCCCAGATAACAGCCGGCGGGTGGCTC
MA1930.2	CTCF	chr23_pat_hsa22	28753088	28753120	+	18.1308	2.42e-07	0.0692	CTCAAGTTCCCTGCCCTGTCCTCCAGGGGCAGC
MA1930.2	CTCF	chr14_pat_hsa13	30844196	30844228	+	18.1308	2.42e-07	0.0692	TTGCAGTTGACAGCGGCTTCCTGATGATGGCAG
MA1930.2	CTCF	chr9_pat_hsa11	35652384	35652416	+	18.1308	2.42e-07	0.0692	cagtggatcctgcacctgggctgcaggtggagc
MA1930.2	CTCF	chr20_pat_hsa19	39929421	39929453	-	18.1308	2.42e-07	0.0692	TTGCGCTGGAGCCTGCAGCCCTGCAGGGGACTC
MA1930.2	CTCF	chr14_pat_hsa13	41452807	41452839	+	18.1308	2.42e-07	0.0692	CAGCATCACTGGCCTCTACccgctagatgccag
MA1930.2	CTCF	chr20_pat_hsa19	41889432	41889464	+	18.1308	2.42e-07	0.0692	GTGGGGTCCGCCCCAGCTGCCAACAGGTGCCGC
MA1930.2	CTCF	chr3_pat_hsa4	47640031	47640063	+	18.1308	2.42e-07	0.0692	CGCTCGCTCCCAGCTCCGCCCGGCAGGGGGCGC
MA1930.2	CTCF	chr1_pat_hsa1	48415385	48415417	+	18.1308	2.42e-07	0.0692	CTGCAAACCACACAGCTGCCCAGCGGATGGGAA
MA1930.2	CTCF	chr15_mat_hsa14	51323630	51323662	-	18.1308	2.42e-07	0.0692	CTGTAATTCCTTCTCAGATCCAGGAGATGGGCC
MA1930.2	CTCF	chr11_mat_hsa9	51754320	51754352	+	18.1308	2.42e-07	0.0692	TAGCATCTCTGGTTTCTACACACTAGGTGGCAG
MA1930.2	CTCF	chr7_pat_hsa8	52928842	52928874	-	18.1308	2.42e-07	0.0692	CTGCAGTCCAGCCTGGGGGACAGAGGGAGACTC
MA1930.2	CTCF	chr20_pat_hsa19	53179412	53179444	+	18.1308	2.42e-07	0.0692	CTGCCCCTGGTCTGAGAGCCcagcaggaggcag
MA1930.2	CTCF	chr6_mat_hsa7	54425502	54425534	+	18.1308	2.42e-07	0.0692	GTGCAATCCCTTCCCAGCCCCAGTGGGTGCAGG
MA1930.2	CTCF	chr12_mat_hsa2a	54689188	54689220	+	18.1308	2.42e-07	0.0692	GAGCAGGGCAGGCCCCAGGCCCCGAGGAGGGAC
MA1930.2	CTCF	chr23_pat_hsa22	55790480	55790512	+	18.1308	2.42e-07	0.0692	GggcagccccctccccagctctCTGGGTGGCAG
MA1930.2	CTCF	chr23_pat_hsa22	55874361	55874393	-	18.1308	2.42e-07	0.0692	ATGCAGGGCCTGGCCCTTTCCTGGGGAGGGAAG
MA1930.2	CTCF	chr8_mat_hsa10	57109834	57109866	-	18.1308	2.42e-07	0.0692	CTGAGATACCAGCGAGGAGGCTCCAGAGGGCAC
MA1930.2	CTCF	chr18_pat_hsa16	57994858	57994890	+	18.1308	2.42e-07	0.0692	CTGcgcttccccctcccctccaccatGGGGACT
MA1930.2	CTCF	chr3_pat_hsa4	58091390	58091422	+	18.1308	2.42e-07	0.0692	tggcatccctggcctctacccactagatgccag
MA1930.2	CTCF	chr12_mat_hsa2a	58793000	58793032	-	18.1308	2.42e-07	0.0692	GTGCTGTGTTCTCACATGGCCAACAGAGAGAAC
MA1930.2	CTCF	chr6_mat_hsa7	59223838	59223870	+	18.1308	2.42e-07	0.0692	TTGCAGTGTGTCATGTTTGACACAAGGGGCCAA
MA1930.2	CTCF	chr21_mat_hsa20	67117089	67117121	-	18.1308	2.42e-07	0.0692	TGGCACTGGGACATTTGGGCCTCTGGGGGGTGG
MA1930.2	CTCF	chr9_pat_hsa11	67198866	67198898	+	18.1308	2.42e-07	0.0692	CTGTGCTGCCCCCAGGCGtgctgcaggaggagg
MA1930.2	CTCF	chr7_pat_hsa8	67602238	67602270	+	18.1308	2.42e-07	0.0692	AAGCAATGGACAGTGATTGCCACCAGAGGTAGG
MA1930.2	CTCF	chr21_mat_hsa20	67661368	67661400	-	18.1308	2.42e-07	0.0692	CTGCTGTGGGGTGTCCTGGGCACTGAGGGGTGC
MA1930.2	CTCF	chr9_pat_hsa11	69640044	69640076	+	18.1308	2.42e-07	0.0692	ATGCGGTGAGCGCCCCAGGCCGCCAGAGCCCAC
MA1930.2	CTCF	chr9_pat_hsa11	73555943	73555975	+	18.1308	2.42e-07	0.0692	GGGCAAGGGCGGGCACCTACCACTCGGGGGAGC
MA1930.2	CTCF	chr19_pat_hsa17	74310731	74310763	-	18.1308	2.42e-07	0.0692	CACCTGGGTCCCAGACTGGCCCCTAGGTGGCAC
MA1930.2	CTCF	chr3_pat_hsa4	76093532	76093564	-	18.1308	2.42e-07	0.0692	ATGCAGCTCTGGGTTCAGACCTGTATGGGGCAG
MA1930.2	CTCF	chr16_pat_hsa15	78687672	78687704	+	18.1308	2.42e-07	0.0692	CCGGAGTTTCAGCACTCAGCCAGCAGAGGACAT
MA1930.2	CTCF	chr17_mat_hsa18	80256418	80256450	-	18.1308	2.42e-07	0.0692	CTGCATTTCTAACAAGCTCCCAGGAGAGGCTGA
MA1930.2	CTCF	chr16_pat_hsa15	80444213	80444245	+	18.1308	2.42e-07	0.0692	CTGCCCGCCACCGACCTGCCCACCTGGGGCTGC
MA1930.2	CTCF	chr14_pat_hsa13	92265403	92265435	+	18.1308	2.42e-07	0.0692	CTGTACTTCATGCTAATGCCTACCAGATGGCAA
MA1930.2	CTCF	chr18_pat_hsa16	94061563	94061595	+	18.1308	2.42e-07	0.0692	CAGCTTCCTCGGTCCCCCCCCACCAGGTGCCAG
MA1930.2	CTCF	chr19_pat_hsa17	97832341	97832373	-	18.1308	2.42e-07	0.0692	CAGCAGCCCCGTCTGTGAGCCTGCTGGGGACAG
MA1930.2	CTCF	chr19_pat_hsa17	98238290	98238322	+	18.1308	2.42e-07	0.0692	GTGCATTGTGCCATGGCTGTCCCTGGGTGGCag
MA1930.2	CTCF	chr19_pat_hsa17	98447836	98447868	-	18.1308	2.42e-07	0.0692	CTGCCCCGCCAGCCCAGCGCCAGGTGTGGGCGG
MA1930.2	CTCF	chr19_pat_hsa17	99330906	99330938	+	18.1308	2.42e-07	0.0692	CTGCATCCCACCCATCGCGGCGGGAGGGGGTCC
MA1930.2	CTCF	chr3_pat_hsa4	100339437	100339469	+	18.1308	2.42e-07	0.0692	GTGCATTGGTTGACAATCTCCAGTAGGGGTTGG
MA1930.2	CTCF	chr10_mat_hsa12	101156697	101156729	+	18.1308	2.42e-07	0.0692	GTGCTGTGCCAAGTGCTGGGCACCAGGCAGGGC
MA1930.2	CTCF	chr12_mat_hsa2a	101251813	101251845	+	18.1308	2.42e-07	0.0692	ATGCTCTTCCCGCCCCCGGCCTGCAGTTGTTGG
MA1930.2	CTCF	chrX_mat_hsaX	102690591	102690623	-	18.1308	2.42e-07	0.0692	ATGCAGTGTACCCTTCGTCCCAGTTGAGGTAAG
MA1930.2	CTCF	chr9_pat_hsa11	104170194	104170226	-	18.1308	2.42e-07	0.0692	CAGCATTCCCTTAGCTGCCCCAGCAGGTGCCTC
MA1930.2	CTCF	chr10_mat_hsa12	105583820	105583852	+	18.1308	2.42e-07	0.0692	cagtggatcctgcacctgggctgcaggtggagc
MA1930.2	CTCF	chr1_pat_hsa1	106765654	106765686	+	18.1308	2.42e-07	0.0692	GTGCCCTGGCATGGGTCCTGCGGCAGGGGGCAG
MA1930.2	CTCF	chr5_pat_hsa6	108249183	108249215	+	18.1308	2.42e-07	0.0692	CGGCGCGCCCCCTCCCCGGCCACCCGGGGCCCC
MA1930.2	CTCF	chr10_mat_hsa12	109280304	109280336	+	18.1308	2.42e-07	0.0692	CCGCGGGGACTGGAGGCGTCCTCCAGGTGTCGG
MA1930.2	CTCF	chr8_mat_hsa10	112400764	112400796	+	18.1308	2.42e-07	0.0692	CTTCAGCTTCATGGTCTATCCTGTAGGTGGCAG
MA1930.2	CTCF	chr9_pat_hsa11	114132584	114132616	-	18.1308	2.42e-07	0.0692	TGGCTGGAGCCGCCGCTGGCCACTAGGCGCCAG
MA1930.2	CTCF	chr2_mat_hsa3	125383639	125383671	-	18.1308	2.42e-07	0.0692	CTGCAGCTCCTTCTCCAGGGCAGCGGCCGGCAG
MA1930.2	CTCF	chr13_mat_hsa2b	140674295	140674327	-	18.1308	2.42e-07	0.0692	CTGCACCACCAGCTGGGGAACTCCAGGGAGCCC
MA1930.2	CTCF	chr7_pat_hsa8	141486453	141486485	+	18.1308	2.42e-07	0.0692	CTGCATTGAGTCTTGGGGGCCACCAGGGAAAAC
MA1930.2	CTCF	chr8_mat_hsa10	143346317	143346349	+	18.1308	2.42e-07	0.0692	CTGCAGACACAGCCACCCACCAGCGGAGGACCA
MA1930.2	CTCF	chr1_pat_hsa1	143573834	143573866	-	18.1308	2.42e-07	0.0692	GGCCTGTCCTCTGCCATTGCCTCCAGAGGGCGC
MA1930.2	CTCF	chr2_mat_hsa3	147675144	147675176	-	18.1308	2.42e-07	0.0692	CTGCAAAGGGGGCAACTATCCAGCAGGTTGTGC
MA1930.2	CTCF	chr6_mat_hsa7	149539115	149539147	-	18.1308	2.42e-07	0.0692	CTGAAATTCCACCAATGAGCCAGCAGTGGGCCT
MA1930.2	CTCF	chr5_pat_hsa6	153723361	153723393	-	18.1308	2.42e-07	0.0692	CTGCAGTGCCTACAATCTTCAACAAGAGGGGAA
MA1930.2	CTCF	chr7_pat_hsa8	158874276	158874308	+	18.1308	2.42e-07	0.0692	CTGGAGTTCCTTCCCCCAGCCTCCTGGGGTGGC
MA1930.2	CTCF	chr7_pat_hsa8	159408953	159408985	+	18.1308	2.42e-07	0.0692	CAGCAGAGCCCAGCAGAGCACAGCAGAGAGCAC
MA1930.2	CTCF	chr4_mat_hsa5	170978438	170978470	-	18.1308	2.42e-07	0.0692	CTGCAGTGTCTCTTTGCTGCCAGCCTGGGGCTG
MA1930.2	CTCF	chr1_pat_hsa1	185164748	185164780	-	18.1308	2.42e-07	0.0692	CTCCTCCTGCAGCCTGGCTCCAGCAGGGGGAAC
MA1930.2	CTCF	chr1_pat_hsa1	201098710	201098742	+	18.1308	2.42e-07	0.0692	CTGCAGAGCAGCCGGGCTGCAGGCAGGGGTCTG
MA1930.2	CTCF	chr1_pat_hsa1	205909112	205909144	+	18.1308	2.42e-07	0.0692	CTGCAGCTGCCAGTCTCCACCCCAAGGAGACAG
MA1930.2	CTCF	chrX_mat_hsaX	182651	182683	+	18.1215	2.43e-07	0.0692	GTGCCGGAGCAGCAGGGGGCCGGCGGAAGGCAC
MA1930.2	CTCF	chr11_mat_hsa9	1934290	1934322	-	18.1215	2.43e-07	0.0692	CGGCCCTGGCAGGGGACCCCCAGCAGGGGTCTG
MA1930.2	CTCF	chr3_pat_hsa4	3773238	3773270	-	18.1215	2.43e-07	0.0692	CCGCACTGAAGCTCCACAGCCCCGAGGGGCCAG
MA1930.2	CTCF	chr21_mat_hsa20	4196631	4196663	-	18.1215	2.43e-07	0.0692	GTGCTCTGGGAGCCCTGGGCTGGCAGAGGGCAG
MA1930.2	CTCF	chrX_mat_hsaX	4804352	4804384	+	18.1215	2.43e-07	0.0692	CTGCACTTCCACTTGGAGGCCTGGAAAGGGGAC
MA1930.2	CTCF	chr9_pat_hsa11	5422580	5422612	-	18.1215	2.43e-07	0.0692	CTGCTGTGCTAATTCTCCCTCCCCAGGGGGCCT
MA1930.2	CTCF	chr20_pat_hsa19	6194327	6194359	-	18.1215	2.43e-07	0.0692	CCGCGGTGCCCCCGGCCCGGCCCCCGACGGCGC
MA1930.2	CTCF	chr1_pat_hsa1	7999000	7999032	+	18.1215	2.43e-07	0.0692	CAGCAGTGAACGACTTTTTGCAGCAGGTGGTTG
MA1930.2	CTCF	chr18_pat_hsa16	12135352	12135384	+	18.1215	2.43e-07	0.0692	GCGCTGGGGCGCTCCCGGCCCTCTGGAGGGCGG
MA1930.2	CTCF	chr11_mat_hsa9	12730300	12730332	+	18.1215	2.43e-07	0.0692	CTGCTGCACTCAACTGTGGTCACTGGAGGCCAC
MA1930.2	CTCF	chr16_pat_hsa15	12846035	12846067	-	18.1215	2.43e-07	0.0692	CTGCAATGACTCTCAGGGGGCTCCCGGTGGTGG
MA1930.2	CTCF	chr11_mat_hsa9	14853776	14853808	+	18.1215	2.43e-07	0.0692	GAGCAGCACAGCGCTGCCCACCCCAGGGGGCAG
MA1930.2	CTCF	chr18_pat_hsa16	15392821	15392853	+	18.1215	2.43e-07	0.0692	CTGCCGTTCCCCCAAGGGGAAACCAGAGGTAGG
MA1930.2	CTCF	chr11_mat_hsa9	16438356	16438388	-	18.1215	2.43e-07	0.0692	CAGCTGCTCTCTCTGAGCACCGCGAGATGGTGC
MA1930.2	CTCF	chr20_pat_hsa19	20393129	20393161	+	18.1215	2.43e-07	0.0692	GCTCTGTAGCCGCTGCTGGCCACCAGAGGGGAC
MA1930.2	CTCF	chr15_mat_hsa14	20813952	20813984	+	18.1215	2.43e-07	0.0692	CTGCAATGACTCTCAGGGGGCTCCCGGTGGTGG
MA1930.2	CTCF	chr21_mat_hsa20	21272642	21272674	-	18.1215	2.43e-07	0.0692	CTGCTTTTGAGGTTGGTTCCCAGCAGAGGTCAT
MA1930.2	CTCF	chr1_pat_hsa1	23549755	23549787	+	18.1215	2.43e-07	0.0692	TGGCATTTATACTATGTTGCCACTAGGTGGTGT
MA1930.2	CTCF	chr16_pat_hsa15	29038667	29038699	+	18.1215	2.43e-07	0.0692	CTGCTGTGCTCCTGACCTCCCGCAGGAGGGATG
MA1930.2	CTCF	chr19_pat_hsa17	30439686	30439718	+	18.1215	2.43e-07	0.0692	GTACACTGAGCAGTCCACTCCACGAGGGGGTGC
MA1930.2	CTCF	chr12_mat_hsa2a	34777493	34777525	-	18.1215	2.43e-07	0.0692	CTGCAATGACTCTCAGGGGGCTCCCGGTGGTGG
MA1930.2	CTCF	chr22_pat_hsa21	35816024	35816056	-	18.1215	2.43e-07	0.0692	ATGTTTTCCTTCACTGTAACCGCCAGGTGGCAC
MA1930.2	CTCF	chr22_pat_hsa21	37301648	37301680	+	18.1215	2.43e-07	0.0692	CAGCAGTTCTCCCAAAGGGCCAGCCAGGGTCAG
MA1930.2	CTCF	chr20_pat_hsa19	39894362	39894394	+	18.1215	2.43e-07	0.0692	CTGTGGGCCGCCGTTTCGGCctccagatggggt
MA1930.2	CTCF	chr22_pat_hsa21	41397784	41397816	+	18.1215	2.43e-07	0.0692	CTGTGGTGCATGGGAACAGCCAGGAGGGGTGGC
MA1930.2	CTCF	chr1_pat_hsa1	41479699	41479731	+	18.1215	2.43e-07	0.0692	CTGCTCTGCAGAGAGTGCACCCGGAGAGGGAGG
MA1930.2	CTCF	chr22_pat_hsa21	41484909	41484941	-	18.1215	2.43e-07	0.0692	CCGCAGGGGTCCTCTGGAGGCTCCAGGGGGAAC
MA1930.2	CTCF	chr7_pat_hsa8	42266954	42266986	-	18.1215	2.43e-07	0.0692	GCGCAGTGCGGCCAGGTGTCCACCTGCAGGCAC
MA1930.2	CTCF	chr19_pat_hsa17	44503812	44503844	+	18.1215	2.43e-07	0.0692	GTGCTGTTTTCTAGCCTGGTCACAAGGTGACAG
MA1930.2	CTCF	chr15_mat_hsa14	46253486	46253518	-	18.1215	2.43e-07	0.0692	CAGTGGATCCCGCTCTGGGGCTGCAGGTGGAGC
MA1930.2	CTCF	chrY_pat_hsaY	46803868	46803900	-	18.1215	2.43e-07	0.0692	GTGCCGGAGCAGCAGGGGGCCGGCGGAAGGCAC
MA1930.2	CTCF	chr23_pat_hsa22	48279226	48279258	+	18.1215	2.43e-07	0.0692	CTGCAGCTGCGGGCTCTCGGCACCGCGTGGCCC
MA1930.2	CTCF	chr15_mat_hsa14	51353450	51353482	+	18.1215	2.43e-07	0.0692	ctgtaatctcagcttgaaccctggaggtggagg
MA1930.2	CTCF	chr13_mat_hsa2b	51619197	51619229	-	18.1215	2.43e-07	0.0692	TTGCACCACCCCTCCTTCAACACCAGGTAGCAC
MA1930.2	CTCF	chr10_mat_hsa12	54703864	54703896	+	18.1215	2.43e-07	0.0692	CCGCTGGGAGGCCGCGTCCCCACCGGAGGGGGC
MA1930.2	CTCF	chr20_pat_hsa19	54878707	54878739	-	18.1215	2.43e-07	0.0692	CTGATGTGAGCAGCTCAGCACAGTGGGGGGCAC
MA1930.2	CTCF	chr7_pat_hsa8	55631177	55631209	+	18.1215	2.43e-07	0.0692	CAGCCCAGCTGGAAACGGGACACCAGAGGGCTC
MA1930.2	CTCF	chr5_pat_hsa6	56860734	56860766	-	18.1215	2.43e-07	0.0692	CTGCAGAGGCCTCCTGCCTTCTGCAGGGGCTGC
MA1930.2	CTCF	chr20_pat_hsa19	60185182	60185214	+	18.1215	2.43e-07	0.0692	GAGCAGTGCTAGCTCCTAGCAACAAAGGGGCAG
MA1930.2	CTCF	chr6_mat_hsa7	61592388	61592420	+	18.1215	2.43e-07	0.0692	ctgtAGAGACCAATGGGAGGCACGAGATGGCCC
MA1930.2	CTCF	chr21_mat_hsa20	62871381	62871413	-	18.1215	2.43e-07	0.0692	ATGCACCTCTGCTCCCTGCACCCCAGAGGGAAC
MA1930.2	CTCF	chr9_pat_hsa11	67149719	67149751	+	18.1215	2.43e-07	0.0692	CTGCTCCACCCTGCCAGGGCCCGTGGGTGGGGC
MA1930.2	CTCF	chr21_mat_hsa20	68150562	68150594	+	18.1215	2.43e-07	0.0692	GAGCTGCGCCCCCTCCCCACCGGCAGCAGGCGG
MA1930.2	CTCF	chr17_mat_hsa18	71572013	71572045	-	18.1215	2.43e-07	0.0692	TTGCACTGCTGACCTCTATCCTCTAGATGCCCA
MA1930.2	CTCF	chr18_pat_hsa16	79630343	79630375	+	18.1215	2.43e-07	0.0692	GTGCCGGAGCAGCAGGGGGCCGGCGGAAGGCAC
MA1930.2	CTCF	chr6_mat_hsa7	80643791	80643823	+	18.1215	2.43e-07	0.0692	CTGCCGTTCCCCCAAGGGGAAACCAGAGGTAGG
MA1930.2	CTCF	chr6_mat_hsa7	80934729	80934761	-	18.1215	2.43e-07	0.0692	CTGCCGTTCCCCCAAGGGGAAACCAGAGGTAGG
MA1930.2	CTCF	chr13_mat_hsa2b	87853891	87853923	+	18.1215	2.43e-07	0.0692	aggccctggggctctacgaccagcagatggcaa
MA1930.2	CTCF	chr8_mat_hsa10	91115835	91115867	+	18.1215	2.43e-07	0.0692	GTGCACCCTTGCACAGCGCCCACTAGGTGCAGG
MA1930.2	CTCF	chr18_pat_hsa16	91344258	91344290	-	18.1215	2.43e-07	0.0692	CTGCCCCCTCCCCCAGACTCCTCAAGAGGGTGC
MA1930.2	CTCF	chr8_mat_hsa10	98172497	98172529	-	18.1215	2.43e-07	0.0692	CTCTAATTCACCCCATTGGTCACCAGAGGGGAC
MA1930.2	CTCF	chr18_pat_hsa16	98538442	98538474	+	18.1215	2.43e-07	0.0692	CAGCGGTGCTGGACCCAGGACAGAAGGTGGGGT
MA1930.2	CTCF	chr7_pat_hsa8	101382690	101382722	-	18.1215	2.43e-07	0.0692	CGGCGGTGCCCCCAGCGTGTCCCAAGGTGGTGA
MA1930.2	CTCF	chr7_pat_hsa8	101385604	101385636	+	18.1215	2.43e-07	0.0692	cggcggtgcccccagcgtgtcccaaggtggtga
MA1930.2	CTCF	chr8_mat_hsa10	101399243	101399275	-	18.1215	2.43e-07	0.0692	CTGCACTCCAGACTGGGTGACAGAGGGAGGCCC
MA1930.2	CTCF	chr7_pat_hsa8	101402214	101402246	+	18.1215	2.43e-07	0.0692	cggcggtgcccccagcgtgtcccaaggtggtga
MA1930.2	CTCF	chr7_pat_hsa8	101410518	101410550	+	18.1215	2.43e-07	0.0692	cggcggtgcccccagcgtgtcccaaggtggtga
MA1930.2	CTCF	chr7_pat_hsa8	101418823	101418855	+	18.1215	2.43e-07	0.0692	cggcggtgcccccagcgtgtcccaaggtggtga
MA1930.2	CTCF	chr7_pat_hsa8	101427128	101427160	+	18.1215	2.43e-07	0.0692	cggcggtgcccccagcgtgtcccaaggtggtga
MA1930.2	CTCF	chr7_pat_hsa8	101435433	101435465	+	18.1215	2.43e-07	0.0692	cggcggtgcccccagcgtgtcccaaggtggtga
MA1930.2	CTCF	chr7_pat_hsa8	101468652	101468684	+	18.1215	2.43e-07	0.0692	cggcggtgcccccagcgtgtcccaaggtggtga
MA1930.2	CTCF	chr7_pat_hsa8	101485262	101485294	+	18.1215	2.43e-07	0.0692	cggcggtgcccccagcgtgtcccaaggtggtga
MA1930.2	CTCF	chr7_pat_hsa8	101493567	101493599	+	18.1215	2.43e-07	0.0692	cggcggtgcccccagcgtgtcccaaggtggtga
MA1930.2	CTCF	chr7_pat_hsa8	101518481	101518513	+	18.1215	2.43e-07	0.0692	cggcggtgcccccagcgtgtcccaaggtggtga
MA1930.2	CTCF	chr7_pat_hsa8	101526786	101526818	+	18.1215	2.43e-07	0.0692	cggcggtgcccccagcgtgtcccaaggtggtga
MA1930.2	CTCF	chr7_pat_hsa8	101544034	101544066	-	18.1215	2.43e-07	0.0692	CGGCGGTGCCCCCAGCGTGTCCCAAGGTGGTGA
MA1930.2	CTCF	chr7_pat_hsa8	101552338	101552370	-	18.1215	2.43e-07	0.0692	CGGCGGTGCCCCCAGCGTGTCCCAAGGTGGTGA
MA1930.2	CTCF	chr7_pat_hsa8	101560642	101560674	-	18.1215	2.43e-07	0.0692	CGGCGGTGCCCCCAGCGTGTCCCAAGGTGGTGA
MA1930.2	CTCF	chr7_pat_hsa8	101569087	101569119	-	18.1215	2.43e-07	0.0692	CGGCGGTGCCCCCAGCGTGTCCCAAGGTGGTGA
MA1930.2	CTCF	chr7_pat_hsa8	101577533	101577565	-	18.1215	2.43e-07	0.0692	CGGCGGTGCCCCCAGCGTGTCCCAAGGTGGTGA
MA1930.2	CTCF	chr7_pat_hsa8	101585832	101585864	-	18.1215	2.43e-07	0.0692	CGGCGGTGCCCCCAGCGTGTCCCAAGGTGGTGA
MA1930.2	CTCF	chr7_pat_hsa8	101594131	101594163	-	18.1215	2.43e-07	0.0692	CGGCGGTGCCCCCAGCGTGTCCCAAGGTGGTGA
MA1930.2	CTCF	chr7_pat_hsa8	101610447	101610479	-	18.1215	2.43e-07	0.0692	CGGCGGTGCCCCCAGCGTGTCCCAAGGTGGTGA
MA1930.2	CTCF	chr7_pat_hsa8	101626763	101626795	-	18.1215	2.43e-07	0.0692	CGGCGGTGCCCCCAGCGTGTCCCAAGGTGGTGA
MA1930.2	CTCF	chr7_pat_hsa8	101710348	101710380	-	18.1215	2.43e-07	0.0692	CGGCGGTGCCCCCAGCGTGTCCCAAGGTGGTGA
MA1930.2	CTCF	chr7_pat_hsa8	101718512	101718544	-	18.1215	2.43e-07	0.0692	CGGCGGTGCCCCCAGCGTGTCCCAAGGTGGTGA
MA1930.2	CTCF	chr7_pat_hsa8	101726817	101726849	-	18.1215	2.43e-07	0.0692	CGGCGGTGCCCCCAGCGTGTCCCAAGGTGGTGA
MA1930.2	CTCF	chr7_pat_hsa8	101735122	101735154	-	18.1215	2.43e-07	0.0692	CGGCGGTGCCCCCAGCGTGTCCCAAGGTGGTGA
MA1930.2	CTCF	chr7_pat_hsa8	101743427	101743459	-	18.1215	2.43e-07	0.0692	CGGCGGTGCCCCCAGCGTGTCCCAAGGTGGTGA
MA1930.2	CTCF	chr7_pat_hsa8	101751732	101751764	-	18.1215	2.43e-07	0.0692	CGGCGGTGCCCCCAGCGTGTCCCAAGGTGGTGA
MA1930.2	CTCF	chr7_pat_hsa8	101760037	101760069	-	18.1215	2.43e-07	0.0692	CGGCGGTGCCCCCAGCGTGTCCCAAGGTGGTGA
MA1930.2	CTCF	chr7_pat_hsa8	101768341	101768373	-	18.1215	2.43e-07	0.0692	CGGCGGTGCCCCCAGCGTGTCCCAAGGTGGTGA
MA1930.2	CTCF	chr7_pat_hsa8	101776645	101776677	-	18.1215	2.43e-07	0.0692	CGGCGGTGCCCCCAGCGTGTCCCAAGGTGGTGA
MA1930.2	CTCF	chr7_pat_hsa8	101784947	101784979	-	18.1215	2.43e-07	0.0692	CGGCGGTGCCCCCAGCGTGTCCCAAGGTGGTGA
MA1930.2	CTCF	chr7_pat_hsa8	101793251	101793283	-	18.1215	2.43e-07	0.0692	CGGCGGTGCCCCCAGCGTGTCCCAAGGTGGTGA
MA1930.2	CTCF	chr7_pat_hsa8	101801556	101801588	-	18.1215	2.43e-07	0.0692	CGGCGGTGCCCCCAGCGTGTCCCAAGGTGGTGA
MA1930.2	CTCF	chr7_pat_hsa8	101809861	101809893	-	18.1215	2.43e-07	0.0692	CGGCGGTGCCCCCAGCGTGTCCCAAGGTGGTGA
MA1930.2	CTCF	chr7_pat_hsa8	101818166	101818198	-	18.1215	2.43e-07	0.0692	CGGCGGTGCCCCCAGCGTGTCCCAAGGTGGTGA
MA1930.2	CTCF	chr7_pat_hsa8	101826471	101826503	-	18.1215	2.43e-07	0.0692	CGGCGGTGCCCCCAGCGTGTCCCAAGGTGGTGA
MA1930.2	CTCF	chr7_pat_hsa8	101851386	101851418	-	18.1215	2.43e-07	0.0692	CGGCGGTGCCCCCAGCGTGTCCCAAGGTGGTGA
MA1930.2	CTCF	chr7_pat_hsa8	101859691	101859723	-	18.1215	2.43e-07	0.0692	CGGCGGTGCCCCCAGCGTGTCCCAAGGTGGTGA
MA1930.2	CTCF	chr7_pat_hsa8	101867996	101868028	-	18.1215	2.43e-07	0.0692	CGGCGGTGCCCCCAGCGTGTCCCAAGGTGGTGA
MA1930.2	CTCF	chr7_pat_hsa8	101876301	101876333	-	18.1215	2.43e-07	0.0692	CGGCGGTGCCCCCAGCGTGTCCCAAGGTGGTGA
MA1930.2	CTCF	chr7_pat_hsa8	101884606	101884638	-	18.1215	2.43e-07	0.0692	CGGCGGTGCCCCCAGCGTGTCCCAAGGTGGTGA
MA1930.2	CTCF	chr7_pat_hsa8	101892911	101892943	-	18.1215	2.43e-07	0.0692	CGGCGGTGCCCCCAGCGTGTCCCAAGGTGGTGA
MA1930.2	CTCF	chr7_pat_hsa8	101901216	101901248	-	18.1215	2.43e-07	0.0692	CGGCGGTGCCCCCAGCGTGTCCCAAGGTGGTGA
MA1930.2	CTCF	chr7_pat_hsa8	101909521	101909553	-	18.1215	2.43e-07	0.0692	CGGCGGTGCCCCCAGCGTGTCCCAAGGTGGTGA
MA1930.2	CTCF	chr7_pat_hsa8	101917820	101917852	-	18.1215	2.43e-07	0.0692	CGGCGGTGCCCCCAGCGTGTCCCAAGGTGGTGA
MA1930.2	CTCF	chr7_pat_hsa8	101926118	101926150	-	18.1215	2.43e-07	0.0692	CGGCGGTGCCCCCAGCGTGTCCCAAGGTGGTGA
MA1930.2	CTCF	chr7_pat_hsa8	101942728	101942760	-	18.1215	2.43e-07	0.0692	CGGCGGTGCCCCCAGCGTGTCCCAAGGTGGTGA
MA1930.2	CTCF	chr7_pat_hsa8	101951033	101951065	-	18.1215	2.43e-07	0.0692	CGGCGGTGCCCCCAGCGTGTCCCAAGGTGGTGA
MA1930.2	CTCF	chr7_pat_hsa8	101959197	101959229	-	18.1215	2.43e-07	0.0692	CGGCGGTGCCCCCAGCGTGTCCCAAGGTGGTGA
MA1930.2	CTCF	chr7_pat_hsa8	101967502	101967534	-	18.1215	2.43e-07	0.0692	CGGCGGTGCCCCCAGCGTGTCCCAAGGTGGTGA
MA1930.2	CTCF	chr7_pat_hsa8	101975807	101975839	-	18.1215	2.43e-07	0.0692	CGGCGGTGCCCCCAGCGTGTCCCAAGGTGGTGA
MA1930.2	CTCF	chr7_pat_hsa8	101984112	101984144	-	18.1215	2.43e-07	0.0692	CGGCGGTGCCCCCAGCGTGTCCCAAGGTGGTGA
MA1930.2	CTCF	chr7_pat_hsa8	101992417	101992449	-	18.1215	2.43e-07	0.0692	CGGCGGTGCCCCCAGCGTGTCCCAAGGTGGTGA
MA1930.2	CTCF	chr7_pat_hsa8	102000722	102000754	-	18.1215	2.43e-07	0.0692	CGGCGGTGCCCCCAGCGTGTCCCAAGGTGGTGA
MA1930.2	CTCF	chr7_pat_hsa8	102009027	102009059	-	18.1215	2.43e-07	0.0692	CGGCGGTGCCCCCAGCGTGTCCCAAGGTGGTGA
MA1930.2	CTCF	chr7_pat_hsa8	102025445	102025477	-	18.1215	2.43e-07	0.0692	CGGCGGTGCCCCCAGCGTGTCCCAAGGTGGTGA
MA1930.2	CTCF	chr7_pat_hsa8	102028359	102028391	+	18.1215	2.43e-07	0.0692	cggcggtgcccccagcgtgtcccaaggtggtga
MA1930.2	CTCF	chr7_pat_hsa8	102103641	102103673	+	18.1215	2.43e-07	0.0692	cggcggtgcccccagcgtgtcccaaggtggtga
MA1930.2	CTCF	chr7_pat_hsa8	102111795	102111827	+	18.1215	2.43e-07	0.0692	cggcggtgcccccagcgtgtcccaaggtggtga
MA1930.2	CTCF	chr7_pat_hsa8	102120241	102120273	+	18.1215	2.43e-07	0.0692	cggcggtgcccccagcgtgtcccaaggtggtga
MA1930.2	CTCF	chr7_pat_hsa8	102128687	102128719	+	18.1215	2.43e-07	0.0692	cggcggtgcccccagcgtgtcccaaggtggtga
MA1930.2	CTCF	chr7_pat_hsa8	102136992	102137024	+	18.1215	2.43e-07	0.0692	cggcggtgcccccagcgtgtcccaaggtggtga
MA1930.2	CTCF	chr7_pat_hsa8	102145296	102145328	+	18.1215	2.43e-07	0.0692	cggcggtgcccccagcgtgtcccaaggtggtga
MA1930.2	CTCF	chr7_pat_hsa8	102153600	102153632	+	18.1215	2.43e-07	0.0692	cggcggtgcccccagcgtgtcccaaggtggtga
MA1930.2	CTCF	chr7_pat_hsa8	102161904	102161936	+	18.1215	2.43e-07	0.0692	cggcggtgcccccagcgtgtcccaaggtggtga
MA1930.2	CTCF	chr7_pat_hsa8	102170208	102170240	+	18.1215	2.43e-07	0.0692	cggcggtgcccccagcgtgtcccaaggtggtga
MA1930.2	CTCF	chr7_pat_hsa8	102178512	102178544	+	18.1215	2.43e-07	0.0692	cggcggtgcccccagcgtgtcccaaggtggtga
MA1930.2	CTCF	chr7_pat_hsa8	102186817	102186849	+	18.1215	2.43e-07	0.0692	cggcggtgcccccagcgtgtcccaaggtggtga
MA1930.2	CTCF	chr7_pat_hsa8	102195122	102195154	+	18.1215	2.43e-07	0.0692	cggcggtgcccccagcgtgtcccaaggtggtga
MA1930.2	CTCF	chr7_pat_hsa8	102203427	102203459	+	18.1215	2.43e-07	0.0692	cggcggtgcccccagcgtgtcccaaggtggtga
MA1930.2	CTCF	chr7_pat_hsa8	102211732	102211764	+	18.1215	2.43e-07	0.0692	cggcggtgcccccagcgtgtcccaaggtggtga
MA1930.2	CTCF	chr7_pat_hsa8	102220037	102220069	+	18.1215	2.43e-07	0.0692	cggcggtgcccccagcgtgtcccaaggtggtga
MA1930.2	CTCF	chr7_pat_hsa8	102228343	102228375	+	18.1215	2.43e-07	0.0692	cggcggtgcccccagcgtgtcccaaggtggtga
MA1930.2	CTCF	chr7_pat_hsa8	102236648	102236680	+	18.1215	2.43e-07	0.0692	cggcggtgcccccagcgtgtcccaaggtggtga
MA1930.2	CTCF	chr7_pat_hsa8	102245094	102245126	+	18.1215	2.43e-07	0.0692	cggcggtgcccccagcgtgtcccaaggtggtga
MA1930.2	CTCF	chr7_pat_hsa8	102253399	102253431	+	18.1215	2.43e-07	0.0692	cggcggtgcccccagcgtgtcccaaggtggtga
MA1930.2	CTCF	chr7_pat_hsa8	102261704	102261736	+	18.1215	2.43e-07	0.0692	cggcggtgcccccagcgtgtcccaaggtggtga
MA1930.2	CTCF	chr7_pat_hsa8	102270009	102270041	+	18.1215	2.43e-07	0.0692	cggcggtgcccccagcgtgtcccaaggtggtga
MA1930.2	CTCF	chr7_pat_hsa8	102278314	102278346	+	18.1215	2.43e-07	0.0692	cggcggtgcccccagcgtgtcccaaggtggtga
MA1930.2	CTCF	chr7_pat_hsa8	102286619	102286651	+	18.1215	2.43e-07	0.0692	cggcggtgcccccagcgtgtcccaaggtggtga
MA1930.2	CTCF	chr7_pat_hsa8	102294924	102294956	+	18.1215	2.43e-07	0.0692	cggcggtgcccccagcgtgtcccaaggtggtga
MA1930.2	CTCF	chr7_pat_hsa8	102303229	102303261	+	18.1215	2.43e-07	0.0692	cggcggtgcccccagcgtgtcccaaggtggtga
MA1930.2	CTCF	chr7_pat_hsa8	102311534	102311566	+	18.1215	2.43e-07	0.0692	cggcggtgcccccagcgtgtcccaaggtggtga
MA1930.2	CTCF	chr7_pat_hsa8	102319698	102319730	+	18.1215	2.43e-07	0.0692	cggcggtgcccccagcgtgtcccaaggtggtga
MA1930.2	CTCF	chr7_pat_hsa8	102328641	102328673	-	18.1215	2.43e-07	0.0692	CGGCGGTGCCCCCAGCGTGTCCCAAGGTGGTGA
MA1930.2	CTCF	chr7_pat_hsa8	102336946	102336978	-	18.1215	2.43e-07	0.0692	CGGCGGTGCCCCCAGCGTGTCCCAAGGTGGTGA
MA1930.2	CTCF	chr7_pat_hsa8	102345245	102345277	-	18.1215	2.43e-07	0.0692	CGGCGGTGCCCCCAGCGTGTCCCAAGGTGGTGA
MA1930.2	CTCF	chr7_pat_hsa8	102428837	102428869	-	18.1215	2.43e-07	0.0692	CGGCGGTGCCCCCAGCGTGTCCCAAGGTGGTGA
MA1930.2	CTCF	chr7_pat_hsa8	102437001	102437033	-	18.1215	2.43e-07	0.0692	CGGCGGTGCCCCCAGCGTGTCCCAAGGTGGTGA
MA1930.2	CTCF	chr7_pat_hsa8	102445306	102445338	-	18.1215	2.43e-07	0.0692	CGGCGGTGCCCCCAGCGTGTCCCAAGGTGGTGA
MA1930.2	CTCF	chr7_pat_hsa8	102453610	102453642	-	18.1215	2.43e-07	0.0692	CGGCGGTGCCCCCAGCGTGTCCCAAGGTGGTGA
MA1930.2	CTCF	chr7_pat_hsa8	102461915	102461947	-	18.1215	2.43e-07	0.0692	CGGCGGTGCCCCCAGCGTGTCCCAAGGTGGTGA
MA1930.2	CTCF	chr7_pat_hsa8	102470220	102470252	-	18.1215	2.43e-07	0.0692	CGGCGGTGCCCCCAGCGTGTCCCAAGGTGGTGA
MA1930.2	CTCF	chr7_pat_hsa8	102478372	102478404	-	18.1215	2.43e-07	0.0692	CGGCGGTGCCCCCAGCGTGTCCCAAGGTGGTGA
MA1930.2	CTCF	chr7_pat_hsa8	102486677	102486709	-	18.1215	2.43e-07	0.0692	CGGCGGTGCCCCCAGCGTGTCCCAAGGTGGTGA
MA1930.2	CTCF	chr7_pat_hsa8	102494982	102495014	-	18.1215	2.43e-07	0.0692	CGGCGGTGCCCCCAGCGTGTCCCAAGGTGGTGA
MA1930.2	CTCF	chr7_pat_hsa8	102503286	102503318	-	18.1215	2.43e-07	0.0692	CGGCGGTGCCCCCAGCGTGTCCCAAGGTGGTGA
MA1930.2	CTCF	chr7_pat_hsa8	102511591	102511623	-	18.1215	2.43e-07	0.0692	CGGCGGTGCCCCCAGCGTGTCCCAAGGTGGTGA
MA1930.2	CTCF	chr7_pat_hsa8	102519889	102519921	-	18.1215	2.43e-07	0.0692	CGGCGGTGCCCCCAGCGTGTCCCAAGGTGGTGA
MA1930.2	CTCF	chr7_pat_hsa8	102528046	102528078	-	18.1215	2.43e-07	0.0692	CGGCGGTGCCCCCAGCGTGTCCCAAGGTGGTGA
MA1930.2	CTCF	chr7_pat_hsa8	102536209	102536241	-	18.1215	2.43e-07	0.0692	CGGCGGTGCCCCCAGCGTGTCCCAAGGTGGTGA
MA1930.2	CTCF	chr7_pat_hsa8	102544373	102544405	-	18.1215	2.43e-07	0.0692	CGGCGGTGCCCCCAGCGTGTCCCAAGGTGGTGA
MA1930.2	CTCF	chr7_pat_hsa8	102552533	102552565	-	18.1215	2.43e-07	0.0692	CGGCGGTGCCCCCAGCGTGTCCCAAGGTGGTGA
MA1930.2	CTCF	chr7_pat_hsa8	102627950	102627982	-	18.1215	2.43e-07	0.0692	CGGCGGTGCCCCCAGCGTGTCCCAAGGTGGTGA
MA1930.2	CTCF	chr7_pat_hsa8	102630864	102630896	+	18.1215	2.43e-07	0.0692	cggcggtgcccccagcgtgtcccaaggtggtga
MA1930.2	CTCF	chr7_pat_hsa8	102639169	102639201	+	18.1215	2.43e-07	0.0692	cggcggtgcccccagcgtgtcccaaggtggtga
MA1930.2	CTCF	chr7_pat_hsa8	102647474	102647506	+	18.1215	2.43e-07	0.0692	cggcggtgcccccagcgtgtcccaaggtggtga
MA1930.2	CTCF	chr7_pat_hsa8	102655778	102655810	+	18.1215	2.43e-07	0.0692	cggcggtgcccccagcgtgtcccaaggtggtga
MA1930.2	CTCF	chr7_pat_hsa8	102664081	102664113	+	18.1215	2.43e-07	0.0692	cggcggtgcccccagcgtgtcccaaggtggtga
MA1930.2	CTCF	chr7_pat_hsa8	102672244	102672276	+	18.1215	2.43e-07	0.0692	cggcggtgcccccagcgtgtcccaaggtggtga
MA1930.2	CTCF	chr7_pat_hsa8	102680549	102680581	+	18.1215	2.43e-07	0.0692	cggcggtgcccccagcgtgtcccaaggtggtga
MA1930.2	CTCF	chr7_pat_hsa8	102688854	102688886	+	18.1215	2.43e-07	0.0692	cggcggtgcccccagcgtgtcccaaggtggtga
MA1930.2	CTCF	chr7_pat_hsa8	102697159	102697191	+	18.1215	2.43e-07	0.0692	cggcggtgcccccagcgtgtcccaaggtggtga
MA1930.2	CTCF	chr7_pat_hsa8	102705464	102705496	+	18.1215	2.43e-07	0.0692	cggcggtgcccccagcgtgtcccaaggtggtga
MA1930.2	CTCF	chr7_pat_hsa8	102713769	102713801	+	18.1215	2.43e-07	0.0692	cggcggtgcccccagcgtgtcccaaggtggtga
MA1930.2	CTCF	chr7_pat_hsa8	102738684	102738716	+	18.1215	2.43e-07	0.0692	cggcggtgcccccagcgtgtcccaaggtggtga
MA1930.2	CTCF	chr7_pat_hsa8	102755300	102755332	+	18.1215	2.43e-07	0.0692	cggcggtgcccccagcgtgtcccaaggtggtga
MA1930.2	CTCF	chr7_pat_hsa8	102763605	102763637	+	18.1215	2.43e-07	0.0692	cggcggtgcccccagcgtgtcccaaggtggtga
MA1930.2	CTCF	chr7_pat_hsa8	102771769	102771801	+	18.1215	2.43e-07	0.0692	cggcggtgcccccagcgtgtcccaaggtggtga
MA1930.2	CTCF	chr7_pat_hsa8	102779931	102779963	+	18.1215	2.43e-07	0.0692	cggcggtgcccccagcgtgtcccaaggtggtga
MA1930.2	CTCF	chr7_pat_hsa8	102804720	102804752	+	18.1215	2.43e-07	0.0692	cggcggtgcccccagcgtgtcccaaggtggtga
MA1930.2	CTCF	chr7_pat_hsa8	102812889	102812921	+	18.1215	2.43e-07	0.0692	cggcggtgcccccagcgtgtcccaaggtggtga
MA1930.2	CTCF	chr7_pat_hsa8	102821052	102821084	+	18.1215	2.43e-07	0.0692	cggcggtgcccccagcgtgtcccaaggtggtga
MA1930.2	CTCF	chr7_pat_hsa8	102829184	102829216	+	18.1215	2.43e-07	0.0692	cggcggtgcccccagcgtgtcccaaggtggtga
MA1930.2	CTCF	chr7_pat_hsa8	102835525	102835557	-	18.1215	2.43e-07	0.0692	CGGCGGTGCCCCCAGCGTGTCCCAAGGTGGTGA
MA1930.2	CTCF	chr7_pat_hsa8	102843692	102843724	-	18.1215	2.43e-07	0.0692	CGGCGGTGCCCCCAGCGTGTCCCAAGGTGGTGA
MA1930.2	CTCF	chr7_pat_hsa8	102851715	102851747	-	18.1215	2.43e-07	0.0692	CGGCGGTGCCCCCAGCGTGTCCCAAGGTGGTGA
MA1930.2	CTCF	chr7_pat_hsa8	102859736	102859768	-	18.1215	2.43e-07	0.0692	CGGCGGTGCCCCCAGCGTGTCCCAAGGTGGTGA
MA1930.2	CTCF	chr7_pat_hsa8	102867899	102867931	-	18.1215	2.43e-07	0.0692	CGGCGGTGCCCCCAGCGTGTCCCAAGGTGGTGA
MA1930.2	CTCF	chr7_pat_hsa8	102876062	102876094	-	18.1215	2.43e-07	0.0692	CGGCGGTGCCCCCAGCGTGTCCCAAGGTGGTGA
MA1930.2	CTCF	chr7_pat_hsa8	102881440	102881472	+	18.1215	2.43e-07	0.0692	cggcggtgcccccagcgtgtcccaaggtggtga
MA1930.2	CTCF	chr7_pat_hsa8	102956852	102956884	+	18.1215	2.43e-07	0.0692	cggcggtgcccccagcgtgtcccaaggtggtga
MA1930.2	CTCF	chr7_pat_hsa8	102965150	102965182	+	18.1215	2.43e-07	0.0692	cggcggtgcccccagcgtgtcccaaggtggtga
MA1930.2	CTCF	chr7_pat_hsa8	102973314	102973346	+	18.1215	2.43e-07	0.0692	cggcggtgcccccagcgtgtcccaaggtggtga
MA1930.2	CTCF	chr7_pat_hsa8	102981478	102981510	+	18.1215	2.43e-07	0.0692	cggcggtgcccccagcgtgtcccaaggtggtga
MA1930.2	CTCF	chr7_pat_hsa8	102989642	102989674	+	18.1215	2.43e-07	0.0692	cggcggtgcccccagcgtgtcccaaggtggtga
MA1930.2	CTCF	chr7_pat_hsa8	102997947	102997979	+	18.1215	2.43e-07	0.0692	cggcggtgcccccagcgtgtcccaaggtggtga
MA1930.2	CTCF	chr7_pat_hsa8	103006252	103006284	+	18.1215	2.43e-07	0.0692	cggcggtgcccccagcgtgtcccaaggtggtga
MA1930.2	CTCF	chr7_pat_hsa8	103014555	103014587	+	18.1215	2.43e-07	0.0692	cggcggtgcccccagcgtgtcccaaggtggtga
MA1930.2	CTCF	chr7_pat_hsa8	103022860	103022892	+	18.1215	2.43e-07	0.0692	cggcggtgcccccagcgtgtcccaaggtggtga
MA1930.2	CTCF	chr7_pat_hsa8	103031165	103031197	+	18.1215	2.43e-07	0.0692	cggcggtgcccccagcgtgtcccaaggtggtga
MA1930.2	CTCF	chr7_pat_hsa8	103039470	103039502	+	18.1215	2.43e-07	0.0692	cggcggtgcccccagcgtgtcccaaggtggtga
MA1930.2	CTCF	chr7_pat_hsa8	103047775	103047807	+	18.1215	2.43e-07	0.0692	cggcggtgcccccagcgtgtcccaaggtggtga
MA1930.2	CTCF	chr7_pat_hsa8	103056080	103056112	+	18.1215	2.43e-07	0.0692	cggcggtgcccccagcgtgtcccaaggtggtga
MA1930.2	CTCF	chr7_pat_hsa8	103064385	103064417	+	18.1215	2.43e-07	0.0692	cggcggtgcccccagcgtgtcccaaggtggtga
MA1930.2	CTCF	chr7_pat_hsa8	103072689	103072721	+	18.1215	2.43e-07	0.0692	cggcggtgcccccagcgtgtcccaaggtggtga
MA1930.2	CTCF	chr7_pat_hsa8	103080993	103081025	+	18.1215	2.43e-07	0.0692	cggcggtgcccccagcgtgtcccaaggtggtga
MA1930.2	CTCF	chr7_pat_hsa8	103089298	103089330	+	18.1215	2.43e-07	0.0692	cggcggtgcccccagcgtgtcccaaggtggtga
MA1930.2	CTCF	chr7_pat_hsa8	103097603	103097635	+	18.1215	2.43e-07	0.0692	cggcggtgcccccagcgtgtcccaaggtggtga
MA1930.2	CTCF	chr7_pat_hsa8	103105908	103105940	+	18.1215	2.43e-07	0.0692	cggcggtgcccccagcgtgtcccaaggtggtga
MA1930.2	CTCF	chr7_pat_hsa8	103114213	103114245	+	18.1215	2.43e-07	0.0692	cggcggtgcccccagcgtgtcccaaggtggtga
MA1930.2	CTCF	chr7_pat_hsa8	103122518	103122550	+	18.1215	2.43e-07	0.0692	cggcggtgcccccagcgtgtcccaaggtggtga
MA1930.2	CTCF	chr7_pat_hsa8	103130823	103130855	+	18.1215	2.43e-07	0.0692	cggcggtgcccccagcgtgtcccaaggtggtga
MA1930.2	CTCF	chr7_pat_hsa8	103139269	103139301	+	18.1215	2.43e-07	0.0692	cggcggtgcccccagcgtgtcccaaggtggtga
MA1930.2	CTCF	chr7_pat_hsa8	103147573	103147605	+	18.1215	2.43e-07	0.0692	cggcggtgcccccagcgtgtcccaaggtggtga
MA1930.2	CTCF	chr7_pat_hsa8	103155877	103155909	+	18.1215	2.43e-07	0.0692	cggcggtgcccccagcgtgtcccaaggtggtga
MA1930.2	CTCF	chr7_pat_hsa8	103162632	103162664	+	18.1215	2.43e-07	0.0692	cggcggtgcccccagcgtgtcccaaggtggtga
MA1930.2	CTCF	chr7_pat_hsa8	103170937	103170969	+	18.1215	2.43e-07	0.0692	cggcggtgcccccagcgtgtcccaaggtggtga
MA1930.2	CTCF	chr7_pat_hsa8	103179101	103179133	+	18.1215	2.43e-07	0.0692	cggcggtgcccccagcgtgtcccaaggtggtga
MA1930.2	CTCF	chr7_pat_hsa8	103187265	103187297	+	18.1215	2.43e-07	0.0692	cggcggtgcccccagcgtgtcccaaggtggtga
MA1930.2	CTCF	chr7_pat_hsa8	103195429	103195461	+	18.1215	2.43e-07	0.0692	cggcggtgcccccagcgtgtcccaaggtggtga
MA1930.2	CTCF	chr7_pat_hsa8	103203734	103203766	+	18.1215	2.43e-07	0.0692	cggcggtgcccccagcgtgtcccaaggtggtga
MA1930.2	CTCF	chr7_pat_hsa8	103211898	103211930	+	18.1215	2.43e-07	0.0692	cggcggtgcccccagcgtgtcccaaggtggtga
MA1930.2	CTCF	chr7_pat_hsa8	103238775	103238807	+	18.1215	2.43e-07	0.0692	cggcggtgcccccagcgtgtcccaaggtggtga
MA1930.2	CTCF	chr5_pat_hsa6	105377102	105377134	-	18.1215	2.43e-07	0.0692	TTGAAGTCCTCACCATCTTCCAGCAGGCGGTGG
MA1930.2	CTCF	chr5_pat_hsa6	106453272	106453304	-	18.1215	2.43e-07	0.0692	CTGTACTGCACTTGGCTCACCACCAGACAGCAC
MA1930.2	CTCF	chr13_mat_hsa2b	110562961	110562993	+	18.1215	2.43e-07	0.0692	ctgcactccagcctgagtgacagaggaaggctc
MA1930.2	CTCF	chr7_pat_hsa8	111660169	111660201	-	18.1215	2.43e-07	0.0692	CTGTATGTGTTCAAATGGTCCACCAGGTGGTGG
MA1930.2	CTCF	chrX_mat_hsaX	114159592	114159624	-	18.1215	2.43e-07	0.0692	GTGGGAGGATGGCTTGAGGCCAGCAGGTGGCAG
MA1930.2	CTCF	chr10_mat_hsa12	117277862	117277894	-	18.1215	2.43e-07	0.0692	ATGATGGTGGGGAACCCTCCCACCAGAGGGCAG
MA1930.2	CTCF	chr6_mat_hsa7	119226017	119226049	-	18.1215	2.43e-07	0.0692	GTGGAGGTGCCGGGGAGGGGCACAAGAGGGCAG
MA1930.2	CTCF	chr6_mat_hsa7	119299535	119299567	-	18.1215	2.43e-07	0.0692	CTCCAGTTCATGCAACACACCAGGTGGGGGTGG
MA1930.2	CTCF	chr10_mat_hsa12	119463209	119463241	+	18.1215	2.43e-07	0.0692	GCCCTCGATCGCCCCACAGCCACCAGGGGGCGC
MA1930.2	CTCF	chr12_mat_hsa2a	124699189	124699221	+	18.1215	2.43e-07	0.0692	CTGCAGTCACTGCTGAGTGTCCCCTGGGGGGAC
MA1930.2	CTCF	chr4_mat_hsa5	128732403	128732435	+	18.1215	2.43e-07	0.0692	ATGCCCAGCACAGTGTGGGCCACTAGAAGGTGC
MA1930.2	CTCF	chrX_mat_hsaX	131831343	131831375	-	18.1215	2.43e-07	0.0692	CTGCCGCAGCCATGTTCGCCCAGCAGATGCAGC
MA1930.2	CTCF	chr5_pat_hsa6	135738416	135738448	+	18.1215	2.43e-07	0.0692	ttgtgttggttggcctccaccAGGAGGTGGCAC
MA1930.2	CTCF	chr13_mat_hsa2b	138742929	138742961	-	18.1215	2.43e-07	0.0692	CTTCAGGGCAGGCCTGGGGCCATGAGGTGGCCG
MA1930.2	CTCF	chr8_mat_hsa10	140095521	140095553	+	18.1215	2.43e-07	0.0692	GTGCACAGTGCGGCATAAgccagcagaggcagg
MA1930.2	CTCF	chr13_mat_hsa2b	140752258	140752290	+	18.1215	2.43e-07	0.0692	CAGTAGTGCTGAGACCTGCCCTGTGGGAGGTGC
MA1930.2	CTCF	chr13_mat_hsa2b	142022698	142022730	+	18.1215	2.43e-07	0.0692	CTGCAGGTGCCTCTCCTGCCCAGGTGAGGTGGG
MA1930.2	CTCF	chr8_mat_hsa10	144279180	144279212	-	18.1215	2.43e-07	0.0692	GTGCGAGTGAGGCTCCTGCCCCACAGGTGGCGG
MA1930.2	CTCF	chr5_pat_hsa6	149572702	149572734	-	18.1215	2.43e-07	0.0692	CTGATTTCTCACCTACTCATCAGTAGGTGGCAG
MA1930.2	CTCF	chr7_pat_hsa8	160604109	160604141	+	18.1215	2.43e-07	0.0692	CAGCAGGTTAGGGAAGGAGCCAGCAGGAGGGAG
MA1930.2	CTCF	chr7_pat_hsa8	161283442	161283474	-	18.1215	2.43e-07	0.0692	TTGCTGCTCTGTGGCCTCTGCAGCAGATGGAGG
MA1930.2	CTCF	chr6_mat_hsa7	169323737	169323769	+	18.1215	2.43e-07	0.0692	CTGAGGTCCCCCAGCTGTGGCAGGAGGTGGCCC
MA1930.2	CTCF	chr6_mat_hsa7	173518140	173518172	-	18.1215	2.43e-07	0.0692	GTGCACTCCAGCCTGGGACCCATCTGAGGGCAA
MA1930.2	CTCF	chr2_mat_hsa3	177676941	177676973	+	18.1215	2.43e-07	0.0692	TTGCACTTAGCTTCCTTTACCTCTGGAGGGCGA
MA1930.2	CTCF	chr1_pat_hsa1	188964902	188964934	+	18.1215	2.43e-07	0.0692	CAGCTGTGATGGCTGGAGGGCTCCAGATGGCCT
MA1930.2	CTCF	chr1_pat_hsa1	204033178	204033210	-	18.1215	2.43e-07	0.0692	CTGCAGGGCCAGCCACTCGCCAGGAGGCCACGG
MA1930.2	CTCF	chr3_pat_hsa4	1207330	1207362	+	18.1121	2.45e-07	0.0693	CTGTGGAAGGAACGTGGGCCCACCAGGGGCCGC
MA1930.2	CTCF	chr9_pat_hsa11	7684738	7684770	-	18.1121	2.45e-07	0.0693	CTGAGGTGCAGGCTTCCTGGCAGAAGATGGTGA
MA1930.2	CTCF	chr9_pat_hsa11	7689664	7689696	-	18.1121	2.45e-07	0.0693	CTGAGGTGCAGGCTTCCTGGCAGAAGATGGTGA
MA1930.2	CTCF	chr11_mat_hsa9	11742341	11742373	+	18.1121	2.45e-07	0.0693	GTGCGGGGGAGGGTGACGGGCTGCAGGGGGTAG
MA1930.2	CTCF	chr2_mat_hsa3	12744663	12744695	+	18.1121	2.45e-07	0.0693	GAGCAGTGTCAGACCTCACACAGCCGAGGGCAG
MA1930.2	CTCF	chr11_mat_hsa9	15664283	15664315	+	18.1121	2.45e-07	0.0693	CAGCTCTGCCGCAAGTCTTCCCCCGGGAGGCAC
MA1930.2	CTCF	chr12_mat_hsa2a	27905029	27905061	+	18.1121	2.45e-07	0.0693	GGGCGGCCACACCCTGCAGCCAGGAGAGGCCAC
MA1930.2	CTCF	chr8_mat_hsa10	30793306	30793338	-	18.1121	2.45e-07	0.0693	CAGCATTTGCAGGCACTTCACAGGAGGAGGCAC
MA1930.2	CTCF	chrX_mat_hsaX	32839053	32839085	-	18.1121	2.45e-07	0.0693	CTGCTTTCCTCCTTCCCCTTCTCCTGAGGGCAC
MA1930.2	CTCF	chr17_mat_hsa18	33153318	33153350	+	18.1121	2.45e-07	0.0693	CCGCAGACCCGCGGGCGCGCCTCCCGGTGTCGG
MA1930.2	CTCF	chr8_mat_hsa10	33859137	33859169	-	18.1121	2.45e-07	0.0693	CGGCGGTGCGCGGCCCCGGACCCCGGAGGGACC
MA1930.2	CTCF	chr20_pat_hsa19	34924640	34924672	+	18.1121	2.45e-07	0.0693	CTGCAAAGACAGGAATCACCCTCAAGAGGCCGG
MA1930.2	CTCF	chr19_pat_hsa17	35313466	35313498	+	18.1121	2.45e-07	0.0693	TTGCACCACCACGCTTTGGGCAGCAGAGGGACT
MA1930.2	CTCF	chr1_pat_hsa1	37911171	37911203	+	18.1121	2.45e-07	0.0693	CAGCAGGTACACCTAGGGCTCAGCAGAGGGTTG
MA1930.2	CTCF	chr23_pat_hsa22	39642417	39642449	+	18.1121	2.45e-07	0.0693	CTGCATTGCATCCCATCGGCCACGGGGCAGAGC
MA1930.2	CTCF	chr11_mat_hsa9	41079961	41079993	-	18.1121	2.45e-07	0.0693	CCGCTGCATTCCATCCAGACCCCCAGGTGGCTC
MA1930.2	CTCF	chr10_mat_hsa12	42681786	42681818	-	18.1121	2.45e-07	0.0693	GTGCTCTGAAAAGTCACAGCCACCAGTGGGTGG
MA1930.2	CTCF	chr13_mat_hsa2b	43830094	43830126	-	18.1121	2.45e-07	0.0693	CTGCAGGGGTGAAGCAAGGCCAGAGGAGGCCTC
MA1930.2	CTCF	chr13_mat_hsa2b	43874691	43874723	-	18.1121	2.45e-07	0.0693	GTCCCTCCACACCTCCCCGCCAGCAGAGGGAGC
MA1930.2	CTCF	chr2_mat_hsa3	46832459	46832491	-	18.1121	2.45e-07	0.0693	CTGTGGGCCCCCGCCCAGGGCTCTGGGGGGCAA
MA1930.2	CTCF	chr1_pat_hsa1	48099165	48099197	+	18.1121	2.45e-07	0.0693	CTGCTGCTGCGGAGCCAGCGCTCTTGGGGGCAG
MA1930.2	CTCF	chr23_pat_hsa22	48850540	48850572	-	18.1121	2.45e-07	0.0693	CTGCAATTTCTGGCTGTTGGCAGTGGAGGGGTC
MA1930.2	CTCF	chr23_pat_hsa22	49296840	49296872	+	18.1121	2.45e-07	0.0693	ttgctgtgcctcagtttcttcacctgggGGCTG
MA1930.2	CTCF	chr10_mat_hsa12	49433074	49433106	-	18.1121	2.45e-07	0.0693	CTGAAGTACCGGGTTCATCCCACTGGGGAGTGC
MA1930.2	CTCF	chr6_mat_hsa7	50802908	50802940	-	18.1121	2.45e-07	0.0693	CTGTGGCTCAGGTCTGCCCCCTGCAGGTGGAAG
MA1930.2	CTCF	chr23_pat_hsa22	53050077	53050109	+	18.1121	2.45e-07	0.0693	ACCCAGTGCTGCGAGCACGCCTGCAGAGGGTGC
MA1930.2	CTCF	chrX_mat_hsaX	54791014	54791046	+	18.1121	2.45e-07	0.0693	cagcatccctggtgtctacccactagatgccag
MA1930.2	CTCF	chrX_mat_hsaX	54804500	54804532	-	18.1121	2.45e-07	0.0693	CTGCTGTGTGTAGACAGTGGCACTGGATGGAAC
MA1930.2	CTCF	chr20_pat_hsa19	55863095	55863127	+	18.1121	2.45e-07	0.0693	CGGCGGGGCCCAGGCCGTTCCAGGAGAGGCCAG
MA1930.2	CTCF	chr5_pat_hsa6	56818906	56818938	-	18.1121	2.45e-07	0.0693	CAGGTGTGGTTGGGTTTGGCCAGTAGGAGGCAC
MA1930.2	CTCF	chr19_pat_hsa17	58723723	58723755	+	18.1121	2.45e-07	0.0693	TTGTGTATCAGGCAGGGTCCCAGCAGGGGGCAG
MA1930.2	CTCF	chr23_pat_hsa22	58772005	58772037	+	18.1121	2.45e-07	0.0693	GGGCAGGGGGATGGGGTGGACAGCAGAGGGCAT
MA1930.2	CTCF	chr16_pat_hsa15	58789626	58789658	+	18.1121	2.45e-07	0.0693	TTCCAATCACATTTCATGGCCAGCAGAGGTCAC
MA1930.2	CTCF	chr6_mat_hsa7	62068570	62068602	+	18.1121	2.45e-07	0.0693	TGGCATATCTGGCCTCTCcccactagatgccag
MA1930.2	CTCF	chr8_mat_hsa10	66163966	66163998	+	18.1121	2.45e-07	0.0693	ctgcactccagcctgtgtgacagaggaaggctc
MA1930.2	CTCF	chr17_mat_hsa18	66294519	66294551	+	18.1121	2.45e-07	0.0693	TTGCAGGCGGCAGCAGAGACCTCCGGGGGGCAA
MA1930.2	CTCF	chr19_pat_hsa17	67133081	67133113	+	18.1121	2.45e-07	0.0693	ctgTCGGTGCTCCAGGGTCCCCGCAGAGGGCAG
MA1930.2	CTCF	chr16_pat_hsa15	69855035	69855067	+	18.1121	2.45e-07	0.0693	TTGCCCTGCCGCAGGCCCCCCACCAGAAGCCAT
MA1930.2	CTCF	chr5_pat_hsa6	70602771	70602803	-	18.1121	2.45e-07	0.0693	AGGCAGTACCCCAGTAGGGACTCTGGGGGGCTC
MA1930.2	CTCF	chr2_mat_hsa3	71852422	71852454	+	18.1121	2.45e-07	0.0693	ATGCAGTGCTCTTTGCGGACCATCACATGGCGG
MA1930.2	CTCF	chr19_pat_hsa17	74658244	74658276	-	18.1121	2.45e-07	0.0693	GGGCGGCGGGGAGCAACCGCCGCTGGAGGGCGC
MA1930.2	CTCF	chr4_mat_hsa5	76870542	76870574	-	18.1121	2.45e-07	0.0693	GTGAAAGAACACCTTCCTAACACCAGAGGGCAC
MA1930.2	CTCF	chr16_pat_hsa15	81649137	81649169	+	18.1121	2.45e-07	0.0693	GAGCATTGACGGACAATTACCAACAGGTGGAGG
MA1930.2	CTCF	chr8_mat_hsa10	84183122	84183154	+	18.1121	2.45e-07	0.0693	GTGTGGCCAGGCCTCACGGCCAGTGGGGGTCAG
MA1930.2	CTCF	chr12_mat_hsa2a	88004849	88004881	+	18.1121	2.45e-07	0.0693	GGGCCATGCAGCAGGGAGGACAGCAGGTGGCTC
MA1930.2	CTCF	chr6_mat_hsa7	88458494	88458526	+	18.1121	2.45e-07	0.0693	ttgcatttctgacaagctccCAGGAGATGCTGC
MA1930.2	CTCF	chr6_mat_hsa7	91253984	91254016	-	18.1121	2.45e-07	0.0693	CGGCGCCTTCTCCGCGCGGGCGGCAGAGGGCTC
MA1930.2	CTCF	chr8_mat_hsa10	91284376	91284408	+	18.1121	2.45e-07	0.0693	CTGCCCTGTACTGCAGTTCACAGGAGAGGGCAC
MA1930.2	CTCF	chr6_mat_hsa7	91304038	91304070	-	18.1121	2.45e-07	0.0693	AGGCTCTTCCTGCAGCAAAGCAGTGGGTGGCGC
MA1930.2	CTCF	chr19_pat_hsa17	91677887	91677919	+	18.1121	2.45e-07	0.0693	CAGGAGTGCGGTCACAGCCCCAGCAGAAGGCCC
MA1930.2	CTCF	chr19_pat_hsa17	96844317	96844349	-	18.1121	2.45e-07	0.0693	CTGGTGTATCCAGGAAGGGCCAGAAGGTGGTGG
MA1930.2	CTCF	chr14_pat_hsa13	97481208	97481240	+	18.1121	2.45e-07	0.0693	TGGCAGTCACACTGCCTCCCCAGCAGAGGGACA
MA1930.2	CTCF	chr18_pat_hsa16	98641408	98641440	+	18.1121	2.45e-07	0.0693	TTGCAGAGGGGGCTCCCGCCCGAGAGGGGACAC
MA1930.2	CTCF	chr18_pat_hsa16	99461636	99461668	+	18.1121	2.45e-07	0.0693	TGGCTCTGCAGAGTGAGGGACAGCAGGTGGCAT
MA1930.2	CTCF	chr4_mat_hsa5	102774715	102774747	-	18.1121	2.45e-07	0.0693	CAGTGGATCCCCCACCGGGGCTGCAGATGGAGC
MA1930.2	CTCF	chr5_pat_hsa6	104749611	104749643	-	18.1121	2.45e-07	0.0693	CTGCTTTGGAACCCTGACACCACCAGGGTGAGG
MA1930.2	CTCF	chr15_mat_hsa14	106555539	106555571	-	18.1121	2.45e-07	0.0693	AGGCATTCCTGGGTGCCATCCACCTGAGGGTGG
MA1930.2	CTCF	chr13_mat_hsa2b	110349110	110349142	-	18.1121	2.45e-07	0.0693	ATGCAGATACACTATGGTGCCAGTAGAGGACAA
MA1930.2	CTCF	chrX_mat_hsaX	119446119	119446151	+	18.1121	2.45e-07	0.0693	AGGCCCTTGCCCAGATAGTCCAGAAGAGGGCAC
MA1930.2	CTCF	chrX_mat_hsaX	119513411	119513443	+	18.1121	2.45e-07	0.0693	AGGCCCTTGCCCAGATAGTCCAGAAGAGGGCAC
MA1930.2	CTCF	chrX_mat_hsaX	119677748	119677780	-	18.1121	2.45e-07	0.0693	AGGCCCTTGCCCAGATAGTCCAGAAGAGGGCAC
MA1930.2	CTCF	chrX_mat_hsaX	119744279	119744311	-	18.1121	2.45e-07	0.0693	AGGCCCTTGCCCAGATAGTCCAGAAGAGGGCAC
MA1930.2	CTCF	chr10_mat_hsa12	123617830	123617862	+	18.1121	2.45e-07	0.0693	CTGCCGGGCCCAGGGCTGGACACAGGGTGGATG
MA1930.2	CTCF	chr5_pat_hsa6	129449181	129449213	-	18.1121	2.45e-07	0.0693	CAGCCGTGCGGGCCCCCGCACGCTAGGTGCGGC
MA1930.2	CTCF	chrX_mat_hsaX	129476035	129476067	-	18.1121	2.45e-07	0.0693	TTGCTCTCCAAGATCTTCCCCAGCAGAGGGGGA
MA1930.2	CTCF	chr9_pat_hsa11	129482783	129482815	+	18.1121	2.45e-07	0.0693	TTGCTGGCCTCCGGTCAGATCACAAGGTGGAGC
MA1930.2	CTCF	chr9_pat_hsa11	134135388	134135420	-	18.1121	2.45e-07	0.0693	CTGCAGCTAGCTCACATGACCAACAGATGCCCA
MA1930.2	CTCF	chr13_mat_hsa2b	141422246	141422278	-	18.1121	2.45e-07	0.0693	CTGCAGGTTTGCAGCCATGCCTCCAGCAGGCGG
MA1930.2	CTCF	chr8_mat_hsa10	142653369	142653401	+	18.1121	2.45e-07	0.0693	CTGCCAGGCACTCGGGGAAGCAGGAGGGGGCAG
MA1930.2	CTCF	chr13_mat_hsa2b	144243107	144243139	+	18.1121	2.45e-07	0.0693	CTGAAGCTCCGGGTCAGCCGCACCAGGCGGAGG
MA1930.2	CTCF	chr6_mat_hsa7	150523029	150523061	-	18.1121	2.45e-07	0.0693	GCGCTATGATGAGTTCTATCCTCCAGAGGGCAG
MA1930.2	CTCF	chr7_pat_hsa8	156204286	156204318	+	18.1121	2.45e-07	0.0693	CAGCCTCCCTGGCCCCCACCCACTTGATGGCAG
MA1930.2	CTCF	chr2_mat_hsa3	156544387	156544419	+	18.1121	2.45e-07	0.0693	CTGCATCCCTGacctccacccactagatgctaA
MA1930.2	CTCF	chr7_pat_hsa8	159846674	159846706	-	18.1121	2.45e-07	0.0693	CTGCCCTGCGCAGACCTGGCCTCCTGGGGCTCC
MA1930.2	CTCF	chr3_pat_hsa4	166237671	166237703	+	18.1121	2.45e-07	0.0693	CTGCTGTGTGACAGGCGCTGCACTTGGGGGTGG
MA1930.2	CTCF	chr6_mat_hsa7	177293726	177293758	+	18.1121	2.45e-07	0.0693	CAGCCAGGGCAGCTTGCAGCCAGCTGGTGGCTG
MA1930.2	CTCF	chr5_pat_hsa6	178012436	178012468	-	18.1121	2.45e-07	0.0693	ATGCAGTGATCCACGGGCGACAGCAGGGGCCCT
MA1930.2	CTCF	chr3_pat_hsa4	181217121	181217153	+	18.1121	2.45e-07	0.0693	cagtggatcccccaCCGGGGCTGCAGATGGAGC
MA1930.2	CTCF	chr6_mat_hsa7	193354189	193354221	+	18.1121	2.45e-07	0.0693	CTGCAATGCGGCCTGAGCGCCAGCGGGGCTAGG
MA1930.2	CTCF	chr1_pat_hsa1	199771484	199771516	-	18.1121	2.45e-07	0.0693	CTGTGGGCCCAGCTGCCATGCGGTAGGGGGAGG
MA1930.2	CTCF	chr1_pat_hsa1	216062580	216062612	-	18.1121	2.45e-07	0.0693	CTGCAGAGCCCCTTCTCAGGCCCCAGGAGGGCC
MA1930.2	CTCF	chr1_pat_hsa1	227020225	227020257	+	18.1121	2.45e-07	0.0693	TCGCCCAGCCCCCTCCTGCCCAGTTGAGGGCCC
MA1930.2	CTCF	chr4_mat_hsa5	289146	289178	-	18.1028	2.46e-07	0.0694	AAGCAGTCGCAGAAGGCAGCCTGGAGATGGCAT
MA1930.2	CTCF	chr3_pat_hsa4	1558046	1558078	+	18.1028	2.46e-07	0.0694	CTGAAGCCAGCGCAGGAGACCCCCAGATGGAGG
MA1930.2	CTCF	chr9_pat_hsa11	2555598	2555630	-	18.1028	2.46e-07	0.0694	GCCCTGCAATGCCCCGGCGCCAGCAGGGGGCGC
MA1930.2	CTCF	chr18_pat_hsa16	3484444	3484476	-	18.1028	2.46e-07	0.0694	CAGCTGCAGGAGCTCGGAGCCCGCAGATGGAGC
MA1930.2	CTCF	chr3_pat_hsa4	3781005	3781037	+	18.1028	2.46e-07	0.0694	CTCCACATGGACCCCTGGGCCTCCAGATGGCAT
MA1930.2	CTCF	chr9_pat_hsa11	4814843	4814875	-	18.1028	2.46e-07	0.0694	CTGCAGCGGCTGGTGGGAGCAGCTGGGGGGCCG
MA1930.2	CTCF	chr9_pat_hsa11	5504418	5504450	-	18.1028	2.46e-07	0.0694	CTGCAGAGGCAGGAAGGGGGCTGCAGAGGCAGG
MA1930.2	CTCF	chr16_pat_hsa15	5602270	5602302	-	18.1028	2.46e-07	0.0694	CTGCAGGTCCTGTCACTGCCCCCAAGGAGCTGC
MA1930.2	CTCF	chr11_mat_hsa9	7486293	7486325	-	18.1028	2.46e-07	0.0694	CAGCAGTGTGGGAGCCCAAACACTGGGAGGCCC
MA1930.2	CTCF	chr2_mat_hsa3	8248859	8248891	-	18.1028	2.46e-07	0.0694	ATGTATTGACTCTAGTCAGCCACCAGGGGACAT
MA1930.2	CTCF	chr19_pat_hsa17	8296975	8297007	-	18.1028	2.46e-07	0.0694	TTGCACTGACAGAGGACGACCCCCAGGAGGTGT
MA1930.2	CTCF	chr3_pat_hsa4	8962579	8962611	+	18.1028	2.46e-07	0.0694	CAGCACAGTGGAGTGAGGGGCAGCAGAGGGAGG
MA1930.2	CTCF	chr8_mat_hsa10	14341425	14341457	-	18.1028	2.46e-07	0.0694	CTGCCTTCCCCCAAACTGACCACCAGAAGATAG
MA1930.2	CTCF	chr3_pat_hsa4	19871472	19871504	+	18.1028	2.46e-07	0.0694	ctgcactccaccctgggcgacagaaggagactc
MA1930.2	CTCF	chr19_pat_hsa17	20696029	20696061	-	18.1028	2.46e-07	0.0694	CATCAGTGTCCCCCACAGGCCAGGAGGGGAAGG
MA1930.2	CTCF	chr1_pat_hsa1	21813188	21813220	-	18.1028	2.46e-07	0.0694	CAGTGGGGATGTCAGCGGCCCAGCAGAGGGAGC
MA1930.2	CTCF	chr5_pat_hsa6	22805346	22805378	-	18.1028	2.46e-07	0.0694	CAGTGGATCCGGCACCAGGGCTGCAGGTGGAGC
MA1930.2	CTCF	chr18_pat_hsa16	26424038	26424070	-	18.1028	2.46e-07	0.0694	CCGCAGCCCCTGCCCGAGACCAGCAGGGCACGG
MA1930.2	CTCF	chr23_pat_hsa22	28540716	28540748	-	18.1028	2.46e-07	0.0694	CAGCAGCCCACAGAGGGCGACGGCAGGGGCCGG
MA1930.2	CTCF	chr1_pat_hsa1	28924264	28924296	-	18.1028	2.46e-07	0.0694	CAGTGGATCCAGCACCGGGGCTGCAGGTGGAGC
MA1930.2	CTCF	chr5_pat_hsa6	30161584	30161616	-	18.1028	2.46e-07	0.0694	CTGCACATCCCGAACTTCTCCACCTGAGCGCGG
MA1930.2	CTCF	chr2_mat_hsa3	36907668	36907700	-	18.1028	2.46e-07	0.0694	GTGTAGGCCGAACCTTGCCCCAGGGGAGGGCGG
MA1930.2	CTCF	chr23_pat_hsa22	39024906	39024938	-	18.1028	2.46e-07	0.0694	GACCAATAGCTCCACTGGCCCACTAGAGGGCAG
MA1930.2	CTCF	chr11_mat_hsa9	39743815	39743847	+	18.1028	2.46e-07	0.0694	TTGCAGTGGAGATAAATTGCCACCAGGTGAATG
MA1930.2	CTCF	chr17_mat_hsa18	41404159	41404191	-	18.1028	2.46e-07	0.0694	CTGCACTCCGGCCTGGGAAACAGAGGGAGGCTC
MA1930.2	CTCF	chrX_mat_hsaX	42035728	42035760	-	18.1028	2.46e-07	0.0694	CTGCACCCCAACCTGGGCGACAACAGAGGGAGA
MA1930.2	CTCF	chr21_mat_hsa20	42391680	42391712	-	18.1028	2.46e-07	0.0694	CTACAGGTCCAGCCCTGGTCCCCTAGGAGGAGG
MA1930.2	CTCF	chr5_pat_hsa6	42652725	42652757	+	18.1028	2.46e-07	0.0694	TTGCTGTGCAGGCTTGGAGCCAGGAGAAGATGC
MA1930.2	CTCF	chr20_pat_hsa19	44369364	44369396	-	18.1028	2.46e-07	0.0694	CAGTAGCTGTGGTCGCCCGCCAGCTGGAGGCAG
MA1930.2	CTCF	chr10_mat_hsa12	44895458	44895490	-	18.1028	2.46e-07	0.0694	ACGTCATTCTGACTTCTGACCAGAAGGTGGCAG
MA1930.2	CTCF	chr20_pat_hsa19	46015043	46015075	-	18.1028	2.46e-07	0.0694	GAGCAGGCCAGTCTCCAGGCCTGTAAGTGGCAC
MA1930.2	CTCF	chr5_pat_hsa6	47491458	47491490	-	18.1028	2.46e-07	0.0694	GAGCAGAGCCACGCTGGGGCCACCAGCAGGCAA
MA1930.2	CTCF	chr9_pat_hsa11	48640713	48640745	-	18.1028	2.46e-07	0.0694	CAGCAGTTCTCAATGTGTGCCCCCAGGGGACCA
MA1930.2	CTCF	chr13_mat_hsa2b	48945107	48945139	-	18.1028	2.46e-07	0.0694	CTGCAGAGGCCAGATGGCCACACCAGAGAGCAG
MA1930.2	CTCF	chr21_mat_hsa20	49961284	49961316	+	18.1028	2.46e-07	0.0694	GAGCAGTGCCGCACTCCTTCCACTTGGTGCAGA
MA1930.2	CTCF	chr2_mat_hsa3	51694624	51694656	-	18.1028	2.46e-07	0.0694	CAGCAGCGCGGGCGCCCCACAACTCGAGGGCCC
MA1930.2	CTCF	chr4_mat_hsa5	51705286	51705318	-	18.1028	2.46e-07	0.0694	CTGCACTCCAGCCTCCTGGCCAACAGAGTGATA
MA1930.2	CTCF	chr12_mat_hsa2a	51874088	51874120	+	18.1028	2.46e-07	0.0694	AGGCACTGCAGGCGCCCCCCCCGCGGGCGGCGG
MA1930.2	CTCF	chr21_mat_hsa20	58351879	58351911	-	18.1028	2.46e-07	0.0694	CAGCATCCCTGGCCTCTCCCCACCAGAAGACAG
MA1930.2	CTCF	chr16_pat_hsa15	59476636	59476668	-	18.1028	2.46e-07	0.0694	CAGCCCAGTACAGGTCTGGGCACCAGGGGGCTC
MA1930.2	CTCF	chr9_pat_hsa11	61007293	61007325	-	18.1028	2.46e-07	0.0694	CTGCATTTTTAAACAACTGCCCCCAGGTGACTC
MA1930.2	CTCF	chr21_mat_hsa20	61607382	61607414	-	18.1028	2.46e-07	0.0694	GTGCAGTTCAACCTTTAAGTCAATAGGTGATGC
MA1930.2	CTCF	chr20_pat_hsa19	62543712	62543744	+	18.1028	2.46e-07	0.0694	GTATAGTTATGAGAGATGTCCAGCAGATGGCAG
MA1930.2	CTCF	chr21_mat_hsa20	64001901	64001933	+	18.1028	2.46e-07	0.0694	TTCCTGCTCATGAGTACCTCCACCAGGGGGCAG
MA1930.2	CTCF	chr1_pat_hsa1	66949401	66949433	+	18.1028	2.46e-07	0.0694	TTGACCCCCTGCCACGAGGCCACTGGGGGGCAG
MA1930.2	CTCF	chr19_pat_hsa17	66997611	66997643	+	18.1028	2.46e-07	0.0694	CAGCAACTTTTTCCAGGCCCCACTGGATGGCAC
MA1930.2	CTCF	chr21_mat_hsa20	67962270	67962302	+	18.1028	2.46e-07	0.0694	CAGCTGGACACACATGCAGCCCCTGGAGGGCAG
MA1930.2	CTCF	chr16_pat_hsa15	71584616	71584648	-	18.1028	2.46e-07	0.0694	TGGAGCTACAGCGCACCGGCCTCCAGAGGGCAC
MA1930.2	CTCF	chr3_pat_hsa4	73995764	73995796	+	18.1028	2.46e-07	0.0694	CTGAAGTTTTTCATATTTGCCTCTGGAGGGTGC
MA1930.2	CTCF	chr16_pat_hsa15	74227086	74227118	+	18.1028	2.46e-07	0.0694	TGGAGCTACAGCGCACCGGCCTCCAGAGGGCAC
MA1930.2	CTCF	chr16_pat_hsa15	74300136	74300168	+	18.1028	2.46e-07	0.0694	TGGAGCTACAGCGCACCGGCCTCCAGAGGGCAC
MA1930.2	CTCF	chr16_pat_hsa15	74373235	74373267	+	18.1028	2.46e-07	0.0694	TGGAGCTACAGCGCACCGGCCTCCAGAGGGCAC
MA1930.2	CTCF	chr16_pat_hsa15	74446212	74446244	+	18.1028	2.46e-07	0.0694	TGGAGCTACAGCGCACCGGCCTCCAGAGGGCAC
MA1930.2	CTCF	chr16_pat_hsa15	74519262	74519294	+	18.1028	2.46e-07	0.0694	TGGAGCTACAGCGCACCGGCCTCCAGAGGGCAC
MA1930.2	CTCF	chr16_pat_hsa15	74592232	74592264	+	18.1028	2.46e-07	0.0694	TGGAGCTACAGCGCACCGGCCTCCAGAGGGCAC
MA1930.2	CTCF	chr16_pat_hsa15	74665237	74665269	+	18.1028	2.46e-07	0.0694	TGGAGCTACAGCGCACCGGCCTCCAGAGGGCAC
MA1930.2	CTCF	chr16_pat_hsa15	74738354	74738386	+	18.1028	2.46e-07	0.0694	TGGAGCTACAGCGCACCGGCCTCCAGAGGGCAC
MA1930.2	CTCF	chr16_pat_hsa15	74811442	74811474	+	18.1028	2.46e-07	0.0694	TGGAGCTACAGCGCACCGGCCTCCAGAGGGCAC
MA1930.2	CTCF	chr18_pat_hsa16	79906152	79906184	+	18.1028	2.46e-07	0.0694	CTGCAGCTTTGCCGTGATGCCAACAGGTGAGGG
MA1930.2	CTCF	chr10_mat_hsa12	88455783	88455815	+	18.1028	2.46e-07	0.0694	ATGAAGGAGTAGAAATTAGCCAGCAGGTGGCAG
MA1930.2	CTCF	chr6_mat_hsa7	93971045	93971077	-	18.1028	2.46e-07	0.0694	CTGCCGCAGCCACCCATCCCCAGGAGGCGGCCG
MA1930.2	CTCF	chr1_pat_hsa1	95131919	95131951	+	18.1028	2.46e-07	0.0694	CTGCAGACCAACAAGGGGGCCACAGGATGTTGG
MA1930.2	CTCF	chr12_mat_hsa2a	96292737	96292769	-	18.1028	2.46e-07	0.0694	GGGTAATGCTCATGAGTGGCCAGCAGGGAGCAG
MA1930.2	CTCF	chr1_pat_hsa1	101781995	101782027	-	18.1028	2.46e-07	0.0694	CTGCTCTGCCTGAGCACAGACAGCAGGGGACCA
MA1930.2	CTCF	chr14_pat_hsa13	108235208	108235240	-	18.1028	2.46e-07	0.0694	CACCAGTACATGCAGCAGGCCAGTCGGGGGAGG
MA1930.2	CTCF	chr12_mat_hsa2a	108496132	108496164	+	18.1028	2.46e-07	0.0694	CTGCTATGCCCCTTCCTGGACTGCTGGGTGCAC
MA1930.2	CTCF	chr7_pat_hsa8	110392175	110392207	-	18.1028	2.46e-07	0.0694	GTGCAGTGCACCCCTTCTGCCAAGGGGTAGCAA
MA1930.2	CTCF	chr13_mat_hsa2b	114070542	114070574	+	18.1028	2.46e-07	0.0694	GTGCTAAACAGCTCTCTGAACAGTAGGTGGCAG
MA1930.2	CTCF	chr9_pat_hsa11	116854110	116854142	-	18.1028	2.46e-07	0.0694	CTGAATTTGCAGTTCTCAGCCAGCAGGGGTTGT
MA1930.2	CTCF	chr9_pat_hsa11	121643214	121643246	+	18.1028	2.46e-07	0.0694	TGGCCTGGCCCCCACCTGccccccaggaggcag
MA1930.2	CTCF	chr10_mat_hsa12	122019058	122019090	+	18.1028	2.46e-07	0.0694	ctgtCTTTGCAGTCACTGGACATCAGAGGGCAC
MA1930.2	CTCF	chr12_mat_hsa2a	123656790	123656822	-	18.1028	2.46e-07	0.0694	ACGCAGTGACGGCACAGACACACGAGAGGGCAA
MA1930.2	CTCF	chr13_mat_hsa2b	129262386	129262418	-	18.1028	2.46e-07	0.0694	CTGCAGGTCCTGAGCCCTGCCCCTTGGGGAGGC
MA1930.2	CTCF	chr13_mat_hsa2b	130200835	130200867	+	18.1028	2.46e-07	0.0694	CAGCAGCTGGAGCAGCAGCCCACCCGGTAGCAC
MA1930.2	CTCF	chr13_mat_hsa2b	130212492	130212524	-	18.1028	2.46e-07	0.0694	CAGCAGCTGGAGCAGCAGCCCACCCGGTAGCAC
MA1930.2	CTCF	chr13_mat_hsa2b	130222332	130222364	-	18.1028	2.46e-07	0.0694	CAGCAGCTGGAGCAGCAGCCCACCCGGTAGCAC
MA1930.2	CTCF	chr13_mat_hsa2b	130228111	130228143	+	18.1028	2.46e-07	0.0694	CAGCAGCTGGAGCAGCAGCCCACCCGGTAGCAC
MA1930.2	CTCF	chr13_mat_hsa2b	130231004	130231036	-	18.1028	2.46e-07	0.0694	CAGCAGCTGGAGCAGCAGCCCACCCGGTAGCAC
MA1930.2	CTCF	chr13_mat_hsa2b	130280145	130280177	-	18.1028	2.46e-07	0.0694	CAGCAGCTGGAGCAGCAGCCCACCCGGTAGCAC
MA1930.2	CTCF	chr13_mat_hsa2b	130337874	130337906	+	18.1028	2.46e-07	0.0694	CAGCAGCTGGAGCAGCAGCCCACCCGGTAGCAC
MA1930.2	CTCF	chr13_mat_hsa2b	130359257	130359289	-	18.1028	2.46e-07	0.0694	CAGCAGCTGGAGCAGCAGCCCACCCGGTAGCAC
MA1930.2	CTCF	chrX_mat_hsaX	131755427	131755459	+	18.1028	2.46e-07	0.0694	GTGCAAACCTGACCTCTATCCACTAGATGCCAA
MA1930.2	CTCF	chr9_pat_hsa11	132182589	132182621	+	18.1028	2.46e-07	0.0694	CTGCAGCCTGGGAGTGCGGCCAGAAGAAGCAGG
MA1930.2	CTCF	chr4_mat_hsa5	132913305	132913337	+	18.1028	2.46e-07	0.0694	TAGCAGTTGCTCTAAACTAACAGCAGATGGTGC
MA1930.2	CTCF	chr13_mat_hsa2b	134148107	134148139	-	18.1028	2.46e-07	0.0694	CAGCAGAGCCTGAATCAGGCCAGTGGGGTGAGC
MA1930.2	CTCF	chr10_mat_hsa12	139593111	139593143	+	18.1028	2.46e-07	0.0694	CCGCTCCTCCCTGGCCAGGTCACCAGAGGGCCA
MA1930.2	CTCF	chr10_mat_hsa12	140612018	140612050	+	18.1028	2.46e-07	0.0694	CTGGAAAGCCCCGGAGTGACCAGCAGAGGGGCC
MA1930.2	CTCF	chr7_pat_hsa8	141200932	141200964	+	18.1028	2.46e-07	0.0694	CGGCTGTGGGGCCACAGGGCCAGGACGGGGCGA
MA1930.2	CTCF	chr7_pat_hsa8	159408780	159408812	+	18.1028	2.46e-07	0.0694	CAGCAGAGctcagcacagcacagcagagaGCGC
MA1930.2	CTCF	chr6_mat_hsa7	160531483	160531515	+	18.1028	2.46e-07	0.0694	CTGTAGAAAGGAGACAGGGCCAGAAGATGCCAC
MA1930.2	CTCF	chr7_pat_hsa8	160862406	160862438	+	18.1028	2.46e-07	0.0694	CTGCAGTAGCTGGTGGCTGCCTGCCGGGCGCAG
MA1930.2	CTCF	chr1_pat_hsa1	169401206	169401238	-	18.1028	2.46e-07	0.0694	CTGCACTGGAGCATCCAGCTCGCAGGAGGGCTC
MA1930.2	CTCF	chr3_pat_hsa4	181085639	181085671	-	18.1028	2.46e-07	0.0694	CTGCAGTGGTCCACACGCACCAGCAGGGATCCT
MA1930.2	CTCF	chr5_pat_hsa6	183508861	183508893	+	18.1028	2.46e-07	0.0694	ctgaggcctccccagaagcccagCAGATGCCGG
MA1930.2	CTCF	chr6_mat_hsa7	187360619	187360651	+	18.1028	2.46e-07	0.0694	TGGCACCTCTGCTACAAAGCCAGGAGGGGGGGC
MA1930.2	CTCF	chr1_pat_hsa1	222780626	222780658	-	18.1028	2.46e-07	0.0694	CTGCTCTGCCTGAGCACAGACAGCAGGGGACCA
MA1930.2	CTCF	chr18_pat_hsa16	1144830	1144862	+	18.0935	2.47e-07	0.0695	GTGCCGGGCCCCGCTCCACCCCATAGAGGCCGC
MA1930.2	CTCF	chr3_pat_hsa4	2337546	2337578	+	18.0935	2.47e-07	0.0695	CCGCCGTTCACAGCTATTGCCACTGGGCGGTGG
MA1930.2	CTCF	chr18_pat_hsa16	3560246	3560278	-	18.0935	2.47e-07	0.0695	CTGCTGTGCTGCACTTGCCCCTCGGGGGGGTCC
MA1930.2	CTCF	chr18_pat_hsa16	5282715	5282747	+	18.0935	2.47e-07	0.0695	GTGCTGTTACCATCTCCATCctgcagatgggga
MA1930.2	CTCF	chr10_mat_hsa12	8773976	8774008	-	18.0935	2.47e-07	0.0695	CAGCAGCCTCCCACAAGCCCCTCAAGAGGGCCG
MA1930.2	CTCF	chr10_mat_hsa12	9021922	9021954	+	18.0935	2.47e-07	0.0695	CAGCAGCCATTCCCATCGGCCAGGAGGAGGAGA
MA1930.2	CTCF	chr20_pat_hsa19	9370067	9370099	-	18.0935	2.47e-07	0.0695	CTGCGACTCCCCTGCCCCTCCCATTGGGGGCGC
MA1930.2	CTCF	chr3_pat_hsa4	10451323	10451355	+	18.0935	2.47e-07	0.0695	TGGCAATGCAGCCAGGAGCCCAGTCGGTGGAAG
MA1930.2	CTCF	chr21_mat_hsa20	11542737	11542769	+	18.0935	2.47e-07	0.0695	GGGCGGGGGCAGGAAGGGGCCAGCAGCGGGCGG
MA1930.2	CTCF	chr11_mat_hsa9	12661525	12661557	+	18.0935	2.47e-07	0.0695	ATGCTGCCTGAGCCCTAAGGCAGCAGGTGGCTG
MA1930.2	CTCF	chr8_mat_hsa10	13323887	13323919	-	18.0935	2.47e-07	0.0695	CTGCAGGTCAGCGAGCCGGCCGGTGAGTGCCAG
MA1930.2	CTCF	chr9_pat_hsa11	14776892	14776924	+	18.0935	2.47e-07	0.0695	AAGTAGGATGCACAAGGTGCCAGCAGGTGGCAG
MA1930.2	CTCF	chr20_pat_hsa19	16589630	16589662	-	18.0935	2.47e-07	0.0695	CGGCAGCTGCCCCGTCCGGGAGGTGGGGGGCAC
MA1930.2	CTCF	chr4_mat_hsa5	17447284	17447316	+	18.0935	2.47e-07	0.0695	cagcatccctggcttctacccactggatgccag
MA1930.2	CTCF	chr5_pat_hsa6	18256520	18256552	-	18.0935	2.47e-07	0.0695	CTGCAGTTCCAGCCAGCTTCCAGAGGATGTTTA
MA1930.2	CTCF	chr12_mat_hsa2a	18266875	18266907	+	18.0935	2.47e-07	0.0695	CTGCACTGGAGGCCAGGGGTCTGGGGAGGGCTG
MA1930.2	CTCF	chr14_pat_hsa13	19414751	19414783	+	18.0935	2.47e-07	0.0695	cagcatccctggcttctacccactggatgccag
MA1930.2	CTCF	chr1_pat_hsa1	23662679	23662711	-	18.0935	2.47e-07	0.0695	CCGCAGGCCCTGCAATCCCCCAGCAGAGAGCAT
MA1930.2	CTCF	chr1_pat_hsa1	23726535	23726567	+	18.0935	2.47e-07	0.0695	GTGCGGGGCGGCGGCTGCGGCAGCAGATGGAGA
MA1930.2	CTCF	chr8_mat_hsa10	25091072	25091104	+	18.0935	2.47e-07	0.0695	CAGTAGTGGCAGTGCCCGGCctggagaggctgg
MA1930.2	CTCF	chr7_pat_hsa8	26293684	26293716	+	18.0935	2.47e-07	0.0695	cagtggatcccgcaccaggactgcaggtggagc
MA1930.2	CTCF	chr19_pat_hsa17	27820725	27820757	-	18.0935	2.47e-07	0.0695	GTGCTGCCCGCCGTCCGCGCCGCGCGGGGCCGC
MA1930.2	CTCF	chr17_mat_hsa18	29115253	29115285	+	18.0935	2.47e-07	0.0695	AAGCTCGCCGCGGCCCGGGCCTCTAGAGGGCCG
MA1930.2	CTCF	chr23_pat_hsa22	31480066	31480098	-	18.0935	2.47e-07	0.0695	CGGCCGAGCCAGCAGGCTTCCGGCCGGTGGCAG
MA1930.2	CTCF	chr19_pat_hsa17	33057599	33057631	-	18.0935	2.47e-07	0.0695	GGGTGGGCTCCCCTGCAGCCCTGCAGGTGGCAC
MA1930.2	CTCF	chr18_pat_hsa16	33978825	33978857	+	18.0935	2.47e-07	0.0695	CTGGAGTTGGAGGTGAGACCCTCCTGGTGGCGG
MA1930.2	CTCF	chr6_mat_hsa7	35633609	35633641	-	18.0935	2.47e-07	0.0695	CTGTAGTCCCATCTACAGGACTGTAGGAGGATC
MA1930.2	CTCF	chr16_pat_hsa15	36537252	36537284	+	18.0935	2.47e-07	0.0695	CTCCAGCACTGGACTCTCACCTGCAGATGGCAT
MA1930.2	CTCF	chr21_mat_hsa20	38681581	38681613	+	18.0935	2.47e-07	0.0695	tagcagcatccctggctacccactagatgccag
MA1930.2	CTCF	chr22_pat_hsa21	42004578	42004610	+	18.0935	2.47e-07	0.0695	CTGTGGAGCCTCTAGGCGGGCTGCGGGTGGCGG
MA1930.2	CTCF	chr1_pat_hsa1	43215461	43215493	-	18.0935	2.47e-07	0.0695	GTGCAGGGGAGAGATGGACCCACCAGGGAGAGC
MA1930.2	CTCF	chr17_mat_hsa18	43978331	43978363	-	18.0935	2.47e-07	0.0695	CCGCCGCCCCGACCCCCCGGCTCCGGGGGGCAA
MA1930.2	CTCF	chr11_mat_hsa9	45571099	45571131	-	18.0935	2.47e-07	0.0695	GTGCTGGGTGCCTCCTTGGGCCCTAGAGGGAGC
MA1930.2	CTCF	chr21_mat_hsa20	48000118	48000150	-	18.0935	2.47e-07	0.0695	CTGCAGTTCAGCCAGGCCTCAAGGGGGTGGCCT
MA1930.2	CTCF	chr9_pat_hsa11	48536224	48536256	-	18.0935	2.47e-07	0.0695	ATGGCTTTCTGCCCCATGGCCAGCAGGAGGTGC
MA1930.2	CTCF	chr2_mat_hsa3	49699758	49699790	-	18.0935	2.47e-07	0.0695	CTGCACTGAGGCCTGTGGCTGGGCAGGGGGCGG
MA1930.2	CTCF	chr5_pat_hsa6	50215319	50215351	+	18.0935	2.47e-07	0.0695	CAGCAGTTTTTGGCCCGAGCCACTGGAAGGAAA
MA1930.2	CTCF	chr2_mat_hsa3	50238051	50238083	+	18.0935	2.47e-07	0.0695	CTCCACATTGAGGACTCTGGCAGTAGGGGGCGG
MA1930.2	CTCF	chr23_pat_hsa22	52959451	52959483	-	18.0935	2.47e-07	0.0695	GAGGACGGGCATGTGTTTGCCAGCAGGGGGCAC
MA1930.2	CTCF	chr2_mat_hsa3	53258438	53258470	-	18.0935	2.47e-07	0.0695	GAGCAAGGCTGTCTACTCGGCACAGGAGGGCAC
MA1930.2	CTCF	chr15_mat_hsa14	55685661	55685693	+	18.0935	2.47e-07	0.0695	GTGTAAGAACTACACTCTTCCAGTAGATGGCAG
MA1930.2	CTCF	chr23_pat_hsa22	56373670	56373702	-	18.0935	2.47e-07	0.0695	CTGTTGCCTCGGCCCCGCCCCACCGGGAGGCTG
MA1930.2	CTCF	chr20_pat_hsa19	59008228	59008260	-	18.0935	2.47e-07	0.0695	CAGCGTTGCAGCCCCGCAGCCCCAGGGTGGCCG
MA1930.2	CTCF	chr4_mat_hsa5	59419113	59419145	+	18.0935	2.47e-07	0.0695	CTGCAGCAGCGGCTGGAAGGCGTCAGGCGGCGG
MA1930.2	CTCF	chr2_mat_hsa3	60823118	60823150	-	18.0935	2.47e-07	0.0695	ATGTATTGCTTCATCTCTAGCACAAGAGGGCAG
MA1930.2	CTCF	chr11_mat_hsa9	67792976	67793008	-	18.0935	2.47e-07	0.0695	CTGCAGTCTTCCAAAAGGGTCTTTAGGTGGTGC
MA1930.2	CTCF	chr10_mat_hsa12	70420564	70420596	+	18.0935	2.47e-07	0.0695	CAGCTGATTACACAGGTAACCACAAGGTGGCAT
MA1930.2	CTCF	chr7_pat_hsa8	70916442	70916474	+	18.0935	2.47e-07	0.0695	GTGCATTGCATGGCACCATCCTCCAGCTGGCTC
MA1930.2	CTCF	chr15_mat_hsa14	74608571	74608603	+	18.0935	2.47e-07	0.0695	CTGCACTTTTTGGTGGGAACCTGCCGGTGGAAC
MA1930.2	CTCF	chr3_pat_hsa4	76838683	76838715	+	18.0935	2.47e-07	0.0695	TAGTTCCTCTCGATTCTTTCCAGCAGAGGGCAC
MA1930.2	CTCF	chr16_pat_hsa15	78894081	78894113	-	18.0935	2.47e-07	0.0695	ATGCCTTCCCTCTCTGCCCCCACCTGGTGGAGC
MA1930.2	CTCF	chr13_mat_hsa2b	79242272	79242304	+	18.0935	2.47e-07	0.0695	TCGCAGTCTGGAATACCGTGCAGCAGGTGGAGG
MA1930.2	CTCF	chr12_mat_hsa2a	80863124	80863156	+	18.0935	2.47e-07	0.0695	TTGCATTCTGGGGTAAGGCCCTCTGGGTGGCCC
MA1930.2	CTCF	chr19_pat_hsa17	82837189	82837221	-	18.0935	2.47e-07	0.0695	CTGCATGGACCACACGAGGCCAGTGGATGAAAG
MA1930.2	CTCF	chr8_mat_hsa10	85978047	85978079	+	18.0935	2.47e-07	0.0695	CTCCAGGGTGCCCACAAAACCTGCAGAGGGCTG
MA1930.2	CTCF	chr18_pat_hsa16	88175326	88175358	-	18.0935	2.47e-07	0.0695	AGGCAGAGACATGGCTTTACCAGTAGGGGCCAC
MA1930.2	CTCF	chr16_pat_hsa15	89522648	89522680	+	18.0935	2.47e-07	0.0695	GTTCAGCTGCCCCTGTTGACCCCCAGATGGTGG
MA1930.2	CTCF	chr4_mat_hsa5	91201593	91201625	+	18.0935	2.47e-07	0.0695	GTGCAGTTCGGGCTTCCCTCTAGTAGATGATGC
MA1930.2	CTCF	chr18_pat_hsa16	91471105	91471137	+	18.0935	2.47e-07	0.0695	GAGCACTGAGCTCATCCATCCACCAGAAGACAC
MA1930.2	CTCF	chr19_pat_hsa17	91776415	91776447	-	18.0935	2.47e-07	0.0695	TTGCAGGAGCCCAGCTTTCCCATCAGGGGCCAC
MA1930.2	CTCF	chr18_pat_hsa16	97515939	97515971	+	18.0935	2.47e-07	0.0695	CTGTCCCGCCTTCTGCTCTGCTGCAGAGGGCAC
MA1930.2	CTCF	chr14_pat_hsa13	102968000	102968032	-	18.0935	2.47e-07	0.0695	CGGCCGTGGCACAGCGCGGCCCCCGGGGGCTGC
MA1930.2	CTCF	chr15_mat_hsa14	107219665	107219697	-	18.0935	2.47e-07	0.0695	CACCACGGGGCGCTCAGGACCACAAGGGGGCCC
MA1930.2	CTCF	chr14_pat_hsa13	108030227	108030259	-	18.0935	2.47e-07	0.0695	CGCCGCTGCCCGCCCGGTGCCTCCAGAGGTCAC
MA1930.2	CTCF	chr14_pat_hsa13	111929851	111929883	+	18.0935	2.47e-07	0.0695	GTGCTTTGATTTCAGCTCCCCACCAGGTGGGGA
MA1930.2	CTCF	chr10_mat_hsa12	116622796	116622828	+	18.0935	2.47e-07	0.0695	CTGCGGAGCCCCCGCCTGCCCGCCCGGGAGCTG
MA1930.2	CTCF	chr13_mat_hsa2b	120292456	120292488	-	18.0935	2.47e-07	0.0695	TTGCAGTTCCAACAAGTTTCCAGGTGATGCCGA
MA1930.2	CTCF	chr10_mat_hsa12	121682073	121682105	-	18.0935	2.47e-07	0.0695	CTGTAATCCCAGCACTTTGGCAGGTGGAGGCGG
MA1930.2	CTCF	chr1_pat_hsa1	123258555	123258587	-	18.0935	2.47e-07	0.0695	AGGCAGCTCCACCTGCAGCCCAGGTGGGGGATC
MA1930.2	CTCF	chr3_pat_hsa4	124264131	124264163	-	18.0935	2.47e-07	0.0695	CTGCAGGTCCCAAGCCCTGCCCCAGGGGGAGGC
MA1930.2	CTCF	chr10_mat_hsa12	126435803	126435835	+	18.0935	2.47e-07	0.0695	ctgtaatcccagcactttggcaggtggaggcgg
MA1930.2	CTCF	chr13_mat_hsa2b	133566358	133566390	+	18.0935	2.47e-07	0.0695	AGGCAGGTGCGGGGGTAGAGCGGCAGGGGGCAG
MA1930.2	CTCF	chr13_mat_hsa2b	135719763	135719795	-	18.0935	2.47e-07	0.0695	GTGTATTGACATCCACAGGCCAGCAGGAGTAGG
MA1930.2	CTCF	chr8_mat_hsa10	140508927	140508959	+	18.0935	2.47e-07	0.0695	TTGCAGTAACCACAAAGCGTCTGTAGGGGGAGT
MA1930.2	CTCF	chr13_mat_hsa2b	143156166	143156198	-	18.0935	2.47e-07	0.0695	CTGCAGAGTTGGAACATGGACCCCTGGGGGCTC
MA1930.2	CTCF	chr2_mat_hsa3	144922429	144922461	+	18.0935	2.47e-07	0.0695	CTGCAGTACCTCGCTGTCAGCACTGGAGAGAAC
MA1930.2	CTCF	chr8_mat_hsa10	144939205	144939237	-	18.0935	2.47e-07	0.0695	CTGCTGTGGGCCCCGGGAGGCAGCTGGGGGGTG
MA1930.2	CTCF	chr2_mat_hsa3	148986661	148986693	-	18.0935	2.47e-07	0.0695	CTGGAGCAGCCGCCTCTGAGCACCAGGGAGCAG
MA1930.2	CTCF	chr2_mat_hsa3	165635549	165635581	-	18.0935	2.47e-07	0.0695	CTGCTCTGCCACTTCCACTCCCGTGGGGGTCCC
MA1930.2	CTCF	chr1_pat_hsa1	184072591	184072623	-	18.0935	2.47e-07	0.0695	GTGCATGGGTCCGTCCTGGGCCCTGGGGGGTGC
MA1930.2	CTCF	chr5_pat_hsa6	186079527	186079559	+	18.0935	2.47e-07	0.0695	ACGCCCCTGCCGCCGTTTACCGCCAGGTGGCAG
MA1930.2	CTCF	chr6_mat_hsa7	186336751	186336783	+	18.0935	2.47e-07	0.0695	ACGCAGATGTAGAACCTGGCCACCTGAGGGCTG
MA1930.2	CTCF	chr1_pat_hsa1	188021540	188021572	+	18.0935	2.47e-07	0.0695	CCGACGGCGCCCCGCGTGGCCGCTAGATGGCAG
MA1930.2	CTCF	chr1_pat_hsa1	193674844	193674876	+	18.0935	2.47e-07	0.0695	tggcatccctggcctctatccactagatgccag
MA1930.2	CTCF	chr9_pat_hsa11	4785897	4785929	-	18.0841	2.49e-07	0.0696	CTGCTGTCGCGCTCCGAGCCCCCGAGGAGGTGG
MA1930.2	CTCF	chr9_pat_hsa11	5536721	5536753	-	18.0841	2.49e-07	0.0696	GGGCGGCCCCCAGGCGCTGCCACCACGGGGCGG
MA1930.2	CTCF	chr2_mat_hsa3	5803122	5803154	-	18.0841	2.49e-07	0.0696	TTGCATGTTTACTCCTTGTCCAGGAGAGGGAGG
MA1930.2	CTCF	chr2_mat_hsa3	7829413	7829445	-	18.0841	2.49e-07	0.0696	GTGCAGTGGCTACTTGCCCCCAGAGGAGAGTGC
MA1930.2	CTCF	chrX_mat_hsaX	9471333	9471365	-	18.0841	2.49e-07	0.0696	GTGGATTTCTGGGCATTTACCACTTGGGGGCAG
MA1930.2	CTCF	chrX_mat_hsaX	11662881	11662913	-	18.0841	2.49e-07	0.0696	CAGCATCCCTGGCCTCTACCCACTAGAAGCCAG
MA1930.2	CTCF	chr13_mat_hsa2b	15408559	15408591	-	18.0841	2.49e-07	0.0696	CAGAGATTCTCCAGAGCTGCCGCGAGGGGGCGC
MA1930.2	CTCF	chr13_mat_hsa2b	15547676	15547708	-	18.0841	2.49e-07	0.0696	CAGAGATTCTCCAGAGCTGCCGCGAGGGGGCGC
MA1930.2	CTCF	chr7_pat_hsa8	17279466	17279498	+	18.0841	2.49e-07	0.0696	GTGCAGGACtctgcacctgccaccaggcaGCTC
MA1930.2	CTCF	chr5_pat_hsa6	18339955	18339987	+	18.0841	2.49e-07	0.0696	TGGGAGTGCGTGTCTGAGGCCAGCAGAAGGCAG
MA1930.2	CTCF	chr2_mat_hsa3	18709739	18709771	+	18.0841	2.49e-07	0.0696	ATGCTGTTACCAAACTGGACCTCTGGAAGGCAC
MA1930.2	CTCF	chr11_mat_hsa9	18725747	18725779	-	18.0841	2.49e-07	0.0696	GTGAAAACACAGTAAGTGGCCACCAGAGGGCAA
MA1930.2	CTCF	chr20_pat_hsa19	19220546	19220578	-	18.0841	2.49e-07	0.0696	CTGCACTGGAGCTGGTCTGCTTCCAGGTGGAGC
MA1930.2	CTCF	chr12_mat_hsa2a	21172448	21172480	-	18.0841	2.49e-07	0.0696	CTGCACTCCAGCCTGGGGGACAGAAGAAGACTC
MA1930.2	CTCF	chr20_pat_hsa19	23945809	23945841	-	18.0841	2.49e-07	0.0696	GTGCAGGGCCCTGGAGGTGCCTGCAGGGGCATG
MA1930.2	CTCF	chr19_pat_hsa17	24593192	24593224	-	18.0841	2.49e-07	0.0696	CCCCAGGTGCCGCCGGCAGCCACTGGGAGGCAG
MA1930.2	CTCF	chr18_pat_hsa16	25933000	25933032	-	18.0841	2.49e-07	0.0696	CTGTGCTTTCATGTCCTCACCATCAGATGGAGC
MA1930.2	CTCF	chr22_pat_hsa21	30173749	30173781	+	18.0841	2.49e-07	0.0696	GGGCAGTGCTGGAAACCAGACAGTAGGAGGAGA
MA1930.2	CTCF	chr16_pat_hsa15	30473979	30474011	-	18.0841	2.49e-07	0.0696	CTGCACTCCAGCCTGGTTGACAGAAGGAGACTC
MA1930.2	CTCF	chr18_pat_hsa16	31857627	31857659	-	18.0841	2.49e-07	0.0696	CCGCCCCGTTCCCCCTGCGCCTGCAGGGGCCAC
MA1930.2	CTCF	chr18_pat_hsa16	31895084	31895116	-	18.0841	2.49e-07	0.0696	CCGCTGCCCCCACCCCCGCCCCCTAGTTGGCAG
MA1930.2	CTCF	chr19_pat_hsa17	32423883	32423915	+	18.0841	2.49e-07	0.0696	ctgcACTGGAGCTGGTCTGCTTCCAGGTGGAGC
MA1930.2	CTCF	chr14_pat_hsa13	32913914	32913946	-	18.0841	2.49e-07	0.0696	CCGAAGCGCCGCAGACCAGCCACTCGGGGGTAG
MA1930.2	CTCF	chr19_pat_hsa17	33855552	33855584	-	18.0841	2.49e-07	0.0696	CTGCACTGGAGCTGGTCTGCTTCCAGGTGGAGC
MA1930.2	CTCF	chrX_mat_hsaX	35385327	35385359	-	18.0841	2.49e-07	0.0696	CAGCATAGCATGCTCCTAACCTCAAGGGGCCAG
MA1930.2	CTCF	chr16_pat_hsa15	37687429	37687461	+	18.0841	2.49e-07	0.0696	CAGCAGTCATCCCTGCAAGACACCAGGCAGCGG
MA1930.2	CTCF	chr22_pat_hsa21	38425686	38425718	+	18.0841	2.49e-07	0.0696	CCGCAGCCGCCCAGATTCCCCACAAGGGGGACG
MA1930.2	CTCF	chr22_pat_hsa21	39866576	39866608	-	18.0841	2.49e-07	0.0696	TTGCTGCCCACCTCCACACCCAGAAGGAGGCGT
MA1930.2	CTCF	chrY_pat_hsaY	43275901	43275933	-	18.0841	2.49e-07	0.0696	CAGCATCCCTGGGCTCTACCCACCAGATGCTAC
MA1930.2	CTCF	chr4_mat_hsa5	43387446	43387478	+	18.0841	2.49e-07	0.0696	CAGCATCCTCAGCCTCTACCCACTGGGTGCCAG
MA1930.2	CTCF	chr9_pat_hsa11	45783018	45783050	-	18.0841	2.49e-07	0.0696	ATGGATTTCTATCAAAGAGCCAGTAGAGGGAGC
MA1930.2	CTCF	chr2_mat_hsa3	47379161	47379193	+	18.0841	2.49e-07	0.0696	CAGCAGTTGCTTCCATGCTCATCCAGGTGGCAG
MA1930.2	CTCF	chr7_pat_hsa8	48283243	48283275	-	18.0841	2.49e-07	0.0696	CTGTCACTGTCTCCCATCACCCCCAGAGGGCAC
MA1930.2	CTCF	chr7_pat_hsa8	49211294	49211326	-	18.0841	2.49e-07	0.0696	TAGCAGTTAAGTGCTGTGGCCTGGAGGTGACAC
MA1930.2	CTCF	chr6_mat_hsa7	49444624	49444656	+	18.0841	2.49e-07	0.0696	CAGGAGCCCCTCTCCCTGGCCAGGCGGGGGCAG
MA1930.2	CTCF	chr23_pat_hsa22	49464274	49464306	-	18.0841	2.49e-07	0.0696	CTGCCTTGGTTCTCCAGATCCTGTGGGGGGCGG
MA1930.2	CTCF	chr2_mat_hsa3	49846035	49846067	+	18.0841	2.49e-07	0.0696	CTGTGgccccacctgcagccccgggGGTGGCAG
MA1930.2	CTCF	chr2_mat_hsa3	49855982	49856014	-	18.0841	2.49e-07	0.0696	CTGCAGGTGCGGGGCGGGCCGGGCTGGGGGCGC
MA1930.2	CTCF	chr13_mat_hsa2b	50234511	50234543	+	18.0841	2.49e-07	0.0696	GTGCGGTGGCTGCTTCCAGCACACAGGTGGCGG
MA1930.2	CTCF	chr19_pat_hsa17	51383865	51383897	-	18.0841	2.49e-07	0.0696	CAACAGGGGCAGGTCCCTGCCAGCTGAGGGAGC
MA1930.2	CTCF	chr19_pat_hsa17	51528153	51528185	+	18.0841	2.49e-07	0.0696	CAACAGGGGCAGGTCCCTGCCAGCTGAGGGAGC
MA1930.2	CTCF	chr6_mat_hsa7	52706377	52706409	+	18.0841	2.49e-07	0.0696	CAGCAGACCACGGAGAGGGACAGCAGGTGCAGC
MA1930.2	CTCF	chr23_pat_hsa22	53473086	53473118	+	18.0841	2.49e-07	0.0696	ATGCAGCGTGCTCCCGGAGCCAGCAGATGAGAG
MA1930.2	CTCF	chr17_mat_hsa18	53808259	53808291	-	18.0841	2.49e-07	0.0696	ATGAAGGTTCACCATGTGCCCACCAGTGGGCAG
MA1930.2	CTCF	chr19_pat_hsa17	54690720	54690752	+	18.0841	2.49e-07	0.0696	aTGCAGTGGATTGCCCAGGGCAGGAGATGGGAG
MA1930.2	CTCF	chr20_pat_hsa19	55823045	55823077	-	18.0841	2.49e-07	0.0696	CCGCACCTGGGCCCACGTGCCCCTGGAGGGCCC
MA1930.2	CTCF	chr21_mat_hsa20	56732423	56732455	-	18.0841	2.49e-07	0.0696	CTGGGCTGCCTCCACCCAGACCCCAGAGGGCTC
MA1930.2	CTCF	chr7_pat_hsa8	57005234	57005266	-	18.0841	2.49e-07	0.0696	GTGCAGTCCTGAGGATGTGGCCCAAGGGGGAGG
MA1930.2	CTCF	chrX_mat_hsaX	57620513	57620545	+	18.0841	2.49e-07	0.0696	CTGCatggcatctctggacccacCAGGGGCCTA
MA1930.2	CTCF	chr15_mat_hsa14	60157797	60157829	+	18.0841	2.49e-07	0.0696	TTGTTAGGACCCCGGGAGGCCACAGGAGGGCAG
MA1930.2	CTCF	chr8_mat_hsa10	61787469	61787501	-	18.0841	2.49e-07	0.0696	GTGCAATATTTAGGTATGACCACAGGGTGGTGC
MA1930.2	CTCF	chr3_pat_hsa4	63185340	63185372	+	18.0841	2.49e-07	0.0696	CTGcgccccagtgcgggatccactgggtggagc
MA1930.2	CTCF	chr18_pat_hsa16	65838352	65838384	-	18.0841	2.49e-07	0.0696	TGGCGGGAGTGGCTTAGGGCCGCCAGGTGGCGT
MA1930.2	CTCF	chr21_mat_hsa20	66826931	66826963	+	18.0841	2.49e-07	0.0696	CAGCAGTGCCAGGAGGCTGGCCCAAGAGGCCTG
MA1930.2	CTCF	chr3_pat_hsa4	69184903	69184935	+	18.0841	2.49e-07	0.0696	CAGCTGTTCTAGCCTGCCGGCTCCAGGGAGCCC
MA1930.2	CTCF	chr2_mat_hsa3	72042505	72042537	+	18.0841	2.49e-07	0.0696	GTGCAGGCTGTCAGCATGTCCAGATGAGGGCAG
MA1930.2	CTCF	chr5_pat_hsa6	72903180	72903212	-	18.0841	2.49e-07	0.0696	GTGCTATACATACTTTTCACCACTAGGAGGAAG
MA1930.2	CTCF	chr9_pat_hsa11	74187957	74187989	-	18.0841	2.49e-07	0.0696	CCACTGCTGCCAGCTTTGGCCACCAGGGGGAAG
MA1930.2	CTCF	chr15_mat_hsa14	74390801	74390833	-	18.0841	2.49e-07	0.0696	TTTCAGTTTCCTTTCCCTGCCATTAGAGGGCTC
MA1930.2	CTCF	chr5_pat_hsa6	75808679	75808711	-	18.0841	2.49e-07	0.0696	GTGCTATACATACTTTTCACCACTAGGAGGAAG
MA1930.2	CTCF	chr16_pat_hsa15	77683117	77683149	+	18.0841	2.49e-07	0.0696	CAGAAGTCCCACCACAATCCCAGCAGAGGGGAA
MA1930.2	CTCF	chr14_pat_hsa13	78625987	78626019	-	18.0841	2.49e-07	0.0696	ATGCATCTCTACTCTCAGACCACTAGAGAGCTC
MA1930.2	CTCF	chr1_pat_hsa1	81334417	81334449	-	18.0841	2.49e-07	0.0696	CTGCAGTCCTGGGGCCTTGGCCATGGGTGGCTG
MA1930.2	CTCF	chr7_pat_hsa8	90848011	90848043	-	18.0841	2.49e-07	0.0696	CAGCCATCTCCACAGCCTTCCACCAGGTGCCTG
MA1930.2	CTCF	chr6_mat_hsa7	91294389	91294421	-	18.0841	2.49e-07	0.0696	CCGCTAGGAGACGCTATGGCCACACGGTGGCGC
MA1930.2	CTCF	chr15_mat_hsa14	92641870	92641902	-	18.0841	2.49e-07	0.0696	TGGCACCTGTCCCAACTACCCAGAAGGTGGAGG
MA1930.2	CTCF	chr18_pat_hsa16	99876742	99876774	-	18.0841	2.49e-07	0.0696	CTGCAGTCCCAGCTACTGGGCAGCCTGAGGCAG
MA1930.2	CTCF	chr15_mat_hsa14	104447088	104447120	+	18.0841	2.49e-07	0.0696	CTGCAGCTAAGACTCTCAGTCAATAGGGGCTGC
MA1930.2	CTCF	chr12_mat_hsa2a	116327129	116327161	+	18.0841	2.49e-07	0.0696	CTGCTTTCAGGCTTCCACCCCAGCAAGGGGCAG
MA1930.2	CTCF	chr12_mat_hsa2a	116729210	116729242	+	18.0841	2.49e-07	0.0696	CTGCAGTCCCAGGTGTGAATCTCCAGGTGTGAG
MA1930.2	CTCF	chr11_mat_hsa9	119400134	119400166	-	18.0841	2.49e-07	0.0696	TTATAGTTTCGGCTGTGATCCAGCAGATGGTGC
MA1930.2	CTCF	chr2_mat_hsa3	127475588	127475620	+	18.0841	2.49e-07	0.0696	CAGCATCTCCAGCCCCTGGTGGGCAGAGGGCAC
MA1930.2	CTCF	chr4_mat_hsa5	129885223	129885255	-	18.0841	2.49e-07	0.0696	CAGGGCTAGGGCCTAGCGGGCAGCAGGGGGCGC
MA1930.2	CTCF	chr9_pat_hsa11	130809988	130810020	-	18.0841	2.49e-07	0.0696	CTGCAATTACCAAGCTTTTCCTAAAGAGGGTGC
MA1930.2	CTCF	chr13_mat_hsa2b	140039749	140039781	-	18.0841	2.49e-07	0.0696	AGGCAGTTTGGTTTTCTTTCCTCTAGAGGGAGG
MA1930.2	CTCF	chr1_pat_hsa1	144608431	144608463	+	18.0841	2.49e-07	0.0696	ctgccctgcctcagcctccccagtagctgggac
MA1930.2	CTCF	chr4_mat_hsa5	145310586	145310618	-	18.0841	2.49e-07	0.0696	CTGCACTGAGCCTGGAGACCCCCTGGGAGGCAG
MA1930.2	CTCF	chrX_mat_hsaX	150358146	150358178	+	18.0841	2.49e-07	0.0696	GGGCACTCTCTCGGAGATGGCTCCAGGTGGCAC
MA1930.2	CTCF	chrX_mat_hsaX	153160927	153160959	+	18.0841	2.49e-07	0.0696	CTCAAGTGCCCCACCCCGGCCAGCAGAGTCCGG
MA1930.2	CTCF	chrX_mat_hsaX	153323349	153323381	-	18.0841	2.49e-07	0.0696	CTCAAGTGCCCCACCCCGGCCAGCAGAGTCCGG
MA1930.2	CTCF	chr6_mat_hsa7	162123950	162123982	+	18.0841	2.49e-07	0.0696	ttgcgatgcccactcctgcccaccagagaacaa
MA1930.2	CTCF	chr1_pat_hsa1	162572929	162572961	+	18.0841	2.49e-07	0.0696	GTGCAGCCCCTACTCAAGCCAGGCAGGAGGCGG
MA1930.2	CTCF	chr6_mat_hsa7	165062096	165062128	+	18.0841	2.49e-07	0.0696	ctcccctccagcccccctgcCACGGGGTGGCTG
MA1930.2	CTCF	chr2_mat_hsa3	183485293	183485325	-	18.0841	2.49e-07	0.0696	GTGAAAGGCTCACTTGTGCCCAGGAGGTGGAGG
MA1930.2	CTCF	chr6_mat_hsa7	191926279	191926311	-	18.0841	2.49e-07	0.0696	ATGCTGTTCCCCTTACTAACCAACGGGTGGACG
MA1930.2	CTCF	chr1_pat_hsa1	225488458	225488490	-	18.0841	2.49e-07	0.0696	CTGCACAGCGGCTGTGAGGCCTGCGGGGGCCAA
MA1930.2	CTCF	chr18_pat_hsa16	981037	981069	-	18.0748	2.5e-07	0.0696	GTGCGGTGGGGACCCCACCTCAGTTGAGGGCAG
MA1930.2	CTCF	chr9_pat_hsa11	2938087	2938119	+	18.0748	2.5e-07	0.0696	CCGCATTTCCGCGTTTTTAGCGGTAggggggag
MA1930.2	CTCF	chr6_mat_hsa7	5720656	5720688	-	18.0748	2.5e-07	0.0696	GAGCATGGGCGTCCCGCAGCCAGAGGAGGGTGC
MA1930.2	CTCF	chr16_pat_hsa15	6278572	6278604	+	18.0748	2.5e-07	0.0696	GGGACATCCTTCCTCATGGCCACAAGATGGCGG
MA1930.2	CTCF	chr3_pat_hsa4	6563497	6563529	+	18.0748	2.5e-07	0.0696	CTGTTAATCCACCCTGTCCCCTGCAGATGGAGG
MA1930.2	CTCF	chr20_pat_hsa19	7345584	7345616	+	18.0748	2.5e-07	0.0696	CTGCACTTCGCAGCCCAGACCCGAGGGTGACCC
MA1930.2	CTCF	chr19_pat_hsa17	7770929	7770961	-	18.0748	2.5e-07	0.0696	CTGCAGGCGGCCAGGCTGTGCCCAAGAGGGCCC
MA1930.2	CTCF	chr10_mat_hsa12	8180831	8180863	-	18.0748	2.5e-07	0.0696	CTGCTGTCTGGAAAGGAAACCTCCTGAGGGCAG
MA1930.2	CTCF	chr11_mat_hsa9	9507928	9507960	-	18.0748	2.5e-07	0.0696	CTGAAGGCCCTTTCCTTGGCCTGCAGATGGCCA
MA1930.2	CTCF	chr11_mat_hsa9	12860990	12861022	-	18.0748	2.5e-07	0.0696	GCGCTCTCCAGGCCCCTGTCCCCCAGGGGACAG
MA1930.2	CTCF	chr2_mat_hsa3	13158872	13158904	-	18.0748	2.5e-07	0.0696	CAGTGGATCCCGCACTGGGGCGGCAGGTGGAGC
MA1930.2	CTCF	chr12_mat_hsa2a	14792242	14792274	+	18.0748	2.5e-07	0.0696	CTGCAGAAAACCCTACAGTCCACAAGAGAGAGG
MA1930.2	CTCF	chr2_mat_hsa3	15508166	15508198	-	18.0748	2.5e-07	0.0696	AGGCCTTTTAAGGCCTAGGCCAGGAGATGGCAC
MA1930.2	CTCF	chr1_pat_hsa1	23586127	23586159	+	18.0748	2.5e-07	0.0696	CTGTTGCTGCTCCGCCTAGGCAGAAGAGGCCGG
MA1930.2	CTCF	chr6_mat_hsa7	26650298	26650330	+	18.0748	2.5e-07	0.0696	CTGGAGTTCCAAGGTGGAGTCCCCAGGTGGCAA
MA1930.2	CTCF	chr4_mat_hsa5	27994889	27994921	+	18.0748	2.5e-07	0.0696	CTGTAGGTCTTTAGTTATACCACTAGGGGGTTC
MA1930.2	CTCF	chr12_mat_hsa2a	30965189	30965221	-	18.0748	2.5e-07	0.0696	CTGCAGAAAACCCTACAGTCCACAAGAGAGAGG
MA1930.2	CTCF	chr12_mat_hsa2a	31082722	31082754	+	18.0748	2.5e-07	0.0696	CTGCAGAAAACCCTACAGTCCACAAGAGAGAGG
MA1930.2	CTCF	chr13_mat_hsa2b	31869081	31869113	-	18.0748	2.5e-07	0.0696	GCGCACCTACTCAGTTTAACCACTAGATGGAGC
MA1930.2	CTCF	chr12_mat_hsa2a	32458242	32458274	-	18.0748	2.5e-07	0.0696	CTGCAGAAAACCCTACAGTCCACAAGAGAGAGG
MA1930.2	CTCF	chr21_mat_hsa20	38274976	38275008	+	18.0748	2.5e-07	0.0696	CTGCAGCCCCGTCCCCTGGGCGCGGGGGGAGGC
MA1930.2	CTCF	chr22_pat_hsa21	39137382	39137414	+	18.0748	2.5e-07	0.0696	CTGCAGCCCGGGGCCCAGCCCTGCAGAGCCCGG
MA1930.2	CTCF	chr23_pat_hsa22	45295664	45295696	+	18.0748	2.5e-07	0.0696	CTGCAGAGGCCACTGGACCCCTGCAGGGAGAAG
MA1930.2	CTCF	chr17_mat_hsa18	46204574	46204606	-	18.0748	2.5e-07	0.0696	CTGAAGGCAAGCCCTGTTGCCTCAAGAGGGAAC
MA1930.2	CTCF	chr7_pat_hsa8	49141859	49141891	-	18.0748	2.5e-07	0.0696	GTGCTGTGCCCCATGTGTGCTGCTGGGTGGCAG
MA1930.2	CTCF	chr4_mat_hsa5	49425534	49425566	+	18.0748	2.5e-07	0.0696	CTGCAGCAGTGTTGTGACACCAGCAGGGGCAGG
MA1930.2	CTCF	chr2_mat_hsa3	49860144	49860176	+	18.0748	2.5e-07	0.0696	CAGCACCAGCCACATCCAGCCGGTAGGTGTCAA
MA1930.2	CTCF	chr12_mat_hsa2a	50673005	50673037	-	18.0748	2.5e-07	0.0696	CGCCACCTGCGCGCGGCCTCCTCCAGAGGGCGG
MA1930.2	CTCF	chr19_pat_hsa17	53001803	53001835	+	18.0748	2.5e-07	0.0696	CAGAGGTTCCCCGCCAGCCCCTCCAGGGGCCAG
MA1930.2	CTCF	chr19_pat_hsa17	54407011	54407043	+	18.0748	2.5e-07	0.0696	TGGCACTGCCTCAGTACCGCCAGGTGGGGGTAG
MA1930.2	CTCF	chr15_mat_hsa14	55636333	55636365	+	18.0748	2.5e-07	0.0696	ctgtatttggtcTTCTCTTCCAGGAGATGGAAC
MA1930.2	CTCF	chr5_pat_hsa6	57629532	57629564	+	18.0748	2.5e-07	0.0696	GTGCTGTTCACCCTGCCCGCCCCCAGATATTGC
MA1930.2	CTCF	chr23_pat_hsa22	59664847	59664879	-	18.0748	2.5e-07	0.0696	CAGTGGGGCGGCCTCCCTCCCAACAGGGGCCAC
MA1930.2	CTCF	chr3_pat_hsa4	63301351	63301383	-	18.0748	2.5e-07	0.0696	CAGCACCTACCCAAGCACACCAACTGAGGGCAC
MA1930.2	CTCF	chr21_mat_hsa20	63672053	63672085	+	18.0748	2.5e-07	0.0696	CTGCAGTGTCTTCTGCTGAGCACCAAATGCAGC
MA1930.2	CTCF	chr20_pat_hsa19	64834550	64834582	+	18.0748	2.5e-07	0.0696	CTGCATCTACAGGTCCCGCTCAGGTGAGGGCGA
MA1930.2	CTCF	chr21_mat_hsa20	66187974	66188006	+	18.0748	2.5e-07	0.0696	CTGCTGTccctgggtctagccacccagtggggc
MA1930.2	CTCF	chr21_mat_hsa20	66852786	66852818	-	18.0748	2.5e-07	0.0696	CTGCTCTGGCCTGCGAGGGCCAGGAGGTGATGT
MA1930.2	CTCF	chr21_mat_hsa20	69552052	69552084	+	18.0748	2.5e-07	0.0696	AGGCAGCCTGCCTCCGGGACCCCCAGGTGGTGC
MA1930.2	CTCF	chr9_pat_hsa11	77988968	77989000	-	18.0748	2.5e-07	0.0696	CTGCAGGTAGGAGAGGGTGCCCACTGAGGGCGC
MA1930.2	CTCF	chr19_pat_hsa17	84234001	84234033	-	18.0748	2.5e-07	0.0696	GAGTGAGGCGGCGCGGCGGCCGCTAGGGGGAGC
MA1930.2	CTCF	chr12_mat_hsa2a	87348413	87348445	-	18.0748	2.5e-07	0.0696	CTGCCGCGGCCGCCGCCCGCCCGCCGAGGCTGC
MA1930.2	CTCF	chr5_pat_hsa6	89710003	89710035	-	18.0748	2.5e-07	0.0696	GAACAGTGCATACTAGGGCCCACTGGAGGGCAG
MA1930.2	CTCF	chr6_mat_hsa7	102046854	102046886	-	18.0748	2.5e-07	0.0696	TTGCAGTTCTATGCTTCCACTAATAGGTGGCAC
MA1930.2	CTCF	chr15_mat_hsa14	103675196	103675228	+	18.0748	2.5e-07	0.0696	CAGAAGGGCCAGCCCGGAGACAGGAGGGGGAGG
MA1930.2	CTCF	chr13_mat_hsa2b	107109144	107109176	+	18.0748	2.5e-07	0.0696	TAGCCATGGTCTGGCCTGTCCAGAAGATGGCAG
MA1930.2	CTCF	chr15_mat_hsa14	107341771	107341803	-	18.0748	2.5e-07	0.0696	CACCATGGGTTACTCAGAACCACCAGGGGGCGC
MA1930.2	CTCF	chr14_pat_hsa13	112176512	112176544	+	18.0748	2.5e-07	0.0696	TTGCCATTGTTGTCTCCTTCCACTAGGGGGTGA
MA1930.2	CTCF	chr8_mat_hsa10	116131744	116131776	+	18.0748	2.5e-07	0.0696	ctgcagccctgtgcaggatccactgggtgaagc
MA1930.2	CTCF	chr12_mat_hsa2a	122550544	122550576	+	18.0748	2.5e-07	0.0696	ctgccctgagGGCAGGTGGGCACCCGGTGGCCT
MA1930.2	CTCF	chr12_mat_hsa2a	122856275	122856307	-	18.0748	2.5e-07	0.0696	GTGCAGGGTGGGCTCCAGCCCTGGAGAGGACTC
MA1930.2	CTCF	chrX_mat_hsaX	124799181	124799213	-	18.0748	2.5e-07	0.0696	ATGCTGTGGCTGTTGCTGTCCCCCGGGGGGATC
MA1930.2	CTCF	chr12_mat_hsa2a	124995540	124995572	-	18.0748	2.5e-07	0.0696	CTGCAAATCTCAGAGGAGTCCTGCAGGAGGGGC
MA1930.2	CTCF	chr5_pat_hsa6	125110824	125110856	+	18.0748	2.5e-07	0.0696	ccgcggcgctccagcctggacaacagagggagg
MA1930.2	CTCF	chr9_pat_hsa11	127150063	127150095	-	18.0748	2.5e-07	0.0696	CTGTGCATCCTCCACCTGGCCCACAGGTGGCAA
MA1930.2	CTCF	chr1_pat_hsa1	130946908	130946940	+	18.0748	2.5e-07	0.0696	TGGCTGGCACATGCACTCACCACTGGGGGGCAC
MA1930.2	CTCF	chr2_mat_hsa3	133166614	133166646	+	18.0748	2.5e-07	0.0696	AGGCACTGCCACTTTCCAGGCAGGAGGGAGCGG
MA1930.2	CTCF	chrX_mat_hsaX	133686701	133686733	-	18.0748	2.5e-07	0.0696	AGCCAGGAAGCCATCATGGCCACCAGAGGGCAG
MA1930.2	CTCF	chr3_pat_hsa4	136552489	136552521	-	18.0748	2.5e-07	0.0696	CTGCTCTCAGCTGAACCCTCCGGCAGAGGGAGA
MA1930.2	CTCF	chr2_mat_hsa3	136930826	136930858	-	18.0748	2.5e-07	0.0696	CTCCGCCTCTAGAGCGGGTCCTCCAGGGGGCGG
MA1930.2	CTCF	chr8_mat_hsa10	142226345	142226377	+	18.0748	2.5e-07	0.0696	ctgttatgcccggacagggccaccagaagggct
MA1930.2	CTCF	chr2_mat_hsa3	153720787	153720819	+	18.0748	2.5e-07	0.0696	CGGCAGGGGGCGCCGCTCACCTCGGGAAGGCGG
MA1930.2	CTCF	chr7_pat_hsa8	158450059	158450091	-	18.0748	2.5e-07	0.0696	CTGCAATTATCATATGTTGCCATTAGATGACAG
MA1930.2	CTCF	chr5_pat_hsa6	164460564	164460596	-	18.0748	2.5e-07	0.0696	CGGCAGCTGCCCCATCTGGGAGGTGGGGGGCAC
MA1930.2	CTCF	chr5_pat_hsa6	168214489	168214521	+	18.0748	2.5e-07	0.0696	ctgtaattccagctattcggcagacggaggcag
MA1930.2	CTCF	chr5_pat_hsa6	170886053	170886085	+	18.0748	2.5e-07	0.0696	GTGCAGTGCCCCCTAGGGGCCCCTGGGACGAGG
MA1930.2	CTCF	chr4_mat_hsa5	175270825	175270857	-	18.0748	2.5e-07	0.0696	CTGCAGTCCTGCAAGCCAGCCAGCCTGTGCCGC
MA1930.2	CTCF	chr2_mat_hsa3	192292574	192292606	+	18.0748	2.5e-07	0.0696	CTGCATGTCCCGGGCTGACACTGCAGGGGACAC
MA1930.2	CTCF	chr1_pat_hsa1	220821145	220821177	-	18.0748	2.5e-07	0.0696	CTGCAGTGGCCCCGGCACTGCAGTGGGAGACTC
MA1930.2	CTCF	chr1_pat_hsa1	223004890	223004922	-	18.0748	2.5e-07	0.0696	GAGCAGCGAGCAATGCCTCCCTCCAGAAGGCAG
MA1930.2	CTCF	chr18_pat_hsa16	310647	310679	-	18.0654	2.51e-07	0.0696	CTGCTGTCCCTGCTGCAGGTCAGCAGGGCGTTG
MA1930.2	CTCF	chr11_mat_hsa9	3894479	3894511	-	18.0654	2.51e-07	0.0696	CCGCATGACTGGCACCCACCCACCAGATGCCAA
MA1930.2	CTCF	chr6_mat_hsa7	5897524	5897556	-	18.0654	2.51e-07	0.0696	CCGCTCCCCAGGGCTGTGGCCACAGGGTGGAAC
MA1930.2	CTCF	chr21_mat_hsa20	6605743	6605775	+	18.0654	2.51e-07	0.0696	ctgcactccggcctgggcgacagaaggagactc
MA1930.2	CTCF	chr9_pat_hsa11	7086458	7086490	+	18.0654	2.51e-07	0.0696	ATGAAGAGGATTTCTGTTTCCACTAGGGGGCGC
MA1930.2	CTCF	chrX_mat_hsaX	7317551	7317583	-	18.0654	2.51e-07	0.0696	TGGCAATGTCAGTGGCTGGTCACTAGGAGGAGG
MA1930.2	CTCF	chr6_mat_hsa7	7597126	7597158	-	18.0654	2.51e-07	0.0696	GGGCTGAGGAGGCCCTGGCCCACTGGGGGGTGC
MA1930.2	CTCF	chr18_pat_hsa16	11392573	11392605	-	18.0654	2.51e-07	0.0696	CCGCATTGGCCAATGGGAGCCTGTGGGTGGTGG
MA1930.2	CTCF	chr21_mat_hsa20	13647004	13647036	+	18.0654	2.51e-07	0.0696	CTGTACTGACCCTTCCTGGTCAGTGGGGAGCTC
MA1930.2	CTCF	chrX_mat_hsaX	13697061	13697093	+	18.0654	2.51e-07	0.0696	ctgcatttctagcaagctcccaggggatgccaa
MA1930.2	CTCF	chr10_mat_hsa12	15014874	15014906	+	18.0654	2.51e-07	0.0696	CTGCAGGGCCCTCACCTGGGCTGCAGGGATGGC
MA1930.2	CTCF	chrY_pat_hsaY	15794026	15794058	+	18.0654	2.51e-07	0.0696	GTGCCCTTCCTCCCTGCCACCCCTACGGGGCAC
MA1930.2	CTCF	chr20_pat_hsa19	16259226	16259258	+	18.0654	2.51e-07	0.0696	CTGAGGTCCTGGGAACAAGTCTCCAGAGGGCAG
MA1930.2	CTCF	chr19_pat_hsa17	20598801	20598833	-	18.0654	2.51e-07	0.0696	CTGCACTGCCTGGTTCTGGGCAGCTGGTGTGTG
MA1930.2	CTCF	chr19_pat_hsa17	23888485	23888517	-	18.0654	2.51e-07	0.0696	CAGCCGTGCACGACGAGGGGCAGCAGGTGATGG
MA1930.2	CTCF	chr19_pat_hsa17	23894267	23894299	-	18.0654	2.51e-07	0.0696	CAGCCGTGCACGACGAGGGGCAGCAGGTGATGG
MA1930.2	CTCF	chr19_pat_hsa17	23899104	23899136	-	18.0654	2.51e-07	0.0696	CAGCCGTGCACGACGAGGGGCAGCAGGTGATGG
MA1930.2	CTCF	chr19_pat_hsa17	23906643	23906675	-	18.0654	2.51e-07	0.0696	CAGCCGTGCACGACGAGGGGCAGCAGGTGATGG
MA1930.2	CTCF	chr12_mat_hsa2a	25089808	25089840	-	18.0654	2.51e-07	0.0696	CGGCATGGGCAGGCGGCCGGCGGCGGAGGGCGG
MA1930.2	CTCF	chr21_mat_hsa20	25496496	25496528	+	18.0654	2.51e-07	0.0696	CTGTGGGCCCAGGGCGGTGTCAGGAGAGGGCAG
MA1930.2	CTCF	chr19_pat_hsa17	25702705	25702737	-	18.0654	2.51e-07	0.0696	CAGCCCTACTCACGGTCTAACTCCAGAGGGCGC
MA1930.2	CTCF	chr14_pat_hsa13	28167845	28167877	+	18.0654	2.51e-07	0.0696	ctgcactccagcctgggcaacagagggaggctc
MA1930.2	CTCF	chr19_pat_hsa17	28563828	28563860	-	18.0654	2.51e-07	0.0696	GTGCTGAGCCTGCACATGGTCTGAAGGTGGAAG
MA1930.2	CTCF	chr2_mat_hsa3	31389769	31389801	+	18.0654	2.51e-07	0.0696	CTGCAAGGCTCTTGTTCATCCTGAAGAGGGTAC
MA1930.2	CTCF	chrX_mat_hsaX	37394738	37394770	-	18.0654	2.51e-07	0.0696	GTGTAATTCAGACCGCAGTCCAGTAGCTGGTGC
MA1930.2	CTCF	chr1_pat_hsa1	40067426	40067458	-	18.0654	2.51e-07	0.0696	CTGTTGCTGCCCCTTCTGGCCACTTGGTGTATC
MA1930.2	CTCF	chr20_pat_hsa19	40211619	40211651	-	18.0654	2.51e-07	0.0696	ATGCTGTGGACAGTGGGGCCCTGCAGAAGGAGC
MA1930.2	CTCF	chr11_mat_hsa9	40473470	40473502	+	18.0654	2.51e-07	0.0696	GAGCAGTGTCCTCCTCTGGAGGCCAGAGGGCAG
MA1930.2	CTCF	chr16_pat_hsa15	41141476	41141508	+	18.0654	2.51e-07	0.0696	CAGCTCTGTTACTTACCTCCCTCCAGGAGGCAG
MA1930.2	CTCF	chrX_mat_hsaX	42457189	42457221	-	18.0654	2.51e-07	0.0696	AGGCAATTCCTGCCTCAGACCCCAAGATGGGAC
MA1930.2	CTCF	chr9_pat_hsa11	47359156	47359188	+	18.0654	2.51e-07	0.0696	gggcggggcgcggaCGCCGACGCCAGAGGGCTC
MA1930.2	CTCF	chr9_pat_hsa11	48598659	48598691	-	18.0654	2.51e-07	0.0696	CCGCGGGCCCTCAACCCAGCCTCCAGATGGTCC
MA1930.2	CTCF	chr11_mat_hsa9	49866695	49866727	-	18.0654	2.51e-07	0.0696	CAGCGGCACACAAACATCACCAGCAGGGGGAGT
MA1930.2	CTCF	chr12_mat_hsa2a	52537168	52537200	+	18.0654	2.51e-07	0.0696	GGGCACAGCCGCCCAGGCACCACCACATGGCGC
MA1930.2	CTCF	chr5_pat_hsa6	52714645	52714677	-	18.0654	2.51e-07	0.0696	CAGCAGATCCTGTGGACCCCCAGTGGGAGGCTC
MA1930.2	CTCF	chr17_mat_hsa18	54668067	54668099	+	18.0654	2.51e-07	0.0696	CTGCAGCAGCTGGTGAATGACTGCAGAAGGCAG
MA1930.2	CTCF	chr16_pat_hsa15	56423942	56423974	+	18.0654	2.51e-07	0.0696	CTGCAGCCCTGGCGAGTCGCCAGTGTGGGGAGG
MA1930.2	CTCF	chr23_pat_hsa22	58311405	58311437	-	18.0654	2.51e-07	0.0696	GTGCTGGACCCCAGGTGGCCCAGGAGAGGGTGA
MA1930.2	CTCF	chr20_pat_hsa19	60158536	60158568	+	18.0654	2.51e-07	0.0696	GTCCGACGCCCCCCTACCACCACCAGATGCCAC
MA1930.2	CTCF	chr13_mat_hsa2b	60289281	60289313	-	18.0654	2.51e-07	0.0696	CAGCAGCAGGCCCGGGCGGCTGCGAGAGGGCGC
MA1930.2	CTCF	chr20_pat_hsa19	60442215	60442247	+	18.0654	2.51e-07	0.0696	CTCCAGGCTCAGCGTCCCCCCAGGAGATGGTGG
MA1930.2	CTCF	chr14_pat_hsa13	60869380	60869412	+	18.0654	2.51e-07	0.0696	CCGCATCCCCAACCTCTAACCACTGGATGCCAG
MA1930.2	CTCF	chr2_mat_hsa3	63451675	63451707	+	18.0654	2.51e-07	0.0696	AAGCATTCCCCAGCACAAAACAGCAGAGGGAGC
MA1930.2	CTCF	chr12_mat_hsa2a	64391903	64391935	-	18.0654	2.51e-07	0.0696	AGGCTGTCAGCCTAGGCTGCCAGTAGATGGAAG
MA1930.2	CTCF	chr19_pat_hsa17	64995547	64995579	-	18.0654	2.51e-07	0.0696	CTGCAGAGAGCCCTGCCTTCCTCAGGAGGCCCC
MA1930.2	CTCF	chr10_mat_hsa12	65692419	65692451	+	18.0654	2.51e-07	0.0696	CTGCAGGGCCCTCACCTGGGCTGCAGGGATGGC
MA1930.2	CTCF	chr18_pat_hsa16	67270380	67270412	+	18.0654	2.51e-07	0.0696	CTGCAGTGGCCACTTCCTGCCAGGAAGTGAAGA
MA1930.2	CTCF	chr1_pat_hsa1	68837606	68837638	-	18.0654	2.51e-07	0.0696	CTGAAACTCGGGTTACCTGGCTCCAGGTGGCCC
MA1930.2	CTCF	chr8_mat_hsa10	69563514	69563546	-	18.0654	2.51e-07	0.0696	CAGTGGATCCCGCCCAGGGGCTGCAGGTGGAGC
MA1930.2	CTCF	chr19_pat_hsa17	71086612	71086644	+	18.0654	2.51e-07	0.0696	CTGCTTGATCCATTCTCGGCCTGCAGAGGACGG
MA1930.2	CTCF	chr5_pat_hsa6	72092156	72092188	-	18.0654	2.51e-07	0.0696	TAGCAGTGCAGAGGGATCGGCAGTGGGTGGGGC
MA1930.2	CTCF	chr13_mat_hsa2b	73076834	73076866	+	18.0654	2.51e-07	0.0696	aaccatttaaCAGCCTGGACCACTAGGTGGCGC
MA1930.2	CTCF	chr16_pat_hsa15	75207655	75207687	+	18.0654	2.51e-07	0.0696	ctgcactccagcctgggcaacagagggaggctc
MA1930.2	CTCF	chr16_pat_hsa15	75376916	75376948	+	18.0654	2.51e-07	0.0696	ATGCAGGGCTGCTGGGGGGCCTGAGGATGCCGC
MA1930.2	CTCF	chr18_pat_hsa16	77593847	77593879	-	18.0654	2.51e-07	0.0696	CTGCACTCCAGCCTGGGCAACAGAGGGAGGCTC
MA1930.2	CTCF	chr8_mat_hsa10	78373235	78373267	+	18.0654	2.51e-07	0.0696	CAACTGTGGACACTGGATGCCACCAGGAGGCAG
MA1930.2	CTCF	chr8_mat_hsa10	86337999	86338031	-	18.0654	2.51e-07	0.0696	CTGCACTCCAGCCTGGGCAACAGAGGGAGGCTC
MA1930.2	CTCF	chr19_pat_hsa17	89982893	89982925	-	18.0654	2.51e-07	0.0696	TGGCAGTTCCAATTCTGTACCTGCTGAGGGCCC
MA1930.2	CTCF	chrX_mat_hsaX	91356906	91356938	-	18.0654	2.51e-07	0.0696	ATGCATAGCTCAGCTGGAGACACTAGAGGGTAC
MA1930.2	CTCF	chr18_pat_hsa16	93689045	93689077	+	18.0654	2.51e-07	0.0696	CTGCTGTGGAAACCCCAGTGCAGTGGGGGCAGC
MA1930.2	CTCF	chr18_pat_hsa16	94403645	94403677	+	18.0654	2.51e-07	0.0696	ctgcactccagcctgggcaacagagggaggctc
MA1930.2	CTCF	chr6_mat_hsa7	94762282	94762314	+	18.0654	2.51e-07	0.0696	CTGCTTTCCCACAGGCTCTGCACCAGGTGTTGG
MA1930.2	CTCF	chr9_pat_hsa11	95822825	95822857	-	18.0654	2.51e-07	0.0696	TCCCAGTCCCACTTGCATACCACTAGAGGGCAA
MA1930.2	CTCF	chr18_pat_hsa16	97993421	97993453	+	18.0654	2.51e-07	0.0696	GAGCAGACCCTTCCCAGCGCCTCCAGAAGGAGC
MA1930.2	CTCF	chr18_pat_hsa16	98516747	98516779	+	18.0654	2.51e-07	0.0696	CTGCAGCTATGACCTCTGACCTGTGGAGGATGG
MA1930.2	CTCF	chr9_pat_hsa11	100476127	100476159	+	18.0654	2.51e-07	0.0696	ctgcactccagcctgggcaacagagggaggctc
MA1930.2	CTCF	chr15_mat_hsa14	100673205	100673237	+	18.0654	2.51e-07	0.0696	GCGGCACTCCCCGTGCCGGACAGCAGGGGGCGC
MA1930.2	CTCF	chr12_mat_hsa2a	102841731	102841763	-	18.0654	2.51e-07	0.0696	CAGCTCTCACCCCACCCCAGCTCCAGGTGTCGG
MA1930.2	CTCF	chr1_pat_hsa1	103352186	103352218	-	18.0654	2.51e-07	0.0696	CTGCAGCCTGGTGTGGGCACCAGCGGGAGGGGC
MA1930.2	CTCF	chr15_mat_hsa14	105603425	105603457	+	18.0654	2.51e-07	0.0696	CTGTAGGGCTAGGAACTACCCGGAAGAGGGTGA
MA1930.2	CTCF	chr15_mat_hsa14	105958283	105958315	-	18.0654	2.51e-07	0.0696	CTGCAGCCTCACCTGACCTCCTGCAGGGAGGAG
MA1930.2	CTCF	chr12_mat_hsa2a	106305933	106305965	+	18.0654	2.51e-07	0.0696	ctgcagggagggaaggcttcctggaggaggtgc
MA1930.2	CTCF	chr15_mat_hsa14	106846620	106846652	-	18.0654	2.51e-07	0.0696	GTGCATTGCTGGCACCGCGGGACCAGAAGGCGG
MA1930.2	CTCF	chr14_pat_hsa13	109693937	109693969	+	18.0654	2.51e-07	0.0696	ctgcactccagcctgggcaacagagggaggctc
MA1930.2	CTCF	chr13_mat_hsa2b	112010643	112010675	-	18.0654	2.51e-07	0.0696	CTGCAGGTCGCGAGCCCTGCCCCTTGGGGAGGC
MA1930.2	CTCF	chr9_pat_hsa11	118132276	118132308	-	18.0654	2.51e-07	0.0696	TGGCAGGGCAGGGCTAGGATCACCAGGGGGAGT
MA1930.2	CTCF	chr11_mat_hsa9	119759828	119759860	+	18.0654	2.51e-07	0.0696	CAGCATCCTTGGATTCTAACCACTAGAGGCCAG
MA1930.2	CTCF	chr5_pat_hsa6	122098247	122098279	+	18.0654	2.51e-07	0.0696	ttgcattcctttcagatAACCACAAGATGGTGt
MA1930.2	CTCF	chr12_mat_hsa2a	123183622	123183654	+	18.0654	2.51e-07	0.0696	CTGTGTGGTGGCCTCTCAATCAGCAGAGGGCAC
MA1930.2	CTCF	chr2_mat_hsa3	124326064	124326096	+	18.0654	2.51e-07	0.0696	CTGCGAACCCCAGGCTCACCCAATAGGGGGCTG
MA1930.2	CTCF	chr7_pat_hsa8	134909303	134909335	+	18.0654	2.51e-07	0.0696	cagtagtcccacctgagagccacatggggcagg
MA1930.2	CTCF	chr1_pat_hsa1	134911698	134911730	-	18.0654	2.51e-07	0.0696	GGGCAATGCCAGCCCCAGCACTGAAGGTGGAAG
MA1930.2	CTCF	chr9_pat_hsa11	135056491	135056523	-	18.0654	2.51e-07	0.0696	CTGCAGCCCTAGGCCTCGCGCAAGCGGGGGCGG
MA1930.2	CTCF	chr10_mat_hsa12	136570954	136570986	+	18.0654	2.51e-07	0.0696	ATGCATTGCCCACTACTCTCCACAAGATGAAAT
MA1930.2	CTCF	chrX_mat_hsaX	139227831	139227863	-	18.0654	2.51e-07	0.0696	GTGCAGTTCAGGCTTCAGTCTGGTAGGTGGAGT
MA1930.2	CTCF	chr8_mat_hsa10	142266247	142266279	+	18.0654	2.51e-07	0.0696	CTGCAGGGCACCGAGCTCGGCACTGGAGGTAAA
MA1930.2	CTCF	chr7_pat_hsa8	147613998	147614030	+	18.0654	2.51e-07	0.0696	CAGCAGTGCAGAATACTTGCCAACAGAGGAAGA
MA1930.2	CTCF	chr1_pat_hsa1	150087783	150087815	+	18.0654	2.51e-07	0.0696	ctgcactccagcctgggcaacagagggaggctc
MA1930.2	CTCF	chr2_mat_hsa3	153629306	153629338	+	18.0654	2.51e-07	0.0696	CTCCCATGTCACCCGCCACCCAGCAGATGGCCT
MA1930.2	CTCF	chr1_pat_hsa1	158513205	158513237	+	18.0654	2.51e-07	0.0696	cagtATCCCTGACTtctgcccactagatgccag
MA1930.2	CTCF	chr7_pat_hsa8	161254877	161254909	+	18.0654	2.51e-07	0.0696	CTGCCACTCGGTGTCCCGCCCTCCTGACGGCGC
MA1930.2	CTCF	chr4_mat_hsa5	174112025	174112057	+	18.0654	2.51e-07	0.0696	AAGGGCCGGGCCCGAGCGGCCACCAGGTGGCGC
MA1930.2	CTCF	chr3_pat_hsa4	175250894	175250926	+	18.0654	2.51e-07	0.0696	tggtggtttaatgctgctgccaggaggtggcgc
MA1930.2	CTCF	chr4_mat_hsa5	175637075	175637107	-	18.0654	2.51e-07	0.0696	ATGCTCTTGGCACCCCTAGCAAGCAGGCGGCAC
MA1930.2	CTCF	chr5_pat_hsa6	175889239	175889271	+	18.0654	2.51e-07	0.0696	cagtggatcccgcaccggggctgcaggtggaac
MA1930.2	CTCF	chr1_pat_hsa1	184027228	184027260	+	18.0654	2.51e-07	0.0696	CTGCAGAAAAGGAAACCGGCCAGGAGACGGGGG
MA1930.2	CTCF	chr5_pat_hsa6	187217157	187217189	-	18.0654	2.51e-07	0.0696	TTGCAGATAAGGAACCTGGGCACAAGGAGGCTG
MA1930.2	CTCF	chr2_mat_hsa3	188033728	188033760	+	18.0654	2.51e-07	0.0696	GTGCAGGTATTTCTGATGCCCACCAGAGGTAGA
MA1930.2	CTCF	chr1_pat_hsa1	225724069	225724101	+	18.0654	2.51e-07	0.0696	GCGCGGGCAGCCTGGAGAGCCGCCAGGGGGCAC
MA1930.2	CTCF	chrY_pat_hsaY	9796	9828	-	18.0561	2.53e-07	0.0696	CTGTAGTGCCCGGGTGCAAGCAGGGGGGGGGCC
MA1930.2	CTCF	chrY_pat_hsaY	10286	10318	-	18.0561	2.53e-07	0.0696	CTGGCAGTGTCACTGGCTGCCAGCAGGGGGCGA
MA1930.2	CTCF	chr1_pat_hsa1	10743	10775	-	18.0561	2.53e-07	0.0696	CTGGCAGTGTCACTGGCTGCCAGCAGGGGGCGA
MA1930.2	CTCF	chr18_pat_hsa16	13012	13044	-	18.0561	2.53e-07	0.0696	CTGGCAGTGTCACTGGCTGCCAGCAGGGGGCGA
MA1930.2	CTCF	chr4_mat_hsa5	22369	22401	-	18.0561	2.53e-07	0.0696	CTGGCAGTGTCACTGGCTGCCAGCAGGGGGCGA
MA1930.2	CTCF	chr11_mat_hsa9	24015	24047	-	18.0561	2.53e-07	0.0696	CTGGCAGTGTCACTGGCTGCCAGCAGGGGGCGA
MA1930.2	CTCF	chr9_pat_hsa11	2772386	2772418	-	18.0561	2.53e-07	0.0696	CTGCTTCTGCCTTTGCCCCCCAGCCGGGGGCAT
MA1930.2	CTCF	chr3_pat_hsa4	3132845	3132877	+	18.0561	2.53e-07	0.0696	CTGCTGAGCCTGCTCCAGGCAGCTGGGTGGGGC
MA1930.2	CTCF	chr9_pat_hsa11	3174398	3174430	+	18.0561	2.53e-07	0.0696	GGGCCGCGGGGCGCCTTCTCCAGGAGGGGGCTC
MA1930.2	CTCF	chr9_pat_hsa11	5460236	5460268	+	18.0561	2.53e-07	0.0696	CTGCAGGTCAAGGCCACAGCCTCAGGAGGACTG
MA1930.2	CTCF	chr20_pat_hsa19	6616406	6616438	-	18.0561	2.53e-07	0.0696	CTGCATGGCCATCTGCAGGACCCGTGATGGCAC
MA1930.2	CTCF	chr11_mat_hsa9	11968768	11968800	-	18.0561	2.53e-07	0.0696	CCGCAGCTGCAGCTGGTGGCCTCCAGGGTGAGT
MA1930.2	CTCF	chr1_pat_hsa1	13181074	13181106	+	18.0561	2.53e-07	0.0696	CTGCCATCCCTGTTCCACTGCTGCAGGAGGCAC
MA1930.2	CTCF	chr11_mat_hsa9	14904983	14905015	-	18.0561	2.53e-07	0.0696	TGGCTGGGCCGGGTGGGGGGCCCAAGAGGGCGG
MA1930.2	CTCF	chr12_mat_hsa2a	14922416	14922448	-	18.0561	2.53e-07	0.0696	CTGCCGCTACTGCTGCTGCCCACTTGGTAGCTC
MA1930.2	CTCF	chr12_mat_hsa2a	17116663	17116695	-	18.0561	2.53e-07	0.0696	CTGCAGTGTATTGTACTGGCCTGCTGCTGGCCC
MA1930.2	CTCF	chr1_pat_hsa1	18560325	18560357	+	18.0561	2.53e-07	0.0696	CTGTGGGGAACCGGGTGGCCCAGCAGGAGGAGC
MA1930.2	CTCF	chr13_mat_hsa2b	19685254	19685286	-	18.0561	2.53e-07	0.0696	CAGCACCCCTGGCCTCTACCCACTGGATGACAG
MA1930.2	CTCF	chr20_pat_hsa19	23453494	23453526	+	18.0561	2.53e-07	0.0696	CGGCAGGGGGTGCGCGCGGGCAGGAGAGGGGAG
MA1930.2	CTCF	chr20_pat_hsa19	24103265	24103297	+	18.0561	2.53e-07	0.0696	CTGCAGCCTGCGCCCTGGGCCGGGAGAGGCATG
MA1930.2	CTCF	chr15_mat_hsa14	28309131	28309163	-	18.0561	2.53e-07	0.0696	GGGTAGGTGGATTGTACGGCCACAAGAGGGCAG
MA1930.2	CTCF	chr23_pat_hsa22	28578356	28578388	+	18.0561	2.53e-07	0.0696	ATGCAGGGCCACCGGCTCcccagctgaggctga
MA1930.2	CTCF	chr23_pat_hsa22	29909776	29909808	-	18.0561	2.53e-07	0.0696	ATGCAGGGCCACCGGCTCCCCAGCTGAGGCTGA
MA1930.2	CTCF	chr22_pat_hsa21	33697261	33697293	-	18.0561	2.53e-07	0.0696	ATGGGCTACCTCCCGCTGACCACTAGGTGGGAC
MA1930.2	CTCF	chr22_pat_hsa21	34734272	34734304	-	18.0561	2.53e-07	0.0696	CTGCCGTGCTTCACAGTTTCCCCCAGGAGGGGG
MA1930.2	CTCF	chr7_pat_hsa8	35726499	35726531	-	18.0561	2.53e-07	0.0696	CTGCACTCCAGTCTGGGCGACAGAGGGAGGCTC
MA1930.2	CTCF	chr22_pat_hsa21	38215969	38216001	-	18.0561	2.53e-07	0.0696	CTGTTTCTCTCTCTTCCTTCCACCAGAGGCCTC
MA1930.2	CTCF	chr1_pat_hsa1	38877994	38878026	-	18.0561	2.53e-07	0.0696	CTGCACTCCAGCCTGCGTGACAGAGGAGGACCC
MA1930.2	CTCF	chr3_pat_hsa4	40709683	40709715	+	18.0561	2.53e-07	0.0696	ctgcactccagcctgtctgacagaaggagactc
MA1930.2	CTCF	chr23_pat_hsa22	41055708	41055740	+	18.0561	2.53e-07	0.0696	TACCAGCCCGGGCCAAAGCCCACCAGGTGGCCC
MA1930.2	CTCF	chr4_mat_hsa5	43002055	43002087	-	18.0561	2.53e-07	0.0696	CGGCTGTAACCCCAGCTACTCAGGAGGTGGAGG
MA1930.2	CTCF	chr10_mat_hsa12	46416390	46416422	-	18.0561	2.53e-07	0.0696	ATGAGGTTTGGGCAGGTGGCCAGCAGATGCCGA
MA1930.2	CTCF	chr14_pat_hsa13	47888747	47888779	-	18.0561	2.53e-07	0.0696	TAGATTTCCCCCCCCCCAGCCTCCAGATGGAGC
MA1930.2	CTCF	chr5_pat_hsa6	48471026	48471058	-	18.0561	2.53e-07	0.0696	CAGCAGTGTGGCTACCAGTTAGCTAGGGGGCGC
MA1930.2	CTCF	chr6_mat_hsa7	50075137	50075169	+	18.0561	2.53e-07	0.0696	CTGCAGGTGTGGGCACTGGCCAGGAGGGACAGG
MA1930.2	CTCF	chr9_pat_hsa11	51910788	51910820	+	18.0561	2.53e-07	0.0696	cagtggatcccgccctggggctgcaggtggagc
MA1930.2	CTCF	chr21_mat_hsa20	53474816	53474848	+	18.0561	2.53e-07	0.0696	CTGCAGAGGCTCAGGGGAACCAACAGGTGGTTG
MA1930.2	CTCF	chr23_pat_hsa22	55930237	55930269	-	18.0561	2.53e-07	0.0696	CTGCCCCTCCTCCCTGATTCCCCCAGGGGCCTC
MA1930.2	CTCF	chrX_mat_hsaX	57732160	57732192	+	18.0561	2.53e-07	0.0696	CTGCCTTGCCAAGACCTTGCCACCAGCTGCCTG
MA1930.2	CTCF	chr20_pat_hsa19	60197749	60197781	+	18.0561	2.53e-07	0.0696	CTTCagtgcctctctccctcccccaggtgACCC
MA1930.2	CTCF	chr20_pat_hsa19	61720612	61720644	+	18.0561	2.53e-07	0.0696	GGGCGGTCGGTGGAGTGGACCAGCCGGTGGCGC
MA1930.2	CTCF	chr1_pat_hsa1	68332558	68332590	-	18.0561	2.53e-07	0.0696	ATGCACTGGAGGCTTCCGTGCAGCGGAGGGATG
MA1930.2	CTCF	chr8_mat_hsa10	69490143	69490175	-	18.0561	2.53e-07	0.0696	CAGTGGATCCCGCCCTGGGGCTGCAGGTGGAGC
MA1930.2	CTCF	chr2_mat_hsa3	69507506	69507538	+	18.0561	2.53e-07	0.0696	GTGCAGTGGTTACTACTGTCACCCAgggggtag
MA1930.2	CTCF	chr9_pat_hsa11	69897779	69897811	+	18.0561	2.53e-07	0.0696	CTGCACCTAGGGTGGCTGTCCCCCAGAGGCCAT
MA1930.2	CTCF	chr8_mat_hsa10	73866562	73866594	-	18.0561	2.53e-07	0.0696	GTGCACGGCGCGCCGGGGCCGGCTGGGGGGCGC
MA1930.2	CTCF	chr15_mat_hsa14	75794314	75794346	+	18.0561	2.53e-07	0.0696	ctgcactccaacctgggcagcagagggaggctc
MA1930.2	CTCF	chr15_mat_hsa14	76365014	76365046	+	18.0561	2.53e-07	0.0696	CTGCAGCCAAATGCCGCAACCGGAGGAGGGAGC
MA1930.2	CTCF	chr16_pat_hsa15	79217495	79217527	+	18.0561	2.53e-07	0.0696	CAGCAGCCCAAGCCCCTCGCCCCCAGGGTCCGG
MA1930.2	CTCF	chr10_mat_hsa12	83392443	83392475	-	18.0561	2.53e-07	0.0696	CTCCAGCCTGCCCCGCTGGCCAGCAGGGAGTCC
MA1930.2	CTCF	chr16_pat_hsa15	88978957	88978989	+	18.0561	2.53e-07	0.0696	TTGCAGGGACAGGCGTCGTGCAGGGGGTGGAGC
MA1930.2	CTCF	chr1_pat_hsa1	93489748	93489780	-	18.0561	2.53e-07	0.0696	GGGCGTGGACTTCGCTCCGCCGCTAGGTGGCGG
MA1930.2	CTCF	chr13_mat_hsa2b	99811044	99811076	+	18.0561	2.53e-07	0.0696	TTGAAGTAGAGTCAAAATTCCACTAGGGGGAGC
MA1930.2	CTCF	chrX_mat_hsaX	101708156	101708188	+	18.0561	2.53e-07	0.0696	CAGCAGTCCCtaggctgccccagctggtgtctc
MA1930.2	CTCF	chrX_mat_hsaX	105931253	105931285	+	18.0561	2.53e-07	0.0696	cagcatccctggcctctatccactAGATGACAA
MA1930.2	CTCF	chr8_mat_hsa10	105934683	105934715	+	18.0561	2.53e-07	0.0696	CTGCAGTTTGGCGTACCCTCCCCTAGGTCGTAG
MA1930.2	CTCF	chr8_mat_hsa10	107463611	107463643	-	18.0561	2.53e-07	0.0696	CAGCAGTTTTCTGCCCCGCCCTCTGGATGCTGC
MA1930.2	CTCF	chr4_mat_hsa5	107841435	107841467	+	18.0561	2.53e-07	0.0696	TAGCACTGAAGCAATATGGCCTGCTGGGGGTGC
MA1930.2	CTCF	chr15_mat_hsa14	108143424	108143456	+	18.0561	2.53e-07	0.0696	CTGGCAGTGTCACTGGCTGCCAGCAGGGGGCGA
MA1930.2	CTCF	chr15_mat_hsa14	108441785	108441817	+	18.0561	2.53e-07	0.0696	CTGGCAGTGTCACTGGCTGCCAGCAGGGGGCGA
MA1930.2	CTCF	chr14_pat_hsa13	109869877	109869909	+	18.0561	2.53e-07	0.0696	CGGCATCTCTGGTCTCTACCCACCAGATGTCTG
MA1930.2	CTCF	chr14_pat_hsa13	112147552	112147584	+	18.0561	2.53e-07	0.0696	CTGCAGCGGCCTCGCCCACCCAGTAGGAAGGAG
MA1930.2	CTCF	chr14_pat_hsa13	116078615	116078647	+	18.0561	2.53e-07	0.0696	CTGGCAGTGTCACTGGCTGCCAGCAGGGGGCGA
MA1930.2	CTCF	chr9_pat_hsa11	119340244	119340276	-	18.0561	2.53e-07	0.0696	CGGCAGCGGCGGGAGGGGAGCGCGGGAGGGCGG
MA1930.2	CTCF	chr7_pat_hsa8	120660649	120660681	+	18.0561	2.53e-07	0.0696	CTGCTCAGCCCAGCCTCCTCCAGCTGGGGTCCC
MA1930.2	CTCF	chr9_pat_hsa11	123679603	123679635	+	18.0561	2.53e-07	0.0696	CGGCAGTGGCGGCCTCTGAACCGCGGGGGCTGC
MA1930.2	CTCF	chr10_mat_hsa12	127102614	127102646	-	18.0561	2.53e-07	0.0696	GAGCTATTTATTGTTTTCACCAGCAGGGGGCGT
MA1930.2	CTCF	chr4_mat_hsa5	128653218	128653250	-	18.0561	2.53e-07	0.0696	CTGCTGTGTGACACACCTCCCGACAGAGGGAGT
MA1930.2	CTCF	chr2_mat_hsa3	132632134	132632166	+	18.0561	2.53e-07	0.0696	CTGTACTTGGGCCTGAATGCCAGTGGGGAGCCC
MA1930.2	CTCF	chr2_mat_hsa3	135437758	135437790	+	18.0561	2.53e-07	0.0696	TTGCCCTAACCCATGAGCCCCAGGAGAGGGCTC
MA1930.2	CTCF	chr10_mat_hsa12	141777692	141777724	+	18.0561	2.53e-07	0.0696	CTGGCAGTGTCACTGGCTGCCAGCAGGGGGCGA
MA1930.2	CTCF	chr8_mat_hsa10	141959941	141959973	-	18.0561	2.53e-07	0.0696	CTGCAGTTCCCCTGTCTCTCCCCTAAGAGACGC
MA1930.2	CTCF	chr13_mat_hsa2b	144806487	144806519	+	18.0561	2.53e-07	0.0696	CTGGCAGTGTCACTGGCTGCCAGCAGGGGGCGA
MA1930.2	CTCF	chr8_mat_hsa10	147000096	147000128	+	18.0561	2.53e-07	0.0696	CTGGCAGTGTCACTGGCTGCCAGCAGGGGGCGA
MA1930.2	CTCF	chr7_pat_hsa8	148096227	148096259	-	18.0561	2.53e-07	0.0696	CTGCATTTCCATAGCACTGCCCTTGGAGGGAGC
MA1930.2	CTCF	chr7_pat_hsa8	159436160	159436192	+	18.0561	2.53e-07	0.0696	GTGCCTGGGCCCCTCATCTCCAGTAGAGGGTTG
MA1930.2	CTCF	chr7_pat_hsa8	162765104	162765136	+	18.0561	2.53e-07	0.0696	CTGGCAGTGTCACTGGCTGCCAGCAGGGGGCGA
MA1930.2	CTCF	chr4_mat_hsa5	176522158	176522190	+	18.0561	2.53e-07	0.0696	CTGGCAGTGTCACTGGCTGCCAGCAGGGGGCGA
MA1930.2	CTCF	chr1_pat_hsa1	182570495	182570527	+	18.0561	2.53e-07	0.0696	CTGCGATAAACCGGAGCTGCCGCAGGGGGGAGC
MA1930.2	CTCF	chr3_pat_hsa4	188590499	188590531	+	18.0561	2.53e-07	0.0696	CTGGCAGTGTCACTGGCTGCCAGCAGGGGGCGA
MA1930.2	CTCF	chr5_pat_hsa6	190347173	190347205	+	18.0561	2.53e-07	0.0696	CTGCAGCCCCTGCTCCCACCCTCAAGGGCACAC
MA1930.2	CTCF	chr5_pat_hsa6	191124508	191124540	+	18.0561	2.53e-07	0.0696	CTGGCAGTGTCACTGGCTGCCAGCAGGGGGCGA
MA1930.2	CTCF	chr2_mat_hsa3	196280700	196280732	+	18.0561	2.53e-07	0.0696	CTGGCAGTGTCACTGGCTGCCAGCAGGGGGCGA
MA1930.2	CTCF	chr6_mat_hsa7	196283460	196283492	+	18.0561	2.53e-07	0.0696	CTGGCAGTGTCACTGGCTGCCAGCAGGGGGCGA
MA1930.2	CTCF	chr2_mat_hsa3	196402775	196402807	+	18.0561	2.53e-07	0.0696	CTGGCAGTGTCACTGGCTGCCAGCAGGGGGCGA
MA1930.2	CTCF	chr1_pat_hsa1	199867507	199867539	+	18.0561	2.53e-07	0.0696	CTGCAGAGGAGGCCCCAGGTCACCAGGGTGAGT
MA1930.2	CTCF	chr1_pat_hsa1	207017975	207018007	-	18.0561	2.53e-07	0.0696	GTGCACTTCCCCTGTTTCCCCAGCAGAGGTTCT
MA1930.2	CTCF	chr1_pat_hsa1	227654836	227654868	+	18.0561	2.53e-07	0.0696	CTGGCAGTGTCACTGGCTGCCAGCAGGGGGCGA
MA1930.2	CTCF	chr4_mat_hsa5	690634	690666	-	18.0467	2.54e-07	0.0696	CCGTCCTGCCCGCGCCCGGTCTCAGGGTGGCGG
MA1930.2	CTCF	chr4_mat_hsa5	1256766	1256798	+	18.0467	2.54e-07	0.0696	TCGCGCTGCGCCCGCGCACCCGCCCGGGGGCAG
MA1930.2	CTCF	chr4_mat_hsa5	1687461	1687493	-	18.0467	2.54e-07	0.0696	CTGCAAGCCTCCCAGGAAGCCCCAGGGAGGCAG
MA1930.2	CTCF	chr3_pat_hsa4	1930152	1930184	-	18.0467	2.54e-07	0.0696	CTGCAGCGGACGCTCTGGGGAAGCAGGAGGAGG
MA1930.2	CTCF	chr3_pat_hsa4	4574383	4574415	+	18.0467	2.54e-07	0.0696	CTCCTGTCCATCCTCATGACCCCCAGATGCCGG
MA1930.2	CTCF	chr20_pat_hsa19	6234207	6234239	+	18.0467	2.54e-07	0.0696	CGGCAGGAGCGGCGTCCGTCCGGCCGGCGGCGG
MA1930.2	CTCF	chr11_mat_hsa9	7149523	7149555	+	18.0467	2.54e-07	0.0696	CTGCCGGCCCCACCAGGAGCGAGCGGAGGGCGG
MA1930.2	CTCF	chr6_mat_hsa7	7820580	7820612	-	18.0467	2.54e-07	0.0696	GCGCCGTGGCCTGTGCAGACCACCAGAGGAAGG
MA1930.2	CTCF	chr20_pat_hsa19	10567076	10567108	-	18.0467	2.54e-07	0.0696	CTGCACTCCAGCCTGGGTGACAGAGGGGGACCC
MA1930.2	CTCF	chr9_pat_hsa11	10723367	10723399	+	18.0467	2.54e-07	0.0696	GTGCCAATCCACCTGGTCCCCAGCTGAGGGTGG
MA1930.2	CTCF	chr6_mat_hsa7	11049688	11049720	-	18.0467	2.54e-07	0.0696	GTGCAGCACCAGCGCACGCACACCGGGGAGCGA
MA1930.2	CTCF	chr11_mat_hsa9	12743630	12743662	-	18.0467	2.54e-07	0.0696	GGGCCGGCGCAACCCCTGCCCTGCAGGGGCCGC
MA1930.2	CTCF	chr16_pat_hsa15	12913923	12913955	+	18.0467	2.54e-07	0.0696	CACCAGGGGACGATCAGCACCAGCAGGGGGTGC
MA1930.2	CTCF	chr10_mat_hsa12	15032799	15032831	-	18.0467	2.54e-07	0.0696	CTGCTGCCCCCTGCCGCATCCACTTGGTGAAGC
MA1930.2	CTCF	chr22_pat_hsa21	17361294	17361326	-	18.0467	2.54e-07	0.0696	CAGCATCCTAGGCTGCTACCCACTAGATGACAG
MA1930.2	CTCF	chr8_mat_hsa10	18131963	18131995	-	18.0467	2.54e-07	0.0696	CTGCTGGGTGACAACTTGGTCAGGAGGGGGCCA
MA1930.2	CTCF	chr9_pat_hsa11	19910976	19911008	-	18.0467	2.54e-07	0.0696	CTGCAGGCAGCAGAGACAGCCACTAGGGTGGGG
MA1930.2	CTCF	chr15_mat_hsa14	20749420	20749452	-	18.0467	2.54e-07	0.0696	CACCAGGGGACGATCAGCACCAGCAGGGGGTGC
MA1930.2	CTCF	chr15_mat_hsa14	24082830	24082862	+	18.0467	2.54e-07	0.0696	TGGTGGTGTACCGCAGGGGGCAGCAGATGGCGG
MA1930.2	CTCF	chr19_pat_hsa17	24777284	24777316	+	18.0467	2.54e-07	0.0696	CTGCGCTGCGGCGGCAGAGGCAGCGGGCGGAGC
MA1930.2	CTCF	chr9_pat_hsa11	24922905	24922937	+	18.0467	2.54e-07	0.0696	GAACAGTTCAGGCTTCAGGCCAGTAGGAGGTGT
MA1930.2	CTCF	chr14_pat_hsa13	27608054	27608086	+	18.0467	2.54e-07	0.0696	AAGCAGTGCCCCTTGACCGCCAGTTGGGAGTAG
MA1930.2	CTCF	chr10_mat_hsa12	28120181	28120213	+	18.0467	2.54e-07	0.0696	CTGCAGCCCCCGCCGGCCGCCGCCGCGCGGCGA
MA1930.2	CTCF	chr23_pat_hsa22	28206407	28206439	+	18.0467	2.54e-07	0.0696	CAGCTCCTCCCAGGCCTTACCGCTAGAGGGGAG
MA1930.2	CTCF	chr22_pat_hsa21	28494226	28494258	-	18.0467	2.54e-07	0.0696	CTGCACTCTAGCCTGGAGGACAGGGGGAGGCCC
MA1930.2	CTCF	chr23_pat_hsa22	34034471	34034503	-	18.0467	2.54e-07	0.0696	CAACACCACCTAGGACCAGCCACCAGAGGGTGC
MA1930.2	CTCF	chr23_pat_hsa22	34494242	34494274	+	18.0467	2.54e-07	0.0696	CAACACCACCTAGGACCAGCCACCAGAGGGTGC
MA1930.2	CTCF	chr23_pat_hsa22	34527219	34527251	+	18.0467	2.54e-07	0.0696	CAACACCACCTAGGACCAGCCACCAGAGGGTGC
MA1930.2	CTCF	chr10_mat_hsa12	38109700	38109732	-	18.0467	2.54e-07	0.0696	TTGCAGTTTAACAAGGCGGCCGCGGGGTGGGGA
MA1930.2	CTCF	chr22_pat_hsa21	39563728	39563760	+	18.0467	2.54e-07	0.0696	GTGCAATCAAAGCCCATGCCCCCTAGGTGCCTG
MA1930.2	CTCF	chrX_mat_hsaX	40181492	40181524	+	18.0467	2.54e-07	0.0696	cagcatttgTGATCTCCAGTCACTAGGTGTCAG
MA1930.2	CTCF	chr17_mat_hsa18	41121457	41121489	+	18.0467	2.54e-07	0.0696	CGGCACCACCGGCCCGAGGCGAGGAGGGGGAGC
MA1930.2	CTCF	chr1_pat_hsa1	47911809	47911841	-	18.0467	2.54e-07	0.0696	CTGCAGTCCTCTCCACCGCACACTTGCAGGCGC
MA1930.2	CTCF	chr2_mat_hsa3	48827728	48827760	-	18.0467	2.54e-07	0.0696	CTGCCTCGACCCCCCGACAGCCCGAGGGGGCGG
MA1930.2	CTCF	chr2_mat_hsa3	50555996	50556028	-	18.0467	2.54e-07	0.0696	CTGCACTGTACCTGCCCTGGCAGCAGGAGGACA
MA1930.2	CTCF	chr11_mat_hsa9	50605278	50605310	-	18.0467	2.54e-07	0.0696	CTTCACTCCCCAGCTACCTCCACCAGGTGCTGG
MA1930.2	CTCF	chr11_mat_hsa9	51622136	51622168	+	18.0467	2.54e-07	0.0696	CTCTGGGCCCCTCTGCTGTCCAGCAGGGGCCAC
MA1930.2	CTCF	chr21_mat_hsa20	52477485	52477517	-	18.0467	2.54e-07	0.0696	CAGCTGGATCCTGAAGTGGCCAGTGGAGGGAGG
MA1930.2	CTCF	chr8_mat_hsa10	55593481	55593513	-	18.0467	2.54e-07	0.0696	CTGCCCTGCGCTTCTGCGGGCAGTGGGCGGCCC
MA1930.2	CTCF	chr7_pat_hsa8	56397806	56397838	+	18.0467	2.54e-07	0.0696	CTGTACCCCCTTTGCCCAGCCAGAAGGTGCTGC
MA1930.2	CTCF	chr20_pat_hsa19	57429949	57429981	-	18.0467	2.54e-07	0.0696	CTGCACTCCAGCCTGGGTGACAGAGGGGGACCC
MA1930.2	CTCF	chr20_pat_hsa19	61619961	61619993	+	18.0467	2.54e-07	0.0696	cagcatccctggcctccacccactagatgctaG
MA1930.2	CTCF	chr9_pat_hsa11	62103728	62103760	-	18.0467	2.54e-07	0.0696	CTGCAGCGGGTTCCGCAGGCCTGCAGGGCGGGG
MA1930.2	CTCF	chr13_mat_hsa2b	63102062	63102094	-	18.0467	2.54e-07	0.0696	CTGCAGCCCCCGCCGGCCGCCGCCGCGCGGCGA
MA1930.2	CTCF	chr21_mat_hsa20	63138769	63138801	-	18.0467	2.54e-07	0.0696	CAGCTGTGGCTCCAGCTGCCCTGCAGAGGAGGG
MA1930.2	CTCF	chr10_mat_hsa12	63992538	63992570	+	18.0467	2.54e-07	0.0696	CGGCAGTGGGGGGTCATTTCCGCATGGGGACGC
MA1930.2	CTCF	chr10_mat_hsa12	65710749	65710781	-	18.0467	2.54e-07	0.0696	CTGCTGCCCCCTGCCGCATCCACTTGGTGAAGC
MA1930.2	CTCF	chr19_pat_hsa17	66221016	66221048	+	18.0467	2.54e-07	0.0696	CTGTAGTGCACAGCTGAGGCCTGGAGAGGCTCC
MA1930.2	CTCF	chr16_pat_hsa15	66309398	66309430	+	18.0467	2.54e-07	0.0696	TGGCAGGGCTGCCAGTCACCCACCAGATGGTCA
MA1930.2	CTCF	chr9_pat_hsa11	67277908	67277940	-	18.0467	2.54e-07	0.0696	CAGCTGGTAAGGGGGCGTGGCCCCAGGGGGCGG
MA1930.2	CTCF	chr19_pat_hsa17	73608312	73608344	-	18.0467	2.54e-07	0.0696	CTGCTGTAACAAAGTCCTGCAACCAGGTGGCTT
MA1930.2	CTCF	chr9_pat_hsa11	73645656	73645688	-	18.0467	2.54e-07	0.0696	CAGCAGTGTAACCAGTGCCACAACAGAGGGCAA
MA1930.2	CTCF	chr16_pat_hsa15	73814037	73814069	+	18.0467	2.54e-07	0.0696	GTGCAGCAGGGGGAGAGTCCCAGGTGGGGGCAG
MA1930.2	CTCF	chr11_mat_hsa9	77058063	77058095	+	18.0467	2.54e-07	0.0696	AGGCAGTGCAGGAGGAAAGACAGCAGAGGTCAG
MA1930.2	CTCF	chr4_mat_hsa5	78486268	78486300	+	18.0467	2.54e-07	0.0696	ATGCAGTTCCAGAGCTGAAACAGTAGGTGGTCA
MA1930.2	CTCF	chr3_pat_hsa4	79572813	79572845	-	18.0467	2.54e-07	0.0696	CAGGAGTGAGCCACCCTGCCCAGCAGAGGCAGG
MA1930.2	CTCF	chr18_pat_hsa16	83390574	83390606	-	18.0467	2.54e-07	0.0696	CAGCAGCCAGGACTCCATGCCCCTGGAGGGCAT
MA1930.2	CTCF	chr1_pat_hsa1	86936334	86936366	-	18.0467	2.54e-07	0.0696	CTTGAATTTGCCACCTTCGCCACTAGGGGGCAG
MA1930.2	CTCF	chr19_pat_hsa17	90382276	90382308	-	18.0467	2.54e-07	0.0696	CAGCGCTGCTCCAGCGCCAGCTGCAGGAGGCGC
MA1930.2	CTCF	chr8_mat_hsa10	90390316	90390348	+	18.0467	2.54e-07	0.0696	CAGCATCCCCTCCTTGGCCCCAGCTGATGGCTG
MA1930.2	CTCF	chr10_mat_hsa12	90402811	90402843	-	18.0467	2.54e-07	0.0696	ATGACGCTCACCCTCCGAGGCTGTAGGTGGCGC
MA1930.2	CTCF	chr15_mat_hsa14	91628529	91628561	-	18.0467	2.54e-07	0.0696	CTGCAGTCCAAGTCACCAAGCAGAGGGAGGCTG
MA1930.2	CTCF	chr19_pat_hsa17	91782782	91782814	-	18.0467	2.54e-07	0.0696	CTGTTCTCCCCAGTGACCGCCAGCTGCGGGCGG
MA1930.2	CTCF	chr19_pat_hsa17	95266503	95266535	-	18.0467	2.54e-07	0.0696	AAGCAGCTGGACTGTGGGCCCAGCAGGGGGTCC
MA1930.2	CTCF	chr9_pat_hsa11	97015550	97015582	+	18.0467	2.54e-07	0.0696	CTGCATTTCTAATGAGCCCCCTGTGGATGGAGG
MA1930.2	CTCF	chr4_mat_hsa5	104517070	104517102	-	18.0467	2.54e-07	0.0696	CAGCTGTCCTGGTCCTTGGTCAGCAGGTGGGTG
MA1930.2	CTCF	chr10_mat_hsa12	105118316	105118348	-	18.0467	2.54e-07	0.0696	CAGCATCCCTGGCCTCCACCCACTAGATGCTAG
MA1930.2	CTCF	chr14_pat_hsa13	109809620	109809652	+	18.0467	2.54e-07	0.0696	GTGATGTACATGCGTATCACCACTAGAGGGAAG
MA1930.2	CTCF	chr7_pat_hsa8	113695280	113695312	-	18.0467	2.54e-07	0.0696	CTGCACTCCAGCCTGGGTGACAGAGGGGGACCC
MA1930.2	CTCF	chr8_mat_hsa10	114842086	114842118	-	18.0467	2.54e-07	0.0696	TTGAAGTCCCCACCTCCAGCCAGCAAGTGGTTC
MA1930.2	CTCF	chr9_pat_hsa11	118378402	118378434	+	18.0467	2.54e-07	0.0696	CGGCACTGGGAGCTGCGGGCTCCCAGAGGGCCC
MA1930.2	CTCF	chr9_pat_hsa11	121327178	121327210	-	18.0467	2.54e-07	0.0696	CAGCAAAGACCAGCTAAAGCCACCAGATGCTGC
MA1930.2	CTCF	chr4_mat_hsa5	130906778	130906810	+	18.0467	2.54e-07	0.0696	CTGCACTGCAGACTCCCCTCCACTGGGCGCAAA
MA1930.2	CTCF	chr1_pat_hsa1	134021607	134021639	+	18.0467	2.54e-07	0.0696	GGACAATGTAATCAATCTGCCACCAGGTGGCAG
MA1930.2	CTCF	chr2_mat_hsa3	137450156	137450188	-	18.0467	2.54e-07	0.0696	CAGCTGGGCTCTCTGAGGGCCGCCAGGGGTCCT
MA1930.2	CTCF	chr10_mat_hsa12	139248964	139248996	-	18.0467	2.54e-07	0.0696	GAACAGTTCAGGCTTCAGGCCAGTAGGAGGTGT
MA1930.2	CTCF	chr4_mat_hsa5	152169154	152169186	+	18.0467	2.54e-07	0.0696	TTGCAGTTTCAGCAATTGGGCTGTGGATGGAGT
MA1930.2	CTCF	chrX_mat_hsaX	153865213	153865245	-	18.0467	2.54e-07	0.0696	CTGCCTCCCCGCCTCACCAGCACCAGATGCTGC
MA1930.2	CTCF	chr5_pat_hsa6	154915775	154915807	-	18.0467	2.54e-07	0.0696	CTGTGATGACTAAAACCTTCCACCAGATGTCAC
MA1930.2	CTCF	chr5_pat_hsa6	154917798	154917830	-	18.0467	2.54e-07	0.0696	GTGCAGGGCATGTGATGGGCAAGCAGGTGCCAC
MA1930.2	CTCF	chr6_mat_hsa7	160769948	160769980	-	18.0467	2.54e-07	0.0696	GTGTAATTTCATGTAAAGGCCTTCAGAGGGCAG
MA1930.2	CTCF	chr4_mat_hsa5	170664994	170665026	+	18.0467	2.54e-07	0.0696	CGGGCGCTCCCCGCAGCTGCCGGCAGGTGGCCC
MA1930.2	CTCF	chr4_mat_hsa5	170822088	170822120	+	18.0467	2.54e-07	0.0696	CTGCACTTCTGCACAGCGGCCACGCGGAGCAAC
MA1930.2	CTCF	chr4_mat_hsa5	171690166	171690198	-	18.0467	2.54e-07	0.0696	CGGGAGGGGGTGCTTCCCGCCACTGGGGGGAGG
MA1930.2	CTCF	chr3_pat_hsa4	173923031	173923063	+	18.0467	2.54e-07	0.0696	CTGTTGTGAGGTGAGGGGTGCTgcaggtggcag
MA1930.2	CTCF	chr3_pat_hsa4	183491195	183491227	-	18.0467	2.54e-07	0.0696	CAGCATCTCTGTCCTCTACCCACACGATGGCAG
MA1930.2	CTCF	chr5_pat_hsa6	185457826	185457858	+	18.0467	2.54e-07	0.0696	GTGCAGGCGGGGCTGCACTCCTGCTGAGGGTGC
MA1930.2	CTCF	chr6_mat_hsa7	187502596	187502628	+	18.0467	2.54e-07	0.0696	CTGCCCTCCCGCAGCCCTCCCCGCAGGCGCCAC
MA1930.2	CTCF	chr5_pat_hsa6	190206470	190206502	+	18.0467	2.54e-07	0.0696	GTGAGGATGCGGCTCCCGGACACCCGAGGGCGC
MA1930.2	CTCF	chr6_mat_hsa7	194250497	194250529	+	18.0467	2.54e-07	0.0696	GGGCTGTGGGCCCGCTTGGCCAGTTGAGGCAGC
MA1930.2	CTCF	chr1_pat_hsa1	203545780	203545812	+	18.0467	2.54e-07	0.0696	AGGCTGTGTTCCCCAAGCTCCTCCAGAGGGTGG
MA1930.2	CTCF	chr1_pat_hsa1	207478164	207478196	-	18.0467	2.54e-07	0.0696	ATGCCCTGTGCCAGCCAGGCCTGTAGGGGCAGC
MA1930.2	CTCF	chr9_pat_hsa11	3276138	3276170	+	18.0374	2.55e-07	0.0696	CTGCCGGCCTCCCAGACGTCCCCTGGGGGGTGA
MA1930.2	CTCF	chr20_pat_hsa19	5587697	5587729	-	18.0374	2.55e-07	0.0696	CTGCAGATTCGGCACCCGGCCAGGCAGGGCCAC
MA1930.2	CTCF	chr3_pat_hsa4	7577662	7577694	+	18.0374	2.55e-07	0.0696	CTGCAGTGGCCTCTGTGTCCCGCCGGGACGCAC
MA1930.2	CTCF	chr6_mat_hsa7	11673870	11673902	-	18.0374	2.55e-07	0.0696	GTACTCTTCACACACGGAGTCACTAGGGGGCAG
MA1930.2	CTCF	chr21_mat_hsa20	18911148	18911180	-	18.0374	2.55e-07	0.0696	GTGCTGAGGATCAACCCTGACTCCAGAGGGCAG
MA1930.2	CTCF	chr18_pat_hsa16	21456443	21456475	+	18.0374	2.55e-07	0.0696	AAGCATCCCTGCCTTCTAACCAGTAGATGCCAG
MA1930.2	CTCF	chr1_pat_hsa1	25023866	25023898	-	18.0374	2.55e-07	0.0696	CTGCAGTCTTCTGGAGGCTTCAGCAGGAGGCTG
MA1930.2	CTCF	chr8_mat_hsa10	25515469	25515501	+	18.0374	2.55e-07	0.0696	ctgtagtcccagctacaggcctcgggaggctga
MA1930.2	CTCF	chr19_pat_hsa17	27814441	27814473	+	18.0374	2.55e-07	0.0696	CGGCAGCGGGTGCTCCAGGCCACCCAGGGGCGT
MA1930.2	CTCF	chr16_pat_hsa15	31097288	31097320	-	18.0374	2.55e-07	0.0696	AGGCTGGGCACTTTGCCGCCCACGAGGTGGCCG
MA1930.2	CTCF	chr2_mat_hsa3	34976766	34976798	-	18.0374	2.55e-07	0.0696	GAGCACTACTACTTTACTGCCAGCTGGTGGTAG
MA1930.2	CTCF	chr22_pat_hsa21	38190115	38190147	+	18.0374	2.55e-07	0.0696	GTGCGGGGCTCCCTGCCAGCCACCATGTGTCAG
MA1930.2	CTCF	chr15_mat_hsa14	40346018	40346050	+	18.0374	2.55e-07	0.0696	GAGCAGATGTGGAACCTAGCCAGCAGGGGGTCA
MA1930.2	CTCF	chr9_pat_hsa11	41500652	41500684	+	18.0374	2.55e-07	0.0696	gcccagtgagcccacgagcccaccaggaggagc
MA1930.2	CTCF	chr22_pat_hsa21	42608014	42608046	+	18.0374	2.55e-07	0.0696	GTGCACGTGCTCGTGAGGGGCACAGGGGGGCCG
MA1930.2	CTCF	chr2_mat_hsa3	45699512	45699544	-	18.0374	2.55e-07	0.0696	CTGGTTTGCCACCACCTGGCCAGCAGAGTCCAC
MA1930.2	CTCF	chr2_mat_hsa3	53177598	53177630	-	18.0374	2.55e-07	0.0696	CTGCAGGTCCAGCTGTTGGGGGCCAGAGGCCAG
MA1930.2	CTCF	chr3_pat_hsa4	53438006	53438038	-	18.0374	2.55e-07	0.0696	GTGAACTTCTGGAGAGCAGCCTGCAGGGGGAGA
MA1930.2	CTCF	chr21_mat_hsa20	54363914	54363946	-	18.0374	2.55e-07	0.0696	CTGCTGTGTGCCATGAACACCTGCTGGTGCCGG
MA1930.2	CTCF	chr21_mat_hsa20	55636958	55636990	-	18.0374	2.55e-07	0.0696	CAGCAGTTCCAGCCCTGAGCCACCCCAGGCCAC
MA1930.2	CTCF	chr5_pat_hsa6	56279588	56279620	-	18.0374	2.55e-07	0.0696	TCGCCAGGGTCCCCCGCCTCCACCAGAGGGCGT
MA1930.2	CTCF	chr15_mat_hsa14	56372093	56372125	+	18.0374	2.55e-07	0.0696	CTGTCCTGGGGACACTGTGCCAGGTGGTGGCGG
MA1930.2	CTCF	chr16_pat_hsa15	57845223	57845255	-	18.0374	2.55e-07	0.0696	GTGCCCTGCTGGAGCTGGGGCAGGAGAGGGAAG
MA1930.2	CTCF	chr23_pat_hsa22	58365166	58365198	+	18.0374	2.55e-07	0.0696	CTGAAGAGTGGGGTGGGGCCCACCTGGAGGCGG
MA1930.2	CTCF	chrX_mat_hsaX	59730137	59730169	-	18.0374	2.55e-07	0.0696	CAGCAGACCCTGTGCCATGCCCGCGGGGGTCGC
MA1930.2	CTCF	chr23_pat_hsa22	60252202	60252234	-	18.0374	2.55e-07	0.0696	TTGCAAGGGGCACTGACTGACGGTGGGGGGCAC
MA1930.2	CTCF	chr20_pat_hsa19	64227076	64227108	+	18.0374	2.55e-07	0.0696	CGGGAGTAAAGGCCAAACCCCTGTAGGGGGCGC
MA1930.2	CTCF	chr9_pat_hsa11	66860015	66860047	-	18.0374	2.55e-07	0.0696	CTGCCATTCACCCCCCTGGACGCCAGGGGAGTC
MA1930.2	CTCF	chr9_pat_hsa11	67275511	67275543	+	18.0374	2.55e-07	0.0696	CCGCGCGCGCCACGCGGCGCCAGAAGGTGGCGT
MA1930.2	CTCF	chr3_pat_hsa4	67627778	67627810	-	18.0374	2.55e-07	0.0696	GTGAAGTTCAGAGTGTGACCCACAAGGAGGTGC
MA1930.2	CTCF	chr4_mat_hsa5	69599779	69599811	-	18.0374	2.55e-07	0.0696	CTGCACTCCAGCCGCCTGGGCAACAGAGCGAGG
MA1930.2	CTCF	chr19_pat_hsa17	72889070	72889102	-	18.0374	2.55e-07	0.0696	TTGCCAGATCTTATACTGACCACCAGGTGGTGC
MA1930.2	CTCF	chr1_pat_hsa1	73941637	73941669	+	18.0374	2.55e-07	0.0696	TTGCCCTGCAGGATGGTGGCCTGGTGATGGCAG
MA1930.2	CTCF	chr7_pat_hsa8	74107046	74107078	+	18.0374	2.55e-07	0.0696	TTGCAGGTGAGGCGAGGAGCCGCGGGAGGGAGC
MA1930.2	CTCF	chr19_pat_hsa17	79877850	79877882	-	18.0374	2.55e-07	0.0696	GTGCAGTGCTTCTTGGGGGCTGCCAGGTGACAG
MA1930.2	CTCF	chr12_mat_hsa2a	80216754	80216786	+	18.0374	2.55e-07	0.0696	CTGCATCTCTGGTCTCCCTCCCTCAGAGGGCAT
MA1930.2	CTCF	chr12_mat_hsa2a	86903090	86903122	-	18.0374	2.55e-07	0.0696	GAGCTAAGCAGACCCCAGGCCCCCAGATGGCTC
MA1930.2	CTCF	chr13_mat_hsa2b	90080368	90080400	-	18.0374	2.55e-07	0.0696	GAGCAATGCCAGCCCCCTCACTGAAGGTGGAAG
MA1930.2	CTCF	chrX_mat_hsaX	94068724	94068756	-	18.0374	2.55e-07	0.0696	ATGCAATATAATCAACCTGCCACCAGGTAGCTG
MA1930.2	CTCF	chr1_pat_hsa1	95081776	95081808	-	18.0374	2.55e-07	0.0696	CTGCCCTTAAACTCTCTGTGCAGTGGGGGGCAA
MA1930.2	CTCF	chr18_pat_hsa16	95245599	95245631	+	18.0374	2.55e-07	0.0696	CTGCGGAGTGGCATCCAGGCCAGCTGTGGGCAG
MA1930.2	CTCF	chr14_pat_hsa13	97174013	97174045	+	18.0374	2.55e-07	0.0696	GGGCAGGGGCCCCGAAGCCGCGCTGGGGGGCGC
MA1930.2	CTCF	chr12_mat_hsa2a	97424588	97424620	-	18.0374	2.55e-07	0.0696	GTGCTCTTGACCAGCCAACTCGGTAGGGGGCGG
MA1930.2	CTCF	chr18_pat_hsa16	100005857	100005889	-	18.0374	2.55e-07	0.0696	AGGCTGGGCACTTTGCCGCCCACGAGGTGGCCG
MA1930.2	CTCF	chr3_pat_hsa4	115722703	115722735	-	18.0374	2.55e-07	0.0696	GTGAATTTTGATATCCAGGCCAGTAGGTGACAC
MA1930.2	CTCF	chr1_pat_hsa1	140407605	140407637	+	18.0374	2.55e-07	0.0696	CAGCACAGACGCCGAGGCACCCGCAGAGGGAGG
MA1930.2	CTCF	chr8_mat_hsa10	145437597	145437629	-	18.0374	2.55e-07	0.0696	CAGCACTCTGAGCCCATCACCAATGGGGGGTGG
MA1930.2	CTCF	chr7_pat_hsa8	147478411	147478443	+	18.0374	2.55e-07	0.0696	GGGCACTGCTCACTTGTAAGCACAAGGGGGCTT
MA1930.2	CTCF	chr7_pat_hsa8	157078445	157078477	+	18.0374	2.55e-07	0.0696	ATGCATTGCAGGCTGTGGGCCACAGGGAGCCAT
MA1930.2	CTCF	chr7_pat_hsa8	158712640	158712672	-	18.0374	2.55e-07	0.0696	CCGCCCTGCCCTGGTGCCATCAGCAGGTGGGGC
MA1930.2	CTCF	chr7_pat_hsa8	161540414	161540446	-	18.0374	2.55e-07	0.0696	CTGAACGTCACCTGCTCCACCTCCTGGGGGCGG
MA1930.2	CTCF	chr2_mat_hsa3	176926381	176926413	-	18.0374	2.55e-07	0.0696	CTGCAGCGGCAATCCGCCTCCTTCAGAGGGCCT
MA1930.2	CTCF	chr3_pat_hsa4	186015114	186015146	+	18.0374	2.55e-07	0.0696	TTGCAGCGCTGGGTAGAGTTCAGTGGGTGGAAG
MA1930.2	CTCF	chr1_pat_hsa1	196518814	196518846	+	18.0374	2.55e-07	0.0696	GTGCAGGGCAGCAGCGTAGACTGAAGGAGGCAG
MA1930.2	CTCF	chr1_pat_hsa1	221651006	221651038	-	18.0374	2.55e-07	0.0696	CAGCACTCCCGGGGGCTGCACGGTGGAGGGAGG
MA1930.2	CTCF	chr1_pat_hsa1	226523897	226523929	+	18.0374	2.55e-07	0.0696	GGGCGGAGCGTGGCCACTTCCGCCAGGAGGCGC
MA1930.2	CTCF	chr4_mat_hsa5	1312795	1312827	+	18.028	2.57e-07	0.0696	ATGCAGCACCCTAACAGCAacggcggggggcgg
MA1930.2	CTCF	chr18_pat_hsa16	2995501	2995533	-	18.028	2.57e-07	0.0696	GTGCCCTGTGGGATTCTGGACAACAGGTGGCTG
MA1930.2	CTCF	chr9_pat_hsa11	3927429	3927461	+	18.028	2.57e-07	0.0696	CAGCAGGACGAGGAGCTTTCCTGAGGATGGCAC
MA1930.2	CTCF	chr9_pat_hsa11	4084151	4084183	-	18.028	2.57e-07	0.0696	ATGCAGCGACAGCCCGGGGCCAGGTGTGGGCGA
MA1930.2	CTCF	chr11_mat_hsa9	4687456	4687488	-	18.028	2.57e-07	0.0696	CTGCTGGTCCAGGCCAGGAGCACCTGGGTGCGC
MA1930.2	CTCF	chr9_pat_hsa11	4974100	4974132	+	18.028	2.57e-07	0.0696	GTGCGGCAGATACTCGGGGCCGCTGGGTGGCCC
MA1930.2	CTCF	chr11_mat_hsa9	7205019	7205051	-	18.028	2.57e-07	0.0696	CTGCTCTGCTGTGGGAGGACCCCAAGGTGGCCT
MA1930.2	CTCF	chr19_pat_hsa17	7866817	7866849	-	18.028	2.57e-07	0.0696	CTGCCGTCTTTGCTAAGGCCCAGGAGCTGGCGG
MA1930.2	CTCF	chr11_mat_hsa9	10207592	10207624	+	18.028	2.57e-07	0.0696	CAGCAGCCCCCACTGTGGGACAGGCGGGGGTGG
MA1930.2	CTCF	chr12_mat_hsa2a	11177402	11177434	-	18.028	2.57e-07	0.0696	GTGTAGTTACACCCATGTATCTGAAGATGGCGG
MA1930.2	CTCF	chr11_mat_hsa9	11619396	11619428	-	18.028	2.57e-07	0.0696	CCGTCGTTCCGCAGCAGGACCAGAAGGTGGCCT
MA1930.2	CTCF	chr10_mat_hsa12	12279678	12279710	-	18.028	2.57e-07	0.0696	TAGTAGATCCTGCACCGGGGCTGCAGGTGGAGC
MA1930.2	CTCF	chr19_pat_hsa17	14369408	14369440	+	18.028	2.57e-07	0.0696	CTGCAGGTTTGGGGCTCTGCGACCCGGGGGCAG
MA1930.2	CTCF	chr18_pat_hsa16	15798809	15798841	-	18.028	2.57e-07	0.0696	CAGCATCCCTGGCCTCTACCCACTGGATGCCAG
MA1930.2	CTCF	chr3_pat_hsa4	16319649	16319681	-	18.028	2.57e-07	0.0696	CTCCAGACCAGCGTCCTTTCCAGCAGGGGCCTG
MA1930.2	CTCF	chr5_pat_hsa6	18087767	18087799	+	18.028	2.57e-07	0.0696	CTGCTCCGCGCCGGACGCGGCAGGAGGAGGAGC
MA1930.2	CTCF	chr9_pat_hsa11	18118535	18118567	-	18.028	2.57e-07	0.0696	CTGCAGTGCTGGACCTATGGCTGCTGATGGAGA
MA1930.2	CTCF	chr8_mat_hsa10	18376902	18376934	+	18.028	2.57e-07	0.0696	cagcatccctggcctctacccactggatgccag
MA1930.2	CTCF	chr9_pat_hsa11	21100023	21100055	-	18.028	2.57e-07	0.0696	GTGTAATTCCAGCCCTGCCCCACTTGGAGGGGC
MA1930.2	CTCF	chr15_mat_hsa14	23445221	23445253	+	18.028	2.57e-07	0.0696	CAGCAGGATGATGTTGCGATCACAAGAGGGCAG
MA1930.2	CTCF	chr21_mat_hsa20	24359432	24359464	+	18.028	2.57e-07	0.0696	GAGCATTCCTGGCCCTCTCCCACCTGGTGTCAG
MA1930.2	CTCF	chr10_mat_hsa12	26314254	26314286	-	18.028	2.57e-07	0.0696	CTGTTATGCCCACACAGGGCCACCAGAAGGGCT
MA1930.2	CTCF	chr6_mat_hsa7	31063389	31063421	+	18.028	2.57e-07	0.0696	CAGTATTCCTGgactctacccactagatgccag
MA1930.2	CTCF	chr23_pat_hsa22	31259901	31259933	-	18.028	2.57e-07	0.0696	ATGCAGTGTATCTGACAGGACACCAGGTGAAGG
MA1930.2	CTCF	chr17_mat_hsa18	31761508	31761540	-	18.028	2.57e-07	0.0696	TTGCAGCCGCCCTGGGCAGGCAGTGGAAGGCGG
MA1930.2	CTCF	chr12_mat_hsa2a	35019732	35019764	+	18.028	2.57e-07	0.0696	GAGCTCTGTCCCCCGCTGCCCACTGGGGGCTAG
MA1930.2	CTCF	chr10_mat_hsa12	37605845	37605877	+	18.028	2.57e-07	0.0696	CAGCAGTGACTCCTCCTTCCCCCAAGGAGCCCC
MA1930.2	CTCF	chr8_mat_hsa10	37886437	37886469	+	18.028	2.57e-07	0.0696	CAGCACCTCTGGCTTCTATCCATTAGATGCCAG
MA1930.2	CTCF	chr10_mat_hsa12	39322589	39322621	-	18.028	2.57e-07	0.0696	CTGCTCTACCCTGATTATTCCCCTAGGGGGAGA
MA1930.2	CTCF	chrX_mat_hsaX	39387304	39387336	-	18.028	2.57e-07	0.0696	AGGTCCTGGTACCCCTCTGCCAGGAGGTGGCAC
MA1930.2	CTCF	chr3_pat_hsa4	41009356	41009388	-	18.028	2.57e-07	0.0696	TTGCTGTGGCTGCCGCTGGCCACTGTGGGCCGG
MA1930.2	CTCF	chr22_pat_hsa21	42108291	42108323	-	18.028	2.57e-07	0.0696	CAGCTCCTCCTGCACCAGGACAGGAGGGGCCAG
MA1930.2	CTCF	chr21_mat_hsa20	42270538	42270570	+	18.028	2.57e-07	0.0696	CAGCAGGACAAAGCCACTGCCACCAGGAGCCTG
MA1930.2	CTCF	chr13_mat_hsa2b	45466974	45467006	+	18.028	2.57e-07	0.0696	CTGCTTGGCCGTGTCCCTGCCACAAGTAGGCAG
MA1930.2	CTCF	chr6_mat_hsa7	46178141	46178173	-	18.028	2.57e-07	0.0696	CTGCATTTCCTACTGACTGGCAGAAGATAGAAC
MA1930.2	CTCF	chr10_mat_hsa12	46335140	46335172	-	18.028	2.57e-07	0.0696	CTGCTGTTTCACATCACCCCCTGAAGGTGACAT
MA1930.2	CTCF	chr8_mat_hsa10	47129136	47129168	+	18.028	2.57e-07	0.0696	ctgcatttcCATGAAGTCCCCAGATGATGGAGT
MA1930.2	CTCF	chr18_pat_hsa16	48898149	48898181	+	18.028	2.57e-07	0.0696	TTGTTTGGTCCTCTCTCTACCACCAGGTGGCAT
MA1930.2	CTCF	chr1_pat_hsa1	49105302	49105334	+	18.028	2.57e-07	0.0696	ATGCTGTTAGCAGTGGTCACCTGCTGGGGGTGC
MA1930.2	CTCF	chr13_mat_hsa2b	51008212	51008244	+	18.028	2.57e-07	0.0696	CTGCCTGGGCAGCGTCCGCACTCCGGAGGGCAC
MA1930.2	CTCF	chrX_mat_hsaX	51874562	51874594	+	18.028	2.57e-07	0.0696	cagcatccctggcctctacccactggatgccag
MA1930.2	CTCF	chr19_pat_hsa17	53289948	53289980	-	18.028	2.57e-07	0.0696	CAGCATCCCTGGCCTCTACCCACTGGATGCCAG
MA1930.2	CTCF	chr16_pat_hsa15	54522492	54522524	-	18.028	2.57e-07	0.0696	GTGAACGTTGCCTACCTTCCCACTAGAGGGCCC
MA1930.2	CTCF	chr12_mat_hsa2a	54781841	54781873	+	18.028	2.57e-07	0.0696	AGGCACTCCAAGGCCACCAGCTGCAGGTGGCAG
MA1930.2	CTCF	chr18_pat_hsa16	56313437	56313469	+	18.028	2.57e-07	0.0696	TTGCAAAAGCCGGCATCCGGCGCTAGATGGCAG
MA1930.2	CTCF	chr19_pat_hsa17	56959360	56959392	+	18.028	2.57e-07	0.0696	cagcatccctggcctctacccactggatgccag
MA1930.2	CTCF	chr16_pat_hsa15	58135964	58135996	-	18.028	2.57e-07	0.0696	TGACAAGGAAGGCCATTGGCCGCCAGGGGGCGC
MA1930.2	CTCF	chr18_pat_hsa16	59526829	59526861	-	18.028	2.57e-07	0.0696	CAGCATCCCTGGCCTCTACCCACTGGATGCCAG
MA1930.2	CTCF	chr19_pat_hsa17	66290736	66290768	-	18.028	2.57e-07	0.0696	GTGCAGTGACAGACAGGCACCAACAGGCGGGAG
MA1930.2	CTCF	chr9_pat_hsa11	67245408	67245440	+	18.028	2.57e-07	0.0696	CTGCCCCTACCCTATGTCCCCAGCTGGTGGCCG
MA1930.2	CTCF	chr17_mat_hsa18	67453375	67453407	-	18.028	2.57e-07	0.0696	CTGCAGTCTCCTACATCGGCCTTTTGATGGAGG
MA1930.2	CTCF	chr9_pat_hsa11	68901101	68901133	+	18.028	2.57e-07	0.0696	GGGCACCTTCCCGGCCACACCTGCAGATGCCGC
MA1930.2	CTCF	chr10_mat_hsa12	69002503	69002535	-	18.028	2.57e-07	0.0696	CTGCAAATCAGGGCTTCGCCCTCCAGAGAGCTG
MA1930.2	CTCF	chr21_mat_hsa20	69558010	69558042	-	18.028	2.57e-07	0.0696	CAGCAGGTTCCGGAGCGGACCTGCAGGAGCCGA
MA1930.2	CTCF	chrX_mat_hsaX	70554219	70554251	-	18.028	2.57e-07	0.0696	CTGCAATGCTGTCATTGCCTCAGCTGGTGTCGG
MA1930.2	CTCF	chr10_mat_hsa12	75940949	75940981	+	18.028	2.57e-07	0.0696	ctgttatgcccacaCAGGGCCACCagaagggct
MA1930.2	CTCF	chr9_pat_hsa11	75992723	75992755	+	18.028	2.57e-07	0.0696	ctgcagcctcccgagaagccaagcagatgccag
MA1930.2	CTCF	chr1_pat_hsa1	76372518	76372550	+	18.028	2.57e-07	0.0696	CTGCTCTGAAGTTTCTTTTCCACAAGGGGCCCC
MA1930.2	CTCF	chr14_pat_hsa13	76799827	76799859	-	18.028	2.57e-07	0.0696	GCGCCCGTCGCACTGATAACCAGGAGATGGCGC
MA1930.2	CTCF	chr4_mat_hsa5	82240652	82240684	+	18.028	2.57e-07	0.0696	GTGGGGTGGCCGCCTGGTGCCAGTGGGAGGCAG
MA1930.2	CTCF	chr18_pat_hsa16	82355026	82355058	+	18.028	2.57e-07	0.0696	ctgcactccagcctgggtgacagatggaggctc
MA1930.2	CTCF	chr11_mat_hsa9	87659053	87659085	-	18.028	2.57e-07	0.0696	CTCCAGTTCCAACAGAGGTCCTACAGGTGCCAG
MA1930.2	CTCF	chr3_pat_hsa4	88827875	88827907	+	18.028	2.57e-07	0.0696	cagcatccctagccTCTCTcctctagatgccag
MA1930.2	CTCF	chr19_pat_hsa17	89795781	89795813	-	18.028	2.57e-07	0.0696	GTGCAGTGGAGGCAGTGGGGCAGTGGAGAGCTC
MA1930.2	CTCF	chr8_mat_hsa10	91685602	91685634	-	18.028	2.57e-07	0.0696	CAGAAGTGCCAACATCCACCCACTGGGTGTTAC
MA1930.2	CTCF	chr15_mat_hsa14	93803614	93803646	-	18.028	2.57e-07	0.0696	CTGCAATCCCAGCTACTCTACTCCAGAGGCTGA
MA1930.2	CTCF	chr5_pat_hsa6	98556999	98557031	-	18.028	2.57e-07	0.0696	CTGCAGTATCCCTTCGTGGCCTCCATGGTGCAC
MA1930.2	CTCF	chr8_mat_hsa10	101873777	101873809	-	18.028	2.57e-07	0.0696	TTCCTGTGCTCCCTGTTGGCCTCCAGGGAGTGC
MA1930.2	CTCF	chr11_mat_hsa9	102196587	102196619	-	18.028	2.57e-07	0.0696	CTGCAGTCCCAAGCCCCGCCCTGCGGGGAGGCG
MA1930.2	CTCF	chr9_pat_hsa11	103470153	103470185	-	18.028	2.57e-07	0.0696	CTGCATTTCTAACAAGTTCCCAGGGGGTGTTGC
MA1930.2	CTCF	chr13_mat_hsa2b	103908432	103908464	+	18.028	2.57e-07	0.0696	CTGTGTTTCCTACCGAAACCCTGCAGAGGGAAC
MA1930.2	CTCF	chr14_pat_hsa13	110452079	110452111	+	18.028	2.57e-07	0.0696	GTGCAATTTTGTAGATCTACCAGTAGATGGAGA
MA1930.2	CTCF	chr8_mat_hsa10	112920558	112920590	+	18.028	2.57e-07	0.0696	CTGCAGGGCCGGCGTGGTGACCCCAGGGATCAC
MA1930.2	CTCF	chr9_pat_hsa11	114277968	114278000	-	18.028	2.57e-07	0.0696	CTGCAGTTCAGCTGTGCAGCCTCTAGGCAGGGG
MA1930.2	CTCF	chr7_pat_hsa8	123253072	123253104	+	18.028	2.57e-07	0.0696	tttcagttgttttattTAGCCACCAGGTGGTGC
MA1930.2	CTCF	chr7_pat_hsa8	127110991	127111023	-	18.028	2.57e-07	0.0696	CAGCAGTGCCCAAGAAGTCCCCCCAAATGGCAC
MA1930.2	CTCF	chr2_mat_hsa3	131851973	131852005	-	18.028	2.57e-07	0.0696	GCCCTGGAGTCGCATTCCGCCACCAGGGGGCGC
MA1930.2	CTCF	chr13_mat_hsa2b	139393325	139393357	+	18.028	2.57e-07	0.0696	TTGCAGTGCAATTCCTGTGCCCCTGGATGTCAG
MA1930.2	CTCF	chr13_mat_hsa2b	142374861	142374893	+	18.028	2.57e-07	0.0696	CTGCAGTTCCGCCCTGAGTCCAGGTGAGACTGC
MA1930.2	CTCF	chr13_mat_hsa2b	143674685	143674717	+	18.028	2.57e-07	0.0696	CTGTAGAGCAGCACAAGGGCCAGGCGAGGGAGG
MA1930.2	CTCF	chr2_mat_hsa3	149161599	149161631	-	18.028	2.57e-07	0.0696	TTTCTCTTCCTCCTAAAGACCAGCAGAGGGTAC
MA1930.2	CTCF	chr7_pat_hsa8	161048206	161048238	-	18.028	2.57e-07	0.0696	CTGCTAGAATTCCTGGGAGGCTCCAGGTGGCAC
MA1930.2	CTCF	chr7_pat_hsa8	161314581	161314613	+	18.028	2.57e-07	0.0696	ACGCAGCTCCCTAGGGCGCCCAGCAAATGGCAC
MA1930.2	CTCF	chr2_mat_hsa3	163346809	163346841	+	18.028	2.57e-07	0.0696	CAGCAAGGTGGACTGGGAgccagaagggggatg
MA1930.2	CTCF	chr4_mat_hsa5	174432607	174432639	-	18.028	2.57e-07	0.0696	TGGCAGTGGGCCCCGGAGGGCAGCCGGGGACAC
MA1930.2	CTCF	chr2_mat_hsa3	182100574	182100606	-	18.028	2.57e-07	0.0696	CAGCAGTCCCGCCGCGGCTCCCCCGGGGGTGGG
MA1930.2	CTCF	chr3_pat_hsa4	182465369	182465401	-	18.028	2.57e-07	0.0696	CTCCCTCCACATCTCCCTGCCAGCAGAGGGAGC
MA1930.2	CTCF	chr2_mat_hsa3	190594893	190594925	-	18.028	2.57e-07	0.0696	CAGCATCCCTGGCCTCTACCCACTGGATGCCAG
MA1930.2	CTCF	chr2_mat_hsa3	191634057	191634089	-	18.028	2.57e-07	0.0696	CTGCCCTGCCTTCTTTCTGCCTCCAGGGCCCAC
MA1930.2	CTCF	chr1_pat_hsa1	207003378	207003410	+	18.028	2.57e-07	0.0696	CTGCAGGCCTTGACTCTTCCCAGGTGGGGACAC
MA1930.2	CTCF	chr1_pat_hsa1	224897827	224897859	-	18.028	2.57e-07	0.0696	CTGTCCCTGCAGCCCGGAGCCAGGAGGTGGGGG
MA1930.2	CTCF	chr11_mat_hsa9	1654815	1654847	+	18.0187	2.58e-07	0.0696	CTGTGCCTCTGGGTCAGAGGCACCAGAAGGCAC
MA1930.2	CTCF	chr1_pat_hsa1	1728726	1728758	+	18.0187	2.58e-07	0.0696	CTGCAGGTGTGTGATGGGCGCCGCAGGGGGCCG
MA1930.2	CTCF	chr4_mat_hsa5	1787493	1787525	+	18.0187	2.58e-07	0.0696	CAGCACTGCAGCCACAGCAGCACGAGGGGCCAT
MA1930.2	CTCF	chr18_pat_hsa16	3025241	3025273	-	18.0187	2.58e-07	0.0696	CAGCTGTGAGAACCAGGTGCCAGTTGGCGGCAG
MA1930.2	CTCF	chr18_pat_hsa16	3222383	3222415	+	18.0187	2.58e-07	0.0696	GTACAGTGCTCTGCATTGGCCACCAGGGATCAG
MA1930.2	CTCF	chr20_pat_hsa19	5344166	5344198	-	18.0187	2.58e-07	0.0696	CTGCAGCAGAGGCCAGCGCCCCGTAGATGCTGG
MA1930.2	CTCF	chr6_mat_hsa7	5416451	5416483	-	18.0187	2.58e-07	0.0696	AAGTGGTGGGGCCTCTGAGCCAGGAGGGGGCCG
MA1930.2	CTCF	chr11_mat_hsa9	5547960	5547992	+	18.0187	2.58e-07	0.0696	CCGTGGTGGCTCGTGCTGGCCGGAAGGAGGAGC
MA1930.2	CTCF	chr6_mat_hsa7	6410234	6410266	+	18.0187	2.58e-07	0.0696	GGGCAGCCCGGCCTCCCGGGGAGCAGGAGGCGC
MA1930.2	CTCF	chr3_pat_hsa4	8561328	8561360	-	18.0187	2.58e-07	0.0696	CTGCACGGGAGGGCAGAGGCCTGTCGGGGGAAG
MA1930.2	CTCF	chr20_pat_hsa19	9521159	9521191	-	18.0187	2.58e-07	0.0696	CTGCAGTCCTAGCCCCCGGACCTGGGGTGCCGC
MA1930.2	CTCF	chr11_mat_hsa9	9997213	9997245	-	18.0187	2.58e-07	0.0696	CTGCAGTGGGGGCTGCTGGACCCGGGAGGCTGG
MA1930.2	CTCF	chr6_mat_hsa7	10536264	10536296	-	18.0187	2.58e-07	0.0696	CTGCAGTGGAGGTCAGCCCCCAATTGTGGGCGC
MA1930.2	CTCF	chr18_pat_hsa16	12097878	12097910	-	18.0187	2.58e-07	0.0696	CTGCCCTGGTGGTCTCACTTCTCCAGGGGGCCC
MA1930.2	CTCF	chr5_pat_hsa6	15630436	15630468	-	18.0187	2.58e-07	0.0696	CAGCAGTGGGTCCTGACTCCCAGGAAGAGGCGC
MA1930.2	CTCF	chr11_mat_hsa9	15824343	15824375	-	18.0187	2.58e-07	0.0696	CTGCTTCTTGTGCCCTCTGCCAGAGGATGGCAA
MA1930.2	CTCF	chr20_pat_hsa19	15842980	15843012	-	18.0187	2.58e-07	0.0696	CTGCAAGGTCCCTTCCCGGGCAGGGGAGGGATG
MA1930.2	CTCF	chr20_pat_hsa19	16330712	16330744	+	18.0187	2.58e-07	0.0696	GGGCAGTGGGTACAAAGGTCCGGTAGGTGGCCA
MA1930.2	CTCF	chr1_pat_hsa1	17983560	17983592	+	18.0187	2.58e-07	0.0696	CTGCTGTCACACAGAGGGGCCAGGAGGAGCCTG
MA1930.2	CTCF	chr18_pat_hsa16	20275192	20275224	-	18.0187	2.58e-07	0.0696	ATGCATTTATGCTACTGACCCTGTGGGGGGCAG
MA1930.2	CTCF	chr18_pat_hsa16	20278071	20278103	+	18.0187	2.58e-07	0.0696	cagcatccctggtctctacccactagatgacAG
MA1930.2	CTCF	chr12_mat_hsa2a	20744699	20744731	-	18.0187	2.58e-07	0.0696	CAGCAGGGAGGGGAGCAGGACAGCAGGGGCAAG
MA1930.2	CTCF	chr18_pat_hsa16	21031473	21031505	+	18.0187	2.58e-07	0.0696	cagcatctctggcctccactcactagatgccag
MA1930.2	CTCF	chr6_mat_hsa7	22201486	22201518	+	18.0187	2.58e-07	0.0696	cagcatctctggactCTCCCCACTAGATGCTGG
MA1930.2	CTCF	chr19_pat_hsa17	27535082	27535114	+	18.0187	2.58e-07	0.0696	TTACAGTGCACATAGGTGTCCAGCAGAGGCAGC
MA1930.2	CTCF	chr15_mat_hsa14	28496843	28496875	-	18.0187	2.58e-07	0.0696	CTGCAGCACTCAACCTCTTGCAGGAGGGAGCGC
MA1930.2	CTCF	chr23_pat_hsa22	32920593	32920625	-	18.0187	2.58e-07	0.0696	AGGCAGTCATGCCTGAGGCCCAATAGAGGCCAC
MA1930.2	CTCF	chr1_pat_hsa1	34489544	34489576	-	18.0187	2.58e-07	0.0696	TTGTAATCCCCAGATGACATCACCAGAGGGCTG
MA1930.2	CTCF	chrY_pat_hsaY	37035308	37035340	+	18.0187	2.58e-07	0.0696	ctgcactccaacctgagtgacagaaggggccct
MA1930.2	CTCF	chr21_mat_hsa20	38931371	38931403	-	18.0187	2.58e-07	0.0696	AAGCAGTCCCCCAAGGAGGCCACCAGAAGTACC
MA1930.2	CTCF	chr22_pat_hsa21	39407374	39407406	-	18.0187	2.58e-07	0.0696	GTGCTGGGGCCTCTGCCACCCAGCTGGGGTCTC
MA1930.2	CTCF	chr8_mat_hsa10	42616636	42616668	-	18.0187	2.58e-07	0.0696	TTGCATTGAGCCACCCTGTCCACAAGGTGAATC
MA1930.2	CTCF	chr11_mat_hsa9	43237590	43237622	+	18.0187	2.58e-07	0.0696	CCGGCGGGGCAGGGGACGGCCGCCAGGGGGCAG
MA1930.2	CTCF	chr17_mat_hsa18	43346881	43346913	-	18.0187	2.58e-07	0.0696	CTGCATTTTAATATGGCTACCACTAGGTGCCCT
MA1930.2	CTCF	chr13_mat_hsa2b	43729861	43729893	-	18.0187	2.58e-07	0.0696	CTGGAGTGTGGCCACGGGGCCAGCACATGGCAT
MA1930.2	CTCF	chr13_mat_hsa2b	47007908	47007940	+	18.0187	2.58e-07	0.0696	TTCCAGCTTCTCCTGGTGGCCTCCAGATGGTTC
MA1930.2	CTCF	chr23_pat_hsa22	47212431	47212463	+	18.0187	2.58e-07	0.0696	CAGCATCCCCAGTGCCTTCCCACCAGATGCTGG
MA1930.2	CTCF	chr17_mat_hsa18	47817971	47818003	+	18.0187	2.58e-07	0.0696	GAGCAGGCCTGAGCTACAGCCACCTGGGGGCCA
MA1930.2	CTCF	chr5_pat_hsa6	48064109	48064141	+	18.0187	2.58e-07	0.0696	CAGTTCTGCCCATAGCAAGCCAGGAGGTGTCGG
MA1930.2	CTCF	chr5_pat_hsa6	48124145	48124177	+	18.0187	2.58e-07	0.0696	ctgcactccagcctgggtgacacagggagacgc
MA1930.2	CTCF	chr5_pat_hsa6	48221884	48221916	+	18.0187	2.58e-07	0.0696	GTGCTGCAGCACCAGGGCGCCTGCAGAGGCAGC
MA1930.2	CTCF	chr23_pat_hsa22	51621729	51621761	+	18.0187	2.58e-07	0.0696	GTGAAGGGGCAGGTCAGTGGCAGCAGAGGGCTG
MA1930.2	CTCF	chr4_mat_hsa5	54104537	54104569	-	18.0187	2.58e-07	0.0696	TCGTCAATCCTCTCAGCGGCCAGCAGATGGCGC
MA1930.2	CTCF	chr19_pat_hsa17	54559005	54559037	-	18.0187	2.58e-07	0.0696	CTGAACATTTACCAGCCTGCCACTGGGTGGGGC
MA1930.2	CTCF	chr21_mat_hsa20	57640125	57640157	-	18.0187	2.58e-07	0.0696	CAGCATCCCTGGCCTCTACCCACTGGATGTCAG
MA1930.2	CTCF	chr14_pat_hsa13	57886485	57886517	+	18.0187	2.58e-07	0.0696	CAGAAATGCTCCTGTCTCTCCAGTGGGTGGCTC
MA1930.2	CTCF	chr16_pat_hsa15	59610511	59610543	-	18.0187	2.58e-07	0.0696	CTTCCTTGCTCCCTTCCTGCCAGCTGGGGTCAC
MA1930.2	CTCF	chr8_mat_hsa10	61040827	61040859	+	18.0187	2.58e-07	0.0696	GGGCAGAACCCACCTGGATCCTCCAGGGGGCTT
MA1930.2	CTCF	chr16_pat_hsa15	64026281	64026313	+	18.0187	2.58e-07	0.0696	CTGTGACCACGAGGGTGCGCCAGCAGGTGGCTG
MA1930.2	CTCF	chr19_pat_hsa17	64627211	64627243	-	18.0187	2.58e-07	0.0696	CTGCAAGCGCCCCCAAGAGGCTGCTGGTGGCAG
MA1930.2	CTCF	chr19_pat_hsa17	65659096	65659128	+	18.0187	2.58e-07	0.0696	CAGGGGCGCCCCCTTGTGGCCACCAGGGGTGAG
MA1930.2	CTCF	chr19_pat_hsa17	66556707	66556739	-	18.0187	2.58e-07	0.0696	CTGCCCTCCCCCCAGAGGCACCGTTGGGGGCAG
MA1930.2	CTCF	chr21_mat_hsa20	68303334	68303366	+	18.0187	2.58e-07	0.0696	GAGCAGCGCTCAGCCAGGGCCTCACGGTGGCTC
MA1930.2	CTCF	chr16_pat_hsa15	69911539	69911571	+	18.0187	2.58e-07	0.0696	cggcagccgccccatccgggaggtggggggcgc
MA1930.2	CTCF	chr15_mat_hsa14	69995448	69995480	+	18.0187	2.58e-07	0.0696	CAGTAGGTTGCCACGAAAGACagcagagggcag
MA1930.2	CTCF	chr13_mat_hsa2b	70021793	70021825	+	18.0187	2.58e-07	0.0696	ctgaatgcctggatTTCTGCCTGCAGGTGGAGC
MA1930.2	CTCF	chr2_mat_hsa3	72199539	72199571	-	18.0187	2.58e-07	0.0696	TGGCAGTGCTGGGTACGGCCCAGGAGACGTCAG
MA1930.2	CTCF	chr16_pat_hsa15	75879214	75879246	-	18.0187	2.58e-07	0.0696	ATGCAGTTTCACCTAGAAGCCAGTAGACGTACC
MA1930.2	CTCF	chr19_pat_hsa17	82969657	82969689	+	18.0187	2.58e-07	0.0696	CAGCAGTCCCCTCGTGCTGCACCCAGGGGACAG
MA1930.2	CTCF	chr6_mat_hsa7	84301493	84301525	-	18.0187	2.58e-07	0.0696	CAGCATTTCTGGCCTCTATCCACCAGATAACAG
MA1930.2	CTCF	chr19_pat_hsa17	90146717	90146749	-	18.0187	2.58e-07	0.0696	CAGCTGCCCAAGCACACAGCCTGCAGCTGGCAC
MA1930.2	CTCF	chr13_mat_hsa2b	90240824	90240856	+	18.0187	2.58e-07	0.0696	CAGCATTGCTAGTCTCTATACACTAGATGCCAG
MA1930.2	CTCF	chr16_pat_hsa15	90928724	90928756	-	18.0187	2.58e-07	0.0696	CGGGAGTGACGGGCCCAGGCCAGTGGAGGCTGC
MA1930.2	CTCF	chr8_mat_hsa10	91576672	91576704	+	18.0187	2.58e-07	0.0696	TGGCAGCTCGACACCCCACCCTCTGGAGGGCCG
MA1930.2	CTCF	chr18_pat_hsa16	95167859	95167891	-	18.0187	2.58e-07	0.0696	CAGCAGTCAGAGAGGGCTTCCTGGAGGAGGCGG
MA1930.2	CTCF	chr19_pat_hsa17	97714453	97714485	+	18.0187	2.58e-07	0.0696	CAGCCTTGGTGTCCCCTGGGCAGGGGAGGGCAC
MA1930.2	CTCF	chr8_mat_hsa10	103740302	103740334	-	18.0187	2.58e-07	0.0696	GGGCCGTGGCCTTCCTCGGCCTGCAGGGGCAGG
MA1930.2	CTCF	chr10_mat_hsa12	104138841	104138873	-	18.0187	2.58e-07	0.0696	CTGCACTCCAGCGTGTGTGACAGAGGGAGGCCC
MA1930.2	CTCF	chr5_pat_hsa6	104188192	104188224	+	18.0187	2.58e-07	0.0696	ATGCATGGCAAGCTGTTAACCTCTGGGTGGCAT
MA1930.2	CTCF	chr15_mat_hsa14	107219626	107219658	-	18.0187	2.58e-07	0.0696	CACCAGAGGGTGCTCAGAACCACCAGGAGGCGC
MA1930.2	CTCF	chr10_mat_hsa12	108406768	108406800	-	18.0187	2.58e-07	0.0696	CTGCACTTCAGCCTGGGCGACAGAAGGAGACTG
MA1930.2	CTCF	chr8_mat_hsa10	113546705	113546737	+	18.0187	2.58e-07	0.0696	GTGCAGGTAGGGACTGGAGCCAGGAGGTGTAGG
MA1930.2	CTCF	chr4_mat_hsa5	116388303	116388335	-	18.0187	2.58e-07	0.0696	CAGTGGATCCCGCAGCAGGGCTGCAGGTGGAGC
MA1930.2	CTCF	chrX_mat_hsaX	118166578	118166610	-	18.0187	2.58e-07	0.0696	TTACAATTTCTACATGCAGCCCCCAGATGGCAG
MA1930.2	CTCF	chr2_mat_hsa3	121514796	121514828	-	18.0187	2.58e-07	0.0696	CAGACGTTTACTATGGTCACCACTAGATGGCAC
MA1930.2	CTCF	chr12_mat_hsa2a	123934592	123934624	+	18.0187	2.58e-07	0.0696	CTGAGCTGCAAGGTCACTGccaggagatggggg
MA1930.2	CTCF	chr2_mat_hsa3	125414290	125414322	+	18.0187	2.58e-07	0.0696	TCACACTTCCCCTCCCTTGCCACCAGAGAGCAC
MA1930.2	CTCF	chr2_mat_hsa3	136385133	136385165	-	18.0187	2.58e-07	0.0696	CTGCAGTTGTCGCACATGTGCCCTGGATGGGAG
MA1930.2	CTCF	chr8_mat_hsa10	143790865	143790897	+	18.0187	2.58e-07	0.0696	CTGCAGAGGGCCGGAGAGGGCCGCAGAGGGCCA
MA1930.2	CTCF	chr8_mat_hsa10	145222942	145222974	+	18.0187	2.58e-07	0.0696	CTGCAGCCCGAACATTCCAGCTGCAGGGGCCAA
MA1930.2	CTCF	chr8_mat_hsa10	145588992	145589024	+	18.0187	2.58e-07	0.0696	TGGCAGTGCCCGTCGGCGGGCTGGGGGCGGCAC
MA1930.2	CTCF	chr8_mat_hsa10	145612518	145612550	+	18.0187	2.58e-07	0.0696	TGGCAGTGCCCGTCGGCGGGCTGGGGGCGGCAC
MA1930.2	CTCF	chr3_pat_hsa4	150678002	150678034	-	18.0187	2.58e-07	0.0696	CTGAAGTGGTATGCCCAAGACACAGGAGGGCAG
MA1930.2	CTCF	chr4_mat_hsa5	156077380	156077412	+	18.0187	2.58e-07	0.0696	CAGCCctcctcagctccaccctcaagAGGGCTC
MA1930.2	CTCF	chr7_pat_hsa8	156674390	156674422	-	18.0187	2.58e-07	0.0696	CTGCAGGTGCACATATTGGCCTCTGGAGAGCAA
MA1930.2	CTCF	chr5_pat_hsa6	156890135	156890167	-	18.0187	2.58e-07	0.0696	GAGCACCGCCGCCAGCACCCCTGGCGAGGGCGC
MA1930.2	CTCF	chr6_mat_hsa7	170250565	170250597	-	18.0187	2.58e-07	0.0696	CTGAAATGTAGATTCTGATCCAGCAGGTGTCAC
MA1930.2	CTCF	chr5_pat_hsa6	173266740	173266772	-	18.0187	2.58e-07	0.0696	CAGCATCCCTGGCCTTTGCCCAGCAGATGCTAG
MA1930.2	CTCF	chr4_mat_hsa5	175664272	175664304	+	18.0187	2.58e-07	0.0696	CTGCTGTCCTTCCCTTCCCGCAGCAGGAAGCAC
MA1930.2	CTCF	chr6_mat_hsa7	179724057	179724089	+	18.0187	2.58e-07	0.0696	GTGCGGTTATTGGTCCTGGGCTTGAGGGGGCGG
MA1930.2	CTCF	chr5_pat_hsa6	186181455	186181487	-	18.0187	2.58e-07	0.0696	CAGCGGCTGCCGCGCCAGACCCGCAGGTGCCTC
MA1930.2	CTCF	chr6_mat_hsa7	188150758	188150790	-	18.0187	2.58e-07	0.0696	GGGCCCTGGGGACTGCTGGCCTCCAGGTGTCTC
MA1930.2	CTCF	chr1_pat_hsa1	208987437	208987469	-	18.0187	2.58e-07	0.0696	CAGCTCTGACAGCCTCGGGCCGGCTGATGGAGA
MA1930.2	CTCF	chr1_pat_hsa1	221587145	221587177	+	18.0187	2.58e-07	0.0696	CCGCCGTTCCCAAGCGAGGGCTGTAGGGGACAC
MA1930.2	CTCF	chr18_pat_hsa16	899476	899508	-	18.0093	2.6e-07	0.0696	CTGGAGGGTCCCACGAAGGCCAGCAGGCGGCCA
MA1930.2	CTCF	chr4_mat_hsa5	1203540	1203572	-	18.0093	2.6e-07	0.0696	GTGTGGCGCAGGAGATGGGCCAGCAGAGGGACG
MA1930.2	CTCF	chr2_mat_hsa3	5819447	5819479	+	18.0093	2.6e-07	0.0696	CTGCTTCCTTGGTTTCTATCCACTAGGTGCCAG
MA1930.2	CTCF	chr9_pat_hsa11	7309378	7309410	+	18.0093	2.6e-07	0.0696	CAGCAATGAGGGGCAATGTCCACCAGGAGGGTG
MA1930.2	CTCF	chrX_mat_hsaX	7789060	7789092	+	18.0093	2.6e-07	0.0696	cagcatccctggcctccatccACTAGATGCTAG
MA1930.2	CTCF	chr11_mat_hsa9	12742328	12742360	+	18.0093	2.6e-07	0.0696	GAGCGGGCGCGGGCCGGGCCCGGCAGGGGGCTG
MA1930.2	CTCF	chrX_mat_hsaX	12913260	12913292	+	18.0093	2.6e-07	0.0696	CAGCAGTTACAGGCCGAGGCGAGGAGGGGACGG
MA1930.2	CTCF	chr2_mat_hsa3	15363219	15363251	-	18.0093	2.6e-07	0.0696	GTGAAGAAACCGGTGGAAACCAGCAGATGGCGA
MA1930.2	CTCF	chr20_pat_hsa19	16409146	16409178	+	18.0093	2.6e-07	0.0696	CCCTAACCACCCCCTACAGCCACAAGGGGGCGC
MA1930.2	CTCF	chr19_pat_hsa17	19544734	19544766	-	18.0093	2.6e-07	0.0696	AGGCTGTTGAGAAGCTGACCCAGCAGATGGCAG
MA1930.2	CTCF	chr15_mat_hsa14	21580558	21580590	+	18.0093	2.6e-07	0.0696	GTGCAACTCACACAAAGATCCAGAGGGAGGCAC
MA1930.2	CTCF	chr1_pat_hsa1	23074726	23074758	+	18.0093	2.6e-07	0.0696	CTGCAGGTCCCGAGTCCTGCCCCACGGGGATGC
MA1930.2	CTCF	chr19_pat_hsa17	27941691	27941723	-	18.0093	2.6e-07	0.0696	CACCAGGACCCAGCCTCAGCCACTTGGGGGCTC
MA1930.2	CTCF	chr9_pat_hsa11	29917992	29918024	-	18.0093	2.6e-07	0.0696	CATCACTACCACCCCCTGGCCACTAGGGGCATG
MA1930.2	CTCF	chr12_mat_hsa2a	32943169	32943201	+	18.0093	2.6e-07	0.0696	CAGCACCCCTGGCCTGTAACccccagatgccag
MA1930.2	CTCF	chr21_mat_hsa20	33053015	33053047	+	18.0093	2.6e-07	0.0696	ctgcaatcccaacagtacatcacctgaggtcag
MA1930.2	CTCF	chr10_mat_hsa12	33080296	33080328	+	18.0093	2.6e-07	0.0696	tggccctctcctcacagctccactaggtggtgc
MA1930.2	CTCF	chr18_pat_hsa16	33864388	33864420	+	18.0093	2.6e-07	0.0696	CCGTCGCGGCCCCGCCGAGCCCGCAGGGGGGGC
MA1930.2	CTCF	chr8_mat_hsa10	35015597	35015629	+	18.0093	2.6e-07	0.0696	CAGCAGGCTGCCGGAGCCGCCATTTGGTGGCGG
MA1930.2	CTCF	chr15_mat_hsa14	35269884	35269916	-	18.0093	2.6e-07	0.0696	CTGCAGTGGTGGCTTCCCATCCCCAAAAGGCGC
MA1930.2	CTCF	chr17_mat_hsa18	36993004	36993036	+	18.0093	2.6e-07	0.0696	ctgcTTTTGGCATAGTCGGACTCTAGAGGGCAT
MA1930.2	CTCF	chr1_pat_hsa1	38862670	38862702	+	18.0093	2.6e-07	0.0696	CTGCACTGAGCTCTGACCAGCACCAAAGGGCAA
MA1930.2	CTCF	chr2_mat_hsa3	39158894	39158926	-	18.0093	2.6e-07	0.0696	CTGCTGTTTCCACTGCTGGGCTGCTGGGGACAT
MA1930.2	CTCF	chr10_mat_hsa12	39989135	39989167	+	18.0093	2.6e-07	0.0696	GAGCTGGGACCCAAAGAGGCCGATAGATGGCGC
MA1930.2	CTCF	chr3_pat_hsa4	40468181	40468213	+	18.0093	2.6e-07	0.0696	TTGCAGTTTGGCAAGATGAGCTCAAGAGGGAAG
MA1930.2	CTCF	chr23_pat_hsa22	42763305	42763337	-	18.0093	2.6e-07	0.0696	TTACGAGTCCCACCAGGAGCCAGAAGGTGGCGC
MA1930.2	CTCF	chr4_mat_hsa5	43231485	43231517	-	18.0093	2.6e-07	0.0696	CTGTCCCACCACACCCTGGGCACTAGAGGGCTA
MA1930.2	CTCF	chr5_pat_hsa6	46707658	46707690	-	18.0093	2.6e-07	0.0696	CTCTGCTGCCCCCTTGTGGCCACCACGTGGCAG
MA1930.2	CTCF	chr9_pat_hsa11	48115069	48115101	+	18.0093	2.6e-07	0.0696	TTGCGCTGCTGGGCCCTAGACAGGAGGGGTCGA
MA1930.2	CTCF	chr13_mat_hsa2b	48664656	48664688	-	18.0093	2.6e-07	0.0696	CTGCCCTGCCCGACTCACGCAGCGAGGTGCCGC
MA1930.2	CTCF	chr12_mat_hsa2a	51337179	51337211	-	18.0093	2.6e-07	0.0696	GTGTATGCATAGCCAATCACCAGCAGGGGGAGG
MA1930.2	CTCF	chr12_mat_hsa2a	51431876	51431908	-	18.0093	2.6e-07	0.0696	CTGCAGTGTCTGGGGACAGACAAGGGAGGGCTG
MA1930.2	CTCF	chr15_mat_hsa14	52645899	52645931	-	18.0093	2.6e-07	0.0696	CTGCAGGGAGGACTGAGGGGCTGAAGAGGGGAG
MA1930.2	CTCF	chr5_pat_hsa6	54576296	54576328	+	18.0093	2.6e-07	0.0696	CTGCATTTCCCAGTCTGTTGCAGTAGGGAGAAG
MA1930.2	CTCF	chr6_mat_hsa7	58131460	58131492	-	18.0093	2.6e-07	0.0696	ATGCAATGGTACCCGGAAGCCTGGAGATGCCAG
MA1930.2	CTCF	chr15_mat_hsa14	58295580	58295612	-	18.0093	2.6e-07	0.0696	TTGCTGTGTAAGAGTATGACCAGGAGATGGCTT
MA1930.2	CTCF	chr2_mat_hsa3	61509010	61509042	-	18.0093	2.6e-07	0.0696	GCGCAGCACAGCCCGAGAGCCGGCGGGCGGCGG
MA1930.2	CTCF	chr8_mat_hsa10	61553583	61553615	+	18.0093	2.6e-07	0.0696	CTGTGGGGGGCACCGGAGGCCTgcagagggaga
MA1930.2	CTCF	chr16_pat_hsa15	61847281	61847313	-	18.0093	2.6e-07	0.0696	CTGTCATGGCTTGCCTATCCCAGCTGGGGGCAC
MA1930.2	CTCF	chr20_pat_hsa19	62224470	62224502	-	18.0093	2.6e-07	0.0696	AAGCTGTGAGTGTTGGAAACCAGCAGGTGGAAC
MA1930.2	CTCF	chr3_pat_hsa4	63049991	63050023	-	18.0093	2.6e-07	0.0696	TTGCAGTGCTTGGCATTCCCCTCCAAAGGGCAT
MA1930.2	CTCF	chr10_mat_hsa12	63117563	63117595	-	18.0093	2.6e-07	0.0696	CAGCAGTGCACGGGTGGCAGTAGCAGGTGGCAG
MA1930.2	CTCF	chr17_mat_hsa18	63786378	63786410	-	18.0093	2.6e-07	0.0696	CTGCAGCAGCTCCTGGCTCCCACCTGGGGAGGG
MA1930.2	CTCF	chr8_mat_hsa10	68357345	68357377	-	18.0093	2.6e-07	0.0696	TTGCAGTTCAACCTCCACATCAGGAGGTGAGGC
MA1930.2	CTCF	chr15_mat_hsa14	68561969	68562001	-	18.0093	2.6e-07	0.0696	CTGGAACCTCAGCCAAGGCCCAGCAGATGGTGG
MA1930.2	CTCF	chrX_mat_hsaX	70342268	70342300	-	18.0093	2.6e-07	0.0696	CTGCTGTCCCCATTATTTTCCACTAGGAGAGGC
MA1930.2	CTCF	chr17_mat_hsa18	76026499	76026531	-	18.0093	2.6e-07	0.0696	GGGCAGAGCAGTTCCCCTGCCAGGAGGAGGAGG
MA1930.2	CTCF	chr17_mat_hsa18	80488150	80488182	+	18.0093	2.6e-07	0.0696	CTGCCGTTGGGACCATTGGGCGCCGGAGGGCCA
MA1930.2	CTCF	chr12_mat_hsa2a	81688641	81688673	+	18.0093	2.6e-07	0.0696	GTGGAATCCCTGGTCTCtaccactagatgccag
MA1930.2	CTCF	chr9_pat_hsa11	83750752	83750784	-	18.0093	2.6e-07	0.0696	CTGCGGTTTAAAATAAATACCATTAGGGGGCAA
MA1930.2	CTCF	chr18_pat_hsa16	86097843	86097875	+	18.0093	2.6e-07	0.0696	CTGAAGGGCTGTGTTCTTACCATTAGATGGTGC
MA1930.2	CTCF	chr1_pat_hsa1	87587241	87587273	-	18.0093	2.6e-07	0.0696	CTGCCTGGGCTCTTTTCCACCACCAGGGGCCAA
MA1930.2	CTCF	chr15_mat_hsa14	87602977	87603009	+	18.0093	2.6e-07	0.0696	AAGCAGCACTGAATgctacccaccagatgccag
MA1930.2	CTCF	chr6_mat_hsa7	90920362	90920394	+	18.0093	2.6e-07	0.0696	CAGCTAATAACCAGCCCCGCCACTTGGTGGCAG
MA1930.2	CTCF	chr19_pat_hsa17	93557717	93557749	+	18.0093	2.6e-07	0.0696	GAGCTGCCTCAAGGCATGGCCAGGAGGGGCCGG
MA1930.2	CTCF	chr1_pat_hsa1	94521010	94521042	+	18.0093	2.6e-07	0.0696	GCGCCTGCgcccccaccctccaacaggggGCGC
MA1930.2	CTCF	chr19_pat_hsa17	94634410	94634442	+	18.0093	2.6e-07	0.0696	CTGCGTTCCCAGCAGAGGAACAGGAGGTGGCCT
MA1930.2	CTCF	chr17_mat_hsa18	97489114	97489146	-	18.0093	2.6e-07	0.0696	CGGCTGTGGTGGGGGGGCGGCTGTGGGGGGCGG
MA1930.2	CTCF	chr19_pat_hsa17	99492424	99492456	-	18.0093	2.6e-07	0.0696	CTGCCATGAGGACCCCCCACCTCAAGGAGCCAC
MA1930.2	CTCF	chr15_mat_hsa14	104858045	104858077	-	18.0093	2.6e-07	0.0696	CGGCACAGCCAAGGGGTGACCGCCTGGGGGGGC
MA1930.2	CTCF	chr15_mat_hsa14	105642737	105642769	-	18.0093	2.6e-07	0.0696	GAGCAGTCAAGGAAAGCTGCCTGGAGGAGGCGG
MA1930.2	CTCF	chr1_pat_hsa1	106337497	106337529	-	18.0093	2.6e-07	0.0696	TTGTAATTGAACAGACTTGCCACCAGGTGTCAT
MA1930.2	CTCF	chrX_mat_hsaX	106800529	106800561	+	18.0093	2.6e-07	0.0696	TTGAACTTTTGCCAGGAGGCCTGGAGGTGGCCC
MA1930.2	CTCF	chr10_mat_hsa12	110434671	110434703	+	18.0093	2.6e-07	0.0696	TTGCAGTGACAGGCCATGGCCAGAAGGGATTGT
MA1930.2	CTCF	chr14_pat_hsa13	113319554	113319586	-	18.0093	2.6e-07	0.0696	CAGCTCTGAGATGCCCCTCCCTGTAGATGGCTC
MA1930.2	CTCF	chr14_pat_hsa13	114991753	114991785	+	18.0093	2.6e-07	0.0696	GGGCAAGGACCTCACGGCACCAGCGGGGGTCGC
MA1930.2	CTCF	chr2_mat_hsa3	121172421	121172453	+	18.0093	2.6e-07	0.0696	TTGCGGATCTGAAATAAGGCCAGTGGGTGGCTG
MA1930.2	CTCF	chr13_mat_hsa2b	121318475	121318507	-	18.0093	2.6e-07	0.0696	GAGTAGTGCAGCTGGAATTCCACCAGAGGGAGT
MA1930.2	CTCF	chr10_mat_hsa12	129170624	129170656	+	18.0093	2.6e-07	0.0696	GTGCTGCGGAAACTGCCAGCCTCAAGGAGGTGG
MA1930.2	CTCF	chr8_mat_hsa10	131023955	131023987	+	18.0093	2.6e-07	0.0696	CTGCTCAGCCACAGCTCAGGCAGTAGGGAGCAG
MA1930.2	CTCF	chr1_pat_hsa1	131177521	131177553	-	18.0093	2.6e-07	0.0696	GGGTCAGCCAGCCTCCAGGCCTGCAGGTGGCAC
MA1930.2	CTCF	chr8_mat_hsa10	132970246	132970278	+	18.0093	2.6e-07	0.0696	CTGCACCTGCCCCACAACACCCCGGGAAGGCAC
MA1930.2	CTCF	chr5_pat_hsa6	134945221	134945253	+	18.0093	2.6e-07	0.0696	tggccctctcctcacagctccactaggtggtgc
MA1930.2	CTCF	chr9_pat_hsa11	135126104	135126136	-	18.0093	2.6e-07	0.0696	GGGCAGTCCCAGCTAACAGCCAGCAGGAAGCCA
MA1930.2	CTCF	chr8_mat_hsa10	139069091	139069123	+	18.0093	2.6e-07	0.0696	CTGCAGTCCCCTCTTCTGCCTGGAAGGGGCCTG
MA1930.2	CTCF	chr13_mat_hsa2b	142385762	142385794	+	18.0093	2.6e-07	0.0696	TTGCAGTGACAGCCAGCTCCCAACTGGGAGCAG
MA1930.2	CTCF	chrX_mat_hsaX	150888037	150888069	+	18.0093	2.6e-07	0.0696	CTGCAGCGGGGAAGCTGGCACAATAGAGGGCTC
MA1930.2	CTCF	chr1_pat_hsa1	151479833	151479865	-	18.0093	2.6e-07	0.0696	CTGCCCTGCTCCTTCTTGCCCAGAAGGTGAATC
MA1930.2	CTCF	chr5_pat_hsa6	155790531	155790563	+	18.0093	2.6e-07	0.0696	CTGCGGAGGGCAGCTCCTCCCAGGAGAGGGTCC
MA1930.2	CTCF	chr5_pat_hsa6	165972148	165972180	+	18.0093	2.6e-07	0.0696	AAGCAGTTATTAGCCCTGACctgaagagggaag
MA1930.2	CTCF	chr6_mat_hsa7	167834239	167834271	+	18.0093	2.6e-07	0.0696	GTGCGGGTTTACGCTCTGGCCACAAGAAGCCAG
MA1930.2	CTCF	chr2_mat_hsa3	182429195	182429227	-	18.0093	2.6e-07	0.0696	CTGCTTCTGGGCCCAGCCACCACCAGGTGAAAG
MA1930.2	CTCF	chr3_pat_hsa4	184313738	184313770	+	18.0093	2.6e-07	0.0696	GTGCAGTACCCGGGGGTGGCCTGTGGGGCGGAC
MA1930.2	CTCF	chr6_mat_hsa7	191289905	191289937	+	18.0093	2.6e-07	0.0696	CAgcagaccccccccccccccaccagcTGAAGC
MA1930.2	CTCF	chr1_pat_hsa1	204523626	204523658	+	18.0093	2.6e-07	0.0696	CCTCGCTGCTGCGCAGAGGCCACTGGAGGGCGC
MA1930.2	CTCF	chr1_pat_hsa1	225453889	225453921	-	18.0093	2.6e-07	0.0696	CTGCTCCCTGGGGTGCCCGGCTGCAGGTGGAGG
MA1930.2	CTCF	chr18_pat_hsa16	3689112	3689144	-	18	2.61e-07	0.0696	CTGTGGCTGCCTCAGCTGCCCTCTGGGGGCCAC
MA1930.2	CTCF	chr11_mat_hsa9	4685209	4685241	+	18	2.61e-07	0.0696	TTGAAGCCAGTGGCACCCCCCACCAGAGGGTGG
MA1930.2	CTCF	chr20_pat_hsa19	5205719	5205751	-	18	2.61e-07	0.0696	GTGCTGAGCACAGCGGCCCCCGGGGGGGGGCAG
MA1930.2	CTCF	chr20_pat_hsa19	5807193	5807225	+	18	2.61e-07	0.0696	GTGCAGTGTGTCCTGCGGGCCACCAAGGTGGGC
MA1930.2	CTCF	chr6_mat_hsa7	6965506	6965538	-	18	2.61e-07	0.0696	GTGCTGTCTGGCCTGGTGGCCTGTGGGTGCTGG
MA1930.2	CTCF	chr16_pat_hsa15	7157200	7157232	-	18	2.61e-07	0.0696	GGGCAGCTACCAACCGAGGCCTCTGGATGGCAT
MA1930.2	CTCF	chr11_mat_hsa9	8256010	8256042	+	18	2.61e-07	0.0696	CTGGAGCTGAGGCGCAAGGCCACCAGGAGGAAA
MA1930.2	CTCF	chr20_pat_hsa19	8910996	8911028	+	18	2.61e-07	0.0696	TAGCAGGCACTGAAATGTCCCAGGAGGGGGCAC
MA1930.2	CTCF	chr2_mat_hsa3	10317686	10317718	-	18	2.61e-07	0.0696	CTGGAGGATAGGGGCTGGGCCACGGGAGGGCGG
MA1930.2	CTCF	chr11_mat_hsa9	17745725	17745757	+	18	2.61e-07	0.0696	ctcccgcCGCCCGCGGGCCCCAGCTGGGGGCGC
MA1930.2	CTCF	chr21_mat_hsa20	19384782	19384814	+	18	2.61e-07	0.0696	ctgcactccagcccgggcaacagagggaggctc
MA1930.2	CTCF	chr20_pat_hsa19	19488352	19488384	-	18	2.61e-07	0.0696	CGCCTGCCCAGGCCTGAGGCCAACAGGGGGCAG
MA1930.2	CTCF	chrX_mat_hsaX	20970444	20970476	-	18	2.61e-07	0.0696	CTGCAGTAGTAGCCTAGAGCCACGAGTGGCCTC
MA1930.2	CTCF	chr21_mat_hsa20	26147590	26147622	+	18	2.61e-07	0.0696	CAGCAGCTCCCAGACAGGGCCAGTAGCAGCCGG
MA1930.2	CTCF	chr4_mat_hsa5	35510875	35510907	+	18	2.61e-07	0.0696	CTGCCCCTCTTCACTGTGTCCTGCAGGTGGTCC
MA1930.2	CTCF	chr1_pat_hsa1	38080879	38080911	+	18	2.61e-07	0.0696	CTGCTGCTCCTGGCTGCGGCCGGcggccggcgg
MA1930.2	CTCF	chr22_pat_hsa21	39325256	39325288	-	18	2.61e-07	0.0696	CTGCAGCGTCCCAACCTCCACAGCTGAGGTCCC
MA1930.2	CTCF	chr10_mat_hsa12	40991669	40991701	-	18	2.61e-07	0.0696	CAGCATTTCAGTGCAGCTGCCAGCAAGGGCCAC
MA1930.2	CTCF	chr16_pat_hsa15	41981577	41981609	+	18	2.61e-07	0.0696	ctgcactccagcctgggtgacacaaggagaccc
MA1930.2	CTCF	chr5_pat_hsa6	43705408	43705440	+	18	2.61e-07	0.0696	CTGCTTAGCCATGCCATGGCCACTAGGAGGACA
MA1930.2	CTCF	chr1_pat_hsa1	44675378	44675410	-	18	2.61e-07	0.0696	CAGCAGAGCCACAGACAGGACCGCAGGTGGGAC
MA1930.2	CTCF	chr1_pat_hsa1	45513615	45513647	-	18	2.61e-07	0.0696	AGGCACCTCCTCCCGCCTCCCTCCAAGTGGCGC
MA1930.2	CTCF	chr16_pat_hsa15	45993669	45993701	+	18	2.61e-07	0.0696	CTGCAGCGCAgggcgggcgggggcggggggcgc
MA1930.2	CTCF	chr5_pat_hsa6	46025358	46025390	+	18	2.61e-07	0.0696	CGGCACTGCATGCTGCTGCCCGCCAGGGCCCAG
MA1930.2	CTCF	chr1_pat_hsa1	46918467	46918499	-	18	2.61e-07	0.0696	GTGTAGTGATCTTCTATGCCCATAAGATGGCAG
MA1930.2	CTCF	chr13_mat_hsa2b	48585800	48585832	-	18	2.61e-07	0.0696	CTGCAGACACCTGGAGGGCCCACTGGGGGCAGG
MA1930.2	CTCF	chr19_pat_hsa17	52999440	52999472	+	18	2.61e-07	0.0696	GAGCATTTCCCCCCTTCCTCCACATGAGGACAG
MA1930.2	CTCF	chr20_pat_hsa19	53122097	53122129	+	18	2.61e-07	0.0696	cTACACTGCCCCATCCCCTCCTGCAGGGGTCCT
MA1930.2	CTCF	chr16_pat_hsa15	55342772	55342804	-	18	2.61e-07	0.0696	CTGCAGTTAAAACATGGTGGCACTTGAGGGATG
MA1930.2	CTCF	chr7_pat_hsa8	60286524	60286556	-	18	2.61e-07	0.0696	GTGTAATGGCAAGAGGTGAGCAGTAGGCGGCAG
MA1930.2	CTCF	chr17_mat_hsa18	65688730	65688762	+	18	2.61e-07	0.0696	GGGCGGGACCCGCACTGACCCCGCAGGGGGCGA
MA1930.2	CTCF	chr9_pat_hsa11	66631711	66631743	+	18	2.61e-07	0.0696	CTGCACACGCGCTCCCTGGGCACTGGAGGTCCC
MA1930.2	CTCF	chr13_mat_hsa2b	67654342	67654374	+	18	2.61e-07	0.0696	CATCAGTTTTGTATATCCGCCACGAGAGGGCag
MA1930.2	CTCF	chr7_pat_hsa8	69962763	69962795	-	18	2.61e-07	0.0696	CTGGAGTGAGCGGGTGCATCCATCAGGAGGCAG
MA1930.2	CTCF	chr9_pat_hsa11	71868257	71868289	-	18	2.61e-07	0.0696	AGGCTGTCCACCCAGAGCACCAGCAGAAGGAAC
MA1930.2	CTCF	chr3_pat_hsa4	76054204	76054236	+	18	2.61e-07	0.0696	ATGCAGCTTCTCTTTCATGGCCCAAGAGGGCAG
MA1930.2	CTCF	chr4_mat_hsa5	78575903	78575935	+	18	2.61e-07	0.0696	ctgctctccagcctccccaccagaggaaggaga
MA1930.2	CTCF	chr16_pat_hsa15	78875699	78875731	-	18	2.61e-07	0.0696	GTGCAATGGCCCGTGGCAGCCACTGGGTGTACA
MA1930.2	CTCF	chrX_mat_hsaX	86788843	86788875	-	18	2.61e-07	0.0696	TTGAAATTTGGGCTGTAATCCAGTAGATGGTGC
MA1930.2	CTCF	chrX_mat_hsaX	88941937	88941969	-	18	2.61e-07	0.0696	CTCCAGGGCTCCCCATCACCCTCTGGGAGGCAC
MA1930.2	CTCF	chr19_pat_hsa17	91798081	91798113	+	18	2.61e-07	0.0696	CCGCAGTGCGACACCCGGGCCCCCCGGAGGTGA
MA1930.2	CTCF	chr6_mat_hsa7	93660315	93660347	+	18	2.61e-07	0.0696	GTGGAGGGGGGCCTGGAGGCCAGCAGGTGCCTG
MA1930.2	CTCF	chr19_pat_hsa17	96942441	96942473	-	18	2.61e-07	0.0696	AAGTCATGGCGCTCCCCTGCCTCCAGGGGGCTC
MA1930.2	CTCF	chr19_pat_hsa17	97861822	97861854	-	18	2.61e-07	0.0696	GTGCTCTCTCCCCTCTCCCTCTGCAGATGGTGC
MA1930.2	CTCF	chr3_pat_hsa4	98820414	98820446	-	18	2.61e-07	0.0696	TGGAAGTCCTGGCCTCTACCCACTAGATGCCAG
MA1930.2	CTCF	chr18_pat_hsa16	99779639	99779671	+	18	2.61e-07	0.0696	CTGCAGTCACCCCGGGGGGGCAGGGGCGGGCCG
MA1930.2	CTCF	chr11_mat_hsa9	102079636	102079668	+	18	2.61e-07	0.0696	CTGAAATCTCACCCCATAACCAGTGGAGGCCAG
MA1930.2	CTCF	chr15_mat_hsa14	106159918	106159950	+	18	2.61e-07	0.0696	CTGAAGTGGGTGGCAGGGACCCCCAGATGGCCA
MA1930.2	CTCF	chr2_mat_hsa3	107832532	107832564	-	18	2.61e-07	0.0696	CTGCATTCCAGCCTGGGGCACAGAGGGAGGCTC
MA1930.2	CTCF	chr5_pat_hsa6	110019288	110019320	-	18	2.61e-07	0.0696	CTGCACTTTCCCCAGCTGTCCTAGGGAGGGTCC
MA1930.2	CTCF	chr6_mat_hsa7	115680367	115680399	+	18	2.61e-07	0.0696	ctgcactccagcctggatgacagagggaggtac
MA1930.2	CTCF	chr9_pat_hsa11	119362032	119362064	-	18	2.61e-07	0.0696	CTGCCCTTTCCCCTCCCAGCCCCTAGAAAGCCC
MA1930.2	CTCF	chr7_pat_hsa8	123262695	123262727	-	18	2.61e-07	0.0696	GTGCAATGTAGGCTGCGGTCCAGTATATGGTGC
MA1930.2	CTCF	chr10_mat_hsa12	125915137	125915169	-	18	2.61e-07	0.0696	ATGTGCTTGCTATTAATGTCCACCAGGGGGAAC
MA1930.2	CTCF	chr8_mat_hsa10	133097336	133097368	-	18	2.61e-07	0.0696	GTGCTCTAGCAGCAGCCAGCCACCATGGGGTGG
MA1930.2	CTCF	chr10_mat_hsa12	135747328	135747360	-	18	2.61e-07	0.0696	GTGGAGATTGCAATAGCGTCCACAAGAGGGCAC
MA1930.2	CTCF	chr5_pat_hsa6	139091871	139091903	-	18	2.61e-07	0.0696	CTGGGCTGCCGGATCCCCGCCACACGGGGGAAG
MA1930.2	CTCF	chr7_pat_hsa8	161293185	161293217	-	18	2.61e-07	0.0696	GTGCTCTGAGCCTTACCTGCCTGCAGAGGCAGG
MA1930.2	CTCF	chr5_pat_hsa6	177809773	177809805	-	18	2.61e-07	0.0696	TTGCGACCCCCACTCCTGCCCGCCAGAGGACAA
MA1930.2	CTCF	chr1_pat_hsa1	183222741	183222773	-	18	2.61e-07	0.0696	CTGCCCTGGGGTCCTCCAGCCCTTAGAGGGAGG
MA1930.2	CTCF	chr6_mat_hsa7	187560520	187560552	+	18	2.61e-07	0.0696	CAGCTCCTCCTCCCCTTCGTCCCCAGGCGGCGC
MA1930.2	CTCF	chr2_mat_hsa3	189581789	189581821	+	18	2.61e-07	0.0696	CTGCTCTTGCCGCCACCAGCCTAAAGAAGGAAC
MA1930.2	CTCF	chr1_pat_hsa1	209754798	209754830	-	18	2.61e-07	0.0696	CTGCTCCCCAGACTCTCAGCCACCAGGAAGCTC
MA1930.2	CTCF	chr1_pat_hsa1	225938857	225938889	+	18	2.61e-07	0.0696	CCACCGCGCCCCGGCCATCCCAGGAGGGGGCGG
MA1930.2	CTCF	chr11_mat_hsa9	3612988	3613020	-	17.9907	2.62e-07	0.0696	CTGCGCAGTAGGCACTCTGCCCCCAGGTGGCTT
MA1930.2	CTCF	chr11_mat_hsa9	5609059	5609091	+	17.9907	2.62e-07	0.0696	TTGTAATACTCACGTGTGGCCACCAGGGGTGGT
MA1930.2	CTCF	chr6_mat_hsa7	10251584	10251616	-	17.9907	2.62e-07	0.0696	CTGCACCGCGCTGCAGTGTCCTCTGGGAGGAAG
MA1930.2	CTCF	chr11_mat_hsa9	13244450	13244482	+	17.9907	2.62e-07	0.0696	GTGCACAGGGGTGTGGATaccaggaggtggagc
MA1930.2	CTCF	chr8_mat_hsa10	15482838	15482870	+	17.9907	2.62e-07	0.0696	CTGCAGTGCGAACAAGGCTCCCAAGGGGGCCGC
MA1930.2	CTCF	chr20_pat_hsa19	17767153	17767185	-	17.9907	2.62e-07	0.0696	GCCCTGCGGCTGCAGCCGGCCGGGAGGGGGCGC
MA1930.2	CTCF	chr20_pat_hsa19	18005440	18005472	+	17.9907	2.62e-07	0.0696	ctgGAGACCCTCTAGATGGCCAGCAGAGGCTGG
MA1930.2	CTCF	chr9_pat_hsa11	24114367	24114399	+	17.9907	2.62e-07	0.0696	CAGCAATTCCAGTAAATGCCCACGATGGGGCAG
MA1930.2	CTCF	chr1_pat_hsa1	24673011	24673043	+	17.9907	2.62e-07	0.0696	TTGCAATTTTCTTTGACTACCACTAGATGGGGA
MA1930.2	CTCF	chr14_pat_hsa13	26163519	26163551	+	17.9907	2.62e-07	0.0696	gtgctatctcggcttgaaaccgggaggtggagg
MA1930.2	CTCF	chr2_mat_hsa3	27672841	27672873	-	17.9907	2.62e-07	0.0696	CGGCCGGAACGGCAAAATCCCAGCGGGTGGCGG
MA1930.2	CTCF	chr23_pat_hsa22	29358690	29358722	-	17.9907	2.62e-07	0.0696	CTGCTGAGCACACCCCACAGCTCCAGGGAGCAC
MA1930.2	CTCF	chr23_pat_hsa22	29537586	29537618	-	17.9907	2.62e-07	0.0696	CTGGCAGGGAGCAGAGAGGCCACCAGAGGGCGG
MA1930.2	CTCF	chr17_mat_hsa18	30043723	30043755	+	17.9907	2.62e-07	0.0696	GTGGGAGGTCTGCAGCTGGCCAGCAGGTGGTGG
MA1930.2	CTCF	chr23_pat_hsa22	31217470	31217502	+	17.9907	2.62e-07	0.0696	CTGCAAGACCACAGTGTTGTTACCAGGTGGCGC
MA1930.2	CTCF	chr9_pat_hsa11	35294488	35294520	+	17.9907	2.62e-07	0.0696	ctgtagttccagcactttgggagttgggGGCAg
MA1930.2	CTCF	chr22_pat_hsa21	35826735	35826767	+	17.9907	2.62e-07	0.0696	CAGCACCCCTACCTGAGGGCCTCCAGGAGGAAT
MA1930.2	CTCF	chr17_mat_hsa18	40853714	40853746	+	17.9907	2.62e-07	0.0696	GTGCAGCCACATTCCAGCCACAGCAGATGGCCC
MA1930.2	CTCF	chr22_pat_hsa21	41586932	41586964	+	17.9907	2.62e-07	0.0696	CAGCTGTGCCCATCGTCAACCTCAAGGTGGGTC
MA1930.2	CTCF	chr4_mat_hsa5	42194554	42194586	-	17.9907	2.62e-07	0.0696	CTGCACTGCCCTGCCCTGCCCTCCCCGGGCCGC
MA1930.2	CTCF	chr23_pat_hsa22	49509390	49509422	+	17.9907	2.62e-07	0.0696	GAGAAGCCCTCCCTGGCTGCCCCCGGGGGGCAG
MA1930.2	CTCF	chr19_pat_hsa17	49746820	49746852	+	17.9907	2.62e-07	0.0696	ctgcactccaacccgggtgacagaggaaggctc
MA1930.2	CTCF	chr12_mat_hsa2a	52643733	52643765	-	17.9907	2.62e-07	0.0696	TTGTAATTCTATTTCCCCACCGCCAGAGGACAG
MA1930.2	CTCF	chr23_pat_hsa22	53067939	53067971	-	17.9907	2.62e-07	0.0696	CAGCACTGCACTGCCTCCTCCACCAGGGGCACA
MA1930.2	CTCF	chr20_pat_hsa19	53512338	53512370	-	17.9907	2.62e-07	0.0696	GGGCAGTTCCTTGCTTCTGCCTCCGGATGGTAA
MA1930.2	CTCF	chr20_pat_hsa19	53943423	53943455	-	17.9907	2.62e-07	0.0696	ATGCAGTTCTCAGACATGGCCACATGCTGTCGC
MA1930.2	CTCF	chr7_pat_hsa8	57048572	57048604	-	17.9907	2.62e-07	0.0696	GTGCTGTCCCAGAGGGGACCCTCCTGGTGGAGG
MA1930.2	CTCF	chr12_mat_hsa2a	57107973	57108005	-	17.9907	2.62e-07	0.0696	GTGCGGCTGCCCTTGACACCCGCTTGGGGGCTC
MA1930.2	CTCF	chr21_mat_hsa20	57131647	57131679	+	17.9907	2.62e-07	0.0696	GTGCAACCCCTGAGTGCCAGCACCAGGTGGATC
MA1930.2	CTCF	chr20_pat_hsa19	60794317	60794349	-	17.9907	2.62e-07	0.0696	CAGCAAGGGCTTGTCCTGTCCACCTGGGGGAGA
MA1930.2	CTCF	chr20_pat_hsa19	60889979	60890011	-	17.9907	2.62e-07	0.0696	CAGCAAGGGCTTGTCCTGTCCACCTGGGGGAGA
MA1930.2	CTCF	chr12_mat_hsa2a	61103934	61103966	+	17.9907	2.62e-07	0.0696	cagcatcccagGCCTCTCCCCACTAGATGTAAG
MA1930.2	CTCF	chr21_mat_hsa20	69544388	69544420	+	17.9907	2.62e-07	0.0696	CTGCACCGGGGCCCGCGCAGCAGCAGGGGTGAG
MA1930.2	CTCF	chr2_mat_hsa3	75570177	75570209	-	17.9907	2.62e-07	0.0696	CTGCCTTTGCCAACCCCAGCCAGGAGAAGGGAG
MA1930.2	CTCF	chr8_mat_hsa10	75652137	75652169	+	17.9907	2.62e-07	0.0696	ctgcactttaggaggcagatcacctgaggtcgg
MA1930.2	CTCF	chr2_mat_hsa3	77386642	77386674	-	17.9907	2.62e-07	0.0696	CTGCACGGCCCAAGCCTCCCCGACAGGCGCCGC
MA1930.2	CTCF	chr15_mat_hsa14	78093459	78093491	-	17.9907	2.62e-07	0.0696	CAGCTCAGCTCCTTGCCTGACACCAGGTGCCAC
MA1930.2	CTCF	chr17_mat_hsa18	78102143	78102175	+	17.9907	2.62e-07	0.0696	ctgaggcctccccagcagcccAGTAGATGTCAG
MA1930.2	CTCF	chr13_mat_hsa2b	79056581	79056613	+	17.9907	2.62e-07	0.0696	CTGCAGTGTCCCGGCATCCCCTCCAGAGCCTGC
MA1930.2	CTCF	chr8_mat_hsa10	81556676	81556708	+	17.9907	2.62e-07	0.0696	GCGCCCACCTTCTTCTTGGCCTGCAGGTGGCGC
MA1930.2	CTCF	chr3_pat_hsa4	81863347	81863379	-	17.9907	2.62e-07	0.0696	CTGTTGTGCATTTTATCTGCCTCCAGATGGGAG
MA1930.2	CTCF	chr16_pat_hsa15	82078593	82078625	-	17.9907	2.62e-07	0.0696	CTGCAGTTGGAGAGCAAGTGCAGGAGGAGGGGC
MA1930.2	CTCF	chr8_mat_hsa10	87747483	87747515	+	17.9907	2.62e-07	0.0696	GGCCAGCTCTCCCGCCTTGCCCCTTGGGGGCGC
MA1930.2	CTCF	chr6_mat_hsa7	91627941	91627973	+	17.9907	2.62e-07	0.0696	ctgttatgcccagacacGGCCACCagaagggct
MA1930.2	CTCF	chr19_pat_hsa17	95684167	95684199	+	17.9907	2.62e-07	0.0696	AAGCACAACAGCCCCCGCCCCACAAGGTGGAGG
MA1930.2	CTCF	chr3_pat_hsa4	96126639	96126671	+	17.9907	2.62e-07	0.0696	GTGCAACAGCACACAGTCTCCAGCAGAGGCCCC
MA1930.2	CTCF	chr12_mat_hsa2a	102495787	102495819	-	17.9907	2.62e-07	0.0696	ATGGAGGGCCAGGGCCTGGGCACTAGGAGGCTG
MA1930.2	CTCF	chr12_mat_hsa2a	103096268	103096300	+	17.9907	2.62e-07	0.0696	CTGCAGAGCCCGGCCCTGGACAGCAGCCGGGAG
MA1930.2	CTCF	chrX_mat_hsaX	106802315	106802347	-	17.9907	2.62e-07	0.0696	TAGAACTGCTCAGAGAAGACCTGCAGGGGGCAG
MA1930.2	CTCF	chr8_mat_hsa10	115372320	115372352	-	17.9907	2.62e-07	0.0696	CAGTTCCTCCCTCCAGCCACCACTAGGTGACAC
MA1930.2	CTCF	chr8_mat_hsa10	115698280	115698312	-	17.9907	2.62e-07	0.0696	CTGCCAAGCTGACTTGGGACCAGAGGGTGGTGG
MA1930.2	CTCF	chr6_mat_hsa7	118587072	118587104	-	17.9907	2.62e-07	0.0696	CCGCAGGCTCGGCGCCCGGGCCCCAGGGGCCTG
MA1930.2	CTCF	chr9_pat_hsa11	122990789	122990821	+	17.9907	2.62e-07	0.0696	GTGCAGTGCCCAATGTAGTCCAGTGGAGAGTCC
MA1930.2	CTCF	chr4_mat_hsa5	137469307	137469339	-	17.9907	2.62e-07	0.0696	CTGCTCTTGCTCCCCAAGACCAGGAGCAGGCAC
MA1930.2	CTCF	chr5_pat_hsa6	141656595	141656627	+	17.9907	2.62e-07	0.0696	ctgcactccagcctaggtgacagaggaaggccc
MA1930.2	CTCF	chr1_pat_hsa1	147339120	147339152	+	17.9907	2.62e-07	0.0696	ctgccatgcccaaGCTCCCCCTGCAGTGGGCTC
MA1930.2	CTCF	chr2_mat_hsa3	148500364	148500396	-	17.9907	2.62e-07	0.0696	GGGCGGTCTCAGCGGCTGGGCCCCTGGGGGCGG
MA1930.2	CTCF	chr2_mat_hsa3	151449016	151449048	+	17.9907	2.62e-07	0.0696	gTGCACTTCCTTAGACCCTCCACAAGGTAGAGG
MA1930.2	CTCF	chr1_pat_hsa1	157542965	157542997	-	17.9907	2.62e-07	0.0696	GGGCAGTTCCACTCCTGTGGCTCTGGAGGGTAC
MA1930.2	CTCF	chr7_pat_hsa8	161438985	161439017	-	17.9907	2.62e-07	0.0696	CAGCAGGTGGCCCCCCCTGCCCGAGGGTGGGGG
MA1930.2	CTCF	chr6_mat_hsa7	167044219	167044251	-	17.9907	2.62e-07	0.0696	ATGCCGTTGCTGATCTCTGACAGGAGGTGGAGG
MA1930.2	CTCF	chr1_pat_hsa1	206917177	206917209	+	17.9907	2.62e-07	0.0696	GTACAGTGCCCACTGCTAGGCACCAAGAGGCAC
MA1930.2	CTCF	chr1_pat_hsa1	209524781	209524813	+	17.9907	2.62e-07	0.0696	CAGCTGATCCTGGACCTTGGCTCTTGGGGGCGG
MA1930.2	CTCF	chr1_pat_hsa1	211733600	211733632	-	17.9907	2.62e-07	0.0696	CTGCACTGGGCCGGGCCCTCCAGCAGCTGCAGG
MA1930.2	CTCF	chr1_pat_hsa1	215962328	215962360	-	17.9907	2.62e-07	0.0696	GTGGGGAGGCAGCATTGGGTCAGCAGGTGGCGC
MA1930.2	CTCF	chr1_pat_hsa1	225439998	225440030	-	17.9907	2.62e-07	0.0696	GGGCAGGGGCCAGGCCGGCCCAGATGGTGGAGC
MA1930.2	CTCF	chrX_mat_hsaX	1428797	1428829	+	17.9813	2.64e-07	0.0696	CTGCTCTACACCCGACCATCCCCAGGATGGCCC
MA1930.2	CTCF	chr3_pat_hsa4	2798403	2798435	-	17.9813	2.64e-07	0.0696	GAGCTCTGCCAGTCCATGGCCAGCAGCTGGAAG
MA1930.2	CTCF	chr9_pat_hsa11	5200261	5200293	-	17.9813	2.64e-07	0.0696	CTGCTCTTCCGCACCCATGCCAGCACAGGGTAT
MA1930.2	CTCF	chr9_pat_hsa11	5618492	5618524	+	17.9813	2.64e-07	0.0696	GGGCGAATCAGAGCCTCAGCCAGCAGGTGGCAT
MA1930.2	CTCF	chr10_mat_hsa12	7459049	7459081	-	17.9813	2.64e-07	0.0696	CAGCAAGCCCTTCCTGGGTCCAGAAGGTGGTTC
MA1930.2	CTCF	chr19_pat_hsa17	7952100	7952132	+	17.9813	2.64e-07	0.0696	CTGGCCGGACTCCCCATAGCCAGCTGGGGGCAC
MA1930.2	CTCF	chr19_pat_hsa17	9326628	9326660	+	17.9813	2.64e-07	0.0696	GTGCGGAGGAACCCTGGGCCCAGCAGGGGTGGC
MA1930.2	CTCF	chr18_pat_hsa16	18004682	18004714	+	17.9813	2.64e-07	0.0696	cagcatcattagcttctacccactagatgccag
MA1930.2	CTCF	chr13_mat_hsa2b	20861563	20861595	-	17.9813	2.64e-07	0.0696	CTGCCCGCGCCCGGCGCGGTCCGCGGAGGGCGC
MA1930.2	CTCF	chr9_pat_hsa11	21797950	21797982	+	17.9813	2.64e-07	0.0696	AAGAAGTCCCCTGGGACTGCCACCGGATGGAGC
MA1930.2	CTCF	chr1_pat_hsa1	23694400	23694432	-	17.9813	2.64e-07	0.0696	CTGCAGGCGGTCCTCACCTCCTCCAGGAGCCTC
MA1930.2	CTCF	chr18_pat_hsa16	23723561	23723593	-	17.9813	2.64e-07	0.0696	CAGCAGCCCTGAACCTAAAACTCCAGGTGGCAG
MA1930.2	CTCF	chr15_mat_hsa14	25078252	25078284	-	17.9813	2.64e-07	0.0696	GGGCAGGGCCCCGGGAAGGCCACCAGGCAGAAC
MA1930.2	CTCF	chr14_pat_hsa13	29510823	29510855	-	17.9813	2.64e-07	0.0696	GAGGAGCAGGACAGGGTGCCCAGCAGGGGGCGC
MA1930.2	CTCF	chr23_pat_hsa22	30692908	30692940	+	17.9813	2.64e-07	0.0696	CTGCAGCTGCCAAGCTGGCACACAGGGCGGCAC
MA1930.2	CTCF	chr19_pat_hsa17	35568368	35568400	+	17.9813	2.64e-07	0.0696	CTGCGGTGGTTTGCTTTGCTCCCCAGGGGGCTG
MA1930.2	CTCF	chr23_pat_hsa22	36179564	36179596	+	17.9813	2.64e-07	0.0696	CCGCGGTGTTCGCTATTGTCCACTAGAGGTTGT
MA1930.2	CTCF	chrX_mat_hsaX	36438366	36438398	+	17.9813	2.64e-07	0.0696	ATGCAGTTTAACCCACAAGCCAGTAAATGACAC
MA1930.2	CTCF	chr1_pat_hsa1	41160683	41160715	+	17.9813	2.64e-07	0.0696	CCGAAGTAGCAGGTTATCTCCACTAGAGGGGAC
MA1930.2	CTCF	chr22_pat_hsa21	42070696	42070728	+	17.9813	2.64e-07	0.0696	ATGCACGTGGCCCCGGGAAGCACCAGGGGGCCT
MA1930.2	CTCF	chr20_pat_hsa19	43622040	43622072	+	17.9813	2.64e-07	0.0696	AAGCATTCTTGGCCTCttcccactagatgccag
MA1930.2	CTCF	chr4_mat_hsa5	44587002	44587034	+	17.9813	2.64e-07	0.0696	CTCCGGTCCCCGCCACGGACCTTCAGAGGGTAC
MA1930.2	CTCF	chrY_pat_hsaY	45521993	45522025	-	17.9813	2.64e-07	0.0696	CTGCTCTACACCCGACCATCCCCAGGATGGCCC
MA1930.2	CTCF	chr8_mat_hsa10	47229042	47229074	-	17.9813	2.64e-07	0.0696	TTGCAGACCTGTATCTGTGCCAGAAGGAGGCAT
MA1930.2	CTCF	chr5_pat_hsa6	50206787	50206819	-	17.9813	2.64e-07	0.0696	GGGCAGGGATCGGCCGTAACCCCCAGGGGCCAG
MA1930.2	CTCF	chr21_mat_hsa20	51566240	51566272	+	17.9813	2.64e-07	0.0696	ATGGTGCCGCTGCCTGCGGGCAGCAGGTGGCGG
MA1930.2	CTCF	chr21_mat_hsa20	51725467	51725499	+	17.9813	2.64e-07	0.0696	CTGCAGTCAACCCCCAGCTCCACTTGGAGTTAC
MA1930.2	CTCF	chr8_mat_hsa10	57441030	57441062	+	17.9813	2.64e-07	0.0696	CTGCAAAGTTCTCACCAGGCCAGGAGTGGGTGG
MA1930.2	CTCF	chr21_mat_hsa20	58290077	58290109	+	17.9813	2.64e-07	0.0696	CTGCATTTCACTTTACCTTCCAGAAGGTGGGTA
MA1930.2	CTCF	chr6_mat_hsa7	60718507	60718539	-	17.9813	2.64e-07	0.0696	GGGCACTCACCCTCACATGCCACCTGGGGGCCT
MA1930.2	CTCF	chr21_mat_hsa20	63426179	63426211	+	17.9813	2.64e-07	0.0696	CGGCCATGTGAGGACGCAGCCAGgaggtggcca
MA1930.2	CTCF	chr10_mat_hsa12	63681259	63681291	+	17.9813	2.64e-07	0.0696	CAGCAGGTTGATTCTTAGGCCTCCAGGTGGCTT
MA1930.2	CTCF	chr17_mat_hsa18	68640104	68640136	-	17.9813	2.64e-07	0.0696	CTGCAGCCCAGTGCAGGATCCACTGGGTGAAGC
MA1930.2	CTCF	chrX_mat_hsaX	68759895	68759927	+	17.9813	2.64e-07	0.0696	CTGCCCATGGGCTTGGCCTCCTCCTGGGGGCGC
MA1930.2	CTCF	chr21_mat_hsa20	68834242	68834274	-	17.9813	2.64e-07	0.0696	CAGCCCTGGGTTCCCCTCTCCAGCAGGTGTCCC
MA1930.2	CTCF	chr19_pat_hsa17	78552098	78552130	+	17.9813	2.64e-07	0.0696	CTGCAAGGCTGACCTCAGACCACCTAAGGGCCC
MA1930.2	CTCF	chr9_pat_hsa11	78752851	78752883	+	17.9813	2.64e-07	0.0696	CTGCGCTCCCCTTCCCCCGCCGCCAAGGGGGAG
MA1930.2	CTCF	chr7_pat_hsa8	79481665	79481697	+	17.9813	2.64e-07	0.0696	TTGCAGGTATTAAAATTGCCCCCCAGAGGGAGC
MA1930.2	CTCF	chr10_mat_hsa12	80300921	80300953	+	17.9813	2.64e-07	0.0696	CTGTGGCCCGGGTGGCCCGCCCGCGGGGGGTGC
MA1930.2	CTCF	chr19_pat_hsa17	80652398	80652430	+	17.9813	2.64e-07	0.0696	CAGCACTGGCCCCCATCAGCAAGCTGAGGGCTG
MA1930.2	CTCF	chr14_pat_hsa13	85461496	85461528	+	17.9813	2.64e-07	0.0696	CTGCAGGCCGTTGGCAAGGCCAGAAGACGGTGA
MA1930.2	CTCF	chr2_mat_hsa3	86824224	86824256	+	17.9813	2.64e-07	0.0696	ttGGACCTTAGGCTGCAATCCAGTAGATGGCAC
MA1930.2	CTCF	chr8_mat_hsa10	87789051	87789083	-	17.9813	2.64e-07	0.0696	GGGCTCTAGTCCACCCTGGCCTGAAGGTGGCTC
MA1930.2	CTCF	chr9_pat_hsa11	89373246	89373278	-	17.9813	2.64e-07	0.0696	CTGCAGCTATAGGAGAGGGCCACCTAAAGGCGC
MA1930.2	CTCF	chr6_mat_hsa7	90896728	90896760	-	17.9813	2.64e-07	0.0696	CCGCCCTTCCCGTCGGTACCCAGGAGGGAGCAC
MA1930.2	CTCF	chr19_pat_hsa17	95893564	95893596	-	17.9813	2.64e-07	0.0696	GAGCGGCGGCCGGAGCGGCCCGCGAGGAGGCGG
MA1930.2	CTCF	chr18_pat_hsa16	96903310	96903342	+	17.9813	2.64e-07	0.0696	TTGAAAACCAGTGCCTGGGCCACCAGATGGAGC
MA1930.2	CTCF	chr4_mat_hsa5	97439554	97439586	-	17.9813	2.64e-07	0.0696	CTGCAGGTCCCCAGCCCTGCCTCGCGGGGAGGC
MA1930.2	CTCF	chr19_pat_hsa17	99131501	99131533	-	17.9813	2.64e-07	0.0696	ACGCGGTGAACAGGGCTGGGCTCCGGGGGGCGC
MA1930.2	CTCF	chr1_pat_hsa1	103295284	103295316	-	17.9813	2.64e-07	0.0696	GGGCACCTCTGGAAGATGGGCACCAGGGAGCAC
MA1930.2	CTCF	chr13_mat_hsa2b	104795840	104795872	+	17.9813	2.64e-07	0.0696	CGGCATCTGCGCCTCCGCGGCGGCAGGGGCCCC
MA1930.2	CTCF	chr1_pat_hsa1	110875368	110875400	+	17.9813	2.64e-07	0.0696	CAgccctgccacttttctcccagaagATGGAGA
MA1930.2	CTCF	chr14_pat_hsa13	111180476	111180508	+	17.9813	2.64e-07	0.0696	GTGCAGCGTCTGCATCTCACCATGAGAGGGAAA
MA1930.2	CTCF	chr1_pat_hsa1	114337739	114337771	-	17.9813	2.64e-07	0.0696	CAGCAAGGGTGGGGCCCCTCCCCCAGATGGTAC
MA1930.2	CTCF	chrX_mat_hsaX	115388797	115388829	-	17.9813	2.64e-07	0.0696	CAGCAGGTTCCCTTCTGGCCCAGAAGATGTCTG
MA1930.2	CTCF	chr2_mat_hsa3	126549915	126549947	+	17.9813	2.64e-07	0.0696	CTGCTGCCCCACCCCAAGACCAGAAGACGCCAT
MA1930.2	CTCF	chr2_mat_hsa3	126916024	126916056	-	17.9813	2.64e-07	0.0696	GGGCACCCCCACCTGGTGCCCAGTGGGTGTCCC
MA1930.2	CTCF	chr10_mat_hsa12	129093856	129093888	+	17.9813	2.64e-07	0.0696	TTGCCCTAAGTTCTTACAGCCAGTAGATGGGGC
MA1930.2	CTCF	chr8_mat_hsa10	130576489	130576521	-	17.9813	2.64e-07	0.0696	CTGCTGTAGCAGGGAGGCGTCAACAGGTGGGGC
MA1930.2	CTCF	chr8_mat_hsa10	140943722	140943754	+	17.9813	2.64e-07	0.0696	CTGCAGTCACAGAATGTGGCAGGCTGGGGGTAG
MA1930.2	CTCF	chr8_mat_hsa10	144955634	144955666	-	17.9813	2.64e-07	0.0696	CAGCCCTTGGAGGGACCGCCCACCAGGGTGCAG
MA1930.2	CTCF	chr8_mat_hsa10	145336070	145336102	+	17.9813	2.64e-07	0.0696	CTgccgccaccacagctggccctcAGGTGGCCT
MA1930.2	CTCF	chr2_mat_hsa3	145588212	145588244	+	17.9813	2.64e-07	0.0696	CTGCTGAAGCAGGACACAGGCAGCAGATGACAC
MA1930.2	CTCF	chr4_mat_hsa5	145820075	145820107	+	17.9813	2.64e-07	0.0696	CAGCACTTCCTGCAGGCCTGCCCCAGGGGCTGC
MA1930.2	CTCF	chr5_pat_hsa6	147541064	147541096	-	17.9813	2.64e-07	0.0696	CAGTGAGGCCACCAACCCACCAGCAGGAGGTGC
MA1930.2	CTCF	chr7_pat_hsa8	158916596	158916628	-	17.9813	2.64e-07	0.0696	CTGCGGGGGCGCCGCGGGACCTGCGGGCGGAGG
MA1930.2	CTCF	chr6_mat_hsa7	165646966	165646998	+	17.9813	2.64e-07	0.0696	CCGGCCTGCCCCGTGCCCACCACCAGGGGTCCC
MA1930.2	CTCF	chr4_mat_hsa5	168099468	168099500	+	17.9813	2.64e-07	0.0696	cagcgtccctggcctctccccactagatgccag
MA1930.2	CTCF	chr1_pat_hsa1	179015396	179015428	-	17.9813	2.64e-07	0.0696	GACCTGGGCTGTGACAAGGCCAGCAGAGGGCAC
MA1930.2	CTCF	chr5_pat_hsa6	186731126	186731158	+	17.9813	2.64e-07	0.0696	tggcaGTGCCCTAGAGACACCGGCAGAGGCAGC
MA1930.2	CTCF	chr2_mat_hsa3	193591585	193591617	+	17.9813	2.64e-07	0.0696	CTGCACCTGCCTTTTCCTCCCGCCTGGTGGGAC
MA1930.2	CTCF	chr1_pat_hsa1	203021120	203021152	+	17.9813	2.64e-07	0.0696	CAGCATGGGGTAGATCCATCCTGTAGATGGCGG
MA1930.2	CTCF	chr1_pat_hsa1	215461566	215461598	-	17.9813	2.64e-07	0.0696	GTGCATTTCTCCCCCATGTCCTGCAGAGCCCAC
MA1930.2	CTCF	chr1_pat_hsa1	227389669	227389701	+	17.9813	2.64e-07	0.0696	GGGCCGTGGAGCCGCGGCCCCGCTGGAGGGCAG
MA1930.2	CTCF	chr18_pat_hsa16	2735823	2735855	+	17.972	2.65e-07	0.0696	CAGCAGCCACCCTGGAGGCCCACAAGAGGGGCC
MA1930.2	CTCF	chr9_pat_hsa11	4986233	4986265	-	17.972	2.65e-07	0.0696	CAGCTGTGGAAACTGGTGGCCGGCAAGGGGAGG
MA1930.2	CTCF	chr6_mat_hsa7	5084166	5084198	+	17.972	2.65e-07	0.0696	CTGCAGAGAGCAGCCTGGGCCTCCAAATGGAGG
MA1930.2	CTCF	chr2_mat_hsa3	5415973	5416005	+	17.972	2.65e-07	0.0696	cagcatccctggcttcttcCCACTGGATGTCAG
MA1930.2	CTCF	chr4_mat_hsa5	5680534	5680566	-	17.972	2.65e-07	0.0696	ATGTAATGCTACCATATGCCCACAAGATGTCTG
MA1930.2	CTCF	chr6_mat_hsa7	5969629	5969661	+	17.972	2.65e-07	0.0696	CTGCTGCTTTGACAAGATGCCAGCAGTTGGAGC
MA1930.2	CTCF	chr11_mat_hsa9	6377077	6377109	-	17.972	2.65e-07	0.0696	CTCCCCATCACTTTGTCTGCCACCAGAGGGCAG
MA1930.2	CTCF	chr19_pat_hsa17	11823557	11823589	+	17.972	2.65e-07	0.0696	CTGCAGCTCAGCAGCAGCTTCCGCAGATGGAGG
MA1930.2	CTCF	chr5_pat_hsa6	15523409	15523441	+	17.972	2.65e-07	0.0696	CTGCAGCTGGGGCTCGGAGTCCCCTGGGGCCAC
MA1930.2	CTCF	chr21_mat_hsa20	17591965	17591997	-	17.972	2.65e-07	0.0696	CTGCACTGCCACCATGTGGCATGTTGGTAGCAC
MA1930.2	CTCF	chr12_mat_hsa2a	19469930	19469962	-	17.972	2.65e-07	0.0696	CTGCACTGCAGCCTGGGTGACAGAAGAAGACTC
MA1930.2	CTCF	chr14_pat_hsa13	20092332	20092364	-	17.972	2.65e-07	0.0696	CTGCACGGGTGGGAGCAGGCCAGCAGGCGTCCA
MA1930.2	CTCF	chr13_mat_hsa2b	22904390	22904422	+	17.972	2.65e-07	0.0696	CTGTGCTTCGGCCTCTGGCCcagcagagagaag
MA1930.2	CTCF	chr10_mat_hsa12	24780039	24780071	+	17.972	2.65e-07	0.0696	ctgcactccagcctaggcgacagcaCAAGgcgc
MA1930.2	CTCF	chr23_pat_hsa22	32240326	32240358	-	17.972	2.65e-07	0.0696	CTGCAGAAGCCTGACCATCCCCCTAGAGGGCCT
MA1930.2	CTCF	chr16_pat_hsa15	33431314	33431346	-	17.972	2.65e-07	0.0696	CTGCACTCCAGCCTGGGTGACAGAGGGGGACTC
MA1930.2	CTCF	chr4_mat_hsa5	35016696	35016728	+	17.972	2.65e-07	0.0696	TTGAAGCCCTCCTCATCTTCCAGTAGGTGGTGG
MA1930.2	CTCF	chr11_mat_hsa9	39453183	39453215	+	17.972	2.65e-07	0.0696	CTACAATTTGAGTGTTTGGCCACAAGGTGTCAG
MA1930.2	CTCF	chr16_pat_hsa15	41314596	41314628	-	17.972	2.65e-07	0.0696	CTGAGGAGAAGGTGTTCTTCCACAAGGGGGCGC
MA1930.2	CTCF	chr21_mat_hsa20	43833230	43833262	-	17.972	2.65e-07	0.0696	GTGCAGTGGGACTGCTTCCCCTGGAGGTGGTAA
MA1930.2	CTCF	chr10_mat_hsa12	46482847	46482879	-	17.972	2.65e-07	0.0696	CTGCACTCCAGCCTGGGTGACAGAGGGGGACTC
MA1930.2	CTCF	chr3_pat_hsa4	47728544	47728576	+	17.972	2.65e-07	0.0696	ctgaagtgagaccaagaacccaccgggaggaac
MA1930.2	CTCF	chr11_mat_hsa9	47909929	47909961	-	17.972	2.65e-07	0.0696	CTCCAATCCATCCCCCTGCCCACCTGGAGGCAT
MA1930.2	CTCF	chr23_pat_hsa22	48624916	48624948	+	17.972	2.65e-07	0.0696	ATGTTATGCCCACATGTGGCCATGAGAGGTCGC
MA1930.2	CTCF	chr20_pat_hsa19	48977311	48977343	+	17.972	2.65e-07	0.0696	CAGTCATCAGGCAGTGGAGCCACAAGGTGGCGC
MA1930.2	CTCF	chr20_pat_hsa19	49002702	49002734	+	17.972	2.65e-07	0.0696	CAGTCATCAGGCAGTGGAGCCACAAGGTGGCGC
MA1930.2	CTCF	chr14_pat_hsa13	50713448	50713480	-	17.972	2.65e-07	0.0696	CTGCACTCCAGCCTGGGTGACAGAGGGGGACTC
MA1930.2	CTCF	chr20_pat_hsa19	51759212	51759244	-	17.972	2.65e-07	0.0696	CAGCTCTGCCGCTGAGGACCCCACAGGGGGCAG
MA1930.2	CTCF	chr17_mat_hsa18	52120714	52120746	-	17.972	2.65e-07	0.0696	CTCCAATCCATGAGAGCAGCCACTCGGTGGCAG
MA1930.2	CTCF	chr11_mat_hsa9	53480082	53480114	+	17.972	2.65e-07	0.0696	CAGCAATTCTCAATTATCACCACCAGAGAGAAG
MA1930.2	CTCF	chr5_pat_hsa6	54975393	54975425	+	17.972	2.65e-07	0.0696	GTGTAAAGTGGTCTGAAGACCACCAGGGGCCAG
MA1930.2	CTCF	chr23_pat_hsa22	57223076	57223108	-	17.972	2.65e-07	0.0696	CTGCAGTGACCGGACCCTACCCCGCGGAGGGAC
MA1930.2	CTCF	chr5_pat_hsa6	58183684	58183716	+	17.972	2.65e-07	0.0696	cagcatccctcgCCTCTACCCCCCAGATGCCAG
MA1930.2	CTCF	chr5_pat_hsa6	59112567	59112599	+	17.972	2.65e-07	0.0696	CAGCAGGGCCAAGGGCAGGCCAGAGGGGAGCTG
MA1930.2	CTCF	chr8_mat_hsa10	59687345	59687377	+	17.972	2.65e-07	0.0696	GCGCCAGTCCCCGTCCGAGCCAGCTGGGGGTGG
MA1930.2	CTCF	chr2_mat_hsa3	61508489	61508521	+	17.972	2.65e-07	0.0696	CCCCAGTCCCCAAACTGTCCCAGTAGAGGCCGC
MA1930.2	CTCF	chrX_mat_hsaX	61677968	61678000	-	17.972	2.65e-07	0.0696	CTGCAAGTGGATATTTGGACCACTGGGGGGCCT
MA1930.2	CTCF	chr10_mat_hsa12	62521412	62521444	-	17.972	2.65e-07	0.0696	CTGTGGTCCCAGCCATCAGCCCACAGTGGGCGC
MA1930.2	CTCF	chr18_pat_hsa16	63662645	63662677	+	17.972	2.65e-07	0.0696	ctgcactccagcctgggtgacagagggggactc
MA1930.2	CTCF	chr9_pat_hsa11	63803170	63803202	-	17.972	2.65e-07	0.0696	CTCCAGTACCAGCGCCGTTCCTCCCGGGGTCGG
MA1930.2	CTCF	chr21_mat_hsa20	68500126	68500158	-	17.972	2.65e-07	0.0696	CGGCCGCGCGGCGCGCCCAGCAGTGGGGGGTGG
MA1930.2	CTCF	chr15_mat_hsa14	69719541	69719573	-	17.972	2.65e-07	0.0696	CTGCAGCACCGCCCTGGCCACACCGGTGGGCGT
MA1930.2	CTCF	chr19_pat_hsa17	73846869	73846901	-	17.972	2.65e-07	0.0696	AGACAGGGCTGCTGGGTCCCCACTAGAGGGCGC
MA1930.2	CTCF	chr18_pat_hsa16	77478953	77478985	+	17.972	2.65e-07	0.0696	ctgcactccagcctgggtgacagagggggactc
MA1930.2	CTCF	chr1_pat_hsa1	78198951	78198983	-	17.972	2.65e-07	0.0696	GTCCACTGCCTGGGTATCACCAGCAGAGGCTGC
MA1930.2	CTCF	chr6_mat_hsa7	79403576	79403608	+	17.972	2.65e-07	0.0696	ctgcactccagcctgggtgacagagggggactc
MA1930.2	CTCF	chr6_mat_hsa7	80071600	80071632	+	17.972	2.65e-07	0.0696	TTGTAATACCAGTTTGCCTCCACTAGATGTTGC
MA1930.2	CTCF	chr19_pat_hsa17	84162784	84162816	+	17.972	2.65e-07	0.0696	CTGCCCTGGCAGCAGGGGCCCCGTGGAAGGCAG
MA1930.2	CTCF	chr3_pat_hsa4	85555937	85555969	+	17.972	2.65e-07	0.0696	ctgcactccagcctgggtgacagagggggactc
MA1930.2	CTCF	chr2_mat_hsa3	89989070	89989102	+	17.972	2.65e-07	0.0696	tggccctcttcccacagctccactaggtggtgc
MA1930.2	CTCF	chr6_mat_hsa7	90499642	90499674	-	17.972	2.65e-07	0.0696	GAGCCGCGGCCGACAGGGCCCACCAGGAGGCAA
MA1930.2	CTCF	chr12_mat_hsa2a	93420563	93420595	+	17.972	2.65e-07	0.0696	ctgcactccagcctgggtgacagagggggactc
MA1930.2	CTCF	chr18_pat_hsa16	95382461	95382493	-	17.972	2.65e-07	0.0696	CTGCTATCCCCAGAACTTGCCACCAAAGGCCGT
MA1930.2	CTCF	chr14_pat_hsa13	95609923	95609955	-	17.972	2.65e-07	0.0696	CTGCACTCCAGCCTGGGTGACAGAGGGGGACTC
MA1930.2	CTCF	chr19_pat_hsa17	99410321	99410353	-	17.972	2.65e-07	0.0696	GTGCAGCTGACCCCCACCAGCAGCAGGCGGTGA
MA1930.2	CTCF	chr18_pat_hsa16	99799066	99799098	-	17.972	2.65e-07	0.0696	GTGCGGTTCTACCCTCTTTACAGAGGGGGACGC
MA1930.2	CTCF	chr14_pat_hsa13	102062526	102062558	-	17.972	2.65e-07	0.0696	CTGCTTCCCCTCACACCTGGCAGAGGATGGCGG
MA1930.2	CTCF	chr13_mat_hsa2b	102265087	102265119	-	17.972	2.65e-07	0.0696	CTGCACTGGCAGCATCAGCAGAGCAGGTGGAGG
MA1930.2	CTCF	chr5_pat_hsa6	103031169	103031201	-	17.972	2.65e-07	0.0696	TGGCCCTTTTCTCACAGCTCCACCAGGTGGTGC
MA1930.2	CTCF	chr11_mat_hsa9	107995593	107995625	-	17.972	2.65e-07	0.0696	CTGCATTTCTAACAAGTCTCCAGAAGATGCTGA
MA1930.2	CTCF	chr2_mat_hsa3	108294341	108294373	-	17.972	2.65e-07	0.0696	CTGTGGTTCCCTCTACCCTGCAGCAGGGGTAGA
MA1930.2	CTCF	chr9_pat_hsa11	118194729	118194761	-	17.972	2.65e-07	0.0696	CAGCCTTTCCCAGGGGAGGCCTGGAGATGCCGC
MA1930.2	CTCF	chr10_mat_hsa12	118759295	118759327	+	17.972	2.65e-07	0.0696	CTGCATTTCAGGCAGGAGGACCCAGGAGGGGGC
MA1930.2	CTCF	chr7_pat_hsa8	119104120	119104152	-	17.972	2.65e-07	0.0696	CTGCACTTGCTTTTCACTGCCACACAGTGGCGC
MA1930.2	CTCF	chr6_mat_hsa7	119641222	119641254	+	17.972	2.65e-07	0.0696	CTGCAAGCAAGGGCTCTTGCCTCCGGGGAGCAC
MA1930.2	CTCF	chr8_mat_hsa10	134317283	134317315	+	17.972	2.65e-07	0.0696	CTGCTGCGAGGTGTGCGGCGCGCCCGAGGGCGC
MA1930.2	CTCF	chr7_pat_hsa8	134943223	134943255	-	17.972	2.65e-07	0.0696	GCGCGGCTGCAGCTTCAGGCCGGAAGGGGCCAG
MA1930.2	CTCF	chr8_mat_hsa10	138021695	138021727	-	17.972	2.65e-07	0.0696	CAGCTATTAATGCTTACAGCCAGGAGGAGGTGC
MA1930.2	CTCF	chr8_mat_hsa10	145249713	145249745	+	17.972	2.65e-07	0.0696	CAGACGGGCCCACGGAGGACCGCCAGGtggctc
MA1930.2	CTCF	chr4_mat_hsa5	149517295	149517327	+	17.972	2.65e-07	0.0696	CTGTTGTGGGAGGGGAGGGCCTGTAGATGGAAT
MA1930.2	CTCF	chr7_pat_hsa8	159091443	159091475	+	17.972	2.65e-07	0.0696	CAGCTTCCCTGACCTCTGCCCAGTAGATGCCAG
MA1930.2	CTCF	chr7_pat_hsa8	161948076	161948108	+	17.972	2.65e-07	0.0696	CTGGAGGGCGCCGCACAGTCCAGGGGATGGCGT
MA1930.2	CTCF	chr1_pat_hsa1	162272854	162272886	-	17.972	2.65e-07	0.0696	ATGCAGTATTCTCTCCTGACCAGTAGTTGACAG
MA1930.2	CTCF	chr5_pat_hsa6	168539344	168539376	+	17.972	2.65e-07	0.0696	CTCCTGGCCACTCAGCCAGCCAGCAGAAGGCCC
MA1930.2	CTCF	chr4_mat_hsa5	175653421	175653453	-	17.972	2.65e-07	0.0696	CTGTACCTGCAGTGCGAGACCACCTGGGGGGAC
MA1930.2	CTCF	chr6_mat_hsa7	187194567	187194599	+	17.972	2.65e-07	0.0696	GTTCACTATTCAGCTCTTACCGGCAGGTGGCGC
MA1930.2	CTCF	chr5_pat_hsa6	187301353	187301385	+	17.972	2.65e-07	0.0696	CAGAACTAGCCTCCAACTTCCTCCAGGTGGCAG
MA1930.2	CTCF	chr1_pat_hsa1	218017638	218017670	-	17.972	2.65e-07	0.0696	CGCTGCGCCGGCCCGAGGGCCACCAGGGGGCGC
MA1930.2	CTCF	chr1_pat_hsa1	222918568	222918600	+	17.972	2.65e-07	0.0696	CTGCAGGGCAAGCAGATGACCTCGTGGGGCTGG
MA1930.2	CTCF	chr1_pat_hsa1	223559896	223559928	-	17.972	2.65e-07	0.0696	CTGCCCTTCCCTCGGACACCCCCTGGGTGGCCA
MA1930.2	CTCF	chr9_pat_hsa11	2747221	2747253	+	17.9626	2.67e-07	0.0696	CtgcgccccccccccccaccccccaggtgTACC
MA1930.2	CTCF	chr9_pat_hsa11	4407429	4407461	+	17.9626	2.67e-07	0.0696	GTGCAGCTGCTCCACTGGGCCTCCGGGGGCAAA
MA1930.2	CTCF	chr9_pat_hsa11	4996654	4996686	-	17.9626	2.67e-07	0.0696	CTGCTCCTGTGCACACCTGCCACCTGGGGCCCC
MA1930.2	CTCF	chrX_mat_hsaX	5352276	5352308	-	17.9626	2.67e-07	0.0696	CCGCGGCGGAGAGCGACTCCCGCAAGGTGGCGG
MA1930.2	CTCF	chr11_mat_hsa9	6366212	6366244	-	17.9626	2.67e-07	0.0696	GTGAAGTGCAACAAGGTGGGCAGCGGGGGGTGT
MA1930.2	CTCF	chr11_mat_hsa9	12750697	12750729	-	17.9626	2.67e-07	0.0696	GTGCTCTTGGCCCCTGACACCCTTAGGGGGCAG
MA1930.2	CTCF	chr22_pat_hsa21	13992558	13992590	-	17.9626	2.67e-07	0.0696	AGGCAGTGCCAAGGATGGATCTGAAGAGGGCAG
MA1930.2	CTCF	chrX_mat_hsaX	14102408	14102440	-	17.9626	2.67e-07	0.0696	TAGCATGCCTGGCCTTTGCCCACTAGATGCCAG
MA1930.2	CTCF	chr5_pat_hsa6	15475799	15475831	-	17.9626	2.67e-07	0.0696	GTGCAGGGCCTGGGGCCTGCCAGGAGGAGAGGG
MA1930.2	CTCF	chr19_pat_hsa17	16483909	16483941	+	17.9626	2.67e-07	0.0696	GCGCCTTTTCTCAGAGCAGCCGCTAGATGGCAC
MA1930.2	CTCF	chrY_pat_hsaY	16493330	16493362	+	17.9626	2.67e-07	0.0696	CTCCAGTGTGCTGGACTGCCCTGCAGATGTCAG
MA1930.2	CTCF	chr22_pat_hsa21	17204452	17204484	-	17.9626	2.67e-07	0.0696	ATGCATTTCAGACTTCTACCCTCCAGAAGGATC
MA1930.2	CTCF	chr6_mat_hsa7	19554102	19554134	+	17.9626	2.67e-07	0.0696	ttgcaATGAGTATAGTTAGCCACCAGAGAGAGC
MA1930.2	CTCF	chr14_pat_hsa13	19748936	19748968	+	17.9626	2.67e-07	0.0696	CAGCGTGGCCCGCCCGAGGCCACAGGGAGGTGG
MA1930.2	CTCF	chr19_pat_hsa17	23335792	23335824	+	17.9626	2.67e-07	0.0696	GAGGCGCCACCCAGGTTGGCCAGCAGAGGGCGC
MA1930.2	CTCF	chr9_pat_hsa11	25160880	25160912	+	17.9626	2.67e-07	0.0696	ttgtttttagaaaaacattccaGCAGGTGGCGC
MA1930.2	CTCF	chr21_mat_hsa20	26240956	26240988	-	17.9626	2.67e-07	0.0696	GTGCTGTACCAGCAGCCAGCCACATGAGGCCTT
MA1930.2	CTCF	chr19_pat_hsa17	29756988	29757020	-	17.9626	2.67e-07	0.0696	CTGTGGTCTACACGAGTGGCCTGCAGGGGCCTG
MA1930.2	CTCF	chr17_mat_hsa18	31070634	31070666	-	17.9626	2.67e-07	0.0696	GGGCAGAGCACCGGGGGCTCCTGGAGGGGGCTC
MA1930.2	CTCF	chr19_pat_hsa17	32971838	32971870	+	17.9626	2.67e-07	0.0696	CAGCAGCGTCCTGATACTCCCAGCAGCTGGCCC
MA1930.2	CTCF	chr19_pat_hsa17	35723912	35723944	-	17.9626	2.67e-07	0.0696	CTGCGGTGAGTGTATGCACCCTCCAGGGGACAA
MA1930.2	CTCF	chr22_pat_hsa21	37439793	37439825	+	17.9626	2.67e-07	0.0696	CTGCAAGGAAGGCTGCAAACCACTGGATGGGGT
MA1930.2	CTCF	chr2_mat_hsa3	39053975	39054007	+	17.9626	2.67e-07	0.0696	CAGCAGTCCAACCACCATTCCAGTAGATGATAT
MA1930.2	CTCF	chr12_mat_hsa2a	41555351	41555383	-	17.9626	2.67e-07	0.0696	CTGGAGTTGCGGGACTATGTCACTAGGAGGCAA
MA1930.2	CTCF	chr14_pat_hsa13	44335952	44335984	-	17.9626	2.67e-07	0.0696	CTGTTCTCTCTTCATGTGGCCACAGGATGGCAA
MA1930.2	CTCF	chr5_pat_hsa6	45430055	45430087	+	17.9626	2.67e-07	0.0696	atgcattcctcgGGGGAGGTCTGTAGATGGCTG
MA1930.2	CTCF	chr20_pat_hsa19	46857674	46857706	+	17.9626	2.67e-07	0.0696	CTGCACCCCCCACTGCTCTCCTCTCGGGGTCTG
MA1930.2	CTCF	chr7_pat_hsa8	46909486	46909518	+	17.9626	2.67e-07	0.0696	GGGCCCTGCCCTCAAGCCTCCCCCAGGTGGGGC
MA1930.2	CTCF	chr12_mat_hsa2a	53302408	53302440	+	17.9626	2.67e-07	0.0696	CTCCCCTTCCCTGGCACAGCCCGCAGGTGGCAT
MA1930.2	CTCF	chr21_mat_hsa20	54331947	54331979	-	17.9626	2.67e-07	0.0696	CTGCTGGGAACTGGGCCACCCAGCAGGAGGTGA
MA1930.2	CTCF	chr23_pat_hsa22	55946225	55946257	+	17.9626	2.67e-07	0.0696	CTGCAGTCAGGGgcggcttcctggaggaggtga
MA1930.2	CTCF	chr14_pat_hsa13	56333406	56333438	+	17.9626	2.67e-07	0.0696	cggccctcttctcacaactccagTAGGTGGTGC
MA1930.2	CTCF	chr21_mat_hsa20	59419160	59419192	-	17.9626	2.67e-07	0.0696	TTGCTGTCAGTATTTTTGGCCACCACGGGGCAG
MA1930.2	CTCF	chr7_pat_hsa8	61801397	61801429	-	17.9626	2.67e-07	0.0696	CTGCAGCCCCTACACGGGGCCCTGAGGGGTCGT
MA1930.2	CTCF	chr20_pat_hsa19	62068165	62068197	+	17.9626	2.67e-07	0.0696	ATGACATCAGGCCCGCTGCCCAGCTGGGGGCGC
MA1930.2	CTCF	chr7_pat_hsa8	63472950	63472982	-	17.9626	2.67e-07	0.0696	CTGTAGTTGAACAAAAGGGCCAGAAGAGAGCAT
MA1930.2	CTCF	chr9_pat_hsa11	65518528	65518560	-	17.9626	2.67e-07	0.0696	CGGCAGGGCCCCGACCTGGGCATCAGCTGGCCC
MA1930.2	CTCF	chr9_pat_hsa11	65627430	65627462	+	17.9626	2.67e-07	0.0696	CTGCTGCTGAGGGCCAGGGCCAGAGGGTGACTC
MA1930.2	CTCF	chrX_mat_hsaX	70038108	70038140	+	17.9626	2.67e-07	0.0696	ctgCCTGCCCCGCTTCGAGCCTATTGGGGGCAG
MA1930.2	CTCF	chr18_pat_hsa16	77494883	77494915	+	17.9626	2.67e-07	0.0696	CCGCCCGCCCCCCGGGCCGCCCCTCGGGGGCGG
MA1930.2	CTCF	chr15_mat_hsa14	78342436	78342468	-	17.9626	2.67e-07	0.0696	CTGCAGGGGCTGGGGGCAGGCGCCAGGGAGCTG
MA1930.2	CTCF	chr4_mat_hsa5	78558529	78558561	-	17.9626	2.67e-07	0.0696	GGGCAGCAGCAACCCGTGGCCGGCTGATGGCCG
MA1930.2	CTCF	chr16_pat_hsa15	79357663	79357695	-	17.9626	2.67e-07	0.0696	GTGCACCTCCCACCTCTTGCCCCTGGGAGGTCC
MA1930.2	CTCF	chr9_pat_hsa11	86647249	86647281	-	17.9626	2.67e-07	0.0696	CTGAAGCTCCTCCTTATCAGCTCCAGGTGTCAG
MA1930.2	CTCF	chr18_pat_hsa16	89042640	89042672	+	17.9626	2.67e-07	0.0696	ATGCAGTTATACCGCTTGGACACTGGGTGATAC
MA1930.2	CTCF	chr3_pat_hsa4	89849417	89849449	+	17.9626	2.67e-07	0.0696	GTGCAGTTTGACCTATACGTCAATAGGTGGTGT
MA1930.2	CTCF	chr15_mat_hsa14	91337817	91337849	+	17.9626	2.67e-07	0.0696	ATGCCCTGGGCCCACAAAACCAGTAGGGGCCTG
MA1930.2	CTCF	chr4_mat_hsa5	92720483	92720515	+	17.9626	2.67e-07	0.0696	TTGCAGGGTGCCATGGTCCCCAGCAGGTGCACC
MA1930.2	CTCF	chr19_pat_hsa17	92987439	92987471	+	17.9626	2.67e-07	0.0696	ctgacccccccacctcccacccggagggggcgg
MA1930.2	CTCF	chr15_mat_hsa14	93187614	93187646	-	17.9626	2.67e-07	0.0696	CTGCAGCTAGAACTGGAGGCCATCAGGAGTCTG
MA1930.2	CTCF	chr8_mat_hsa10	97412800	97412832	+	17.9626	2.67e-07	0.0696	CTGCATTGGCAATGGCTGGCCAGGAAAGGCCAG
MA1930.2	CTCF	chr18_pat_hsa16	98007226	98007258	+	17.9626	2.67e-07	0.0696	CTGCACCGCCAGCCCTCTCTCAGTGGGGGTAAG
MA1930.2	CTCF	chr18_pat_hsa16	98198406	98198438	-	17.9626	2.67e-07	0.0696	CTCCTTGGCTGCCCCCTTGCCACTCGGGGGCCC
MA1930.2	CTCF	chr18_pat_hsa16	99815433	99815465	+	17.9626	2.67e-07	0.0696	CTGCAGCGACCGTGGGTGGGCGGTGGGAGGGGC
MA1930.2	CTCF	chr1_pat_hsa1	102556911	102556943	+	17.9626	2.67e-07	0.0696	TTGCAGGCGTTCCCGCAGGCCAGGAGGGAGAGG
MA1930.2	CTCF	chr15_mat_hsa14	103664135	103664167	+	17.9626	2.67e-07	0.0696	GTGCTGGAGCAGGCGGAGGGCACCAGGGGTCCC
MA1930.2	CTCF	chr3_pat_hsa4	107434051	107434083	-	17.9626	2.67e-07	0.0696	CTGGGGTGTGCATCCCTTGGCCCCAGAGGGCGC
MA1930.2	CTCF	chr6_mat_hsa7	112137589	112137621	+	17.9626	2.67e-07	0.0696	CTGTAGTCTTCACAAAAGAACACTAGAGGGATC
MA1930.2	CTCF	chr2_mat_hsa3	122799385	122799417	+	17.9626	2.67e-07	0.0696	CAGCAGTAATGCCCCCACCACAGTAAGGGGCAC
MA1930.2	CTCF	chr5_pat_hsa6	126381373	126381405	+	17.9626	2.67e-07	0.0696	CTGCAGTGCTGCTCGCGCTGCGCTGGGTGCTGG
MA1930.2	CTCF	chr3_pat_hsa4	126803070	126803102	+	17.9626	2.67e-07	0.0696	cagcatccttggcctctacccattagatGGCAG
MA1930.2	CTCF	chr9_pat_hsa11	127161862	127161894	-	17.9626	2.67e-07	0.0696	CTGCTTTTCTAACAAGCTCCCAGGAGGTGCCAA
MA1930.2	CTCF	chr10_mat_hsa12	130490458	130490490	+	17.9626	2.67e-07	0.0696	TTGCAATGAATTTAACCTGCCAGGAGAGGGAGT
MA1930.2	CTCF	chr8_mat_hsa10	131162026	131162058	+	17.9626	2.67e-07	0.0696	GAGCacttcccctcttctccctccaggTGACTG
MA1930.2	CTCF	chr2_mat_hsa3	133529386	133529418	+	17.9626	2.67e-07	0.0696	CTGTAGAACCTAATGTACGCCACTTGGGGGAAG
MA1930.2	CTCF	chr4_mat_hsa5	140380651	140380683	+	17.9626	2.67e-07	0.0696	cagcagTATGGAGCTACATCCTCAAGATGGTAC
MA1930.2	CTCF	chr13_mat_hsa2b	141880131	141880163	-	17.9626	2.67e-07	0.0696	CTGAAATGCCACCCTGTGGCTGGCAGGTGGGAC
MA1930.2	CTCF	chr8_mat_hsa10	143688702	143688734	-	17.9626	2.67e-07	0.0696	ATGCAGAGTCTGAGGCCCTGCAGAAGAGGGCCC
MA1930.2	CTCF	chr4_mat_hsa5	151130477	151130509	-	17.9626	2.67e-07	0.0696	CAGCATCCCTGATCTTTGTCCACTAGATGCCAG
MA1930.2	CTCF	chrX_mat_hsaX	153587013	153587045	+	17.9626	2.67e-07	0.0696	CAGCCGTGGCCCACGGAGGACAGGAGATGTCGG
MA1930.2	CTCF	chrX_mat_hsaX	154534117	154534149	-	17.9626	2.67e-07	0.0696	GTGGAGTTCCACGTGGGGGGCTGCTGGGGGCCC
MA1930.2	CTCF	chrX_mat_hsaX	154618313	154618345	+	17.9626	2.67e-07	0.0696	GTGGAGTTCCACGTGGGGGGCTGCTGGGGGCCC
MA1930.2	CTCF	chr5_pat_hsa6	156516727	156516759	+	17.9626	2.67e-07	0.0696	TTCCGGTCGCCGCGGCCGACCAGCTGAGGGCTC
MA1930.2	CTCF	chr7_pat_hsa8	158619212	158619244	+	17.9626	2.67e-07	0.0696	CTGCAGAGGGTCCCCACAGCCAGCAAAAGGCTG
MA1930.2	CTCF	chr5_pat_hsa6	164206460	164206492	+	17.9626	2.67e-07	0.0696	CTGCACCACCAACCAGGCGCCTCCAGAACGCGC
MA1930.2	CTCF	chr3_pat_hsa4	182885237	182885269	+	17.9626	2.67e-07	0.0696	GAGCACTGGCCGTCCGGGGTCCGGAGAGGGCAG
MA1930.2	CTCF	chr5_pat_hsa6	189144358	189144390	+	17.9626	2.67e-07	0.0696	TGGCCGTCGGAGGCTGTGGCCGGGAGGTGGCCC
MA1930.2	CTCF	chr5_pat_hsa6	190133006	190133038	+	17.9626	2.67e-07	0.0696	GTGTACGTGCACGTGTCCACCTGTGGGTGGCGG
MA1930.2	CTCF	chr3_pat_hsa4	1072885	1072917	+	17.9533	2.68e-07	0.0696	CTGCTGTGTGCACACAGGGCCGCGTGGTGTTGC
MA1930.2	CTCF	chr3_pat_hsa4	4596345	4596377	-	17.9533	2.68e-07	0.0696	CTGAGGTGCCTCTCTTATCCCTCCAGGTGCCGG
MA1930.2	CTCF	chr11_mat_hsa9	6334147	6334179	+	17.9533	2.68e-07	0.0696	GTGTAGTGTTGAATTTTGGCCATGAGATGGCAA
MA1930.2	CTCF	chr20_pat_hsa19	8003606	8003638	-	17.9533	2.68e-07	0.0696	CCGCACATCTGCCTGCTCAGCTCCAGACGGCGC
MA1930.2	CTCF	chr16_pat_hsa15	8447511	8447543	-	17.9533	2.68e-07	0.0696	CAGTGGATCCCGCACCGGGGCTGCAGATGGAGC
MA1930.2	CTCF	chr1_pat_hsa1	8978537	8978569	+	17.9533	2.68e-07	0.0696	ATGTTATACCCCAATTTATCCTCCAGGGGGAGC
MA1930.2	CTCF	chr19_pat_hsa17	11555904	11555936	+	17.9533	2.68e-07	0.0696	CCGCCTCTTGGCCCCGCCCCCAGGAGGGGGCTC
MA1930.2	CTCF	chr2_mat_hsa3	13233505	13233537	+	17.9533	2.68e-07	0.0696	CAGCAGGTGGCAGAGCCCTGCACCGGAGGGCTC
MA1930.2	CTCF	chr7_pat_hsa8	15332019	15332051	+	17.9533	2.68e-07	0.0696	CTGCTATTTTAAGTCTTGGCCGCATGGGGCCAC
MA1930.2	CTCF	chr9_pat_hsa11	15754689	15754721	+	17.9533	2.68e-07	0.0696	CAGCTGGGCAGGGGCCTTGGCAGCAGGGGAAGC
MA1930.2	CTCF	chr20_pat_hsa19	16361669	16361701	-	17.9533	2.68e-07	0.0696	GGGCTGGGCCGGTGTCGGGGCACCAGGAGGAGG
MA1930.2	CTCF	chr20_pat_hsa19	18746788	18746820	-	17.9533	2.68e-07	0.0696	CTGCAGAGGCAGCCAATGGGGTCCAGGGGGTGC
MA1930.2	CTCF	chr22_pat_hsa21	18792195	18792227	+	17.9533	2.68e-07	0.0696	TTGCCTTTAGCACTTCAGCCCAGCAGATGGAAT
MA1930.2	CTCF	chrX_mat_hsaX	20723176	20723208	-	17.9533	2.68e-07	0.0696	CTGATGTGTATGTCACCAGGCAGAAGAGGGCAG
MA1930.2	CTCF	chr16_pat_hsa15	21427676	21427708	-	17.9533	2.68e-07	0.0696	CTGCACTGCCACTCACTGGGCACCTGGGATCGT
MA1930.2	CTCF	chr1_pat_hsa1	21635597	21635629	+	17.9533	2.68e-07	0.0696	ctgcagaggccgccgggaggcaggagctggccc
MA1930.2	CTCF	chr20_pat_hsa19	22118640	22118672	-	17.9533	2.68e-07	0.0696	TTGATCCACCCCCAGGCGGGCCCCAGGGGGCAC
MA1930.2	CTCF	chr8_mat_hsa10	24232736	24232768	+	17.9533	2.68e-07	0.0696	CAGGAGGGTCCCCTGGAGGCCTGCAGATGCCAC
MA1930.2	CTCF	chr15_mat_hsa14	24964701	24964733	-	17.9533	2.68e-07	0.0696	CTGCAGGGCTTCCAGGCGGGCCCTGGTGGGCAG
MA1930.2	CTCF	chr9_pat_hsa11	25477814	25477846	-	17.9533	2.68e-07	0.0696	CAGCTATGGCTGAGAGGGGCCAACAGGGGCCAG
MA1930.2	CTCF	chr1_pat_hsa1	26844390	26844422	-	17.9533	2.68e-07	0.0696	CTGCAGAGGCCGCCGGGAGGCAGGAGCTGGCCC
MA1930.2	CTCF	chr20_pat_hsa19	27102370	27102402	+	17.9533	2.68e-07	0.0696	cagtggatcccgcaccggggctgcagatggagc
MA1930.2	CTCF	chr14_pat_hsa13	29990846	29990878	+	17.9533	2.68e-07	0.0696	CAGCCTCCCTGGcccctacccactagatgccag
MA1930.2	CTCF	chr2_mat_hsa3	30917602	30917634	+	17.9533	2.68e-07	0.0696	cagacgtgagccaccgtgcccagctgagggCAC
MA1930.2	CTCF	chr21_mat_hsa20	32491752	32491784	+	17.9533	2.68e-07	0.0696	CTGCTCAGTGCCATGCTTGACACAAGGTGGAAC
MA1930.2	CTCF	chr22_pat_hsa21	35616609	35616641	+	17.9533	2.68e-07	0.0696	TTGTAATAACAGAGAATGGCCATTAGGTGGCGA
MA1930.2	CTCF	chr19_pat_hsa17	35708944	35708976	+	17.9533	2.68e-07	0.0696	ATACACTTCCCGCATTTCATCGGCAGAGGGCAG
MA1930.2	CTCF	chr19_pat_hsa17	36961019	36961051	+	17.9533	2.68e-07	0.0696	GGGCAGTGGGGTCTACCGAGCACCACGGGGCAG
MA1930.2	CTCF	chr22_pat_hsa21	40059274	40059306	-	17.9533	2.68e-07	0.0696	CTGCTCTACTTCCCGACAGGCAGCAGGGAGCCG
MA1930.2	CTCF	chr7_pat_hsa8	41370487	41370519	+	17.9533	2.68e-07	0.0696	CGATGAGGCCCCTTCACGGCCACTAGGGGGCAG
MA1930.2	CTCF	chr8_mat_hsa10	41568062	41568094	+	17.9533	2.68e-07	0.0696	GGGCCCTGAGAGCTGAGGGTCTGCAGGGGGCAG
MA1930.2	CTCF	chrY_pat_hsaY	43717516	43717548	+	17.9533	2.68e-07	0.0696	GGGCAAGACGGCCCTGCAGACTGCAGATGGCAC
MA1930.2	CTCF	chr8_mat_hsa10	43823201	43823233	+	17.9533	2.68e-07	0.0696	AGGCATTCCCCCCTCATAGCCACAAGATAGCTG
MA1930.2	CTCF	chr3_pat_hsa4	46888597	46888629	+	17.9533	2.68e-07	0.0696	CGgcttccctggcctctacccactagatgccag
MA1930.2	CTCF	chr9_pat_hsa11	47442811	47442843	+	17.9533	2.68e-07	0.0696	CTGCTATGCACAGCATGCAGCTGCAGGGGTCAC
MA1930.2	CTCF	chr20_pat_hsa19	51288393	51288425	-	17.9533	2.68e-07	0.0696	ATGGGGCTCTGCCGCTCGCCCAGCAGGAGGCAG
MA1930.2	CTCF	chr21_mat_hsa20	52502376	52502408	+	17.9533	2.68e-07	0.0696	TGGAAGAGAAGCAACCTGACCACTAGGGGGAGC
MA1930.2	CTCF	chr23_pat_hsa22	52607485	52607517	+	17.9533	2.68e-07	0.0696	gggaaaaatcatCCCCTTGCCACTAGATGGCGC
MA1930.2	CTCF	chr23_pat_hsa22	52626516	52626548	-	17.9533	2.68e-07	0.0696	CTGCTGGGCCCCTTGTGAGGCAGCAGGAGGGGA
MA1930.2	CTCF	chr21_mat_hsa20	55630368	55630400	+	17.9533	2.68e-07	0.0696	CAGCAGTGCCTCTGCCCTGCCAGCAGCTGAGAC
MA1930.2	CTCF	chr20_pat_hsa19	55898042	55898074	+	17.9533	2.68e-07	0.0696	AGGCACTGGGGACCCGTTGGCAGTGGGGGGCGT
MA1930.2	CTCF	chr14_pat_hsa13	56158228	56158260	+	17.9533	2.68e-07	0.0696	cagtggatcccgcaccggggctgcagatggagc
MA1930.2	CTCF	chr20_pat_hsa19	56784005	56784037	-	17.9533	2.68e-07	0.0696	CCACAGTGCCAGCGAGTGTCCGGAGGGGGGCTC
MA1930.2	CTCF	chr2_mat_hsa3	57145035	57145067	-	17.9533	2.68e-07	0.0696	CTGCCGCCGCGGCCACCGCCCACTCGGGGCTAG
MA1930.2	CTCF	chr16_pat_hsa15	57814968	57815000	+	17.9533	2.68e-07	0.0696	CTGCGCTTCCTGCTGTCAGTCTTTAGGTGGCTG
MA1930.2	CTCF	chr18_pat_hsa16	58862833	58862865	+	17.9533	2.68e-07	0.0696	ttccccttcccttcctgcgCCACCAGGTGGGGC
MA1930.2	CTCF	chr16_pat_hsa15	59339013	59339045	-	17.9533	2.68e-07	0.0696	CAGCATCCTTGGCCTGTAGCCACTAGATGTCAA
MA1930.2	CTCF	chr20_pat_hsa19	60252193	60252225	+	17.9533	2.68e-07	0.0696	CTGCAGGGTCCCCATCTGCACCCCAGGTGCACC
MA1930.2	CTCF	chr16_pat_hsa15	61328649	61328681	+	17.9533	2.68e-07	0.0696	TTGCATTACCCCTCCCCCAGCACCAGGCAGCAC
MA1930.2	CTCF	chr19_pat_hsa17	62766434	62766466	-	17.9533	2.68e-07	0.0696	GGGCCCTTCCTCCTGGCTCCCACCAGATGTAGG
MA1930.2	CTCF	chr4_mat_hsa5	65598029	65598061	+	17.9533	2.68e-07	0.0696	ttgctctgtcacccagtacCCAGGcgggggtgc
MA1930.2	CTCF	chr10_mat_hsa12	67558607	67558639	+	17.9533	2.68e-07	0.0696	cagtggatcccgcaccggggctgcagatGGAGC
MA1930.2	CTCF	chr16_pat_hsa15	67679689	67679721	+	17.9533	2.68e-07	0.0696	GTGCAGCCTAAGAAGCTTCCCTGCAGAGGCCAG
MA1930.2	CTCF	chr21_mat_hsa20	69148936	69148968	+	17.9533	2.68e-07	0.0696	CTGCCTTGCTCCCTCCCGGCCCTTGGGGGCAGC
MA1930.2	CTCF	chr16_pat_hsa15	70680946	70680978	+	17.9533	2.68e-07	0.0696	CTGTGAATCTAACATCAAACCTCCAGATGGCAC
MA1930.2	CTCF	chr18_pat_hsa16	76081889	76081921	-	17.9533	2.68e-07	0.0696	TCGCGGTCCCATCCCGGCGTCTCCAGGTGGCCC
MA1930.2	CTCF	chr17_mat_hsa18	78036163	78036195	+	17.9533	2.68e-07	0.0696	CTGCATTCCGTTGTGGTAGCCTCCAGAAGTCGT
MA1930.2	CTCF	chr5_pat_hsa6	81013002	81013034	+	17.9533	2.68e-07	0.0696	CTGCAACAGGGCACGGCGGTCACTTGGTGGCAT
MA1930.2	CTCF	chr5_pat_hsa6	83104938	83104970	+	17.9533	2.68e-07	0.0696	CTGCAACAGGGCACGGCGGTCACTTGGTGGCAT
MA1930.2	CTCF	chr17_mat_hsa18	83115765	83115797	-	17.9533	2.68e-07	0.0696	CAGTGGATCCCGCACCGGGGCTGCAGATGGAGC
MA1930.2	CTCF	chr12_mat_hsa2a	87348688	87348720	-	17.9533	2.68e-07	0.0696	CGGCGGCCGGGCCAGGGAGCCGCGAGAGGGCGA
MA1930.2	CTCF	chr16_pat_hsa15	87859606	87859638	-	17.9533	2.68e-07	0.0696	CTCCAGTTGCCTGCCGCTCCCTGGAGAAGGCGG
MA1930.2	CTCF	chr19_pat_hsa17	89354568	89354600	+	17.9533	2.68e-07	0.0696	CGGCAGTGGGTCCAGGGGTCCTGGAGGGGCTGG
MA1930.2	CTCF	chr1_pat_hsa1	90075424	90075456	-	17.9533	2.68e-07	0.0696	CTGCTAGCCCTGCAGAAACCCACAAGAGGGAGA
MA1930.2	CTCF	chr6_mat_hsa7	90593695	90593727	+	17.9533	2.68e-07	0.0696	CCGCAGTCCCCACAATCAGGCCCCAGAGGTAGG
MA1930.2	CTCF	chr15_mat_hsa14	94495331	94495363	-	17.9533	2.68e-07	0.0696	GTGAGGTGGCAGCCCAGCACCTGCGGAGGGCAG
MA1930.2	CTCF	chr18_pat_hsa16	97086458	97086490	+	17.9533	2.68e-07	0.0696	CTGCGCTGCAGGCAGCCCCACTCCAGAGAGCAG
MA1930.2	CTCF	chr12_mat_hsa2a	97924403	97924435	-	17.9533	2.68e-07	0.0696	CCACAAGGCACCCTCCAGGCCTCCAGAGGGAAG
MA1930.2	CTCF	chr18_pat_hsa16	98515120	98515152	-	17.9533	2.68e-07	0.0696	CTGCAGTGACCCCGAGTCTCCTGGGGGGGTTGA
MA1930.2	CTCF	chr18_pat_hsa16	98544408	98544440	-	17.9533	2.68e-07	0.0696	CTGCTCCGCCCAGGCCCCGCCTGCAGATGAGAG
MA1930.2	CTCF	chr19_pat_hsa17	99000770	99000802	+	17.9533	2.68e-07	0.0696	GTGCATTGGAGCCCTGGAGGCAGCTGGGGCCAG
MA1930.2	CTCF	chr18_pat_hsa16	99435288	99435320	+	17.9533	2.68e-07	0.0696	CAGCAGCCCCAACTCCAGCCCAGCTGAAGACGG
MA1930.2	CTCF	chr10_mat_hsa12	104305002	104305034	+	17.9533	2.68e-07	0.0696	CAGCACTTCTCACTAGCACCCTCAGGGTGCCAC
MA1930.2	CTCF	chr15_mat_hsa14	106653144	106653176	-	17.9533	2.68e-07	0.0696	CCGTCCCCCGGGCTGGGGGCCGCCTGGGGGCGC
MA1930.2	CTCF	chr11_mat_hsa9	110187754	110187786	+	17.9533	2.68e-07	0.0696	CTGCAGTCTTGGCAACCCTGCAGGAGGAGGTTC
MA1930.2	CTCF	chr10_mat_hsa12	112800041	112800073	+	17.9533	2.68e-07	0.0696	CAGCACTGCCGCCAGAGGGGCACAGGGAGGTGT
MA1930.2	CTCF	chr3_pat_hsa4	117183935	117183967	+	17.9533	2.68e-07	0.0696	ctgcagaggccgccgggaggcaggagctggccc
MA1930.2	CTCF	chrX_mat_hsaX	119288885	119288917	-	17.9533	2.68e-07	0.0696	AAGCATCACTGGCTTCTAACCACTAGATGTCAG
MA1930.2	CTCF	chr9_pat_hsa11	131132266	131132298	+	17.9533	2.68e-07	0.0696	CTGCAGTTTGTGTCCAAGACCGATAGGAGACGC
MA1930.2	CTCF	chr3_pat_hsa4	131202401	131202433	-	17.9533	2.68e-07	0.0696	ATGGGGTGGTTGCCCCCAACCAGCGGAGGGCAG
MA1930.2	CTCF	chrX_mat_hsaX	135145654	135145686	+	17.9533	2.68e-07	0.0696	CAGTTGTTACTGAAGGCCGACTGTAGAGGGCGC
MA1930.2	CTCF	chrX_mat_hsaX	135259484	135259516	-	17.9533	2.68e-07	0.0696	CAGTTGTTACTGAAGGCCGACTGTAGAGGGCGC
MA1930.2	CTCF	chr2_mat_hsa3	138987945	138987977	+	17.9533	2.68e-07	0.0696	CTGCTGGGAGCCCCAGTGGGCACCTGGTGTCTC
MA1930.2	CTCF	chr10_mat_hsa12	140576094	140576126	-	17.9533	2.68e-07	0.0696	CTGCAAATACCCCCGCCTCCCCCTGGGGGTTGC
MA1930.2	CTCF	chr8_mat_hsa10	140659079	140659111	-	17.9533	2.68e-07	0.0696	ATGCCTTCCTGGACTGGGGCCAGGAGGTGGAGA
MA1930.2	CTCF	chr10_mat_hsa12	140890797	140890829	-	17.9533	2.68e-07	0.0696	CAGCAGAGGCCCATCCTGACCCCCAGGTGCCCT
MA1930.2	CTCF	chr7_pat_hsa8	155455764	155455796	-	17.9533	2.68e-07	0.0696	CAGTGGATCCCGCACCGGGGCTGCAGATGGAGC
MA1930.2	CTCF	chr7_pat_hsa8	158002864	158002896	-	17.9533	2.68e-07	0.0696	CTGCAGGTGCTCGGCCTGCGCAGCGGAGGTTGG
MA1930.2	CTCF	chr7_pat_hsa8	161596791	161596823	-	17.9533	2.68e-07	0.0696	TGGCAGCGCCAGGGTCTGGCCAGCAGCTGGGGA
MA1930.2	CTCF	chr7_pat_hsa8	161752718	161752750	+	17.9533	2.68e-07	0.0696	GCGCGGCGCCCGGCAGCTGCCACCGCGGGGCGC
MA1930.2	CTCF	chr7_pat_hsa8	161960082	161960114	-	17.9533	2.68e-07	0.0696	CTGCAGTTCTGCTCCGTCTCCTGCTGGAGCTGC
MA1930.2	CTCF	chr6_mat_hsa7	166029182	166029214	+	17.9533	2.68e-07	0.0696	TTGTGCAGAGACTCTGTGGCCACTAGGGGGCAA
MA1930.2	CTCF	chr6_mat_hsa7	178022257	178022289	-	17.9533	2.68e-07	0.0696	CTCCACTCATGGGGGCTTCCCACCAGGTGGAGT
MA1930.2	CTCF	chr6_mat_hsa7	180452459	180452491	-	17.9533	2.68e-07	0.0696	GGGTACTTTGACCTACAAGCCAGTAGATGGGGG
MA1930.2	CTCF	chr2_mat_hsa3	187461902	187461934	-	17.9533	2.68e-07	0.0696	CAGTGGATCCCGCACCGGGGCTGCAGATGGAGC
MA1930.2	CTCF	chr5_pat_hsa6	189947944	189947976	+	17.9533	2.68e-07	0.0696	ctgttatgcccagacaggaCCACCacagggctc
MA1930.2	CTCF	chr1_pat_hsa1	224486030	224486062	-	17.9533	2.68e-07	0.0696	CAGCAGGACACAGTGACACACTGCAGGTGGCAG
MA1930.2	CTCF	chr18_pat_hsa16	592822	592854	-	17.9439	2.7e-07	0.0696	CTGCAGTTGGCCCTGCTGGACTGCAGGGGAGCA
MA1930.2	CTCF	chr4_mat_hsa5	760947	760979	+	17.9439	2.7e-07	0.0696	CTGCAGGGCACTGCCCACCCCACCGCGGGGCTG
MA1930.2	CTCF	chr4_mat_hsa5	1411183	1411215	-	17.9439	2.7e-07	0.0696	CTGCCCCTCCAGGACCCCGTCACAGGGTGGGGG
MA1930.2	CTCF	chr9_pat_hsa11	3574931	3574963	-	17.9439	2.7e-07	0.0696	CTGCAGCAGGTGCTGCTGCCCTGGACGGGGCAC
MA1930.2	CTCF	chr10_mat_hsa12	8852959	8852991	+	17.9439	2.7e-07	0.0696	CTGCCAGCCCCTCTGTCGGCAACCAGGGGCCGA
MA1930.2	CTCF	chr8_mat_hsa10	13342775	13342807	-	17.9439	2.7e-07	0.0696	CTGCAGTCTCCGCAAGGCACCAGTAGAAAGCCA
MA1930.2	CTCF	chr11_mat_hsa9	14583113	14583145	-	17.9439	2.7e-07	0.0696	AGGTCATGTGGGGGAACAGCCAGCAGGGGGCAG
MA1930.2	CTCF	chr22_pat_hsa21	14863045	14863077	+	17.9439	2.7e-07	0.0696	ctgTTGTGCCCTGTGGTTGACAGCAGGTAGCTG
MA1930.2	CTCF	chr8_mat_hsa10	15846502	15846534	-	17.9439	2.7e-07	0.0696	CAGCGGGTCCTGGAGATTCCCAGGAGAGGGAAG
MA1930.2	CTCF	chr5_pat_hsa6	15889516	15889548	+	17.9439	2.7e-07	0.0696	CAGCAGCAGCCCCTGCTGTCCATTAGATGAAGC
MA1930.2	CTCF	chr7_pat_hsa8	16521277	16521309	-	17.9439	2.7e-07	0.0696	CTGCAGTGATCTAATGCGCTCAGAAGGTGGGAA
MA1930.2	CTCF	chr3_pat_hsa4	18261814	18261846	-	17.9439	2.7e-07	0.0696	CAGCACAGTTGGCCTCTTCCCACAAGATGCCAG
MA1930.2	CTCF	chr12_mat_hsa2a	18643874	18643906	-	17.9439	2.7e-07	0.0696	CTGCAGGTCCCGATCCCTGCCCCACGGGGAGGC
MA1930.2	CTCF	chr20_pat_hsa19	21552695	21552727	+	17.9439	2.7e-07	0.0696	CAGcacccctggcctccacccacgaGATGCCAA
MA1930.2	CTCF	chr22_pat_hsa21	23688114	23688146	+	17.9439	2.7e-07	0.0696	ctgcactccaacctgggcaacagaaggagacac
MA1930.2	CTCF	chr9_pat_hsa11	24055802	24055834	+	17.9439	2.7e-07	0.0696	cagtggatcccgcacgggggctgcaggtggagc
MA1930.2	CTCF	chr20_pat_hsa19	26311975	26312007	+	17.9439	2.7e-07	0.0696	cagcagccgccccgtccgggaggtggggggcgc
MA1930.2	CTCF	chr15_mat_hsa14	27166278	27166310	+	17.9439	2.7e-07	0.0696	CTGCTGTTGCAATCACTTGCCGGGAGATGTTGG
MA1930.2	CTCF	chr19_pat_hsa17	29362691	29362723	-	17.9439	2.7e-07	0.0696	CTGCATCATCAAGGCCAAGCCTGTAGGAGGAGG
MA1930.2	CTCF	chr23_pat_hsa22	29582158	29582190	-	17.9439	2.7e-07	0.0696	CTGCACCTGCAGATCCACAGCCCCAGGGGGCCA
MA1930.2	CTCF	chr2_mat_hsa3	31851160	31851192	-	17.9439	2.7e-07	0.0696	CAGTGGATCCCGCACGGGGGCTGCAGGTGGAGC
MA1930.2	CTCF	chr13_mat_hsa2b	32353853	32353885	+	17.9439	2.7e-07	0.0696	cagtggatcccgcacctgGGCCgtaggtggagc
MA1930.2	CTCF	chr22_pat_hsa21	32373784	32373816	-	17.9439	2.7e-07	0.0696	GTGCAGCAGCAGATCCCGAGCAGGGGATGGAGC
MA1930.2	CTCF	chr23_pat_hsa22	34222774	34222806	+	17.9439	2.7e-07	0.0696	CAGCAGGGGCTCCCCAGGGCCAGCACGTGGCCA
MA1930.2	CTCF	chr12_mat_hsa2a	35114871	35114903	+	17.9439	2.7e-07	0.0696	CGGGGGGGGTcactcagaaccaccagggggcaC
MA1930.2	CTCF	chr20_pat_hsa19	35644610	35644642	-	17.9439	2.7e-07	0.0696	GTGTACACACTGCTTGTCGCCAGCGGGTGGAGG
MA1930.2	CTCF	chrX_mat_hsaX	42975985	42976017	-	17.9439	2.7e-07	0.0696	CTCCACTTCCACCCCCATTCCTGGAGGTAGCGC
MA1930.2	CTCF	chr13_mat_hsa2b	45836197	45836229	-	17.9439	2.7e-07	0.0696	ATGCAGAACCTCGTGGGAGCCACAAGGTGTGGG
MA1930.2	CTCF	chr23_pat_hsa22	46319157	46319189	-	17.9439	2.7e-07	0.0696	CTGCAAATGAGGTCACGGCTCAGCAGGTGGAAG
MA1930.2	CTCF	chr13_mat_hsa2b	46445807	46445839	+	17.9439	2.7e-07	0.0696	CAGCATTCCTGTCTCATCGCCTCTGGGCGGCTC
MA1930.2	CTCF	chr20_pat_hsa19	48460449	48460481	+	17.9439	2.7e-07	0.0696	GTGTAGTCAGCCAGGAGGACCAGTAGGGGATGG
MA1930.2	CTCF	chr2_mat_hsa3	50168372	50168404	+	17.9439	2.7e-07	0.0696	TTGTGCTGCCCAAGGATGACCAGGAGATGGAGG
MA1930.2	CTCF	chr20_pat_hsa19	50743648	50743680	-	17.9439	2.7e-07	0.0696	GGGCCATTGCCATGAGTGACCAACAGGGGGCAG
MA1930.2	CTCF	chr19_pat_hsa17	52012790	52012822	+	17.9439	2.7e-07	0.0696	GCGCTCGGGCCGCCAGAGGGCAGCAGAGGGCCC
MA1930.2	CTCF	chrX_mat_hsaX	54335401	54335433	+	17.9439	2.7e-07	0.0696	CTGCTTTTCGGCCCCGAGCCCGGCTGGGGCAGG
MA1930.2	CTCF	chr1_pat_hsa1	60036792	60036824	-	17.9439	2.7e-07	0.0696	CAGTGGATCCCGCACGGGGGCTGCAGGTGGAGC
MA1930.2	CTCF	chr14_pat_hsa13	60730237	60730269	+	17.9439	2.7e-07	0.0696	TTGCAGTTTTCCTCTATGGCCCCCAAGTGGTAG
MA1930.2	CTCF	chr3_pat_hsa4	61529407	61529439	+	17.9439	2.7e-07	0.0696	TTTCAATTCGCCTATCTTGCCACTAGATGGAGA
MA1930.2	CTCF	chr9_pat_hsa11	67113370	67113402	-	17.9439	2.7e-07	0.0696	TGCCCCTGCCAGGGATTGGCCGGCAGGTGGCAC
MA1930.2	CTCF	chr15_mat_hsa14	67254843	67254875	+	17.9439	2.7e-07	0.0696	CTGCTGTGGCCTTGCTGGTCCTGTGGATGGGAC
MA1930.2	CTCF	chr13_mat_hsa2b	67656053	67656085	+	17.9439	2.7e-07	0.0696	cagtggatcccgcacgggggctgcaggtggagc
MA1930.2	CTCF	chr21_mat_hsa20	69287699	69287731	+	17.9439	2.7e-07	0.0696	GGGCCGTGGGCTGCCAGCACCACCTGGGGGCCC
MA1930.2	CTCF	chr11_mat_hsa9	74618558	74618590	+	17.9439	2.7e-07	0.0696	CTGCACTTTCCCATCAGAGCCTCTAGGTGAGAT
MA1930.2	CTCF	chr8_mat_hsa10	76279500	76279532	-	17.9439	2.7e-07	0.0696	AGGCAGCCCCAGCCACCCACCCCTTGGGGGCAT
MA1930.2	CTCF	chr8_mat_hsa10	77362934	77362966	+	17.9439	2.7e-07	0.0696	CTGTGGTTGGTTCTGTCTCCCATCAGGTGGCCC
MA1930.2	CTCF	chr18_pat_hsa16	77638201	77638233	+	17.9439	2.7e-07	0.0696	TAGCAGTGATACAGTTAGACCAATAGAGGGTAC
MA1930.2	CTCF	chr19_pat_hsa17	77748539	77748571	+	17.9439	2.7e-07	0.0696	cagcatctctggcttcTACCCaatagatgccag
MA1930.2	CTCF	chr17_mat_hsa18	79652498	79652530	-	17.9439	2.7e-07	0.0696	ATGATATGCTGAAGGATGACCAGCAGGTGGAGC
MA1930.2	CTCF	chr13_mat_hsa2b	83344772	83344804	-	17.9439	2.7e-07	0.0696	CAGTGGATCCCGCACGGGGGCTGCAGGTGGAGC
MA1930.2	CTCF	chr7_pat_hsa8	83430190	83430222	+	17.9439	2.7e-07	0.0696	CTGAAGTGATGGATCCTGACCACCAAGGGGAAA
MA1930.2	CTCF	chr2_mat_hsa3	86900802	86900834	-	17.9439	2.7e-07	0.0696	CAGTGGATCCCGCACGGGGGCTGCAGGTGGAGC
MA1930.2	CTCF	chr16_pat_hsa15	90731271	90731303	+	17.9439	2.7e-07	0.0696	ATGCTGGGCCTGGCCCAGACCCCCTGAGGGAGG
MA1930.2	CTCF	chr8_mat_hsa10	91447745	91447777	+	17.9439	2.7e-07	0.0696	CCCCTatcccctcccgcctcccccagGGGGCAC
MA1930.2	CTCF	chr18_pat_hsa16	91723463	91723495	-	17.9439	2.7e-07	0.0696	TTGTGGTTTGACTTACAAACCAGTAGAGGGTAC
MA1930.2	CTCF	chr7_pat_hsa8	92181944	92181976	+	17.9439	2.7e-07	0.0696	cagtggatcccgcacgggggctgcaggtggagc
MA1930.2	CTCF	chr19_pat_hsa17	98840573	98840605	+	17.9439	2.7e-07	0.0696	ATGCTGGAGCCGCCTGCGGGCAGTAGAGGCCTC
MA1930.2	CTCF	chr6_mat_hsa7	101373992	101374024	-	17.9439	2.7e-07	0.0696	ATGCAATCTCAGGCAAAATCCCCTAGGGGGTAG
MA1930.2	CTCF	chr12_mat_hsa2a	102677943	102677975	+	17.9439	2.7e-07	0.0696	aggcagacaaagcTCCTGGGCAGAAGGGGGTGG
MA1930.2	CTCF	chr3_pat_hsa4	105678390	105678422	+	17.9439	2.7e-07	0.0696	AAGCAGAGCGAGTTATGGCCCACCAGGGAGCAG
MA1930.2	CTCF	chr4_mat_hsa5	106161961	106161993	+	17.9439	2.7e-07	0.0696	cagtggatcccgcacgggggctgcaggtggagc
MA1930.2	CTCF	chr13_mat_hsa2b	106420333	106420365	-	17.9439	2.7e-07	0.0696	CTGCAATGAAACATATAAACCCATAGATGGCAG
MA1930.2	CTCF	chr15_mat_hsa14	107118602	107118634	-	17.9439	2.7e-07	0.0696	CAGCACCATCTGCTGCCGTCCAGCTGGTGGTCC
MA1930.2	CTCF	chr2_mat_hsa3	112229884	112229916	+	17.9439	2.7e-07	0.0696	cagtggatcccgcacgggggctgcaggtggagc
MA1930.2	CTCF	chr9_pat_hsa11	115906971	115907003	-	17.9439	2.7e-07	0.0696	CTGAGATGAGACCTTCTCCCCACTGGGTGGCTG
MA1930.2	CTCF	chr6_mat_hsa7	117437605	117437637	-	17.9439	2.7e-07	0.0696	GCGCACAGCTAGCCCACCCACCCTAGGGGGCGC
MA1930.2	CTCF	chr6_mat_hsa7	118011053	118011085	+	17.9439	2.7e-07	0.0696	CTGTTGTTCCCCGGGCATGCCACGAGGGATCCC
MA1930.2	CTCF	chr13_mat_hsa2b	121807556	121807588	+	17.9439	2.7e-07	0.0696	TCGCAGCTCCCTCCCCCCGGCTGCGGAAGGCGG
MA1930.2	CTCF	chr2_mat_hsa3	124455566	124455598	+	17.9439	2.7e-07	0.0696	CTGAGACTATGCTTGTGGGCCTGCAGGTGGCAC
MA1930.2	CTCF	chr10_mat_hsa12	124798878	124798910	-	17.9439	2.7e-07	0.0696	CTGCAGCGGCGCCGCCGGGGCGTCCGAGGGTGG
MA1930.2	CTCF	chr7_pat_hsa8	129452796	129452828	+	17.9439	2.7e-07	0.0696	cagtggatcccgcacgggggctgcaggtggagc
MA1930.2	CTCF	chrX_mat_hsaX	133481424	133481456	+	17.9439	2.7e-07	0.0696	gtgaggtgtcagtctgtccccactggggggtgc
MA1930.2	CTCF	chr1_pat_hsa1	141295129	141295161	-	17.9439	2.7e-07	0.0696	CTGCAGCACCAGATAACATCAGCAAGATGGCAG
MA1930.2	CTCF	chr8_mat_hsa10	143930821	143930853	+	17.9439	2.7e-07	0.0696	GTGCAGTTCTACCCAGGAGCCTGATGGGGACAA
MA1930.2	CTCF	chr4_mat_hsa5	145482168	145482200	+	17.9439	2.7e-07	0.0696	CAGCAGATTCAGAgcctcacctctaggggcctg
MA1930.2	CTCF	chr4_mat_hsa5	145501299	145501331	+	17.9439	2.7e-07	0.0696	CAGCCATTCATGAAAGGAGCCAGGAGATGGCgt
MA1930.2	CTCF	chrX_mat_hsaX	146192423	146192455	+	17.9439	2.7e-07	0.0696	cagtggatcccgcacgggggctgcaggtggagc
MA1930.2	CTCF	chr1_pat_hsa1	147158377	147158409	-	17.9439	2.7e-07	0.0696	CAGCAGAACACCCACCATAGCAGGAGGTGGCAT
MA1930.2	CTCF	chrX_mat_hsaX	152043503	152043535	+	17.9439	2.7e-07	0.0696	CCGCGGCCCCAGGCTGTGGCCGGCAGGGAGCTG
MA1930.2	CTCF	chr4_mat_hsa5	168428224	168428256	+	17.9439	2.7e-07	0.0696	CGGTGTTCTCTCTCCATGGCCGCCAGGTGGCGA
MA1930.2	CTCF	chr1_pat_hsa1	175560679	175560711	-	17.9439	2.7e-07	0.0696	CAGCATCCATGGCCCCTGAGCACCAGATGCCAG
MA1930.2	CTCF	chr3_pat_hsa4	177634666	177634698	+	17.9439	2.7e-07	0.0696	ctgcactccagcctggggaacagagggggactc
MA1930.2	CTCF	chr5_pat_hsa6	179578405	179578437	-	17.9439	2.7e-07	0.0696	CTTCAACTCAAGCCCAGGGCCACCAGGGAGCTG
MA1930.2	CTCF	chr2_mat_hsa3	182041199	182041231	-	17.9439	2.7e-07	0.0696	CTGCAGACCCCCTTTGCCACCACCAGAGCCAGC
MA1930.2	CTCF	chr5_pat_hsa6	186553956	186553988	+	17.9439	2.7e-07	0.0696	CTGTACTCTGCAGGTGGGTCCACTAGATGCCGT
MA1930.2	CTCF	chr6_mat_hsa7	191993667	191993699	+	17.9439	2.7e-07	0.0696	CTGCAGCTTTGGTTCAAGCCCAGGAGTGGGCAA
MA1930.2	CTCF	chr1_pat_hsa1	200694273	200694305	-	17.9439	2.7e-07	0.0696	TGGCACTGCCCCCTAGCAGGCGCGAGATGCCAG
MA1930.2	CTCF	chr1_pat_hsa1	225538599	225538631	-	17.9439	2.7e-07	0.0696	AGGCGGTACAGGGCATCAGCCGCCAGGAGGCGA
MA1930.2	CTCF	chr1_pat_hsa1	225693734	225693766	+	17.9439	2.7e-07	0.0696	ATGCTGTGCCAGTgcaggccaggcagggggctg
MA1930.2	CTCF	chrX_mat_hsaX	1456378	1456410	-	17.9346	2.71e-07	0.0696	CAGCGTCCCTCAGCTCTGCCCACCAGATGCCAG
MA1930.2	CTCF	chr21_mat_hsa20	1478523	1478555	+	17.9346	2.71e-07	0.0696	TTGCATGGCCTCCCAGTGGGCACCGGAGAGCAG
MA1930.2	CTCF	chr11_mat_hsa9	3365308	3365340	+	17.9346	2.71e-07	0.0696	CTGCCCCGCATCCTCGCCGGCACTTGGTGTCGG
MA1930.2	CTCF	chr18_pat_hsa16	6011726	6011758	+	17.9346	2.71e-07	0.0696	CTGCTCTTTCCCACGCTTGCCCCCAGAGGAAGT
MA1930.2	CTCF	chr20_pat_hsa19	6721904	6721936	-	17.9346	2.71e-07	0.0696	CTGGGGCTGGAGACCCTGGCCTGCAGGGGCCAC
MA1930.2	CTCF	chr20_pat_hsa19	8848662	8848694	-	17.9346	2.71e-07	0.0696	CTGCTGTCCCAGGGCTCACCTTCTAGAGGGAGC
MA1930.2	CTCF	chr9_pat_hsa11	10688338	10688370	-	17.9346	2.71e-07	0.0696	CCGAGCTAGGACCTAGAGGCCTCCAGGTGGCGC
MA1930.2	CTCF	chr11_mat_hsa9	11250170	11250202	+	17.9346	2.71e-07	0.0696	CTTCTGCCCCAGCCCCGTCCCACCGGGGGGAAG
MA1930.2	CTCF	chr19_pat_hsa17	11518182	11518214	-	17.9346	2.71e-07	0.0696	CATCAGCCCCAGCTTGTGGGCTCCAGGTGGCTC
MA1930.2	CTCF	chr3_pat_hsa4	12863710	12863742	+	17.9346	2.71e-07	0.0696	CTTCAGTGAATGTCAACAGCCAGCTGGTGGAGC
MA1930.2	CTCF	chrX_mat_hsaX	14995345	14995377	+	17.9346	2.71e-07	0.0696	ctgcaggcgcTACAGGAAGCCTGGAggaggagg
MA1930.2	CTCF	chr5_pat_hsa6	15394614	15394646	-	17.9346	2.71e-07	0.0696	CTGCAGTCCTCACTTCCCCCCACCCGAGTGACC
MA1930.2	CTCF	chrX_mat_hsaX	17655178	17655210	-	17.9346	2.71e-07	0.0696	CAGCATCCCTGGTCTCTGCCCACTAGATGCTGG
MA1930.2	CTCF	chr18_pat_hsa16	18315621	18315653	+	17.9346	2.71e-07	0.0696	ctgctacgcatcctgcaatgcacaggatggcac
MA1930.2	CTCF	chr9_pat_hsa11	18402819	18402851	-	17.9346	2.71e-07	0.0696	CAGCATTCCCAAGACCAGTTCTGTAGGTGGAAC
MA1930.2	CTCF	chr11_mat_hsa9	21426237	21426269	-	17.9346	2.71e-07	0.0696	TTGCATTTCCTCTTTTAGTACAGTAGGAGGAAC
MA1930.2	CTCF	chr15_mat_hsa14	23832810	23832842	+	17.9346	2.71e-07	0.0696	CTGCACCCCGTGCCTAAACCCTGCAGCTGGCAC
MA1930.2	CTCF	chr4_mat_hsa5	25760295	25760327	-	17.9346	2.71e-07	0.0696	CTCCATGTCCAACCAGCAGTCAGCAGGTGGCTG
MA1930.2	CTCF	chr3_pat_hsa4	26365177	26365209	+	17.9346	2.71e-07	0.0696	GTGCCGCTCAGCCCTGGAGTCAGTGGAGGGCTG
MA1930.2	CTCF	chr21_mat_hsa20	27242880	27242912	+	17.9346	2.71e-07	0.0696	GAGCCATGGAGCGTTCTGAACAGAAGAGGGCAC
MA1930.2	CTCF	chr23_pat_hsa22	35349921	35349953	+	17.9346	2.71e-07	0.0696	CTGGAGTCTGGGTGTTCTGACACCAGGTGGTGG
MA1930.2	CTCF	chr7_pat_hsa8	35577914	35577946	-	17.9346	2.71e-07	0.0696	CTAAAATGTTAACAACTAACCACCAGGTGGCAG
MA1930.2	CTCF	chr17_mat_hsa18	40694794	40694826	-	17.9346	2.71e-07	0.0696	CTGGAGTGGGGGGCCTAGGCCAGGTGGGGACAC
MA1930.2	CTCF	chr23_pat_hsa22	41269125	41269157	-	17.9346	2.71e-07	0.0696	CGCAACTGCCCAGGAGCGACCAGCAGGGGGAGC
MA1930.2	CTCF	chr10_mat_hsa12	41671818	41671850	-	17.9346	2.71e-07	0.0696	CAGCAGCTGATTGGCCCTGGCAGGAGAGGGTGC
MA1930.2	CTCF	chr23_pat_hsa22	42937762	42937794	+	17.9346	2.71e-07	0.0696	GTGTAGTCTGATATTCTCTCCACCAGATGGATG
MA1930.2	CTCF	chr21_mat_hsa20	43631780	43631812	-	17.9346	2.71e-07	0.0696	GTGCCCCTCAGCTTACCTGGCACCAGGGGACAG
MA1930.2	CTCF	chr1_pat_hsa1	44402041	44402073	+	17.9346	2.71e-07	0.0696	TCGGAGGGTCTGCCTCTAACCACCAGGTGGCCC
MA1930.2	CTCF	chr6_mat_hsa7	44460358	44460390	+	17.9346	2.71e-07	0.0696	TTGCTGCTCAGGGGCACCACCAGGAGAGGCCTC
MA1930.2	CTCF	chrY_pat_hsaY	45495033	45495065	+	17.9346	2.71e-07	0.0696	CAGCGTCCCTCAGCTCTGCCCACCAGATGCCAG
MA1930.2	CTCF	chr2_mat_hsa3	46802357	46802389	+	17.9346	2.71e-07	0.0696	GGGATCTGCGGAGGCCTCCCCTGCAGGGGGCGC
MA1930.2	CTCF	chr23_pat_hsa22	47167348	47167380	+	17.9346	2.71e-07	0.0696	gggcagggagggcctGCAGCCTGCAGAGAGCAG
MA1930.2	CTCF	chr12_mat_hsa2a	47653373	47653405	-	17.9346	2.71e-07	0.0696	CCCCGGCGCCCCCCCGTCCCCGGGAGGGGGCAG
MA1930.2	CTCF	chr1_pat_hsa1	48710450	48710482	-	17.9346	2.71e-07	0.0696	CTGCTGGGCGGGACGGCGGACGGCTGGCGGCGG
MA1930.2	CTCF	chr6_mat_hsa7	48935496	48935528	-	17.9346	2.71e-07	0.0696	TTGCTGCTCAGGGGCACCACCAGGAGAGGCCTC
MA1930.2	CTCF	chr5_pat_hsa6	51191236	51191268	+	17.9346	2.71e-07	0.0696	GTGAGCTGCCTGCCTTCCCCCACCAGGGGCTGG
MA1930.2	CTCF	chr19_pat_hsa17	51649005	51649037	-	17.9346	2.71e-07	0.0696	TTGCTGAACTCCCACAGTCCCTGCAGAGGGAGG
MA1930.2	CTCF	chr7_pat_hsa8	52294656	52294688	+	17.9346	2.71e-07	0.0696	CTGCAGGCCATTGACAAGGCCAGAAGACGGTGA
MA1930.2	CTCF	chr20_pat_hsa19	55715240	55715272	+	17.9346	2.71e-07	0.0696	CTCCCGTCCGGCCCTCTCGCCACTGGGGGACAT
MA1930.2	CTCF	chr8_mat_hsa10	56793016	56793048	-	17.9346	2.71e-07	0.0696	CAGCATCCCAGGCCTCTACCCACTGGATGCCAG
MA1930.2	CTCF	chr15_mat_hsa14	56824523	56824555	+	17.9346	2.71e-07	0.0696	TGGCATTTCACATATCCAATCACTAGGGGGAGG
MA1930.2	CTCF	chrX_mat_hsaX	58375475	58375507	-	17.9346	2.71e-07	0.0696	CTGCAAGGCAGCAGCGAGGCTGGCAGAGGGCCC
MA1930.2	CTCF	chr11_mat_hsa9	58765332	58765364	-	17.9346	2.71e-07	0.0696	CTGAATGGAGAGCTCTCAGGCAGCAGGTGGCTG
MA1930.2	CTCF	chr16_pat_hsa15	58945299	58945331	-	17.9346	2.71e-07	0.0696	CAGCATCCCAGGCCTCTACCCACTGGATGCCAG
MA1930.2	CTCF	chr16_pat_hsa15	64040888	64040920	-	17.9346	2.71e-07	0.0696	AGGCCTTGCCCCACCCTGGACAGAAGATGGCTG
MA1930.2	CTCF	chr17_mat_hsa18	65831742	65831774	-	17.9346	2.71e-07	0.0696	CAGCTGTGCCTGCCCACATCCTCTTGGAGGTAC
MA1930.2	CTCF	chr2_mat_hsa3	66225822	66225854	-	17.9346	2.71e-07	0.0696	GTGCTGCCTCACCCGAGAAGCACTAGGGGCCAG
MA1930.2	CTCF	chr21_mat_hsa20	68375867	68375899	-	17.9346	2.71e-07	0.0696	CAGCACCCACCAAGATACCCCAGCAGAGGGCTG
MA1930.2	CTCF	chr21_mat_hsa20	69605758	69605790	-	17.9346	2.71e-07	0.0696	CGCCGCGTGCCAGGCGCTGCCAGCAGGGGGCAC
MA1930.2	CTCF	chr17_mat_hsa18	70965322	70965354	+	17.9346	2.71e-07	0.0696	cagcatctctggcctttacccactggatgccag
MA1930.2	CTCF	chr11_mat_hsa9	74169580	74169612	+	17.9346	2.71e-07	0.0696	ATGCATTTCTACCCTTACCCCAGCAAGTGGCTG
MA1930.2	CTCF	chr18_pat_hsa16	76494298	76494330	-	17.9346	2.71e-07	0.0696	CTGAATGGAGAGCTCTCAGGCAGCAGGTGGCTG
MA1930.2	CTCF	chr19_pat_hsa17	78749589	78749621	-	17.9346	2.71e-07	0.0696	CTGTCACTGTCTCCCATGACCACCAGATGGGAC
MA1930.2	CTCF	chr16_pat_hsa15	78907127	78907159	-	17.9346	2.71e-07	0.0696	CTGCTCTTACTATCCTCACCCAGCAGATGGGAA
MA1930.2	CTCF	chr16_pat_hsa15	78992696	78992728	+	17.9346	2.71e-07	0.0696	TTGCAGTGGCTTACACGGGGCAGCTGAGGGTGT
MA1930.2	CTCF	chr1_pat_hsa1	82064482	82064514	+	17.9346	2.71e-07	0.0696	CTGCAGCAGCCACCAGGAGCCAGAGGAGGCAAG
MA1930.2	CTCF	chr6_mat_hsa7	82579234	82579266	-	17.9346	2.71e-07	0.0696	TTGCTGCTCAGGGGCACCACCAGGAGAGGCCTC
MA1930.2	CTCF	chr18_pat_hsa16	83224126	83224158	+	17.9346	2.71e-07	0.0696	CTGCAGCTGCCCTTCTCTGCCTGCTGAAGGCCA
MA1930.2	CTCF	chr6_mat_hsa7	83309355	83309387	-	17.9346	2.71e-07	0.0696	TTGCTGCTCAGGGGCACCACCAGGAGAGGCCTC
MA1930.2	CTCF	chr6_mat_hsa7	83619272	83619304	-	17.9346	2.71e-07	0.0696	TTGCTGCTCAGGGGCACCACCAGGAGAGGCCTC
MA1930.2	CTCF	chr6_mat_hsa7	88793854	88793886	+	17.9346	2.71e-07	0.0696	TTGCTGCTCAGGGGCACCACCAGGAGAGGCCTC
MA1930.2	CTCF	chr6_mat_hsa7	88825130	88825162	+	17.9346	2.71e-07	0.0696	TTGCTGCTCAGGGGCACCACCAGGAGAGGCCTC
MA1930.2	CTCF	chr6_mat_hsa7	88856389	88856421	+	17.9346	2.71e-07	0.0696	TTGCTGCTCAGGGGCACCACCAGGAGAGGCCTC
MA1930.2	CTCF	chr6_mat_hsa7	88887648	88887680	+	17.9346	2.71e-07	0.0696	TTGCTGCTCAGGGGCACCACCAGGAGAGGCCTC
MA1930.2	CTCF	chr6_mat_hsa7	88918907	88918939	+	17.9346	2.71e-07	0.0696	TTGCTGCTCAGGGGCACCACCAGGAGAGGCCTC
MA1930.2	CTCF	chr6_mat_hsa7	88950165	88950197	+	17.9346	2.71e-07	0.0696	TTGCTGCTCAGGGGCACCACCAGGAGAGGCCTC
MA1930.2	CTCF	chr6_mat_hsa7	89260309	89260341	+	17.9346	2.71e-07	0.0696	TTGCTGCTCAGGGGCACCACCAGGAGAGGCCTC
MA1930.2	CTCF	chr11_mat_hsa9	90350907	90350939	+	17.9346	2.71e-07	0.0696	CTGACAGTGCCTCATCTGACCGCCAGGGGGCAT
MA1930.2	CTCF	chr6_mat_hsa7	92903568	92903600	-	17.9346	2.71e-07	0.0696	TTGCTGCTCAGGGGCACCACCAGGAGAGGCCTC
MA1930.2	CTCF	chr6_mat_hsa7	93413445	93413477	-	17.9346	2.71e-07	0.0696	TTGCTGCTCAGGGGCACCACCAGGAGAGGCCTC
MA1930.2	CTCF	chr6_mat_hsa7	94452424	94452456	+	17.9346	2.71e-07	0.0696	TTGCTGCTCAGGGGCACCACCAGGAGAGGCCTC
MA1930.2	CTCF	chr6_mat_hsa7	94806195	94806227	+	17.9346	2.71e-07	0.0696	TTGCTGCTCAGGGGCACCACCAGGAGAGGCCTC
MA1930.2	CTCF	chr6_mat_hsa7	94904267	94904299	+	17.9346	2.71e-07	0.0696	TTGCTGCTCAGGGGCACCACCAGGAGAGGCCTC
MA1930.2	CTCF	chr15_mat_hsa14	96885281	96885313	+	17.9346	2.71e-07	0.0696	CAGCATATCCCGCCTCCAGCCACAGGGTGGTTT
MA1930.2	CTCF	chr15_mat_hsa14	98738761	98738793	-	17.9346	2.71e-07	0.0696	CTGCAGGGCCTCCATCTTTCCACTGGGAGAATC
MA1930.2	CTCF	chr8_mat_hsa10	112953153	112953185	-	17.9346	2.71e-07	0.0696	ATGCAGTCGAGTCCAGGAGTCTCCAGGTGCCAC
MA1930.2	CTCF	chr2_mat_hsa3	114500937	114500969	-	17.9346	2.71e-07	0.0696	CTGCATCACAGAATAGGTTCCAGCAGGGAGCAG
MA1930.2	CTCF	chr14_pat_hsa13	115585571	115585603	-	17.9346	2.71e-07	0.0696	CTGTAGCCCCTCGGCGTGCTCAGCTGAGGGCCG
MA1930.2	CTCF	chr9_pat_hsa11	117233791	117233823	-	17.9346	2.71e-07	0.0696	CTGCACTCTCCTCTTCACCCCGCCAGTGGGCCA
MA1930.2	CTCF	chr13_mat_hsa2b	117298951	117298983	-	17.9346	2.71e-07	0.0696	GTGCAGAGCCTGCAAACTGCCAGTTGTGGGCTG
MA1930.2	CTCF	chr9_pat_hsa11	117408082	117408114	-	17.9346	2.71e-07	0.0696	CAGCTCTCCTGGCTTACGGTCTCCAGCGGGCGC
MA1930.2	CTCF	chr6_mat_hsa7	120362247	120362279	+	17.9346	2.71e-07	0.0696	TTGCTGCTCAGGGGCACCACCAGGAGAGGCCTC
MA1930.2	CTCF	chr6_mat_hsa7	120574965	120574997	-	17.9346	2.71e-07	0.0696	TTGCTGCTCAGGGGCACCACCAGGAGAGGCCTC
MA1930.2	CTCF	chr10_mat_hsa12	120890481	120890513	-	17.9346	2.71e-07	0.0696	GTGCAGTGACCACTTGCATCCACCTGGAAGTGC
MA1930.2	CTCF	chr7_pat_hsa8	121923935	121923967	+	17.9346	2.71e-07	0.0696	atgcaccACCTGAGGTCCACCTCCTGGTGGCAG
MA1930.2	CTCF	chr13_mat_hsa2b	134533064	134533096	-	17.9346	2.71e-07	0.0696	CTGCTCTGCTGCCCATGGAACTCAAGGGGACAG
MA1930.2	CTCF	chr8_mat_hsa10	135521117	135521149	-	17.9346	2.71e-07	0.0696	CTGCACTCCTTTCTGGAGGCCCAGAGAGGCCAC
MA1930.2	CTCF	chrX_mat_hsaX	138270247	138270279	-	17.9346	2.71e-07	0.0696	CAGCATCCCTTGACTCTACCCACTAGATGCCAG
MA1930.2	CTCF	chr8_mat_hsa10	144388344	144388376	-	17.9346	2.71e-07	0.0696	GCGCGGTGCGGACCCCCGGGCTGGAGAGGGGGC
MA1930.2	CTCF	chr7_pat_hsa8	152051217	152051249	+	17.9346	2.71e-07	0.0696	CTGAAGTGCCTGGGAAGTTACAGGAGGAGGCAC
MA1930.2	CTCF	chrX_mat_hsaX	154334438	154334470	-	17.9346	2.71e-07	0.0696	CGGCAGCCCCGGACCAGGCACTGCCGAGGGCGC
MA1930.2	CTCF	chr5_pat_hsa6	157937660	157937692	-	17.9346	2.71e-07	0.0696	GTGCCCTGGGCCCCTCCCACCTCCAGAAGTCAG
MA1930.2	CTCF	chr4_mat_hsa5	170467757	170467789	-	17.9346	2.71e-07	0.0696	GAGCAAGAACCACTCGTTACCTCCAGGAGGCAC
MA1930.2	CTCF	chr1_pat_hsa1	172729197	172729229	-	17.9346	2.71e-07	0.0696	GTGCCTGTCTCATCACTTCACAGCAGGGGGCAC
MA1930.2	CTCF	chr1_pat_hsa1	173539144	173539176	+	17.9346	2.71e-07	0.0696	CTGCAGCGACCCACTGCTGACATCAGAGGCCTG
MA1930.2	CTCF	chr4_mat_hsa5	174818284	174818316	+	17.9346	2.71e-07	0.0696	CTGTGCTGCCCAACTCCCTCCTGGAGAGGTCAC
MA1930.2	CTCF	chr1_pat_hsa1	188454684	188454716	-	17.9346	2.71e-07	0.0696	CTTTAGTCATCAACTCTGCCCTCCAGGTGGCAG
MA1930.2	CTCF	chr1_pat_hsa1	193465740	193465772	-	17.9346	2.71e-07	0.0696	GAGCAGTCAGGTGCAGTGGGCAGTGGGGGGAGG
MA1930.2	CTCF	chr1_pat_hsa1	210143889	210143921	+	17.9346	2.71e-07	0.0696	TTGTCCTGGTCCCCGGCCTCCTGCAGGGGCCGC
MA1930.2	CTCF	chr1_pat_hsa1	218785139	218785171	-	17.9346	2.71e-07	0.0696	CTGCAGTCAGTGTCTGTGGCCACGAGGCAGAAC
MA1930.2	CTCF	chr1_pat_hsa1	225995064	225995096	+	17.9346	2.71e-07	0.0696	CTGCAGTGACAGCTCAGCACCGCTGGGGAGGCC
MA1930.2	CTCF	chr18_pat_hsa16	276498	276530	-	17.9252	2.72e-07	0.0696	CGGCTGCCCGTCTCCCTCGCCCGCAGGAGGCCC
MA1930.2	CTCF	chr18_pat_hsa16	901129	901161	+	17.9252	2.72e-07	0.0696	GTGCAGGTGCCATCGCTGCTCATCAGGTGGAAC
MA1930.2	CTCF	chr11_mat_hsa9	1935266	1935298	-	17.9252	2.72e-07	0.0696	GCGCTGGCCCAGGGTGGGGCCGCAAGAGGGCAT
MA1930.2	CTCF	chr11_mat_hsa9	2119019	2119051	-	17.9252	2.72e-07	0.0696	CAGCTGGGACGTGACCCCGCCTCTTGGGGGTGG
MA1930.2	CTCF	chr2_mat_hsa3	4766668	4766700	-	17.9252	2.72e-07	0.0696	CAGCTCTGCCCCTGACCGACCACCATGGGGTAG
MA1930.2	CTCF	chr6_mat_hsa7	5082709	5082741	+	17.9252	2.72e-07	0.0696	ATGCAGGCCCCTCCGTGCTGCAAGAGGTGGCGG
MA1930.2	CTCF	chr20_pat_hsa19	5776144	5776176	-	17.9252	2.72e-07	0.0696	TGGCGGGGGGGCTCCTCTTCCTGCAGGGGGCGG
MA1930.2	CTCF	chr20_pat_hsa19	5910472	5910504	+	17.9252	2.72e-07	0.0696	GTGTCATGTGCGGCGCTGGCCACACGGTGGCGA
MA1930.2	CTCF	chr3_pat_hsa4	6463108	6463140	+	17.9252	2.72e-07	0.0696	CcgcctcccacccccaaccccagcagGCGGCAC
MA1930.2	CTCF	chr11_mat_hsa9	9623529	9623561	-	17.9252	2.72e-07	0.0696	GTGCAGTGATGAGGTCACACCAGGTGGGGGCCT
MA1930.2	CTCF	chr2_mat_hsa3	12903702	12903734	-	17.9252	2.72e-07	0.0696	CTGCCCCTCCACGAGGTCACCAGTGGAGGGGCC
MA1930.2	CTCF	chr10_mat_hsa12	14112583	14112615	+	17.9252	2.72e-07	0.0696	ctaTTATGCCCGGGCAGGgacaccagagggctc
MA1930.2	CTCF	chr20_pat_hsa19	15722729	15722761	+	17.9252	2.72e-07	0.0696	GGGCAGTGCTATGTTCAGACCTGCAGGGAGAGG
MA1930.2	CTCF	chr8_mat_hsa10	16133557	16133589	-	17.9252	2.72e-07	0.0696	CTGTCCTTGCACCCACATTCCACCAGCTGGCAG
MA1930.2	CTCF	chr5_pat_hsa6	17839757	17839789	-	17.9252	2.72e-07	0.0696	CTACATTTCCACCAAGTTCCCAGCTGATGCCGC
MA1930.2	CTCF	chr19_pat_hsa17	19427617	19427649	-	17.9252	2.72e-07	0.0696	CTCCAGTTCCCTCCCCTGTCCACAAGCAGGTGG
MA1930.2	CTCF	chr4_mat_hsa5	21406752	21406784	-	17.9252	2.72e-07	0.0696	CAGCAGCCGCCCCATCTGGGAGGTGGGGGGCGC
MA1930.2	CTCF	chr4_mat_hsa5	21406792	21406824	-	17.9252	2.72e-07	0.0696	CAGCAGCCGCCCCATCTGGGAGGTGGGGGGCGC
MA1930.2	CTCF	chr20_pat_hsa19	21493608	21493640	-	17.9252	2.72e-07	0.0696	CAGCAGCAGTCTCTGTTGGGCAGCAGAGGCTGC
MA1930.2	CTCF	chr20_pat_hsa19	23285261	23285293	+	17.9252	2.72e-07	0.0696	GTGCACGCCTGTGCGCACGCCACCAGAGGCTCC
MA1930.2	CTCF	chr11_mat_hsa9	24462847	24462879	+	17.9252	2.72e-07	0.0696	TCGCAGTGAGCTTGTTCAGACAGCAGAGGGAAC
MA1930.2	CTCF	chr19_pat_hsa17	25693508	25693540	+	17.9252	2.72e-07	0.0696	ATGGCCATATCACATCTGGCCACCAGGGGGCAG
MA1930.2	CTCF	chr8_mat_hsa10	25868350	25868382	-	17.9252	2.72e-07	0.0696	TTGCAAATCCCCCTCCGGGCCGCCCGGGACCGC
MA1930.2	CTCF	chr15_mat_hsa14	25878343	25878375	-	17.9252	2.72e-07	0.0696	CTGCTCTCCCCCATCATCATCCCCAGAGGGCCA
MA1930.2	CTCF	chrX_mat_hsaX	29618027	29618059	+	17.9252	2.72e-07	0.0696	CTGCTGCATATCTCTTCTGCCTCCAGGTGGAGA
MA1930.2	CTCF	chr2_mat_hsa3	31904771	31904803	-	17.9252	2.72e-07	0.0696	CTGTGGTGGGGCTCTCTCCCCTCTAGATGGCCA
MA1930.2	CTCF	chr1_pat_hsa1	35121128	35121160	-	17.9252	2.72e-07	0.0696	CCGCCGGGCCCGTCCCCCTCCCCGCGGGGGCGC
MA1930.2	CTCF	chr6_mat_hsa7	35552375	35552407	-	17.9252	2.72e-07	0.0696	GGGCAGTGCAGGGCAGGAAGCAGCAGGCGGAGG
MA1930.2	CTCF	chr15_mat_hsa14	36848726	36848758	+	17.9252	2.72e-07	0.0696	GTGTCTTCCCTCTGCTGGGGCCCCAGGGGGCGC
MA1930.2	CTCF	chr7_pat_hsa8	40714678	40714710	-	17.9252	2.72e-07	0.0696	ATGTGGTTTCTCCTCCTGGCCTCTGGGAGGTAC
MA1930.2	CTCF	chr17_mat_hsa18	40844055	40844087	-	17.9252	2.72e-07	0.0696	CGGCAGGGTCAAAGCCTGACCACCTGGTGGGGA
MA1930.2	CTCF	chr4_mat_hsa5	41128464	41128496	+	17.9252	2.72e-07	0.0696	AAGCAAGGGAGACCAGTGGGCACCAGGTGGCAA
MA1930.2	CTCF	chr5_pat_hsa6	41145227	41145259	-	17.9252	2.72e-07	0.0696	GTGCTCTCAGGAAAGCCTGCCTCCAGGTGGCCT
MA1930.2	CTCF	chr1_pat_hsa1	43724327	43724359	-	17.9252	2.72e-07	0.0696	CTGTAGTACAGGCATGGACCCAGCGGAGGGACA
MA1930.2	CTCF	chr11_mat_hsa9	43769829	43769861	-	17.9252	2.72e-07	0.0696	GTGCTCTTGGCCCTCAAGAGCACAAGGAGGCCC
MA1930.2	CTCF	chr13_mat_hsa2b	47456344	47456376	-	17.9252	2.72e-07	0.0696	AAGCAGGGCCTCTGTGTAGGCTGCAGGAGGCGC
MA1930.2	CTCF	chr6_mat_hsa7	47828733	47828765	+	17.9252	2.72e-07	0.0696	GTGTGGTGGCTGGGTGTGGGCTCTAGAGGGCAA
MA1930.2	CTCF	chr19_pat_hsa17	49874525	49874557	+	17.9252	2.72e-07	0.0696	TTGCTATATATAAAGGTGGCCGCCAGGTGTCGC
MA1930.2	CTCF	chr2_mat_hsa3	55539984	55540016	-	17.9252	2.72e-07	0.0696	CTGCTCTCGGTGCTGACTTCCCCAAGGTGGCTG
MA1930.2	CTCF	chr20_pat_hsa19	55920964	55920996	+	17.9252	2.72e-07	0.0696	CTGGGGTTCCTGACCCAGACCTCCCGGGGGCCC
MA1930.2	CTCF	chr18_pat_hsa16	60181301	60181333	+	17.9252	2.72e-07	0.0696	GTACAGTGGCTACAAGAGGCCAGGAGGGGTCTC
MA1930.2	CTCF	chr20_pat_hsa19	60769928	60769960	+	17.9252	2.72e-07	0.0696	ctgcactccagcctgggtgacacaaggagactc
MA1930.2	CTCF	chr20_pat_hsa19	60787633	60787665	+	17.9252	2.72e-07	0.0696	ctgcactccagcctgggtgacacaaggagactc
MA1930.2	CTCF	chr20_pat_hsa19	60832591	60832623	+	17.9252	2.72e-07	0.0696	ctgcactccagcctgggtgacacaaggagactc
MA1930.2	CTCF	chr20_pat_hsa19	60883285	60883317	+	17.9252	2.72e-07	0.0696	ctgcactccagcctgggtgacacaaggaGACTc
MA1930.2	CTCF	chr20_pat_hsa19	60927766	60927798	+	17.9252	2.72e-07	0.0696	ctgcactccagcctgggtgacacaaggagactc
MA1930.2	CTCF	chr19_pat_hsa17	62111131	62111163	-	17.9252	2.72e-07	0.0696	CTGCTGTAAGATCATCCAACTACTAGGTGGCCC
MA1930.2	CTCF	chr12_mat_hsa2a	62830099	62830131	+	17.9252	2.72e-07	0.0696	GTGCTGGGAGGGTGGCAAGCCAGTAGAAGGCAT
MA1930.2	CTCF	chr16_pat_hsa15	63149682	63149714	+	17.9252	2.72e-07	0.0696	GGGCAGGGCTCGGACCCCGCCCGCTGGCGGCAG
MA1930.2	CTCF	chr12_mat_hsa2a	63716748	63716780	-	17.9252	2.72e-07	0.0696	CAGAACTGCATCCTCATCCCCACTAGGAGGAAG
MA1930.2	CTCF	chr3_pat_hsa4	65843069	65843101	-	17.9252	2.72e-07	0.0696	CAGCAGCCGCCCCATCTGGGAGGTGGGGGGCGC
MA1930.2	CTCF	chr21_mat_hsa20	68371475	68371507	+	17.9252	2.72e-07	0.0696	CTGCCCCGGCGCGCACAGTTCAGCAGAGGTCAG
MA1930.2	CTCF	chr16_pat_hsa15	72387807	72387839	+	17.9252	2.72e-07	0.0696	CCGCAGAGCACAGCAACTACAAGTAGGTGGCAG
MA1930.2	CTCF	chr2_mat_hsa3	72578292	72578324	+	17.9252	2.72e-07	0.0696	GTGTGGCCTCGGCCTTTGTCCTCCAGGTGGAAG
MA1930.2	CTCF	chr16_pat_hsa15	78192257	78192289	+	17.9252	2.72e-07	0.0696	GAGTAGTGAGTGTGCCCAGCCAGCAGACGGCAA
MA1930.2	CTCF	chr15_mat_hsa14	82329752	82329784	-	17.9252	2.72e-07	0.0696	CCGGAGCGCCGGGCGGCGGGCGCGGGGGGGCGC
MA1930.2	CTCF	chr14_pat_hsa13	85379231	85379263	-	17.9252	2.72e-07	0.0696	CTGCAGCTGCACCAAGTGTCCTGCAAGTGGCTT
MA1930.2	CTCF	chr10_mat_hsa12	85645103	85645135	+	17.9252	2.72e-07	0.0696	CTCCAGCTGCATCCTTGCTCCTGTAGGgggcat
MA1930.2	CTCF	chr11_mat_hsa9	86567340	86567372	-	17.9252	2.72e-07	0.0696	ATGTGATGCCCGGAAAGGGACAGCAGGCGGCAG
MA1930.2	CTCF	chr17_mat_hsa18	91455175	91455207	-	17.9252	2.72e-07	0.0696	CTGTACTGAGAACACCCAGCCAGCTGGAGGAGT
MA1930.2	CTCF	chr17_mat_hsa18	93192216	93192248	+	17.9252	2.72e-07	0.0696	CTGCACTGCTCACCTTCCGCCAGCTGAAGCTTC
MA1930.2	CTCF	chr11_mat_hsa9	95823901	95823933	-	17.9252	2.72e-07	0.0696	GAGCAATTAAACTTTTCTGGCACTAGAGGTCGC
MA1930.2	CTCF	chr1_pat_hsa1	98309878	98309910	+	17.9252	2.72e-07	0.0696	AGGAGTTCCCAGCCTAGGCCCAGCAGAGGGCAC
MA1930.2	CTCF	chr18_pat_hsa16	99764866	99764898	-	17.9252	2.72e-07	0.0696	ACGCAGGGACACGGAGGGGCCGCCAGGGAGCAG
MA1930.2	CTCF	chr3_pat_hsa4	101785239	101785271	+	17.9252	2.72e-07	0.0696	cggcagccaccccatccgggaggtggggggcgc
MA1930.2	CTCF	chr9_pat_hsa11	101890114	101890146	-	17.9252	2.72e-07	0.0696	CTGCAGGTCATCCCACAGGCCCATAGGCGACAC
MA1930.2	CTCF	chr15_mat_hsa14	106526002	106526034	-	17.9252	2.72e-07	0.0696	CAGGTCTGTCTCCACTTGTCCACTGGGGGGCAG
MA1930.2	CTCF	chr12_mat_hsa2a	115808352	115808384	+	17.9252	2.72e-07	0.0696	CTTGAGTGCCCCGTGGAGGACACCAGATGGCCG
MA1930.2	CTCF	chr4_mat_hsa5	120275880	120275912	+	17.9252	2.72e-07	0.0696	ctgcaggtcctgagccctgccccatggGGAAGC
MA1930.2	CTCF	chr2_mat_hsa3	125243160	125243192	-	17.9252	2.72e-07	0.0696	CTGCACGTGCCCCTCTCAGGCTGTAGGTGAAGG
MA1930.2	CTCF	chr2_mat_hsa3	127504589	127504621	-	17.9252	2.72e-07	0.0696	GGGCATTGGCGGTGGGTGAGCAGCAGAAGGCAG
MA1930.2	CTCF	chr9_pat_hsa11	130641705	130641737	-	17.9252	2.72e-07	0.0696	CTGTAGTGGTGCGGTCATGTCTCCAGGAGGTGG
MA1930.2	CTCF	chr7_pat_hsa8	132397285	132397317	-	17.9252	2.72e-07	0.0696	CTGCAGTGTCCTGGTTTTAGCTCAAGAGGGTAA
MA1930.2	CTCF	chr13_mat_hsa2b	133496975	133497007	+	17.9252	2.72e-07	0.0696	GCGCAGGTGAGGGGCCGGGCCAGGTGGGGGCAA
MA1930.2	CTCF	chr2_mat_hsa3	134946519	134946551	+	17.9252	2.72e-07	0.0696	AGGCAGTTGGGGGATGGGATCAGCAGAAGGCAG
MA1930.2	CTCF	chr9_pat_hsa11	135654392	135654424	+	17.9252	2.72e-07	0.0696	GTGTAGGATGAGCTCCTGTCCCGCTGGGGGCAG
MA1930.2	CTCF	chr5_pat_hsa6	135880804	135880836	-	17.9252	2.72e-07	0.0696	CAGCAACCCTGGCCTCTACTCACTAGATGCCGG
MA1930.2	CTCF	chrX_mat_hsaX	137905764	137905796	-	17.9252	2.72e-07	0.0696	CTGCAGCATCGCAGGGCTGACAGAAGGGGCAGG
MA1930.2	CTCF	chrX_mat_hsaX	138113088	138113120	+	17.9252	2.72e-07	0.0696	CTGCACAGCAGGGAAACAGTCAACAGagggaag
MA1930.2	CTCF	chr13_mat_hsa2b	142019757	142019789	+	17.9252	2.72e-07	0.0696	CTTCAGAGCCATGCATGGGGCACCAggggacac
MA1930.2	CTCF	chr6_mat_hsa7	164956083	164956115	+	17.9252	2.72e-07	0.0696	CTGCAGTGCACCCCACCCACCATGGGAAGCCCC
MA1930.2	CTCF	chr6_mat_hsa7	179247822	179247854	-	17.9252	2.72e-07	0.0696	CTGCTGTTTTGGAAGTGCACCTGCAGGGGTGGC
MA1930.2	CTCF	chr1_pat_hsa1	180765098	180765130	-	17.9252	2.72e-07	0.0696	AAGCAGGGTTCAGCAGTTGGCAGCAGAGGGCCC
MA1930.2	CTCF	chr1_pat_hsa1	185320387	185320419	-	17.9252	2.72e-07	0.0696	GGGTAAGTTTAGTGCTCGGCCTGCAGAGGGCGC
MA1930.2	CTCF	chr3_pat_hsa4	185446512	185446544	+	17.9252	2.72e-07	0.0696	CTGCTACGAGGCACCATCACCAGCAGGTGGGTG
MA1930.2	CTCF	chr1_pat_hsa1	221005632	221005664	+	17.9252	2.72e-07	0.0696	CTGCACTGCCTCCAGCGTTCCAGGGGATGGGTT
MA1930.2	CTCF	chr1_pat_hsa1	224803719	224803751	+	17.9252	2.72e-07	0.0696	CAGCCAGCCCTGAACCTGTCCCCCAGGTGGCCC
MA1930.2	CTCF	chr18_pat_hsa16	599212	599244	-	17.9159	2.74e-07	0.0696	GGGCTGTGTGCTCTGCTGGCCTGTGGGTGGCTA
MA1930.2	CTCF	chr20_pat_hsa19	8803778	8803810	+	17.9159	2.74e-07	0.0696	cagcatccctggcctcttcccACTGGATGCCAG
MA1930.2	CTCF	chr6_mat_hsa7	9461659	9461691	-	17.9159	2.74e-07	0.0696	CTGTAGAGGCTATGGCCACTCAGCAGGTGGAGC
MA1930.2	CTCF	chr11_mat_hsa9	9749464	9749496	-	17.9159	2.74e-07	0.0696	CTGCGTGGGGCCTAATCTGCCAAGAGGGGGCAG
MA1930.2	CTCF	chr20_pat_hsa19	10936823	10936855	-	17.9159	2.74e-07	0.0696	CTGGCCTGCCCCCACCCACCCACTGGATGGTTC
MA1930.2	CTCF	chr5_pat_hsa6	16688578	16688610	+	17.9159	2.74e-07	0.0696	CTGCCTTGCTGCTTTGACTCCAGAAGAGGCCTC
MA1930.2	CTCF	chr13_mat_hsa2b	17370973	17371005	+	17.9159	2.74e-07	0.0696	GTGTAATTCAGACTGCGTTCCATTAGATGGCAT
MA1930.2	CTCF	chr8_mat_hsa10	17614856	17614888	+	17.9159	2.74e-07	0.0696	ctgcaggtcccgagccctgccccatggggaggc
MA1930.2	CTCF	chr8_mat_hsa10	18189870	18189902	-	17.9159	2.74e-07	0.0696	CTGCACCCTCTGTCCCCAGCCCGTGGAGGGGGG
MA1930.2	CTCF	chr12_mat_hsa2a	19355292	19355324	-	17.9159	2.74e-07	0.0696	TGGCAGGCACTGCTCAGGGGCTGCAGGTGGAGC
MA1930.2	CTCF	chr1_pat_hsa1	19865511	19865543	+	17.9159	2.74e-07	0.0696	CTGCAAGATCCAGGCATAGGCAGGAGAGGGAGG
MA1930.2	CTCF	chr2_mat_hsa3	21356895	21356927	+	17.9159	2.74e-07	0.0696	ctgcaggtcccgagccctgccccatggggaggc
MA1930.2	CTCF	chr20_pat_hsa19	21892999	21893031	+	17.9159	2.74e-07	0.0696	CACCAGATCACACAGCCAGGCAGAAGAGGGCAC
MA1930.2	CTCF	chr13_mat_hsa2b	22440689	22440721	+	17.9159	2.74e-07	0.0696	CTGCAGGCCCAGGATGGGGCCACCCAGGGGCTT
MA1930.2	CTCF	chr11_mat_hsa9	22849784	22849816	+	17.9159	2.74e-07	0.0696	CAGTCAAACCAACAGGTGTCCACTAGAGGGCAG
MA1930.2	CTCF	chr19_pat_hsa17	23792194	23792226	+	17.9159	2.74e-07	0.0696	CTGCAGCACATGGTACCTGCAGGCAGATGTCAC
MA1930.2	CTCF	chr9_pat_hsa11	23867774	23867806	+	17.9159	2.74e-07	0.0696	ttgcatttttcagtAGTTCCCAGGAGATGGTAG
MA1930.2	CTCF	chr8_mat_hsa10	24841387	24841419	+	17.9159	2.74e-07	0.0696	CTGCAGTCCTCCATGGGGATCAAGAGGGTGCGC
MA1930.2	CTCF	chr7_pat_hsa8	31111842	31111874	-	17.9159	2.74e-07	0.0696	CTGCAGGTCCCGAGCCCTGCCCCATGGGGAGGC
MA1930.2	CTCF	chr17_mat_hsa18	31264568	31264600	-	17.9159	2.74e-07	0.0696	CAGTGGATCCCCCACCGGGGCCGCAGGTGGAGC
MA1930.2	CTCF	chr18_pat_hsa16	32142686	32142718	+	17.9159	2.74e-07	0.0696	CTGCATTTCCAGCAAGGTCCCAAGTGATGGCAA
MA1930.2	CTCF	chr23_pat_hsa22	34018173	34018205	+	17.9159	2.74e-07	0.0696	GTGGAGTCCTCAGGACCCTACAGTGGGGGGCGC
MA1930.2	CTCF	chr5_pat_hsa6	34647342	34647374	+	17.9159	2.74e-07	0.0696	ATGCAGTTCTTTCTGGGTAGCTCTAGGGGACAG
MA1930.2	CTCF	chr5_pat_hsa6	36227451	36227483	+	17.9159	2.74e-07	0.0696	GTGCAGTTTCCCAGCCCAGCAGCTGGAGGGGAC
MA1930.2	CTCF	chr10_mat_hsa12	36684959	36684991	+	17.9159	2.74e-07	0.0696	ctgcaggtcccgagccctgccccatggggaggc
MA1930.2	CTCF	chr19_pat_hsa17	36998443	36998475	-	17.9159	2.74e-07	0.0696	AAGTGCTGTAAGCCCCTTCCCACTAGATGGCAG
MA1930.2	CTCF	chr23_pat_hsa22	37090027	37090059	+	17.9159	2.74e-07	0.0696	CAGCTCCTGGGAGCACAGACCAgctgggggcag
MA1930.2	CTCF	chr7_pat_hsa8	38243356	38243388	-	17.9159	2.74e-07	0.0696	CTGTCGTTGTCTCTCGTCACCCCCAGATGGGAC
MA1930.2	CTCF	chr22_pat_hsa21	39117705	39117737	-	17.9159	2.74e-07	0.0696	CTGCAGGTGGCAGTGCCGGCAGCACGGTGGCGG
MA1930.2	CTCF	chr12_mat_hsa2a	39755738	39755770	-	17.9159	2.74e-07	0.0696	AGGCGGGGCCGGGGCGGGGCCTGCAGGGTGCGC
MA1930.2	CTCF	chr22_pat_hsa21	40175634	40175666	-	17.9159	2.74e-07	0.0696	CTGCTGGTGTCTCCGGCCTCCACTGGGTGCCCC
MA1930.2	CTCF	chrX_mat_hsaX	41743277	41743309	-	17.9159	2.74e-07	0.0696	CTGTCGCCCGAGCGCTGCGCCTGCGGGGGGAGG
MA1930.2	CTCF	chr2_mat_hsa3	41800951	41800983	+	17.9159	2.74e-07	0.0696	cagtggatcccccaccggggccgcaggtggagc
MA1930.2	CTCF	chr13_mat_hsa2b	44822434	44822466	+	17.9159	2.74e-07	0.0696	GTGGAAAGCATTGTGAGGACCACCAGAGGGCAG
MA1930.2	CTCF	chr4_mat_hsa5	48218825	48218857	-	17.9159	2.74e-07	0.0696	CTGTAGTCCACCTGGTGTCCCAGCAGAGGCTGA
MA1930.2	CTCF	chr14_pat_hsa13	49683315	49683347	+	17.9159	2.74e-07	0.0696	GGGCTGCAGCGGCAGTGCGCCCCGAGGTGGCGG
MA1930.2	CTCF	chr21_mat_hsa20	50543708	50543740	-	17.9159	2.74e-07	0.0696	CTGCCGGGCCCGGGGGCTGCTAGAAGAGGCCGC
MA1930.2	CTCF	chr15_mat_hsa14	50758912	50758944	+	17.9159	2.74e-07	0.0696	CAGCGGTAATCCTGGAGGTCCACGTGGTGGCGC
MA1930.2	CTCF	chrX_mat_hsaX	54485780	54485812	-	17.9159	2.74e-07	0.0696	CAGTCAGTTCTCCTGGCAGCCAGCAGAGGGCAT
MA1930.2	CTCF	chr7_pat_hsa8	55329165	55329197	-	17.9159	2.74e-07	0.0696	TCGCTCTTGGGAAATTTTGCCACCAGAGGGCAA
MA1930.2	CTCF	chr20_pat_hsa19	56482563	56482595	-	17.9159	2.74e-07	0.0696	CCGCCCAGGGGCCCTGGGCCCACTGGGTGGCAG
MA1930.2	CTCF	chr21_mat_hsa20	56871042	56871074	-	17.9159	2.74e-07	0.0696	CAGAAGCACAGCAGCCGGGCCTCAAGAGGGCCC
MA1930.2	CTCF	chr23_pat_hsa22	56942383	56942415	-	17.9159	2.74e-07	0.0696	CAGCAGTGCCAGCCAGAAGGCAAAGGATGGAAC
MA1930.2	CTCF	chr20_pat_hsa19	57105072	57105104	-	17.9159	2.74e-07	0.0696	CTGCACTGCATGGGGATGGGCCCCAGGTGTCCA
MA1930.2	CTCF	chr12_mat_hsa2a	57177275	57177307	-	17.9159	2.74e-07	0.0696	CTGCTTCTCCCTGACTGTGGCAGAAGATGGCTG
MA1930.2	CTCF	chr21_mat_hsa20	57271304	57271336	+	17.9159	2.74e-07	0.0696	CAGCAGTACCAAGGGGAGCCCAGGGGGTAGCAC
MA1930.2	CTCF	chr2_mat_hsa3	59872504	59872536	+	17.9159	2.74e-07	0.0696	ctgcatttctaacaagctcccagctgATGCTGG
MA1930.2	CTCF	chr6_mat_hsa7	61025204	61025236	-	17.9159	2.74e-07	0.0696	CAGCAGGGCCCCGCTCAGGGCTGCAGGGGCATG
MA1930.2	CTCF	chr16_pat_hsa15	66928558	66928590	+	17.9159	2.74e-07	0.0696	GAGCAGGGCCGAGGCCTGCCCAGAAGCTGGTGC
MA1930.2	CTCF	chr9_pat_hsa11	68466582	68466614	-	17.9159	2.74e-07	0.0696	CAGCCGTTCTGCTGCAGAGCCGGGAGGGGGTGT
MA1930.2	CTCF	chr10_mat_hsa12	68875549	68875581	+	17.9159	2.74e-07	0.0696	ctgtagtcctagctactcagcagatggaggcag
MA1930.2	CTCF	chr2_mat_hsa3	70571164	70571196	-	17.9159	2.74e-07	0.0696	CTGCAGGTCCCGAGCCCTGCCCCATGGGGAGGC
MA1930.2	CTCF	chr1_pat_hsa1	70778127	70778159	-	17.9159	2.74e-07	0.0696	CTGAAATTCCAGGCTGGGGCCCACAGAGGGAGA
MA1930.2	CTCF	chr19_pat_hsa17	74658320	74658352	+	17.9159	2.74e-07	0.0696	TTGCGGCTCGGGCCGGGGCCCcgcgggcggcgg
MA1930.2	CTCF	chr11_mat_hsa9	84375089	84375121	+	17.9159	2.74e-07	0.0696	CAGCGGACCTGTCTCCCAGCCACCAGGAGCCTC
MA1930.2	CTCF	chr19_pat_hsa17	87717196	87717228	+	17.9159	2.74e-07	0.0696	CTGTTGTTCCTGCTGTTTGCCAGCAGTTGCCAT
MA1930.2	CTCF	chr19_pat_hsa17	90162147	90162179	-	17.9159	2.74e-07	0.0696	CAGCCTGGCCAGCGAGTGGGCGCTGGGTGGCAC
MA1930.2	CTCF	chr17_mat_hsa18	95431548	95431580	+	17.9159	2.74e-07	0.0696	CAGCGCAGCCTCGGCCTGGCCCGCGGGAGGCGG
MA1930.2	CTCF	chr3_pat_hsa4	95498906	95498938	+	17.9159	2.74e-07	0.0696	ctgcaggtcccgagccctgccccatggggaggc
MA1930.2	CTCF	chr1_pat_hsa1	96488258	96488290	-	17.9159	2.74e-07	0.0696	CTGCAGAGCCTCTCATGTCCCGGAGGGTGGGGC
MA1930.2	CTCF	chr8_mat_hsa10	97591894	97591926	-	17.9159	2.74e-07	0.0696	CTGAGGCCAGGGTGGCCAGGCAGCAGGGGGCAG
MA1930.2	CTCF	chr8_mat_hsa10	98131958	98131990	-	17.9159	2.74e-07	0.0696	CTGCACGAAGCCTTCCTCACCACCTGGAGGCAT
MA1930.2	CTCF	chr18_pat_hsa16	99344031	99344063	-	17.9159	2.74e-07	0.0696	CTGCAGCGCCAGGCCGATGGCGCTGGATGATGC
MA1930.2	CTCF	chr8_mat_hsa10	101036790	101036822	+	17.9159	2.74e-07	0.0696	ctgcaggtcccgagccctgccccatggggaggc
MA1930.2	CTCF	chr15_mat_hsa14	101617731	101617763	-	17.9159	2.74e-07	0.0696	GGGCAGTGCTCTCACCTACCACCCAGGTGGCTC
MA1930.2	CTCF	chr15_mat_hsa14	104149979	104150011	-	17.9159	2.74e-07	0.0696	GCGCTGTGCCTGACTCTCCCCTGAAGATGCCGC
MA1930.2	CTCF	chr15_mat_hsa14	104449812	104449844	-	17.9159	2.74e-07	0.0696	ATGCAATGCCCACCAGAGGGCACCAAAGGCCAG
MA1930.2	CTCF	chr5_pat_hsa6	104688312	104688344	-	17.9159	2.74e-07	0.0696	CAGTGGATCCCGCATCAGGGCTGCAGGTGGAGC
MA1930.2	CTCF	chr8_mat_hsa10	106473631	106473663	-	17.9159	2.74e-07	0.0696	TAGCAAGACCACTGTTTTGCCTCTAGAGGGCGA
MA1930.2	CTCF	chr8_mat_hsa10	106935165	106935197	+	17.9159	2.74e-07	0.0696	ATGCATTTCTAACTCTGGAACAGCTGGTGGTAC
MA1930.2	CTCF	chr10_mat_hsa12	110229534	110229566	-	17.9159	2.74e-07	0.0696	CTGCACTCCAGTCTGGGTGACAGAAGGAGACAC
MA1930.2	CTCF	chr10_mat_hsa12	115975514	115975546	+	17.9159	2.74e-07	0.0696	CGTCAGTTCCCCTTCTAGTCCACTAGATGCTGC
MA1930.2	CTCF	chr13_mat_hsa2b	117847749	117847781	-	17.9159	2.74e-07	0.0696	CTGCAGGTCCCGAGCCCTGCCCCATGGGGAGGC
MA1930.2	CTCF	chr9_pat_hsa11	119346350	119346382	-	17.9159	2.74e-07	0.0696	CTGCAGGGAGTGACAGAGACCAGAAAAGGGCAG
MA1930.2	CTCF	chr9_pat_hsa11	120439999	120440031	-	17.9159	2.74e-07	0.0696	CTGCATGGGCATTTTCTGCCCTCCGGATGTCAC
MA1930.2	CTCF	chr3_pat_hsa4	120450800	120450832	-	17.9159	2.74e-07	0.0696	CTGCAGGTCCCGAGCCCTGCCCCATGGGGAGGC
MA1930.2	CTCF	chr8_mat_hsa10	121361132	121361164	-	17.9159	2.74e-07	0.0696	GTGCAATGCTGCAGCACATCCAGCAGAGAGTGA
MA1930.2	CTCF	chr2_mat_hsa3	127557294	127557326	+	17.9159	2.74e-07	0.0696	Ctgcagcctctctccttggcttgcagatggtgc
MA1930.2	CTCF	chr9_pat_hsa11	130551571	130551603	+	17.9159	2.74e-07	0.0696	CTGTAGTGTTGCCTCCTGTCCCGAAGAGGTCCT
MA1930.2	CTCF	chrX_mat_hsaX	131619816	131619848	-	17.9159	2.74e-07	0.0696	CTGCAGGTCCCGAGCCCTGCCCCATGGGGAGGC
MA1930.2	CTCF	chr10_mat_hsa12	132703089	132703121	-	17.9159	2.74e-07	0.0696	CTGCAGCTCCTGCCTGCACCTGGCAGGGAGCAC
MA1930.2	CTCF	chr10_mat_hsa12	134415975	134416007	+	17.9159	2.74e-07	0.0696	ATGCAGAGCCACTGCATCACCTGTTGATGGAGC
MA1930.2	CTCF	chr10_mat_hsa12	134863586	134863618	+	17.9159	2.74e-07	0.0696	TAGCTTCGTTGGGCACCCACCAGCAGAGGGCGA
MA1930.2	CTCF	chr4_mat_hsa5	135668746	135668778	+	17.9159	2.74e-07	0.0696	aagcatccctggcctctacccactagatgccag
MA1930.2	CTCF	chr1_pat_hsa1	139017225	139017257	+	17.9159	2.74e-07	0.0696	CTCTCTTGCCCCTAACTGGGCAGCAGGGGGAGC
MA1930.2	CTCF	chr8_mat_hsa10	139458332	139458364	+	17.9159	2.74e-07	0.0696	CAGCAGAGCCTGTCTGGAGACGCAAGGGGCCGC
MA1930.2	CTCF	chr3_pat_hsa4	139488243	139488275	+	17.9159	2.74e-07	0.0696	ctgcaggtcccgagccctgccccatggggaggc
MA1930.2	CTCF	chrX_mat_hsaX	139751118	139751150	-	17.9159	2.74e-07	0.0696	GGGCAGGCCAGTCTCCAGGCCCATAGGTGGTGC
MA1930.2	CTCF	chr13_mat_hsa2b	140730974	140731006	+	17.9159	2.74e-07	0.0696	CTGCAGCTTCCCATTGCTGCCAGGAAGAGGCTG
MA1930.2	CTCF	chr13_mat_hsa2b	141152170	141152202	+	17.9159	2.74e-07	0.0696	AGGCACTCGACTCCACTGGGCAGCAGAGGGGAC
MA1930.2	CTCF	chr2_mat_hsa3	141338339	141338371	+	17.9159	2.74e-07	0.0696	TTGCCTTTCACTGTCTACCTCTCTAGGGGGCGC
MA1930.2	CTCF	chr7_pat_hsa8	159343507	159343539	+	17.9159	2.74e-07	0.0696	CTGCACCCCGCTCTGGGGGACTCCTGAgggtgg
MA1930.2	CTCF	chr7_pat_hsa8	162383321	162383353	-	17.9159	2.74e-07	0.0696	CTGCAGGTCCCGAGCCCTGCCCCATGGGGAGGC
MA1930.2	CTCF	chr4_mat_hsa5	165929276	165929308	+	17.9159	2.74e-07	0.0696	CAGCacaaccccaccaccaccagcaggTAGAGC
MA1930.2	CTCF	chr2_mat_hsa3	168222842	168222874	-	17.9159	2.74e-07	0.0696	CTGCAGGTCCCGAGCCCTGCCCCATGGGGAGGC
MA1930.2	CTCF	chr4_mat_hsa5	174126237	174126269	+	17.9159	2.74e-07	0.0696	ctgccatggGAGGAcccagcaagaaggtggctg
MA1930.2	CTCF	chr6_mat_hsa7	176368250	176368282	+	17.9159	2.74e-07	0.0696	CTGTGGAGTCCCAGGCTGGCCTGCAGAAGGAAC
MA1930.2	CTCF	chr6_mat_hsa7	180942382	180942414	-	17.9159	2.74e-07	0.0696	GAGAACTTGTCTGGAGGTTCCAGCAGGGGGCGC
MA1930.2	CTCF	chr3_pat_hsa4	185362809	185362841	+	17.9159	2.74e-07	0.0696	GTGCAGGCTCACCTCAAAgtcagcagaaggaag
MA1930.2	CTCF	chr5_pat_hsa6	188462311	188462343	-	17.9159	2.74e-07	0.0696	CTGCTGGGGTCCCGAGACCCCTTCAGGGGGCCC
MA1930.2	CTCF	chr2_mat_hsa3	195645270	195645302	-	17.9159	2.74e-07	0.0696	CCGCAGGTGCCTCCTCCGGCCCCAGGGGGCCCC
MA1930.2	CTCF	chr1_pat_hsa1	200709272	200709304	+	17.9159	2.74e-07	0.0696	GCGTTGCGCTCCACCACCGACACCGGGGGGCGC
MA1930.2	CTCF	chr1_pat_hsa1	216665047	216665079	-	17.9159	2.74e-07	0.0696	CAGGAGTCCTGGGAGAAGGCCACGGGAGGGCCC
MA1930.2	CTCF	chr1_pat_hsa1	226997437	226997469	-	17.9159	2.74e-07	0.0696	CTGCAGTGCCGCGTGGGCTCCTCCAGGCTGTCC
MA1930.2	CTCF	chr9_pat_hsa11	4565292	4565324	+	17.9065	2.75e-07	0.0696	CTGCCGTCGCGAGCCCGGGCCTCGGGAGGGGGA
MA1930.2	CTCF	chr9_pat_hsa11	4960403	4960435	+	17.9065	2.75e-07	0.0696	GTGCAGGGGACTGTTTGGGCCTCGAGAGGGACG
MA1930.2	CTCF	chr20_pat_hsa19	6502272	6502304	+	17.9065	2.75e-07	0.0696	TGGCACTGAGACCCCTGTGCCTCCAGAGGGGCC
MA1930.2	CTCF	chr20_pat_hsa19	7496684	7496716	+	17.9065	2.75e-07	0.0696	CTGCAGGCTGGTCTGGTGCACGCCAGGGGTCTC
MA1930.2	CTCF	chr3_pat_hsa4	7842242	7842274	-	17.9065	2.75e-07	0.0696	CTGCAGTAATCACTTCTGCCTGGGAGGTGGCCC
MA1930.2	CTCF	chr6_mat_hsa7	9212295	9212327	+	17.9065	2.75e-07	0.0696	CAGCGCCTTGGTCTCTGTGCCACCAGGTGGATC
MA1930.2	CTCF	chr19_pat_hsa17	11248690	11248722	+	17.9065	2.75e-07	0.0696	CAGCAGGTCAGCGAGGCAGCCTGCCGGGGGTCC
MA1930.2	CTCF	chr9_pat_hsa11	12745437	12745469	+	17.9065	2.75e-07	0.0696	GGCCCGGTCAGGCGCCAAGCCGGCAGGGGGCGC
MA1930.2	CTCF	chr18_pat_hsa16	13064629	13064661	-	17.9065	2.75e-07	0.0696	CTCCAATGTCACCATCAGTCCAGCTGGTGGCTA
MA1930.2	CTCF	chr18_pat_hsa16	16523429	16523461	-	17.9065	2.75e-07	0.0696	TAGCAGACCCAATCTCTACCCACTAGATGCCAG
MA1930.2	CTCF	chr19_pat_hsa17	16886396	16886428	-	17.9065	2.75e-07	0.0696	CTGCAGTTCAGAGAATTCTCCACAGGGAAGCAG
MA1930.2	CTCF	chr18_pat_hsa16	17428798	17428830	-	17.9065	2.75e-07	0.0696	TAGCAGACCCAATCTCTACCCACTAGATGCCAG
MA1930.2	CTCF	chrX_mat_hsaX	18842273	18842305	+	17.9065	2.75e-07	0.0696	TTGAAATGCTAGCGTGTCGCCCCAAGGGGCCAC
MA1930.2	CTCF	chr18_pat_hsa16	19575626	19575658	+	17.9065	2.75e-07	0.0696	TAGCAGACCCaatctctacccactagatgccag
MA1930.2	CTCF	chr1_pat_hsa1	19869660	19869692	+	17.9065	2.75e-07	0.0696	CTGCTCTTGGTCCCGGCCGCCGGGTGaggccgc
MA1930.2	CTCF	chr16_pat_hsa15	20119824	20119856	+	17.9065	2.75e-07	0.0696	CGGCAGAGCCACCAGCTGCCCACCAGATCTCCC
MA1930.2	CTCF	chrX_mat_hsaX	20916060	20916092	+	17.9065	2.75e-07	0.0696	CTGTAGTgcctccagctgctcaggaggttgagg
MA1930.2	CTCF	chr1_pat_hsa1	21328017	21328049	+	17.9065	2.75e-07	0.0696	CTGATCCTCCTCCTCGCTGCCACCAGGTAGAAC
MA1930.2	CTCF	chr1_pat_hsa1	21632303	21632335	+	17.9065	2.75e-07	0.0696	CTGGAGGTCAAgttctgggcctgaagaggccgc
MA1930.2	CTCF	chr18_pat_hsa16	23768628	23768660	+	17.9065	2.75e-07	0.0696	CTGAGGCCTCTTCTCTTGGCCTGTAGGTGGCCG
MA1930.2	CTCF	chr3_pat_hsa4	25160980	25161012	-	17.9065	2.75e-07	0.0696	CTGCCGCACCCGCGCGACCCCGCCAGGTGCACC
MA1930.2	CTCF	chr14_pat_hsa13	25625031	25625063	-	17.9065	2.75e-07	0.0696	CTGCAGCTGCCTGCGTGGCCCTTGAGAGGGAGG
MA1930.2	CTCF	chr1_pat_hsa1	26847517	26847549	-	17.9065	2.75e-07	0.0696	CTGGAGGTCAAGTTCTGGGCCTGAAGAGGCCGC
MA1930.2	CTCF	chr1_pat_hsa1	26851429	26851461	-	17.9065	2.75e-07	0.0696	CTGGAGGTCAAGTTCTGGGCCTGAAGAGGCCGC
MA1930.2	CTCF	chr1_pat_hsa1	26853987	26854019	-	17.9065	2.75e-07	0.0696	CTGGAGGTCAAGTTCTGGGCCTGAAGAGGCCGC
MA1930.2	CTCF	chr1_pat_hsa1	26858537	26858569	-	17.9065	2.75e-07	0.0696	CTGGAGGTCAAGTTCTGGGCCTGAAGAGGCCGC
MA1930.2	CTCF	chr1_pat_hsa1	26864143	26864175	-	17.9065	2.75e-07	0.0696	CTGGAGGTCAAGTTCTGGGCCTGAAGAGGCCGC
MA1930.2	CTCF	chr1_pat_hsa1	26869074	26869106	-	17.9065	2.75e-07	0.0696	CTGGAGGTCAAGTTCTGGGCCTGAAGAGGCCGC
MA1930.2	CTCF	chr1_pat_hsa1	26873575	26873607	-	17.9065	2.75e-07	0.0696	CTGGAGGTCAAGTTCTGGGCCTGAAGAGGCCGC
MA1930.2	CTCF	chr1_pat_hsa1	26878116	26878148	-	17.9065	2.75e-07	0.0696	CTGGAGGTCAAGTTCTGGGCCTGAAGAGGCCGC
MA1930.2	CTCF	chr1_pat_hsa1	26881018	26881050	-	17.9065	2.75e-07	0.0696	CTGGAGGTCAAGTTCTGGGCCTGAAGAGGCCGC
MA1930.2	CTCF	chr1_pat_hsa1	26885559	26885591	-	17.9065	2.75e-07	0.0696	CTGGAGGTCAAGTTCTGGGCCTGAAGAGGCCGC
MA1930.2	CTCF	chr1_pat_hsa1	26888461	26888493	-	17.9065	2.75e-07	0.0696	CTGGAGGTCAAGTTCTGGGCCTGAAGAGGCCGC
MA1930.2	CTCF	chr1_pat_hsa1	26892761	26892793	-	17.9065	2.75e-07	0.0696	CTGGAGGTCAAGTTCTGGGCCTGAAGAGGCCGC
MA1930.2	CTCF	chr1_pat_hsa1	26897311	26897343	-	17.9065	2.75e-07	0.0696	CTGGAGGTCAAGTTCTGGGCCTGAAGAGGCCGC
MA1930.2	CTCF	chr1_pat_hsa1	26901033	26901065	-	17.9065	2.75e-07	0.0696	CTGGAGGTCAAGTTCTGGGCCTGAAGAGGCCGC
MA1930.2	CTCF	chr1_pat_hsa1	26905339	26905371	-	17.9065	2.75e-07	0.0696	CTGGAGGTCAAGTTCTGGGCCTGAAGAGGCCGC
MA1930.2	CTCF	chr1_pat_hsa1	26909541	26909573	-	17.9065	2.75e-07	0.0696	CTGGAGGTCAAGTTCTGGGCCTGAAGAGGCCGC
MA1930.2	CTCF	chr1_pat_hsa1	26913890	26913922	-	17.9065	2.75e-07	0.0696	CTGGAGGTCAAGTTCTGGGCCTGAAGAGGCCGC
MA1930.2	CTCF	chr1_pat_hsa1	26919246	26919278	-	17.9065	2.75e-07	0.0696	CTGGAGGTCAAGTTCTGGGCCTGAAGAGGCCGC
MA1930.2	CTCF	chr23_pat_hsa22	27421540	27421572	-	17.9065	2.75e-07	0.0696	CTCCCGGCTTAGGACTTGGCCAGCAGAGGGCTG
MA1930.2	CTCF	chr9_pat_hsa11	29150768	29150800	-	17.9065	2.75e-07	0.0696	CTGCAGATGAGGCTCACGGGCACCTGTGGGCTC
MA1930.2	CTCF	chr15_mat_hsa14	29171109	29171141	-	17.9065	2.75e-07	0.0696	GTGCTAAGCCCCTCACTGCCCGGGCGGTGGCGC
MA1930.2	CTCF	chr5_pat_hsa6	29279241	29279273	-	17.9065	2.75e-07	0.0696	GTGCAGCCCTGTTCTGAGTCCACTGGGAGGCTG
MA1930.2	CTCF	chr3_pat_hsa4	29289840	29289872	-	17.9065	2.75e-07	0.0696	AAGCAGTGACCAACTGGGGACAGTGGGAGGCAG
MA1930.2	CTCF	chr17_mat_hsa18	29460795	29460827	+	17.9065	2.75e-07	0.0696	CTGTGCTGCTCCGTCCCGGTCAGTAGCTGGTGC
MA1930.2	CTCF	chrX_mat_hsaX	31280292	31280324	+	17.9065	2.75e-07	0.0696	CTGCCTttccaacaagctcccaggtgatggcAA
MA1930.2	CTCF	chr23_pat_hsa22	32757565	32757597	+	17.9065	2.75e-07	0.0696	AGGCCGTGCCTGGGCAAGGCCAAGAGATGGTGC
MA1930.2	CTCF	chr19_pat_hsa17	33366330	33366362	+	17.9065	2.75e-07	0.0696	CAGCATCCCTGaactctacccactagatgccag
MA1930.2	CTCF	chr16_pat_hsa15	34344545	34344577	+	17.9065	2.75e-07	0.0696	CAGCACCTGCACTCGGGCAGCagcagagggagg
MA1930.2	CTCF	chr22_pat_hsa21	34786352	34786384	+	17.9065	2.75e-07	0.0696	ATGCTGCTCCCTGGACCTGCCCGCTGGAGGCAC
MA1930.2	CTCF	chr18_pat_hsa16	35938386	35938418	+	17.9065	2.75e-07	0.0696	TAGCAGACCCaatctctacccactagatgccag
MA1930.2	CTCF	chr18_pat_hsa16	36801315	36801347	+	17.9065	2.75e-07	0.0696	TAGCAGACCCaatctctacccactagatgccag
MA1930.2	CTCF	chr4_mat_hsa5	37558883	37558915	+	17.9065	2.75e-07	0.0696	cagcatccctgatgTCTACCCACTAGATGGTAG
MA1930.2	CTCF	chr18_pat_hsa16	37624389	37624421	+	17.9065	2.75e-07	0.0696	TAGCAGACCCaatctctacccactagatgccag
MA1930.2	CTCF	chr6_mat_hsa7	37711546	37711578	-	17.9065	2.75e-07	0.0696	TTGCAGTGAAGATGTGACCCCAGGAGAGGGAGT
MA1930.2	CTCF	chr17_mat_hsa18	37904875	37904907	-	17.9065	2.75e-07	0.0696	CTGTGCCCTCGGCTGACTTCCAGCCGGTGGCAC
MA1930.2	CTCF	chr20_pat_hsa19	44582009	44582041	+	17.9065	2.75e-07	0.0696	CTCCTGCCCCGCCTCCCTCACAGCAGATGCCGC
MA1930.2	CTCF	chr20_pat_hsa19	46102574	46102606	-	17.9065	2.75e-07	0.0696	GAGCTGTCCGAGCCTCTCGGCACCCGAGGGCTG
MA1930.2	CTCF	chr1_pat_hsa1	46292478	46292510	+	17.9065	2.75e-07	0.0696	CTGCCCCAAGGGGACGGGGCCAGAGGGAGGCAC
MA1930.2	CTCF	chr20_pat_hsa19	46688492	46688524	-	17.9065	2.75e-07	0.0696	GGGAAAGCCGGCCTGGGCACCGCTAGGGGGCGC
MA1930.2	CTCF	chr9_pat_hsa11	47139927	47139959	+	17.9065	2.75e-07	0.0696	GTGCAGTTTCGTGGAGGCTACTGCGGATGGCGG
MA1930.2	CTCF	chr2_mat_hsa3	50897785	50897817	+	17.9065	2.75e-07	0.0696	TTGTAGTAGTGACTCTAGACCATGAGATGGCGG
MA1930.2	CTCF	chr8_mat_hsa10	51102154	51102186	-	17.9065	2.75e-07	0.0696	CTGGAGGTCAAGTTCTGGGCCTGAAGAGGCCGC
MA1930.2	CTCF	chr19_pat_hsa17	51664797	51664829	-	17.9065	2.75e-07	0.0696	CTGTGAAATGGCATCTCCACCAGCAGGTGGCAG
MA1930.2	CTCF	chr3_pat_hsa4	52693054	52693086	+	17.9065	2.75e-07	0.0696	CTGGAGAGACTTGTTCCCCCCACCAGGTGGTGT
MA1930.2	CTCF	chr23_pat_hsa22	53322206	53322238	-	17.9065	2.75e-07	0.0696	ATGCCCTTCCATCCTCCCTCCCCCAGGTGGGGT
MA1930.2	CTCF	chr5_pat_hsa6	55205912	55205944	-	17.9065	2.75e-07	0.0696	CTGCAGGACTGGGCCTTAGGAACCAGGTGGTAG
MA1930.2	CTCF	chr20_pat_hsa19	55768083	55768115	+	17.9065	2.75e-07	0.0696	CGGCTGGGCCAGCAAGCAGGCACCAGGAGGGAG
MA1930.2	CTCF	chr18_pat_hsa16	58513593	58513625	+	17.9065	2.75e-07	0.0696	CTGCATCCAAGCCCTCGGACCTGCTGAGGGAAG
MA1930.2	CTCF	chr15_mat_hsa14	58545334	58545366	-	17.9065	2.75e-07	0.0696	TTGCTGGACCTGCCCTGAGCCAGAAGGGAGCCC
MA1930.2	CTCF	chr14_pat_hsa13	58911021	58911053	+	17.9065	2.75e-07	0.0696	CTGCAGGAGCAGCCCACTTCCTTCAGAGGGCCT
MA1930.2	CTCF	chr19_pat_hsa17	58947744	58947776	+	17.9065	2.75e-07	0.0696	cagcatccctgaactctacccactagatgccag
MA1930.2	CTCF	chr16_pat_hsa15	60051088	60051120	-	17.9065	2.75e-07	0.0696	GTGCAAGGTGGGAACCCACCCTGGAGAGGGTGC
MA1930.2	CTCF	chr23_pat_hsa22	60191050	60191082	+	17.9065	2.75e-07	0.0696	CTGCTCTGTGCCACTCTGtccccagggaggcag
MA1930.2	CTCF	chr3_pat_hsa4	60266742	60266774	+	17.9065	2.75e-07	0.0696	CAGTGATGCACTGTAGGTGGCACCAGAGGGCAG
MA1930.2	CTCF	chr1_pat_hsa1	63414077	63414109	-	17.9065	2.75e-07	0.0696	GTGTAGCAGGACTGTGGAACCAGAAGATGGCAC
MA1930.2	CTCF	chr17_mat_hsa18	65688642	65688674	-	17.9065	2.75e-07	0.0696	GTGCCGCGCCGGGCCGCGGCCTCCCGGGGAGGC
MA1930.2	CTCF	chrX_mat_hsaX	67132765	67132797	-	17.9065	2.75e-07	0.0696	CTGCAGCAGCAAACTGGCGCCGGGAGGTGCTGC
MA1930.2	CTCF	chr18_pat_hsa16	70472803	70472835	-	17.9065	2.75e-07	0.0696	CAGCATCCTTGGCTTTTCCCCACTAGATGCCAG
MA1930.2	CTCF	chr4_mat_hsa5	71956458	71956490	-	17.9065	2.75e-07	0.0696	AGGAAGTATCAACAGTCATCCAGCAGATGGCAG
MA1930.2	CTCF	chr11_mat_hsa9	76649335	76649367	-	17.9065	2.75e-07	0.0696	GAACACTGCCTCCTTTTTGGCACTAGAGGGTGC
MA1930.2	CTCF	chr18_pat_hsa16	79491498	79491530	+	17.9065	2.75e-07	0.0696	CTGCAGTTCCCGCCAGCCTCCAACACGGGGACT
MA1930.2	CTCF	chr6_mat_hsa7	80747750	80747782	+	17.9065	2.75e-07	0.0696	cggcaggCAGAAGGCGGCGGCAGCGGGGGGcag
MA1930.2	CTCF	chr12_mat_hsa2a	83277653	83277685	+	17.9065	2.75e-07	0.0696	ctgcactccaccctgggagacagaaggagaccc
MA1930.2	CTCF	chr15_mat_hsa14	89045025	89045057	-	17.9065	2.75e-07	0.0696	CTGTGGTTCTAGTGGATGCCCAGGAGGTGCAGC
MA1930.2	CTCF	chr18_pat_hsa16	89716958	89716990	-	17.9065	2.75e-07	0.0696	AGGCAGAACCCGCTTGAACCCAGGAGATGGAGG
MA1930.2	CTCF	chr19_pat_hsa17	93183230	93183262	+	17.9065	2.75e-07	0.0696	CTTCAGTTCTGCCCGCAGAGCTGAAGGTGGAGG
MA1930.2	CTCF	chr18_pat_hsa16	98813289	98813321	-	17.9065	2.75e-07	0.0696	CTGCCCGGCCTCCACCACCACTGAAGAGGGCAG
MA1930.2	CTCF	chr1_pat_hsa1	100276194	100276226	+	17.9065	2.75e-07	0.0696	ctgctaaacaccttACAATCCACCGGagggccc
MA1930.2	CTCF	chr11_mat_hsa9	102297118	102297150	-	17.9065	2.75e-07	0.0696	GGGCAGGTCCACCTATTGGTCCCCTGATGGCAG
MA1930.2	CTCF	chr15_mat_hsa14	104553882	104553914	+	17.9065	2.75e-07	0.0696	ATGCAGTACCCTCTGATCACCACTGGGAGGACT
MA1930.2	CTCF	chr10_mat_hsa12	116293424	116293456	-	17.9065	2.75e-07	0.0696	CTGATGTCTCCCACCATGCCCAGGAGAGGGCTT
MA1930.2	CTCF	chr3_pat_hsa4	117181663	117181695	+	17.9065	2.75e-07	0.0696	CTGGAGGTCAAgttctgggcctgaagaggccgc
MA1930.2	CTCF	chr8_mat_hsa10	121392583	121392615	-	17.9065	2.75e-07	0.0696	GTGCAGCTTTATTGGACCCTCAGCAGAGGGCCC
MA1930.2	CTCF	chr8_mat_hsa10	124643503	124643535	-	17.9065	2.75e-07	0.0696	CTGCAATCAGGGTTTGCTGCCTCCAGGTGAAGA
MA1930.2	CTCF	chrX_mat_hsaX	132060246	132060278	+	17.9065	2.75e-07	0.0696	GTCCCATGCCACTTCCACACCCCCAGATGGCAC
MA1930.2	CTCF	chr4_mat_hsa5	133089865	133089897	+	17.9065	2.75e-07	0.0696	CTGCAGTCCCTGTCTCCTgcctcgggaggctaa
MA1930.2	CTCF	chr9_pat_hsa11	134661428	134661460	+	17.9065	2.75e-07	0.0696	CAGCTGGCACCCACCTCCAGCAGCAGGTGGCAA
MA1930.2	CTCF	chr1_pat_hsa1	134999310	134999342	+	17.9065	2.75e-07	0.0696	AGGCAATCCCGCAGCCTCGCCATTGGGAGGCGG
MA1930.2	CTCF	chr9_pat_hsa11	135456785	135456817	+	17.9065	2.75e-07	0.0696	GTGCTGAGCTACCTCAGGCCCTCCCGGTGGCTG
MA1930.2	CTCF	chr8_mat_hsa10	138325676	138325708	-	17.9065	2.75e-07	0.0696	TGGCAGTGGCTGGCGTGAGTCTGCAGGGGTCAC
MA1930.2	CTCF	chr2_mat_hsa3	139397157	139397189	+	17.9065	2.75e-07	0.0696	CTGCGCTGGGATCGCGGGCCCGGGAGGGGGCCT
MA1930.2	CTCF	chr7_pat_hsa8	140366574	140366606	+	17.9065	2.75e-07	0.0696	CTGCAGTTGTGGAGGAAAGCCCCAAGGAGGACC
MA1930.2	CTCF	chr13_mat_hsa2b	141870413	141870445	-	17.9065	2.75e-07	0.0696	GTGCTGTGTTCAGGCTCTGCCACCAGCGGGTCC
MA1930.2	CTCF	chrX_mat_hsaX	153729093	153729125	-	17.9065	2.75e-07	0.0696	CGGCGGCACGGCCAGGCGGCCGCCGGGTGTCCC
MA1930.2	CTCF	chr6_mat_hsa7	153828080	153828112	+	17.9065	2.75e-07	0.0696	ctgcaggtcctgagccctgccccccggggaggc
MA1930.2	CTCF	chr7_pat_hsa8	160353788	160353820	+	17.9065	2.75e-07	0.0696	GTGCCTGGCAGGGTCCTGGGCAGCAGGGGCAGG
MA1930.2	CTCF	chr6_mat_hsa7	164288071	164288103	-	17.9065	2.75e-07	0.0696	CTGCAGGTCCTGAGCCCTGCCCCCCGGGGAGGC
MA1930.2	CTCF	chr4_mat_hsa5	166671837	166671869	-	17.9065	2.75e-07	0.0696	CTGCGGTAACTGAGCATTGCCACCAGAGTGGGC
MA1930.2	CTCF	chr3_pat_hsa4	170184688	170184720	+	17.9065	2.75e-07	0.0696	CTGTGGTTCTCCCCAGGAGACACCTGGGGGAGA
MA1930.2	CTCF	chr4_mat_hsa5	171763122	171763154	-	17.9065	2.75e-07	0.0696	GAGCAGAGCCGCACTGCAGCCTGCAGGGGTCTA
MA1930.2	CTCF	chr2_mat_hsa3	182274717	182274749	+	17.9065	2.75e-07	0.0696	CAGCGGTGAGGGCTGTAGGGCTGGAGGGGGTGG
MA1930.2	CTCF	chr3_pat_hsa4	182841539	182841571	+	17.9065	2.75e-07	0.0696	CTGCCACTCCCGGCTCTGAGCAGCAGATGGTCT
MA1930.2	CTCF	chr5_pat_hsa6	187851416	187851448	-	17.9065	2.75e-07	0.0696	CCGCACTCCGGCACTGCAGCCAGAAGAAGGGAG
MA1930.2	CTCF	chr6_mat_hsa7	192665759	192665791	+	17.9065	2.75e-07	0.0696	GCGCATTCCACCCACAGAGCCCGCAGGGAGCAC
MA1930.2	CTCF	chr1_pat_hsa1	220866071	220866103	+	17.9065	2.75e-07	0.0696	CTGCTGTGTGTCCCGACTGCCAATGGGTGCAGG
MA1930.2	CTCF	chr1_pat_hsa1	221981947	221981979	+	17.9065	2.75e-07	0.0696	GCGTAGCTCTCGCGGCCCGCCGCTGGGTGCCGG
MA1930.2	CTCF	chr1_pat_hsa1	222196415	222196447	-	17.9065	2.75e-07	0.0696	GAGCAGCTTCACCTGCCTTCATGCAGATGGCAC
MA1930.2	CTCF	chr21_mat_hsa20	2023522	2023554	-	17.8972	2.77e-07	0.0696	GTGCCATTACAACCTAGAGGCACAAGAGGGCAT
MA1930.2	CTCF	chr11_mat_hsa9	3091133	3091165	+	17.8972	2.77e-07	0.0696	CAGTGGTCTTGACCCCAGGCCACGGGGTGGAGC
MA1930.2	CTCF	chr20_pat_hsa19	6621348	6621380	+	17.8972	2.77e-07	0.0696	GGGCGGGCCAGGCATGCGCACACCAGAGGGCCC
MA1930.2	CTCF	chr3_pat_hsa4	7415105	7415137	+	17.8972	2.77e-07	0.0696	CTACAGGGCGAAGGTTGTGCCTCCAGATGGCCG
MA1930.2	CTCF	chr20_pat_hsa19	7516426	7516458	+	17.8972	2.77e-07	0.0696	ATGCCCagccctctctgggcctggggATGGCGG
MA1930.2	CTCF	chr2_mat_hsa3	10605189	10605221	-	17.8972	2.77e-07	0.0696	GAGCAGAGGCTGCAGAGAGCCAGCAGAGGAAAC
MA1930.2	CTCF	chr18_pat_hsa16	11500393	11500425	-	17.8972	2.77e-07	0.0696	CAGCAGCTGCTACCGTAACTCACCAGGGGACGG
MA1930.2	CTCF	chr20_pat_hsa19	12645942	12645974	-	17.8972	2.77e-07	0.0696	CTGCATTGACTAACCAGTCCCTCTGGATGGTGG
MA1930.2	CTCF	chr19_pat_hsa17	13682661	13682693	+	17.8972	2.77e-07	0.0696	CGGCGGAGCCGCGACCCCTCCCCCGGGCGGCGG
MA1930.2	CTCF	chr19_pat_hsa17	16749074	16749106	-	17.8972	2.77e-07	0.0696	ATGCAGTTTTTAATTTTGACCAGTAGGGCGAGC
MA1930.2	CTCF	chr5_pat_hsa6	18208898	18208930	-	17.8972	2.77e-07	0.0696	CCGCACTGAGCCCTCAGGCCCTGCAGGGGAGGG
MA1930.2	CTCF	chr20_pat_hsa19	18891250	18891282	-	17.8972	2.77e-07	0.0696	CGGCCCGGCTGTGAGGAGGGCGGCAGGGGGCAC
MA1930.2	CTCF	chr1_pat_hsa1	20192932	20192964	+	17.8972	2.77e-07	0.0696	TTGCTGTGCCCACCACTGCCCAACTGGGAGCTC
MA1930.2	CTCF	chr9_pat_hsa11	22101750	22101782	-	17.8972	2.77e-07	0.0696	ATGAAGCCCATACATGTTCCCAGGAGGGGGCAG
MA1930.2	CTCF	chr1_pat_hsa1	23549291	23549323	+	17.8972	2.77e-07	0.0696	CTGCAGATCCCAGTGACTGACTCTGGGAGGCAT
MA1930.2	CTCF	chr6_mat_hsa7	24519078	24519110	-	17.8972	2.77e-07	0.0696	ATGCATTTTTCATACTCTACCACAAGGTGGAGT
MA1930.2	CTCF	chr18_pat_hsa16	24708470	24708502	+	17.8972	2.77e-07	0.0696	GCGCCTGGGGGCCTCCAGACCTGTAGGTGGCAC
MA1930.2	CTCF	chr13_mat_hsa2b	25601959	25601991	+	17.8972	2.77e-07	0.0696	CGGCGGGGAGAGACGGGGGACAGCTGGGGGCGC
MA1930.2	CTCF	chr21_mat_hsa20	26132293	26132325	+	17.8972	2.77e-07	0.0696	CAGCCCTGGCTGCTGCAGGCCCGTGGATGGCCG
MA1930.2	CTCF	chrX_mat_hsaX	28690621	28690653	-	17.8972	2.77e-07	0.0696	CAGTATTTCTGGCCTCTACCCACTAGATGCTAG
MA1930.2	CTCF	chr5_pat_hsa6	30796642	30796674	-	17.8972	2.77e-07	0.0696	CTGAGTTTCCCTGGCCGCCCCGGGAGGTGGCAG
MA1930.2	CTCF	chr19_pat_hsa17	30825102	30825134	+	17.8972	2.77e-07	0.0696	gtgcagccatcaccattgGGCGGCGGGAGGCGG
MA1930.2	CTCF	chr16_pat_hsa15	34445494	34445526	+	17.8972	2.77e-07	0.0696	AGGCAGCACATCTGGATTTCCACTAGAAGGCGC
MA1930.2	CTCF	chr21_mat_hsa20	35848783	35848815	+	17.8972	2.77e-07	0.0696	ctgcaagtagacatttggagcactaggtggcct
MA1930.2	CTCF	chrX_mat_hsaX	37345837	37345869	-	17.8972	2.77e-07	0.0696	GGGCAGTGGATGGGACCGGGCGCCAGGGAGCAG
MA1930.2	CTCF	chr15_mat_hsa14	38852890	38852922	+	17.8972	2.77e-07	0.0696	ctgcagtttgAGGTATCATCCTTCAGAAGGCAA
MA1930.2	CTCF	chr22_pat_hsa21	39399551	39399583	+	17.8972	2.77e-07	0.0696	CTGCAGGAAACCATCTTGAGCTCCAGGTGGGAG
MA1930.2	CTCF	chr13_mat_hsa2b	39924966	39924998	-	17.8972	2.77e-07	0.0696	GAGAAAGGCAGGCGGCTGCCCAGGAGAGGGCAG
MA1930.2	CTCF	chr13_mat_hsa2b	39953837	39953869	+	17.8972	2.77e-07	0.0696	CTGCTGACCCCTGAGTGTACCACTGGAGGGCCT
MA1930.2	CTCF	chr13_mat_hsa2b	42126534	42126566	+	17.8972	2.77e-07	0.0696	CCGCACAGCTCCAGGATGCCCAGCAGGAGGGAC
MA1930.2	CTCF	chr23_pat_hsa22	43268149	43268181	+	17.8972	2.77e-07	0.0696	CTGTAGAGCAGGCTGGGGTTCTGTGGAGGGCAG
MA1930.2	CTCF	chr4_mat_hsa5	44074471	44074503	-	17.8972	2.77e-07	0.0696	CTGCAGACACTCAATGCAGCCAGAAGGGGGGCT
MA1930.2	CTCF	chr16_pat_hsa15	44692732	44692764	-	17.8972	2.77e-07	0.0696	CTGCACTCCCGCCTGGGCAACAGAAGGAGACTC
MA1930.2	CTCF	chrX_mat_hsaX	47592862	47592894	+	17.8972	2.77e-07	0.0696	CAGCACAGCAGGTTCCTAACCTCaaggggccag
MA1930.2	CTCF	chr17_mat_hsa18	48160296	48160328	-	17.8972	2.77e-07	0.0696	GTGCAGATCTATCCCCAGTCCACTGGATGACAT
MA1930.2	CTCF	chr6_mat_hsa7	48391338	48391370	+	17.8972	2.77e-07	0.0696	ctgcattccagcctgggtgacagaaggagacag
MA1930.2	CTCF	chr8_mat_hsa10	51099249	51099281	+	17.8972	2.77e-07	0.0696	ctgcaggccccgctcttgcctcccaggggcctc
MA1930.2	CTCF	chr8_mat_hsa10	51100626	51100658	+	17.8972	2.77e-07	0.0696	ctgcaggccccgctcttgcctcccaggggcctc
MA1930.2	CTCF	chr9_pat_hsa11	51688010	51688042	-	17.8972	2.77e-07	0.0696	CTGCAGGCCCCGCTCTTGCCTCCCAGGGGCCTC
MA1930.2	CTCF	chr23_pat_hsa22	51740804	51740836	+	17.8972	2.77e-07	0.0696	TGGCCGGTCGGGCCCCTCACCCGCAGAGGCCGC
MA1930.2	CTCF	chr21_mat_hsa20	52150867	52150899	-	17.8972	2.77e-07	0.0696	TGGAAGGTGGCTTCCGATGCCAGCAGAGGGCGC
MA1930.2	CTCF	chr6_mat_hsa7	52183512	52183544	-	17.8972	2.77e-07	0.0696	CAGTAGTGGGGGATAACTCGCACTAGATGGAGC
MA1930.2	CTCF	chr12_mat_hsa2a	54722442	54722474	+	17.8972	2.77e-07	0.0696	CTGCATACCCCACAGCAGCCCAGCACAGGGCCG
MA1930.2	CTCF	chr23_pat_hsa22	54748001	54748033	+	17.8972	2.77e-07	0.0696	GTGTAGTGGCCAAAAGTCCCCACCAGGTGCTGT
MA1930.2	CTCF	chr2_mat_hsa3	56017831	56017863	-	17.8972	2.77e-07	0.0696	AAGCACTTACTGCTGCTAGTCTGTAGGTGGAGG
MA1930.2	CTCF	chr6_mat_hsa7	56259039	56259071	-	17.8972	2.77e-07	0.0696	CTGCAGGCCCCGCTCTTGCCTCCCAGGGGCCTC
MA1930.2	CTCF	chr23_pat_hsa22	56707166	56707198	+	17.8972	2.77e-07	0.0696	GGGCACCCATGACAAGCAGCCAGGAGGTGGCTC
MA1930.2	CTCF	chr9_pat_hsa11	64105592	64105624	+	17.8972	2.77e-07	0.0696	CTGTAGACCCAGCCTGACTCCAGCTGAGGGTCC
MA1930.2	CTCF	chr9_pat_hsa11	66004004	66004036	+	17.8972	2.77e-07	0.0696	CTGCGGCGGCGGGTACGAGGCGCCGGGGGACGG
MA1930.2	CTCF	chr5_pat_hsa6	72291505	72291537	+	17.8972	2.77e-07	0.0696	ctgcagacactcaatgcagCCAgaaggggggct
MA1930.2	CTCF	chr5_pat_hsa6	72394606	72394638	-	17.8972	2.77e-07	0.0696	CTGCAGACACTCAATGCAGCCAGAAGGGGGGCT
MA1930.2	CTCF	chr11_mat_hsa9	75651792	75651824	-	17.8972	2.77e-07	0.0696	CTGCACTTCAGCCTGGGTGACAGCAGAGTGAGA
MA1930.2	CTCF	chr1_pat_hsa1	75857083	75857115	+	17.8972	2.77e-07	0.0696	GGGCGGCGCCCGGGGACCGGCTCCAGGCGGCGG
MA1930.2	CTCF	chr4_mat_hsa5	76127903	76127935	-	17.8972	2.77e-07	0.0696	CTGCAGACACTCAATGCAGCCAGAAGGGGGGCT
MA1930.2	CTCF	chr3_pat_hsa4	76904969	76905001	-	17.8972	2.77e-07	0.0696	TAGCCATCCATCTACCCACCCACTAGGTGGCAA
MA1930.2	CTCF	chr6_mat_hsa7	77265641	77265673	-	17.8972	2.77e-07	0.0696	CTGCAGGCCCCGCTCTTGCCTCCCAGGGGCCTC
MA1930.2	CTCF	chr6_mat_hsa7	78966411	78966443	-	17.8972	2.77e-07	0.0696	CTGCAGGCCCCGCTCTTGCCTCCCAGGGGCCTC
MA1930.2	CTCF	chr4_mat_hsa5	80880958	80880990	-	17.8972	2.77e-07	0.0696	CTGCAGACACTCAATGCAGCCAGAAGGGGGGCT
MA1930.2	CTCF	chr18_pat_hsa16	81801559	81801591	+	17.8972	2.77e-07	0.0696	CAGCACAGCAGGTTCCTAACCTCAAGGGGCCAG
MA1930.2	CTCF	chr19_pat_hsa17	84080075	84080107	-	17.8972	2.77e-07	0.0696	CGGCATCCCTGGTCGCTATCCACTAGATGACAG
MA1930.2	CTCF	chr9_pat_hsa11	85728605	85728637	-	17.8972	2.77e-07	0.0696	TTGCGTTACCCTACCCCCAGCTCCAGGTGGCTC
MA1930.2	CTCF	chr11_mat_hsa9	87685908	87685940	-	17.8972	2.77e-07	0.0696	TTGCTATTCCAGGCCCTTCCCAGCGGGTGGTTT
MA1930.2	CTCF	chr4_mat_hsa5	88880371	88880403	+	17.8972	2.77e-07	0.0696	ctgcagacactcaatgcagCCAgaaggggggct
MA1930.2	CTCF	chr9_pat_hsa11	89030947	89030979	-	17.8972	2.77e-07	0.0696	GTGCAGTTTGACCTGTAAGTCAGTAGATAGTGC
MA1930.2	CTCF	chr8_mat_hsa10	89659095	89659127	-	17.8972	2.77e-07	0.0696	CTGCACTCCATAGAGGCTTCCAGGAGAGGACAT
MA1930.2	CTCF	chr6_mat_hsa7	93387271	93387303	-	17.8972	2.77e-07	0.0696	CTGCTCTCCCTCCACCTTCCCAGCTGAAGGCTT
MA1930.2	CTCF	chr8_mat_hsa10	93794817	93794849	+	17.8972	2.77e-07	0.0696	CTGCACTTTGGTTGTCAAATCACTAGAGGCCAG
MA1930.2	CTCF	chr4_mat_hsa5	94770362	94770394	-	17.8972	2.77e-07	0.0696	CTGCAGACACTCAATGCAGCCAGAAGGGGGGCT
MA1930.2	CTCF	chr5_pat_hsa6	96093928	96093960	+	17.8972	2.77e-07	0.0696	ctgcatttctaacaagtttccaggtggtGGTGA
MA1930.2	CTCF	chr18_pat_hsa16	98639667	98639699	+	17.8972	2.77e-07	0.0696	CTACTGGGCCATCCCCCGGCCAAGAGGGGGCCA
MA1930.2	CTCF	chr3_pat_hsa4	98699761	98699793	+	17.8972	2.77e-07	0.0696	CAGCTGTGCCCTCTGAAACCCAGGAGGAGACAG
MA1930.2	CTCF	chr14_pat_hsa13	99740428	99740460	-	17.8972	2.77e-07	0.0696	CTGCCATGCGAAGCCATGTCCTGTAGGTGAAGG
MA1930.2	CTCF	chr12_mat_hsa2a	100195711	100195743	+	17.8972	2.77e-07	0.0696	CTCCAATGCACGGTGCTAGGCGCTGGGGGGTAC
MA1930.2	CTCF	chr5_pat_hsa6	102413983	102414015	+	17.8972	2.77e-07	0.0696	CTCCAGTGTTCAACAGCTGCCTGCAGGGGCTGC
MA1930.2	CTCF	chr4_mat_hsa5	103158989	103159021	-	17.8972	2.77e-07	0.0696	CGGCAGAACTCCTCAGCTTCCAGCAGAAGGAAC
MA1930.2	CTCF	chr8_mat_hsa10	115771342	115771374	-	17.8972	2.77e-07	0.0696	GAGTAATGAGTGGACACAGCCACTAGAGGTCAG
MA1930.2	CTCF	chr3_pat_hsa4	117182945	117182977	-	17.8972	2.77e-07	0.0696	CTGCAGGCCCCGCTCTTGCCTCCCAGGGGCCTC
MA1930.2	CTCF	chr1_pat_hsa1	118153747	118153779	-	17.8972	2.77e-07	0.0696	GTCCAGGGATTGAGGACGGCCAGCAGAGGCCGG
MA1930.2	CTCF	chr8_mat_hsa10	124003778	124003810	-	17.8972	2.77e-07	0.0696	CAGCAGCCCTGGCCTCCATCCACAAGATGTAGT
MA1930.2	CTCF	chr3_pat_hsa4	128826809	128826841	-	17.8972	2.77e-07	0.0696	GTGTACATTCTACTGCATCACAGCAGGGGGCAC
MA1930.2	CTCF	chr8_mat_hsa10	136451388	136451420	-	17.8972	2.77e-07	0.0696	GGGCTGCTCTGCCACTTCACCTGCAGGTGCCAG
MA1930.2	CTCF	chr1_pat_hsa1	140560399	140560431	+	17.8972	2.77e-07	0.0696	cagcatctcTAGCCTCtactcaccagatgccag
MA1930.2	CTCF	chr13_mat_hsa2b	143252546	143252578	-	17.8972	2.77e-07	0.0696	GTGCCCTGGCCCTGCTGGGCAGCAAGGTGGCAC
MA1930.2	CTCF	chr5_pat_hsa6	150317705	150317737	+	17.8972	2.77e-07	0.0696	cagcatccctggtgtCTATCCACTAGATGGCTA
MA1930.2	CTCF	chr7_pat_hsa8	158829793	158829825	+	17.8972	2.77e-07	0.0696	CAGCCCTGCTCTGCCCAGCCCAGCAGGGGCTCC
MA1930.2	CTCF	chr1_pat_hsa1	161584553	161584585	-	17.8972	2.77e-07	0.0696	ATGCAGGGGAGGGGGTGAGCCAGTGGGGGTCTC
MA1930.2	CTCF	chr7_pat_hsa8	162009332	162009364	-	17.8972	2.77e-07	0.0696	CTGCAGGCGCCAGAGCCCCGCTGCTGGGGGCCC
MA1930.2	CTCF	chr4_mat_hsa5	162965169	162965201	-	17.8972	2.77e-07	0.0696	TTGCACTTCAGGTCTTCCACCACGTGAGGACAC
MA1930.2	CTCF	chr3_pat_hsa4	183403333	183403365	+	17.8972	2.77e-07	0.0696	CTGCAGCTCCTCCAGCATGGCTGTGGAGGACTC
MA1930.2	CTCF	chr6_mat_hsa7	186836279	186836311	-	17.8972	2.77e-07	0.0696	CTGCAAGTGCTACACACAGACGCCAGGGGCTGC
MA1930.2	CTCF	chr1_pat_hsa1	188309854	188309886	+	17.8972	2.77e-07	0.0696	CTGCTGTTCTGGAGGCTGTCAGCTAGAGGGAGA
MA1930.2	CTCF	chr1_pat_hsa1	196301966	196301998	-	17.8972	2.77e-07	0.0696	GTCCAGGGCACAGAGATGCCCAGCAGAGGGTGA
MA1930.2	CTCF	chr1_pat_hsa1	221806301	221806333	+	17.8972	2.77e-07	0.0696	AGGCAGGTGTGCCGTGAGGCCAGCAAGTGGCAG
MA1930.2	CTCF	chr3_pat_hsa4	1745788	1745820	-	17.8879	2.78e-07	0.0696	CGGCAGCTCGGCCATCCAGGCACAGGGAGGGGC
MA1930.2	CTCF	chr3_pat_hsa4	5975458	5975490	+	17.8879	2.78e-07	0.0696	CCGCCCTGGCGGGGACGGTGCAGCAGGCGGCGG
MA1930.2	CTCF	chr11_mat_hsa9	6783886	6783918	+	17.8879	2.78e-07	0.0696	CGCCTCTGACTCAGACTCGCCAGCGGGTGGCGC
MA1930.2	CTCF	chr6_mat_hsa7	6919585	6919617	+	17.8879	2.78e-07	0.0696	CAGCAGCTCTGACGCAGAGCCTCTGGTGGGCGG
MA1930.2	CTCF	chr11_mat_hsa9	7759307	7759339	-	17.8879	2.78e-07	0.0696	CTGCTCAGGGCTGTGGCTGCCAGGAGGGGACAG
MA1930.2	CTCF	chr2_mat_hsa3	8649469	8649501	+	17.8879	2.78e-07	0.0696	AGGCAGTCTCTCCCGGAGCTCTGTGGGGGGCGC
MA1930.2	CTCF	chr22_pat_hsa21	9829021	9829053	-	17.8879	2.78e-07	0.0696	GTGCTGTTGTGCACTGCCAGCGGCGGGTGGCAG
MA1930.2	CTCF	chr19_pat_hsa17	10416996	10417028	-	17.8879	2.78e-07	0.0696	CAACACACCCCGCCAGTGGCCGGCTGGGGGCGG
MA1930.2	CTCF	chr10_mat_hsa12	10608707	10608739	+	17.8879	2.78e-07	0.0696	CTGCAGAGTGAGCTGTGCCCCAGGAGGGAGAGG
MA1930.2	CTCF	chr11_mat_hsa9	11767863	11767895	+	17.8879	2.78e-07	0.0696	CCACAGCTGTGTCCAGCCACCACCAGGGGGCAA
MA1930.2	CTCF	chr1_pat_hsa1	16327035	16327067	-	17.8879	2.78e-07	0.0696	CTGCAACTGAAACACAGCGCCCCCAGAGGACTC
MA1930.2	CTCF	chr14_pat_hsa13	17832397	17832429	-	17.8879	2.78e-07	0.0696	GTGCTGTTGTGCACTGCCAGCGGCGGGTGGCAG
MA1930.2	CTCF	chr14_pat_hsa13	21498819	21498851	-	17.8879	2.78e-07	0.0696	CTGCAAAGGCTAGGCCCGACCAGGGGAGGGTTC
MA1930.2	CTCF	chr19_pat_hsa17	21963548	21963580	-	17.8879	2.78e-07	0.0696	CTGCTCTTCCAACTCCTTGGCAGTGGGAGTCCC
MA1930.2	CTCF	chr17_mat_hsa18	23250858	23250890	-	17.8879	2.78e-07	0.0696	GTGCTGTTGTGCACTGCCAGCGGCGGGTGGCAG
MA1930.2	CTCF	chr11_mat_hsa9	24296644	24296676	-	17.8879	2.78e-07	0.0696	CTGCACTCCCACCCACTGGCCTGTGGGGAGACT
MA1930.2	CTCF	chr19_pat_hsa17	24440452	24440484	-	17.8879	2.78e-07	0.0696	CTGTACTTGGTGGCTCTATCCAGCAGAAGGAGA
MA1930.2	CTCF	chr11_mat_hsa9	25145550	25145582	-	17.8879	2.78e-07	0.0696	CTGCATGCCACCCCCCTCTCCGCCCGGAGGCTG
MA1930.2	CTCF	chr15_mat_hsa14	26058129	26058161	+	17.8879	2.78e-07	0.0696	AGGTTGCGCCCATCCCTGAACACTAGAGGGCAG
MA1930.2	CTCF	chr20_pat_hsa19	26740586	26740618	-	17.8879	2.78e-07	0.0696	CTGCAGGGCACCTCCTTCACTTCTGGAGGGCAC
MA1930.2	CTCF	chr2_mat_hsa3	31979251	31979283	-	17.8879	2.78e-07	0.0696	TTACAGTGATGCCCTCCAGACAGCAGAGGGGAG
MA1930.2	CTCF	chr3_pat_hsa4	34843195	34843227	+	17.8879	2.78e-07	0.0696	GTGCCGTGCCAGTTGGGAGCCTGAAGATGCTGG
MA1930.2	CTCF	chr22_pat_hsa21	37671989	37672021	+	17.8879	2.78e-07	0.0696	CTGGAGGGGGAGGTCCTGGCCCGCAGGTGTCCC
MA1930.2	CTCF	chr10_mat_hsa12	38516959	38516991	+	17.8879	2.78e-07	0.0696	cctcagcccctgctcccacccagtaggtgggac
MA1930.2	CTCF	chr21_mat_hsa20	39367286	39367318	-	17.8879	2.78e-07	0.0696	CTGCACTTTCGGCCCTTTTGCTCTGGGGGTCCC
MA1930.2	CTCF	chrX_mat_hsaX	39486561	39486593	-	17.8879	2.78e-07	0.0696	CTGTAGTCCAAGCTACTTGGCAGGCGGAGGCAG
MA1930.2	CTCF	chr19_pat_hsa17	44313357	44313389	+	17.8879	2.78e-07	0.0696	CTGGAGAGCTTGCCCAGGGGCACAAGATGGTAC
MA1930.2	CTCF	chr11_mat_hsa9	44444205	44444237	+	17.8879	2.78e-07	0.0696	CCGCGGTCTCGCGTCGGCGCCACCGGGGCGCAG
MA1930.2	CTCF	chr9_pat_hsa11	45000001	45000033	-	17.8879	2.78e-07	0.0696	CCGCAATTCGAGGGCAGGAGCCCCAGGAGGCAG
MA1930.2	CTCF	chr4_mat_hsa5	45273770	45273802	-	17.8879	2.78e-07	0.0696	CTGCTGTCTCTCCTGGCCACCTCTAGAAGCCAA
MA1930.2	CTCF	chr11_mat_hsa9	45495651	45495683	-	17.8879	2.78e-07	0.0696	ATGCTGGGCCCTGTGCCCACCAGGAGGAGGAGA
MA1930.2	CTCF	chr10_mat_hsa12	46435559	46435591	-	17.8879	2.78e-07	0.0696	GAGCAGTCACGGCTGGAAGCCACCATGGGGAAG
MA1930.2	CTCF	chr13_mat_hsa2b	47363421	47363453	+	17.8879	2.78e-07	0.0696	GCGCAGCTGGGGCACCAGGCCAGAGGATGGCCA
MA1930.2	CTCF	chr11_mat_hsa9	48703556	48703588	-	17.8879	2.78e-07	0.0696	CTACAGCTCCAGTTTTACCCCAGCAGGGGCAGG
MA1930.2	CTCF	chr19_pat_hsa17	49909557	49909589	-	17.8879	2.78e-07	0.0696	CTGGAGAGCTTGCCCAGGGGCACAAGATGGTAC
MA1930.2	CTCF	chr2_mat_hsa3	50120565	50120597	+	17.8879	2.78e-07	0.0696	CAGCTGTGCCTGCCCTCGCCCACCTGGAGAAGG
MA1930.2	CTCF	chr2_mat_hsa3	52129994	52130026	-	17.8879	2.78e-07	0.0696	CTGCACTGTGGGGTTGCTGCCTTGAGAGGGCTT
MA1930.2	CTCF	chr12_mat_hsa2a	53103635	53103667	-	17.8879	2.78e-07	0.0696	CTGCTAGCCAGGCTGCCAGACAGCAGGGGAAGG
MA1930.2	CTCF	chrX_mat_hsaX	53249903	53249935	-	17.8879	2.78e-07	0.0696	CTGGGACACACTCAGCTTGCCACAAGAGGGCAG
MA1930.2	CTCF	chr15_mat_hsa14	53265632	53265664	-	17.8879	2.78e-07	0.0696	CCGTGGTCTTGGTGGTCGACCACTGGGGGGCAG
MA1930.2	CTCF	chr21_mat_hsa20	55126628	55126660	+	17.8879	2.78e-07	0.0696	CTGCAGGGGGCGCTCGTGGGCACAAAGGGACAG
MA1930.2	CTCF	chr23_pat_hsa22	56478479	56478511	+	17.8879	2.78e-07	0.0696	GGGCTCTCCCTGGGTGGTGGCAGCAGGGGGCTG
MA1930.2	CTCF	chr21_mat_hsa20	57352981	57353013	+	17.8879	2.78e-07	0.0696	CTGTAGCTTGGGTGTCCTCCCACCAGGGGTTCC
MA1930.2	CTCF	chr15_mat_hsa14	60578616	60578648	-	17.8879	2.78e-07	0.0696	CTGAAATTCTGCTGATTCCCCACAAGGAGGCTC
MA1930.2	CTCF	chr17_mat_hsa18	64080500	64080532	-	17.8879	2.78e-07	0.0696	GTGTGTAAACCACATATTGCCAGAAGGGGGCGC
MA1930.2	CTCF	chr21_mat_hsa20	64206659	64206691	-	17.8879	2.78e-07	0.0696	CTTCAATGAAATGCCATCTCCAGCAGGGGGAAG
MA1930.2	CTCF	chr20_pat_hsa19	64322501	64322533	+	17.8879	2.78e-07	0.0696	CTGCGCGGGGCAGCCCGGCTCGCCAGGAGGCGC
MA1930.2	CTCF	chr3_pat_hsa4	65458981	65459013	-	17.8879	2.78e-07	0.0696	ATGCTTTTGCGAGGAGCGGCCAGCAGTGGGCCG
MA1930.2	CTCF	chr9_pat_hsa11	70677738	70677770	+	17.8879	2.78e-07	0.0696	CAGAAGTGGTGTGTTTGGGGCAGCAGGGGACGC
MA1930.2	CTCF	chr9_pat_hsa11	73631862	73631894	-	17.8879	2.78e-07	0.0696	CAGAGGTGGGGCCTGCCATGCACCAGGGGGCTG
MA1930.2	CTCF	chr7_pat_hsa8	89075641	89075673	+	17.8879	2.78e-07	0.0696	ctgcactccagcatgggcgacagagggaggccc
MA1930.2	CTCF	chr13_mat_hsa2b	97886090	97886122	-	17.8879	2.78e-07	0.0696	ATGCAGGTTAGAACCATAACCACGAGATGGAAG
MA1930.2	CTCF	chr8_mat_hsa10	98147555	98147587	+	17.8879	2.78e-07	0.0696	CTGCAGACCTGTCTGAGGGCCACCCAGGGGCTG
MA1930.2	CTCF	chr13_mat_hsa2b	98757688	98757720	-	17.8879	2.78e-07	0.0696	TTGAGGGTCATGCCTGCAACCACTGGGTGGCAC
MA1930.2	CTCF	chr18_pat_hsa16	98971854	98971886	+	17.8879	2.78e-07	0.0696	TCGCGGTGTACAATCTGACCCTGCAGGTGGCGG
MA1930.2	CTCF	chrX_mat_hsaX	104073982	104074014	-	17.8879	2.78e-07	0.0696	CTGCAGAGCCCGCGCGCCAGCCGCAGAGAGCAT
MA1930.2	CTCF	chr8_mat_hsa10	104329718	104329750	-	17.8879	2.78e-07	0.0696	GTGCAGGGCCTGCGGGAGTCCGGCGGAGGCGGC
MA1930.2	CTCF	chr12_mat_hsa2a	105858031	105858063	-	17.8879	2.78e-07	0.0696	CTGCAGGTAGCGCGCGGGCCGGGGAGGGGGCAG
MA1930.2	CTCF	chr15_mat_hsa14	105899217	105899249	-	17.8879	2.78e-07	0.0696	ATGCATTGGCCTCTCCAGCCCTGTGGATGGACC
MA1930.2	CTCF	chr13_mat_hsa2b	108814973	108815005	-	17.8879	2.78e-07	0.0696	CTCCAGCCCCCAGTCCTCCCCTGGAGGTGGAAG
MA1930.2	CTCF	chr7_pat_hsa8	109201161	109201193	+	17.8879	2.78e-07	0.0696	ATTCAGTCTAGCTCTGTGGCCTGCAGGGGGAGG
MA1930.2	CTCF	chr13_mat_hsa2b	115876846	115876878	-	17.8879	2.78e-07	0.0696	TTGGAGAAAGTACTACTGGCCTCTAGGGGGCAG
MA1930.2	CTCF	chr10_mat_hsa12	117304052	117304084	+	17.8879	2.78e-07	0.0696	CCGCCGTGCCCTGTGCCAACCACAAGATGCACC
MA1930.2	CTCF	chr10_mat_hsa12	119255559	119255591	-	17.8879	2.78e-07	0.0696	CAGGACTTTCTTCTGATGGCCACTGGGTGGTAC
MA1930.2	CTCF	chr12_mat_hsa2a	121619249	121619281	+	17.8879	2.78e-07	0.0696	ctgcagatcctgagccctgccccctggggaggc
MA1930.2	CTCF	chr11_mat_hsa9	124131441	124131473	-	17.8879	2.78e-07	0.0696	CTGCATTTCTAGCAGGTCCCCAGGTGATGCTGC
MA1930.2	CTCF	chr8_mat_hsa10	126213593	126213625	-	17.8879	2.78e-07	0.0696	GTGCAAGGCACCCACCTCTACCCCAGGGGGTTC
MA1930.2	CTCF	chr10_mat_hsa12	138898017	138898049	+	17.8879	2.78e-07	0.0696	TGGGAGAAGTGGCCGCCCACCAGCAGAGGGCGC
MA1930.2	CTCF	chrX_mat_hsaX	153137639	153137671	-	17.8879	2.78e-07	0.0696	CTGCAGTGCGGTCACGCGGCCGGGGTGCGGCGG
MA1930.2	CTCF	chrX_mat_hsaX	153142835	153142867	+	17.8879	2.78e-07	0.0696	CTGCAGTGCGGTCACGCGGCCGGGGTGCGGCGG
MA1930.2	CTCF	chr6_mat_hsa7	161633172	161633204	-	17.8879	2.78e-07	0.0696	TAGCATTACCTTCTGCGCGGCAGGAGAGGGAGC
MA1930.2	CTCF	chr4_mat_hsa5	165231299	165231331	+	17.8879	2.78e-07	0.0696	CAGCAGAACACAGGGGTGGGCTCCGGAGGGCAG
MA1930.2	CTCF	chr4_mat_hsa5	166553872	166553904	+	17.8879	2.78e-07	0.0696	ctgcagcagcagcagccggcGAGGAGGgagcag
MA1930.2	CTCF	chr2_mat_hsa3	168987391	168987423	+	17.8879	2.78e-07	0.0696	CAGCACCCCTCTGCTCTATCCACAAGATGCCAG
MA1930.2	CTCF	chr3_pat_hsa4	181061350	181061382	+	17.8879	2.78e-07	0.0696	CTGCCCCGCAGCTCCCAGTCCAGAGGGTGGGGG
MA1930.2	CTCF	chr6_mat_hsa7	182766198	182766230	-	17.8879	2.78e-07	0.0696	CAGTATCCCTGGCCTCCACCCACTAGATGTCAG
MA1930.2	CTCF	chr2_mat_hsa3	194735531	194735563	+	17.8879	2.78e-07	0.0696	GGGCGGTGCCAGGCCCAGCCCCGCAGGCGGAAG
MA1930.2	CTCF	chr1_pat_hsa1	205620736	205620768	-	17.8879	2.78e-07	0.0696	CTGCGCTGTGGGCTAAACTCCAGAAGCTGGCGG
MA1930.2	CTCF	chr1_pat_hsa1	219918306	219918338	+	17.8879	2.78e-07	0.0696	GCGCAGTGGGGCAGCCGGGCCTGCTGGAGGCGT
MA1930.2	CTCF	chr1_pat_hsa1	220730873	220730905	-	17.8879	2.78e-07	0.0696	CTGCCTGTCTCACACCTCCCCTGGAGATGGAGC
MA1930.2	CTCF	chr1_pat_hsa1	221714650	221714682	+	17.8879	2.78e-07	0.0696	CTGCAGTTGTCCCGAGGCTGCAGCTGGTGGTTG
MA1930.2	CTCF	chr2_mat_hsa3	519041	519073	-	17.8785	2.8e-07	0.0696	CTGATCTTCCAAAGCCTCTCCACAAGATGTCAC
MA1930.2	CTCF	chrY_pat_hsaY	588473	588505	-	17.8785	2.8e-07	0.0696	ATGCTTAGTGGCCACGTGGCCAGCAGGAGGGAC
MA1930.2	CTCF	chr4_mat_hsa5	643347	643379	+	17.8785	2.8e-07	0.0696	ATGCTGGGCAAGCTGCTTCCCTGCAGGAGGAAG
MA1930.2	CTCF	chr21_mat_hsa20	3812146	3812178	+	17.8785	2.8e-07	0.0696	CTGCGCACCGCGCGCCTGGCCCGCAGCGGGCTC
MA1930.2	CTCF	chr20_pat_hsa19	5250294	5250326	-	17.8785	2.8e-07	0.0696	TTCCAGTTGCTGGACCGAGGCGGCAGGTGGCTC
MA1930.2	CTCF	chr10_mat_hsa12	5413464	5413496	-	17.8785	2.8e-07	0.0696	CTGCAGTCCCCGCTCGGAGGACGTGGAGGGCTC
MA1930.2	CTCF	chr3_pat_hsa4	5489650	5489682	+	17.8785	2.8e-07	0.0696	ATGCAGCTTGGACTGCTTCCCAGGAGGGTGCAG
MA1930.2	CTCF	chr4_mat_hsa5	5635852	5635884	+	17.8785	2.8e-07	0.0696	ccccagccccagcgcTGGACCAGCAGGAGGCTG
MA1930.2	CTCF	chr6_mat_hsa7	5868849	5868881	-	17.8785	2.8e-07	0.0696	CTGCAGTGTAACCTGGAGGGCGGGGGGTGCAGC
MA1930.2	CTCF	chr6_mat_hsa7	5868926	5868958	-	17.8785	2.8e-07	0.0696	CTGCAGTGTAACCTGGAGGGCGGGGGGTGCAGC
MA1930.2	CTCF	chr6_mat_hsa7	5869003	5869035	-	17.8785	2.8e-07	0.0696	CTGCAGTGTAACCTGGAGGGCGGGGGGTGCAGC
MA1930.2	CTCF	chr6_mat_hsa7	5869080	5869112	-	17.8785	2.8e-07	0.0696	CTGCAGTGTAACCTGGAGGGCGGGGGGTGCAGC
MA1930.2	CTCF	chr6_mat_hsa7	6549177	6549209	-	17.8785	2.8e-07	0.0696	CCTCCTTCCTTCCCCTTGGCCAGCAGGGGGCTC
MA1930.2	CTCF	chr21_mat_hsa20	8880230	8880262	+	17.8785	2.8e-07	0.0696	TTGCAACATCTTCATTCAACCACAGGAGGGCAG
MA1930.2	CTCF	chr22_pat_hsa21	10219415	10219447	+	17.8785	2.8e-07	0.0696	GAGCCAGTGGGATCGTCGGCCAGGAGAGGGCGC
MA1930.2	CTCF	chr1_pat_hsa1	11439615	11439647	-	17.8785	2.8e-07	0.0696	CTGCAGTTGGAGGATCCTGCTATTAGATGGCAA
MA1930.2	CTCF	chr9_pat_hsa11	12237699	12237731	-	17.8785	2.8e-07	0.0696	CTGCAGGTGCTCCTGTGGCACACAGGAGGACAC
MA1930.2	CTCF	chr10_mat_hsa12	12722096	12722128	-	17.8785	2.8e-07	0.0696	GAGCAGAGCGTGACCAGGCACACCTGGGGGCAC
MA1930.2	CTCF	chr7_pat_hsa8	15321615	15321647	-	17.8785	2.8e-07	0.0696	CTGCTATTGAAGGTGCCCGCCTGACGGGGCCGC
MA1930.2	CTCF	chr20_pat_hsa19	15850233	15850265	-	17.8785	2.8e-07	0.0696	CTGCTGTCCCCAACTCCCGGACCCAGGTGGCTC
MA1930.2	CTCF	chr14_pat_hsa13	18221692	18221724	+	17.8785	2.8e-07	0.0696	GAGCCAGTGGGATCGTCGGCCAGGAGAGGGCGC
MA1930.2	CTCF	chr20_pat_hsa19	21813497	21813529	-	17.8785	2.8e-07	0.0696	ATGCTCCTCCTACCTCTTCCCACCAGAGGACTG
MA1930.2	CTCF	chr7_pat_hsa8	21896249	21896281	+	17.8785	2.8e-07	0.0696	CCACAGTAGCACCTTAAGGACAGCAGGCGGCGC
MA1930.2	CTCF	chr20_pat_hsa19	21942647	21942679	+	17.8785	2.8e-07	0.0696	gtgcagtggtgcgatcttggctcgtgGGGGAGG
MA1930.2	CTCF	chr17_mat_hsa18	23640927	23640959	+	17.8785	2.8e-07	0.0696	GAGCCAGTGGGATCGTCGGCCAGGAGAGGGCGC
MA1930.2	CTCF	chrX_mat_hsaX	23782819	23782851	+	17.8785	2.8e-07	0.0696	CTCCAGTTCATGGCACTTTCCAGAAGATGGAAT
MA1930.2	CTCF	chrX_mat_hsaX	25811767	25811799	-	17.8785	2.8e-07	0.0696	CTGCAGTGCCCGCTGCTTCTCTGGAGGGCTCGG
MA1930.2	CTCF	chr14_pat_hsa13	27563250	27563282	+	17.8785	2.8e-07	0.0696	CTCCTCTCCCGCCTCGGGCGCACCAGAGGCCAG
MA1930.2	CTCF	chr18_pat_hsa16	30745095	30745127	-	17.8785	2.8e-07	0.0696	GTGCCGGGCCGGAGCCTGGGCCGCGGGAGGCGG
MA1930.2	CTCF	chr23_pat_hsa22	34851062	34851094	+	17.8785	2.8e-07	0.0696	GGGCAGGTGCCGCGGGCTGCGGGCAGGTGGCGG
MA1930.2	CTCF	chr16_pat_hsa15	38839278	38839310	+	17.8785	2.8e-07	0.0696	aggcagtaggccttgctgagctgcagagggctc
MA1930.2	CTCF	chr11_mat_hsa9	41249361	41249393	-	17.8785	2.8e-07	0.0696	CCGCAGTAGCTGCTTGAGCTCGGCTGAGGGCAC
MA1930.2	CTCF	chr1_pat_hsa1	42898313	42898345	-	17.8785	2.8e-07	0.0696	CTGCCAAGGTGAGGGGCAACCCCCAGGTGGCAG
MA1930.2	CTCF	chr2_mat_hsa3	42939275	42939307	+	17.8785	2.8e-07	0.0696	CTGGGGTCCAAACATTGGGCCACTGGGGGACAC
MA1930.2	CTCF	chr16_pat_hsa15	46634241	46634273	-	17.8785	2.8e-07	0.0696	CTGCCTTAATACGGGTTGCCCTGAAGGGGGAGC
MA1930.2	CTCF	chr23_pat_hsa22	46710701	46710733	-	17.8785	2.8e-07	0.0696	CTGCACTCAGGGGAAGCTGCCCCCAGGGGCTAA
MA1930.2	CTCF	chr9_pat_hsa11	46723867	46723899	+	17.8785	2.8e-07	0.0696	cTGCACACCCAGCCCTGCACCAGCCGATGCCTC
MA1930.2	CTCF	chr11_mat_hsa9	47723607	47723639	-	17.8785	2.8e-07	0.0696	CTGCTGTCCGTGTGTGTCACCCGCAGGAGGAAG
MA1930.2	CTCF	chr16_pat_hsa15	48451043	48451075	-	17.8785	2.8e-07	0.0696	CAGCCTTCTTGGCCTCCACCCACTAGATGCCAG
MA1930.2	CTCF	chr17_mat_hsa18	50113087	50113119	-	17.8785	2.8e-07	0.0696	CTGCATTTCCATCATGGATGCAGCAGGGAGAAG
MA1930.2	CTCF	chr9_pat_hsa11	50457257	50457289	+	17.8785	2.8e-07	0.0696	cagcatccctggcttctacccactagatgtaAG
MA1930.2	CTCF	chr14_pat_hsa13	51568800	51568832	-	17.8785	2.8e-07	0.0696	CTGCCCTCCCCAGTCGTGCGCGGGAGAGGGGGC
MA1930.2	CTCF	chr23_pat_hsa22	52951383	52951415	-	17.8785	2.8e-07	0.0696	GTGCCCTCCCACCCCACAGCCACCCGGGGCCCT
MA1930.2	CTCF	chr20_pat_hsa19	53226768	53226800	+	17.8785	2.8e-07	0.0696	GAGCACAAACTTGGAGCCTCCAGCAGGGGGCAG
MA1930.2	CTCF	chr21_mat_hsa20	54364098	54364130	+	17.8785	2.8e-07	0.0696	cagcaggtgctcaccaTACACAGCAGGTGTCAC
MA1930.2	CTCF	chr21_mat_hsa20	54364196	54364228	+	17.8785	2.8e-07	0.0696	cagcaggtgctcaccaTACACAGCAGGTGTCAC
MA1930.2	CTCF	chr21_mat_hsa20	54364255	54364287	+	17.8785	2.8e-07	0.0696	cagcaggtgctcaccaTACACAGCAGGTGTCAc
MA1930.2	CTCF	chr21_mat_hsa20	54364353	54364385	+	17.8785	2.8e-07	0.0696	cagcaggtgctcaccaTACACAGCAGGTGTCAC
MA1930.2	CTCF	chr7_pat_hsa8	57284210	57284242	-	17.8785	2.8e-07	0.0696	GTGGTATTCTCACATATGTCCAGTAGGTGGAGG
MA1930.2	CTCF	chr23_pat_hsa22	57962414	57962446	-	17.8785	2.8e-07	0.0696	GTGTACTGGGGACACAGGTCCACTGGGTGGAGA
MA1930.2	CTCF	chr23_pat_hsa22	60389161	60389193	+	17.8785	2.8e-07	0.0696	GGGCAATGGTGGCACGAGGACGCAAGAGGGAGC
MA1930.2	CTCF	chr7_pat_hsa8	61028520	61028552	+	17.8785	2.8e-07	0.0696	CGGCACTGCCGGGCCCCGGGCactgaggggctt
MA1930.2	CTCF	chr2_mat_hsa3	66463927	66463959	-	17.8785	2.8e-07	0.0696	AAGCATCCCTGGCCTCTATCCACTAGATGCCAG
MA1930.2	CTCF	chr10_mat_hsa12	66678232	66678264	-	17.8785	2.8e-07	0.0696	CTGCAGGTCCTGAGCCCTGCCCCCTGGGGAGAC
MA1930.2	CTCF	chr11_mat_hsa9	67306040	67306072	-	17.8785	2.8e-07	0.0696	CAGCAGGCTTCTGTCTGGAACAGTAGGGGGTGG
MA1930.2	CTCF	chr21_mat_hsa20	70188031	70188063	+	17.8785	2.8e-07	0.0696	CTGCAGTCCCCGCTCGGAGGACGTGGAGGGCTC
MA1930.2	CTCF	chrX_mat_hsaX	70246780	70246812	-	17.8785	2.8e-07	0.0696	CTGCAAGGCGGCAGCGAGGCCAGGGGAGGGGTG
MA1930.2	CTCF	chr15_mat_hsa14	73823193	73823225	+	17.8785	2.8e-07	0.0696	CTGCCATCAGGGCTCCCAGGCACTACAGGGCAC
MA1930.2	CTCF	chr12_mat_hsa2a	77035719	77035751	+	17.8785	2.8e-07	0.0696	cagcatctctggtctCTATCCACTAGATGCCAA
MA1930.2	CTCF	chr8_mat_hsa10	81640796	81640828	-	17.8785	2.8e-07	0.0696	CAGCAGCTGCCCCCAACCCCCATCAGGGAGCTC
MA1930.2	CTCF	chr11_mat_hsa9	83333216	83333248	+	17.8785	2.8e-07	0.0696	TTGCAGCCCCAGGTGGAATGCAGAAGATGGGGC
MA1930.2	CTCF	chr10_mat_hsa12	85643772	85643804	+	17.8785	2.8e-07	0.0696	cagcatccctggccactACCCACCAGATGTTAG
MA1930.2	CTCF	chr3_pat_hsa4	87650831	87650863	+	17.8785	2.8e-07	0.0696	GTACTGTAACACTTCTGGGCCTCCAGGGGTCGC
MA1930.2	CTCF	chr15_mat_hsa14	91900239	91900271	+	17.8785	2.8e-07	0.0696	CTGCTGTCAGAGGAAATGAGCAGTGGGAGGCAG
MA1930.2	CTCF	chr15_mat_hsa14	93991003	93991035	-	17.8785	2.8e-07	0.0696	CTGCTGTGCACTTCCACCAGCAGTGGGTGACAG
MA1930.2	CTCF	chrX_mat_hsaX	94335057	94335089	-	17.8785	2.8e-07	0.0696	CTGTAGTCCCAGCTCCTTGGAGGTCGGGGGCGG
MA1930.2	CTCF	chr17_mat_hsa18	95318317	95318349	+	17.8785	2.8e-07	0.0696	CCGCAGGCACAGCAAAGGGACTGCAGAGGGAGG
MA1930.2	CTCF	chr15_mat_hsa14	95520497	95520529	-	17.8785	2.8e-07	0.0696	CAGCAGAGCCAGGGCCAGATCTGGAGGTGGCTG
MA1930.2	CTCF	chr2_mat_hsa3	97341008	97341040	+	17.8785	2.8e-07	0.0696	ctgcagcttttccaggcaagctgtaggtggatc
MA1930.2	CTCF	chr8_mat_hsa10	98165576	98165608	+	17.8785	2.8e-07	0.0696	AGGCAAAGCCCTGCCATGGCCTGCAGGAGGAAC
MA1930.2	CTCF	chr18_pat_hsa16	100025806	100025838	+	17.8785	2.8e-07	0.0696	CTGCAGTCCCCGCTCGGAGGACGTGGAGGGCTC
MA1930.2	CTCF	chr4_mat_hsa5	106955151	106955183	-	17.8785	2.8e-07	0.0696	CTGCTGAGTTGCCAGATGGGAGGCAGGGGGCAC
MA1930.2	CTCF	chr12_mat_hsa2a	115606990	115607022	+	17.8785	2.8e-07	0.0696	CTGTGGTGCTTCTCCTCGGTCAGGAGGGGGATG
MA1930.2	CTCF	chr13_mat_hsa2b	119310964	119310996	+	17.8785	2.8e-07	0.0696	GGTCAATATCTCCATGTGGCCAGCAGAGGGCGT
MA1930.2	CTCF	chr10_mat_hsa12	120217950	120217982	-	17.8785	2.8e-07	0.0696	CTGCACTCCAACCTGAACAACAGAAGGTGACTC
MA1930.2	CTCF	chr4_mat_hsa5	134203656	134203688	-	17.8785	2.8e-07	0.0696	CTGAGGAGGCTACAAGTGACCAGCAGGTGCCAC
MA1930.2	CTCF	chr4_mat_hsa5	134944343	134944375	+	17.8785	2.8e-07	0.0696	TGGCAGGGCCGTCCCTGTGCCCCCAGATGCAGC
MA1930.2	CTCF	chrX_mat_hsaX	135034001	135034033	-	17.8785	2.8e-07	0.0696	CAGTTGTTACTGAAGGCCGCCTTTAGAGGGCGC
MA1930.2	CTCF	chr1_pat_hsa1	135999566	135999598	+	17.8785	2.8e-07	0.0696	GGGCTGTGGCAGCGGCGGGACTGAGGGTGGCGG
MA1930.2	CTCF	chrX_mat_hsaX	136449198	136449230	+	17.8785	2.8e-07	0.0696	TTGCACTGGTAGCACCTGGGCAGAGGAGGGTTG
MA1930.2	CTCF	chr4_mat_hsa5	141020562	141020594	-	17.8785	2.8e-07	0.0696	CTGCAGCTCTGCCACTCCACCAGTGGGGACTGG
MA1930.2	CTCF	chr8_mat_hsa10	145128558	145128590	-	17.8785	2.8e-07	0.0696	CTGCAGATGGGAGCCATGGCCCGGGGATGCCGC
MA1930.2	CTCF	chr7_pat_hsa8	153121251	153121283	-	17.8785	2.8e-07	0.0696	AAGCAAGTACACCAGTGCACCTCCAGGTGGTGC
MA1930.2	CTCF	chrX_mat_hsaX	156640210	156640242	+	17.8785	2.8e-07	0.0696	CTGCAGTCCCCGCTCGGAGGACGTGGAGGGCTC
MA1930.2	CTCF	chr2_mat_hsa3	167757546	167757578	+	17.8785	2.8e-07	0.0696	TTGGTGTTACCACATTTCACCAGTAGGAGGCAG
MA1930.2	CTCF	chr4_mat_hsa5	172435776	172435808	-	17.8785	2.8e-07	0.0696	AAGCGCTTCCGGCCGGAGGCCATTAGATGGGAC
MA1930.2	CTCF	chr4_mat_hsa5	172531519	172531551	-	17.8785	2.8e-07	0.0696	CAGCGGACAGAGCCCCGGGCCTGCGGGGGGAGG
MA1930.2	CTCF	chr18_pat_hsa16	548259	548291	+	17.8692	2.81e-07	0.0696	GTCCAGGGAAGGGGCTCTGGCACCAGATGGCAG
MA1930.2	CTCF	chr18_pat_hsa16	898857	898889	-	17.8692	2.81e-07	0.0696	CTGCAGGGGGCCCAACCTGCCACTCGGAGGACA
MA1930.2	CTCF	chr21_mat_hsa20	4634321	4634353	-	17.8692	2.81e-07	0.0696	CTGCAGCGATGCAGCTGGGGCTGCAGGAGGGAC
MA1930.2	CTCF	chr9_pat_hsa11	5301133	5301165	+	17.8692	2.81e-07	0.0696	CGGCTGCCTCCCCAGCTGCTCCCCAGGTGGTGC
MA1930.2	CTCF	chr9_pat_hsa11	5602563	5602595	+	17.8692	2.81e-07	0.0696	CAGCACCCTGAGCATGAGGCCTCGAGAAGGCAC
MA1930.2	CTCF	chr11_mat_hsa9	6200907	6200939	-	17.8692	2.81e-07	0.0696	CAGCAGCTGTGTGGGCCTGGCAGCAGGGGGGCC
MA1930.2	CTCF	chr2_mat_hsa3	13480587	13480619	+	17.8692	2.81e-07	0.0696	CAGCACCGCTCTCTGCCCTTCCGCAGGGGGTGG
MA1930.2	CTCF	chr21_mat_hsa20	14003421	14003453	-	17.8692	2.81e-07	0.0696	GTGCATTTTTGCCAAGCTCCCAGGAGATGCTGC
MA1930.2	CTCF	chr18_pat_hsa16	16016887	16016919	+	17.8692	2.81e-07	0.0696	TTGCAGCCTTCCTCCCTCGCCTGCAGGGGCTTC
MA1930.2	CTCF	chr18_pat_hsa16	16802931	16802963	-	17.8692	2.81e-07	0.0696	TTGCAGCCTTCCTCCCTCGCCTGCAGGGGCTTC
MA1930.2	CTCF	chr4_mat_hsa5	17343615	17343647	-	17.8692	2.81e-07	0.0696	CTGCACTCCAGCCAGGGCGACAGAGGGGGACTC
MA1930.2	CTCF	chr20_pat_hsa19	17685991	17686023	-	17.8692	2.81e-07	0.0696	CCGCAGAGCCATAAGCCCTGCCCCAGGTGGCCC
MA1930.2	CTCF	chr18_pat_hsa16	17689795	17689827	-	17.8692	2.81e-07	0.0696	TTGCAGCCTTCCTCCCTCGCCTGCAGGGGCTTC
MA1930.2	CTCF	chr18_pat_hsa16	19403106	19403138	+	17.8692	2.81e-07	0.0696	TTGCAGCCTTCCTCCCTCGCCTGCAGGGGCTTC
MA1930.2	CTCF	chr15_mat_hsa14	26398797	26398829	+	17.8692	2.81e-07	0.0696	CTGCAGGGCCGATAACAGTGCCCCGGAAGGCAC
MA1930.2	CTCF	chr18_pat_hsa16	26516223	26516255	-	17.8692	2.81e-07	0.0696	ACGCTGTGCCGAGCGCTGTGCTGTGGGGGGCAG
MA1930.2	CTCF	chr5_pat_hsa6	26581393	26581425	-	17.8692	2.81e-07	0.0696	CTGCAGGTCCCGAGCCCCGCCCCGTGGGGAGGC
MA1930.2	CTCF	chr11_mat_hsa9	27034764	27034796	-	17.8692	2.81e-07	0.0696	TTGTAGTTTGGTTCTGGAGCCATCAGATGGCTC
MA1930.2	CTCF	chr12_mat_hsa2a	32191354	32191386	+	17.8692	2.81e-07	0.0696	CTGCCGCTGACGGGCTGGGCCCGCGGGCGGCAG
MA1930.2	CTCF	chr12_mat_hsa2a	34552869	34552901	-	17.8692	2.81e-07	0.0696	CTGATTCTTCCAGCTTCTGCCACAAGGTGGCTC
MA1930.2	CTCF	chr18_pat_hsa16	35503843	35503875	+	17.8692	2.81e-07	0.0696	gggcagggccagggaacagccaggggagggcca
MA1930.2	CTCF	chr18_pat_hsa16	35797502	35797534	+	17.8692	2.81e-07	0.0696	TTGCAGCCTTCCTCCCTCGCCTGCAGGGGCTTC
MA1930.2	CTCF	chr18_pat_hsa16	36366502	36366534	+	17.8692	2.81e-07	0.0696	gggcagggccagggaacagccaggggagggcca
MA1930.2	CTCF	chr18_pat_hsa16	36660431	36660463	+	17.8692	2.81e-07	0.0696	TTGCAGCCTTCCTCCCTCGCCTGCAGGGGCTTC
MA1930.2	CTCF	chr23_pat_hsa22	36801738	36801770	-	17.8692	2.81e-07	0.0696	CTTCACCTTCCGCACAACGCCACCAAGTGGCGG
MA1930.2	CTCF	chr18_pat_hsa16	37229432	37229464	+	17.8692	2.81e-07	0.0696	gggcagggccagggaacagccaggggagggcca
MA1930.2	CTCF	chr18_pat_hsa16	37523808	37523840	+	17.8692	2.81e-07	0.0696	TTGCAGCCTTCCTCCCTCGCCTGCAGGGGCTTC
MA1930.2	CTCF	chr12_mat_hsa2a	37959735	37959767	+	17.8692	2.81e-07	0.0696	CTGCTCTGTCCTACAGGGACCCCCAGGGGACAA
MA1930.2	CTCF	chr10_mat_hsa12	39587950	39587982	-	17.8692	2.81e-07	0.0696	GTGTCGGGCCCTGTCTGTGCCAGTGGGAGGCAG
MA1930.2	CTCF	chr10_mat_hsa12	40849912	40849944	+	17.8692	2.81e-07	0.0696	CTGCACTCTCCCTGCCAGACCTCCAGAGAGGAG
MA1930.2	CTCF	chr22_pat_hsa21	41964116	41964148	-	17.8692	2.81e-07	0.0696	CTGCATTGACAGCGTCCTGCAGGCTGAGGGCTG
MA1930.2	CTCF	chrX_mat_hsaX	42197315	42197347	+	17.8692	2.81e-07	0.0696	GTGCAGTGAAACTGCACCCTCTGGAGGGGGTGC
MA1930.2	CTCF	chr10_mat_hsa12	44950564	44950596	+	17.8692	2.81e-07	0.0696	CTGCAACCCCGACACCTTTCCGGAAGGGGCCTT
MA1930.2	CTCF	chr23_pat_hsa22	47421334	47421366	-	17.8692	2.81e-07	0.0696	GCGCCCGGCCTTCCCGTGGGCACCCGGGGGCGC
MA1930.2	CTCF	chr18_pat_hsa16	49344885	49344917	-	17.8692	2.81e-07	0.0696	GGGCAGGGCCAGGGAACAGCCAGGGGAGGGCCA
MA1930.2	CTCF	chr9_pat_hsa11	49386327	49386359	-	17.8692	2.81e-07	0.0696	CTGCAGCCCCGCTGCCCCGCCGCGTGGGGTTGA
MA1930.2	CTCF	chr18_pat_hsa16	49475784	49475816	+	17.8692	2.81e-07	0.0696	gggcagggccagggaacagccaggggagggcca
MA1930.2	CTCF	chr19_pat_hsa17	49615429	49615461	-	17.8692	2.81e-07	0.0696	CAGGATTGCCCCAGGCCTGGCAGCAGGGGACAC
MA1930.2	CTCF	chr21_mat_hsa20	51636771	51636803	+	17.8692	2.81e-07	0.0696	aagcagtcctcccacctccccagtagctgggac
MA1930.2	CTCF	chr21_mat_hsa20	51968704	51968736	-	17.8692	2.81e-07	0.0696	TGGCCCCACCAGCAGGCACCCAGCAGAGGGCAT
MA1930.2	CTCF	chr2_mat_hsa3	52116296	52116328	+	17.8692	2.81e-07	0.0696	ATGCCATGGCAACACGCTCCCACCAAATGGCAC
MA1930.2	CTCF	chr13_mat_hsa2b	53426474	53426506	-	17.8692	2.81e-07	0.0696	ATGCAGTGAAGGGAATCTCCCTGCAGGAGTCAG
MA1930.2	CTCF	chr2_mat_hsa3	56507878	56507910	-	17.8692	2.81e-07	0.0696	CAGCCTCCCTGGCCTCTAACCACTAGATGCCAG
MA1930.2	CTCF	chr20_pat_hsa19	56553485	56553517	+	17.8692	2.81e-07	0.0696	TCTCAGTGGAGGGAAGTGTCCTGCAGGGGGCGC
MA1930.2	CTCF	chr1_pat_hsa1	57866363	57866395	-	17.8692	2.81e-07	0.0696	CTGCACAGCAGGGGCTGAGCCACTGGGTAGCAA
MA1930.2	CTCF	chr23_pat_hsa22	60240700	60240732	-	17.8692	2.81e-07	0.0696	CTGTCACGCCCGGACAGGGCCTCTAGAGGACTC
MA1930.2	CTCF	chr9_pat_hsa11	65318377	65318409	-	17.8692	2.81e-07	0.0696	CTGCAGATTCTGCCAGTGCCCCCTACAGGGCAG
MA1930.2	CTCF	chr4_mat_hsa5	72989635	72989667	-	17.8692	2.81e-07	0.0696	GAGCATTGCTTGAACCCGGCAGGCAGAGGGTGC
MA1930.2	CTCF	chr3_pat_hsa4	76089388	76089420	-	17.8692	2.81e-07	0.0696	CTTCAGAGTAAGCAATAGCCCAGCAGATGGAGC
MA1930.2	CTCF	chr8_mat_hsa10	83386232	83386264	-	17.8692	2.81e-07	0.0696	CCACTGTTCCCTCCTGCCCCCACCAGAAGGCCC
MA1930.2	CTCF	chr15_mat_hsa14	92863744	92863776	+	17.8692	2.81e-07	0.0696	TGGCAGTTGCGGCCAACCAACACCAGGAGCCAG
MA1930.2	CTCF	chr15_mat_hsa14	99709586	99709618	-	17.8692	2.81e-07	0.0696	CTACCCTCCTCCAACTTGCCCACCAGAAGGCAG
MA1930.2	CTCF	chr14_pat_hsa13	100101662	100101694	+	17.8692	2.81e-07	0.0696	CTGCGGCGCTCCCACGCCCCCGCGGGCGGGCGG
MA1930.2	CTCF	chr14_pat_hsa13	102145200	102145232	+	17.8692	2.81e-07	0.0696	CTGCAGTGACGGGCAGCTACTAGGAGAGGGGAG
MA1930.2	CTCF	chr3_pat_hsa4	102435684	102435716	-	17.8692	2.81e-07	0.0696	CTGAAGTTCAACCTATAGGCCTGTAGGTTGAAC
MA1930.2	CTCF	chr9_pat_hsa11	104393361	104393393	+	17.8692	2.81e-07	0.0696	CTGTGGACAAAAGCTATCTCCACCAGATGGCAG
MA1930.2	CTCF	chr10_mat_hsa12	104830754	104830786	+	17.8692	2.81e-07	0.0696	GGGCAGTTCGGCAGCCCAGCAGCCAGGAGGAGC
MA1930.2	CTCF	chr15_mat_hsa14	106799132	106799164	+	17.8692	2.81e-07	0.0696	CAGCAGCTGCCCGCCCTGCACCCCAGGTGCTGC
MA1930.2	CTCF	chr15_mat_hsa14	106973494	106973526	+	17.8692	2.81e-07	0.0696	CAGCAGCTGCCCGCCCTGCACCCCAGGTGCTGC
MA1930.2	CTCF	chr5_pat_hsa6	108400774	108400806	-	17.8692	2.81e-07	0.0696	CTCCAGTGCCTCCTCTCTGCCAGGAGCTGGGAG
MA1930.2	CTCF	chr4_mat_hsa5	109007816	109007848	+	17.8692	2.81e-07	0.0696	CAGCATTCCTtgcctctactcactagatgccag
MA1930.2	CTCF	chr1_pat_hsa1	109248960	109248992	-	17.8692	2.81e-07	0.0696	CTGATTCTTCCAGCTTCTGCCACAAGGTGGCTC
MA1930.2	CTCF	chr8_mat_hsa10	113674456	113674488	-	17.8692	2.81e-07	0.0696	CTGCCCCTCTCCAGCCTGGCCAACAGAAGGAGA
MA1930.2	CTCF	chr14_pat_hsa13	114118644	114118676	-	17.8692	2.81e-07	0.0696	CTGCTGTGCCATCACCGGCCCAGAAGGCACCAG
MA1930.2	CTCF	chr2_mat_hsa3	115047090	115047122	+	17.8692	2.81e-07	0.0696	CAGAAATCCTAGGAGTGTGCCAGCGGATGGCAG
MA1930.2	CTCF	chr1_pat_hsa1	116547721	116547753	-	17.8692	2.81e-07	0.0696	CGGCTGTGCAGCCAGCTTGGCCGCAGAGGCAGC
MA1930.2	CTCF	chr13_mat_hsa2b	119665950	119665982	-	17.8692	2.81e-07	0.0696	CTGCAGGGTATCCTAAAGAGCTCAAGGAGGCAG
MA1930.2	CTCF	chr9_pat_hsa11	120562478	120562510	-	17.8692	2.81e-07	0.0696	CTGCTAGTCTCAGATCTCCCCTCCAGGGGGGTC
MA1930.2	CTCF	chr2_mat_hsa3	122449463	122449495	+	17.8692	2.81e-07	0.0696	CTTCTGAAGGGGGATGTGCCCAGCAGGTGGCAC
MA1930.2	CTCF	chr12_mat_hsa2a	123374241	123374273	+	17.8692	2.81e-07	0.0696	CAGCAGGGTGTCCAGCTGGCCACTGGGAGCTGG
MA1930.2	CTCF	chr11_mat_hsa9	124004858	124004890	+	17.8692	2.81e-07	0.0696	CTGAGGAGCTGCCAGGCGGGCTCCAGATGGAGC
MA1930.2	CTCF	chr2_mat_hsa3	124013183	124013215	-	17.8692	2.81e-07	0.0696	CGGCAGTCTCTGCCCAGTGCCAGCTGATGACCG
MA1930.2	CTCF	chr9_pat_hsa11	132358355	132358387	-	17.8692	2.81e-07	0.0696	CTGCTGCTGAGTGGCGGTGCAGCCAGGGGGCAG
MA1930.2	CTCF	chr2_mat_hsa3	134601473	134601505	+	17.8692	2.81e-07	0.0696	ctgTAGTACTAGCTACCTGGCAGTGGGGAGAGC
MA1930.2	CTCF	chr13_mat_hsa2b	143783919	143783951	+	17.8692	2.81e-07	0.0696	TTGCTGTGCCCACTGTCCTCCAGTAGAGAACCC
MA1930.2	CTCF	chrX_mat_hsaX	154460443	154460475	-	17.8692	2.81e-07	0.0696	CCGCAGCGCTCCGCTCCCGCCGCCCGAGGCGGC
MA1930.2	CTCF	chr1_pat_hsa1	154585363	154585395	-	17.8692	2.81e-07	0.0696	CTGAGGCCGCCCCATAAGCCCACCAGATGCCAG
MA1930.2	CTCF	chr4_mat_hsa5	157935651	157935683	-	17.8692	2.81e-07	0.0696	CTCCTATCCCACCTGCGACCCAACAGATGGCTC
MA1930.2	CTCF	chr7_pat_hsa8	160625962	160625994	+	17.8692	2.81e-07	0.0696	CCGCAGCTCAGGCACCAAGACTGCAGGGAGCAG
MA1930.2	CTCF	chr7_pat_hsa8	161080933	161080965	+	17.8692	2.81e-07	0.0696	CTGCACACGCCCCGCCTGGCCGCCAGGGCCCTC
MA1930.2	CTCF	chr7_pat_hsa8	162338305	162338337	+	17.8692	2.81e-07	0.0696	CAGCAGGGCAGGACCAGGTCCTACAGAGGCCAC
MA1930.2	CTCF	chr1_pat_hsa1	169879974	169880006	-	17.8692	2.81e-07	0.0696	CTGTATTCCCCGTAGCTGTACTCCAGGGGCAGC
MA1930.2	CTCF	chr4_mat_hsa5	170904058	170904090	-	17.8692	2.81e-07	0.0696	CGGCACTCCTGCGCGTCCGCCTGGAGATGTCCC
MA1930.2	CTCF	chr6_mat_hsa7	171370060	171370092	-	17.8692	2.81e-07	0.0696	TTGCAGTGAATTGTAGCCACCTGTTGAGGGAGC
MA1930.2	CTCF	chr6_mat_hsa7	178115631	178115663	+	17.8692	2.81e-07	0.0696	CTGCTGTGGGGCCTGCTTCCTAACAGGGGGAAC
MA1930.2	CTCF	chr3_pat_hsa4	180568582	180568614	-	17.8692	2.81e-07	0.0696	GTCCGATGTGTGCTGCTGGCCTGCGGGTGGCAC
MA1930.2	CTCF	chr1_pat_hsa1	191927354	191927386	-	17.8692	2.81e-07	0.0696	AGGCCTTGACCACTCCCCTCCACCAGAGGTCCC
MA1930.2	CTCF	chr6_mat_hsa7	193856501	193856533	-	17.8692	2.81e-07	0.0696	CCGCAGTTTAAACATGGCTCCCCCAGGCGGCCC
MA1930.2	CTCF	chr1_pat_hsa1	220859394	220859426	-	17.8692	2.81e-07	0.0696	TTGCATGGGTGAGGCCGGCTCAGCAGGTGGAGC
MA1930.2	CTCF	chr1_pat_hsa1	225420655	225420687	-	17.8692	2.81e-07	0.0696	GTGCAGTGCGGAGTCGGGCCCTCTTGTGGGTGC
MA1930.2	CTCF	chr1_pat_hsa1	225421431	225421463	-	17.8692	2.81e-07	0.0696	GTGCAGTGCGGAGTCGGGCCCTCTTGTGGGTGC
MA1930.2	CTCF	chr3_pat_hsa4	1346136	1346168	-	17.8598	2.83e-07	0.0696	CCGCTACGCAGCCTGCTGCCCATCAGGTGCCAG
MA1930.2	CTCF	chr18_pat_hsa16	1458448	1458480	-	17.8598	2.83e-07	0.0696	CTGCCCTCTGCTGTGCCCGCCGCCGGGGGCTGC
MA1930.2	CTCF	chr11_mat_hsa9	3253705	3253737	+	17.8598	2.83e-07	0.0696	CGGCGGCGCCCCCTGCTGGCCGCGCGGCGGCCG
MA1930.2	CTCF	chr9_pat_hsa11	3824004	3824036	+	17.8598	2.83e-07	0.0696	GTCCACGACAGCCCCACTGCCTGCAGAGGGCCC
MA1930.2	CTCF	chr20_pat_hsa19	6553850	6553882	-	17.8598	2.83e-07	0.0696	CCGCAAAGGTCTCTAGACGCCACCAGGTGTCCC
MA1930.2	CTCF	chr21_mat_hsa20	6713831	6713863	+	17.8598	2.83e-07	0.0696	GAGCTGCTCTGAGCCTAGGCCTGGAGGTGGTGC
MA1930.2	CTCF	chr20_pat_hsa19	7432445	7432477	-	17.8598	2.83e-07	0.0696	CTGGTGGCCCGGCAGCTCGGCTGGAGGGGGCGG
MA1930.2	CTCF	chr20_pat_hsa19	8305073	8305105	+	17.8598	2.83e-07	0.0696	CTCCAGCCCGGCCCACTGGGCAACAGGGGGTTC
MA1930.2	CTCF	chr6_mat_hsa7	11224001	11224033	+	17.8598	2.83e-07	0.0696	GTGCAGCGCCGAGACCTGGCCCTGGGGTGCCAC
MA1930.2	CTCF	chrX_mat_hsaX	11608190	11608222	+	17.8598	2.83e-07	0.0696	CAGCACTGCCCAGTCTGGAGCCCTGGAGGGTGG
MA1930.2	CTCF	chr19_pat_hsa17	13291163	13291195	-	17.8598	2.83e-07	0.0696	CAGCAGCACTACCTGCCTGGCTCCTGAGGGCAT
MA1930.2	CTCF	chr12_mat_hsa2a	18524263	18524295	+	17.8598	2.83e-07	0.0696	CTGCCATGCATGCCAGGTGCCAGTGGGAGGGAG
MA1930.2	CTCF	chr21_mat_hsa20	18766045	18766077	-	17.8598	2.83e-07	0.0696	CTGCCTGGCTCACTTGGGGCCAGTACATGGCAG
MA1930.2	CTCF	chr8_mat_hsa10	20215371	20215403	+	17.8598	2.83e-07	0.0696	CAGAAGCTCCGCGGCCGGACCGGCGGAGGGAAG
MA1930.2	CTCF	chr19_pat_hsa17	20797367	20797399	+	17.8598	2.83e-07	0.0696	CTGCCTTAGCCCCTAGCTGTCTCCCGATGGCGC
MA1930.2	CTCF	chr15_mat_hsa14	21077922	21077954	-	17.8598	2.83e-07	0.0696	CTGCAGTTCTATCTATGTTGCTGCTGAGGGCAT
MA1930.2	CTCF	chr20_pat_hsa19	22612930	22612962	+	17.8598	2.83e-07	0.0696	GTGCCCTGCAGCCCCGGCGGCTGCGGAGGGCAA
MA1930.2	CTCF	chr13_mat_hsa2b	22824324	22824356	-	17.8598	2.83e-07	0.0696	CAGCACTTTGGGAAGGGGACCACTTGAGGTCAG
MA1930.2	CTCF	chr20_pat_hsa19	23138243	23138275	+	17.8598	2.83e-07	0.0696	GCGCGGCGGCCCCAACGCGCCTGGGGGTGGCGG
MA1930.2	CTCF	chr20_pat_hsa19	23322794	23322826	-	17.8598	2.83e-07	0.0696	AGGCAGGGCTGGCATGGTGCCAGCAGGAGTTGC
MA1930.2	CTCF	chr13_mat_hsa2b	26119236	26119268	-	17.8598	2.83e-07	0.0696	TTGCTCCTCTCTGCACTGACCGCCAGGTGGTTG
MA1930.2	CTCF	chr19_pat_hsa17	26804999	26805031	-	17.8598	2.83e-07	0.0696	TTCCAGCTCAGGGCTCAGCCCAGGAGAAGGCAC
MA1930.2	CTCF	chr19_pat_hsa17	26828951	26828983	+	17.8598	2.83e-07	0.0696	TTCCAGCTCAGGGCTCAGCCCAGGAGAAGGCAC
MA1930.2	CTCF	chr9_pat_hsa11	27169715	27169747	-	17.8598	2.83e-07	0.0696	CTGCAGGTCCTGAGCCCTGCCCCCTGGGGCAGT
MA1930.2	CTCF	chr19_pat_hsa17	28303308	28303340	-	17.8598	2.83e-07	0.0696	TTCCAGCTCAGGGCTCAGCCCAGGAGAAGGCAC
MA1930.2	CTCF	chr23_pat_hsa22	32926771	32926803	-	17.8598	2.83e-07	0.0696	CTGCTGTTGCCTGGACAGTCCACCTGAAGCCAG
MA1930.2	CTCF	chr12_mat_hsa2a	33039550	33039582	-	17.8598	2.83e-07	0.0696	CAGCAGTGGAGGCTGCAGAACAGCAGATAGTGG
MA1930.2	CTCF	chr20_pat_hsa19	34289314	34289346	+	17.8598	2.83e-07	0.0696	CTGCAGTTCTCACAACCCAGCAGAAAGGGGAGT
MA1930.2	CTCF	chr15_mat_hsa14	35779581	35779613	-	17.8598	2.83e-07	0.0696	GGGCCGGGCGGGCCAATGGGCGCTGGGTGGCGG
MA1930.2	CTCF	chr6_mat_hsa7	37166757	37166789	-	17.8598	2.83e-07	0.0696	CCACAGTGAAGGCATGTACTCACCAGATGGCAC
MA1930.2	CTCF	chr19_pat_hsa17	39034096	39034128	+	17.8598	2.83e-07	0.0696	ctgcatctcactctgtcacccactggagtgcag
MA1930.2	CTCF	chr19_pat_hsa17	39151479	39151511	-	17.8598	2.83e-07	0.0696	CTGCATCTCACTCTGTCACCCACTGGAGTGCAG
MA1930.2	CTCF	chr15_mat_hsa14	39197125	39197157	-	17.8598	2.83e-07	0.0696	CAGATGTCGCCAGCAGAGGGCAGCAGAGGGCAG
MA1930.2	CTCF	chr7_pat_hsa8	39204487	39204519	+	17.8598	2.83e-07	0.0696	gtgcatctgAAGCCAGAGGGCAGTAGGTGGTGT
MA1930.2	CTCF	chr7_pat_hsa8	40413949	40413981	+	17.8598	2.83e-07	0.0696	CCGCGCTCCGCTGCAGGGGCCGCCAGGAGGTAC
MA1930.2	CTCF	chr21_mat_hsa20	40824898	40824930	-	17.8598	2.83e-07	0.0696	GTGCAGGTACGAGGCTGGACCAGGAGGGGCGGG
MA1930.2	CTCF	chrX_mat_hsaX	43042601	43042633	-	17.8598	2.83e-07	0.0696	CTGTACACCCACCTGGTGCACACTAGGTGCCCC
MA1930.2	CTCF	chr1_pat_hsa1	43738278	43738310	-	17.8598	2.83e-07	0.0696	CTGCGACCCCCGCGGCGGAGCCGTAGAAGGCGG
MA1930.2	CTCF	chr20_pat_hsa19	46399333	46399365	+	17.8598	2.83e-07	0.0696	TTGTTGTTGCACATAATGGCGACTAGATGGCAC
MA1930.2	CTCF	chr9_pat_hsa11	48104489	48104521	+	17.8598	2.83e-07	0.0696	GTGCAGTGCCCTCCAGGGGCCTCCAGGTTCTGT
MA1930.2	CTCF	chr5_pat_hsa6	48985935	48985967	+	17.8598	2.83e-07	0.0696	CTGAAGCTAGACAGGGTAGGCGGCAGAGGGCAG
MA1930.2	CTCF	chr3_pat_hsa4	49729640	49729672	+	17.8598	2.83e-07	0.0696	CTGCAGTTCAGAAGTGTGGGGAGCTGGTGGCAG
MA1930.2	CTCF	chr2_mat_hsa3	51278333	51278365	-	17.8598	2.83e-07	0.0696	CTGCACTCCAGTCTGGGAGACAGAGGGAGGCCC
MA1930.2	CTCF	chr19_pat_hsa17	52183659	52183691	+	17.8598	2.83e-07	0.0696	CTGCCCTGGCCCCTCTCAGCAGCCAGGGTGCAC
MA1930.2	CTCF	chrX_mat_hsaX	53882055	53882087	+	17.8598	2.83e-07	0.0696	CTGGACTCCCCAGACGGGACCAGGAGAGGGACG
MA1930.2	CTCF	chrX_mat_hsaX	53897873	53897905	-	17.8598	2.83e-07	0.0696	CTGGACTCCCCAGACGGGACCAGGAGAGGGACG
MA1930.2	CTCF	chr20_pat_hsa19	53904225	53904257	-	17.8598	2.83e-07	0.0696	CAGCTTCAGCACCCCCTCTCCAAAAGGTGGCAC
MA1930.2	CTCF	chr15_mat_hsa14	55895626	55895658	-	17.8598	2.83e-07	0.0696	TTGTGCACAGGTCACACAGCCAGCAGGGGGCAG
MA1930.2	CTCF	chr23_pat_hsa22	56002544	56002576	+	17.8598	2.83e-07	0.0696	TTGCAGGGCCCGGGCAGAAGCTGTAGGTGGTTC
MA1930.2	CTCF	chr21_mat_hsa20	56917433	56917465	+	17.8598	2.83e-07	0.0696	TGGCATCCCTGAcctccacccaccagatgccag
MA1930.2	CTCF	chr23_pat_hsa22	57348362	57348394	+	17.8598	2.83e-07	0.0696	CTGTTCTGGGCCCCCCCTCACAGTAGGAGGTGC
MA1930.2	CTCF	chr18_pat_hsa16	57707393	57707425	-	17.8598	2.83e-07	0.0696	GTGCTTTGCAGCGACGTGCCCTTCAGAAGGCGG
MA1930.2	CTCF	chr18_pat_hsa16	60099867	60099899	+	17.8598	2.83e-07	0.0696	CTGCAGTTAGGAGAATGTGACCCCAGAAGGCTC
MA1930.2	CTCF	chr13_mat_hsa2b	61435265	61435297	+	17.8598	2.83e-07	0.0696	GAGTAGGGAGAGGAGTTGCCCACCAGGGGGCTA
MA1930.2	CTCF	chr9_pat_hsa11	65478276	65478308	+	17.8598	2.83e-07	0.0696	CTGCATTCAGCTAAGTGCGGCAGAAGAGGGTGG
MA1930.2	CTCF	chr12_mat_hsa2a	65584016	65584048	-	17.8598	2.83e-07	0.0696	GTGTTGATATGCCCTGCTTCCAGTAGGTGGTGG
MA1930.2	CTCF	chr9_pat_hsa11	66389936	66389968	+	17.8598	2.83e-07	0.0696	caggtgtgacccaccatgcccagccgagggcac
MA1930.2	CTCF	chr9_pat_hsa11	66885156	66885188	-	17.8598	2.83e-07	0.0696	CTGCACTTCAGGCCGCTGCTCACTTGGTGCTCC
MA1930.2	CTCF	chr17_mat_hsa18	67415024	67415056	-	17.8598	2.83e-07	0.0696	GTGTAGTGCTGGCATCTGTCCTGATGAGGGCCT
MA1930.2	CTCF	chr17_mat_hsa18	68398563	68398595	+	17.8598	2.83e-07	0.0696	CGGCCCCCGCCGCTGCCGGcctggaggtggggg
MA1930.2	CTCF	chr13_mat_hsa2b	70966487	70966519	-	17.8598	2.83e-07	0.0696	CAGTGGTGAGTAGCGTAGGCCAGCAGGTGGAGA
MA1930.2	CTCF	chr9_pat_hsa11	72032939	72032971	+	17.8598	2.83e-07	0.0696	CTGCACTTGGTGCTAGAAGCCAGTTGTGGGTGC
MA1930.2	CTCF	chr3_pat_hsa4	75560272	75560304	+	17.8598	2.83e-07	0.0696	CGGGATGCGTCCCCGGAGCCCACTAGAGGGCGC
MA1930.2	CTCF	chr19_pat_hsa17	76287890	76287922	-	17.8598	2.83e-07	0.0696	TTCCAGCTCAGGGCTCAGCCCAGGAGAAGGCAC
MA1930.2	CTCF	chr15_mat_hsa14	77228679	77228711	+	17.8598	2.83e-07	0.0696	CTGGAATGCCCTGGGCCTGTCCCCAGAGGGAGG
MA1930.2	CTCF	chr9_pat_hsa11	77241630	77241662	-	17.8598	2.83e-07	0.0696	GTGGCCTCTTCCCACATGGACAGTAGGTGGCGC
MA1930.2	CTCF	chr11_mat_hsa9	78641992	78642024	+	17.8598	2.83e-07	0.0696	CTGGAAGTCCAGGGCTCAGCCAGTAGATGTCTC
MA1930.2	CTCF	chr19_pat_hsa17	78884389	78884421	-	17.8598	2.83e-07	0.0696	TTGCAGTGAGCTATGATTGCCACTGGGCGACAG
MA1930.2	CTCF	chr10_mat_hsa12	89045230	89045262	+	17.8598	2.83e-07	0.0696	CTGCAGGCCTGTCACTTACTCACCAGGTGACTG
MA1930.2	CTCF	chr8_mat_hsa10	91248633	91248665	+	17.8598	2.83e-07	0.0696	GTGCACTGGGCACCACCGGGCGGTGGGAGGAGG
MA1930.2	CTCF	chr11_mat_hsa9	91936972	91937004	+	17.8598	2.83e-07	0.0696	CTGAAGCCCTCATAGTAGGCCAGTGGGGGTCAG
MA1930.2	CTCF	chr19_pat_hsa17	93374155	93374187	-	17.8598	2.83e-07	0.0696	CTGCCGTCTCCCCTGGCCCCCTCCTGAGGTCCG
MA1930.2	CTCF	chr12_mat_hsa2a	96885956	96885988	+	17.8598	2.83e-07	0.0696	CTGTAGCGTGGGCAGCTTTGCACCAGGGGTTAG
MA1930.2	CTCF	chr17_mat_hsa18	97043688	97043720	+	17.8598	2.83e-07	0.0696	CGGCCCCTCTAGGAAGCCCCCTCCAGGTGGCGT
MA1930.2	CTCF	chr15_mat_hsa14	101775543	101775575	-	17.8598	2.83e-07	0.0696	CAGCTGCCACTTCCTCCTTCCAGCAGGAGGAGG
MA1930.2	CTCF	chr11_mat_hsa9	102613169	102613201	-	17.8598	2.83e-07	0.0696	CAGCACTGGTGCCACAGCCCCAAAAGAGGCCAC
MA1930.2	CTCF	chrX_mat_hsaX	103393391	103393423	-	17.8598	2.83e-07	0.0696	CTGCATTTCAGCCTGGGCTACAGAGGGAGGCTC
MA1930.2	CTCF	chr14_pat_hsa13	103948404	103948436	+	17.8598	2.83e-07	0.0696	GTGCAGTGGCTACTGGCTCCCAGAGCAGGGCAC
MA1930.2	CTCF	chr14_pat_hsa13	110718404	110718436	+	17.8598	2.83e-07	0.0696	aggcactgtCTTCACACGGCCAGCAGGAGTAGg
MA1930.2	CTCF	chr8_mat_hsa10	111485438	111485470	-	17.8598	2.83e-07	0.0696	CAGTACTCCCAGGGTGGGGCCTCCCGGTGGAAC
MA1930.2	CTCF	chr3_pat_hsa4	111864213	111864245	-	17.8598	2.83e-07	0.0696	TTGCTCTCCCTTGCTCGGCCCACCGGGTGTCGT
MA1930.2	CTCF	chr3_pat_hsa4	112248886	112248918	+	17.8598	2.83e-07	0.0696	cagtggatcctgcaccggggcggcaggtggagc
MA1930.2	CTCF	chr8_mat_hsa10	114021718	114021750	-	17.8598	2.83e-07	0.0696	CCGCTGCGTGCGCCCCCCTCCACCAGGAGCCCG
MA1930.2	CTCF	chr10_mat_hsa12	114350009	114350041	-	17.8598	2.83e-07	0.0696	AGGTAATATCTCACATTGACCACCAGGTGGAGC
MA1930.2	CTCF	chr14_pat_hsa13	114598889	114598921	+	17.8598	2.83e-07	0.0696	CCGCAGCCCACCACACGCAGCACCAGGAGGCTG
MA1930.2	CTCF	chr1_pat_hsa1	116258915	116258947	+	17.8598	2.83e-07	0.0696	TGGTCATTTCTACGTCCTACCACCAGAGGGCAG
MA1930.2	CTCF	chr1_pat_hsa1	119943800	119943832	-	17.8598	2.83e-07	0.0696	GAGCAGTTCCTTCCATGTTCCTGCAGATGCCGA
MA1930.2	CTCF	chr11_mat_hsa9	122096115	122096147	+	17.8598	2.83e-07	0.0696	CTGCATTTCTatcaagttcccaggtgatgtcac
MA1930.2	CTCF	chr8_mat_hsa10	122231521	122231553	+	17.8598	2.83e-07	0.0696	CTGGAGGCGAGTCCAGTGGACAGGAGAGGGCGC
MA1930.2	CTCF	chr1_pat_hsa1	127682796	127682828	+	17.8598	2.83e-07	0.0696	GTGTACTTAGCAAGGCTGGCCACCAGGAGCAAC
MA1930.2	CTCF	chrX_mat_hsaX	129955611	129955643	+	17.8598	2.83e-07	0.0696	CTCCAGGGCCAGCCTTCAGTCCCCAGGGGGCCA
MA1930.2	CTCF	chr9_pat_hsa11	131583837	131583869	+	17.8598	2.83e-07	0.0696	cagcatccttggcctacacccactagatgccag
MA1930.2	CTCF	chr13_mat_hsa2b	133219875	133219907	-	17.8598	2.83e-07	0.0696	GAGCAGTGAGGCAGCGGCCCCGGGAGGGGCCGG
MA1930.2	CTCF	chr3_pat_hsa4	137049498	137049530	-	17.8598	2.83e-07	0.0696	CGGCCGCTCTGGGTGGCGGGCAGTGGGGGGGGG
MA1930.2	CTCF	chr3_pat_hsa4	137358798	137358830	+	17.8598	2.83e-07	0.0696	gtgctgCTCCGTATGGCAGCCTCAAGGTAGCAG
MA1930.2	CTCF	chr4_mat_hsa5	137496835	137496867	+	17.8598	2.83e-07	0.0696	ctgcactccacactccagcccgggtgatggagt
MA1930.2	CTCF	chr4_mat_hsa5	137846200	137846232	-	17.8598	2.83e-07	0.0696	CAGCATCTCTGGCCTCTACCCACTTGATGCCAG
MA1930.2	CTCF	chr8_mat_hsa10	142259839	142259871	+	17.8598	2.83e-07	0.0696	CTGCAGAGGTGGGTGCTGCCCGCCTGGTGGGTG
MA1930.2	CTCF	chr4_mat_hsa5	145450020	145450052	-	17.8598	2.83e-07	0.0696	CCCCAGCACCCCCCACCCACCTCTGGGGGGCCC
MA1930.2	CTCF	chr1_pat_hsa1	149537472	149537504	-	17.8598	2.83e-07	0.0696	TTGCCTCCCACTCAGCTGGCCTCTGGAGGGCCC
MA1930.2	CTCF	chr3_pat_hsa4	150816375	150816407	-	17.8598	2.83e-07	0.0696	CTGCAGGCGTCTGTTTCACACAGTTGGGGGCAG
MA1930.2	CTCF	chr7_pat_hsa8	150840814	150840846	+	17.8598	2.83e-07	0.0696	AGGCTGCCCAGGCTCCCAGCCCCCAGGTGGTTC
MA1930.2	CTCF	chr7_pat_hsa8	160316560	160316592	-	17.8598	2.83e-07	0.0696	TGGCAGTGCCCTGGCTGTCCCTGCAAAGGGCAC
MA1930.2	CTCF	chr5_pat_hsa6	170886058	170886090	-	17.8598	2.83e-07	0.0696	TTCCTCCTCGTCCCAGGGGCCCCTAGGGGGCAC
MA1930.2	CTCF	chr6_mat_hsa7	174712611	174712643	-	17.8598	2.83e-07	0.0696	GTGTCAGGCCTTCCCTGGGCCACATGGGGGCAG
MA1930.2	CTCF	chr1_pat_hsa1	179399808	179399840	+	17.8598	2.83e-07	0.0696	GGGCGGCGAGGGGCCCGGTCCGGCAGAAGGCGG
MA1930.2	CTCF	chr5_pat_hsa6	179714177	179714209	+	17.8598	2.83e-07	0.0696	aggcatggCCTTCACATGGCCAGGAGATGGGGG
MA1930.2	CTCF	chr6_mat_hsa7	188097606	188097638	+	17.8598	2.83e-07	0.0696	CTGCTCTGCCCTCCCTCTGCCACCCGGCAGCCC
MA1930.2	CTCF	chr6_mat_hsa7	191976703	191976735	-	17.8598	2.83e-07	0.0696	CTGCGCTGACTGAGATCCCCCACTGGGGAGCAC
MA1930.2	CTCF	chr2_mat_hsa3	193810160	193810192	+	17.8598	2.83e-07	0.0696	AGGCGTCGCCGCAGTCTGgccaggagagggaag
MA1930.2	CTCF	chr1_pat_hsa1	204269469	204269501	-	17.8598	2.83e-07	0.0696	CAGCTGCCCCACCTCCCACCCACGAGAGGCCCA
MA1930.2	CTCF	chr1_pat_hsa1	211497507	211497539	-	17.8598	2.83e-07	0.0696	GAGCTTCCCTGGCCTCCACCCACCAGATGCCAC
MA1930.2	CTCF	chr1_pat_hsa1	216472783	216472815	-	17.8598	2.83e-07	0.0696	TTGCTCTTCTGCCCCCTGGGCACCAAGTGCCAG
MA1930.2	CTCF	chr1_pat_hsa1	224619858	224619890	+	17.8598	2.83e-07	0.0696	CTGCAGTGGTGCCCCGCACCCGCCTAGTGGGGC
MA1930.2	CTCF	chr4_mat_hsa5	7223529	7223561	+	17.8505	2.84e-07	0.0696	CTGCAGGTACCCAACACCAGCTCATGAGGGCAG
MA1930.2	CTCF	chr6_mat_hsa7	7542615	7542647	-	17.8505	2.84e-07	0.0696	TTGCAGCTCCATCCCCGGGGCACCGCGTGGCCC
MA1930.2	CTCF	chr11_mat_hsa9	7578724	7578756	+	17.8505	2.84e-07	0.0696	CTGCACATCCTATGACTGGTCACCAGAAGGCCA
MA1930.2	CTCF	chr3_pat_hsa4	7758238	7758270	-	17.8505	2.84e-07	0.0696	CTGCAGGTCCCTGTCACACGCACGAGGGGCTCC
MA1930.2	CTCF	chr11_mat_hsa9	8685002	8685034	-	17.8505	2.84e-07	0.0696	CTGTGGTTGGCTCCACTTGGCAGATGAGGGCAC
MA1930.2	CTCF	chr9_pat_hsa11	8753570	8753602	-	17.8505	2.84e-07	0.0696	CTGCCCTTGCTCCTTATGACCACACGATGTCAG
MA1930.2	CTCF	chr20_pat_hsa19	8917956	8917988	+	17.8505	2.84e-07	0.0696	GCCTCGTGCTTACGTGTGGCCACCAGGGGGCAG
MA1930.2	CTCF	chr2_mat_hsa3	9919537	9919569	+	17.8505	2.84e-07	0.0696	CGGCCTTTCGCAGAGGCCACCAGCTGGGGCCGC
MA1930.2	CTCF	chr11_mat_hsa9	11951310	11951342	+	17.8505	2.84e-07	0.0696	GCGCCACTCCAGCACCCAGCCTgcggggggtgg
MA1930.2	CTCF	chr15_mat_hsa14	13093631	13093663	+	17.8505	2.84e-07	0.0696	ctgcactccagcctgggcgacagagggagacgc
MA1930.2	CTCF	chr3_pat_hsa4	17388612	17388644	-	17.8505	2.84e-07	0.0696	GTGCTGTTGCTGCTGTGGTCCTGCTGGTGTCAG
MA1930.2	CTCF	chr5_pat_hsa6	18087757	18087789	-	17.8505	2.84e-07	0.0696	CTGCCGCGTCCGGCGCGGAGCAGCGGAGAGCGG
MA1930.2	CTCF	chr19_pat_hsa17	18688661	18688693	+	17.8505	2.84e-07	0.0696	CTGCCAGGGCTGCCACTTCCCAGGAGGTGGTCC
MA1930.2	CTCF	chr23_pat_hsa22	19526998	19527030	+	17.8505	2.84e-07	0.0696	ctgcactccagcctgggcgacagagggagacgc
MA1930.2	CTCF	chr1_pat_hsa1	20569616	20569648	-	17.8505	2.84e-07	0.0696	GTGCAGTAGGGGCGGAGCCCCAGGAGGAGGACC
MA1930.2	CTCF	chr1_pat_hsa1	20571858	20571890	-	17.8505	2.84e-07	0.0696	GTGCAGTAGGGGCGGAGCCCCAGGAGGAGGACC
MA1930.2	CTCF	chr1_pat_hsa1	20574100	20574132	-	17.8505	2.84e-07	0.0696	GTGCAGTAGGGGCGGAGCCCCAGGAGGAGGACC
MA1930.2	CTCF	chr1_pat_hsa1	20576342	20576374	-	17.8505	2.84e-07	0.0696	GTGCAGTAGGGGCGGAGCCCCAGGAGGAGGACC
MA1930.2	CTCF	chr1_pat_hsa1	20578584	20578616	-	17.8505	2.84e-07	0.0696	GTGCAGTAGGGGCGGAGCCCCAGGAGGAGGACC
MA1930.2	CTCF	chr1_pat_hsa1	20580826	20580858	-	17.8505	2.84e-07	0.0696	GTGCAGTAGGGGCGGAGCCCCAGGAGGAGGACC
MA1930.2	CTCF	chr1_pat_hsa1	20583068	20583100	-	17.8505	2.84e-07	0.0696	GTGCAGTAGGGGCGGAGCCCCAGGAGGAGGACC
MA1930.2	CTCF	chr1_pat_hsa1	20585310	20585342	-	17.8505	2.84e-07	0.0696	GTGCAGTAGGGGCGGAGCCCCAGGAGGAGGACC
MA1930.2	CTCF	chr1_pat_hsa1	20587552	20587584	-	17.8505	2.84e-07	0.0696	GTGCAGTAGGGGCGGAGCCCCAGGAGGAGGACC
MA1930.2	CTCF	chr1_pat_hsa1	20589794	20589826	-	17.8505	2.84e-07	0.0696	GTGCAGTAGGGGCGGAGCCCCAGGAGGAGGACC
MA1930.2	CTCF	chr1_pat_hsa1	20592036	20592068	-	17.8505	2.84e-07	0.0696	GTGCAGTAGGGGCGGAGCCCCAGGAGGAGGACC
MA1930.2	CTCF	chr1_pat_hsa1	20594278	20594310	-	17.8505	2.84e-07	0.0696	GTGCAGTAGGGGCGGAGCCCCAGGAGGAGGACC
MA1930.2	CTCF	chr1_pat_hsa1	20596520	20596552	-	17.8505	2.84e-07	0.0696	GTGCAGTAGGGGCGGAGCCCCAGGAGGAGGACC
MA1930.2	CTCF	chr1_pat_hsa1	20598762	20598794	-	17.8505	2.84e-07	0.0696	GTGCAGTAGGGGCGGAGCCCCAGGAGGAGGACC
MA1930.2	CTCF	chr1_pat_hsa1	20601004	20601036	-	17.8505	2.84e-07	0.0696	GTGCAGTAGGGGCGGAGCCCCAGGAGGAGGACC
MA1930.2	CTCF	chr1_pat_hsa1	20603246	20603278	-	17.8505	2.84e-07	0.0696	GTGCAGTAGGGGCGGAGCCCCAGGAGGAGGACC
MA1930.2	CTCF	chr1_pat_hsa1	20605488	20605520	-	17.8505	2.84e-07	0.0696	GTGCAGTAGGGGCGGAGCCCCAGGAGGAGGACC
MA1930.2	CTCF	chr1_pat_hsa1	20607730	20607762	-	17.8505	2.84e-07	0.0696	GTGCAGTAGGGGCGGAGCCCCAGGAGGAGGACC
MA1930.2	CTCF	chr1_pat_hsa1	20609972	20610004	-	17.8505	2.84e-07	0.0696	GTGCAGTAGGGGCGGAGCCCCAGGAGGAGGACC
MA1930.2	CTCF	chr4_mat_hsa5	20612056	20612088	+	17.8505	2.84e-07	0.0696	ctgcactccagcctgggcgacagagggagacgc
MA1930.2	CTCF	chr1_pat_hsa1	20612214	20612246	-	17.8505	2.84e-07	0.0696	GTGCAGTAGGGGCGGAGCCCCAGGAGGAGGACC
MA1930.2	CTCF	chr1_pat_hsa1	20614456	20614488	-	17.8505	2.84e-07	0.0696	GTGCAGTAGGGGCGGAGCCCCAGGAGGAGGACC
MA1930.2	CTCF	chr1_pat_hsa1	20616698	20616730	-	17.8505	2.84e-07	0.0696	GTGCAGTAGGGGCGGAGCCCCAGGAGGAGGACC
MA1930.2	CTCF	chr1_pat_hsa1	20618940	20618972	-	17.8505	2.84e-07	0.0696	GTGCAGTAGGGGCGGAGCCCCAGGAGGAGGACC
MA1930.2	CTCF	chr1_pat_hsa1	20621182	20621214	-	17.8505	2.84e-07	0.0696	GTGCAGTAGGGGCGGAGCCCCAGGAGGAGGACC
MA1930.2	CTCF	chr1_pat_hsa1	20623424	20623456	-	17.8505	2.84e-07	0.0696	GTGCAGTAGGGGCGGAGCCCCAGGAGGAGGACC
MA1930.2	CTCF	chr1_pat_hsa1	20625666	20625698	-	17.8505	2.84e-07	0.0696	GTGCAGTAGGGGCGGAGCCCCAGGAGGAGGACC
MA1930.2	CTCF	chr1_pat_hsa1	20627910	20627942	-	17.8505	2.84e-07	0.0696	GTGCAGTAGGGGCGGAGCCCCAGGAGGAGGACC
MA1930.2	CTCF	chr1_pat_hsa1	20630152	20630184	-	17.8505	2.84e-07	0.0696	GTGCAGTAGGGGCGGAGCCCCAGGAGGAGGACC
MA1930.2	CTCF	chr1_pat_hsa1	20632396	20632428	-	17.8505	2.84e-07	0.0696	GTGCAGTAGGGGCGGAGCCCCAGGAGGAGGACC
MA1930.2	CTCF	chr1_pat_hsa1	20634638	20634670	-	17.8505	2.84e-07	0.0696	GTGCAGTAGGGGCGGAGCCCCAGGAGGAGGACC
MA1930.2	CTCF	chr1_pat_hsa1	20636882	20636914	-	17.8505	2.84e-07	0.0696	GTGCAGTAGGGGCGGAGCCCCAGGAGGAGGACC
MA1930.2	CTCF	chr1_pat_hsa1	20639124	20639156	-	17.8505	2.84e-07	0.0696	GTGCAGTAGGGGCGGAGCCCCAGGAGGAGGACC
MA1930.2	CTCF	chr1_pat_hsa1	20641368	20641400	-	17.8505	2.84e-07	0.0696	GTGCAGTAGGGGCGGAGCCCCAGGAGGAGGACC
MA1930.2	CTCF	chr1_pat_hsa1	20643610	20643642	-	17.8505	2.84e-07	0.0696	GTGCAGTAGGGGCGGAGCCCCAGGAGGAGGACC
MA1930.2	CTCF	chr1_pat_hsa1	20645841	20645873	-	17.8505	2.84e-07	0.0696	GTGCAGTAGGGGCGGAGCCCCAGGAGGAGGACC
MA1930.2	CTCF	chr1_pat_hsa1	20648085	20648117	-	17.8505	2.84e-07	0.0696	GTGCAGTAGGGGCGGAGCCCCAGGAGGAGGACC
MA1930.2	CTCF	chr1_pat_hsa1	20650327	20650359	-	17.8505	2.84e-07	0.0696	GTGCAGTAGGGGCGGAGCCCCAGGAGGAGGACC
MA1930.2	CTCF	chr1_pat_hsa1	20652569	20652601	-	17.8505	2.84e-07	0.0696	GTGCAGTAGGGGCGGAGCCCCAGGAGGAGGACC
MA1930.2	CTCF	chr1_pat_hsa1	20654809	20654841	-	17.8505	2.84e-07	0.0696	GTGCAGTAGGGGCGGAGCCCCAGGAGGAGGACC
MA1930.2	CTCF	chr1_pat_hsa1	20657051	20657083	-	17.8505	2.84e-07	0.0696	GTGCAGTAGGGGCGGAGCCCCAGGAGGAGGACC
MA1930.2	CTCF	chr1_pat_hsa1	20659293	20659325	-	17.8505	2.84e-07	0.0696	GTGCAGTAGGGGCGGAGCCCCAGGAGGAGGACC
MA1930.2	CTCF	chr1_pat_hsa1	20661535	20661567	-	17.8505	2.84e-07	0.0696	GTGCAGTAGGGGCGGAGCCCCAGGAGGAGGACC
MA1930.2	CTCF	chr1_pat_hsa1	20663777	20663809	-	17.8505	2.84e-07	0.0696	GTGCAGTAGGGGCGGAGCCCCAGGAGGAGGACC
MA1930.2	CTCF	chr1_pat_hsa1	20666019	20666051	-	17.8505	2.84e-07	0.0696	GTGCAGTAGGGGCGGAGCCCCAGGAGGAGGACC
MA1930.2	CTCF	chr1_pat_hsa1	20668261	20668293	-	17.8505	2.84e-07	0.0696	GTGCAGTAGGGGCGGAGCCCCAGGAGGAGGACC
MA1930.2	CTCF	chr1_pat_hsa1	20670503	20670535	-	17.8505	2.84e-07	0.0696	GTGCAGTAGGGGCGGAGCCCCAGGAGGAGGACC
MA1930.2	CTCF	chr1_pat_hsa1	20672745	20672777	-	17.8505	2.84e-07	0.0696	GTGCAGTAGGGGCGGAGCCCCAGGAGGAGGACC
MA1930.2	CTCF	chr1_pat_hsa1	20674983	20675015	-	17.8505	2.84e-07	0.0696	GTGCAGTAGGGGCGGAGCCCCAGGAGGAGGACC
MA1930.2	CTCF	chr1_pat_hsa1	20677225	20677257	-	17.8505	2.84e-07	0.0696	GTGCAGTAGGGGCGGAGCCCCAGGAGGAGGACC
MA1930.2	CTCF	chr1_pat_hsa1	20679467	20679499	-	17.8505	2.84e-07	0.0696	GTGCAGTAGGGGCGGAGCCCCAGGAGGAGGACC
MA1930.2	CTCF	chr1_pat_hsa1	20681709	20681741	-	17.8505	2.84e-07	0.0696	GTGCAGTAGGGGCGGAGCCCCAGGAGGAGGACC
MA1930.2	CTCF	chr1_pat_hsa1	20683949	20683981	-	17.8505	2.84e-07	0.0696	GTGCAGTAGGGGCGGAGCCCCAGGAGGAGGACC
MA1930.2	CTCF	chr1_pat_hsa1	20686191	20686223	-	17.8505	2.84e-07	0.0696	GTGCAGTAGGGGCGGAGCCCCAGGAGGAGGACC
MA1930.2	CTCF	chr1_pat_hsa1	20688433	20688465	-	17.8505	2.84e-07	0.0696	GTGCAGTAGGGGCGGAGCCCCAGGAGGAGGACC
MA1930.2	CTCF	chr1_pat_hsa1	20690675	20690707	-	17.8505	2.84e-07	0.0696	GTGCAGTAGGGGCGGAGCCCCAGGAGGAGGACC
MA1930.2	CTCF	chr1_pat_hsa1	20692917	20692949	-	17.8505	2.84e-07	0.0696	GTGCAGTAGGGGCGGAGCCCCAGGAGGAGGACC
MA1930.2	CTCF	chr1_pat_hsa1	20695159	20695191	-	17.8505	2.84e-07	0.0696	GTGCAGTAGGGGCGGAGCCCCAGGAGGAGGACC
MA1930.2	CTCF	chr1_pat_hsa1	20697401	20697433	-	17.8505	2.84e-07	0.0696	GTGCAGTAGGGGCGGAGCCCCAGGAGGAGGACC
MA1930.2	CTCF	chr1_pat_hsa1	20699643	20699675	-	17.8505	2.84e-07	0.0696	GTGCAGTAGGGGCGGAGCCCCAGGAGGAGGACC
MA1930.2	CTCF	chr1_pat_hsa1	20701884	20701916	-	17.8505	2.84e-07	0.0696	GTGCAGTAGGGGCGGAGCCCCAGGAGGAGGACC
MA1930.2	CTCF	chr1_pat_hsa1	20704126	20704158	-	17.8505	2.84e-07	0.0696	GTGCAGTAGGGGCGGAGCCCCAGGAGGAGGACC
MA1930.2	CTCF	chr1_pat_hsa1	20706368	20706400	-	17.8505	2.84e-07	0.0696	GTGCAGTAGGGGCGGAGCCCCAGGAGGAGGACC
MA1930.2	CTCF	chr1_pat_hsa1	20708610	20708642	-	17.8505	2.84e-07	0.0696	GTGCAGTAGGGGCGGAGCCCCAGGAGGAGGACC
MA1930.2	CTCF	chr1_pat_hsa1	20710852	20710884	-	17.8505	2.84e-07	0.0696	GTGCAGTAGGGGCGGAGCCCCAGGAGGAGGACC
MA1930.2	CTCF	chr1_pat_hsa1	20713094	20713126	-	17.8505	2.84e-07	0.0696	GTGCAGTAGGGGCGGAGCCCCAGGAGGAGGACC
MA1930.2	CTCF	chr1_pat_hsa1	20715336	20715368	-	17.8505	2.84e-07	0.0696	GTGCAGTAGGGGCGGAGCCCCAGGAGGAGGACC
MA1930.2	CTCF	chr1_pat_hsa1	20717578	20717610	-	17.8505	2.84e-07	0.0696	GTGCAGTAGGGGCGGAGCCCCAGGAGGAGGACC
MA1930.2	CTCF	chr1_pat_hsa1	20719820	20719852	-	17.8505	2.84e-07	0.0696	GTGCAGTAGGGGCGGAGCCCCAGGAGGAGGACC
MA1930.2	CTCF	chr1_pat_hsa1	20722062	20722094	-	17.8505	2.84e-07	0.0696	GTGCAGTAGGGGCGGAGCCCCAGGAGGAGGACC
MA1930.2	CTCF	chr1_pat_hsa1	20724304	20724336	-	17.8505	2.84e-07	0.0696	GTGCAGTAGGGGCGGAGCCCCAGGAGGAGGACC
MA1930.2	CTCF	chr1_pat_hsa1	20726546	20726578	-	17.8505	2.84e-07	0.0696	GTGCAGTAGGGGCGGAGCCCCAGGAGGAGGACC
MA1930.2	CTCF	chr1_pat_hsa1	20728788	20728820	-	17.8505	2.84e-07	0.0696	GTGCAGTAGGGGCGGAGCCCCAGGAGGAGGACC
MA1930.2	CTCF	chr1_pat_hsa1	20731030	20731062	-	17.8505	2.84e-07	0.0696	GTGCAGTAGGGGCGGAGCCCCAGGAGGAGGACC
MA1930.2	CTCF	chr1_pat_hsa1	20733272	20733304	-	17.8505	2.84e-07	0.0696	GTGCAGTAGGGGCGGAGCCCCAGGAGGAGGACC
MA1930.2	CTCF	chr1_pat_hsa1	20735514	20735546	-	17.8505	2.84e-07	0.0696	GTGCAGTAGGGGCGGAGCCCCAGGAGGAGGACC
MA1930.2	CTCF	chr1_pat_hsa1	20737756	20737788	-	17.8505	2.84e-07	0.0696	GTGCAGTAGGGGCGGAGCCCCAGGAGGAGGACC
MA1930.2	CTCF	chr1_pat_hsa1	20739998	20740030	-	17.8505	2.84e-07	0.0696	GTGCAGTAGGGGCGGAGCCCCAGGAGGAGGACC
MA1930.2	CTCF	chr1_pat_hsa1	20742240	20742272	-	17.8505	2.84e-07	0.0696	GTGCAGTAGGGGCGGAGCCCCAGGAGGAGGACC
MA1930.2	CTCF	chr1_pat_hsa1	20744482	20744514	-	17.8505	2.84e-07	0.0696	GTGCAGTAGGGGCGGAGCCCCAGGAGGAGGACC
MA1930.2	CTCF	chr1_pat_hsa1	20746724	20746756	-	17.8505	2.84e-07	0.0696	GTGCAGTAGGGGCGGAGCCCCAGGAGGAGGACC
MA1930.2	CTCF	chr1_pat_hsa1	20748965	20748997	-	17.8505	2.84e-07	0.0696	GTGCAGTAGGGGCGGAGCCCCAGGAGGAGGACC
MA1930.2	CTCF	chr1_pat_hsa1	20751207	20751239	-	17.8505	2.84e-07	0.0696	GTGCAGTAGGGGCGGAGCCCCAGGAGGAGGACC
MA1930.2	CTCF	chr1_pat_hsa1	20753449	20753481	-	17.8505	2.84e-07	0.0696	GTGCAGTAGGGGCGGAGCCCCAGGAGGAGGACC
MA1930.2	CTCF	chr1_pat_hsa1	20755690	20755722	-	17.8505	2.84e-07	0.0696	GTGCAGTAGGGGCGGAGCCCCAGGAGGAGGACC
MA1930.2	CTCF	chr1_pat_hsa1	20757932	20757964	-	17.8505	2.84e-07	0.0696	GTGCAGTAGGGGCGGAGCCCCAGGAGGAGGACC
MA1930.2	CTCF	chr1_pat_hsa1	20760174	20760206	-	17.8505	2.84e-07	0.0696	GTGCAGTAGGGGCGGAGCCCCAGGAGGAGGACC
MA1930.2	CTCF	chr1_pat_hsa1	20762416	20762448	-	17.8505	2.84e-07	0.0696	GTGCAGTAGGGGCGGAGCCCCAGGAGGAGGACC
MA1930.2	CTCF	chr1_pat_hsa1	20766900	20766932	-	17.8505	2.84e-07	0.0696	GTGCAGTAGGGGCGGAGCCCCAGGAGGAGGACC
MA1930.2	CTCF	chr1_pat_hsa1	20769142	20769174	-	17.8505	2.84e-07	0.0696	GTGCAGTAGGGGCGGAGCCCCAGGAGGAGGACC
MA1930.2	CTCF	chr1_pat_hsa1	20771384	20771416	-	17.8505	2.84e-07	0.0696	GTGCAGTAGGGGCGGAGCCCCAGGAGGAGGACC
MA1930.2	CTCF	chr1_pat_hsa1	20773626	20773658	-	17.8505	2.84e-07	0.0696	GTGCAGTAGGGGCGGAGCCCCAGGAGGAGGACC
MA1930.2	CTCF	chr1_pat_hsa1	20775868	20775900	-	17.8505	2.84e-07	0.0696	GTGCAGTAGGGGCGGAGCCCCAGGAGGAGGACC
MA1930.2	CTCF	chr1_pat_hsa1	20778110	20778142	-	17.8505	2.84e-07	0.0696	GTGCAGTAGGGGCGGAGCCCCAGGAGGAGGACC
MA1930.2	CTCF	chr1_pat_hsa1	20780352	20780384	-	17.8505	2.84e-07	0.0696	GTGCAGTAGGGGCGGAGCCCCAGGAGGAGGACC
MA1930.2	CTCF	chr1_pat_hsa1	20782588	20782620	-	17.8505	2.84e-07	0.0696	GTGCAGTAGGGGCGGAGCCCCAGGAGGAGGACC
MA1930.2	CTCF	chr1_pat_hsa1	20784830	20784862	-	17.8505	2.84e-07	0.0696	GTGCAGTAGGGGCGGAGCCCCAGGAGGAGGACC
MA1930.2	CTCF	chr1_pat_hsa1	20787072	20787104	-	17.8505	2.84e-07	0.0696	GTGCAGTAGGGGCGGAGCCCCAGGAGGAGGACC
MA1930.2	CTCF	chr1_pat_hsa1	20789314	20789346	-	17.8505	2.84e-07	0.0696	GTGCAGTAGGGGCGGAGCCCCAGGAGGAGGACC
MA1930.2	CTCF	chr1_pat_hsa1	20791556	20791588	-	17.8505	2.84e-07	0.0696	GTGCAGTAGGGGCGGAGCCCCAGGAGGAGGACC
MA1930.2	CTCF	chr1_pat_hsa1	20793798	20793830	-	17.8505	2.84e-07	0.0696	GTGCAGTAGGGGCGGAGCCCCAGGAGGAGGACC
MA1930.2	CTCF	chr1_pat_hsa1	20796040	20796072	-	17.8505	2.84e-07	0.0696	GTGCAGTAGGGGCGGAGCCCCAGGAGGAGGACC
MA1930.2	CTCF	chr1_pat_hsa1	20798282	20798314	-	17.8505	2.84e-07	0.0696	GTGCAGTAGGGGCGGAGCCCCAGGAGGAGGACC
MA1930.2	CTCF	chr1_pat_hsa1	20800524	20800556	-	17.8505	2.84e-07	0.0696	GTGCAGTAGGGGCGGAGCCCCAGGAGGAGGACC
MA1930.2	CTCF	chr1_pat_hsa1	20802766	20802798	-	17.8505	2.84e-07	0.0696	GTGCAGTAGGGGCGGAGCCCCAGGAGGAGGACC
MA1930.2	CTCF	chr1_pat_hsa1	20805008	20805040	-	17.8505	2.84e-07	0.0696	GTGCAGTAGGGGCGGAGCCCCAGGAGGAGGACC
MA1930.2	CTCF	chr1_pat_hsa1	20807250	20807282	-	17.8505	2.84e-07	0.0696	GTGCAGTAGGGGCGGAGCCCCAGGAGGAGGACC
MA1930.2	CTCF	chr1_pat_hsa1	20809492	20809524	-	17.8505	2.84e-07	0.0696	GTGCAGTAGGGGCGGAGCCCCAGGAGGAGGACC
MA1930.2	CTCF	chr1_pat_hsa1	20813976	20814008	-	17.8505	2.84e-07	0.0696	GTGCAGTAGGGGCGGAGCCCCAGGAGGAGGACC
MA1930.2	CTCF	chr1_pat_hsa1	20816218	20816250	-	17.8505	2.84e-07	0.0696	GTGCAGTAGGGGCGGAGCCCCAGGAGGAGGACC
MA1930.2	CTCF	chr1_pat_hsa1	20818460	20818492	-	17.8505	2.84e-07	0.0696	GTGCAGTAGGGGCGGAGCCCCAGGAGGAGGACC
MA1930.2	CTCF	chr1_pat_hsa1	20820702	20820734	-	17.8505	2.84e-07	0.0696	GTGCAGTAGGGGCGGAGCCCCAGGAGGAGGACC
MA1930.2	CTCF	chr1_pat_hsa1	20822944	20822976	-	17.8505	2.84e-07	0.0696	GTGCAGTAGGGGCGGAGCCCCAGGAGGAGGACC
MA1930.2	CTCF	chr1_pat_hsa1	20825186	20825218	-	17.8505	2.84e-07	0.0696	GTGCAGTAGGGGCGGAGCCCCAGGAGGAGGACC
MA1930.2	CTCF	chr1_pat_hsa1	20827428	20827460	-	17.8505	2.84e-07	0.0696	GTGCAGTAGGGGCGGAGCCCCAGGAGGAGGACC
MA1930.2	CTCF	chr1_pat_hsa1	20829669	20829701	-	17.8505	2.84e-07	0.0696	GTGCAGTAGGGGCGGAGCCCCAGGAGGAGGACC
MA1930.2	CTCF	chr1_pat_hsa1	20831911	20831943	-	17.8505	2.84e-07	0.0696	GTGCAGTAGGGGCGGAGCCCCAGGAGGAGGACC
MA1930.2	CTCF	chr1_pat_hsa1	20834153	20834185	-	17.8505	2.84e-07	0.0696	GTGCAGTAGGGGCGGAGCCCCAGGAGGAGGACC
MA1930.2	CTCF	chr1_pat_hsa1	20836395	20836427	-	17.8505	2.84e-07	0.0696	GTGCAGTAGGGGCGGAGCCCCAGGAGGAGGACC
MA1930.2	CTCF	chr1_pat_hsa1	20838637	20838669	-	17.8505	2.84e-07	0.0696	GTGCAGTAGGGGCGGAGCCCCAGGAGGAGGACC
MA1930.2	CTCF	chr1_pat_hsa1	20840879	20840911	-	17.8505	2.84e-07	0.0696	GTGCAGTAGGGGCGGAGCCCCAGGAGGAGGACC
MA1930.2	CTCF	chr1_pat_hsa1	20843121	20843153	-	17.8505	2.84e-07	0.0696	GTGCAGTAGGGGCGGAGCCCCAGGAGGAGGACC
MA1930.2	CTCF	chr1_pat_hsa1	20845363	20845395	-	17.8505	2.84e-07	0.0696	GTGCAGTAGGGGCGGAGCCCCAGGAGGAGGACC
MA1930.2	CTCF	chr1_pat_hsa1	20847605	20847637	-	17.8505	2.84e-07	0.0696	GTGCAGTAGGGGCGGAGCCCCAGGAGGAGGACC
MA1930.2	CTCF	chr1_pat_hsa1	20849847	20849879	-	17.8505	2.84e-07	0.0696	GTGCAGTAGGGGCGGAGCCCCAGGAGGAGGACC
MA1930.2	CTCF	chr1_pat_hsa1	20852089	20852121	-	17.8505	2.84e-07	0.0696	GTGCAGTAGGGGCGGAGCCCCAGGAGGAGGACC
MA1930.2	CTCF	chr1_pat_hsa1	20854331	20854363	-	17.8505	2.84e-07	0.0696	GTGCAGTAGGGGCGGAGCCCCAGGAGGAGGACC
MA1930.2	CTCF	chr1_pat_hsa1	20856573	20856605	-	17.8505	2.84e-07	0.0696	GTGCAGTAGGGGCGGAGCCCCAGGAGGAGGACC
MA1930.2	CTCF	chr1_pat_hsa1	20858815	20858847	-	17.8505	2.84e-07	0.0696	GTGCAGTAGGGGCGGAGCCCCAGGAGGAGGACC
MA1930.2	CTCF	chr1_pat_hsa1	20861057	20861089	-	17.8505	2.84e-07	0.0696	GTGCAGTAGGGGCGGAGCCCCAGGAGGAGGACC
MA1930.2	CTCF	chr1_pat_hsa1	20863299	20863331	-	17.8505	2.84e-07	0.0696	GTGCAGTAGGGGCGGAGCCCCAGGAGGAGGACC
MA1930.2	CTCF	chr1_pat_hsa1	20865541	20865573	-	17.8505	2.84e-07	0.0696	GTGCAGTAGGGGCGGAGCCCCAGGAGGAGGACC
MA1930.2	CTCF	chr1_pat_hsa1	20867783	20867815	-	17.8505	2.84e-07	0.0696	GTGCAGTAGGGGCGGAGCCCCAGGAGGAGGACC
MA1930.2	CTCF	chr1_pat_hsa1	20872267	20872299	-	17.8505	2.84e-07	0.0696	GTGCAGTAGGGGCGGAGCCCCAGGAGGAGGACC
MA1930.2	CTCF	chr1_pat_hsa1	20874509	20874541	-	17.8505	2.84e-07	0.0696	GTGCAGTAGGGGCGGAGCCCCAGGAGGAGGACC
MA1930.2	CTCF	chr1_pat_hsa1	20876751	20876783	-	17.8505	2.84e-07	0.0696	GTGCAGTAGGGGCGGAGCCCCAGGAGGAGGACC
MA1930.2	CTCF	chr1_pat_hsa1	20878993	20879025	-	17.8505	2.84e-07	0.0696	GTGCAGTAGGGGCGGAGCCCCAGGAGGAGGACC
MA1930.2	CTCF	chr1_pat_hsa1	20881235	20881267	-	17.8505	2.84e-07	0.0696	GTGCAGTAGGGGCGGAGCCCCAGGAGGAGGACC
MA1930.2	CTCF	chr1_pat_hsa1	20883477	20883509	-	17.8505	2.84e-07	0.0696	GTGCAGTAGGGGCGGAGCCCCAGGAGGAGGACC
MA1930.2	CTCF	chr1_pat_hsa1	20885719	20885751	-	17.8505	2.84e-07	0.0696	GTGCAGTAGGGGCGGAGCCCCAGGAGGAGGACC
MA1930.2	CTCF	chr1_pat_hsa1	20887961	20887993	-	17.8505	2.84e-07	0.0696	GTGCAGTAGGGGCGGAGCCCCAGGAGGAGGACC
MA1930.2	CTCF	chr1_pat_hsa1	20890203	20890235	-	17.8505	2.84e-07	0.0696	GTGCAGTAGGGGCGGAGCCCCAGGAGGAGGACC
MA1930.2	CTCF	chr1_pat_hsa1	20892445	20892477	-	17.8505	2.84e-07	0.0696	GTGCAGTAGGGGCGGAGCCCCAGGAGGAGGACC
MA1930.2	CTCF	chr1_pat_hsa1	20894687	20894719	-	17.8505	2.84e-07	0.0696	GTGCAGTAGGGGCGGAGCCCCAGGAGGAGGACC
MA1930.2	CTCF	chr1_pat_hsa1	20896929	20896961	-	17.8505	2.84e-07	0.0696	GTGCAGTAGGGGCGGAGCCCCAGGAGGAGGACC
MA1930.2	CTCF	chr1_pat_hsa1	20899171	20899203	-	17.8505	2.84e-07	0.0696	GTGCAGTAGGGGCGGAGCCCCAGGAGGAGGACC
MA1930.2	CTCF	chr1_pat_hsa1	20901413	20901445	-	17.8505	2.84e-07	0.0696	GTGCAGTAGGGGCGGAGCCCCAGGAGGAGGACC
MA1930.2	CTCF	chr1_pat_hsa1	20903655	20903687	-	17.8505	2.84e-07	0.0696	GTGCAGTAGGGGCGGAGCCCCAGGAGGAGGACC
MA1930.2	CTCF	chr1_pat_hsa1	20905896	20905928	-	17.8505	2.84e-07	0.0696	GTGCAGTAGGGGCGGAGCCCCAGGAGGAGGACC
MA1930.2	CTCF	chr1_pat_hsa1	20908138	20908170	-	17.8505	2.84e-07	0.0696	GTGCAGTAGGGGCGGAGCCCCAGGAGGAGGACC
MA1930.2	CTCF	chr1_pat_hsa1	20910380	20910412	-	17.8505	2.84e-07	0.0696	GTGCAGTAGGGGCGGAGCCCCAGGAGGAGGACC
MA1930.2	CTCF	chr1_pat_hsa1	20912622	20912654	-	17.8505	2.84e-07	0.0696	GTGCAGTAGGGGCGGAGCCCCAGGAGGAGGACC
MA1930.2	CTCF	chr1_pat_hsa1	20914864	20914896	-	17.8505	2.84e-07	0.0696	GTGCAGTAGGGGCGGAGCCCCAGGAGGAGGACC
MA1930.2	CTCF	chr1_pat_hsa1	20917106	20917138	-	17.8505	2.84e-07	0.0696	GTGCAGTAGGGGCGGAGCCCCAGGAGGAGGACC
MA1930.2	CTCF	chr1_pat_hsa1	20919348	20919380	-	17.8505	2.84e-07	0.0696	GTGCAGTAGGGGCGGAGCCCCAGGAGGAGGACC
MA1930.2	CTCF	chr1_pat_hsa1	20921590	20921622	-	17.8505	2.84e-07	0.0696	GTGCAGTAGGGGCGGAGCCCCAGGAGGAGGACC
MA1930.2	CTCF	chr1_pat_hsa1	20923832	20923864	-	17.8505	2.84e-07	0.0696	GTGCAGTAGGGGCGGAGCCCCAGGAGGAGGACC
MA1930.2	CTCF	chr1_pat_hsa1	20926074	20926106	-	17.8505	2.84e-07	0.0696	GTGCAGTAGGGGCGGAGCCCCAGGAGGAGGACC
MA1930.2	CTCF	chr1_pat_hsa1	20928316	20928348	-	17.8505	2.84e-07	0.0696	GTGCAGTAGGGGCGGAGCCCCAGGAGGAGGACC
MA1930.2	CTCF	chr1_pat_hsa1	20930558	20930590	-	17.8505	2.84e-07	0.0696	GTGCAGTAGGGGCGGAGCCCCAGGAGGAGGACC
MA1930.2	CTCF	chr1_pat_hsa1	20932800	20932832	-	17.8505	2.84e-07	0.0696	GTGCAGTAGGGGCGGAGCCCCAGGAGGAGGACC
MA1930.2	CTCF	chr1_pat_hsa1	20935042	20935074	-	17.8505	2.84e-07	0.0696	GTGCAGTAGGGGCGGAGCCCCAGGAGGAGGACC
MA1930.2	CTCF	chr1_pat_hsa1	20937284	20937316	-	17.8505	2.84e-07	0.0696	GTGCAGTAGGGGCGGAGCCCCAGGAGGAGGACC
MA1930.2	CTCF	chr1_pat_hsa1	20939526	20939558	-	17.8505	2.84e-07	0.0696	GTGCAGTAGGGGCGGAGCCCCAGGAGGAGGACC
MA1930.2	CTCF	chr1_pat_hsa1	20941768	20941800	-	17.8505	2.84e-07	0.0696	GTGCAGTAGGGGCGGAGCCCCAGGAGGAGGACC
MA1930.2	CTCF	chr1_pat_hsa1	20944010	20944042	-	17.8505	2.84e-07	0.0696	GTGCAGTAGGGGCGGAGCCCCAGGAGGAGGACC
MA1930.2	CTCF	chr1_pat_hsa1	20946252	20946284	-	17.8505	2.84e-07	0.0696	GTGCAGTAGGGGCGGAGCCCCAGGAGGAGGACC
MA1930.2	CTCF	chr1_pat_hsa1	20948493	20948525	-	17.8505	2.84e-07	0.0696	GTGCAGTAGGGGCGGAGCCCCAGGAGGAGGACC
MA1930.2	CTCF	chr1_pat_hsa1	20950735	20950767	-	17.8505	2.84e-07	0.0696	GTGCAGTAGGGGCGGAGCCCCAGGAGGAGGACC
MA1930.2	CTCF	chr1_pat_hsa1	20952977	20953009	-	17.8505	2.84e-07	0.0696	GTGCAGTAGGGGCGGAGCCCCAGGAGGAGGACC
MA1930.2	CTCF	chr1_pat_hsa1	20955218	20955250	-	17.8505	2.84e-07	0.0696	GTGCAGTAGGGGCGGAGCCCCAGGAGGAGGACC
MA1930.2	CTCF	chr1_pat_hsa1	20957459	20957491	-	17.8505	2.84e-07	0.0696	GTGCAGTAGGGGCGGAGCCCCAGGAGGAGGACC
MA1930.2	CTCF	chr1_pat_hsa1	20959701	20959733	-	17.8505	2.84e-07	0.0696	GTGCAGTAGGGGCGGAGCCCCAGGAGGAGGACC
MA1930.2	CTCF	chr1_pat_hsa1	20961943	20961975	-	17.8505	2.84e-07	0.0696	GTGCAGTAGGGGCGGAGCCCCAGGAGGAGGACC
MA1930.2	CTCF	chr1_pat_hsa1	20964185	20964217	-	17.8505	2.84e-07	0.0696	GTGCAGTAGGGGCGGAGCCCCAGGAGGAGGACC
MA1930.2	CTCF	chr1_pat_hsa1	20966427	20966459	-	17.8505	2.84e-07	0.0696	GTGCAGTAGGGGCGGAGCCCCAGGAGGAGGACC
MA1930.2	CTCF	chr1_pat_hsa1	20968669	20968701	-	17.8505	2.84e-07	0.0696	GTGCAGTAGGGGCGGAGCCCCAGGAGGAGGACC
MA1930.2	CTCF	chr1_pat_hsa1	20970911	20970943	-	17.8505	2.84e-07	0.0696	GTGCAGTAGGGGCGGAGCCCCAGGAGGAGGACC
MA1930.2	CTCF	chr1_pat_hsa1	20973153	20973185	-	17.8505	2.84e-07	0.0696	GTGCAGTAGGGGCGGAGCCCCAGGAGGAGGACC
MA1930.2	CTCF	chr1_pat_hsa1	20975395	20975427	-	17.8505	2.84e-07	0.0696	GTGCAGTAGGGGCGGAGCCCCAGGAGGAGGACC
MA1930.2	CTCF	chr1_pat_hsa1	20977637	20977669	-	17.8505	2.84e-07	0.0696	GTGCAGTAGGGGCGGAGCCCCAGGAGGAGGACC
MA1930.2	CTCF	chr1_pat_hsa1	20979879	20979911	-	17.8505	2.84e-07	0.0696	GTGCAGTAGGGGCGGAGCCCCAGGAGGAGGACC
MA1930.2	CTCF	chr1_pat_hsa1	20982121	20982153	-	17.8505	2.84e-07	0.0696	GTGCAGTAGGGGCGGAGCCCCAGGAGGAGGACC
MA1930.2	CTCF	chr1_pat_hsa1	20984355	20984387	-	17.8505	2.84e-07	0.0696	GTGCAGTAGGGGCGGAGCCCCAGGAGGAGGACC
MA1930.2	CTCF	chr1_pat_hsa1	20986597	20986629	-	17.8505	2.84e-07	0.0696	GTGCAGTAGGGGCGGAGCCCCAGGAGGAGGACC
MA1930.2	CTCF	chr1_pat_hsa1	20988839	20988871	-	17.8505	2.84e-07	0.0696	GTGCAGTAGGGGCGGAGCCCCAGGAGGAGGACC
MA1930.2	CTCF	chr1_pat_hsa1	20991081	20991113	-	17.8505	2.84e-07	0.0696	GTGCAGTAGGGGCGGAGCCCCAGGAGGAGGACC
MA1930.2	CTCF	chr1_pat_hsa1	20993323	20993355	-	17.8505	2.84e-07	0.0696	GTGCAGTAGGGGCGGAGCCCCAGGAGGAGGACC
MA1930.2	CTCF	chr1_pat_hsa1	20995565	20995597	-	17.8505	2.84e-07	0.0696	GTGCAGTAGGGGCGGAGCCCCAGGAGGAGGACC
MA1930.2	CTCF	chr1_pat_hsa1	20997799	20997831	-	17.8505	2.84e-07	0.0696	GTGCAGTAGGGGCGGAGCCCCAGGAGGAGGACC
MA1930.2	CTCF	chr1_pat_hsa1	21000041	21000073	-	17.8505	2.84e-07	0.0696	GTGCAGTAGGGGCGGAGCCCCAGGAGGAGGACC
MA1930.2	CTCF	chr1_pat_hsa1	21002275	21002307	-	17.8505	2.84e-07	0.0696	GTGCAGTAGGGGCGGAGCCCCAGGAGGAGGACC
MA1930.2	CTCF	chr1_pat_hsa1	21004517	21004549	-	17.8505	2.84e-07	0.0696	GTGCAGTAGGGGCGGAGCCCCAGGAGGAGGACC
MA1930.2	CTCF	chr1_pat_hsa1	21006759	21006791	-	17.8505	2.84e-07	0.0696	GTGCAGTAGGGGCGGAGCCCCAGGAGGAGGACC
MA1930.2	CTCF	chr1_pat_hsa1	21008991	21009023	-	17.8505	2.84e-07	0.0696	GTGCAGTAGGGGCGGAGCCCCAGGAGGAGGACC
MA1930.2	CTCF	chr1_pat_hsa1	21011221	21011253	-	17.8505	2.84e-07	0.0696	GTGCAGTAGGGGCGGAGCCCCAGGAGGAGGACC
MA1930.2	CTCF	chr1_pat_hsa1	21013463	21013495	-	17.8505	2.84e-07	0.0696	GTGCAGTAGGGGCGGAGCCCCAGGAGGAGGACC
MA1930.2	CTCF	chr1_pat_hsa1	21015685	21015717	-	17.8505	2.84e-07	0.0696	GTGCAGTAGGGGCGGAGCCCCAGGAGGAGGACC
MA1930.2	CTCF	chr1_pat_hsa1	21017927	21017959	-	17.8505	2.84e-07	0.0696	GTGCAGTAGGGGCGGAGCCCCAGGAGGAGGACC
MA1930.2	CTCF	chr1_pat_hsa1	21020169	21020201	-	17.8505	2.84e-07	0.0696	GTGCAGTAGGGGCGGAGCCCCAGGAGGAGGACC
MA1930.2	CTCF	chr1_pat_hsa1	21022411	21022443	-	17.8505	2.84e-07	0.0696	GTGCAGTAGGGGCGGAGCCCCAGGAGGAGGACC
MA1930.2	CTCF	chr1_pat_hsa1	21024653	21024685	-	17.8505	2.84e-07	0.0696	GTGCAGTAGGGGCGGAGCCCCAGGAGGAGGACC
MA1930.2	CTCF	chr1_pat_hsa1	21026895	21026927	-	17.8505	2.84e-07	0.0696	GTGCAGTAGGGGCGGAGCCCCAGGAGGAGGACC
MA1930.2	CTCF	chr1_pat_hsa1	21029137	21029169	-	17.8505	2.84e-07	0.0696	GTGCAGTAGGGGCGGAGCCCCAGGAGGAGGACC
MA1930.2	CTCF	chr1_pat_hsa1	21031379	21031411	-	17.8505	2.84e-07	0.0696	GTGCAGTAGGGGCGGAGCCCCAGGAGGAGGACC
MA1930.2	CTCF	chr1_pat_hsa1	21033621	21033653	-	17.8505	2.84e-07	0.0696	GTGCAGTAGGGGCGGAGCCCCAGGAGGAGGACC
MA1930.2	CTCF	chr1_pat_hsa1	21035863	21035895	-	17.8505	2.84e-07	0.0696	GTGCAGTAGGGGCGGAGCCCCAGGAGGAGGACC
MA1930.2	CTCF	chr1_pat_hsa1	21038105	21038137	-	17.8505	2.84e-07	0.0696	GTGCAGTAGGGGCGGAGCCCCAGGAGGAGGACC
MA1930.2	CTCF	chr1_pat_hsa1	21040349	21040381	-	17.8505	2.84e-07	0.0696	GTGCAGTAGGGGCGGAGCCCCAGGAGGAGGACC
MA1930.2	CTCF	chr1_pat_hsa1	21042591	21042623	-	17.8505	2.84e-07	0.0696	GTGCAGTAGGGGCGGAGCCCCAGGAGGAGGACC
MA1930.2	CTCF	chr1_pat_hsa1	21044833	21044865	-	17.8505	2.84e-07	0.0696	GTGCAGTAGGGGCGGAGCCCCAGGAGGAGGACC
MA1930.2	CTCF	chr1_pat_hsa1	21047075	21047107	-	17.8505	2.84e-07	0.0696	GTGCAGTAGGGGCGGAGCCCCAGGAGGAGGACC
MA1930.2	CTCF	chr1_pat_hsa1	21049317	21049349	-	17.8505	2.84e-07	0.0696	GTGCAGTAGGGGCGGAGCCCCAGGAGGAGGACC
MA1930.2	CTCF	chr21_mat_hsa20	22798565	22798597	+	17.8505	2.84e-07	0.0696	CAGTCGTTCCTGGCCCCCACAACAAGAGGGCAG
MA1930.2	CTCF	chr2_mat_hsa3	23897295	23897327	-	17.8505	2.84e-07	0.0696	CTGCACTCCAGCCTGGGCGACAGAGGGAGACGC
MA1930.2	CTCF	chr21_mat_hsa20	25763729	25763761	+	17.8505	2.84e-07	0.0696	CTGCACGGACACCCCCAGCCCCGCAGATGCCCT
MA1930.2	CTCF	chr2_mat_hsa3	27497201	27497233	-	17.8505	2.84e-07	0.0696	CTGCACTCCAGCCTGGGCGACAGAGGGAGACGC
MA1930.2	CTCF	chr19_pat_hsa17	28336230	28336262	+	17.8505	2.84e-07	0.0696	ctgcaggtcccacctccagccctaaggtggttt
MA1930.2	CTCF	chr11_mat_hsa9	28388841	28388873	-	17.8505	2.84e-07	0.0696	CTGCAGTGCTATCTTCCCAGCACAGGGTGGGTA
MA1930.2	CTCF	chr23_pat_hsa22	28746271	28746303	+	17.8505	2.84e-07	0.0696	CTCCAGCCCCACAAGGCTGCCAGTGGGGGTTGC
MA1930.2	CTCF	chr19_pat_hsa17	31635232	31635264	-	17.8505	2.84e-07	0.0696	AGGCGGTGGGGGGGGGGGGGCGGCGGGGGGCGC
MA1930.2	CTCF	chr23_pat_hsa22	37581056	37581088	-	17.8505	2.84e-07	0.0696	TTCCACTTAGCAGAAGTGGCCAGGAGGTGGCAA
MA1930.2	CTCF	chr1_pat_hsa1	37975305	37975337	+	17.8505	2.84e-07	0.0696	CTGAGGTCGCGGCCAGCCGGCTCCAGGCGGCGG
MA1930.2	CTCF	chr20_pat_hsa19	38624263	38624295	-	17.8505	2.84e-07	0.0696	TTGCTATGAAATGCTCTGGGCAGCAGGGGCCTC
MA1930.2	CTCF	chr8_mat_hsa10	38630840	38630872	+	17.8505	2.84e-07	0.0696	ATGCAGTGTAAGCAGCTTGACAGAAGTGGGTGC
MA1930.2	CTCF	chr20_pat_hsa19	39397727	39397759	+	17.8505	2.84e-07	0.0696	ctgcactccagcctgggcaacagtgggagTCAC
MA1930.2	CTCF	chr10_mat_hsa12	39876991	39877023	-	17.8505	2.84e-07	0.0696	CTGGCCATGCCCCAGATGCCCAGCAGAGGGAGC
MA1930.2	CTCF	chr20_pat_hsa19	41818079	41818111	-	17.8505	2.84e-07	0.0696	ATGCAAATTTCCCAAGCTCCCACCAGGGTGCGG
MA1930.2	CTCF	chr4_mat_hsa5	42201203	42201235	-	17.8505	2.84e-07	0.0696	CGGCAATGCCCCTGGCTGGCAAGGTGAGGGAGC
MA1930.2	CTCF	chr23_pat_hsa22	48708654	48708686	+	17.8505	2.84e-07	0.0696	ctgcactccagcctgggcgacagagggagacgc
MA1930.2	CTCF	chrX_mat_hsaX	49208930	49208962	+	17.8505	2.84e-07	0.0696	AAGCAGGGCCCGGGGTGGCCCAGCAGGGACCGG
MA1930.2	CTCF	chr8_mat_hsa10	49292789	49292821	-	17.8505	2.84e-07	0.0696	CTGCACTCCAGCCTGGGCGACAGAGGGAGACGC
MA1930.2	CTCF	chr4_mat_hsa5	51605963	51605995	-	17.8505	2.84e-07	0.0696	CTGCAGTTCTCCGGATCGGGCCGCGGGGGAGGG
MA1930.2	CTCF	chr7_pat_hsa8	51764186	51764218	+	17.8505	2.84e-07	0.0696	ctgtaatcctagcactttcacaGCAGGGGTTGC
MA1930.2	CTCF	chr20_pat_hsa19	56267819	56267851	-	17.8505	2.84e-07	0.0696	GAGCTTGGGCTGCACAAAGCCAGCAGAGGGAGG
MA1930.2	CTCF	chr9_pat_hsa11	58497150	58497182	+	17.8505	2.84e-07	0.0696	ATGCTGTGGTTGTTTATAGCCACAAGATGGTAT
MA1930.2	CTCF	chr1_pat_hsa1	58904744	58904776	-	17.8505	2.84e-07	0.0696	TTGTTGTTTGAACTGTGATCCAGTAGATGGCAT
MA1930.2	CTCF	chr9_pat_hsa11	59368794	59368826	+	17.8505	2.84e-07	0.0696	GTGCAGTGTTCCCTGGAGGCAGGTAGATGTAGC
MA1930.2	CTCF	chr21_mat_hsa20	60516979	60517011	-	17.8505	2.84e-07	0.0696	CTGCACTCCAGCCTGGGCGACAGAGGGAGACGC
MA1930.2	CTCF	chr4_mat_hsa5	64622491	64622523	+	17.8505	2.84e-07	0.0696	GGGGAGAGACCCTTTCTGGCCAACAGAGGGCAG
MA1930.2	CTCF	chr20_pat_hsa19	64812263	64812295	+	17.8505	2.84e-07	0.0696	ctgcactccagcctgggcgacagagggagacgc
MA1930.2	CTCF	chr16_pat_hsa15	64982947	64982979	-	17.8505	2.84e-07	0.0696	CTGCTCCTGCCTGCCCACCCCGCCTGAGGGCTC
MA1930.2	CTCF	chr9_pat_hsa11	65913724	65913756	-	17.8505	2.84e-07	0.0696	CTGCTGAGCCCTGCCTCCACCAGGGGAAGGCAA
MA1930.2	CTCF	chr17_mat_hsa18	67732296	67732328	-	17.8505	2.84e-07	0.0696	TAGCTGTTGGGAAAAGTGTCCAGAAGAGGGCGT
MA1930.2	CTCF	chr7_pat_hsa8	69904222	69904254	+	17.8505	2.84e-07	0.0696	ctgcactccagcctgggcgacagagggagacgc
MA1930.2	CTCF	chrX_mat_hsaX	70819624	70819656	-	17.8505	2.84e-07	0.0696	ATCCAGTGCACAAGCAGTTCCTCCAGGTGGCTC
MA1930.2	CTCF	chr9_pat_hsa11	70919021	70919053	+	17.8505	2.84e-07	0.0696	GGGCAGTGTTGGGGGGATACCTGGAGGGGGTGG
MA1930.2	CTCF	chr16_pat_hsa15	71598906	71598938	+	17.8505	2.84e-07	0.0696	CTGCTCCTGCCTGCCCACCCCGCCTGAGGGCTC
MA1930.2	CTCF	chr16_pat_hsa15	71691321	71691353	+	17.8505	2.84e-07	0.0696	CTGCTCCTGCCTGCCCACCCCGCCTGAGGGCTC
MA1930.2	CTCF	chr16_pat_hsa15	73359505	73359537	+	17.8505	2.84e-07	0.0696	CTGCTCCTGCCTGCCCACCCCGCCTGAGGGCTC
MA1930.2	CTCF	chr16_pat_hsa15	73466243	73466275	+	17.8505	2.84e-07	0.0696	CTGCTCCTGCCTGCCCACCCCGCCTGAGGGCTC
MA1930.2	CTCF	chr16_pat_hsa15	74212739	74212771	-	17.8505	2.84e-07	0.0696	CTGCTCCTGCCTGCCCACCCCGCCTGAGGGCTC
MA1930.2	CTCF	chr16_pat_hsa15	74285791	74285823	-	17.8505	2.84e-07	0.0696	CTGCTCCTGCCTGCCCACCCCGCCTGAGGGCTC
MA1930.2	CTCF	chr16_pat_hsa15	74358890	74358922	-	17.8505	2.84e-07	0.0696	CTGCTCCTGCCTGCCCACCCCGCCTGAGGGCTC
MA1930.2	CTCF	chr16_pat_hsa15	74431869	74431901	-	17.8505	2.84e-07	0.0696	CTGCTCCTGCCTGCCCACCCCGCCTGAGGGCTC
MA1930.2	CTCF	chr16_pat_hsa15	74504917	74504949	-	17.8505	2.84e-07	0.0696	CTGCTCCTGCCTGCCCACCCCGCCTGAGGGCTC
MA1930.2	CTCF	chr16_pat_hsa15	74577892	74577924	-	17.8505	2.84e-07	0.0696	CTGCTCCTGCCTGCCCACCCCGCCTGAGGGCTC
MA1930.2	CTCF	chr16_pat_hsa15	74650892	74650924	-	17.8505	2.84e-07	0.0696	CTGCTCCTGCCTGCCCACCCCGCCTGAGGGCTC
MA1930.2	CTCF	chr16_pat_hsa15	74724008	74724040	-	17.8505	2.84e-07	0.0696	CTGCTCCTGCCTGCCCACCCCGCCTGAGGGCTC
MA1930.2	CTCF	chr16_pat_hsa15	74797100	74797132	-	17.8505	2.84e-07	0.0696	CTGCTCCTGCCTGCCCACCCCGCCTGAGGGCTC
MA1930.2	CTCF	chr15_mat_hsa14	75786738	75786770	+	17.8505	2.84e-07	0.0696	ttgcatttccaccagcaatgcacaagaggCAGG
MA1930.2	CTCF	chr8_mat_hsa10	75899327	75899359	+	17.8505	2.84e-07	0.0696	CTGAAGTTTGGCGGCTGAGCCAGAAGGTGAAGG
MA1930.2	CTCF	chr15_mat_hsa14	77169268	77169300	+	17.8505	2.84e-07	0.0696	CTGCCCTGCAGACACCTGTTCTGCTGGGGGCCG
MA1930.2	CTCF	chr19_pat_hsa17	77611289	77611321	+	17.8505	2.84e-07	0.0696	CCGCAGCTCCCCGCCGGGAGCACGAGTGGGAGC
MA1930.2	CTCF	chr8_mat_hsa10	78066041	78066073	-	17.8505	2.84e-07	0.0696	CTGCATGTCCCTCCTGTGGCCTCTGGGGGAAAA
MA1930.2	CTCF	chr15_mat_hsa14	78456866	78456898	-	17.8505	2.84e-07	0.0696	CTGCACTCCAGCCTGGGCGACAGAGGGAGACGC
MA1930.2	CTCF	chr16_pat_hsa15	78879508	78879540	+	17.8505	2.84e-07	0.0696	CTGCTGGCACTAGCAGGGACCTCCAGGGGGATG
MA1930.2	CTCF	chr6_mat_hsa7	84062107	84062139	-	17.8505	2.84e-07	0.0696	CAGCTGCCCACCCCTTCCCCCACAGGGGGCCAG
MA1930.2	CTCF	chr1_pat_hsa1	84401200	84401232	+	17.8505	2.84e-07	0.0696	CGGCAAAGCTTTGGGGCTGCCTGGAGAGGGCAG
MA1930.2	CTCF	chr9_pat_hsa11	88346847	88346879	+	17.8505	2.84e-07	0.0696	CTGCAGTGGCCCGCTCAGGGCAGGAGGGTTTGG
MA1930.2	CTCF	chr6_mat_hsa7	88661212	88661244	+	17.8505	2.84e-07	0.0696	CAGctgcccaccccttcccccacagGGGGCCAG
MA1930.2	CTCF	chr10_mat_hsa12	90811436	90811468	+	17.8505	2.84e-07	0.0696	ctgtcattgtctcccctcacccccagatggaac
MA1930.2	CTCF	chr4_mat_hsa5	91837767	91837799	-	17.8505	2.84e-07	0.0696	CTGCATTTCTAACAAGTTCCCAGATGATGCCAG
MA1930.2	CTCF	chr19_pat_hsa17	92339709	92339741	-	17.8505	2.84e-07	0.0696	GGGCACTGCTTCTTCAAGCCCTGCAGGTGGTTC
MA1930.2	CTCF	chrX_mat_hsaX	92374337	92374369	+	17.8505	2.84e-07	0.0696	ATGTTGTTCAGGCTGTGATCCAGTAGACGGTGC
MA1930.2	CTCF	chr6_mat_hsa7	92991302	92991334	-	17.8505	2.84e-07	0.0696	CAGCTGCCCACCCCTTCCCCCACAGGGGGCCAG
MA1930.2	CTCF	chr19_pat_hsa17	93595887	93595919	+	17.8505	2.84e-07	0.0696	GGGCAGTTGCACAGAGTGGCCATCGGGTGTCAG
MA1930.2	CTCF	chr6_mat_hsa7	94846706	94846738	+	17.8505	2.84e-07	0.0696	CAGctgcccaccccttcccccacagGGGGCCAG
MA1930.2	CTCF	chr19_pat_hsa17	95978486	95978518	-	17.8505	2.84e-07	0.0696	CTCCAGTGAGTGGGGAAAGCCTAGAGGGGGCGC
MA1930.2	CTCF	chr11_mat_hsa9	98328126	98328158	-	17.8505	2.84e-07	0.0696	CAGAGGTGCCCCCCACCTCCCAGATGGGGCCGC
MA1930.2	CTCF	chr18_pat_hsa16	98681957	98681989	-	17.8505	2.84e-07	0.0696	CAGCGGCTGTGCGGAGGGGACAGCAGGTGCCGC
MA1930.2	CTCF	chr12_mat_hsa2a	98719553	98719585	-	17.8505	2.84e-07	0.0696	TGGCATTGCGCAAGGGTGCCCAGCTGAGGGCTG
MA1930.2	CTCF	chr8_mat_hsa10	104900480	104900512	+	17.8505	2.84e-07	0.0696	ctgcactccagcctgggcgacagagggagacgc
MA1930.2	CTCF	chr12_mat_hsa2a	105486102	105486134	-	17.8505	2.84e-07	0.0696	CCGCGCCCCCCATCCTGAGCCTGCAGGGGCCGC
MA1930.2	CTCF	chr15_mat_hsa14	106737501	106737533	+	17.8505	2.84e-07	0.0696	GTGCCCCTCCCGTGTCCCCTCACCAGGGGGCTT
MA1930.2	CTCF	chr15_mat_hsa14	106864541	106864573	+	17.8505	2.84e-07	0.0696	GTGCCCCTCCCGTGTCCCCTCACCAGGGGGCTT
MA1930.2	CTCF	chr13_mat_hsa2b	109449510	109449542	-	17.8505	2.84e-07	0.0696	CTGCTGTTAGTACAGATGACCACAAGGTGATGT
MA1930.2	CTCF	chr2_mat_hsa3	111905391	111905423	-	17.8505	2.84e-07	0.0696	GTGCTACTTACCTATTTGGCCACTGGGGGCCAG
MA1930.2	CTCF	chr10_mat_hsa12	113150546	113150578	+	17.8505	2.84e-07	0.0696	ctgcactccagcctgggcgacagagggagacgc
MA1930.2	CTCF	chr11_mat_hsa9	113627617	113627649	-	17.8505	2.84e-07	0.0696	CTGCTGTCCTGCCTTCTCTCCCCCAGACTGCAC
MA1930.2	CTCF	chr6_mat_hsa7	119156495	119156527	+	17.8505	2.84e-07	0.0696	CAGGTCTTTGATCTCCTCGCCACCAGAGGTCGC
MA1930.2	CTCF	chr7_pat_hsa8	120732110	120732142	-	17.8505	2.84e-07	0.0696	CTGCAACTATCACCCACTGACATCAGATGGCCG
MA1930.2	CTCF	chr13_mat_hsa2b	121831821	121831853	+	17.8505	2.84e-07	0.0696	tagtagATCCCGCACcgtggctgcaggtggagc
MA1930.2	CTCF	chr3_pat_hsa4	125640207	125640239	+	17.8505	2.84e-07	0.0696	ctgcactccagcctaggcgacagagggggactc
MA1930.2	CTCF	chr10_mat_hsa12	125793451	125793483	+	17.8505	2.84e-07	0.0696	cagcagccaccccgtccgggaggtggggggcgc
MA1930.2	CTCF	chr10_mat_hsa12	128299306	128299338	-	17.8505	2.84e-07	0.0696	GTGCGCTGCCAGGACATAGCCTTCAGATGACAC
MA1930.2	CTCF	chr4_mat_hsa5	130781160	130781192	+	17.8505	2.84e-07	0.0696	CTGCAGGTGAGCGTGCCGGCGGCCAGGTGCCTC
MA1930.2	CTCF	chr13_mat_hsa2b	134410963	134410995	-	17.8505	2.84e-07	0.0696	CTGCAGCCCGGGAACCAGGCGGGGAGGGGGTGG
MA1930.2	CTCF	chr1_pat_hsa1	140596598	140596630	-	17.8505	2.84e-07	0.0696	CTGCTAATACTGAATGCTGCCTGCAGGGGCCAG
MA1930.2	CTCF	chr13_mat_hsa2b	140791771	140791803	+	17.8505	2.84e-07	0.0696	CCGCAAGCCCCGGCTCGGGGCGGCGGGAGGCGG
MA1930.2	CTCF	chr8_mat_hsa10	141509993	141510025	+	17.8505	2.84e-07	0.0696	CTGCAGATCATCTCCAGAGTCATCTGAGGGCGC
MA1930.2	CTCF	chr4_mat_hsa5	141616057	141616089	+	17.8505	2.84e-07	0.0696	CTGGAGTCTTCAGGGCAAGCCACTAGAGAGCAG
MA1930.2	CTCF	chr8_mat_hsa10	144228969	144229001	-	17.8505	2.84e-07	0.0696	GAGCTCTGTGGGCCAGGGGCCTGCTGGGGGCCC
MA1930.2	CTCF	chr8_mat_hsa10	144247759	144247791	+	17.8505	2.84e-07	0.0696	CTGCAGGCAACATCCCAGGCCTGCAGGGGACTT
MA1930.2	CTCF	chrX_mat_hsaX	146684994	146685026	+	17.8505	2.84e-07	0.0696	GTGCATTACATTCCTGTACCCAGGAGATGACAC
MA1930.2	CTCF	chr2_mat_hsa3	153888264	153888296	-	17.8505	2.84e-07	0.0696	TAACAGGGCTGCCTCCCCACCACGAGGTGGCTG
MA1930.2	CTCF	chr7_pat_hsa8	158457124	158457156	-	17.8505	2.84e-07	0.0696	GTGCAGACCGGGGCAGAAACCAGAGGGAGGCAG
MA1930.2	CTCF	chr2_mat_hsa3	166061599	166061631	+	17.8505	2.84e-07	0.0696	GTGTAGGCTGACCTCCTAGCAAGTAGGTGGCTC
MA1930.2	CTCF	chr1_pat_hsa1	167698667	167698699	-	17.8505	2.84e-07	0.0696	CTGCAGGGAGGCGGGCGTGCCGGCGGAGGGTCA
MA1930.2	CTCF	chr5_pat_hsa6	177239375	177239407	+	17.8505	2.84e-07	0.0696	CAGCAAAGGAAGACACCAGCCTGAAGGAGGCGC
MA1930.2	CTCF	chr3_pat_hsa4	180134869	180134901	+	17.8505	2.84e-07	0.0696	gtgagccaccgcgcctggcccagtagGTGGCTC
MA1930.2	CTCF	chr3_pat_hsa4	182949871	182949903	-	17.8505	2.84e-07	0.0696	CTGAGGTCGCGGCCAGCCGGCTCCAGGCGGCGG
MA1930.2	CTCF	chr3_pat_hsa4	183763610	183763642	-	17.8505	2.84e-07	0.0696	TTCCAGTTCTGATCTCTGACCGCTAGAGGACAG
MA1930.2	CTCF	chr6_mat_hsa7	194188891	194188923	-	17.8505	2.84e-07	0.0696	CAGCAGCCCTTGCTGCTGGCCACATGGGGCTGA
MA1930.2	CTCF	chr2_mat_hsa3	195454748	195454780	+	17.8505	2.84e-07	0.0696	CTGCGGCCGCAGGGCTCGGCCTGTAGGGCGCGA
MA1930.2	CTCF	chr1_pat_hsa1	211837606	211837638	-	17.8505	2.84e-07	0.0696	AGGCAGGTCAGTGACGTGGCCACGGGGGGCCAG
MA1930.2	CTCF	chr3_pat_hsa4	1925733	1925765	+	17.8411	2.86e-07	0.0696	CTGCAGAGGAGGGCTCTGGCCTGAAGTTGGGGC
MA1930.2	CTCF	chr11_mat_hsa9	2076803	2076835	+	17.8411	2.86e-07	0.0696	CTGCCGTACCCCTGGTGGGCCGAGAGAAGGCTC
MA1930.2	CTCF	chr18_pat_hsa16	2938229	2938261	-	17.8411	2.86e-07	0.0696	CAGCAGCTTCCGCTCACCGACCACGGAGGGCGG
MA1930.2	CTCF	chr19_pat_hsa17	5012200	5012232	-	17.8411	2.86e-07	0.0696	CTGTAGTTACATCCATGTTTCTGAAGATGGCGG
MA1930.2	CTCF	chr11_mat_hsa9	5461026	5461058	-	17.8411	2.86e-07	0.0696	CAGCAGGGTTCACAGGCTCCCAGGAGGAGGAGG
MA1930.2	CTCF	chr16_pat_hsa15	5766987	5767019	-	17.8411	2.86e-07	0.0696	CTCCAGCGCCTGCATATGCTCCCCAGGTGGCCG
MA1930.2	CTCF	chr8_mat_hsa10	12787408	12787440	+	17.8411	2.86e-07	0.0696	GTGCAGTGGCCGAGAGCCCTCCCAAGACGGCGC
MA1930.2	CTCF	chr8_mat_hsa10	12787744	12787776	+	17.8411	2.86e-07	0.0696	GTGCAGTGGCCGAGAGCCCTCCCAAGACGGCGC
MA1930.2	CTCF	chr14_pat_hsa13	20568634	20568666	+	17.8411	2.86e-07	0.0696	ctgagcctcagctcccaagccaggaggtggagc
MA1930.2	CTCF	chr13_mat_hsa2b	22495356	22495388	+	17.8411	2.86e-07	0.0696	GTGCAGCGGTTGAGTGCCGACACTGGGGGTCac
MA1930.2	CTCF	chr11_mat_hsa9	22869832	22869864	-	17.8411	2.86e-07	0.0696	CAGCAGTCTCAAATGGTAACCAGCAGCTGGAAC
MA1930.2	CTCF	chr11_mat_hsa9	24354933	24354965	+	17.8411	2.86e-07	0.0696	TGGCAGGACATATAAGCAACCAGCAGAGGGCTC
MA1930.2	CTCF	chr1_pat_hsa1	26217667	26217699	-	17.8411	2.86e-07	0.0696	TTGCAGAGCACACAGGCCCCCATCAGGGGCTGG
MA1930.2	CTCF	chr4_mat_hsa5	34610049	34610081	-	17.8411	2.86e-07	0.0696	CTGCTGTGCGCCAGCTTTGTTACTAGGTGGCAA
MA1930.2	CTCF	chr20_pat_hsa19	36085088	36085120	+	17.8411	2.86e-07	0.0696	CTGTGTGCCTGGATCCCCAccggcggggggcgg
MA1930.2	CTCF	chr13_mat_hsa2b	37097385	37097417	+	17.8411	2.86e-07	0.0696	TTGCTGTCCTGCCATCAtgcaggcagagggagg
MA1930.2	CTCF	chr6_mat_hsa7	39307040	39307072	-	17.8411	2.86e-07	0.0696	GTGCCATTAACTTCCTTGGCCACAAGGTGCAGC
MA1930.2	CTCF	chr23_pat_hsa22	39498200	39498232	-	17.8411	2.86e-07	0.0696	CCCCTGTTCCCATCTGACCCCAGCAGAGGGAGC
MA1930.2	CTCF	chr23_pat_hsa22	43819568	43819600	-	17.8411	2.86e-07	0.0696	GTGCAGAGCTTCTTTTCCGGCCCCGGGGGGCTC
MA1930.2	CTCF	chr13_mat_hsa2b	44616117	44616149	-	17.8411	2.86e-07	0.0696	CTCCATCTTGGGGCTCGGTCCAGCAGGGGGACC
MA1930.2	CTCF	chr5_pat_hsa6	45649591	45649623	-	17.8411	2.86e-07	0.0696	AGGGAGTTGGGCGCTCTTACCGGTAGATGGCGC
MA1930.2	CTCF	chr4_mat_hsa5	46646463	46646495	+	17.8411	2.86e-07	0.0696	GGGCTGCATCCCTCCCTGGCCACAGGATGGCTG
MA1930.2	CTCF	chr14_pat_hsa13	47093892	47093924	-	17.8411	2.86e-07	0.0696	GTAGATTTCCCCCCCCCAGCCTCCAGATGGAGC
MA1930.2	CTCF	chr6_mat_hsa7	50034685	50034717	-	17.8411	2.86e-07	0.0696	GTGAAGTGGGGAGTCTGGGGCACCAGGGGCCAT
MA1930.2	CTCF	chr19_pat_hsa17	50111652	50111684	+	17.8411	2.86e-07	0.0696	CGGCGGGGTCAGCGCAGGGCCGGCGGATGGGGC
MA1930.2	CTCF	chr19_pat_hsa17	50391931	50391963	+	17.8411	2.86e-07	0.0696	CTGCACTGCAACAATGAGGCCGGGAAGAGGCAG
MA1930.2	CTCF	chr20_pat_hsa19	53368671	53368703	+	17.8411	2.86e-07	0.0696	CCGCAGGACACTGCCGAGGGCACCAGGCGGCCG
MA1930.2	CTCF	chr23_pat_hsa22	54484602	54484634	-	17.8411	2.86e-07	0.0696	CTGCGCACCCACCACACGGCCAGCAGGGACAAC
MA1930.2	CTCF	chr18_pat_hsa16	55006435	55006467	-	17.8411	2.86e-07	0.0696	CTGCGGTGCCCCGTGGTCTCTGCTTGGGGGCCC
MA1930.2	CTCF	chr20_pat_hsa19	55217336	55217368	+	17.8411	2.86e-07	0.0696	CTGCAGGGGCCCCGCCAGGCCCCCTGGGAGTGT
MA1930.2	CTCF	chr7_pat_hsa8	58367124	58367156	-	17.8411	2.86e-07	0.0696	CTGCACTTCAGCCTGTGCGACAGAAGGCGACTC
MA1930.2	CTCF	chr5_pat_hsa6	58452795	58452827	-	17.8411	2.86e-07	0.0696	CAGCAGAGGGAGCTGCCAGCCAGCAGGAGCTGA
MA1930.2	CTCF	chr7_pat_hsa8	59380229	59380261	-	17.8411	2.86e-07	0.0696	GTGCATGGCGAGCAGGCCCACAGGAGGTGCCGC
MA1930.2	CTCF	chr12_mat_hsa2a	59440928	59440960	+	17.8411	2.86e-07	0.0696	CTTCATTGGGAAGCCCAGTCCAGCAGGTGCCAG
MA1930.2	CTCF	chr20_pat_hsa19	59607677	59607709	-	17.8411	2.86e-07	0.0696	CCGAAGTGCCATCTCCTGGCCTGTAGGTTGAAC
MA1930.2	CTCF	chrX_mat_hsaX	60028361	60028393	-	17.8411	2.86e-07	0.0696	CTGCAAGTGGATATTTGGACCACCGGGTGGCCT
MA1930.2	CTCF	chrX_mat_hsaX	60030406	60030438	-	17.8411	2.86e-07	0.0696	CTGCAAGTGGATATTTGGACCACCGGGTGGCCT
MA1930.2	CTCF	chrX_mat_hsaX	60031937	60031969	-	17.8411	2.86e-07	0.0696	CTGCAAGTGGATATTTGGACCACCGGGTGGCCT
MA1930.2	CTCF	chrX_mat_hsaX	60033980	60034012	-	17.8411	2.86e-07	0.0696	CTGCAAGTGGATATTTGGACCACCGGGTGGCCT
MA1930.2	CTCF	chrX_mat_hsaX	60036023	60036055	-	17.8411	2.86e-07	0.0696	CTGCAAGTGGATATTTGGACCACCGGGTGGCCT
MA1930.2	CTCF	chrX_mat_hsaX	60042378	60042410	-	17.8411	2.86e-07	0.0696	CTGCAAGTGGATATTTGGACCACCGGGTGGCCT
MA1930.2	CTCF	chrX_mat_hsaX	60044422	60044454	-	17.8411	2.86e-07	0.0696	CTGCAAGTGGATATTTGGACCACCGGGTGGCCT
MA1930.2	CTCF	chrX_mat_hsaX	60045953	60045985	-	17.8411	2.86e-07	0.0696	CTGCAAGTGGATATTTGGACCACCGGGTGGCCT
MA1930.2	CTCF	chrX_mat_hsaX	60047996	60048028	-	17.8411	2.86e-07	0.0696	CTGCAAGTGGATATTTGGACCACCGGGTGGCCT
MA1930.2	CTCF	chrX_mat_hsaX	60050039	60050071	-	17.8411	2.86e-07	0.0696	CTGCAAGTGGATATTTGGACCACCGGGTGGCCT
MA1930.2	CTCF	chrX_mat_hsaX	60058095	60058127	-	17.8411	2.86e-07	0.0696	CTGCAAGTGGATATTTGGACCACCGGGTGGCCT
MA1930.2	CTCF	chrX_mat_hsaX	60060142	60060174	-	17.8411	2.86e-07	0.0696	CTGCAAGTGGATATTTGGACCACCGGGTGGCCT
MA1930.2	CTCF	chrX_mat_hsaX	60068198	60068230	-	17.8411	2.86e-07	0.0696	CTGCAAGTGGATATTTGGACCACCGGGTGGCCT
MA1930.2	CTCF	chrX_mat_hsaX	60070246	60070278	-	17.8411	2.86e-07	0.0696	CTGCAAGTGGATATTTGGACCACCGGGTGGCCT
MA1930.2	CTCF	chrX_mat_hsaX	60071777	60071809	-	17.8411	2.86e-07	0.0696	CTGCAAGTGGATATTTGGACCACCGGGTGGCCT
MA1930.2	CTCF	chrX_mat_hsaX	60073820	60073852	-	17.8411	2.86e-07	0.0696	CTGCAAGTGGATATTTGGACCACCGGGTGGCCT
MA1930.2	CTCF	chrX_mat_hsaX	60075863	60075895	-	17.8411	2.86e-07	0.0696	CTGCAAGTGGATATTTGGACCACCGGGTGGCCT
MA1930.2	CTCF	chrX_mat_hsaX	60083919	60083951	-	17.8411	2.86e-07	0.0696	CTGCAAGTGGATATTTGGACCACCGGGTGGCCT
MA1930.2	CTCF	chrX_mat_hsaX	60085967	60085999	-	17.8411	2.86e-07	0.0696	CTGCAAGTGGATATTTGGACCACCGGGTGGCCT
MA1930.2	CTCF	chrX_mat_hsaX	60087498	60087530	-	17.8411	2.86e-07	0.0696	CTGCAAGTGGATATTTGGACCACCGGGTGGCCT
MA1930.2	CTCF	chrX_mat_hsaX	60089541	60089573	-	17.8411	2.86e-07	0.0696	CTGCAAGTGGATATTTGGACCACCGGGTGGCCT
MA1930.2	CTCF	chrX_mat_hsaX	60091584	60091616	-	17.8411	2.86e-07	0.0696	CTGCAAGTGGATATTTGGACCACCGGGTGGCCT
MA1930.2	CTCF	chrX_mat_hsaX	60099640	60099672	-	17.8411	2.86e-07	0.0696	CTGCAAGTGGATATTTGGACCACCGGGTGGCCT
MA1930.2	CTCF	chrX_mat_hsaX	60101688	60101720	-	17.8411	2.86e-07	0.0696	CTGCAAGTGGATATTTGGACCACCGGGTGGCCT
MA1930.2	CTCF	chrX_mat_hsaX	60103219	60103251	-	17.8411	2.86e-07	0.0696	CTGCAAGTGGATATTTGGACCACCGGGTGGCCT
MA1930.2	CTCF	chrX_mat_hsaX	60109232	60109264	-	17.8411	2.86e-07	0.0696	CTGCAAGTGGATATTTGGACCACCGGGTGGCCT
MA1930.2	CTCF	chrX_mat_hsaX	60111280	60111312	-	17.8411	2.86e-07	0.0696	CTGCAAGTGGATATTTGGACCACCGGGTGGCCT
MA1930.2	CTCF	chrX_mat_hsaX	60112811	60112843	-	17.8411	2.86e-07	0.0696	CTGCAAGTGGATATTTGGACCACCGGGTGGCCT
MA1930.2	CTCF	chrX_mat_hsaX	60120524	60120556	-	17.8411	2.86e-07	0.0696	CTGCAAGTGGATATTTGGACCACCGGGTGGCCT
MA1930.2	CTCF	chr18_pat_hsa16	60122070	60122102	+	17.8411	2.86e-07	0.0696	CTGCGGATTCCGCTTGCGGGAAGTGGAGGGCGG
MA1930.2	CTCF	chrX_mat_hsaX	60122572	60122604	-	17.8411	2.86e-07	0.0696	CTGCAAGTGGATATTTGGACCACCGGGTGGCCT
MA1930.2	CTCF	chrX_mat_hsaX	60124103	60124135	-	17.8411	2.86e-07	0.0696	CTGCAAGTGGATATTTGGACCACCGGGTGGCCT
MA1930.2	CTCF	chrX_mat_hsaX	60126145	60126177	-	17.8411	2.86e-07	0.0696	CTGCAAGTGGATATTTGGACCACCGGGTGGCCT
MA1930.2	CTCF	chrX_mat_hsaX	60128189	60128221	-	17.8411	2.86e-07	0.0696	CTGCAAGTGGATATTTGGACCACCGGGTGGCCT
MA1930.2	CTCF	chrX_mat_hsaX	60130232	60130264	-	17.8411	2.86e-07	0.0696	CTGCAAGTGGATATTTGGACCACCGGGTGGCCT
MA1930.2	CTCF	chrX_mat_hsaX	60132276	60132308	-	17.8411	2.86e-07	0.0696	CTGCAAGTGGATATTTGGACCACCGGGTGGCCT
MA1930.2	CTCF	chrX_mat_hsaX	60133124	60133156	-	17.8411	2.86e-07	0.0696	CTGCAAGTGGATATTTGGACCACCGGGTGGCCT
MA1930.2	CTCF	chrX_mat_hsaX	60135166	60135198	-	17.8411	2.86e-07	0.0696	CTGCAAGTGGATATTTGGACCACCGGGTGGCCT
MA1930.2	CTCF	chrX_mat_hsaX	60136359	60136391	-	17.8411	2.86e-07	0.0696	CTGCAAGTGGATATTTGGACCACCGGGTGGCCT
MA1930.2	CTCF	chrX_mat_hsaX	60138403	60138435	-	17.8411	2.86e-07	0.0696	CTGCAAGTGGATATTTGGACCACCGGGTGGCCT
MA1930.2	CTCF	chrX_mat_hsaX	60139251	60139283	-	17.8411	2.86e-07	0.0696	CTGCAAGTGGATATTTGGACCACCGGGTGGCCT
MA1930.2	CTCF	chrX_mat_hsaX	60141293	60141325	-	17.8411	2.86e-07	0.0696	CTGCAAGTGGATATTTGGACCACCGGGTGGCCT
MA1930.2	CTCF	chrX_mat_hsaX	60143337	60143369	-	17.8411	2.86e-07	0.0696	CTGCAAGTGGATATTTGGACCACCGGGTGGCCT
MA1930.2	CTCF	chrX_mat_hsaX	60145380	60145412	-	17.8411	2.86e-07	0.0696	CTGCAAGTGGATATTTGGACCACCGGGTGGCCT
MA1930.2	CTCF	chrX_mat_hsaX	60147423	60147455	-	17.8411	2.86e-07	0.0696	CTGCAAGTGGATATTTGGACCACCGGGTGGCCT
MA1930.2	CTCF	chrX_mat_hsaX	60148271	60148303	-	17.8411	2.86e-07	0.0696	CTGCAAGTGGATATTTGGACCACCGGGTGGCCT
MA1930.2	CTCF	chrX_mat_hsaX	60151162	60151194	-	17.8411	2.86e-07	0.0696	CTGCAAGTGGATATTTGGACCACCGGGTGGCCT
MA1930.2	CTCF	chrX_mat_hsaX	60153205	60153237	-	17.8411	2.86e-07	0.0696	CTGCAAGTGGATATTTGGACCACCGGGTGGCCT
MA1930.2	CTCF	chrX_mat_hsaX	60155248	60155280	-	17.8411	2.86e-07	0.0696	CTGCAAGTGGATATTTGGACCACCGGGTGGCCT
MA1930.2	CTCF	chrX_mat_hsaX	60157292	60157324	-	17.8411	2.86e-07	0.0696	CTGCAAGTGGATATTTGGACCACCGGGTGGCCT
MA1930.2	CTCF	chrX_mat_hsaX	60159335	60159367	-	17.8411	2.86e-07	0.0696	CTGCAAGTGGATATTTGGACCACCGGGTGGCCT
MA1930.2	CTCF	chrX_mat_hsaX	60161378	60161410	-	17.8411	2.86e-07	0.0696	CTGCAAGTGGATATTTGGACCACCGGGTGGCCT
MA1930.2	CTCF	chrX_mat_hsaX	60163420	60163452	-	17.8411	2.86e-07	0.0696	CTGCAAGTGGATATTTGGACCACCGGGTGGCCT
MA1930.2	CTCF	chrX_mat_hsaX	60165463	60165495	-	17.8411	2.86e-07	0.0696	CTGCAAGTGGATATTTGGACCACCGGGTGGCCT
MA1930.2	CTCF	chrX_mat_hsaX	60167506	60167538	-	17.8411	2.86e-07	0.0696	CTGCAAGTGGATATTTGGACCACCGGGTGGCCT
MA1930.2	CTCF	chrX_mat_hsaX	60169549	60169581	-	17.8411	2.86e-07	0.0696	CTGCAAGTGGATATTTGGACCACCGGGTGGCCT
MA1930.2	CTCF	chrX_mat_hsaX	60171591	60171623	-	17.8411	2.86e-07	0.0696	CTGCAAGTGGATATTTGGACCACCGGGTGGCCT
MA1930.2	CTCF	chrX_mat_hsaX	60173634	60173666	-	17.8411	2.86e-07	0.0696	CTGCAAGTGGATATTTGGACCACCGGGTGGCCT
MA1930.2	CTCF	chrX_mat_hsaX	60175677	60175709	-	17.8411	2.86e-07	0.0696	CTGCAAGTGGATATTTGGACCACCGGGTGGCCT
MA1930.2	CTCF	chrX_mat_hsaX	60177719	60177751	-	17.8411	2.86e-07	0.0696	CTGCAAGTGGATATTTGGACCACCGGGTGGCCT
MA1930.2	CTCF	chrX_mat_hsaX	60179762	60179794	-	17.8411	2.86e-07	0.0696	CTGCAAGTGGATATTTGGACCACCGGGTGGCCT
MA1930.2	CTCF	chrX_mat_hsaX	60181804	60181836	-	17.8411	2.86e-07	0.0696	CTGCAAGTGGATATTTGGACCACCGGGTGGCCT
MA1930.2	CTCF	chrX_mat_hsaX	60183846	60183878	-	17.8411	2.86e-07	0.0696	CTGCAAGTGGATATTTGGACCACCGGGTGGCCT
MA1930.2	CTCF	chrX_mat_hsaX	60185885	60185917	-	17.8411	2.86e-07	0.0696	CTGCAAGTGGATATTTGGACCACCGGGTGGCCT
MA1930.2	CTCF	chrX_mat_hsaX	60187924	60187956	-	17.8411	2.86e-07	0.0696	CTGCAAGTGGATATTTGGACCACCGGGTGGCCT
MA1930.2	CTCF	chrX_mat_hsaX	60189968	60190000	-	17.8411	2.86e-07	0.0696	CTGCAAGTGGATATTTGGACCACCGGGTGGCCT
MA1930.2	CTCF	chrX_mat_hsaX	60192011	60192043	-	17.8411	2.86e-07	0.0696	CTGCAAGTGGATATTTGGACCACCGGGTGGCCT
MA1930.2	CTCF	chrX_mat_hsaX	60194054	60194086	-	17.8411	2.86e-07	0.0696	CTGCAAGTGGATATTTGGACCACCGGGTGGCCT
MA1930.2	CTCF	chrX_mat_hsaX	60196097	60196129	-	17.8411	2.86e-07	0.0696	CTGCAAGTGGATATTTGGACCACCGGGTGGCCT
MA1930.2	CTCF	chrX_mat_hsaX	60198140	60198172	-	17.8411	2.86e-07	0.0696	CTGCAAGTGGATATTTGGACCACCGGGTGGCCT
MA1930.2	CTCF	chrX_mat_hsaX	60200183	60200215	-	17.8411	2.86e-07	0.0696	CTGCAAGTGGATATTTGGACCACCGGGTGGCCT
MA1930.2	CTCF	chrX_mat_hsaX	60201373	60201405	-	17.8411	2.86e-07	0.0696	CTGCAAGTGGATATTTGGACCACCGGGTGGCCT
MA1930.2	CTCF	chrX_mat_hsaX	60203388	60203420	-	17.8411	2.86e-07	0.0696	CTGCAAGTGGATATTTGGACCACCGGGTGGCCT
MA1930.2	CTCF	chrX_mat_hsaX	60205431	60205463	-	17.8411	2.86e-07	0.0696	CTGCAAGTGGATATTTGGACCACCGGGTGGCCT
MA1930.2	CTCF	chrX_mat_hsaX	60207473	60207505	-	17.8411	2.86e-07	0.0696	CTGCAAGTGGATATTTGGACCACCGGGTGGCCT
MA1930.2	CTCF	chrX_mat_hsaX	60209516	60209548	-	17.8411	2.86e-07	0.0696	CTGCAAGTGGATATTTGGACCACCGGGTGGCCT
MA1930.2	CTCF	chrX_mat_hsaX	60211559	60211591	-	17.8411	2.86e-07	0.0696	CTGCAAGTGGATATTTGGACCACCGGGTGGCCT
MA1930.2	CTCF	chrX_mat_hsaX	60213602	60213634	-	17.8411	2.86e-07	0.0696	CTGCAAGTGGATATTTGGACCACCGGGTGGCCT
MA1930.2	CTCF	chrX_mat_hsaX	60215641	60215673	-	17.8411	2.86e-07	0.0696	CTGCAAGTGGATATTTGGACCACCGGGTGGCCT
MA1930.2	CTCF	chrX_mat_hsaX	60217680	60217712	-	17.8411	2.86e-07	0.0696	CTGCAAGTGGATATTTGGACCACCGGGTGGCCT
MA1930.2	CTCF	chrX_mat_hsaX	60219722	60219754	-	17.8411	2.86e-07	0.0696	CTGCAAGTGGATATTTGGACCACCGGGTGGCCT
MA1930.2	CTCF	chrX_mat_hsaX	60221765	60221797	-	17.8411	2.86e-07	0.0696	CTGCAAGTGGATATTTGGACCACCGGGTGGCCT
MA1930.2	CTCF	chrX_mat_hsaX	60223808	60223840	-	17.8411	2.86e-07	0.0696	CTGCAAGTGGATATTTGGACCACCGGGTGGCCT
MA1930.2	CTCF	chrX_mat_hsaX	60225851	60225883	-	17.8411	2.86e-07	0.0696	CTGCAAGTGGATATTTGGACCACCGGGTGGCCT
MA1930.2	CTCF	chrX_mat_hsaX	60227890	60227922	-	17.8411	2.86e-07	0.0696	CTGCAAGTGGATATTTGGACCACCGGGTGGCCT
MA1930.2	CTCF	chrX_mat_hsaX	60229929	60229961	-	17.8411	2.86e-07	0.0696	CTGCAAGTGGATATTTGGACCACCGGGTGGCCT
MA1930.2	CTCF	chrX_mat_hsaX	60231971	60232003	-	17.8411	2.86e-07	0.0696	CTGCAAGTGGATATTTGGACCACCGGGTGGCCT
MA1930.2	CTCF	chrX_mat_hsaX	60234014	60234046	-	17.8411	2.86e-07	0.0696	CTGCAAGTGGATATTTGGACCACCGGGTGGCCT
MA1930.2	CTCF	chrX_mat_hsaX	60236057	60236089	-	17.8411	2.86e-07	0.0696	CTGCAAGTGGATATTTGGACCACCGGGTGGCCT
MA1930.2	CTCF	chr20_pat_hsa19	60236346	60236378	-	17.8411	2.86e-07	0.0696	CGACATGGCGCGCATTCCACCAGGAGGGGGCAG
MA1930.2	CTCF	chrX_mat_hsaX	60238100	60238132	-	17.8411	2.86e-07	0.0696	CTGCAAGTGGATATTTGGACCACCGGGTGGCCT
MA1930.2	CTCF	chrX_mat_hsaX	60240142	60240174	-	17.8411	2.86e-07	0.0696	CTGCAAGTGGATATTTGGACCACCGGGTGGCCT
MA1930.2	CTCF	chrX_mat_hsaX	60242184	60242216	-	17.8411	2.86e-07	0.0696	CTGCAAGTGGATATTTGGACCACCGGGTGGCCT
MA1930.2	CTCF	chrX_mat_hsaX	60244227	60244259	-	17.8411	2.86e-07	0.0696	CTGCAAGTGGATATTTGGACCACCGGGTGGCCT
MA1930.2	CTCF	chrX_mat_hsaX	60246270	60246302	-	17.8411	2.86e-07	0.0696	CTGCAAGTGGATATTTGGACCACCGGGTGGCCT
MA1930.2	CTCF	chrX_mat_hsaX	60248312	60248344	-	17.8411	2.86e-07	0.0696	CTGCAAGTGGATATTTGGACCACCGGGTGGCCT
MA1930.2	CTCF	chrX_mat_hsaX	60250355	60250387	-	17.8411	2.86e-07	0.0696	CTGCAAGTGGATATTTGGACCACCGGGTGGCCT
MA1930.2	CTCF	chrX_mat_hsaX	60252397	60252429	-	17.8411	2.86e-07	0.0696	CTGCAAGTGGATATTTGGACCACCGGGTGGCCT
MA1930.2	CTCF	chrX_mat_hsaX	60254439	60254471	-	17.8411	2.86e-07	0.0696	CTGCAAGTGGATATTTGGACCACCGGGTGGCCT
MA1930.2	CTCF	chrX_mat_hsaX	60266699	60266731	-	17.8411	2.86e-07	0.0696	CTGCAAGTGGATATTTGGACCACCGGGTGGCCT
MA1930.2	CTCF	chrX_mat_hsaX	60268742	60268774	-	17.8411	2.86e-07	0.0696	CTGCAAGTGGATATTTGGACCACCGGGTGGCCT
MA1930.2	CTCF	chrX_mat_hsaX	60270785	60270817	-	17.8411	2.86e-07	0.0696	CTGCAAGTGGATATTTGGACCACCGGGTGGCCT
MA1930.2	CTCF	chrX_mat_hsaX	60272828	60272860	-	17.8411	2.86e-07	0.0696	CTGCAAGTGGATATTTGGACCACCGGGTGGCCT
MA1930.2	CTCF	chrX_mat_hsaX	60274871	60274903	-	17.8411	2.86e-07	0.0696	CTGCAAGTGGATATTTGGACCACCGGGTGGCCT
MA1930.2	CTCF	chrX_mat_hsaX	60276914	60276946	-	17.8411	2.86e-07	0.0696	CTGCAAGTGGATATTTGGACCACCGGGTGGCCT
MA1930.2	CTCF	chrX_mat_hsaX	60278957	60278989	-	17.8411	2.86e-07	0.0696	CTGCAAGTGGATATTTGGACCACCGGGTGGCCT
MA1930.2	CTCF	chrX_mat_hsaX	60281001	60281033	-	17.8411	2.86e-07	0.0696	CTGCAAGTGGATATTTGGACCACCGGGTGGCCT
MA1930.2	CTCF	chrX_mat_hsaX	60283044	60283076	-	17.8411	2.86e-07	0.0696	CTGCAAGTGGATATTTGGACCACCGGGTGGCCT
MA1930.2	CTCF	chrX_mat_hsaX	60285087	60285119	-	17.8411	2.86e-07	0.0696	CTGCAAGTGGATATTTGGACCACCGGGTGGCCT
MA1930.2	CTCF	chrX_mat_hsaX	60287130	60287162	-	17.8411	2.86e-07	0.0696	CTGCAAGTGGATATTTGGACCACCGGGTGGCCT
MA1930.2	CTCF	chrX_mat_hsaX	60291215	60291247	-	17.8411	2.86e-07	0.0696	CTGCAAGTGGATATTTGGACCACCGGGTGGCCT
MA1930.2	CTCF	chrX_mat_hsaX	60295300	60295332	-	17.8411	2.86e-07	0.0696	CTGCAAGTGGATATTTGGACCACCGGGTGGCCT
MA1930.2	CTCF	chrX_mat_hsaX	60299387	60299419	-	17.8411	2.86e-07	0.0696	CTGCAAGTGGATATTTGGACCACCGGGTGGCCT
MA1930.2	CTCF	chrX_mat_hsaX	60303474	60303506	-	17.8411	2.86e-07	0.0696	CTGCAAGTGGATATTTGGACCACCGGGTGGCCT
MA1930.2	CTCF	chrX_mat_hsaX	60305516	60305548	-	17.8411	2.86e-07	0.0696	CTGCAAGTGGATATTTGGACCACCGGGTGGCCT
MA1930.2	CTCF	chrX_mat_hsaX	60307559	60307591	-	17.8411	2.86e-07	0.0696	CTGCAAGTGGATATTTGGACCACCGGGTGGCCT
MA1930.2	CTCF	chrX_mat_hsaX	60309599	60309631	-	17.8411	2.86e-07	0.0696	CTGCAAGTGGATATTTGGACCACCGGGTGGCCT
MA1930.2	CTCF	chrX_mat_hsaX	60311639	60311671	-	17.8411	2.86e-07	0.0696	CTGCAAGTGGATATTTGGACCACCGGGTGGCCT
MA1930.2	CTCF	chrX_mat_hsaX	60313682	60313714	-	17.8411	2.86e-07	0.0696	CTGCAAGTGGATATTTGGACCACCGGGTGGCCT
MA1930.2	CTCF	chrX_mat_hsaX	60315725	60315757	-	17.8411	2.86e-07	0.0696	CTGCAAGTGGATATTTGGACCACCGGGTGGCCT
MA1930.2	CTCF	chrX_mat_hsaX	60321855	60321887	-	17.8411	2.86e-07	0.0696	CTGCAAGTGGATATTTGGACCACCGGGTGGCCT
MA1930.2	CTCF	chrX_mat_hsaX	60323898	60323930	-	17.8411	2.86e-07	0.0696	CTGCAAGTGGATATTTGGACCACCGGGTGGCCT
MA1930.2	CTCF	chrX_mat_hsaX	60325941	60325973	-	17.8411	2.86e-07	0.0696	CTGCAAGTGGATATTTGGACCACCGGGTGGCCT
MA1930.2	CTCF	chrX_mat_hsaX	60330028	60330060	-	17.8411	2.86e-07	0.0696	CTGCAAGTGGATATTTGGACCACCGGGTGGCCT
MA1930.2	CTCF	chrX_mat_hsaX	60334115	60334147	-	17.8411	2.86e-07	0.0696	CTGCAAGTGGATATTTGGACCACCGGGTGGCCT
MA1930.2	CTCF	chrX_mat_hsaX	60336157	60336189	-	17.8411	2.86e-07	0.0696	CTGCAAGTGGATATTTGGACCACCGGGTGGCCT
MA1930.2	CTCF	chrX_mat_hsaX	60338191	60338223	-	17.8411	2.86e-07	0.0696	CTGCAAGTGGATATTTGGACCACCGGGTGGCCT
MA1930.2	CTCF	chrX_mat_hsaX	60340234	60340266	-	17.8411	2.86e-07	0.0696	CTGCAAGTGGATATTTGGACCACCGGGTGGCCT
MA1930.2	CTCF	chrX_mat_hsaX	60344320	60344352	-	17.8411	2.86e-07	0.0696	CTGCAAGTGGATATTTGGACCACCGGGTGGCCT
MA1930.2	CTCF	chrX_mat_hsaX	60348404	60348436	-	17.8411	2.86e-07	0.0696	CTGCAAGTGGATATTTGGACCACCGGGTGGCCT
MA1930.2	CTCF	chrX_mat_hsaX	60350447	60350479	-	17.8411	2.86e-07	0.0696	CTGCAAGTGGATATTTGGACCACCGGGTGGCCT
MA1930.2	CTCF	chrX_mat_hsaX	60354533	60354565	-	17.8411	2.86e-07	0.0696	CTGCAAGTGGATATTTGGACCACCGGGTGGCCT
MA1930.2	CTCF	chrX_mat_hsaX	60356576	60356608	-	17.8411	2.86e-07	0.0696	CTGCAAGTGGATATTTGGACCACCGGGTGGCCT
MA1930.2	CTCF	chrX_mat_hsaX	60360661	60360693	-	17.8411	2.86e-07	0.0696	CTGCAAGTGGATATTTGGACCACCGGGTGGCCT
MA1930.2	CTCF	chrX_mat_hsaX	60362704	60362736	-	17.8411	2.86e-07	0.0696	CTGCAAGTGGATATTTGGACCACCGGGTGGCCT
MA1930.2	CTCF	chrX_mat_hsaX	60364747	60364779	-	17.8411	2.86e-07	0.0696	CTGCAAGTGGATATTTGGACCACCGGGTGGCCT
MA1930.2	CTCF	chrX_mat_hsaX	60366790	60366822	-	17.8411	2.86e-07	0.0696	CTGCAAGTGGATATTTGGACCACCGGGTGGCCT
MA1930.2	CTCF	chrX_mat_hsaX	60368833	60368865	-	17.8411	2.86e-07	0.0696	CTGCAAGTGGATATTTGGACCACCGGGTGGCCT
MA1930.2	CTCF	chrX_mat_hsaX	60370876	60370908	-	17.8411	2.86e-07	0.0696	CTGCAAGTGGATATTTGGACCACCGGGTGGCCT
MA1930.2	CTCF	chrX_mat_hsaX	60372919	60372951	-	17.8411	2.86e-07	0.0696	CTGCAAGTGGATATTTGGACCACCGGGTGGCCT
MA1930.2	CTCF	chrX_mat_hsaX	60377004	60377036	-	17.8411	2.86e-07	0.0696	CTGCAAGTGGATATTTGGACCACCGGGTGGCCT
MA1930.2	CTCF	chrX_mat_hsaX	60379047	60379079	-	17.8411	2.86e-07	0.0696	CTGCAAGTGGATATTTGGACCACCGGGTGGCCT
MA1930.2	CTCF	chrX_mat_hsaX	60381090	60381122	-	17.8411	2.86e-07	0.0696	CTGCAAGTGGATATTTGGACCACCGGGTGGCCT
MA1930.2	CTCF	chrX_mat_hsaX	60383133	60383165	-	17.8411	2.86e-07	0.0696	CTGCAAGTGGATATTTGGACCACCGGGTGGCCT
MA1930.2	CTCF	chrX_mat_hsaX	60385176	60385208	-	17.8411	2.86e-07	0.0696	CTGCAAGTGGATATTTGGACCACCGGGTGGCCT
MA1930.2	CTCF	chrX_mat_hsaX	60387219	60387251	-	17.8411	2.86e-07	0.0696	CTGCAAGTGGATATTTGGACCACCGGGTGGCCT
MA1930.2	CTCF	chrX_mat_hsaX	60389262	60389294	-	17.8411	2.86e-07	0.0696	CTGCAAGTGGATATTTGGACCACCGGGTGGCCT
MA1930.2	CTCF	chrX_mat_hsaX	60393347	60393379	-	17.8411	2.86e-07	0.0696	CTGCAAGTGGATATTTGGACCACCGGGTGGCCT
MA1930.2	CTCF	chrX_mat_hsaX	60395390	60395422	-	17.8411	2.86e-07	0.0696	CTGCAAGTGGATATTTGGACCACCGGGTGGCCT
MA1930.2	CTCF	chrX_mat_hsaX	60397433	60397465	-	17.8411	2.86e-07	0.0696	CTGCAAGTGGATATTTGGACCACCGGGTGGCCT
MA1930.2	CTCF	chrX_mat_hsaX	60399476	60399508	-	17.8411	2.86e-07	0.0696	CTGCAAGTGGATATTTGGACCACCGGGTGGCCT
MA1930.2	CTCF	chrX_mat_hsaX	60401519	60401551	-	17.8411	2.86e-07	0.0696	CTGCAAGTGGATATTTGGACCACCGGGTGGCCT
MA1930.2	CTCF	chrX_mat_hsaX	60403562	60403594	-	17.8411	2.86e-07	0.0696	CTGCAAGTGGATATTTGGACCACCGGGTGGCCT
MA1930.2	CTCF	chrX_mat_hsaX	60405605	60405637	-	17.8411	2.86e-07	0.0696	CTGCAAGTGGATATTTGGACCACCGGGTGGCCT
MA1930.2	CTCF	chrX_mat_hsaX	60407648	60407680	-	17.8411	2.86e-07	0.0696	CTGCAAGTGGATATTTGGACCACCGGGTGGCCT
MA1930.2	CTCF	chrX_mat_hsaX	60409691	60409723	-	17.8411	2.86e-07	0.0696	CTGCAAGTGGATATTTGGACCACCGGGTGGCCT
MA1930.2	CTCF	chrX_mat_hsaX	60411734	60411766	-	17.8411	2.86e-07	0.0696	CTGCAAGTGGATATTTGGACCACCGGGTGGCCT
MA1930.2	CTCF	chrX_mat_hsaX	60413777	60413809	-	17.8411	2.86e-07	0.0696	CTGCAAGTGGATATTTGGACCACCGGGTGGCCT
MA1930.2	CTCF	chrX_mat_hsaX	60415820	60415852	-	17.8411	2.86e-07	0.0696	CTGCAAGTGGATATTTGGACCACCGGGTGGCCT
MA1930.2	CTCF	chrX_mat_hsaX	60417863	60417895	-	17.8411	2.86e-07	0.0696	CTGCAAGTGGATATTTGGACCACCGGGTGGCCT
MA1930.2	CTCF	chrX_mat_hsaX	60419906	60419938	-	17.8411	2.86e-07	0.0696	CTGCAAGTGGATATTTGGACCACCGGGTGGCCT
MA1930.2	CTCF	chrX_mat_hsaX	60421950	60421982	-	17.8411	2.86e-07	0.0696	CTGCAAGTGGATATTTGGACCACCGGGTGGCCT
MA1930.2	CTCF	chrX_mat_hsaX	60423993	60424025	-	17.8411	2.86e-07	0.0696	CTGCAAGTGGATATTTGGACCACCGGGTGGCCT
MA1930.2	CTCF	chrX_mat_hsaX	60426036	60426068	-	17.8411	2.86e-07	0.0696	CTGCAAGTGGATATTTGGACCACCGGGTGGCCT
MA1930.2	CTCF	chrX_mat_hsaX	60428079	60428111	-	17.8411	2.86e-07	0.0696	CTGCAAGTGGATATTTGGACCACCGGGTGGCCT
MA1930.2	CTCF	chrX_mat_hsaX	60430122	60430154	-	17.8411	2.86e-07	0.0696	CTGCAAGTGGATATTTGGACCACCGGGTGGCCT
MA1930.2	CTCF	chrX_mat_hsaX	60432165	60432197	-	17.8411	2.86e-07	0.0696	CTGCAAGTGGATATTTGGACCACCGGGTGGCCT
MA1930.2	CTCF	chrX_mat_hsaX	60434208	60434240	-	17.8411	2.86e-07	0.0696	CTGCAAGTGGATATTTGGACCACCGGGTGGCCT
MA1930.2	CTCF	chrX_mat_hsaX	60436251	60436283	-	17.8411	2.86e-07	0.0696	CTGCAAGTGGATATTTGGACCACCGGGTGGCCT
MA1930.2	CTCF	chrX_mat_hsaX	60438294	60438326	-	17.8411	2.86e-07	0.0696	CTGCAAGTGGATATTTGGACCACCGGGTGGCCT
MA1930.2	CTCF	chrX_mat_hsaX	60440337	60440369	-	17.8411	2.86e-07	0.0696	CTGCAAGTGGATATTTGGACCACCGGGTGGCCT
MA1930.2	CTCF	chrX_mat_hsaX	60442380	60442412	-	17.8411	2.86e-07	0.0696	CTGCAAGTGGATATTTGGACCACCGGGTGGCCT
MA1930.2	CTCF	chrX_mat_hsaX	60444423	60444455	-	17.8411	2.86e-07	0.0696	CTGCAAGTGGATATTTGGACCACCGGGTGGCCT
MA1930.2	CTCF	chrX_mat_hsaX	60446466	60446498	-	17.8411	2.86e-07	0.0696	CTGCAAGTGGATATTTGGACCACCGGGTGGCCT
MA1930.2	CTCF	chrX_mat_hsaX	60448509	60448541	-	17.8411	2.86e-07	0.0696	CTGCAAGTGGATATTTGGACCACCGGGTGGCCT
MA1930.2	CTCF	chrX_mat_hsaX	60450552	60450584	-	17.8411	2.86e-07	0.0696	CTGCAAGTGGATATTTGGACCACCGGGTGGCCT
MA1930.2	CTCF	chrX_mat_hsaX	60452595	60452627	-	17.8411	2.86e-07	0.0696	CTGCAAGTGGATATTTGGACCACCGGGTGGCCT
MA1930.2	CTCF	chrX_mat_hsaX	60454638	60454670	-	17.8411	2.86e-07	0.0696	CTGCAAGTGGATATTTGGACCACCGGGTGGCCT
MA1930.2	CTCF	chrX_mat_hsaX	60456681	60456713	-	17.8411	2.86e-07	0.0696	CTGCAAGTGGATATTTGGACCACCGGGTGGCCT
MA1930.2	CTCF	chrX_mat_hsaX	60458724	60458756	-	17.8411	2.86e-07	0.0696	CTGCAAGTGGATATTTGGACCACCGGGTGGCCT
MA1930.2	CTCF	chrX_mat_hsaX	60460767	60460799	-	17.8411	2.86e-07	0.0696	CTGCAAGTGGATATTTGGACCACCGGGTGGCCT
MA1930.2	CTCF	chrX_mat_hsaX	60462810	60462842	-	17.8411	2.86e-07	0.0696	CTGCAAGTGGATATTTGGACCACCGGGTGGCCT
MA1930.2	CTCF	chrX_mat_hsaX	60466896	60466928	-	17.8411	2.86e-07	0.0696	CTGCAAGTGGATATTTGGACCACCGGGTGGCCT
MA1930.2	CTCF	chrX_mat_hsaX	60468939	60468971	-	17.8411	2.86e-07	0.0696	CTGCAAGTGGATATTTGGACCACCGGGTGGCCT
MA1930.2	CTCF	chrX_mat_hsaX	60471832	60471864	-	17.8411	2.86e-07	0.0696	CTGCAAGTGGATATTTGGACCACCGGGTGGCCT
MA1930.2	CTCF	chrX_mat_hsaX	60473875	60473907	-	17.8411	2.86e-07	0.0696	CTGCAAGTGGATATTTGGACCACCGGGTGGCCT
MA1930.2	CTCF	chrX_mat_hsaX	60477961	60477993	-	17.8411	2.86e-07	0.0696	CTGCAAGTGGATATTTGGACCACCGGGTGGCCT
MA1930.2	CTCF	chrX_mat_hsaX	60480004	60480036	-	17.8411	2.86e-07	0.0696	CTGCAAGTGGATATTTGGACCACCGGGTGGCCT
MA1930.2	CTCF	chrX_mat_hsaX	60484090	60484122	-	17.8411	2.86e-07	0.0696	CTGCAAGTGGATATTTGGACCACCGGGTGGCCT
MA1930.2	CTCF	chrX_mat_hsaX	60488176	60488208	-	17.8411	2.86e-07	0.0696	CTGCAAGTGGATATTTGGACCACCGGGTGGCCT
MA1930.2	CTCF	chrX_mat_hsaX	60490219	60490251	-	17.8411	2.86e-07	0.0696	CTGCAAGTGGATATTTGGACCACCGGGTGGCCT
MA1930.2	CTCF	chrX_mat_hsaX	60492262	60492294	-	17.8411	2.86e-07	0.0696	CTGCAAGTGGATATTTGGACCACCGGGTGGCCT
MA1930.2	CTCF	chrX_mat_hsaX	60494305	60494337	-	17.8411	2.86e-07	0.0696	CTGCAAGTGGATATTTGGACCACCGGGTGGCCT
MA1930.2	CTCF	chrX_mat_hsaX	60496348	60496380	-	17.8411	2.86e-07	0.0696	CTGCAAGTGGATATTTGGACCACCGGGTGGCCT
MA1930.2	CTCF	chrX_mat_hsaX	60500434	60500466	-	17.8411	2.86e-07	0.0696	CTGCAAGTGGATATTTGGACCACCGGGTGGCCT
MA1930.2	CTCF	chrX_mat_hsaX	60504520	60504552	-	17.8411	2.86e-07	0.0696	CTGCAAGTGGATATTTGGACCACCGGGTGGCCT
MA1930.2	CTCF	chrX_mat_hsaX	60506563	60506595	-	17.8411	2.86e-07	0.0696	CTGCAAGTGGATATTTGGACCACCGGGTGGCCT
MA1930.2	CTCF	chrX_mat_hsaX	60510649	60510681	-	17.8411	2.86e-07	0.0696	CTGCAAGTGGATATTTGGACCACCGGGTGGCCT
MA1930.2	CTCF	chrX_mat_hsaX	60512692	60512724	-	17.8411	2.86e-07	0.0696	CTGCAAGTGGATATTTGGACCACCGGGTGGCCT
MA1930.2	CTCF	chrX_mat_hsaX	60516778	60516810	-	17.8411	2.86e-07	0.0696	CTGCAAGTGGATATTTGGACCACCGGGTGGCCT
MA1930.2	CTCF	chrX_mat_hsaX	60518821	60518853	-	17.8411	2.86e-07	0.0696	CTGCAAGTGGATATTTGGACCACCGGGTGGCCT
MA1930.2	CTCF	chrX_mat_hsaX	60522907	60522939	-	17.8411	2.86e-07	0.0696	CTGCAAGTGGATATTTGGACCACCGGGTGGCCT
MA1930.2	CTCF	chrX_mat_hsaX	60524950	60524982	-	17.8411	2.86e-07	0.0696	CTGCAAGTGGATATTTGGACCACCGGGTGGCCT
MA1930.2	CTCF	chrX_mat_hsaX	60529036	60529068	-	17.8411	2.86e-07	0.0696	CTGCAAGTGGATATTTGGACCACCGGGTGGCCT
MA1930.2	CTCF	chrX_mat_hsaX	60531079	60531111	-	17.8411	2.86e-07	0.0696	CTGCAAGTGGATATTTGGACCACCGGGTGGCCT
MA1930.2	CTCF	chrX_mat_hsaX	60533122	60533154	-	17.8411	2.86e-07	0.0696	CTGCAAGTGGATATTTGGACCACCGGGTGGCCT
MA1930.2	CTCF	chrX_mat_hsaX	60537208	60537240	-	17.8411	2.86e-07	0.0696	CTGCAAGTGGATATTTGGACCACCGGGTGGCCT
MA1930.2	CTCF	chrX_mat_hsaX	60539251	60539283	-	17.8411	2.86e-07	0.0696	CTGCAAGTGGATATTTGGACCACCGGGTGGCCT
MA1930.2	CTCF	chrX_mat_hsaX	60541294	60541326	-	17.8411	2.86e-07	0.0696	CTGCAAGTGGATATTTGGACCACCGGGTGGCCT
MA1930.2	CTCF	chrX_mat_hsaX	60543337	60543369	-	17.8411	2.86e-07	0.0696	CTGCAAGTGGATATTTGGACCACCGGGTGGCCT
MA1930.2	CTCF	chrX_mat_hsaX	60546230	60546262	-	17.8411	2.86e-07	0.0696	CTGCAAGTGGATATTTGGACCACCGGGTGGCCT
MA1930.2	CTCF	chrX_mat_hsaX	60548273	60548305	-	17.8411	2.86e-07	0.0696	CTGCAAGTGGATATTTGGACCACCGGGTGGCCT
MA1930.2	CTCF	chrX_mat_hsaX	60552359	60552391	-	17.8411	2.86e-07	0.0696	CTGCAAGTGGATATTTGGACCACCGGGTGGCCT
MA1930.2	CTCF	chrX_mat_hsaX	60554402	60554434	-	17.8411	2.86e-07	0.0696	CTGCAAGTGGATATTTGGACCACCGGGTGGCCT
MA1930.2	CTCF	chrX_mat_hsaX	60556445	60556477	-	17.8411	2.86e-07	0.0696	CTGCAAGTGGATATTTGGACCACCGGGTGGCCT
MA1930.2	CTCF	chrX_mat_hsaX	60558488	60558520	-	17.8411	2.86e-07	0.0696	CTGCAAGTGGATATTTGGACCACCGGGTGGCCT
MA1930.2	CTCF	chrX_mat_hsaX	60562574	60562606	-	17.8411	2.86e-07	0.0696	CTGCAAGTGGATATTTGGACCACCGGGTGGCCT
MA1930.2	CTCF	chrX_mat_hsaX	60564617	60564649	-	17.8411	2.86e-07	0.0696	CTGCAAGTGGATATTTGGACCACCGGGTGGCCT
MA1930.2	CTCF	chrX_mat_hsaX	60568703	60568735	-	17.8411	2.86e-07	0.0696	CTGCAAGTGGATATTTGGACCACCGGGTGGCCT
MA1930.2	CTCF	chrX_mat_hsaX	60572789	60572821	-	17.8411	2.86e-07	0.0696	CTGCAAGTGGATATTTGGACCACCGGGTGGCCT
MA1930.2	CTCF	chrX_mat_hsaX	60574832	60574864	-	17.8411	2.86e-07	0.0696	CTGCAAGTGGATATTTGGACCACCGGGTGGCCT
MA1930.2	CTCF	chrX_mat_hsaX	60576875	60576907	-	17.8411	2.86e-07	0.0696	CTGCAAGTGGATATTTGGACCACCGGGTGGCCT
MA1930.2	CTCF	chrX_mat_hsaX	60578918	60578950	-	17.8411	2.86e-07	0.0696	CTGCAAGTGGATATTTGGACCACCGGGTGGCCT
MA1930.2	CTCF	chrX_mat_hsaX	60583004	60583036	-	17.8411	2.86e-07	0.0696	CTGCAAGTGGATATTTGGACCACCGGGTGGCCT
MA1930.2	CTCF	chrX_mat_hsaX	60585047	60585079	-	17.8411	2.86e-07	0.0696	CTGCAAGTGGATATTTGGACCACCGGGTGGCCT
MA1930.2	CTCF	chrX_mat_hsaX	60589133	60589165	-	17.8411	2.86e-07	0.0696	CTGCAAGTGGATATTTGGACCACCGGGTGGCCT
MA1930.2	CTCF	chrX_mat_hsaX	60593219	60593251	-	17.8411	2.86e-07	0.0696	CTGCAAGTGGATATTTGGACCACCGGGTGGCCT
MA1930.2	CTCF	chrX_mat_hsaX	60595262	60595294	-	17.8411	2.86e-07	0.0696	CTGCAAGTGGATATTTGGACCACCGGGTGGCCT
MA1930.2	CTCF	chrX_mat_hsaX	60599348	60599380	-	17.8411	2.86e-07	0.0696	CTGCAAGTGGATATTTGGACCACCGGGTGGCCT
MA1930.2	CTCF	chrX_mat_hsaX	60601391	60601423	-	17.8411	2.86e-07	0.0696	CTGCAAGTGGATATTTGGACCACCGGGTGGCCT
MA1930.2	CTCF	chrX_mat_hsaX	60605478	60605510	-	17.8411	2.86e-07	0.0696	CTGCAAGTGGATATTTGGACCACCGGGTGGCCT
MA1930.2	CTCF	chrX_mat_hsaX	60607521	60607553	-	17.8411	2.86e-07	0.0696	CTGCAAGTGGATATTTGGACCACCGGGTGGCCT
MA1930.2	CTCF	chrX_mat_hsaX	60611607	60611639	-	17.8411	2.86e-07	0.0696	CTGCAAGTGGATATTTGGACCACCGGGTGGCCT
MA1930.2	CTCF	chrX_mat_hsaX	60613650	60613682	-	17.8411	2.86e-07	0.0696	CTGCAAGTGGATATTTGGACCACCGGGTGGCCT
MA1930.2	CTCF	chrX_mat_hsaX	60615693	60615725	-	17.8411	2.86e-07	0.0696	CTGCAAGTGGATATTTGGACCACCGGGTGGCCT
MA1930.2	CTCF	chrX_mat_hsaX	60617736	60617768	-	17.8411	2.86e-07	0.0696	CTGCAAGTGGATATTTGGACCACCGGGTGGCCT
MA1930.2	CTCF	chrX_mat_hsaX	60619779	60619811	-	17.8411	2.86e-07	0.0696	CTGCAAGTGGATATTTGGACCACCGGGTGGCCT
MA1930.2	CTCF	chrX_mat_hsaX	60621822	60621854	-	17.8411	2.86e-07	0.0696	CTGCAAGTGGATATTTGGACCACCGGGTGGCCT
MA1930.2	CTCF	chrX_mat_hsaX	60625895	60625927	-	17.8411	2.86e-07	0.0696	CTGCAAGTGGATATTTGGACCACCGGGTGGCCT
MA1930.2	CTCF	chrX_mat_hsaX	60629982	60630014	-	17.8411	2.86e-07	0.0696	CTGCAAGTGGATATTTGGACCACCGGGTGGCCT
MA1930.2	CTCF	chrX_mat_hsaX	60632025	60632057	-	17.8411	2.86e-07	0.0696	CTGCAAGTGGATATTTGGACCACCGGGTGGCCT
MA1930.2	CTCF	chrX_mat_hsaX	60634068	60634100	-	17.8411	2.86e-07	0.0696	CTGCAAGTGGATATTTGGACCACCGGGTGGCCT
MA1930.2	CTCF	chrX_mat_hsaX	60636111	60636143	-	17.8411	2.86e-07	0.0696	CTGCAAGTGGATATTTGGACCACCGGGTGGCCT
MA1930.2	CTCF	chrX_mat_hsaX	60638144	60638176	-	17.8411	2.86e-07	0.0696	CTGCAAGTGGATATTTGGACCACCGGGTGGCCT
MA1930.2	CTCF	chrX_mat_hsaX	60642230	60642262	-	17.8411	2.86e-07	0.0696	CTGCAAGTGGATATTTGGACCACCGGGTGGCCT
MA1930.2	CTCF	chrX_mat_hsaX	60644273	60644305	-	17.8411	2.86e-07	0.0696	CTGCAAGTGGATATTTGGACCACCGGGTGGCCT
MA1930.2	CTCF	chrX_mat_hsaX	60646316	60646348	-	17.8411	2.86e-07	0.0696	CTGCAAGTGGATATTTGGACCACCGGGTGGCCT
MA1930.2	CTCF	chrX_mat_hsaX	60648359	60648391	-	17.8411	2.86e-07	0.0696	CTGCAAGTGGATATTTGGACCACCGGGTGGCCT
MA1930.2	CTCF	chrX_mat_hsaX	60650379	60650411	-	17.8411	2.86e-07	0.0696	CTGCAAGTGGATATTTGGACCACCGGGTGGCCT
MA1930.2	CTCF	chrX_mat_hsaX	60652422	60652454	-	17.8411	2.86e-07	0.0696	CTGCAAGTGGATATTTGGACCACCGGGTGGCCT
MA1930.2	CTCF	chrX_mat_hsaX	60656508	60656540	-	17.8411	2.86e-07	0.0696	CTGCAAGTGGATATTTGGACCACCGGGTGGCCT
MA1930.2	CTCF	chrX_mat_hsaX	60658551	60658583	-	17.8411	2.86e-07	0.0696	CTGCAAGTGGATATTTGGACCACCGGGTGGCCT
MA1930.2	CTCF	chrX_mat_hsaX	60660594	60660626	-	17.8411	2.86e-07	0.0696	CTGCAAGTGGATATTTGGACCACCGGGTGGCCT
MA1930.2	CTCF	chrX_mat_hsaX	60664681	60664713	-	17.8411	2.86e-07	0.0696	CTGCAAGTGGATATTTGGACCACCGGGTGGCCT
MA1930.2	CTCF	chrX_mat_hsaX	60666724	60666756	-	17.8411	2.86e-07	0.0696	CTGCAAGTGGATATTTGGACCACCGGGTGGCCT
MA1930.2	CTCF	chrX_mat_hsaX	60668767	60668799	-	17.8411	2.86e-07	0.0696	CTGCAAGTGGATATTTGGACCACCGGGTGGCCT
MA1930.2	CTCF	chrX_mat_hsaX	60670810	60670842	-	17.8411	2.86e-07	0.0696	CTGCAAGTGGATATTTGGACCACCGGGTGGCCT
MA1930.2	CTCF	chrX_mat_hsaX	60672853	60672885	-	17.8411	2.86e-07	0.0696	CTGCAAGTGGATATTTGGACCACCGGGTGGCCT
MA1930.2	CTCF	chrX_mat_hsaX	60676940	60676972	-	17.8411	2.86e-07	0.0696	CTGCAAGTGGATATTTGGACCACCGGGTGGCCT
MA1930.2	CTCF	chrX_mat_hsaX	60678982	60679014	-	17.8411	2.86e-07	0.0696	CTGCAAGTGGATATTTGGACCACCGGGTGGCCT
MA1930.2	CTCF	chrX_mat_hsaX	60681025	60681057	-	17.8411	2.86e-07	0.0696	CTGCAAGTGGATATTTGGACCACCGGGTGGCCT
MA1930.2	CTCF	chrX_mat_hsaX	60683068	60683100	-	17.8411	2.86e-07	0.0696	CTGCAAGTGGATATTTGGACCACCGGGTGGCCT
MA1930.2	CTCF	chrX_mat_hsaX	60685111	60685143	-	17.8411	2.86e-07	0.0696	CTGCAAGTGGATATTTGGACCACCGGGTGGCCT
MA1930.2	CTCF	chrX_mat_hsaX	60687154	60687186	-	17.8411	2.86e-07	0.0696	CTGCAAGTGGATATTTGGACCACCGGGTGGCCT
MA1930.2	CTCF	chrX_mat_hsaX	60689195	60689227	-	17.8411	2.86e-07	0.0696	CTGCAAGTGGATATTTGGACCACCGGGTGGCCT
MA1930.2	CTCF	chrX_mat_hsaX	60691238	60691270	-	17.8411	2.86e-07	0.0696	CTGCAAGTGGATATTTGGACCACCGGGTGGCCT
MA1930.2	CTCF	chrX_mat_hsaX	60693281	60693313	-	17.8411	2.86e-07	0.0696	CTGCAAGTGGATATTTGGACCACCGGGTGGCCT
MA1930.2	CTCF	chrX_mat_hsaX	60695324	60695356	-	17.8411	2.86e-07	0.0696	CTGCAAGTGGATATTTGGACCACCGGGTGGCCT
MA1930.2	CTCF	chrX_mat_hsaX	60697367	60697399	-	17.8411	2.86e-07	0.0696	CTGCAAGTGGATATTTGGACCACCGGGTGGCCT
MA1930.2	CTCF	chrX_mat_hsaX	60699410	60699442	-	17.8411	2.86e-07	0.0696	CTGCAAGTGGATATTTGGACCACCGGGTGGCCT
MA1930.2	CTCF	chrX_mat_hsaX	60701453	60701485	-	17.8411	2.86e-07	0.0696	CTGCAAGTGGATATTTGGACCACCGGGTGGCCT
MA1930.2	CTCF	chrX_mat_hsaX	60703496	60703528	-	17.8411	2.86e-07	0.0696	CTGCAAGTGGATATTTGGACCACCGGGTGGCCT
MA1930.2	CTCF	chrX_mat_hsaX	60705539	60705571	-	17.8411	2.86e-07	0.0696	CTGCAAGTGGATATTTGGACCACCGGGTGGCCT
MA1930.2	CTCF	chrX_mat_hsaX	60707582	60707614	-	17.8411	2.86e-07	0.0696	CTGCAAGTGGATATTTGGACCACCGGGTGGCCT
MA1930.2	CTCF	chrX_mat_hsaX	60709625	60709657	-	17.8411	2.86e-07	0.0696	CTGCAAGTGGATATTTGGACCACCGGGTGGCCT
MA1930.2	CTCF	chrX_mat_hsaX	60711668	60711700	-	17.8411	2.86e-07	0.0696	CTGCAAGTGGATATTTGGACCACCGGGTGGCCT
MA1930.2	CTCF	chrX_mat_hsaX	60717797	60717829	-	17.8411	2.86e-07	0.0696	CTGCAAGTGGATATTTGGACCACCGGGTGGCCT
MA1930.2	CTCF	chrX_mat_hsaX	60719840	60719872	-	17.8411	2.86e-07	0.0696	CTGCAAGTGGATATTTGGACCACCGGGTGGCCT
MA1930.2	CTCF	chrX_mat_hsaX	60721883	60721915	-	17.8411	2.86e-07	0.0696	CTGCAAGTGGATATTTGGACCACCGGGTGGCCT
MA1930.2	CTCF	chrX_mat_hsaX	60723926	60723958	-	17.8411	2.86e-07	0.0696	CTGCAAGTGGATATTTGGACCACCGGGTGGCCT
MA1930.2	CTCF	chrX_mat_hsaX	60725969	60726001	-	17.8411	2.86e-07	0.0696	CTGCAAGTGGATATTTGGACCACCGGGTGGCCT
MA1930.2	CTCF	chrX_mat_hsaX	60728012	60728044	-	17.8411	2.86e-07	0.0696	CTGCAAGTGGATATTTGGACCACCGGGTGGCCT
MA1930.2	CTCF	chrX_mat_hsaX	60730055	60730087	-	17.8411	2.86e-07	0.0696	CTGCAAGTGGATATTTGGACCACCGGGTGGCCT
MA1930.2	CTCF	chrX_mat_hsaX	60732098	60732130	-	17.8411	2.86e-07	0.0696	CTGCAAGTGGATATTTGGACCACCGGGTGGCCT
MA1930.2	CTCF	chrX_mat_hsaX	60734141	60734173	-	17.8411	2.86e-07	0.0696	CTGCAAGTGGATATTTGGACCACCGGGTGGCCT
MA1930.2	CTCF	chrX_mat_hsaX	60736184	60736216	-	17.8411	2.86e-07	0.0696	CTGCAAGTGGATATTTGGACCACCGGGTGGCCT
MA1930.2	CTCF	chrX_mat_hsaX	60738227	60738259	-	17.8411	2.86e-07	0.0696	CTGCAAGTGGATATTTGGACCACCGGGTGGCCT
MA1930.2	CTCF	chrX_mat_hsaX	60740270	60740302	-	17.8411	2.86e-07	0.0696	CTGCAAGTGGATATTTGGACCACCGGGTGGCCT
MA1930.2	CTCF	chrX_mat_hsaX	60742313	60742345	-	17.8411	2.86e-07	0.0696	CTGCAAGTGGATATTTGGACCACCGGGTGGCCT
MA1930.2	CTCF	chrX_mat_hsaX	60744356	60744388	-	17.8411	2.86e-07	0.0696	CTGCAAGTGGATATTTGGACCACCGGGTGGCCT
MA1930.2	CTCF	chrX_mat_hsaX	60746399	60746431	-	17.8411	2.86e-07	0.0696	CTGCAAGTGGATATTTGGACCACCGGGTGGCCT
MA1930.2	CTCF	chrX_mat_hsaX	60748442	60748474	-	17.8411	2.86e-07	0.0696	CTGCAAGTGGATATTTGGACCACCGGGTGGCCT
MA1930.2	CTCF	chrX_mat_hsaX	60750485	60750517	-	17.8411	2.86e-07	0.0696	CTGCAAGTGGATATTTGGACCACCGGGTGGCCT
MA1930.2	CTCF	chrX_mat_hsaX	60752528	60752560	-	17.8411	2.86e-07	0.0696	CTGCAAGTGGATATTTGGACCACCGGGTGGCCT
MA1930.2	CTCF	chrX_mat_hsaX	60754571	60754603	-	17.8411	2.86e-07	0.0696	CTGCAAGTGGATATTTGGACCACCGGGTGGCCT
MA1930.2	CTCF	chrX_mat_hsaX	60756614	60756646	-	17.8411	2.86e-07	0.0696	CTGCAAGTGGATATTTGGACCACCGGGTGGCCT
MA1930.2	CTCF	chrX_mat_hsaX	60758656	60758688	-	17.8411	2.86e-07	0.0696	CTGCAAGTGGATATTTGGACCACCGGGTGGCCT
MA1930.2	CTCF	chrX_mat_hsaX	60760699	60760731	-	17.8411	2.86e-07	0.0696	CTGCAAGTGGATATTTGGACCACCGGGTGGCCT
MA1930.2	CTCF	chrX_mat_hsaX	60762742	60762774	-	17.8411	2.86e-07	0.0696	CTGCAAGTGGATATTTGGACCACCGGGTGGCCT
MA1930.2	CTCF	chrX_mat_hsaX	60764785	60764817	-	17.8411	2.86e-07	0.0696	CTGCAAGTGGATATTTGGACCACCGGGTGGCCT
MA1930.2	CTCF	chrX_mat_hsaX	60766828	60766860	-	17.8411	2.86e-07	0.0696	CTGCAAGTGGATATTTGGACCACCGGGTGGCCT
MA1930.2	CTCF	chrX_mat_hsaX	60768871	60768903	-	17.8411	2.86e-07	0.0696	CTGCAAGTGGATATTTGGACCACCGGGTGGCCT
MA1930.2	CTCF	chrX_mat_hsaX	60770914	60770946	-	17.8411	2.86e-07	0.0696	CTGCAAGTGGATATTTGGACCACCGGGTGGCCT
MA1930.2	CTCF	chrX_mat_hsaX	60775000	60775032	-	17.8411	2.86e-07	0.0696	CTGCAAGTGGATATTTGGACCACCGGGTGGCCT
MA1930.2	CTCF	chrX_mat_hsaX	60777043	60777075	-	17.8411	2.86e-07	0.0696	CTGCAAGTGGATATTTGGACCACCGGGTGGCCT
MA1930.2	CTCF	chrX_mat_hsaX	60779086	60779118	-	17.8411	2.86e-07	0.0696	CTGCAAGTGGATATTTGGACCACCGGGTGGCCT
MA1930.2	CTCF	chrX_mat_hsaX	60781129	60781161	-	17.8411	2.86e-07	0.0696	CTGCAAGTGGATATTTGGACCACCGGGTGGCCT
MA1930.2	CTCF	chrX_mat_hsaX	60783172	60783204	-	17.8411	2.86e-07	0.0696	CTGCAAGTGGATATTTGGACCACCGGGTGGCCT
MA1930.2	CTCF	chrX_mat_hsaX	60785215	60785247	-	17.8411	2.86e-07	0.0696	CTGCAAGTGGATATTTGGACCACCGGGTGGCCT
MA1930.2	CTCF	chrX_mat_hsaX	60787258	60787290	-	17.8411	2.86e-07	0.0696	CTGCAAGTGGATATTTGGACCACCGGGTGGCCT
MA1930.2	CTCF	chrX_mat_hsaX	60789301	60789333	-	17.8411	2.86e-07	0.0696	CTGCAAGTGGATATTTGGACCACCGGGTGGCCT
MA1930.2	CTCF	chrX_mat_hsaX	60791344	60791376	-	17.8411	2.86e-07	0.0696	CTGCAAGTGGATATTTGGACCACCGGGTGGCCT
MA1930.2	CTCF	chrX_mat_hsaX	60793387	60793419	-	17.8411	2.86e-07	0.0696	CTGCAAGTGGATATTTGGACCACCGGGTGGCCT
MA1930.2	CTCF	chrX_mat_hsaX	60795430	60795462	-	17.8411	2.86e-07	0.0696	CTGCAAGTGGATATTTGGACCACCGGGTGGCCT
MA1930.2	CTCF	chrX_mat_hsaX	60797473	60797505	-	17.8411	2.86e-07	0.0696	CTGCAAGTGGATATTTGGACCACCGGGTGGCCT
MA1930.2	CTCF	chrX_mat_hsaX	60799516	60799548	-	17.8411	2.86e-07	0.0696	CTGCAAGTGGATATTTGGACCACCGGGTGGCCT
MA1930.2	CTCF	chrX_mat_hsaX	60801559	60801591	-	17.8411	2.86e-07	0.0696	CTGCAAGTGGATATTTGGACCACCGGGTGGCCT
MA1930.2	CTCF	chrX_mat_hsaX	60803602	60803634	-	17.8411	2.86e-07	0.0696	CTGCAAGTGGATATTTGGACCACCGGGTGGCCT
MA1930.2	CTCF	chrX_mat_hsaX	60805645	60805677	-	17.8411	2.86e-07	0.0696	CTGCAAGTGGATATTTGGACCACCGGGTGGCCT
MA1930.2	CTCF	chrX_mat_hsaX	60807688	60807720	-	17.8411	2.86e-07	0.0696	CTGCAAGTGGATATTTGGACCACCGGGTGGCCT
MA1930.2	CTCF	chrX_mat_hsaX	60809731	60809763	-	17.8411	2.86e-07	0.0696	CTGCAAGTGGATATTTGGACCACCGGGTGGCCT
MA1930.2	CTCF	chrX_mat_hsaX	60811774	60811806	-	17.8411	2.86e-07	0.0696	CTGCAAGTGGATATTTGGACCACCGGGTGGCCT
MA1930.2	CTCF	chrX_mat_hsaX	60813816	60813848	-	17.8411	2.86e-07	0.0696	CTGCAAGTGGATATTTGGACCACCGGGTGGCCT
MA1930.2	CTCF	chrX_mat_hsaX	60815859	60815891	-	17.8411	2.86e-07	0.0696	CTGCAAGTGGATATTTGGACCACCGGGTGGCCT
MA1930.2	CTCF	chrX_mat_hsaX	60817902	60817934	-	17.8411	2.86e-07	0.0696	CTGCAAGTGGATATTTGGACCACCGGGTGGCCT
MA1930.2	CTCF	chrX_mat_hsaX	60819945	60819977	-	17.8411	2.86e-07	0.0696	CTGCAAGTGGATATTTGGACCACCGGGTGGCCT
MA1930.2	CTCF	chrX_mat_hsaX	60821988	60822020	-	17.8411	2.86e-07	0.0696	CTGCAAGTGGATATTTGGACCACCGGGTGGCCT
MA1930.2	CTCF	chrX_mat_hsaX	60824031	60824063	-	17.8411	2.86e-07	0.0696	CTGCAAGTGGATATTTGGACCACCGGGTGGCCT
MA1930.2	CTCF	chrX_mat_hsaX	60826074	60826106	-	17.8411	2.86e-07	0.0696	CTGCAAGTGGATATTTGGACCACCGGGTGGCCT
MA1930.2	CTCF	chrX_mat_hsaX	60828117	60828149	-	17.8411	2.86e-07	0.0696	CTGCAAGTGGATATTTGGACCACCGGGTGGCCT
MA1930.2	CTCF	chrX_mat_hsaX	60830156	60830188	-	17.8411	2.86e-07	0.0696	CTGCAAGTGGATATTTGGACCACCGGGTGGCCT
MA1930.2	CTCF	chrX_mat_hsaX	60832199	60832231	-	17.8411	2.86e-07	0.0696	CTGCAAGTGGATATTTGGACCACCGGGTGGCCT
MA1930.2	CTCF	chrX_mat_hsaX	60834242	60834274	-	17.8411	2.86e-07	0.0696	CTGCAAGTGGATATTTGGACCACCGGGTGGCCT
MA1930.2	CTCF	chrX_mat_hsaX	60836285	60836317	-	17.8411	2.86e-07	0.0696	CTGCAAGTGGATATTTGGACCACCGGGTGGCCT
MA1930.2	CTCF	chrX_mat_hsaX	60838328	60838360	-	17.8411	2.86e-07	0.0696	CTGCAAGTGGATATTTGGACCACCGGGTGGCCT
MA1930.2	CTCF	chrX_mat_hsaX	60840371	60840403	-	17.8411	2.86e-07	0.0696	CTGCAAGTGGATATTTGGACCACCGGGTGGCCT
MA1930.2	CTCF	chrX_mat_hsaX	60842414	60842446	-	17.8411	2.86e-07	0.0696	CTGCAAGTGGATATTTGGACCACCGGGTGGCCT
MA1930.2	CTCF	chrX_mat_hsaX	60844457	60844489	-	17.8411	2.86e-07	0.0696	CTGCAAGTGGATATTTGGACCACCGGGTGGCCT
MA1930.2	CTCF	chrX_mat_hsaX	60846496	60846528	-	17.8411	2.86e-07	0.0696	CTGCAAGTGGATATTTGGACCACCGGGTGGCCT
MA1930.2	CTCF	chrX_mat_hsaX	60848539	60848571	-	17.8411	2.86e-07	0.0696	CTGCAAGTGGATATTTGGACCACCGGGTGGCCT
MA1930.2	CTCF	chrX_mat_hsaX	60850582	60850614	-	17.8411	2.86e-07	0.0696	CTGCAAGTGGATATTTGGACCACCGGGTGGCCT
MA1930.2	CTCF	chrX_mat_hsaX	60852625	60852657	-	17.8411	2.86e-07	0.0696	CTGCAAGTGGATATTTGGACCACCGGGTGGCCT
MA1930.2	CTCF	chrX_mat_hsaX	60854668	60854700	-	17.8411	2.86e-07	0.0696	CTGCAAGTGGATATTTGGACCACCGGGTGGCCT
MA1930.2	CTCF	chrX_mat_hsaX	60856711	60856743	-	17.8411	2.86e-07	0.0696	CTGCAAGTGGATATTTGGACCACCGGGTGGCCT
MA1930.2	CTCF	chrX_mat_hsaX	60858754	60858786	-	17.8411	2.86e-07	0.0696	CTGCAAGTGGATATTTGGACCACCGGGTGGCCT
MA1930.2	CTCF	chrX_mat_hsaX	60860797	60860829	-	17.8411	2.86e-07	0.0696	CTGCAAGTGGATATTTGGACCACCGGGTGGCCT
MA1930.2	CTCF	chrX_mat_hsaX	60862836	60862868	-	17.8411	2.86e-07	0.0696	CTGCAAGTGGATATTTGGACCACCGGGTGGCCT
MA1930.2	CTCF	chrX_mat_hsaX	60866922	60866954	-	17.8411	2.86e-07	0.0696	CTGCAAGTGGATATTTGGACCACCGGGTGGCCT
MA1930.2	CTCF	chrX_mat_hsaX	60868965	60868997	-	17.8411	2.86e-07	0.0696	CTGCAAGTGGATATTTGGACCACCGGGTGGCCT
MA1930.2	CTCF	chrX_mat_hsaX	60871004	60871036	-	17.8411	2.86e-07	0.0696	CTGCAAGTGGATATTTGGACCACCGGGTGGCCT
MA1930.2	CTCF	chrX_mat_hsaX	60873047	60873079	-	17.8411	2.86e-07	0.0696	CTGCAAGTGGATATTTGGACCACCGGGTGGCCT
MA1930.2	CTCF	chrX_mat_hsaX	60875090	60875122	-	17.8411	2.86e-07	0.0696	CTGCAAGTGGATATTTGGACCACCGGGTGGCCT
MA1930.2	CTCF	chrX_mat_hsaX	60877133	60877165	-	17.8411	2.86e-07	0.0696	CTGCAAGTGGATATTTGGACCACCGGGTGGCCT
MA1930.2	CTCF	chrX_mat_hsaX	60881219	60881251	-	17.8411	2.86e-07	0.0696	CTGCAAGTGGATATTTGGACCACCGGGTGGCCT
MA1930.2	CTCF	chrX_mat_hsaX	60885305	60885337	-	17.8411	2.86e-07	0.0696	CTGCAAGTGGATATTTGGACCACCGGGTGGCCT
MA1930.2	CTCF	chrX_mat_hsaX	60887347	60887379	-	17.8411	2.86e-07	0.0696	CTGCAAGTGGATATTTGGACCACCGGGTGGCCT
MA1930.2	CTCF	chrX_mat_hsaX	60891434	60891466	-	17.8411	2.86e-07	0.0696	CTGCAAGTGGATATTTGGACCACCGGGTGGCCT
MA1930.2	CTCF	chrX_mat_hsaX	60895521	60895553	-	17.8411	2.86e-07	0.0696	CTGCAAGTGGATATTTGGACCACCGGGTGGCCT
MA1930.2	CTCF	chrX_mat_hsaX	60897564	60897596	-	17.8411	2.86e-07	0.0696	CTGCAAGTGGATATTTGGACCACCGGGTGGCCT
MA1930.2	CTCF	chrX_mat_hsaX	60899607	60899639	-	17.8411	2.86e-07	0.0696	CTGCAAGTGGATATTTGGACCACCGGGTGGCCT
MA1930.2	CTCF	chrX_mat_hsaX	60901650	60901682	-	17.8411	2.86e-07	0.0696	CTGCAAGTGGATATTTGGACCACCGGGTGGCCT
MA1930.2	CTCF	chrX_mat_hsaX	60903693	60903725	-	17.8411	2.86e-07	0.0696	CTGCAAGTGGATATTTGGACCACCGGGTGGCCT
MA1930.2	CTCF	chrX_mat_hsaX	60905736	60905768	-	17.8411	2.86e-07	0.0696	CTGCAAGTGGATATTTGGACCACCGGGTGGCCT
MA1930.2	CTCF	chrX_mat_hsaX	60907779	60907811	-	17.8411	2.86e-07	0.0696	CTGCAAGTGGATATTTGGACCACCGGGTGGCCT
MA1930.2	CTCF	chrX_mat_hsaX	60911865	60911897	-	17.8411	2.86e-07	0.0696	CTGCAAGTGGATATTTGGACCACCGGGTGGCCT
MA1930.2	CTCF	chrX_mat_hsaX	60913907	60913939	-	17.8411	2.86e-07	0.0696	CTGCAAGTGGATATTTGGACCACCGGGTGGCCT
MA1930.2	CTCF	chrX_mat_hsaX	60915950	60915982	-	17.8411	2.86e-07	0.0696	CTGCAAGTGGATATTTGGACCACCGGGTGGCCT
MA1930.2	CTCF	chrX_mat_hsaX	60917993	60918025	-	17.8411	2.86e-07	0.0696	CTGCAAGTGGATATTTGGACCACCGGGTGGCCT
MA1930.2	CTCF	chrX_mat_hsaX	60920035	60920067	-	17.8411	2.86e-07	0.0696	CTGCAAGTGGATATTTGGACCACCGGGTGGCCT
MA1930.2	CTCF	chrX_mat_hsaX	60922078	60922110	-	17.8411	2.86e-07	0.0696	CTGCAAGTGGATATTTGGACCACCGGGTGGCCT
MA1930.2	CTCF	chrX_mat_hsaX	60926164	60926196	-	17.8411	2.86e-07	0.0696	CTGCAAGTGGATATTTGGACCACCGGGTGGCCT
MA1930.2	CTCF	chrX_mat_hsaX	60928206	60928238	-	17.8411	2.86e-07	0.0696	CTGCAAGTGGATATTTGGACCACCGGGTGGCCT
MA1930.2	CTCF	chrX_mat_hsaX	60930249	60930281	-	17.8411	2.86e-07	0.0696	CTGCAAGTGGATATTTGGACCACCGGGTGGCCT
MA1930.2	CTCF	chrX_mat_hsaX	60934335	60934367	-	17.8411	2.86e-07	0.0696	CTGCAAGTGGATATTTGGACCACCGGGTGGCCT
MA1930.2	CTCF	chrX_mat_hsaX	60936378	60936410	-	17.8411	2.86e-07	0.0696	CTGCAAGTGGATATTTGGACCACCGGGTGGCCT
MA1930.2	CTCF	chrX_mat_hsaX	60938421	60938453	-	17.8411	2.86e-07	0.0696	CTGCAAGTGGATATTTGGACCACCGGGTGGCCT
MA1930.2	CTCF	chrX_mat_hsaX	60940464	60940496	-	17.8411	2.86e-07	0.0696	CTGCAAGTGGATATTTGGACCACCGGGTGGCCT
MA1930.2	CTCF	chrX_mat_hsaX	60942507	60942539	-	17.8411	2.86e-07	0.0696	CTGCAAGTGGATATTTGGACCACCGGGTGGCCT
MA1930.2	CTCF	chrX_mat_hsaX	60944550	60944582	-	17.8411	2.86e-07	0.0696	CTGCAAGTGGATATTTGGACCACCGGGTGGCCT
MA1930.2	CTCF	chrX_mat_hsaX	60946593	60946625	-	17.8411	2.86e-07	0.0696	CTGCAAGTGGATATTTGGACCACCGGGTGGCCT
MA1930.2	CTCF	chrX_mat_hsaX	60948636	60948668	-	17.8411	2.86e-07	0.0696	CTGCAAGTGGATATTTGGACCACCGGGTGGCCT
MA1930.2	CTCF	chrX_mat_hsaX	60950679	60950711	-	17.8411	2.86e-07	0.0696	CTGCAAGTGGATATTTGGACCACCGGGTGGCCT
MA1930.2	CTCF	chrX_mat_hsaX	60952722	60952754	-	17.8411	2.86e-07	0.0696	CTGCAAGTGGATATTTGGACCACCGGGTGGCCT
MA1930.2	CTCF	chrX_mat_hsaX	60956808	60956840	-	17.8411	2.86e-07	0.0696	CTGCAAGTGGATATTTGGACCACCGGGTGGCCT
MA1930.2	CTCF	chrX_mat_hsaX	60958851	60958883	-	17.8411	2.86e-07	0.0696	CTGCAAGTGGATATTTGGACCACCGGGTGGCCT
MA1930.2	CTCF	chrX_mat_hsaX	60960894	60960926	-	17.8411	2.86e-07	0.0696	CTGCAAGTGGATATTTGGACCACCGGGTGGCCT
MA1930.2	CTCF	chrX_mat_hsaX	60962937	60962969	-	17.8411	2.86e-07	0.0696	CTGCAAGTGGATATTTGGACCACCGGGTGGCCT
MA1930.2	CTCF	chrX_mat_hsaX	60967024	60967056	-	17.8411	2.86e-07	0.0696	CTGCAAGTGGATATTTGGACCACCGGGTGGCCT
MA1930.2	CTCF	chrX_mat_hsaX	60969064	60969096	-	17.8411	2.86e-07	0.0696	CTGCAAGTGGATATTTGGACCACCGGGTGGCCT
MA1930.2	CTCF	chrX_mat_hsaX	60971107	60971139	-	17.8411	2.86e-07	0.0696	CTGCAAGTGGATATTTGGACCACCGGGTGGCCT
MA1930.2	CTCF	chrX_mat_hsaX	60973150	60973182	-	17.8411	2.86e-07	0.0696	CTGCAAGTGGATATTTGGACCACCGGGTGGCCT
MA1930.2	CTCF	chrX_mat_hsaX	60977236	60977268	-	17.8411	2.86e-07	0.0696	CTGCAAGTGGATATTTGGACCACCGGGTGGCCT
MA1930.2	CTCF	chrX_mat_hsaX	60979279	60979311	-	17.8411	2.86e-07	0.0696	CTGCAAGTGGATATTTGGACCACCGGGTGGCCT
MA1930.2	CTCF	chrX_mat_hsaX	60981322	60981354	-	17.8411	2.86e-07	0.0696	CTGCAAGTGGATATTTGGACCACCGGGTGGCCT
MA1930.2	CTCF	chrX_mat_hsaX	60983365	60983397	-	17.8411	2.86e-07	0.0696	CTGCAAGTGGATATTTGGACCACCGGGTGGCCT
MA1930.2	CTCF	chrX_mat_hsaX	60985407	60985439	-	17.8411	2.86e-07	0.0696	CTGCAAGTGGATATTTGGACCACCGGGTGGCCT
MA1930.2	CTCF	chrX_mat_hsaX	60987449	60987481	-	17.8411	2.86e-07	0.0696	CTGCAAGTGGATATTTGGACCACCGGGTGGCCT
MA1930.2	CTCF	chrX_mat_hsaX	60989492	60989524	-	17.8411	2.86e-07	0.0696	CTGCAAGTGGATATTTGGACCACCGGGTGGCCT
MA1930.2	CTCF	chrX_mat_hsaX	60991535	60991567	-	17.8411	2.86e-07	0.0696	CTGCAAGTGGATATTTGGACCACCGGGTGGCCT
MA1930.2	CTCF	chrX_mat_hsaX	60993578	60993610	-	17.8411	2.86e-07	0.0696	CTGCAAGTGGATATTTGGACCACCGGGTGGCCT
MA1930.2	CTCF	chrX_mat_hsaX	60995621	60995653	-	17.8411	2.86e-07	0.0696	CTGCAAGTGGATATTTGGACCACCGGGTGGCCT
MA1930.2	CTCF	chrX_mat_hsaX	60997664	60997696	-	17.8411	2.86e-07	0.0696	CTGCAAGTGGATATTTGGACCACCGGGTGGCCT
MA1930.2	CTCF	chrX_mat_hsaX	60999707	60999739	-	17.8411	2.86e-07	0.0696	CTGCAAGTGGATATTTGGACCACCGGGTGGCCT
MA1930.2	CTCF	chrX_mat_hsaX	61003794	61003826	-	17.8411	2.86e-07	0.0696	CTGCAAGTGGATATTTGGACCACCGGGTGGCCT
MA1930.2	CTCF	chrX_mat_hsaX	61005837	61005869	-	17.8411	2.86e-07	0.0696	CTGCAAGTGGATATTTGGACCACCGGGTGGCCT
MA1930.2	CTCF	chrX_mat_hsaX	61009924	61009956	-	17.8411	2.86e-07	0.0696	CTGCAAGTGGATATTTGGACCACCGGGTGGCCT
MA1930.2	CTCF	chrX_mat_hsaX	61011967	61011999	-	17.8411	2.86e-07	0.0696	CTGCAAGTGGATATTTGGACCACCGGGTGGCCT
MA1930.2	CTCF	chrX_mat_hsaX	61016053	61016085	-	17.8411	2.86e-07	0.0696	CTGCAAGTGGATATTTGGACCACCGGGTGGCCT
MA1930.2	CTCF	chrX_mat_hsaX	61018096	61018128	-	17.8411	2.86e-07	0.0696	CTGCAAGTGGATATTTGGACCACCGGGTGGCCT
MA1930.2	CTCF	chrX_mat_hsaX	61020139	61020171	-	17.8411	2.86e-07	0.0696	CTGCAAGTGGATATTTGGACCACCGGGTGGCCT
MA1930.2	CTCF	chrX_mat_hsaX	61024226	61024258	-	17.8411	2.86e-07	0.0696	CTGCAAGTGGATATTTGGACCACCGGGTGGCCT
MA1930.2	CTCF	chrX_mat_hsaX	61026269	61026301	-	17.8411	2.86e-07	0.0696	CTGCAAGTGGATATTTGGACCACCGGGTGGCCT
MA1930.2	CTCF	chrX_mat_hsaX	61030355	61030387	-	17.8411	2.86e-07	0.0696	CTGCAAGTGGATATTTGGACCACCGGGTGGCCT
MA1930.2	CTCF	chrX_mat_hsaX	61032398	61032430	-	17.8411	2.86e-07	0.0696	CTGCAAGTGGATATTTGGACCACCGGGTGGCCT
MA1930.2	CTCF	chrX_mat_hsaX	61034441	61034473	-	17.8411	2.86e-07	0.0696	CTGCAAGTGGATATTTGGACCACCGGGTGGCCT
MA1930.2	CTCF	chrX_mat_hsaX	61036484	61036516	-	17.8411	2.86e-07	0.0696	CTGCAAGTGGATATTTGGACCACCGGGTGGCCT
MA1930.2	CTCF	chrX_mat_hsaX	61038526	61038558	-	17.8411	2.86e-07	0.0696	CTGCAAGTGGATATTTGGACCACCGGGTGGCCT
MA1930.2	CTCF	chrX_mat_hsaX	61040569	61040601	-	17.8411	2.86e-07	0.0696	CTGCAAGTGGATATTTGGACCACCGGGTGGCCT
MA1930.2	CTCF	chrX_mat_hsaX	61042612	61042644	-	17.8411	2.86e-07	0.0696	CTGCAAGTGGATATTTGGACCACCGGGTGGCCT
MA1930.2	CTCF	chrX_mat_hsaX	61044655	61044687	-	17.8411	2.86e-07	0.0696	CTGCAAGTGGATATTTGGACCACCGGGTGGCCT
MA1930.2	CTCF	chrX_mat_hsaX	61046698	61046730	-	17.8411	2.86e-07	0.0696	CTGCAAGTGGATATTTGGACCACCGGGTGGCCT
MA1930.2	CTCF	chrX_mat_hsaX	61048741	61048773	-	17.8411	2.86e-07	0.0696	CTGCAAGTGGATATTTGGACCACCGGGTGGCCT
MA1930.2	CTCF	chrX_mat_hsaX	61050784	61050816	-	17.8411	2.86e-07	0.0696	CTGCAAGTGGATATTTGGACCACCGGGTGGCCT
MA1930.2	CTCF	chrX_mat_hsaX	61052827	61052859	-	17.8411	2.86e-07	0.0696	CTGCAAGTGGATATTTGGACCACCGGGTGGCCT
MA1930.2	CTCF	chrX_mat_hsaX	61054870	61054902	-	17.8411	2.86e-07	0.0696	CTGCAAGTGGATATTTGGACCACCGGGTGGCCT
MA1930.2	CTCF	chrX_mat_hsaX	61056913	61056945	-	17.8411	2.86e-07	0.0696	CTGCAAGTGGATATTTGGACCACCGGGTGGCCT
MA1930.2	CTCF	chrX_mat_hsaX	61058956	61058988	-	17.8411	2.86e-07	0.0696	CTGCAAGTGGATATTTGGACCACCGGGTGGCCT
MA1930.2	CTCF	chrX_mat_hsaX	61060999	61061031	-	17.8411	2.86e-07	0.0696	CTGCAAGTGGATATTTGGACCACCGGGTGGCCT
MA1930.2	CTCF	chrX_mat_hsaX	61063042	61063074	-	17.8411	2.86e-07	0.0696	CTGCAAGTGGATATTTGGACCACCGGGTGGCCT
MA1930.2	CTCF	chrX_mat_hsaX	61065085	61065117	-	17.8411	2.86e-07	0.0696	CTGCAAGTGGATATTTGGACCACCGGGTGGCCT
MA1930.2	CTCF	chrX_mat_hsaX	61067128	61067160	-	17.8411	2.86e-07	0.0696	CTGCAAGTGGATATTTGGACCACCGGGTGGCCT
MA1930.2	CTCF	chrX_mat_hsaX	61069171	61069203	-	17.8411	2.86e-07	0.0696	CTGCAAGTGGATATTTGGACCACCGGGTGGCCT
MA1930.2	CTCF	chrX_mat_hsaX	61071214	61071246	-	17.8411	2.86e-07	0.0696	CTGCAAGTGGATATTTGGACCACCGGGTGGCCT
MA1930.2	CTCF	chrX_mat_hsaX	61073257	61073289	-	17.8411	2.86e-07	0.0696	CTGCAAGTGGATATTTGGACCACCGGGTGGCCT
MA1930.2	CTCF	chrX_mat_hsaX	61075300	61075332	-	17.8411	2.86e-07	0.0696	CTGCAAGTGGATATTTGGACCACCGGGTGGCCT
MA1930.2	CTCF	chrX_mat_hsaX	61077343	61077375	-	17.8411	2.86e-07	0.0696	CTGCAAGTGGATATTTGGACCACCGGGTGGCCT
MA1930.2	CTCF	chrX_mat_hsaX	61079386	61079418	-	17.8411	2.86e-07	0.0696	CTGCAAGTGGATATTTGGACCACCGGGTGGCCT
MA1930.2	CTCF	chrX_mat_hsaX	61081429	61081461	-	17.8411	2.86e-07	0.0696	CTGCAAGTGGATATTTGGACCACCGGGTGGCCT
MA1930.2	CTCF	chrX_mat_hsaX	61083472	61083504	-	17.8411	2.86e-07	0.0696	CTGCAAGTGGATATTTGGACCACCGGGTGGCCT
MA1930.2	CTCF	chrX_mat_hsaX	61085514	61085546	-	17.8411	2.86e-07	0.0696	CTGCAAGTGGATATTTGGACCACCGGGTGGCCT
MA1930.2	CTCF	chrX_mat_hsaX	61087557	61087589	-	17.8411	2.86e-07	0.0696	CTGCAAGTGGATATTTGGACCACCGGGTGGCCT
MA1930.2	CTCF	chrX_mat_hsaX	61089600	61089632	-	17.8411	2.86e-07	0.0696	CTGCAAGTGGATATTTGGACCACCGGGTGGCCT
MA1930.2	CTCF	chrX_mat_hsaX	61091643	61091675	-	17.8411	2.86e-07	0.0696	CTGCAAGTGGATATTTGGACCACCGGGTGGCCT
MA1930.2	CTCF	chrX_mat_hsaX	61093686	61093718	-	17.8411	2.86e-07	0.0696	CTGCAAGTGGATATTTGGACCACCGGGTGGCCT
MA1930.2	CTCF	chrX_mat_hsaX	61097773	61097805	-	17.8411	2.86e-07	0.0696	CTGCAAGTGGATATTTGGACCACCGGGTGGCCT
MA1930.2	CTCF	chrX_mat_hsaX	61099815	61099847	-	17.8411	2.86e-07	0.0696	CTGCAAGTGGATATTTGGACCACCGGGTGGCCT
MA1930.2	CTCF	chrX_mat_hsaX	61101858	61101890	-	17.8411	2.86e-07	0.0696	CTGCAAGTGGATATTTGGACCACCGGGTGGCCT
MA1930.2	CTCF	chrX_mat_hsaX	61103901	61103933	-	17.8411	2.86e-07	0.0696	CTGCAAGTGGATATTTGGACCACCGGGTGGCCT
MA1930.2	CTCF	chrX_mat_hsaX	61105944	61105976	-	17.8411	2.86e-07	0.0696	CTGCAAGTGGATATTTGGACCACCGGGTGGCCT
MA1930.2	CTCF	chrX_mat_hsaX	61107987	61108019	-	17.8411	2.86e-07	0.0696	CTGCAAGTGGATATTTGGACCACCGGGTGGCCT
MA1930.2	CTCF	chrX_mat_hsaX	61110030	61110062	-	17.8411	2.86e-07	0.0696	CTGCAAGTGGATATTTGGACCACCGGGTGGCCT
MA1930.2	CTCF	chrX_mat_hsaX	61112073	61112105	-	17.8411	2.86e-07	0.0696	CTGCAAGTGGATATTTGGACCACCGGGTGGCCT
MA1930.2	CTCF	chrX_mat_hsaX	61114116	61114148	-	17.8411	2.86e-07	0.0696	CTGCAAGTGGATATTTGGACCACCGGGTGGCCT
MA1930.2	CTCF	chrX_mat_hsaX	61116158	61116190	-	17.8411	2.86e-07	0.0696	CTGCAAGTGGATATTTGGACCACCGGGTGGCCT
MA1930.2	CTCF	chrX_mat_hsaX	61118201	61118233	-	17.8411	2.86e-07	0.0696	CTGCAAGTGGATATTTGGACCACCGGGTGGCCT
MA1930.2	CTCF	chrX_mat_hsaX	61120244	61120276	-	17.8411	2.86e-07	0.0696	CTGCAAGTGGATATTTGGACCACCGGGTGGCCT
MA1930.2	CTCF	chrX_mat_hsaX	61124331	61124363	-	17.8411	2.86e-07	0.0696	CTGCAAGTGGATATTTGGACCACCGGGTGGCCT
MA1930.2	CTCF	chrX_mat_hsaX	61126374	61126406	-	17.8411	2.86e-07	0.0696	CTGCAAGTGGATATTTGGACCACCGGGTGGCCT
MA1930.2	CTCF	chrX_mat_hsaX	61128417	61128449	-	17.8411	2.86e-07	0.0696	CTGCAAGTGGATATTTGGACCACCGGGTGGCCT
MA1930.2	CTCF	chrX_mat_hsaX	61130460	61130492	-	17.8411	2.86e-07	0.0696	CTGCAAGTGGATATTTGGACCACCGGGTGGCCT
MA1930.2	CTCF	chrX_mat_hsaX	61134036	61134068	-	17.8411	2.86e-07	0.0696	CTGCAAGTGGATATTTGGACCACCGGGTGGCCT
MA1930.2	CTCF	chrX_mat_hsaX	61137612	61137644	-	17.8411	2.86e-07	0.0696	CTGCAAGTGGATATTTGGACCACCGGGTGGCCT
MA1930.2	CTCF	chrX_mat_hsaX	61139655	61139687	-	17.8411	2.86e-07	0.0696	CTGCAAGTGGATATTTGGACCACCGGGTGGCCT
MA1930.2	CTCF	chrX_mat_hsaX	61141698	61141730	-	17.8411	2.86e-07	0.0696	CTGCAAGTGGATATTTGGACCACCGGGTGGCCT
MA1930.2	CTCF	chrX_mat_hsaX	61143741	61143773	-	17.8411	2.86e-07	0.0696	CTGCAAGTGGATATTTGGACCACCGGGTGGCCT
MA1930.2	CTCF	chrX_mat_hsaX	61145784	61145816	-	17.8411	2.86e-07	0.0696	CTGCAAGTGGATATTTGGACCACCGGGTGGCCT
MA1930.2	CTCF	chrX_mat_hsaX	61147826	61147858	-	17.8411	2.86e-07	0.0696	CTGCAAGTGGATATTTGGACCACCGGGTGGCCT
MA1930.2	CTCF	chrX_mat_hsaX	61149869	61149901	-	17.8411	2.86e-07	0.0696	CTGCAAGTGGATATTTGGACCACCGGGTGGCCT
MA1930.2	CTCF	chrX_mat_hsaX	61151912	61151944	-	17.8411	2.86e-07	0.0696	CTGCAAGTGGATATTTGGACCACCGGGTGGCCT
MA1930.2	CTCF	chrX_mat_hsaX	61153955	61153987	-	17.8411	2.86e-07	0.0696	CTGCAAGTGGATATTTGGACCACCGGGTGGCCT
MA1930.2	CTCF	chrX_mat_hsaX	61155998	61156030	-	17.8411	2.86e-07	0.0696	CTGCAAGTGGATATTTGGACCACCGGGTGGCCT
MA1930.2	CTCF	chrX_mat_hsaX	61158041	61158073	-	17.8411	2.86e-07	0.0696	CTGCAAGTGGATATTTGGACCACCGGGTGGCCT
MA1930.2	CTCF	chrX_mat_hsaX	61160084	61160116	-	17.8411	2.86e-07	0.0696	CTGCAAGTGGATATTTGGACCACCGGGTGGCCT
MA1930.2	CTCF	chrX_mat_hsaX	61162127	61162159	-	17.8411	2.86e-07	0.0696	CTGCAAGTGGATATTTGGACCACCGGGTGGCCT
MA1930.2	CTCF	chrX_mat_hsaX	61164170	61164202	-	17.8411	2.86e-07	0.0696	CTGCAAGTGGATATTTGGACCACCGGGTGGCCT
MA1930.2	CTCF	chrX_mat_hsaX	61166213	61166245	-	17.8411	2.86e-07	0.0696	CTGCAAGTGGATATTTGGACCACCGGGTGGCCT
MA1930.2	CTCF	chrX_mat_hsaX	61168256	61168288	-	17.8411	2.86e-07	0.0696	CTGCAAGTGGATATTTGGACCACCGGGTGGCCT
MA1930.2	CTCF	chrX_mat_hsaX	61170299	61170331	-	17.8411	2.86e-07	0.0696	CTGCAAGTGGATATTTGGACCACCGGGTGGCCT
MA1930.2	CTCF	chrX_mat_hsaX	61172342	61172374	-	17.8411	2.86e-07	0.0696	CTGCAAGTGGATATTTGGACCACCGGGTGGCCT
MA1930.2	CTCF	chrX_mat_hsaX	61174385	61174417	-	17.8411	2.86e-07	0.0696	CTGCAAGTGGATATTTGGACCACCGGGTGGCCT
MA1930.2	CTCF	chrX_mat_hsaX	61176428	61176460	-	17.8411	2.86e-07	0.0696	CTGCAAGTGGATATTTGGACCACCGGGTGGCCT
MA1930.2	CTCF	chrX_mat_hsaX	61178471	61178503	-	17.8411	2.86e-07	0.0696	CTGCAAGTGGATATTTGGACCACCGGGTGGCCT
MA1930.2	CTCF	chrX_mat_hsaX	61180514	61180546	-	17.8411	2.86e-07	0.0696	CTGCAAGTGGATATTTGGACCACCGGGTGGCCT
MA1930.2	CTCF	chrX_mat_hsaX	61182557	61182589	-	17.8411	2.86e-07	0.0696	CTGCAAGTGGATATTTGGACCACCGGGTGGCCT
MA1930.2	CTCF	chrX_mat_hsaX	61184600	61184632	-	17.8411	2.86e-07	0.0696	CTGCAAGTGGATATTTGGACCACCGGGTGGCCT
MA1930.2	CTCF	chrX_mat_hsaX	61186643	61186675	-	17.8411	2.86e-07	0.0696	CTGCAAGTGGATATTTGGACCACCGGGTGGCCT
MA1930.2	CTCF	chrX_mat_hsaX	61188686	61188718	-	17.8411	2.86e-07	0.0696	CTGCAAGTGGATATTTGGACCACCGGGTGGCCT
MA1930.2	CTCF	chrX_mat_hsaX	61190729	61190761	-	17.8411	2.86e-07	0.0696	CTGCAAGTGGATATTTGGACCACCGGGTGGCCT
MA1930.2	CTCF	chrX_mat_hsaX	61192772	61192804	-	17.8411	2.86e-07	0.0696	CTGCAAGTGGATATTTGGACCACCGGGTGGCCT
MA1930.2	CTCF	chrX_mat_hsaX	61194815	61194847	-	17.8411	2.86e-07	0.0696	CTGCAAGTGGATATTTGGACCACCGGGTGGCCT
MA1930.2	CTCF	chrX_mat_hsaX	61196858	61196890	-	17.8411	2.86e-07	0.0696	CTGCAAGTGGATATTTGGACCACCGGGTGGCCT
MA1930.2	CTCF	chrX_mat_hsaX	61198901	61198933	-	17.8411	2.86e-07	0.0696	CTGCAAGTGGATATTTGGACCACCGGGTGGCCT
MA1930.2	CTCF	chrX_mat_hsaX	61200944	61200976	-	17.8411	2.86e-07	0.0696	CTGCAAGTGGATATTTGGACCACCGGGTGGCCT
MA1930.2	CTCF	chrX_mat_hsaX	61202987	61203019	-	17.8411	2.86e-07	0.0696	CTGCAAGTGGATATTTGGACCACCGGGTGGCCT
MA1930.2	CTCF	chrX_mat_hsaX	61205030	61205062	-	17.8411	2.86e-07	0.0696	CTGCAAGTGGATATTTGGACCACCGGGTGGCCT
MA1930.2	CTCF	chrX_mat_hsaX	61207074	61207106	-	17.8411	2.86e-07	0.0696	CTGCAAGTGGATATTTGGACCACCGGGTGGCCT
MA1930.2	CTCF	chrX_mat_hsaX	61209117	61209149	-	17.8411	2.86e-07	0.0696	CTGCAAGTGGATATTTGGACCACCGGGTGGCCT
MA1930.2	CTCF	chrX_mat_hsaX	61211160	61211192	-	17.8411	2.86e-07	0.0696	CTGCAAGTGGATATTTGGACCACCGGGTGGCCT
MA1930.2	CTCF	chrX_mat_hsaX	61213203	61213235	-	17.8411	2.86e-07	0.0696	CTGCAAGTGGATATTTGGACCACCGGGTGGCCT
MA1930.2	CTCF	chrX_mat_hsaX	61215246	61215278	-	17.8411	2.86e-07	0.0696	CTGCAAGTGGATATTTGGACCACCGGGTGGCCT
MA1930.2	CTCF	chrX_mat_hsaX	61217289	61217321	-	17.8411	2.86e-07	0.0696	CTGCAAGTGGATATTTGGACCACCGGGTGGCCT
MA1930.2	CTCF	chrX_mat_hsaX	61219332	61219364	-	17.8411	2.86e-07	0.0696	CTGCAAGTGGATATTTGGACCACCGGGTGGCCT
MA1930.2	CTCF	chrX_mat_hsaX	61221375	61221407	-	17.8411	2.86e-07	0.0696	CTGCAAGTGGATATTTGGACCACCGGGTGGCCT
MA1930.2	CTCF	chrX_mat_hsaX	61223418	61223450	-	17.8411	2.86e-07	0.0696	CTGCAAGTGGATATTTGGACCACCGGGTGGCCT
MA1930.2	CTCF	chrX_mat_hsaX	61225461	61225493	-	17.8411	2.86e-07	0.0696	CTGCAAGTGGATATTTGGACCACCGGGTGGCCT
MA1930.2	CTCF	chrX_mat_hsaX	61227504	61227536	-	17.8411	2.86e-07	0.0696	CTGCAAGTGGATATTTGGACCACCGGGTGGCCT
MA1930.2	CTCF	chrX_mat_hsaX	61229547	61229579	-	17.8411	2.86e-07	0.0696	CTGCAAGTGGATATTTGGACCACCGGGTGGCCT
MA1930.2	CTCF	chrX_mat_hsaX	61233634	61233666	-	17.8411	2.86e-07	0.0696	CTGCAAGTGGATATTTGGACCACCGGGTGGCCT
MA1930.2	CTCF	chrX_mat_hsaX	61235677	61235709	-	17.8411	2.86e-07	0.0696	CTGCAAGTGGATATTTGGACCACCGGGTGGCCT
MA1930.2	CTCF	chrX_mat_hsaX	61237720	61237752	-	17.8411	2.86e-07	0.0696	CTGCAAGTGGATATTTGGACCACCGGGTGGCCT
MA1930.2	CTCF	chrX_mat_hsaX	61239763	61239795	-	17.8411	2.86e-07	0.0696	CTGCAAGTGGATATTTGGACCACCGGGTGGCCT
MA1930.2	CTCF	chrX_mat_hsaX	61241805	61241837	-	17.8411	2.86e-07	0.0696	CTGCAAGTGGATATTTGGACCACCGGGTGGCCT
MA1930.2	CTCF	chrX_mat_hsaX	61243848	61243880	-	17.8411	2.86e-07	0.0696	CTGCAAGTGGATATTTGGACCACCGGGTGGCCT
MA1930.2	CTCF	chrX_mat_hsaX	61245891	61245923	-	17.8411	2.86e-07	0.0696	CTGCAAGTGGATATTTGGACCACCGGGTGGCCT
MA1930.2	CTCF	chrX_mat_hsaX	61247934	61247966	-	17.8411	2.86e-07	0.0696	CTGCAAGTGGATATTTGGACCACCGGGTGGCCT
MA1930.2	CTCF	chrX_mat_hsaX	61249977	61250009	-	17.8411	2.86e-07	0.0696	CTGCAAGTGGATATTTGGACCACCGGGTGGCCT
MA1930.2	CTCF	chrX_mat_hsaX	61252020	61252052	-	17.8411	2.86e-07	0.0696	CTGCAAGTGGATATTTGGACCACCGGGTGGCCT
MA1930.2	CTCF	chrX_mat_hsaX	61253549	61253581	-	17.8411	2.86e-07	0.0696	CTGCAAGTGGATATTTGGACCACCGGGTGGCCT
MA1930.2	CTCF	chrX_mat_hsaX	61255592	61255624	-	17.8411	2.86e-07	0.0696	CTGCAAGTGGATATTTGGACCACCGGGTGGCCT
MA1930.2	CTCF	chrX_mat_hsaX	61257635	61257667	-	17.8411	2.86e-07	0.0696	CTGCAAGTGGATATTTGGACCACCGGGTGGCCT
MA1930.2	CTCF	chrX_mat_hsaX	61261722	61261754	-	17.8411	2.86e-07	0.0696	CTGCAAGTGGATATTTGGACCACCGGGTGGCCT
MA1930.2	CTCF	chrX_mat_hsaX	61265809	61265841	-	17.8411	2.86e-07	0.0696	CTGCAAGTGGATATTTGGACCACCGGGTGGCCT
MA1930.2	CTCF	chrX_mat_hsaX	61267852	61267884	-	17.8411	2.86e-07	0.0696	CTGCAAGTGGATATTTGGACCACCGGGTGGCCT
MA1930.2	CTCF	chrX_mat_hsaX	61269895	61269927	-	17.8411	2.86e-07	0.0696	CTGCAAGTGGATATTTGGACCACCGGGTGGCCT
MA1930.2	CTCF	chrX_mat_hsaX	61273982	61274014	-	17.8411	2.86e-07	0.0696	CTGCAAGTGGATATTTGGACCACCGGGTGGCCT
MA1930.2	CTCF	chrX_mat_hsaX	61278069	61278101	-	17.8411	2.86e-07	0.0696	CTGCAAGTGGATATTTGGACCACCGGGTGGCCT
MA1930.2	CTCF	chrX_mat_hsaX	61280112	61280144	-	17.8411	2.86e-07	0.0696	CTGCAAGTGGATATTTGGACCACCGGGTGGCCT
MA1930.2	CTCF	chrX_mat_hsaX	61282155	61282187	-	17.8411	2.86e-07	0.0696	CTGCAAGTGGATATTTGGACCACCGGGTGGCCT
MA1930.2	CTCF	chrX_mat_hsaX	61284198	61284230	-	17.8411	2.86e-07	0.0696	CTGCAAGTGGATATTTGGACCACCGGGTGGCCT
MA1930.2	CTCF	chrX_mat_hsaX	61286241	61286273	-	17.8411	2.86e-07	0.0696	CTGCAAGTGGATATTTGGACCACCGGGTGGCCT
MA1930.2	CTCF	chrX_mat_hsaX	61288284	61288316	-	17.8411	2.86e-07	0.0696	CTGCAAGTGGATATTTGGACCACCGGGTGGCCT
MA1930.2	CTCF	chrX_mat_hsaX	61290327	61290359	-	17.8411	2.86e-07	0.0696	CTGCAAGTGGATATTTGGACCACCGGGTGGCCT
MA1930.2	CTCF	chrX_mat_hsaX	61292370	61292402	-	17.8411	2.86e-07	0.0696	CTGCAAGTGGATATTTGGACCACCGGGTGGCCT
MA1930.2	CTCF	chrX_mat_hsaX	61294413	61294445	-	17.8411	2.86e-07	0.0696	CTGCAAGTGGATATTTGGACCACCGGGTGGCCT
MA1930.2	CTCF	chrX_mat_hsaX	61296456	61296488	-	17.8411	2.86e-07	0.0696	CTGCAAGTGGATATTTGGACCACCGGGTGGCCT
MA1930.2	CTCF	chrX_mat_hsaX	61298499	61298531	-	17.8411	2.86e-07	0.0696	CTGCAAGTGGATATTTGGACCACCGGGTGGCCT
MA1930.2	CTCF	chrX_mat_hsaX	61300542	61300574	-	17.8411	2.86e-07	0.0696	CTGCAAGTGGATATTTGGACCACCGGGTGGCCT
MA1930.2	CTCF	chrX_mat_hsaX	61302585	61302617	-	17.8411	2.86e-07	0.0696	CTGCAAGTGGATATTTGGACCACCGGGTGGCCT
MA1930.2	CTCF	chrX_mat_hsaX	61304628	61304660	-	17.8411	2.86e-07	0.0696	CTGCAAGTGGATATTTGGACCACCGGGTGGCCT
MA1930.2	CTCF	chrX_mat_hsaX	61306671	61306703	-	17.8411	2.86e-07	0.0696	CTGCAAGTGGATATTTGGACCACCGGGTGGCCT
MA1930.2	CTCF	chrX_mat_hsaX	61308714	61308746	-	17.8411	2.86e-07	0.0696	CTGCAAGTGGATATTTGGACCACCGGGTGGCCT
MA1930.2	CTCF	chrX_mat_hsaX	61310757	61310789	-	17.8411	2.86e-07	0.0696	CTGCAAGTGGATATTTGGACCACCGGGTGGCCT
MA1930.2	CTCF	chrX_mat_hsaX	61312800	61312832	-	17.8411	2.86e-07	0.0696	CTGCAAGTGGATATTTGGACCACCGGGTGGCCT
MA1930.2	CTCF	chrX_mat_hsaX	61314330	61314362	-	17.8411	2.86e-07	0.0696	CTGCAAGTGGATATTTGGACCACCGGGTGGCCT
MA1930.2	CTCF	chrX_mat_hsaX	61316373	61316405	-	17.8411	2.86e-07	0.0696	CTGCAAGTGGATATTTGGACCACCGGGTGGCCT
MA1930.2	CTCF	chrX_mat_hsaX	61318416	61318448	-	17.8411	2.86e-07	0.0696	CTGCAAGTGGATATTTGGACCACCGGGTGGCCT
MA1930.2	CTCF	chrX_mat_hsaX	61320459	61320491	-	17.8411	2.86e-07	0.0696	CTGCAAGTGGATATTTGGACCACCGGGTGGCCT
MA1930.2	CTCF	chrX_mat_hsaX	61322502	61322534	-	17.8411	2.86e-07	0.0696	CTGCAAGTGGATATTTGGACCACCGGGTGGCCT
MA1930.2	CTCF	chrX_mat_hsaX	61324542	61324574	-	17.8411	2.86e-07	0.0696	CTGCAAGTGGATATTTGGACCACCGGGTGGCCT
MA1930.2	CTCF	chrX_mat_hsaX	61326583	61326615	-	17.8411	2.86e-07	0.0696	CTGCAAGTGGATATTTGGACCACCGGGTGGCCT
MA1930.2	CTCF	chrX_mat_hsaX	61328624	61328656	-	17.8411	2.86e-07	0.0696	CTGCAAGTGGATATTTGGACCACCGGGTGGCCT
MA1930.2	CTCF	chrX_mat_hsaX	61330667	61330699	-	17.8411	2.86e-07	0.0696	CTGCAAGTGGATATTTGGACCACCGGGTGGCCT
MA1930.2	CTCF	chrX_mat_hsaX	61332710	61332742	-	17.8411	2.86e-07	0.0696	CTGCAAGTGGATATTTGGACCACCGGGTGGCCT
MA1930.2	CTCF	chrX_mat_hsaX	61334753	61334785	-	17.8411	2.86e-07	0.0696	CTGCAAGTGGATATTTGGACCACCGGGTGGCCT
MA1930.2	CTCF	chrX_mat_hsaX	61336796	61336828	-	17.8411	2.86e-07	0.0696	CTGCAAGTGGATATTTGGACCACCGGGTGGCCT
MA1930.2	CTCF	chrX_mat_hsaX	61338839	61338871	-	17.8411	2.86e-07	0.0696	CTGCAAGTGGATATTTGGACCACCGGGTGGCCT
MA1930.2	CTCF	chrX_mat_hsaX	61340882	61340914	-	17.8411	2.86e-07	0.0696	CTGCAAGTGGATATTTGGACCACCGGGTGGCCT
MA1930.2	CTCF	chrX_mat_hsaX	61342925	61342957	-	17.8411	2.86e-07	0.0696	CTGCAAGTGGATATTTGGACCACCGGGTGGCCT
MA1930.2	CTCF	chrX_mat_hsaX	61344968	61345000	-	17.8411	2.86e-07	0.0696	CTGCAAGTGGATATTTGGACCACCGGGTGGCCT
MA1930.2	CTCF	chrX_mat_hsaX	61347011	61347043	-	17.8411	2.86e-07	0.0696	CTGCAAGTGGATATTTGGACCACCGGGTGGCCT
MA1930.2	CTCF	chrX_mat_hsaX	61349054	61349086	-	17.8411	2.86e-07	0.0696	CTGCAAGTGGATATTTGGACCACCGGGTGGCCT
MA1930.2	CTCF	chrX_mat_hsaX	61351098	61351130	-	17.8411	2.86e-07	0.0696	CTGCAAGTGGATATTTGGACCACCGGGTGGCCT
MA1930.2	CTCF	chrX_mat_hsaX	61353141	61353173	-	17.8411	2.86e-07	0.0696	CTGCAAGTGGATATTTGGACCACCGGGTGGCCT
MA1930.2	CTCF	chrX_mat_hsaX	61355184	61355216	-	17.8411	2.86e-07	0.0696	CTGCAAGTGGATATTTGGACCACCGGGTGGCCT
MA1930.2	CTCF	chrX_mat_hsaX	61357227	61357259	-	17.8411	2.86e-07	0.0696	CTGCAAGTGGATATTTGGACCACCGGGTGGCCT
MA1930.2	CTCF	chrX_mat_hsaX	61359270	61359302	-	17.8411	2.86e-07	0.0696	CTGCAAGTGGATATTTGGACCACCGGGTGGCCT
MA1930.2	CTCF	chrX_mat_hsaX	61361313	61361345	-	17.8411	2.86e-07	0.0696	CTGCAAGTGGATATTTGGACCACCGGGTGGCCT
MA1930.2	CTCF	chrX_mat_hsaX	61363356	61363388	-	17.8411	2.86e-07	0.0696	CTGCAAGTGGATATTTGGACCACCGGGTGGCCT
MA1930.2	CTCF	chrX_mat_hsaX	61365398	61365430	-	17.8411	2.86e-07	0.0696	CTGCAAGTGGATATTTGGACCACCGGGTGGCCT
MA1930.2	CTCF	chrX_mat_hsaX	61367441	61367473	-	17.8411	2.86e-07	0.0696	CTGCAAGTGGATATTTGGACCACCGGGTGGCCT
MA1930.2	CTCF	chrX_mat_hsaX	61369484	61369516	-	17.8411	2.86e-07	0.0696	CTGCAAGTGGATATTTGGACCACCGGGTGGCCT
MA1930.2	CTCF	chrX_mat_hsaX	61371527	61371559	-	17.8411	2.86e-07	0.0696	CTGCAAGTGGATATTTGGACCACCGGGTGGCCT
MA1930.2	CTCF	chrX_mat_hsaX	61373570	61373602	-	17.8411	2.86e-07	0.0696	CTGCAAGTGGATATTTGGACCACCGGGTGGCCT
MA1930.2	CTCF	chrX_mat_hsaX	61375613	61375645	-	17.8411	2.86e-07	0.0696	CTGCAAGTGGATATTTGGACCACCGGGTGGCCT
MA1930.2	CTCF	chrX_mat_hsaX	61377656	61377688	-	17.8411	2.86e-07	0.0696	CTGCAAGTGGATATTTGGACCACCGGGTGGCCT
MA1930.2	CTCF	chrX_mat_hsaX	61379699	61379731	-	17.8411	2.86e-07	0.0696	CTGCAAGTGGATATTTGGACCACCGGGTGGCCT
MA1930.2	CTCF	chrX_mat_hsaX	61381742	61381774	-	17.8411	2.86e-07	0.0696	CTGCAAGTGGATATTTGGACCACCGGGTGGCCT
MA1930.2	CTCF	chrX_mat_hsaX	61383785	61383817	-	17.8411	2.86e-07	0.0696	CTGCAAGTGGATATTTGGACCACCGGGTGGCCT
MA1930.2	CTCF	chrX_mat_hsaX	61385828	61385860	-	17.8411	2.86e-07	0.0696	CTGCAAGTGGATATTTGGACCACCGGGTGGCCT
MA1930.2	CTCF	chrX_mat_hsaX	61387870	61387902	-	17.8411	2.86e-07	0.0696	CTGCAAGTGGATATTTGGACCACCGGGTGGCCT
MA1930.2	CTCF	chrX_mat_hsaX	61389913	61389945	-	17.8411	2.86e-07	0.0696	CTGCAAGTGGATATTTGGACCACCGGGTGGCCT
MA1930.2	CTCF	chrX_mat_hsaX	61391956	61391988	-	17.8411	2.86e-07	0.0696	CTGCAAGTGGATATTTGGACCACCGGGTGGCCT
MA1930.2	CTCF	chrX_mat_hsaX	61393999	61394031	-	17.8411	2.86e-07	0.0696	CTGCAAGTGGATATTTGGACCACCGGGTGGCCT
MA1930.2	CTCF	chrX_mat_hsaX	61396042	61396074	-	17.8411	2.86e-07	0.0696	CTGCAAGTGGATATTTGGACCACCGGGTGGCCT
MA1930.2	CTCF	chrX_mat_hsaX	61398085	61398117	-	17.8411	2.86e-07	0.0696	CTGCAAGTGGATATTTGGACCACCGGGTGGCCT
MA1930.2	CTCF	chrX_mat_hsaX	61400128	61400160	-	17.8411	2.86e-07	0.0696	CTGCAAGTGGATATTTGGACCACCGGGTGGCCT
MA1930.2	CTCF	chrX_mat_hsaX	61402171	61402203	-	17.8411	2.86e-07	0.0696	CTGCAAGTGGATATTTGGACCACCGGGTGGCCT
MA1930.2	CTCF	chrX_mat_hsaX	61404214	61404246	-	17.8411	2.86e-07	0.0696	CTGCAAGTGGATATTTGGACCACCGGGTGGCCT
MA1930.2	CTCF	chrX_mat_hsaX	61406257	61406289	-	17.8411	2.86e-07	0.0696	CTGCAAGTGGATATTTGGACCACCGGGTGGCCT
MA1930.2	CTCF	chrX_mat_hsaX	61408300	61408332	-	17.8411	2.86e-07	0.0696	CTGCAAGTGGATATTTGGACCACCGGGTGGCCT
MA1930.2	CTCF	chrX_mat_hsaX	61410343	61410375	-	17.8411	2.86e-07	0.0696	CTGCAAGTGGATATTTGGACCACCGGGTGGCCT
MA1930.2	CTCF	chrX_mat_hsaX	61412386	61412418	-	17.8411	2.86e-07	0.0696	CTGCAAGTGGATATTTGGACCACCGGGTGGCCT
MA1930.2	CTCF	chrX_mat_hsaX	61414429	61414461	-	17.8411	2.86e-07	0.0696	CTGCAAGTGGATATTTGGACCACCGGGTGGCCT
MA1930.2	CTCF	chrX_mat_hsaX	61416472	61416504	-	17.8411	2.86e-07	0.0696	CTGCAAGTGGATATTTGGACCACCGGGTGGCCT
MA1930.2	CTCF	chrX_mat_hsaX	61418515	61418547	-	17.8411	2.86e-07	0.0696	CTGCAAGTGGATATTTGGACCACCGGGTGGCCT
MA1930.2	CTCF	chrX_mat_hsaX	61420558	61420590	-	17.8411	2.86e-07	0.0696	CTGCAAGTGGATATTTGGACCACCGGGTGGCCT
MA1930.2	CTCF	chrX_mat_hsaX	61422601	61422633	-	17.8411	2.86e-07	0.0696	CTGCAAGTGGATATTTGGACCACCGGGTGGCCT
MA1930.2	CTCF	chrX_mat_hsaX	61424644	61424676	-	17.8411	2.86e-07	0.0696	CTGCAAGTGGATATTTGGACCACCGGGTGGCCT
MA1930.2	CTCF	chrX_mat_hsaX	61426687	61426719	-	17.8411	2.86e-07	0.0696	CTGCAAGTGGATATTTGGACCACCGGGTGGCCT
MA1930.2	CTCF	chrX_mat_hsaX	61428730	61428762	-	17.8411	2.86e-07	0.0696	CTGCAAGTGGATATTTGGACCACCGGGTGGCCT
MA1930.2	CTCF	chrX_mat_hsaX	61432816	61432848	-	17.8411	2.86e-07	0.0696	CTGCAAGTGGATATTTGGACCACCGGGTGGCCT
MA1930.2	CTCF	chrX_mat_hsaX	61434859	61434891	-	17.8411	2.86e-07	0.0696	CTGCAAGTGGATATTTGGACCACCGGGTGGCCT
MA1930.2	CTCF	chrX_mat_hsaX	61436902	61436934	-	17.8411	2.86e-07	0.0696	CTGCAAGTGGATATTTGGACCACCGGGTGGCCT
MA1930.2	CTCF	chrX_mat_hsaX	61440988	61441020	-	17.8411	2.86e-07	0.0696	CTGCAAGTGGATATTTGGACCACCGGGTGGCCT
MA1930.2	CTCF	chrX_mat_hsaX	61443031	61443063	-	17.8411	2.86e-07	0.0696	CTGCAAGTGGATATTTGGACCACCGGGTGGCCT
MA1930.2	CTCF	chrX_mat_hsaX	61447117	61447149	-	17.8411	2.86e-07	0.0696	CTGCAAGTGGATATTTGGACCACCGGGTGGCCT
MA1930.2	CTCF	chrX_mat_hsaX	61449160	61449192	-	17.8411	2.86e-07	0.0696	CTGCAAGTGGATATTTGGACCACCGGGTGGCCT
MA1930.2	CTCF	chrX_mat_hsaX	61451203	61451235	-	17.8411	2.86e-07	0.0696	CTGCAAGTGGATATTTGGACCACCGGGTGGCCT
MA1930.2	CTCF	chrX_mat_hsaX	61453246	61453278	-	17.8411	2.86e-07	0.0696	CTGCAAGTGGATATTTGGACCACCGGGTGGCCT
MA1930.2	CTCF	chrX_mat_hsaX	61455289	61455321	-	17.8411	2.86e-07	0.0696	CTGCAAGTGGATATTTGGACCACCGGGTGGCCT
MA1930.2	CTCF	chrX_mat_hsaX	61457332	61457364	-	17.8411	2.86e-07	0.0696	CTGCAAGTGGATATTTGGACCACCGGGTGGCCT
MA1930.2	CTCF	chrX_mat_hsaX	61459375	61459407	-	17.8411	2.86e-07	0.0696	CTGCAAGTGGATATTTGGACCACCGGGTGGCCT
MA1930.2	CTCF	chrX_mat_hsaX	61461418	61461450	-	17.8411	2.86e-07	0.0696	CTGCAAGTGGATATTTGGACCACCGGGTGGCCT
MA1930.2	CTCF	chrX_mat_hsaX	61463461	61463493	-	17.8411	2.86e-07	0.0696	CTGCAAGTGGATATTTGGACCACCGGGTGGCCT
MA1930.2	CTCF	chrX_mat_hsaX	61465504	61465536	-	17.8411	2.86e-07	0.0696	CTGCAAGTGGATATTTGGACCACCGGGTGGCCT
MA1930.2	CTCF	chrX_mat_hsaX	61467547	61467579	-	17.8411	2.86e-07	0.0696	CTGCAAGTGGATATTTGGACCACCGGGTGGCCT
MA1930.2	CTCF	chrX_mat_hsaX	61469590	61469622	-	17.8411	2.86e-07	0.0696	CTGCAAGTGGATATTTGGACCACCGGGTGGCCT
MA1930.2	CTCF	chrX_mat_hsaX	61471633	61471665	-	17.8411	2.86e-07	0.0696	CTGCAAGTGGATATTTGGACCACCGGGTGGCCT
MA1930.2	CTCF	chrX_mat_hsaX	61473676	61473708	-	17.8411	2.86e-07	0.0696	CTGCAAGTGGATATTTGGACCACCGGGTGGCCT
MA1930.2	CTCF	chrX_mat_hsaX	61475719	61475751	-	17.8411	2.86e-07	0.0696	CTGCAAGTGGATATTTGGACCACCGGGTGGCCT
MA1930.2	CTCF	chrX_mat_hsaX	61477762	61477794	-	17.8411	2.86e-07	0.0696	CTGCAAGTGGATATTTGGACCACCGGGTGGCCT
MA1930.2	CTCF	chrX_mat_hsaX	61479805	61479837	-	17.8411	2.86e-07	0.0696	CTGCAAGTGGATATTTGGACCACCGGGTGGCCT
MA1930.2	CTCF	chrX_mat_hsaX	61481848	61481880	-	17.8411	2.86e-07	0.0696	CTGCAAGTGGATATTTGGACCACCGGGTGGCCT
MA1930.2	CTCF	chrX_mat_hsaX	61483891	61483923	-	17.8411	2.86e-07	0.0696	CTGCAAGTGGATATTTGGACCACCGGGTGGCCT
MA1930.2	CTCF	chrX_mat_hsaX	61485934	61485966	-	17.8411	2.86e-07	0.0696	CTGCAAGTGGATATTTGGACCACCGGGTGGCCT
MA1930.2	CTCF	chrX_mat_hsaX	61487977	61488009	-	17.8411	2.86e-07	0.0696	CTGCAAGTGGATATTTGGACCACCGGGTGGCCT
MA1930.2	CTCF	chrX_mat_hsaX	61490020	61490052	-	17.8411	2.86e-07	0.0696	CTGCAAGTGGATATTTGGACCACCGGGTGGCCT
MA1930.2	CTCF	chrX_mat_hsaX	61492063	61492095	-	17.8411	2.86e-07	0.0696	CTGCAAGTGGATATTTGGACCACCGGGTGGCCT
MA1930.2	CTCF	chrX_mat_hsaX	61494106	61494138	-	17.8411	2.86e-07	0.0696	CTGCAAGTGGATATTTGGACCACCGGGTGGCCT
MA1930.2	CTCF	chrX_mat_hsaX	61496149	61496181	-	17.8411	2.86e-07	0.0696	CTGCAAGTGGATATTTGGACCACCGGGTGGCCT
MA1930.2	CTCF	chrX_mat_hsaX	61498192	61498224	-	17.8411	2.86e-07	0.0696	CTGCAAGTGGATATTTGGACCACCGGGTGGCCT
MA1930.2	CTCF	chrX_mat_hsaX	61500235	61500267	-	17.8411	2.86e-07	0.0696	CTGCAAGTGGATATTTGGACCACCGGGTGGCCT
MA1930.2	CTCF	chrX_mat_hsaX	61502278	61502310	-	17.8411	2.86e-07	0.0696	CTGCAAGTGGATATTTGGACCACCGGGTGGCCT
MA1930.2	CTCF	chrX_mat_hsaX	61504321	61504353	-	17.8411	2.86e-07	0.0696	CTGCAAGTGGATATTTGGACCACCGGGTGGCCT
MA1930.2	CTCF	chrX_mat_hsaX	61506364	61506396	-	17.8411	2.86e-07	0.0696	CTGCAAGTGGATATTTGGACCACCGGGTGGCCT
MA1930.2	CTCF	chrX_mat_hsaX	61508407	61508439	-	17.8411	2.86e-07	0.0696	CTGCAAGTGGATATTTGGACCACCGGGTGGCCT
MA1930.2	CTCF	chrX_mat_hsaX	61510450	61510482	-	17.8411	2.86e-07	0.0696	CTGCAAGTGGATATTTGGACCACCGGGTGGCCT
MA1930.2	CTCF	chrX_mat_hsaX	61514536	61514568	-	17.8411	2.86e-07	0.0696	CTGCAAGTGGATATTTGGACCACCGGGTGGCCT
MA1930.2	CTCF	chrX_mat_hsaX	61518622	61518654	-	17.8411	2.86e-07	0.0696	CTGCAAGTGGATATTTGGACCACCGGGTGGCCT
MA1930.2	CTCF	chrX_mat_hsaX	61520665	61520697	-	17.8411	2.86e-07	0.0696	CTGCAAGTGGATATTTGGACCACCGGGTGGCCT
MA1930.2	CTCF	chrX_mat_hsaX	61522708	61522740	-	17.8411	2.86e-07	0.0696	CTGCAAGTGGATATTTGGACCACCGGGTGGCCT
MA1930.2	CTCF	chrX_mat_hsaX	61524751	61524783	-	17.8411	2.86e-07	0.0696	CTGCAAGTGGATATTTGGACCACCGGGTGGCCT
MA1930.2	CTCF	chrX_mat_hsaX	61526793	61526825	-	17.8411	2.86e-07	0.0696	CTGCAAGTGGATATTTGGACCACCGGGTGGCCT
MA1930.2	CTCF	chrX_mat_hsaX	61528836	61528868	-	17.8411	2.86e-07	0.0696	CTGCAAGTGGATATTTGGACCACCGGGTGGCCT
MA1930.2	CTCF	chrX_mat_hsaX	61530879	61530911	-	17.8411	2.86e-07	0.0696	CTGCAAGTGGATATTTGGACCACCGGGTGGCCT
MA1930.2	CTCF	chrX_mat_hsaX	61532922	61532954	-	17.8411	2.86e-07	0.0696	CTGCAAGTGGATATTTGGACCACCGGGTGGCCT
MA1930.2	CTCF	chrX_mat_hsaX	61534965	61534997	-	17.8411	2.86e-07	0.0696	CTGCAAGTGGATATTTGGACCACCGGGTGGCCT
MA1930.2	CTCF	chrX_mat_hsaX	61537008	61537040	-	17.8411	2.86e-07	0.0696	CTGCAAGTGGATATTTGGACCACCGGGTGGCCT
MA1930.2	CTCF	chrX_mat_hsaX	61539050	61539082	-	17.8411	2.86e-07	0.0696	CTGCAAGTGGATATTTGGACCACCGGGTGGCCT
MA1930.2	CTCF	chrX_mat_hsaX	61541093	61541125	-	17.8411	2.86e-07	0.0696	CTGCAAGTGGATATTTGGACCACCGGGTGGCCT
MA1930.2	CTCF	chrX_mat_hsaX	61543136	61543168	-	17.8411	2.86e-07	0.0696	CTGCAAGTGGATATTTGGACCACCGGGTGGCCT
MA1930.2	CTCF	chrX_mat_hsaX	61545178	61545210	-	17.8411	2.86e-07	0.0696	CTGCAAGTGGATATTTGGACCACCGGGTGGCCT
MA1930.2	CTCF	chrX_mat_hsaX	61551307	61551339	-	17.8411	2.86e-07	0.0696	CTGCAAGTGGATATTTGGACCACCGGGTGGCCT
MA1930.2	CTCF	chrX_mat_hsaX	61553350	61553382	-	17.8411	2.86e-07	0.0696	CTGCAAGTGGATATTTGGACCACCGGGTGGCCT
MA1930.2	CTCF	chrX_mat_hsaX	61555393	61555425	-	17.8411	2.86e-07	0.0696	CTGCAAGTGGATATTTGGACCACCGGGTGGCCT
MA1930.2	CTCF	chrX_mat_hsaX	61557436	61557468	-	17.8411	2.86e-07	0.0696	CTGCAAGTGGATATTTGGACCACCGGGTGGCCT
MA1930.2	CTCF	chrX_mat_hsaX	61559479	61559511	-	17.8411	2.86e-07	0.0696	CTGCAAGTGGATATTTGGACCACCGGGTGGCCT
MA1930.2	CTCF	chrX_mat_hsaX	61561522	61561554	-	17.8411	2.86e-07	0.0696	CTGCAAGTGGATATTTGGACCACCGGGTGGCCT
MA1930.2	CTCF	chrX_mat_hsaX	61563565	61563597	-	17.8411	2.86e-07	0.0696	CTGCAAGTGGATATTTGGACCACCGGGTGGCCT
MA1930.2	CTCF	chrX_mat_hsaX	61565608	61565640	-	17.8411	2.86e-07	0.0696	CTGCAAGTGGATATTTGGACCACCGGGTGGCCT
MA1930.2	CTCF	chrX_mat_hsaX	61567651	61567683	-	17.8411	2.86e-07	0.0696	CTGCAAGTGGATATTTGGACCACCGGGTGGCCT
MA1930.2	CTCF	chrX_mat_hsaX	61569694	61569726	-	17.8411	2.86e-07	0.0696	CTGCAAGTGGATATTTGGACCACCGGGTGGCCT
MA1930.2	CTCF	chrX_mat_hsaX	61571737	61571769	-	17.8411	2.86e-07	0.0696	CTGCAAGTGGATATTTGGACCACCGGGTGGCCT
MA1930.2	CTCF	chrX_mat_hsaX	61573780	61573812	-	17.8411	2.86e-07	0.0696	CTGCAAGTGGATATTTGGACCACCGGGTGGCCT
MA1930.2	CTCF	chrX_mat_hsaX	61575823	61575855	-	17.8411	2.86e-07	0.0696	CTGCAAGTGGATATTTGGACCACCGGGTGGCCT
MA1930.2	CTCF	chrX_mat_hsaX	61577866	61577898	-	17.8411	2.86e-07	0.0696	CTGCAAGTGGATATTTGGACCACCGGGTGGCCT
MA1930.2	CTCF	chrX_mat_hsaX	61579909	61579941	-	17.8411	2.86e-07	0.0696	CTGCAAGTGGATATTTGGACCACCGGGTGGCCT
MA1930.2	CTCF	chrX_mat_hsaX	61581952	61581984	-	17.8411	2.86e-07	0.0696	CTGCAAGTGGATATTTGGACCACCGGGTGGCCT
MA1930.2	CTCF	chrX_mat_hsaX	61583995	61584027	-	17.8411	2.86e-07	0.0696	CTGCAAGTGGATATTTGGACCACCGGGTGGCCT
MA1930.2	CTCF	chrX_mat_hsaX	61586038	61586070	-	17.8411	2.86e-07	0.0696	CTGCAAGTGGATATTTGGACCACCGGGTGGCCT
MA1930.2	CTCF	chrX_mat_hsaX	61588081	61588113	-	17.8411	2.86e-07	0.0696	CTGCAAGTGGATATTTGGACCACCGGGTGGCCT
MA1930.2	CTCF	chrX_mat_hsaX	61590124	61590156	-	17.8411	2.86e-07	0.0696	CTGCAAGTGGATATTTGGACCACCGGGTGGCCT
MA1930.2	CTCF	chrX_mat_hsaX	61592167	61592199	-	17.8411	2.86e-07	0.0696	CTGCAAGTGGATATTTGGACCACCGGGTGGCCT
MA1930.2	CTCF	chrX_mat_hsaX	61594210	61594242	-	17.8411	2.86e-07	0.0696	CTGCAAGTGGATATTTGGACCACCGGGTGGCCT
MA1930.2	CTCF	chrX_mat_hsaX	61596253	61596285	-	17.8411	2.86e-07	0.0696	CTGCAAGTGGATATTTGGACCACCGGGTGGCCT
MA1930.2	CTCF	chrX_mat_hsaX	61598296	61598328	-	17.8411	2.86e-07	0.0696	CTGCAAGTGGATATTTGGACCACCGGGTGGCCT
MA1930.2	CTCF	chrX_mat_hsaX	61600339	61600371	-	17.8411	2.86e-07	0.0696	CTGCAAGTGGATATTTGGACCACCGGGTGGCCT
MA1930.2	CTCF	chrX_mat_hsaX	61602382	61602414	-	17.8411	2.86e-07	0.0696	CTGCAAGTGGATATTTGGACCACCGGGTGGCCT
MA1930.2	CTCF	chrX_mat_hsaX	61604425	61604457	-	17.8411	2.86e-07	0.0696	CTGCAAGTGGATATTTGGACCACCGGGTGGCCT
MA1930.2	CTCF	chrX_mat_hsaX	61606468	61606500	-	17.8411	2.86e-07	0.0696	CTGCAAGTGGATATTTGGACCACCGGGTGGCCT
MA1930.2	CTCF	chrX_mat_hsaX	61608511	61608543	-	17.8411	2.86e-07	0.0696	CTGCAAGTGGATATTTGGACCACCGGGTGGCCT
MA1930.2	CTCF	chrX_mat_hsaX	61610554	61610586	-	17.8411	2.86e-07	0.0696	CTGCAAGTGGATATTTGGACCACCGGGTGGCCT
MA1930.2	CTCF	chrX_mat_hsaX	61614640	61614672	-	17.8411	2.86e-07	0.0696	CTGCAAGTGGATATTTGGACCACCGGGTGGCCT
MA1930.2	CTCF	chrX_mat_hsaX	61616683	61616715	-	17.8411	2.86e-07	0.0696	CTGCAAGTGGATATTTGGACCACCGGGTGGCCT
MA1930.2	CTCF	chrX_mat_hsaX	61618726	61618758	-	17.8411	2.86e-07	0.0696	CTGCAAGTGGATATTTGGACCACCGGGTGGCCT
MA1930.2	CTCF	chrX_mat_hsaX	61620769	61620801	-	17.8411	2.86e-07	0.0696	CTGCAAGTGGATATTTGGACCACCGGGTGGCCT
MA1930.2	CTCF	chrX_mat_hsaX	61622812	61622844	-	17.8411	2.86e-07	0.0696	CTGCAAGTGGATATTTGGACCACCGGGTGGCCT
MA1930.2	CTCF	chrX_mat_hsaX	61624855	61624887	-	17.8411	2.86e-07	0.0696	CTGCAAGTGGATATTTGGACCACCGGGTGGCCT
MA1930.2	CTCF	chrX_mat_hsaX	61626896	61626928	-	17.8411	2.86e-07	0.0696	CTGCAAGTGGATATTTGGACCACCGGGTGGCCT
MA1930.2	CTCF	chrX_mat_hsaX	61628939	61628971	-	17.8411	2.86e-07	0.0696	CTGCAAGTGGATATTTGGACCACCGGGTGGCCT
MA1930.2	CTCF	chrX_mat_hsaX	61630982	61631014	-	17.8411	2.86e-07	0.0696	CTGCAAGTGGATATTTGGACCACCGGGTGGCCT
MA1930.2	CTCF	chrX_mat_hsaX	61633025	61633057	-	17.8411	2.86e-07	0.0696	CTGCAAGTGGATATTTGGACCACCGGGTGGCCT
MA1930.2	CTCF	chrX_mat_hsaX	61635068	61635100	-	17.8411	2.86e-07	0.0696	CTGCAAGTGGATATTTGGACCACCGGGTGGCCT
MA1930.2	CTCF	chrX_mat_hsaX	61637110	61637142	-	17.8411	2.86e-07	0.0696	CTGCAAGTGGATATTTGGACCACCGGGTGGCCT
MA1930.2	CTCF	chrX_mat_hsaX	61639153	61639185	-	17.8411	2.86e-07	0.0696	CTGCAAGTGGATATTTGGACCACCGGGTGGCCT
MA1930.2	CTCF	chrX_mat_hsaX	61641196	61641228	-	17.8411	2.86e-07	0.0696	CTGCAAGTGGATATTTGGACCACCGGGTGGCCT
MA1930.2	CTCF	chrX_mat_hsaX	61643239	61643271	-	17.8411	2.86e-07	0.0696	CTGCAAGTGGATATTTGGACCACCGGGTGGCCT
MA1930.2	CTCF	chrX_mat_hsaX	61645282	61645314	-	17.8411	2.86e-07	0.0696	CTGCAAGTGGATATTTGGACCACCGGGTGGCCT
MA1930.2	CTCF	chrX_mat_hsaX	61647324	61647356	-	17.8411	2.86e-07	0.0696	CTGCAAGTGGATATTTGGACCACCGGGTGGCCT
MA1930.2	CTCF	chr12_mat_hsa2a	61648581	61648613	-	17.8411	2.86e-07	0.0696	CTGTGCTGCCTACTCTGATCCGGCAGGAGGAGG
MA1930.2	CTCF	chrX_mat_hsaX	61649367	61649399	-	17.8411	2.86e-07	0.0696	CTGCAAGTGGATATTTGGACCACCGGGTGGCCT
MA1930.2	CTCF	chrX_mat_hsaX	61651410	61651442	-	17.8411	2.86e-07	0.0696	CTGCAAGTGGATATTTGGACCACCGGGTGGCCT
MA1930.2	CTCF	chrX_mat_hsaX	61653453	61653485	-	17.8411	2.86e-07	0.0696	CTGCAAGTGGATATTTGGACCACCGGGTGGCCT
MA1930.2	CTCF	chrX_mat_hsaX	61655496	61655528	-	17.8411	2.86e-07	0.0696	CTGCAAGTGGATATTTGGACCACCGGGTGGCCT
MA1930.2	CTCF	chrX_mat_hsaX	61657539	61657571	-	17.8411	2.86e-07	0.0696	CTGCAAGTGGATATTTGGACCACCGGGTGGCCT
MA1930.2	CTCF	chrX_mat_hsaX	61659582	61659614	-	17.8411	2.86e-07	0.0696	CTGCAAGTGGATATTTGGACCACCGGGTGGCCT
MA1930.2	CTCF	chrX_mat_hsaX	61661625	61661657	-	17.8411	2.86e-07	0.0696	CTGCAAGTGGATATTTGGACCACCGGGTGGCCT
MA1930.2	CTCF	chrX_mat_hsaX	61663668	61663700	-	17.8411	2.86e-07	0.0696	CTGCAAGTGGATATTTGGACCACCGGGTGGCCT
MA1930.2	CTCF	chrX_mat_hsaX	61665711	61665743	-	17.8411	2.86e-07	0.0696	CTGCAAGTGGATATTTGGACCACCGGGTGGCCT
MA1930.2	CTCF	chrX_mat_hsaX	61667754	61667786	-	17.8411	2.86e-07	0.0696	CTGCAAGTGGATATTTGGACCACCGGGTGGCCT
MA1930.2	CTCF	chrX_mat_hsaX	61669797	61669829	-	17.8411	2.86e-07	0.0696	CTGCAAGTGGATATTTGGACCACCGGGTGGCCT
MA1930.2	CTCF	chrX_mat_hsaX	61671840	61671872	-	17.8411	2.86e-07	0.0696	CTGCAAGTGGATATTTGGACCACCGGGTGGCCT
MA1930.2	CTCF	chrX_mat_hsaX	61673883	61673915	-	17.8411	2.86e-07	0.0696	CTGCAAGTGGATATTTGGACCACCGGGTGGCCT
MA1930.2	CTCF	chrX_mat_hsaX	61675925	61675957	-	17.8411	2.86e-07	0.0696	CTGCAAGTGGATATTTGGACCACCGGGTGGCCT
MA1930.2	CTCF	chrX_mat_hsaX	61680011	61680043	-	17.8411	2.86e-07	0.0696	CTGCAAGTGGATATTTGGACCACCGGGTGGCCT
MA1930.2	CTCF	chrX_mat_hsaX	61682054	61682086	-	17.8411	2.86e-07	0.0696	CTGCAAGTGGATATTTGGACCACCGGGTGGCCT
MA1930.2	CTCF	chrX_mat_hsaX	61684097	61684129	-	17.8411	2.86e-07	0.0696	CTGCAAGTGGATATTTGGACCACCGGGTGGCCT
MA1930.2	CTCF	chrX_mat_hsaX	61686140	61686172	-	17.8411	2.86e-07	0.0696	CTGCAAGTGGATATTTGGACCACCGGGTGGCCT
MA1930.2	CTCF	chrX_mat_hsaX	61688183	61688215	-	17.8411	2.86e-07	0.0696	CTGCAAGTGGATATTTGGACCACCGGGTGGCCT
MA1930.2	CTCF	chrX_mat_hsaX	61690226	61690258	-	17.8411	2.86e-07	0.0696	CTGCAAGTGGATATTTGGACCACCGGGTGGCCT
MA1930.2	CTCF	chrX_mat_hsaX	61692269	61692301	-	17.8411	2.86e-07	0.0696	CTGCAAGTGGATATTTGGACCACCGGGTGGCCT
MA1930.2	CTCF	chrX_mat_hsaX	61694312	61694344	-	17.8411	2.86e-07	0.0696	CTGCAAGTGGATATTTGGACCACCGGGTGGCCT
MA1930.2	CTCF	chrX_mat_hsaX	61696355	61696387	-	17.8411	2.86e-07	0.0696	CTGCAAGTGGATATTTGGACCACCGGGTGGCCT
MA1930.2	CTCF	chrX_mat_hsaX	61698398	61698430	-	17.8411	2.86e-07	0.0696	CTGCAAGTGGATATTTGGACCACCGGGTGGCCT
MA1930.2	CTCF	chrX_mat_hsaX	61700441	61700473	-	17.8411	2.86e-07	0.0696	CTGCAAGTGGATATTTGGACCACCGGGTGGCCT
MA1930.2	CTCF	chrX_mat_hsaX	61702484	61702516	-	17.8411	2.86e-07	0.0696	CTGCAAGTGGATATTTGGACCACCGGGTGGCCT
MA1930.2	CTCF	chrX_mat_hsaX	61706570	61706602	-	17.8411	2.86e-07	0.0696	CTGCAAGTGGATATTTGGACCACCGGGTGGCCT
MA1930.2	CTCF	chrX_mat_hsaX	61708613	61708645	-	17.8411	2.86e-07	0.0696	CTGCAAGTGGATATTTGGACCACCGGGTGGCCT
MA1930.2	CTCF	chrX_mat_hsaX	61710656	61710688	-	17.8411	2.86e-07	0.0696	CTGCAAGTGGATATTTGGACCACCGGGTGGCCT
MA1930.2	CTCF	chrX_mat_hsaX	61716785	61716817	-	17.8411	2.86e-07	0.0696	CTGCAAGTGGATATTTGGACCACCGGGTGGCCT
MA1930.2	CTCF	chrX_mat_hsaX	61720871	61720903	-	17.8411	2.86e-07	0.0696	CTGCAAGTGGATATTTGGACCACCGGGTGGCCT
MA1930.2	CTCF	chrX_mat_hsaX	61722914	61722946	-	17.8411	2.86e-07	0.0696	CTGCAAGTGGATATTTGGACCACCGGGTGGCCT
MA1930.2	CTCF	chrX_mat_hsaX	61724956	61724988	-	17.8411	2.86e-07	0.0696	CTGCAAGTGGATATTTGGACCACCGGGTGGCCT
MA1930.2	CTCF	chrX_mat_hsaX	61726999	61727031	-	17.8411	2.86e-07	0.0696	CTGCAAGTGGATATTTGGACCACCGGGTGGCCT
MA1930.2	CTCF	chrX_mat_hsaX	61729042	61729074	-	17.8411	2.86e-07	0.0696	CTGCAAGTGGATATTTGGACCACCGGGTGGCCT
MA1930.2	CTCF	chrX_mat_hsaX	61731085	61731117	-	17.8411	2.86e-07	0.0696	CTGCAAGTGGATATTTGGACCACCGGGTGGCCT
MA1930.2	CTCF	chrX_mat_hsaX	61733128	61733160	-	17.8411	2.86e-07	0.0696	CTGCAAGTGGATATTTGGACCACCGGGTGGCCT
MA1930.2	CTCF	chrX_mat_hsaX	61735171	61735203	-	17.8411	2.86e-07	0.0696	CTGCAAGTGGATATTTGGACCACCGGGTGGCCT
MA1930.2	CTCF	chrX_mat_hsaX	61739257	61739289	-	17.8411	2.86e-07	0.0696	CTGCAAGTGGATATTTGGACCACCGGGTGGCCT
MA1930.2	CTCF	chrX_mat_hsaX	61743343	61743375	-	17.8411	2.86e-07	0.0696	CTGCAAGTGGATATTTGGACCACCGGGTGGCCT
MA1930.2	CTCF	chrX_mat_hsaX	61745386	61745418	-	17.8411	2.86e-07	0.0696	CTGCAAGTGGATATTTGGACCACCGGGTGGCCT
MA1930.2	CTCF	chrX_mat_hsaX	61747429	61747461	-	17.8411	2.86e-07	0.0696	CTGCAAGTGGATATTTGGACCACCGGGTGGCCT
MA1930.2	CTCF	chrX_mat_hsaX	61751515	61751547	-	17.8411	2.86e-07	0.0696	CTGCAAGTGGATATTTGGACCACCGGGTGGCCT
MA1930.2	CTCF	chrX_mat_hsaX	61753558	61753590	-	17.8411	2.86e-07	0.0696	CTGCAAGTGGATATTTGGACCACCGGGTGGCCT
MA1930.2	CTCF	chrX_mat_hsaX	61755601	61755633	-	17.8411	2.86e-07	0.0696	CTGCAAGTGGATATTTGGACCACCGGGTGGCCT
MA1930.2	CTCF	chrX_mat_hsaX	61757644	61757676	-	17.8411	2.86e-07	0.0696	CTGCAAGTGGATATTTGGACCACCGGGTGGCCT
MA1930.2	CTCF	chrX_mat_hsaX	61759687	61759719	-	17.8411	2.86e-07	0.0696	CTGCAAGTGGATATTTGGACCACCGGGTGGCCT
MA1930.2	CTCF	chrX_mat_hsaX	61763773	61763805	-	17.8411	2.86e-07	0.0696	CTGCAAGTGGATATTTGGACCACCGGGTGGCCT
MA1930.2	CTCF	chrX_mat_hsaX	61765816	61765848	-	17.8411	2.86e-07	0.0696	CTGCAAGTGGATATTTGGACCACCGGGTGGCCT
MA1930.2	CTCF	chrX_mat_hsaX	61767859	61767891	-	17.8411	2.86e-07	0.0696	CTGCAAGTGGATATTTGGACCACCGGGTGGCCT
MA1930.2	CTCF	chrX_mat_hsaX	61769902	61769934	-	17.8411	2.86e-07	0.0696	CTGCAAGTGGATATTTGGACCACCGGGTGGCCT
MA1930.2	CTCF	chrX_mat_hsaX	61771945	61771977	-	17.8411	2.86e-07	0.0696	CTGCAAGTGGATATTTGGACCACCGGGTGGCCT
MA1930.2	CTCF	chrX_mat_hsaX	61773988	61774020	-	17.8411	2.86e-07	0.0696	CTGCAAGTGGATATTTGGACCACCGGGTGGCCT
MA1930.2	CTCF	chrX_mat_hsaX	61776031	61776063	-	17.8411	2.86e-07	0.0696	CTGCAAGTGGATATTTGGACCACCGGGTGGCCT
MA1930.2	CTCF	chrX_mat_hsaX	61778074	61778106	-	17.8411	2.86e-07	0.0696	CTGCAAGTGGATATTTGGACCACCGGGTGGCCT
MA1930.2	CTCF	chrX_mat_hsaX	61780117	61780149	-	17.8411	2.86e-07	0.0696	CTGCAAGTGGATATTTGGACCACCGGGTGGCCT
MA1930.2	CTCF	chrX_mat_hsaX	61782160	61782192	-	17.8411	2.86e-07	0.0696	CTGCAAGTGGATATTTGGACCACCGGGTGGCCT
MA1930.2	CTCF	chrX_mat_hsaX	61784203	61784235	-	17.8411	2.86e-07	0.0696	CTGCAAGTGGATATTTGGACCACCGGGTGGCCT
MA1930.2	CTCF	chrX_mat_hsaX	61786246	61786278	-	17.8411	2.86e-07	0.0696	CTGCAAGTGGATATTTGGACCACCGGGTGGCCT
MA1930.2	CTCF	chrX_mat_hsaX	61788289	61788321	-	17.8411	2.86e-07	0.0696	CTGCAAGTGGATATTTGGACCACCGGGTGGCCT
MA1930.2	CTCF	chrX_mat_hsaX	61790332	61790364	-	17.8411	2.86e-07	0.0696	CTGCAAGTGGATATTTGGACCACCGGGTGGCCT
MA1930.2	CTCF	chrX_mat_hsaX	61792375	61792407	-	17.8411	2.86e-07	0.0696	CTGCAAGTGGATATTTGGACCACCGGGTGGCCT
MA1930.2	CTCF	chrX_mat_hsaX	61796462	61796494	-	17.8411	2.86e-07	0.0696	CTGCAAGTGGATATTTGGACCACCGGGTGGCCT
MA1930.2	CTCF	chrX_mat_hsaX	61798505	61798537	-	17.8411	2.86e-07	0.0696	CTGCAAGTGGATATTTGGACCACCGGGTGGCCT
MA1930.2	CTCF	chrX_mat_hsaX	61800548	61800580	-	17.8411	2.86e-07	0.0696	CTGCAAGTGGATATTTGGACCACCGGGTGGCCT
MA1930.2	CTCF	chrX_mat_hsaX	61802591	61802623	-	17.8411	2.86e-07	0.0696	CTGCAAGTGGATATTTGGACCACCGGGTGGCCT
MA1930.2	CTCF	chrX_mat_hsaX	61808722	61808754	-	17.8411	2.86e-07	0.0696	CTGCAAGTGGATATTTGGACCACCGGGTGGCCT
MA1930.2	CTCF	chrX_mat_hsaX	61810766	61810798	-	17.8411	2.86e-07	0.0696	CTGCAAGTGGATATTTGGACCACCGGGTGGCCT
MA1930.2	CTCF	chrX_mat_hsaX	61812809	61812841	-	17.8411	2.86e-07	0.0696	CTGCAAGTGGATATTTGGACCACCGGGTGGCCT
MA1930.2	CTCF	chrX_mat_hsaX	61814852	61814884	-	17.8411	2.86e-07	0.0696	CTGCAAGTGGATATTTGGACCACCGGGTGGCCT
MA1930.2	CTCF	chrX_mat_hsaX	61816895	61816927	-	17.8411	2.86e-07	0.0696	CTGCAAGTGGATATTTGGACCACCGGGTGGCCT
MA1930.2	CTCF	chrX_mat_hsaX	61818938	61818970	-	17.8411	2.86e-07	0.0696	CTGCAAGTGGATATTTGGACCACCGGGTGGCCT
MA1930.2	CTCF	chrX_mat_hsaX	61820981	61821013	-	17.8411	2.86e-07	0.0696	CTGCAAGTGGATATTTGGACCACCGGGTGGCCT
MA1930.2	CTCF	chrX_mat_hsaX	61825067	61825099	-	17.8411	2.86e-07	0.0696	CTGCAAGTGGATATTTGGACCACCGGGTGGCCT
MA1930.2	CTCF	chrX_mat_hsaX	61827110	61827142	-	17.8411	2.86e-07	0.0696	CTGCAAGTGGATATTTGGACCACCGGGTGGCCT
MA1930.2	CTCF	chrX_mat_hsaX	61829153	61829185	-	17.8411	2.86e-07	0.0696	CTGCAAGTGGATATTTGGACCACCGGGTGGCCT
MA1930.2	CTCF	chrX_mat_hsaX	61831195	61831227	-	17.8411	2.86e-07	0.0696	CTGCAAGTGGATATTTGGACCACCGGGTGGCCT
MA1930.2	CTCF	chrX_mat_hsaX	61833238	61833270	-	17.8411	2.86e-07	0.0696	CTGCAAGTGGATATTTGGACCACCGGGTGGCCT
MA1930.2	CTCF	chrX_mat_hsaX	61835281	61835313	-	17.8411	2.86e-07	0.0696	CTGCAAGTGGATATTTGGACCACCGGGTGGCCT
MA1930.2	CTCF	chrX_mat_hsaX	61837324	61837356	-	17.8411	2.86e-07	0.0696	CTGCAAGTGGATATTTGGACCACCGGGTGGCCT
MA1930.2	CTCF	chrX_mat_hsaX	61839367	61839399	-	17.8411	2.86e-07	0.0696	CTGCAAGTGGATATTTGGACCACCGGGTGGCCT
MA1930.2	CTCF	chrX_mat_hsaX	61841410	61841442	-	17.8411	2.86e-07	0.0696	CTGCAAGTGGATATTTGGACCACCGGGTGGCCT
MA1930.2	CTCF	chrX_mat_hsaX	61843453	61843485	-	17.8411	2.86e-07	0.0696	CTGCAAGTGGATATTTGGACCACCGGGTGGCCT
MA1930.2	CTCF	chrX_mat_hsaX	61845496	61845528	-	17.8411	2.86e-07	0.0696	CTGCAAGTGGATATTTGGACCACCGGGTGGCCT
MA1930.2	CTCF	chrX_mat_hsaX	61847539	61847571	-	17.8411	2.86e-07	0.0696	CTGCAAGTGGATATTTGGACCACCGGGTGGCCT
MA1930.2	CTCF	chrX_mat_hsaX	61849582	61849614	-	17.8411	2.86e-07	0.0696	CTGCAAGTGGATATTTGGACCACCGGGTGGCCT
MA1930.2	CTCF	chrX_mat_hsaX	61853669	61853701	-	17.8411	2.86e-07	0.0696	CTGCAAGTGGATATTTGGACCACCGGGTGGCCT
MA1930.2	CTCF	chrX_mat_hsaX	61857755	61857787	-	17.8411	2.86e-07	0.0696	CTGCAAGTGGATATTTGGACCACCGGGTGGCCT
MA1930.2	CTCF	chrX_mat_hsaX	61859798	61859830	-	17.8411	2.86e-07	0.0696	CTGCAAGTGGATATTTGGACCACCGGGTGGCCT
MA1930.2	CTCF	chrX_mat_hsaX	61861840	61861872	-	17.8411	2.86e-07	0.0696	CTGCAAGTGGATATTTGGACCACCGGGTGGCCT
MA1930.2	CTCF	chrX_mat_hsaX	61863883	61863915	-	17.8411	2.86e-07	0.0696	CTGCAAGTGGATATTTGGACCACCGGGTGGCCT
MA1930.2	CTCF	chrX_mat_hsaX	61865926	61865958	-	17.8411	2.86e-07	0.0696	CTGCAAGTGGATATTTGGACCACCGGGTGGCCT
MA1930.2	CTCF	chrX_mat_hsaX	61867969	61868001	-	17.8411	2.86e-07	0.0696	CTGCAAGTGGATATTTGGACCACCGGGTGGCCT
MA1930.2	CTCF	chrX_mat_hsaX	61870012	61870044	-	17.8411	2.86e-07	0.0696	CTGCAAGTGGATATTTGGACCACCGGGTGGCCT
MA1930.2	CTCF	chrX_mat_hsaX	61872055	61872087	-	17.8411	2.86e-07	0.0696	CTGCAAGTGGATATTTGGACCACCGGGTGGCCT
MA1930.2	CTCF	chrX_mat_hsaX	61874098	61874130	-	17.8411	2.86e-07	0.0696	CTGCAAGTGGATATTTGGACCACCGGGTGGCCT
MA1930.2	CTCF	chrX_mat_hsaX	61876141	61876173	-	17.8411	2.86e-07	0.0696	CTGCAAGTGGATATTTGGACCACCGGGTGGCCT
MA1930.2	CTCF	chrX_mat_hsaX	61878184	61878216	-	17.8411	2.86e-07	0.0696	CTGCAAGTGGATATTTGGACCACCGGGTGGCCT
MA1930.2	CTCF	chrX_mat_hsaX	61880227	61880259	-	17.8411	2.86e-07	0.0696	CTGCAAGTGGATATTTGGACCACCGGGTGGCCT
MA1930.2	CTCF	chrX_mat_hsaX	61882270	61882302	-	17.8411	2.86e-07	0.0696	CTGCAAGTGGATATTTGGACCACCGGGTGGCCT
MA1930.2	CTCF	chrX_mat_hsaX	61884313	61884345	-	17.8411	2.86e-07	0.0696	CTGCAAGTGGATATTTGGACCACCGGGTGGCCT
MA1930.2	CTCF	chrX_mat_hsaX	61886356	61886388	-	17.8411	2.86e-07	0.0696	CTGCAAGTGGATATTTGGACCACCGGGTGGCCT
MA1930.2	CTCF	chrX_mat_hsaX	61888399	61888431	-	17.8411	2.86e-07	0.0696	CTGCAAGTGGATATTTGGACCACCGGGTGGCCT
MA1930.2	CTCF	chrX_mat_hsaX	61890442	61890474	-	17.8411	2.86e-07	0.0696	CTGCAAGTGGATATTTGGACCACCGGGTGGCCT
MA1930.2	CTCF	chrX_mat_hsaX	61892485	61892517	-	17.8411	2.86e-07	0.0696	CTGCAAGTGGATATTTGGACCACCGGGTGGCCT
MA1930.2	CTCF	chrX_mat_hsaX	61894528	61894560	-	17.8411	2.86e-07	0.0696	CTGCAAGTGGATATTTGGACCACCGGGTGGCCT
MA1930.2	CTCF	chrX_mat_hsaX	61896571	61896603	-	17.8411	2.86e-07	0.0696	CTGCAAGTGGATATTTGGACCACCGGGTGGCCT
MA1930.2	CTCF	chrX_mat_hsaX	61898614	61898646	-	17.8411	2.86e-07	0.0696	CTGCAAGTGGATATTTGGACCACCGGGTGGCCT
MA1930.2	CTCF	chrX_mat_hsaX	61900657	61900689	-	17.8411	2.86e-07	0.0696	CTGCAAGTGGATATTTGGACCACCGGGTGGCCT
MA1930.2	CTCF	chrX_mat_hsaX	61902700	61902732	-	17.8411	2.86e-07	0.0696	CTGCAAGTGGATATTTGGACCACCGGGTGGCCT
MA1930.2	CTCF	chrX_mat_hsaX	61904743	61904775	-	17.8411	2.86e-07	0.0696	CTGCAAGTGGATATTTGGACCACCGGGTGGCCT
MA1930.2	CTCF	chrX_mat_hsaX	61906786	61906818	-	17.8411	2.86e-07	0.0696	CTGCAAGTGGATATTTGGACCACCGGGTGGCCT
MA1930.2	CTCF	chrX_mat_hsaX	61908829	61908861	-	17.8411	2.86e-07	0.0696	CTGCAAGTGGATATTTGGACCACCGGGTGGCCT
MA1930.2	CTCF	chrX_mat_hsaX	61910872	61910904	-	17.8411	2.86e-07	0.0696	CTGCAAGTGGATATTTGGACCACCGGGTGGCCT
MA1930.2	CTCF	chrX_mat_hsaX	61912915	61912947	-	17.8411	2.86e-07	0.0696	CTGCAAGTGGATATTTGGACCACCGGGTGGCCT
MA1930.2	CTCF	chrX_mat_hsaX	61914958	61914990	-	17.8411	2.86e-07	0.0696	CTGCAAGTGGATATTTGGACCACCGGGTGGCCT
MA1930.2	CTCF	chrX_mat_hsaX	61917001	61917033	-	17.8411	2.86e-07	0.0696	CTGCAAGTGGATATTTGGACCACCGGGTGGCCT
MA1930.2	CTCF	chrX_mat_hsaX	61919044	61919076	-	17.8411	2.86e-07	0.0696	CTGCAAGTGGATATTTGGACCACCGGGTGGCCT
MA1930.2	CTCF	chrX_mat_hsaX	61921087	61921119	-	17.8411	2.86e-07	0.0696	CTGCAAGTGGATATTTGGACCACCGGGTGGCCT
MA1930.2	CTCF	chrX_mat_hsaX	61923130	61923162	-	17.8411	2.86e-07	0.0696	CTGCAAGTGGATATTTGGACCACCGGGTGGCCT
MA1930.2	CTCF	chrX_mat_hsaX	61925173	61925205	-	17.8411	2.86e-07	0.0696	CTGCAAGTGGATATTTGGACCACCGGGTGGCCT
MA1930.2	CTCF	chrX_mat_hsaX	61927216	61927248	-	17.8411	2.86e-07	0.0696	CTGCAAGTGGATATTTGGACCACCGGGTGGCCT
MA1930.2	CTCF	chrX_mat_hsaX	61929258	61929290	-	17.8411	2.86e-07	0.0696	CTGCAAGTGGATATTTGGACCACCGGGTGGCCT
MA1930.2	CTCF	chrX_mat_hsaX	61931300	61931332	-	17.8411	2.86e-07	0.0696	CTGCAAGTGGATATTTGGACCACCGGGTGGCCT
MA1930.2	CTCF	chrX_mat_hsaX	61933342	61933374	-	17.8411	2.86e-07	0.0696	CTGCAAGTGGATATTTGGACCACCGGGTGGCCT
MA1930.2	CTCF	chrX_mat_hsaX	61935384	61935416	-	17.8411	2.86e-07	0.0696	CTGCAAGTGGATATTTGGACCACCGGGTGGCCT
MA1930.2	CTCF	chrX_mat_hsaX	61937427	61937459	-	17.8411	2.86e-07	0.0696	CTGCAAGTGGATATTTGGACCACCGGGTGGCCT
MA1930.2	CTCF	chrX_mat_hsaX	61939470	61939502	-	17.8411	2.86e-07	0.0696	CTGCAAGTGGATATTTGGACCACCGGGTGGCCT
MA1930.2	CTCF	chrX_mat_hsaX	61941513	61941545	-	17.8411	2.86e-07	0.0696	CTGCAAGTGGATATTTGGACCACCGGGTGGCCT
MA1930.2	CTCF	chrX_mat_hsaX	61943556	61943588	-	17.8411	2.86e-07	0.0696	CTGCAAGTGGATATTTGGACCACCGGGTGGCCT
MA1930.2	CTCF	chrX_mat_hsaX	61945599	61945631	-	17.8411	2.86e-07	0.0696	CTGCAAGTGGATATTTGGACCACCGGGTGGCCT
MA1930.2	CTCF	chrX_mat_hsaX	61947642	61947674	-	17.8411	2.86e-07	0.0696	CTGCAAGTGGATATTTGGACCACCGGGTGGCCT
MA1930.2	CTCF	chrX_mat_hsaX	61949684	61949716	-	17.8411	2.86e-07	0.0696	CTGCAAGTGGATATTTGGACCACCGGGTGGCCT
MA1930.2	CTCF	chrX_mat_hsaX	61951727	61951759	-	17.8411	2.86e-07	0.0696	CTGCAAGTGGATATTTGGACCACCGGGTGGCCT
MA1930.2	CTCF	chrX_mat_hsaX	61953769	61953801	-	17.8411	2.86e-07	0.0696	CTGCAAGTGGATATTTGGACCACCGGGTGGCCT
MA1930.2	CTCF	chrX_mat_hsaX	61955811	61955843	-	17.8411	2.86e-07	0.0696	CTGCAAGTGGATATTTGGACCACCGGGTGGCCT
MA1930.2	CTCF	chrX_mat_hsaX	61957853	61957885	-	17.8411	2.86e-07	0.0696	CTGCAAGTGGATATTTGGACCACCGGGTGGCCT
MA1930.2	CTCF	chrX_mat_hsaX	61959895	61959927	-	17.8411	2.86e-07	0.0696	CTGCAAGTGGATATTTGGACCACCGGGTGGCCT
MA1930.2	CTCF	chrX_mat_hsaX	61961937	61961969	-	17.8411	2.86e-07	0.0696	CTGCAAGTGGATATTTGGACCACCGGGTGGCCT
MA1930.2	CTCF	chrX_mat_hsaX	61963979	61964011	-	17.8411	2.86e-07	0.0696	CTGCAAGTGGATATTTGGACCACCGGGTGGCCT
MA1930.2	CTCF	chrX_mat_hsaX	61966021	61966053	-	17.8411	2.86e-07	0.0696	CTGCAAGTGGATATTTGGACCACCGGGTGGCCT
MA1930.2	CTCF	chrX_mat_hsaX	61968913	61968945	-	17.8411	2.86e-07	0.0696	CTGCAAGTGGATATTTGGACCACCGGGTGGCCT
MA1930.2	CTCF	chrX_mat_hsaX	61970955	61970987	-	17.8411	2.86e-07	0.0696	CTGCAAGTGGATATTTGGACCACCGGGTGGCCT
MA1930.2	CTCF	chrX_mat_hsaX	61972997	61973029	-	17.8411	2.86e-07	0.0696	CTGCAAGTGGATATTTGGACCACCGGGTGGCCT
MA1930.2	CTCF	chrX_mat_hsaX	61975040	61975072	-	17.8411	2.86e-07	0.0696	CTGCAAGTGGATATTTGGACCACCGGGTGGCCT
MA1930.2	CTCF	chrX_mat_hsaX	61977083	61977115	-	17.8411	2.86e-07	0.0696	CTGCAAGTGGATATTTGGACCACCGGGTGGCCT
MA1930.2	CTCF	chrX_mat_hsaX	61979126	61979158	-	17.8411	2.86e-07	0.0696	CTGCAAGTGGATATTTGGACCACCGGGTGGCCT
MA1930.2	CTCF	chrX_mat_hsaX	61981167	61981199	-	17.8411	2.86e-07	0.0696	CTGCAAGTGGATATTTGGACCACCGGGTGGCCT
MA1930.2	CTCF	chrX_mat_hsaX	61983210	61983242	-	17.8411	2.86e-07	0.0696	CTGCAAGTGGATATTTGGACCACCGGGTGGCCT
MA1930.2	CTCF	chrX_mat_hsaX	61985251	61985283	-	17.8411	2.86e-07	0.0696	CTGCAAGTGGATATTTGGACCACCGGGTGGCCT
MA1930.2	CTCF	chrX_mat_hsaX	61986443	61986475	-	17.8411	2.86e-07	0.0696	CTGCAAGTGGATATTTGGACCACCGGGTGGCCT
MA1930.2	CTCF	chrX_mat_hsaX	61989677	61989709	-	17.8411	2.86e-07	0.0696	CTGCAAGTGGATATTTGGACCACCGGGTGGCCT
MA1930.2	CTCF	chrX_mat_hsaX	61991719	61991751	-	17.8411	2.86e-07	0.0696	CTGCAAGTGGATATTTGGACCACCGGGTGGCCT
MA1930.2	CTCF	chrX_mat_hsaX	61993761	61993793	-	17.8411	2.86e-07	0.0696	CTGCAAGTGGATATTTGGACCACCGGGTGGCCT
MA1930.2	CTCF	chrX_mat_hsaX	61995803	61995835	-	17.8411	2.86e-07	0.0696	CTGCAAGTGGATATTTGGACCACCGGGTGGCCT
MA1930.2	CTCF	chrX_mat_hsaX	61997845	61997877	-	17.8411	2.86e-07	0.0696	CTGCAAGTGGATATTTGGACCACCGGGTGGCCT
MA1930.2	CTCF	chrX_mat_hsaX	61999037	61999069	-	17.8411	2.86e-07	0.0696	CTGCAAGTGGATATTTGGACCACCGGGTGGCCT
MA1930.2	CTCF	chrX_mat_hsaX	62002271	62002303	-	17.8411	2.86e-07	0.0696	CTGCAAGTGGATATTTGGACCACCGGGTGGCCT
MA1930.2	CTCF	chrX_mat_hsaX	62004313	62004345	-	17.8411	2.86e-07	0.0696	CTGCAAGTGGATATTTGGACCACCGGGTGGCCT
MA1930.2	CTCF	chrX_mat_hsaX	62005505	62005537	-	17.8411	2.86e-07	0.0696	CTGCAAGTGGATATTTGGACCACCGGGTGGCCT
MA1930.2	CTCF	chrX_mat_hsaX	62008739	62008771	-	17.8411	2.86e-07	0.0696	CTGCAAGTGGATATTTGGACCACCGGGTGGCCT
MA1930.2	CTCF	chrX_mat_hsaX	62010781	62010813	-	17.8411	2.86e-07	0.0696	CTGCAAGTGGATATTTGGACCACCGGGTGGCCT
MA1930.2	CTCF	chrX_mat_hsaX	62012823	62012855	-	17.8411	2.86e-07	0.0696	CTGCAAGTGGATATTTGGACCACCGGGTGGCCT
MA1930.2	CTCF	chrX_mat_hsaX	62014015	62014047	-	17.8411	2.86e-07	0.0696	CTGCAAGTGGATATTTGGACCACCGGGTGGCCT
MA1930.2	CTCF	chrX_mat_hsaX	62017249	62017281	-	17.8411	2.86e-07	0.0696	CTGCAAGTGGATATTTGGACCACCGGGTGGCCT
MA1930.2	CTCF	chrX_mat_hsaX	62020483	62020515	-	17.8411	2.86e-07	0.0696	CTGCAAGTGGATATTTGGACCACCGGGTGGCCT
MA1930.2	CTCF	chrX_mat_hsaX	62021675	62021707	-	17.8411	2.86e-07	0.0696	CTGCAAGTGGATATTTGGACCACCGGGTGGCCT
MA1930.2	CTCF	chrX_mat_hsaX	62023718	62023750	-	17.8411	2.86e-07	0.0696	CTGCAAGTGGATATTTGGACCACCGGGTGGCCT
MA1930.2	CTCF	chrX_mat_hsaX	62025760	62025792	-	17.8411	2.86e-07	0.0696	CTGCAAGTGGATATTTGGACCACCGGGTGGCCT
MA1930.2	CTCF	chrX_mat_hsaX	62027802	62027834	-	17.8411	2.86e-07	0.0696	CTGCAAGTGGATATTTGGACCACCGGGTGGCCT
MA1930.2	CTCF	chrX_mat_hsaX	62029844	62029876	-	17.8411	2.86e-07	0.0696	CTGCAAGTGGATATTTGGACCACCGGGTGGCCT
MA1930.2	CTCF	chrX_mat_hsaX	62031036	62031068	-	17.8411	2.86e-07	0.0696	CTGCAAGTGGATATTTGGACCACCGGGTGGCCT
MA1930.2	CTCF	chrX_mat_hsaX	62034270	62034302	-	17.8411	2.86e-07	0.0696	CTGCAAGTGGATATTTGGACCACCGGGTGGCCT
MA1930.2	CTCF	chrX_mat_hsaX	62035462	62035494	-	17.8411	2.86e-07	0.0696	CTGCAAGTGGATATTTGGACCACCGGGTGGCCT
MA1930.2	CTCF	chrX_mat_hsaX	62038694	62038726	-	17.8411	2.86e-07	0.0696	CTGCAAGTGGATATTTGGACCACCGGGTGGCCT
MA1930.2	CTCF	chrX_mat_hsaX	62040736	62040768	-	17.8411	2.86e-07	0.0696	CTGCAAGTGGATATTTGGACCACCGGGTGGCCT
MA1930.2	CTCF	chrX_mat_hsaX	62042778	62042810	-	17.8411	2.86e-07	0.0696	CTGCAAGTGGATATTTGGACCACCGGGTGGCCT
MA1930.2	CTCF	chrX_mat_hsaX	62044820	62044852	-	17.8411	2.86e-07	0.0696	CTGCAAGTGGATATTTGGACCACCGGGTGGCCT
MA1930.2	CTCF	chrX_mat_hsaX	62046862	62046894	-	17.8411	2.86e-07	0.0696	CTGCAAGTGGATATTTGGACCACCGGGTGGCCT
MA1930.2	CTCF	chrX_mat_hsaX	62048905	62048937	-	17.8411	2.86e-07	0.0696	CTGCAAGTGGATATTTGGACCACCGGGTGGCCT
MA1930.2	CTCF	chrX_mat_hsaX	62050947	62050979	-	17.8411	2.86e-07	0.0696	CTGCAAGTGGATATTTGGACCACCGGGTGGCCT
MA1930.2	CTCF	chrX_mat_hsaX	62052989	62053021	-	17.8411	2.86e-07	0.0696	CTGCAAGTGGATATTTGGACCACCGGGTGGCCT
MA1930.2	CTCF	chrX_mat_hsaX	62055031	62055063	-	17.8411	2.86e-07	0.0696	CTGCAAGTGGATATTTGGACCACCGGGTGGCCT
MA1930.2	CTCF	chrX_mat_hsaX	62057073	62057105	-	17.8411	2.86e-07	0.0696	CTGCAAGTGGATATTTGGACCACCGGGTGGCCT
MA1930.2	CTCF	chrX_mat_hsaX	62059115	62059147	-	17.8411	2.86e-07	0.0696	CTGCAAGTGGATATTTGGACCACCGGGTGGCCT
MA1930.2	CTCF	chrX_mat_hsaX	62061158	62061190	-	17.8411	2.86e-07	0.0696	CTGCAAGTGGATATTTGGACCACCGGGTGGCCT
MA1930.2	CTCF	chrX_mat_hsaX	62063197	62063229	-	17.8411	2.86e-07	0.0696	CTGCAAGTGGATATTTGGACCACCGGGTGGCCT
MA1930.2	CTCF	chrX_mat_hsaX	62065240	62065272	-	17.8411	2.86e-07	0.0696	CTGCAAGTGGATATTTGGACCACCGGGTGGCCT
MA1930.2	CTCF	chr9_pat_hsa11	62666879	62666911	+	17.8411	2.86e-07	0.0696	CTGCCGCTCCTCACACCGCCCTCAGGAGGGATC
MA1930.2	CTCF	chr19_pat_hsa17	63929980	63930012	-	17.8411	2.86e-07	0.0696	GGGTACTGCCCCACAGTGGCCACCAGTGGGAGA
MA1930.2	CTCF	chr17_mat_hsa18	65136977	65137009	+	17.8411	2.86e-07	0.0696	CTGTAGAGCTCCCTAGGGGGCTGCAGGGGACTG
MA1930.2	CTCF	chr17_mat_hsa18	67138772	67138804	-	17.8411	2.86e-07	0.0696	CTGCTCCTCCAGCCGCCTGCACCCAGAGGGGGG
MA1930.2	CTCF	chr5_pat_hsa6	68138157	68138189	+	17.8411	2.86e-07	0.0696	TTGGCCTTCAACTCTCCGGCCAGccgggggcag
MA1930.2	CTCF	chr21_mat_hsa20	68713544	68713576	-	17.8411	2.86e-07	0.0696	CCGCACAGGCCGCTCCCGCCGAGAAGATGGCGG
MA1930.2	CTCF	chr2_mat_hsa3	72272364	72272396	-	17.8411	2.86e-07	0.0696	CTATAGCCATGCCTCCTTTCCACCAGGTGGAAG
MA1930.2	CTCF	chr9_pat_hsa11	73646696	73646728	+	17.8411	2.86e-07	0.0696	GAGTACTCACCCGTGGGTGTCAGGAGGGGGCAC
MA1930.2	CTCF	chr7_pat_hsa8	73673619	73673651	+	17.8411	2.86e-07	0.0696	GTGCAATGtgatcaacctgccaccaggcaGCTG
MA1930.2	CTCF	chr12_mat_hsa2a	75826427	75826459	-	17.8411	2.86e-07	0.0696	TTGTAATAACCTGTCATCGTCACTAGAGGGTAC
MA1930.2	CTCF	chr10_mat_hsa12	76503861	76503893	-	17.8411	2.86e-07	0.0696	CTGCAGTGCCTGGGCACAGCAACAAGGAGGACA
MA1930.2	CTCF	chr3_pat_hsa4	79517725	79517757	-	17.8411	2.86e-07	0.0696	CTTCCGTGGCCCCGCCCCGCCGCGAGCTGGCGC
MA1930.2	CTCF	chr6_mat_hsa7	83925605	83925637	+	17.8411	2.86e-07	0.0696	CTGCAGTGGTCCCTCCATGTCTGCTGGAGGGGG
MA1930.2	CTCF	chr10_mat_hsa12	91207892	91207924	-	17.8411	2.86e-07	0.0696	CCGCATTTGCAACCACAGGGCAGGAGAGGGAGA
MA1930.2	CTCF	chr1_pat_hsa1	94254319	94254351	+	17.8411	2.86e-07	0.0696	CTGCTGTGCTGCACTTGCCCCTCCGGGGGGTCA
MA1930.2	CTCF	chr12_mat_hsa2a	100003314	100003346	-	17.8411	2.86e-07	0.0696	CTGCTCCACCTTCTCCTCACCAGCAAATGGCCC
MA1930.2	CTCF	chr12_mat_hsa2a	100203980	100204012	+	17.8411	2.86e-07	0.0696	CAGCAGTCAGGGGTCAGAGGGACCAGGGGGCAG
MA1930.2	CTCF	chr9_pat_hsa11	102264570	102264602	+	17.8411	2.86e-07	0.0696	GTGCAAGGAAGTATTATTACCACTTGGTGGCAG
MA1930.2	CTCF	chr11_mat_hsa9	103197186	103197218	+	17.8411	2.86e-07	0.0696	CCGCTGCGACACTCTAGGTACAGCGGAGGGCGC
MA1930.2	CTCF	chr10_mat_hsa12	106029698	106029730	+	17.8411	2.86e-07	0.0696	cagtattcctggtctctacccactagatgccag
MA1930.2	CTCF	chr15_mat_hsa14	106155800	106155832	-	17.8411	2.86e-07	0.0696	CTGCAGTCAGCTGCTCAGGCTGCGGGGTGGCGG
MA1930.2	CTCF	chr12_mat_hsa2a	106424537	106424569	-	17.8411	2.86e-07	0.0696	GTGCAATCGAGCCTTGGGGGCACTGGGTGCCTC
MA1930.2	CTCF	chr10_mat_hsa12	107180749	107180781	+	17.8411	2.86e-07	0.0696	ATGCTGTGAGCCCACCCACCCACCAGACTGCAG
MA1930.2	CTCF	chr12_mat_hsa2a	109921166	109921198	-	17.8411	2.86e-07	0.0696	TTGCAGTTAAGTACCTTATCCACTAAGGGGCAT
MA1930.2	CTCF	chr7_pat_hsa8	111968722	111968754	-	17.8411	2.86e-07	0.0696	GTGCTCAGCTCTGCTGGGCCCAGGAGGTGCCGC
MA1930.2	CTCF	chr9_pat_hsa11	112166331	112166363	+	17.8411	2.86e-07	0.0696	gtgcatttccatttcttttccagCTGGGGACCC
MA1930.2	CTCF	chr14_pat_hsa13	114595843	114595875	+	17.8411	2.86e-07	0.0696	CAGCACCCACTCCCCAAGCCCTGCAGGTGGTGA
MA1930.2	CTCF	chr9_pat_hsa11	114619008	114619040	+	17.8411	2.86e-07	0.0696	CTGCTGGTCAGCTTCACAGCCGGTGGAGGCTGC
MA1930.2	CTCF	chr10_mat_hsa12	117663574	117663606	-	17.8411	2.86e-07	0.0696	CTGCAGCCCCCAGAATAATCCAGAAAGGGGCAT
MA1930.2	CTCF	chr10_mat_hsa12	120254495	120254527	-	17.8411	2.86e-07	0.0696	CAGCAGCTCTGAGGTGGCGGCACCAGAGGCAGG
MA1930.2	CTCF	chr2_mat_hsa3	122882788	122882820	-	17.8411	2.86e-07	0.0696	GTGCAGCGACCGCGCCGCCGCTGAGGGAGGCGC
MA1930.2	CTCF	chr12_mat_hsa2a	123672736	123672768	+	17.8411	2.86e-07	0.0696	CAGCCCTCGCCTGGTTCTGCCTCCAGGTGACGC
MA1930.2	CTCF	chr4_mat_hsa5	126138524	126138556	+	17.8411	2.86e-07	0.0696	ctgaggtactgggttcatctcactagggggtgc
MA1930.2	CTCF	chr3_pat_hsa4	126783015	126783047	+	17.8411	2.86e-07	0.0696	ctgaggtactgggttcatctcactagggggtgc
MA1930.2	CTCF	chr4_mat_hsa5	130731437	130731469	-	17.8411	2.86e-07	0.0696	CAGCAGGTCCCAAGTAAGGCCGGCAGGAGGGCC
MA1930.2	CTCF	chr4_mat_hsa5	135002807	135002839	+	17.8411	2.86e-07	0.0696	GAGCAGTGGCAGAGAGAGGTCTGCTGGGGGCAG
MA1930.2	CTCF	chr3_pat_hsa4	135262039	135262071	+	17.8411	2.86e-07	0.0696	cagcatctcCATCCTCtcctcactagatgccag
MA1930.2	CTCF	chr10_mat_hsa12	137171690	137171722	-	17.8411	2.86e-07	0.0696	CAGCAGTTGCTGGTGGTGGCCTGAAGGGTCCAC
MA1930.2	CTCF	chr10_mat_hsa12	138752532	138752564	+	17.8411	2.86e-07	0.0696	GCGCCGTCGGGGGCCTGGGGCACCAGATGGCTG
MA1930.2	CTCF	chr13_mat_hsa2b	142382624	142382656	+	17.8411	2.86e-07	0.0696	CTGCTCTCAGGACCTCTGACCAGCATGGGGCAA
MA1930.2	CTCF	chr3_pat_hsa4	144102327	144102359	+	17.8411	2.86e-07	0.0696	GTGCAGTTAGTGGAGGAACCCGGGAGAGGACAC
MA1930.2	CTCF	chr1_pat_hsa1	144270357	144270389	+	17.8411	2.86e-07	0.0696	CTGCTTGGTCAGGACTTCCTCAGCAGATGGCTC
MA1930.2	CTCF	chr8_mat_hsa10	145201455	145201487	-	17.8411	2.86e-07	0.0696	CGGCACTGCAGGCAGCACACCAGCGAGGGGTGG
MA1930.2	CTCF	chr8_mat_hsa10	145213973	145214005	+	17.8411	2.86e-07	0.0696	ATGCCTTTGGCCAGCAGAGCCAGTGGAGGGCGA
MA1930.2	CTCF	chr5_pat_hsa6	147130111	147130143	+	17.8411	2.86e-07	0.0696	CTGTAATACCAAATGCTACACAGCAGGTGGTTC
MA1930.2	CTCF	chrX_mat_hsaX	153802531	153802563	-	17.8411	2.86e-07	0.0696	CTGCACCACGTCTTCACGTACACCAGAGAGCAG
MA1930.2	CTCF	chr1_pat_hsa1	167433689	167433721	-	17.8411	2.86e-07	0.0696	GTGCCTTTCACAGTGCATCACAGCAGGAGGCAC
MA1930.2	CTCF	chr4_mat_hsa5	169198788	169198820	-	17.8411	2.86e-07	0.0696	CTGCATCTCTGGCCTCTACCCACTAGAGACCAA
MA1930.2	CTCF	chr5_pat_hsa6	183545821	183545853	+	17.8411	2.86e-07	0.0696	CTGTGGTTCCCACATGAAGACAGTAGCTGGCAG
MA1930.2	CTCF	chr6_mat_hsa7	187389882	187389914	-	17.8411	2.86e-07	0.0696	GGGCAGGAGGGGGAGCTGGGCAGGAGGTGGAGC
MA1930.2	CTCF	chr1_pat_hsa1	199991983	199992015	+	17.8411	2.86e-07	0.0696	TTGCAGTTGTAACCTGGTGGCAGAAGGGGCAGG
MA1930.2	CTCF	chr1_pat_hsa1	209446915	209446947	-	17.8411	2.86e-07	0.0696	CTGCCCCTGCCCATCTGGGCCACCCGGGGTTGG
MA1930.2	CTCF	chr1_pat_hsa1	211070932	211070964	+	17.8411	2.86e-07	0.0696	CGGCAGCGCATGCGCCCGGGCAGGGGCGGGCGG
MA1930.2	CTCF	chr11_mat_hsa9	469974	470006	-	17.8318	2.87e-07	0.0697	CTGCAGGCCCCGCCCTTGCCTCCCAGGGGCCTC
MA1930.2	CTCF	chr11_mat_hsa9	571642	571674	-	17.8318	2.87e-07	0.0697	CTGCAGGCCCCGCCCTTGCCTCCCAGGGGCCTC
MA1930.2	CTCF	chr18_pat_hsa16	1140440	1140472	+	17.8318	2.87e-07	0.0697	ctgcactccagcctcagtgtctGGAGATGGGAG
MA1930.2	CTCF	chr20_pat_hsa19	4520978	4521010	-	17.8318	2.87e-07	0.0697	CTGCAGGCCCCGCCCTTGCCTCCCAGGGGCCTC
MA1930.2	CTCF	chr6_mat_hsa7	4812239	4812271	-	17.8318	2.87e-07	0.0697	CTGCAGGCCCCGCCCTTGCCTCCCAGGGGCCTC
MA1930.2	CTCF	chr6_mat_hsa7	4881998	4882030	-	17.8318	2.87e-07	0.0697	CTGCAGGCCCCGCCCTTGCCTCCCAGGGGCCTC
MA1930.2	CTCF	chr9_pat_hsa11	4971906	4971938	-	17.8318	2.87e-07	0.0697	CTGCACAGCTAGCTCCAGGCAGCCAGGGGTGGC
MA1930.2	CTCF	chr20_pat_hsa19	5024715	5024747	-	17.8318	2.87e-07	0.0697	CTGCACTCCAGCCTGGGCGACAGAAGGAGACCC
MA1930.2	CTCF	chr10_mat_hsa12	5400020	5400052	-	17.8318	2.87e-07	0.0697	CTGCAGGCCCCGCCCTTGCCTCCCAGGGGCCTC
MA1930.2	CTCF	chr1_pat_hsa1	6090812	6090844	+	17.8318	2.87e-07	0.0697	ctgcaggccccgcccttgcctcccaggggcctc
MA1930.2	CTCF	chr6_mat_hsa7	6814540	6814572	+	17.8318	2.87e-07	0.0697	CCGCTGGCAGAGCTTCTGGCCTGTGGGAGGCAC
MA1930.2	CTCF	chr20_pat_hsa19	12595559	12595591	-	17.8318	2.87e-07	0.0697	CTCCGGGGCTCTCTCCTGGCCCCTGGGGGCCGC
MA1930.2	CTCF	chr9_pat_hsa11	14435790	14435822	-	17.8318	2.87e-07	0.0697	TTGCATTCCCACCAGCAGGGCACAAGGTAGAAG
MA1930.2	CTCF	chr12_mat_hsa2a	14621607	14621639	-	17.8318	2.87e-07	0.0697	CTGCAGGCCCCGCCCTTGCCTCCCAGGGGCCTC
MA1930.2	CTCF	chr19_pat_hsa17	16840600	16840632	-	17.8318	2.87e-07	0.0697	GTGAACTGGCATCCTGGAAGCAGTAGGGGGCGT
MA1930.2	CTCF	chr20_pat_hsa19	17540091	17540123	+	17.8318	2.87e-07	0.0697	CTGCCTAGCTGTCATTCGGACAAAAGGGGGCGG
MA1930.2	CTCF	chr9_pat_hsa11	19707167	19707199	+	17.8318	2.87e-07	0.0697	CTGCTGTTACTACCCAGGAGCACCAGGTGATTC
MA1930.2	CTCF	chr21_mat_hsa20	21811735	21811767	+	17.8318	2.87e-07	0.0697	TGGCACTTCTGAGTTCAGGGCACAAGAGGGCTA
MA1930.2	CTCF	chr20_pat_hsa19	23090332	23090364	+	17.8318	2.87e-07	0.0697	CCGCGCGCCCCTCCCCCGCGCTGCAGGGGGCCC
MA1930.2	CTCF	chr19_pat_hsa17	25133836	25133868	+	17.8318	2.87e-07	0.0697	CTGTTGTTCCCACATTTTTCCATTAGAGGCAGC
MA1930.2	CTCF	chr19_pat_hsa17	25718610	25718642	+	17.8318	2.87e-07	0.0697	CTGTCTTGCTGCCTGCTGGCCTCCCGGAGGCTG
MA1930.2	CTCF	chr21_mat_hsa20	26344344	26344376	+	17.8318	2.87e-07	0.0697	CTGCCCTGTCCCCTGACTCTCACTGGTGGGCGC
MA1930.2	CTCF	chrX_mat_hsaX	26883276	26883308	-	17.8318	2.87e-07	0.0697	ATGCAGTTCCAGGCCTAAGCCTTAAGAAGGCAT
MA1930.2	CTCF	chr7_pat_hsa8	27103825	27103857	+	17.8318	2.87e-07	0.0697	GTGCAGGACCAGCAGAGATCCACGAGGGGCTGT
MA1930.2	CTCF	chr12_mat_hsa2a	27896236	27896268	-	17.8318	2.87e-07	0.0697	CTGCAGGGCTCTGATCCTTCCTGCAGAAGGGGT
MA1930.2	CTCF	chr22_pat_hsa21	29052743	29052775	-	17.8318	2.87e-07	0.0697	CAGCATCCCTGGCATCCACCCAACAGAGGCCAG
MA1930.2	CTCF	chr16_pat_hsa15	29466382	29466414	-	17.8318	2.87e-07	0.0697	CTGCCATCTCAGCCCCAGCCCACCAGGAGCAGA
MA1930.2	CTCF	chr16_pat_hsa15	29508876	29508908	-	17.8318	2.87e-07	0.0697	GAGACATTTCTTGTTTTGGCCACCAGATGGCGG
MA1930.2	CTCF	chr19_pat_hsa17	30338432	30338464	-	17.8318	2.87e-07	0.0697	CTGCAGTTCTACCCAGCTTCCAGGTGATGCTGA
MA1930.2	CTCF	chr19_pat_hsa17	31065044	31065076	+	17.8318	2.87e-07	0.0697	aaggagggcaggaggggagcCAGCAGGTGGCAG
MA1930.2	CTCF	chr12_mat_hsa2a	31232570	31232602	+	17.8318	2.87e-07	0.0697	CAGCAGCCCCCGCACTGCACAGGCTGGGGGCGG
MA1930.2	CTCF	chr23_pat_hsa22	39243437	39243469	-	17.8318	2.87e-07	0.0697	CTGCACCATGCAGCCTATACCTCCAGGAGGCTC
MA1930.2	CTCF	chr10_mat_hsa12	45358303	45358335	-	17.8318	2.87e-07	0.0697	CTGCTTTGCAGGCTGCTGTGAACAAGGGGGCTG
MA1930.2	CTCF	chr13_mat_hsa2b	48031372	48031404	+	17.8318	2.87e-07	0.0697	CTGCTGTCCTGAGACCCAGCCTGCAGGCCGCAG
MA1930.2	CTCF	chr9_pat_hsa11	48491123	48491155	+	17.8318	2.87e-07	0.0697	CAGCTGTGccccaggaggagcaggaggaggtgg
MA1930.2	CTCF	chr12_mat_hsa2a	50240515	50240547	-	17.8318	2.87e-07	0.0697	CTGCGTCCCAGAACGGCACCCACCAGATGCCAG
MA1930.2	CTCF	chr2_mat_hsa3	50257471	50257503	+	17.8318	2.87e-07	0.0697	ATGTACAACCCTGTCCTGCCCATTGGGGGGCGC
MA1930.2	CTCF	chr21_mat_hsa20	50367343	50367375	-	17.8318	2.87e-07	0.0697	CTGCAGCCAGGGGCTGGGAGCGCCGGGTGGGGC
MA1930.2	CTCF	chr19_pat_hsa17	51384496	51384528	-	17.8318	2.87e-07	0.0697	AGGCAACGCCCGCGAGTCAGCAGCAGGGGGTCC
MA1930.2	CTCF	chr19_pat_hsa17	51527204	51527236	+	17.8318	2.87e-07	0.0697	AGGCAACGCCCGCGAGTCAGCAGCAGGGGGTCC
MA1930.2	CTCF	chr2_mat_hsa3	52777030	52777062	+	17.8318	2.87e-07	0.0697	CTGCAGGGTCATGGAGTTACCCCCTGGGGGAAG
MA1930.2	CTCF	chrX_mat_hsaX	53454439	53454471	-	17.8318	2.87e-07	0.0697	CCGCAGTGACGTTCGCAGCCCTCCAGTGGGTAC
MA1930.2	CTCF	chrX_mat_hsaX	53585892	53585924	+	17.8318	2.87e-07	0.0697	CCGCAGTGACGTTCGCAGCCCTCCAGTGGGTAC
MA1930.2	CTCF	chrX_mat_hsaX	54298390	54298422	-	17.8318	2.87e-07	0.0697	CTGCCGCGGACCGCCGGAGCCGGAAGACGGAGC
MA1930.2	CTCF	chrX_mat_hsaX	54359401	54359433	+	17.8318	2.87e-07	0.0697	CTGCCGCGGACCGCCGGAGCCGGAAGACGGAGC
MA1930.2	CTCF	chr10_mat_hsa12	54422746	54422778	-	17.8318	2.87e-07	0.0697	CTGCAGATACCTCTTCTGCCTAGGAGGAGGCAG
MA1930.2	CTCF	chr12_mat_hsa2a	54592088	54592120	+	17.8318	2.87e-07	0.0697	CCGCACAGCTTCATAGTGACCACCAGGGGGACT
MA1930.2	CTCF	chr12_mat_hsa2a	54844693	54844725	-	17.8318	2.87e-07	0.0697	CAGCCGTGCCTACCACCAGCCCCCTGATGGAGA
MA1930.2	CTCF	chr13_mat_hsa2b	55095714	55095746	+	17.8318	2.87e-07	0.0697	GTGCTGTGTATTCTGCATACCACCAGTGGGAGG
MA1930.2	CTCF	chr23_pat_hsa22	55753234	55753266	+	17.8318	2.87e-07	0.0697	TAGCTTTTCTATGTCCATGCCGCCAGGTGGGGC
MA1930.2	CTCF	chr4_mat_hsa5	59243367	59243399	+	17.8318	2.87e-07	0.0697	GCACAGTGCCAGCTCCTTGCCTGCGGGGGGCTT
MA1930.2	CTCF	chr23_pat_hsa22	60225312	60225344	-	17.8318	2.87e-07	0.0697	CTGCTGGGACGGTCACAGTCCAGCAGATGCTGT
MA1930.2	CTCF	chr21_mat_hsa20	63179830	63179862	+	17.8318	2.87e-07	0.0697	CTGCAGCTTGGCAGGGGATCCAGGAGAGGCTGG
MA1930.2	CTCF	chr20_pat_hsa19	64874994	64875026	+	17.8318	2.87e-07	0.0697	ctgcaggccccgcccttgcctcccaggggcctc
MA1930.2	CTCF	chr13_mat_hsa2b	65584043	65584075	+	17.8318	2.87e-07	0.0697	TGCCTTTTCTACACTCTTGCCACCAGGTGGCAG
MA1930.2	CTCF	chr16_pat_hsa15	67933210	67933242	-	17.8318	2.87e-07	0.0697	CTGAGGCCTCTTCTCTTGGCCTGTAGGTGGCTG
MA1930.2	CTCF	chr7_pat_hsa8	69142382	69142414	+	17.8318	2.87e-07	0.0697	CTGCATTGCCACAGAATCTGCAGCAGAGGCTGA
MA1930.2	CTCF	chr7_pat_hsa8	69850834	69850866	+	17.8318	2.87e-07	0.0697	ctgcactccagacCAGGCAACAGAAGGGGACCC
MA1930.2	CTCF	chr21_mat_hsa20	70201505	70201537	+	17.8318	2.87e-07	0.0697	ctgcaggccccgcccttgcctcccaggggcctc
MA1930.2	CTCF	chr9_pat_hsa11	73057749	73057781	-	17.8318	2.87e-07	0.0697	CTCCACAGTGAGAAGGCGACCCCCAGGGGGCAG
MA1930.2	CTCF	chr10_mat_hsa12	73824385	73824417	-	17.8318	2.87e-07	0.0697	GAGCCCTACTCCCAGAGGGCCTGTGGATGGCAG
MA1930.2	CTCF	chr19_pat_hsa17	76127806	76127838	+	17.8318	2.87e-07	0.0697	ctgcactccagcctgggcgacagaaggagaccc
MA1930.2	CTCF	chr18_pat_hsa16	77390694	77390726	-	17.8318	2.87e-07	0.0697	CTGCAGACCCACATGTTGTTCTGTGGATGGCCC
MA1930.2	CTCF	chr6_mat_hsa7	79821589	79821621	+	17.8318	2.87e-07	0.0697	CTGTCTTGTCATGGCCCTGCCTGCAGGAGGCTC
MA1930.2	CTCF	chr11_mat_hsa9	83473864	83473896	+	17.8318	2.87e-07	0.0697	TTGACGTTGATTCCTCCTGCCACCTGGTGGCAG
MA1930.2	CTCF	chr11_mat_hsa9	86440806	86440838	+	17.8318	2.87e-07	0.0697	CAGCCATTGCTGTCGGGGTCCCCCAGAGGGCTC
MA1930.2	CTCF	chr19_pat_hsa17	89155885	89155917	-	17.8318	2.87e-07	0.0697	GTGCATTGTGGGGAGGTGGCCAACAGACGGTCC
MA1930.2	CTCF	chr12_mat_hsa2a	89519520	89519552	+	17.8318	2.87e-07	0.0697	ctgcactccagcctgggcgacagaaggagaccc
MA1930.2	CTCF	chr1_pat_hsa1	89773399	89773431	+	17.8318	2.87e-07	0.0697	CTGGCACCACCCTGTGAGGCCTGCAGGGGGCGC
MA1930.2	CTCF	chr19_pat_hsa17	89906013	89906045	-	17.8318	2.87e-07	0.0697	CAGCCTTTGGGACCTCTGGCCTCCTGGTGGCTG
MA1930.2	CTCF	chr6_mat_hsa7	90294193	90294225	+	17.8318	2.87e-07	0.0697	CGCCAGCGGGCGGTGGCGGGCGGGAGGGGGCGC
MA1930.2	CTCF	chr19_pat_hsa17	92440371	92440403	+	17.8318	2.87e-07	0.0697	TAGCCCTTCTGCTCAGTACCCAGCAGGTGGGGC
MA1930.2	CTCF	chr1_pat_hsa1	96095625	96095657	+	17.8318	2.87e-07	0.0697	ctgcactccagcctgggcgacagaaggagaccc
MA1930.2	CTCF	chr19_pat_hsa17	97507240	97507272	+	17.8318	2.87e-07	0.0697	CTGCTGTGGGCTTCACCCGCCTCAGGAGGACAG
MA1930.2	CTCF	chr18_pat_hsa16	100039243	100039275	+	17.8318	2.87e-07	0.0697	ctgcaggccccgcccttgcctcccaggggcctc
MA1930.2	CTCF	chr11_mat_hsa9	105737848	105737880	-	17.8318	2.87e-07	0.0697	CTGCTGAGGCGCGGCGCATTCAGTGGAGGGCTC
MA1930.2	CTCF	chr5_pat_hsa6	111067060	111067092	+	17.8318	2.87e-07	0.0697	CAGCAAGGATTGCTGCCAGCCACCAGGAGCTGG
MA1930.2	CTCF	chr10_mat_hsa12	112079007	112079039	+	17.8318	2.87e-07	0.0697	TTGCACTGATGGGAATGAACCagcagggagagg
MA1930.2	CTCF	chr12_mat_hsa2a	116079731	116079763	-	17.8318	2.87e-07	0.0697	CTGCAGCCAGGCCCTCCGGGCTCGAGCGGGCTC
MA1930.2	CTCF	chr1_pat_hsa1	116425137	116425169	+	17.8318	2.87e-07	0.0697	CGTCCCTGAACCCATGTGGCCACTGGGTGGCAC
MA1930.2	CTCF	chr2_mat_hsa3	117409446	117409478	+	17.8318	2.87e-07	0.0697	CTGCTGTGCCGCACCAGCACCCCTTGAGGCCAT
MA1930.2	CTCF	chr12_mat_hsa2a	117937303	117937335	-	17.8318	2.87e-07	0.0697	TTGCAGCTCAGACTCCAGGTCACTAGGAAGCTC
MA1930.2	CTCF	chrX_mat_hsaX	119556038	119556070	+	17.8318	2.87e-07	0.0697	tcccagatggggcggctggccggaaGGGggcgc
MA1930.2	CTCF	chr5_pat_hsa6	119594126	119594158	+	17.8318	2.87e-07	0.0697	cagcatccctggcttctacccactagatgctag
MA1930.2	CTCF	chr7_pat_hsa8	120081486	120081518	+	17.8318	2.87e-07	0.0697	cagcatccctggcttctacccactagatgctag
MA1930.2	CTCF	chr2_mat_hsa3	124279407	124279439	-	17.8318	2.87e-07	0.0697	CTGCTCTGGGCACCGCCTCTCGCTGGGTGGCCC
MA1930.2	CTCF	chr2_mat_hsa3	124803708	124803740	-	17.8318	2.87e-07	0.0697	CAGCTGCGGGTCCTGCTGCCCTGCAGGAGGGGC
MA1930.2	CTCF	chr9_pat_hsa11	126108669	126108701	+	17.8318	2.87e-07	0.0697	CAGCAGGTCCAGCCTCAGGCCTCTAAGGAGCAG
MA1930.2	CTCF	chr8_mat_hsa10	130020826	130020858	+	17.8318	2.87e-07	0.0697	ATGCCATGCTTGTCTGTGGCCAGCACAGGGCAG
MA1930.2	CTCF	chr2_mat_hsa3	139016233	139016265	-	17.8318	2.87e-07	0.0697	CCGTTATGCAAAATCTGTTCCACCAGGTGGCGA
MA1930.2	CTCF	chr10_mat_hsa12	140577658	140577690	-	17.8318	2.87e-07	0.0697	GTGCACTCCAGCCTGGGCGACAGAGGGAGGCCC
MA1930.2	CTCF	chr13_mat_hsa2b	143685808	143685840	-	17.8318	2.87e-07	0.0697	CAGTTGTGGGGTGGGAGGCGCACTAGAGGGCAC
MA1930.2	CTCF	chr8_mat_hsa10	145270370	145270402	-	17.8318	2.87e-07	0.0697	CTGCTTCACCCACTGCCCTCCGGGAGAGGGATC
MA1930.2	CTCF	chr8_mat_hsa10	146426559	146426591	+	17.8318	2.87e-07	0.0697	ctgcaggcccCGCCCTTGCCTCCCAGGGGCCTC
MA1930.2	CTCF	chr8_mat_hsa10	146528915	146528947	+	17.8318	2.87e-07	0.0697	ctgcaggccccgcccttgcctcccaggggcctc
MA1930.2	CTCF	chrX_mat_hsaX	153619018	153619050	+	17.8318	2.87e-07	0.0697	CTTCAGGGCTGCCGTGCGCTCAGCTGGGGGCAG
MA1930.2	CTCF	chrX_mat_hsaX	156120148	156120180	+	17.8318	2.87e-07	0.0697	ctgcaggccccgcccttgcctcccaggggcctc
MA1930.2	CTCF	chrX_mat_hsaX	156653612	156653644	+	17.8318	2.87e-07	0.0697	ctgcaggccccgcccttgcctcccaggggcctc
MA1930.2	CTCF	chr6_mat_hsa7	165457470	165457502	+	17.8318	2.87e-07	0.0697	ctgcaggccccgcccttgcctcccaggggcctc
MA1930.2	CTCF	chr4_mat_hsa5	166674003	166674035	-	17.8318	2.87e-07	0.0697	CAGCACCCACGACACTCACCCTGCAGGGGGAGA
MA1930.2	CTCF	chr6_mat_hsa7	176748589	176748621	+	17.8318	2.87e-07	0.0697	AAGCAATTCAGGCCCTCCTCCTCTGGAGGGGGC
MA1930.2	CTCF	chr1_pat_hsa1	178933752	178933784	+	17.8318	2.87e-07	0.0697	GTGCATCGTCTGCTTTGCCCCTCCAGGTGCCTC
MA1930.2	CTCF	chr2_mat_hsa3	184779356	184779388	-	17.8318	2.87e-07	0.0697	CTGCAGCTCCCAGTGAGATCATGCAGAAGGCAG
MA1930.2	CTCF	chr3_pat_hsa4	185856784	185856816	-	17.8318	2.87e-07	0.0697	ATGCAGTGGCCCCTCAGCGTCTGCAGGAGACTC
MA1930.2	CTCF	chr6_mat_hsa7	187596310	187596342	-	17.8318	2.87e-07	0.0697	CTGCTGCGTTCAGGCACCGCCGCACGGGGGCAA
MA1930.2	CTCF	chr1_pat_hsa1	188887371	188887403	-	17.8318	2.87e-07	0.0697	CTCCATTGCAGCACTGCAGCCTGCAGGGGTCTG
MA1930.2	CTCF	chr1_pat_hsa1	218888478	218888510	+	17.8318	2.87e-07	0.0697	CAGCACCTCCGGAGCCCCCGCAGTAGGAGGGGC
MA1930.2	CTCF	chr1_pat_hsa1	225447164	225447196	-	17.8318	2.87e-07	0.0697	CTGCCGTGGGCAGGGGTGGCCGCTGGGAGACAG
MA1930.2	CTCF	chr18_pat_hsa16	1786983	1787015	+	17.8224	2.89e-07	0.0698	CGGCTGCAGTCGGCGCTGGCCTCCAGGTGCCCG
MA1930.2	CTCF	chr21_mat_hsa20	1989244	1989276	+	17.8224	2.89e-07	0.0698	CTGCAATGGACTGTGGTGGCCAGCAGAGATGGG
MA1930.2	CTCF	chr11_mat_hsa9	2387016	2387048	+	17.8224	2.89e-07	0.0698	GACCACTGCCCGCCACCTGCCCGCAGGTGGTCC
MA1930.2	CTCF	chr1_pat_hsa1	3275931	3275963	+	17.8224	2.89e-07	0.0698	CGGCAGAGGCTCCACCAGCCAGGCAGATGGCAG
MA1930.2	CTCF	chr18_pat_hsa16	3754511	3754543	-	17.8224	2.89e-07	0.0698	ATGCAGGTGGATCACGAGGTCAGCAGATGGAGA
MA1930.2	CTCF	chr3_pat_hsa4	4783363	4783395	+	17.8224	2.89e-07	0.0698	ATGCATTTCCCATTTCAGACCACTAGGGACCAA
MA1930.2	CTCF	chr10_mat_hsa12	5721871	5721903	+	17.8224	2.89e-07	0.0698	AAGTAGCAGATGACCCAGGCCAGCAGGAGGCAC
MA1930.2	CTCF	chr20_pat_hsa19	6154726	6154758	-	17.8224	2.89e-07	0.0698	CTGCTGTGACCCCGCCCTGTCCCCAGACGCCGA
MA1930.2	CTCF	chr6_mat_hsa7	6904174	6904206	-	17.8224	2.89e-07	0.0698	CAGCAGTGCAGGGCGCTGCACTGTTGGGGGCCA
MA1930.2	CTCF	chr11_mat_hsa9	8362542	8362574	+	17.8224	2.89e-07	0.0698	ATGCAGGGCCTCCCGCCATCCTCCAGGCAGCCC
MA1930.2	CTCF	chr9_pat_hsa11	9654265	9654297	+	17.8224	2.89e-07	0.0698	TGGCGGTGAGCGCGGACGGCCCGGAGGCGGCGG
MA1930.2	CTCF	chr11_mat_hsa9	11285626	11285658	+	17.8224	2.89e-07	0.0698	GAGCAAGCCTGGCCTATCCCCTGTAGGGGGTGG
MA1930.2	CTCF	chr5_pat_hsa6	18390511	18390543	-	17.8224	2.89e-07	0.0698	CTGCAGGTCCCGAGCCCTGCCTCGCGGGGAGGC
MA1930.2	CTCF	chr14_pat_hsa13	19717274	19717306	+	17.8224	2.89e-07	0.0698	TTGTAGTTCTATATCGACATCAGCAGATGGCAA
MA1930.2	CTCF	chr19_pat_hsa17	20901104	20901136	+	17.8224	2.89e-07	0.0698	CCGCTGCACCAGCGAGCGGCCCGAAGGAGGCTC
MA1930.2	CTCF	chr19_pat_hsa17	20964955	20964987	+	17.8224	2.89e-07	0.0698	GCCCAGGGCCAGCCTGAGGCCTCCTGAGGGCAC
MA1930.2	CTCF	chr20_pat_hsa19	23592605	23592637	-	17.8224	2.89e-07	0.0698	CTGCAGGCCAACATGCCCTGCCCCTGGGGGCCC
MA1930.2	CTCF	chr21_mat_hsa20	24122260	24122292	-	17.8224	2.89e-07	0.0698	GAGCAGGGAACGGCAGCAGCCAGAAGGGGATGC
MA1930.2	CTCF	chr19_pat_hsa17	24408714	24408746	+	17.8224	2.89e-07	0.0698	CTGTTCTCCGGGTCTGTGTCCAGCACAGGGCGC
MA1930.2	CTCF	chr22_pat_hsa21	29599993	29600025	+	17.8224	2.89e-07	0.0698	CTGCTGTCTCCCACTCGGTCATCCTGAGGGCAC
MA1930.2	CTCF	chr11_mat_hsa9	29921181	29921213	+	17.8224	2.89e-07	0.0698	CTGCCTTTCCAGCACCGTCCCAGGTGATGCCAG
MA1930.2	CTCF	chr5_pat_hsa6	30833225	30833257	+	17.8224	2.89e-07	0.0698	CAGCAGCCAATCAATCAATCCAGCAGAGGACAC
MA1930.2	CTCF	chr5_pat_hsa6	30955425	30955457	-	17.8224	2.89e-07	0.0698	CTGCAGGTCCCGAGCCCTGCCTCGCGGGGAGGC
MA1930.2	CTCF	chr19_pat_hsa17	32903816	32903848	+	17.8224	2.89e-07	0.0698	CTGCACCCCAAGGAAGCTGGCAGGGGAGGGAGC
MA1930.2	CTCF	chr6_mat_hsa7	34846371	34846403	+	17.8224	2.89e-07	0.0698	CTGCTGCTGGTGCTCCTCGCCTCTTGGGGCCTG
MA1930.2	CTCF	chr23_pat_hsa22	35463657	35463689	-	17.8224	2.89e-07	0.0698	GTGCAGCCCCAATTCCAGGCCACGGGAGGCCCA
MA1930.2	CTCF	chrX_mat_hsaX	36418483	36418515	+	17.8224	2.89e-07	0.0698	tggccctgttctcacagctccactaggtggtgc
MA1930.2	CTCF	chr6_mat_hsa7	37561172	37561204	+	17.8224	2.89e-07	0.0698	ATGCCATTAAACTATTTAACCAGCAGATGGCAA
MA1930.2	CTCF	chr17_mat_hsa18	39598880	39598912	-	17.8224	2.89e-07	0.0698	CCGCAGCGGCCGCACCTGTCCCCTGGGAGGGGG
MA1930.2	CTCF	chr13_mat_hsa2b	40199504	40199536	-	17.8224	2.89e-07	0.0698	CTGCAGTTCTAACAAGCTCCCTGGTGATGCCAG
MA1930.2	CTCF	chr15_mat_hsa14	40768043	40768075	-	17.8224	2.89e-07	0.0698	CTGCGGGGGCGGCCGGGAGCCGGCAGCCGGCGG
MA1930.2	CTCF	chr10_mat_hsa12	41529028	41529060	-	17.8224	2.89e-07	0.0698	ATGTAGAGAAGCCTTTGTACCAGCAGAGGACAC
MA1930.2	CTCF	chr23_pat_hsa22	41834753	41834785	-	17.8224	2.89e-07	0.0698	CTGCATTGGGAAGGCTGTTCCAGCGGAGGGAAT
MA1930.2	CTCF	chr8_mat_hsa10	44867410	44867442	-	17.8224	2.89e-07	0.0698	GTGCAGGGTGACTCCACTGCCTGTAAGTGGCAG
MA1930.2	CTCF	chr5_pat_hsa6	48150940	48150972	+	17.8224	2.89e-07	0.0698	CTTCAGTGCCCCCAGCCTGTCTGCTGGGGCCAG
MA1930.2	CTCF	chr23_pat_hsa22	49299931	49299963	-	17.8224	2.89e-07	0.0698	CTGCCTGAGAGAGAGCTGGCCAGAAGGGGACAC
MA1930.2	CTCF	chrX_mat_hsaX	49420696	49420728	+	17.8224	2.89e-07	0.0698	CTGGGGTCCAGCTGACCTGGCACCAGGTGTCGC
MA1930.2	CTCF	chrX_mat_hsaX	50456893	50456925	-	17.8224	2.89e-07	0.0698	CTGTAGTGCTGGGACTCTCTCCCCAGGAGGCTG
MA1930.2	CTCF	chr10_mat_hsa12	50497714	50497746	+	17.8224	2.89e-07	0.0698	GTACGGTTTGACCTCCCAGCCAATAGATGGTGC
MA1930.2	CTCF	chr14_pat_hsa13	51440519	51440551	+	17.8224	2.89e-07	0.0698	TGGCCCTGGGGAGGAGCGGCCTGCGGAGGGCGC
MA1930.2	CTCF	chr2_mat_hsa3	53196361	53196393	+	17.8224	2.89e-07	0.0698	ATACTCTGCCTGGCATGTGCCAGGAGGTGGCAG
MA1930.2	CTCF	chr23_pat_hsa22	53690829	53690861	-	17.8224	2.89e-07	0.0698	CGGCAGCGGGTGGGTGACCCCGGCCGGGGGCGG
MA1930.2	CTCF	chr6_mat_hsa7	54446938	54446970	-	17.8224	2.89e-07	0.0698	GTGCACTGCAGCCCTGGGGCCCTGAGATGGCCT
MA1930.2	CTCF	chr18_pat_hsa16	56599251	56599283	+	17.8224	2.89e-07	0.0698	CTGCCGTTAGGGCTGGGAGCCGGCTGGGCGCGG
MA1930.2	CTCF	chr1_pat_hsa1	57654702	57654734	-	17.8224	2.89e-07	0.0698	CAGTAGCTTGTACAAAGCCCCTGCAGGGGGCAG
MA1930.2	CTCF	chr23_pat_hsa22	58825887	58825919	+	17.8224	2.89e-07	0.0698	CTGCTTCCCTACACAGTGTCCAGCAGGCGGGGC
MA1930.2	CTCF	chr23_pat_hsa22	59872351	59872383	+	17.8224	2.89e-07	0.0698	CCCCACCCCACTGGCCACTCCAGCAGGGGGCGG
MA1930.2	CTCF	chr21_mat_hsa20	60432294	60432326	+	17.8224	2.89e-07	0.0698	TTGCTGGTGAAGACATTTCCCGCCAGGTGGCGA
MA1930.2	CTCF	chr20_pat_hsa19	61579256	61579288	-	17.8224	2.89e-07	0.0698	TTGCACTGCCAGGTCCTGCCCTGCGAAAGGCGG
MA1930.2	CTCF	chr16_pat_hsa15	64406034	64406066	+	17.8224	2.89e-07	0.0698	CTGCAGTCCTGCTTCCCCTCCTCCACAGGACAG
MA1930.2	CTCF	chr17_mat_hsa18	66212558	66212590	+	17.8224	2.89e-07	0.0698	AAGGAATGGCCTGGCAGCCCCAGCAGGTGGCGC
MA1930.2	CTCF	chr13_mat_hsa2b	67947035	67947067	+	17.8224	2.89e-07	0.0698	CTGCAGCTTCTAAGGCTGGCCCCAGGGTGGTAT
MA1930.2	CTCF	chr1_pat_hsa1	69175817	69175849	+	17.8224	2.89e-07	0.0698	GAGCAGCTCCAGCCACCTGCCCCCACGGGGAAC
MA1930.2	CTCF	chr4_mat_hsa5	70002446	70002478	+	17.8224	2.89e-07	0.0698	CTGCAATGTCTGCCTTAGACATATAGGTGGCAG
MA1930.2	CTCF	chrX_mat_hsaX	72918882	72918914	+	17.8224	2.89e-07	0.0698	CAGCAGTCTTCTCTGCTGGCCAGAAGGTTGCCT
MA1930.2	CTCF	chr14_pat_hsa13	73559418	73559450	-	17.8224	2.89e-07	0.0698	CTGCTGTTCAACCTCTAGACCAGTAAATGACTC
MA1930.2	CTCF	chr19_pat_hsa17	76173896	76173928	+	17.8224	2.89e-07	0.0698	TTCCAGCTCAGGGCTCAGTCCAGGAGAAGGCAC
MA1930.2	CTCF	chr15_mat_hsa14	77587477	77587509	+	17.8224	2.89e-07	0.0698	CTGCATGCTGCCTCCTGGACCCCAAGATGGCCC
MA1930.2	CTCF	chr9_pat_hsa11	78055768	78055800	+	17.8224	2.89e-07	0.0698	CCGCCGTTGCCATGGGCCCGCAGCAGATGGCCC
MA1930.2	CTCF	chr16_pat_hsa15	78334813	78334845	-	17.8224	2.89e-07	0.0698	CAGCAATTAAATGCTCCAGCCCAGAGGTGGCAC
MA1930.2	CTCF	chr19_pat_hsa17	79161721	79161753	+	17.8224	2.89e-07	0.0698	GTGCAGTGGCTACTGGCCCCTAGATGAGGGCGC
MA1930.2	CTCF	chr19_pat_hsa17	84037630	84037662	+	17.8224	2.89e-07	0.0698	CAGCATCCCCGACCTCTGCCCACTAGATGTTAA
MA1930.2	CTCF	chr9_pat_hsa11	87592364	87592396	+	17.8224	2.89e-07	0.0698	CTGGAGGACAACAGAACAGCCAGAGGGTGGCAC
MA1930.2	CTCF	chr10_mat_hsa12	90403163	90403195	-	17.8224	2.89e-07	0.0698	CACCTGGTTCTGCTGGCTTCCACCAGGGGGCTC
MA1930.2	CTCF	chr5_pat_hsa6	93567480	93567512	-	17.8224	2.89e-07	0.0698	CTGCCCTCCAGCCTGGGCGACAGAAGGGGACCC
MA1930.2	CTCF	chr5_pat_hsa6	93618407	93618439	-	17.8224	2.89e-07	0.0698	CTGCCCTCCAGCCTGGGCGACAGAAGGGGACCC
MA1930.2	CTCF	chr17_mat_hsa18	94464834	94464866	+	17.8224	2.89e-07	0.0698	GGGTAGAGTCTGGCAAAGGCCACCAGAGGGCCA
MA1930.2	CTCF	chr1_pat_hsa1	98581739	98581771	+	17.8224	2.89e-07	0.0698	AAGCACTAGTCGCTGCTCACCGCTAGAGGGACC
MA1930.2	CTCF	chr5_pat_hsa6	99867154	99867186	+	17.8224	2.89e-07	0.0698	CTGCATTACCAACAAATGCCCAGTAGATTTCAG
MA1930.2	CTCF	chr5_pat_hsa6	109001195	109001227	+	17.8224	2.89e-07	0.0698	GTGCAGCTGCAGCAAAACACCACCATAGGGCCC
MA1930.2	CTCF	chr14_pat_hsa13	114835113	114835145	-	17.8224	2.89e-07	0.0698	CAGCTCTGCCTCACACAGTCCAGGGGATGGAGG
MA1930.2	CTCF	chr14_pat_hsa13	115235872	115235904	+	17.8224	2.89e-07	0.0698	CTGCAGGGAGTTGCGTGGGCCTGAGGAGGGAAG
MA1930.2	CTCF	chr13_mat_hsa2b	115329130	115329162	-	17.8224	2.89e-07	0.0698	CCCCACCCCATGCCCCCCCCCACAAGAGGGCAG
MA1930.2	CTCF	chr9_pat_hsa11	121594697	121594729	-	17.8224	2.89e-07	0.0698	CTGCCATCCACCACAACCGCCTCTGGGTGGTTC
MA1930.2	CTCF	chr12_mat_hsa2a	123990089	123990121	+	17.8224	2.89e-07	0.0698	GAGAACTCCCGGGGGTGGCTCAGCAGGTGGCAC
MA1930.2	CTCF	chr1_pat_hsa1	124431262	124431294	-	17.8224	2.89e-07	0.0698	CTACAATGCCAGGAACTGTCCCCTAGAAGGAAC
MA1930.2	CTCF	chr12_mat_hsa2a	124671952	124671984	-	17.8224	2.89e-07	0.0698	CTGCAGGTGATGATGTCGGACACAGGGCGGCAG
MA1930.2	CTCF	chr13_mat_hsa2b	129274776	129274808	-	17.8224	2.89e-07	0.0698	CAGCATCCCTGGCCTCTACCCACTAGATGCAAG
MA1930.2	CTCF	chr10_mat_hsa12	130237412	130237444	-	17.8224	2.89e-07	0.0698	CTGTAGTCCCAGCTACTCGGGAGGAGGGGGTAC
MA1930.2	CTCF	chr4_mat_hsa5	131617278	131617310	+	17.8224	2.89e-07	0.0698	CTGCCCACCTGCCCCGCCCCCACATGGGGGTGG
MA1930.2	CTCF	chr9_pat_hsa11	135440148	135440180	-	17.8224	2.89e-07	0.0698	CTGCAGGGTCAGCCCCGCTCCAGGTGGAGGGAG
MA1930.2	CTCF	chr8_mat_hsa10	136235078	136235110	-	17.8224	2.89e-07	0.0698	GGGCCCCACGCGCGTTGGGACGGCAGGGGGCGC
MA1930.2	CTCF	chr10_mat_hsa12	136751245	136751277	-	17.8224	2.89e-07	0.0698	CAGCATCCTTAACTTCTAACCACTAGATGCCAG
MA1930.2	CTCF	chr2_mat_hsa3	149045859	149045891	-	17.8224	2.89e-07	0.0698	ATGCTAGTGCACAAAATGGTCACCAGAGGGTGC
MA1930.2	CTCF	chr4_mat_hsa5	154722804	154722836	+	17.8224	2.89e-07	0.0698	ctgcatttctaacaacctTCCAGGGGATGCCAA
MA1930.2	CTCF	chr4_mat_hsa5	155710912	155710944	+	17.8224	2.89e-07	0.0698	CTGCCCTGCTCAGAATCAGACATCAGATGGAGC
MA1930.2	CTCF	chr1_pat_hsa1	161498509	161498541	+	17.8224	2.89e-07	0.0698	TAGCATTCCTGGCCTCTgttcactagatgccag
MA1930.2	CTCF	chr2_mat_hsa3	161700248	161700280	-	17.8224	2.89e-07	0.0698	TTGCAGTCCCTCCCCATATCAAGCTGGTGGGGC
MA1930.2	CTCF	chr5_pat_hsa6	162397833	162397865	+	17.8224	2.89e-07	0.0698	tggccctcttctcacagctccactagatggcac
MA1930.2	CTCF	chr3_pat_hsa4	162582247	162582279	+	17.8224	2.89e-07	0.0698	AAGTAATTGCAGCAGCCAGCCAGTAGACGGCAA
MA1930.2	CTCF	chr4_mat_hsa5	173450478	173450510	-	17.8224	2.89e-07	0.0698	CTGCTGCCCCTGAAGCCAGCCTGCAGATGTACC
MA1930.2	CTCF	chr4_mat_hsa5	176128992	176129024	+	17.8224	2.89e-07	0.0698	CTGAAGTAGCAGCTGGGAACCAGCAGACGGTGA
MA1930.2	CTCF	chr2_mat_hsa3	190771544	190771576	+	17.8224	2.89e-07	0.0698	CTGCAGTGTTCCCCTTTCTGCAGAAAAGGGCAA
MA1930.2	CTCF	chr1_pat_hsa1	192550447	192550479	+	17.8224	2.89e-07	0.0698	CTGCATTTCATGAAAACTCCCAGGTGATGGCAA
MA1930.2	CTCF	chr1_pat_hsa1	194077634	194077666	+	17.8224	2.89e-07	0.0698	CGGCTCCTCGGCCGCAGGTGCGGCGGGGGGCGC
MA1930.2	CTCF	chr6_mat_hsa7	194302800	194302832	-	17.8224	2.89e-07	0.0698	ATGCTCTGAGGTTCCTCAGCCTCCAGATGCCAC
MA1930.2	CTCF	chr1_pat_hsa1	203555151	203555183	+	17.8224	2.89e-07	0.0698	CTGCGGGGACAGCTTTCTCCCAGCTGGGGCAGG
MA1930.2	CTCF	chr1_pat_hsa1	216299956	216299988	+	17.8224	2.89e-07	0.0698	ATGCCCTTCTCGGGACAGCCCTGGAGATGGCCC
MA1930.2	CTCF	chr1_pat_hsa1	222353415	222353447	-	17.8224	2.89e-07	0.0698	CTGCAGAGCCCAGCCTAGAGCACCAGGGTGTGA
MA1930.2	CTCF	chr1_pat_hsa1	227212068	227212100	+	17.8224	2.89e-07	0.0698	TGGCACTGGCCGGAGCCCTCCCCCCGGGGGAGC
MA1930.2	CTCF	chr3_pat_hsa4	2136847	2136879	-	17.8131	2.91e-07	0.0699	GTGCAGTTGGCGGGCTTGTCCATGCGGTGGCCC
MA1930.2	CTCF	chr11_mat_hsa9	2663637	2663669	+	17.8131	2.91e-07	0.0699	CTGCAGGATGGGGCTGTCGGCTGCAGGGGCAGC
MA1930.2	CTCF	chr18_pat_hsa16	3004808	3004840	+	17.8131	2.91e-07	0.0699	CAGCAGGTTCTGCGTGGCTGCCCCAGGGGGCCC
MA1930.2	CTCF	chr11_mat_hsa9	5281340	5281372	+	17.8131	2.91e-07	0.0699	CAGCAATGCAGAAAGCCTTCCTGTGGATGGCAA
MA1930.2	CTCF	chr11_mat_hsa9	5696138	5696170	-	17.8131	2.91e-07	0.0699	TGGCAGTGGCCACATCACAGCACCAGGTGGGAT
MA1930.2	CTCF	chr6_mat_hsa7	6256363	6256395	+	17.8131	2.91e-07	0.0699	CTGCTGTGGCCCCACCCCGGCCCTTGATGTCCC
MA1930.2	CTCF	chr11_mat_hsa9	8919262	8919294	+	17.8131	2.91e-07	0.0699	ACCCAGGGCTGGGGCCCTGCCGGTAGGTGGCAG
MA1930.2	CTCF	chr6_mat_hsa7	9804185	9804217	+	17.8131	2.91e-07	0.0699	CTGCAGAACCCGGCCCAGCCTGGCAGGCGGCAG
MA1930.2	CTCF	chr9_pat_hsa11	10648839	10648871	+	17.8131	2.91e-07	0.0699	GTACAGGCCCGGCCTGGCCCCAGGAGGGGTCAC
MA1930.2	CTCF	chr19_pat_hsa17	14175843	14175875	+	17.8131	2.91e-07	0.0699	CTGCAGTGAAAGCAAAGGGCCAGCAGTGACCAG
MA1930.2	CTCF	chr4_mat_hsa5	18074986	18075018	-	17.8131	2.91e-07	0.0699	CAGCTGTTCTAGCCTGCAGGCTCCAGGGAGCCC
MA1930.2	CTCF	chr10_mat_hsa12	18500872	18500904	-	17.8131	2.91e-07	0.0699	CCGCTGGGCGCCCCTCTCGCCCTCTGGTGGCAC
MA1930.2	CTCF	chr18_pat_hsa16	18660722	18660754	+	17.8131	2.91e-07	0.0699	TTGCATTGCTAACGGGTCCCCAGGAGATGCCTg
MA1930.2	CTCF	chr20_pat_hsa19	18738678	18738710	+	17.8131	2.91e-07	0.0699	CTGCAGGacccgcgcctggccctgtgGCGGCAG
MA1930.2	CTCF	chrY_pat_hsaY	18797728	18797760	+	17.8131	2.91e-07	0.0699	CAGCTCCCTCACCTGCACTCCAGTGGGTGGCCC
MA1930.2	CTCF	chr5_pat_hsa6	19748177	19748209	-	17.8131	2.91e-07	0.0699	GTGCAATGCTGCAATGCCAGCTCCAGGGGACTC
MA1930.2	CTCF	chr11_mat_hsa9	20206459	20206491	-	17.8131	2.91e-07	0.0699	TTCCATTCCTGGCCTCCACCCACTAGATGCCAG
MA1930.2	CTCF	chrY_pat_hsaY	20342781	20342813	-	17.8131	2.91e-07	0.0699	CAGCTCCCTCACCTGCACTCCAGTGGGTGGCCC
MA1930.2	CTCF	chrY_pat_hsaY	21095647	21095679	+	17.8131	2.91e-07	0.0699	CAGCTCCCTCACCTGCACTCCAGTGGGTGGCCC
MA1930.2	CTCF	chr13_mat_hsa2b	22302598	22302630	-	17.8131	2.91e-07	0.0699	AAGCAGCTTCACACTCCTGGCAGCTGGGGGCTC
MA1930.2	CTCF	chrY_pat_hsaY	22650677	22650709	-	17.8131	2.91e-07	0.0699	CAGCTCCCTCACCTGCACTCCAGTGGGTGGCCC
MA1930.2	CTCF	chrY_pat_hsaY	23414268	23414300	+	17.8131	2.91e-07	0.0699	CAGCTCCCTCACCTGCACTCCAGTGGGTGGCCC
MA1930.2	CTCF	chr13_mat_hsa2b	23658181	23658213	+	17.8131	2.91e-07	0.0699	CAGCAATTATCTCATTAGACCCCAAGAGGGAAC
MA1930.2	CTCF	chrY_pat_hsaY	25254769	25254801	-	17.8131	2.91e-07	0.0699	CAGCTCCCTCACCTGCACTCCAGTGGGTGGCCC
MA1930.2	CTCF	chr19_pat_hsa17	26211625	26211657	+	17.8131	2.91e-07	0.0699	CTCCTCCGCGCACACCTCCCCAGAAGGTGGCCG
MA1930.2	CTCF	chr15_mat_hsa14	26970378	26970410	-	17.8131	2.91e-07	0.0699	ATGCAGTTTTACATACAGGCCTGTAGGAGCAAC
MA1930.2	CTCF	chr8_mat_hsa10	27155288	27155320	+	17.8131	2.91e-07	0.0699	cagcactttgggaggtggaccacctgaggtcag
MA1930.2	CTCF	chrY_pat_hsaY	27475554	27475586	+	17.8131	2.91e-07	0.0699	CAGCTCCCTCACCTGCACTCCAGTGGGTGGCCC
MA1930.2	CTCF	chrY_pat_hsaY	29252110	29252142	-	17.8131	2.91e-07	0.0699	CAGCTCCCTCACCTGCACTCCAGTGGGTGGCCC
MA1930.2	CTCF	chr19_pat_hsa17	29644722	29644754	-	17.8131	2.91e-07	0.0699	CTGCTGCTCTACGTGAAATCCCCCAGGGGATGC
MA1930.2	CTCF	chr13_mat_hsa2b	29676597	29676629	-	17.8131	2.91e-07	0.0699	CAGCATCCCTTGTTTCTACCCACTAGATGCCAG
MA1930.2	CTCF	chrY_pat_hsaY	29974604	29974636	+	17.8131	2.91e-07	0.0699	CAGCTCCCTCACCTGCACTCCAGTGGGTGGCCC
MA1930.2	CTCF	chr22_pat_hsa21	30548512	30548544	-	17.8131	2.91e-07	0.0699	CTGGAGTCTGTGCTCTTAGCCAGGAGGGGATGC
MA1930.2	CTCF	chr14_pat_hsa13	30638617	30638649	+	17.8131	2.91e-07	0.0699	ATGCAGGAAATAGCTCCGGCCAGCTGGTGGCCA
MA1930.2	CTCF	chr18_pat_hsa16	30754038	30754070	-	17.8131	2.91e-07	0.0699	ATGCCCTCCCAGCCTCAGGACACTGGGGAGCGG
MA1930.2	CTCF	chrY_pat_hsaY	31785959	31785991	-	17.8131	2.91e-07	0.0699	CAGCTCCCTCACCTGCACTCCAGTGGGTGGCCC
MA1930.2	CTCF	chr12_mat_hsa2a	32127266	32127298	-	17.8131	2.91e-07	0.0699	CAGCAGTTTGGGGGGCTGATCACTTGAGGTCAG
MA1930.2	CTCF	chr19_pat_hsa17	32140775	32140807	+	17.8131	2.91e-07	0.0699	ctgcactgcagcctggatgacagagggagacac
MA1930.2	CTCF	chrY_pat_hsaY	32476441	32476473	+	17.8131	2.91e-07	0.0699	CAGCTCCCTCACCTGCACTCCAGTGGGTGGCCC
MA1930.2	CTCF	chrY_pat_hsaY	34291754	34291786	-	17.8131	2.91e-07	0.0699	CAGCTCCCTCACCTGCACTCCAGTGGGTGGCCC
MA1930.2	CTCF	chr10_mat_hsa12	35479607	35479639	-	17.8131	2.91e-07	0.0699	CAGCAGGGGGGCCTTGGACCCCCTAGGGGTCCC
MA1930.2	CTCF	chr7_pat_hsa8	35802147	35802179	+	17.8131	2.91e-07	0.0699	TTGCACTGCAGGGTTCCATCCATGAAGGGGCAC
MA1930.2	CTCF	chr20_pat_hsa19	37166787	37166819	+	17.8131	2.91e-07	0.0699	TGGCCATGTCCCCAGATGCCCACTGGATGGTGG
MA1930.2	CTCF	chr22_pat_hsa21	38383372	38383404	-	17.8131	2.91e-07	0.0699	GGGAAGGGCCCATCTGGGTCCAGCAGGTGGGGC
MA1930.2	CTCF	chr10_mat_hsa12	39813640	39813672	+	17.8131	2.91e-07	0.0699	GTGCAGTTACAACATTTTTGCAGAAGGTGGGGA
MA1930.2	CTCF	chr6_mat_hsa7	41773814	41773846	+	17.8131	2.91e-07	0.0699	ATGCTGACCACCCCACCCACCTCCAGAGGTAGC
MA1930.2	CTCF	chr4_mat_hsa5	41798548	41798580	-	17.8131	2.91e-07	0.0699	GTGCAAGGCCAATTTCTATACTCAAGAGGGCAG
MA1930.2	CTCF	chr23_pat_hsa22	42621265	42621297	-	17.8131	2.91e-07	0.0699	CTGCAGTCCAGGCATCCACCCTATTGGTGGAAA
MA1930.2	CTCF	chr5_pat_hsa6	49960848	49960880	-	17.8131	2.91e-07	0.0699	CTGCAGAAGGGGCCACTTCCCTCCAGGGAGAAC
MA1930.2	CTCF	chr17_mat_hsa18	50157826	50157858	+	17.8131	2.91e-07	0.0699	CTGCACTGTCCTCTGCCAGCCTATAGGTGAAAA
MA1930.2	CTCF	chr8_mat_hsa10	50358001	50358033	+	17.8131	2.91e-07	0.0699	CTGCAGGCTCTCACCCCAGCCCGCAGGAGCTGG
MA1930.2	CTCF	chr20_pat_hsa19	51820902	51820934	-	17.8131	2.91e-07	0.0699	CTGCAAGGCCTGTGTCTCCCCACATGGGGCTGC
MA1930.2	CTCF	chr12_mat_hsa2a	51855672	51855704	-	17.8131	2.91e-07	0.0699	TGGCAGCCTCAGACCCCTGCCATTAGGGGCCAG
MA1930.2	CTCF	chr19_pat_hsa17	52088766	52088798	-	17.8131	2.91e-07	0.0699	CTGCAGTTGCTGCGGAGGGCTGGCTGGTGGTGG
MA1930.2	CTCF	chr5_pat_hsa6	53300866	53300898	-	17.8131	2.91e-07	0.0699	CAGCATCCCTGGCCCTTTTCCACCAGAAGCCAG
MA1930.2	CTCF	chr2_mat_hsa3	57978882	57978914	+	17.8131	2.91e-07	0.0699	GCGCATTGCGCTCTCCCCGCCACCAGGATGCCG
MA1930.2	CTCF	chr4_mat_hsa5	59175304	59175336	+	17.8131	2.91e-07	0.0699	cagcattcccGGGCTTtacccattagatgccag
MA1930.2	CTCF	chr8_mat_hsa10	60279543	60279575	-	17.8131	2.91e-07	0.0699	GCGCCATGCGGGGTGCAGTCCTGCAGGTGTCAC
MA1930.2	CTCF	chr2_mat_hsa3	64739961	64739993	-	17.8131	2.91e-07	0.0699	CTTCTCTGTTGTCATACAGCCAGTAGGTGGCTG
MA1930.2	CTCF	chr20_pat_hsa19	64745516	64745548	-	17.8131	2.91e-07	0.0699	CTGTATCTCTACTCTGTGGCCTCTTGAGGGTAC
MA1930.2	CTCF	chr16_pat_hsa15	67459945	67459977	+	17.8131	2.91e-07	0.0699	CAGTGCATCCCGCAcccgggctgcaggtggagc
MA1930.2	CTCF	chr3_pat_hsa4	70252375	70252407	-	17.8131	2.91e-07	0.0699	ATGCAGTCACCAGCCTCTGGCAGTTGGGGACAG
MA1930.2	CTCF	chr16_pat_hsa15	79749561	79749593	-	17.8131	2.91e-07	0.0699	GGGCAGAGCTCACCCGCAAGCGGCGGAGGGCGG
MA1930.2	CTCF	chr19_pat_hsa17	91212155	91212187	-	17.8131	2.91e-07	0.0699	GCGCAATTATGGTATGTAGCCACAAGGAGGAGC
MA1930.2	CTCF	chr18_pat_hsa16	91292782	91292814	+	17.8131	2.91e-07	0.0699	GAGCCCTGCCCGCTGGAGCCCATGAGGTGGCAA
MA1930.2	CTCF	chr2_mat_hsa3	91829203	91829235	+	17.8131	2.91e-07	0.0699	gagcagccggccggccctgccagcaggggcaat
MA1930.2	CTCF	chr19_pat_hsa17	94448268	94448300	-	17.8131	2.91e-07	0.0699	ATGTGGAGACAAGCCTAAGCCACCAGGGGCCAC
MA1930.2	CTCF	chr19_pat_hsa17	97978058	97978090	+	17.8131	2.91e-07	0.0699	CCGCTGCTCGCGGCTCCAGCCTCCCGAGGCCAC
MA1930.2	CTCF	chr1_pat_hsa1	98453849	98453881	-	17.8131	2.91e-07	0.0699	GGGCAATTACCTTTCATGGCCTCCAGAGGGGTG
MA1930.2	CTCF	chr1_pat_hsa1	104074374	104074406	-	17.8131	2.91e-07	0.0699	CTGCAGGCCTTGGTGGGGGGCGGAGGGGGGGGC
MA1930.2	CTCF	chr15_mat_hsa14	104230581	104230613	+	17.8131	2.91e-07	0.0699	CGGGCGTTCGTCTCTCGAGCCGGGAGGGGGCGC
MA1930.2	CTCF	chr3_pat_hsa4	107697218	107697250	+	17.8131	2.91e-07	0.0699	cggcagctgccccgtctgggaggtggggggcac
MA1930.2	CTCF	chr14_pat_hsa13	115115896	115115928	-	17.8131	2.91e-07	0.0699	GGGCTCCCTGGCCCTTCCACCAGGAGAGGGCAC
MA1930.2	CTCF	chr6_mat_hsa7	115680801	115680833	-	17.8131	2.91e-07	0.0699	GTGTATATTAAGTGAGCTGCCACGAGGTGGCAC
MA1930.2	CTCF	chr10_mat_hsa12	116533967	116533999	+	17.8131	2.91e-07	0.0699	CAGCAATGCAACGTTCCAGCCCGGAGGTGACAT
MA1930.2	CTCF	chr10_mat_hsa12	122048922	122048954	+	17.8131	2.91e-07	0.0699	CGCCAATGCAGCGGAGAAGGCGGCAGGGGGCGC
MA1930.2	CTCF	chr4_mat_hsa5	128996264	128996296	-	17.8131	2.91e-07	0.0699	CTGCCTCTGACGGCCAGAGCCTGCAGAGGGGAC
MA1930.2	CTCF	chr9_pat_hsa11	129577541	129577573	-	17.8131	2.91e-07	0.0699	CTGCACTGCTCAGGACTTGCCAGCAGACTCCGG
MA1930.2	CTCF	chr10_mat_hsa12	129666859	129666891	-	17.8131	2.91e-07	0.0699	CTGGAGTGCCTCCTTCCCTCCTCCAGGTTCCGG
MA1930.2	CTCF	chr10_mat_hsa12	130962291	130962323	-	17.8131	2.91e-07	0.0699	GAGCGCCACACCGCCACGACCAGGAGGTGGTGC
MA1930.2	CTCF	chr9_pat_hsa11	133065748	133065780	+	17.8131	2.91e-07	0.0699	ctgctgagtgcccaatttgccagcaggaGAAAC
MA1930.2	CTCF	chr4_mat_hsa5	136135069	136135101	-	17.8131	2.91e-07	0.0699	TTGCAGCGTCACGTTGCTGCCCAGAGGCGGCAC
MA1930.2	CTCF	chr8_mat_hsa10	137865889	137865921	+	17.8131	2.91e-07	0.0699	CTGTACAGCTCTGCACTGGGCTGCAGATGGAGG
MA1930.2	CTCF	chr2_mat_hsa3	140355011	140355043	-	17.8131	2.91e-07	0.0699	CTGCATTTCCACCCATGTGGTTGCAGATGGCAG
MA1930.2	CTCF	chr13_mat_hsa2b	144264849	144264881	-	17.8131	2.91e-07	0.0699	CGGCACGCTCGGGCGCGCTCCAGGAGAGGCCGG
MA1930.2	CTCF	chr4_mat_hsa5	145082155	145082187	-	17.8131	2.91e-07	0.0699	TGGTGGAGACAACCTTTGGCCACTAGATGGCGA
MA1930.2	CTCF	chr7_pat_hsa8	147039177	147039209	+	17.8131	2.91e-07	0.0699	GAGCAGTTCCAGAGAGCAGGCACTTGGGGACAG
MA1930.2	CTCF	chr2_mat_hsa3	147175493	147175525	-	17.8131	2.91e-07	0.0699	CGGCACAGGAGCCCACGGGGCGCAGGGGGGCGG
MA1930.2	CTCF	chr5_pat_hsa6	149921322	149921354	+	17.8131	2.91e-07	0.0699	CAGCAGTGAGGAGCCATCACCAGAAGGGGAAGA
MA1930.2	CTCF	chr5_pat_hsa6	151441505	151441537	-	17.8131	2.91e-07	0.0699	GTGTCATTCAGGCTGTTTTCCAGTAGATGGGAC
MA1930.2	CTCF	chrX_mat_hsaX	154627182	154627214	+	17.8131	2.91e-07	0.0699	CGGCTGTCCCGCCTCCTGGCCCCGCAGGGGCAC
MA1930.2	CTCF	chr6_mat_hsa7	158418936	158418968	-	17.8131	2.91e-07	0.0699	ATGCTATTGCTTGTATGTCTCACCAGATGGCGC
MA1930.2	CTCF	chr3_pat_hsa4	165378408	165378440	-	17.8131	2.91e-07	0.0699	GTCCTTAGCTCCAGTCTGCCCACCAGAGGGCAG
MA1930.2	CTCF	chr5_pat_hsa6	170038051	170038083	-	17.8131	2.91e-07	0.0699	CTGTCATACTGGCTGCCCCACACCAGGGGGGAG
MA1930.2	CTCF	chr4_mat_hsa5	171661208	171661240	-	17.8131	2.91e-07	0.0699	TTGTAACCCAGGCAGGCTGGCTGCAGAGGGCAG
MA1930.2	CTCF	chr5_pat_hsa6	176573041	176573073	+	17.8131	2.91e-07	0.0699	CGACGGTGATGGAGAGAGGCCACCAGAGGGCGT
MA1930.2	CTCF	chr2_mat_hsa3	185857472	185857504	+	17.8131	2.91e-07	0.0699	ctgaaGTCACAGAGATTGTCCAGCAGATGGGAA
MA1930.2	CTCF	chr6_mat_hsa7	186181922	186181954	-	17.8131	2.91e-07	0.0699	AGGCAATGCGCCTCTGTAACCAGGTGGGGGCCC
MA1930.2	CTCF	chr6_mat_hsa7	186193522	186193554	-	17.8131	2.91e-07	0.0699	CAGCAGCCCTGGCTGCTGCCCACCAAGTGCCAA
MA1930.2	CTCF	chr1_pat_hsa1	197978720	197978752	-	17.8131	2.91e-07	0.0699	CTGCACCCCGTCCGATGGTCCCGGCGGTGGCGC
MA1930.2	CTCF	chr1_pat_hsa1	210005662	210005694	-	17.8131	2.91e-07	0.0699	GTGCTGCTGTGGCTGTACCCCACTCGGGGGTAC
MA1930.2	CTCF	chr1_pat_hsa1	226797003	226797035	+	17.8131	2.91e-07	0.0699	CTGAGGGCCGGGCGGGCCGTCagtggggggcgg
MA1930.2	CTCF	chr11_mat_hsa9	2602620	2602652	+	17.8037	2.92e-07	0.0701	CAGCTCTGTCAGGGAGTGGGCAGTAGGGGGGTC
MA1930.2	CTCF	chr9_pat_hsa11	3675480	3675512	-	17.8037	2.92e-07	0.0701	GGGCAGGTGCCTCAGGGGCTCACCTGGGGGCAG
MA1930.2	CTCF	chr3_pat_hsa4	3899388	3899420	+	17.8037	2.92e-07	0.0701	CTGTCCTTCACCCGAGGGAGCGGAAGGTGGCAG
MA1930.2	CTCF	chr9_pat_hsa11	3976756	3976788	+	17.8037	2.92e-07	0.0701	GGGCTCGGTCAGGAGAAAGCCACCAGGTGGGGC
MA1930.2	CTCF	chr21_mat_hsa20	5322489	5322521	-	17.8037	2.92e-07	0.0701	ATGCAGTCTGGGCCATTTGCCATTAGGTGACAT
MA1930.2	CTCF	chr9_pat_hsa11	5452003	5452035	-	17.8037	2.92e-07	0.0701	TGGCTGTGACCCCCACCGACCACTGGATGGTCA
MA1930.2	CTCF	chr2_mat_hsa3	7715750	7715782	+	17.8037	2.92e-07	0.0701	TTGCATTGTCACTATCTGGCTAGGAGGAGGCAC
MA1930.2	CTCF	chr20_pat_hsa19	8397680	8397712	-	17.8037	2.92e-07	0.0701	CTGCACTCCAGCCTCGGTGACAGAAGGAGACTC
MA1930.2	CTCF	chr16_pat_hsa15	9242522	9242554	+	17.8037	2.92e-07	0.0701	ATGCACAGTGAACCCCAAGCCACCAGGGTGCCC
MA1930.2	CTCF	chr1_pat_hsa1	10472092	10472124	-	17.8037	2.92e-07	0.0701	CAGTGGATCCCCCACAGGGGCTGCAGGTGGAGC
MA1930.2	CTCF	chr19_pat_hsa17	14241744	14241776	-	17.8037	2.92e-07	0.0701	CTGCAGCTAACTGAAGAGGTCACCAGAAGTCAG
MA1930.2	CTCF	chr15_mat_hsa14	14958606	14958638	-	17.8037	2.92e-07	0.0701	CTGTCCTTCACCCGAGGGAGCGGAAGGTGGCAG
MA1930.2	CTCF	chr2_mat_hsa3	15190726	15190758	-	17.8037	2.92e-07	0.0701	TCGCGGCGCCCGGGATTGGGCAGCTGAGGGCAG
MA1930.2	CTCF	chr3_pat_hsa4	15604409	15604441	+	17.8037	2.92e-07	0.0701	aaggagTTGAAACAGCTGGCCACCAGATGCCAG
MA1930.2	CTCF	chrX_mat_hsaX	15821740	15821772	+	17.8037	2.92e-07	0.0701	TTGCTGTCCTGTCATCaggcaggcagagggagg
MA1930.2	CTCF	chr5_pat_hsa6	16043319	16043351	-	17.8037	2.92e-07	0.0701	GTATTGTGGTTGTCCATGGCCACCAGGTGGAGC
MA1930.2	CTCF	chr20_pat_hsa19	16058565	16058597	+	17.8037	2.92e-07	0.0701	ctgctcccagctgcctgcccctCTAGGTGGCCC
MA1930.2	CTCF	chr21_mat_hsa20	18570086	18570118	-	17.8037	2.92e-07	0.0701	CGGCCGCGCGCGGGCCGGGCCGTCGGGGGGCCG
MA1930.2	CTCF	chr19_pat_hsa17	20074089	20074121	-	17.8037	2.92e-07	0.0701	CACAAGGGTCCGCCAGGAGCCACCAGGGGGCCC
MA1930.2	CTCF	chr23_pat_hsa22	20751017	20751049	+	17.8037	2.92e-07	0.0701	CTGTCCTTCACCCGAGGGAGCGGAAGGTGGCAG
MA1930.2	CTCF	chr21_mat_hsa20	21114877	21114909	+	17.8037	2.92e-07	0.0701	CAGCAGGCAGCACGGACATCCACAGGGGGGCAT
MA1930.2	CTCF	chr18_pat_hsa16	21245617	21245649	+	17.8037	2.92e-07	0.0701	GTGGAGTTTCCTTTACTGGCCGGTGGGAGGCAG
MA1930.2	CTCF	chr19_pat_hsa17	24814236	24814268	+	17.8037	2.92e-07	0.0701	CTGCAGCTCCCGCCTCCCCGCAACGGGGAGCCG
MA1930.2	CTCF	chr11_mat_hsa9	25389468	25389500	+	17.8037	2.92e-07	0.0701	CGGCACTGGGATCTCCCTCCCTCCAGGAGGGAG
MA1930.2	CTCF	chr20_pat_hsa19	25973577	25973609	+	17.8037	2.92e-07	0.0701	CTGCTACTGCATCCTGTCTCCATTAGATGGAGC
MA1930.2	CTCF	chr23_pat_hsa22	26784076	26784108	+	17.8037	2.92e-07	0.0701	GCTCAGTGCCAAACAGGGGTCACCAGGGGGAGC
MA1930.2	CTCF	chrX_mat_hsaX	35637494	35637526	+	17.8037	2.92e-07	0.0701	CAGCAGTAGGGGAAAAAGGCCAGCTGGAGCCGC
MA1930.2	CTCF	chr22_pat_hsa21	36711685	36711717	+	17.8037	2.92e-07	0.0701	TTGCTGCTGCCATCACAGaacaccagaggccac
MA1930.2	CTCF	chr23_pat_hsa22	39444031	39444063	+	17.8037	2.92e-07	0.0701	CTGCAGGGAGTCTGGTCCACCAGCAAGTGGCCG
MA1930.2	CTCF	chr10_mat_hsa12	40840715	40840747	+	17.8037	2.92e-07	0.0701	gggaggggcttCGGGCCAGCCAGCAGGGGGTGC
MA1930.2	CTCF	chr1_pat_hsa1	41496577	41496609	-	17.8037	2.92e-07	0.0701	GAGCAGAGCACCCTCTGAGACACCAGGGGGACA
MA1930.2	CTCF	chr10_mat_hsa12	41727649	41727681	-	17.8037	2.92e-07	0.0701	GAGCAGGGAAGACTAGAGGCCAGGAGAGGACAG
MA1930.2	CTCF	chr7_pat_hsa8	42192697	42192729	-	17.8037	2.92e-07	0.0701	CAGCTCTGCCCTCTGCCAACCACCAGCTGGAAA
MA1930.2	CTCF	chr11_mat_hsa9	42955021	42955053	-	17.8037	2.92e-07	0.0701	CTGCATTCCCCGGAGTCCCACGCCAGGGAGAAC
MA1930.2	CTCF	chr1_pat_hsa1	44811870	44811902	-	17.8037	2.92e-07	0.0701	CAGACGTAACCTTTATCTCCCACCAGAGGGCAC
MA1930.2	CTCF	chr1_pat_hsa1	45162797	45162829	+	17.8037	2.92e-07	0.0701	GTGCCTTCCCCGGGCAGGCGCGGCAGGTGGAGG
MA1930.2	CTCF	chr9_pat_hsa11	46309208	46309240	+	17.8037	2.92e-07	0.0701	AAGCTATCAGTGACAACTTCCACCAGATGGCGC
MA1930.2	CTCF	chr11_mat_hsa9	46769218	46769250	+	17.8037	2.92e-07	0.0701	ATGCATGCCCAAGGGGTGGGCACAAGGGGTCAG
MA1930.2	CTCF	chr23_pat_hsa22	47031087	47031119	-	17.8037	2.92e-07	0.0701	CAGCCAGCTTCCCTCGGGGCCACAGGATGGCAG
MA1930.2	CTCF	chr7_pat_hsa8	47036275	47036307	+	17.8037	2.92e-07	0.0701	CTGCGGAGCGGGGGCCCGGGCCCGCGGTGGCGG
MA1930.2	CTCF	chr2_mat_hsa3	50456449	50456481	-	17.8037	2.92e-07	0.0701	CTGGGGTGGGAGCCCAGGCCCAGGAGGGGTCAG
MA1930.2	CTCF	chr21_mat_hsa20	52047771	52047803	+	17.8037	2.92e-07	0.0701	TGGCGCTGCCACCCCTCGGCCCGCGGGGGTCCC
MA1930.2	CTCF	chr21_mat_hsa20	52052715	52052747	+	17.8037	2.92e-07	0.0701	CCGCCCTTGGCTGGGGGCGCCAGGAGGGGGAGG
MA1930.2	CTCF	chr16_pat_hsa15	56105846	56105878	-	17.8037	2.92e-07	0.0701	AACCGGTTCCTGTCTCAGGCCAGGAGAGGGCAG
MA1930.2	CTCF	chr23_pat_hsa22	57438359	57438391	-	17.8037	2.92e-07	0.0701	CTGCGTTGCCCCTTCACTCCCAGGGGAAGGAGG
MA1930.2	CTCF	chr11_mat_hsa9	58520257	58520289	-	17.8037	2.92e-07	0.0701	CTGTCCTTCACCCGAGGGAGCGGAAGGTGGCAG
MA1930.2	CTCF	chr4_mat_hsa5	58768400	58768432	-	17.8037	2.92e-07	0.0701	TGCCACTTCTCCACATTGTCCACAAGATGGCAC
MA1930.2	CTCF	chr12_mat_hsa2a	62060586	62060618	-	17.8037	2.92e-07	0.0701	TTGCTTTGTCTCTCACCCGTCACCAGGGGTCTC
MA1930.2	CTCF	chr18_pat_hsa16	62262512	62262544	+	17.8037	2.92e-07	0.0701	CTGCAAGGCCAGGTGCATTACACCCGATGGAGG
MA1930.2	CTCF	chr18_pat_hsa16	65097992	65098024	+	17.8037	2.92e-07	0.0701	GTGCCCTCCTCAGTGCATTCCATCAGGGGGTGG
MA1930.2	CTCF	chr21_mat_hsa20	65685203	65685235	+	17.8037	2.92e-07	0.0701	CTGCAGTTCAGAAGAAGGCCCACCAGGGCTTGG
MA1930.2	CTCF	chr18_pat_hsa16	67120772	67120804	+	17.8037	2.92e-07	0.0701	GCGCCCTTCCCCTCTGGCTCCTGTAGAGGGCGT
MA1930.2	CTCF	chr17_mat_hsa18	68716177	68716209	-	17.8037	2.92e-07	0.0701	CGGCGGCGCAGGGCCAGGCCCGGCGGGCGGCGG
MA1930.2	CTCF	chr21_mat_hsa20	69510432	69510464	-	17.8037	2.92e-07	0.0701	CCGCAGAGCTGTGGTTGGCCCAGCAGGGAGCCC
MA1930.2	CTCF	chr9_pat_hsa11	73568508	73568540	+	17.8037	2.92e-07	0.0701	CTGAAGTGCCCACATcctgcctccaggaagcct
MA1930.2	CTCF	chr16_pat_hsa15	77707341	77707373	-	17.8037	2.92e-07	0.0701	GTGCTGGCCCTGCCCTGGACCACCCAGGGGCAC
MA1930.2	CTCF	chr1_pat_hsa1	80431737	80431769	-	17.8037	2.92e-07	0.0701	CAGTGGATCCCCCACAGGGGCTGCAGGTGGAGC
MA1930.2	CTCF	chr12_mat_hsa2a	83237251	83237283	-	17.8037	2.92e-07	0.0701	CTGCAGTTCTTGCTGTACTCCAGTAGCTGAAGG
MA1930.2	CTCF	chrX_mat_hsaX	84589315	84589347	+	17.8037	2.92e-07	0.0701	cttcagTAGTCAATCTTTGCCACAAGGCGGCAG
MA1930.2	CTCF	chr7_pat_hsa8	89323600	89323632	+	17.8037	2.92e-07	0.0701	ttgCAATCTTAAGTGGGGGGCGGGAGAGGGCAG
MA1930.2	CTCF	chr18_pat_hsa16	94023318	94023350	+	17.8037	2.92e-07	0.0701	TAGTAGCATCTGGATGCTTCCAGCAGGGGGCGT
MA1930.2	CTCF	chr17_mat_hsa18	94222263	94222295	-	17.8037	2.92e-07	0.0701	CTGCACTCCAGCCTGGGTGGCAGAAGGAGACCC
MA1930.2	CTCF	chr19_pat_hsa17	96035253	96035285	+	17.8037	2.92e-07	0.0701	CGGCAGGCGGCTCTCCAGGCCACGAGATGGACA
MA1930.2	CTCF	chr19_pat_hsa17	98350350	98350382	+	17.8037	2.92e-07	0.0701	GTGCCCCTGGACGCTTTGGCCACCAGAGGGTCA
MA1930.2	CTCF	chr8_mat_hsa10	99260950	99260982	-	17.8037	2.92e-07	0.0701	GTGCAAGGATTGCTTGAGCCCAGGAGGTGGAGA
MA1930.2	CTCF	chr8_mat_hsa10	99508819	99508851	+	17.8037	2.92e-07	0.0701	gtgcaaggattgcttgagcccaggaggtggaga
MA1930.2	CTCF	chr15_mat_hsa14	100337880	100337912	-	17.8037	2.92e-07	0.0701	ATGCAGTTTTCGCCTGGCCCCCCTTGAGGCCAC
MA1930.2	CTCF	chr1_pat_hsa1	102110282	102110314	+	17.8037	2.92e-07	0.0701	CggtccttcccctccccctcccccaggtgCCAC
MA1930.2	CTCF	chr14_pat_hsa13	111733815	111733847	+	17.8037	2.92e-07	0.0701	AGGCACAGACCTCGCCTGGCCAGAGGGGGCCAC
MA1930.2	CTCF	chr10_mat_hsa12	117978030	117978062	-	17.8037	2.92e-07	0.0701	ATGACCTGCTCCCGCCTGGCCAGGTGGAGGCGC
MA1930.2	CTCF	chr4_mat_hsa5	119035537	119035569	+	17.8037	2.92e-07	0.0701	CTGCATTcccaacaagttcccaggtgatggcTA
MA1930.2	CTCF	chr12_mat_hsa2a	119741894	119741926	-	17.8037	2.92e-07	0.0701	CTGCTTGGCAGGCACCCCTGCAGGAGGGGTCAG
MA1930.2	CTCF	chr9_pat_hsa11	120198500	120198532	-	17.8037	2.92e-07	0.0701	AGGCAGCAACCACAGCCTCTCAGCAGGTGGTGC
MA1930.2	CTCF	chr10_mat_hsa12	121377190	121377222	+	17.8037	2.92e-07	0.0701	CTGCAGTCAGCCCCACGGGTCCGAGGAGGCCAG
MA1930.2	CTCF	chr2_mat_hsa3	123411194	123411226	+	17.8037	2.92e-07	0.0701	AAGCACCCTCACGTGAACACCAGCTGGGGGCGG
MA1930.2	CTCF	chr2_mat_hsa3	124475083	124475115	-	17.8037	2.92e-07	0.0701	GGGCTGTGGCCCTGCACATACAGCAGAGGGTAC
MA1930.2	CTCF	chr9_pat_hsa11	127217266	127217298	-	17.8037	2.92e-07	0.0701	AGGTAGGGCGGAGAACTTGGCACGAGGGGGCGG
MA1930.2	CTCF	chr9_pat_hsa11	132740246	132740278	-	17.8037	2.92e-07	0.0701	CTGCTCTCGACACACTGGCCCTGCAGGGGTCTG
MA1930.2	CTCF	chr13_mat_hsa2b	135810981	135811013	+	17.8037	2.92e-07	0.0701	CCTCAGTGGCACCTGGAGCCCAGCAGGGGCAGG
MA1930.2	CTCF	chr1_pat_hsa1	142125325	142125357	+	17.8037	2.92e-07	0.0701	CAGCTGTTCCAAGCCTCCTCCACCTGGAGGCCA
MA1930.2	CTCF	chrX_mat_hsaX	156087958	156087990	-	17.8037	2.92e-07	0.0701	GTGTTTTTCTCACTGGTTGCCAGTTGGGGGAAG
MA1930.2	CTCF	chr4_mat_hsa5	158634665	158634697	-	17.8037	2.92e-07	0.0701	GTGCATTGCGGTGTTAAGAGCACACGATGGCGG
MA1930.2	CTCF	chr6_mat_hsa7	162531264	162531296	-	17.8037	2.92e-07	0.0701	TTGTACTTACTTATTCCACACACCAGGGGGCAA
MA1930.2	CTCF	chr2_mat_hsa3	192409409	192409441	-	17.8037	2.92e-07	0.0701	TGGCTGTGGCGCCCTCCTGCCCGCAGGAGGTGT
MA1930.2	CTCF	chr2_mat_hsa3	193014396	193014428	-	17.8037	2.92e-07	0.0701	CAGCAGCCCTCCAGGAAGACCACCAGGGAGGGG
MA1930.2	CTCF	chr6_mat_hsa7	195722373	195722405	-	17.8037	2.92e-07	0.0701	CTGCTCTGAGGCATGGTCTCCCACAGAGGGCCC
MA1930.2	CTCF	chr6_mat_hsa7	196003249	196003281	-	17.8037	2.92e-07	0.0701	CTGCTCTGAGGCATGGTCTCCCACAGAGGGCCC
MA1930.2	CTCF	chr1_pat_hsa1	216262475	216262507	+	17.8037	2.92e-07	0.0701	AGGCATCTCTgacttctacccactagatgccag
MA1930.2	CTCF	chr1_pat_hsa1	216457502	216457534	-	17.8037	2.92e-07	0.0701	GTGCAGCAGGACCTCTGGACCAGCAGCGGCCAG
MA1930.2	CTCF	chr1_pat_hsa1	225441345	225441377	+	17.8037	2.92e-07	0.0701	ATGCAGGAGGAGGCCCTGACCCCTGGGGGGTAG
MA1930.2	CTCF	chr1_pat_hsa1	226594580	226594612	+	17.8037	2.92e-07	0.0701	GAGCACAAGCCAGAGCTCACCAGCAGATGGAGG
MA1930.2	CTCF	chr3_pat_hsa4	1209006	1209038	+	17.7944	2.94e-07	0.0702	GGGCCCTCTCCACTCCTCACCAGCTGAGGGCCC
MA1930.2	CTCF	chr3_pat_hsa4	1359265	1359297	-	17.7944	2.94e-07	0.0702	CTGTGGCCTCCTGCCTCTGCCTCCAGGAGGTGC
MA1930.2	CTCF	chr3_pat_hsa4	1766475	1766507	+	17.7944	2.94e-07	0.0702	GTGCAGGTGGGCCAAGATGCCACAAGGTGCTGA
MA1930.2	CTCF	chr9_pat_hsa11	3483666	3483698	+	17.7944	2.94e-07	0.0702	CTGCCCAGTGCCTGCCTGCCCAGCAGAGGCCTG
MA1930.2	CTCF	chr4_mat_hsa5	6738781	6738813	-	17.7944	2.94e-07	0.0702	CTGCATCTGTCAAACAAAACCAGTAGGTGGTAT
MA1930.2	CTCF	chr6_mat_hsa7	6981493	6981525	-	17.7944	2.94e-07	0.0702	GAGCGGGCCTCGGCCTTGGGCTGAAGGGGGCGG
MA1930.2	CTCF	chr20_pat_hsa19	8214532	8214564	+	17.7944	2.94e-07	0.0702	CTGCGCTTGTCACCCTCTTCCTCTCGGTGGCCC
MA1930.2	CTCF	chr3_pat_hsa4	8777273	8777305	+	17.7944	2.94e-07	0.0702	tagtggatcccgcactggggcagcaggtggagc
MA1930.2	CTCF	chr6_mat_hsa7	8945126	8945158	+	17.7944	2.94e-07	0.0702	TTGCGTtgtccccatcccctcccctggGGGCGC
MA1930.2	CTCF	chr6_mat_hsa7	9705956	9705988	-	17.7944	2.94e-07	0.0702	GAGCAATTCCACCCCTGCTCCGGCAGGCGGGAG
MA1930.2	CTCF	chr9_pat_hsa11	14242124	14242156	+	17.7944	2.94e-07	0.0702	CTGCAAAGACGCCGGCAAACCACCAGAAGCAAG
MA1930.2	CTCF	chr11_mat_hsa9	15400299	15400331	-	17.7944	2.94e-07	0.0702	GTGCAGTCAACGCATAGGACCACCAGAAGACCA
MA1930.2	CTCF	chr6_mat_hsa7	18134803	18134835	-	17.7944	2.94e-07	0.0702	CTGAGGTACCGGGTTCATCCCACTAGGGAGTGC
MA1930.2	CTCF	chr20_pat_hsa19	18615884	18615916	+	17.7944	2.94e-07	0.0702	ctgcatttctagaaagctcccagctgaggctgg
MA1930.2	CTCF	chr20_pat_hsa19	21195144	21195176	-	17.7944	2.94e-07	0.0702	CAGCAGCTCAGACACCAGGCCACCCGCGGGGGC
MA1930.2	CTCF	chr21_mat_hsa20	21970511	21970543	+	17.7944	2.94e-07	0.0702	GTGCAGCATCCACTGAGTGCCTCCAGGTGTTCC
MA1930.2	CTCF	chr1_pat_hsa1	22903430	22903462	-	17.7944	2.94e-07	0.0702	CTGCATCACCTCAGTGGGGCCAGAGGAAGGCCG
MA1930.2	CTCF	chr21_mat_hsa20	23342566	23342598	+	17.7944	2.94e-07	0.0702	CAGCATTAAAGGACCCTGACCCGTAGGGGGAGT
MA1930.2	CTCF	chr21_mat_hsa20	25408420	25408452	+	17.7944	2.94e-07	0.0702	CAGCACCCCAGTACCAGAGCCACCGGGTGGGGG
MA1930.2	CTCF	chr13_mat_hsa2b	26085341	26085373	+	17.7944	2.94e-07	0.0702	ctgcactccaccctgggtgacagaaggagaccc
MA1930.2	CTCF	chr12_mat_hsa2a	31703072	31703104	-	17.7944	2.94e-07	0.0702	GAGCTGCCAGGAGATGTGGCCACCAGGCGGCTC
MA1930.2	CTCF	chr6_mat_hsa7	33528008	33528040	-	17.7944	2.94e-07	0.0702	CTGCACCCCTCTCTCCAGACCAGAGGGAGGAGT
MA1930.2	CTCF	chr4_mat_hsa5	33586129	33586161	+	17.7944	2.94e-07	0.0702	CTGCGATTGTGCGTGTACACCAGAAGATGGTGT
MA1930.2	CTCF	chr20_pat_hsa19	35430942	35430974	-	17.7944	2.94e-07	0.0702	CTGAAATGGCTGCCAGCAGGCAGCAGGAGCCAC
MA1930.2	CTCF	chr18_pat_hsa16	37594212	37594244	-	17.7944	2.94e-07	0.0702	GGGCGGCGGGCGGCGGCGGGCGGCGGGGGGCGG
MA1930.2	CTCF	chr1_pat_hsa1	38274746	38274778	+	17.7944	2.94e-07	0.0702	GCGCCGCTGCTCCCTCCGCCCACCCGGAGGCGG
MA1930.2	CTCF	chr7_pat_hsa8	38411071	38411103	+	17.7944	2.94e-07	0.0702	TTACAGTATCACCAGGAAGTCAGCAGGGGGCAT
MA1930.2	CTCF	chr8_mat_hsa10	38931652	38931684	-	17.7944	2.94e-07	0.0702	CTGTAGTCCCCGCTACTCTACTCCAGAGGCTGA
MA1930.2	CTCF	chr22_pat_hsa21	41586461	41586493	-	17.7944	2.94e-07	0.0702	TTTCATGACCACTGCTTGGCCACCAGAGGGCAA
MA1930.2	CTCF	chr7_pat_hsa8	42163973	42164005	+	17.7944	2.94e-07	0.0702	ctgctatgcagcccagcggcagggaggtggggg
MA1930.2	CTCF	chr11_mat_hsa9	45890719	45890751	+	17.7944	2.94e-07	0.0702	CTGGGTTCCACCCTCCCTACCAGCAGGTGCCTC
MA1930.2	CTCF	chr23_pat_hsa22	46683921	46683953	+	17.7944	2.94e-07	0.0702	CTGTAGGGCAACCTGGTGTCCACTGGGGGTGCC
MA1930.2	CTCF	chr20_pat_hsa19	49886123	49886155	-	17.7944	2.94e-07	0.0702	CTACCGTACTCCAGCCTGGGCACCAGAGGGAGA
MA1930.2	CTCF	chr20_pat_hsa19	57559490	57559522	-	17.7944	2.94e-07	0.0702	ATGTATTTATGAAATTCTGCCACTAGGGGGAGT
MA1930.2	CTCF	chr16_pat_hsa15	58058851	58058883	+	17.7944	2.94e-07	0.0702	AGGCACTGGAAGCAGAGTCCCAGCAGGTGGTGT
MA1930.2	CTCF	chr3_pat_hsa4	58968491	58968523	+	17.7944	2.94e-07	0.0702	GTGCAGCgggccagccagccctgctggggGACC
MA1930.2	CTCF	chr3_pat_hsa4	59482992	59483024	-	17.7944	2.94e-07	0.0702	GAGAACTGCCTCTGGTTCAGCAGCAGGTGGCAC
MA1930.2	CTCF	chr20_pat_hsa19	61578208	61578240	-	17.7944	2.94e-07	0.0702	CAGCAGAGGAGCAACACAGCCAGCAGTGGGTGG
MA1930.2	CTCF	chr6_mat_hsa7	62118200	62118232	+	17.7944	2.94e-07	0.0702	ctgcagtgcagtggatgGGCCAGCGGCAGCCGG
MA1930.2	CTCF	chr16_pat_hsa15	62534166	62534198	+	17.7944	2.94e-07	0.0702	CTGCTGCCGAGCTCGCTGGTCACATGGGGGTGC
MA1930.2	CTCF	chr20_pat_hsa19	62760629	62760661	-	17.7944	2.94e-07	0.0702	CAGCATCCCTGGCCTCCACTCACTAGGTGCCAG
MA1930.2	CTCF	chr1_pat_hsa1	64565094	64565126	-	17.7944	2.94e-07	0.0702	CAGCAGTTCTGCGGTGTGGCCAGTGGATAGAAA
MA1930.2	CTCF	chr8_mat_hsa10	64742082	64742114	-	17.7944	2.94e-07	0.0702	CTGCACTCCAGCCTGGGAAACAGAGGGAGGCTC
MA1930.2	CTCF	chr9_pat_hsa11	66108822	66108854	-	17.7944	2.94e-07	0.0702	CTGCACGGACTGCAGCTGGCCCTTGGATGGCAT
MA1930.2	CTCF	chr21_mat_hsa20	68159386	68159418	-	17.7944	2.94e-07	0.0702	CCGACGGGCCCTGCCCTGGCCGCCAGGAGGCTC
MA1930.2	CTCF	chr9_pat_hsa11	70593554	70593586	+	17.7944	2.94e-07	0.0702	TTGAAGGTCCAGGTGCCATGCACTTGGGGGCAG
MA1930.2	CTCF	chr19_pat_hsa17	71994305	71994337	-	17.7944	2.94e-07	0.0702	CTGCTCAGTGTCTGCCAAGCCTCCGGAGGGCAG
MA1930.2	CTCF	chr1_pat_hsa1	72837943	72837975	+	17.7944	2.94e-07	0.0702	AGGAAGAAACAGCAAATCTCCACCAGGTGGCGC
MA1930.2	CTCF	chr15_mat_hsa14	77896230	77896262	-	17.7944	2.94e-07	0.0702	CAGCGTCTCTGTCCTCTAACCACTAGATGCCAG
MA1930.2	CTCF	chr6_mat_hsa7	78956246	78956278	-	17.7944	2.94e-07	0.0702	CTGGACGTCAAGTTTGGGGCCTGCAGAGGCCGC
MA1930.2	CTCF	chr8_mat_hsa10	79091129	79091161	-	17.7944	2.94e-07	0.0702	CTGTGGTTAGTCTAACCAGACACTAGAGGTCAC
MA1930.2	CTCF	chr14_pat_hsa13	80173930	80173962	+	17.7944	2.94e-07	0.0702	CTGCTGCTTCTCCAGGCAGGCAGCGGAGGGATG
MA1930.2	CTCF	chr9_pat_hsa11	80351468	80351500	-	17.7944	2.94e-07	0.0702	CTGCATTTCTGACAAGCTTCCAGGAGATGTTGA
MA1930.2	CTCF	chr4_mat_hsa5	81046300	81046332	-	17.7944	2.94e-07	0.0702	CAGTGGATCCCCCACTGGGGCTGCAGGTGGAGC
MA1930.2	CTCF	chr16_pat_hsa15	81881970	81882002	+	17.7944	2.94e-07	0.0702	CAGCATCCATGACCTCTGCCCACTAGAGGCCAA
MA1930.2	CTCF	chr14_pat_hsa13	83818811	83818843	-	17.7944	2.94e-07	0.0702	CAGCAGATCTCGCACAGGGGCCACAGGTGGAGC
MA1930.2	CTCF	chr16_pat_hsa15	88664939	88664971	-	17.7944	2.94e-07	0.0702	CTGCTCGGGCCCCACCCAGCCACGTGGTGGGAA
MA1930.2	CTCF	chr15_mat_hsa14	91541498	91541530	+	17.7944	2.94e-07	0.0702	CTGCAGACCCCTCTCCTCGGCAGCTGAAGGAGT
MA1930.2	CTCF	chr18_pat_hsa16	94096516	94096548	+	17.7944	2.94e-07	0.0702	CTGCGGGGCAGGGACAGGGCCTGCGGGGAGCTC
MA1930.2	CTCF	chr18_pat_hsa16	94827702	94827734	-	17.7944	2.94e-07	0.0702	CAGCATTTGCAGTGGGGTGTCAGGAGGTGGAGC
MA1930.2	CTCF	chr1_pat_hsa1	95372606	95372638	+	17.7944	2.94e-07	0.0702	CTGTCATGCCCACATAAGGGCGCTGGAGGGCTC
MA1930.2	CTCF	chr2_mat_hsa3	99692524	99692556	-	17.7944	2.94e-07	0.0702	CTGAGGTACCGGGTTCATCCCACTAGGGAGTGC
MA1930.2	CTCF	chr15_mat_hsa14	101297192	101297224	-	17.7944	2.94e-07	0.0702	AGGCTCTGCCCTCCCAGCTCCTGCAGGGGTCAG
MA1930.2	CTCF	chr15_mat_hsa14	101886921	101886953	-	17.7944	2.94e-07	0.0702	CCGCTGGGCAGACGGGTGACCTGCTGGGGGCTC
MA1930.2	CTCF	chr12_mat_hsa2a	104298110	104298142	+	17.7944	2.94e-07	0.0702	CTGTTCCTCAGGGCTCCACCCACTGGAGGGTAG
MA1930.2	CTCF	chr12_mat_hsa2a	110718469	110718501	-	17.7944	2.94e-07	0.0702	CTGCCATCTTCCCACATACCCAGCAAGGGGAGC
MA1930.2	CTCF	chr12_mat_hsa2a	125356617	125356649	-	17.7944	2.94e-07	0.0702	CAGTGGATCCCCCACTGGGGCTGCAGGTGGAGC
MA1930.2	CTCF	chr2_mat_hsa3	125591765	125591797	-	17.7944	2.94e-07	0.0702	GTGCACTTTTTTCCTGTGACCCTCAGGGGCCGC
MA1930.2	CTCF	chr4_mat_hsa5	129105307	129105339	-	17.7944	2.94e-07	0.0702	ATGCAGAGCAGGGTGCCCCCCTCCAGGTTGCTC
MA1930.2	CTCF	chr5_pat_hsa6	130371968	130372000	-	17.7944	2.94e-07	0.0702	CAGCGGTCGCCGGGCGCCGCCGGGGGGCGGCGG
MA1930.2	CTCF	chr4_mat_hsa5	131366437	131366469	+	17.7944	2.94e-07	0.0702	CAGCAGTCCCTGGGGCTCTCTGCTTGGGGGCGC
MA1930.2	CTCF	chr8_mat_hsa10	132101775	132101807	-	17.7944	2.94e-07	0.0702	CTGAGGTACCGGGTTCATCCCACTAGGGAGTGC
MA1930.2	CTCF	chr4_mat_hsa5	133113852	133113884	+	17.7944	2.94e-07	0.0702	atgcagTACCGCTTCACACTCACTAGAtggaca
MA1930.2	CTCF	chr13_mat_hsa2b	143253172	143253204	+	17.7944	2.94e-07	0.0702	TGGCCACTCCTGTCCCCTGCCAGCAGGGGCCTC
MA1930.2	CTCF	chr8_mat_hsa10	144864011	144864043	+	17.7944	2.94e-07	0.0702	ACGCAGTTCAGGCTCCTCACCACCAGCGGCAGG
MA1930.2	CTCF	chr7_pat_hsa8	159493489	159493521	+	17.7944	2.94e-07	0.0702	CAGCGGGTCATCCGTGCAGCCACCAGGTGCATC
MA1930.2	CTCF	chr1_pat_hsa1	174453601	174453633	-	17.7944	2.94e-07	0.0702	GTGCAGTACTCTCCCCTTATCTGCTGAGGGTAC
MA1930.2	CTCF	chr3_pat_hsa4	184785546	184785578	+	17.7944	2.94e-07	0.0702	ctgaggtaccgggttcatcccactagggagtgc
MA1930.2	CTCF	chr1_pat_hsa1	186849374	186849406	+	17.7944	2.94e-07	0.0702	GAGGTGCTGCTCCTTTCTTCCAGCAGGTGGCGC
MA1930.2	CTCF	chr2_mat_hsa3	187827314	187827346	+	17.7944	2.94e-07	0.0702	TGGTCATTTCCCACTGTGGCCACTAGATGCCGC
MA1930.2	CTCF	chr5_pat_hsa6	188482175	188482207	-	17.7944	2.94e-07	0.0702	CTGAATTCCCTCTTCCTTGGCATCAGGTGGCTC
MA1930.2	CTCF	chr6_mat_hsa7	189247433	189247465	-	17.7944	2.94e-07	0.0702	CTGCCATCACCACCGAGCACCACTGGAGAGCAC
MA1930.2	CTCF	chr6_mat_hsa7	191266162	191266194	-	17.7944	2.94e-07	0.0702	CAGCAGTCCGAGGAGCGCGGCTCAAGGGGGGCC
MA1930.2	CTCF	chr1_pat_hsa1	205084751	205084783	+	17.7944	2.94e-07	0.0702	GTGTTCTCACAGGACTCTGTCTGCAGGGGGCGG
MA1930.2	CTCF	chr1_pat_hsa1	220711030	220711062	+	17.7944	2.94e-07	0.0702	CTGAAGAGGCTTCTCCCAGCCAGCAGAGGGGCA
MA1930.2	CTCF	chr1_pat_hsa1	222081577	222081609	+	17.7944	2.94e-07	0.0702	GGGCAGGCGGGGCAGGCGGCCAGGAGGGGTGGC
MA1930.2	CTCF	chr1_pat_hsa1	224580959	224580991	-	17.7944	2.94e-07	0.0702	CAGCGGTTCCACCGTCTGGGCAGGAGGCGCAGC
MA1930.2	CTCF	chr11_mat_hsa9	1686719	1686751	-	17.785	2.95e-07	0.0704	CTGCAGTCCTGGGGCACGGGCAGAGGCTGGCAT
MA1930.2	CTCF	chr11_mat_hsa9	2078973	2079005	-	17.785	2.95e-07	0.0704	CTGCACCCCCAGGCCAGGGGCAGTGGGAGGTCC
MA1930.2	CTCF	chr11_mat_hsa9	3101050	3101082	+	17.785	2.95e-07	0.0704	TGGAACTGAGCCATTGTGACCAGAAGAGGGCAG
MA1930.2	CTCF	chr4_mat_hsa5	3134442	3134474	-	17.785	2.95e-07	0.0704	TTGCAGTGCAATGCCGGTACCATCAGAGGAAAC
MA1930.2	CTCF	chr20_pat_hsa19	7534297	7534329	+	17.785	2.95e-07	0.0704	GGGCTGGGGGTTGCCCTGGCCAGCAGGGGCCCG
MA1930.2	CTCF	chr11_mat_hsa9	11637153	11637185	+	17.785	2.95e-07	0.0704	ctgacccccccacctccctcctggagggGGCAG
MA1930.2	CTCF	chr20_pat_hsa19	15956289	15956321	+	17.785	2.95e-07	0.0704	CTGACATGAGGGCCCGTTCTCAGCAGATGGCAC
MA1930.2	CTCF	chr10_mat_hsa12	16819237	16819269	+	17.785	2.95e-07	0.0704	TGGTGGTCCCTGGGGCTGTCCAGCAGGAGGTGC
MA1930.2	CTCF	chr10_mat_hsa12	16859526	16859558	+	17.785	2.95e-07	0.0704	TGGTGGTCCCTGGGGCTGTCCAGCAGGAGGTGC
MA1930.2	CTCF	chr11_mat_hsa9	17768568	17768600	+	17.785	2.95e-07	0.0704	CCACAGGCACAGGAAGGGGCCTCCAGGTGGCAG
MA1930.2	CTCF	chr21_mat_hsa20	21242473	21242505	-	17.785	2.95e-07	0.0704	CTGCACCCCGCCTCGCCTGCCGCAGGAGGACGA
MA1930.2	CTCF	chr5_pat_hsa6	22031577	22031609	-	17.785	2.95e-07	0.0704	CCGCAAACAAGAGTCCACGCCCCAAGGGGGCGG
MA1930.2	CTCF	chr19_pat_hsa17	24642423	24642455	+	17.785	2.95e-07	0.0704	CAGCTGTGCAGCATGGTGGCCTGTGGggagagc
MA1930.2	CTCF	chr23_pat_hsa22	28575198	28575230	-	17.785	2.95e-07	0.0704	CAGCACAGAGCCCCACATGGCAGGAGGGGGCTG
MA1930.2	CTCF	chr5_pat_hsa6	31058761	31058793	+	17.785	2.95e-07	0.0704	ATGCAATAATTAGGGGCAGgcaccaggaggcag
MA1930.2	CTCF	chr22_pat_hsa21	35240103	35240135	-	17.785	2.95e-07	0.0704	CCGCCATTATCAACATCCTCCACCAGAGGGTAC
MA1930.2	CTCF	chr10_mat_hsa12	36909388	36909420	-	17.785	2.95e-07	0.0704	GGGCCGCCCGCCCCCTCGGCCGGGAGGTGGCCT
MA1930.2	CTCF	chr1_pat_hsa1	37266347	37266379	-	17.785	2.95e-07	0.0704	CTGACCCCCCCACCTCCCTCCTGGAGGGGGCAG
MA1930.2	CTCF	chr21_mat_hsa20	37850475	37850507	+	17.785	2.95e-07	0.0704	ACGTAGAGCCCTCTGCCCTCCACCTGGGGGTGG
MA1930.2	CTCF	chr22_pat_hsa21	40999407	40999439	-	17.785	2.95e-07	0.0704	CTGCTGGGCACAGCATCCCCCATGGGAGGGCGG
MA1930.2	CTCF	chr1_pat_hsa1	41165954	41165986	-	17.785	2.95e-07	0.0704	CTGTGGTGTGTGCTAAGGGCCGGCAGATGGGAA
MA1930.2	CTCF	chr10_mat_hsa12	41665106	41665138	-	17.785	2.95e-07	0.0704	CTGCAGTTGTTTTCCATGGACATAAGATGGCTG
MA1930.2	CTCF	chr13_mat_hsa2b	42264510	42264542	-	17.785	2.95e-07	0.0704	AGGTCCTTCCTAGCTATGTCCACCAGAGGGCTC
MA1930.2	CTCF	chr8_mat_hsa10	42527703	42527735	-	17.785	2.95e-07	0.0704	CTCCCTGCCCAGCTGGCCCCCTGCAGGTGGCAC
MA1930.2	CTCF	chrY_pat_hsaY	43833647	43833679	-	17.785	2.95e-07	0.0704	CTGCAAATGCTCATATGGTCCATCAGGTGGTAG
MA1930.2	CTCF	chr20_pat_hsa19	45606188	45606220	-	17.785	2.95e-07	0.0704	CAGAGGTGGAGCTTCAGGGCCAGAAGGTGGCTG
MA1930.2	CTCF	chr7_pat_hsa8	47897481	47897513	+	17.785	2.95e-07	0.0704	TGGCCAGGCACCTCGCCACCCACCAGAGGGCTG
MA1930.2	CTCF	chr16_pat_hsa15	48249696	48249728	-	17.785	2.95e-07	0.0704	CTGCAGTTTAGGTATGTTAGCTTCAGGGGGCAA
MA1930.2	CTCF	chr15_mat_hsa14	48819360	48819392	+	17.785	2.95e-07	0.0704	CTTCGCTTCAGCGCCGCCCCCGCCAGGTGGAGG
MA1930.2	CTCF	chr12_mat_hsa2a	52340321	52340353	+	17.785	2.95e-07	0.0704	AAGCagctgcctccctcccccacttGATGGTGG
MA1930.2	CTCF	chr23_pat_hsa22	54204706	54204738	+	17.785	2.95e-07	0.0704	AGGCAGTCTGCTGCACAGGCCACAAGGGGAAAC
MA1930.2	CTCF	chr20_pat_hsa19	54484925	54484957	-	17.785	2.95e-07	0.0704	CTGCAACCCTCACAGCATCCCTACAGAGGGGGC
MA1930.2	CTCF	chrX_mat_hsaX	54649869	54649901	+	17.785	2.95e-07	0.0704	CTGCAGCCATCAGCCTCATACACCAGCTGGCGG
MA1930.2	CTCF	chr21_mat_hsa20	55189946	55189978	+	17.785	2.95e-07	0.0704	GAGCAGGGAAGAGACacaggcagcaggaggcag
MA1930.2	CTCF	chr8_mat_hsa10	57290080	57290112	+	17.785	2.95e-07	0.0704	CTGCTCTGCCCTGGCCTTTCCTCCTGGTGGGGT
MA1930.2	CTCF	chr12_mat_hsa2a	58726953	58726985	-	17.785	2.95e-07	0.0704	CTCCAGTTCAACCCAGTCCCCACCCAGGGGCAC
MA1930.2	CTCF	chr16_pat_hsa15	58996708	58996740	-	17.785	2.95e-07	0.0704	CTGCATTTCTGACAAGTTCCCAGGTGATGCCAG
MA1930.2	CTCF	chr9_pat_hsa11	59732453	59732485	+	17.785	2.95e-07	0.0704	GTGGTGGTTCACCAAGTGGCCAGCAGGGGGAAA
MA1930.2	CTCF	chr18_pat_hsa16	59826352	59826384	+	17.785	2.95e-07	0.0704	ctgacccccccacctccctcctggagggggcag
MA1930.2	CTCF	chr19_pat_hsa17	63789653	63789685	+	17.785	2.95e-07	0.0704	GTGTGCTGATTCCTCAGTGCCAGGAGGTGGTGG
MA1930.2	CTCF	chr2_mat_hsa3	64303807	64303839	-	17.785	2.95e-07	0.0704	CTGCATTAACCCCTCCTGGTCACCAGGGTACTG
MA1930.2	CTCF	chr3_pat_hsa4	65937618	65937650	-	17.785	2.95e-07	0.0704	CAGTGGATCACGCACCTGGGCTGCAGGTGGAGC
MA1930.2	CTCF	chr4_mat_hsa5	66854864	66854896	+	17.785	2.95e-07	0.0704	ttgcaccactgcactccagccttgaggtggcag
MA1930.2	CTCF	chr7_pat_hsa8	67411224	67411256	+	17.785	2.95e-07	0.0704	CAGGAGTGCCCACCCACAGCCTCCGGGGGCTGG
MA1930.2	CTCF	chr21_mat_hsa20	68973893	68973925	+	17.785	2.95e-07	0.0704	CTGCCCTGGGGCTGTCCAGCCTGCAGGGGCCCA
MA1930.2	CTCF	chr16_pat_hsa15	71682153	71682185	-	17.785	2.95e-07	0.0704	CTGCAGCCGCCGAAACGGGTGCGCAGGGGGCGC
MA1930.2	CTCF	chr7_pat_hsa8	71715620	71715652	-	17.785	2.95e-07	0.0704	CTGTGGTCCTTCCTATCCACCAGGAGGCGGAGG
MA1930.2	CTCF	chr5_pat_hsa6	72334330	72334362	-	17.785	2.95e-07	0.0704	CTCCCTCCACACCTCCCCGCCGGCAGAGGGAGC
MA1930.2	CTCF	chr16_pat_hsa15	73457052	73457084	-	17.785	2.95e-07	0.0704	CTGCAGCCGCCGAAACGGGTGCGCAGGGGGCGC
MA1930.2	CTCF	chr16_pat_hsa15	73774059	73774091	-	17.785	2.95e-07	0.0704	GGGCGCAGGCCCAGCCCGGCCTCCAGGGGCCAG
MA1930.2	CTCF	chr15_mat_hsa14	77172115	77172147	+	17.785	2.95e-07	0.0704	CTCCATGGCTGCCCACTTGGCACCTGATGGCAC
MA1930.2	CTCF	chr16_pat_hsa15	79751947	79751979	+	17.785	2.95e-07	0.0704	GTGCATTGTACCAAGGTGCCCAGCTGAGGGTTG
MA1930.2	CTCF	chr5_pat_hsa6	86110723	86110755	+	17.785	2.95e-07	0.0704	GAACAGTTCAGGCTTCAGGCAAGTAGGGGGTGC
MA1930.2	CTCF	chr13_mat_hsa2b	89664650	89664682	-	17.785	2.95e-07	0.0704	CCGCAGCGCGGGGGCAGCAGCAGCAGGCGGCTG
MA1930.2	CTCF	chr6_mat_hsa7	91465284	91465316	+	17.785	2.95e-07	0.0704	CTGCCCTGGTGGGGGCTGCCCTGGTGGGGGCCC
MA1930.2	CTCF	chr4_mat_hsa5	91516401	91516433	+	17.785	2.95e-07	0.0704	ctgaacTCCTCTAAAAAAGCCAGTGGGTGGTGC
MA1930.2	CTCF	chr17_mat_hsa18	95970110	95970142	-	17.785	2.95e-07	0.0704	CTGCACTCCAGCCTGGGTGTCACAGGGTGACTC
MA1930.2	CTCF	chr15_mat_hsa14	100829867	100829899	+	17.785	2.95e-07	0.0704	GTGCACTGAGGGGGGCTGGCACCAAGAGGGAGC
MA1930.2	CTCF	chr15_mat_hsa14	105277257	105277289	-	17.785	2.95e-07	0.0704	CGGCCGAGGGTCTTCCCTGGCAGCAGGTGGAGC
MA1930.2	CTCF	chr15_mat_hsa14	105382302	105382334	-	17.785	2.95e-07	0.0704	CTGCAGTTCCAGGACACCCCAGGCAGGAGGTTG
MA1930.2	CTCF	chr13_mat_hsa2b	112625828	112625860	+	17.785	2.95e-07	0.0704	CGGCTGACAGCGCCCCACCCCAGGAGGAGGCGG
MA1930.2	CTCF	chr8_mat_hsa10	114020675	114020707	+	17.785	2.95e-07	0.0704	GCGCTTGGAGCGCAAGTGCCCACTAGGGGGTGG
MA1930.2	CTCF	chr9_pat_hsa11	115003748	115003780	-	17.785	2.95e-07	0.0704	AAGCACCTGCAGTCAGTGCCCACTAGGTGGAGA
MA1930.2	CTCF	chr12_mat_hsa2a	116291292	116291324	+	17.785	2.95e-07	0.0704	CTGTGATGACAGCCCAGCCTcaggagagggcag
MA1930.2	CTCF	chr6_mat_hsa7	118001426	118001458	-	17.785	2.95e-07	0.0704	CGCTTTCGCACCTTCGTGGCCAGCAGAGGGCGC
MA1930.2	CTCF	chr9_pat_hsa11	118786352	118786384	-	17.785	2.95e-07	0.0704	CTGAAGACAGACCTGGTTCCCACTGGAGGGCCC
MA1930.2	CTCF	chr11_mat_hsa9	118856054	118856086	+	17.785	2.95e-07	0.0704	aTGCACCATACAAGGTTTCCCACCAGGTGGAGG
MA1930.2	CTCF	chr9_pat_hsa11	131662622	131662654	-	17.785	2.95e-07	0.0704	CTGCGATTAAGTTAAGCTGCCACCAGGTGGACA
MA1930.2	CTCF	chr2_mat_hsa3	132453468	132453500	-	17.785	2.95e-07	0.0704	GTGCCACTGTGCACAGTCGCCAGCAGGGGTCCC
MA1930.2	CTCF	chr2_mat_hsa3	133505202	133505234	+	17.785	2.95e-07	0.0704	CTACCACAGGCCCAACAGCCCAGCAGGGGGCAG
MA1930.2	CTCF	chr13_mat_hsa2b	136795060	136795092	+	17.785	2.95e-07	0.0704	CTGTGGAGCCCACCTGCTGCCAGTTGATGGTGA
MA1930.2	CTCF	chr10_mat_hsa12	140615937	140615969	-	17.785	2.95e-07	0.0704	CGGCAGCGGTGCCACAGGGTCAGCAGGGACCGC
MA1930.2	CTCF	chr8_mat_hsa10	145177821	145177853	+	17.785	2.95e-07	0.0704	ATGcaggcctggccccagccctggagAAGGAGG
MA1930.2	CTCF	chr7_pat_hsa8	160836649	160836681	+	17.785	2.95e-07	0.0704	GGGCACCGCCTGACCCCTCCCTCCTGGTGGCCC
MA1930.2	CTCF	chr1_pat_hsa1	161714052	161714084	-	17.785	2.95e-07	0.0704	CAGCAGCTCTGCGTGGGGGCGAGGAGGTGGAGG
MA1930.2	CTCF	chr6_mat_hsa7	165387482	165387514	+	17.785	2.95e-07	0.0704	ctgacccccccacctccctcctggagggggcag
MA1930.2	CTCF	chr4_mat_hsa5	166448928	166448960	-	17.785	2.95e-07	0.0704	CTGCCCTTCCTCCAGCGGCCCCCGCGGGGGAAG
MA1930.2	CTCF	chr4_mat_hsa5	166745034	166745066	-	17.785	2.95e-07	0.0704	CAGCGTTCCAGTAAATTAGCCAGCAGAAGGCAG
MA1930.2	CTCF	chr4_mat_hsa5	168046337	168046369	-	17.785	2.95e-07	0.0704	CTGCTGTGCAAGAGGGAGACCAGGCGGGGGATG
MA1930.2	CTCF	chr4_mat_hsa5	172874414	172874446	-	17.785	2.95e-07	0.0704	CTGCACTCCAGCCCGGGCGACAGAGGGAGACGC
MA1930.2	CTCF	chr4_mat_hsa5	172920721	172920753	+	17.785	2.95e-07	0.0704	ctgcactccagcccgggcgacagagggagacgc
MA1930.2	CTCF	chr6_mat_hsa7	185584234	185584266	-	17.785	2.95e-07	0.0704	CGGCAGGCCGGGCCTCCCTCCAGGAGATGGATA
MA1930.2	CTCF	chr6_mat_hsa7	186510488	186510520	-	17.785	2.95e-07	0.0704	ATGTGCTTTGTGATTGTGGACACCAGAGGGCAG
MA1930.2	CTCF	chr1_pat_hsa1	193334916	193334948	-	17.785	2.95e-07	0.0704	CTGCAAGTCTGGATTGAAGCCACTAGAGTGAAG
MA1930.2	CTCF	chr1_pat_hsa1	222325494	222325526	-	17.785	2.95e-07	0.0704	CAGCAATGATGGCTGGCCCACACCAGGTGCTGG
MA1930.2	CTCF	chr18_pat_hsa16	1564586	1564618	+	17.7757	2.97e-07	0.0705	CTACTCTGGTGCCCCTCTGCCGGCAGGGGGGAG
MA1930.2	CTCF	chrX_mat_hsaX	1634029	1634061	+	17.7757	2.97e-07	0.0705	cagcattttgggaggccgggcgggggggggcag
MA1930.2	CTCF	chr18_pat_hsa16	2367038	2367070	+	17.7757	2.97e-07	0.0705	CTGGAGCCCGCGCTGCCACCCGGCAGGTGCCTG
MA1930.2	CTCF	chr20_pat_hsa19	4861158	4861190	-	17.7757	2.97e-07	0.0705	CAGCTGCTCCCCCAAGCAGACAGAAGGGGCTGG
MA1930.2	CTCF	chr6_mat_hsa7	7097510	7097542	+	17.7757	2.97e-07	0.0705	CTGCTCTCCCCCTTCCTTGCCATGTGGTGCCGG
MA1930.2	CTCF	chr19_pat_hsa17	9952956	9952988	+	17.7757	2.97e-07	0.0705	CTGCTGAGCCCGGTTGTTGCCACAGGTTGCCGC
MA1930.2	CTCF	chr19_pat_hsa17	11345047	11345079	+	17.7757	2.97e-07	0.0705	GTGCAGTGATACTTGTCAGCCACAGGGTGTCCT
MA1930.2	CTCF	chr18_pat_hsa16	13203120	13203152	+	17.7757	2.97e-07	0.0705	CTGCAGGGAAGGGAAAAAGTCATTAGGGGGCCG
MA1930.2	CTCF	chr2_mat_hsa3	14130484	14130516	+	17.7757	2.97e-07	0.0705	ATGTGGGGGAGGGAAGTGTCCAGGAGGGGGCAG
MA1930.2	CTCF	chr20_pat_hsa19	15111500	15111532	+	17.7757	2.97e-07	0.0705	CAGCAGCGGCCACCGGCCACCCCGAGGGGAAGC
MA1930.2	CTCF	chr11_mat_hsa9	15243748	15243780	+	17.7757	2.97e-07	0.0705	CTTCAGATCCATCTTGCCCACAGCAGGGGGTGG
MA1930.2	CTCF	chr1_pat_hsa1	17865482	17865514	+	17.7757	2.97e-07	0.0705	CTCCACTTCACCTCGACGGCCTCCAGCTGGCCC
MA1930.2	CTCF	chr1_pat_hsa1	26045420	26045452	-	17.7757	2.97e-07	0.0705	GTGCAGCAAGGTGTGGGGTGCACTAGAGGGTAG
MA1930.2	CTCF	chr17_mat_hsa18	29304761	29304793	+	17.7757	2.97e-07	0.0705	TTGCTGCAACTTCCATAAACCAGTAGAGGGCTG
MA1930.2	CTCF	chr19_pat_hsa17	31452401	31452433	+	17.7757	2.97e-07	0.0705	CAGCTGCTTCCCCCATCTCACAGCAGGGGGAGA
MA1930.2	CTCF	chr22_pat_hsa21	37613423	37613455	+	17.7757	2.97e-07	0.0705	CGGTGGGGAAATCCCAAGACCACCAGAGGGAGC
MA1930.2	CTCF	chr3_pat_hsa4	39885328	39885360	+	17.7757	2.97e-07	0.0705	TGGTTGAGTCCTCTTAGGACCACTAGGGGGCTC
MA1930.2	CTCF	chr22_pat_hsa21	40780163	40780195	-	17.7757	2.97e-07	0.0705	ATGCACCCCAGCCCTGGCCCCTGCAGGAGGCTG
MA1930.2	CTCF	chr16_pat_hsa15	40887081	40887113	+	17.7757	2.97e-07	0.0705	atgctcagATAGCAAGTGGCCAGGGGAGGGCAG
MA1930.2	CTCF	chr6_mat_hsa7	41118805	41118837	-	17.7757	2.97e-07	0.0705	CAACTGTCCCTACCTCCAGCCACTAGGAGGGGC
MA1930.2	CTCF	chr10_mat_hsa12	41919451	41919483	+	17.7757	2.97e-07	0.0705	TTGCCTTGTGCCCATGGGGCCAGAAGATGCCAA
MA1930.2	CTCF	chr8_mat_hsa10	42861455	42861487	+	17.7757	2.97e-07	0.0705	CTGTATGCCCAGATAAGGGCcgcttgagggctc
MA1930.2	CTCF	chr13_mat_hsa2b	44789694	44789726	+	17.7757	2.97e-07	0.0705	CTGCAGCTCTCCACCGCCCGCAGGAGGCGACGG
MA1930.2	CTCF	chr11_mat_hsa9	44866002	44866034	+	17.7757	2.97e-07	0.0705	GTGCCTGAGCCGTCAATGACCACTGGGTGGCAG
MA1930.2	CTCF	chr2_mat_hsa3	46842307	46842339	-	17.7757	2.97e-07	0.0705	GGGCAGTAGCCCTTTGGGCTCAGGAGAGGGAGC
MA1930.2	CTCF	chr23_pat_hsa22	50216700	50216732	-	17.7757	2.97e-07	0.0705	GGGCTGTAGTCGTTCCCGCCCACTAGGCGGGGC
MA1930.2	CTCF	chr12_mat_hsa2a	51502875	51502907	+	17.7757	2.97e-07	0.0705	CTGCACTGCACTGACTCTTCCTGAGGGTGACAG
MA1930.2	CTCF	chr20_pat_hsa19	51869581	51869613	+	17.7757	2.97e-07	0.0705	ctgtagttccagctacttggcaggtgaggcagg
MA1930.2	CTCF	chr15_mat_hsa14	54922456	54922488	-	17.7757	2.97e-07	0.0705	AAGCACAGCAAAAGGGCTGCCCCCAGGTGGCAG
MA1930.2	CTCF	chr3_pat_hsa4	55355796	55355828	-	17.7757	2.97e-07	0.0705	CTTCATCCCAGAGGGGCACCCACCAGATGGCAG
MA1930.2	CTCF	chr21_mat_hsa20	56147389	56147421	+	17.7757	2.97e-07	0.0705	GAGCCATGGAGGGTTCTGAACAGAAGAGGGCAC
MA1930.2	CTCF	chr16_pat_hsa15	56382553	56382585	+	17.7757	2.97e-07	0.0705	CTCCTGTCCCCCTTCCTCTacaccaggggtccc
MA1930.2	CTCF	chr21_mat_hsa20	57453583	57453615	+	17.7757	2.97e-07	0.0705	CTGAACCACTCTTCTTGCTCCACTAGggggcaa
MA1930.2	CTCF	chr9_pat_hsa11	57492351	57492383	-	17.7757	2.97e-07	0.0705	TTGTAGTTTGGGCTGCTATCCAGGAGATGATGC
MA1930.2	CTCF	chr5_pat_hsa6	60900090	60900122	+	17.7757	2.97e-07	0.0705	tagtagatctcgcaccggggctgcaggtggagc
MA1930.2	CTCF	chr9_pat_hsa11	66822100	66822132	+	17.7757	2.97e-07	0.0705	CCGGAGGCCGCGCGCGTGTCCGCTAGGGGCCGC
MA1930.2	CTCF	chr21_mat_hsa20	67393658	67393690	-	17.7757	2.97e-07	0.0705	GAGCACTGCCCCACGCCAGGCCCCAGGTGCTGG
MA1930.2	CTCF	chr21_mat_hsa20	68375740	68375772	-	17.7757	2.97e-07	0.0705	CAGCAGGTTGTACTTCCCAGCTCCAGAGGGCCG
MA1930.2	CTCF	chr10_mat_hsa12	68879807	68879839	+	17.7757	2.97e-07	0.0705	CTGTGATATAAGGGTCCTgcctccaggaggcag
MA1930.2	CTCF	chr21_mat_hsa20	69056852	69056884	+	17.7757	2.97e-07	0.0705	CTGGAGGCCCCCAGCAGCTGCACGAGAGGGCGG
MA1930.2	CTCF	chr21_mat_hsa20	69500409	69500441	-	17.7757	2.97e-07	0.0705	CGCCAGGGCCACTTGCTGTGCAGCAGGGGGAAG
MA1930.2	CTCF	chr13_mat_hsa2b	72488764	72488796	-	17.7757	2.97e-07	0.0705	TCGTCGTAGCCGCCGCCGCCCGCCAGAAGGCAC
MA1930.2	CTCF	chr19_pat_hsa17	73985661	73985693	-	17.7757	2.97e-07	0.0705	CTGCTGCGGTCTCATGAATCCTCCTGGGGGAGC
MA1930.2	CTCF	chr14_pat_hsa13	75229420	75229452	-	17.7757	2.97e-07	0.0705	CTGCATTGTCCTGTCCAGTTCATTAGAGGTCAG
MA1930.2	CTCF	chr11_mat_hsa9	76941562	76941594	+	17.7757	2.97e-07	0.0705	ctgtagtcccagctcccagctacttggaggctg
MA1930.2	CTCF	chr12_mat_hsa2a	80170891	80170923	-	17.7757	2.97e-07	0.0705	CTGCAGTGAGTTGGGGAGGCCAGGTGAGGATGC
MA1930.2	CTCF	chr19_pat_hsa17	83999314	83999346	+	17.7757	2.97e-07	0.0705	CTGCAAAGGATTCCGATGAACACCAGGTGGAGA
MA1930.2	CTCF	chr8_mat_hsa10	85590297	85590329	+	17.7757	2.97e-07	0.0705	GGGCTGTCCCTGAGTCCCGCCGCTAGGCGCCAC
MA1930.2	CTCF	chr16_pat_hsa15	91324081	91324113	+	17.7757	2.97e-07	0.0705	CTGCTGCCAGGCTGTGGGGCCTCAAGGTGGCTT
MA1930.2	CTCF	chr17_mat_hsa18	92669429	92669461	-	17.7757	2.97e-07	0.0705	CTGCAGGGCGGTGAGGGGCCCAGGTGGGGTCAA
MA1930.2	CTCF	chr18_pat_hsa16	93852486	93852518	-	17.7757	2.97e-07	0.0705	CTGCAGTGCCCCCTCCCCAGCAGAAGCCGCCTC
MA1930.2	CTCF	chr2_mat_hsa3	93995691	93995723	+	17.7757	2.97e-07	0.0705	CTGCAGCTCCTAGTGAGACCAAGCAGAAGGCGt
MA1930.2	CTCF	chr14_pat_hsa13	100183875	100183907	+	17.7757	2.97e-07	0.0705	GGGCTGTGGCTCCAGGGGGCCAACTGAGGGCTG
MA1930.2	CTCF	chr11_mat_hsa9	104856375	104856407	+	17.7757	2.97e-07	0.0705	cagcttccctagcctctacccactagatgccag
MA1930.2	CTCF	chr8_mat_hsa10	107145126	107145158	-	17.7757	2.97e-07	0.0705	CAGCATCCCTGACCTCTGCCCACTAGACGCCAG
MA1930.2	CTCF	chr5_pat_hsa6	107404464	107404496	+	17.7757	2.97e-07	0.0705	CTGCCCTGCCGGCCTCCCTCCCAGGGAGGGAGC
MA1930.2	CTCF	chr9_pat_hsa11	112747618	112747650	-	17.7757	2.97e-07	0.0705	ATACACTTCCTAGCCATGGCCATTAGATGGTGC
MA1930.2	CTCF	chr2_mat_hsa3	117204490	117204522	+	17.7757	2.97e-07	0.0705	CTGGAGGTCTGTTCTCTTCCCACCAGGTGACAG
MA1930.2	CTCF	chrX_mat_hsaX	119074124	119074156	-	17.7757	2.97e-07	0.0705	GTGGGGTGCAGTTGGCTGGCCTGTAGGTGGCTG
MA1930.2	CTCF	chr10_mat_hsa12	119243963	119243995	+	17.7757	2.97e-07	0.0705	TGGCATTTGGGCCTCCAAGCCTGCTGGGGGTGG
MA1930.2	CTCF	chr3_pat_hsa4	120235692	120235724	-	17.7757	2.97e-07	0.0705	AAGCAAGGAACCCAGATTACCTCAAGGTGGCAC
MA1930.2	CTCF	chr8_mat_hsa10	125106737	125106769	+	17.7757	2.97e-07	0.0705	CAGTAGGGGGGGGGCCTGGCCCCCAGATGACAG
MA1930.2	CTCF	chrX_mat_hsaX	129981528	129981560	+	17.7757	2.97e-07	0.0705	CTGCAAAGGATTCCGATGAACACCAGGTGGAGA
MA1930.2	CTCF	chr10_mat_hsa12	131838027	131838059	-	17.7757	2.97e-07	0.0705	TTGCTGGGTTCGCCCGGGGCCTGCACGTGGCGG
MA1930.2	CTCF	chr2_mat_hsa3	136877072	136877104	-	17.7757	2.97e-07	0.0705	GAGCAGGTGCAGGGATTGCCCAGGAGGGGACAG
MA1930.2	CTCF	chr3_pat_hsa4	140245350	140245382	+	17.7757	2.97e-07	0.0705	TTGCAAGCATAAATATTAGCCTCTAGGGGGAGC
MA1930.2	CTCF	chr13_mat_hsa2b	141768298	141768330	+	17.7757	2.97e-07	0.0705	GTGCATGGTCCCGCCTGTGCCACAGGAAGGTGC
MA1930.2	CTCF	chr13_mat_hsa2b	142577243	142577275	-	17.7757	2.97e-07	0.0705	CTGCATCCCGGCTTTGGAGACGCCGGGTGGCGA
MA1930.2	CTCF	chr13_mat_hsa2b	143154115	143154147	-	17.7757	2.97e-07	0.0705	GGGCAGAGGGACAAGCTGACCGCTGGGTGGCTC
MA1930.2	CTCF	chr13_mat_hsa2b	143724442	143724474	-	17.7757	2.97e-07	0.0705	CTGCAGGGAGCTGCAGGGAGCGGCAGGGAGCGG
MA1930.2	CTCF	chr8_mat_hsa10	145119170	145119202	-	17.7757	2.97e-07	0.0705	CCGCAGTGAGGGCAGGTGCACAGGAGAGGCCTC
MA1930.2	CTCF	chrX_mat_hsaX	148282394	148282426	+	17.7757	2.97e-07	0.0705	AAGCATTTCTGGCCTCTGTTCACCAGATGCCCC
MA1930.2	CTCF	chrX_mat_hsaX	154026379	154026411	-	17.7757	2.97e-07	0.0705	GAGCAGAGAGCACCTGGGGCCAGGAGGCGGCAT
MA1930.2	CTCF	chr2_mat_hsa3	158247306	158247338	-	17.7757	2.97e-07	0.0705	GTGCACTTCCTGTTGCATCACATTAGGAGGCAC
MA1930.2	CTCF	chr1_pat_hsa1	173918225	173918257	-	17.7757	2.97e-07	0.0705	GTGCAAGAATCGCTTGAACCCAGGAGGTGGAGG
MA1930.2	CTCF	chr5_pat_hsa6	186515321	186515353	-	17.7757	2.97e-07	0.0705	CGGCGGCTGCCGCGCGGGGCCGGGCGGGGGCCC
MA1930.2	CTCF	chr1_pat_hsa1	197543796	197543828	+	17.7757	2.97e-07	0.0705	TGGCAGCCCTGGCACAGCCCCACAAGGAGGCAT
MA1930.2	CTCF	chr1_pat_hsa1	208808417	208808449	-	17.7757	2.97e-07	0.0705	GGGAAGTGGGAGCCACTTGGCACCTGGTGGCAC
MA1930.2	CTCF	chr1_pat_hsa1	211180978	211181010	+	17.7757	2.97e-07	0.0705	GCGCCCTGCCCCGGGGTGGGCTGCAGATGGTGG
MA1930.2	CTCF	chr1_pat_hsa1	221865687	221865719	-	17.7757	2.97e-07	0.0705	CTGCAGCGAACCCAGCCCAGCTGGAGGGAGCAG
MA1930.2	CTCF	chr18_pat_hsa16	531219	531251	+	17.7664	2.98e-07	0.0706	CTGCACACTCTGCTTCTCTCCAGGAGCTGGCAG
MA1930.2	CTCF	chr3_pat_hsa4	3170900	3170932	+	17.7664	2.98e-07	0.0706	GTGCGGTGGAACTGCAGGCCCTGCAGATGACGG
MA1930.2	CTCF	chr21_mat_hsa20	4037213	4037245	+	17.7664	2.98e-07	0.0706	GAGCTACCCCTGAGGGCCACCTGCAGAGGGCAC
MA1930.2	CTCF	chr4_mat_hsa5	4265016	4265048	-	17.7664	2.98e-07	0.0706	CTGCAGTGCAAGTCCATGGCCAGAAGGGATGTG
MA1930.2	CTCF	chr4_mat_hsa5	4901719	4901751	-	17.7664	2.98e-07	0.0706	CTGCAGACACGGACGAGGCTCAGCAGGGGCAGG
MA1930.2	CTCF	chr11_mat_hsa9	5426036	5426068	+	17.7664	2.98e-07	0.0706	TGGCAGTCACCAGGAGCTGGCACAAGGGGGGAC
MA1930.2	CTCF	chr21_mat_hsa20	7063980	7064012	-	17.7664	2.98e-07	0.0706	CTGTAGGTCATCCTTTCCACCAGGTGGGGCCAG
MA1930.2	CTCF	chr2_mat_hsa3	8625377	8625409	-	17.7664	2.98e-07	0.0706	CCGTCACTTTTCACTCTGTCCACCAGGGGGCAG
MA1930.2	CTCF	chr22_pat_hsa21	10260358	10260390	-	17.7664	2.98e-07	0.0706	CTGCCACATCACTGCCTGGCCAGGTGGGGGTGG
MA1930.2	CTCF	chr10_mat_hsa12	11914670	11914702	-	17.7664	2.98e-07	0.0706	ATGTATTGAGAGGGTGAGGCCAGTAGGAGGGGC
MA1930.2	CTCF	chr2_mat_hsa3	12164039	12164071	-	17.7664	2.98e-07	0.0706	AGGCTTTGGCCATGAGTGACCACCAGGTGTCAC
MA1930.2	CTCF	chr16_pat_hsa15	12441591	12441623	-	17.7664	2.98e-07	0.0706	CTGCAGCCCGCACCGCAGAGCGCTGGAGGTCCC
MA1930.2	CTCF	chr16_pat_hsa15	12578815	12578847	-	17.7664	2.98e-07	0.0706	CCTCACCTTCTCATCCTGGCCACTGGGTGGCAG
MA1930.2	CTCF	chr20_pat_hsa19	12997251	12997283	-	17.7664	2.98e-07	0.0706	CTGCAGGTGCCCCACTTGCACGGCAGGTGAGGG
MA1930.2	CTCF	chr3_pat_hsa4	15728868	15728900	+	17.7664	2.98e-07	0.0706	cagcatccctggcctctacccactagatgctag
MA1930.2	CTCF	chr18_pat_hsa16	15792039	15792071	-	17.7664	2.98e-07	0.0706	CTGCACCAATGGGATGGGGGCAGAAGAGGGGAC
MA1930.2	CTCF	chr14_pat_hsa13	18262658	18262690	-	17.7664	2.98e-07	0.0706	CTGCCACATCACTGCCTGGCCAGGTGGGGGTGG
MA1930.2	CTCF	chr20_pat_hsa19	18506782	18506814	-	17.7664	2.98e-07	0.0706	GTGCAGTTGTTCACATGCCACGCCAGGCGGCAC
MA1930.2	CTCF	chr17_mat_hsa18	23681480	23681512	-	17.7664	2.98e-07	0.0706	CTGCCACATCACTGCCTGGCCAGGTGGGGGTGG
MA1930.2	CTCF	chr5_pat_hsa6	25559470	25559502	-	17.7664	2.98e-07	0.0706	CTGCACACCACCCTCAGGACCTCCAGGAGGGAT
MA1930.2	CTCF	chr21_mat_hsa20	25974741	25974773	-	17.7664	2.98e-07	0.0706	CAGCATCCCTGGCCTCTACCCACTAGATGCTAG
MA1930.2	CTCF	chr18_pat_hsa16	30737227	30737259	-	17.7664	2.98e-07	0.0706	CTGCCCCCCGCTGCCATAGCCACCAGAGGTAGA
MA1930.2	CTCF	chr7_pat_hsa8	31511076	31511108	+	17.7664	2.98e-07	0.0706	GAGCAGGGACCACTTGAGGCCCCGGGAGGGCCC
MA1930.2	CTCF	chr5_pat_hsa6	32405449	32405481	+	17.7664	2.98e-07	0.0706	CTGCAGTGattgttacagctcttaaggtggcac
MA1930.2	CTCF	chr14_pat_hsa13	33118956	33118988	+	17.7664	2.98e-07	0.0706	ctgcatttaacaACAAACACCCCCAGGTGGTTC
MA1930.2	CTCF	chr17_mat_hsa18	33887565	33887597	-	17.7664	2.98e-07	0.0706	CTGCCGGGACAGACTCCGGCCACATGGAGACAC
MA1930.2	CTCF	chr16_pat_hsa15	34358442	34358474	-	17.7664	2.98e-07	0.0706	TGGTAGGGTCCCTCCGGCCTCACTAGAGGGCGC
MA1930.2	CTCF	chr12_mat_hsa2a	34704850	34704882	-	17.7664	2.98e-07	0.0706	CAGCACTCCAGCCTGGGCAACAGAAGGAGGCTC
MA1930.2	CTCF	chr13_mat_hsa2b	35495636	35495668	-	17.7664	2.98e-07	0.0706	CTGCTGCTCCTGGAAGTAGCCACAGGGGTGCTC
MA1930.2	CTCF	chr20_pat_hsa19	36982469	36982501	-	17.7664	2.98e-07	0.0706	TGGCATCCCTAGCCTCTACCCACTAGATGCCAG
MA1930.2	CTCF	chr20_pat_hsa19	39362779	39362811	-	17.7664	2.98e-07	0.0706	GGGCCCAGGTGTCACCTGTCCAGAAGGTGGCAC
MA1930.2	CTCF	chr23_pat_hsa22	41186868	41186900	-	17.7664	2.98e-07	0.0706	CAGCAACATCAACAGCATAACAGCAGATGGCAG
MA1930.2	CTCF	chr22_pat_hsa21	42071122	42071154	+	17.7664	2.98e-07	0.0706	CTGCTCCCTCCCGACCCGACCGGTGGGAGGCCG
MA1930.2	CTCF	chr1_pat_hsa1	44323799	44323831	-	17.7664	2.98e-07	0.0706	GAGCCAGACTCCCAGGGGACCAGTAGGAGGCAC
MA1930.2	CTCF	chr20_pat_hsa19	45807424	45807456	-	17.7664	2.98e-07	0.0706	CTGCACTCCAGCCTGAGCAACAGAGGGAGGCTC
MA1930.2	CTCF	chr23_pat_hsa22	49117775	49117807	+	17.7664	2.98e-07	0.0706	TTGCACGTAGGTGTCCCTGCCCCTAGGTGGGAG
MA1930.2	CTCF	chr12_mat_hsa2a	49337424	49337456	+	17.7664	2.98e-07	0.0706	CAGCCCTGCTAATCCATAGCCTGTAGGGGGATC
MA1930.2	CTCF	chr20_pat_hsa19	51310291	51310323	-	17.7664	2.98e-07	0.0706	GCCCAGTTCCAAGTGTGTGCCGGCAGGGGCCAC
MA1930.2	CTCF	chr2_mat_hsa3	51647242	51647274	-	17.7664	2.98e-07	0.0706	GTGCCAGGCACTGTTCTAGACACTAGAAGGCAC
MA1930.2	CTCF	chr23_pat_hsa22	51733030	51733062	+	17.7664	2.98e-07	0.0706	TTGCTGCCACAGACAGGGGCCAGCAGGGAGCTG
MA1930.2	CTCF	chr2_mat_hsa3	54646136	54646168	+	17.7664	2.98e-07	0.0706	GTGTAATGCTTAGCCCCACCCAGTGGGGAGCAC
MA1930.2	CTCF	chr8_mat_hsa10	57206836	57206868	-	17.7664	2.98e-07	0.0706	CTGCAGCTCTCTCTTCCAGACACGAGATTGCTG
MA1930.2	CTCF	chr19_pat_hsa17	58021489	58021521	+	17.7664	2.98e-07	0.0706	CTGAAGTCCTTGCCTCCAACCAGTGGTGGGCTC
MA1930.2	CTCF	chr16_pat_hsa15	59489693	59489725	+	17.7664	2.98e-07	0.0706	cagcatccctggcctctacccactagatgctag
MA1930.2	CTCF	chr21_mat_hsa20	59542724	59542756	+	17.7664	2.98e-07	0.0706	cagcatccctggcctctacccactagatgctag
MA1930.2	CTCF	chr20_pat_hsa19	60236368	60236400	+	17.7664	2.98e-07	0.0706	GCGCCATGTCGTCAAGCGGCCACCAGATGACTC
MA1930.2	CTCF	chr12_mat_hsa2a	61540804	61540836	-	17.7664	2.98e-07	0.0706	CTGGCGCCCCCGCTCCAGGCCAGCGGGGGCGGC
MA1930.2	CTCF	chr15_mat_hsa14	62648164	62648196	+	17.7664	2.98e-07	0.0706	ATGCCCTGCAGGCAGCCAGCCAGTAAGGGGTCC
MA1930.2	CTCF	chr2_mat_hsa3	73425785	73425817	+	17.7664	2.98e-07	0.0706	cagcatccctggcctctacccactagatgctag
MA1930.2	CTCF	chr9_pat_hsa11	74087211	74087243	+	17.7664	2.98e-07	0.0706	TTGCCCCGGAGGGAGCAGGCCAGCGGGCGGCAG
MA1930.2	CTCF	chr8_mat_hsa10	74924580	74924612	+	17.7664	2.98e-07	0.0706	CTGCAGTGGGGATTCCCAGCCAGCACAGAGCCC
MA1930.2	CTCF	chr10_mat_hsa12	78799895	78799927	-	17.7664	2.98e-07	0.0706	CTGGAGCCCCCACCCCAGGCTGCCAGGGGGCAT
MA1930.2	CTCF	chr4_mat_hsa5	83072224	83072256	+	17.7664	2.98e-07	0.0706	ATGCTGTCCCCATCGCGGCCCACTAGATTGAGG
MA1930.2	CTCF	chr2_mat_hsa3	87495977	87496009	+	17.7664	2.98e-07	0.0706	GCACAGATTCACTTCTTTGCCACTAGATGGCAC
MA1930.2	CTCF	chr1_pat_hsa1	88255263	88255295	-	17.7664	2.98e-07	0.0706	CAGCAGTTACGAGTGGAGACCCTAAGGGGGAAC
MA1930.2	CTCF	chr19_pat_hsa17	88724770	88724802	+	17.7664	2.98e-07	0.0706	AGGAAGTAACGGCGTCTGTACACCAGATGGCAG
MA1930.2	CTCF	chr3_pat_hsa4	89644832	89644864	-	17.7664	2.98e-07	0.0706	AGGCAGGTCATTCCTTTTGCCACCGGGTGACAC
MA1930.2	CTCF	chr15_mat_hsa14	90189610	90189642	+	17.7664	2.98e-07	0.0706	ATGGCGTTGGCTCCCGGGCACACTAGGGGGCGC
MA1930.2	CTCF	chr17_mat_hsa18	91405706	91405738	-	17.7664	2.98e-07	0.0706	CTGAAACTCCCACCGTGGCCCTGCGGAGGGAGG
MA1930.2	CTCF	chr7_pat_hsa8	91523347	91523379	+	17.7664	2.98e-07	0.0706	ctgcactGAGCCAGGCATGCCGGCTGGTGTAGG
MA1930.2	CTCF	chr15_mat_hsa14	91690599	91690631	+	17.7664	2.98e-07	0.0706	GTGGAGTGGGACCCCTTCTCCTCCAGAGGGAGT
MA1930.2	CTCF	chr13_mat_hsa2b	92132162	92132194	-	17.7664	2.98e-07	0.0706	GTGCAGTGGATCATTGATGCCACCAGGGACCTG
MA1930.2	CTCF	chr8_mat_hsa10	92409400	92409432	-	17.7664	2.98e-07	0.0706	AGGCCCTTAGGAGAACTGGCCAGCAGAGGTCAG
MA1930.2	CTCF	chr19_pat_hsa17	92954466	92954498	+	17.7664	2.98e-07	0.0706	TTGCAGGGCAGGTGGGGGGCCTGGAGATGCCCC
MA1930.2	CTCF	chr18_pat_hsa16	93926537	93926569	-	17.7664	2.98e-07	0.0706	CAGCACCCACCTTCCCCCACCACCAGATGCTGG
MA1930.2	CTCF	chr19_pat_hsa17	94847469	94847501	-	17.7664	2.98e-07	0.0706	CTTCTTGTCCTTCTCTTCACCACAAGGTGGCAC
MA1930.2	CTCF	chr2_mat_hsa3	95718223	95718255	+	17.7664	2.98e-07	0.0706	CAGCAGGAGCAGCCTAGCACCAGTTGATGGAAC
MA1930.2	CTCF	chr18_pat_hsa16	98834285	98834317	-	17.7664	2.98e-07	0.0706	GTGCGGTGCCTGAAAATGCCCAGAAGAGGCTTC
MA1930.2	CTCF	chr18_pat_hsa16	99692243	99692275	+	17.7664	2.98e-07	0.0706	GTGCCTTCCAGGAGTGTTGGCAGTGGGTGGCGG
MA1930.2	CTCF	chr11_mat_hsa9	102336727	102336759	+	17.7664	2.98e-07	0.0706	cagcactcccttagctgccccagctggtgtcgc
MA1930.2	CTCF	chr15_mat_hsa14	104062840	104062872	-	17.7664	2.98e-07	0.0706	CTGCTGGCCCCGCCTCACGCCGCCTGCTGGCCC
MA1930.2	CTCF	chr13_mat_hsa2b	110753328	110753360	-	17.7664	2.98e-07	0.0706	CTGCAGGGGTCCCTTCTGACCAGCTGATAGAGA
MA1930.2	CTCF	chr10_mat_hsa12	112424668	112424700	+	17.7664	2.98e-07	0.0706	CTGCACCCACGCCCCCCATGCAGCAAGGGGAGG
MA1930.2	CTCF	chr10_mat_hsa12	114300724	114300756	-	17.7664	2.98e-07	0.0706	CTGAAGGGCCCCTCAAGCGCCACCAGAGTGGGC
MA1930.2	CTCF	chr7_pat_hsa8	121719048	121719080	+	17.7664	2.98e-07	0.0706	CTGCAGTCGCCGTCATTTACCAGCTGGCGCCCC
MA1930.2	CTCF	chr13_mat_hsa2b	121925421	121925453	-	17.7664	2.98e-07	0.0706	GTTCCACTTCCTCAGCTGGCCGGCAGAGGGCAC
MA1930.2	CTCF	chr10_mat_hsa12	129044985	129045017	+	17.7664	2.98e-07	0.0706	ctgcactccagcccgggcgacagaaggagaccc
MA1930.2	CTCF	chr8_mat_hsa10	135665906	135665938	-	17.7664	2.98e-07	0.0706	CAGCATCCTTGGCCTCCACCCACTAGATGTCCC
MA1930.2	CTCF	chr8_mat_hsa10	144117533	144117565	-	17.7664	2.98e-07	0.0706	ATGCTGCACAGGTCCCCGGCCACCTGGAGGGAC
MA1930.2	CTCF	chr1_pat_hsa1	144833833	144833865	-	17.7664	2.98e-07	0.0706	ATGTAATCATTTCAGAATGCCAGCAGAGGGCTG
MA1930.2	CTCF	chr7_pat_hsa8	145185069	145185101	-	17.7664	2.98e-07	0.0706	CGGCAGCGCAGGGCACTGAGCCGGAGAGGGCCG
MA1930.2	CTCF	chr8_mat_hsa10	145346271	145346303	+	17.7664	2.98e-07	0.0706	AGGCAGAGCTGGTCTCCTCCCAGCAGACGGAGC
MA1930.2	CTCF	chrX_mat_hsaX	153743814	153743846	+	17.7664	2.98e-07	0.0706	TGGCGGTGCCTCGTGCTCCCCACACGGTGCCGC
MA1930.2	CTCF	chr4_mat_hsa5	169844393	169844425	+	17.7664	2.98e-07	0.0706	TTGCGGTTCCAGCCCTTTCCCAGCAGAAGTGAG
MA1930.2	CTCF	chr3_pat_hsa4	173617935	173617967	-	17.7664	2.98e-07	0.0706	TTGTAGTTCGCTTTAGTTACCAAAAGGTGGCAA
MA1930.2	CTCF	chr1_pat_hsa1	173875618	173875650	-	17.7664	2.98e-07	0.0706	CTGAGCCCCCCACCTCCCTCCCGGAGGGGGCGG
MA1930.2	CTCF	chr6_mat_hsa7	179439725	179439757	+	17.7664	2.98e-07	0.0706	CTGCAGTGCTAGAGACACAGCGCCAGGAGGGGA
MA1930.2	CTCF	chr5_pat_hsa6	188259092	188259124	-	17.7664	2.98e-07	0.0706	CTGCTGCCCTGAGACTTGCCCAAGAGGGGACGG
MA1930.2	CTCF	chr1_pat_hsa1	189744654	189744686	+	17.7664	2.98e-07	0.0706	CAGTCCTCCACCCTCAGTAGCAGCAGGTGGCAG
MA1930.2	CTCF	chr1_pat_hsa1	201069570	201069602	+	17.7664	2.98e-07	0.0706	CACCAGTAACAAAGTGTAGCCAGCGGAGGGCAG
MA1930.2	CTCF	chr1_pat_hsa1	224411620	224411652	-	17.7664	2.98e-07	0.0706	GAGAAGAGCAGGCAGCAGCCCACCAGAGGCCAG
MA1930.2	CTCF	chr18_pat_hsa16	601893	601925	-	17.757	3e-07	0.0706	GCACAGCCCAGACGGTGGCCCAGCAGAGGGCGG
MA1930.2	CTCF	chrX_mat_hsaX	1506832	1506864	-	17.757	3e-07	0.0706	CTGCACTCCAGCCTGGGCGACAGAAGGAGACTC
MA1930.2	CTCF	chr18_pat_hsa16	2389279	2389311	-	17.757	3e-07	0.0706	CGGTGGATCCCGCACGGGGGCTGCAGGTGGAGC
MA1930.2	CTCF	chr9_pat_hsa11	3709424	3709456	+	17.757	3e-07	0.0706	CTGCAGCCAACCCGGCTCACCCCCAGGAGCTGG
MA1930.2	CTCF	chr2_mat_hsa3	4617052	4617084	-	17.757	3e-07	0.0706	CTGCACTCCAGCCTGGGCGACAGAAGGAGACTC
MA1930.2	CTCF	chr21_mat_hsa20	5661226	5661258	-	17.757	3e-07	0.0706	TTGCAGGGCTTAGAGGAAGACTCCAGAGGGAGG
MA1930.2	CTCF	chr3_pat_hsa4	6598360	6598392	-	17.757	3e-07	0.0706	CCGCAGAGCGCCGCTGCTGCCGCGCGGTGGCTG
MA1930.2	CTCF	chr18_pat_hsa16	9519261	9519293	+	17.757	3e-07	0.0706	cggcagccgccccgtccgggaggtggggggcgc
MA1930.2	CTCF	chr18_pat_hsa16	9578317	9578349	-	17.757	3e-07	0.0706	CTGCACTCCAGCCTGGGCGACAGAAGGAGACTC
MA1930.2	CTCF	chr2_mat_hsa3	10230617	10230649	-	17.757	3e-07	0.0706	CTGCACTCCAGCCTGGGCGACAGAAGGAGACTC
MA1930.2	CTCF	chr6_mat_hsa7	11504855	11504887	+	17.757	3e-07	0.0706	CTGCATTGCCCACCAGTGTCCCCTCGAGGGACA
MA1930.2	CTCF	chr10_mat_hsa12	11584995	11585027	+	17.757	3e-07	0.0706	ctgCAGGGCCAGCCCCACGCCAGGACATGTCTG
MA1930.2	CTCF	chr10_mat_hsa12	13516220	13516252	-	17.757	3e-07	0.0706	CTGCACTGAAGCGGGTGGATCACCTGAGGTCAG
MA1930.2	CTCF	chr11_mat_hsa9	14249458	14249490	-	17.757	3e-07	0.0706	CGGCAGCCGCCCCGTCCGGGAGGTGGGGGGCGC
MA1930.2	CTCF	chr8_mat_hsa10	14274282	14274314	-	17.757	3e-07	0.0706	CTGCAATGCTACAGTCGTCCCCGCCGGTGTCAC
MA1930.2	CTCF	chr12_mat_hsa2a	14925951	14925983	+	17.757	3e-07	0.0706	GCGGAGTCCCTCATGCCTGCCTGCTGGGGGCAC
MA1930.2	CTCF	chr7_pat_hsa8	15080826	15080858	+	17.757	3e-07	0.0706	CTGCTGCCTGGACACCCAGCCACCAGTGGCCTC
MA1930.2	CTCF	chrY_pat_hsaY	16071295	16071327	-	17.757	3e-07	0.0706	CTGCACTCCAGCCTGGGCGACAGAAGGAGACTC
MA1930.2	CTCF	chr4_mat_hsa5	16668449	16668481	-	17.757	3e-07	0.0706	CAGTGGATCCCGCACCGGGGCCGCAGGTGGAGC
MA1930.2	CTCF	chr11_mat_hsa9	16938863	16938895	-	17.757	3e-07	0.0706	CAGTGGATCCCGCACCGGGGCCGCAGGTGGAGC
MA1930.2	CTCF	chr9_pat_hsa11	17927335	17927367	-	17.757	3e-07	0.0706	CAGTGGATCCCGCACCGGGGCCGCAGGTGGAGC
MA1930.2	CTCF	chr11_mat_hsa9	18832630	18832662	-	17.757	3e-07	0.0706	TGGCATAGCCAACCCTACCCCACCAGGGGCCCC
MA1930.2	CTCF	chr8_mat_hsa10	19366607	19366639	-	17.757	3e-07	0.0706	CTGCTCTGCTCATGCCATCACAGTGGGTGGCCC
MA1930.2	CTCF	chr5_pat_hsa6	19579678	19579710	+	17.757	3e-07	0.0706	ctgcactccagcctgggcgacagaaggagactc
MA1930.2	CTCF	chr3_pat_hsa4	21380367	21380399	+	17.757	3e-07	0.0706	ctgcactccagcctgggcgacagaaggagactc
MA1930.2	CTCF	chr19_pat_hsa17	22160713	22160745	-	17.757	3e-07	0.0706	CTGCACTCCAGCCTGGGCGACAGAAGGAGACTC
MA1930.2	CTCF	chr20_pat_hsa19	22170843	22170875	-	17.757	3e-07	0.0706	CTGCACTCCAGCCTGGGCGACAGAAGGAGACTC
MA1930.2	CTCF	chr22_pat_hsa21	22476048	22476080	-	17.757	3e-07	0.0706	CTGCACTCCAGCCTGGGCGACAGAAGGAGACTC
MA1930.2	CTCF	chr1_pat_hsa1	23659270	23659302	-	17.757	3e-07	0.0706	CTCCAGTGTCTGTCCCCTGACACCAGAGGACCG
MA1930.2	CTCF	chr4_mat_hsa5	24056452	24056484	+	17.757	3e-07	0.0706	cggcagccgccccgtccgggaggtggggggcgc
MA1930.2	CTCF	chr18_pat_hsa16	24560929	24560961	-	17.757	3e-07	0.0706	CTTCAGCGCCGGGCGGGCGGCGCCGGGAGGCGC
MA1930.2	CTCF	chr8_mat_hsa10	25032084	25032116	+	17.757	3e-07	0.0706	CTGCAGGGAGGGCAGGCAGCCACCAGGGCAGGC
MA1930.2	CTCF	chr1_pat_hsa1	25053355	25053387	-	17.757	3e-07	0.0706	CTGCACTCCAGCCTGGGCGACAGAAGGAGACTC
MA1930.2	CTCF	chr5_pat_hsa6	25266734	25266766	+	17.757	3e-07	0.0706	cagtggatcccgcaccggggccgcaggtggagc
MA1930.2	CTCF	chr9_pat_hsa11	26238539	26238571	+	17.757	3e-07	0.0706	cagtggatcccgcaccggggccgcaggtggagc
MA1930.2	CTCF	chr15_mat_hsa14	26336123	26336155	+	17.757	3e-07	0.0706	CTGAAGTTGCTGCTTCACAGCAGCAGAAGGGGC
MA1930.2	CTCF	chr23_pat_hsa22	26681189	26681221	-	17.757	3e-07	0.0706	CTGCACTCCAGCCTGGGCGACAGAAGGAGACTC
MA1930.2	CTCF	chr23_pat_hsa22	27244835	27244867	+	17.757	3e-07	0.0706	TTGCTCTTAGCAGATGAGGGCACCAGGAGGAGC
MA1930.2	CTCF	chr11_mat_hsa9	27522979	27523011	-	17.757	3e-07	0.0706	CTGCAAGGTAGGATCTCGTACCCTAGGGGGTAC
MA1930.2	CTCF	chr6_mat_hsa7	27767774	27767806	-	17.757	3e-07	0.0706	CTGCACTCCAGCCTGGGCGACAGAAGGAGACTC
MA1930.2	CTCF	chr22_pat_hsa21	29344040	29344072	-	17.757	3e-07	0.0706	GTGCAACGAAAGCGGACTCCCAGCAGGGGCGAC
MA1930.2	CTCF	chr5_pat_hsa6	29870712	29870744	-	17.757	3e-07	0.0706	CTGCACTCCAGCCTGGGCGACAGAAGGAGACTC
MA1930.2	CTCF	chr6_mat_hsa7	29969722	29969754	+	17.757	3e-07	0.0706	ctgcaattacaggtgcccgccaccaggcccagc
MA1930.2	CTCF	chr23_pat_hsa22	30013312	30013344	+	17.757	3e-07	0.0706	cagtggatcccgcaccggggccgcaggtggagc
MA1930.2	CTCF	chrX_mat_hsaX	30077919	30077951	+	17.757	3e-07	0.0706	ctgcactccagcctgggcgacagaaggagactc
MA1930.2	CTCF	chr9_pat_hsa11	30734045	30734077	+	17.757	3e-07	0.0706	cagtggatcccgcaccggggccgcaggtggagc
MA1930.2	CTCF	chr9_pat_hsa11	33556753	33556785	+	17.757	3e-07	0.0706	ctgcactccagcctgggcgacagaaggagactc
MA1930.2	CTCF	chr11_mat_hsa9	34899650	34899682	+	17.757	3e-07	0.0706	cggcagccgccccgtccgggaggtggggggcgc
MA1930.2	CTCF	chr9_pat_hsa11	34988418	34988450	+	17.757	3e-07	0.0706	ctgcactccagcctgggcaacacaggaaggctc
MA1930.2	CTCF	chr23_pat_hsa22	35142272	35142304	-	17.757	3e-07	0.0706	GTGCAGTGACCGTGGGCAGCCAGGAGAGAGGCC
MA1930.2	CTCF	chr9_pat_hsa11	36575492	36575524	+	17.757	3e-07	0.0706	CAGCTGAGCTTATTGGTCACCAGCAGGTGACAC
MA1930.2	CTCF	chr19_pat_hsa17	37509396	37509428	+	17.757	3e-07	0.0706	ctgcactccagcctgggcgacagaaggagactc
MA1930.2	CTCF	chr6_mat_hsa7	37700612	37700644	+	17.757	3e-07	0.0706	ctgcactccagcctgggcgacagaaggagactc
MA1930.2	CTCF	chr17_mat_hsa18	37859722	37859754	-	17.757	3e-07	0.0706	CTGCACTCCAGCCTGGGCGACAGAAGGAGACTC
MA1930.2	CTCF	chr16_pat_hsa15	38171068	38171100	-	17.757	3e-07	0.0706	CTTCAGTGTCCTCTCCTCACCACAGGGTGGGGA
MA1930.2	CTCF	chr2_mat_hsa3	38903836	38903868	-	17.757	3e-07	0.0706	CAGTGGATCCCGCACCGGGGCCGCAGGTGGAGC
MA1930.2	CTCF	chr1_pat_hsa1	41558849	41558881	-	17.757	3e-07	0.0706	CTGCAGTTCCACCACTGACCAAGCAGAAGGGAT
MA1930.2	CTCF	chr8_mat_hsa10	41937602	41937634	+	17.757	3e-07	0.0706	cagcactccagcctgggtgacagtgggaggctc
MA1930.2	CTCF	chr12_mat_hsa2a	43191494	43191526	+	17.757	3e-07	0.0706	cagtggatcccgcaccggggccgcaggtggagc
MA1930.2	CTCF	chr13_mat_hsa2b	44347816	44347848	-	17.757	3e-07	0.0706	GGGCTGGACCTTCTCAGATCCTGTAGAGGGCAC
MA1930.2	CTCF	chr14_pat_hsa13	45044055	45044087	-	17.757	3e-07	0.0706	CTGCACTCCAGCCTGGGCGACAGAAGGAGACTC
MA1930.2	CTCF	chr13_mat_hsa2b	45221694	45221726	+	17.757	3e-07	0.0706	GGGCTGGACCTTCTCAGATCCTGTAGAGGGCAC
MA1930.2	CTCF	chrY_pat_hsaY	45443585	45443617	+	17.757	3e-07	0.0706	ctgcactccagcctgggcgacagaaggagactc
MA1930.2	CTCF	chr23_pat_hsa22	46311351	46311383	-	17.757	3e-07	0.0706	CCGCAGCCAGCCCGCCGGCCCGCCAGGGGCACC
MA1930.2	CTCF	chr1_pat_hsa1	46871302	46871334	+	17.757	3e-07	0.0706	ctgcactccagcctgggcgacagaaggagactc
MA1930.2	CTCF	chr2_mat_hsa3	47685419	47685451	-	17.757	3e-07	0.0706	CTGCACTCCAGCCTGGGCGACAGAAGGAGACTC
MA1930.2	CTCF	chr5_pat_hsa6	49193727	49193759	-	17.757	3e-07	0.0706	CTGCACTCCAGCCTGGGCGACAGAAGGAGACTC
MA1930.2	CTCF	chr10_mat_hsa12	49244647	49244679	-	17.757	3e-07	0.0706	CTGCACTCCAGCCTGGGCGACAGAAGGAGACTC
MA1930.2	CTCF	chr23_pat_hsa22	49503077	49503109	+	17.757	3e-07	0.0706	CTgctctcccacctcccagccaGCTGGGTCCTC
MA1930.2	CTCF	chr11_mat_hsa9	50757373	50757405	+	17.757	3e-07	0.0706	TTGCAATCCACTGATCTGGCCACAAGAGGTGAA
MA1930.2	CTCF	chr20_pat_hsa19	51380892	51380924	+	17.757	3e-07	0.0706	ctgcactccagcctgggtaacagagggaggccc
MA1930.2	CTCF	chr6_mat_hsa7	52617631	52617663	-	17.757	3e-07	0.0706	CTGCTGGGGCAGTTTGGGGCGGGTAGAGGGCAG
MA1930.2	CTCF	chr11_mat_hsa9	53349457	53349489	+	17.757	3e-07	0.0706	ctgcactccagcctgggcgacagaaggagactc
MA1930.2	CTCF	chr3_pat_hsa4	53397472	53397504	-	17.757	3e-07	0.0706	CTGCACTCCAGCCTGGGCGACAGAAGGAGACTC
MA1930.2	CTCF	chr14_pat_hsa13	54538165	54538197	+	17.757	3e-07	0.0706	ctgccgccgccgctgctgcccTCGGGGGAGCGG
MA1930.2	CTCF	chr2_mat_hsa3	56619270	56619302	+	17.757	3e-07	0.0706	ctgcactccagcctgggcgacagaaggagactc
MA1930.2	CTCF	chr7_pat_hsa8	57108601	57108633	+	17.757	3e-07	0.0706	ctgcactccagcctgggcgacagaaggagactc
MA1930.2	CTCF	chr8_mat_hsa10	58009573	58009605	+	17.757	3e-07	0.0706	ctgcactccagcctgggcgacagaaggagactc
MA1930.2	CTCF	chr14_pat_hsa13	58105599	58105631	+	17.757	3e-07	0.0706	ctgcactccagcctgggcgacagaaggagactc
MA1930.2	CTCF	chr11_mat_hsa9	58319429	58319461	+	17.757	3e-07	0.0706	CGGTGGATCCCATCTTAGTACAGCAGGGGGCGC
MA1930.2	CTCF	chr14_pat_hsa13	60561313	60561345	-	17.757	3e-07	0.0706	CTGCACTCCAGCCTGGGCGACAGAAGGAGACTC
MA1930.2	CTCF	chr23_pat_hsa22	60587188	60587220	+	17.757	3e-07	0.0706	ATGCAGGCCCACCTGAGGTCCTGAAGGTGGGTG
MA1930.2	CTCF	chr19_pat_hsa17	61747118	61747150	-	17.757	3e-07	0.0706	CTGCACTCCAGCCTGGGCGACAGAAGGAGACTC
MA1930.2	CTCF	chr19_pat_hsa17	63013451	63013483	-	17.757	3e-07	0.0706	CTGTTGGAATTGTATGTGTCCACAAGATGGCGG
MA1930.2	CTCF	chr18_pat_hsa16	64906952	64906984	+	17.757	3e-07	0.0706	CGACAGCGCCAGATGTTTCCCAGCAGGGGGTTC
MA1930.2	CTCF	chr9_pat_hsa11	65053846	65053878	-	17.757	3e-07	0.0706	ATCCAGTGTCCCGCGGAGCCCCGGAGGGGGAGC
MA1930.2	CTCF	chr15_mat_hsa14	65661120	65661152	-	17.757	3e-07	0.0706	CTGCACTCCAGCCTGGGCGACAGAAGGAGACTC
MA1930.2	CTCF	chr13_mat_hsa2b	65792442	65792474	-	17.757	3e-07	0.0706	CTGCACTCCAGCCTGGGCGACAGAAGGAGACTC
MA1930.2	CTCF	chr9_pat_hsa11	66348898	66348930	+	17.757	3e-07	0.0706	CTGAAGCGGCTCCACCACCCCAGGTGGGGGCAT
MA1930.2	CTCF	chr1_pat_hsa1	69532035	69532067	+	17.757	3e-07	0.0706	CTGCTGATGGCCTGCCGCGGCAGCAGGTGGTCG
MA1930.2	CTCF	chr10_mat_hsa12	70107336	70107368	-	17.757	3e-07	0.0706	TTGTAGATAGGCAAAACTTCCACCAGATGGCAA
MA1930.2	CTCF	chr12_mat_hsa2a	70664728	70664760	-	17.757	3e-07	0.0706	CTGCACTCCAGCCTGGGCGACAGAAGGAGACTC
MA1930.2	CTCF	chr2_mat_hsa3	71291213	71291245	-	17.757	3e-07	0.0706	CAGTGGATCCCGCACCGGGGCCGCAGGTGGAGC
MA1930.2	CTCF	chr18_pat_hsa16	72193108	72193140	-	17.757	3e-07	0.0706	CAGTGGATCCCGCACCGGGGCCGCAGGTGGAGC
MA1930.2	CTCF	chr15_mat_hsa14	76023888	76023920	+	17.757	3e-07	0.0706	ctgcactccagcctgggcgacagaaggagactc
MA1930.2	CTCF	chr15_mat_hsa14	78531992	78532024	+	17.757	3e-07	0.0706	ctgcactccagcctgggcgacagaaggagactc
MA1930.2	CTCF	chr16_pat_hsa15	78579486	78579518	+	17.757	3e-07	0.0706	cagtggatcccgcaccggggccgcaggtggagc
MA1930.2	CTCF	chr13_mat_hsa2b	81232556	81232588	+	17.757	3e-07	0.0706	GTGATGTTACTGCCTCCGTCCTCCAGAGGGATG
MA1930.2	CTCF	chr11_mat_hsa9	81847946	81847978	+	17.757	3e-07	0.0706	CTCCAATGCCCCACTGCACCCTGTGGGAGGCAG
MA1930.2	CTCF	chr11_mat_hsa9	85837561	85837593	+	17.757	3e-07	0.0706	CGGTGGATCCCATCTTAGTACAGCAGGGGGCGC
MA1930.2	CTCF	chr16_pat_hsa15	86682281	86682313	-	17.757	3e-07	0.0706	CTGTCCTCGGGAGCCCTGCCCTCCAGAGGACGC
MA1930.2	CTCF	chr18_pat_hsa16	88241643	88241675	+	17.757	3e-07	0.0706	gtgtatatgcatgaTTTCACCACTAGGGGGCAT
MA1930.2	CTCF	chr10_mat_hsa12	89517775	89517807	-	17.757	3e-07	0.0706	CTGCACTCCAGCCTGGGCGACAGAAGGAGACTC
MA1930.2	CTCF	chr19_pat_hsa17	90181068	90181100	+	17.757	3e-07	0.0706	ctgcactccagcctgggcgacagaaggagactc
MA1930.2	CTCF	chr11_mat_hsa9	90287037	90287069	-	17.757	3e-07	0.0706	CTGCACTCCAGCCTGGGCGACAGAAGGAGACTC
MA1930.2	CTCF	chr5_pat_hsa6	91266461	91266493	+	17.757	3e-07	0.0706	GCGCAGCCCCCGGAGCAAGCCGGCGGGCGGCCC
MA1930.2	CTCF	chr7_pat_hsa8	91405048	91405080	+	17.757	3e-07	0.0706	cagtggatcccgcaccggggccgcaggtggagc
MA1930.2	CTCF	chr13_mat_hsa2b	91640777	91640809	-	17.757	3e-07	0.0706	CCGCATGGCCCGAGCCTCACCAGTGGGTGCTGC
MA1930.2	CTCF	chr19_pat_hsa17	91888922	91888954	+	17.757	3e-07	0.0706	GAGCTCTGGGCCAGGCTggccaggaggaggagg
MA1930.2	CTCF	chr6_mat_hsa7	93742864	93742896	-	17.757	3e-07	0.0706	CTGCCCCCTACACCAATCTCCAGCTGATGGCAC
MA1930.2	CTCF	chr13_mat_hsa2b	93887387	93887419	-	17.757	3e-07	0.0706	CTGCTCTCCACCCCCAAACCCACTAGAGGAAAT
MA1930.2	CTCF	chr13_mat_hsa2b	94596050	94596082	-	17.757	3e-07	0.0706	CAGTGGATCCCGCACCGGGGCCGCAGGTGGAGC
MA1930.2	CTCF	chr6_mat_hsa7	98994417	98994449	-	17.757	3e-07	0.0706	CAGTGGATCCCGCACCGGGGCCGCAGGTGGAGC
MA1930.2	CTCF	chr13_mat_hsa2b	105073285	105073317	+	17.757	3e-07	0.0706	ctgcactccagcctgggcgacagaaggagactc
MA1930.2	CTCF	chr12_mat_hsa2a	105893171	105893203	-	17.757	3e-07	0.0706	CAGCAGCGCCTCGCCGCGGCCACGGCGGGGAAG
MA1930.2	CTCF	chr7_pat_hsa8	106617692	106617724	-	17.757	3e-07	0.0706	CTGCACTCCAGCCTGGGCGACAGAAGGAGACTC
MA1930.2	CTCF	chr4_mat_hsa5	107041826	107041858	-	17.757	3e-07	0.0706	CTGCACTCCAGCCTGGGCGACAGAAGGAGACTC
MA1930.2	CTCF	chr8_mat_hsa10	107903221	107903253	+	17.757	3e-07	0.0706	ctgcactccagcctgggcgacagaaggagactc
MA1930.2	CTCF	chr15_mat_hsa14	107973260	107973292	-	17.757	3e-07	0.0706	CCACTGGGGGCGCTCAGGACCAGCAGGGGGTGC
MA1930.2	CTCF	chr4_mat_hsa5	108354691	108354723	-	17.757	3e-07	0.0706	CTGCACTCCAGCCTGGGCGACAGAAGGAGACTC
MA1930.2	CTCF	chr9_pat_hsa11	112042562	112042594	-	17.757	3e-07	0.0706	CTGCGGGGACCGCAGCTGGACAGCAGGGATCCC
MA1930.2	CTCF	chr12_mat_hsa2a	114090153	114090185	-	17.757	3e-07	0.0706	CTCCCCAGCTGGCACCTGGTCAGCAGGGGCCGC
MA1930.2	CTCF	chr11_mat_hsa9	114131824	114131856	-	17.757	3e-07	0.0706	CGGCAGCCGCCCCGTCCGGGAGGTGGGGGGCGC
MA1930.2	CTCF	chr8_mat_hsa10	115774948	115774980	+	17.757	3e-07	0.0706	CTACAGTTTCAGTGTCTAACCACTAGGGGCTGA
MA1930.2	CTCF	chr2_mat_hsa3	118102346	118102378	-	17.757	3e-07	0.0706	CTGCACTCCAGCCTGGGCGACAGAAGGAGACTC
MA1930.2	CTCF	chr6_mat_hsa7	118701092	118701124	+	17.757	3e-07	0.0706	CGGCTGGGCCCGTAAAGGGCCACTTGGGGACCC
MA1930.2	CTCF	chr6_mat_hsa7	119075808	119075840	-	17.757	3e-07	0.0706	CTGCACTCCAGCCTGGGCGACAGAAGGAGACTC
MA1930.2	CTCF	chr6_mat_hsa7	119874824	119874856	-	17.757	3e-07	0.0706	CTGCACTCCAGCCTGGGCGACAGAAGGAGACTC
MA1930.2	CTCF	chr1_pat_hsa1	120546995	120547027	+	17.757	3e-07	0.0706	ctgccatgtgaagacacagcaagaaggtggcag
MA1930.2	CTCF	chr4_mat_hsa5	123488701	123488733	+	17.757	3e-07	0.0706	GTGCTCTTCTGTCTACATCTCATCAGGTGGCAC
MA1930.2	CTCF	chr2_mat_hsa3	124999606	124999638	+	17.757	3e-07	0.0706	cagtggatcccgcaccggggccgcaggtggagc
MA1930.2	CTCF	chr5_pat_hsa6	125093151	125093183	-	17.757	3e-07	0.0706	TGGAAGTGCTGGATCACAGCCAGCTGGTGGTGG
MA1930.2	CTCF	chr8_mat_hsa10	128450734	128450766	+	17.757	3e-07	0.0706	ctgcactccagcctgggcgacagaaggagactc
MA1930.2	CTCF	chr3_pat_hsa4	128527191	128527223	-	17.757	3e-07	0.0706	ATGTTGTTCTCTTCTCAGTACACCAGGAGGCAC
MA1930.2	CTCF	chrX_mat_hsaX	129798062	129798094	-	17.757	3e-07	0.0706	CTGCACTCCAGCCTGGGCGACAGAAGGAGACTC
MA1930.2	CTCF	chr9_pat_hsa11	130653561	130653593	+	17.757	3e-07	0.0706	cagtggatcccgcaccggggccgcaggtggagc
MA1930.2	CTCF	chrX_mat_hsaX	132910216	132910248	-	17.757	3e-07	0.0706	CGGCAGCCGCCCCGTCCGGGAGGTGGGGGGCGC
MA1930.2	CTCF	chr4_mat_hsa5	134364320	134364352	+	17.757	3e-07	0.0706	CTGTAATTTGCAATACAGCCCTGCAGATGGGGG
MA1930.2	CTCF	chr3_pat_hsa4	134801046	134801078	-	17.757	3e-07	0.0706	CAGTGGATCCCGCACCGGGGCCGCAGGTGGAGC
MA1930.2	CTCF	chr8_mat_hsa10	136384627	136384659	-	17.757	3e-07	0.0706	GGGCAGGGGGTCCACCCCACCACTTGGGGGGAG
MA1930.2	CTCF	chr8_mat_hsa10	136938314	136938346	-	17.757	3e-07	0.0706	CTGCAGTCAGGCCGCCTGGCCACAAGGCGTGTT
MA1930.2	CTCF	chr13_mat_hsa2b	137560830	137560862	-	17.757	3e-07	0.0706	CTGCAGTATGGAAAGTGGACCAGAAGGGGATGA
MA1930.2	CTCF	chr4_mat_hsa5	138316067	138316099	+	17.757	3e-07	0.0706	ctgcactccagcctgggcgacagaaggagactc
MA1930.2	CTCF	chr10_mat_hsa12	140000660	140000692	-	17.757	3e-07	0.0706	CAGCACATCCCCCTCCCATCCGCCACAGGGCTC
MA1930.2	CTCF	chr2_mat_hsa3	140149945	140149977	+	17.757	3e-07	0.0706	ctgcactccagcctgggcgacagaaggagactc
MA1930.2	CTCF	chr10_mat_hsa12	140709414	140709446	-	17.757	3e-07	0.0706	CTGCACTCCAGCCTGGGCGACAGAAGGAGACTC
MA1930.2	CTCF	chr13_mat_hsa2b	142376883	142376915	-	17.757	3e-07	0.0706	ATGTCCTGAGCCCTCACGAACTGCAGAGGGCAC
MA1930.2	CTCF	chr1_pat_hsa1	142907509	142907541	+	17.757	3e-07	0.0706	CTGTGCCACTCTGCCCCCTCCACCAGGTGGGAG
MA1930.2	CTCF	chr13_mat_hsa2b	143482074	143482106	+	17.757	3e-07	0.0706	TTGCATTTCACGCAAGCAGCCTGGTGAGGTCGG
MA1930.2	CTCF	chr5_pat_hsa6	145122253	145122285	-	17.757	3e-07	0.0706	CAGTGGATCCCGCACCGGGGCCGCAGGTGGAGC
MA1930.2	CTCF	chr5_pat_hsa6	145754452	145754484	+	17.757	3e-07	0.0706	cggcagccgccccgtccgggaggtggggggcgc
MA1930.2	CTCF	chr7_pat_hsa8	146272585	146272617	+	17.757	3e-07	0.0706	ctgcactccagcctgggcgacagaaggagactc
MA1930.2	CTCF	chr5_pat_hsa6	148516546	148516578	-	17.757	3e-07	0.0706	CTGAAGTTTCACCAGGTGGACGCTGGGGAGCGG
MA1930.2	CTCF	chrX_mat_hsaX	148966935	148966967	-	17.757	3e-07	0.0706	CAGAGGAAGCCACATCTGGCCAGCAGAGGGAGG
MA1930.2	CTCF	chrX_mat_hsaX	149177963	149177995	-	17.757	3e-07	0.0706	CAGAGGAAGCCACATCTGGCCAGCAGAGGGAGG
MA1930.2	CTCF	chrX_mat_hsaX	149388997	149389029	-	17.757	3e-07	0.0706	CAGAGGAAGCCACATCTGGCCAGCAGAGGGAGG
MA1930.2	CTCF	chrX_mat_hsaX	149730829	149730861	+	17.757	3e-07	0.0706	CAGAGGAAGCCACATCTGGCCAGCAGAGGGAGG
MA1930.2	CTCF	chrX_mat_hsaX	149940982	149941014	+	17.757	3e-07	0.0706	CAGAGGAAGCCACATCTGGCCAGCAGAGGGAGG
MA1930.2	CTCF	chr7_pat_hsa8	154984679	154984711	+	17.757	3e-07	0.0706	ctgcactccagcctgggcgacagaaggagactc
MA1930.2	CTCF	chr4_mat_hsa5	157296431	157296463	+	17.757	3e-07	0.0706	GTGCAATCCAGTGTTCCACCCACCAGTGGGTCC
MA1930.2	CTCF	chr7_pat_hsa8	158474268	158474300	-	17.757	3e-07	0.0706	CAGTGGATCCCGCACCGGGGCCGCAGGTGGAGC
MA1930.2	CTCF	chr4_mat_hsa5	159629016	159629048	-	17.757	3e-07	0.0706	CTGCACTCCAGCCTGGGCGACAGAAGGAGACTC
MA1930.2	CTCF	chr3_pat_hsa4	160016708	160016740	-	17.757	3e-07	0.0706	CTGCAGGTCCCGAGCCCTGCCCCGCGGGGGGTG
MA1930.2	CTCF	chr2_mat_hsa3	161800870	161800902	-	17.757	3e-07	0.0706	CTGCACTCCAGCCTGGGCGACAGAAGGAGACTC
MA1930.2	CTCF	chr3_pat_hsa4	173953027	173953059	+	17.757	3e-07	0.0706	ctgcactccagcctgggcgacagaaggagactc
MA1930.2	CTCF	chr4_mat_hsa5	174583253	174583285	+	17.757	3e-07	0.0706	cggcagccgccccgtccgggaggtggggggcgc
MA1930.2	CTCF	chr5_pat_hsa6	180641809	180641841	+	17.757	3e-07	0.0706	ctgcactccagcctgggcgacagaaggagactc
MA1930.2	CTCF	chr2_mat_hsa3	181031256	181031288	+	17.757	3e-07	0.0706	ctgcactccagcctgggcgacagaaggagactc
MA1930.2	CTCF	chr6_mat_hsa7	182265722	182265754	+	17.757	3e-07	0.0706	cagtggatcccgcaccggggccgcaggtggagc
MA1930.2	CTCF	chr6_mat_hsa7	187365286	187365318	+	17.757	3e-07	0.0706	CTGCTCTTCTCGCAGTCCTCCATCAGGGGCTCC
MA1930.2	CTCF	chr1_pat_hsa1	197390329	197390361	+	17.757	3e-07	0.0706	CTGcaacagtgccaggcacacagtagggGGCTT
MA1930.2	CTCF	chr1_pat_hsa1	198476075	198476107	-	17.757	3e-07	0.0706	CTGCACTCCAGCCTGGGCGACAGAAGGAGACTC
MA1930.2	CTCF	chr1_pat_hsa1	199006068	199006100	+	17.757	3e-07	0.0706	ctgcactccagcctgggcgacagaaggagactc
MA1930.2	CTCF	chr1_pat_hsa1	202978847	202978879	-	17.757	3e-07	0.0706	CTGCACTCCAGCCTGGGCGACAGAAGGAGACTC
MA1930.2	CTCF	chr1_pat_hsa1	204153061	204153093	-	17.757	3e-07	0.0706	CTGCACTGTCCTCTCTCGGCCCCAGAATGGCTC
MA1930.2	CTCF	chr1_pat_hsa1	211920504	211920536	+	17.757	3e-07	0.0706	ATGCAGTGGTACAAGTGTGCCCGGAGGTGCCAG
MA1930.2	CTCF	chr1_pat_hsa1	213533147	213533179	+	17.757	3e-07	0.0706	ctgcactccagcctgggcgacagaaggagactc
MA1930.2	CTCF	chr1_pat_hsa1	215383367	215383399	-	17.757	3e-07	0.0706	CTGCACTCCAGCCTGGGCGACAGAAGGAGACTC
MA1930.2	CTCF	chr1_pat_hsa1	217450255	217450287	-	17.757	3e-07	0.0706	CTGCATGGCACAGCTGCGGACTCCAGACGGTGG
MA1930.2	CTCF	chr18_pat_hsa16	166196	166228	-	17.7477	3.02e-07	0.0707	GGGCAAGGGTCTGGCGTCGCCACCGGGAGGCGG
MA1930.2	CTCF	chr11_mat_hsa9	1124716	1124748	-	17.7477	3.02e-07	0.0707	GGGCAAGGGTCTGGCGTCGCCACCGGGAGGCGG
MA1930.2	CTCF	chr18_pat_hsa16	1521597	1521629	+	17.7477	3.02e-07	0.0707	CTACAGTCAGGGGTCCTGGGCTgcggggggctg
MA1930.2	CTCF	chr18_pat_hsa16	1640019	1640051	+	17.7477	3.02e-07	0.0707	CAGCCCCGAGCCCAGATGTCCAGCAGGGGCCAA
MA1930.2	CTCF	chr11_mat_hsa9	2135734	2135766	-	17.7477	3.02e-07	0.0707	CTGCAGTGGCCACCCCCACACTCAGGGTGCCAT
MA1930.2	CTCF	chr4_mat_hsa5	3329124	3329156	+	17.7477	3.02e-07	0.0707	CTGCACTTTAAATATCCCACCACCAGCTGCCAG
MA1930.2	CTCF	chr6_mat_hsa7	7219609	7219641	+	17.7477	3.02e-07	0.0707	CTGCCCTCTGCTCATCTGGCCAGAAGGAAGCAG
MA1930.2	CTCF	chr1_pat_hsa1	8275371	8275403	+	17.7477	3.02e-07	0.0707	ctgcactccagtctgggtgacagagggaggccc
MA1930.2	CTCF	chrX_mat_hsaX	8643094	8643126	-	17.7477	3.02e-07	0.0707	CTGCTCTTCCATTCCTCTGTCACCTGAGGACAC
MA1930.2	CTCF	chr2_mat_hsa3	13036574	13036606	-	17.7477	3.02e-07	0.0707	CTGCAGGGCCAGGGCCTGGCGTGTGGGGGACAG
MA1930.2	CTCF	chr12_mat_hsa2a	14712210	14712242	-	17.7477	3.02e-07	0.0707	GGGCAAGGGTCTGGCGTCGCCACCGGGAGGCGG
MA1930.2	CTCF	chr13_mat_hsa2b	15343547	15343579	-	17.7477	3.02e-07	0.0707	GGGCAAGGGTCTGGCGTCGCCACCGGGAGGCGG
MA1930.2	CTCF	chr13_mat_hsa2b	15482567	15482599	-	17.7477	3.02e-07	0.0707	GGGCAAGGGTCTGGCGTCGCCACCGGGAGGCGG
MA1930.2	CTCF	chr13_mat_hsa2b	15621759	15621791	-	17.7477	3.02e-07	0.0707	GGGCAAGGGTCTGGCGTCGCCACCGGGAGGCGG
MA1930.2	CTCF	chr10_mat_hsa12	17045270	17045302	+	17.7477	3.02e-07	0.0707	TAGCATCTCTGATCtctgcccactagatgccag
MA1930.2	CTCF	chr3_pat_hsa4	17157859	17157891	+	17.7477	3.02e-07	0.0707	CACCAGTGTGTGCATTAAGCCACAAGGTGTCAC
MA1930.2	CTCF	chr6_mat_hsa7	18091279	18091311	-	17.7477	3.02e-07	0.0707	CTGCAGCTTCTGCTGGTCTCCAAAGGAGGGTGA
MA1930.2	CTCF	chr1_pat_hsa1	21823653	21823685	+	17.7477	3.02e-07	0.0707	CTGCCGGCTCCCAGCACTGACAGGAGGGGGGGC
MA1930.2	CTCF	chr21_mat_hsa20	26167100	26167132	+	17.7477	3.02e-07	0.0707	GGGCAggaaagtgatttgcccaccagATGGTGG
MA1930.2	CTCF	chr5_pat_hsa6	26613748	26613780	+	17.7477	3.02e-07	0.0707	CTGTAGGTGCCCTTTTCCTTCACAAGGAGGCAG
MA1930.2	CTCF	chr17_mat_hsa18	29788926	29788958	-	17.7477	3.02e-07	0.0707	CTCCAGGCTGACCTGCTGACCCGCAGGGGACAC
MA1930.2	CTCF	chr19_pat_hsa17	30503278	30503310	-	17.7477	3.02e-07	0.0707	CTTCATTCTCCCTTTCACACCACAAGGTGGCTG
MA1930.2	CTCF	chr19_pat_hsa17	31847813	31847845	+	17.7477	3.02e-07	0.0707	CTGATAGCACCTGTGgtagccaggaggtggcac
MA1930.2	CTCF	chr23_pat_hsa22	32950221	32950253	+	17.7477	3.02e-07	0.0707	AGGCAAGGAGGGCTTCTTGCCAGAAGAGGACAC
MA1930.2	CTCF	chr17_mat_hsa18	35540564	35540596	+	17.7477	3.02e-07	0.0707	GGGCAGGACGGGCCGATGGCCCGCAGACGGCCG
MA1930.2	CTCF	chr17_mat_hsa18	35973957	35973989	+	17.7477	3.02e-07	0.0707	TTCTAATGCATTCAACCTGCCACTAGGTGGCTG
MA1930.2	CTCF	chr22_pat_hsa21	37281690	37281722	+	17.7477	3.02e-07	0.0707	GTGCagcccacccacctccaccccagaGGGATG
MA1930.2	CTCF	chr21_mat_hsa20	38453113	38453145	-	17.7477	3.02e-07	0.0707	TTGCCGCCCGCTCGCCCGACCGCCAGGGAGCCG
MA1930.2	CTCF	chr23_pat_hsa22	40491850	40491882	+	17.7477	3.02e-07	0.0707	CTGCATTCACTCCACAGTACCAGGAGGAGCCGA
MA1930.2	CTCF	chr13_mat_hsa2b	40804241	40804273	-	17.7477	3.02e-07	0.0707	CAGTGGATCCCACAGCGGGGCGGCAGGTGGAGC
MA1930.2	CTCF	chr6_mat_hsa7	43965459	43965491	-	17.7477	3.02e-07	0.0707	CAGCAGTTTGGCAATTGTGGCAGCTGGTGGAGG
MA1930.2	CTCF	chr14_pat_hsa13	44341495	44341527	+	17.7477	3.02e-07	0.0707	cagcatccctggaccCAGCCCACTAGATGCCTG
MA1930.2	CTCF	chr21_mat_hsa20	44531288	44531320	+	17.7477	3.02e-07	0.0707	TCGCAATTCCTTGACGAGGCCAGGGGAGGGGGC
MA1930.2	CTCF	chr23_pat_hsa22	46925406	46925438	-	17.7477	3.02e-07	0.0707	TGGCGCTGCTGCAGCTCGACCACCCGGTGGTGC
MA1930.2	CTCF	chr20_pat_hsa19	49770081	49770113	+	17.7477	3.02e-07	0.0707	GGGCTGTTCCCCACTCTATCCACCTGGTGACcc
MA1930.2	CTCF	chr2_mat_hsa3	49877404	49877436	+	17.7477	3.02e-07	0.0707	CAGCAGCACATGGGGCAGGCCCTCAGGTGGCAA
MA1930.2	CTCF	chr17_mat_hsa18	56613158	56613190	-	17.7477	3.02e-07	0.0707	CAGCAGGGCCCTCCCCCAATCAGAAGAGGTGGC
MA1930.2	CTCF	chr23_pat_hsa22	58591816	58591848	+	17.7477	3.02e-07	0.0707	GAGCAGGCATggcccctgccctccaggagccAC
MA1930.2	CTCF	chr13_mat_hsa2b	64279024	64279056	+	17.7477	3.02e-07	0.0707	CTGTAATTCTATCATTTGAACACTAAGTGGCAC
MA1930.2	CTCF	chr16_pat_hsa15	65040551	65040583	-	17.7477	3.02e-07	0.0707	CCCCGGTCCCGGGAGCAGGCCGGCTGAGGGCGG
MA1930.2	CTCF	chr17_mat_hsa18	65610797	65610829	-	17.7477	3.02e-07	0.0707	GTGCAGAGGAGGCCTCATGCCTGCAGAAGGTTC
MA1930.2	CTCF	chr18_pat_hsa16	65833022	65833054	-	17.7477	3.02e-07	0.0707	CGGCAGCTCCTCCGAGAGGCTGCCAGATGGAAC
MA1930.2	CTCF	chr9_pat_hsa11	66096550	66096582	+	17.7477	3.02e-07	0.0707	TGGCAGAGCCTGCACGCCCCCAGCAGAGGCTGA
MA1930.2	CTCF	chr21_mat_hsa20	67996402	67996434	-	17.7477	3.02e-07	0.0707	GAGCTGTCCTGGGCAAAGGCCTGGAGGGGGGAC
MA1930.2	CTCF	chr10_mat_hsa12	68846743	68846775	+	17.7477	3.02e-07	0.0707	CTGCTGAGCTACGCGGTGCCCTCCTGCGGGCGC
MA1930.2	CTCF	chr12_mat_hsa2a	72730958	72730990	+	17.7477	3.02e-07	0.0707	CAGCTGGGTTTGTAGCATCCCAGAAGGTGGCAG
MA1930.2	CTCF	chr15_mat_hsa14	77445176	77445208	+	17.7477	3.02e-07	0.0707	CTGCAATCCCTTCCCCCAACCTTGAGGGGCTGC
MA1930.2	CTCF	chr6_mat_hsa7	79383884	79383916	+	17.7477	3.02e-07	0.0707	cagcatctctggcctctatcCACGAGATGCCAT
MA1930.2	CTCF	chr12_mat_hsa2a	79433488	79433520	-	17.7477	3.02e-07	0.0707	CTGCAGTCTTTGGGGGGCTTCAGGAGAGGGAAG
MA1930.2	CTCF	chr1_pat_hsa1	93802411	93802443	+	17.7477	3.02e-07	0.0707	CTGCCGTCTGGGATAGTGGCCGGGTGAGGGCTG
MA1930.2	CTCF	chr9_pat_hsa11	97587878	97587910	-	17.7477	3.02e-07	0.0707	CAGCACAGCCAGTGCCCAACCCCAAGGGGCCAG
MA1930.2	CTCF	chr17_mat_hsa18	98022725	98022757	+	17.7477	3.02e-07	0.0707	GGGCAAGGGTCTGGCGTCGCCACCGGGAGGCGG
MA1930.2	CTCF	chr19_pat_hsa17	98511372	98511404	+	17.7477	3.02e-07	0.0707	CTGCGGCCCCGCCCCCTGGCCGCGTGGATGCGC
MA1930.2	CTCF	chr18_pat_hsa16	99928428	99928460	+	17.7477	3.02e-07	0.0707	GGGCAAGGGTCTGGCGTCGCCACCGGGAGGCGG
MA1930.2	CTCF	chr11_mat_hsa9	100625355	100625387	-	17.7477	3.02e-07	0.0707	CTGCAGGTCCCGAACCCTGCCCCGTGGGGAGGC
MA1930.2	CTCF	chr8_mat_hsa10	104045545	104045577	-	17.7477	3.02e-07	0.0707	CAGTAATCCCAGCCCCAGGACTGCAGGAGGCTG
MA1930.2	CTCF	chr15_mat_hsa14	107938507	107938539	-	17.7477	3.02e-07	0.0707	CTGCGGTCTAAAGTAAATACCATTAGGGGGCAA
MA1930.2	CTCF	chr15_mat_hsa14	108283421	108283453	+	17.7477	3.02e-07	0.0707	GGGCAAGGGTCTGGCGTCGCCACCGGGAGGCGG
MA1930.2	CTCF	chr6_mat_hsa7	116684884	116684916	+	17.7477	3.02e-07	0.0707	ATGACAAGGCCTGCTCTCTCCAGCAGGGGGCGC
MA1930.2	CTCF	chr5_pat_hsa6	116800200	116800232	+	17.7477	3.02e-07	0.0707	CTGCAATGGTCCTGCACTGGCAGCAGGAGCCAT
MA1930.2	CTCF	chr13_mat_hsa2b	118266946	118266978	-	17.7477	3.02e-07	0.0707	CAGCACTGGTATCGCAGCCCCAGTAGAGGCCAT
MA1930.2	CTCF	chr11_mat_hsa9	124550391	124550423	+	17.7477	3.02e-07	0.0707	GGGCAAGGGTCTGGCGTCGCCACCGGGAGGCGG
MA1930.2	CTCF	chr8_mat_hsa10	125123892	125123924	-	17.7477	3.02e-07	0.0707	ATGCAGTGGGAGGGGCGGGCCAAGAGGGGCCTT
MA1930.2	CTCF	chr5_pat_hsa6	129459093	129459125	+	17.7477	3.02e-07	0.0707	AGGCAGTCCCCCACCAGTCCCAGCAGCAGGCGG
MA1930.2	CTCF	chr9_pat_hsa11	130876284	130876316	-	17.7477	3.02e-07	0.0707	CAGAGGCGCCAGGACTCAGCCACCAGGAGCCAC
MA1930.2	CTCF	chr9_pat_hsa11	134110210	134110242	-	17.7477	3.02e-07	0.0707	CACAGGTTCTCCCTCCGGGCCTCTAGGGGGAGC
MA1930.2	CTCF	chr2_mat_hsa3	134887109	134887141	+	17.7477	3.02e-07	0.0707	GTGTAGGACAGTCTCCAGGACTGCAGGTGGTAC
MA1930.2	CTCF	chr7_pat_hsa8	135155941	135155973	+	17.7477	3.02e-07	0.0707	GTTCTGCCCTCCCTTCAGGCCAGCTGGGGGTGC
MA1930.2	CTCF	chr5_pat_hsa6	138301841	138301873	+	17.7477	3.02e-07	0.0707	CCGCAGCACTCAGGGGTGGCCAGATGATGGGGC
MA1930.2	CTCF	chr10_mat_hsa12	141591924	141591956	+	17.7477	3.02e-07	0.0707	GGGCAAGGGTCTGGCGTCGCCACCGGGAGGCGG
MA1930.2	CTCF	chr13_mat_hsa2b	144646375	144646407	+	17.7477	3.02e-07	0.0707	GGGCAAGGGTCTGGCGTCGCCACCGGGAGGCGG
MA1930.2	CTCF	chr7_pat_hsa8	157204839	157204871	+	17.7477	3.02e-07	0.0707	GTGCAGGTCAGCCCCATGCCTTGCAGGGGCCAC
MA1930.2	CTCF	chr7_pat_hsa8	160625592	160625624	-	17.7477	3.02e-07	0.0707	CAGGAGGCCCAGGACCTGGCCTGGGGAGGGCGG
MA1930.2	CTCF	chr7_pat_hsa8	162588039	162588071	+	17.7477	3.02e-07	0.0707	GGGCAAGGGTCTGGCGTCGCCACCGGGAGGCGG
MA1930.2	CTCF	chr6_mat_hsa7	165684516	165684548	+	17.7477	3.02e-07	0.0707	CTGCAACTGCCCTGGAAGTGCAGCAGGCGGCCG
MA1930.2	CTCF	chr3_pat_hsa4	174437335	174437367	+	17.7477	3.02e-07	0.0707	ctgcactccagcctggccaacagaggggGACTC
MA1930.2	CTCF	chr3_pat_hsa4	179365119	179365151	-	17.7477	3.02e-07	0.0707	CAGCAGCCCCTACATTCCCGCAGCTGGTGGCTC
MA1930.2	CTCF	chr2_mat_hsa3	195556242	195556274	-	17.7477	3.02e-07	0.0707	TTCCAGGGTCAGGAGGTGAACACCAGGTGGCCC
MA1930.2	CTCF	chr2_mat_hsa3	196087886	196087918	+	17.7477	3.02e-07	0.0707	GGGCAAGGGTCTGGCGTCGCCACCGGGAGGCGG
MA1930.2	CTCF	chr1_pat_hsa1	197058619	197058651	+	17.7477	3.02e-07	0.0707	CAGCTGTCTCCTCCAGTGACCCCCAGGGGTGGC
MA1930.2	CTCF	chr1_pat_hsa1	210944909	210944941	-	17.7477	3.02e-07	0.0707	CTGCCATGTCCCGGACCCCACCGCAGAGGGAGG
MA1930.2	CTCF	chr3_pat_hsa4	1351764	1351796	+	17.7383	3.03e-07	0.0708	CAGCCTCGGGGCCTTCCTCCCGGCGGAGGGCGG
MA1930.2	CTCF	chrX_mat_hsaX	2136529	2136561	+	17.7383	3.03e-07	0.0708	TTCCAgggccccgcccccacccccagaggCCCC
MA1930.2	CTCF	chr3_pat_hsa4	2391678	2391710	-	17.7383	3.03e-07	0.0708	AAGCAGCGCCCGCGGTGGACCTGAGGAGGGGGC
MA1930.2	CTCF	chr4_mat_hsa5	2722828	2722860	+	17.7383	3.03e-07	0.0708	cagcaATGATTGCAGGAATCCACTAGAAGGTAG
MA1930.2	CTCF	chr9_pat_hsa11	3824048	3824080	-	17.7383	3.03e-07	0.0708	CTGTGTGGACACCACGGTGTCGCCAGAGGGCAC
MA1930.2	CTCF	chr2_mat_hsa3	4074249	4074281	-	17.7383	3.03e-07	0.0708	ATGTTGAGAAGACACACAGCCAGCAGGTGGAAG
MA1930.2	CTCF	chr18_pat_hsa16	4923604	4923636	+	17.7383	3.03e-07	0.0708	GGGCAGGAGCAGAGTCAGCCCCGCAGGGGGTGC
MA1930.2	CTCF	chr9_pat_hsa11	5295269	5295301	+	17.7383	3.03e-07	0.0708	CCGGAGACCCGAGAGGGGGCCGGGAGAGGGCGC
MA1930.2	CTCF	chr6_mat_hsa7	5338503	5338535	+	17.7383	3.03e-07	0.0708	GTACAGGGCCCGGCCATGCCCACCAGAGGCTTC
MA1930.2	CTCF	chr16_pat_hsa15	6136514	6136546	+	17.7383	3.03e-07	0.0708	CTGCATTTCTAACAGACTCCCAGGAGATGCAGA
MA1930.2	CTCF	chr20_pat_hsa19	6737667	6737699	+	17.7383	3.03e-07	0.0708	TGGCAGGCCGCCTGGCTGTCCTGCAGAGGACGG
MA1930.2	CTCF	chr20_pat_hsa19	6935226	6935258	+	17.7383	3.03e-07	0.0708	CTGCAGTGCCCGGGAtggccagcgcggtggctc
MA1930.2	CTCF	chr3_pat_hsa4	7178337	7178369	+	17.7383	3.03e-07	0.0708	GCGGAAGAGCGGGCGCCGGCCGGCAGGGGGCGG
MA1930.2	CTCF	chr19_pat_hsa17	8023804	8023836	+	17.7383	3.03e-07	0.0708	CTGCCTCTAGGGCCACCGGCCGCCCGGTGGGGG
MA1930.2	CTCF	chr3_pat_hsa4	8445174	8445206	-	17.7383	3.03e-07	0.0708	CAGCGGGCGCGGGGCGGGGCCGCCAGGAGGGGC
MA1930.2	CTCF	chr10_mat_hsa12	11749321	11749353	+	17.7383	3.03e-07	0.0708	cagtggatcccacaccggggctgcaggtggagc
MA1930.2	CTCF	chr16_pat_hsa15	13265389	13265421	-	17.7383	3.03e-07	0.0708	CTGCCACTGCCCAGCTCTTCCAGCTGATGGCTC
MA1930.2	CTCF	chr2_mat_hsa3	13595340	13595372	-	17.7383	3.03e-07	0.0708	CTGCAGAGACTCAGCACTGCAGGCAGGCGGCGG
MA1930.2	CTCF	chr4_mat_hsa5	15227009	15227041	+	17.7383	3.03e-07	0.0708	cagtggatcccacaccggggctgcaggtggagc
MA1930.2	CTCF	chr10_mat_hsa12	15706322	15706354	+	17.7383	3.03e-07	0.0708	cagtggatcccacaccggggctgcaggtggagc
MA1930.2	CTCF	chrX_mat_hsaX	18374556	18374588	+	17.7383	3.03e-07	0.0708	GGGCATTTGCTCCTCCCAGCCAAAAGGTGCCCC
MA1930.2	CTCF	chr13_mat_hsa2b	21386292	21386324	+	17.7383	3.03e-07	0.0708	CTGCAGCACAACAGATGTGCCATGGGGGGGCCC
MA1930.2	CTCF	chr8_mat_hsa10	24904357	24904389	+	17.7383	3.03e-07	0.0708	ctgtactcccgcccgggtgacagagggaggctc
MA1930.2	CTCF	chr6_mat_hsa7	25136759	25136791	-	17.7383	3.03e-07	0.0708	GTGCTGCTCTAGCTGAGCTCCTGCAGAAGGCAT
MA1930.2	CTCF	chr2_mat_hsa3	27565177	27565209	-	17.7383	3.03e-07	0.0708	CAGCAGGTGCTGGGCATAGGCACCAGGTGCAGG
MA1930.2	CTCF	chr19_pat_hsa17	28116458	28116490	+	17.7383	3.03e-07	0.0708	CAGCACTCCGGCCTCAAAGCCACCAAAGGCCCC
MA1930.2	CTCF	chr5_pat_hsa6	28521989	28522021	+	17.7383	3.03e-07	0.0708	cagtagATCGTGCACCTgtgctgcaggtggagc
MA1930.2	CTCF	chr1_pat_hsa1	28568847	28568879	+	17.7383	3.03e-07	0.0708	CtgtttctccagcttgcagacaggaGGTGGTGG
MA1930.2	CTCF	chr12_mat_hsa2a	28611065	28611097	+	17.7383	3.03e-07	0.0708	CACCCTGGCTCCCACACGCCCACCAGATGGCAG
MA1930.2	CTCF	chr10_mat_hsa12	29588106	29588138	-	17.7383	3.03e-07	0.0708	CAGCTCCCCCAGCCCCGCGCCTCCGGGGAGCGG
MA1930.2	CTCF	chr4_mat_hsa5	32591197	32591229	+	17.7383	3.03e-07	0.0708	cagtggatcccacaccggggctgcaggtggagc
MA1930.2	CTCF	chr4_mat_hsa5	32905505	32905537	-	17.7383	3.03e-07	0.0708	CGGCATCACTGGTGTCCACCCACTAGATGCCAG
MA1930.2	CTCF	chr20_pat_hsa19	35751413	35751445	+	17.7383	3.03e-07	0.0708	gagggattcccccctggagcctccaggggGAGC
MA1930.2	CTCF	chr19_pat_hsa17	37218817	37218849	-	17.7383	3.03e-07	0.0708	CTGTTTTTCAGCATTCAGGCCAGGTGAGGGTGG
MA1930.2	CTCF	chr21_mat_hsa20	38174022	38174054	-	17.7383	3.03e-07	0.0708	GGGCGGGGGCAGCCGGCCGCCTCCAGGGCGCGC
MA1930.2	CTCF	chr22_pat_hsa21	38175966	38175998	+	17.7383	3.03e-07	0.0708	TTCCTGTCCCAACCTTCCCCCAGCAGGAGGTGC
MA1930.2	CTCF	chr22_pat_hsa21	39830819	39830851	+	17.7383	3.03e-07	0.0708	GAGTAGCCCCCGCCTGTGAGCAGTGGGGGGCTG
MA1930.2	CTCF	chr22_pat_hsa21	40251868	40251900	+	17.7383	3.03e-07	0.0708	GGGCAGGAAGGCAGCTGGGCCAGaaggggacac
MA1930.2	CTCF	chr20_pat_hsa19	41127576	41127608	+	17.7383	3.03e-07	0.0708	CTGCAGccctcctccccgcccccacGGTGGTGT
MA1930.2	CTCF	chr22_pat_hsa21	42216616	42216648	+	17.7383	3.03e-07	0.0708	CAGCAGTGCAGTGACCCGTTCTGTTGGGGGGGC
MA1930.2	CTCF	chr11_mat_hsa9	43453913	43453945	-	17.7383	3.03e-07	0.0708	CAGTGGATCCCACACCGGGGCTGCAGGTGGAGC
MA1930.2	CTCF	chrY_pat_hsaY	44788623	44788655	-	17.7383	3.03e-07	0.0708	TTCCAGGGCCCCGCCCCCACCCCCAGAGGCCCC
MA1930.2	CTCF	chr5_pat_hsa6	45155071	45155103	-	17.7383	3.03e-07	0.0708	CTGTTATTTCCAGCATTGGCCACATGAGGGGGC
MA1930.2	CTCF	chr5_pat_hsa6	45376900	45376932	+	17.7383	3.03e-07	0.0708	cagtggatccagcaccagggctgcaggtggagc
MA1930.2	CTCF	chr14_pat_hsa13	45785862	45785894	+	17.7383	3.03e-07	0.0708	CTGTTGACCACACTCCTCACCGCTGGGTGGCAA
MA1930.2	CTCF	chr6_mat_hsa7	48642559	48642591	+	17.7383	3.03e-07	0.0708	AGGCCGGGCCTTGTCgaggcctgcagaggccgc
MA1930.2	CTCF	chr23_pat_hsa22	49405086	49405118	+	17.7383	3.03e-07	0.0708	GCGCTGGCCTGGGAGCGCGGCAGCGGGGGGCAC
MA1930.2	CTCF	chr2_mat_hsa3	51985395	51985427	-	17.7383	3.03e-07	0.0708	CAGTGGATCCCACACCGGGGCTGCAGGTGGAGC
MA1930.2	CTCF	chr3_pat_hsa4	53324194	53324226	+	17.7383	3.03e-07	0.0708	CCGGCGAGCACCCCTCCGGGCGGCAGGGGGCAC
MA1930.2	CTCF	chr20_pat_hsa19	55272745	55272777	+	17.7383	3.03e-07	0.0708	CTGCGGCCCGCTGACCCCGCCCGCGGATGGCCA
MA1930.2	CTCF	chr23_pat_hsa22	56474715	56474747	+	17.7383	3.03e-07	0.0708	AAGCAGCTCCCACAGGGCCCCTCCAGCGGGCAG
MA1930.2	CTCF	chr16_pat_hsa15	56889681	56889713	-	17.7383	3.03e-07	0.0708	CTGTAATCCCAGCACTTTGACAGGTGGAGGCGG
MA1930.2	CTCF	chr23_pat_hsa22	60355225	60355257	+	17.7383	3.03e-07	0.0708	CTGCAGTGACCGCATCCAGCCCTTTGATGACGA
MA1930.2	CTCF	chr2_mat_hsa3	61341638	61341670	-	17.7383	3.03e-07	0.0708	CGGCAGTCGCACCGTCCGGGAGGTGGGGGGCAG
MA1930.2	CTCF	chr9_pat_hsa11	62649103	62649135	-	17.7383	3.03e-07	0.0708	CTGCAGAGAAGCCAGCCCTCCTGGAGGAGGCCA
MA1930.2	CTCF	chr7_pat_hsa8	63023427	63023459	-	17.7383	3.03e-07	0.0708	CTGCCCTGTGGTCTCTAAGCCCTCAGGTGGCCC
MA1930.2	CTCF	chr12_mat_hsa2a	63170453	63170485	-	17.7383	3.03e-07	0.0708	ATGCTCTCCCTCCCCCTGCCCACCAAAAGGCCC
MA1930.2	CTCF	chr4_mat_hsa5	63575363	63575395	+	17.7383	3.03e-07	0.0708	cagtggatcccacaccggggctgcaggtggagc
MA1930.2	CTCF	chr19_pat_hsa17	66458803	66458835	-	17.7383	3.03e-07	0.0708	CTGCTCTAGCCCGGCTCTGCCTGTAGGGGCAGT
MA1930.2	CTCF	chr7_pat_hsa8	66685097	66685129	+	17.7383	3.03e-07	0.0708	CTGCATCCATGGCCTCTGCCCACTGGATGACAA
MA1930.2	CTCF	chr15_mat_hsa14	68623310	68623342	-	17.7383	3.03e-07	0.0708	CCGCCGCCCAGAGAGGTGGCCGCGAGGGGCCGG
MA1930.2	CTCF	chr11_mat_hsa9	69855027	69855059	+	17.7383	3.03e-07	0.0708	GGGCATTTGCTCCTCCCAGCCAAAAGGTGCCCC
MA1930.2	CTCF	chr1_pat_hsa1	71048847	71048879	+	17.7383	3.03e-07	0.0708	CAGCAGTTTCCGGGAAGCATCAGCAGAGGCTGG
MA1930.2	CTCF	chr16_pat_hsa15	71389595	71389627	+	17.7383	3.03e-07	0.0708	CTGCATGACTCACAGGCTCCCAGAAGATGCCGA
MA1930.2	CTCF	chr5_pat_hsa6	73064257	73064289	+	17.7383	3.03e-07	0.0708	GTgtagtgtcagtctgcccctaccaGAGGGTGC
MA1930.2	CTCF	chr2_mat_hsa3	74947455	74947487	+	17.7383	3.03e-07	0.0708	cagtggatcccacaccggggctgcaggtggagc
MA1930.2	CTCF	chr15_mat_hsa14	74976474	74976506	-	17.7383	3.03e-07	0.0708	ACGCAGGGCTCCGCCCCGGACAGGAGGAGCCGC
MA1930.2	CTCF	chr5_pat_hsa6	75956483	75956515	-	17.7383	3.03e-07	0.0708	GTGTAGTGTCAGTCTGCCCCTACCAGAGGGTGC
MA1930.2	CTCF	chr4_mat_hsa5	78621558	78621590	-	17.7383	3.03e-07	0.0708	CAGTGGATCCCACACCGGGGCTGCAGGTGGAGC
MA1930.2	CTCF	chr6_mat_hsa7	78963843	78963875	+	17.7383	3.03e-07	0.0708	CCGCACTTTCAGGTCTCTTGCACCAGAAGGTGG
MA1930.2	CTCF	chr1_pat_hsa1	80101521	80101553	+	17.7383	3.03e-07	0.0708	cagtggatcccacaccggggctgcaggtggagc
MA1930.2	CTCF	chr3_pat_hsa4	81903287	81903319	-	17.7383	3.03e-07	0.0708	CTGCATACTCTCAGGCTCAACACCAGGTGGAAG
MA1930.2	CTCF	chr16_pat_hsa15	81942483	81942515	+	17.7383	3.03e-07	0.0708	CTTCCTTTTGAACAGTGAGCCACTAGAGGGCAG
MA1930.2	CTCF	chr12_mat_hsa2a	84354955	84354987	+	17.7383	3.03e-07	0.0708	GTGGCGTTGACGATGCTGTCCAGCAGAGGACGC
MA1930.2	CTCF	chr6_mat_hsa7	84823674	84823706	+	17.7383	3.03e-07	0.0708	cagtggatcccacaccggggctgcaggtggagc
MA1930.2	CTCF	chr13_mat_hsa2b	84867571	84867603	+	17.7383	3.03e-07	0.0708	ctgcaaggctgcagcgaggccaggggaggggcg
MA1930.2	CTCF	chr11_mat_hsa9	86674732	86674764	+	17.7383	3.03e-07	0.0708	ctgcacttcagcttgggcaacacagggaggccc
MA1930.2	CTCF	chr4_mat_hsa5	86996331	86996363	-	17.7383	3.03e-07	0.0708	CGGGAGTGCAGCAGTGAGGACACCAGAGGTCAC
MA1930.2	CTCF	chr9_pat_hsa11	87356838	87356870	+	17.7383	3.03e-07	0.0708	cagtggatcccacaccggggctgcaggtggagc
MA1930.2	CTCF	chr3_pat_hsa4	89132739	89132771	-	17.7383	3.03e-07	0.0708	TAGCAATTAAAACATTCTGCCATTAGGTGGTGC
MA1930.2	CTCF	chr11_mat_hsa9	93551013	93551045	+	17.7383	3.03e-07	0.0708	CAGCAGCCCAAGCCTCTGTtctctagatgccag
MA1930.2	CTCF	chr15_mat_hsa14	93761493	93761525	+	17.7383	3.03e-07	0.0708	CTCCAGCATCACCTCAGAGCCAGTGGGTGCCAG
MA1930.2	CTCF	chr3_pat_hsa4	93784809	93784841	-	17.7383	3.03e-07	0.0708	TAGCCCTCTTCTCACAGGTCCACTAGGTGGTGC
MA1930.2	CTCF	chr17_mat_hsa18	96214285	96214317	-	17.7383	3.03e-07	0.0708	CAGCAGTGCCACCACCTGGCCAGCCGCAGCCTC
MA1930.2	CTCF	chr18_pat_hsa16	97263193	97263225	+	17.7383	3.03e-07	0.0708	CTGCCTTGCCTGGAGCCGGCCGAGTGGAGGCGG
MA1930.2	CTCF	chr8_mat_hsa10	97611300	97611332	-	17.7383	3.03e-07	0.0708	CAGCAATCCTGGGGCCTGGCCATCAGGAGCCAT
MA1930.2	CTCF	chr11_mat_hsa9	98366649	98366681	-	17.7383	3.03e-07	0.0708	CAGCATCCCAGGCCTCTAACCTCTAGATGACAG
MA1930.2	CTCF	chr14_pat_hsa13	98443852	98443884	-	17.7383	3.03e-07	0.0708	ATGCCACCCCAGCTGATGGCCATCAGGGGCTGC
MA1930.2	CTCF	chr12_mat_hsa2a	99006182	99006214	+	17.7383	3.03e-07	0.0708	TGGCACTTCCACCTTTCATCCGGGAGGAGCCGC
MA1930.2	CTCF	chr12_mat_hsa2a	99588758	99588790	+	17.7383	3.03e-07	0.0708	CTGCACCTCTGGCCCAGAACCGGGAGGAGGTGT
MA1930.2	CTCF	chr10_mat_hsa12	99959951	99959983	+	17.7383	3.03e-07	0.0708	cagtggatcccacaccggggctgcaggtggagc
MA1930.2	CTCF	chr15_mat_hsa14	100906880	100906912	+	17.7383	3.03e-07	0.0708	ATGTACTGTGACCTGAGAACCACAggggggtgg
MA1930.2	CTCF	chrX_mat_hsaX	102714151	102714183	+	17.7383	3.03e-07	0.0708	cagtggatcccacaccggggctgcaggtggagc
MA1930.2	CTCF	chr15_mat_hsa14	103687781	103687813	+	17.7383	3.03e-07	0.0708	GTCCTGTGTAGCTGCCCGGCCAGCCGAGGGCTC
MA1930.2	CTCF	chr10_mat_hsa12	104179342	104179374	-	17.7383	3.03e-07	0.0708	CAGTGGATCCCACACCGGGGCTGCAGGTGGAGC
MA1930.2	CTCF	chr9_pat_hsa11	105552831	105552863	-	17.7383	3.03e-07	0.0708	GAGCATGTCTGTCCTTTAGCCCCTAGGTGGCAT
MA1930.2	CTCF	chr14_pat_hsa13	114118639	114118671	+	17.7383	3.03e-07	0.0708	CAGCACTGGTGCCTTCTGGGCCGGTGATGGCAC
MA1930.2	CTCF	chr12_mat_hsa2a	116103549	116103581	-	17.7383	3.03e-07	0.0708	CGGCACAGCCTCCCCGCAATCACCCGGGGGCAA
MA1930.2	CTCF	chr5_pat_hsa6	123718277	123718309	-	17.7383	3.03e-07	0.0708	GTGCAAACTAAACTTGTAGCCAGAAGGGGGAGT
MA1930.2	CTCF	chr12_mat_hsa2a	124635986	124636018	+	17.7383	3.03e-07	0.0708	CAGCATTCCCTGCTGGAGACCAGCAGAAAGCGT
MA1930.2	CTCF	chr10_mat_hsa12	127111773	127111805	+	17.7383	3.03e-07	0.0708	TTGCAGTGGGCCcctgggagcaggaggaggaaa
MA1930.2	CTCF	chr4_mat_hsa5	130819028	130819060	+	17.7383	3.03e-07	0.0708	AGGCAGGGGACGCACTGCGGCGGCAGGAGGCGC
MA1930.2	CTCF	chr10_mat_hsa12	132023508	132023540	-	17.7383	3.03e-07	0.0708	CAGTGGATCCCACACCGGGGCTGCAGGTGGAGC
MA1930.2	CTCF	chr13_mat_hsa2b	134328330	134328362	-	17.7383	3.03e-07	0.0708	CCGCTGTGTCTCCGCCCTGCCCCCAGGCGCCCC
MA1930.2	CTCF	chr2_mat_hsa3	137172027	137172059	-	17.7383	3.03e-07	0.0708	CAGATGTCCTGGAGGCCACACACCAGGGGGCAG
MA1930.2	CTCF	chr10_mat_hsa12	138124310	138124342	+	17.7383	3.03e-07	0.0708	CTGTGGTGCCCCAAGGTGTCCCAGAGGAGGCAC
MA1930.2	CTCF	chr13_mat_hsa2b	139204610	139204642	+	17.7383	3.03e-07	0.0708	CTGCTGTCCCTGCTGCTGCCCAGCTGTGGGGCC
MA1930.2	CTCF	chr10_mat_hsa12	139329439	139329471	+	17.7383	3.03e-07	0.0708	CTGCACCTGCTGGTCAGCCCCAGGAGGTGACTG
MA1930.2	CTCF	chr13_mat_hsa2b	139376489	139376521	+	17.7383	3.03e-07	0.0708	CTGTTTTGCCTGAATTGAGCCAGAGGAGGGCTG
MA1930.2	CTCF	chr13_mat_hsa2b	143450778	143450810	+	17.7383	3.03e-07	0.0708	CTGCCGTCCCACACAGTGCACAGGAGGCGGTGG
MA1930.2	CTCF	chr8_mat_hsa10	144235064	144235096	+	17.7383	3.03e-07	0.0708	CTGCAGGGGCAACACACAGCCTGGAGGAGCCTG
MA1930.2	CTCF	chr2_mat_hsa3	144942947	144942979	+	17.7383	3.03e-07	0.0708	CAGCATCCGtgacctctacccactagatgccag
MA1930.2	CTCF	chr6_mat_hsa7	145956039	145956071	-	17.7383	3.03e-07	0.0708	TTGTACTTCTTCCTAGAAGCCAGTAGAGGTGAC
MA1930.2	CTCF	chr4_mat_hsa5	146541439	146541471	-	17.7383	3.03e-07	0.0708	CAGTGGATCCCACACCGGGGCTGCAGGTGGAGC
MA1930.2	CTCF	chr3_pat_hsa4	160960633	160960665	-	17.7383	3.03e-07	0.0708	CAGTGGATCCCACACCGGGGCTGCAGGTGGAGC
MA1930.2	CTCF	chr2_mat_hsa3	164873400	164873432	-	17.7383	3.03e-07	0.0708	CAGTGGATCCCACACCGGGGCTGCAGGTGGAGC
MA1930.2	CTCF	chr6_mat_hsa7	167078227	167078259	-	17.7383	3.03e-07	0.0708	CTGCTATTCGCCCATTCATCCTGCAGGAGCCTG
MA1930.2	CTCF	chr6_mat_hsa7	169152352	169152384	+	17.7383	3.03e-07	0.0708	GTGCACATAAGCAGACAGACCTGCAGGAGGCAG
MA1930.2	CTCF	chr2_mat_hsa3	170751850	170751882	-	17.7383	3.03e-07	0.0708	CAGTGGATCCCACACCGGGGCTGCAGGTGGAGC
MA1930.2	CTCF	chr1_pat_hsa1	171948657	171948689	-	17.7383	3.03e-07	0.0708	TTGATCAGAGGCCAGGGAGCCAGTAGGGGGCAG
MA1930.2	CTCF	chr1_pat_hsa1	182803806	182803838	-	17.7383	3.03e-07	0.0708	GGGCCATTTCCCTGGATCTCCAGGAGAGGGCAG
MA1930.2	CTCF	chr1_pat_hsa1	195149703	195149735	-	17.7383	3.03e-07	0.0708	CTGAAGCTGGTCCTCTCCCCCAGTTGGGGGAAG
MA1930.2	CTCF	chr1_pat_hsa1	210774921	210774953	+	17.7383	3.03e-07	0.0708	CTGCTGAGCGAGCCCCCCTTCCCCAGGCGGCCC
MA1930.2	CTCF	chr1_pat_hsa1	216625328	216625360	+	17.7383	3.03e-07	0.0708	CAGCACTGCCCTGCCCAGACCTGCAGCTGTCAG
MA1930.2	CTCF	chr1_pat_hsa1	226102295	226102327	-	17.7383	3.03e-07	0.0708	CAGTGGGGCTGCAGGGAAGTCACCAGGGGGCAG
MA1930.2	CTCF	chr1_pat_hsa1	226268655	226268687	-	17.7383	3.03e-07	0.0708	GGGCGGCCCCAGGTGTGGTCCAGCAGAGGGTAT
MA1930.2	CTCF	chr1_pat_hsa1	227104580	227104612	-	17.7383	3.03e-07	0.0708	TGCCAGGTCCCTGAGCCCGCCTGCAGGTGGCGT
MA1930.2	CTCF	chrX_mat_hsaX	1226801	1226833	+	17.729	3.05e-07	0.0709	CTGCGGTCCCTCTGCCCAGGCAGGAAGGGGCTC
MA1930.2	CTCF	chr11_mat_hsa9	2718953	2718985	-	17.729	3.05e-07	0.0709	GAGCAGCTCCTGCCCCTGTCCGGGGGATGACGG
MA1930.2	CTCF	chr15_mat_hsa14	2812072	2812104	+	17.729	3.05e-07	0.0709	ctgactcccccacctccctcctggagggggcgg
MA1930.2	CTCF	chr23_pat_hsa22	2997150	2997182	-	17.729	3.05e-07	0.0709	GGGCTCTGGGAGCGGAGAGACGCCAGGTGGCGG
MA1930.2	CTCF	chr9_pat_hsa11	3405404	3405436	+	17.729	3.05e-07	0.0709	GTGCAGGGGGCGGCTGTGGCCTCCAGAGGTGTG
MA1930.2	CTCF	chr9_pat_hsa11	3966448	3966480	+	17.729	3.05e-07	0.0709	TTGCAGATAAGACCCTGAGGCCCCAGAGGGCCC
MA1930.2	CTCF	chr11_mat_hsa9	4292200	4292232	+	17.729	3.05e-07	0.0709	CTGCACTCCCTGCGCCTCACCTCTGGCTGCCAC
MA1930.2	CTCF	chr4_mat_hsa5	5159179	5159211	-	17.729	3.05e-07	0.0709	GTGTGGTCTCTGCTGCAGCTCTGCAGGTGGCAG
MA1930.2	CTCF	chr20_pat_hsa19	7214784	7214816	+	17.729	3.05e-07	0.0709	CAGCGAGGGACGGTCCTGCCCTCCAGGGGACAC
MA1930.2	CTCF	chr14_pat_hsa13	8516248	8516280	-	17.729	3.05e-07	0.0709	GGGCTCTGGGAGCGGAGAGACGCCAGGTGGCGG
MA1930.2	CTCF	chr19_pat_hsa17	9526893	9526925	-	17.729	3.05e-07	0.0709	CTGCAGAGCACTGCCAGGACCAGGTGGGGCTGG
MA1930.2	CTCF	chr1_pat_hsa1	12226520	12226552	+	17.729	3.05e-07	0.0709	ctgactcccccacctccctcctggagggggcgg
MA1930.2	CTCF	chr18_pat_hsa16	16095227	16095259	-	17.729	3.05e-07	0.0709	CTGCAGCCCCTCCCCGGTCGCGCTGGAGGGGAG
MA1930.2	CTCF	chr18_pat_hsa16	16169373	16169405	-	17.729	3.05e-07	0.0709	CTGCAGCCCCTCCCCGGTCGCGCTGGAGGGGAG
MA1930.2	CTCF	chr18_pat_hsa16	16243521	16243553	-	17.729	3.05e-07	0.0709	CTGCAGCCCCTCCCCGGTCGCGCTGGAGGGGAG
MA1930.2	CTCF	chr2_mat_hsa3	16588266	16588298	+	17.729	3.05e-07	0.0709	ATCATGTCCTAGTTCTCAGCCAGCAGGTGGCGC
MA1930.2	CTCF	chr8_mat_hsa10	18147871	18147903	-	17.729	3.05e-07	0.0709	CAGCCCTGCTCAGGGTTTAACAGCAGGGGCCGC
MA1930.2	CTCF	chr21_mat_hsa20	19127714	19127746	+	17.729	3.05e-07	0.0709	ctgactcccccacctccctcctggagggggcgg
MA1930.2	CTCF	chr20_pat_hsa19	19609291	19609323	+	17.729	3.05e-07	0.0709	GACCAGTGCAGGACCCTGGCCTCCAGGGGTAAG
MA1930.2	CTCF	chr8_mat_hsa10	20908857	20908889	+	17.729	3.05e-07	0.0709	ctgaggcttcaccagaagcccagcagatgccag
MA1930.2	CTCF	chr7_pat_hsa8	22354256	22354288	+	17.729	3.05e-07	0.0709	TTGAAGTACTCTGAAATGAGCACCAGGGGCCAC
MA1930.2	CTCF	chr20_pat_hsa19	22620009	22620041	-	17.729	3.05e-07	0.0709	GTGCTGGTCCCAAGTAGCTCCAGTAGAGGGGGA
MA1930.2	CTCF	chr18_pat_hsa16	23058437	23058469	+	17.729	3.05e-07	0.0709	cagcatccctggcctctatccactAGATGCTAG
MA1930.2	CTCF	chr19_pat_hsa17	25255086	25255118	-	17.729	3.05e-07	0.0709	GGGCAGTTACACGGCAGCGGCTCGAGATGGCCC
MA1930.2	CTCF	chr12_mat_hsa2a	27585323	27585355	+	17.729	3.05e-07	0.0709	ctgcagTGGTACCAACACCGAAGCAGGGGTCAG
MA1930.2	CTCF	chr6_mat_hsa7	31472510	31472542	+	17.729	3.05e-07	0.0709	GTGCGGGGTGCCCTGCCAGCCACCAGGTACAGC
MA1930.2	CTCF	chr7_pat_hsa8	33884902	33884934	+	17.729	3.05e-07	0.0709	GGGCAGCACCATCCCCTCAGCTCTGGGTGGCAG
MA1930.2	CTCF	chr19_pat_hsa17	34988522	34988554	-	17.729	3.05e-07	0.0709	CTGACTCCCCCACCTCCCTCCTGGAGGGGGCGG
MA1930.2	CTCF	chr20_pat_hsa19	35105188	35105220	+	17.729	3.05e-07	0.0709	GCCCTCTTTTTCCTTCTGACCACCAGAGGGCAG
MA1930.2	CTCF	chr20_pat_hsa19	36870127	36870159	-	17.729	3.05e-07	0.0709	CTGCAGTTCCTGGGAGCAGCCTCCTGGAAGAGG
MA1930.2	CTCF	chr21_mat_hsa20	39385337	39385369	+	17.729	3.05e-07	0.0709	ctgactcccccacctccctcctggagggggcgg
MA1930.2	CTCF	chr21_mat_hsa20	39855967	39855999	+	17.729	3.05e-07	0.0709	ctgactcccccacctccctcctggagggggcgg
MA1930.2	CTCF	chr23_pat_hsa22	40186389	40186421	-	17.729	3.05e-07	0.0709	GTGCCATTCCGCATTCCCACCAGCAGTGGACAG
MA1930.2	CTCF	chr8_mat_hsa10	40325490	40325522	+	17.729	3.05e-07	0.0709	TTGCAGTACAAAGGTCACAGCTCCAGGTGGGAC
MA1930.2	CTCF	chr12_mat_hsa2a	40496325	40496357	+	17.729	3.05e-07	0.0709	CCCCCGCCCCGGGTGCGTCCCTGCAGGGGGCGC
MA1930.2	CTCF	chr9_pat_hsa11	41239182	41239214	+	17.729	3.05e-07	0.0709	GTGCAGTAATTGTTCCAAAGCACCAGGGGCCAA
MA1930.2	CTCF	chr20_pat_hsa19	45021734	45021766	-	17.729	3.05e-07	0.0709	GGGCTGGGTGGGTCCCCAGCCGTCAGGTGGCGG
MA1930.2	CTCF	chrY_pat_hsaY	45714736	45714768	-	17.729	3.05e-07	0.0709	CTGCGGTCCCTCTGCCCAGGCAGGAAGGGGCTC
MA1930.2	CTCF	chr9_pat_hsa11	46252439	46252471	-	17.729	3.05e-07	0.0709	CAGCTGTAACACGGATTTGCCAAGAGGGGTCGC
MA1930.2	CTCF	chr20_pat_hsa19	47160352	47160384	-	17.729	3.05e-07	0.0709	CTGACTCCCCCACCTCCCTCCTGGAGGGGGCGG
MA1930.2	CTCF	chr23_pat_hsa22	48159466	48159498	-	17.729	3.05e-07	0.0709	CTGCTGGGCTCGCTGCTGGCCCCAGGAAGGAGA
MA1930.2	CTCF	chr14_pat_hsa13	48433885	48433917	+	17.729	3.05e-07	0.0709	ttgcatTTACATGTTTCTGACTCCAGGGGGCCA
MA1930.2	CTCF	chr3_pat_hsa4	48999620	48999652	-	17.729	3.05e-07	0.0709	TCTCAGTTCACTACTGTGACCACTAGAGGGAGC
MA1930.2	CTCF	chr4_mat_hsa5	50794145	50794177	+	17.729	3.05e-07	0.0709	CTGCATCTTTCCCTCAcggccctcagaaggaac
MA1930.2	CTCF	chr15_mat_hsa14	51223675	51223707	+	17.729	3.05e-07	0.0709	ctgactcccccacctccctcctggagggggcgg
MA1930.2	CTCF	chr12_mat_hsa2a	53013640	53013672	+	17.729	3.05e-07	0.0709	ATCCAATaaaatcaacctgccaccaggtggcTG
MA1930.2	CTCF	chr21_mat_hsa20	53168770	53168802	+	17.729	3.05e-07	0.0709	cagcatccctggcctctatccactAGATGCTAG
MA1930.2	CTCF	chr23_pat_hsa22	54719178	54719210	-	17.729	3.05e-07	0.0709	GTGCAGGTGTGCCCCGGGGCCTGGGGGAGGCTG
MA1930.2	CTCF	chr18_pat_hsa16	54989240	54989272	+	17.729	3.05e-07	0.0709	GGGCTGCCAGGGCACACCCCCACAAGGAGGCAC
MA1930.2	CTCF	chr7_pat_hsa8	56114046	56114078	+	17.729	3.05e-07	0.0709	cacCTTCTCACCCTCTGGGCCACCAGGGGTCAG
MA1930.2	CTCF	chr21_mat_hsa20	57410866	57410898	-	17.729	3.05e-07	0.0709	CTGCATCTCCCATCCTGCTGCAGTTGGTGGTGC
MA1930.2	CTCF	chr9_pat_hsa11	57939428	57939460	+	17.729	3.05e-07	0.0709	ctgcactccagcctgggtggcagaaggagactc
MA1930.2	CTCF	chr16_pat_hsa15	58234318	58234350	+	17.729	3.05e-07	0.0709	CAGTGGaccccgcaccggggctgcaggtggagc
MA1930.2	CTCF	chr9_pat_hsa11	62151216	62151248	+	17.729	3.05e-07	0.0709	CTGAGGTCTCCAGGAGGTGCCAGCAGATGCCAG
MA1930.2	CTCF	chr8_mat_hsa10	63448624	63448656	+	17.729	3.05e-07	0.0709	gtgcagtggcgccatctcacctcctgggttcac
MA1930.2	CTCF	chr16_pat_hsa15	64066786	64066818	-	17.729	3.05e-07	0.0709	CTGCAGATGAAGTGGATGCCCAGCGGAAGGAGG
MA1930.2	CTCF	chr21_mat_hsa20	64602257	64602289	-	17.729	3.05e-07	0.0709	TGGCGCAGACCCTAGTGGGCCGGCAGGTGGCAG
MA1930.2	CTCF	chr13_mat_hsa2b	66994351	66994383	+	17.729	3.05e-07	0.0709	gcaCAGTTCATTCTCCAGGCCAGTGGGTGGCAT
MA1930.2	CTCF	chr18_pat_hsa16	67137431	67137463	+	17.729	3.05e-07	0.0709	AGGCAACTCCCCCCATCTTCCAGAAGGGGGGGA
MA1930.2	CTCF	chr9_pat_hsa11	71570799	71570831	-	17.729	3.05e-07	0.0709	ACGCAGCGGCCTCGGCTGGCTGCGAGGGGGCGC
MA1930.2	CTCF	chr7_pat_hsa8	74737936	74737968	+	17.729	3.05e-07	0.0709	CGCccatgcccagcccctgccaggagagggagg
MA1930.2	CTCF	chr16_pat_hsa15	79548847	79548879	+	17.729	3.05e-07	0.0709	ccgcaGCCCCGCGCTGCCGGCCGGCGGGGGCGC
MA1930.2	CTCF	chr19_pat_hsa17	80417798	80417830	-	17.729	3.05e-07	0.0709	CTGACTCCCCCACCTCCCTCCTGGAGGGGGCGG
MA1930.2	CTCF	chr14_pat_hsa13	81016301	81016333	-	17.729	3.05e-07	0.0709	CTGCTGTGCAGCCACAGCTGCACCGGGGAGCAT
MA1930.2	CTCF	chr13_mat_hsa2b	85552129	85552161	+	17.729	3.05e-07	0.0709	ATGCATCCCCGTTCACCAAGCAGCGGGTGGCAG
MA1930.2	CTCF	chr8_mat_hsa10	88465462	88465494	-	17.729	3.05e-07	0.0709	CTGTTATGTGTAAGCAGAGCCAACAGGTGGCAG
MA1930.2	CTCF	chr17_mat_hsa18	92139513	92139545	-	17.729	3.05e-07	0.0709	CTGAGGCTTCACCAGAAGCCCAGCAGATGCCAG
MA1930.2	CTCF	chr1_pat_hsa1	93281227	93281259	+	17.729	3.05e-07	0.0709	ctgactcccccacctccctcctggagggggcgg
MA1930.2	CTCF	chr7_pat_hsa8	95974453	95974485	-	17.729	3.05e-07	0.0709	CTGACTCCCCCACCTCCCTCCTGGAGGGGGCGG
MA1930.2	CTCF	chr17_mat_hsa18	96524244	96524276	-	17.729	3.05e-07	0.0709	GTGCAGCCCGGGTGGAGGGGCAGCGGGGGTCCC
MA1930.2	CTCF	chr2_mat_hsa3	97604250	97604282	-	17.729	3.05e-07	0.0709	GTGCAGGGTGGGGCTGGTGACAGCAGATGGTAT
MA1930.2	CTCF	chr18_pat_hsa16	97832375	97832407	+	17.729	3.05e-07	0.0709	GTGCGGGTGCTGGCTGCCTCCTCCAGTGGGCGC
MA1930.2	CTCF	chr19_pat_hsa17	98250507	98250539	-	17.729	3.05e-07	0.0709	CTGACTCCCCCACCTCCCTCCTGGAGGGGGCGG
MA1930.2	CTCF	chr14_pat_hsa13	103638273	103638305	-	17.729	3.05e-07	0.0709	CTGCACTCCAGCCTGGGTGGCAGAAGGAGACTC
MA1930.2	CTCF	chrX_mat_hsaX	109666904	109666936	-	17.729	3.05e-07	0.0709	CTCCTGTACCAAAGCTGGGGCAGTAGAGGGCCG
MA1930.2	CTCF	chr5_pat_hsa6	109973206	109973238	-	17.729	3.05e-07	0.0709	CAGCCAGGCCCTCCACTGGGCCGCGGGTGGCAC
MA1930.2	CTCF	chr14_pat_hsa13	113935365	113935397	+	17.729	3.05e-07	0.0709	GTGCACACCTGACAGGAGGCCGCAGGGTGGCCG
MA1930.2	CTCF	chr14_pat_hsa13	115806419	115806451	-	17.729	3.05e-07	0.0709	CTACACTCTCATGAAAAGAGCAGCAGAGGGCAC
MA1930.2	CTCF	chr10_mat_hsa12	116362735	116362767	+	17.729	3.05e-07	0.0709	GTGCAGCATCCCACAGAGTCCTACAGAGGGTGG
MA1930.2	CTCF	chr9_pat_hsa11	117518346	117518378	-	17.729	3.05e-07	0.0709	CTGACTCCCCCACCTCCCTCCTGGAGGGGGCGG
MA1930.2	CTCF	chr10_mat_hsa12	121441952	121441984	+	17.729	3.05e-07	0.0709	ctgactcccccacctccctcctggagggggcgg
MA1930.2	CTCF	chr10_mat_hsa12	129929550	129929582	-	17.729	3.05e-07	0.0709	AGGCAGTAGTGCCTTATGGCAGCCAGGGGGAGG
MA1930.2	CTCF	chr9_pat_hsa11	131213102	131213134	-	17.729	3.05e-07	0.0709	GTGTACTGTGAGCAGCCAACCACAGGGTGGCCT
MA1930.2	CTCF	chr10_mat_hsa12	140022022	140022054	+	17.729	3.05e-07	0.0709	CGGCAGAGGCGGAGCTGGGGCACTGGGGGTCAG
MA1930.2	CTCF	chr3_pat_hsa4	143733698	143733730	-	17.729	3.05e-07	0.0709	GTGCATTAAGAGCCCCTCCCCTCAAGAGGGAAA
MA1930.2	CTCF	chr8_mat_hsa10	144820422	144820454	-	17.729	3.05e-07	0.0709	CTGTTGCCCGGCACAGTCGCCAGGAGGAGGCTG
MA1930.2	CTCF	chrX_mat_hsaX	147620343	147620375	+	17.729	3.05e-07	0.0709	CTGCACTTCTAAGTAGCCACCAGGGGATGCTGG
MA1930.2	CTCF	chr5_pat_hsa6	164100638	164100670	-	17.729	3.05e-07	0.0709	CTGACTCCCCCACCTCCCTCCTGGAGGGGGCGG
MA1930.2	CTCF	chr5_pat_hsa6	166280380	166280412	-	17.729	3.05e-07	0.0709	CTGCATTAACCTCAGCTTTCCACCAGGGATCAT
MA1930.2	CTCF	chr5_pat_hsa6	167112250	167112282	-	17.729	3.05e-07	0.0709	CTGCCCTACCCCATTCTATACCCCAGAGGGAAG
MA1930.2	CTCF	chr1_pat_hsa1	174792394	174792426	-	17.729	3.05e-07	0.0709	CAGCATCCCTGGCCTTCACCCACTAGGTGCTAG
MA1930.2	CTCF	chr3_pat_hsa4	181976374	181976406	-	17.729	3.05e-07	0.0709	GTCCCTCCACACCTCCCTGCCAGCAGAGGGAGC
MA1930.2	CTCF	chr1_pat_hsa1	194756107	194756139	+	17.729	3.05e-07	0.0709	ctgactcccccacctccctcctggagggggcgg
MA1930.2	CTCF	chr1_pat_hsa1	197073270	197073302	-	17.729	3.05e-07	0.0709	CGGCTGATTTGGGAGGTGACCCCCAGGAGGCAC
MA1930.2	CTCF	chr1_pat_hsa1	219165820	219165852	+	17.729	3.05e-07	0.0709	CAGGAGTGACAACCAATGTCCCCGAGAGGGCAG
MA1930.2	CTCF	chr1_pat_hsa1	226335102	226335134	+	17.729	3.05e-07	0.0709	GTGCAGGGCACCCCTCTGGACACAGGTGGGTGG
MA1930.2	CTCF	chr18_pat_hsa16	353823	353855	+	17.7196	3.07e-07	0.0711	gggccgggggcgGAGGGGGCCAGAGGAGGGCAG
MA1930.2	CTCF	chr18_pat_hsa16	801261	801293	-	17.7196	3.07e-07	0.0711	CTGCCGTCACGCCAGCAGCCCCGTGGAGAGCGG
MA1930.2	CTCF	chr11_mat_hsa9	1816307	1816339	+	17.7196	3.07e-07	0.0711	CTGCCGTTGGCTGGAGTGCCCTGTAGGTGCCTG
MA1930.2	CTCF	chr3_pat_hsa4	1850552	1850584	-	17.7196	3.07e-07	0.0711	CAGCACTGCTTGCACCTGAGCGTCAGGGGACAC
MA1930.2	CTCF	chr11_mat_hsa9	2144748	2144780	+	17.7196	3.07e-07	0.0711	GAGCTCCCCGCCCCTCTGCCCCGCAGGGGCCGG
MA1930.2	CTCF	chr9_pat_hsa11	4740728	4740760	+	17.7196	3.07e-07	0.0711	GTGCACCGCACCCCATGGCCCACATGGGGACCC
MA1930.2	CTCF	chr21_mat_hsa20	7394814	7394846	+	17.7196	3.07e-07	0.0711	CTGCATTTCTGGCCAACTCCCAGATGATGTCAA
MA1930.2	CTCF	chr3_pat_hsa4	7807662	7807694	+	17.7196	3.07e-07	0.0711	GGGCAGCAGGAGGGCCAGGGCTGCAGGGGGAGC
MA1930.2	CTCF	chrX_mat_hsaX	7906432	7906464	-	17.7196	3.07e-07	0.0711	TTGCATTTTCACTTCCAAGCCATAAGAGGGAGA
MA1930.2	CTCF	chr10_mat_hsa12	8409500	8409532	+	17.7196	3.07e-07	0.0711	GAGCAGCTCCGGCTCATCCACACAGGGAGGCAG
MA1930.2	CTCF	chr10_mat_hsa12	9023540	9023572	-	17.7196	3.07e-07	0.0711	GTGCTCCTCAGCACCTTGGCCAGCACGTGGCGA
MA1930.2	CTCF	chr11_mat_hsa9	9739142	9739174	+	17.7196	3.07e-07	0.0711	CAGCACTGCCACCGCCCCTCCACCGGGTACCTG
MA1930.2	CTCF	chr19_pat_hsa17	9975840	9975872	+	17.7196	3.07e-07	0.0711	CTGCAAAGGCTTGGGGCTGCCAGTGGGTGGAAT
MA1930.2	CTCF	chr11_mat_hsa9	12159812	12159844	-	17.7196	3.07e-07	0.0711	CAGCACTGACTCCACACCACCGACAGGTGTCTC
MA1930.2	CTCF	chr20_pat_hsa19	12811477	12811509	+	17.7196	3.07e-07	0.0711	AGGCTGCCCACACATCCTCCCGCCAGGTGGCAT
MA1930.2	CTCF	chrY_pat_hsaY	16809335	16809367	+	17.7196	3.07e-07	0.0711	CTGTTCTTCCTAAGCCTTGCCCACAGGGGGCAT
MA1930.2	CTCF	chr21_mat_hsa20	17146942	17146974	-	17.7196	3.07e-07	0.0711	GTGACTTGGTGCGCTGGGGCCAGCAGGGGACAC
MA1930.2	CTCF	chr10_mat_hsa12	19353837	19353869	-	17.7196	3.07e-07	0.0711	CTGCACTTTTCATGGCCTGGCAGAAGAGAGCAG
MA1930.2	CTCF	chr1_pat_hsa1	21560614	21560646	+	17.7196	3.07e-07	0.0711	CTGCTGTGCCCCTGCCTGCTCTGAGGGGAGCGG
MA1930.2	CTCF	chr21_mat_hsa20	22563392	22563424	-	17.7196	3.07e-07	0.0711	CTGCAGCACCCTGCCTCCTTCCCAAGATGTCGC
MA1930.2	CTCF	chr1_pat_hsa1	22628915	22628947	-	17.7196	3.07e-07	0.0711	CTGATAGCCAGGGTCCCAGGCAGGAGGGGGCAC
MA1930.2	CTCF	chr19_pat_hsa17	24868363	24868395	+	17.7196	3.07e-07	0.0711	TCTCACTGAGGCTCCCTGCCCACCAGGGGGAGC
MA1930.2	CTCF	chr17_mat_hsa18	26712742	26712774	+	17.7196	3.07e-07	0.0711	CCGCAGCCCCTGCACCAGGCCTGCGGGGGCTGT
MA1930.2	CTCF	chr17_mat_hsa18	27150718	27150750	+	17.7196	3.07e-07	0.0711	CCGCAGCCCCTGCACCAGGCCTGCGGGGGCTGT
MA1930.2	CTCF	chr11_mat_hsa9	28987679	28987711	+	17.7196	3.07e-07	0.0711	ttCCACTAATACATGACTGCCAGCAGGTGGCAA
MA1930.2	CTCF	chr8_mat_hsa10	29249499	29249531	-	17.7196	3.07e-07	0.0711	CAGCAGTCCCCAAATTTTGGCACCAGGGACCAG
MA1930.2	CTCF	chr23_pat_hsa22	33903869	33903901	-	17.7196	3.07e-07	0.0711	CTGAACACCCAGCCTTGCTCCACCAGGGGCCAT
MA1930.2	CTCF	chr18_pat_hsa16	35616917	35616949	-	17.7196	3.07e-07	0.0711	TTGCTCTACGCTCTGCTGTCCTGGAGATGGAAG
MA1930.2	CTCF	chr18_pat_hsa16	36479846	36479878	-	17.7196	3.07e-07	0.0711	TTGCTCTACGCTCTGCTGTCCTGGAGATGGAAG
MA1930.2	CTCF	chr18_pat_hsa16	37342781	37342813	-	17.7196	3.07e-07	0.0711	TTGCTCTACGCTCTGCTGTCCTGGAGATGGAAG
MA1930.2	CTCF	chr10_mat_hsa12	38212171	38212203	-	17.7196	3.07e-07	0.0711	ATGAAGTTTTCCTATTTCAGCAGCAGGGGGAGC
MA1930.2	CTCF	chr9_pat_hsa11	47317617	47317649	-	17.7196	3.07e-07	0.0711	CTGGCAATTGTTGTTGTGGCCACCAGGTGGCGG
MA1930.2	CTCF	chr2_mat_hsa3	48330068	48330100	+	17.7196	3.07e-07	0.0711	ATGCCTGCCCAGCTCCTAGCCAAGAGGAGGCAC
MA1930.2	CTCF	chr10_mat_hsa12	49484438	49484470	+	17.7196	3.07e-07	0.0711	cagcatccctgatctctacccactagatgccag
MA1930.2	CTCF	chr15_mat_hsa14	51197590	51197622	-	17.7196	3.07e-07	0.0711	CTGCACAGTGTCTTCCGGGGCTGCTGGTGGCAG
MA1930.2	CTCF	chr6_mat_hsa7	51475656	51475688	-	17.7196	3.07e-07	0.0711	CTGCAGGGCTCTCTTCCTGCCCCCGCGGGGTGG
MA1930.2	CTCF	chr2_mat_hsa3	52831179	52831211	+	17.7196	3.07e-07	0.0711	CACTAGTTCCAGGGGTGCCCCTGCAGATGGCAC
MA1930.2	CTCF	chr3_pat_hsa4	53536135	53536167	+	17.7196	3.07e-07	0.0711	GTGTGATGGTCCCAGCCAGCCACAGGATGGAGG
MA1930.2	CTCF	chr20_pat_hsa19	55547687	55547719	-	17.7196	3.07e-07	0.0711	GTGCTTCGTACCTAACTGACCACGTGGTGGCAC
MA1930.2	CTCF	chr10_mat_hsa12	62562183	62562215	-	17.7196	3.07e-07	0.0711	GGCCAGTTCCACCGCGTCCCCAGCAGGGAGCCC
MA1930.2	CTCF	chr21_mat_hsa20	63276865	63276897	+	17.7196	3.07e-07	0.0711	CTGCAGGGGGGCTGGGAGACCCGAGGGGGGTGG
MA1930.2	CTCF	chr7_pat_hsa8	64032766	64032798	-	17.7196	3.07e-07	0.0711	CTGCACCGAGAGGCGGGGACCAGGAGGCGGGAG
MA1930.2	CTCF	chr15_mat_hsa14	66085441	66085473	-	17.7196	3.07e-07	0.0711	CTGGAATAACATCCCCACACCCCCAGGGGGAGG
MA1930.2	CTCF	chr21_mat_hsa20	66427167	66427199	-	17.7196	3.07e-07	0.0711	CTGCACTGGCAATGAGGATACAGTGGAGGGCTC
MA1930.2	CTCF	chr13_mat_hsa2b	71846612	71846644	-	17.7196	3.07e-07	0.0711	CTGCTAAGCCTTTGCACTGCCTGGAGAGGGTGC
MA1930.2	CTCF	chr1_pat_hsa1	72452775	72452807	-	17.7196	3.07e-07	0.0711	CTGCACTCCAGCCTGGGGGACAGTGGGAGACTC
MA1930.2	CTCF	chr19_pat_hsa17	73448827	73448859	-	17.7196	3.07e-07	0.0711	GAGCAGTTCCCCGCCTCTGACACTTGGGGGTTT
MA1930.2	CTCF	chr4_mat_hsa5	75378780	75378812	-	17.7196	3.07e-07	0.0711	AAGTAGTGTGTGGCTGGTGCCAGTAGAGGTCAG
MA1930.2	CTCF	chr6_mat_hsa7	76586224	76586256	-	17.7196	3.07e-07	0.0711	GTGATGTGCCTTATCTGGGCCGGTGGGGGGTGG
MA1930.2	CTCF	chr16_pat_hsa15	79197975	79198007	+	17.7196	3.07e-07	0.0711	CTGCAGTGGGAACTCCAGACCCACTGGTGGGAG
MA1930.2	CTCF	chr18_pat_hsa16	79665528	79665560	-	17.7196	3.07e-07	0.0711	CTGCACCTCAGACTTCCGGCCTCCAGGATGGGG
MA1930.2	CTCF	chr15_mat_hsa14	82354670	82354702	-	17.7196	3.07e-07	0.0711	CAGCAGCTGCCCCATCCGGGAGGTGGGGGGCAG
MA1930.2	CTCF	chr8_mat_hsa10	85408958	85408990	+	17.7196	3.07e-07	0.0711	CTGTCATACACAGTGCAGTCCACCAGGAGACGC
MA1930.2	CTCF	chr11_mat_hsa9	86166461	86166493	+	17.7196	3.07e-07	0.0711	CTGCTGCGCTCGCTGCCTGGGAGCCGAGGGCGC
MA1930.2	CTCF	chr19_pat_hsa17	90365623	90365655	-	17.7196	3.07e-07	0.0711	CAGTATCCCTGGCCGCTACCCACTAGATGCCAG
MA1930.2	CTCF	chrX_mat_hsaX	92556220	92556252	-	17.7196	3.07e-07	0.0711	TGGCCCTTTGCTCACAGCTCCACTAGGTGGAGC
MA1930.2	CTCF	chr15_mat_hsa14	94237944	94237976	+	17.7196	3.07e-07	0.0711	CCTCAGTGCAATGGAAGGACCAGGAGGTGGCAG
MA1930.2	CTCF	chr18_pat_hsa16	95404296	95404328	+	17.7196	3.07e-07	0.0711	CTCCAGGGCCAGGGCCACCCCAGGAGGTGGTTG
MA1930.2	CTCF	chrX_mat_hsaX	100278215	100278247	-	17.7196	3.07e-07	0.0711	GTGCAGGCTGCACAGGGTGACTCCAGGGGCCAC
MA1930.2	CTCF	chrX_mat_hsaX	101926725	101926757	-	17.7196	3.07e-07	0.0711	CAGCAGTTCCCCCTTCAGGTCTGTAGAGGAGAA
MA1930.2	CTCF	chrX_mat_hsaX	101975326	101975358	+	17.7196	3.07e-07	0.0711	CAGCAGTTCCCCCTTCAGGTCTGTAGAGGAGAA
MA1930.2	CTCF	chr1_pat_hsa1	109825105	109825137	+	17.7196	3.07e-07	0.0711	CTGCAGAACCCAGAGCCTTCCAGGTGAAGGAGC
MA1930.2	CTCF	chr7_pat_hsa8	111520724	111520756	-	17.7196	3.07e-07	0.0711	CAGGGATGGCTGCCCTCTGCCAGGAGAGGGCAG
MA1930.2	CTCF	chr10_mat_hsa12	112263516	112263548	+	17.7196	3.07e-07	0.0711	GATCACTGCCTCCTTTATGGCACTAGATGGCAC
MA1930.2	CTCF	chr10_mat_hsa12	117611204	117611236	-	17.7196	3.07e-07	0.0711	GGGCAATGTCCGTCCATGGCCTGCTGGTGGCCA
MA1930.2	CTCF	chr6_mat_hsa7	119140554	119140586	-	17.7196	3.07e-07	0.0711	CTGCTCTTCTTGTTTCCTGCAAGCAGGTGGTAA
MA1930.2	CTCF	chr10_mat_hsa12	124521794	124521826	-	17.7196	3.07e-07	0.0711	CTGCATTTGGTTCATGACCCCAGAAGTGGGCAG
MA1930.2	CTCF	chr13_mat_hsa2b	134146073	134146105	+	17.7196	3.07e-07	0.0711	TGGCAGTGGTGGCAGGGAGTCCCCAGAGGGAGG
MA1930.2	CTCF	chr2_mat_hsa3	137833276	137833308	+	17.7196	3.07e-07	0.0711	CTGCATGAGGGAGTCCTGACCAGCAGGGGTTAT
MA1930.2	CTCF	chr10_mat_hsa12	140534749	140534781	+	17.7196	3.07e-07	0.0711	GTGCCCTGGGACCTTCCTCCCAGTAGAAGGTGA
MA1930.2	CTCF	chr13_mat_hsa2b	143654730	143654762	+	17.7196	3.07e-07	0.0711	CTGCATTGCCTGCCTGTGACCTGGGAGGGGCAT
MA1930.2	CTCF	chr1_pat_hsa1	157113473	157113505	-	17.7196	3.07e-07	0.0711	GTGCAGTGCCTGGAGATGACCACCAAACGGAAA
MA1930.2	CTCF	chr7_pat_hsa8	157147882	157147914	-	17.7196	3.07e-07	0.0711	GTGCCACACCAGCACTGAGCCAGCAGTGGGAGC
MA1930.2	CTCF	chr7_pat_hsa8	159508357	159508389	-	17.7196	3.07e-07	0.0711	GAGCAAGGCCTTTATTCTCACACCAGAGGGCGG
MA1930.2	CTCF	chr7_pat_hsa8	160728684	160728716	-	17.7196	3.07e-07	0.0711	TCGCACTGCAGGGCCCGAGTCCGCAGATGGCCC
MA1930.2	CTCF	chr7_pat_hsa8	160845531	160845563	+	17.7196	3.07e-07	0.0711	GCGCAGTACAACCTGCCAGCCAGCCGCGGGCGT
MA1930.2	CTCF	chr5_pat_hsa6	161652983	161653015	-	17.7196	3.07e-07	0.0711	GTGTGGTTTGACCTACGAGTCAGTAGATGGTAC
MA1930.2	CTCF	chr5_pat_hsa6	177293586	177293618	-	17.7196	3.07e-07	0.0711	CAGCCCACCCGAGGCCTGGCCAGGGGAGGGCCC
MA1930.2	CTCF	chr5_pat_hsa6	183830465	183830497	-	17.7196	3.07e-07	0.0711	CAGCATCTCTGGTTTCTACCCACCAGAAGCCAG
MA1930.2	CTCF	chr1_pat_hsa1	225618581	225618613	+	17.7196	3.07e-07	0.0711	ctgcactgggcacccaggggcTCCCGGGGCCGA
MA1930.2	CTCF	chr11_mat_hsa9	470746	470778	+	17.7103	3.08e-07	0.0712	aggctgggcctTGTCGAGGCCTGCAGAGGCCAC
MA1930.2	CTCF	chr18_pat_hsa16	977711	977743	-	17.7103	3.08e-07	0.0712	GTGTGGTGCCGCCGTCCTTCATGCGGGTGGCGC
MA1930.2	CTCF	chr3_pat_hsa4	982623	982655	-	17.7103	3.08e-07	0.0712	GCGCGCAGTCACCCTTCAGTCGCCAGGGGGCGC
MA1930.2	CTCF	chr18_pat_hsa16	1784885	1784917	+	17.7103	3.08e-07	0.0712	ctgcccctcccccaggtcCCCGCCAGTGGCCGG
MA1930.2	CTCF	chr3_pat_hsa4	3324824	3324856	+	17.7103	3.08e-07	0.0712	ctgcactccagcctgggcaacagaggagggaga
MA1930.2	CTCF	chr3_pat_hsa4	4231673	4231705	+	17.7103	3.08e-07	0.0712	GTCCAGCACACACTGGAGGCCACGAGGAGGAGC
MA1930.2	CTCF	chr20_pat_hsa19	4521750	4521782	+	17.7103	3.08e-07	0.0712	aggctgggcctTGTCGAGGCCTGCAGAGGCCAC
MA1930.2	CTCF	chr6_mat_hsa7	4813011	4813043	+	17.7103	3.08e-07	0.0712	aggctgggcctTGTCGAGGCCTGCAGAGGCCAC
MA1930.2	CTCF	chr6_mat_hsa7	5200495	5200527	+	17.7103	3.08e-07	0.0712	GTGCTCACCCCTCCCACTTCCACCAGGAGGGGG
MA1930.2	CTCF	chr10_mat_hsa12	5400792	5400824	+	17.7103	3.08e-07	0.0712	aggctgggcctTGTCGAGGCCTGCAGAGGCCAC
MA1930.2	CTCF	chr1_pat_hsa1	6090040	6090072	-	17.7103	3.08e-07	0.0712	AGGCTGGGCCTTGTCGAGGCCTGCAGAGGCCAC
MA1930.2	CTCF	chr20_pat_hsa19	6519805	6519837	-	17.7103	3.08e-07	0.0712	CTGCAGAGCAGAGCTGGAGCCCCTGGAGGCTGC
MA1930.2	CTCF	chr20_pat_hsa19	9246044	9246076	-	17.7103	3.08e-07	0.0712	AGTCTCCTCCCCACAGCAGCCACCAGAGGGCGC
MA1930.2	CTCF	chr3_pat_hsa4	9398621	9398653	-	17.7103	3.08e-07	0.0712	GTCCAGCACACACTGGAGGCCACGAGGAGGAGC
MA1930.2	CTCF	chr6_mat_hsa7	9796189	9796221	-	17.7103	3.08e-07	0.0712	CTGAAGCCGCCACGTGTCTCCTCCTGGTGGCAG
MA1930.2	CTCF	chr21_mat_hsa20	10360874	10360906	+	17.7103	3.08e-07	0.0712	ctgcagctgagggacctgactagtagagggaaa
MA1930.2	CTCF	chr9_pat_hsa11	10782219	10782251	-	17.7103	3.08e-07	0.0712	CTGCAATTCCTGGGGGATTCCTGGAGGGGGACT
MA1930.2	CTCF	chr10_mat_hsa12	10989677	10989709	-	17.7103	3.08e-07	0.0712	CAGATCTGACACATGCTTGCCAGCAGGTGGCTA
MA1930.2	CTCF	chr6_mat_hsa7	11868947	11868979	+	17.7103	3.08e-07	0.0712	GTCCAGCACACACTGGAGGCCACGAGGAGGAGC
MA1930.2	CTCF	chr12_mat_hsa2a	14622379	14622411	+	17.7103	3.08e-07	0.0712	aggctgggcctTGTCGAGGCCTGCAGAGGCCAC
MA1930.2	CTCF	chr8_mat_hsa10	17320512	17320544	+	17.7103	3.08e-07	0.0712	atgtaggaaggattaatggccaccagaggacAC
MA1930.2	CTCF	chr8_mat_hsa10	17324249	17324281	+	17.7103	3.08e-07	0.0712	atgtaggaaggattaatggccaccagaggacAC
MA1930.2	CTCF	chr8_mat_hsa10	17328976	17329008	+	17.7103	3.08e-07	0.0712	ATGTAGGAACGACTAATGGCCACTAGAGGACAT
MA1930.2	CTCF	chr8_mat_hsa10	17331833	17331865	+	17.7103	3.08e-07	0.0712	ATGTAGGAACGACTAATGGCCACTAGAGGACAT
MA1930.2	CTCF	chr8_mat_hsa10	17335790	17335822	+	17.7103	3.08e-07	0.0712	ATGTAGGAACGACTAATGGCCACTAGAGGACAT
MA1930.2	CTCF	chr8_mat_hsa10	17338647	17338679	+	17.7103	3.08e-07	0.0712	ATGTAGGAACGACTAATGGCCACTAGAGGACAT
MA1930.2	CTCF	chr8_mat_hsa10	17352057	17352089	+	17.7103	3.08e-07	0.0712	ATGTAGGAACGACTAATGGCCACTAGAGGACAT
MA1930.2	CTCF	chr22_pat_hsa21	17753513	17753545	-	17.7103	3.08e-07	0.0712	CGGCAGTGTCCAGCTGCATCCTCCAGACGGAAA
MA1930.2	CTCF	chr6_mat_hsa7	18620521	18620553	+	17.7103	3.08e-07	0.0712	ctgaggtaccggcttcatctcactagggagcgc
MA1930.2	CTCF	chr19_pat_hsa17	18740792	18740824	+	17.7103	3.08e-07	0.0712	GTGCCATAGACCCCACAGGCCTccagaggcctg
MA1930.2	CTCF	chr11_mat_hsa9	18992206	18992238	-	17.7103	3.08e-07	0.0712	GTGCAGTGTGGCCAGCAACGCAGTGGGGGCCTG
MA1930.2	CTCF	chr14_pat_hsa13	20619531	20619563	+	17.7103	3.08e-07	0.0712	GTGCGGCACGTAGAGCCCGGCGGCAGGGGGTGG
MA1930.2	CTCF	chr4_mat_hsa5	22433508	22433540	-	17.7103	3.08e-07	0.0712	GAGTGGGCTAATCCCCTGGCCTGCAGGTGGCAC
MA1930.2	CTCF	chr20_pat_hsa19	24457472	24457504	+	17.7103	3.08e-07	0.0712	TGGCACTGGGTGTTGGAGACCAACAGGGGGCAT
MA1930.2	CTCF	chr11_mat_hsa9	25061962	25061994	-	17.7103	3.08e-07	0.0712	GAGCTGGGCCAGCTCATTCCCAGCAGGGGCAGA
MA1930.2	CTCF	chr19_pat_hsa17	25709054	25709086	+	17.7103	3.08e-07	0.0712	GGGCAATGCTCCTTCCTTCCCAGGAGAGGCTGG
MA1930.2	CTCF	chr23_pat_hsa22	29613908	29613940	-	17.7103	3.08e-07	0.0712	CTGCCCTCTGGGAGCCTGGCCTGCAGGTGTGGG
MA1930.2	CTCF	chr10_mat_hsa12	29757538	29757570	+	17.7103	3.08e-07	0.0712	GTGCCCTTGGACCCCCACTCCACCAGGGCGCCC
MA1930.2	CTCF	chr12_mat_hsa2a	32042255	32042287	-	17.7103	3.08e-07	0.0712	GCGTAGTGCAGGCGCTCAGCCTGCAGGGGAGGC
MA1930.2	CTCF	chr1_pat_hsa1	35491704	35491736	+	17.7103	3.08e-07	0.0712	CTGCTGAGGCCCCTGCCTGGCAGGACATGGCGC
MA1930.2	CTCF	chr20_pat_hsa19	35853064	35853096	-	17.7103	3.08e-07	0.0712	CGCAGCTGCCCGGGCGCCGCCACCAGATGGCAG
MA1930.2	CTCF	chrY_pat_hsaY	36563620	36563652	-	17.7103	3.08e-07	0.0712	CTGCAGATGTCTATTAGGTCCACTAGGTGCAGA
MA1930.2	CTCF	chr22_pat_hsa21	40749090	40749122	-	17.7103	3.08e-07	0.0712	GTGCACTGGAAAAGCTGGCCCAGTCGAGGGCAT
MA1930.2	CTCF	chr22_pat_hsa21	42094029	42094061	+	17.7103	3.08e-07	0.0712	CTGATGGGACCTCTCCCGGCCCCAGGAGGGCCC
MA1930.2	CTCF	chr13_mat_hsa2b	42493758	42493790	+	17.7103	3.08e-07	0.0712	GTGCTTGCAAAGGAAGTGTCCGCCAGAGGGCAG
MA1930.2	CTCF	chr5_pat_hsa6	43365393	43365425	+	17.7103	3.08e-07	0.0712	TTGCAGACAGGTCTGAAGGCCTGCAGGTGCCGT
MA1930.2	CTCF	chr4_mat_hsa5	44338557	44338589	+	17.7103	3.08e-07	0.0712	CAGTATTGCCATCCAAATGCCTGTAGGGGGAAA
MA1930.2	CTCF	chr7_pat_hsa8	46200421	46200453	+	17.7103	3.08e-07	0.0712	CTGCACAGTCTAGCAGGGCCCACCAGAGAGTAC
MA1930.2	CTCF	chr11_mat_hsa9	46222506	46222538	+	17.7103	3.08e-07	0.0712	CAGCAGGGTGGGCCCCCAGGAACAAGGGGGCCC
MA1930.2	CTCF	chr20_pat_hsa19	47035797	47035829	+	17.7103	3.08e-07	0.0712	TTGTAGTGTCCTCTCTAGACCAGTGGGAGGGAG
MA1930.2	CTCF	chrX_mat_hsaX	50177940	50177972	-	17.7103	3.08e-07	0.0712	CAAAAGTGCTCCCCGACCCCCACCAGGGGCCAG
MA1930.2	CTCF	chr6_mat_hsa7	50950149	50950181	-	17.7103	3.08e-07	0.0712	CAGCTCTCCTGGAGTGTGGACTCCAGGTGGCTG
MA1930.2	CTCF	chr20_pat_hsa19	50957852	50957884	-	17.7103	3.08e-07	0.0712	CAGCAGTGTGCAGACAGCAACCCCAGGGGCCAC
MA1930.2	CTCF	chr23_pat_hsa22	51263912	51263944	-	17.7103	3.08e-07	0.0712	ATGCAGGGGCCCCAGCCCTGCAGCAGGGGAAGA
MA1930.2	CTCF	chr12_mat_hsa2a	52155274	52155306	-	17.7103	3.08e-07	0.0712	CCGCAGGAGGGCCATCGGGGCAGTAGGGGCCTG
MA1930.2	CTCF	chrX_mat_hsaX	52506950	52506982	+	17.7103	3.08e-07	0.0712	ctgtagtcacagctcgGGTCCTGGGGAGGGAGA
MA1930.2	CTCF	chr21_mat_hsa20	54394744	54394776	+	17.7103	3.08e-07	0.0712	CTGCAGCAGGCAAGCACTTCCAGGAGGGAGCAG
MA1930.2	CTCF	chr21_mat_hsa20	56754619	56754651	-	17.7103	3.08e-07	0.0712	CTGCAGAGCACCCACCTGACCTGCAGAGCACCC
MA1930.2	CTCF	chr9_pat_hsa11	60892860	60892892	-	17.7103	3.08e-07	0.0712	CTGCTGTTCCCCACTACACACACTTGAAGGCAT
MA1930.2	CTCF	chr9_pat_hsa11	62435991	62436023	-	17.7103	3.08e-07	0.0712	GTGAAGTTCCTCCTTCCTCCAGGCAGATGGCTC
MA1930.2	CTCF	chr21_mat_hsa20	62878675	62878707	+	17.7103	3.08e-07	0.0712	GTGCAGTCACCCTCACCCGCTGGCAGGGGACAG
MA1930.2	CTCF	chr20_pat_hsa19	64643704	64643736	-	17.7103	3.08e-07	0.0712	CTGCGGTTTCCTCCTCACACCAGCTGGGAGGGC
MA1930.2	CTCF	chr16_pat_hsa15	64869895	64869927	+	17.7103	3.08e-07	0.0712	CGGCCATGCCGGGGTCCCTCCAGGAGGCGGAAG
MA1930.2	CTCF	chr9_pat_hsa11	65146424	65146456	-	17.7103	3.08e-07	0.0712	GCGCAGCCCCGCCCCGCAGCCCCGGGGCGGCAG
MA1930.2	CTCF	chr18_pat_hsa16	67152399	67152431	+	17.7103	3.08e-07	0.0712	CTGTAGTTCAATATCAAAACCAGCAGCTGGTGG
MA1930.2	CTCF	chr21_mat_hsa20	68309395	68309427	+	17.7103	3.08e-07	0.0712	GAGCAGCTCAGCGGCCTCCCCACCAGGTGTGGA
MA1930.2	CTCF	chr21_mat_hsa20	68456101	68456133	-	17.7103	3.08e-07	0.0712	GGGCAGCCACACCCCTCCTCCCCCAGGGGCCTC
MA1930.2	CTCF	chr21_mat_hsa20	68905575	68905607	-	17.7103	3.08e-07	0.0712	GTGCAGTGCTGCCTCACCCCCACCAGAATGGCC
MA1930.2	CTCF	chr21_mat_hsa20	70115005	70115037	-	17.7103	3.08e-07	0.0712	AGGCTGGGCCTTGTCGAGGCCTGCAGAGGCCAC
MA1930.2	CTCF	chr21_mat_hsa20	70200733	70200765	-	17.7103	3.08e-07	0.0712	AGGCTGGGCCTTGTCGAGGCCTGCAGAGGCCAC
MA1930.2	CTCF	chr12_mat_hsa2a	71237238	71237270	+	17.7103	3.08e-07	0.0712	CTGTGCTGAAGAGTGGTGGCCAGAAGAAGGCAA
MA1930.2	CTCF	chr9_pat_hsa11	72311785	72311817	+	17.7103	3.08e-07	0.0712	GGGCAATAAATGCTGGTCACCACCAGGGGCCTG
MA1930.2	CTCF	chrX_mat_hsaX	75269955	75269987	-	17.7103	3.08e-07	0.0712	GTGCAGTACAGCAATTCTGACACTGGAGGCTGC
MA1930.2	CTCF	chr15_mat_hsa14	77070412	77070444	+	17.7103	3.08e-07	0.0712	CAGCAGGCCAGGTGGAGGGCAAGCAGAGGGCTG
MA1930.2	CTCF	chr18_pat_hsa16	77454096	77454128	+	17.7103	3.08e-07	0.0712	CTGCACTGCAGGCCCTGAGGCACCCGTGGGTGG
MA1930.2	CTCF	chr4_mat_hsa5	77860637	77860669	+	17.7103	3.08e-07	0.0712	ccgcggCGGGGAGCGGCCCCCAGTAGGGGGGAG
MA1930.2	CTCF	chr9_pat_hsa11	85711427	85711459	+	17.7103	3.08e-07	0.0712	ATGCCATTATAGTTTTTTCCCACTAGATGGCAA
MA1930.2	CTCF	chr9_pat_hsa11	87324414	87324446	-	17.7103	3.08e-07	0.0712	CTGCATATGTCTGGCTTTCCCACTAGATGGTGA
MA1930.2	CTCF	chr7_pat_hsa8	89898752	89898784	-	17.7103	3.08e-07	0.0712	CTGTAGCTTTGGTTAGCAGCCTCCAGGTGGGAT
MA1930.2	CTCF	chr16_pat_hsa15	90360841	90360873	-	17.7103	3.08e-07	0.0712	GAGCAAGGTCCCGGCACGGCCTGAGGGTGGCCC
MA1930.2	CTCF	chr15_mat_hsa14	94204528	94204560	+	17.7103	3.08e-07	0.0712	CTGCTCTGGCGGGACGGGTCCACCAGTGGTCTG
MA1930.2	CTCF	chr9_pat_hsa11	94438299	94438331	-	17.7103	3.08e-07	0.0712	TTGCTTTCACACCAGCATCCCAGCAGAGGGGCC
MA1930.2	CTCF	chr1_pat_hsa1	97774481	97774513	+	17.7103	3.08e-07	0.0712	cagctcctccctccccctgccaccAGCTGGTGA
MA1930.2	CTCF	chr8_mat_hsa10	98596350	98596382	+	17.7103	3.08e-07	0.0712	TTGCAGTGTGACCACATCACCAGCAGTTGTCTG
MA1930.2	CTCF	chr6_mat_hsa7	99079966	99079998	+	17.7103	3.08e-07	0.0712	ATGGGGTGGCTGCCCAGCACCAGCGGAGGGCAG
MA1930.2	CTCF	chr19_pat_hsa17	99479726	99479758	+	17.7103	3.08e-07	0.0712	CTGCTTGTCTCCCCTCCGGCCACCTGGCGTCTG
MA1930.2	CTCF	chr14_pat_hsa13	99658087	99658119	+	17.7103	3.08e-07	0.0712	gcgcagggcgcgggCCCGGACGCTGGAGGGGGC
MA1930.2	CTCF	chr18_pat_hsa16	100038471	100038503	-	17.7103	3.08e-07	0.0712	AGGCTGGGCCTTGTCGAGGCCTGCAGAGGCCAC
MA1930.2	CTCF	chr13_mat_hsa2b	104265951	104265983	+	17.7103	3.08e-07	0.0712	CCGACGCGCCCCTCGCCGCTCACCAGGTGGCCC
MA1930.2	CTCF	chr13_mat_hsa2b	109024142	109024174	-	17.7103	3.08e-07	0.0712	CGGCCTGCGAGGCAGCAGCCCAGCAGGGGGAGG
MA1930.2	CTCF	chr14_pat_hsa13	109097422	109097454	-	17.7103	3.08e-07	0.0712	CTGCAGGGCCCAGCCCTTCTCAGCAGGGCCCAG
MA1930.2	CTCF	chr1_pat_hsa1	110406850	110406882	-	17.7103	3.08e-07	0.0712	ATGTGGGAATTGAGAGTGGCCACTAGGTGGCAG
MA1930.2	CTCF	chr1_pat_hsa1	114837760	114837792	-	17.7103	3.08e-07	0.0712	TTGCACTGCTTTCTGCACTCCCCCAGGGAGAGC
MA1930.2	CTCF	chr10_mat_hsa12	118603522	118603554	+	17.7103	3.08e-07	0.0712	ctgcactccagcagcctgggcagcagagcgaga
MA1930.2	CTCF	chr3_pat_hsa4	121563990	121564022	+	17.7103	3.08e-07	0.0712	CTGCAcatctaacaagctcccaggagaTGCCGA
MA1930.2	CTCF	chr4_mat_hsa5	122730731	122730763	-	17.7103	3.08e-07	0.0712	TTGCAAGTACAAGACCCGTCCACCGGAGAGCAG
MA1930.2	CTCF	chr2_mat_hsa3	123879490	123879522	-	17.7103	3.08e-07	0.0712	GTCCAGCACACACTGGAGGCCACGAGGAGGAGC
MA1930.2	CTCF	chr2_mat_hsa3	125399675	125399707	-	17.7103	3.08e-07	0.0712	CTTAACCTCCCAGGTGTTTCCACCAGGTGGCAC
MA1930.2	CTCF	chr9_pat_hsa11	126117750	126117782	+	17.7103	3.08e-07	0.0712	TTGCACTGAGCCCCAGGACACCCCAGAGGGCTG
MA1930.2	CTCF	chr10_mat_hsa12	128657955	128657987	+	17.7103	3.08e-07	0.0712	gtgctctctccctctcctgccacatgaggacac
MA1930.2	CTCF	chr10_mat_hsa12	133337812	133337844	+	17.7103	3.08e-07	0.0712	TGGGAATGTGCCGCCCCCACCTCCAGATGGCAC
MA1930.2	CTCF	chr13_mat_hsa2b	137464932	137464964	+	17.7103	3.08e-07	0.0712	CTGCGGTGCTCTCTCCCCGCCTGGGAGGGGAGG
MA1930.2	CTCF	chr8_mat_hsa10	137529225	137529257	+	17.7103	3.08e-07	0.0712	GGGCAGGCCAGTCTCTAGGACTGCAGGTGGTGC
MA1930.2	CTCF	chr1_pat_hsa1	146268781	146268813	-	17.7103	3.08e-07	0.0712	CAGCAACATTCCCTTTCTCCCGCCAGGGGGTTC
MA1930.2	CTCF	chr8_mat_hsa10	146528143	146528175	-	17.7103	3.08e-07	0.0712	AGGCTGGGCCTTGTCGAGGCCTGCAGAGGCCAC
MA1930.2	CTCF	chr7_pat_hsa8	149655307	149655339	+	17.7103	3.08e-07	0.0712	cggccttcttctcacaactccactaggtggtgc
MA1930.2	CTCF	chr5_pat_hsa6	152376390	152376422	-	17.7103	3.08e-07	0.0712	GGGCAAGCTGGTCCTCAGTCCTGCAGATGGCAC
MA1930.2	CTCF	chrX_mat_hsaX	156119669	156119701	-	17.7103	3.08e-07	0.0712	AGGCTGGGCCTTGTCGAGGCCTGCAGAGGCCAC
MA1930.2	CTCF	chrX_mat_hsaX	156652840	156652872	-	17.7103	3.08e-07	0.0712	AGGCTGGGCCTTGTCGAGGCCTGCAGAGGCCAC
MA1930.2	CTCF	chr4_mat_hsa5	158476403	158476435	+	17.7103	3.08e-07	0.0712	CTGATGATGAAGTATCTGCCCGGTAgagggcac
MA1930.2	CTCF	chr1_pat_hsa1	161607263	161607295	+	17.7103	3.08e-07	0.0712	CTGCATTGCAGGCGCCAGGCCAGGTGCTGGGGG
MA1930.2	CTCF	chr5_pat_hsa6	171753977	171754009	-	17.7103	3.08e-07	0.0712	GTGAAGGGACCAGACCAGTCCAACAGGTGGAGG
MA1930.2	CTCF	chr1_pat_hsa1	173152226	173152258	+	17.7103	3.08e-07	0.0712	ATGCCTAACACACAACCTGCCACCAGGTGTCAG
MA1930.2	CTCF	chr3_pat_hsa4	177382670	177382702	-	17.7103	3.08e-07	0.0712	GTGCTATGACCACATCTAGCTACAAGGGGGCAT
MA1930.2	CTCF	chr5_pat_hsa6	178245514	178245546	-	17.7103	3.08e-07	0.0712	TTGTAGTTGTCCTCTTTTGCCAGCAGGTGGGCT
MA1930.2	CTCF	chr6_mat_hsa7	187483361	187483393	+	17.7103	3.08e-07	0.0712	CGGCAGCCCGGCCCCGGCTCCACGGGGTGTCTC
MA1930.2	CTCF	chr3_pat_hsa4	188108037	188108069	-	17.7103	3.08e-07	0.0712	AGGCTGGGCCTTGTCGAGGCCTGCAGAGGCCAC
MA1930.2	CTCF	chr5_pat_hsa6	189636157	189636189	-	17.7103	3.08e-07	0.0712	CTCCAGTGTGCCAGCCTGCCCTGCGGATGCCAC
MA1930.2	CTCF	chr1_pat_hsa1	192433180	192433212	-	17.7103	3.08e-07	0.0712	CAGCATCCCTGATCTCTACCCACTAGATGTCAG
MA1930.2	CTCF	chr11_mat_hsa9	1739326	1739358	-	17.7009	3.1e-07	0.0713	ATGCAGACCCTGCTTTCTTCCCGCAGAGGCCCC
MA1930.2	CTCF	chr3_pat_hsa4	4020882	4020914	+	17.7009	3.1e-07	0.0713	GTGCAATCCCTTATGGTGAGCAGGAGGTGGCTA
MA1930.2	CTCF	chr3_pat_hsa4	6491936	6491968	+	17.7009	3.1e-07	0.0713	TGGCATTTGCTTCTTCTAGGCTCCAGGAGGCAC
MA1930.2	CTCF	chr11_mat_hsa9	7189794	7189826	-	17.7009	3.1e-07	0.0713	CTGCACTGCCTCCCTCTGGCCTCTGGGGACTAT
MA1930.2	CTCF	chr21_mat_hsa20	7207125	7207157	+	17.7009	3.1e-07	0.0713	CTtcagcctcctcccctccccagaaGATGGGGC
MA1930.2	CTCF	chr6_mat_hsa7	7694466	7694498	-	17.7009	3.1e-07	0.0713	CTGAAGGAAGTGCGTGAGGCCAGCAGGGGTCTG
MA1930.2	CTCF	chr11_mat_hsa9	7800977	7801009	+	17.7009	3.1e-07	0.0713	GAGCATCCCGACCAGCTGAGCACCAGAGGGCCT
MA1930.2	CTCF	chr4_mat_hsa5	8316715	8316747	-	17.7009	3.1e-07	0.0713	CAGCACTGCCCTATAGGGGCCTCCAGATGCGGT
MA1930.2	CTCF	chr10_mat_hsa12	8595974	8596006	-	17.7009	3.1e-07	0.0713	GTGTCCTCTGAGTCTCAGCCCAGCAGAGGGAGC
MA1930.2	CTCF	chr4_mat_hsa5	9304878	9304910	+	17.7009	3.1e-07	0.0713	CTGCAGTTGAGACAGCCGAGCTCTAGGGAGAGA
MA1930.2	CTCF	chr11_mat_hsa9	9468215	9468247	+	17.7009	3.1e-07	0.0713	ATGCAGAGGTGCGGCGGGACCACCAGGGAGGAC
MA1930.2	CTCF	chr18_pat_hsa16	13357547	13357579	-	17.7009	3.1e-07	0.0713	AGTCTGTTACCCACTCTCACCTCCAGGGGGCGC
MA1930.2	CTCF	chr10_mat_hsa12	14381454	14381486	-	17.7009	3.1e-07	0.0713	CTGCATTTCTAACAAGCTCCCAGGTGATGCCAG
MA1930.2	CTCF	chr5_pat_hsa6	14945416	14945448	-	17.7009	3.1e-07	0.0713	CTGCAGGAGCCTCTTCAAAACACAAGGAGGAGG
MA1930.2	CTCF	chr8_mat_hsa10	18728225	18728257	+	17.7009	3.1e-07	0.0713	GTGCAGCCCTCCCACGGCTCCGCTGGGTGAAGC
MA1930.2	CTCF	chr18_pat_hsa16	21627335	21627367	+	17.7009	3.1e-07	0.0713	CAGCGGGTCCTGGGTCAGAGCAGGAGGGGGCAT
MA1930.2	CTCF	chr18_pat_hsa16	21698528	21698560	-	17.7009	3.1e-07	0.0713	CTGCACTCCAGCCTTGGTGGCAGAAGGAGACCC
MA1930.2	CTCF	chr7_pat_hsa8	28175455	28175487	-	17.7009	3.1e-07	0.0713	ACGGAGGGCAGCGTCCAGGCCTGGAGGTGGCGC
MA1930.2	CTCF	chr4_mat_hsa5	29487588	29487620	-	17.7009	3.1e-07	0.0713	GTGCAGTTTGACCTACAAGCCAGTTAATGGTGC
MA1930.2	CTCF	chr7_pat_hsa8	31588908	31588940	+	17.7009	3.1e-07	0.0713	TTGCTGTGAGTGTTACAGcccttaaggtggcgc
MA1930.2	CTCF	chr9_pat_hsa11	32238016	32238048	-	17.7009	3.1e-07	0.0713	CTGCACCCGCCCCGCCGCGCCGGGAGGCGCCCC
MA1930.2	CTCF	chr5_pat_hsa6	34010286	34010318	+	17.7009	3.1e-07	0.0713	CTGTATTCTCCACAGACAGACAGCAGGTGGGGA
MA1930.2	CTCF	chr2_mat_hsa3	37556557	37556589	-	17.7009	3.1e-07	0.0713	ATGTAGCTGCTTCTTTCATCCAGCAGTGGGCAC
MA1930.2	CTCF	chr11_mat_hsa9	39533812	39533844	+	17.7009	3.1e-07	0.0713	ctgcactccagcctgggcgacagagggtgactc
MA1930.2	CTCF	chr7_pat_hsa8	40622044	40622076	+	17.7009	3.1e-07	0.0713	CAGCAACACCTGCTTCCAGCCCCTCGGGGTCAC
MA1930.2	CTCF	chr14_pat_hsa13	41402577	41402609	+	17.7009	3.1e-07	0.0713	CTGAACTTCTCAGACATTCCCACTAGATGATGC
MA1930.2	CTCF	chr16_pat_hsa15	45063447	45063479	+	17.7009	3.1e-07	0.0713	ctgcactccagcctgggcgacagagggtgactc
MA1930.2	CTCF	chr1_pat_hsa1	46104715	46104747	-	17.7009	3.1e-07	0.0713	GTGTGCACGCCCAAGCTCACCGGCAGAGGGCGC
MA1930.2	CTCF	chr15_mat_hsa14	46598493	46598525	+	17.7009	3.1e-07	0.0713	CAGGATTTTTTCAATACAACCACTAGGTGGCAC
MA1930.2	CTCF	chr2_mat_hsa3	46949778	46949810	-	17.7009	3.1e-07	0.0713	TTGCCCCTTCCCCCTAGATCCAGGTGGGGGCAC
MA1930.2	CTCF	chr16_pat_hsa15	48144644	48144676	-	17.7009	3.1e-07	0.0713	TTGCATTTCTAACAGGCACCCAGCTGGTGCTGC
MA1930.2	CTCF	chr13_mat_hsa2b	51376733	51376765	-	17.7009	3.1e-07	0.0713	TTGCAGTGGGAGCTTGAGGTTGGCAGGTGGCAG
MA1930.2	CTCF	chr20_pat_hsa19	52813813	52813845	+	17.7009	3.1e-07	0.0713	ctgcactccaacctgggcaacagagggaggctc
MA1930.2	CTCF	chr2_mat_hsa3	54326837	54326869	-	17.7009	3.1e-07	0.0713	CTGCACTTCCCAGCTCCCTCCTCCTGAGTGCTG
MA1930.2	CTCF	chr20_pat_hsa19	56327151	56327183	-	17.7009	3.1e-07	0.0713	ACGCGGGGGTCAGCGGCGGCCACACGGGGGCGC
MA1930.2	CTCF	chr20_pat_hsa19	57378287	57378319	+	17.7009	3.1e-07	0.0713	TGGCCCGGTCCGACCGCGGGCAGCAGGAGGCGC
MA1930.2	CTCF	chr5_pat_hsa6	57562726	57562758	-	17.7009	3.1e-07	0.0713	TGGCAGGGGCACAGAGGAGCCAGAAGGTGGGGG
MA1930.2	CTCF	chr23_pat_hsa22	60185951	60185983	+	17.7009	3.1e-07	0.0713	GTGCCAGGCCCTTGTATGGCCTCCAGGAGGTGG
MA1930.2	CTCF	chr19_pat_hsa17	63716978	63717010	-	17.7009	3.1e-07	0.0713	CTGCTTCCCCGCCTCGAAGCCTGGAGGGGTTGG
MA1930.2	CTCF	chr9_pat_hsa11	65974064	65974096	+	17.7009	3.1e-07	0.0713	CAGCACTGTCTCCATCCTGCAGCCAGAGGGTTC
MA1930.2	CTCF	chr9_pat_hsa11	66617468	66617500	+	17.7009	3.1e-07	0.0713	CTCCAGTTCCCTCTTCCCATCACCAAATGGCCC
MA1930.2	CTCF	chr2_mat_hsa3	71345008	71345040	-	17.7009	3.1e-07	0.0713	CTGCTGCTGCAGTTTGAGAGCAGTAGAGGGAAA
MA1930.2	CTCF	chr15_mat_hsa14	71831122	71831154	-	17.7009	3.1e-07	0.0713	CAGCATCCCTGGCCTCTGACCGCTGGATGCCAG
MA1930.2	CTCF	chr19_pat_hsa17	72091897	72091929	-	17.7009	3.1e-07	0.0713	CTGGAGTCCCCACACCAGGCTGCGAGGGGGTGC
MA1930.2	CTCF	chr9_pat_hsa11	77590555	77590587	+	17.7009	3.1e-07	0.0713	CTGCCAAACCCCACTCTATCCCCAAGGTGGCCC
MA1930.2	CTCF	chr9_pat_hsa11	82927399	82927431	+	17.7009	3.1e-07	0.0713	CTGCAGGTCCCAAACCCTGCCCCAcgaggcagc
MA1930.2	CTCF	chr7_pat_hsa8	83365413	83365445	-	17.7009	3.1e-07	0.0713	CTGCAGGTCCCAAGCCCTGCCCCTCGGGGAGGC
MA1930.2	CTCF	chr8_mat_hsa10	83802426	83802458	-	17.7009	3.1e-07	0.0713	CTGCCATGCCCCACCCCCTGCAGCAGGGAGAGA
MA1930.2	CTCF	chr11_mat_hsa9	88276128	88276160	-	17.7009	3.1e-07	0.0713	TTGCTGGGCGCAGTGGCGCCCACCTGAGGTCCC
MA1930.2	CTCF	chr19_pat_hsa17	88340403	88340435	-	17.7009	3.1e-07	0.0713	CTGTAGTGTCTGCTCGGGTCATCCAGAGGGTCC
MA1930.2	CTCF	chr16_pat_hsa15	90607877	90607909	-	17.7009	3.1e-07	0.0713	CAGTGCTGCCGCTGATCTGACAGGAGGTGGCAC
MA1930.2	CTCF	chr18_pat_hsa16	94702677	94702709	+	17.7009	3.1e-07	0.0713	CTGCAGCCACACCAGCCTTCCCCCAGCTGCCAC
MA1930.2	CTCF	chr1_pat_hsa1	97997757	97997789	+	17.7009	3.1e-07	0.0713	GAGAAGTAAGTGAATGGGGCCACCTGGGGGCGG
MA1930.2	CTCF	chr14_pat_hsa13	100366456	100366488	+	17.7009	3.1e-07	0.0713	GTGTGAAGCACACTGATTTCCACTAGGGGGCCG
MA1930.2	CTCF	chr7_pat_hsa8	103222488	103222520	+	17.7009	3.1e-07	0.0713	cggcggtgcccccagcgtggcCCAAgatggtga
MA1930.2	CTCF	chr7_pat_hsa8	103230639	103230671	+	17.7009	3.1e-07	0.0713	cggcggtgcccccagcgtggcCCAAgatggtga
MA1930.2	CTCF	chr10_mat_hsa12	103868799	103868831	-	17.7009	3.1e-07	0.0713	CTGCAGGGCACCAGGGGGGTCACTAGGGAGATG
MA1930.2	CTCF	chr8_mat_hsa10	104883685	104883717	+	17.7009	3.1e-07	0.0713	CGGCCGCGCGCGAAGCTCCCCGACAGGTGGTGC
MA1930.2	CTCF	chr14_pat_hsa13	105116392	105116424	-	17.7009	3.1e-07	0.0713	CAGTGGATCCCGCACCAGGGCTGCAGGTGGAAC
MA1930.2	CTCF	chr3_pat_hsa4	109621998	109622030	+	17.7009	3.1e-07	0.0713	cagcatctctggcctctattcactagatgccag
MA1930.2	CTCF	chr7_pat_hsa8	111332209	111332241	-	17.7009	3.1e-07	0.0713	CTGCTCTGTTCCCCAAGGGCCTGCAGAAGCAGG
MA1930.2	CTCF	chr13_mat_hsa2b	111831096	111831128	-	17.7009	3.1e-07	0.0713	CGGCTGTTCCCCGCACGGCCAAGTCGGGGGCGT
MA1930.2	CTCF	chr4_mat_hsa5	113350381	113350413	-	17.7009	3.1e-07	0.0713	CAGCACAAAGGGCTGACTCCCAGTAGAAGGCAG
MA1930.2	CTCF	chr14_pat_hsa13	113594660	113594692	-	17.7009	3.1e-07	0.0713	GTGCGATCATCAGTCTCACCCACCAGATGGTGA
MA1930.2	CTCF	chr10_mat_hsa12	113930164	113930196	-	17.7009	3.1e-07	0.0713	CTGCATCCCTGGCAAAGGGCCTCCAGGGGAGGA
MA1930.2	CTCF	chr14_pat_hsa13	115096724	115096756	-	17.7009	3.1e-07	0.0713	CTGCTGTTCAAAGATGACACCCCCAGAGGACTG
MA1930.2	CTCF	chr1_pat_hsa1	115171657	115171689	-	17.7009	3.1e-07	0.0713	CTGAGCTGGAGCCTCCTGGCCTCCTGGTGCCGG
MA1930.2	CTCF	chr12_mat_hsa2a	116726984	116727016	-	17.7009	3.1e-07	0.0713	GTGCAGTTCTAACCAGCTCCCAGGTGAGGCCAA
MA1930.2	CTCF	chr3_pat_hsa4	117405780	117405812	+	17.7009	3.1e-07	0.0713	GCGCAGCTGCCGCGCCCCTCCACCCGGGGTCCG
MA1930.2	CTCF	chr6_mat_hsa7	120463954	120463986	+	17.7009	3.1e-07	0.0713	ctgcactccagcctgggcgacagagggtgactc
MA1930.2	CTCF	chr13_mat_hsa2b	120670043	120670075	+	17.7009	3.1e-07	0.0713	CGGCATGGAAAGACCCCAGCCTCAAGGAGGCAG
MA1930.2	CTCF	chr9_pat_hsa11	120704033	120704065	+	17.7009	3.1e-07	0.0713	TTGCTGTCTGGCCTCTCCAGCTCCAGATGGGGC
MA1930.2	CTCF	chr3_pat_hsa4	122220353	122220385	+	17.7009	3.1e-07	0.0713	CGGCAGGGCAATCCCAACACCTCTGGATGGCAT
MA1930.2	CTCF	chr13_mat_hsa2b	128144258	128144290	-	17.7009	3.1e-07	0.0713	ATGCAGGACAGGATGGTGGCCTGAAGGAGCCAC
MA1930.2	CTCF	chr8_mat_hsa10	131301426	131301458	+	17.7009	3.1e-07	0.0713	GTGCCCTAGAATCCCCCGTCCAATTGGGGGCAC
MA1930.2	CTCF	chr1_pat_hsa1	132130076	132130108	-	17.7009	3.1e-07	0.0713	CTGCACTCCAGCCTGGGCGACAGAGGGTGACTC
MA1930.2	CTCF	chr1_pat_hsa1	144144344	144144376	-	17.7009	3.1e-07	0.0713	CAGTGGATCCCGCACCAGGGCTGCAGGTGGAAC
MA1930.2	CTCF	chr5_pat_hsa6	144341607	144341639	+	17.7009	3.1e-07	0.0713	gtgtcatgTCAGTTTGCCCCCACTGGGGGGTGC
MA1930.2	CTCF	chrX_mat_hsaX	148989214	148989246	+	17.7009	3.1e-07	0.0713	ATGCCAttcctgcctggggccacctggGGCTGA
MA1930.2	CTCF	chrX_mat_hsaX	149200242	149200274	+	17.7009	3.1e-07	0.0713	ATGCCAttcctgcctggggccacctggGGCTGA
MA1930.2	CTCF	chrX_mat_hsaX	149411267	149411299	+	17.7009	3.1e-07	0.0713	ATGCCAttcctgcctggggccacctggGGCTGA
MA1930.2	CTCF	chrX_mat_hsaX	149593648	149593680	-	17.7009	3.1e-07	0.0713	ATGCCATTCCTGCCTGGGGCCACCTGGGGCTGA
MA1930.2	CTCF	chrX_mat_hsaX	149708550	149708582	-	17.7009	3.1e-07	0.0713	ATGCCATTCCTGCCTGGGGCCACCTGGGGCTGA
MA1930.2	CTCF	chrX_mat_hsaX	149918695	149918727	-	17.7009	3.1e-07	0.0713	ATGCCATTCCTGCCTGGGGCCACCTGGGGCTGA
MA1930.2	CTCF	chr7_pat_hsa8	150569369	150569401	+	17.7009	3.1e-07	0.0713	ccccaacccccagcccaGGCCCCCAGGTGGCTC
MA1930.2	CTCF	chr7_pat_hsa8	158064164	158064196	-	17.7009	3.1e-07	0.0713	ATGCAGTGTGCTGGGGCAGTGAGCAGGTGGCAC
MA1930.2	CTCF	chr5_pat_hsa6	158951191	158951223	+	17.7009	3.1e-07	0.0713	caacatttctggcctctacccactagatgccag
MA1930.2	CTCF	chr1_pat_hsa1	163037863	163037895	+	17.7009	3.1e-07	0.0713	CTGCAATGCATTTCCCCAATCCCCAGAGGGTCC
MA1930.2	CTCF	chr5_pat_hsa6	175228721	175228753	+	17.7009	3.1e-07	0.0713	CTCCAGGGTCTGCTGGCGGCCACCTGGTGGGTG
MA1930.2	CTCF	chr5_pat_hsa6	180457452	180457484	-	17.7009	3.1e-07	0.0713	CGGCACTTGGCCCGCGGCACCAGTAGTGGTCGG
MA1930.2	CTCF	chr6_mat_hsa7	186722675	186722707	-	17.7009	3.1e-07	0.0713	CTGCAGTTACAGAGGATGGCTGATAGGAGGCAC
MA1930.2	CTCF	chr5_pat_hsa6	188323196	188323228	-	17.7009	3.1e-07	0.0713	CAGATGAGCCAGCAGCAGCCCAGCAGAGGGCCA
MA1930.2	CTCF	chr1_pat_hsa1	189503148	189503180	+	17.7009	3.1e-07	0.0713	AGGTGGGGTGGGCTTCAGGTCAGCAGGGGGCAC
MA1930.2	CTCF	chr6_mat_hsa7	191221676	191221708	+	17.7009	3.1e-07	0.0713	CTGCAGGTCCCCAGGAACCCCTCGGGGGGCCCC
MA1930.2	CTCF	chr6_mat_hsa7	195003221	195003253	-	17.7009	3.1e-07	0.0713	ATGTTGTAAGTGCATCTGGTCACCAGGGGCCAG
MA1930.2	CTCF	chr2_mat_hsa3	196293052	196293084	+	17.7009	3.1e-07	0.0713	TTGCAGGCCCGGCCTCCTGCCTCTTGAAGGCCT
MA1930.2	CTCF	chr1_pat_hsa1	223635865	223635897	-	17.7009	3.1e-07	0.0713	GTGCAGTGTAACTTGCTGGGCAGGGGGTGGGGT
MA1930.2	CTCF	chr1_pat_hsa1	226049251	226049283	-	17.7009	3.1e-07	0.0713	GTGAAGTGCCGAGGGCACGCAGGGAGGTGGCGG
MA1930.2	CTCF	chr18_pat_hsa16	793479	793511	-	17.6916	3.12e-07	0.0714	AAGCCGTCCCCACCCCAGGTCAGCAGGAGGGAC
MA1930.2	CTCF	chr4_mat_hsa5	1296396	1296428	+	17.6916	3.12e-07	0.0714	GTGCCGTGTCCCTTCCTGTCCACCATGTGTCAG
MA1930.2	CTCF	chr18_pat_hsa16	2059016	2059048	-	17.6916	3.12e-07	0.0714	TGGCACTGGGCCCCCGCAGCCTGGAGGGAGCAG
MA1930.2	CTCF	chr9_pat_hsa11	3484690	3484722	-	17.6916	3.12e-07	0.0714	ATGTGCTGCCTCCTGATGGCCTCCGGGGGTCTC
MA1930.2	CTCF	chr1_pat_hsa1	5830608	5830640	-	17.6916	3.12e-07	0.0714	CTGCTCCGCCCGCCGCTCGCCAAGTGAGGACAG
MA1930.2	CTCF	chr3_pat_hsa4	6869091	6869123	-	17.6916	3.12e-07	0.0714	GGGCAGTCCCCGCCATTTTACAGAAGGAGGAAC
MA1930.2	CTCF	chr21_mat_hsa20	8045469	8045501	+	17.6916	3.12e-07	0.0714	ccACATCCCTGACCTCTCCCCACTAGATGGCAC
MA1930.2	CTCF	chr11_mat_hsa9	8258540	8258572	-	17.6916	3.12e-07	0.0714	GAGCAGGGAGGGGCGCCATCCAGGAGGGGGATG
MA1930.2	CTCF	chrY_pat_hsaY	8604019	8604051	+	17.6916	3.12e-07	0.0714	CTGTAATAGAGAGGCCTGGCCCCTGGGAGGCAG
MA1930.2	CTCF	chrY_pat_hsaY	9586894	9586926	-	17.6916	3.12e-07	0.0714	CTGTAATAGAGAGGCCTGGCCCCTGGGAGGCAG
MA1930.2	CTCF	chrX_mat_hsaX	10411163	10411195	-	17.6916	3.12e-07	0.0714	GTCCAGCGCGCCCGCTGCGCCTCCAGGTGCCTG
MA1930.2	CTCF	chr21_mat_hsa20	11233635	11233667	+	17.6916	3.12e-07	0.0714	atgcatttctagcaagctccCAGTTGATGGCTA
MA1930.2	CTCF	chr2_mat_hsa3	13856621	13856653	-	17.6916	3.12e-07	0.0714	CGGCCGAGTCTGGTCCACTCCACCCGAGGGCAG
MA1930.2	CTCF	chr9_pat_hsa11	14663245	14663277	+	17.6916	3.12e-07	0.0714	GTGAAGTGGGCTGAGCACGCCAGCAGATGGGTG
MA1930.2	CTCF	chr20_pat_hsa19	18047751	18047783	+	17.6916	3.12e-07	0.0714	CTGCAGGTACCGCCTGGGCGCTggaggaggtgg
MA1930.2	CTCF	chr12_mat_hsa2a	19753376	19753408	-	17.6916	3.12e-07	0.0714	GGGCAGTTCCCTGATCCCTCTTGCAGGGGGTGC
MA1930.2	CTCF	chr11_mat_hsa9	20098773	20098805	-	17.6916	3.12e-07	0.0714	CTGCAGCCCCAAGATATGGTCATCAGGGGGACT
MA1930.2	CTCF	chr18_pat_hsa16	20820101	20820133	-	17.6916	3.12e-07	0.0714	CTGCTTAGCCCACCTGCGTCCTCTAGGGGCAGA
MA1930.2	CTCF	chr13_mat_hsa2b	20873377	20873409	-	17.6916	3.12e-07	0.0714	CCGCGGCGCCCCCTCTCCGCCAGCGGCTGACGC
MA1930.2	CTCF	chr13_mat_hsa2b	22380377	22380409	-	17.6916	3.12e-07	0.0714	CAGCCATGCGGAGGCACAGGCTGAAGGGGGCAG
MA1930.2	CTCF	chrX_mat_hsaX	22770761	22770793	-	17.6916	3.12e-07	0.0714	ATGCACTCCCTTATCCTCCCCAGCTGGTGTCTC
MA1930.2	CTCF	chr6_mat_hsa7	25519055	25519087	+	17.6916	3.12e-07	0.0714	CTGCAGTTATGGAACCAAGCCCTTGGAGGGGGC
MA1930.2	CTCF	chr12_mat_hsa2a	27251534	27251566	-	17.6916	3.12e-07	0.0714	TTGCCCTCCCCGGTTCTCCACTCCAGGGGACAC
MA1930.2	CTCF	chr17_mat_hsa18	28742395	28742427	+	17.6916	3.12e-07	0.0714	GAGCGCGGGCCGGGGTCCGCCGGCGGGTGGCGG
MA1930.2	CTCF	chr16_pat_hsa15	29678344	29678376	+	17.6916	3.12e-07	0.0714	GGGCCGCGCCGGGCCGGGGGCGGCAGGGGGGAG
MA1930.2	CTCF	chr1_pat_hsa1	33729521	33729553	-	17.6916	3.12e-07	0.0714	CAGCAGGCACAGGCCCTGGCCAGCAAGGGACTC
MA1930.2	CTCF	chr6_mat_hsa7	34588740	34588772	+	17.6916	3.12e-07	0.0714	CTGCATTTCAAACAAGCTGccaggtgatgccaa
MA1930.2	CTCF	chr23_pat_hsa22	35750851	35750883	+	17.6916	3.12e-07	0.0714	CAGCATCCCTGTCCTTGACCCAGTAGATGCCGG
MA1930.2	CTCF	chrY_pat_hsaY	36317798	36317830	+	17.6916	3.12e-07	0.0714	CTGAAGCCCATCAGCTTCAGCAGCAGGTGGAGC
MA1930.2	CTCF	chrY_pat_hsaY	37232162	37232194	-	17.6916	3.12e-07	0.0714	CAGCATTTCTGGCCTCCACACTCTAGATGCCAG
MA1930.2	CTCF	chr1_pat_hsa1	37698291	37698323	+	17.6916	3.12e-07	0.0714	CAGCATCCTGCATCAGTGGCCCCCAGAGGGCAT
MA1930.2	CTCF	chr22_pat_hsa21	41706167	41706199	+	17.6916	3.12e-07	0.0714	CTGTTATTATCCGTGTTTTCCAGTTGGGGGCCC
MA1930.2	CTCF	chr10_mat_hsa12	41924440	41924472	-	17.6916	3.12e-07	0.0714	AAGCAATGCCATCTTCACCCCTGGAGATGGAGG
MA1930.2	CTCF	chr10_mat_hsa12	43451937	43451969	+	17.6916	3.12e-07	0.0714	caacacctctggcctctgcccactagatgtcag
MA1930.2	CTCF	chr16_pat_hsa15	47444521	47444553	-	17.6916	3.12e-07	0.0714	CAGCATTCCTGGCGTCTACCCATTAGATGCCAG
MA1930.2	CTCF	chr17_mat_hsa18	51935524	51935556	+	17.6916	3.12e-07	0.0714	GAGCAGAGTACTCCTGAGTCCACTAGAAGGTGC
MA1930.2	CTCF	chr16_pat_hsa15	52722280	52722312	+	17.6916	3.12e-07	0.0714	ctgctctctctctctctcaaccccAGGGGGCAT
MA1930.2	CTCF	chr7_pat_hsa8	53327668	53327700	+	17.6916	3.12e-07	0.0714	GTGCAATCCACACAGCTGGCCTCAAGAGCCCGC
MA1930.2	CTCF	chr15_mat_hsa14	55152754	55152786	+	17.6916	3.12e-07	0.0714	GTCCAATATCATTATTCTGCCACCAGGTGGCTG
MA1930.2	CTCF	chr23_pat_hsa22	59212362	59212394	+	17.6916	3.12e-07	0.0714	GTGGGGAGACAACCCCTGCCCAGGAGGTGGCAG
MA1930.2	CTCF	chr13_mat_hsa2b	61746331	61746363	-	17.6916	3.12e-07	0.0714	TTGCCCTGGCTCTCCTGGACCAGCAAGTGGCAG
MA1930.2	CTCF	chr13_mat_hsa2b	62155043	62155075	+	17.6916	3.12e-07	0.0714	AAGCACTCCAACCACCTGGGCTGTAGGTGGTGT
MA1930.2	CTCF	chr18_pat_hsa16	64167224	64167256	-	17.6916	3.12e-07	0.0714	ATGCAATGGGCTCCTGCAGGCTCTAGGGGGATG
MA1930.2	CTCF	chr18_pat_hsa16	65259817	65259849	+	17.6916	3.12e-07	0.0714	CTGCAGTGCTGCTGGCCGTGCATTTGGTGGTGA
MA1930.2	CTCF	chr1_pat_hsa1	66448063	66448095	-	17.6916	3.12e-07	0.0714	CTTGAGATCCCACATGTGGCCACTGGAGGGCAG
MA1930.2	CTCF	chr9_pat_hsa11	69375400	69375432	-	17.6916	3.12e-07	0.0714	GTGTAGGTGAGGCTGGGGGCCAGGTGAGGGTGG
MA1930.2	CTCF	chr16_pat_hsa15	72495354	72495386	+	17.6916	3.12e-07	0.0714	GTGCTATTCCCACCCCTGGTCAGCAGGTACCCC
MA1930.2	CTCF	chrX_mat_hsaX	76626175	76626207	-	17.6916	3.12e-07	0.0714	CCGCACTGTTGCCTAGCAACCATTAGGGGCAGC
MA1930.2	CTCF	chr6_mat_hsa7	77093601	77093633	+	17.6916	3.12e-07	0.0714	CTGCGGCGCTTGGCACTTGGCACCAGGAGGGCC
MA1930.2	CTCF	chr8_mat_hsa10	80358750	80358782	-	17.6916	3.12e-07	0.0714	CTGCATTTCCAACCAATGCCCAGGTGATGCTAG
MA1930.2	CTCF	chr19_pat_hsa17	82488434	82488466	-	17.6916	3.12e-07	0.0714	CTCCCCCTGCTCCACCCACCCATTAGGGGGCGC
MA1930.2	CTCF	chr15_mat_hsa14	83225462	83225494	+	17.6916	3.12e-07	0.0714	cagcaacaaaagccaagagCCACAAGAAGGCAG
MA1930.2	CTCF	chr19_pat_hsa17	85104182	85104214	+	17.6916	3.12e-07	0.0714	CTGCCCTGTGGGGTCTATGCCCGTAGATGGTTC
MA1930.2	CTCF	chr7_pat_hsa8	87543852	87543884	-	17.6916	3.12e-07	0.0714	TTGCAAGAGCTTATTTCTGACAGCAGAGGGCAG
MA1930.2	CTCF	chr8_mat_hsa10	87588581	87588613	+	17.6916	3.12e-07	0.0714	CAGCTGTTTAACAGAGTGGCCACTGGGTGCCAA
MA1930.2	CTCF	chr17_mat_hsa18	87725829	87725861	+	17.6916	3.12e-07	0.0714	AGGCTGGTACTCTATTTGGCCATTAGGTGGCAC
MA1930.2	CTCF	chr1_pat_hsa1	87770668	87770700	-	17.6916	3.12e-07	0.0714	GGGCAGTGCTGGCAATGTGGCAGCAGAGGTGGG
MA1930.2	CTCF	chr15_mat_hsa14	88001858	88001890	-	17.6916	3.12e-07	0.0714	CAGCAATAGACCCCGGGGACAACTAGAGGGAGG
MA1930.2	CTCF	chr16_pat_hsa15	88997253	88997285	-	17.6916	3.12e-07	0.0714	CTGCCCTGCCATCCCAGGGGCCCTGGATGGAAG
MA1930.2	CTCF	chr1_pat_hsa1	89659047	89659079	-	17.6916	3.12e-07	0.0714	TGGTTGTTAGAGCAGCCAGCCACTAGGGAGCAG
MA1930.2	CTCF	chr15_mat_hsa14	90654616	90654648	+	17.6916	3.12e-07	0.0714	ctgcatttctaacaagcactCAGGAGATGCCAG
MA1930.2	CTCF	chr15_mat_hsa14	92719419	92719451	-	17.6916	3.12e-07	0.0714	CTGCAGTCCCAGCTACTTGGGAGACGAGGGCAG
MA1930.2	CTCF	chr18_pat_hsa16	93720704	93720736	-	17.6916	3.12e-07	0.0714	CTGCACTCCAAACCTTTAGGCTCAAGGTTGCGC
MA1930.2	CTCF	chr18_pat_hsa16	95353156	95353188	-	17.6916	3.12e-07	0.0714	CAGCTGTGACCCTGGCAGGCCTGGAGGGGATGG
MA1930.2	CTCF	chr19_pat_hsa17	97071281	97071313	+	17.6916	3.12e-07	0.0714	CGGCAGGACAGAGGCCCAGCCACCAGGAAGCTC
MA1930.2	CTCF	chr8_mat_hsa10	98961864	98961896	+	17.6916	3.12e-07	0.0714	gtgCACTTCCAAACAACTCCCTCTAGGGGCTGA
MA1930.2	CTCF	chr18_pat_hsa16	99876078	99876110	-	17.6916	3.12e-07	0.0714	GTGCAGTGCAAGGGCCTGCCCCGCAGGCTGCCC
MA1930.2	CTCF	chr15_mat_hsa14	107079635	107079667	-	17.6916	3.12e-07	0.0714	CTGCAGGCCAGCGAGGAGCCCTGGCGGGGGCCG
MA1930.2	CTCF	chr14_pat_hsa13	109702192	109702224	+	17.6916	3.12e-07	0.0714	CTGAAGCTCAGCCGCTAAGCCGGAAGCTGGCGC
MA1930.2	CTCF	chr5_pat_hsa6	110055160	110055192	-	17.6916	3.12e-07	0.0714	ATGCTCTGCCCGCCAAGAGTCAGGAGGTGGAAA
MA1930.2	CTCF	chr6_mat_hsa7	116130305	116130337	+	17.6916	3.12e-07	0.0714	CTGCCATCCCGGTGTCCAGCCTGCCGGAGGAGC
MA1930.2	CTCF	chr1_pat_hsa1	116574450	116574482	+	17.6916	3.12e-07	0.0714	ATGCTTTGCAGTTAGGCCACCTCCAGGGGACAC
MA1930.2	CTCF	chr4_mat_hsa5	117724366	117724398	+	17.6916	3.12e-07	0.0714	CTGAAGTGCTTGCCAGTCCACAGGGGATGGCAG
MA1930.2	CTCF	chr13_mat_hsa2b	122369634	122369666	+	17.6916	3.12e-07	0.0714	CTGCAGAAGTTGGCTGGAGCCAGCTGGTGGTGA
MA1930.2	CTCF	chr12_mat_hsa2a	123330774	123330806	-	17.6916	3.12e-07	0.0714	CTGGAGGTCACCCTGCAGGTCCACAGAGGGCGG
MA1930.2	CTCF	chr5_pat_hsa6	124956921	124956953	-	17.6916	3.12e-07	0.0714	CTGAGGTGGGAGGATCTCTCCAGCAGGGGGGCG
MA1930.2	CTCF	chr8_mat_hsa10	126754904	126754936	+	17.6916	3.12e-07	0.0714	CAACAGTTCCCGAGTGCTGTCACTGGAGGGCGA
MA1930.2	CTCF	chr9_pat_hsa11	127275096	127275128	+	17.6916	3.12e-07	0.0714	CTGCTGTGCGGGAAACAGCGCGCCTGGGgccag
MA1930.2	CTCF	chr5_pat_hsa6	132342854	132342886	+	17.6916	3.12e-07	0.0714	CTTCAGGGTGAAATCCTGGCCATCAGGTGGCTG
MA1930.2	CTCF	chr2_mat_hsa3	133167096	133167128	+	17.6916	3.12e-07	0.0714	CTGCACTATCAGACATTGACCTCCAGGTGTTTG
MA1930.2	CTCF	chr9_pat_hsa11	135316377	135316409	+	17.6916	3.12e-07	0.0714	CAGCAGCTCCAGCTCCCTCCAGCCAGGGGCAGG
MA1930.2	CTCF	chr13_mat_hsa2b	142189106	142189138	+	17.6916	3.12e-07	0.0714	CTGCCCCTACCCTGACTGGCCACCAGGCTGCAG
MA1930.2	CTCF	chr1_pat_hsa1	152532997	152533029	-	17.6916	3.12e-07	0.0714	CTGCAGCCTCTTCCCTTGGCTTGCAGATGGCTG
MA1930.2	CTCF	chr5_pat_hsa6	170206447	170206479	+	17.6916	3.12e-07	0.0714	AAGCTGGGGACAGCCTGGACCAGTAGGTGGCCG
MA1930.2	CTCF	chr6_mat_hsa7	181790199	181790231	+	17.6916	3.12e-07	0.0714	CTGTCCTGCCAAGTACCTCCAAGCAGGGGGCAA
MA1930.2	CTCF	chr1_pat_hsa1	182021556	182021588	+	17.6916	3.12e-07	0.0714	GTGCGCCGCCCGCCGGGAGCCTCTGGGGGCCCG
MA1930.2	CTCF	chr2_mat_hsa3	183981538	183981570	+	17.6916	3.12e-07	0.0714	CTGCCATTCACGCCGCGTGCCAGCGGTGGGGAG
MA1930.2	CTCF	chr1_pat_hsa1	219032451	219032483	-	17.6916	3.12e-07	0.0714	CGGCGCCGGCTGCGCGCAGCCGCCAGGAGGTGG
MA1930.2	CTCF	chr1_pat_hsa1	222474852	222474884	-	17.6916	3.12e-07	0.0714	CTCCTGTGTCCACCCATGCCCAGCACAGGGCAG
MA1930.2	CTCF	chr1_pat_hsa1	224683649	224683681	-	17.6916	3.12e-07	0.0714	CGGCGGTGCTGGCGGCCGGCGAGGAGGTGGGGG
MA1930.2	CTCF	chr1_pat_hsa1	226139949	226139981	+	17.6916	3.12e-07	0.0714	CAGCAGCACCCACCTCTGGACACGTGATGGGGG
MA1930.2	CTCF	chr3_pat_hsa4	1497893	1497925	-	17.6822	3.13e-07	0.0716	CTGAAGGGCCCTCTGGTGGCCGGCAGGGGCATT
MA1930.2	CTCF	chr1_pat_hsa1	5218125	5218157	-	17.6822	3.13e-07	0.0716	GTGCAGGGGGATGTCTGTTCCTCCAGAGGGTCC
MA1930.2	CTCF	chr6_mat_hsa7	6608142	6608174	-	17.6822	3.13e-07	0.0716	CTGCAGTTGCCCAGGACCTCCTGCTCGGGGCAG
MA1930.2	CTCF	chr6_mat_hsa7	7909387	7909419	-	17.6822	3.13e-07	0.0716	CTGCACTCCAGCCTGGGTAACAGAGGGAGGCTC
MA1930.2	CTCF	chr6_mat_hsa7	7977775	7977807	+	17.6822	3.13e-07	0.0716	ctgcatttccaACACAGGCCCAAGAGACGTCAG
MA1930.2	CTCF	chr9_pat_hsa11	10632184	10632216	-	17.6822	3.13e-07	0.0716	GAGCCTTCCTCAGACCCGCCCACAGGGGGGCCC
MA1930.2	CTCF	chr20_pat_hsa19	10637424	10637456	-	17.6822	3.13e-07	0.0716	GGGCGTGACCTCTACCTGGCCGGCAGAGGGTGC
MA1930.2	CTCF	chr9_pat_hsa11	11935932	11935964	+	17.6822	3.13e-07	0.0716	CTGCATTTTAATCACAGGTCCATGAGAGGTCAC
MA1930.2	CTCF	chr21_mat_hsa20	12583457	12583489	+	17.6822	3.13e-07	0.0716	ctgcactccggcctgggtgacagaaggagactc
MA1930.2	CTCF	chr19_pat_hsa17	12991627	12991659	-	17.6822	3.13e-07	0.0716	CTGCCCTCCCCCACCCCCAGCAGCTGGTGACAG
MA1930.2	CTCF	chr9_pat_hsa11	13133606	13133638	+	17.6822	3.13e-07	0.0716	TTGCAGGGCTCAGTCTGCTCCTCCAGGAGGTGT
MA1930.2	CTCF	chr2_mat_hsa3	13650107	13650139	+	17.6822	3.13e-07	0.0716	AGCCAGTTCTTCCACCCCTCCAGCAGGGGTCCC
MA1930.2	CTCF	chr18_pat_hsa16	14836283	14836315	+	17.6822	3.13e-07	0.0716	gtgcctggcacacagagggCCAGCAGGTGTTAG
MA1930.2	CTCF	chrX_mat_hsaX	15122046	15122078	-	17.6822	3.13e-07	0.0716	CAGCATCCTTATCCTCTACCCACTAGATGCCGG
MA1930.2	CTCF	chr2_mat_hsa3	15453124	15453156	+	17.6822	3.13e-07	0.0716	CTGCAGTAACCAAGCTGGGTCTCAGGATGGCAA
MA1930.2	CTCF	chr10_mat_hsa12	15621310	15621342	-	17.6822	3.13e-07	0.0716	TTGAAATTCCTAAAACGAAGCAGCAGATGGCAC
MA1930.2	CTCF	chr1_pat_hsa1	21541446	21541478	+	17.6822	3.13e-07	0.0716	ctgccctctcctCTCCCACCCACTGGAGGATGG
MA1930.2	CTCF	chr21_mat_hsa20	21954029	21954061	-	17.6822	3.13e-07	0.0716	CAGCATCCCCAGTCTCCACCCTCTAGATGCCAG
MA1930.2	CTCF	chrX_mat_hsaX	22136917	22136949	+	17.6822	3.13e-07	0.0716	CTGCAGGCCTCTAAGTGCACCTCTAGGTGTCTG
MA1930.2	CTCF	chr19_pat_hsa17	26450393	26450425	+	17.6822	3.13e-07	0.0716	GCGCTCACCTGACCCCGGGTCGCCAGGGGGCAC
MA1930.2	CTCF	chr19_pat_hsa17	27347101	27347133	-	17.6822	3.13e-07	0.0716	CGGCGTGCTCGCCACTGCGCCGCCCGGGGGCGC
MA1930.2	CTCF	chr23_pat_hsa22	30203671	30203703	-	17.6822	3.13e-07	0.0716	CTCCTCACCACCCCACCAGGCAGCAGAGGGCAG
MA1930.2	CTCF	chr14_pat_hsa13	30782178	30782210	-	17.6822	3.13e-07	0.0716	CGGCCGCGCCCTCTGGCGGCCGGGAGCGGGAGC
MA1930.2	CTCF	chr5_pat_hsa6	34369083	34369115	-	17.6822	3.13e-07	0.0716	CAACAGCTCTGACCTCTACCCACCAGATGCCAG
MA1930.2	CTCF	chrX_mat_hsaX	37271004	37271036	-	17.6822	3.13e-07	0.0716	ATCCTGTGTCTCCAGGTAGCCAGCAGGGGACCC
MA1930.2	CTCF	chr16_pat_hsa15	38453629	38453661	+	17.6822	3.13e-07	0.0716	ctgtaatcccagcacgttggcaggcggaggcgg
MA1930.2	CTCF	chr1_pat_hsa1	41159016	41159048	+	17.6822	3.13e-07	0.0716	CAGCAgcacctccccaccaccaccagctgTCTC
MA1930.2	CTCF	chr6_mat_hsa7	41504881	41504913	-	17.6822	3.13e-07	0.0716	GGGCAATACATGCAAATGTCCAAAAGGGGGTGC
MA1930.2	CTCF	chr2_mat_hsa3	42240850	42240882	+	17.6822	3.13e-07	0.0716	CTGAAGCTGAGGTCCCCTCACAGCAGAGGGCAA
MA1930.2	CTCF	chr9_pat_hsa11	47445936	47445968	+	17.6822	3.13e-07	0.0716	GGGCGGGGATGTCTGGGGGCCACACGGGGGCAC
MA1930.2	CTCF	chr21_mat_hsa20	51914857	51914889	-	17.6822	3.13e-07	0.0716	CGGCAGCGCGGGCGGGGGCTCGGGCGGGGGCGC
MA1930.2	CTCF	chr16_pat_hsa15	52117603	52117635	+	17.6822	3.13e-07	0.0716	ctgcactccagcctgggcaacagtgggtgactc
MA1930.2	CTCF	chr12_mat_hsa2a	54013050	54013082	+	17.6822	3.13e-07	0.0716	ctgcactgcctgggaTTGGCAGAGAGGTGGTGC
MA1930.2	CTCF	chr5_pat_hsa6	55535980	55536012	+	17.6822	3.13e-07	0.0716	ctgcagcTCAAAGAAGCTCCCAGCTGATGCCAA
MA1930.2	CTCF	chr18_pat_hsa16	55864519	55864551	+	17.6822	3.13e-07	0.0716	GTGTGGGACCTGGCGCGGGCCTGCGGAGggccc
MA1930.2	CTCF	chr16_pat_hsa15	57840848	57840880	+	17.6822	3.13e-07	0.0716	GCGCCGCCCGTTCTCCCAGCCGGCAGGTGCCGG
MA1930.2	CTCF	chr20_pat_hsa19	59874091	59874123	+	17.6822	3.13e-07	0.0716	ctgcactactccagcctgggcagcagagcgaga
MA1930.2	CTCF	chr8_mat_hsa10	60768744	60768776	+	17.6822	3.13e-07	0.0716	CTGGAGTGCCCCTTCCGGGCCTCCTGGGGTATG
MA1930.2	CTCF	chr20_pat_hsa19	62419143	62419175	+	17.6822	3.13e-07	0.0716	CTGCTGCCTCGCCGGGGGAGCAGGAGGGGGAAA
MA1930.2	CTCF	chr12_mat_hsa2a	63172743	63172775	+	17.6822	3.13e-07	0.0716	ctgcactccagcctgggtaacagagggaggctc
MA1930.2	CTCF	chr17_mat_hsa18	65845799	65845831	-	17.6822	3.13e-07	0.0716	GGGCTGTGCAGACCCCAGGCGAGGAGGGGGAGC
MA1930.2	CTCF	chr4_mat_hsa5	71914457	71914489	+	17.6822	3.13e-07	0.0716	GTGCAGATGGCTTGCCACCCCAGCTGGGGGTGG
MA1930.2	CTCF	chr5_pat_hsa6	76048097	76048129	-	17.6822	3.13e-07	0.0716	ATCCAATTTCTGATGGGGACCACTGGAGGGCAG
MA1930.2	CTCF	chr9_pat_hsa11	79161434	79161466	+	17.6822	3.13e-07	0.0716	TTGTTATTTACAGATGTGGCCACCAGATGGTGT
MA1930.2	CTCF	chr19_pat_hsa17	80872556	80872588	+	17.6822	3.13e-07	0.0716	ctgcagtctccgcccccgccccccggggttcaa
MA1930.2	CTCF	chr8_mat_hsa10	81262470	81262502	+	17.6822	3.13e-07	0.0716	ctgcactccagcctgggtaacagagggaggctc
MA1930.2	CTCF	chr1_pat_hsa1	82207074	82207106	-	17.6822	3.13e-07	0.0716	CTTCAGTGCCCTCTGGTGGCCAAATGATGTCAC
MA1930.2	CTCF	chr6_mat_hsa7	82957375	82957407	+	17.6822	3.13e-07	0.0716	gtgCAGTGCCCAAAAAACATctgaagaggccgg
MA1930.2	CTCF	chr17_mat_hsa18	85601775	85601807	-	17.6822	3.13e-07	0.0716	TGGCTGTCTTTTCACAGCTCCACTAGGTGGTGC
MA1930.2	CTCF	chr8_mat_hsa10	92440062	92440094	-	17.6822	3.13e-07	0.0716	CCCCACTCCCCTCCCCTCCCCTCCTGAGGGCAC
MA1930.2	CTCF	chr6_mat_hsa7	94494318	94494350	-	17.6822	3.13e-07	0.0716	GTGCAGTGCCCAAAAAACATCTGAAGAGGCCGG
MA1930.2	CTCF	chr1_pat_hsa1	97544214	97544246	+	17.6822	3.13e-07	0.0716	CTGCAGTCAGAGACAGTGGACACTGGGGGTCCA
MA1930.2	CTCF	chr18_pat_hsa16	98223050	98223082	-	17.6822	3.13e-07	0.0716	CGGCGCTGGCGGCTGGGCTCCGGCGGGGGTCGG
MA1930.2	CTCF	chr19_pat_hsa17	98255799	98255831	-	17.6822	3.13e-07	0.0716	CCGCAGAGCAGCCATCTTAGCTGGAGGTGGCGA
MA1930.2	CTCF	chrX_mat_hsaX	99407689	99407721	+	17.6822	3.13e-07	0.0716	CAGCAgtcccttggctgccccagctggtgtctc
MA1930.2	CTCF	chr12_mat_hsa2a	100567219	100567251	-	17.6822	3.13e-07	0.0716	GGGATGTTCTTCATGGCCACCAGCAGAGGGAGC
MA1930.2	CTCF	chr5_pat_hsa6	104756438	104756470	+	17.6822	3.13e-07	0.0716	ctgcactccagccctggcgacagagggagacgc
MA1930.2	CTCF	chr15_mat_hsa14	107219214	107219246	-	17.6822	3.13e-07	0.0716	CACCAGAGGGTGCTCAGAAGCACCAGGGGGCGC
MA1930.2	CTCF	chr8_mat_hsa10	109632514	109632546	-	17.6822	3.13e-07	0.0716	CCACACCTCTGGCACAGGGCCACGAGAGGGAGG
MA1930.2	CTCF	chr7_pat_hsa8	110801898	110801930	+	17.6822	3.13e-07	0.0716	ctgcactccggcctgggtgacagaaggagactc
MA1930.2	CTCF	chrX_mat_hsaX	112772171	112772203	+	17.6822	3.13e-07	0.0716	TGGCACTTACGGGTAATGTCCAGTAGGTGGTCT
MA1930.2	CTCF	chr14_pat_hsa13	115118548	115118580	-	17.6822	3.13e-07	0.0716	ACGCAGCACCGGCACAGGCCCCGCAGAGGGCTA
MA1930.2	CTCF	chr8_mat_hsa10	115706894	115706926	+	17.6822	3.13e-07	0.0716	CTGAGATGCCAGCTGGGCTCCAGAGggtggctg
MA1930.2	CTCF	chr10_mat_hsa12	118101147	118101179	+	17.6822	3.13e-07	0.0716	CAGCAAAGTCTGCTGGAGTCCAGCAGGAGCCAG
MA1930.2	CTCF	chr10_mat_hsa12	118961817	118961849	+	17.6822	3.13e-07	0.0716	CCGCAGTTTGGAGACCCTGACCCCAGAGGGTCC
MA1930.2	CTCF	chr8_mat_hsa10	124715546	124715578	+	17.6822	3.13e-07	0.0716	CTGCAGGGGCAGCTGCTGAGCTGGAGGAGGTGA
MA1930.2	CTCF	chr13_mat_hsa2b	126649820	126649852	-	17.6822	3.13e-07	0.0716	CTGCACTCCAGCCTGGGTAACAGAGGGAGGCTC
MA1930.2	CTCF	chr2_mat_hsa3	129382018	129382050	+	17.6822	3.13e-07	0.0716	CTGTAGTTCCAAGCTGGGGACATTaggtgttgg
MA1930.2	CTCF	chr4_mat_hsa5	130621970	130622002	-	17.6822	3.13e-07	0.0716	CTGCAGGACAGGATCCCTGGCAGAAGGGTGCGT
MA1930.2	CTCF	chr1_pat_hsa1	134230573	134230605	-	17.6822	3.13e-07	0.0716	CTGCACTCCAGCCTGTGTGCCAGAGTGGGGCCC
MA1930.2	CTCF	chr4_mat_hsa5	144537033	144537065	+	17.6822	3.13e-07	0.0716	GTGCAGCTCTTTCTGACAACCCACAGATGGCTG
MA1930.2	CTCF	chr8_mat_hsa10	145323748	145323780	+	17.6822	3.13e-07	0.0716	CAGCCGTGCCCGGGGGGCGCCCGTGGTGGGCGG
MA1930.2	CTCF	chr5_pat_hsa6	150151021	150151053	+	17.6822	3.13e-07	0.0716	TCGAATTGCCCAGACTTGGCCAGTAGGAGTCGC
MA1930.2	CTCF	chr1_pat_hsa1	158511758	158511790	+	17.6822	3.13e-07	0.0716	cagtatccctggcttctacccactagatgccag
MA1930.2	CTCF	chr6_mat_hsa7	168991348	168991380	-	17.6822	3.13e-07	0.0716	CTCCAGTCCACCCAGGAGCCCACCCGGTGCCGT
MA1930.2	CTCF	chr5_pat_hsa6	170509020	170509052	-	17.6822	3.13e-07	0.0716	GGGCAAGAGAGGGGTAGGGCCAGTAGAGGGTGG
MA1930.2	CTCF	chr6_mat_hsa7	179714790	179714822	-	17.6822	3.13e-07	0.0716	CACCTGGTGCACCACAGGGACAGCAGAGGGCAC
MA1930.2	CTCF	chr6_mat_hsa7	187478779	187478811	-	17.6822	3.13e-07	0.0716	GTGCTCCTTGCCGGTGTGGCCGCTTGGGGGAGG
MA1930.2	CTCF	chr1_pat_hsa1	221590607	221590639	-	17.6822	3.13e-07	0.0716	CTGCAGTGCCACCTGCTGGGTACCACGGGCCAG
MA1930.2	CTCF	chr1_pat_hsa1	224640164	224640196	-	17.6822	3.13e-07	0.0716	GTGCAGTGGCTCCAGGGGCCCACCCTGGGGTGC
MA1930.2	CTCF	chr1_pat_hsa1	224885017	224885049	+	17.6822	3.13e-07	0.0716	CAGAACTGGATCCTTCCTGACGGCAGAGGGCAG
MA1930.2	CTCF	chr1_pat_hsa1	226879423	226879455	-	17.6822	3.13e-07	0.0716	CAGCACCCACCTGGCTCCACCGGAAGAGGGCCC
MA1930.2	CTCF	chr11_mat_hsa9	2370864	2370896	+	17.6729	3.15e-07	0.0718	CTGCAGCGCGCTCTCTGGGGCCGCTGTGGGCGG
MA1930.2	CTCF	chr9_pat_hsa11	3879124	3879156	-	17.6729	3.15e-07	0.0718	CTGCAGTCTCTGCCTGGACCCTGCTGAGGCCTG
MA1930.2	CTCF	chr11_mat_hsa9	5570509	5570541	+	17.6729	3.15e-07	0.0718	CAGCTGGTTCCCAGGATGGCCACATGGTGGGGC
MA1930.2	CTCF	chr11_mat_hsa9	6496741	6496773	-	17.6729	3.15e-07	0.0718	CTGCATCTCCTGGCACGGGCCGCCAGGTTCAGC
MA1930.2	CTCF	chr11_mat_hsa9	7402286	7402318	+	17.6729	3.15e-07	0.0718	TTGTTGAGGCCACCTTAAACCTGTAGAGGGCAC
MA1930.2	CTCF	chr9_pat_hsa11	8926381	8926413	-	17.6729	3.15e-07	0.0718	CTGCCACCACCACCTCTGAGCAGAAGATGGCTG
MA1930.2	CTCF	chr6_mat_hsa7	11022017	11022049	-	17.6729	3.15e-07	0.0718	CTGCTCTGTGCACGGAGTGGCTGTGGGTGGCAG
MA1930.2	CTCF	chr20_pat_hsa19	12552119	12552151	-	17.6729	3.15e-07	0.0718	GGGCCATGCCGAGTCCCGGCCATCTGGTGCCGC
MA1930.2	CTCF	chr19_pat_hsa17	14631919	14631951	-	17.6729	3.15e-07	0.0718	CGGAGGAGAGCACCACAGGCCACCAGGTGGAGG
MA1930.2	CTCF	chrY_pat_hsaY	15798184	15798216	-	17.6729	3.15e-07	0.0718	GCGCACAGCTGGGCACTTGGCACCAGAAGGCAG
MA1930.2	CTCF	chr3_pat_hsa4	17114928	17114960	+	17.6729	3.15e-07	0.0718	ATGCAGCGGAATCTACCGCCCACTGGGGGAAAG
MA1930.2	CTCF	chr4_mat_hsa5	19731970	19732002	+	17.6729	3.15e-07	0.0718	CTGCAAATTCTCGACACAGACTCCAGGAGGCGA
MA1930.2	CTCF	chr20_pat_hsa19	22591899	22591931	+	17.6729	3.15e-07	0.0718	CCGTGGTGACGCCCCAGGACCTGGAGGGGCCGG
MA1930.2	CTCF	chr20_pat_hsa19	22649717	22649749	+	17.6729	3.15e-07	0.0718	GTGCGCCACCCGCATGGGGCCGGGAGGAGGTGG
MA1930.2	CTCF	chr15_mat_hsa14	25518331	25518363	+	17.6729	3.15e-07	0.0718	cagcagcagcagccctgaGCCACAGGAAGGTAC
MA1930.2	CTCF	chrX_mat_hsaX	28359291	28359323	-	17.6729	3.15e-07	0.0718	CTGCAGGCCATTGGCAAGGCCAGAAGACGGTGA
MA1930.2	CTCF	chr16_pat_hsa15	29925765	29925797	+	17.6729	3.15e-07	0.0718	CTGCACCACATGGGTGctgccaggggatggggg
MA1930.2	CTCF	chr18_pat_hsa16	30842514	30842546	-	17.6729	3.15e-07	0.0718	TGGCTCCAGCCCGGCCTGGCCGCCAGGGAGCGC
MA1930.2	CTCF	chr11_mat_hsa9	34140926	34140958	+	17.6729	3.15e-07	0.0718	CTGCAGCAGCTGCTCCCCAGCGGAAaggggcgg
MA1930.2	CTCF	chr7_pat_hsa8	38225878	38225910	-	17.6729	3.15e-07	0.0718	CTGCATTTTCCCCCTATCCTCTCAAGATGGTGA
MA1930.2	CTCF	chr21_mat_hsa20	39149600	39149632	+	17.6729	3.15e-07	0.0718	TTGCCACCTCTGACAGATGCCAGGAGGGGGCAG
MA1930.2	CTCF	chr22_pat_hsa21	39931793	39931825	-	17.6729	3.15e-07	0.0718	CGGCAGCCCTGGACTCAGCCCACAGGGTGACAG
MA1930.2	CTCF	chr6_mat_hsa7	41586708	41586740	+	17.6729	3.15e-07	0.0718	ATGCAGAAACCCTCGAGGTCCCCTGGAGGGCAG
MA1930.2	CTCF	chr17_mat_hsa18	42827939	42827971	+	17.6729	3.15e-07	0.0718	cagcatccctggcctctactcaccAGACGGCAG
MA1930.2	CTCF	chr13_mat_hsa2b	44370195	44370227	+	17.6729	3.15e-07	0.0718	gagcagtTGTACCACTCACCCACTAGCGGCCGG
MA1930.2	CTCF	chr13_mat_hsa2b	45199276	45199308	-	17.6729	3.15e-07	0.0718	GAGCAGTTGTACCACTCACCCACTAGCGGCCGG
MA1930.2	CTCF	chr13_mat_hsa2b	45211966	45211998	-	17.6729	3.15e-07	0.0718	GAGCAGTTGTACCACTCACCCACTAGCGGCCGG
MA1930.2	CTCF	chr16_pat_hsa15	45759441	45759473	+	17.6729	3.15e-07	0.0718	TAGTATTGTAGCATTTGTACCAGTAGATGGCAC
MA1930.2	CTCF	chr20_pat_hsa19	47863019	47863051	+	17.6729	3.15e-07	0.0718	CTGGGGAAAGCTCGCTGAGCCGCCAGGGGGCGC
MA1930.2	CTCF	chr12_mat_hsa2a	52029218	52029250	-	17.6729	3.15e-07	0.0718	CTGTGCATCGGGCAGAGCGGCACCAGAGGGCTG
MA1930.2	CTCF	chr16_pat_hsa15	52837001	52837033	-	17.6729	3.15e-07	0.0718	CTGCAGGTCATTGGGCTGGCCACCAGGTATTCC
MA1930.2	CTCF	chr21_mat_hsa20	53053214	53053246	+	17.6729	3.15e-07	0.0718	CTGCCGGGCTGAGCCCGCTCCTCCAGAGGACTG
MA1930.2	CTCF	chr19_pat_hsa17	53228840	53228872	+	17.6729	3.15e-07	0.0718	CGGCTGGCAGAGGTTGGGGCCAGGCGGGGGCGG
MA1930.2	CTCF	chr20_pat_hsa19	54740885	54740917	+	17.6729	3.15e-07	0.0718	CAGCAGTGGCGCCAACAGACCCGGGGCGGGCAC
MA1930.2	CTCF	chr16_pat_hsa15	55077587	55077619	-	17.6729	3.15e-07	0.0718	CGGTATTTTCATGTTGTGCCCACTAGGTGTCTC
MA1930.2	CTCF	chr23_pat_hsa22	56204171	56204203	+	17.6729	3.15e-07	0.0718	GTGCAGGGCCGAGGCCTCCTCTGCTGGGGGCTG
MA1930.2	CTCF	chr8_mat_hsa10	59452710	59452742	+	17.6729	3.15e-07	0.0718	GTGCACATGTTCCAGCGTGCAGCCAGGGGGCAG
MA1930.2	CTCF	chr8_mat_hsa10	60263171	60263203	-	17.6729	3.15e-07	0.0718	CTGCCATTCCCTGCCTGGGCCCCTTGAGGCCCC
MA1930.2	CTCF	chr19_pat_hsa17	64950057	64950089	-	17.6729	3.15e-07	0.0718	GGGCTCTGTCAGGCCTGGGCCGACGGAGGGCGG
MA1930.2	CTCF	chr9_pat_hsa11	65201443	65201475	-	17.6729	3.15e-07	0.0718	GTGCGGGGCATTCTCAGGACCACCTGAGGTCAG
MA1930.2	CTCF	chr17_mat_hsa18	67796519	67796551	-	17.6729	3.15e-07	0.0718	CTTCAACCTGCTGGTGGGTCCGCCAGGGGGCGC
MA1930.2	CTCF	chr21_mat_hsa20	68020833	68020865	+	17.6729	3.15e-07	0.0718	CCGCACTTCCGCCTCGGTGTCAGTGGGTCGCGG
MA1930.2	CTCF	chr21_mat_hsa20	68287232	68287264	+	17.6729	3.15e-07	0.0718	gAGCAGTGCCCTGGGCCGGCCTGCTAGGGGTGG
MA1930.2	CTCF	chr8_mat_hsa10	73258303	73258335	-	17.6729	3.15e-07	0.0718	CTGCAGGTCCCGAGCCCTGCCTCCTGGAGAGGC
MA1930.2	CTCF	chr4_mat_hsa5	75090019	75090051	+	17.6729	3.15e-07	0.0718	CTGCTCTGCTACTCTCAGCCCTGCTGGTGGCTT
MA1930.2	CTCF	chr2_mat_hsa3	77647136	77647168	-	17.6729	3.15e-07	0.0718	CCGCATTCTTGGTGTCTACCCACTAGATGCCAG
MA1930.2	CTCF	chr13_mat_hsa2b	80258492	80258524	+	17.6729	3.15e-07	0.0718	CTGTTGTGCAAGCAGCTGACCACCAGGACCCAC
MA1930.2	CTCF	chr8_mat_hsa10	81574147	81574179	-	17.6729	3.15e-07	0.0718	CAGAAGGGCCTTCCCAGAGCCAGCAAGGGGCAG
MA1930.2	CTCF	chr18_pat_hsa16	83465070	83465102	+	17.6729	3.15e-07	0.0718	CAGCTGTTCCATCTAGAGCCCAGCAGGGGCTCA
MA1930.2	CTCF	chr19_pat_hsa17	92979971	92980003	-	17.6729	3.15e-07	0.0718	GGGCAGAGCGAGGGTAAGGCCAGGAGAGGCAGC
MA1930.2	CTCF	chr19_pat_hsa17	94314230	94314262	-	17.6729	3.15e-07	0.0718	GAGCAGGTGGGGGCAGAAGGCACAAGGGGGTGC
MA1930.2	CTCF	chr18_pat_hsa16	95387879	95387911	+	17.6729	3.15e-07	0.0718	AAGCAGGGCAGCTCCCAGAGCTGCAGGGGGAGG
MA1930.2	CTCF	chr19_pat_hsa17	97698795	97698827	-	17.6729	3.15e-07	0.0718	GAGTGACGCCGCGACCTGGGCAGCAGGTGGTGG
MA1930.2	CTCF	chr9_pat_hsa11	98142269	98142301	+	17.6729	3.15e-07	0.0718	GGGCAGCTATATGACCATACCAGTAGAAGGCAG
MA1930.2	CTCF	chr9_pat_hsa11	106967013	106967045	+	17.6729	3.15e-07	0.0718	CTGCCTGTCTCAGAACGTTCCCCAAGGGGGCAG
MA1930.2	CTCF	chr14_pat_hsa13	112830080	112830112	-	17.6729	3.15e-07	0.0718	CTGCTGTGCTCCCCAGCTCCCTGGAAATGGCTC
MA1930.2	CTCF	chr10_mat_hsa12	121802017	121802049	-	17.6729	3.15e-07	0.0718	CTGCTTCCTACCTCCCTCCCCAGCAGGTGCTGC
MA1930.2	CTCF	chr2_mat_hsa3	123046648	123046680	+	17.6729	3.15e-07	0.0718	CAGCCACTGCTCCACGTTCCCAGGAGAGGGCCC
MA1930.2	CTCF	chr10_mat_hsa12	123301962	123301994	+	17.6729	3.15e-07	0.0718	CTGAGGTGCAGACCCCAGTCCTCCAGATGACCC
MA1930.2	CTCF	chrX_mat_hsaX	129780396	129780428	+	17.6729	3.15e-07	0.0718	GTGTATTTCATACTGCATCACAGCAGGAGGCAC
MA1930.2	CTCF	chr4_mat_hsa5	130903711	130903743	+	17.6729	3.15e-07	0.0718	AGGCAGGCCCATTCTTGGGCCTCCAGGTGGCTT
MA1930.2	CTCF	chr13_mat_hsa2b	134534696	134534728	-	17.6729	3.15e-07	0.0718	CTCCAGCCCCTGCCTTGTGCCGCCAGGAGACAC
MA1930.2	CTCF	chr1_pat_hsa1	137226785	137226817	+	17.6729	3.15e-07	0.0718	CTGTACTCAAAAGCCCTCTCCAGCAGGTGAAGG
MA1930.2	CTCF	chr10_mat_hsa12	141467575	141467607	-	17.6729	3.15e-07	0.0718	GTGCAGGGCACCCCACTGCCCAGAGGAGGAAGT
MA1930.2	CTCF	chr1_pat_hsa1	142321344	142321376	-	17.6729	3.15e-07	0.0718	CCGCGGCGCCCTCTGCAGGGAAGCGGGTGGCGC
MA1930.2	CTCF	chr13_mat_hsa2b	144523989	144524021	-	17.6729	3.15e-07	0.0718	GTGCAGGGCACCCCACTGCCCAGAGGAGGAAGT
MA1930.2	CTCF	chr8_mat_hsa10	145361342	145361374	-	17.6729	3.15e-07	0.0718	CTGCAGGCCATTGGCAAGGCCAGAAGACGGTGA
MA1930.2	CTCF	chr7_pat_hsa8	145706940	145706972	-	17.6729	3.15e-07	0.0718	TTACTGATCAGCTAGCGGGCCAGCAGAGGGCTG
MA1930.2	CTCF	chr7_pat_hsa8	159354088	159354120	+	17.6729	3.15e-07	0.0718	TTGAGGCTCGGCCCCTGTGCCTGCAGGTGCCGC
MA1930.2	CTCF	chr1_pat_hsa1	162608894	162608926	+	17.6729	3.15e-07	0.0718	ATGCTAATTCACTTGTTAACCACAAGATGGCAG
MA1930.2	CTCF	chr1_pat_hsa1	163079816	163079848	-	17.6729	3.15e-07	0.0718	GTGCGGGCGTTGAGAGGCGGCAGTAGAGGGCGC
MA1930.2	CTCF	chr1_pat_hsa1	164584486	164584518	-	17.6729	3.15e-07	0.0718	TTGCAATGTGCTCAACAGGACAGGAGGCGGCTC
MA1930.2	CTCF	chr4_mat_hsa5	171852107	171852139	+	17.6729	3.15e-07	0.0718	CTGTACTGCTCGGAGATGCACAATGGGGGGCGT
MA1930.2	CTCF	chr4_mat_hsa5	174062785	174062817	+	17.6729	3.15e-07	0.0718	CGGCTGGGGGGCACTCACACCGGCTGGGGGCAC
MA1930.2	CTCF	chr1_pat_hsa1	174147727	174147759	-	17.6729	3.15e-07	0.0718	TTGAAATGAGATCACCTGAGCGGTAGAGGGCAC
MA1930.2	CTCF	chr1_pat_hsa1	182567976	182568008	-	17.6729	3.15e-07	0.0718	CTGCAGAAGGGTAGGGGCAGCCCCAGGGGGCAC
MA1930.2	CTCF	chr5_pat_hsa6	186128526	186128558	-	17.6729	3.15e-07	0.0718	GTGCTGTGCCTGTGGTTGGCCCCAAGGTGCCCA
MA1930.2	CTCF	chr1_pat_hsa1	224493129	224493161	+	17.6729	3.15e-07	0.0718	CAGCTGTGGCCGCATCAGGCCCCTCGGGGTCAA
MA1930.2	CTCF	chr1_pat_hsa1	226685090	226685122	-	17.6729	3.15e-07	0.0718	CTGCAGGTGGAAGAGACCTCCCCCGGAGGGGGC
MA1930.2	CTCF	chr1_pat_hsa1	227064750	227064782	+	17.6729	3.15e-07	0.0718	GTGCTGGCCGAGGCTCTGGGCAGTAGGGAGAGC
MA1930.2	CTCF	chr18_pat_hsa16	1010399	1010431	+	17.6636	3.17e-07	0.0719	ctggtcTTGTGCCCCCAGGCCAGGTGGGGGCCC
MA1930.2	CTCF	chr3_pat_hsa4	1069457	1069489	-	17.6636	3.17e-07	0.0719	ATGCCCTTCGGAGGGGCCACCGGAGGAGGGCAC
MA1930.2	CTCF	chr3_pat_hsa4	1332229	1332261	-	17.6636	3.17e-07	0.0719	CTGCTCCTCATCTGCGGGGCCGGGGGGGGGCCG
MA1930.2	CTCF	chr3_pat_hsa4	1781033	1781065	+	17.6636	3.17e-07	0.0719	CAGCACTGGTTCCACCTGCCCTCCAGATGTCCT
MA1930.2	CTCF	chr18_pat_hsa16	1799885	1799917	-	17.6636	3.17e-07	0.0719	AAGCAGTGACCACATACAGCCTGCAGGGACCGG
MA1930.2	CTCF	chr3_pat_hsa4	2124065	2124097	+	17.6636	3.17e-07	0.0719	CCGCCGGTGCCCGCGCCGGGCCGTGGGGGGCAG
MA1930.2	CTCF	chr9_pat_hsa11	3118963	3118995	-	17.6636	3.17e-07	0.0719	CTGCTCCTCTCCCACCCTGCCTCAAGGAGTCTG
MA1930.2	CTCF	chr21_mat_hsa20	3688048	3688080	-	17.6636	3.17e-07	0.0719	CTGCTATTGCTGGGGCTGCCCAGCAGGTCCCGG
MA1930.2	CTCF	chr9_pat_hsa11	4116032	4116064	-	17.6636	3.17e-07	0.0719	CTGGGCTGGCCGAGAAGCGCCACCTGGTGGCAG
MA1930.2	CTCF	chr20_pat_hsa19	5188438	5188470	-	17.6636	3.17e-07	0.0719	CTCCATTTTTCACATCTGCCCCCCAGGGGCCAG
MA1930.2	CTCF	chr9_pat_hsa11	5862135	5862167	-	17.6636	3.17e-07	0.0719	TTGAACTGCTCTGAAATGAGCACCAGGGGCCAC
MA1930.2	CTCF	chr20_pat_hsa19	8033275	8033307	-	17.6636	3.17e-07	0.0719	CCCCACTTCCCCTGTCTGCCCAGCTGGTGGCTG
MA1930.2	CTCF	chr20_pat_hsa19	8516624	8516656	+	17.6636	3.17e-07	0.0719	ctactgcactccagcctgggcagcagagggagg
MA1930.2	CTCF	chr9_pat_hsa11	9063242	9063274	-	17.6636	3.17e-07	0.0719	CAGCAGCCTCCTACCCTCACCAGGTGGAGGCGG
MA1930.2	CTCF	chrY_pat_hsaY	9079301	9079333	+	17.6636	3.17e-07	0.0719	ATCATGTCCTAGTCCTCAGCCAGCAGGTGGCGC
MA1930.2	CTCF	chrY_pat_hsaY	9107872	9107904	-	17.6636	3.17e-07	0.0719	ATCATGTCCTAGTCCTCAGCCAGCAGGTGGCGC
MA1930.2	CTCF	chrY_pat_hsaY	9118714	9118746	-	17.6636	3.17e-07	0.0719	ATCATGTCCTAGTCCTCAGCCAGCAGGTGGCGC
MA1930.2	CTCF	chr20_pat_hsa19	9551014	9551046	-	17.6636	3.17e-07	0.0719	GCGCAGGCTGCCCCGGAGCCCACCAGGGGATGG
MA1930.2	CTCF	chr19_pat_hsa17	11455279	11455311	+	17.6636	3.17e-07	0.0719	ACGAATTCCTCATGCCCAGCCACCAGGTGGAGC
MA1930.2	CTCF	chr20_pat_hsa19	15142457	15142489	-	17.6636	3.17e-07	0.0719	CCGCAGCACTCCAGCCTGGGCAACAGAGGGAGA
MA1930.2	CTCF	chr20_pat_hsa19	20765706	20765738	+	17.6636	3.17e-07	0.0719	CTGCACATCGGTCACGTGTTCAGCTGGAGGCAG
MA1930.2	CTCF	chr5_pat_hsa6	21986001	21986033	-	17.6636	3.17e-07	0.0719	CAGTGGATCCAGCACCGGGTCTGCAGGTGGAGC
MA1930.2	CTCF	chr2_mat_hsa3	22389641	22389673	-	17.6636	3.17e-07	0.0719	CTGCAGGTCCCAAGCCCTGCCCCGGGGGGAGGC
MA1930.2	CTCF	chr11_mat_hsa9	22684287	22684319	+	17.6636	3.17e-07	0.0719	GAGCAATCATCTTAAGTAGGCACTAGAGGGCAG
MA1930.2	CTCF	chr5_pat_hsa6	24188265	24188297	-	17.6636	3.17e-07	0.0719	GTGCAAGACTCCCTTGAGCCCGGGAGATGGAAG
MA1930.2	CTCF	chr19_pat_hsa17	25869427	25869459	-	17.6636	3.17e-07	0.0719	CTGCACAGCCACTAGATGAGCACTATGTGGCAC
MA1930.2	CTCF	chr14_pat_hsa13	26086197	26086229	-	17.6636	3.17e-07	0.0719	CTGCACTGACCTCCGCATGAGAGGAGAGGGCAG
MA1930.2	CTCF	chr23_pat_hsa22	28262397	28262429	+	17.6636	3.17e-07	0.0719	CTGCGGGGTCCTCCAACAGCCATCTGAGGGTGG
MA1930.2	CTCF	chr4_mat_hsa5	31695010	31695042	-	17.6636	3.17e-07	0.0719	TTGTCATGCAGAGGCTGAGCCACTAGATGTCAC
MA1930.2	CTCF	chr22_pat_hsa21	32855345	32855377	-	17.6636	3.17e-07	0.0719	CTGCAGGACATGCGTGTTACCTGTGGGGGGTAA
MA1930.2	CTCF	chr22_pat_hsa21	34758533	34758565	+	17.6636	3.17e-07	0.0719	CTGCCATGCTGGCCCAGTTCAACCAGGTGGTCC
MA1930.2	CTCF	chr19_pat_hsa17	37211611	37211643	+	17.6636	3.17e-07	0.0719	CAGCTGTGCTCGCCAGCTGCCGATGGGAGGCCC
MA1930.2	CTCF	chr23_pat_hsa22	37529527	37529559	-	17.6636	3.17e-07	0.0719	ATGCTCTGCCTTCTCCTCTGCAGCAGGTTGCAC
MA1930.2	CTCF	chr1_pat_hsa1	37913130	37913162	+	17.6636	3.17e-07	0.0719	GGGCAGCCCCTCACCCTGGCCTGCAGATGCCTA
MA1930.2	CTCF	chr21_mat_hsa20	38138142	38138174	+	17.6636	3.17e-07	0.0719	CAGCAGTCCGTCCTGTCAAGCAGCTGAGGGCCA
MA1930.2	CTCF	chr13_mat_hsa2b	38412277	38412309	-	17.6636	3.17e-07	0.0719	TTGTAGTGCTGACCGGAGGCCACGTGGGGATGG
MA1930.2	CTCF	chr17_mat_hsa18	39122809	39122841	+	17.6636	3.17e-07	0.0719	GAGGACCACCCGGCCGGGACCCCCAGGGGGCGG
MA1930.2	CTCF	chr10_mat_hsa12	40991659	40991691	-	17.6636	3.17e-07	0.0719	GTGCAGCTGCCAGCAAGGGCCACTGAGGGTCAC
MA1930.2	CTCF	chr16_pat_hsa15	42156549	42156581	-	17.6636	3.17e-07	0.0719	CTGCAGTGACAACCTAAGGCAGGGAGGGGTTAC
MA1930.2	CTCF	chr23_pat_hsa22	42770000	42770032	-	17.6636	3.17e-07	0.0719	GAGCAGTGCAGAGAGAGGCCCAGCAAGAGGCAG
MA1930.2	CTCF	chr23_pat_hsa22	47937792	47937824	-	17.6636	3.17e-07	0.0719	CTGCAGCTGCGCGAGGCATCCCCCAGGGTCCGG
MA1930.2	CTCF	chr9_pat_hsa11	48181846	48181878	+	17.6636	3.17e-07	0.0719	CTGAAGTGGTGATCCAGTCACACCAGATGGCGT
MA1930.2	CTCF	chr5_pat_hsa6	48530793	48530825	+	17.6636	3.17e-07	0.0719	AAGTCCCCGTGGGCtctggccaccagagggcag
MA1930.2	CTCF	chr11_mat_hsa9	51212864	51212896	+	17.6636	3.17e-07	0.0719	GTGCTGGTGAGGCACCGTGCCACCTGGGGCCAT
MA1930.2	CTCF	chr4_mat_hsa5	51219881	51219913	-	17.6636	3.17e-07	0.0719	CGGAAGTGCTGCCAGGGGGCCCCGGGAGGGCAT
MA1930.2	CTCF	chr5_pat_hsa6	51454759	51454791	-	17.6636	3.17e-07	0.0719	CTGCGGCTCAGCCCTCGGCCCGCAGGATGGATG
MA1930.2	CTCF	chrX_mat_hsaX	52182557	52182589	-	17.6636	3.17e-07	0.0719	CTGCCCCTCTACCCCTCAAGCACCAAGGGGCAG
MA1930.2	CTCF	chr14_pat_hsa13	52712867	52712899	+	17.6636	3.17e-07	0.0719	ctgcacgccagcctgggtaacagaaggaggccc
MA1930.2	CTCF	chr20_pat_hsa19	52987851	52987883	-	17.6636	3.17e-07	0.0719	ATGCTGGCACTCATAGCTGTCAGCAGGTGGCGA
MA1930.2	CTCF	chr8_mat_hsa10	54501477	54501509	-	17.6636	3.17e-07	0.0719	CTGCACTACCTTGGTCTGGCCACTGGTTGTCGT
MA1930.2	CTCF	chr8_mat_hsa10	54757786	54757818	+	17.6636	3.17e-07	0.0719	CTGCACTACCTTGGTCTGGCCACTGGTTGTCGT
MA1930.2	CTCF	chr20_pat_hsa19	55265192	55265224	-	17.6636	3.17e-07	0.0719	CGGCGAGGCCACAGTCCGGGCAGGAGAGGGAAC
MA1930.2	CTCF	chr6_mat_hsa7	55601581	55601613	-	17.6636	3.17e-07	0.0719	CAGCAAAAACTGCTTCTTCCCCGCAGGTGGCTC
MA1930.2	CTCF	chr23_pat_hsa22	57440343	57440375	-	17.6636	3.17e-07	0.0719	CAGCGGTAGAATTCACAACCCAGCAGGTGGCAA
MA1930.2	CTCF	chr6_mat_hsa7	57981715	57981747	+	17.6636	3.17e-07	0.0719	CGGCAGGTACACCTGAACACCTGCAGGGGCAAG
MA1930.2	CTCF	chr12_mat_hsa2a	58633417	58633449	-	17.6636	3.17e-07	0.0719	CTGCTTTGCCTTATCCTTGCCTGAAGGTGGATA
MA1930.2	CTCF	chr20_pat_hsa19	59692217	59692249	-	17.6636	3.17e-07	0.0719	GTGCCCTGACGTTCCCAGTCCAGAGGGTGGAGG
MA1930.2	CTCF	chr6_mat_hsa7	60016357	60016389	-	17.6636	3.17e-07	0.0719	GTGTGGCTTCCCATGGTGGCCAGAAGGAGGGGC
MA1930.2	CTCF	chr21_mat_hsa20	62911857	62911889	+	17.6636	3.17e-07	0.0719	ctgcAGGTCCCTGCGGCTCTCATAAGGAGGCAG
MA1930.2	CTCF	chr16_pat_hsa15	63661589	63661621	+	17.6636	3.17e-07	0.0719	CCGCAGGCAGACCCAAGCGCCAGGAGGCGGAGC
MA1930.2	CTCF	chr8_mat_hsa10	63718703	63718735	+	17.6636	3.17e-07	0.0719	gttcaatataatcaacctgccaccaggtggctg
MA1930.2	CTCF	chr16_pat_hsa15	64121505	64121537	-	17.6636	3.17e-07	0.0719	CAGCTTCCCTGGCCTCCACCCACAAGATGCCAC
MA1930.2	CTCF	chr9_pat_hsa11	65528259	65528291	-	17.6636	3.17e-07	0.0719	GGCCTGTTACAACGCCTGCCCGGGAGGGGGCGC
MA1930.2	CTCF	chr19_pat_hsa17	66911471	66911503	-	17.6636	3.17e-07	0.0719	CCGCCGTCCGGGGGCGGGGCCCGCGGAGGCCGG
MA1930.2	CTCF	chr19_pat_hsa17	67510815	67510847	-	17.6636	3.17e-07	0.0719	GTGTACTTAACACTCTACAACAGAAGGTGGCAG
MA1930.2	CTCF	chr21_mat_hsa20	69043567	69043599	+	17.6636	3.17e-07	0.0719	CTGGAATGCCACGGTCTGCCCACCTGGGGGACT
MA1930.2	CTCF	chr21_mat_hsa20	69780877	69780909	+	17.6636	3.17e-07	0.0719	CTTCAGGACCAGGCAAGCACCTGCAGGGGGCTG
MA1930.2	CTCF	chr21_mat_hsa20	69780918	69780950	+	17.6636	3.17e-07	0.0719	CTTCAGGACCAGGCAAGCACCTGCAGGGGGCTG
MA1930.2	CTCF	chr21_mat_hsa20	69780959	69780991	+	17.6636	3.17e-07	0.0719	CTTCAGGACCAGGCAAGCACCTGCAGGGGGCTG
MA1930.2	CTCF	chr21_mat_hsa20	70110002	70110034	+	17.6636	3.17e-07	0.0719	CTGCACCGCGCCCCCCTCCCCAGCACAGGGGCG
MA1930.2	CTCF	chr9_pat_hsa11	70602952	70602984	+	17.6636	3.17e-07	0.0719	CCGCAGTCTTCCGGAAAGGGCGGGGGAGGGCGC
MA1930.2	CTCF	chr2_mat_hsa3	71785504	71785536	+	17.6636	3.17e-07	0.0719	CAGCTGTCTCAGGTCCAGACCAGCAGGTGATAT
MA1930.2	CTCF	chr3_pat_hsa4	74104131	74104163	-	17.6636	3.17e-07	0.0719	CTGCATTTCCAACTGAGCCTCTGCTGGTGGTAC
MA1930.2	CTCF	chr9_pat_hsa11	76533739	76533771	-	17.6636	3.17e-07	0.0719	CTGTGGTTCCCCATCCTTCCCTGGCGAGGGAGC
MA1930.2	CTCF	chr10_mat_hsa12	76814064	76814096	-	17.6636	3.17e-07	0.0719	AAGCTGTGGTGCCCTGGGTCCTGCAGAGGTCAG
MA1930.2	CTCF	chr17_mat_hsa18	78214694	78214726	+	17.6636	3.17e-07	0.0719	ttgcatttatttaattgttCCACTAGATGGCAT
MA1930.2	CTCF	chr2_mat_hsa3	79496674	79496706	-	17.6636	3.17e-07	0.0719	AAGCTGATAACTAATTTTGCCACTAGATGGCAC
MA1930.2	CTCF	chr6_mat_hsa7	82197656	82197688	-	17.6636	3.17e-07	0.0719	GGGCTGGGCGGGAGCCGGGCCTGGAGAGGCCGC
MA1930.2	CTCF	chr19_pat_hsa17	82431529	82431561	-	17.6636	3.17e-07	0.0719	CAGCAGGAAGGAGAAGAGCCCAGCAGGGGGAAA
MA1930.2	CTCF	chrX_mat_hsaX	85545652	85545684	-	17.6636	3.17e-07	0.0719	TAGCATCCATGGCCTCTGCCCACTAGATGCCAG
MA1930.2	CTCF	chr16_pat_hsa15	88607468	88607500	-	17.6636	3.17e-07	0.0719	GGGCAGGAGGACGCTGTGGCCGGCAGGAGGCTG
MA1930.2	CTCF	chr17_mat_hsa18	90191995	90192027	-	17.6636	3.17e-07	0.0719	TGGTAATGTCTTCAAGATGCCACCAGAGGGGGC
MA1930.2	CTCF	chr16_pat_hsa15	91055249	91055281	+	17.6636	3.17e-07	0.0719	CTGCACTGAGCACCAAAGGCAGTCAGGGGGAGC
MA1930.2	CTCF	chr8_mat_hsa10	91905365	91905397	-	17.6636	3.17e-07	0.0719	CTGCGGTAGCAGCCACAGCCCCAGAGGAGGCGG
MA1930.2	CTCF	chr15_mat_hsa14	94905594	94905626	+	17.6636	3.17e-07	0.0719	CAGCGAGGCTGGGAGCCAGCCACGGGATGGTGC
MA1930.2	CTCF	chr14_pat_hsa13	97174349	97174381	-	17.6636	3.17e-07	0.0719	GGGCTGTGGCGGCGGCGGCCCGGGAGGCGGCCC
MA1930.2	CTCF	chr18_pat_hsa16	97407473	97407505	+	17.6636	3.17e-07	0.0719	CGGCATTTGCTTTCCTGGGCCAGACGAGGGCCC
MA1930.2	CTCF	chr19_pat_hsa17	97466094	97466126	+	17.6636	3.17e-07	0.0719	TTGCAGTTCCATCGGCACAAATCAAGAGGGCGC
MA1930.2	CTCF	chr8_mat_hsa10	109806539	109806571	-	17.6636	3.17e-07	0.0719	CAGCTGCCCCTAAAGACAAACAGCAGATGGCAG
MA1930.2	CTCF	chr13_mat_hsa2b	118901120	118901152	-	17.6636	3.17e-07	0.0719	CTTCTGTGCAGTATTCTGTCCAGTAGAGGGAAA
MA1930.2	CTCF	chr13_mat_hsa2b	120498266	120498298	-	17.6636	3.17e-07	0.0719	CTGCAGTATTGTCACACATTCCCTGGGGGGCCC
MA1930.2	CTCF	chr4_mat_hsa5	126424423	126424455	+	17.6636	3.17e-07	0.0719	cagcatccttggctcccacccactagatgccaa
MA1930.2	CTCF	chrX_mat_hsaX	127107844	127107876	-	17.6636	3.17e-07	0.0719	TTGTAGTCTGAGCTGTGATCCAGTAGAAGGTAC
MA1930.2	CTCF	chr13_mat_hsa2b	132635268	132635300	+	17.6636	3.17e-07	0.0719	ATGCAAAATTCATGCACCACCACCAGGGGGGGC
MA1930.2	CTCF	chr13_mat_hsa2b	133257394	133257426	-	17.6636	3.17e-07	0.0719	CTGCACTCCCCGCCCCCCACCGCCACAGGTGGG
MA1930.2	CTCF	chr4_mat_hsa5	133608311	133608343	+	17.6636	3.17e-07	0.0719	CTGCCCTTCTAACAAGCCCCCAGCTGATGGTGA
MA1930.2	CTCF	chr13_mat_hsa2b	138099098	138099130	+	17.6636	3.17e-07	0.0719	CTGCAGTGCTGGACAGTTCCCAGTGGGTGTACA
MA1930.2	CTCF	chr10_mat_hsa12	140245920	140245952	+	17.6636	3.17e-07	0.0719	GTGTGGCTGCAGCCTGGGGCCAGGGGAGGGTGG
MA1930.2	CTCF	chr3_pat_hsa4	142440231	142440263	+	17.6636	3.17e-07	0.0719	AGGCAGTTCCCGAGGGCTGCCACCTGGTGCTGT
MA1930.2	CTCF	chr4_mat_hsa5	152538682	152538714	+	17.6636	3.17e-07	0.0719	GAGTTCTTGCGTGGCACTTCCACCAGGGGGAGC
MA1930.2	CTCF	chrX_mat_hsaX	153576155	153576187	-	17.6636	3.17e-07	0.0719	CTGCAGTGGCTAACACTAGCTAGCTGGAGGCAG
MA1930.2	CTCF	chr3_pat_hsa4	157270331	157270363	-	17.6636	3.17e-07	0.0719	ATGGACTGGCGGCCCCTGTCCTGCAGATGGTGA
MA1930.2	CTCF	chr4_mat_hsa5	166449229	166449261	+	17.6636	3.17e-07	0.0719	CTGCAACCCCGGCCCGGGCCCCCGAGGAGGATG
MA1930.2	CTCF	chr4_mat_hsa5	172581672	172581704	-	17.6636	3.17e-07	0.0719	CCGCTTTCCTCTCCCTCCGCCAGCGGGCGGTGC
MA1930.2	CTCF	chr1_pat_hsa1	173898732	173898764	-	17.6636	3.17e-07	0.0719	ATGAGGTTTCTTCACCCCTGCAGTAGAGGGCAC
MA1930.2	CTCF	chr1_pat_hsa1	175300031	175300063	+	17.6636	3.17e-07	0.0719	ATGAGGTTAAAATTGACAACCAGCAGGTGGCAG
MA1930.2	CTCF	chr4_mat_hsa5	175790105	175790137	+	17.6636	3.17e-07	0.0719	ATGAAATGCCCCGGagaccccaggaggtggaag
MA1930.2	CTCF	chr5_pat_hsa6	190204778	190204810	-	17.6636	3.17e-07	0.0719	GAGCAGGTGCTCCTGCCAGCCCCTGGGAGGCCC
MA1930.2	CTCF	chr1_pat_hsa1	223637529	223637561	+	17.6636	3.17e-07	0.0719	CTCCCGCCCCAGCTGCCCGCCAGCTGTGGGCGC
MA1930.2	CTCF	chr18_pat_hsa16	1165489	1165521	-	17.6542	3.18e-07	0.072	GGGCGGATCACAGACAAGGCCACCTGGTGGCCC
MA1930.2	CTCF	chr4_mat_hsa5	1378950	1378982	-	17.6542	3.18e-07	0.072	GTGTAATGAGCGGTGAGGGCAACCAGAGGTCAC
MA1930.2	CTCF	chr3_pat_hsa4	1964511	1964543	+	17.6542	3.18e-07	0.072	CTGACGCCCTCCCcgacctgcagcagagggccc
MA1930.2	CTCF	chr3_pat_hsa4	6086185	6086217	+	17.6542	3.18e-07	0.072	CTGCAGGGTGCTCCCAGTGCCTGCAAGAGGCAG
MA1930.2	CTCF	chr3_pat_hsa4	6196853	6196885	-	17.6542	3.18e-07	0.072	GTGCATTTGGGGAAGGTTTCCTGCAGGAGGCCG
MA1930.2	CTCF	chr3_pat_hsa4	7377563	7377595	+	17.6542	3.18e-07	0.072	GGGCACCACTGTGGAGGGgcctggagggggcag
MA1930.2	CTCF	chr11_mat_hsa9	8452720	8452752	+	17.6542	3.18e-07	0.072	GAGCAGGCCAGGTGCGGGGCCACAAGGGGCAAG
MA1930.2	CTCF	chr10_mat_hsa12	11937873	11937905	+	17.6542	3.18e-07	0.072	CTGCCGCTTCCTCACGGGCCCCACAGGAGGCAG
MA1930.2	CTCF	chr2_mat_hsa3	14584856	14584888	-	17.6542	3.18e-07	0.072	CTGCCGAGGCCGGGCCGGGCCGCAGGGCGGCCG
MA1930.2	CTCF	chr7_pat_hsa8	15759784	15759816	-	17.6542	3.18e-07	0.072	ATGCCGTCGCTACCTGTGAACACCCGGTGGCAG
MA1930.2	CTCF	chr1_pat_hsa1	20099464	20099496	+	17.6542	3.18e-07	0.072	GTGCATTGCCTGCCTGTGGCCCCTCGGGTGCCC
MA1930.2	CTCF	chr18_pat_hsa16	20468882	20468914	+	17.6542	3.18e-07	0.072	TTGCTGTTTCTGGAGCAGAGCACGAGGTGGACC
MA1930.2	CTCF	chrX_mat_hsaX	21106917	21106949	+	17.6542	3.18e-07	0.072	cagcacccCTGATCtgtacccactagatgccag
MA1930.2	CTCF	chr9_pat_hsa11	21978284	21978316	-	17.6542	3.18e-07	0.072	CTGCAGCTTGCCTCAGAGGCCAGTAGGGACAAG
MA1930.2	CTCF	chr9_pat_hsa11	22461470	22461502	+	17.6542	3.18e-07	0.072	CCGCAGGAGGCTAGGGTACCCGGCGGGGGGCGC
MA1930.2	CTCF	chr21_mat_hsa20	22589145	22589177	+	17.6542	3.18e-07	0.072	CTGCAGGGGTATCCTCTAGACAGCAGGAGACTC
MA1930.2	CTCF	chr15_mat_hsa14	22911653	22911685	-	17.6542	3.18e-07	0.072	CTGCCATTGGCGGATGGGAGCGCAGGGGGGCGG
MA1930.2	CTCF	chr14_pat_hsa13	24338559	24338591	-	17.6542	3.18e-07	0.072	GTGCAGACCCAGTCCAAGGCCACGAGGCGCTAC
MA1930.2	CTCF	chr17_mat_hsa18	24672851	24672883	-	17.6542	3.18e-07	0.072	GTGCTCCTCTCACACCCAGGCTCCAGGAGGAGC
MA1930.2	CTCF	chr5_pat_hsa6	28392990	28393022	-	17.6542	3.18e-07	0.072	CTGCACTCCAGCCTTGGCGACAGAAGGAGACTC
MA1930.2	CTCF	chr16_pat_hsa15	29253619	29253651	-	17.6542	3.18e-07	0.072	CTGTACTCATAGACTGCCCCCAGAAGAGGTCAG
MA1930.2	CTCF	chr22_pat_hsa21	29353349	29353381	-	17.6542	3.18e-07	0.072	GGGCTGTGACCACTCTGGGCCTGCAGAAGGGAG
MA1930.2	CTCF	chr22_pat_hsa21	29353411	29353443	-	17.6542	3.18e-07	0.072	GGGCTGTGACCACTCTGGGCCTGCAGAAGGGAG
MA1930.2	CTCF	chr23_pat_hsa22	31895528	31895560	+	17.6542	3.18e-07	0.072	GTGGACATGACTACCGCATCCACCAGAGGGCGC
MA1930.2	CTCF	chr13_mat_hsa2b	37952290	37952322	-	17.6542	3.18e-07	0.072	CGGCTAGGACTCCTCAGAGCCACCAGGTGGGAA
MA1930.2	CTCF	chr20_pat_hsa19	41028631	41028663	-	17.6542	3.18e-07	0.072	ATGCAGTATCCCCTGCAGTCAGGAAGATGGTGC
MA1930.2	CTCF	chr12_mat_hsa2a	41572574	41572606	+	17.6542	3.18e-07	0.072	ctgcactccagccagggcaacagagggaggccc
MA1930.2	CTCF	chr1_pat_hsa1	44728850	44728882	+	17.6542	3.18e-07	0.072	CTGCCTCTCCCTCCATGTGCCAGTGGAGGCAGC
MA1930.2	CTCF	chr6_mat_hsa7	44905567	44905599	+	17.6542	3.18e-07	0.072	TTGCAGCAAGGACCACTCTCAACCAGGGGGTGG
MA1930.2	CTCF	chr23_pat_hsa22	47087532	47087564	+	17.6542	3.18e-07	0.072	CCCCAGGGCCCTCCCAGTTCCGGCAGGGGGAGG
MA1930.2	CTCF	chr8_mat_hsa10	49411083	49411115	+	17.6542	3.18e-07	0.072	CTGCAGAGCATGTGGATCCCAACCAGAGGGAAG
MA1930.2	CTCF	chr15_mat_hsa14	50862381	50862413	+	17.6542	3.18e-07	0.072	cagcatccctgtccTTTACCCAGTAGATGCCAG
MA1930.2	CTCF	chr14_pat_hsa13	51260918	51260950	+	17.6542	3.18e-07	0.072	GTGAAGAGCCTGGCCAAAACCAGCAGATGGTGA
MA1930.2	CTCF	chr9_pat_hsa11	51375442	51375474	+	17.6542	3.18e-07	0.072	TTGTATTACCCTGACTTAGTCACCAGATGTCAC
MA1930.2	CTCF	chr23_pat_hsa22	52519229	52519261	+	17.6542	3.18e-07	0.072	CTGCCTTTCAGAGTTCTGtgcagaagagggaga
MA1930.2	CTCF	chr17_mat_hsa18	52775870	52775902	+	17.6542	3.18e-07	0.072	GTCCATGGGAACCAGCCAgccacctggtggcag
MA1930.2	CTCF	chr3_pat_hsa4	53807326	53807358	+	17.6542	3.18e-07	0.072	ATGGACTCACAAGTTCTGGCCTGCAGGAGGCAG
MA1930.2	CTCF	chr16_pat_hsa15	55618304	55618336	-	17.6542	3.18e-07	0.072	CTGCTCTGTTCGTTTTTGGCAGGCTGGGGGCGG
MA1930.2	CTCF	chr8_mat_hsa10	55664702	55664734	+	17.6542	3.18e-07	0.072	CTGCGCCAGGGGCCGCCAGCCTCTGGGCGGCAG
MA1930.2	CTCF	chr23_pat_hsa22	56298737	56298769	+	17.6542	3.18e-07	0.072	CAGCAGGGCACCCTGACGACCACCAGGATTCAG
MA1930.2	CTCF	chr8_mat_hsa10	57037227	57037259	-	17.6542	3.18e-07	0.072	GTGCTCTTGTGGGCCCCGCACAGCAGAAGGCAT
MA1930.2	CTCF	chr5_pat_hsa6	58643881	58643913	+	17.6542	3.18e-07	0.072	CTGCAGGCAGAGCCTGTGTCCAGCAGGCAGAAC
MA1930.2	CTCF	chr18_pat_hsa16	58947011	58947043	+	17.6542	3.18e-07	0.072	TGGCATTTCCTCCCCCTGCCAGCCAGAGGGGGC
MA1930.2	CTCF	chr1_pat_hsa1	61016832	61016864	+	17.6542	3.18e-07	0.072	AGGCTCTTACAGAGGGAGGCCAGTAGGAGGCTC
MA1930.2	CTCF	chr6_mat_hsa7	61604791	61604823	+	17.6542	3.18e-07	0.072	GTGCAGAAGCCACCGGTAGCCAGGAGTTGGCCC
MA1930.2	CTCF	chr18_pat_hsa16	66365122	66365154	+	17.6542	3.18e-07	0.072	CTGCAGTGGACCCCAAGGCCCtggtgaaggagg
MA1930.2	CTCF	chr16_pat_hsa15	68081649	68081681	+	17.6542	3.18e-07	0.072	TTGTAGGTAGATCTGTCTGCCTCCAGGTGCCAG
MA1930.2	CTCF	chr9_pat_hsa11	68657717	68657749	-	17.6542	3.18e-07	0.072	CAGCATCCCTGGTCTCCACCCACCGGGTGCCAG
MA1930.2	CTCF	chr7_pat_hsa8	69543047	69543079	-	17.6542	3.18e-07	0.072	CTGCAAGAGTAACACCGGGTCACCAGATGCTGC
MA1930.2	CTCF	chr12_mat_hsa2a	69585956	69585988	+	17.6542	3.18e-07	0.072	gtgttgtttcTATCAGTTACCACTAGATGGAAG
MA1930.2	CTCF	chr4_mat_hsa5	71875567	71875599	+	17.6542	3.18e-07	0.072	CAGCACTCCACGGTGAAGACCACAAGGGTGCTG
MA1930.2	CTCF	chr9_pat_hsa11	72213463	72213495	-	17.6542	3.18e-07	0.072	GTGCTATGAGGTGCCACCTGCACCAGGTGGAAG
MA1930.2	CTCF	chr19_pat_hsa17	73182529	73182561	+	17.6542	3.18e-07	0.072	ctgctgagtgccccaTCTGCCAGCAGAAGAAAC
MA1930.2	CTCF	chr19_pat_hsa17	74481811	74481843	-	17.6542	3.18e-07	0.072	CCGCAGCTCCCTCACTGGCCAAGCAGGAGGCCG
MA1930.2	CTCF	chr16_pat_hsa15	75339009	75339041	-	17.6542	3.18e-07	0.072	CTGCGGGCACCGCGTGTGGGCAGAAGAGAGCAG
MA1930.2	CTCF	chr17_mat_hsa18	75694140	75694172	-	17.6542	3.18e-07	0.072	CTGCACTAACACTTACTGGCCACTGGAAGAAAG
MA1930.2	CTCF	chr17_mat_hsa18	79770678	79770710	-	17.6542	3.18e-07	0.072	GGCTAGTAAGTACTTTTGGCCACCAGGTGGCAG
MA1930.2	CTCF	chr7_pat_hsa8	86402082	86402114	-	17.6542	3.18e-07	0.072	AGGCGATTTCCTCAACTCAGCAGCAGAGGGCAG
MA1930.2	CTCF	chr12_mat_hsa2a	86526686	86526718	+	17.6542	3.18e-07	0.072	CTGTGGGGCCACGTCCTGAGCAGAAGGCGGCAA
MA1930.2	CTCF	chr12_mat_hsa2a	89380666	89380698	-	17.6542	3.18e-07	0.072	CAGCACCTCAAGCTCACTGTCACCAGATGGGAT
MA1930.2	CTCF	chr1_pat_hsa1	91502821	91502853	-	17.6542	3.18e-07	0.072	ATGTACTTCAGGCTGCAGTCAAGTAGATGGTGC
MA1930.2	CTCF	chr1_pat_hsa1	93013538	93013570	-	17.6542	3.18e-07	0.072	GGGCAGTGGTGACAGGAGGGCAGGGGGTGGAGC
MA1930.2	CTCF	chr1_pat_hsa1	94759798	94759830	+	17.6542	3.18e-07	0.072	CAGCACCCTCCCACGTGACCCCCCAGGAGGCGG
MA1930.2	CTCF	chr14_pat_hsa13	94782374	94782406	-	17.6542	3.18e-07	0.072	TTGCATGCCCGCCCAGGCGCCAGGAGGGGCAGA
MA1930.2	CTCF	chr6_mat_hsa7	97229772	97229804	-	17.6542	3.18e-07	0.072	GTGCCTGTCCTCACCTATGTCAGTAGGGGGCCC
MA1930.2	CTCF	chr19_pat_hsa17	99369612	99369644	-	17.6542	3.18e-07	0.072	GGGAACTGAGGTACACAGGCCTGCAGGGGGCAG
MA1930.2	CTCF	chr19_pat_hsa17	99718896	99718928	+	17.6542	3.18e-07	0.072	CAGCAGTCTCCCctctggggcagggaggggcag
MA1930.2	CTCF	chr15_mat_hsa14	100447104	100447136	-	17.6542	3.18e-07	0.072	GCCCAGTGCCTGGTTGGAGCCTGCAGAGGGAAG
MA1930.2	CTCF	chr2_mat_hsa3	106453680	106453712	-	17.6542	3.18e-07	0.072	GTGTAAGTATTATTGTTGGGCAGCAGAGGGCAC
MA1930.2	CTCF	chr1_pat_hsa1	107744935	107744967	+	17.6542	3.18e-07	0.072	GGGGAGGACCGGGGCGGGGCCTccggggggcgg
MA1930.2	CTCF	chr15_mat_hsa14	108045925	108045957	-	17.6542	3.18e-07	0.072	CACAAGGGGGAGCTCAGAACCACCAGGGGGCGC
MA1930.2	CTCF	chr15_mat_hsa14	108046041	108046073	-	17.6542	3.18e-07	0.072	CACAAGGGGGAGCTCAGAACCACCAGGGGGCGC
MA1930.2	CTCF	chr15_mat_hsa14	108046157	108046189	-	17.6542	3.18e-07	0.072	CACAAGGGGGAGCTCAGAACCACCAGGGGGCGC
MA1930.2	CTCF	chr15_mat_hsa14	108046273	108046305	-	17.6542	3.18e-07	0.072	CACAAGGGGGAGCTCAGAACCACCAGGGGGCGC
MA1930.2	CTCF	chr15_mat_hsa14	108046740	108046772	-	17.6542	3.18e-07	0.072	CACAAGGGGGAGCTCAGAACCACCAGGGGGCGC
MA1930.2	CTCF	chr9_pat_hsa11	110443877	110443909	+	17.6542	3.18e-07	0.072	GTGCTGGTGCTTGTGCCTGCCACTGGGGGCCAT
MA1930.2	CTCF	chr10_mat_hsa12	113333104	113333136	-	17.6542	3.18e-07	0.072	CTGCAAAGCTGTCAGCCAGCCCCTAGGTTGTGC
MA1930.2	CTCF	chr2_mat_hsa3	115705972	115706004	-	17.6542	3.18e-07	0.072	TTGCAGTCTCCCAACTCCCCCACAAGAGAGGGG
MA1930.2	CTCF	chrX_mat_hsaX	118623856	118623888	+	17.6542	3.18e-07	0.072	GTGCATTCCCAACAAGCTCCCAGTGGATGCCAA
MA1930.2	CTCF	chr4_mat_hsa5	121804548	121804580	+	17.6542	3.18e-07	0.072	CAGCAATTCCTTCTTATCGCCTTCGGGGGCCGG
MA1930.2	CTCF	chr13_mat_hsa2b	121852877	121852909	+	17.6542	3.18e-07	0.072	GAGCCCTGCAGGTCTCTGGGCAGTGGAGGGCCC
MA1930.2	CTCF	chr9_pat_hsa11	127991713	127991745	-	17.6542	3.18e-07	0.072	GGGCAGTGCCCCAGAAGGGACTCTGGGTGGGGG
MA1930.2	CTCF	chr4_mat_hsa5	128571772	128571804	-	17.6542	3.18e-07	0.072	TGGCATCCTCAGGCTGCGTCCACCAGATGCCAG
MA1930.2	CTCF	chrX_mat_hsaX	137774581	137774613	+	17.6542	3.18e-07	0.072	CTGCTTTAGCTTCTGATAGTCAGCAGAGGTCAG
MA1930.2	CTCF	chr7_pat_hsa8	141200332	141200364	+	17.6542	3.18e-07	0.072	TCGTCGCCCCGCCCCGCAGCCTGTAGAGGGCGT
MA1930.2	CTCF	chr8_mat_hsa10	144057574	144057606	+	17.6542	3.18e-07	0.072	CTGCAGCTCCTGTGCTCACCCTGGTGATGGTGG
MA1930.2	CTCF	chr2_mat_hsa3	145541429	145541461	+	17.6542	3.18e-07	0.072	CTGCTTTTACCAATAGAGTACAGCAGATGGGGC
MA1930.2	CTCF	chr6_mat_hsa7	151745182	151745214	-	17.6542	3.18e-07	0.072	CTGCCGCCTAGCTCGCCGCCCGGCAGGGCGCAC
MA1930.2	CTCF	chr4_mat_hsa5	153786632	153786664	+	17.6542	3.18e-07	0.072	TTGCAATTCTGCTAACAGAGCACAAGGGGccaa
MA1930.2	CTCF	chr2_mat_hsa3	159529054	159529086	+	17.6542	3.18e-07	0.072	CTGCATTTCTAACACTCTCCCAGATGGTGCCAA
MA1930.2	CTCF	chr7_pat_hsa8	160474580	160474612	+	17.6542	3.18e-07	0.072	TGGAAGCTCCCCACCCCTTCCCGGAGAGGGCGC
MA1930.2	CTCF	chr3_pat_hsa4	162806534	162806566	+	17.6542	3.18e-07	0.072	CTGTTGTCCCCAGAAGCCACCTACTGGTGGCAC
MA1930.2	CTCF	chr4_mat_hsa5	167809333	167809365	-	17.6542	3.18e-07	0.072	CTCCAGCCAGGGCGCACGGCCACCAGGCGCAGC
MA1930.2	CTCF	chr2_mat_hsa3	174251384	174251416	+	17.6542	3.18e-07	0.072	ctgcccggggcccaCGCCGCCGGCGGGCGGCTC
MA1930.2	CTCF	chr2_mat_hsa3	175835545	175835577	-	17.6542	3.18e-07	0.072	TTGCAGTGGATCTAGGCTGCCACAAGGGAGCTT
MA1930.2	CTCF	chr1_pat_hsa1	182100889	182100921	-	17.6542	3.18e-07	0.072	ATGCGTATGCAATGATTTCCCACTAGGGGGCAC
MA1930.2	CTCF	chr1_pat_hsa1	187419099	187419131	+	17.6542	3.18e-07	0.072	GGGCAACCCAGGAAACTGTCCACCAGAGGCAGC
MA1930.2	CTCF	chr6_mat_hsa7	188282124	188282156	-	17.6542	3.18e-07	0.072	CTGCAGCTCTCACCTGGGACAAGAGGATGGCTG
MA1930.2	CTCF	chr5_pat_hsa6	189890233	189890265	+	17.6542	3.18e-07	0.072	CCGCAGGGTCCCATCCCGGGCCGCAGAGAGCAG
MA1930.2	CTCF	chr1_pat_hsa1	199219031	199219063	+	17.6542	3.18e-07	0.072	CTGCCTTTGACCGCGAGTGCCCGCAGGGGCTGC
MA1930.2	CTCF	chr4_mat_hsa5	1590441	1590473	-	17.6449	3.2e-07	0.0721	ATGCCTTCCAAGGATTTAGCCATGAGGTGGCGG
MA1930.2	CTCF	chr18_pat_hsa16	3645998	3646030	+	17.6449	3.2e-07	0.0721	GTGTATGAATCCGTACCTGACGCTAGGGGGCGC
MA1930.2	CTCF	chr1_pat_hsa1	3803721	3803753	-	17.6449	3.2e-07	0.0721	CTGCCCTACCCGCAGCTGGAGTGAAGGTGGCGC
MA1930.2	CTCF	chr9_pat_hsa11	3866166	3866198	-	17.6449	3.2e-07	0.0721	GGGTCGGGCCGCAGGGCGGCCTGCAGAGGGAGG
MA1930.2	CTCF	chr18_pat_hsa16	4259192	4259224	+	17.6449	3.2e-07	0.0721	GTGCACAGGGAAGGCTGCCCCAGCAGGAGGCCC
MA1930.2	CTCF	chr20_pat_hsa19	4916683	4916715	+	17.6449	3.2e-07	0.0721	GTGCACCGCAGCGTGGGGGCTGGCAGGTGGAGG
MA1930.2	CTCF	chrX_mat_hsaX	6128779	6128811	-	17.6449	3.2e-07	0.0721	CAGCTTCTTTTTCTCAGGACCACAAGGGGGTGC
MA1930.2	CTCF	chr9_pat_hsa11	7598909	7598941	-	17.6449	3.2e-07	0.0721	CAGTGGATCCCGCACAGGGGCTGCAGGTGGAGC
MA1930.2	CTCF	chr11_mat_hsa9	9136114	9136146	+	17.6449	3.2e-07	0.0721	CTGACGTGCCACCCATCTGCCACCGGCTGGCTG
MA1930.2	CTCF	chr11_mat_hsa9	9304483	9304515	-	17.6449	3.2e-07	0.0721	TGGAAGCGCAGAGCGCAGTCCACCAGATGGAGG
MA1930.2	CTCF	chr6_mat_hsa7	9803325	9803357	+	17.6449	3.2e-07	0.0721	CTGCAGGGTCACCACGCCGCCTCCAGAGCCCTG
MA1930.2	CTCF	chrX_mat_hsaX	11371900	11371932	-	17.6449	3.2e-07	0.0721	GGGCAAGACAGCCCTGCAGACTGCAGATGGCAC
MA1930.2	CTCF	chr7_pat_hsa8	16631714	16631746	-	17.6449	3.2e-07	0.0721	CTGCAATGAGATCACATGGACACAGGGAGGGGC
MA1930.2	CTCF	chr12_mat_hsa2a	18325988	18326020	+	17.6449	3.2e-07	0.0721	CTGCCTCTCAAGCTCACCACCAGTAGAGGCCCA
MA1930.2	CTCF	chr19_pat_hsa17	19000386	19000418	-	17.6449	3.2e-07	0.0721	CTGCAGAGCTTCCAGGGTCCAGCCAGGAGGCAG
MA1930.2	CTCF	chr7_pat_hsa8	19723173	19723205	+	17.6449	3.2e-07	0.0721	GTGTCATGGACTTGCGTCTCCAGTAGAGGGCAG
MA1930.2	CTCF	chr10_mat_hsa12	21569790	21569822	-	17.6449	3.2e-07	0.0721	CAGTATCCCTGGCTTCTATCCACTAGATGCCAG
MA1930.2	CTCF	chr13_mat_hsa2b	22563145	22563177	+	17.6449	3.2e-07	0.0721	CTGCACTCCAACAGCCAGCCCAGCGGGCGACCC
MA1930.2	CTCF	chr7_pat_hsa8	25176247	25176279	+	17.6449	3.2e-07	0.0721	CTGCAGTGGGCCAGGAATGCCGCAGGATGCCTG
MA1930.2	CTCF	chr7_pat_hsa8	26824898	26824930	-	17.6449	3.2e-07	0.0721	CTGCAATGCCAGGGAGCTTCCTCCTGGTGAGGC
MA1930.2	CTCF	chr23_pat_hsa22	28679030	28679062	-	17.6449	3.2e-07	0.0721	GTGCCCATGCAGCTTGCTGCCAGGAGGGAGCAC
MA1930.2	CTCF	chrX_mat_hsaX	28954653	28954685	-	17.6449	3.2e-07	0.0721	CAGTGGATCCCGCACAGGGGCTGCAGGTGGAGC
MA1930.2	CTCF	chrX_mat_hsaX	29082817	29082849	+	17.6449	3.2e-07	0.0721	GACCAGTTTTGGCCATTGACCAGCAGGTGGTGA
MA1930.2	CTCF	chr10_mat_hsa12	29588480	29588512	-	17.6449	3.2e-07	0.0721	GGGTAGAAGCCGGGCCCCGGCAGCAGGTGGCCC
MA1930.2	CTCF	chr6_mat_hsa7	30810936	30810968	-	17.6449	3.2e-07	0.0721	CTGATGTCGTCGCCCCCCACCCCCAGAGGACAG
MA1930.2	CTCF	chr22_pat_hsa21	35904429	35904461	+	17.6449	3.2e-07	0.0721	GTGCAGAGAGCTGTGGCAGGCTCAAGGGGGTGG
MA1930.2	CTCF	chr20_pat_hsa19	37410263	37410295	-	17.6449	3.2e-07	0.0721	AGGCACTGAAGTGTAGGCTCCAGCAGGTGGAAG
MA1930.2	CTCF	chr21_mat_hsa20	37790637	37790669	+	17.6449	3.2e-07	0.0721	GAGCCCTGGGGCCCTCCCGACACAAGAGGGAGG
MA1930.2	CTCF	chr4_mat_hsa5	37892276	37892308	-	17.6449	3.2e-07	0.0721	CTGCACTAGCAGCGGGGGGACCCCAGAGGTGGC
MA1930.2	CTCF	chr7_pat_hsa8	38340068	38340100	+	17.6449	3.2e-07	0.0721	CTGCTGTCACCACTTCCTGTCACATGGGGCAGC
MA1930.2	CTCF	chr16_pat_hsa15	40068700	40068732	+	17.6449	3.2e-07	0.0721	CTGCTGCCCTTGCCTGGTGCCTGTGGGGAGCGG
MA1930.2	CTCF	chr8_mat_hsa10	42833908	42833940	-	17.6449	3.2e-07	0.0721	CAGTGGATCCCGCACAGGGGCTGCAGGTGGAGC
MA1930.2	CTCF	chr11_mat_hsa9	42884773	42884805	-	17.6449	3.2e-07	0.0721	CTCCCCCGCCGCACTCCTGCCGCCAGGAGGTGC
MA1930.2	CTCF	chr2_mat_hsa3	43603258	43603290	+	17.6449	3.2e-07	0.0721	cagtggatcccgcacaggggctgcaggtggagc
MA1930.2	CTCF	chr1_pat_hsa1	43799992	43800024	+	17.6449	3.2e-07	0.0721	CTGTCTTTCCACAAGGGAGCCCGGAGGTGGCCC
MA1930.2	CTCF	chr23_pat_hsa22	45103164	45103196	-	17.6449	3.2e-07	0.0721	CTGTAGGCTGGAGGTCTTTCCTGTAGGAGGCGG
MA1930.2	CTCF	chr7_pat_hsa8	47853287	47853319	-	17.6449	3.2e-07	0.0721	CAGTGGATCCCGCACAGGGGCTGCAGGTGGAGC
MA1930.2	CTCF	chr21_mat_hsa20	48429149	48429181	+	17.6449	3.2e-07	0.0721	CTGCAAAGATCATGCATGGCCAGGcgggggtgg
MA1930.2	CTCF	chr23_pat_hsa22	51399626	51399658	+	17.6449	3.2e-07	0.0721	CTGCTCTTTGGTCTCTCTGCCACCTGAGAGCCC
MA1930.2	CTCF	chr23_pat_hsa22	52470266	52470298	+	17.6449	3.2e-07	0.0721	CTGCCACACCCCTCCTGTGCCTGCTGGGGGTGG
MA1930.2	CTCF	chr12_mat_hsa2a	53487715	53487747	-	17.6449	3.2e-07	0.0721	CTGTACTGCCCCTATTCAGCCTCCTGGAGGTGA
MA1930.2	CTCF	chr21_mat_hsa20	54520214	54520246	+	17.6449	3.2e-07	0.0721	cagcaggtgcaaaggcctggCAGCAGGGGCCTG
MA1930.2	CTCF	chr23_pat_hsa22	54743189	54743221	-	17.6449	3.2e-07	0.0721	CCGCTGTCACTGCAGCTCCCCAGAAAGTGGCAC
MA1930.2	CTCF	chr20_pat_hsa19	55928608	55928640	-	17.6449	3.2e-07	0.0721	CTGCTGTGCCTCGCGGCCTCCAGCGGGGTCCCC
MA1930.2	CTCF	chr6_mat_hsa7	56342402	56342434	+	17.6449	3.2e-07	0.0721	CAGCAGCCTCAGGCTTCCCACAGCAGGTGGCCT
MA1930.2	CTCF	chr18_pat_hsa16	56507914	56507946	-	17.6449	3.2e-07	0.0721	CCGCAATCCCTGCAGAGACCCACAAGGAGGAGA
MA1930.2	CTCF	chr8_mat_hsa10	57587873	57587905	-	17.6449	3.2e-07	0.0721	AGGCTTTGGCAACTGCTGTGCAGGAGAGGGCAC
MA1930.2	CTCF	chr14_pat_hsa13	58060629	58060661	-	17.6449	3.2e-07	0.0721	CAGTGGATCCCGCACAGGGGCTGCAGGTGGAGC
MA1930.2	CTCF	chr18_pat_hsa16	60039786	60039818	-	17.6449	3.2e-07	0.0721	CTGCTGTGTCATGAGAGTGCCCCAAGGTGCCAT
MA1930.2	CTCF	chr19_pat_hsa17	60650031	60650063	-	17.6449	3.2e-07	0.0721	CAGCTATTCACACACCAGGGCTCTAGAGGGACC
MA1930.2	CTCF	chr1_pat_hsa1	61893221	61893253	+	17.6449	3.2e-07	0.0721	cagtggatcccgcacaggggctgcaggtggagc
MA1930.2	CTCF	chr16_pat_hsa15	62999325	62999357	-	17.6449	3.2e-07	0.0721	CTGCCCTGCCAACTGAATCCCACCAGGGCCCAG
MA1930.2	CTCF	chr8_mat_hsa10	63009854	63009886	-	17.6449	3.2e-07	0.0721	GGGCATTTCATACCTGTGGCCAGCACGGGGCTG
MA1930.2	CTCF	chr16_pat_hsa15	63627841	63627873	+	17.6449	3.2e-07	0.0721	CTGCAGGGGCCCTGCAGCCCAAGCAGAGGGCCT
MA1930.2	CTCF	chr21_mat_hsa20	63759355	63759387	+	17.6449	3.2e-07	0.0721	CTGCAGCACCCCAGTAGCTCCAACAGAAGGACC
MA1930.2	CTCF	chr19_pat_hsa17	64522129	64522161	-	17.6449	3.2e-07	0.0721	CAGCCCAGGGAGAAGGTGACCAGTAGGGGGAGG
MA1930.2	CTCF	chr7_pat_hsa8	64666844	64666876	-	17.6449	3.2e-07	0.0721	CGGCAGCCACCCCATCTGGGAGGTGGGGGGCGC
MA1930.2	CTCF	chr9_pat_hsa11	65324200	65324232	+	17.6449	3.2e-07	0.0721	CCGCAGTGCCCCTCCCTGAGGGGAAGAGGGCAG
MA1930.2	CTCF	chr21_mat_hsa20	65834785	65834817	-	17.6449	3.2e-07	0.0721	CTCCTCTGTTCCCCACTCTCCTGCAGGTGGTGG
MA1930.2	CTCF	chr3_pat_hsa4	68796181	68796213	-	17.6449	3.2e-07	0.0721	GAGCTCTTTCGGGCTCTGGCCACAAGGTAGCAT
MA1930.2	CTCF	chr13_mat_hsa2b	69775547	69775579	-	17.6449	3.2e-07	0.0721	CAGCCTTCCTGGTCTCTACCCACTAGATGCCAG
MA1930.2	CTCF	chr13_mat_hsa2b	70563526	70563558	-	17.6449	3.2e-07	0.0721	CTGCAGCTCCCTATCAGTCCTGCTGGGTGGCAC
MA1930.2	CTCF	chr9_pat_hsa11	71384169	71384201	+	17.6449	3.2e-07	0.0721	CTGCACCTTTCCCTTGTGGCCAGCGGTGGCTGC
MA1930.2	CTCF	chr10_mat_hsa12	71445933	71445965	+	17.6449	3.2e-07	0.0721	cagtggatcccgcacaggggctgcaggtggagc
MA1930.2	CTCF	chr16_pat_hsa15	71881002	71881034	-	17.6449	3.2e-07	0.0721	CTGCACTCCAGCCTAGGTGACAGAAGGAGCCTC
MA1930.2	CTCF	chr16_pat_hsa15	73552515	73552547	+	17.6449	3.2e-07	0.0721	tGGCAGTACTCCCTGTGGGCCTGTGGGGGTGGC
MA1930.2	CTCF	chr19_pat_hsa17	74502161	74502193	-	17.6449	3.2e-07	0.0721	CTGCCCTTCCTGGTTCCGGACAGCTGGGGAAAG
MA1930.2	CTCF	chr9_pat_hsa11	76451168	76451200	+	17.6449	3.2e-07	0.0721	TTGCACTGCCTCCCCTGGCCCGGAGGGTgtggc
MA1930.2	CTCF	chr2_mat_hsa3	78247806	78247838	-	17.6449	3.2e-07	0.0721	CAGTGGATCCCGCACAGGGGCTGCAGGTGGAGC
MA1930.2	CTCF	chr18_pat_hsa16	81311970	81312002	+	17.6449	3.2e-07	0.0721	CTGCCCTTCCGGGCCTCGCCATGCGGAGGGCGA
MA1930.2	CTCF	chr12_mat_hsa2a	81451995	81452027	+	17.6449	3.2e-07	0.0721	CCGCAGATCCCGGACCCCTGCCCCGGGGGCCGC
MA1930.2	CTCF	chr12_mat_hsa2a	83662240	83662272	+	17.6449	3.2e-07	0.0721	CTGCAGAGCCTGTGTCCTCACACCAGGGGCATG
MA1930.2	CTCF	chr6_mat_hsa7	84261567	84261599	-	17.6449	3.2e-07	0.0721	CGGCTGTGCCTACTGGTGTCCCGGAGATGACAG
MA1930.2	CTCF	chr11_mat_hsa9	85971004	85971036	-	17.6449	3.2e-07	0.0721	CTGCCCGTGGCCCAGGGTCCCAGTGGGTGGAGG
MA1930.2	CTCF	chr15_mat_hsa14	91564091	91564123	+	17.6449	3.2e-07	0.0721	GTCCAGGGAGGGAGCTGGGGCAGCAGGGGGCCC
MA1930.2	CTCF	chr8_mat_hsa10	92470841	92470873	-	17.6449	3.2e-07	0.0721	CTGCACCATGTCCTTCCCGACAGTAGGAGCCAG
MA1930.2	CTCF	chr4_mat_hsa5	92872824	92872856	-	17.6449	3.2e-07	0.0721	CAGCACAACAGGTGTTTGACCACAAGGGGCCAG
MA1930.2	CTCF	chr17_mat_hsa18	94079635	94079667	+	17.6449	3.2e-07	0.0721	TGGCAGCTCCAAGACTTAGCCTCAAGGAGGTGG
MA1930.2	CTCF	chr12_mat_hsa2a	95495184	95495216	-	17.6449	3.2e-07	0.0721	CTGCTGTGGCATCTCTGAGCCCCCGGAGGGTCT
MA1930.2	CTCF	chr19_pat_hsa17	98556385	98556417	-	17.6449	3.2e-07	0.0721	CAGTAAGCAGCTGGAAAGACCAGCAGGTGGCAC
MA1930.2	CTCF	chr15_mat_hsa14	103072630	103072662	-	17.6449	3.2e-07	0.0721	AAGCACTGAAAGACAGTGCCCGGGAGGGGGCGA
MA1930.2	CTCF	chrX_mat_hsaX	103620257	103620289	-	17.6449	3.2e-07	0.0721	GGGTACGGCCGACTTTTGTCCACTGGGTGTCGC
MA1930.2	CTCF	chr10_mat_hsa12	103625457	103625489	+	17.6449	3.2e-07	0.0721	CTGCCGTCGCACGTCCGCTCCCGCAGGGGTCCT
MA1930.2	CTCF	chr11_mat_hsa9	103876835	103876867	-	17.6449	3.2e-07	0.0721	CTGCAGTCCCCGCCCCCGGGCGTTCGAGGCGGC
MA1930.2	CTCF	chrX_mat_hsaX	112362206	112362238	+	17.6449	3.2e-07	0.0721	cagtggatcccgcacaggggctgcaggtggagc
MA1930.2	CTCF	chr14_pat_hsa13	113923607	113923639	-	17.6449	3.2e-07	0.0721	CTGTGGAGCTCAGGTGGGTCCACCTGGGGGCTG
MA1930.2	CTCF	chr4_mat_hsa5	114616648	114616680	+	17.6449	3.2e-07	0.0721	CTGCAGATGTCTTAAATAGCCACCAAGTGGCTG
MA1930.2	CTCF	chr10_mat_hsa12	118915691	118915723	+	17.6449	3.2e-07	0.0721	ATGCAGGGTGTTTTGGGGACCCCTGGGGGGCAG
MA1930.2	CTCF	chr8_mat_hsa10	124238681	124238713	+	17.6449	3.2e-07	0.0721	CGGCTTCTCCCACCACCTTCCTGTAGAAGGCAG
MA1930.2	CTCF	chr2_mat_hsa3	131055100	131055132	-	17.6449	3.2e-07	0.0721	CAGCTATCCTGTAAGGGTTCCAGAAGGGGGCCC
MA1930.2	CTCF	chr1_pat_hsa1	132784918	132784950	+	17.6449	3.2e-07	0.0721	GCGCGGGCCAATGGGCTGGGCTCCAGGGGGCGG
MA1930.2	CTCF	chr4_mat_hsa5	134662010	134662042	+	17.6449	3.2e-07	0.0721	CGGCACTGTCCCCGCCCCGCCCGAGGATGCCGT
MA1930.2	CTCF	chr10_mat_hsa12	137032118	137032150	-	17.6449	3.2e-07	0.0721	CTGCACCTCCAGCTTGTAGACAACAGATGATGG
MA1930.2	CTCF	chr10_mat_hsa12	140261352	140261384	-	17.6449	3.2e-07	0.0721	GTGCAGGCACTGTGGCCGGGCAGTCGGAGGCAC
MA1930.2	CTCF	chrX_mat_hsaX	141741901	141741933	+	17.6449	3.2e-07	0.0721	cagtggatcccgcacaggggctgcaggtggagc
MA1930.2	CTCF	chr13_mat_hsa2b	142898649	142898681	+	17.6449	3.2e-07	0.0721	CAGTGGTTATCAGTAGTTGACAGTAGGTGGCAG
MA1930.2	CTCF	chr1_pat_hsa1	150817943	150817975	-	17.6449	3.2e-07	0.0721	GGGCCGCGCGGGCCGCGGGCCAGTGGATGGGGA
MA1930.2	CTCF	chr2_mat_hsa3	153958570	153958602	-	17.6449	3.2e-07	0.0721	CAGTGGCTCTCCCACCGGGGCCGCAGGTGGAGC
MA1930.2	CTCF	chr6_mat_hsa7	158866703	158866735	-	17.6449	3.2e-07	0.0721	GTGAGACTTCTACTGATGTCCACCAGATGGCAG
MA1930.2	CTCF	chr7_pat_hsa8	160312442	160312474	+	17.6449	3.2e-07	0.0721	ACCCAGTGGGGGCTGCTCTCCAGCAGGGGGCCA
MA1930.2	CTCF	chr7_pat_hsa8	160349483	160349515	+	17.6449	3.2e-07	0.0721	ACCCAGTGGGGGCTGCTCTCCAGCAGGGGGCCA
MA1930.2	CTCF	chr7_pat_hsa8	161290280	161290312	+	17.6449	3.2e-07	0.0721	CTGTGGGGCAGAGCCCCAGCCTCAAGGGGCTGC
MA1930.2	CTCF	chr4_mat_hsa5	161806690	161806722	-	17.6449	3.2e-07	0.0721	GGGCAGGATGTCGGGAATGCCTGCAGAGGGCAG
MA1930.2	CTCF	chr6_mat_hsa7	168984541	168984573	+	17.6449	3.2e-07	0.0721	TTGAAGAGTCCCCTACCTACCAGTAGGTGCCAT
MA1930.2	CTCF	chr4_mat_hsa5	175644492	175644524	-	17.6449	3.2e-07	0.0721	CCGCACCTCCACCCCACCCCCTGCAGGAGTCGA
MA1930.2	CTCF	chr3_pat_hsa4	180131846	180131878	-	17.6449	3.2e-07	0.0721	CAGTGGATCCCGCACAGGGGCTGCAGGTGGAGC
MA1930.2	CTCF	chr6_mat_hsa7	188208447	188208479	-	17.6449	3.2e-07	0.0721	CTGCCACCCACAGACCCCTCCGGCAGGTGACAG
MA1930.2	CTCF	chr1_pat_hsa1	189897935	189897967	-	17.6449	3.2e-07	0.0721	CAGCCCTCCAGCCCACTGCCCGCCAGGTGGACA
MA1930.2	CTCF	chr11_mat_hsa9	489147	489179	-	17.6355	3.22e-07	0.0721	CAGCAGTGCAGGTGTAGGGGCAGAGGAGGGTGT
MA1930.2	CTCF	chr4_mat_hsa5	490476	490508	-	17.6355	3.22e-07	0.0721	CTGCTGGGCCCCTTCACACCCCGGTGGTGGTGC
MA1930.2	CTCF	chr11_mat_hsa9	1331297	1331329	+	17.6355	3.22e-07	0.0721	CCGCAGGCCACGCAGCACAGCTGTGGGGGGCAG
MA1930.2	CTCF	chr18_pat_hsa16	1440410	1440442	+	17.6355	3.22e-07	0.0721	GAGCAGATTGCTCTGGGGGACAGCAGGTGGGAC
MA1930.2	CTCF	chr2_mat_hsa3	2081045	2081077	-	17.6355	3.22e-07	0.0721	CAGTGGATCCCGCACTGGGGCTGCAGGTGGAGC
MA1930.2	CTCF	chr9_pat_hsa11	2898337	2898369	-	17.6355	3.22e-07	0.0721	ACCCCGTCCCCCAGAGCCGCCGGCAGAGGGCGC
MA1930.2	CTCF	chr2_mat_hsa3	3096648	3096680	-	17.6355	3.22e-07	0.0721	CGGCATCTCTGGCCTCTACACACTAGATGCCAG
MA1930.2	CTCF	chr6_mat_hsa7	4815762	4815794	-	17.6355	3.22e-07	0.0721	CAGCAGTGCAGGTGTAGGGGCAGAGGAGGGTGT
MA1930.2	CTCF	chr18_pat_hsa16	5148918	5148950	-	17.6355	3.22e-07	0.0721	ATGCCTTCTCCTCTCCCTCCCACTAGGTGCTGG
MA1930.2	CTCF	chr10_mat_hsa12	5417513	5417545	-	17.6355	3.22e-07	0.0721	CAGCAGTGCAGGTGTAGGGGCAGAGGAGGGTGT
MA1930.2	CTCF	chr11_mat_hsa9	5506032	5506064	+	17.6355	3.22e-07	0.0721	CAGCTCTGGGACGCAGGGTCCAGGAGGGGGTCC
MA1930.2	CTCF	chr6_mat_hsa7	5965506	5965538	-	17.6355	3.22e-07	0.0721	CTGCAGCCCCTTCACCCGCACAGCAGGGCACGG
MA1930.2	CTCF	chr6_mat_hsa7	6843760	6843792	+	17.6355	3.22e-07	0.0721	CTGTGGTGACCCAGGCTGGGCAGATGGGGCCAC
MA1930.2	CTCF	chr16_pat_hsa15	7627451	7627483	-	17.6355	3.22e-07	0.0721	CTGCAGGTCCCGAGCCTTGCCCCATGGGGAGGC
MA1930.2	CTCF	chr19_pat_hsa17	8022010	8022042	-	17.6355	3.22e-07	0.0721	CTGCTGTCCCTAGGGATCCCCACGAGAGGTTCC
MA1930.2	CTCF	chr11_mat_hsa9	8444476	8444508	+	17.6355	3.22e-07	0.0721	cagtggatcccgcactggggctgcaggtggagc
MA1930.2	CTCF	chr4_mat_hsa5	11021578	11021610	+	17.6355	3.22e-07	0.0721	CAGCAGAGCCCAGTCTGCACCCTCAGGTGGAGG
MA1930.2	CTCF	chrX_mat_hsaX	11589843	11589875	-	17.6355	3.22e-07	0.0721	CGGCGGGGAGGGGGCGGGGCCGACGGGGGGCGG
MA1930.2	CTCF	chr20_pat_hsa19	13043873	13043905	-	17.6355	3.22e-07	0.0721	CAGTGGATCCCGCACTGGGGCTGCAGGTGGAGC
MA1930.2	CTCF	chr20_pat_hsa19	14174215	14174247	-	17.6355	3.22e-07	0.0721	CAGTGGATCCCGCACTGGGGCTGCAGGTGGAGC
MA1930.2	CTCF	chr20_pat_hsa19	14197418	14197450	+	17.6355	3.22e-07	0.0721	cagtggatcccgcactggggctgcaggtggagc
MA1930.2	CTCF	chr20_pat_hsa19	14455586	14455618	+	17.6355	3.22e-07	0.0721	cagtggatcccgcactggggctgcaggtggagc
MA1930.2	CTCF	chr12_mat_hsa2a	14639201	14639233	-	17.6355	3.22e-07	0.0721	CAGCAGTGCAGGTGTAGGGGCAGAGGAGGGTGT
MA1930.2	CTCF	chr21_mat_hsa20	14944025	14944057	+	17.6355	3.22e-07	0.0721	cagtggatcccgcactggggctgcaggtggagc
MA1930.2	CTCF	chr21_mat_hsa20	15128600	15128632	-	17.6355	3.22e-07	0.0721	CAGTGGATCCCGCACTGGGGCTGCAGGTGGAGC
MA1930.2	CTCF	chr20_pat_hsa19	15167232	15167264	-	17.6355	3.22e-07	0.0721	TTACCATGTTCCCGATAGACCTCCAGGGGGCGC
MA1930.2	CTCF	chr13_mat_hsa2b	15271163	15271195	-	17.6355	3.22e-07	0.0721	CAGCAGTGCAGGTGTAGGGGCAGAGGAGGGTGT
MA1930.2	CTCF	chr19_pat_hsa17	15696203	15696235	+	17.6355	3.22e-07	0.0721	TTGCAGTGTCCGGCTGAGAGCTGCTGGCGGCag
MA1930.2	CTCF	chr3_pat_hsa4	16662769	16662801	-	17.6355	3.22e-07	0.0721	CTGCTGTCTCTTTCTCTGGCCACTGGATGTAGT
MA1930.2	CTCF	chrY_pat_hsaY	17128845	17128877	+	17.6355	3.22e-07	0.0721	cagtggatcccgcactggggctgcaggtggagc
MA1930.2	CTCF	chrY_pat_hsaY	17359386	17359418	-	17.6355	3.22e-07	0.0721	CAGTGGATCCCGCACTGGGGCTGCAGGTGGAGC
MA1930.2	CTCF	chrY_pat_hsaY	17910827	17910859	+	17.6355	3.22e-07	0.0721	cagtggatcccgcactggggctgcaggtggagc
MA1930.2	CTCF	chrY_pat_hsaY	18141404	18141436	-	17.6355	3.22e-07	0.0721	CAGTGGATCCCGCACTGGGGCTGCAGGTGGAGC
MA1930.2	CTCF	chr14_pat_hsa13	19101144	19101176	-	17.6355	3.22e-07	0.0721	AGGCAGAGGGTGCGATGGCCCAGCCGGGGGCGG
MA1930.2	CTCF	chr13_mat_hsa2b	19972408	19972440	+	17.6355	3.22e-07	0.0721	CAGCAGGGCATGCGGTCTGGCGCTGGGTGGCTG
MA1930.2	CTCF	chr20_pat_hsa19	20510082	20510114	+	17.6355	3.22e-07	0.0721	cagtggatcccgcactggggctgcaggtggagc
MA1930.2	CTCF	chr8_mat_hsa10	22134317	22134349	+	17.6355	3.22e-07	0.0721	AAGCACTGCCCTCCTGCAGGCTGCGGATGGTGC
MA1930.2	CTCF	chr14_pat_hsa13	22744689	22744721	-	17.6355	3.22e-07	0.0721	CAGTGGATCCCGCACTGGGGCTGCAGGTGGAGC
MA1930.2	CTCF	chr13_mat_hsa2b	23363130	23363162	+	17.6355	3.22e-07	0.0721	TTGCAGGTGGCAGTGTAGCCCAGCAGGTGTGGG
MA1930.2	CTCF	chr14_pat_hsa13	24098856	24098888	-	17.6355	3.22e-07	0.0721	CAGTGGATCCCGCACTGGGGCTGCAGGTGGAGC
MA1930.2	CTCF	chr15_mat_hsa14	24981885	24981917	+	17.6355	3.22e-07	0.0721	CGGTTCTCCCATCCCACAGCCGGCGGGGGGCCG
MA1930.2	CTCF	chr8_mat_hsa10	25529906	25529938	+	17.6355	3.22e-07	0.0721	GTCCGATggaatcaacctgccaccaggtggcTG
MA1930.2	CTCF	chr19_pat_hsa17	25849538	25849570	+	17.6355	3.22e-07	0.0721	CAGCACTTCCTGTTTCTCTCCATGAGGTGGCTT
MA1930.2	CTCF	chrY_pat_hsaY	25852270	25852302	+	17.6355	3.22e-07	0.0721	cagtggatcccgcactggggctgcaggtggagc
MA1930.2	CTCF	chrY_pat_hsaY	26082782	26082814	-	17.6355	3.22e-07	0.0721	CAGTGGATCCCGCACTGGGGCTGCAGGTGGAGC
MA1930.2	CTCF	chrY_pat_hsaY	26604188	26604220	+	17.6355	3.22e-07	0.0721	cagtggatcccgcactggggctgcaggtggagc
MA1930.2	CTCF	chrY_pat_hsaY	26834708	26834740	-	17.6355	3.22e-07	0.0721	CAGTGGATCCCGCACTGGGGCTGCAGGTGGAGC
MA1930.2	CTCF	chr2_mat_hsa3	27628073	27628105	-	17.6355	3.22e-07	0.0721	GGGCACTTGGGGGTTTTAGGCACCAGGAGGAAC
MA1930.2	CTCF	chrX_mat_hsaX	28677633	28677665	+	17.6355	3.22e-07	0.0721	cagtggatcccgcactggggctgcaggtggagc
MA1930.2	CTCF	chr13_mat_hsa2b	29035259	29035291	-	17.6355	3.22e-07	0.0721	CAGTGGATCCCGCACTGGGGCTGCAGGTGGAGC
MA1930.2	CTCF	chr3_pat_hsa4	29356077	29356109	-	17.6355	3.22e-07	0.0721	CAGTGGATCCCGCACTGGGGCTGCAGGTGGAGC
MA1930.2	CTCF	chr23_pat_hsa22	29372810	29372842	-	17.6355	3.22e-07	0.0721	CTGCTGCAGCACGGGCCACCCAGCAGCTGGCTG
MA1930.2	CTCF	chr19_pat_hsa17	29591498	29591530	+	17.6355	3.22e-07	0.0721	cagcatccgtGGTCTCTACCCACTAGGTGCCAG
MA1930.2	CTCF	chr18_pat_hsa16	29844903	29844935	-	17.6355	3.22e-07	0.0721	CAGTGGATCCCGCACTGGGGCTGCAGGTGGAGC
MA1930.2	CTCF	chr16_pat_hsa15	31113730	31113762	+	17.6355	3.22e-07	0.0721	CAGCAGTGCAGGTGTAGGGGCAGAGGAGGGTGT
MA1930.2	CTCF	chr18_pat_hsa16	32247536	32247568	+	17.6355	3.22e-07	0.0721	cagtggatcccgcactggggctgcaggtggagc
MA1930.2	CTCF	chr17_mat_hsa18	33090759	33090791	-	17.6355	3.22e-07	0.0721	ATGCAATGACTGGTGAAGACCAAAAGAGGACAC
MA1930.2	CTCF	chr5_pat_hsa6	34493541	34493573	+	17.6355	3.22e-07	0.0721	cagtggatcccgcactggggctgcaggtggagc
MA1930.2	CTCF	chrY_pat_hsaY	34896854	34896886	+	17.6355	3.22e-07	0.0721	cagtggatcccgcactggggctgcaggtggagc
MA1930.2	CTCF	chr8_mat_hsa10	35001360	35001392	-	17.6355	3.22e-07	0.0721	TTGCTGTGGGGGAGGCGGGCGGGCGGGGGGCGC
MA1930.2	CTCF	chr1_pat_hsa1	36921907	36921939	-	17.6355	3.22e-07	0.0721	CTGTGGGCAGGGCTCAGGGCCACTGGGTGGTGT
MA1930.2	CTCF	chr20_pat_hsa19	38544740	38544772	-	17.6355	3.22e-07	0.0721	CAGTGGATCCCGCACTGGGGCTGCAGGTGGAGC
MA1930.2	CTCF	chr23_pat_hsa22	39576503	39576535	-	17.6355	3.22e-07	0.0721	CTGCGCGGGTCCCCAGCGGCCAGCATGGGCCGC
MA1930.2	CTCF	chr21_mat_hsa20	40631618	40631650	+	17.6355	3.22e-07	0.0721	cagtggatcccgcactggggctgcaggtggagc
MA1930.2	CTCF	chr5_pat_hsa6	41103110	41103142	+	17.6355	3.22e-07	0.0721	CTACAGCTCCGGGGTGGGCACAGTAGGTGGGGG
MA1930.2	CTCF	chr20_pat_hsa19	41687104	41687136	+	17.6355	3.22e-07	0.0721	cagtggatcccgcactggggctgcaggtggagc
MA1930.2	CTCF	chr7_pat_hsa8	42191935	42191967	+	17.6355	3.22e-07	0.0721	CTCCTCTTCCTGCCCCACaccaggagaggggag
MA1930.2	CTCF	chr16_pat_hsa15	44555106	44555138	-	17.6355	3.22e-07	0.0721	CGGCGCTGGGAGAAGAGAGCCGCTGGGTGGCAG
MA1930.2	CTCF	chr13_mat_hsa2b	44682875	44682907	+	17.6355	3.22e-07	0.0721	CGGCGGGCAGGCGTGCGCGCCGGCGGGGGGAGC
MA1930.2	CTCF	chr9_pat_hsa11	45106303	45106335	-	17.6355	3.22e-07	0.0721	CAGTGGATCCCGCACTGGGGCTGCAGGTGGAGC
MA1930.2	CTCF	chr5_pat_hsa6	45710602	45710634	-	17.6355	3.22e-07	0.0721	CTGCCCAGCTCTCTCTCCTCCCCCAGGTGGCCT
MA1930.2	CTCF	chr8_mat_hsa10	45767314	45767346	-	17.6355	3.22e-07	0.0721	CTGTAGGGGCTATAGCCGAACCCCAGAGGGCTC
MA1930.2	CTCF	chr13_mat_hsa2b	45800234	45800266	-	17.6355	3.22e-07	0.0721	CTGCCGCCGCCCCGTCCGGGAGGTGGGGGGCGC
MA1930.2	CTCF	chr4_mat_hsa5	46060895	46060927	-	17.6355	3.22e-07	0.0721	TTGCACTCCCATCAACATACCAGTAGAGGTTTG
MA1930.2	CTCF	chr3_pat_hsa4	46136462	46136494	-	17.6355	3.22e-07	0.0721	GAGCAGCTGCCCCAACACCCCTGAAGGTGGGGG
MA1930.2	CTCF	chr20_pat_hsa19	46429636	46429668	+	17.6355	3.22e-07	0.0721	cagtggatcccgcactggggctgcaggtggagc
MA1930.2	CTCF	chr20_pat_hsa19	48396027	48396059	-	17.6355	3.22e-07	0.0721	CCCCTGGGCAATGAACTGGACAGCAGGGGGCGC
MA1930.2	CTCF	chr2_mat_hsa3	49160420	49160452	+	17.6355	3.22e-07	0.0721	cagtggatcccgcactggggctgcaggtggagc
MA1930.2	CTCF	chr5_pat_hsa6	49533870	49533902	-	17.6355	3.22e-07	0.0721	TTCCAGTCCCAGCTCCATGCCACCTGAGGGGCG
MA1930.2	CTCF	chr13_mat_hsa2b	49758401	49758433	-	17.6355	3.22e-07	0.0721	ATGCTGTTGCCTCTCACCTGCACTTGATGGAGC
MA1930.2	CTCF	chr23_pat_hsa22	52995175	52995207	-	17.6355	3.22e-07	0.0721	TTGCTTTGTGTGCTCGGGAGCCCCAGGGGGCTC
MA1930.2	CTCF	chr23_pat_hsa22	56982876	56982908	-	17.6355	3.22e-07	0.0721	GGGCAGGGGCAGCTTCAGGGCTCCAAGGGGCAC
MA1930.2	CTCF	chr5_pat_hsa6	57937273	57937305	-	17.6355	3.22e-07	0.0721	CTGTAGTCACATCTTCTGCTCAGTGGAGGGTGT
MA1930.2	CTCF	chr6_mat_hsa7	58434896	58434928	+	17.6355	3.22e-07	0.0721	cagtggatcccgcactggggctgcaggtggagc
MA1930.2	CTCF	chr8_mat_hsa10	58609401	58609433	+	17.6355	3.22e-07	0.0721	CTGCTGTTGCAGGAAGAAGACACCTGAGGGAGA
MA1930.2	CTCF	chr13_mat_hsa2b	59285925	59285957	+	17.6355	3.22e-07	0.0721	cagtggatcccgcactggggctgcaggtggagc
MA1930.2	CTCF	chr8_mat_hsa10	62375859	62375891	-	17.6355	3.22e-07	0.0721	CTGCTGTTGCAGGAAGAAGACACCTGAGGGAGA
MA1930.2	CTCF	chr10_mat_hsa12	66631457	66631489	+	17.6355	3.22e-07	0.0721	cagtggatcccgcactggggctgcaggtggagc
MA1930.2	CTCF	chr12_mat_hsa2a	67486898	67486930	+	17.6355	3.22e-07	0.0721	ATGTAGAGTAAATCTTTATCCACCAGGGGGCTG
MA1930.2	CTCF	chr16_pat_hsa15	69266290	69266322	-	17.6355	3.22e-07	0.0721	CAGTGGATCCCGCACTGGGGCTGCAGGTGGAGC
MA1930.2	CTCF	chr3_pat_hsa4	75161886	75161918	+	17.6355	3.22e-07	0.0721	cagtggatcccgcactggggctgcaggtggagc
MA1930.2	CTCF	chr17_mat_hsa18	77554054	77554086	+	17.6355	3.22e-07	0.0721	CAGCATCCCTGGACTCTGCCCACTGGATGCCAG
MA1930.2	CTCF	chr10_mat_hsa12	77946124	77946156	+	17.6355	3.22e-07	0.0721	CTGCCGAGTCCAGGGATTTCCTGAAGGGGGTGG
MA1930.2	CTCF	chr12_mat_hsa2a	79392063	79392095	+	17.6355	3.22e-07	0.0721	CAGCAGCTGCTCTGGATGTCCTGGAGGTGGAAG
MA1930.2	CTCF	chr16_pat_hsa15	79753472	79753504	+	17.6355	3.22e-07	0.0721	CAGCTGCTTGCCCTCTGGCCCTGGAGGAGGCAG
MA1930.2	CTCF	chr19_pat_hsa17	79868892	79868924	-	17.6355	3.22e-07	0.0721	AAGCAACAGTAGCAGATGACCACAAGGGGGTAC
MA1930.2	CTCF	chr1_pat_hsa1	79882910	79882942	+	17.6355	3.22e-07	0.0721	cagtggatcccgcactggggctgcaggtggagc
MA1930.2	CTCF	chr13_mat_hsa2b	80011217	80011249	-	17.6355	3.22e-07	0.0721	ATGAAGTTTCTTCAGCACTCCAGTAGAGGGTGA
MA1930.2	CTCF	chr2_mat_hsa3	80451976	80452008	-	17.6355	3.22e-07	0.0721	CAGTGGATCCCGCACTGGGGCTGCAGGTGGAGC
MA1930.2	CTCF	chr12_mat_hsa2a	80485619	80485651	-	17.6355	3.22e-07	0.0721	CAGTGGATCCCGCACTGGGGCTGCAGGTGGAGC
MA1930.2	CTCF	chr6_mat_hsa7	82217709	82217741	-	17.6355	3.22e-07	0.0721	CTGTAATCCCAGCTTGAACCCGGAAGGCGGAGG
MA1930.2	CTCF	chr8_mat_hsa10	82594863	82594895	-	17.6355	3.22e-07	0.0721	CGGCCGCCCACGCCTCCCTCCGCCTGGGGGGGC
MA1930.2	CTCF	chr18_pat_hsa16	85183176	85183208	-	17.6355	3.22e-07	0.0721	CGGTCCCAGAGCGCGCCGTCCAGGAGGGGGCGC
MA1930.2	CTCF	chr3_pat_hsa4	86318437	86318469	+	17.6355	3.22e-07	0.0721	cagtggatcccgcactggggctgcaggtggagc
MA1930.2	CTCF	chr1_pat_hsa1	87351872	87351904	+	17.6355	3.22e-07	0.0721	cagtggatcccgcactggggctgcaggtggagc
MA1930.2	CTCF	chr14_pat_hsa13	88289735	88289767	-	17.6355	3.22e-07	0.0721	GTGCCCTCCTCACCCTTGGGCGGTAGATGGGAC
MA1930.2	CTCF	chr8_mat_hsa10	91123032	91123064	+	17.6355	3.22e-07	0.0721	CCGCATTCCTCACATGCTGCAGGGAGGTGGCGC
MA1930.2	CTCF	chr15_mat_hsa14	91609620	91609652	+	17.6355	3.22e-07	0.0721	ctgcatttctcacaagctcccaggtgatgacAG
MA1930.2	CTCF	chr4_mat_hsa5	91717186	91717218	+	17.6355	3.22e-07	0.0721	ttgcgatccccgcccctgcccaccagagaacaa
MA1930.2	CTCF	chr19_pat_hsa17	92300364	92300396	+	17.6355	3.22e-07	0.0721	cagtggatcccgcactggggctgcaggtggagc
MA1930.2	CTCF	chr8_mat_hsa10	92506606	92506638	-	17.6355	3.22e-07	0.0721	CAGTGGATCCCGCACTGGGGCTGCAGGTGGAGC
MA1930.2	CTCF	chr19_pat_hsa17	94545794	94545826	-	17.6355	3.22e-07	0.0721	AAGCTGACCTGCCTGCTGGCCTGCAGAAGGCTC
MA1930.2	CTCF	chr18_pat_hsa16	94948468	94948500	-	17.6355	3.22e-07	0.0721	CTGCTCTCTCCTCTCCCATCCCCCAGGGGCTGA
MA1930.2	CTCF	chr15_mat_hsa14	96237482	96237514	-	17.6355	3.22e-07	0.0721	TTGCACTCCCATCAACATACCAGTAGAGGTTTG
MA1930.2	CTCF	chr19_pat_hsa17	97547762	97547794	-	17.6355	3.22e-07	0.0721	CCTCCATGGTCGCAGCCCTCCACCAGGTGGCAG
MA1930.2	CTCF	chr18_pat_hsa16	100021754	100021786	+	17.6355	3.22e-07	0.0721	CAGCAGTGCAGGTGTAGGGGCAGAGGAGGGTGT
MA1930.2	CTCF	chrX_mat_hsaX	101937856	101937888	+	17.6355	3.22e-07	0.0721	CTGCTGCAGCGGGTGGggagctccaggtgccag
MA1930.2	CTCF	chrX_mat_hsaX	101964195	101964227	-	17.6355	3.22e-07	0.0721	CTGCTGCAGCGGGTGGGGAGCTCCAGGTGCCAG
MA1930.2	CTCF	chr14_pat_hsa13	102645759	102645791	+	17.6355	3.22e-07	0.0721	CATCAGTGACAAGTACAGTGCAGTAGATGGCAC
MA1930.2	CTCF	chr8_mat_hsa10	106431848	106431880	+	17.6355	3.22e-07	0.0721	CTGGGGCGGCCGCCACCCACCCCCAGATGGTGG
MA1930.2	CTCF	chr1_pat_hsa1	108795912	108795944	+	17.6355	3.22e-07	0.0721	cagtggatcccgcactggggctgcaggtggagc
MA1930.2	CTCF	chr2_mat_hsa3	111741189	111741221	+	17.6355	3.22e-07	0.0721	CCGCAGTTCCAGAGTTGAGTCTGGAGGTGGAAG
MA1930.2	CTCF	chr14_pat_hsa13	112603763	112603795	+	17.6355	3.22e-07	0.0721	CAGCCTTCCTGGCCTCTGGCCAGAAGGTGCTGA
MA1930.2	CTCF	chr7_pat_hsa8	114045286	114045318	+	17.6355	3.22e-07	0.0721	cagtggatcccgcactggggctgcaggtggagc
MA1930.2	CTCF	chr8_mat_hsa10	114514254	114514286	-	17.6355	3.22e-07	0.0721	CTGCTGTGGTGGGGGAAGGCCAGTAGGGCTCCC
MA1930.2	CTCF	chr14_pat_hsa13	116105851	116105883	+	17.6355	3.22e-07	0.0721	CAGCAGTGCAGGTGTAGGGGCAGAGGAGGGTGT
MA1930.2	CTCF	chr1_pat_hsa1	117826842	117826874	+	17.6355	3.22e-07	0.0721	AGGCAGCTGCAGCTACCAGCCAGAAGAAGGTGA
MA1930.2	CTCF	chrX_mat_hsaX	118075621	118075653	+	17.6355	3.22e-07	0.0721	cagtggatcccgcactggggctgcaggtggagc
MA1930.2	CTCF	chr13_mat_hsa2b	120191890	120191922	-	17.6355	3.22e-07	0.0721	CTGTCCTATGGGGCAGTGGTCACCAGGAGGCAG
MA1930.2	CTCF	chr2_mat_hsa3	123141950	123141982	+	17.6355	3.22e-07	0.0721	cagctgctccagctggaATCCTGCAGAGGGGTC
MA1930.2	CTCF	chr3_pat_hsa4	125734753	125734785	+	17.6355	3.22e-07	0.0721	cagtggatcccgcactggggctgcaggtggagc
MA1930.2	CTCF	chr5_pat_hsa6	126825871	126825903	-	17.6355	3.22e-07	0.0721	CAGTGGATCCCGCACTGGGGCTGCAGGTGGAGC
MA1930.2	CTCF	chr4_mat_hsa5	130740621	130740653	+	17.6355	3.22e-07	0.0721	TGGCACTTCCCTGAGGGTCTCAggagagggcag
MA1930.2	CTCF	chr9_pat_hsa11	132095702	132095734	+	17.6355	3.22e-07	0.0721	CTGCTGGTCCCTGGGAGAGGCACAAGGGGCCTG
MA1930.2	CTCF	chr8_mat_hsa10	133230538	133230570	-	17.6355	3.22e-07	0.0721	CAGTGGATCCCGCACTGGGGCTGCAGGTGGAGC
MA1930.2	CTCF	chr1_pat_hsa1	133835821	133835853	-	17.6355	3.22e-07	0.0721	ATGTAGTCCCGGGCGGGCTCCGCTAGTGGGCTC
MA1930.2	CTCF	chr3_pat_hsa4	134995128	134995160	+	17.6355	3.22e-07	0.0721	CTGTAGTTAAGCTTTCCAGTCTCTAGAGGTCTC
MA1930.2	CTCF	chr3_pat_hsa4	135804888	135804920	-	17.6355	3.22e-07	0.0721	CAGTGGATCCCGCACTGGGGCTGCAGGTGGAGC
MA1930.2	CTCF	chr8_mat_hsa10	139419729	139419761	-	17.6355	3.22e-07	0.0721	GCGCATGGCGATCTGAGGACCTGCAGATGGCTC
MA1930.2	CTCF	chr3_pat_hsa4	139586367	139586399	+	17.6355	3.22e-07	0.0721	cagtggatcccgcactggggctgcaggtggagc
MA1930.2	CTCF	chr10_mat_hsa12	140712759	140712791	-	17.6355	3.22e-07	0.0721	GGGCAGCACTGGGCTCTGCGCGGCTGGGGGCGG
MA1930.2	CTCF	chrX_mat_hsaX	142644553	142644585	+	17.6355	3.22e-07	0.0721	cagtggatcccgcactggggctgcaggtggagc
MA1930.2	CTCF	chr8_mat_hsa10	144680529	144680561	-	17.6355	3.22e-07	0.0721	CAGTGGATCCCGCACTGGGGCTGCAGGTGGAGC
MA1930.2	CTCF	chr8_mat_hsa10	144809774	144809806	+	17.6355	3.22e-07	0.0721	cagtggatcccgcactggggctgcaggtggagc
MA1930.2	CTCF	chr8_mat_hsa10	146509707	146509739	+	17.6355	3.22e-07	0.0721	CAGCAGTGCAGGTGTAGGGGCAGAGGAGGGTGT
MA1930.2	CTCF	chr4_mat_hsa5	149085385	149085417	+	17.6355	3.22e-07	0.0721	CTGGAGTCAAGACACATGGCCAGTAAGTGGTGC
MA1930.2	CTCF	chr6_mat_hsa7	154421694	154421726	-	17.6355	3.22e-07	0.0721	CAGTGGATCCCGCACTGGGGCTGCAGGTGGAGC
MA1930.2	CTCF	chrX_mat_hsaX	156636160	156636192	+	17.6355	3.22e-07	0.0721	CAGCAGTGCAGGTGTAGGGGCAGAGGAGGGTGT
MA1930.2	CTCF	chr7_pat_hsa8	159010164	159010196	+	17.6355	3.22e-07	0.0721	CGGCATTGCTGGGGCTCGCGCtgcggggggtgg
MA1930.2	CTCF	chr6_mat_hsa7	166429072	166429104	-	17.6355	3.22e-07	0.0721	CTGCCGCCGCCGCCGCCGCCGAGGAGGGGGAGG
MA1930.2	CTCF	chr6_mat_hsa7	167721250	167721282	-	17.6355	3.22e-07	0.0721	GGGCGGTGCTCTCCGCAGGCCTGCGGGGAGCAG
MA1930.2	CTCF	chr2_mat_hsa3	173821748	173821780	-	17.6355	3.22e-07	0.0721	CAGTGGATCCCGCACTGGGGCTGCAGGTGGAGC
MA1930.2	CTCF	chr5_pat_hsa6	178153023	178153055	-	17.6355	3.22e-07	0.0721	CTGCTGTGCTTCCCCTCGCCCTCCAGGCAGGGG
MA1930.2	CTCF	chr6_mat_hsa7	185012069	185012101	-	17.6355	3.22e-07	0.0721	CAGTGGATCCCGCACTGGGGCTGCAGGTGGAGC
MA1930.2	CTCF	chr6_mat_hsa7	185030573	185030605	+	17.6355	3.22e-07	0.0721	ctgcaggtcctgagccctgccccaaggggaggt
MA1930.2	CTCF	chr5_pat_hsa6	190295408	190295440	-	17.6355	3.22e-07	0.0721	TTGCTGTCCTGGGATTAAGGCACCAGAGAGCAG
MA1930.2	CTCF	chr6_mat_hsa7	194766148	194766180	+	17.6355	3.22e-07	0.0721	ATGCCGCTCCTGCAGGCGGGCCCCAGGAGGCTG
MA1930.2	CTCF	chr6_mat_hsa7	195534594	195534626	-	17.6355	3.22e-07	0.0721	TTCCAATGAACTCCACGCTCCACCAGATGGCTG
MA1930.2	CTCF	chr2_mat_hsa3	195551051	195551083	+	17.6355	3.22e-07	0.0721	CTGCTGGGCCCCTTCACACCCCGGTGGTGGTGC
MA1930.2	CTCF	chr1_pat_hsa1	215612776	215612808	+	17.6355	3.22e-07	0.0721	GGGCACTCACGGCAGCAGAGCTCCAGGTGTCAC
MA1930.2	CTCF	chr1_pat_hsa1	221074904	221074936	-	17.6355	3.22e-07	0.0721	CTGCTGGTGCTCCCGGTGACCATTGGGAGGCCC
MA1930.2	CTCF	chr18_pat_hsa16	1349294	1349326	-	17.6262	3.23e-07	0.0722	GAGCTGTCACCGCCCAGGGCCAGCTGGAGGGGG
MA1930.2	CTCF	chr3_pat_hsa4	1361982	1362014	+	17.6262	3.23e-07	0.0722	ATGCCGTGTGGGGCTGGGGACTCCAGGAGGCTC
MA1930.2	CTCF	chr11_mat_hsa9	3559254	3559286	-	17.6262	3.23e-07	0.0722	CTGCACGGGGGGCTGCAGGTCAGCCGGGGTCCC
MA1930.2	CTCF	chr6_mat_hsa7	5566081	5566113	+	17.6262	3.23e-07	0.0722	CAGCCAAGGCATGCTCAGGTCAGCAGAGGGCAG
MA1930.2	CTCF	chr16_pat_hsa15	9014862	9014894	+	17.6262	3.23e-07	0.0722	GGCCTGTTGCCCTTCGTGACCTCCAGGGGGAGC
MA1930.2	CTCF	chr18_pat_hsa16	9232398	9232430	-	17.6262	3.23e-07	0.0722	CAGAATCCCTGGCCTCTGCCCACCAGATGCCAG
MA1930.2	CTCF	chrX_mat_hsaX	9661115	9661147	+	17.6262	3.23e-07	0.0722	CTGCTTTGCACTCACTAGCCCCCCAGGTGGACA
MA1930.2	CTCF	chr20_pat_hsa19	10181149	10181181	+	17.6262	3.23e-07	0.0722	CCCCAGTCCCGCAGCTCGGGCAGCAGGCGGTGC
MA1930.2	CTCF	chrX_mat_hsaX	11241139	11241171	-	17.6262	3.23e-07	0.0722	CTGCATTTCTAACAAGTTCCCAGCAGATGTGAA
MA1930.2	CTCF	chr19_pat_hsa17	12176636	12176668	+	17.6262	3.23e-07	0.0722	TAGCCAGGCCCCAACCTGCCCAGCAGGTGCCTC
MA1930.2	CTCF	chr19_pat_hsa17	12423374	12423406	+	17.6262	3.23e-07	0.0722	CCGCAGGGGGAGGGGGTTGCCTGTGGGTGGAGG
MA1930.2	CTCF	chr8_mat_hsa10	13954316	13954348	-	17.6262	3.23e-07	0.0722	CTGAACCTCCCACTGGTGGCCTGGAGAGGACGT
MA1930.2	CTCF	chr11_mat_hsa9	14471675	14471707	-	17.6262	3.23e-07	0.0722	CTGCACAACGGCGCACCTCTCAGTAGATGGGAC
MA1930.2	CTCF	chr10_mat_hsa12	18788638	18788670	-	17.6262	3.23e-07	0.0722	CTGAATTTCTACCCAAGGTCCATGAGGGGGCAT
MA1930.2	CTCF	chr1_pat_hsa1	19088171	19088203	+	17.6262	3.23e-07	0.0722	GAGCTGTGCGTCCCTGAGTCCTGCGGAGGGAAG
MA1930.2	CTCF	chr21_mat_hsa20	19640599	19640631	+	17.6262	3.23e-07	0.0722	CGGCAGTAAGAGAACTACTACAGCAGGTGGAGG
MA1930.2	CTCF	chr5_pat_hsa6	22368717	22368749	-	17.6262	3.23e-07	0.0722	CTGCACTCCAAGTTAAGGGGCAAAAGAAGGCAG
MA1930.2	CTCF	chr21_mat_hsa20	22508821	22508853	-	17.6262	3.23e-07	0.0722	CTGCCTTCCCTCCTTTTAACCAAAAGAGGGAGA
MA1930.2	CTCF	chr18_pat_hsa16	23099242	23099274	+	17.6262	3.23e-07	0.0722	GCCCAGGGAGCCCTCTAGCCCAGCAGGTGGCTC
MA1930.2	CTCF	chr15_mat_hsa14	23942620	23942652	+	17.6262	3.23e-07	0.0722	ATGTAGTCCTGCCTTCCTTCCAGTGGGAGGTGA
MA1930.2	CTCF	chr15_mat_hsa14	25429331	25429363	-	17.6262	3.23e-07	0.0722	CTCCAAGGTACCCAAGCGGCCTCGAGAAGGCGC
MA1930.2	CTCF	chr22_pat_hsa21	28105834	28105866	+	17.6262	3.23e-07	0.0722	CAGTCGTCCTCCGCACCACACAGCAGGGGGTGG
MA1930.2	CTCF	chr11_mat_hsa9	29486002	29486034	+	17.6262	3.23e-07	0.0722	ctgctaaacatcccacaGTGCACCGGATGGCAC
MA1930.2	CTCF	chr23_pat_hsa22	29721691	29721723	-	17.6262	3.23e-07	0.0722	ATGCAGCCAGGTCTGAGAGACGCTAGAGGGAGC
MA1930.2	CTCF	chr23_pat_hsa22	34030926	34030958	-	17.6262	3.23e-07	0.0722	CAGCACCTGCAGGGCTTGGGCGCAAGGAGGCAG
MA1930.2	CTCF	chr23_pat_hsa22	34205186	34205218	+	17.6262	3.23e-07	0.0722	CAGCTGGCGGCACACCTGGTCACCAGATGGCCA
MA1930.2	CTCF	chr15_mat_hsa14	36721539	36721571	-	17.6262	3.23e-07	0.0722	CGCCTGTGCCTTACTCTTACCACTAGGTGTCAC
MA1930.2	CTCF	chr9_pat_hsa11	37058539	37058571	-	17.6262	3.23e-07	0.0722	CAGCGGCCTTGACCTCCACCCACTAGATGCCAG
MA1930.2	CTCF	chr21_mat_hsa20	37250326	37250358	+	17.6262	3.23e-07	0.0722	GAACACTGGTAGAAATCAGCCGCCAGGGGGCAC
MA1930.2	CTCF	chr5_pat_hsa6	39296664	39296696	+	17.6262	3.23e-07	0.0722	CTGCGCGGGGCCAGCCAGGCCCGCCGAGGGCAG
MA1930.2	CTCF	chr21_mat_hsa20	41242216	41242248	+	17.6262	3.23e-07	0.0722	GTGCACTCCCAGACCAGTGCCACAGGCTGGCCC
MA1930.2	CTCF	chr11_mat_hsa9	42925313	42925345	-	17.6262	3.23e-07	0.0722	CAGCATCGCTGATCTCTACCCACCAGATGCCCG
MA1930.2	CTCF	chr8_mat_hsa10	43035491	43035523	-	17.6262	3.23e-07	0.0722	GGGCAGCGCCACAGACGCCGCACCAGGAGGAGG
MA1930.2	CTCF	chr4_mat_hsa5	43068661	43068693	+	17.6262	3.23e-07	0.0722	GTGCAGTTTCACTGATAGGTCAGTTGGTGGCCA
MA1930.2	CTCF	chr7_pat_hsa8	45599803	45599835	-	17.6262	3.23e-07	0.0722	CTGCCTGCCTCTGTAGACTCCACCTGGGGGCAG
MA1930.2	CTCF	chr16_pat_hsa15	46803959	46803991	-	17.6262	3.23e-07	0.0722	ACCCTGTTGCCAGAACTGTCCAGCAGAGGGCAG
MA1930.2	CTCF	chr6_mat_hsa7	47639142	47639174	+	17.6262	3.23e-07	0.0722	CTGCCGTCTGCTGTACCTCCCAGAAGAAGGGGC
MA1930.2	CTCF	chr23_pat_hsa22	49488941	49488973	-	17.6262	3.23e-07	0.0722	CAGCAGAGGGCAGCACAGGGCAGCAGAGGCAGC
MA1930.2	CTCF	chr4_mat_hsa5	49871026	49871058	+	17.6262	3.23e-07	0.0722	ATGGGGTGTCTGCCAGGTGCCAGCAGAAGGCAG
MA1930.2	CTCF	chr19_pat_hsa17	50025996	50026028	-	17.6262	3.23e-07	0.0722	TTGCAGGGGAGCCAAGGGGGCTCCAGAGGCCTC
MA1930.2	CTCF	chr15_mat_hsa14	53177847	53177879	+	17.6262	3.23e-07	0.0722	ATGCCAATCCCAAGCATGGCCACCAGGAGGCCA
MA1930.2	CTCF	chr20_pat_hsa19	53223190	53223222	+	17.6262	3.23e-07	0.0722	CAGTCCTGCCAGCACAGACCCTGTGGAGGGCAC
MA1930.2	CTCF	chr14_pat_hsa13	53317500	53317532	+	17.6262	3.23e-07	0.0722	TTGTAGTTCAGCAAGCCAGCCAGGAGGGAACGG
MA1930.2	CTCF	chr20_pat_hsa19	53402167	53402199	+	17.6262	3.23e-07	0.0722	GGGCAGCCCCGGGGAGCAGCCTcgaggaggagg
MA1930.2	CTCF	chr23_pat_hsa22	55750475	55750507	-	17.6262	3.23e-07	0.0722	CCGCTGTCCCAGCAGCCTGGCATCGGGTGGAAC
MA1930.2	CTCF	chr19_pat_hsa17	56197184	56197216	-	17.6262	3.23e-07	0.0722	CAGCAGTGGCTGCCACGAGCCAGAAGGAGCTTG
MA1930.2	CTCF	chr20_pat_hsa19	56762021	56762053	-	17.6262	3.23e-07	0.0722	CGGCCCTGCCCTCCCTCCCGCGGGAGGGGGTGC
MA1930.2	CTCF	chr23_pat_hsa22	59899380	59899412	+	17.6262	3.23e-07	0.0722	CAGCCCCAGGGACACCTGACCAGCAGGTGGCCA
MA1930.2	CTCF	chr8_mat_hsa10	60863317	60863349	+	17.6262	3.23e-07	0.0722	CTgtgtctccctctccttctctgcaGGTGGCAG
MA1930.2	CTCF	chr5_pat_hsa6	61591733	61591765	+	17.6262	3.23e-07	0.0722	TTGTTTTGGAGAGACCCATCCACCAGGTGGTAG
MA1930.2	CTCF	chr9_pat_hsa11	63190181	63190213	+	17.6262	3.23e-07	0.0722	GTGCTGAGGTTCCTATAGGTCAGCAGGTGCCGG
MA1930.2	CTCF	chr7_pat_hsa8	63594143	63594175	+	17.6262	3.23e-07	0.0722	CTGCCGGTGCGCAGTGGCGCCTCCCGGAGGCGG
MA1930.2	CTCF	chr9_pat_hsa11	63773278	63773310	+	17.6262	3.23e-07	0.0722	GTGCAGGGAGCGCGGAAGGACAGCCGAGGGGGC
MA1930.2	CTCF	chr21_mat_hsa20	64539721	64539753	-	17.6262	3.23e-07	0.0722	GGGCACAGCAAACCAGAGGCCACGAGGTGGGAG
MA1930.2	CTCF	chr10_mat_hsa12	64755072	64755104	-	17.6262	3.23e-07	0.0722	CTGCTGTCTTAACCACTGCCCTCCAGTTGCCGC
MA1930.2	CTCF	chr9_pat_hsa11	68078355	68078387	+	17.6262	3.23e-07	0.0722	CAGCAGGATGTCTCTGAAACCAGCCGGGGGCGG
MA1930.2	CTCF	chr21_mat_hsa20	69512404	69512436	+	17.6262	3.23e-07	0.0722	GTGCAGCTGACAGCACAACACCGAAGGGGGCGC
MA1930.2	CTCF	chr15_mat_hsa14	70460767	70460799	-	17.6262	3.23e-07	0.0722	CTGCAATCCCAGGATGTTACCAGAGGGGGCAAA
MA1930.2	CTCF	chr17_mat_hsa18	71548138	71548170	+	17.6262	3.23e-07	0.0722	CTGCCGTCCCAGACCGCAGACAGTTGAGGCCTC
MA1930.2	CTCF	chr7_pat_hsa8	71901633	71901665	-	17.6262	3.23e-07	0.0722	GTGTGAGCTTTCCAGCCCCCCAGTAGAGGGCGG
MA1930.2	CTCF	chr18_pat_hsa16	76403695	76403727	+	17.6262	3.23e-07	0.0722	ACGCCCTGCCCCGCCCAGGCCCCCAGAGGCTGG
MA1930.2	CTCF	chr9_pat_hsa11	76561558	76561590	+	17.6262	3.23e-07	0.0722	GTGCCGGGCACACCACTTGGCTCAAGGTGGCAT
MA1930.2	CTCF	chr10_mat_hsa12	78031615	78031647	+	17.6262	3.23e-07	0.0722	CTGCTGGCACACAAGAAAGCCACCTGGAGGCCC
MA1930.2	CTCF	chr14_pat_hsa13	80451074	80451106	+	17.6262	3.23e-07	0.0722	ATGGGGCAGCCACCTGGTGCCAGCAGAGGGCAG
MA1930.2	CTCF	chr13_mat_hsa2b	84075207	84075239	-	17.6262	3.23e-07	0.0722	CTGCAGATGCAGTGCCCTACCAGCAAGTGGGAG
MA1930.2	CTCF	chr6_mat_hsa7	84942053	84942085	-	17.6262	3.23e-07	0.0722	CTGCAGGGCAGAACACAGGCCCCAAGGGGTAAT
MA1930.2	CTCF	chr2_mat_hsa3	87199514	87199546	+	17.6262	3.23e-07	0.0722	tggccctctcctcacagttccactaggtggtgc
MA1930.2	CTCF	chr8_mat_hsa10	87395878	87395910	-	17.6262	3.23e-07	0.0722	CTGCGAAGCCTGAGGCTGGTCAGCAGGGCGCGG
MA1930.2	CTCF	chr17_mat_hsa18	88736879	88736911	+	17.6262	3.23e-07	0.0722	aagTAGATcctgcaccggggctgcaggtggagc
MA1930.2	CTCF	chr15_mat_hsa14	89437340	89437372	-	17.6262	3.23e-07	0.0722	AGGCAGTGATGGAGGGTGTTCAGCAGAGGGAAG
MA1930.2	CTCF	chr18_pat_hsa16	94722640	94722672	-	17.6262	3.23e-07	0.0722	AGCGTGTGCTGCATGACGGCCACCAGGGGGCGC
MA1930.2	CTCF	chr17_mat_hsa18	97058934	97058966	+	17.6262	3.23e-07	0.0722	GTGCGGTGCCACGGCGTCAGCACCAGCTGGGGC
MA1930.2	CTCF	chr19_pat_hsa17	99079104	99079136	-	17.6262	3.23e-07	0.0722	CTGCACCTGTCCTCTCCTGCCAGCAGGGTCCTC
MA1930.2	CTCF	chr12_mat_hsa2a	103086795	103086827	-	17.6262	3.23e-07	0.0722	GAGCTGTGCAGGTGCTGAGGCAGGAGGGGGCTG
MA1930.2	CTCF	chr15_mat_hsa14	105046888	105046920	-	17.6262	3.23e-07	0.0722	CTGCACTCCAGCCTGGGTGACAGAGGAAGGCAT
MA1930.2	CTCF	chr12_mat_hsa2a	106015706	106015738	-	17.6262	3.23e-07	0.0722	CTGCACTCCGGCCTGGGTGACAGAGGGTGACTC
MA1930.2	CTCF	chr5_pat_hsa6	107267031	107267063	+	17.6262	3.23e-07	0.0722	TTGCTCTCTTGGCTTCTGGCCAATTGATGGTGC
MA1930.2	CTCF	chr8_mat_hsa10	112952431	112952463	-	17.6262	3.23e-07	0.0722	GTGTCACTACCAGAAGGATCCACCAGATGGCAC
MA1930.2	CTCF	chr7_pat_hsa8	115508977	115509009	-	17.6262	3.23e-07	0.0722	CAGCCACCCCTGCCCCTGGCCTCGGGGTGGAGG
MA1930.2	CTCF	chr9_pat_hsa11	120082564	120082596	+	17.6262	3.23e-07	0.0722	CTACAGTCCCAAATCTTGCACTGCAGGTGGCAT
MA1930.2	CTCF	chr10_mat_hsa12	136385162	136385194	-	17.6262	3.23e-07	0.0722	CTGCGGGGCCTCCGGTCTGCCTCAGGGCGGTGG
MA1930.2	CTCF	chrX_mat_hsaX	136612295	136612327	-	17.6262	3.23e-07	0.0722	TTGCCCTTCTCAGTGCATCGCAGCAGAAGGCAC
MA1930.2	CTCF	chr10_mat_hsa12	139521492	139521524	+	17.6262	3.23e-07	0.0722	GTGCATGGCGGAACCCAGGCCTGCGGGCGGCTC
MA1930.2	CTCF	chr10_mat_hsa12	141333798	141333830	+	17.6262	3.23e-07	0.0722	CTGCACGATCTGGGGATGGCCGCTGGGGGGGCC
MA1930.2	CTCF	chr7_pat_hsa8	146629354	146629386	-	17.6262	3.23e-07	0.0722	GTGCATCCCTGATCTCTACCCACTAGGTGCCTG
MA1930.2	CTCF	chr7_pat_hsa8	146641053	146641085	-	17.6262	3.23e-07	0.0722	CTGAGCTCTCCCCAGAAGCCCAGCAGATGCCAG
MA1930.2	CTCF	chr2_mat_hsa3	151414023	151414055	+	17.6262	3.23e-07	0.0722	AGGAAGCTCTGAAACTTTGCCACTAGGGGGAAC
MA1930.2	CTCF	chr7_pat_hsa8	160315397	160315429	+	17.6262	3.23e-07	0.0722	CTGCAGGGACCCTGAGCGCCCTGAGGGAGGCTG
MA1930.2	CTCF	chr7_pat_hsa8	160352879	160352911	+	17.6262	3.23e-07	0.0722	CTGCAGGGACCCTGAGCGCCCTGAGGGAGGCTG
MA1930.2	CTCF	chr7_pat_hsa8	161463497	161463529	-	17.6262	3.23e-07	0.0722	CTGCAAGGCCAGGTGCTGAGCCCTGGGGGGATG
MA1930.2	CTCF	chr7_pat_hsa8	161686269	161686301	-	17.6262	3.23e-07	0.0722	CTCCAGCTCAAGAGGGGGCCCACAAGAGGGCCA
MA1930.2	CTCF	chr6_mat_hsa7	176617631	176617663	-	17.6262	3.23e-07	0.0722	TTGAAGTGGTAGGGAGGGGCCGGCAGGGGGGTC
MA1930.2	CTCF	chr5_pat_hsa6	183875247	183875279	-	17.6262	3.23e-07	0.0722	CAGCATCCCTGGCCTCTAATCACCAGATGCCAG
MA1930.2	CTCF	chr5_pat_hsa6	184292229	184292261	-	17.6262	3.23e-07	0.0722	CGGCCGTCCTCACCCTCGGCCACCTCAGGGCAG
MA1930.2	CTCF	chr6_mat_hsa7	195010855	195010887	+	17.6262	3.23e-07	0.0722	ctgtggggaggggcgGTCACCAGAAGGGGCCAG
MA1930.2	CTCF	chr1_pat_hsa1	200646189	200646221	-	17.6262	3.23e-07	0.0722	GTGCTGGGGACTGGCCAGTCCTGCCGGGGGCGG
MA1930.2	CTCF	chr1_pat_hsa1	226252090	226252122	-	17.6262	3.23e-07	0.0722	GTGCAAGGATCCCTTGAACCCGGGAGGTGGAGG
MA1930.2	CTCF	chr3_pat_hsa4	3078289	3078321	+	17.6168	3.25e-07	0.0724	CTGCTGCGCCCCAGAGCCCAGACAAGGGGGCGC
MA1930.2	CTCF	chr6_mat_hsa7	6261101	6261133	-	17.6168	3.25e-07	0.0724	CTGCCCAGCCGGCATGTGGCCCCCCGGGAGCGG
MA1930.2	CTCF	chr6_mat_hsa7	7113548	7113580	-	17.6168	3.25e-07	0.0724	GTCTTATGCCTGCCCCTGACCAGAAGATGGAGC
MA1930.2	CTCF	chr10_mat_hsa12	7822594	7822626	-	17.6168	3.25e-07	0.0724	GCTCACTGAAGGGCATCGCCCACCAGAGGGCAG
MA1930.2	CTCF	chr1_pat_hsa1	8533938	8533970	-	17.6168	3.25e-07	0.0724	CTGTAGTCCCAACTACTTGGCAGTTGAGGTAGG
MA1930.2	CTCF	chr1_pat_hsa1	9078117	9078149	+	17.6168	3.25e-07	0.0724	ctgcggctgcggctaGGGGCCGGCGGGGCGCGA
MA1930.2	CTCF	chr19_pat_hsa17	9296277	9296309	+	17.6168	3.25e-07	0.0724	CTGGAGGAGATGGCCCAGGGCAGCGGGGGGCGG
MA1930.2	CTCF	chr20_pat_hsa19	9515285	9515317	+	17.6168	3.25e-07	0.0724	CTGCTGTTGTGGAGAATGTTCTCTGGAGGGCAG
MA1930.2	CTCF	chr16_pat_hsa15	9592769	9592801	-	17.6168	3.25e-07	0.0724	ATGCACTGCTTGGAAATTCCCAGAGGAAGGCAG
MA1930.2	CTCF	chr6_mat_hsa7	11024728	11024760	-	17.6168	3.25e-07	0.0724	CTGCACTCCAGGCCAGGCCCCAGCGGATGGGTT
MA1930.2	CTCF	chr11_mat_hsa9	12746099	12746131	-	17.6168	3.25e-07	0.0724	CTGCAGCAGCCGCGCCCCCGCCCCAGATGCCCG
MA1930.2	CTCF	chr10_mat_hsa12	14323067	14323099	-	17.6168	3.25e-07	0.0724	CGGTGGATCCCCCACAGGGGCTGCAGGTGGAGC
MA1930.2	CTCF	chr3_pat_hsa4	14755963	14755995	+	17.6168	3.25e-07	0.0724	cagccctggtcactGACTGCCTGGAGATGGTGC
MA1930.2	CTCF	chr2_mat_hsa3	14816751	14816783	-	17.6168	3.25e-07	0.0724	CTGTAGTGCAGCTTTCTGACCCGCAGAAGGACA
MA1930.2	CTCF	chr10_mat_hsa12	15006217	15006249	+	17.6168	3.25e-07	0.0724	TAGCAGTGTCACCCAGTGGACACCAGTGGGCCT
MA1930.2	CTCF	chr12_mat_hsa2a	16887723	16887755	-	17.6168	3.25e-07	0.0724	CTGCAGTTAATCATTCCAGCCAGTAGGATGAGT
MA1930.2	CTCF	chr8_mat_hsa10	17772623	17772655	+	17.6168	3.25e-07	0.0724	ctgccctagcagaagttcacCATGAGAGGGCAG
MA1930.2	CTCF	chr11_mat_hsa9	18429045	18429077	-	17.6168	3.25e-07	0.0724	GTGAAATTCCAGACATCACCCCGCAGGTGGAGG
MA1930.2	CTCF	chr10_mat_hsa12	18456488	18456520	-	17.6168	3.25e-07	0.0724	CTGCCGCCCTGCCGCCCTGCCGCCGGTGGTCGC
MA1930.2	CTCF	chr1_pat_hsa1	20139768	20139800	-	17.6168	3.25e-07	0.0724	GAGGAGTGGGCACCCCAGCCCACAGGAGGGCAG
MA1930.2	CTCF	chr5_pat_hsa6	21444376	21444408	+	17.6168	3.25e-07	0.0724	GTGCTGTACCAGTTTCACAGCGGCTGGTGGCAG
MA1930.2	CTCF	chrX_mat_hsaX	21827345	21827377	+	17.6168	3.25e-07	0.0724	ctgcactccagcctcagtgacagagggaGTCAc
MA1930.2	CTCF	chr9_pat_hsa11	22458331	22458363	-	17.6168	3.25e-07	0.0724	GAGCAGTCTTCTCCGACGTGCAGCGGAAGGCGC
MA1930.2	CTCF	chr1_pat_hsa1	25830943	25830975	-	17.6168	3.25e-07	0.0724	CTGTAGCAACAGATTTCATCCAGAAGGGGTCCC
MA1930.2	CTCF	chr19_pat_hsa17	26371045	26371077	-	17.6168	3.25e-07	0.0724	CTCCAAGTCACCCAGCAAGCCACGGGGTGGAAC
MA1930.2	CTCF	chr8_mat_hsa10	31733731	31733763	-	17.6168	3.25e-07	0.0724	CTGCAACTCTCAACCCCTCACAGGAGGAGGAGC
MA1930.2	CTCF	chrX_mat_hsaX	32133891	32133923	+	17.6168	3.25e-07	0.0724	CAGTAGTTCTGGCACAGCCACAGCAGGTGTCGT
MA1930.2	CTCF	chr18_pat_hsa16	32538156	32538188	+	17.6168	3.25e-07	0.0724	GTGCAGCAGGGCCGGTGGCTCTCCCGGGGGCGC
MA1930.2	CTCF	chr18_pat_hsa16	33575619	33575651	+	17.6168	3.25e-07	0.0724	CGCCACCGCCCCCTCCCTCCCGCTTGGGGGCGA
MA1930.2	CTCF	chr16_pat_hsa15	34761502	34761534	+	17.6168	3.25e-07	0.0724	CCGAGGCTCCGCCGGGGCTCCGCGAGGGGGCGG
MA1930.2	CTCF	chr8_mat_hsa10	35574558	35574590	-	17.6168	3.25e-07	0.0724	GTGCATTTCCCTAAGATGTCCCCCAGCTGGCTC
MA1930.2	CTCF	chr19_pat_hsa17	36126922	36126954	-	17.6168	3.25e-07	0.0724	CTGTTGGGGACACATGAGAGCACAAGAGGGCAG
MA1930.2	CTCF	chr23_pat_hsa22	36595898	36595930	-	17.6168	3.25e-07	0.0724	CAGCATCCCGGGCCTCTACTCACTAGATGCCGG
MA1930.2	CTCF	chr10_mat_hsa12	37305102	37305134	-	17.6168	3.25e-07	0.0724	TAGCTCTCTGCTGCTCTAGCCAGCAGGTGACAC
MA1930.2	CTCF	chr23_pat_hsa22	38255377	38255409	+	17.6168	3.25e-07	0.0724	CTGCAAATTGCCTAAATCACCACTAGGTGACAA
MA1930.2	CTCF	chr20_pat_hsa19	38863033	38863065	-	17.6168	3.25e-07	0.0724	GAGCAGTGGGGTCACACAGACTCCAGGGAGCAC
MA1930.2	CTCF	chr22_pat_hsa21	39796986	39797018	-	17.6168	3.25e-07	0.0724	CTGCTGCTCCCCCCACTCACCTGGAGGAGTGGC
MA1930.2	CTCF	chr12_mat_hsa2a	40512470	40512502	-	17.6168	3.25e-07	0.0724	CAGCAGCGGCACGGGGCGGCCGAGAGGAGGCAA
MA1930.2	CTCF	chr23_pat_hsa22	41047007	41047039	+	17.6168	3.25e-07	0.0724	GGGTGCTGCTGCCCACAGGCAACCAGAGGGCAG
MA1930.2	CTCF	chrY_pat_hsaY	41406929	41406961	+	17.6168	3.25e-07	0.0724	CAGCATCCCTGGCATCCACCCACTAGATGTTAG
MA1930.2	CTCF	chr2_mat_hsa3	42084095	42084127	+	17.6168	3.25e-07	0.0724	ACCCAGGGCCTCTCGGCTTCCAGCAGGTGGCAG
MA1930.2	CTCF	chr17_mat_hsa18	43880070	43880102	-	17.6168	3.25e-07	0.0724	GAGCAGCCCCTACTCAACCCCAGCAGGTTGCAG
MA1930.2	CTCF	chr20_pat_hsa19	44825849	44825881	-	17.6168	3.25e-07	0.0724	TCACCGTTCTCCCCTCCCTCCTCCAGGTGGCAG
MA1930.2	CTCF	chr6_mat_hsa7	49143404	49143436	-	17.6168	3.25e-07	0.0724	CAGAGCTGGGGCCCTGCAGCCGCCAGAGGGCAT
MA1930.2	CTCF	chr11_mat_hsa9	49435752	49435784	+	17.6168	3.25e-07	0.0724	CAGCAGCAGCTGCTCTGTTCCTCTGGGAGGCGG
MA1930.2	CTCF	chr9_pat_hsa11	50338617	50338649	-	17.6168	3.25e-07	0.0724	CTGCAGATAGAGCAAAACCCCTCCTGAGGGCTG
MA1930.2	CTCF	chr2_mat_hsa3	52679647	52679679	+	17.6168	3.25e-07	0.0724	CTTCAGTTCACACGTGGCGCCAGCGGAGGCAGG
MA1930.2	CTCF	chr6_mat_hsa7	55182791	55182823	-	17.6168	3.25e-07	0.0724	CCGCCGGGCCCGCCACCCTGCACCCGGGGCCGC
MA1930.2	CTCF	chr16_pat_hsa15	55219373	55219405	+	17.6168	3.25e-07	0.0724	CTGCAGTTCTGGCCAAATGTCCCtggtgggcag
MA1930.2	CTCF	chr16_pat_hsa15	60277789	60277821	+	17.6168	3.25e-07	0.0724	GAGTAGTGGCCTGCATTGGCCACTAGGTGACTA
MA1930.2	CTCF	chr10_mat_hsa12	64202769	64202801	+	17.6168	3.25e-07	0.0724	CTGCATGTAAACCAGTAGACCAGAAGGGGTTAG
MA1930.2	CTCF	chr19_pat_hsa17	65465222	65465254	-	17.6168	3.25e-07	0.0724	TGGCAGGGGCGGGGTCGGGCCAGTGGGCGGGGC
MA1930.2	CTCF	chr12_mat_hsa2a	77092544	77092576	-	17.6168	3.25e-07	0.0724	TTGCAATGGAGCTGTGGGCCCAGCAGAAGGGAG
MA1930.2	CTCF	chr11_mat_hsa9	78381223	78381255	-	17.6168	3.25e-07	0.0724	GTCCAGTATCCATGGCAGGCCAGCAGGTGTTGG
MA1930.2	CTCF	chr18_pat_hsa16	79808851	79808883	-	17.6168	3.25e-07	0.0724	GTGTACTTCCAGGTGACGTCCTCCAGGAGCAGG
MA1930.2	CTCF	chr1_pat_hsa1	81387000	81387032	+	17.6168	3.25e-07	0.0724	TTGTTGTGCATATTGCACAACTCCAGGGGGCAC
MA1930.2	CTCF	chr8_mat_hsa10	83161458	83161490	+	17.6168	3.25e-07	0.0724	CTGCTGATCTAGGTCAGCCCAGCCAGAGGGCAG
MA1930.2	CTCF	chr18_pat_hsa16	84035761	84035793	+	17.6168	3.25e-07	0.0724	GTGTACTTCCAGGTGACGTCCTCCAGGAGCAGG
MA1930.2	CTCF	chr19_pat_hsa17	91940832	91940864	-	17.6168	3.25e-07	0.0724	CTGCCGCGCGCTGCCCCCGCCACGGGCGGCCGC
MA1930.2	CTCF	chr1_pat_hsa1	92367929	92367961	-	17.6168	3.25e-07	0.0724	GTGTTGGGCTGACCTACAGCCAGGAGGTGGTGT
MA1930.2	CTCF	chr17_mat_hsa18	92921386	92921418	-	17.6168	3.25e-07	0.0724	CTCCTCTCTGCCCGGGTGACCTCCAGAGGGCCG
MA1930.2	CTCF	chr13_mat_hsa2b	93713115	93713147	-	17.6168	3.25e-07	0.0724	ACGTTGTTTCCACCAGAAACCACCAGAGGGCAA
MA1930.2	CTCF	chr1_pat_hsa1	94593168	94593200	-	17.6168	3.25e-07	0.0724	CTGTCCATGGACACTGTGGGCGGCAGGGGGCGC
MA1930.2	CTCF	chr18_pat_hsa16	95201918	95201950	-	17.6168	3.25e-07	0.0724	CCGGAGTTCTGCCCACCACCCACCAGGGGTTTC
MA1930.2	CTCF	chrX_mat_hsaX	96123562	96123594	+	17.6168	3.25e-07	0.0724	ATGCATGGGAGTCGTGtggccagtaagtggcag
MA1930.2	CTCF	chr12_mat_hsa2a	97284104	97284136	+	17.6168	3.25e-07	0.0724	CTGCAGGTGAAGGGATCTGCCGGTAGAAGGGAG
MA1930.2	CTCF	chr15_mat_hsa14	97713721	97713753	+	17.6168	3.25e-07	0.0724	cagaggggctcctcacttcccagtagggggcgt
MA1930.2	CTCF	chr18_pat_hsa16	98580171	98580203	+	17.6168	3.25e-07	0.0724	CTGCAGCCTCTCCCAGTGCTCTGAAGGGGGTGT
MA1930.2	CTCF	chr15_mat_hsa14	99671033	99671065	+	17.6168	3.25e-07	0.0724	CTGCTCTGCTGGGGTTTAGGCTGCTGGGGGAGG
MA1930.2	CTCF	chr14_pat_hsa13	100280323	100280355	-	17.6168	3.25e-07	0.0724	CTGCTCCCCGCAGCACCTCCCCCCGGGTGGAGC
MA1930.2	CTCF	chr4_mat_hsa5	104505749	104505781	+	17.6168	3.25e-07	0.0724	CTGCAATGCGGCGCCGAGGCCCCCAGGGACTGT
MA1930.2	CTCF	chr11_mat_hsa9	108008457	108008489	+	17.6168	3.25e-07	0.0724	CTGCTATAGCAGCAGCTGGGCTGTTGAGGGCAA
MA1930.2	CTCF	chr14_pat_hsa13	108486493	108486525	-	17.6168	3.25e-07	0.0724	CTGCTCTTCCCCTCAATATCCAGTGAATGGCAG
MA1930.2	CTCF	chr7_pat_hsa8	108682847	108682879	-	17.6168	3.25e-07	0.0724	GTGCATTGAACTCTGCTGGGCAAAAGGTGCCAG
MA1930.2	CTCF	chr4_mat_hsa5	108711173	108711205	-	17.6168	3.25e-07	0.0724	GAGTGGATCCCGCACCTGGGCTGCAGGTGGAGC
MA1930.2	CTCF	chr14_pat_hsa13	111275793	111275825	+	17.6168	3.25e-07	0.0724	CGGCAGAGGCGGGTGCGGGCCGGGCGGCGGCGG
MA1930.2	CTCF	chr12_mat_hsa2a	111927043	111927075	-	17.6168	3.25e-07	0.0724	GGGCAGTTCAGCTGAAGAGCCAGAAGAGGACAT
MA1930.2	CTCF	chr4_mat_hsa5	112841437	112841469	-	17.6168	3.25e-07	0.0724	GTGCAGCTGGGGTTGGGGACCACTAGATAGAAG
MA1930.2	CTCF	chr9_pat_hsa11	113089421	113089453	+	17.6168	3.25e-07	0.0724	CAGCTGCTGCAACCCAGCTCCAGCTGATGGCTC
MA1930.2	CTCF	chr2_mat_hsa3	117190125	117190157	-	17.6168	3.25e-07	0.0724	CTGCAGGGAGTGCCAGCAGCCTCTGGGGAGCTG
MA1930.2	CTCF	chr4_mat_hsa5	119808361	119808393	-	17.6168	3.25e-07	0.0724	CTGCAGGTCCCGAGCCCTGCCCGGCGGGGAAGC
MA1930.2	CTCF	chr13_mat_hsa2b	125836587	125836619	-	17.6168	3.25e-07	0.0724	CAGTATCCCTGGCCTCTACCCACTAGATGCCAG
MA1930.2	CTCF	chr9_pat_hsa11	126564453	126564485	-	17.6168	3.25e-07	0.0724	TTTCAGCCCCATCTCCCGGCCACCAGGGAGGGG
MA1930.2	CTCF	chr2_mat_hsa3	127145424	127145456	-	17.6168	3.25e-07	0.0724	CTGCAGAGGCCGAGCGGAGCCAGCATGGGGCCT
MA1930.2	CTCF	chr10_mat_hsa12	128834066	128834098	-	17.6168	3.25e-07	0.0724	ATGCGCATCCCCCACACAGCCACCATGGGGCTC
MA1930.2	CTCF	chr1_pat_hsa1	132781549	132781581	+	17.6168	3.25e-07	0.0724	CAGTATCCCTGTCCTCTgcccactagatgtcag
MA1930.2	CTCF	chr10_mat_hsa12	138418444	138418476	-	17.6168	3.25e-07	0.0724	CTGCACCTCCCACACACCCACGCTAGGTAGCGA
MA1930.2	CTCF	chr3_pat_hsa4	149906530	149906562	-	17.6168	3.25e-07	0.0724	CGGTAGCAGCACCCCCACCCCTGCAGGGGGCCA
MA1930.2	CTCF	chr5_pat_hsa6	152447342	152447374	-	17.6168	3.25e-07	0.0724	CACCCGTTCCACCTCCAGGCCCCTGGAGGGTGG
MA1930.2	CTCF	chrX_mat_hsaX	153727876	153727908	-	17.6168	3.25e-07	0.0724	GAGCTCTGTCCACCGCTGCCCACTGGGGGCTAC
MA1930.2	CTCF	chr7_pat_hsa8	154377696	154377728	+	17.6168	3.25e-07	0.0724	ATGCATTTGCCCCCTCTGCCTACTAGATGGAGA
MA1930.2	CTCF	chr2_mat_hsa3	163082856	163082888	-	17.6168	3.25e-07	0.0724	AGGCACTTATCTAAGTAGGCCATTAGAGGGCAG
MA1930.2	CTCF	chr4_mat_hsa5	167572796	167572828	-	17.6168	3.25e-07	0.0724	CTGTTGTGCGTCATAGTAGCCTCCGGTGGGCGG
MA1930.2	CTCF	chr4_mat_hsa5	173282918	173282950	+	17.6168	3.25e-07	0.0724	CTGCTGGGCTGGGGGAGGCGCTGTAGAGGGGGC
MA1930.2	CTCF	chr2_mat_hsa3	182519945	182519977	+	17.6168	3.25e-07	0.0724	CTTCAGTCCCCCAGCACCCCCACCTGAGGACAG
MA1930.2	CTCF	chr1_pat_hsa1	182879960	182879992	+	17.6168	3.25e-07	0.0724	ATGCAATCTACTCTCCAGGCCTGGGGGCGGCGG
MA1930.2	CTCF	chr1_pat_hsa1	189366023	189366055	-	17.6168	3.25e-07	0.0724	GTGCAGTATGTGTTTGTATCCAGAAGAAGGAGG
MA1930.2	CTCF	chr2_mat_hsa3	192393837	192393869	+	17.6168	3.25e-07	0.0724	CTGCTGGTACACTCTTTCACCACTAGGGGATGT
MA1930.2	CTCF	chr1_pat_hsa1	204808021	204808053	-	17.6168	3.25e-07	0.0724	TCCCACCTGTTGCTCTTGGCCTGCAGGGGGCGC
MA1930.2	CTCF	chr1_pat_hsa1	220598768	220598800	-	17.6168	3.25e-07	0.0724	TCGCAGCCCCGGATTCCACCCTGGTGGGGGCAC
MA1930.2	CTCF	chr1_pat_hsa1	223977319	223977351	-	17.6168	3.25e-07	0.0724	CTGCATCCCCCGCCCCTGATCACCAGGATGCAT
MA1930.2	CTCF	chr1_pat_hsa1	226878577	226878609	-	17.6168	3.25e-07	0.0724	CGGCTCTCCACCAGCCTGTCCCCTGGGTGGTGC
MA1930.2	CTCF	chr2_mat_hsa3	862509	862541	-	17.6075	3.27e-07	0.0725	CTGCAGTCACCTTTTTCAGCCACGTGGAGGAAA
MA1930.2	CTCF	chr3_pat_hsa4	3891525	3891557	-	17.6075	3.27e-07	0.0725	CGGCACCCCCGGCCTCCACCCACTAGACGTTGG
MA1930.2	CTCF	chr18_pat_hsa16	4521768	4521800	+	17.6075	3.27e-07	0.0725	TGACAGTCAAACCAACTTGGCACCAGAGGGCAC
MA1930.2	CTCF	chr11_mat_hsa9	5287687	5287719	+	17.6075	3.27e-07	0.0725	ATGCAACAAAGCGCGGCGGCCGCCCGGGGTCGC
MA1930.2	CTCF	chr20_pat_hsa19	5814584	5814616	-	17.6075	3.27e-07	0.0725	TTGCGGCGCCGCAGGCCAGACACGGGGGGCCGG
MA1930.2	CTCF	chr6_mat_hsa7	6437122	6437154	-	17.6075	3.27e-07	0.0725	CTTCTGGAGGCCTTGGTGGCCAGAAGAGGGCAG
MA1930.2	CTCF	chr6_mat_hsa7	7604943	7604975	-	17.6075	3.27e-07	0.0725	CTGCCCCTCCGCTTTGGGCCCACGGGGGGCCGA
MA1930.2	CTCF	chrY_pat_hsaY	8303110	8303142	-	17.6075	3.27e-07	0.0725	ATTTGGTGCTGCAGTTCAGCCAGAAGGGGGCGC
MA1930.2	CTCF	chrY_pat_hsaY	9888103	9888135	+	17.6075	3.27e-07	0.0725	ATTTGGTGCTGCAGTTCAGCCAGAAGGGGGCGC
MA1930.2	CTCF	chr2_mat_hsa3	13000484	13000516	+	17.6075	3.27e-07	0.0725	ATGCAGCCACGGTGGGAAGGCAGaggggggcag
MA1930.2	CTCF	chr8_mat_hsa10	13013363	13013395	+	17.6075	3.27e-07	0.0725	CAGCAGGGGGCAGGAGAGAGCAGCAGGTGCCGG
MA1930.2	CTCF	chr3_pat_hsa4	14226668	14226700	+	17.6075	3.27e-07	0.0725	GTGCACTGATGGCTGGGCTCCTACTGAGGGCAG
MA1930.2	CTCF	chr11_mat_hsa9	15009520	15009552	+	17.6075	3.27e-07	0.0725	CTGCAGCCCTGCTCCTCCACCACGGAGGGGCGT
MA1930.2	CTCF	chr13_mat_hsa2b	15992937	15992969	+	17.6075	3.27e-07	0.0725	GTGCAGTAGCAGCTTTTGCTCAGGGGAGGGGGG
MA1930.2	CTCF	chr5_pat_hsa6	18351720	18351752	+	17.6075	3.27e-07	0.0725	ttgcagtgagcgttacagctcttaaggtggcgc
MA1930.2	CTCF	chr8_mat_hsa10	18776416	18776448	-	17.6075	3.27e-07	0.0725	CAGCCACAAGCTGTCCCGGGCAGCAGGTGGCCC
MA1930.2	CTCF	chr1_pat_hsa1	19458175	19458207	+	17.6075	3.27e-07	0.0725	CTCCAGGTAGGGCACAGCCCCTGCAGGTGGCAT
MA1930.2	CTCF	chr16_pat_hsa15	20034464	20034496	+	17.6075	3.27e-07	0.0725	GAGCTATGCTGGCCCACTCCCTCCAGAAGGAGC
MA1930.2	CTCF	chr12_mat_hsa2a	21461981	21462013	-	17.6075	3.27e-07	0.0725	CTGCTCCATCAAACCACGTCCACTCGGTGGCTC
MA1930.2	CTCF	chr19_pat_hsa17	25201593	25201625	+	17.6075	3.27e-07	0.0725	CGGCCTTCCCTCCGCAGAGGCACGAGGGGCCGC
MA1930.2	CTCF	chr5_pat_hsa6	26595228	26595260	+	17.6075	3.27e-07	0.0725	GTGCAGTGAGGGAGGTCATCCACTAGGAGAAAG
MA1930.2	CTCF	chr15_mat_hsa14	27611558	27611590	-	17.6075	3.27e-07	0.0725	CTGCCACCCAAAGAGAAATCCACAAGGGGGCTG
MA1930.2	CTCF	chr22_pat_hsa21	31881534	31881566	-	17.6075	3.27e-07	0.0725	CTGAGTGGCCAGCTTGCAGACAGCAGGTGGTGG
MA1930.2	CTCF	chr14_pat_hsa13	34205582	34205614	-	17.6075	3.27e-07	0.0725	AGGCAGTGCCCCAATGGGGACTCTGGGTGGGGG
MA1930.2	CTCF	chr2_mat_hsa3	36510063	36510095	+	17.6075	3.27e-07	0.0725	CTGCATCCCTCACTTCCCACCTCCTGAGAGCAC
MA1930.2	CTCF	chr11_mat_hsa9	36857882	36857914	-	17.6075	3.27e-07	0.0725	GAAAAGTTCCCCCTCCTTGCCACCAGAAGGAAC
MA1930.2	CTCF	chr19_pat_hsa17	37066219	37066251	+	17.6075	3.27e-07	0.0725	GAGAACCTTGTCCTCCAGGCCACCAGGGGGACC
MA1930.2	CTCF	chr22_pat_hsa21	38226705	38226737	+	17.6075	3.27e-07	0.0725	CTGCTGGTGCCCGGGCTGGTCTCCTGAGGCCAC
MA1930.2	CTCF	chr15_mat_hsa14	39261603	39261635	-	17.6075	3.27e-07	0.0725	CTCCTGCCACAGATCCAGGCCAGTAGGAGGCAT
MA1930.2	CTCF	chr9_pat_hsa11	40174523	40174555	+	17.6075	3.27e-07	0.0725	TGGccgtcttctcacagctccactaggtggtac
MA1930.2	CTCF	chr7_pat_hsa8	40200582	40200614	+	17.6075	3.27e-07	0.0725	CTGCAGCTTCCCAGTCCTGCGCACAGAGGGCAC
MA1930.2	CTCF	chr6_mat_hsa7	41098682	41098714	+	17.6075	3.27e-07	0.0725	GTGCTTTGGACCAAGATGGGCACTGGGTGGAGG
MA1930.2	CTCF	chr21_mat_hsa20	41969165	41969197	-	17.6075	3.27e-07	0.0725	CAGCAACCCTGGCGTCTACCCACTAGATGCTAG
MA1930.2	CTCF	chr17_mat_hsa18	43035958	43035990	-	17.6075	3.27e-07	0.0725	CTGCCCCTTGCCCTTGAGGCCACCAGGGGCTCA
MA1930.2	CTCF	chr7_pat_hsa8	43908429	43908461	-	17.6075	3.27e-07	0.0725	CTGCAATTTGGGGAAGCTGCCAGCAGAGGCGCA
MA1930.2	CTCF	chr16_pat_hsa15	44418853	44418885	-	17.6075	3.27e-07	0.0725	CAGCATCCATGGCTTTTACCCACTAGATGCCAG
MA1930.2	CTCF	chr1_pat_hsa1	46096689	46096721	-	17.6075	3.27e-07	0.0725	CAGCCCAGCCCAGCTGCCTCCAGTAGAGGGCTT
MA1930.2	CTCF	chr11_mat_hsa9	48883627	48883659	-	17.6075	3.27e-07	0.0725	CTGCTCCTGAGGGAAGTGGCGACAAGATGGCGC
MA1930.2	CTCF	chr1_pat_hsa1	49079615	49079647	+	17.6075	3.27e-07	0.0725	TTGTTTTGCAAAGGCTTGCCCCCCAGGGGGAGC
MA1930.2	CTCF	chr1_pat_hsa1	50586710	50586742	+	17.6075	3.27e-07	0.0725	CAGCACTAGATGAAATCTCCCAGAAGAGGGAGC
MA1930.2	CTCF	chr6_mat_hsa7	50616082	50616114	+	17.6075	3.27e-07	0.0725	CTGCTCTGCCGTGTCCTCTCCCCATGGTGGGAC
MA1930.2	CTCF	chr7_pat_hsa8	51642530	51642562	+	17.6075	3.27e-07	0.0725	CTGCACAGCTGCGTCATGGACATCAGGTGGGGT
MA1930.2	CTCF	chr6_mat_hsa7	51813528	51813560	+	17.6075	3.27e-07	0.0725	CTGCAAGGAGCCAGCTCTTCCAGGAGAGGCCTC
MA1930.2	CTCF	chr20_pat_hsa19	52057189	52057221	+	17.6075	3.27e-07	0.0725	CAGCTGGACCGGCTGCAGGGCCGAAGGGGGTGG
MA1930.2	CTCF	chr17_mat_hsa18	52765822	52765854	-	17.6075	3.27e-07	0.0725	CTGCGGTCAGAGGCGGTGGTCCCCGGGTGGTGG
MA1930.2	CTCF	chr20_pat_hsa19	53388071	53388103	-	17.6075	3.27e-07	0.0725	CGGACACGTTTCCCACTCTCCACCAGGGGGCGG
MA1930.2	CTCF	chr20_pat_hsa19	53389356	53389388	-	17.6075	3.27e-07	0.0725	CGGACACGTTTCCCACTCTCCACCAGGGGGCGG
MA1930.2	CTCF	chr4_mat_hsa5	56076520	56076552	-	17.6075	3.27e-07	0.0725	CTGCACTCCAACCTGGGTGACAGAGGGGGACTC
MA1930.2	CTCF	chr16_pat_hsa15	58361046	58361078	+	17.6075	3.27e-07	0.0725	CAGATGTCAGCCCCTTGAGCCAGATGGGGGCGC
MA1930.2	CTCF	chr11_mat_hsa9	58535852	58535884	+	17.6075	3.27e-07	0.0725	CGGCACCCCCGGCCTCCACCCACTAGACGTTGG
MA1930.2	CTCF	chr19_pat_hsa17	60760314	60760346	+	17.6075	3.27e-07	0.0725	TTGCAAGGCTGGGAGCAGcactccaggaggcag
MA1930.2	CTCF	chr18_pat_hsa16	61406091	61406123	+	17.6075	3.27e-07	0.0725	CTGCTGCTCCTCCTACAGCCCTTCTGATGGCTC
MA1930.2	CTCF	chr16_pat_hsa15	63108407	63108439	-	17.6075	3.27e-07	0.0725	GTGCTTGGGGAAGAAAATGCCAGGAGAGGGCAC
MA1930.2	CTCF	chr4_mat_hsa5	64544342	64544374	+	17.6075	3.27e-07	0.0725	GAGCAGTTCCTATCAATAACCACTGGGAGGTAG
MA1930.2	CTCF	chr8_mat_hsa10	66326562	66326594	-	17.6075	3.27e-07	0.0725	GTAAAGTTTGGGCTGTGATCCAGCAGATGGCAC
MA1930.2	CTCF	chr1_pat_hsa1	66370878	66370910	-	17.6075	3.27e-07	0.0725	CTGCTGGTCCTTCCACAATCCTGGAGGAGGCTC
MA1930.2	CTCF	chr21_mat_hsa20	67112463	67112495	-	17.6075	3.27e-07	0.0725	GTGTTCCGCTGGCCTTGCGGCACTGGAGGGCGG
MA1930.2	CTCF	chr5_pat_hsa6	69526903	69526935	+	17.6075	3.27e-07	0.0725	CAGTGGGTTGATGTCCAGGCCCCCAGATGGCAC
MA1930.2	CTCF	chr21_mat_hsa20	70063902	70063934	+	17.6075	3.27e-07	0.0725	TTTCAAAGCCACATGCTTGTCACCAGGTGGCAG
MA1930.2	CTCF	chr3_pat_hsa4	70717311	70717343	-	17.6075	3.27e-07	0.0725	GTGCACAGACAGAAGGTTGCCACTAAGGGGCAA
MA1930.2	CTCF	chr12_mat_hsa2a	70814990	70815022	+	17.6075	3.27e-07	0.0725	ACGTAGTTGCTGATTTAGATCACCAGAGGGCAG
MA1930.2	CTCF	chr2_mat_hsa3	70846062	70846094	-	17.6075	3.27e-07	0.0725	CAGCAATCACCACAGGCTTCCAGGAGATGGAAT
MA1930.2	CTCF	chr4_mat_hsa5	73124075	73124107	-	17.6075	3.27e-07	0.0725	AGGCAGTGCAGCCTCAAGGCTACGCGGGGGCAC
MA1930.2	CTCF	chr16_pat_hsa15	75284283	75284315	-	17.6075	3.27e-07	0.0725	CTGGATCCCTCCTGACCCCACAGCAGGGGGCAC
MA1930.2	CTCF	chr15_mat_hsa14	77945504	77945536	+	17.6075	3.27e-07	0.0725	CTGCAGTGGGGGCAAGGAGCCTGCTGCTGGCCG
MA1930.2	CTCF	chr6_mat_hsa7	79594944	79594976	-	17.6075	3.27e-07	0.0725	GTGCAGGGCTGCTTGCTGCCCCCTTGATGCCAG
MA1930.2	CTCF	chr17_mat_hsa18	81360615	81360647	-	17.6075	3.27e-07	0.0725	CAACATCTCTGGCTTCTAACCACCGGATGGCAG
MA1930.2	CTCF	chr18_pat_hsa16	84181438	84181470	-	17.6075	3.27e-07	0.0725	CAGCAGCACCCCCTGGGAGCCAGCAGGTTCCTG
MA1930.2	CTCF	chr19_pat_hsa17	94282686	94282718	+	17.6075	3.27e-07	0.0725	CTGCGGCCTGGCCGGCCATCCTCCTGGGGTCGG
MA1930.2	CTCF	chr5_pat_hsa6	95791399	95791431	-	17.6075	3.27e-07	0.0725	CTGCACTCCAGCCTGGGAGACAAAAGAGGGAAA
MA1930.2	CTCF	chr18_pat_hsa16	96713389	96713421	-	17.6075	3.27e-07	0.0725	GTGCAAAGGCTCCTGGGCATCAGCGGATGGCAG
MA1930.2	CTCF	chr19_pat_hsa17	98347306	98347338	-	17.6075	3.27e-07	0.0725	TTACAGTGGCCTGTGAGGGCCAGGCGGGGGCCC
MA1930.2	CTCF	chr3_pat_hsa4	106127724	106127756	-	17.6075	3.27e-07	0.0725	CTGCTCTTCCAGCTTCAGCCCACAGGCGGCCAG
MA1930.2	CTCF	chr5_pat_hsa6	107565823	107565855	+	17.6075	3.27e-07	0.0725	CTTCTCACCCCTGAGGACGCCACAAGGGGGCGG
MA1930.2	CTCF	chr10_mat_hsa12	116833977	116834009	-	17.6075	3.27e-07	0.0725	CTGCTCCTCCAGGGGAGTGCCTCCCGATGGAGG
MA1930.2	CTCF	chr10_mat_hsa12	119330343	119330375	+	17.6075	3.27e-07	0.0725	CCGTAGTACCTCAGTTGTAACACGAGGGGGCAG
MA1930.2	CTCF	chr11_mat_hsa9	119632022	119632054	+	17.6075	3.27e-07	0.0725	CCGCATCCTTTgcctctacccaccagatgccag
MA1930.2	CTCF	chr6_mat_hsa7	120260931	120260963	-	17.6075	3.27e-07	0.0725	GTGTATTATCGCTCTGAAGCCATTAGATGGCAG
MA1930.2	CTCF	chr2_mat_hsa3	124282212	124282244	-	17.6075	3.27e-07	0.0725	GAGCAGAGCCCTGCTCTGGCCACCCGGCGGTCC
MA1930.2	CTCF	chr5_pat_hsa6	132354317	132354349	+	17.6075	3.27e-07	0.0725	CTCCACTTGCTGCAGAGACACAGTAGATGGCAG
MA1930.2	CTCF	chr8_mat_hsa10	132362499	132362531	-	17.6075	3.27e-07	0.0725	CTGTAGATCAAACCTTGAGTCACAAGGGGCCAG
MA1930.2	CTCF	chr10_mat_hsa12	136939905	136939937	+	17.6075	3.27e-07	0.0725	CTGCAGGAGCACCCTTGGATCTGGAGGTGGGGC
MA1930.2	CTCF	chr8_mat_hsa10	137931765	137931797	+	17.6075	3.27e-07	0.0725	TTGCCTGCCCTTCTTGTGCCCACAAGAAGGCAC
MA1930.2	CTCF	chr8_mat_hsa10	145149320	145149352	-	17.6075	3.27e-07	0.0725	CAGCAAACCCTGGACAGGGCCACGGGGTGGGGG
MA1930.2	CTCF	chr7_pat_hsa8	160408204	160408236	+	17.6075	3.27e-07	0.0725	gtgcagtggggagggggaggcagtggaggggag
MA1930.2	CTCF	chr7_pat_hsa8	161798174	161798206	-	17.6075	3.27e-07	0.0725	CTGCCCCTCCCTGCCGGGGACACCTGGTGTCAG
MA1930.2	CTCF	chr2_mat_hsa3	178797443	178797475	+	17.6075	3.27e-07	0.0725	CTGAAATGCTCAGGGGTTACCATCAGGTGCCAC
MA1930.2	CTCF	chr1_pat_hsa1	188715094	188715126	+	17.6075	3.27e-07	0.0725	CAGCCATGGAGGGGCACTGCCGCCAGGAGGCTG
MA1930.2	CTCF	chr6_mat_hsa7	192945239	192945271	+	17.6075	3.27e-07	0.0725	AGGCAGTGCGTGCAGGAAGCCAGCTGAGGTCTG
MA1930.2	CTCF	chr1_pat_hsa1	218159962	218159994	-	17.6075	3.27e-07	0.0725	CTGAGCCCACCGGCTGCCGCCTGCAGGTGGTGC
MA1930.2	CTCF	chr1_pat_hsa1	226297791	226297823	+	17.6075	3.27e-07	0.0725	CAACGGACACAGCCTCAGGCCGGCAGGTGGCAC
MA1930.2	CTCF	chr18_pat_hsa16	444677	444709	-	17.5981	3.29e-07	0.0727	CTGCACTCCAGGCTGGGCGACAGAAGGAGACTC
MA1930.2	CTCF	chr16_pat_hsa15	1374645	1374677	-	17.5981	3.29e-07	0.0727	GTGCAGACCTTTCCATCTATCTCCAGATGGCAG
MA1930.2	CTCF	chr10_mat_hsa12	6056069	6056101	+	17.5981	3.29e-07	0.0727	CTGAAGGGCAAGAGGACATCCAGGAGGTGCCGG
MA1930.2	CTCF	chr20_pat_hsa19	6431526	6431558	+	17.5981	3.29e-07	0.0727	GCGCACGACGTGGGCGGAGCCAGAAGAGGGCTC
MA1930.2	CTCF	chr6_mat_hsa7	7013317	7013349	+	17.5981	3.29e-07	0.0727	CTGCAGGCCCTGCCTGTGTCCCCCCGAGGCTGG
MA1930.2	CTCF	chr19_pat_hsa17	7988291	7988323	-	17.5981	3.29e-07	0.0727	CTGCTCTGCCAGCCCAGGGCTAGCAGGGACCAC
MA1930.2	CTCF	chr20_pat_hsa19	8148160	8148192	-	17.5981	3.29e-07	0.0727	TGGCAGGGCCCCCACACTCCCAGGAAGGGGAGC
MA1930.2	CTCF	chr11_mat_hsa9	9222934	9222966	+	17.5981	3.29e-07	0.0727	aagcaagccacaCTGCTCAGCTCCAGGTGGCAC
MA1930.2	CTCF	chr10_mat_hsa12	10574492	10574524	+	17.5981	3.29e-07	0.0727	CTGCGATCACCGACTGCACCCTCCAGGTGCCTG
MA1930.2	CTCF	chr9_pat_hsa11	11539109	11539141	-	17.5981	3.29e-07	0.0727	GAGAAGTGTCCACCCCAGGCCAGGAGGGGGTTT
MA1930.2	CTCF	chr2_mat_hsa3	13441357	13441389	-	17.5981	3.29e-07	0.0727	GTCTACAGCCTTGCTGCTGCCACAAGAGGGCGC
MA1930.2	CTCF	chr2_mat_hsa3	16876758	16876790	+	17.5981	3.29e-07	0.0727	CCGAGGAGGGACCAGGCGGCCTGTAGGGGGCAG
MA1930.2	CTCF	chr21_mat_hsa20	17147061	17147093	-	17.5981	3.29e-07	0.0727	GTGACCTGATGTGCTGGGGCCAGCAGGGGCCAC
MA1930.2	CTCF	chr20_pat_hsa19	17999275	17999307	-	17.5981	3.29e-07	0.0727	GTGCAGCCCCTGCCACGCGCCTCCGGGCGCTGC
MA1930.2	CTCF	chr20_pat_hsa19	18125029	18125061	+	17.5981	3.29e-07	0.0727	TTGACTGTTTTCCATCTGGCCTCCAGGTGGCGC
MA1930.2	CTCF	chr11_mat_hsa9	19172628	19172660	+	17.5981	3.29e-07	0.0727	CTGCAGGGACCCCACAAGCCCTCCAAAAGGTGC
MA1930.2	CTCF	chr5_pat_hsa6	19288582	19288614	+	17.5981	3.29e-07	0.0727	CAGCAGCGCTGGGGACAAGCCAGGAGACGGTGA
MA1930.2	CTCF	chr20_pat_hsa19	20385124	20385156	-	17.5981	3.29e-07	0.0727	CGGCCATCCACCCCCGCTGCCGCTGGGGAGCGG
MA1930.2	CTCF	chr23_pat_hsa22	29873889	29873921	+	17.5981	3.29e-07	0.0727	GTGAGGTGCCAGAACTGAGCCACATGGTGGTGC
MA1930.2	CTCF	chr22_pat_hsa21	30733748	30733780	-	17.5981	3.29e-07	0.0727	CTGTTGTTTGACCCTGTGGCCTGCAGGCGGGGT
MA1930.2	CTCF	chr5_pat_hsa6	32454249	32454281	-	17.5981	3.29e-07	0.0727	CTGCACTCCAGCCTGGGTGACAGAGGAAGGCTG
MA1930.2	CTCF	chr22_pat_hsa21	33678622	33678654	-	17.5981	3.29e-07	0.0727	CTGCCCTGCAAGTTGCTGGGCACCAAAGGACGC
MA1930.2	CTCF	chr3_pat_hsa4	37723074	37723106	+	17.5981	3.29e-07	0.0727	CTGCATTACATTCCACATTGCAGAAGGTGGGGC
MA1930.2	CTCF	chr20_pat_hsa19	39657040	39657072	-	17.5981	3.29e-07	0.0727	CTGCAGTGGTGGGATGCTGCCCTGGGGTGGAGG
MA1930.2	CTCF	chr23_pat_hsa22	40592012	40592044	+	17.5981	3.29e-07	0.0727	GGCTATATTGCGCGCCTGGCCACCAGAGGGCGC
MA1930.2	CTCF	chr14_pat_hsa13	42355080	42355112	+	17.5981	3.29e-07	0.0727	GTGCTGTGGCCCCTGCTGGCCCCTTGATGTACC
MA1930.2	CTCF	chr5_pat_hsa6	43402502	43402534	+	17.5981	3.29e-07	0.0727	TTGCAGTGGATTACAGCCACCTGCTGAGGGAGC
MA1930.2	CTCF	chr6_mat_hsa7	44810412	44810444	+	17.5981	3.29e-07	0.0727	CTGCAACCCAGTTTTCCAGCCACCAGTGGGATG
MA1930.2	CTCF	chr23_pat_hsa22	46529749	46529781	+	17.5981	3.29e-07	0.0727	CTGTCCTGGCAGTGTCAGGGCACTGGAGGGCCC
MA1930.2	CTCF	chr21_mat_hsa20	47959366	47959398	-	17.5981	3.29e-07	0.0727	CTGCTGTCCTGGGGATTGGCCACGTGATGTGGC
MA1930.2	CTCF	chr5_pat_hsa6	48570954	48570986	-	17.5981	3.29e-07	0.0727	GAGCAGCCGGGAGAGCAGAGCAGTGGGTGGCGC
MA1930.2	CTCF	chr11_mat_hsa9	48630811	48630843	-	17.5981	3.29e-07	0.0727	CTGCCTTGCCAGGTGACAGGCCCCAGAGAGCAG
MA1930.2	CTCF	chr13_mat_hsa2b	48905847	48905879	-	17.5981	3.29e-07	0.0727	CAGCAGTGTAGCAGGGCCTCCTGCAGAGGACAT
MA1930.2	CTCF	chr11_mat_hsa9	49785828	49785860	+	17.5981	3.29e-07	0.0727	GTGCACTGGGGGGATGTGTGCACTGGGGGGATG
MA1930.2	CTCF	chrX_mat_hsaX	50407736	50407768	+	17.5981	3.29e-07	0.0727	GTGCCAAAGCCCCCCTTACCCAGGAGGGGGCCG
MA1930.2	CTCF	chr20_pat_hsa19	51808914	51808946	-	17.5981	3.29e-07	0.0727	GCGCCGGGCCCGGCGCCGGCCGCCTGATGCCAG
MA1930.2	CTCF	chr6_mat_hsa7	51832240	51832272	+	17.5981	3.29e-07	0.0727	CTGCATTCACAGCACCAGTACTAGAGAGGGCAG
MA1930.2	CTCF	chr21_mat_hsa20	52447317	52447349	-	17.5981	3.29e-07	0.0727	CGGCCGGGGCGGCCCAGGGGAGCCAGGGGGCGC
MA1930.2	CTCF	chr21_mat_hsa20	53056121	53056153	-	17.5981	3.29e-07	0.0727	TTGAAGTCTGAAGTCAGGGCCACCAGGTGAAAC
MA1930.2	CTCF	chr20_pat_hsa19	53648508	53648540	-	17.5981	3.29e-07	0.0727	CAGCCTTTGCCGCCTCAGCCCACAGGGTGCCAG
MA1930.2	CTCF	chr23_pat_hsa22	53738443	53738475	+	17.5981	3.29e-07	0.0727	CTGCCAGGAAGCTGCTTCACCACCAGGAGGCTG
MA1930.2	CTCF	chr23_pat_hsa22	54037261	54037293	+	17.5981	3.29e-07	0.0727	GTCCTCTTGCTCGGGCCCTCCAGCAGGTGGCTG
MA1930.2	CTCF	chr12_mat_hsa2a	55315004	55315036	-	17.5981	3.29e-07	0.0727	CTCCCCTGCAGATGAGGGACCACCTGGGGGCGG
MA1930.2	CTCF	chr9_pat_hsa11	65128827	65128859	-	17.5981	3.29e-07	0.0727	GTGCCTCTTAAGGATCCCACCACCAGAGGGAGA
MA1930.2	CTCF	chr15_mat_hsa14	66006580	66006612	-	17.5981	3.29e-07	0.0727	TTGCCCTTCCATCTTTCCACCACGAGATGATGC
MA1930.2	CTCF	chr1_pat_hsa1	66512834	66512866	+	17.5981	3.29e-07	0.0727	CTGCAGATGCACTGGACATCCTCAAGGTGCCTC
MA1930.2	CTCF	chr21_mat_hsa20	68425521	68425553	+	17.5981	3.29e-07	0.0727	ACGCAGGAGCCACCCCCTTCCTGCAGATGGAAC
MA1930.2	CTCF	chr4_mat_hsa5	68626833	68626865	-	17.5981	3.29e-07	0.0727	CAGCAGCCAGCTACACCCCCCAGCAGGTGTCTG
MA1930.2	CTCF	chr5_pat_hsa6	71317017	71317049	-	17.5981	3.29e-07	0.0727	CAGCAGAGCGGTCAGCGCGGCTGCAGAGGGTCC
MA1930.2	CTCF	chr15_mat_hsa14	71505351	71505383	+	17.5981	3.29e-07	0.0727	ctgcatttctaacaagctcccaggtgatggcCA
MA1930.2	CTCF	chr9_pat_hsa11	73549820	73549852	+	17.5981	3.29e-07	0.0727	CTGTAGGTCAGTCCCTCTCCCTCCTGGGGGGAC
MA1930.2	CTCF	chr17_mat_hsa18	88742383	88742415	-	17.5981	3.29e-07	0.0727	CTGCAGGAATGTCAGGCAGCCATCAGGTGATGC
MA1930.2	CTCF	chr11_mat_hsa9	90226938	90226970	-	17.5981	3.29e-07	0.0727	CTGCTGGGCCACTGCTAACCCGCAAGCGGGCGG
MA1930.2	CTCF	chr18_pat_hsa16	94406792	94406824	-	17.5981	3.29e-07	0.0727	AAGTAGTCGCTGCACACGGCCAGCAGGTTGCGA
MA1930.2	CTCF	chr18_pat_hsa16	96309889	96309921	-	17.5981	3.29e-07	0.0727	CAGCAGATCCCGCACTGGAGCTGCCGGTGGAGC
MA1930.2	CTCF	chr19_pat_hsa17	99753015	99753047	+	17.5981	3.29e-07	0.0727	CTGCGGTGGGCGCTGCGGTCCTGGTGGGGCCGT
MA1930.2	CTCF	chr11_mat_hsa9	107980038	107980070	-	17.5981	3.29e-07	0.0727	CAGCAAGTAAAGGAGAGAGGCAGAAGAGGGCAC
MA1930.2	CTCF	chr9_pat_hsa11	118302425	118302457	+	17.5981	3.29e-07	0.0727	CTGCTCCATTTCCTCCCCAccagaggagggagg
MA1930.2	CTCF	chr6_mat_hsa7	118471403	118471435	+	17.5981	3.29e-07	0.0727	TGGTTCTGCCCCCTAGTGTCCACAGGGAGGCAC
MA1930.2	CTCF	chr11_mat_hsa9	119571052	119571084	-	17.5981	3.29e-07	0.0727	CTGCCCTGCGTGGCCCGCGCCTGCAGGTCCCGC
MA1930.2	CTCF	chr6_mat_hsa7	119609357	119609389	-	17.5981	3.29e-07	0.0727	CTGCTTCCCAGGAAGTGGGGCAGGAGGGGGCTG
MA1930.2	CTCF	chr10_mat_hsa12	123464400	123464432	-	17.5981	3.29e-07	0.0727	TTGCTGGCGCACCACTGAGCCACCAGGTGAGAC
MA1930.2	CTCF	chr3_pat_hsa4	123528690	123528722	+	17.5981	3.29e-07	0.0727	cggCCATGCTGGAGCCCCTCCAGcagtgggctc
MA1930.2	CTCF	chr2_mat_hsa3	125837745	125837777	+	17.5981	3.29e-07	0.0727	CTGCCCCTCTCCCTGGAGGTCAGGGGATGGAGC
MA1930.2	CTCF	chr4_mat_hsa5	131570443	131570475	+	17.5981	3.29e-07	0.0727	CTGCAGTTCTGTTGATGTGCCAGCGGGGCCCAC
MA1930.2	CTCF	chr10_mat_hsa12	133066346	133066378	+	17.5981	3.29e-07	0.0727	GAACCCCACACCCTCCTTGCCACCAGATGGCAC
MA1930.2	CTCF	chr3_pat_hsa4	134886501	134886533	-	17.5981	3.29e-07	0.0727	CTGCATTGGCCTCCGTCAGCCACAAGAGAAAGG
MA1930.2	CTCF	chr2_mat_hsa3	135763832	135763864	-	17.5981	3.29e-07	0.0727	GAGCAGAGCTGCGTTTCCACCACTGGGGAGCAG
MA1930.2	CTCF	chr8_mat_hsa10	135858974	135859006	-	17.5981	3.29e-07	0.0727	CTGCGGTGCAGGCCTGTGTCCACCTGAGACAGC
MA1930.2	CTCF	chr10_mat_hsa12	139520688	139520720	-	17.5981	3.29e-07	0.0727	CTGCGTCTGCCCTGCATGGCCACAAGGGGGGCA
MA1930.2	CTCF	chr13_mat_hsa2b	140889445	140889477	+	17.5981	3.29e-07	0.0727	ATGCCAGAACAGACAACTGCCACTGGAGGGCAC
MA1930.2	CTCF	chr8_mat_hsa10	144459751	144459783	-	17.5981	3.29e-07	0.0727	CTGCCATCCACCTCCAGGGCCAGCTGGGGTGGG
MA1930.2	CTCF	chr3_pat_hsa4	146414413	146414445	-	17.5981	3.29e-07	0.0727	GTGCAGTGTTGAGTTGATGCCAGCAAGGGCAGC
MA1930.2	CTCF	chr1_pat_hsa1	149163608	149163640	+	17.5981	3.29e-07	0.0727	ctgcactgcagcctgggggacagagggagactc
MA1930.2	CTCF	chrX_mat_hsaX	149478882	149478914	-	17.5981	3.29e-07	0.0727	CCCTGCTGCCAGCCCTGGGCCACCTGGGGGCAG
MA1930.2	CTCF	chrX_mat_hsaX	154730844	154730876	-	17.5981	3.29e-07	0.0727	GTGCTAGGCAGCGGGCCGGAGACCAGGTGGCGC
MA1930.2	CTCF	chr1_pat_hsa1	160887984	160888016	-	17.5981	3.29e-07	0.0727	CTGCAGCTCCCATTACAGGCCCAGAGGTGTAGG
MA1930.2	CTCF	chr1_pat_hsa1	161117205	161117237	+	17.5981	3.29e-07	0.0727	GTGCAGGCTGGTGTTCAGTCCCCCAGGAGGTGC
MA1930.2	CTCF	chr4_mat_hsa5	173784315	173784347	-	17.5981	3.29e-07	0.0727	GAGCCTTGCTACTTCAGGGCCTCCAGTGGGCGC
MA1930.2	CTCF	chr5_pat_hsa6	180922703	180922735	+	17.5981	3.29e-07	0.0727	CTGCCTTTCTGTGTCTTGCCCCATAGAGGGTGC
MA1930.2	CTCF	chr1_pat_hsa1	183876083	183876115	+	17.5981	3.29e-07	0.0727	CAGCATCCTTGGCTTCTGCCCTCTAGATGCCAG
MA1930.2	CTCF	chr6_mat_hsa7	191253360	191253392	-	17.5981	3.29e-07	0.0727	CTGCTATTGAAAGCCCTTGGCGGCAGGTGGCCT
MA1930.2	CTCF	chr1_pat_hsa1	207306537	207306569	+	17.5981	3.29e-07	0.0727	GGCTTGTTCAGCTTGACAGCCAGCAGGGGGCAG
MA1930.2	CTCF	chr1_pat_hsa1	222118913	222118945	-	17.5981	3.29e-07	0.0727	ATGTCCTGCCACCAGCAGGACAGCAGGGGCAGG
MA1930.2	CTCF	chr18_pat_hsa16	1613223	1613255	+	17.5888	3.3e-07	0.0729	CCGCAGGCCGCGTACTTGTCCAGGAGCTGGCGG
MA1930.2	CTCF	chr21_mat_hsa20	2247276	2247308	+	17.5888	3.3e-07	0.0729	TGGCCATGCAGGACAGTGAGCACCAGAGGGAGC
MA1930.2	CTCF	chr3_pat_hsa4	3279006	3279038	+	17.5888	3.3e-07	0.0729	AGGCTGTGCAGCTCCTCACCCCCCAGagggaag
MA1930.2	CTCF	chr10_mat_hsa12	7032568	7032600	-	17.5888	3.3e-07	0.0729	CTGCGCCACCCTGCTCTGGCCACGGGGTGGGTG
MA1930.2	CTCF	chr6_mat_hsa7	7363104	7363136	+	17.5888	3.3e-07	0.0729	CGGCATCAGCCTCTGCCGCCCGGCAGGGGTAGG
MA1930.2	CTCF	chr19_pat_hsa17	8214797	8214829	-	17.5888	3.3e-07	0.0729	CTGCTGTGCGGCCCCGTTCCCAGCAGGCCACGG
MA1930.2	CTCF	chr6_mat_hsa7	10345204	10345236	-	17.5888	3.3e-07	0.0729	GGGCTGTGGCCCTTGAGGCCCTGAGGGTGGCAG
MA1930.2	CTCF	chr4_mat_hsa5	10968980	10969012	+	17.5888	3.3e-07	0.0729	CTGCAGCCGCAAAGTCCAGCCATTAGAAGGGAC
MA1930.2	CTCF	chr6_mat_hsa7	11161904	11161936	+	17.5888	3.3e-07	0.0729	CTGGACTCTCCCCCGTCTCCCTCCAGATGTCAG
MA1930.2	CTCF	chr9_pat_hsa11	11179116	11179148	-	17.5888	3.3e-07	0.0729	GTGCCAGGCTCTGTGCTGGGCACTGGAGGGCAA
MA1930.2	CTCF	chr6_mat_hsa7	13200902	13200934	-	17.5888	3.3e-07	0.0729	CTGTCATTGGTATATGCAGCCACCAGATGTCAC
MA1930.2	CTCF	chr9_pat_hsa11	15814942	15814974	-	17.5888	3.3e-07	0.0729	CAGCAGCACATAGTTACCTTCTCCAGAGGGCAG
MA1930.2	CTCF	chr19_pat_hsa17	16210007	16210039	+	17.5888	3.3e-07	0.0729	CAGCAGTCCCCGACCCGCCCCAGCCGAGGCAGT
MA1930.2	CTCF	chr11_mat_hsa9	17118927	17118959	+	17.5888	3.3e-07	0.0729	CTGCgttccctcaccccctcccccagGTGATGG
MA1930.2	CTCF	chr20_pat_hsa19	23645950	23645982	-	17.5888	3.3e-07	0.0729	GGGCTGAGAATGGGCGGGGCCAGAAGGGGGCTG
MA1930.2	CTCF	chr5_pat_hsa6	24193887	24193919	-	17.5888	3.3e-07	0.0729	GTCCAATATAATCAATCTGCCACCAGGTGGCTG
MA1930.2	CTCF	chrX_mat_hsaX	25708561	25708593	+	17.5888	3.3e-07	0.0729	TTTCTGTGAGCAGAGGCTGCCGGGAGGGGGCGC
MA1930.2	CTCF	chr3_pat_hsa4	25932508	25932540	+	17.5888	3.3e-07	0.0729	CTGCAGTGGTGACACAGGTTCACCAGGGTGCCT
MA1930.2	CTCF	chr14_pat_hsa13	26086420	26086452	-	17.5888	3.3e-07	0.0729	CAGCTAAGGCGCCAGAGGTCCTGCAGGTGGAGG
MA1930.2	CTCF	chr13_mat_hsa2b	26250663	26250695	-	17.5888	3.3e-07	0.0729	CAGTGGATCCCGCACCAGGGCTGCAGATGGAGC
MA1930.2	CTCF	chr5_pat_hsa6	28196187	28196219	-	17.5888	3.3e-07	0.0729	CTGCAGGTCCCGGGCCCTGCCCCGCGGGGAGGC
MA1930.2	CTCF	chr12_mat_hsa2a	29523494	29523526	-	17.5888	3.3e-07	0.0729	GCGCAGGTCCACTGGCACTCCTCCAGAGGGAGT
MA1930.2	CTCF	chr23_pat_hsa22	29543166	29543198	+	17.5888	3.3e-07	0.0729	CTGCAGTTGGTGCCCAAGGTCTGCAGAAGGGTC
MA1930.2	CTCF	chr6_mat_hsa7	30737968	30738000	-	17.5888	3.3e-07	0.0729	GAGCAGGTTGCAGAGGTGGCCAGTGGGAGGCAA
MA1930.2	CTCF	chr18_pat_hsa16	34189188	34189220	+	17.5888	3.3e-07	0.0729	TTGCATTAGCTGGTGGCAGCCAACAGGTGCCTG
MA1930.2	CTCF	chr9_pat_hsa11	34400126	34400158	+	17.5888	3.3e-07	0.0729	CAGTAGTTCTTAACCCCAAGCCCCAGGGGGCAA
MA1930.2	CTCF	chr19_pat_hsa17	35752670	35752702	-	17.5888	3.3e-07	0.0729	GTGCTGGACGCCACACCAGCCAGCAGATGTCCT
MA1930.2	CTCF	chr4_mat_hsa5	35785804	35785836	+	17.5888	3.3e-07	0.0729	CTGCTCTGCCAGCCGGCCGGCCGGTGGAGGCGG
MA1930.2	CTCF	chr5_pat_hsa6	36376956	36376988	-	17.5888	3.3e-07	0.0729	CTGCACTCCAGCCTGGCGACAGCTAGATGCCAT
MA1930.2	CTCF	chr20_pat_hsa19	36878920	36878952	-	17.5888	3.3e-07	0.0729	CTGTATTTCTAGCCTCTACCCACTAAATGCCGG
MA1930.2	CTCF	chr21_mat_hsa20	41003893	41003925	-	17.5888	3.3e-07	0.0729	ATGTTGGGGCCTGGAGTGGCCACATGGGGGCAG
MA1930.2	CTCF	chrX_mat_hsaX	41391762	41391794	+	17.5888	3.3e-07	0.0729	CTGctgtcccaccccacccccaccagagtCAGA
MA1930.2	CTCF	chr2_mat_hsa3	44833203	44833235	-	17.5888	3.3e-07	0.0729	GGGCAATGGCCCCAGGCACCCGGCAGAGGCAAG
MA1930.2	CTCF	chr7_pat_hsa8	44959551	44959583	+	17.5888	3.3e-07	0.0729	TTGCAGTGAGGGCTGGAGCCCAGCAGCTGCTGG
MA1930.2	CTCF	chr2_mat_hsa3	46528703	46528735	-	17.5888	3.3e-07	0.0729	CTGCAAAAAGTTGTTGCTGCCTCCAGGTGGGGG
MA1930.2	CTCF	chr4_mat_hsa5	47996536	47996568	+	17.5888	3.3e-07	0.0729	CGGCGGTGGCTCCCCGAGACGCGCAGGGGGCGG
MA1930.2	CTCF	chr17_mat_hsa18	49434857	49434889	+	17.5888	3.3e-07	0.0729	ttgcatttctaagaagTTACCAGATGGTGGCAA
MA1930.2	CTCF	chr2_mat_hsa3	53229205	53229237	+	17.5888	3.3e-07	0.0729	ctgcctGTACATGCCCCCACCGGCAGAGGCCAG
MA1930.2	CTCF	chr20_pat_hsa19	53644597	53644629	-	17.5888	3.3e-07	0.0729	GTGCTGCTCTCTCTTCTTCCCACCAGGGGAGTC
MA1930.2	CTCF	chr5_pat_hsa6	54347896	54347928	+	17.5888	3.3e-07	0.0729	CTGCAGTGACCATGGCCCCCCGCAAGAGGAGCC
MA1930.2	CTCF	chr6_mat_hsa7	55062595	55062627	+	17.5888	3.3e-07	0.0729	AGGCAGTTTCAGGAAGCTGCCAGCAGGTGATAA
MA1930.2	CTCF	chr16_pat_hsa15	55385631	55385663	-	17.5888	3.3e-07	0.0729	ATGCAACCCCTGCCAGGGGCCAGCAGGTAGAAA
MA1930.2	CTCF	chr20_pat_hsa19	59534932	59534964	-	17.5888	3.3e-07	0.0729	CTGCCCTTTCCCCCACCCCCCAGTAGATTGGGG
MA1930.2	CTCF	chr23_pat_hsa22	59838521	59838553	-	17.5888	3.3e-07	0.0729	ACGCAGGTCCTGGCTTCCACCCCGGGGGGGCGG
MA1930.2	CTCF	chr20_pat_hsa19	60269133	60269165	-	17.5888	3.3e-07	0.0729	CCGCAGGGCTCTGTCGTGGCCCGCGGAGGCAGC
MA1930.2	CTCF	chr7_pat_hsa8	68887182	68887214	-	17.5888	3.3e-07	0.0729	TAGCAGTGGGGGCAGCCAGCCAGGTGGTGGGGA
MA1930.2	CTCF	chr21_mat_hsa20	70202768	70202800	+	17.5888	3.3e-07	0.0729	GTGCAGGCCCGGCCTCCTGCCTCTCGAAGGCCT
MA1930.2	CTCF	chr8_mat_hsa10	70476552	70476584	-	17.5888	3.3e-07	0.0729	CGGCGGTGACGCGCGCGCGGCAGCTGAGGGGAC
MA1930.2	CTCF	chr18_pat_hsa16	73541343	73541375	+	17.5888	3.3e-07	0.0729	cagtggatcccgcaccagggctgcagatggagc
MA1930.2	CTCF	chr3_pat_hsa4	73918285	73918317	+	17.5888	3.3e-07	0.0729	ATGTGTGACAGCTTATTAGCCACTAGGGGGCAG
MA1930.2	CTCF	chr3_pat_hsa4	78118710	78118742	+	17.5888	3.3e-07	0.0729	CGGCAGCCCCTGCGCCAGGCCCCAGGGGGTCAT
MA1930.2	CTCF	chr14_pat_hsa13	78382889	78382921	+	17.5888	3.3e-07	0.0729	ATGCACTCAAGCATGTGGGCCACCATGGGGTGC
MA1930.2	CTCF	chr16_pat_hsa15	79378577	79378609	-	17.5888	3.3e-07	0.0729	CTGCCCTGGGCTCCCCTGCCCTGGAGAGGCCAA
MA1930.2	CTCF	chr16_pat_hsa15	80873662	80873694	-	17.5888	3.3e-07	0.0729	CTGCCCTGACTGATTCCAGCCTGCAGAAGGAAA
MA1930.2	CTCF	chr18_pat_hsa16	81098259	81098291	-	17.5888	3.3e-07	0.0729	GGGAAGAGCCAGGCAGGGGCCTGTGGAGGGCAC
MA1930.2	CTCF	chr1_pat_hsa1	92339416	92339448	+	17.5888	3.3e-07	0.0729	CCACAGTTctaacaaatggccaataggtgtCAC
MA1930.2	CTCF	chr6_mat_hsa7	92354952	92354984	-	17.5888	3.3e-07	0.0729	CTGCAGTGAGCCCTTGGTCTAGGCAGGGGGTAC
MA1930.2	CTCF	chr6_mat_hsa7	93435955	93435987	-	17.5888	3.3e-07	0.0729	CTGCTGCTCCCCACTCCTGGCTCTGGGTGGGGA
MA1930.2	CTCF	chr19_pat_hsa17	94125028	94125060	+	17.5888	3.3e-07	0.0729	CGGCAGGGCCAGATCACAGACTGCAGGAGCCAC
MA1930.2	CTCF	chr7_pat_hsa8	94595907	94595939	+	17.5888	3.3e-07	0.0729	CTGCTGGCTCCTCAGCTTACCACAAGGGGCAGA
MA1930.2	CTCF	chr18_pat_hsa16	100040504	100040536	+	17.5888	3.3e-07	0.0729	GTGCAGGCCCGGCCTCCTGCCTCTCGAAGGCCT
MA1930.2	CTCF	chr5_pat_hsa6	100627067	100627099	+	17.5888	3.3e-07	0.0729	AGGCGCAGAAGGCCCAGAGCCAGGAGAGGGCGC
MA1930.2	CTCF	chr3_pat_hsa4	102665479	102665511	-	17.5888	3.3e-07	0.0729	CAGTGGATCCCGCACCAGGGCTGCAGATGGAGC
MA1930.2	CTCF	chr15_mat_hsa14	103493901	103493933	-	17.5888	3.3e-07	0.0729	CGGCAGAGACTCTGCTCCACCACCAGATGACAA
MA1930.2	CTCF	chr7_pat_hsa8	104310991	104311023	+	17.5888	3.3e-07	0.0729	TTGAGGTTTCCTCTGATGACCACTAGCTGGCAC
MA1930.2	CTCF	chr15_mat_hsa14	104387553	104387585	-	17.5888	3.3e-07	0.0729	CAGCAGGGCCTAATCCTGGCCGGGGGAGGGGGA
MA1930.2	CTCF	chrX_mat_hsaX	118198591	118198623	-	17.5888	3.3e-07	0.0729	CTGCAGCCCCACCGTCCCGCCCGTGCATGGCGA
MA1930.2	CTCF	chr9_pat_hsa11	127368979	127369011	+	17.5888	3.3e-07	0.0729	TTGCAAAAGTGGCTCCACGCCCCTTGGGGGCAG
MA1930.2	CTCF	chr8_mat_hsa10	129073509	129073541	+	17.5888	3.3e-07	0.0729	cagcatctctggcctccacccaccagaTGCAAT
MA1930.2	CTCF	chr10_mat_hsa12	129623047	129623079	+	17.5888	3.3e-07	0.0729	CTGAACTTGACCTTGCCCTCCAGAAGGAGGAGG
MA1930.2	CTCF	chr13_mat_hsa2b	136046211	136046243	-	17.5888	3.3e-07	0.0729	GCACCGTACAGCCCTCTGCCCACCAGGTGGAGG
MA1930.2	CTCF	chrX_mat_hsaX	136471125	136471157	-	17.5888	3.3e-07	0.0729	CCGCACCGCCCGCGGGCCACCCCTGGGCGGCCC
MA1930.2	CTCF	chr13_mat_hsa2b	140162933	140162965	+	17.5888	3.3e-07	0.0729	CTGCAGATGCTCAACGGGACCAGAGGGTGACTC
MA1930.2	CTCF	chr8_mat_hsa10	145319778	145319810	-	17.5888	3.3e-07	0.0729	AAGCTCTGCAGCGGCTCTGCCTGGAGAGGGAGC
MA1930.2	CTCF	chr3_pat_hsa4	147951489	147951521	+	17.5888	3.3e-07	0.0729	CGGCAGGTGCGGCGGAGCGCCGGCAGGTGCAGT
MA1930.2	CTCF	chr4_mat_hsa5	150789717	150789749	+	17.5888	3.3e-07	0.0729	TGGCATTTATGTCCTCAGGGCAGGAGGTGGCCC
MA1930.2	CTCF	chrX_mat_hsaX	156654875	156654907	+	17.5888	3.3e-07	0.0729	GTGCAGGCCCGGCCTCCTGCCTCTCGAAGGCCT
MA1930.2	CTCF	chr4_mat_hsa5	173292467	173292499	-	17.5888	3.3e-07	0.0729	CTGCTGGGCCTCACCCTGCTCACCAGATGGGCA
MA1930.2	CTCF	chr5_pat_hsa6	177753643	177753675	+	17.5888	3.3e-07	0.0729	CCCCACTGTAGCCATCTGCCCAGCAGGGGTTGC
MA1930.2	CTCF	chr6_mat_hsa7	186373864	186373896	-	17.5888	3.3e-07	0.0729	CTGCCTGCCCCCGACGCTGTCAGCAGAGGCCTC
MA1930.2	CTCF	chr5_pat_hsa6	188816372	188816404	+	17.5888	3.3e-07	0.0729	CTGAGGCACGTCCAGTCGGGCAGCAGATGGCTG
MA1930.2	CTCF	chr2_mat_hsa3	195595850	195595882	-	17.5888	3.3e-07	0.0729	CTGCAGTGCAGGCCCAGGACCAGCAGAGCTGCG
MA1930.2	CTCF	chr1_pat_hsa1	200657111	200657143	-	17.5888	3.3e-07	0.0729	CTGTAGTCCCAACTACTTGGAAGCAGGTGGGAG
MA1930.2	CTCF	chr1_pat_hsa1	221894052	221894084	-	17.5888	3.3e-07	0.0729	CAGCCCTGCGGCCAGGCCACCAGCAGATGGGCA
MA1930.2	CTCF	chr1_pat_hsa1	221942607	221942639	+	17.5888	3.3e-07	0.0729	CTGCATGAGTCCTGTCCTGTCAGTAGGGGTCAG
MA1930.2	CTCF	chr1_pat_hsa1	225502404	225502436	-	17.5888	3.3e-07	0.0729	CGGTCACTGCTCGTGGACACCAGCAGAGGGCGG
MA1930.2	CTCF	chr1_pat_hsa1	225730278	225730310	+	17.5888	3.3e-07	0.0729	GTGCCCACCCCGGCCTCTGCCGCCAGAGAGCAG
MA1930.2	CTCF	chr11_mat_hsa9	1226636	1226668	+	17.5794	3.32e-07	0.073	CTGCACTCCCTCACGTATCCCAAaagatggagt
MA1930.2	CTCF	chr18_pat_hsa16	2291690	2291722	-	17.5794	3.32e-07	0.073	CTGCCGTTCTCAGGGATGGCCTGCAGCGGGTAT
MA1930.2	CTCF	chr11_mat_hsa9	2451509	2451541	+	17.5794	3.32e-07	0.073	CAGCACTCTCACGTCCAGGCAAGGCGGGGGCAC
MA1930.2	CTCF	chr11_mat_hsa9	2545419	2545451	+	17.5794	3.32e-07	0.073	GTCCAGGAGCACAAAGTGGCCTGCAGGGGGCAT
MA1930.2	CTCF	chr9_pat_hsa11	4531449	4531481	+	17.5794	3.32e-07	0.073	CCGCTGATCCTGCCAACCCCCAGGTGAGGGCAG
MA1930.2	CTCF	chr4_mat_hsa5	6499199	6499231	+	17.5794	3.32e-07	0.073	TAGCAGGATTTCAATGACGCCTCCAGAGGGCAG
MA1930.2	CTCF	chr10_mat_hsa12	10580114	10580146	+	17.5794	3.32e-07	0.073	CTCCAGGGAACTGTCACCTCCAGCAGGTGGCCT
MA1930.2	CTCF	chr21_mat_hsa20	10903721	10903753	-	17.5794	3.32e-07	0.073	CAGTGGATCCCGCACGAGGGCTGCAGGTGGAGC
MA1930.2	CTCF	chr16_pat_hsa15	12225414	12225446	-	17.5794	3.32e-07	0.073	ATGCAGTGACCGGGCCTCTCCTCTGTGGGGCAG
MA1930.2	CTCF	chr18_pat_hsa16	14410333	14410365	-	17.5794	3.32e-07	0.073	GTCCATTTTTTTTTCCTTACCACAAGGTGGCAC
MA1930.2	CTCF	chr20_pat_hsa19	14988169	14988201	-	17.5794	3.32e-07	0.073	GTGTCGTGTTGGCATTCGGCCTGCAGGTGGGAT
MA1930.2	CTCF	chr10_mat_hsa12	15153475	15153507	+	17.5794	3.32e-07	0.073	CTGCACTGAGCCAAAGTGGGGAGCAGGGGGAAG
MA1930.2	CTCF	chr18_pat_hsa16	15378653	15378685	-	17.5794	3.32e-07	0.073	CTGCTGCAGCCACATCGGGCCGCCAGGAGCGGG
MA1930.2	CTCF	chr9_pat_hsa11	19146636	19146668	+	17.5794	3.32e-07	0.073	TTGGACAGctggggagaggccaggaggTGGCAG
MA1930.2	CTCF	chr19_pat_hsa17	19688456	19688488	-	17.5794	3.32e-07	0.073	GAGCGGGTGCCCGAGGAGGACAGTAGGTGGCAA
MA1930.2	CTCF	chr16_pat_hsa15	20147629	20147661	-	17.5794	3.32e-07	0.073	GGGCACTCCCACGAGACAGCAGGCGGGGGGCGG
MA1930.2	CTCF	chr13_mat_hsa2b	22464927	22464959	+	17.5794	3.32e-07	0.073	CTCCTGTGTTCCCCACCAACCAGCAGGGGCACC
MA1930.2	CTCF	chr2_mat_hsa3	27746355	27746387	+	17.5794	3.32e-07	0.073	ctgcactgcggcctggacaacagagggtgaccc
MA1930.2	CTCF	chr3_pat_hsa4	31603640	31603672	+	17.5794	3.32e-07	0.073	CTGCCGTTCTGACTGTTTGCCAGCAGGAAGACG
MA1930.2	CTCF	chr19_pat_hsa17	32140425	32140457	+	17.5794	3.32e-07	0.073	ctgcactctagcctgggcgacagagggaggctc
MA1930.2	CTCF	chr22_pat_hsa21	32755040	32755072	+	17.5794	3.32e-07	0.073	CCGCACCCCTAACTTCTGCCCACTAGGTGCAGT
MA1930.2	CTCF	chr2_mat_hsa3	32768686	32768718	-	17.5794	3.32e-07	0.073	CTGCTGTCCACCCTGCATTTCACCAGATGTGAG
MA1930.2	CTCF	chr10_mat_hsa12	32850031	32850063	+	17.5794	3.32e-07	0.073	ctgcactccagcctgggagacagagggagacgc
MA1930.2	CTCF	chr23_pat_hsa22	34455919	34455951	-	17.5794	3.32e-07	0.073	ATGCTGTGTCCCTCCACATCCCCTAGGTGACCC
MA1930.2	CTCF	chrY_pat_hsaY	35494916	35494948	-	17.5794	3.32e-07	0.073	TTGCTGTTCTGCAGCCTCCCCTGCAGATGATAC
MA1930.2	CTCF	chr23_pat_hsa22	37014917	37014949	-	17.5794	3.32e-07	0.073	AGGCAGTGATCAGAGAAGGCCTCCCGGGGGAGG
MA1930.2	CTCF	chr19_pat_hsa17	37105393	37105425	-	17.5794	3.32e-07	0.073	CCGCTCTTGCCCGCTGCTGCCGCCGGGAGGCCG
MA1930.2	CTCF	chr16_pat_hsa15	38085208	38085240	-	17.5794	3.32e-07	0.073	CCGCTGTTGACGCAATTGGTCAGCTGAGGGCTG
MA1930.2	CTCF	chr20_pat_hsa19	38098786	38098818	+	17.5794	3.32e-07	0.073	CAGCTGGTGACCGAAATAGCCAGGAGGGGGCTA
MA1930.2	CTCF	chr1_pat_hsa1	39111010	39111042	+	17.5794	3.32e-07	0.073	ctgtaattccagcactttagcaggtggaggcgg
MA1930.2	CTCF	chr1_pat_hsa1	39428927	39428959	-	17.5794	3.32e-07	0.073	CAGCAGCAGAGGCTGCAGAACAGCAGATGGTGA
MA1930.2	CTCF	chr22_pat_hsa21	40323277	40323309	+	17.5794	3.32e-07	0.073	tggcagctgagCCCTCCTGGCACCCGGGGGCTG
MA1930.2	CTCF	chr4_mat_hsa5	44584714	44584746	+	17.5794	3.32e-07	0.073	TCGCTCCTTCGTGCTCCCGCCTCCAGAGGGAGC
MA1930.2	CTCF	chr19_pat_hsa17	44853166	44853198	+	17.5794	3.32e-07	0.073	CTGCAGGCGCCACTGCCAAGCACCTGTGGGCAG
MA1930.2	CTCF	chr1_pat_hsa1	46087323	46087355	+	17.5794	3.32e-07	0.073	CCCCAGTCCACGTCAGCGGCCGGCGGGAGGCGG
MA1930.2	CTCF	chr9_pat_hsa11	46682140	46682172	-	17.5794	3.32e-07	0.073	TGGCAAGAGCCCCTGCTGGTCAGAAGGTGGAGG
MA1930.2	CTCF	chr23_pat_hsa22	47519643	47519675	+	17.5794	3.32e-07	0.073	CTGCGCTTCGCGCGCCTCGGCTTCGGGGGGCTG
MA1930.2	CTCF	chr11_mat_hsa9	48560328	48560360	-	17.5794	3.32e-07	0.073	TGGCAGAGGCAGAAGAGCGGCAGGAGAGGGCGG
MA1930.2	CTCF	chr6_mat_hsa7	49489094	49489126	-	17.5794	3.32e-07	0.073	CTGCACTTCAGCCTGGGGGGCAGAGGGAGACTC
MA1930.2	CTCF	chr5_pat_hsa6	52172098	52172130	+	17.5794	3.32e-07	0.073	CTGCAAGGCTGTCTGCCCGGCTCGAGAGGCCCC
MA1930.2	CTCF	chr12_mat_hsa2a	52335727	52335759	+	17.5794	3.32e-07	0.073	GAGCTCTTCCAGCTTGTCATCGGCAGGGGGAAG
MA1930.2	CTCF	chr20_pat_hsa19	54880852	54880884	+	17.5794	3.32e-07	0.073	ctgcactccagccttgatgacagagggggaccc
MA1930.2	CTCF	chr6_mat_hsa7	55087090	55087122	+	17.5794	3.32e-07	0.073	GTCCAGGACAAGAGGCTGGCCACCAGAAGGTGG
MA1930.2	CTCF	chr18_pat_hsa16	60297820	60297852	+	17.5794	3.32e-07	0.073	ATGCAGAAGCAGCCGCGGGCCGGCGGGCGGGGC
MA1930.2	CTCF	chr18_pat_hsa16	65089720	65089752	-	17.5794	3.32e-07	0.073	CCGCAGCACAGCCCACACCACAGAAGAGGGAAC
MA1930.2	CTCF	chr15_mat_hsa14	66348504	66348536	+	17.5794	3.32e-07	0.073	ATGAACCCCACACTCCCTTCCCGCAGGTGGCAG
MA1930.2	CTCF	chr13_mat_hsa2b	69097843	69097875	+	17.5794	3.32e-07	0.073	ctgcatttctaaccacCTCCCACGTGATGCCAA
MA1930.2	CTCF	chr16_pat_hsa15	69451192	69451224	+	17.5794	3.32e-07	0.073	CTGTACTGCCACATGCTTGCCAGagaggggaag
MA1930.2	CTCF	chr9_pat_hsa11	77398079	77398111	-	17.5794	3.32e-07	0.073	CTGCACTCTAGCCTGGGCGACAGAGGGAGGCTC
MA1930.2	CTCF	chr5_pat_hsa6	78205958	78205990	+	17.5794	3.32e-07	0.073	AAGCAAGCTGATCCTCAGGCCCCTAGATGGCAC
MA1930.2	CTCF	chr11_mat_hsa9	80509725	80509757	-	17.5794	3.32e-07	0.073	CTGCACCACATAGTCACTGCCAGGGGATGGGGG
MA1930.2	CTCF	chr8_mat_hsa10	81288008	81288040	+	17.5794	3.32e-07	0.073	TTGTTCGTACCTCACCCAGCCACAAGAGGGTAG
MA1930.2	CTCF	chr18_pat_hsa16	82697280	82697312	-	17.5794	3.32e-07	0.073	CGGCGCTGCCGGAAGTGCGTCACCAGGCGGCCG
MA1930.2	CTCF	chr11_mat_hsa9	83663894	83663926	-	17.5794	3.32e-07	0.073	CTGCTGTTGAAGGGGAAGGGCAGGAGAGGTCTC
MA1930.2	CTCF	chr8_mat_hsa10	83895514	83895546	+	17.5794	3.32e-07	0.073	CTGCAGGGACCCATCCCAGCCCCTTGGGGACCA
MA1930.2	CTCF	chr18_pat_hsa16	84982606	84982638	+	17.5794	3.32e-07	0.073	CGgcatctcccctcccccaacactcgGGGTCGC
MA1930.2	CTCF	chr8_mat_hsa10	91478068	91478100	-	17.5794	3.32e-07	0.073	CTGAAGTTCTGTCCTGGGTCCTGCAGGAAGCAC
MA1930.2	CTCF	chr1_pat_hsa1	93069617	93069649	-	17.5794	3.32e-07	0.073	CTGCACTCCAGCCTGGGCTACAGAGGGAGGCTC
MA1930.2	CTCF	chr19_pat_hsa17	93509802	93509834	-	17.5794	3.32e-07	0.073	CCGCAGTGATGGCTTAGTGCCTCAGGATGGCCA
MA1930.2	CTCF	chr8_mat_hsa10	96364958	96364990	-	17.5794	3.32e-07	0.073	CTGCACTCCAGCCTGGGAGACAGAGGGAGACGC
MA1930.2	CTCF	chrX_mat_hsaX	98594403	98594435	-	17.5794	3.32e-07	0.073	GAGTAGTACAGCCCTGAAGACACTAGGTGGGAC
MA1930.2	CTCF	chr1_pat_hsa1	99353252	99353284	-	17.5794	3.32e-07	0.073	TTGTATTTCAGGGTGTCTACCAGAAGATGGACC
MA1930.2	CTCF	chr15_mat_hsa14	107542622	107542654	+	17.5794	3.32e-07	0.073	CTGTAACCTGCCCTGGGTGCCTGCAGAGGACAG
MA1930.2	CTCF	chr14_pat_hsa13	113071413	113071445	+	17.5794	3.32e-07	0.073	ctgcactctagcctgggcgacagagggaggctc
MA1930.2	CTCF	chr9_pat_hsa11	119662319	119662351	-	17.5794	3.32e-07	0.073	AAGCAGGGGCCCCGAGGGCGCACGAGGAGGCAC
MA1930.2	CTCF	chr13_mat_hsa2b	121464315	121464347	-	17.5794	3.32e-07	0.073	CTGCAGCCGCCACTCCCACCCTGCAGGATGCCC
MA1930.2	CTCF	chr12_mat_hsa2a	123247218	123247250	-	17.5794	3.32e-07	0.073	AGGCCTGGAGCCCTGGTGGGCAGCAGGTGGCAG
MA1930.2	CTCF	chr7_pat_hsa8	123712669	123712701	+	17.5794	3.32e-07	0.073	ATGCAGTGCTATTTTAAGACCCACAGGGGGCCA
MA1930.2	CTCF	chr8_mat_hsa10	135910628	135910660	+	17.5794	3.32e-07	0.073	ctgcccctcccccgcCAGTCCTGCTGGGAGCAG
MA1930.2	CTCF	chr2_mat_hsa3	139061953	139061985	-	17.5794	3.32e-07	0.073	CTGCCATGGCCCGGCCCTACCCCCAGAGGTCCT
MA1930.2	CTCF	chr10_mat_hsa12	140637994	140638026	-	17.5794	3.32e-07	0.073	CTGCCCTGGGGACCTCAGACCAGCTGGGGTGGC
MA1930.2	CTCF	chr8_mat_hsa10	145260442	145260474	-	17.5794	3.32e-07	0.073	CTGCCCTTCTCCCCTGTGACCTGGGGAGGCCCC
MA1930.2	CTCF	chr3_pat_hsa4	146480964	146480996	+	17.5794	3.32e-07	0.073	GTGCACCTCCCCTCATCTGCCTCTAGATTGCTC
MA1930.2	CTCF	chr4_mat_hsa5	155475577	155475609	-	17.5794	3.32e-07	0.073	CAGCAGTGATAGGTATGGTTCTCTTGGGGGCAG
MA1930.2	CTCF	chr7_pat_hsa8	157941001	157941033	+	17.5794	3.32e-07	0.073	CTGCAGACGCCCCTGATCCCCAGCAGAGCGTGA
MA1930.2	CTCF	chr6_mat_hsa7	167888647	167888679	-	17.5794	3.32e-07	0.073	CTGCCGTTCTAGATAGCTAGCAGTAGGAGGCCA
MA1930.2	CTCF	chr4_mat_hsa5	168722871	168722903	+	17.5794	3.32e-07	0.073	AGGCAGGTGGCCTCCAGGGCCACCAGGGAGTGG
MA1930.2	CTCF	chr5_pat_hsa6	172297479	172297511	-	17.5794	3.32e-07	0.073	CTGCACTCCAGCCTGGGAGACAGAGGGAGACGC
MA1930.2	CTCF	chr6_mat_hsa7	172940429	172940461	+	17.5794	3.32e-07	0.073	CTGCAGGTTGACTTCCTGGCCTGTAAGTAGCGC
MA1930.2	CTCF	chr1_pat_hsa1	173751465	173751497	-	17.5794	3.32e-07	0.073	CTTCTGTGTGCCCTGCAGGCCTCCTGGAGGCAG
MA1930.2	CTCF	chr6_mat_hsa7	175774869	175774901	-	17.5794	3.32e-07	0.073	TGGCTGTGCTGTCCGATGGCCTGCAAGGGGCCC
MA1930.2	CTCF	chr6_mat_hsa7	179091415	179091447	+	17.5794	3.32e-07	0.073	GGGCAATGTGCCTCTTTCACCTCCAGGAGGAGC
MA1930.2	CTCF	chr3_pat_hsa4	183808769	183808801	+	17.5794	3.32e-07	0.073	GTCTAGCTGAAGCTGGAGCCCACAAGAGGGCAC
MA1930.2	CTCF	chr5_pat_hsa6	189096920	189096952	-	17.5794	3.32e-07	0.073	CAGCAGGGACACGCCGGCCCCACGTGGTGTCAC
MA1930.2	CTCF	chr1_pat_hsa1	205783572	205783604	+	17.5794	3.32e-07	0.073	CGGCGGCGCTGCGCTTGGTCCCGTCGGGGGCGG
MA1930.2	CTCF	chr1_pat_hsa1	225878579	225878611	-	17.5794	3.32e-07	0.073	CTGAGGTTCATGGCCTGGTGCACCAGGTGGGGG
MA1930.2	CTCF	chr1_pat_hsa1	226186495	226186527	+	17.5794	3.32e-07	0.073	TCGCTGCCCCAACAGCCAGCCTGCAGGGGCCCC
MA1930.2	CTCF	chr18_pat_hsa16	1385177	1385209	+	17.5701	3.34e-07	0.0732	CTGCCGGGAACTGACTCAGCCAGCGAGGGGCGG
MA1930.2	CTCF	chr21_mat_hsa20	1801522	1801554	+	17.5701	3.34e-07	0.0732	ctgcaacctctgcccctagCCCTGAGGTGGTGG
MA1930.2	CTCF	chr9_pat_hsa11	3262983	3263015	-	17.5701	3.34e-07	0.0732	CAGCAGGAGCCACAGCTGGGCTGCAGAGGCCCC
MA1930.2	CTCF	chr9_pat_hsa11	3829703	3829735	+	17.5701	3.34e-07	0.0732	ctgcaGCCCCTTGCAGGGGCCACGGGGAGACTC
MA1930.2	CTCF	chr20_pat_hsa19	5628957	5628989	+	17.5701	3.34e-07	0.0732	AGGCCGGGCCACGCGGATGCCGGCGGGGGGCCC
MA1930.2	CTCF	chr3_pat_hsa4	7040202	7040234	-	17.5701	3.34e-07	0.0732	GTGCTGCCCCAGCCAGAGGCCGGCAGGAGTGGC
MA1930.2	CTCF	chr3_pat_hsa4	8937149	8937181	+	17.5701	3.34e-07	0.0732	CTGCTGTGGCCCCACTCTGCGTCCAGCGGGCAG
MA1930.2	CTCF	chr18_pat_hsa16	9918783	9918815	+	17.5701	3.34e-07	0.0732	CTGCAGAGTAGACAGCAggcagggagggggctg
MA1930.2	CTCF	chr2_mat_hsa3	10334177	10334209	-	17.5701	3.34e-07	0.0732	CAGTTGCTCTCCCCAGCTTCCCCTAGGGGGTGG
MA1930.2	CTCF	chr2_mat_hsa3	10842174	10842206	-	17.5701	3.34e-07	0.0732	CTGCTCTTCCCTCCAGACTCCAGGTGAGGGAGA
MA1930.2	CTCF	chr19_pat_hsa17	13245007	13245039	+	17.5701	3.34e-07	0.0732	ctgctccagacCCAAGCTGCCACTGGAGGACAG
MA1930.2	CTCF	chr2_mat_hsa3	13627468	13627500	-	17.5701	3.34e-07	0.0732	GGCCAGGCTGGGGCTGCAGCCACGAGGGGGCAC
MA1930.2	CTCF	chr20_pat_hsa19	15160733	15160765	+	17.5701	3.34e-07	0.0732	CTGCAATTGAGCCTTTGAGCCACAGGAGAGGGC
MA1930.2	CTCF	chr11_mat_hsa9	17010682	17010714	+	17.5701	3.34e-07	0.0732	ctgggattacaggcatgggccaccaggtgcagc
MA1930.2	CTCF	chr8_mat_hsa10	17345132	17345164	+	17.5701	3.34e-07	0.0732	atgtaggaacgattaattgCCACCAGAGGACAC
MA1930.2	CTCF	chr8_mat_hsa10	17358542	17358574	+	17.5701	3.34e-07	0.0732	atgtaggaacgattaattgCCACCAGAGGACAC
MA1930.2	CTCF	chr5_pat_hsa6	20592363	20592395	+	17.5701	3.34e-07	0.0732	CAGCAATGCAGAATACAGTGCGGCAGGGGTCAG
MA1930.2	CTCF	chr8_mat_hsa10	20680783	20680815	-	17.5701	3.34e-07	0.0732	TTGCATAACCTGCCGAAGGCCAGGTGGTGGCTG
MA1930.2	CTCF	chr15_mat_hsa14	24266172	24266204	+	17.5701	3.34e-07	0.0732	GTCCATCGCGGCCTCAACCCCTGCAGATGGCAG
MA1930.2	CTCF	chr19_pat_hsa17	25331008	25331040	+	17.5701	3.34e-07	0.0732	CTGCTGGGGACAGTGGAGTccggcaggggctgg
MA1930.2	CTCF	chr13_mat_hsa2b	25829092	25829124	-	17.5701	3.34e-07	0.0732	TGGTAGGGTCACAGCAGGGCCAGCAGGAGGCAA
MA1930.2	CTCF	chr21_mat_hsa20	26572734	26572766	-	17.5701	3.34e-07	0.0732	CTGTCTTTCCTGGCGTCCTCCAGCAGGTGACTG
MA1930.2	CTCF	chr11_mat_hsa9	34249557	34249589	+	17.5701	3.34e-07	0.0732	ctgcattccagcctgggtgacagatggggGAGT
MA1930.2	CTCF	chr4_mat_hsa5	36809133	36809165	+	17.5701	3.34e-07	0.0732	CTTGAGTCCCATCCATTGGCCAGCAGGTGGTGA
MA1930.2	CTCF	chr6_mat_hsa7	37786922	37786954	+	17.5701	3.34e-07	0.0732	CCGCAGAGGAAACCCACCACCAGCAGAGGAAAC
MA1930.2	CTCF	chr22_pat_hsa21	38965845	38965877	-	17.5701	3.34e-07	0.0732	TTGCACCATTGCACTCCAGCCTGGAGATGGAGC
MA1930.2	CTCF	chr20_pat_hsa19	39166773	39166805	-	17.5701	3.34e-07	0.0732	CCGCAGTGGCGCTCGCTGGGCGGGCGGAGGCGG
MA1930.2	CTCF	chr14_pat_hsa13	39705937	39705969	-	17.5701	3.34e-07	0.0732	CAGCATCCTTGGTCTCTACCCACTAGGTGCCAG
MA1930.2	CTCF	chr1_pat_hsa1	39888895	39888927	+	17.5701	3.34e-07	0.0732	CTGTAATGAGGTGTAAGTACCATTAGGTGGCGA
MA1930.2	CTCF	chr6_mat_hsa7	40536519	40536551	-	17.5701	3.34e-07	0.0732	CTGCAATCCTTCATTTTCTCCAGTAGATGTAAA
MA1930.2	CTCF	chr10_mat_hsa12	41578208	41578240	+	17.5701	3.34e-07	0.0732	GGGCAGCTCATCCTCCTACCGAGCAGGGGGCAA
MA1930.2	CTCF	chr4_mat_hsa5	42096729	42096761	+	17.5701	3.34e-07	0.0732	TGGCAATTCATTAACATCTCCACCAGAGGGTGA
MA1930.2	CTCF	chr23_pat_hsa22	45097070	45097102	-	17.5701	3.34e-07	0.0732	TTGCAATGCCAGGGGTTCGGCTGAGGGGGGAAG
MA1930.2	CTCF	chr6_mat_hsa7	46060971	46061003	-	17.5701	3.34e-07	0.0732	TGGCTCTCTTCTCTCAGCTCCACTAGGTGGTGC
MA1930.2	CTCF	chr21_mat_hsa20	47085075	47085107	-	17.5701	3.34e-07	0.0732	CAGCATCCCTGGCCTCTGCCCATTAGATGCCAG
MA1930.2	CTCF	chr16_pat_hsa15	47574700	47574732	+	17.5701	3.34e-07	0.0732	GGGCAGCCCCTGCTGTTGACCAGCTGAGGACCC
MA1930.2	CTCF	chr11_mat_hsa9	48638806	48638838	-	17.5701	3.34e-07	0.0732	CTCCAGAGCCCCAGTCCGAGCCCCAGGAGGCAG
MA1930.2	CTCF	chr14_pat_hsa13	49489518	49489550	+	17.5701	3.34e-07	0.0732	GGGCGACATAGGATCGCGCCCAGGAGGGGGCGC
MA1930.2	CTCF	chrX_mat_hsaX	50241268	50241300	-	17.5701	3.34e-07	0.0732	CAGAAGGACCTCCTGGCTTCCAGGAGATGGCTC
MA1930.2	CTCF	chr11_mat_hsa9	50938922	50938954	+	17.5701	3.34e-07	0.0732	ctggaattacaggcttgagccaccgaggGGCGC
MA1930.2	CTCF	chr23_pat_hsa22	52694258	52694290	+	17.5701	3.34e-07	0.0732	CTGTGGTCCAGCCTCCTGCCCAGGTGGGGACTC
MA1930.2	CTCF	chr12_mat_hsa2a	54804366	54804398	+	17.5701	3.34e-07	0.0732	TGGCCCTGCAAGTGACTGTCCTGCAGGGGGAGG
MA1930.2	CTCF	chr23_pat_hsa22	54918596	54918628	-	17.5701	3.34e-07	0.0732	CAGCAGCACAGCATAGCAGGCTGCAGGGGCCAG
MA1930.2	CTCF	chr21_mat_hsa20	55940621	55940653	-	17.5701	3.34e-07	0.0732	CTGCATAGCCCTCGAGCCACCATCAGGAGACAC
MA1930.2	CTCF	chr20_pat_hsa19	55945441	55945473	-	17.5701	3.34e-07	0.0732	CTGCAGCGGCTCCAGCAAGGCCGGAGGGGCTGC
MA1930.2	CTCF	chr7_pat_hsa8	59464264	59464296	+	17.5701	3.34e-07	0.0732	GTGCAGTGGTCCCATGGCACCTCTGGAAGACAC
MA1930.2	CTCF	chr15_mat_hsa14	59951992	59952024	-	17.5701	3.34e-07	0.0732	CTGAAGGCCCCTGCCGCCATCACTGGGTGGCTC
MA1930.2	CTCF	chr9_pat_hsa11	63188629	63188661	-	17.5701	3.34e-07	0.0732	CCACAGGGACCCGGAACAGCCAGAAGGGGGAAC
MA1930.2	CTCF	chrX_mat_hsaX	65233638	65233670	-	17.5701	3.34e-07	0.0732	CTGCAGGCCCAGACCCACTGCCACAGAGGGCCC
MA1930.2	CTCF	chr13_mat_hsa2b	73177577	73177609	+	17.5701	3.34e-07	0.0732	CTGCAGGGGCTTAGATGGGCATGAAGGTGGCAC
MA1930.2	CTCF	chr14_pat_hsa13	76204712	76204744	-	17.5701	3.34e-07	0.0732	CTCCAGTCCCAAGTGCCAGCCCAGAGGTGGCAA
MA1930.2	CTCF	chr4_mat_hsa5	76396459	76396491	-	17.5701	3.34e-07	0.0732	TTGTGCTAGTTGCCTCCTGCCAGGAGGTGGTGC
MA1930.2	CTCF	chr6_mat_hsa7	78967943	78967975	-	17.5701	3.34e-07	0.0732	CTGTAGAGACCAATGGGAGGCAGGAGATGGCCC
MA1930.2	CTCF	chr18_pat_hsa16	80677011	80677043	+	17.5701	3.34e-07	0.0732	CTCCAGTGAGACCTCAGAGGCACCAGGAGGAGA
MA1930.2	CTCF	chr16_pat_hsa15	81367339	81367371	-	17.5701	3.34e-07	0.0732	CTGCAGGGATACCGTGTCTCCAGCTGATTGCAC
MA1930.2	CTCF	chr18_pat_hsa16	82773843	82773875	+	17.5701	3.34e-07	0.0732	CTGCTTTAACCAGTCATGGCAGGAAGGTGGCAG
MA1930.2	CTCF	chr11_mat_hsa9	82878504	82878536	+	17.5701	3.34e-07	0.0732	CTGCAGTCAGAGCTGTCTGGCAGGATGTGGCAG
MA1930.2	CTCF	chrX_mat_hsaX	83605038	83605070	-	17.5701	3.34e-07	0.0732	TTGCACTTCCCTCCCCTCTCCACAGGGAGAAGG
MA1930.2	CTCF	chr8_mat_hsa10	89634818	89634850	+	17.5701	3.34e-07	0.0732	CTGCCGTGGCCAGGACAGACCTTCAGGAGGAGG
MA1930.2	CTCF	chr11_mat_hsa9	89694464	89694496	-	17.5701	3.34e-07	0.0732	CGGTAGATGGCAGCCAGAGACACTAGAGGGCAG
MA1930.2	CTCF	chr6_mat_hsa7	90790476	90790508	+	17.5701	3.34e-07	0.0732	CTGCTTTGCCCGGGGCCGCACAGCTGGGGTGGC
MA1930.2	CTCF	chr19_pat_hsa17	90853417	90853449	+	17.5701	3.34e-07	0.0732	GTGTAGGACTGGGCTCTGTCCTGTTGGGGGTGC
MA1930.2	CTCF	chr1_pat_hsa1	92203275	92203307	+	17.5701	3.34e-07	0.0732	CAGCACGCCCAGGCCGGTCCCAGTAGAGGGGTG
MA1930.2	CTCF	chr18_pat_hsa16	95188994	95189026	+	17.5701	3.34e-07	0.0732	TTGTAATTCTCGGCCTGTGTCAGTGGGGGGTGG
MA1930.2	CTCF	chr17_mat_hsa18	97373558	97373590	-	17.5701	3.34e-07	0.0732	GAGCAGTGCACGGCGCTGACCTCGGGGAGGGGG
MA1930.2	CTCF	chr18_pat_hsa16	99052975	99053007	-	17.5701	3.34e-07	0.0732	CTGCTGCTGAGCCCCAGGGGCGGAGGAGGGAGC
MA1930.2	CTCF	chr18_pat_hsa16	99798858	99798890	-	17.5701	3.34e-07	0.0732	CAGCTGCCCCCGCTTGTGCCCGCAGGGAGGAGC
MA1930.2	CTCF	chrX_mat_hsaX	101407502	101407534	+	17.5701	3.34e-07	0.0732	ctgcagacctgggcctccCACTCCAGGGAGCAG
MA1930.2	CTCF	chrX_mat_hsaX	101950464	101950496	-	17.5701	3.34e-07	0.0732	CTGCAGACCTGGGCCTCCCACTCCAGGGAGCAG
MA1930.2	CTCF	chr8_mat_hsa10	102910366	102910398	+	17.5701	3.34e-07	0.0732	ATGTTTTTCCTAGATGTATCCAGTAGATGGAGC
MA1930.2	CTCF	chr2_mat_hsa3	109617875	109617907	-	17.5701	3.34e-07	0.0732	GGGCTCCTGCCCTGCCAAGTCAGTAGGGGGCAG
MA1930.2	CTCF	chr14_pat_hsa13	114676110	114676142	+	17.5701	3.34e-07	0.0732	GAGCACCTCCTCATCCCACGCACCAGGGGCCTC
MA1930.2	CTCF	chr8_mat_hsa10	114728544	114728576	+	17.5701	3.34e-07	0.0732	TTGTAGTTTAGTTCCGGAGCCATTAGATGGCTC
MA1930.2	CTCF	chr12_mat_hsa2a	115609607	115609639	+	17.5701	3.34e-07	0.0732	CTGCAGTCCCACACCAAGGCCACTAGCTTCCAG
MA1930.2	CTCF	chr10_mat_hsa12	123359244	123359276	+	17.5701	3.34e-07	0.0732	CTGCAGCCAAGCATACTGTGCACTGGAGGGTTC
MA1930.2	CTCF	chr4_mat_hsa5	131339257	131339289	-	17.5701	3.34e-07	0.0732	GGGCAGGGCAGGGCTGAGGCCCAAAGGGGGCTC
MA1930.2	CTCF	chr10_mat_hsa12	140925978	140926010	+	17.5701	3.34e-07	0.0732	ctgtggtcccagctacttgacggCAGAGGCAGG
MA1930.2	CTCF	chr7_pat_hsa8	141940814	141940846	-	17.5701	3.34e-07	0.0732	TTGCACTTGAATCACGTCTTCAGAAGAAGGCGC
MA1930.2	CTCF	chr8_mat_hsa10	142704391	142704423	+	17.5701	3.34e-07	0.0732	TTCCAGTGAGGTGCCCTGGCCGGCTGAGGGCTG
MA1930.2	CTCF	chrX_mat_hsaX	155208283	155208315	-	17.5701	3.34e-07	0.0732	GAGCTCCTTGCCCCTTCTGCCACATGAGGGCAC
MA1930.2	CTCF	chr6_mat_hsa7	157947219	157947251	-	17.5701	3.34e-07	0.0732	AAGCAGGAGTCTCCAGGGGCCACCAGGAGGAAG
MA1930.2	CTCF	chr4_mat_hsa5	158148087	158148119	+	17.5701	3.34e-07	0.0732	GTGCACTGGAAAATGAGGGCCATAAGATGGAAG
MA1930.2	CTCF	chr2_mat_hsa3	165782592	165782624	-	17.5701	3.34e-07	0.0732	ATATAGTAGCTCAAGTCAGCCACTAGATGGCAG
MA1930.2	CTCF	chr4_mat_hsa5	167424581	167424613	-	17.5701	3.34e-07	0.0732	GGGCACCGGAGGTAGGTGAGCGCCAGGGGGCAG
MA1930.2	CTCF	chr6_mat_hsa7	169143933	169143965	+	17.5701	3.34e-07	0.0732	TTGCAGCTGCCCCCTGGATGCACATGGGGGTGG
MA1930.2	CTCF	chr4_mat_hsa5	172546186	172546218	-	17.5701	3.34e-07	0.0732	GGGCGCCTTGGGGTGGGGGCCGGCAGGGGGTGG
MA1930.2	CTCF	chr4_mat_hsa5	174818508	174818540	-	17.5701	3.34e-07	0.0732	CTGTCTGTTCCCCCTGCAGCAAGTAGGGGGCAG
MA1930.2	CTCF	chr1_pat_hsa1	176980461	176980493	-	17.5701	3.34e-07	0.0732	ATGCAGTGGGAGGCTCCAACCAAGAGGGGAAAC
MA1930.2	CTCF	chr5_pat_hsa6	181975381	181975413	+	17.5701	3.34e-07	0.0732	TTGCAGTGTCCAGAGGTCTGCAGTAGATGACTG
MA1930.2	CTCF	chr1_pat_hsa1	184306788	184306820	-	17.5701	3.34e-07	0.0732	TTGTAATACTCGTTTGCCTCCACCAGATGCTGC
MA1930.2	CTCF	chr1_pat_hsa1	217163997	217164029	+	17.5701	3.34e-07	0.0732	CCGCACTACCCTGCTGCCGCCGACGGACGGCGC
MA1930.2	CTCF	chr3_pat_hsa4	1174510	1174542	+	17.5607	3.36e-07	0.0733	TTTCAGGCCGCCCACCGAGCCAGCAGGCGGAGG
MA1930.2	CTCF	chr3_pat_hsa4	2068503	2068535	-	17.5607	3.36e-07	0.0733	CTGCTCCACGTGCACTCGACTGCCAGGGGGCAG
MA1930.2	CTCF	chr4_mat_hsa5	3881615	3881647	+	17.5607	3.36e-07	0.0733	CTGAGGTGTGGTCCGTGAACCAGCAGGCGGCCC
MA1930.2	CTCF	chr18_pat_hsa16	4196309	4196341	+	17.5607	3.36e-07	0.0733	TTGCAGTCACAACCCTGGGGCACAGGTGGGCAG
MA1930.2	CTCF	chr11_mat_hsa9	4395626	4395658	-	17.5607	3.36e-07	0.0733	GTGTAGCGAGTTCTCTGCTACAGTAGAGGGCAG
MA1930.2	CTCF	chr9_pat_hsa11	5483938	5483970	-	17.5607	3.36e-07	0.0733	GTGCAGGAGGGACCCGGGGCCACAAGGGCGCTG
MA1930.2	CTCF	chr8_mat_hsa10	12869636	12869668	-	17.5607	3.36e-07	0.0733	CTGCCTCGAAGACTGTTGGCCACCAGTGGTCAC
MA1930.2	CTCF	chr9_pat_hsa11	13072041	13072073	-	17.5607	3.36e-07	0.0733	CTGCAGTGGGCGCCTCACCTCCGAGGAGGTCGC
MA1930.2	CTCF	chr6_mat_hsa7	22130640	22130672	-	17.5607	3.36e-07	0.0733	CTGCTGCTGTTCATGGTGCCCAGCCGACGGCGG
MA1930.2	CTCF	chr1_pat_hsa1	22973470	22973502	+	17.5607	3.36e-07	0.0733	CTGCTGGGGAATCCTCTGGGCAGGAGGTGCAGC
MA1930.2	CTCF	chr20_pat_hsa19	23758403	23758435	+	17.5607	3.36e-07	0.0733	CTGCTGTGACCCTGGGGAACCCGGGGGGGGGGC
MA1930.2	CTCF	chr20_pat_hsa19	24392602	24392634	-	17.5607	3.36e-07	0.0733	CTGCTATCCCGAATCTCGGCCCCCAGATGAGAG
MA1930.2	CTCF	chr23_pat_hsa22	25609155	25609187	-	17.5607	3.36e-07	0.0733	CTGTAATCCCAGCATTTTGGCAGGTGGAGGCGG
MA1930.2	CTCF	chr19_pat_hsa17	26138822	26138854	-	17.5607	3.36e-07	0.0733	CTGCTCAGAGGGTCGTCAGCCACAAGAAGGTGC
MA1930.2	CTCF	chr23_pat_hsa22	26547122	26547154	-	17.5607	3.36e-07	0.0733	CTGTAATCCCAGCATTTTGGCAGGTGGAGGCGG
MA1930.2	CTCF	chr23_pat_hsa22	28644366	28644398	+	17.5607	3.36e-07	0.0733	CTGTAGGTTGGGGCGTGTCCCGCCAGGCGGCCC
MA1930.2	CTCF	chr12_mat_hsa2a	29586742	29586774	+	17.5607	3.36e-07	0.0733	CTGGACTGATCCGGGCTTGGCAGGAGAGGGTGC
MA1930.2	CTCF	chr8_mat_hsa10	34194349	34194381	+	17.5607	3.36e-07	0.0733	ttgctgcactccaacctcccCAGCCGAGGGTGG
MA1930.2	CTCF	chr10_mat_hsa12	37737429	37737461	+	17.5607	3.36e-07	0.0733	GTGCAGCCCTCCCTGCCCCCCAGCATGTGGTTC
MA1930.2	CTCF	chr22_pat_hsa21	37798009	37798041	+	17.5607	3.36e-07	0.0733	CTGTCATGTCCTAACCCTCCCAGTGGGTGGTGG
MA1930.2	CTCF	chr5_pat_hsa6	39672837	39672869	-	17.5607	3.36e-07	0.0733	GAGCGCCTCCCCCTGGGAACCCGCAGAGGGCTG
MA1930.2	CTCF	chr12_mat_hsa2a	41652738	41652770	+	17.5607	3.36e-07	0.0733	CTGTAGTGAGAAGCCCACGCCACAAGGAGAGGC
MA1930.2	CTCF	chr13_mat_hsa2b	45876482	45876514	-	17.5607	3.36e-07	0.0733	ATGCAGTTCAATCTCCAAACAAGGAGGGGTCAG
MA1930.2	CTCF	chr23_pat_hsa22	47306573	47306605	+	17.5607	3.36e-07	0.0733	CAGCCACGCCCCCACCACCCCTCCAGAGGGGTC
MA1930.2	CTCF	chr6_mat_hsa7	50320064	50320096	-	17.5607	3.36e-07	0.0733	TTGCAGGATTTGCCACAGGGCATCAGGGGGCAA
MA1930.2	CTCF	chr13_mat_hsa2b	51244030	51244062	+	17.5607	3.36e-07	0.0733	AGGCGTTGGCAGGAGGTGGCCTCCAGGTGACGG
MA1930.2	CTCF	chr4_mat_hsa5	52574647	52574679	+	17.5607	3.36e-07	0.0733	TCGCGCTGGCCCGTCCGGGGCGACagggggcag
MA1930.2	CTCF	chr21_mat_hsa20	52837620	52837652	-	17.5607	3.36e-07	0.0733	CTGCCCCTCCTTTCCCAGGCCAGGAGTGGGCTC
MA1930.2	CTCF	chr21_mat_hsa20	54339210	54339242	+	17.5607	3.36e-07	0.0733	ATGCACTTCTCACCCACATCCTCAAGGTGATGG
MA1930.2	CTCF	chr12_mat_hsa2a	54421909	54421941	-	17.5607	3.36e-07	0.0733	CTGAAGCCTCCCCAGAAACCCAGCAGGTGCTGG
MA1930.2	CTCF	chr7_pat_hsa8	55538710	55538742	+	17.5607	3.36e-07	0.0733	CAGCACTGCAGCCTGacaggctggaggaggagg
MA1930.2	CTCF	chr7_pat_hsa8	56405143	56405175	-	17.5607	3.36e-07	0.0733	CTGCGGCTCCTCCTGCAGGCCTGAGGGGGCTTC
MA1930.2	CTCF	chr20_pat_hsa19	56575083	56575115	-	17.5607	3.36e-07	0.0733	CTGCAGGGGCTGGGCCTGGCCGCCGTGTGGTGG
MA1930.2	CTCF	chr20_pat_hsa19	58445521	58445553	+	17.5607	3.36e-07	0.0733	ctgtactcccgcctgggggacagagggagacgc
MA1930.2	CTCF	chr9_pat_hsa11	58466657	58466689	-	17.5607	3.36e-07	0.0733	CAGCAGGGATGCTGGCCGGCCAGGAGAGAGAGG
MA1930.2	CTCF	chr5_pat_hsa6	58485742	58485774	-	17.5607	3.36e-07	0.0733	CTGCTGTTCTGGCAACTGGCCTGGGGGTTGTAC
MA1930.2	CTCF	chr4_mat_hsa5	59036600	59036632	+	17.5607	3.36e-07	0.0733	cagcctATCTGACCCCTAACCACCAGATGCCAG
MA1930.2	CTCF	chr21_mat_hsa20	59296925	59296957	-	17.5607	3.36e-07	0.0733	CTGTACTCCAGCCTGGGTGACACTGGGTGACAG
MA1930.2	CTCF	chr18_pat_hsa16	61099590	61099622	+	17.5607	3.36e-07	0.0733	GCGCCACTCCACCTTCCTCCCAGAAGGGGCCAG
MA1930.2	CTCF	chr7_pat_hsa8	62304005	62304037	-	17.5607	3.36e-07	0.0733	CTGCCTATCTGTTCTCTACCCACTAGATGTCAC
MA1930.2	CTCF	chr18_pat_hsa16	64581976	64582008	+	17.5607	3.36e-07	0.0733	TTGCACTTCCTGGGCTCTGTCACTGGGCGGGGC
MA1930.2	CTCF	chr19_pat_hsa17	66491492	66491524	-	17.5607	3.36e-07	0.0733	CTGCACTCCAGCCTGGGTGACAGAGGAAGGAAC
MA1930.2	CTCF	chr9_pat_hsa11	67550546	67550578	+	17.5607	3.36e-07	0.0733	GcgctgggccgggcaggggcctccagAGGCTGG
MA1930.2	CTCF	chr1_pat_hsa1	71008933	71008965	-	17.5607	3.36e-07	0.0733	CAGCAGTTCCTCTCCTAGAACAGCAGATAGAGG
MA1930.2	CTCF	chr14_pat_hsa13	72540176	72540208	+	17.5607	3.36e-07	0.0733	ctgtactccagcctgggtgacagaaggggactc
MA1930.2	CTCF	chr14_pat_hsa13	75416934	75416966	+	17.5607	3.36e-07	0.0733	ATGTCATTCTAAAATTCTGCCACTAGATGGCAA
MA1930.2	CTCF	chr13_mat_hsa2b	75497669	75497701	+	17.5607	3.36e-07	0.0733	CAGCAAACATACTTGTTTCCCACCAGGTGGAGG
MA1930.2	CTCF	chr15_mat_hsa14	76062444	76062476	+	17.5607	3.36e-07	0.0733	GGGCATTTCTTGCCTAACACCACCAGTGGGAGC
MA1930.2	CTCF	chr1_pat_hsa1	83347549	83347581	-	17.5607	3.36e-07	0.0733	CTTCATTGCAGAGGGGCACCCACCAGATGCCAG
MA1930.2	CTCF	chr11_mat_hsa9	91157463	91157495	-	17.5607	3.36e-07	0.0733	GTGCAGAGAGGGGTTTCTTGCACAGGATGGCGG
MA1930.2	CTCF	chr1_pat_hsa1	92992393	92992425	-	17.5607	3.36e-07	0.0733	CCTCAGCTCCCTGCCCTGGGCAGGAGGTGGCTC
MA1930.2	CTCF	chr19_pat_hsa17	94391143	94391175	+	17.5607	3.36e-07	0.0733	GGGCTCGGCCGTGTGGCGGGCGCCAGGGGCCGC
MA1930.2	CTCF	chr7_pat_hsa8	98190229	98190261	-	17.5607	3.36e-07	0.0733	CTGCTCCTGCCTGAGAGCTCCAGCAGAGGGGCC
MA1930.2	CTCF	chr15_mat_hsa14	100723773	100723805	+	17.5607	3.36e-07	0.0733	CCGCTGGACCCAGTGCCAACCCCGAGGGGGCTG
MA1930.2	CTCF	chr14_pat_hsa13	101130713	101130745	+	17.5607	3.36e-07	0.0733	TCTCACTGCTGCAGAACGGCCTGCAGGGGGCAG
MA1930.2	CTCF	chr11_mat_hsa9	103322420	103322452	-	17.5607	3.36e-07	0.0733	CTGTCTTGGTGCACTTTGACCAGTTGGGGGCTC
MA1930.2	CTCF	chr11_mat_hsa9	103334034	103334066	-	17.5607	3.36e-07	0.0733	CTGTCTTGGTGCACTTTGACCAGTTGGGGGCTC
MA1930.2	CTCF	chr11_mat_hsa9	103352589	103352621	-	17.5607	3.36e-07	0.0733	CTGTCTTGGTGCACTTTGACCAGTTGGGGGCTC
MA1930.2	CTCF	chr11_mat_hsa9	103364558	103364590	-	17.5607	3.36e-07	0.0733	CTGTCTTGGTGCACTTTGACCAGTTGGGGGCTC
MA1930.2	CTCF	chr15_mat_hsa14	104680127	104680159	-	17.5607	3.36e-07	0.0733	GGGCAGGGCTCCTACCCCCACTGTGGGGGGCGG
MA1930.2	CTCF	chr12_mat_hsa2a	104881704	104881736	+	17.5607	3.36e-07	0.0733	GTGAAGTTGCTACTAATATCCAGCAGGTGAAGC
MA1930.2	CTCF	chr15_mat_hsa14	106025778	106025810	-	17.5607	3.36e-07	0.0733	CTGCTGACACAGGGATCTACCCCCAGGTGCCGG
MA1930.2	CTCF	chrX_mat_hsaX	107214822	107214854	-	17.5607	3.36e-07	0.0733	GTGGGGTGTGGGGCATGTGCCTCCAGGGGGTGC
MA1930.2	CTCF	chr8_mat_hsa10	114287181	114287213	-	17.5607	3.36e-07	0.0733	CCGTTCTCGTCCTGCGCCGTCAGCAGGTGGCGC
MA1930.2	CTCF	chr12_mat_hsa2a	118510338	118510370	+	17.5607	3.36e-07	0.0733	CTGCAGCTTGGCCACTGGGACAGGAGATGAGGC
MA1930.2	CTCF	chr9_pat_hsa11	118526036	118526068	+	17.5607	3.36e-07	0.0733	CAGCAGTCGTGCTGTTCTGCCAGCTGGGGAAGC
MA1930.2	CTCF	chr13_mat_hsa2b	118920100	118920132	+	17.5607	3.36e-07	0.0733	ATGCTGGGCTTCTCGCTTCCCTCCTGATGGCAC
MA1930.2	CTCF	chr13_mat_hsa2b	121591480	121591512	-	17.5607	3.36e-07	0.0733	CGGCGGCGCCGCCTGCGGGGCTGGGGGAGGCGG
MA1930.2	CTCF	chr13_mat_hsa2b	122087928	122087960	-	17.5607	3.36e-07	0.0733	AAGCAGGTGCCTCCCACTGCCACCCGAGGGCCA
MA1930.2	CTCF	chr2_mat_hsa3	123071578	123071610	-	17.5607	3.36e-07	0.0733	CTGGAGAATTGGGGGAGGGCCAGCAGGGGGCTT
MA1930.2	CTCF	chr9_pat_hsa11	127291190	127291222	-	17.5607	3.36e-07	0.0733	CAGCAGGCCCAATGCTCTGCCTCCAGGAGGAGT
MA1930.2	CTCF	chr2_mat_hsa3	128798920	128798952	-	17.5607	3.36e-07	0.0733	CTGCCCCGCCCCCCACTTAACAGCAGGTGTCCA
MA1930.2	CTCF	chrX_mat_hsaX	129076146	129076178	+	17.5607	3.36e-07	0.0733	GTGTCGTGCCTTGCCAATGACACCAGATGGTAG
MA1930.2	CTCF	chr7_pat_hsa8	141200386	141200418	+	17.5607	3.36e-07	0.0733	CCGCCCCTCCGGCCGCGCGCCAGCGGGCGGAAG
MA1930.2	CTCF	chr7_pat_hsa8	144965818	144965850	+	17.5607	3.36e-07	0.0733	TAGCAGTGAGCCCCTTGTACCAGCGGAGGCCTG
MA1930.2	CTCF	chr2_mat_hsa3	148435218	148435250	-	17.5607	3.36e-07	0.0733	CTGCTTTCGCCCTCCTTCTCCAGCGGGAGGGGC
MA1930.2	CTCF	chr1_pat_hsa1	153428378	153428410	-	17.5607	3.36e-07	0.0733	CTGCTTGAAACTATCTCTCCCACCAGAGGGCAT
MA1930.2	CTCF	chr7_pat_hsa8	159712597	159712629	+	17.5607	3.36e-07	0.0733	AGGCCATGCCCTGGCACGGCAGCCAGAGGGCGG
MA1930.2	CTCF	chr7_pat_hsa8	161905115	161905147	+	17.5607	3.36e-07	0.0733	CTGCAGCCAGTGCAGGTCAGCAGCAGGAGGCCA
MA1930.2	CTCF	chr1_pat_hsa1	164926344	164926376	-	17.5607	3.36e-07	0.0733	CTGCACTCCAGCCTAGGCAACAGAGGGAGGCTC
MA1930.2	CTCF	chr4_mat_hsa5	166620269	166620301	-	17.5607	3.36e-07	0.0733	GAGCAGTGGAGCCACGTGGCCAGGAGGAGCAGA
MA1930.2	CTCF	chr6_mat_hsa7	167064216	167064248	+	17.5607	3.36e-07	0.0733	CAGTGGTTGTCtgctgggggcaggagggggcag
MA1930.2	CTCF	chr6_mat_hsa7	169878332	169878364	+	17.5607	3.36e-07	0.0733	ctgttttttaagaGCAGATCCAGCAGGTGgcat
MA1930.2	CTCF	chr4_mat_hsa5	176256446	176256478	-	17.5607	3.36e-07	0.0733	CTCCGCTCCTGGGCCTCAGCCAGCAGGCGGCTG
MA1930.2	CTCF	chr1_pat_hsa1	180376959	180376991	-	17.5607	3.36e-07	0.0733	CTGCCTCCCCAAAGTCAGCTCAGCAGGGGGAGG
MA1930.2	CTCF	chr5_pat_hsa6	181775645	181775677	+	17.5607	3.36e-07	0.0733	GAGCAGATCCTTcccagagccttcagagggagc
MA1930.2	CTCF	chr6_mat_hsa7	186297937	186297969	-	17.5607	3.36e-07	0.0733	ATGCAATAAACGCATGCTGCCTGTGGAAGGCAG
MA1930.2	CTCF	chr3_pat_hsa4	187196916	187196948	+	17.5607	3.36e-07	0.0733	TTGCTGCTCTGCTGCTCTGCCACAAGAAGGGGG
MA1930.2	CTCF	chr6_mat_hsa7	190628956	190628988	+	17.5607	3.36e-07	0.0733	GTGCAGCTGAGGGTGAGAACCGCCGGGTGGAGA
MA1930.2	CTCF	chr6_mat_hsa7	192251850	192251882	-	17.5607	3.36e-07	0.0733	GGGTAGAGCCTGGAGGAGGACTCCAGAGGGCAG
MA1930.2	CTCF	chr1_pat_hsa1	192950411	192950443	-	17.5607	3.36e-07	0.0733	GTGCCAGGCCAGGTTGCAGCCATCAGGGGCTGC
MA1930.2	CTCF	chr6_mat_hsa7	193465161	193465193	+	17.5607	3.36e-07	0.0733	CTGCTTCGCATCCGCGCGCCCGCCCGGTGCCGG
MA1930.2	CTCF	chr1_pat_hsa1	193527255	193527287	+	17.5607	3.36e-07	0.0733	CGGCTGCTTCCTGCCCCTCCCACCTGGGGGTCC
MA1930.2	CTCF	chr1_pat_hsa1	225526425	225526457	-	17.5607	3.36e-07	0.0733	GTGCCCCTGGGGTCCAGAGCCACCAGGAGTCGC
MA1930.2	CTCF	chr1_pat_hsa1	1914256	1914288	+	17.5514	3.37e-07	0.0735	TAGAAATTCTGCCTTGATGCCAGCAGAGGGAGA
MA1930.2	CTCF	chr18_pat_hsa16	2310852	2310884	-	17.5514	3.37e-07	0.0735	TAGCGGGGGGTCCTTCCGGGCACCAGGAGGCCC
MA1930.2	CTCF	chr18_pat_hsa16	2319290	2319322	-	17.5514	3.37e-07	0.0735	GAGCAGGGGTCGCACGGGGGCCCGAGGGGGCTC
MA1930.2	CTCF	chr18_pat_hsa16	4089586	4089618	-	17.5514	3.37e-07	0.0735	GTGCTGCCCTGGCCTACCTCCTGCAGGTGTCCG
MA1930.2	CTCF	chr6_mat_hsa7	5192424	5192456	-	17.5514	3.37e-07	0.0735	CTGCACTGCGGGCTTCTCTCCGCCGGAGAGGGA
MA1930.2	CTCF	chr10_mat_hsa12	5489734	5489766	-	17.5514	3.37e-07	0.0735	CTGCAGTGCCCCGGCGCCAGCAGGGGGCGCTGG
MA1930.2	CTCF	chr16_pat_hsa15	5585827	5585859	+	17.5514	3.37e-07	0.0735	TTGCAGCTCTTCCCTGCGACCTGTGGGAGGCCT
MA1930.2	CTCF	chr11_mat_hsa9	8067278	8067310	+	17.5514	3.37e-07	0.0735	TCGCTCTCTGGCCCCATCACCAGCAGGTGGGGG
MA1930.2	CTCF	chr9_pat_hsa11	8277962	8277994	+	17.5514	3.37e-07	0.0735	cagctgcactccagcctgggcaacagagggagg
MA1930.2	CTCF	chr3_pat_hsa4	8926004	8926036	+	17.5514	3.37e-07	0.0735	CAGCAGTGTCCACCCTGGCTCTGTAGGGGCGGC
MA1930.2	CTCF	chr3_pat_hsa4	10263553	10263585	+	17.5514	3.37e-07	0.0735	GTCCCGCGCCGCGAGCGCAACAGGAGGGGGCGC
MA1930.2	CTCF	chr2_mat_hsa3	10503091	10503123	+	17.5514	3.37e-07	0.0735	CTCCACTGCCCTGCCCCCTCCAGGAGGGGTACC
MA1930.2	CTCF	chr11_mat_hsa9	12855903	12855935	+	17.5514	3.37e-07	0.0735	CGGCAGGGGTCACATCGCCCCAGCAGGAAGCgg
MA1930.2	CTCF	chr5_pat_hsa6	14801991	14802023	-	17.5514	3.37e-07	0.0735	GTGCTGTGCCCACACCTAGGCTCTGGGGGTGGG
MA1930.2	CTCF	chrX_mat_hsaX	15744891	15744923	-	17.5514	3.37e-07	0.0735	GGGCTGAGCCGCAAGAATGCCAGCAGAGGCCTC
MA1930.2	CTCF	chr10_mat_hsa12	16324816	16324848	-	17.5514	3.37e-07	0.0735	TTGCTGTCTGTGTCAGCAGCCACAGGGAGGCAG
MA1930.2	CTCF	chr19_pat_hsa17	16416050	16416082	+	17.5514	3.37e-07	0.0735	ctcctgggctcagcctccgccaggaggtgggac
MA1930.2	CTCF	chr2_mat_hsa3	17124346	17124378	-	17.5514	3.37e-07	0.0735	CAGCAGAGGTCTGCCCTGACCAGGAGGAGCCAG
MA1930.2	CTCF	chr20_pat_hsa19	17803022	17803054	-	17.5514	3.37e-07	0.0735	GTCCCGCTCCAGGGTCCGGCCACCGGGGGTCGT
MA1930.2	CTCF	chr9_pat_hsa11	21052241	21052273	+	17.5514	3.37e-07	0.0735	CTGCTCTCCTGGGAGTTGTCCACAAGGCGCTGC
MA1930.2	CTCF	chr18_pat_hsa16	25253687	25253719	+	17.5514	3.37e-07	0.0735	GCGCAGGGCACCTTCCCGGGCCCCCGAGGGCAG
MA1930.2	CTCF	chr5_pat_hsa6	26945895	26945927	-	17.5514	3.37e-07	0.0735	CTGCTTCACCCAGAAACCGCCTGCGGGGGGGGG
MA1930.2	CTCF	chr13_mat_hsa2b	36717698	36717730	-	17.5514	3.37e-07	0.0735	TGGCCCTCTTCTCACAGGTCCACTAGGTGGTGC
MA1930.2	CTCF	chr5_pat_hsa6	38777927	38777959	+	17.5514	3.37e-07	0.0735	CTGCTCTTGAGGCATCTTTACAGCAGTGGGCAG
MA1930.2	CTCF	chr4_mat_hsa5	38963042	38963074	+	17.5514	3.37e-07	0.0735	CTGTACTGTGTACTCACGGCCTGCAGGAGTTGG
MA1930.2	CTCF	chr21_mat_hsa20	39270071	39270103	-	17.5514	3.37e-07	0.0735	CAGCACTCCAGCCTGGGCGACAGAAGGAGACGC
MA1930.2	CTCF	chr10_mat_hsa12	40697402	40697434	-	17.5514	3.37e-07	0.0735	GGGCCCTCCCCCACCCTGCCCACCAAGGGGTAC
MA1930.2	CTCF	chr20_pat_hsa19	41726974	41727006	-	17.5514	3.37e-07	0.0735	CAGCTGTTCAATGCGGGGGGCTCCAGGGGTAGC
MA1930.2	CTCF	chr16_pat_hsa15	42019399	42019431	-	17.5514	3.37e-07	0.0735	CTGCCTGGGCACCCAGCAACCTGTAGAGGGCCA
MA1930.2	CTCF	chr7_pat_hsa8	44974241	44974273	-	17.5514	3.37e-07	0.0735	GTGCAATGCAGAGCGGGAGGCAGAGGAGGGAAG
MA1930.2	CTCF	chr12_mat_hsa2a	45373793	45373825	+	17.5514	3.37e-07	0.0735	GCACAGTGCCAAGGGTGCTCCAGTGGGTGGCAC
MA1930.2	CTCF	chr2_mat_hsa3	45537418	45537450	+	17.5514	3.37e-07	0.0735	ATGCTGGGAGGGCAGTGCGCCTGGAGAGGGCAA
MA1930.2	CTCF	chr8_mat_hsa10	46124132	46124164	+	17.5514	3.37e-07	0.0735	CGGTGGATCccacaccggggctgcaggtggagc
MA1930.2	CTCF	chr20_pat_hsa19	48709535	48709567	-	17.5514	3.37e-07	0.0735	GGGCCCATCTCAGCCCCTTCCTGCAGATGGCGC
MA1930.2	CTCF	chr9_pat_hsa11	49364183	49364215	+	17.5514	3.37e-07	0.0735	CAGCCCTTTCCTCTGCGTGCCACAGGGTGGTGA
MA1930.2	CTCF	chrX_mat_hsaX	50447619	50447651	-	17.5514	3.37e-07	0.0735	CTGAAATTTGAGACGGAGGGCACCGGAGGGCGA
MA1930.2	CTCF	chr10_mat_hsa12	51051494	51051526	+	17.5514	3.37e-07	0.0735	CTGTACTGCAACACTGTGACCACTTGGGGCCCA
MA1930.2	CTCF	chr16_pat_hsa15	53316576	53316608	-	17.5514	3.37e-07	0.0735	CAGTGGATCCCCCACCAGGGCCGCAGGTGGAGC
MA1930.2	CTCF	chr17_mat_hsa18	53772364	53772396	-	17.5514	3.37e-07	0.0735	CTGCACCTCACCTGAGCTGCCACCTCATGGCAC
MA1930.2	CTCF	chr23_pat_hsa22	57473390	57473422	+	17.5514	3.37e-07	0.0735	CTGCTCATCAGCCCCACATCCTCCTGAGGGAGG
MA1930.2	CTCF	chr23_pat_hsa22	58384238	58384270	-	17.5514	3.37e-07	0.0735	TAGCAGTTGCTTTGGCTTCCCTGCTGGGGGCAG
MA1930.2	CTCF	chrX_mat_hsaX	59389126	59389158	-	17.5514	3.37e-07	0.0735	GGGCGGCGCCGGCGGTATCCCCGCGGGTGGCGG
MA1930.2	CTCF	chr16_pat_hsa15	62503124	62503156	-	17.5514	3.37e-07	0.0735	GAACTGTCACCTGATACTTCCACCAGGGGGCAC
MA1930.2	CTCF	chr9_pat_hsa11	62863105	62863137	-	17.5514	3.37e-07	0.0735	GTGCAGGGCCAGATTCCAGCCAGCAGAGAGGCT
MA1930.2	CTCF	chr1_pat_hsa1	74802211	74802243	-	17.5514	3.37e-07	0.0735	CTGTAGTCCCAACTACGAGGCAGCTGAGGCAGG
MA1930.2	CTCF	chr15_mat_hsa14	75458690	75458722	+	17.5514	3.37e-07	0.0735	ctgcattccagcctgggcgacagagggggactc
MA1930.2	CTCF	chr10_mat_hsa12	76347905	76347937	-	17.5514	3.37e-07	0.0735	CTGCGCTGCAGCCCTCTGCCCGGCGGAAGCTGC
MA1930.2	CTCF	chr18_pat_hsa16	76814377	76814409	-	17.5514	3.37e-07	0.0735	CGGCAGGCAGCAATAGTGGCCGCATGGTGGCAG
MA1930.2	CTCF	chr16_pat_hsa15	77866543	77866575	+	17.5514	3.37e-07	0.0735	CAGCACTTGCCCCCGGACACCACATGGGGCTGG
MA1930.2	CTCF	chr15_mat_hsa14	77870031	77870063	+	17.5514	3.37e-07	0.0735	GGGCAGCTCCCCCTGGTGGACCCTAGAGGTGGC
MA1930.2	CTCF	chr7_pat_hsa8	79606733	79606765	+	17.5514	3.37e-07	0.0735	CGGCACTGCCAAGTTCTGGGCACCAAGTGGACG
MA1930.2	CTCF	chr7_pat_hsa8	79913446	79913478	+	17.5514	3.37e-07	0.0735	ATGCAGTGCAGTCTTGGGTTCTCTAGAGGCCTG
MA1930.2	CTCF	chr16_pat_hsa15	80021908	80021940	+	17.5514	3.37e-07	0.0735	TTGCAGGTATGGCCCAGTGCCAGCGGGGGCCTT
MA1930.2	CTCF	chr1_pat_hsa1	81962108	81962140	+	17.5514	3.37e-07	0.0735	TGGGCGAACCTGCTCTTGGCCAGCAGGTGGCAG
MA1930.2	CTCF	chr1_pat_hsa1	82247885	82247917	+	17.5514	3.37e-07	0.0735	GGGCTGTGCCCCATTTCCACAAATAGGGGGCAG
MA1930.2	CTCF	chr8_mat_hsa10	83622888	83622920	-	17.5514	3.37e-07	0.0735	ATGCTGGGCCAGCACTGTACAAGCAGAGGGAAC
MA1930.2	CTCF	chrX_mat_hsaX	85859208	85859240	-	17.5514	3.37e-07	0.0735	TAGCATTCCTGACTGCTACCCACTAGATGCCAT
MA1930.2	CTCF	chr8_mat_hsa10	86338002	86338034	-	17.5514	3.37e-07	0.0735	CAGCTGCACTCCAGCCTGGGCAACAGAGGGAGG
MA1930.2	CTCF	chr13_mat_hsa2b	86409951	86409983	+	17.5514	3.37e-07	0.0735	CCGCCCTACACACAGCTAGCCTGAAGGAGGCAG
MA1930.2	CTCF	chr19_pat_hsa17	89507842	89507874	-	17.5514	3.37e-07	0.0735	TGGCCTTCAGGCAGGGCTGCCACCAGGAGGCAC
MA1930.2	CTCF	chr5_pat_hsa6	94060415	94060447	-	17.5514	3.37e-07	0.0735	GTGCTCTCCCCCTGGCCCCGCCCCAGAAGGCAC
MA1930.2	CTCF	chr18_pat_hsa16	94934512	94934544	+	17.5514	3.37e-07	0.0735	CTGCCCTGGTGGCCTGGTCCCTGCAGGGGGGAT
MA1930.2	CTCF	chr15_mat_hsa14	95819903	95819935	+	17.5514	3.37e-07	0.0735	GTGCCCCTGCTATGAAGGTCCAGCAGAGGGAGC
MA1930.2	CTCF	chr18_pat_hsa16	97252027	97252059	-	17.5514	3.37e-07	0.0735	CGGCATGGCCGGGGCGGCTCCGTCGGGGGGCGG
MA1930.2	CTCF	chr19_pat_hsa17	97392444	97392476	-	17.5514	3.37e-07	0.0735	CAGCTCTCTCTCCACGGGGCCTGCAGAGGCTGG
MA1930.2	CTCF	chr19_pat_hsa17	98976130	98976162	+	17.5514	3.37e-07	0.0735	CAGCAGTGGGAGCATGGTCGCTCCAGCGGGCGC
MA1930.2	CTCF	chr18_pat_hsa16	99586013	99586045	+	17.5514	3.37e-07	0.0735	CTGGAGCTCCAGGCTCCTGCCAGCTGGAGGTGA
MA1930.2	CTCF	chr11_mat_hsa9	101968602	101968634	+	17.5514	3.37e-07	0.0735	tggccctcttctcacaggtccactaggtggtgc
MA1930.2	CTCF	chr15_mat_hsa14	102757460	102757492	+	17.5514	3.37e-07	0.0735	CTCCGGCTCCGAGGTGGGGCCGCCAGAAGGCCC
MA1930.2	CTCF	chr8_mat_hsa10	102861983	102862015	+	17.5514	3.37e-07	0.0735	atgcaggtcccaagccctgccccgaggggaggc
MA1930.2	CTCF	chr13_mat_hsa2b	105845918	105845950	-	17.5514	3.37e-07	0.0735	GTGCGGTCCCCGCGCTGAAGCTCTGGAGGGAAC
MA1930.2	CTCF	chr15_mat_hsa14	106539696	106539728	-	17.5514	3.37e-07	0.0735	CTGCTGGGCCCGCAGCGGGCCAGGGGCGGGTTG
MA1930.2	CTCF	chr1_pat_hsa1	110354289	110354321	-	17.5514	3.37e-07	0.0735	GTGCAATGCTGCTATTCACTCAGTTGGGGGAAC
MA1930.2	CTCF	chr14_pat_hsa13	115399045	115399077	-	17.5514	3.37e-07	0.0735	CTGCAGGGCCTGGGCCAGCCCTGAGGAGGTGGC
MA1930.2	CTCF	chr12_mat_hsa2a	115744290	115744322	-	17.5514	3.37e-07	0.0735	AAGCGGCCTCAGCGTGTGGCCTGCAGGGGCCAG
MA1930.2	CTCF	chr12_mat_hsa2a	115809184	115809216	-	17.5514	3.37e-07	0.0735	AGGCAGTGGTGCATGTTTGCCAGCTGAGGGGAG
MA1930.2	CTCF	chr11_mat_hsa9	117156973	117157005	-	17.5514	3.37e-07	0.0735	CTGTATTTGCTATTGATGCCCACCAGAGGAGGC
MA1930.2	CTCF	chrX_mat_hsaX	119855683	119855715	+	17.5514	3.37e-07	0.0735	CTGTAGTAGAGGTGCCTTTGCGCCTGGGGGCGG
MA1930.2	CTCF	chr3_pat_hsa4	121066325	121066357	+	17.5514	3.37e-07	0.0735	GAACAGTTCAGCTTTTGGGCCAGTAGGAGGTAC
MA1930.2	CTCF	chr13_mat_hsa2b	122160479	122160511	-	17.5514	3.37e-07	0.0735	CAGCAGATGGCGCTGGCGCCCCGGAGATGGAAG
MA1930.2	CTCF	chr12_mat_hsa2a	125365481	125365513	-	17.5514	3.37e-07	0.0735	CTGAGGCCTCCGCAGAGTCCCAGCAGATGTCGC
MA1930.2	CTCF	chr8_mat_hsa10	137194783	137194815	-	17.5514	3.37e-07	0.0735	TTGCTGTGCAGAGAGTAAGCCACTAGTGGCCAG
MA1930.2	CTCF	chr4_mat_hsa5	152884666	152884698	+	17.5514	3.37e-07	0.0735	ctgcacgcgcacttgcgggccagctggggttcc
MA1930.2	CTCF	chrX_mat_hsaX	153666628	153666660	-	17.5514	3.37e-07	0.0735	AAGCTCTCCCTGCACTGGGCCCCCTGGGGGCCC
MA1930.2	CTCF	chrX_mat_hsaX	154316368	154316400	+	17.5514	3.37e-07	0.0735	GCGCAGGTCCACACCCAAAACACAAGGCGGCAC
MA1930.2	CTCF	chrX_mat_hsaX	154364570	154364602	-	17.5514	3.37e-07	0.0735	GCGCAGGTCCACACCCAAAACACAAGGCGGCAC
MA1930.2	CTCF	chr7_pat_hsa8	157784736	157784768	+	17.5514	3.37e-07	0.0735	CTGCACTGTCCCCGCCCGCCCAGCATGGGAGAG
MA1930.2	CTCF	chr6_mat_hsa7	160437097	160437129	+	17.5514	3.37e-07	0.0735	TTCCTGTGTGACTCTCCTTCCACTAGATGGTGC
MA1930.2	CTCF	chr7_pat_hsa8	161126526	161126558	-	17.5514	3.37e-07	0.0735	TGGCTGTGAGCAGGAGCCGCCCCTAGGGGCCAC
MA1930.2	CTCF	chr5_pat_hsa6	169745742	169745774	+	17.5514	3.37e-07	0.0735	CTGTTCTTGATCTTGTGGCCCAGTAGGGGGAGA
MA1930.2	CTCF	chr6_mat_hsa7	171176097	171176129	-	17.5514	3.37e-07	0.0735	CTGCAGAGCCCAGAACTACCCTGTAGGTGATAT
MA1930.2	CTCF	chr1_pat_hsa1	173195886	173195918	-	17.5514	3.37e-07	0.0735	CTGAAGGCACACTCTCAGGCCTCTGGAGGGAAC
MA1930.2	CTCF	chr5_pat_hsa6	190434210	190434242	-	17.5514	3.37e-07	0.0735	AGGCAGGAGCAGGCGGTGGCCAGCAGGGGTTCC
MA1930.2	CTCF	chr1_pat_hsa1	199581353	199581385	+	17.5514	3.37e-07	0.0735	CTGGCCTGCCGAGTTGCAGCCAGACGATGGCAC
MA1930.2	CTCF	chr1_pat_hsa1	225382389	225382421	+	17.5514	3.37e-07	0.0735	cagcagccccccaccccacacagtgGGGGCCCC
MA1930.2	CTCF	chr18_pat_hsa16	810751	810783	+	17.5421	3.39e-07	0.0737	CTGCTGGGTGGGCCCAGGGCCTGATGGGGGCCT
MA1930.2	CTCF	chr4_mat_hsa5	3039992	3040024	+	17.5421	3.39e-07	0.0737	TGGCAGGGCCATGGCCTCGGCTGTGGAGGGCAG
MA1930.2	CTCF	chr4_mat_hsa5	4027765	4027797	+	17.5421	3.39e-07	0.0737	CTGCTGTTCTCTGCTCCCTTCAGAAGGGAGTGC
MA1930.2	CTCF	chr3_pat_hsa4	6470118	6470150	+	17.5421	3.39e-07	0.0737	CTGCAGGTTGATCCCATCGCCACTATGGGGAGA
MA1930.2	CTCF	chr6_mat_hsa7	6983142	6983174	+	17.5421	3.39e-07	0.0737	CGGCAGCTGTGAGACCGAGCCGCAGGGGGACGC
MA1930.2	CTCF	chr18_pat_hsa16	11706005	11706037	+	17.5421	3.39e-07	0.0737	GTGCATTCCTGATTCTGCTCCAGCTGGGGTCAG
MA1930.2	CTCF	chr20_pat_hsa19	12790621	12790653	+	17.5421	3.39e-07	0.0737	GTGTGGTCCTGCTGCTCAGCCTCCAGGTGGAAA
MA1930.2	CTCF	chr2_mat_hsa3	13008217	13008249	+	17.5421	3.39e-07	0.0737	CAGCGGCCCTGGCAGGaggtcaggaggtggagg
MA1930.2	CTCF	chr11_mat_hsa9	14499785	14499817	-	17.5421	3.39e-07	0.0737	CTCCTGCCCCACTTGTTCTCCAGCAGGGGGTTC
MA1930.2	CTCF	chr5_pat_hsa6	15306160	15306192	+	17.5421	3.39e-07	0.0737	ctgcggccccggtcgggatccactgggtgaagc
MA1930.2	CTCF	chr7_pat_hsa8	15433054	15433086	+	17.5421	3.39e-07	0.0737	TGGCCGTGCCGCATCCTTGCCACACGAGGGGAG
MA1930.2	CTCF	chr19_pat_hsa17	18268036	18268068	+	17.5421	3.39e-07	0.0737	ttgcactaccccccttcccccaccacgtGCCCC
MA1930.2	CTCF	chr1_pat_hsa1	20764658	20764690	-	17.5421	3.39e-07	0.0737	GTGCAGTAGAGGCGGAGCCCCAGGAGGAGGACC
MA1930.2	CTCF	chr1_pat_hsa1	20870025	20870057	-	17.5421	3.39e-07	0.0737	GTGCAGTAGAGGCGGAGCCCCAGGAGGAGGACC
MA1930.2	CTCF	chr20_pat_hsa19	21287133	21287165	-	17.5421	3.39e-07	0.0737	AGGCAGGTCTTGACCAGAGCCTGTGGGTGGCAG
MA1930.2	CTCF	chr5_pat_hsa6	22355859	22355891	-	17.5421	3.39e-07	0.0737	GGGCCTTCCCCAGCCCAGGCCACCAGGTGTCTT
MA1930.2	CTCF	chr20_pat_hsa19	23348333	23348365	-	17.5421	3.39e-07	0.0737	TTGTTGCTTCCTGCCAAGGTCAGCAGGGGGTGG
MA1930.2	CTCF	chr19_pat_hsa17	25713530	25713562	-	17.5421	3.39e-07	0.0737	CGGGACTGGGACCCGGTGGCCGCTGGAGGGTGC
MA1930.2	CTCF	chr3_pat_hsa4	26283910	26283942	+	17.5421	3.39e-07	0.0737	AGGACCTGCCGGGCGCCACCCAGGAGGGGGCAG
MA1930.2	CTCF	chr7_pat_hsa8	27424732	27424764	-	17.5421	3.39e-07	0.0737	CTGCGTTGCTAACCAGCTCCCAGAAGATGCTGG
MA1930.2	CTCF	chr6_mat_hsa7	28498417	28498449	+	17.5421	3.39e-07	0.0737	ctgtagtcccagctatttggcagggggtgggga
MA1930.2	CTCF	chr17_mat_hsa18	28583900	28583932	-	17.5421	3.39e-07	0.0737	CTGCAGACAGAGCAGCGTGACTGGAGGAGGCAC
MA1930.2	CTCF	chr14_pat_hsa13	30625586	30625618	+	17.5421	3.39e-07	0.0737	CTGATCTGGGAACTGCCCGGCTCCAGGGGGCAT
MA1930.2	CTCF	chr18_pat_hsa16	30750720	30750752	+	17.5421	3.39e-07	0.0737	CTCCAGGAAGAGAAGCCCTCCGCTGGGGGGCGC
MA1930.2	CTCF	chr16_pat_hsa15	31215890	31215922	+	17.5421	3.39e-07	0.0737	CTCCAGCGCGCGGGGCTGGCCAGCCGGGGCGGG
MA1930.2	CTCF	chr6_mat_hsa7	33241871	33241903	+	17.5421	3.39e-07	0.0737	CTGCCGCTCCCGGGCGAGTGCACCAGGGTCCGC
MA1930.2	CTCF	chr3_pat_hsa4	38163341	38163373	-	17.5421	3.39e-07	0.0737	CTGTTATGCCTGGACAGGGCCACCAGGAGGGCT
MA1930.2	CTCF	chr20_pat_hsa19	38229468	38229500	+	17.5421	3.39e-07	0.0737	CTGCAGGAGTGGATGTTGAGCCCAAGATGGCag
MA1930.2	CTCF	chrX_mat_hsaX	38927768	38927800	-	17.5421	3.39e-07	0.0737	GTGCCTTCCCTGGGTCGGGCCACCTGGCGGGGC
MA1930.2	CTCF	chr22_pat_hsa21	39390256	39390288	-	17.5421	3.39e-07	0.0737	CTGCAGGGAGGAGTGCTTGTCACCCGGGGGAAT
MA1930.2	CTCF	chr12_mat_hsa2a	40131517	40131549	-	17.5421	3.39e-07	0.0737	CTACACGCACGCAGCTGTGCCACCAGGTGACGC
MA1930.2	CTCF	chr12_mat_hsa2a	40643702	40643734	+	17.5421	3.39e-07	0.0737	CGGCAGGGGCACGGGCCAGCCAGGGGGGGCAAG
MA1930.2	CTCF	chr22_pat_hsa21	41974891	41974923	-	17.5421	3.39e-07	0.0737	TCCCAGCACCACTCTTGGCCCACAAGGGGGCAC
MA1930.2	CTCF	chr20_pat_hsa19	42070533	42070565	-	17.5421	3.39e-07	0.0737	CTGCCGCCACCCCGTCCGGGAGGTGGGGGGCGC
MA1930.2	CTCF	chr20_pat_hsa19	52898455	52898487	-	17.5421	3.39e-07	0.0737	TTACAGACAGGGCAGGAAACCAGAAGGGGGCGC
MA1930.2	CTCF	chr16_pat_hsa15	58046100	58046132	+	17.5421	3.39e-07	0.0737	GTGGGGCTGTAGGCTGCAACCACCAGGGGGCCC
MA1930.2	CTCF	chr19_pat_hsa17	58408488	58408520	-	17.5421	3.39e-07	0.0737	CAGCAGTTCACCTGGTGGTGCTGAGGAGGGCAG
MA1930.2	CTCF	chr8_mat_hsa10	60785173	60785205	-	17.5421	3.39e-07	0.0737	CTGCAGTGCCTGTCTGCGGCCTGCAGATCCAGA
MA1930.2	CTCF	chr21_mat_hsa20	66687808	66687840	+	17.5421	3.39e-07	0.0737	ATGCAGCCCTGGGTGCATCCCAGGAGAGGCTGG
MA1930.2	CTCF	chr3_pat_hsa4	75946443	75946475	+	17.5421	3.39e-07	0.0737	TAGCAGTGCTGGAGGGAACACACAAGAAGGCGC
MA1930.2	CTCF	chr9_pat_hsa11	77585748	77585780	-	17.5421	3.39e-07	0.0737	ATGCTCCTTGCTGTGCTGACCAGCTGAGGGCCC
MA1930.2	CTCF	chr17_mat_hsa18	82713628	82713660	-	17.5421	3.39e-07	0.0737	CTGCAGTGGACTCTGGCGTCCAGACGAAGGAAA
MA1930.2	CTCF	chr12_mat_hsa2a	87677527	87677559	-	17.5421	3.39e-07	0.0737	CAGCATCCCTGGCCTCTAAGCACTAGATGCCAG
MA1930.2	CTCF	chr11_mat_hsa9	89620261	89620293	-	17.5421	3.39e-07	0.0737	CAGCACCCCTGGCCTCAATCCCCTAGATGCCGG
MA1930.2	CTCF	chr13_mat_hsa2b	90447123	90447155	-	17.5421	3.39e-07	0.0737	GTGCACAGAGTGAGTAAGGCCAGTAGGGGCCAT
MA1930.2	CTCF	chr6_mat_hsa7	90806408	90806440	-	17.5421	3.39e-07	0.0737	CTGCAGCCTCCAATCCTGAGCCCCTGAGGGAGG
MA1930.2	CTCF	chr18_pat_hsa16	91254600	91254632	+	17.5421	3.39e-07	0.0737	CTGCAGAGCTTGTTACCAGCCTCtagagagaga
MA1930.2	CTCF	chr19_pat_hsa17	93073275	93073307	-	17.5421	3.39e-07	0.0737	CTGCTCTGGGCTGCCTGGGGCAGATGGGGGCAA
MA1930.2	CTCF	chr17_mat_hsa18	94010434	94010466	-	17.5421	3.39e-07	0.0737	GTGCAGGCTTCATCTGCATCCGCAGGGGGGCAG
MA1930.2	CTCF	chr2_mat_hsa3	96682729	96682761	-	17.5421	3.39e-07	0.0737	CTGCGGATCTGGCGGGGGAGCAGAGGAGGGAGC
MA1930.2	CTCF	chr18_pat_hsa16	96682934	96682966	-	17.5421	3.39e-07	0.0737	CTGCTGTACTCATTGCCAGCCTCAGGGCGGTGG
MA1930.2	CTCF	chr8_mat_hsa10	99324064	99324096	+	17.5421	3.39e-07	0.0737	GGCCATTTCCCTGGGGCTGCCAGCTGAGGGCAC
MA1930.2	CTCF	chr7_pat_hsa8	100319092	100319124	+	17.5421	3.39e-07	0.0737	TTGCTCTGCCCACTCCCGGGCGCCAGGAGTGGG
MA1930.2	CTCF	chr8_mat_hsa10	117989137	117989169	-	17.5421	3.39e-07	0.0737	CTGCCCAGATTCCTCAGATCCAGCAGGGGGAAA
MA1930.2	CTCF	chr8_mat_hsa10	119840828	119840860	-	17.5421	3.39e-07	0.0737	CTGCAGGTCCAGAGCCCTGCCGGCAGGGAGGCA
MA1930.2	CTCF	chr9_pat_hsa11	121313152	121313184	-	17.5421	3.39e-07	0.0737	CTGCAGGCAGAGGAGCAGGGCAGGAGGTAGCAG
MA1930.2	CTCF	chr1_pat_hsa1	128025017	128025049	-	17.5421	3.39e-07	0.0737	CTGCTGGTGAGCGCCGCGGGCAGCAGGGGCATG
MA1930.2	CTCF	chr10_mat_hsa12	130949094	130949126	+	17.5421	3.39e-07	0.0737	CGGCTGCCCGAGGTACCACCCCCAAGAGGGCCC
MA1930.2	CTCF	chr10_mat_hsa12	132510048	132510080	+	17.5421	3.39e-07	0.0737	GTGCAGGGCACAGCTCTGACCCCGGGGTGGGAG
MA1930.2	CTCF	chr9_pat_hsa11	134768038	134768070	+	17.5421	3.39e-07	0.0737	CTGCAGTGCTCCTTCACAGATGACAGATGGCAC
MA1930.2	CTCF	chr13_mat_hsa2b	135665461	135665493	-	17.5421	3.39e-07	0.0737	GTGTGCTGGCCCCTGCATGGCAGGAGAGGGCAT
MA1930.2	CTCF	chr8_mat_hsa10	136354068	136354100	+	17.5421	3.39e-07	0.0737	CAGCACTGAAAGAATGGGCCCAGGAGGGGGGTC
MA1930.2	CTCF	chr8_mat_hsa10	136697556	136697588	-	17.5421	3.39e-07	0.0737	CAGCAGTCCTCAGCTGACACCACCAGTTGGCCT
MA1930.2	CTCF	chr7_pat_hsa8	140833698	140833730	-	17.5421	3.39e-07	0.0737	AGGCTATGCCCGAAGGTGGACACTTGGGGGTGC
MA1930.2	CTCF	chr2_mat_hsa3	156718926	156718958	+	17.5421	3.39e-07	0.0737	ctgcagggcaggcctgggggCTGGAGGGGCAGT
MA1930.2	CTCF	chr2_mat_hsa3	157715131	157715163	-	17.5421	3.39e-07	0.0737	CTGCAGGCCTGGCTGGGAGGCTGCAGAGGGTTT
MA1930.2	CTCF	chr6_mat_hsa7	160362505	160362537	+	17.5421	3.39e-07	0.0737	ATACAATTATCATTACGAGCCACAAGAGGGCAG
MA1930.2	CTCF	chr6_mat_hsa7	164336865	164336897	+	17.5421	3.39e-07	0.0737	CAGCAATTCTACCACCCAGCCACAAGGCTGCTG
MA1930.2	CTCF	chr4_mat_hsa5	169214164	169214196	+	17.5421	3.39e-07	0.0737	CTGCTGTGCCAGGAGATGGGAAGTCGGGGGAGG
MA1930.2	CTCF	chr1_pat_hsa1	171804319	171804351	-	17.5421	3.39e-07	0.0737	CTGCAGTCCTTTCCCCCCGCCTGAGAGGGGTAG
MA1930.2	CTCF	chr3_pat_hsa4	182129907	182129939	-	17.5421	3.39e-07	0.0737	CTGTGGGGCCACTCCTCAGTCACCAGGTGCCAA
MA1930.2	CTCF	chr2_mat_hsa3	184072190	184072222	+	17.5421	3.39e-07	0.0737	GTGCAGGATGCTCTGTGTGCCCCTAGAGGGTGA
MA1930.2	CTCF	chr2_mat_hsa3	187387684	187387716	+	17.5421	3.39e-07	0.0737	CTGCTAGCTTCTAAGCAAGCCACTAGGAGGCCC
MA1930.2	CTCF	chr1_pat_hsa1	188359281	188359313	-	17.5421	3.39e-07	0.0737	CTGCAGTTACTGGTTTGGGGCCCCAGGAGCGGC
MA1930.2	CTCF	chr5_pat_hsa6	188792361	188792393	-	17.5421	3.39e-07	0.0737	CTGCCATGTGTGCCTGTAGACGGTGGGGGGCCC
MA1930.2	CTCF	chr1_pat_hsa1	195498360	195498392	+	17.5421	3.39e-07	0.0737	TTGCCAATGCCAATCTTTACCACCAGATGGCAA
MA1930.2	CTCF	chr18_pat_hsa16	1594672	1594704	+	17.5327	3.41e-07	0.0738	CTGctgttgtccccattttacagaagagggaaa
MA1930.2	CTCF	chr3_pat_hsa4	2072984	2073016	+	17.5327	3.41e-07	0.0738	GAGCCTTCCCAAGCAGAGGCCACTCGGGGGCCC
MA1930.2	CTCF	chr9_pat_hsa11	3992955	3992987	+	17.5327	3.41e-07	0.0738	GTGCAGCCCCCGGCTGGCTGCAGCAGGAGGTAT
MA1930.2	CTCF	chr20_pat_hsa19	5372727	5372759	+	17.5327	3.41e-07	0.0738	CTGAATATCCCCCTTACTACCAGGAGGAGGCCG
MA1930.2	CTCF	chr9_pat_hsa11	5439335	5439367	+	17.5327	3.41e-07	0.0738	CTGTTATGCCCGGACACAGCCACCAGAAGGGTT
MA1930.2	CTCF	chr3_pat_hsa4	7583176	7583208	+	17.5327	3.41e-07	0.0738	gagCAAATGCCTGCCCTGGCCgcttgggggtgg
MA1930.2	CTCF	chr11_mat_hsa9	7615308	7615340	+	17.5327	3.41e-07	0.0738	AGGCTCGAGCGGCTCCGGGCCCACAGGGGGCGC
MA1930.2	CTCF	chr19_pat_hsa17	8023808	8023840	+	17.5327	3.41e-07	0.0738	CTCTAGGGCCACCGGCCGCCCGGTGGGGGCCAC
MA1930.2	CTCF	chr20_pat_hsa19	8449562	8449594	-	17.5327	3.41e-07	0.0738	CGGCCCTCTCCCCAGCAGGCCAGGAGAGGAAGG
MA1930.2	CTCF	chr9_pat_hsa11	8921513	8921545	+	17.5327	3.41e-07	0.0738	TTGCTGACTAGGGCCTTACCCACAGGGTGGCAC
MA1930.2	CTCF	chr2_mat_hsa3	9150695	9150727	-	17.5327	3.41e-07	0.0738	CTGCTCTTACTTCCTCCATCCTGCAGATGGGAA
MA1930.2	CTCF	chr20_pat_hsa19	10296030	10296062	+	17.5327	3.41e-07	0.0738	CTGCTCCGAAGCCTCCGGGCCAGAGGAGGAAGG
MA1930.2	CTCF	chrX_mat_hsaX	12019621	12019653	-	17.5327	3.41e-07	0.0738	GGGCAAGTGCTGCTGACATCCAGTGGGTGGAGC
MA1930.2	CTCF	chr4_mat_hsa5	18577697	18577729	+	17.5327	3.41e-07	0.0738	CTGCAAGGAGGCAGGGACTCCAGCAGGAGACAC
MA1930.2	CTCF	chr11_mat_hsa9	19442490	19442522	+	17.5327	3.41e-07	0.0738	AAGCAGGATTATCCTTGTGCCAGTAGAGGGAGG
MA1930.2	CTCF	chr20_pat_hsa19	20840884	20840916	-	17.5327	3.41e-07	0.0738	CTGCTGTTCCACCTTCTCACCAGCATTTGGTGC
MA1930.2	CTCF	chr7_pat_hsa8	21399069	21399101	+	17.5327	3.41e-07	0.0738	ATGCAGGGGAAAAGTGTTGCCTGGAGAGGGAGC
MA1930.2	CTCF	chr20_pat_hsa19	21613677	21613709	-	17.5327	3.41e-07	0.0738	CCGCCCTTATAGCCTGGAGCCACCAGAAGTCAC
MA1930.2	CTCF	chr1_pat_hsa1	21657215	21657247	+	17.5327	3.41e-07	0.0738	AAGCAGCTCCGAATCCGTATCAGCAGAGGGGAC
MA1930.2	CTCF	chr20_pat_hsa19	23546758	23546790	+	17.5327	3.41e-07	0.0738	GGGCAGGGGGTGATTCTGCCCCCCAGGGGACAC
MA1930.2	CTCF	chr8_mat_hsa10	23965213	23965245	-	17.5327	3.41e-07	0.0738	TGCAAGGGACCCCACCTGGCCTCCAGGTGGCAC
MA1930.2	CTCF	chr20_pat_hsa19	24490996	24491028	+	17.5327	3.41e-07	0.0738	CTCCTGGCGGGGTGTTTGGCCACTAGGTGGTGG
MA1930.2	CTCF	chr2_mat_hsa3	28536268	28536300	-	17.5327	3.41e-07	0.0738	CTGCAGATATGACTGAATGTCCCTAGAGGGAGG
MA1930.2	CTCF	chr19_pat_hsa17	28608354	28608386	+	17.5327	3.41e-07	0.0738	CTGCAGGTTCCCTCTGGCCCCACCAGGAGAAGA
MA1930.2	CTCF	chr16_pat_hsa15	28681350	28681382	-	17.5327	3.41e-07	0.0738	CTGCACCTTCCTTCTTTCCCCACTTGAGGGATC
MA1930.2	CTCF	chr19_pat_hsa17	32399390	32399422	+	17.5327	3.41e-07	0.0738	ccgccccgcccctccaTCCACACTGGGTGGCAC
MA1930.2	CTCF	chr19_pat_hsa17	33880051	33880083	-	17.5327	3.41e-07	0.0738	CCGCCCCGCCCCTCCATCCACACTGGGTGGCAC
MA1930.2	CTCF	chr5_pat_hsa6	35973119	35973151	+	17.5327	3.41e-07	0.0738	CTGTTCTTACATCCTGTGGTCAGCAGAGGTAGC
MA1930.2	CTCF	chr16_pat_hsa15	39412950	39412982	+	17.5327	3.41e-07	0.0738	cggcagctgccccatccgggaggtggggggcag
MA1930.2	CTCF	chr1_pat_hsa1	40193672	40193704	-	17.5327	3.41e-07	0.0738	CTGCCCTCCCCATCCCTGACCTCCAGATGTTTG
MA1930.2	CTCF	chr7_pat_hsa8	43329867	43329899	-	17.5327	3.41e-07	0.0738	TGGCACTCTTCTCACGGGTCCCCTAGGTGGTGC
MA1930.2	CTCF	chr1_pat_hsa1	43631165	43631197	-	17.5327	3.41e-07	0.0738	CTGCAGTGGCTCACTGTAGCCTCCAGAGCACCC
MA1930.2	CTCF	chr1_pat_hsa1	43678593	43678625	-	17.5327	3.41e-07	0.0738	GTGTACTGAGTCTAGAGGACCTGCAGAAGGCAC
MA1930.2	CTCF	chr23_pat_hsa22	46116568	46116600	+	17.5327	3.41e-07	0.0738	GAGAAGGTCATCCTCAAGCCCAGCAGAgggggc
MA1930.2	CTCF	chr15_mat_hsa14	47966025	47966057	-	17.5327	3.41e-07	0.0738	CTGCAGGTCCCGAGCCCTGCCCCGCGGGGTGGC
MA1930.2	CTCF	chr5_pat_hsa6	48503693	48503725	-	17.5327	3.41e-07	0.0738	TGCCCCACCCCGAGGCAGGCCACCAGGGGGCGC
MA1930.2	CTCF	chr9_pat_hsa11	48758497	48758529	+	17.5327	3.41e-07	0.0738	GAGAGGTGGCAACTGGCTGCCACTTGATGGCAC
MA1930.2	CTCF	chr4_mat_hsa5	49959331	49959363	+	17.5327	3.41e-07	0.0738	TGGCACTCTAAAACATTTGCCAGAAGGTGGCGA
MA1930.2	CTCF	chrX_mat_hsaX	50550640	50550672	-	17.5327	3.41e-07	0.0738	CAGCGGTGCCCTGCCTTCAACAGCAGGGGTGGG
MA1930.2	CTCF	chr21_mat_hsa20	51128603	51128635	+	17.5327	3.41e-07	0.0738	cagcatccttggcctctgcCAACTAGATGGCAG
MA1930.2	CTCF	chr19_pat_hsa17	56211733	56211765	+	17.5327	3.41e-07	0.0738	AAGTTGCTCCAAGCACCAGCCAGCAGGTGGAGA
MA1930.2	CTCF	chr8_mat_hsa10	56243405	56243437	-	17.5327	3.41e-07	0.0738	CTGAATATCCCCCTTACTACCAGGAGGAGGCCG
MA1930.2	CTCF	chr18_pat_hsa16	56900668	56900700	-	17.5327	3.41e-07	0.0738	CTGCACTTCAGCCTGGGCGACAGCAGAGTGAAA
MA1930.2	CTCF	chr20_pat_hsa19	57209217	57209249	+	17.5327	3.41e-07	0.0738	CAGCAGGATCTGGACCAAACCAGTAAGGGGCAG
MA1930.2	CTCF	chr23_pat_hsa22	59905317	59905349	+	17.5327	3.41e-07	0.0738	CTGCAGCCCAGGCCTCTGTCCACAGGGAAGTGG
MA1930.2	CTCF	chr1_pat_hsa1	60613685	60613717	+	17.5327	3.41e-07	0.0738	cggcagctgccccatccgggaggtggggggcag
MA1930.2	CTCF	chr16_pat_hsa15	62377224	62377256	+	17.5327	3.41e-07	0.0738	gttcCATGCCACCAGCCATCCATCAGATGGCAC
MA1930.2	CTCF	chr9_pat_hsa11	62938026	62938058	+	17.5327	3.41e-07	0.0738	GTGCTCAGGGGTGCCCTGGCCCCCAGGTGGCCA
MA1930.2	CTCF	chr21_mat_hsa20	67650605	67650637	+	17.5327	3.41e-07	0.0738	GTGCAGAGCCAGGGCAGGAACACCGGAAGGTGG
MA1930.2	CTCF	chrX_mat_hsaX	67994345	67994377	+	17.5327	3.41e-07	0.0738	ctgcactccagcctgggggacactgGGCgacgt
MA1930.2	CTCF	chr15_mat_hsa14	71520607	71520639	+	17.5327	3.41e-07	0.0738	cagaacagctcagAGGGGACCTGCAGGGGGCAG
MA1930.2	CTCF	chr1_pat_hsa1	74949990	74950022	-	17.5327	3.41e-07	0.0738	CTGCAATAAAAGCTGTCATTCAGAAGATGGAAG
MA1930.2	CTCF	chr8_mat_hsa10	83492205	83492237	+	17.5327	3.41e-07	0.0738	GGGCATCGCACAGGTGTGAGcaccaggaggcag
MA1930.2	CTCF	chr12_mat_hsa2a	87820993	87821025	+	17.5327	3.41e-07	0.0738	ATGCAAGGGCCAGGCGAGGTCAGGAGAGGGCAA
MA1930.2	CTCF	chr18_pat_hsa16	88253054	88253086	-	17.5327	3.41e-07	0.0738	CTGCAATTACAGGCGTGAACCACCAGGTTCAGC
MA1930.2	CTCF	chr7_pat_hsa8	90020066	90020098	-	17.5327	3.41e-07	0.0738	GGGAAGGGAACAGTGAGGGCCTCCAGATGGCGG
MA1930.2	CTCF	chr14_pat_hsa13	91120178	91120210	-	17.5327	3.41e-07	0.0738	CTGCAGTGTCAGCTTCCCTGCTCCTGAGGGTTT
MA1930.2	CTCF	chr6_mat_hsa7	91736457	91736489	+	17.5327	3.41e-07	0.0738	TTGCAGTTCACTGTTCCTGCCACCTGGGATAAC
MA1930.2	CTCF	chr5_pat_hsa6	93109310	93109342	-	17.5327	3.41e-07	0.0738	CAGCTCAGCAGTTGTCCAACCACAAGGAGGCGC
MA1930.2	CTCF	chr5_pat_hsa6	93765081	93765113	+	17.5327	3.41e-07	0.0738	CTGCACAGGTGGCTGGCAGCCTGTGGGTGGGCC
MA1930.2	CTCF	chr14_pat_hsa13	94699142	94699174	-	17.5327	3.41e-07	0.0738	CTGCATACCAAAATACAAGCCACTGGGTGGCTT
MA1930.2	CTCF	chr19_pat_hsa17	95174669	95174701	-	17.5327	3.41e-07	0.0738	ATGCGGGGGCTCAAGGGCGCCGGTCGGGGGCAC
MA1930.2	CTCF	chr19_pat_hsa17	95363205	95363237	-	17.5327	3.41e-07	0.0738	GTGCAGCCCCACAGTGGCTCCTGGAGGTGGGAG
MA1930.2	CTCF	chr19_pat_hsa17	97305230	97305262	-	17.5327	3.41e-07	0.0738	CTGCAGCCTCACAGCCCCGGCTGCAGGGGCAGA
MA1930.2	CTCF	chr18_pat_hsa16	97459828	97459860	-	17.5327	3.41e-07	0.0738	CTGCAGAGGCAGGGGGCTCCCAGGAAGGGGAGG
MA1930.2	CTCF	chr15_mat_hsa14	101720561	101720593	-	17.5327	3.41e-07	0.0738	CTGAGCTTTTAAGTGTCCGCCTCTGGGGGGCGG
MA1930.2	CTCF	chr9_pat_hsa11	102792907	102792939	+	17.5327	3.41e-07	0.0738	cagcatccctggcctttacccactagatgccat
MA1930.2	CTCF	chr14_pat_hsa13	104071521	104071553	-	17.5327	3.41e-07	0.0738	CAGCATCCCTGGCCTTTACCCACTAGATGCCAT
MA1930.2	CTCF	chr12_mat_hsa2a	104518542	104518574	-	17.5327	3.41e-07	0.0738	ATGATGTGCAACCTTCTGTACTGCAGGGGGCAA
MA1930.2	CTCF	chr15_mat_hsa14	105273420	105273452	-	17.5327	3.41e-07	0.0738	CTGCAGCCCCTCGTGAGCCTCACCAGGGTGAGG
MA1930.2	CTCF	chr13_mat_hsa2b	110250267	110250299	-	17.5327	3.41e-07	0.0738	TTGTAGTTCCCATAATCCCACAGTGGGGGGTAC
MA1930.2	CTCF	chr12_mat_hsa2a	111140346	111140378	-	17.5327	3.41e-07	0.0738	CTGCAGTGCATCATCTGTCCAGCCAGGTGGATG
MA1930.2	CTCF	chr14_pat_hsa13	113255188	113255220	+	17.5327	3.41e-07	0.0738	atgcagagcAGTGAAATGGCCAGCAGGCCGCAC
MA1930.2	CTCF	chr6_mat_hsa7	116064561	116064593	-	17.5327	3.41e-07	0.0738	CGGCTGCCGGGCCGCACGGGCAGGAGGGGCCGG
MA1930.2	CTCF	chr6_mat_hsa7	116788171	116788203	-	17.5327	3.41e-07	0.0738	CTGCAGGACCTGGGGAAGCCAAGGAGGAGGCAC
MA1930.2	CTCF	chr1_pat_hsa1	117063820	117063852	+	17.5327	3.41e-07	0.0738	CTGCCAGTCAGGCTCCCCACCAGGGGGAGGCTG
MA1930.2	CTCF	chr7_pat_hsa8	120364962	120364994	-	17.5327	3.41e-07	0.0738	CTGCACTCCCAGGTTTATTGCAGCAGTAGGCAC
MA1930.2	CTCF	chr3_pat_hsa4	120868649	120868681	-	17.5327	3.41e-07	0.0738	GTGAAGAAACTGGCCAAAGCCAGCAGATGGCAA
MA1930.2	CTCF	chr2_mat_hsa3	125819526	125819558	-	17.5327	3.41e-07	0.0738	ATGCAGAGCCCCCAGGAGGTCAGCTGAGGCCTG
MA1930.2	CTCF	chr9_pat_hsa11	126095167	126095199	-	17.5327	3.41e-07	0.0738	GTGCACCCCCAGCTCCAGAGCTCGAGGTGGAGT
MA1930.2	CTCF	chr8_mat_hsa10	144387005	144387037	+	17.5327	3.41e-07	0.0738	CTCCAAAGTCAGCCCCACCCCTGGAGGGGGCAG
MA1930.2	CTCF	chr8_mat_hsa10	145397554	145397586	-	17.5327	3.41e-07	0.0738	CTGAAGTCACCTGCGGGGGGCTGCTGGTGGCAG
MA1930.2	CTCF	chrX_mat_hsaX	147268213	147268245	-	17.5327	3.41e-07	0.0738	CCTCAATTCCTCCCAAAGGCCCCTGGGTGGCAC
MA1930.2	CTCF	chr1_pat_hsa1	148566585	148566617	+	17.5327	3.41e-07	0.0738	CCTCAGGGGAACCAGCCAgccacctggtggcag
MA1930.2	CTCF	chr2_mat_hsa3	148739761	148739793	+	17.5327	3.41e-07	0.0738	CAGCAGCTGTGGTAGAATGCCAGTGGGTGCCAG
MA1930.2	CTCF	chrX_mat_hsaX	153542867	153542899	+	17.5327	3.41e-07	0.0738	CAGCAGGGGCCTCCTGGTGACCCCAGGGGTCAG
MA1930.2	CTCF	chr3_pat_hsa4	155197042	155197074	+	17.5327	3.41e-07	0.0738	CTTCATCACTCCCAGCTTCCCAACAGATGGCAC
MA1930.2	CTCF	chr7_pat_hsa8	161431523	161431555	-	17.5327	3.41e-07	0.0738	CTGCGCTGGGCGGGGCTGCGCGCCAGGGGCAGG
MA1930.2	CTCF	chr5_pat_hsa6	177471176	177471208	+	17.5327	3.41e-07	0.0738	CTGCGGTGCCTGCGCCTACCCAGTACAGGAAGC
MA1930.2	CTCF	chr5_pat_hsa6	178152550	178152582	-	17.5327	3.41e-07	0.0738	CTGCATCTGTGGGTGAGCGGCAGTTGGTGGTGC
MA1930.2	CTCF	chr5_pat_hsa6	187163570	187163602	+	17.5327	3.41e-07	0.0738	CAGCAGGGCCCCGCGCAGGGCTGCAGGGCGCAT
MA1930.2	CTCF	chr2_mat_hsa3	194846407	194846439	+	17.5327	3.41e-07	0.0738	CCCCGTTTTCCTCTTCTGACCACTGGGTGGCAC
MA1930.2	CTCF	chr1_pat_hsa1	210204884	210204916	+	17.5327	3.41e-07	0.0738	TCCCAGGGCCACCTCCCGGCCACCCGGAGGCCC
MA1930.2	CTCF	chr1_pat_hsa1	211779243	211779275	+	17.5327	3.41e-07	0.0738	CTGCTGGGGCCCCAGTCGCTCAGGAGGAGGAAG
MA1930.2	CTCF	chr1_pat_hsa1	222323760	222323792	+	17.5327	3.41e-07	0.0738	AGGCTGTTCTCAGTCCCTGGCTCCAGGGGGACC
MA1930.2	CTCF	chr1_pat_hsa1	226984408	226984440	+	17.5327	3.41e-07	0.0738	GGGCGCTGCCCTGGCAGCCCCTGCAGGGGCCAC
MA1930.2	CTCF	chr3_pat_hsa4	2395694	2395726	-	17.5234	3.43e-07	0.074	CTGAAGACCAAGGGTTTGGCCAGTGGAGGGCCA
MA1930.2	CTCF	chr1_pat_hsa1	2604683	2604715	-	17.5234	3.43e-07	0.074	CTGCTTTGGTCTCAGCAGATCACAAGATGGAAG
MA1930.2	CTCF	chr11_mat_hsa9	2689766	2689798	+	17.5234	3.43e-07	0.074	accccatcccggGGCCTGTCCACCAGAGGGCAG
MA1930.2	CTCF	chr4_mat_hsa5	2767383	2767415	-	17.5234	3.43e-07	0.074	CAGCGACCCACGTCCGGGGGCAGCAGGGGGTAG
MA1930.2	CTCF	chr18_pat_hsa16	3725714	3725746	+	17.5234	3.43e-07	0.074	CTGCCGTCCGCTTCCCTGACCTGCTGGGGTTGG
MA1930.2	CTCF	chr9_pat_hsa11	5560292	5560324	-	17.5234	3.43e-07	0.074	CTGCACCAGTGTGTGCAGCCCAGAAGAGGCCTC
MA1930.2	CTCF	chrX_mat_hsaX	6185259	6185291	+	17.5234	3.43e-07	0.074	TTGCATTAACTGGATGAGGCCACCAGATGACCA
MA1930.2	CTCF	chr3_pat_hsa4	6692428	6692460	-	17.5234	3.43e-07	0.074	CAGCTGCTGACCCGCACGGCCTTCAGGGGCCAG
MA1930.2	CTCF	chr6_mat_hsa7	6998339	6998371	-	17.5234	3.43e-07	0.074	CTGGAGCTCTGGTTCCCCGCAGGGAGGTGGCGC
MA1930.2	CTCF	chr4_mat_hsa5	7002044	7002076	-	17.5234	3.43e-07	0.074	TGGTGGTGTCCCCTGTTGCCCACAGGGGGCCGC
MA1930.2	CTCF	chr20_pat_hsa19	8629745	8629777	+	17.5234	3.43e-07	0.074	ctgcactccagcctgggcaccagagggagaccc
MA1930.2	CTCF	chr19_pat_hsa17	9207620	9207652	+	17.5234	3.43e-07	0.074	GTGCTCAGCCACTGTCCGGCCACCAAGTGGGGG
MA1930.2	CTCF	chr4_mat_hsa5	9364824	9364856	+	17.5234	3.43e-07	0.074	GAGCTGTGACCATCCTAAGCCTGCAGGTGGGAG
MA1930.2	CTCF	chr4_mat_hsa5	10766148	10766180	+	17.5234	3.43e-07	0.074	CTGCAGGGCTGGACTGGTGCATCAAGAGGGAGG
MA1930.2	CTCF	chr21_mat_hsa20	10854418	10854450	-	17.5234	3.43e-07	0.074	CTGCACTCCATCCTGGGAGACAGAGGGAGGCTG
MA1930.2	CTCF	chr4_mat_hsa5	11212372	11212404	-	17.5234	3.43e-07	0.074	GTGCAGAGAGCAGCAAATGCCACTGGTGGGCAC
MA1930.2	CTCF	chr19_pat_hsa17	12093822	12093854	-	17.5234	3.43e-07	0.074	TAGCAGGGTCTGCCAGCTGCCTCCTGGGGCCAC
MA1930.2	CTCF	chr20_pat_hsa19	12295076	12295108	+	17.5234	3.43e-07	0.074	CTGCTGGCCCCCAGCTGAGCCTCCTGGGGCTGC
MA1930.2	CTCF	chr20_pat_hsa19	16339592	16339624	+	17.5234	3.43e-07	0.074	CTGTTTTGCGCCTCCGCCATCTCCAGAAGGCGC
MA1930.2	CTCF	chr20_pat_hsa19	18800982	18801014	+	17.5234	3.43e-07	0.074	TGGCAGTTCAAGGCCAAAGCCCTCAGAGGGAGG
MA1930.2	CTCF	chr20_pat_hsa19	20568901	20568933	-	17.5234	3.43e-07	0.074	CTGCAAGGCTGCCTACCTGACTCCAGGTTGCTC
MA1930.2	CTCF	chr21_mat_hsa20	21266508	21266540	-	17.5234	3.43e-07	0.074	CTGCAGTGAAGCGTGTCTTCCAGCGAGAGGCTC
MA1930.2	CTCF	chr1_pat_hsa1	21541216	21541248	-	17.5234	3.43e-07	0.074	CCGCAGTCCCTTGGGCTATCCTCAAGAAGGAAC
MA1930.2	CTCF	chr20_pat_hsa19	21734520	21734552	+	17.5234	3.43e-07	0.074	TTGCTGGCCTTTGGGCTGGCTACCAGATGgcac
MA1930.2	CTCF	chrX_mat_hsaX	21913778	21913810	-	17.5234	3.43e-07	0.074	CTGCGGGTCCAGTCCCCGTCCTCGAGGAGCAGC
MA1930.2	CTCF	chr20_pat_hsa19	22279376	22279408	-	17.5234	3.43e-07	0.074	CTGTTATGCCCGGACAGGGCCAGCAGAAGGGCT
MA1930.2	CTCF	chr8_mat_hsa10	22437957	22437989	+	17.5234	3.43e-07	0.074	ttccaattatggcagaaggccaGCAGGGAGCAG
MA1930.2	CTCF	chr18_pat_hsa16	23722568	23722600	-	17.5234	3.43e-07	0.074	CCGCACTGAGTCCCACGGGCGGGCGGGTGGCGC
MA1930.2	CTCF	chr11_mat_hsa9	26842999	26843031	-	17.5234	3.43e-07	0.074	CTGCACTCCAGCCTGGGCACCAGAGGGAGACCC
MA1930.2	CTCF	chr14_pat_hsa13	26958620	26958652	+	17.5234	3.43e-07	0.074	ATGGAACCTCTTCTCCAGGCCAgcagagggagg
MA1930.2	CTCF	chr22_pat_hsa21	28440618	28440650	+	17.5234	3.43e-07	0.074	CTACAGCACAGGCTTCAAACCAGCAGGTGGGAA
MA1930.2	CTCF	chrX_mat_hsaX	29195862	29195894	-	17.5234	3.43e-07	0.074	CTGACATTACTATCTTCCACCAGCAGAGGGAGC
MA1930.2	CTCF	chr23_pat_hsa22	30674002	30674034	-	17.5234	3.43e-07	0.074	GGGCAGGGAGGGCAGGGGTCCAGGAGGCGGCCC
MA1930.2	CTCF	chr11_mat_hsa9	31943054	31943086	-	17.5234	3.43e-07	0.074	CCGTCCTGTGCCGGGCCGTCCGGTGGGGGGCAC
MA1930.2	CTCF	chr6_mat_hsa7	32571239	32571271	+	17.5234	3.43e-07	0.074	CTACACTTCCCAGGCATTACCACAAGGTGATGC
MA1930.2	CTCF	chr23_pat_hsa22	32927877	32927909	-	17.5234	3.43e-07	0.074	AGGTAGTAGGCCGCGTTGTCCTCCAGGTGGTAC
MA1930.2	CTCF	chr18_pat_hsa16	34674731	34674763	-	17.5234	3.43e-07	0.074	CTGTTATGCCCGGACAGGGCCAGCAGAAGGGCT
MA1930.2	CTCF	chr9_pat_hsa11	35810743	35810775	+	17.5234	3.43e-07	0.074	ATGCCAAGCAACACCTGGGCCAGCAAGGGGCGG
MA1930.2	CTCF	chr4_mat_hsa5	36319975	36320007	+	17.5234	3.43e-07	0.074	CGGCCTCGCAAGCCCACGGCCCGCTGGGGGTGC
MA1930.2	CTCF	chr23_pat_hsa22	38009888	38009920	-	17.5234	3.43e-07	0.074	GTGCACCTCTAAGCAGTTGTCAGTAGGGGCCGT
MA1930.2	CTCF	chr22_pat_hsa21	39203405	39203437	+	17.5234	3.43e-07	0.074	GTGCAGTCTTGCTCAGCTCccagaaggagggag
MA1930.2	CTCF	chr5_pat_hsa6	43118159	43118191	+	17.5234	3.43e-07	0.074	ctgttatgcccggacagggccagcagaagggct
MA1930.2	CTCF	chr11_mat_hsa9	43668369	43668401	+	17.5234	3.43e-07	0.074	GTGCGGTGACAGTGCCCCCCCGCTGGGTGCCCC
MA1930.2	CTCF	chr1_pat_hsa1	44358093	44358125	-	17.5234	3.43e-07	0.074	GTGCAAGGGGACAGGGTAAACAGCAGGGGGTGG
MA1930.2	CTCF	chr2_mat_hsa3	45772955	45772987	-	17.5234	3.43e-07	0.074	CTGCATTTCCCACAGGCGCCCTGGCGATGCCGA
MA1930.2	CTCF	chrX_mat_hsaX	46920664	46920696	+	17.5234	3.43e-07	0.074	CTGCATCTCCCAGTTCTTTGCCCCAGGTGCCGA
MA1930.2	CTCF	chr20_pat_hsa19	47056293	47056325	+	17.5234	3.43e-07	0.074	CTGCAGGGGACTGGTGCAGCCCCCTGAGGACAC
MA1930.2	CTCF	chr23_pat_hsa22	48643932	48643964	-	17.5234	3.43e-07	0.074	CTGGAGTGCCCGCCTGTGTCCCCGATGTGGCGG
MA1930.2	CTCF	chr2_mat_hsa3	48899036	48899068	+	17.5234	3.43e-07	0.074	GAGCTGTGCCGCCGCCTCGCCAGAAGCTGGTTG
MA1930.2	CTCF	chr6_mat_hsa7	50070962	50070994	-	17.5234	3.43e-07	0.074	CTGCGGCCGTGCCCCGTTGCCTCCAGATGTGGG
MA1930.2	CTCF	chr11_mat_hsa9	51154323	51154355	-	17.5234	3.43e-07	0.074	CTGCTGTCCCCCAGCCTGGCCCACAGAAGGGAA
MA1930.2	CTCF	chr21_mat_hsa20	51223783	51223815	+	17.5234	3.43e-07	0.074	CAGCCCTGCCCTCACCACCCCCGCTGGTGGCCC
MA1930.2	CTCF	chr15_mat_hsa14	52420096	52420128	+	17.5234	3.43e-07	0.074	atGTTATTCATACCTTTGCCCTCTAGAGGGAGC
MA1930.2	CTCF	chr20_pat_hsa19	53406276	53406308	-	17.5234	3.43e-07	0.074	CGGCGGTCCCGCTCAGACTCCTCCAGGGGCCCG
MA1930.2	CTCF	chr20_pat_hsa19	54981069	54981101	-	17.5234	3.43e-07	0.074	CTGTTATGCCCGGACAGGGCCAGCAGAAGGGCT
MA1930.2	CTCF	chr17_mat_hsa18	57451867	57451899	-	17.5234	3.43e-07	0.074	CTGTAAATCTCCCTGCTTCCCACAGGAGGGCCT
MA1930.2	CTCF	chr18_pat_hsa16	60361377	60361409	+	17.5234	3.43e-07	0.074	CTGGAGTTTGACTCCAAGGCCTGGAGGGGGCCA
MA1930.2	CTCF	chr15_mat_hsa14	60762908	60762940	+	17.5234	3.43e-07	0.074	CTGCGGAGAGACTGAGGCTGCACCAGGAGGCGC
MA1930.2	CTCF	chr6_mat_hsa7	61978918	61978950	+	17.5234	3.43e-07	0.074	CTGCAGAACACACTCCTAGGCATCAGATGCCCC
MA1930.2	CTCF	chr8_mat_hsa10	62298423	62298455	-	17.5234	3.43e-07	0.074	TGGTGGTGCCTTGCCTGAGGCAGAAGGGGGCAC
MA1930.2	CTCF	chr3_pat_hsa4	63120298	63120330	-	17.5234	3.43e-07	0.074	CTCCAGATTGACTTGCTCACCACGAGAGGGCAT
MA1930.2	CTCF	chr19_pat_hsa17	64270902	64270934	-	17.5234	3.43e-07	0.074	CTGCAGTCTGCAGTACTTGCCCCCAGCTGGAGT
MA1930.2	CTCF	chr17_mat_hsa18	68406544	68406576	+	17.5234	3.43e-07	0.074	CTGAAGTGTTTATTGCTTGCCAGGAGATGGAAA
MA1930.2	CTCF	chr21_mat_hsa20	69213804	69213836	-	17.5234	3.43e-07	0.074	CTGTGGCTCCTTGTCGTGGTCGGCAGGGGGTCC
MA1930.2	CTCF	chr8_mat_hsa10	82409483	82409515	-	17.5234	3.43e-07	0.074	CTGCCAGGCCCCGGGCCCGGCCCCCGGGGGCGA
MA1930.2	CTCF	chr18_pat_hsa16	87519744	87519776	+	17.5234	3.43e-07	0.074	ctgcacaggagcccacggagcggtggggggagg
MA1930.2	CTCF	chr6_mat_hsa7	89962693	89962725	+	17.5234	3.43e-07	0.074	aagtggccccccccgccccccaccaggTGGAAA
MA1930.2	CTCF	chr19_pat_hsa17	91678891	91678923	+	17.5234	3.43e-07	0.074	CTCCTGCTCCGCCTGCTGTGCAGCAGAGGGGCC
MA1930.2	CTCF	chr5_pat_hsa6	94719024	94719056	+	17.5234	3.43e-07	0.074	CAGCGTCTCCGGCCACTACCCAGTAGATGCCAA
MA1930.2	CTCF	chr4_mat_hsa5	97597303	97597335	+	17.5234	3.43e-07	0.074	cagcacttccttgtctgccccagctggtgtctc
MA1930.2	CTCF	chr18_pat_hsa16	99607970	99608002	-	17.5234	3.43e-07	0.074	GTGCTCCTCGTCCTTCCGGCCATCAGGGGCCCT
MA1930.2	CTCF	chrX_mat_hsaX	102888334	102888366	-	17.5234	3.43e-07	0.074	GCGCAGTCAGTGACCCCAGGCTGCGGAGGGCGG
MA1930.2	CTCF	chr11_mat_hsa9	103118607	103118639	+	17.5234	3.43e-07	0.074	CTGTACTCAGCTGTGCCTGCCCATAGAGGGAGC
MA1930.2	CTCF	chrX_mat_hsaX	103300903	103300935	+	17.5234	3.43e-07	0.074	ATGCATATTTTTGTACACACCACTAGAGGGTGC
MA1930.2	CTCF	chr1_pat_hsa1	103321454	103321486	+	17.5234	3.43e-07	0.074	CGGTCACGCCCTCCCTTCTCCTGAAGGGGGCGG
MA1930.2	CTCF	chr2_mat_hsa3	105615363	105615395	-	17.5234	3.43e-07	0.074	CTGCACTCCAGCCTGAGTGGCAGAGGGAGACGC
MA1930.2	CTCF	chr4_mat_hsa5	107999893	107999925	+	17.5234	3.43e-07	0.074	gtgatgctcccacttcCGCCCTCcaggtagcag
MA1930.2	CTCF	chr10_mat_hsa12	111413176	111413208	-	17.5234	3.43e-07	0.074	CTGCACCTGGGAATGATGGCTGGTAGATGGCAC
MA1930.2	CTCF	chr8_mat_hsa10	111492655	111492687	-	17.5234	3.43e-07	0.074	AGGCAGTTTCAGCTTTGGACCACTGGGGTGCCC
MA1930.2	CTCF	chr2_mat_hsa3	112769633	112769665	+	17.5234	3.43e-07	0.074	CTGCAGTTCTACCTCCCTGCCATTAGTTGACCA
MA1930.2	CTCF	chrX_mat_hsaX	115613827	115613859	-	17.5234	3.43e-07	0.074	GTGTGGGCCAGCCTCTAAGCCTGTAGATGGTGC
MA1930.2	CTCF	chr2_mat_hsa3	117360228	117360260	-	17.5234	3.43e-07	0.074	CTGTTATGCCCGGACAGGGCCAGCAGAAGGGCT
MA1930.2	CTCF	chr7_pat_hsa8	117914918	117914950	+	17.5234	3.43e-07	0.074	CTGTAGTACTGACGAATGACCATGAGAGGGAGA
MA1930.2	CTCF	chr7_pat_hsa8	120350067	120350099	+	17.5234	3.43e-07	0.074	TTGTAGGTGTTCACATGGTCCAGCAGGTGGTAG
MA1930.2	CTCF	chr2_mat_hsa3	124460224	124460256	+	17.5234	3.43e-07	0.074	GCGCAGAgggggcctgaggcaggcagGGGGCAG
MA1930.2	CTCF	chr8_mat_hsa10	128570608	128570640	-	17.5234	3.43e-07	0.074	CTGCATTCTTTCCTCTGCCTCACCAGCTGGCAC
MA1930.2	CTCF	chr4_mat_hsa5	130302952	130302984	-	17.5234	3.43e-07	0.074	CTGCGCTACCCTGCTGGGGCCTTCAGATGGTTC
MA1930.2	CTCF	chr9_pat_hsa11	132014197	132014229	+	17.5234	3.43e-07	0.074	CAGCAATGGGTCCTGTTAACCTGCAGAGGTTAC
MA1930.2	CTCF	chrX_mat_hsaX	134884796	134884828	+	17.5234	3.43e-07	0.074	ATGTAGTTCAGGGGAGTGACCAAGAGATGACGC
MA1930.2	CTCF	chr8_mat_hsa10	136444063	136444095	-	17.5234	3.43e-07	0.074	TTGCAGCCTGGTCCAGGGCCCGCCAGGAGCCGG
MA1930.2	CTCF	chr13_mat_hsa2b	137621257	137621289	-	17.5234	3.43e-07	0.074	CTGCACTTATAAGGAAAGGCCTGCTGGTGGCCT
MA1930.2	CTCF	chr8_mat_hsa10	138117128	138117160	-	17.5234	3.43e-07	0.074	CTGGGGAGCCCCCAGGTGGCCAGTGGGTGGGCC
MA1930.2	CTCF	chr13_mat_hsa2b	139055236	139055268	-	17.5234	3.43e-07	0.074	CCGCACTGCCACATGTGCACCTGCAGCTGGCCC
MA1930.2	CTCF	chr13_mat_hsa2b	140171269	140171301	+	17.5234	3.43e-07	0.074	CGGCAAAGGCCCCTGGGGGCCACTGGAAGGATC
MA1930.2	CTCF	chr8_mat_hsa10	143519770	143519802	+	17.5234	3.43e-07	0.074	CAGCTGTGTCTGGCTGGGGCCGCCTGATGACAG
MA1930.2	CTCF	chr8_mat_hsa10	145628405	145628437	+	17.5234	3.43e-07	0.074	GTGCAGTCAGGGCTACAAGGCAGCAGGGAGCTA
MA1930.2	CTCF	chrX_mat_hsaX	154696131	154696163	+	17.5234	3.43e-07	0.074	CCGCTCTTACCTGCACCATCCTCCAGGTGGCCA
MA1930.2	CTCF	chr5_pat_hsa6	154787861	154787893	+	17.5234	3.43e-07	0.074	CTGCTGCTTATCTACAAAGCCACAGGATGGCAA
MA1930.2	CTCF	chr2_mat_hsa3	156166619	156166651	+	17.5234	3.43e-07	0.074	ctgtcactgtccccCATCACCGCCAGATGGAAC
MA1930.2	CTCF	chr6_mat_hsa7	165317971	165318003	+	17.5234	3.43e-07	0.074	cagcagccgccccgtctgggaggtagggggcgt
MA1930.2	CTCF	chr4_mat_hsa5	172181802	172181834	-	17.5234	3.43e-07	0.074	CTGCTGCCCGGGAGACTGGCCAGGGCGGGGCGG
MA1930.2	CTCF	chr5_pat_hsa6	177672582	177672614	+	17.5234	3.43e-07	0.074	CTGCCTTGCCCTGCTCTGACCTGGGGGAGGCTG
MA1930.2	CTCF	chr3_pat_hsa4	181456477	181456509	+	17.5234	3.43e-07	0.074	CTGGGGCTGGGGCACGCGGCCGGCGGGGGCCGC
MA1930.2	CTCF	chr2_mat_hsa3	182560241	182560273	-	17.5234	3.43e-07	0.074	TGGCAGATTGGGGAGGGGACCTGCAGGTGGTGG
MA1930.2	CTCF	chr3_pat_hsa4	184116620	184116652	-	17.5234	3.43e-07	0.074	CTGCAGGAGCAGTCCACTTCCTCCAGAGGGTCT
MA1930.2	CTCF	chr3_pat_hsa4	185406148	185406180	+	17.5234	3.43e-07	0.074	ctgcaggagcagtccactTCCTCCAGAGGGTCT
MA1930.2	CTCF	chr1_pat_hsa1	219058294	219058326	-	17.5234	3.43e-07	0.074	CTGCCACCTGAGGCCAGGGCCTCCAGGAGGTGG
MA1930.2	CTCF	chr1_pat_hsa1	226987302	226987334	+	17.5234	3.43e-07	0.074	ATGCGGCTGCCCTGGCCTGGCCCCTGGGGGCGC
MA1930.2	CTCF	chr18_pat_hsa16	2247529	2247561	-	17.514	3.45e-07	0.0741	CCGCGCTGCAGCTCAGCCACCAGCAGGCGCCGG
MA1930.2	CTCF	chr21_mat_hsa20	2527640	2527672	-	17.514	3.45e-07	0.0741	CTGCAGTGCTAAAAGGAGGCCCCCATGGGGCTT
MA1930.2	CTCF	chr18_pat_hsa16	2623174	2623206	+	17.514	3.45e-07	0.0741	CCGCGCTGCAGCTCAGCCACCAGCAGGCGCCGG
MA1930.2	CTCF	chr21_mat_hsa20	2839996	2840028	-	17.514	3.45e-07	0.0741	CTGCAGCTACCCTGGGCTGCCTGGAGGGTGAGG
MA1930.2	CTCF	chr4_mat_hsa5	3017881	3017913	+	17.514	3.45e-07	0.0741	CAGCAGATGCCTCTTCACACCAATCGATGGCAC
MA1930.2	CTCF	chr9_pat_hsa11	3454625	3454657	-	17.514	3.45e-07	0.0741	GTGAAGCCCCACCTGTTCTCCTCCAGGGGACGT
MA1930.2	CTCF	chr11_mat_hsa9	4342139	4342171	-	17.514	3.45e-07	0.0741	CAGTGGATCCCGCAGGGGGGCTGCAGGTGGAGC
MA1930.2	CTCF	chr21_mat_hsa20	5100931	5100963	+	17.514	3.45e-07	0.0741	CTGTAAGGAGCTCCCAAGACCACGAGGGGGTAT
MA1930.2	CTCF	chr3_pat_hsa4	7764086	7764118	-	17.514	3.45e-07	0.0741	CAGCCCCTGCCCTGCCCAGCCTCCAGGAGGCAA
MA1930.2	CTCF	chr3_pat_hsa4	8280846	8280878	-	17.514	3.45e-07	0.0741	CTGTACTACACACACCCCGCCTCTTGAAGGCTG
MA1930.2	CTCF	chr9_pat_hsa11	8855309	8855341	-	17.514	3.45e-07	0.0741	GAGCTCGCTCCCGCGCCCGCCCCAAGATGGCGG
MA1930.2	CTCF	chr10_mat_hsa12	8867820	8867852	+	17.514	3.45e-07	0.0741	CTGAGCTTCTGTATCCTCGCCAGCAGATGGGGT
MA1930.2	CTCF	chr10_mat_hsa12	9841359	9841391	-	17.514	3.45e-07	0.0741	CTGCTGCCCACCCACTATACTTGCAGGTGGCAC
MA1930.2	CTCF	chr4_mat_hsa5	14979046	14979078	+	17.514	3.45e-07	0.0741	ATGCTGCAACTGAATATTCCCAGTAGGTGGTGG
MA1930.2	CTCF	chr5_pat_hsa6	15119466	15119498	-	17.514	3.45e-07	0.0741	GTGCCGTGGAGTGTACGGTCCAGTAGGGGAGAC
MA1930.2	CTCF	chr19_pat_hsa17	15790289	15790321	+	17.514	3.45e-07	0.0741	cagctgcgctccagcctgggcaacagagggaga
MA1930.2	CTCF	chr11_mat_hsa9	15910474	15910506	-	17.514	3.45e-07	0.0741	GAGCAGTTTCCACAGGGGTCCTCGGGAGGGAAG
MA1930.2	CTCF	chr18_pat_hsa16	16610126	16610158	-	17.514	3.45e-07	0.0741	CCGCGCTGCAGCTCAGCCACCAGCAGGCGCCGG
MA1930.2	CTCF	chr8_mat_hsa10	17319523	17319555	+	17.514	3.45e-07	0.0741	atctagcaacgattaatggccaccagagggcag
MA1930.2	CTCF	chr10_mat_hsa12	17446993	17447025	-	17.514	3.45e-07	0.0741	GGGCAGGATTCCCAGGCGGCCACCAGGGAGCCA
MA1930.2	CTCF	chr18_pat_hsa16	17515577	17515609	-	17.514	3.45e-07	0.0741	CCGCGCTGCAGCTCAGCCACCAGCAGGCGCCGG
MA1930.2	CTCF	chr19_pat_hsa17	18972226	18972258	+	17.514	3.45e-07	0.0741	CTGCATCCCACAACGCCTCCCAGGAGGTGCTGG
MA1930.2	CTCF	chr18_pat_hsa16	19506112	19506144	+	17.514	3.45e-07	0.0741	CCGCGCTGCAGCTCAGCCACCAGCAGGCGCCGG
MA1930.2	CTCF	chr18_pat_hsa16	19855326	19855358	+	17.514	3.45e-07	0.0741	CCGCGCTGCAGCTCAGCCACCAGCAGGCGCCGG
MA1930.2	CTCF	chr23_pat_hsa22	21192385	21192417	+	17.514	3.45e-07	0.0741	ctccggtcccaggcccagacctccggggggtcc
MA1930.2	CTCF	chr23_pat_hsa22	21218009	21218041	+	17.514	3.45e-07	0.0741	ctccggtcccaggcccagacctccggggggtcc
MA1930.2	CTCF	chr23_pat_hsa22	21227968	21228000	+	17.514	3.45e-07	0.0741	ctccggtcccaggcccagacctccggggggtcc
MA1930.2	CTCF	chr2_mat_hsa3	28235872	28235904	-	17.514	3.45e-07	0.0741	GTGCTGTGTTAAAATTGAACCCCTAGAGGGCAA
MA1930.2	CTCF	chrX_mat_hsaX	29048200	29048232	-	17.514	3.45e-07	0.0741	CTGAACTTCACACTCTCCTCCTGGTGGTGGCAG
MA1930.2	CTCF	chr23_pat_hsa22	29827061	29827093	-	17.514	3.45e-07	0.0741	AAGCAGCCACTTGCCCTGGGCTCCAGGTGGCTG
MA1930.2	CTCF	chr2_mat_hsa3	31627503	31627535	-	17.514	3.45e-07	0.0741	CAGTGGTGGGCAGCCTAGGCCAGCAGATGGGGA
MA1930.2	CTCF	chr2_mat_hsa3	32883113	32883145	-	17.514	3.45e-07	0.0741	CAGTGGATCCCGCAGGGGGGCTGCAGGTGGAGC
MA1930.2	CTCF	chr18_pat_hsa16	35868667	35868699	+	17.514	3.45e-07	0.0741	CCGCGCTGCAGCTCAGCCACCAGCAGGCGCCGG
MA1930.2	CTCF	chr18_pat_hsa16	36731596	36731628	+	17.514	3.45e-07	0.0741	CCGCGCTGCAGCTCAGCCACCAGCAGGCGCCGG
MA1930.2	CTCF	chr18_pat_hsa16	37554209	37554241	+	17.514	3.45e-07	0.0741	CCGCGCTGCAGCTCAGCCACCAGCAGGCGCCGG
MA1930.2	CTCF	chr10_mat_hsa12	40508554	40508586	+	17.514	3.45e-07	0.0741	GCGCCGCGGGGCCCGGGAGCCGGGAGGGGGCGA
MA1930.2	CTCF	chr11_mat_hsa9	41087624	41087656	+	17.514	3.45e-07	0.0741	CTGCACTTTTAACTTATGGGCAATAGGGAGCCC
MA1930.2	CTCF	chrX_mat_hsaX	41609474	41609506	-	17.514	3.45e-07	0.0741	CTGGAATGCAGACTTGATGCCAGGAGGTGCAGC
MA1930.2	CTCF	chr2_mat_hsa3	46134015	46134047	-	17.514	3.45e-07	0.0741	AGGCAGTAGCCCAGCATGCCCAGCTGGTGCCAG
MA1930.2	CTCF	chr11_mat_hsa9	46763933	46763965	+	17.514	3.45e-07	0.0741	CACCTGTGCCTGCTTCAGTCCTGCAGAGGACAC
MA1930.2	CTCF	chr1_pat_hsa1	47899789	47899821	-	17.514	3.45e-07	0.0741	TTGCCCTGACCCCACAGCACCACCTGGTGTCTC
MA1930.2	CTCF	chr5_pat_hsa6	49857055	49857087	+	17.514	3.45e-07	0.0741	CTGTACTTCCCGGTCtgggcaggcagaggctgg
MA1930.2	CTCF	chr12_mat_hsa2a	50326851	50326883	-	17.514	3.45e-07	0.0741	GGTCATTGCCTCCTCTTTGGCACTAGATGGCAG
MA1930.2	CTCF	chr5_pat_hsa6	51454995	51455027	+	17.514	3.45e-07	0.0741	GGGCCACGCCCCCTCACCGGCGtcagggggcgg
MA1930.2	CTCF	chr21_mat_hsa20	56342051	56342083	+	17.514	3.45e-07	0.0741	CTGTTGTTCTGGGAGCCCAGCTCCAGGGAGCAG
MA1930.2	CTCF	chr6_mat_hsa7	56386618	56386650	-	17.514	3.45e-07	0.0741	CTGCATTCTGCTGCAGGGGCCATCTGGAGGCAG
MA1930.2	CTCF	chr23_pat_hsa22	56472335	56472367	+	17.514	3.45e-07	0.0741	CTGCTGGCCCGGGAGCCCAGCAACTGGGGGCTC
MA1930.2	CTCF	chr18_pat_hsa16	56864994	56865026	-	17.514	3.45e-07	0.0741	GTGTAATATAGGTTGCTATGCAGTAGATGGCAC
MA1930.2	CTCF	chr17_mat_hsa18	58458134	58458166	+	17.514	3.45e-07	0.0741	CTGCATTTCTACCAAGCTCCCACGTGATGTCAA
MA1930.2	CTCF	chr12_mat_hsa2a	58557212	58557244	+	17.514	3.45e-07	0.0741	GTGCTTTTCACACACACCGGCCCTAGAGGGAAG
MA1930.2	CTCF	chr5_pat_hsa6	58902754	58902786	-	17.514	3.45e-07	0.0741	CAGCAGGCCAACCTGGGGGCCACAAGGGGCACT
MA1930.2	CTCF	chr18_pat_hsa16	59127495	59127527	+	17.514	3.45e-07	0.0741	GTGATCTATGGGCCAGCCTCCACCAGGAGGCAC
MA1930.2	CTCF	chr2_mat_hsa3	61198879	61198911	+	17.514	3.45e-07	0.0741	GTGCCGCCTGGGAGTGTGCCCACTGGGTGGCCG
MA1930.2	CTCF	chr21_mat_hsa20	62623046	62623078	-	17.514	3.45e-07	0.0741	CTGCAAAGGACATCTGCAGCCAGACGGGGGCTG
MA1930.2	CTCF	chr21_mat_hsa20	64549206	64549238	+	17.514	3.45e-07	0.0741	GGGCAGGTCCCACCAACTCCCATTAGGGGACAG
MA1930.2	CTCF	chr21_mat_hsa20	64613472	64613504	-	17.514	3.45e-07	0.0741	CTGCTGGGGTGGTTGGAAGCCGTTGGGGGGCGG
MA1930.2	CTCF	chr9_pat_hsa11	68842181	68842213	+	17.514	3.45e-07	0.0741	GTGCCCCAGGCTGGGTGTTCCACCAGAGGGCAG
MA1930.2	CTCF	chr4_mat_hsa5	69538860	69538892	+	17.514	3.45e-07	0.0741	CTGGCAGCCCCCGCCCGCCCCGCCAGGGGGAGC
MA1930.2	CTCF	chr15_mat_hsa14	74044977	74045009	+	17.514	3.45e-07	0.0741	cagcatccctggcttttACCCACTAGGTGCTAG
MA1930.2	CTCF	chr4_mat_hsa5	75333602	75333634	+	17.514	3.45e-07	0.0741	agACAGTGCAGCTCTGAGGCCACTAAGGGGCGC
MA1930.2	CTCF	chr1_pat_hsa1	75370432	75370464	+	17.514	3.45e-07	0.0741	cagcAGGGAAACACCCATCGCAGCAGATGGAAC
MA1930.2	CTCF	chr4_mat_hsa5	77136022	77136054	+	17.514	3.45e-07	0.0741	GTGCACTGCACACTCTTTGCAGGTGGAGGGCAA
MA1930.2	CTCF	chr7_pat_hsa8	80794530	80794562	+	17.514	3.45e-07	0.0741	ctgtaactctccctctggggcttcaggggtcgC
MA1930.2	CTCF	chr19_pat_hsa17	81626463	81626495	-	17.514	3.45e-07	0.0741	TTGCAAAGGCAGCCGCCAACCTGTAGGGGACAT
MA1930.2	CTCF	chr6_mat_hsa7	81706341	81706373	-	17.514	3.45e-07	0.0741	CTGTACTTCAGCCTGTGTGACAGAAGGGGACTG
MA1930.2	CTCF	chr19_pat_hsa17	89274143	89274175	+	17.514	3.45e-07	0.0741	CTCTGCATTCCTGGCCTGGCCAGCAGGTGGCAG
MA1930.2	CTCF	chr18_pat_hsa16	90654405	90654437	-	17.514	3.45e-07	0.0741	CAGCTTTCCCAACTGTCTCCCTCCAGGAGGCTG
MA1930.2	CTCF	chr8_mat_hsa10	92411219	92411251	-	17.514	3.45e-07	0.0741	CAGCTGTCCCATTTCATAAACTGAAGGTGGCGG
MA1930.2	CTCF	chr18_pat_hsa16	95072657	95072689	+	17.514	3.45e-07	0.0741	GGGACTGGACTGCCCGTGGCCAGTAGGGGGCAG
MA1930.2	CTCF	chr18_pat_hsa16	96735942	96735974	-	17.514	3.45e-07	0.0741	ATGCAGTGGGGAGCACTCACCCCAGGGTGCCAC
MA1930.2	CTCF	chr12_mat_hsa2a	98168514	98168546	+	17.514	3.45e-07	0.0741	CAGAAGTGACGAGTCAGGGCCCCCAGGTCGCGC
MA1930.2	CTCF	chr4_mat_hsa5	101018470	101018502	+	17.514	3.45e-07	0.0741	ATGCAGTGGTAGATCCAGGACAGCAGCTGGGGC
MA1930.2	CTCF	chr12_mat_hsa2a	101320454	101320486	-	17.514	3.45e-07	0.0741	CAGCCCTGCCCTCTGGTGGCCACCCGGTGCAGT
MA1930.2	CTCF	chr15_mat_hsa14	101833875	101833907	-	17.514	3.45e-07	0.0741	GTGCAGAGACAGCTCACTGGCAGCAGGAGGGCG
MA1930.2	CTCF	chr15_mat_hsa14	106504331	106504363	-	17.514	3.45e-07	0.0741	CTGCATTTCAGCTCTCCTTCCTTTGGAGGGTGG
MA1930.2	CTCF	chr12_mat_hsa2a	106946520	106946552	-	17.514	3.45e-07	0.0741	CAGAATTTCCAGCCGATGGGCTTCAGAGGGCAC
MA1930.2	CTCF	chr13_mat_hsa2b	109772488	109772520	-	17.514	3.45e-07	0.0741	TTGCGCTCGCGCTGCCCGGCCGCCGGGCGGCCG
MA1930.2	CTCF	chr14_pat_hsa13	112811399	112811431	-	17.514	3.45e-07	0.0741	GGGGAGTGGGCGGCTCACACCAGGAGGGGGCGT
MA1930.2	CTCF	chr14_pat_hsa13	113436061	113436093	+	17.514	3.45e-07	0.0741	CTGCATTCCTCAGCGTGAGGCTCCGGGGGTCAG
MA1930.2	CTCF	chr8_mat_hsa10	116849977	116850009	+	17.514	3.45e-07	0.0741	CAGCATCCCTCGCCTCTGCCCACTAGATACCGG
MA1930.2	CTCF	chr1_pat_hsa1	117969357	117969389	-	17.514	3.45e-07	0.0741	GAGCAATGACAATGAAAAGGCAGCAGAGGGCCC
MA1930.2	CTCF	chr7_pat_hsa8	119107970	119108002	+	17.514	3.45e-07	0.0741	AAGCAGCTGGAAACCAGAGCCAGCTGGGGGCCC
MA1930.2	CTCF	chr6_mat_hsa7	119661180	119661212	+	17.514	3.45e-07	0.0741	GTGCAGGGGATGTCATGAAGCTCCAGGTGGCAG
MA1930.2	CTCF	chr11_mat_hsa9	121418534	121418566	-	17.514	3.45e-07	0.0741	CTGCAACCCCAGCAGTTAACCAGCTGAAGGTGA
MA1930.2	CTCF	chr9_pat_hsa11	124211134	124211166	-	17.514	3.45e-07	0.0741	CTGCCATTGGGGCATCCGGCGAGCAGTGGGCGG
MA1930.2	CTCF	chr5_pat_hsa6	126533344	126533376	+	17.514	3.45e-07	0.0741	CCGCAACGCCCGCAGCCAGCCCCCCAAGGGCGC
MA1930.2	CTCF	chrX_mat_hsaX	130346898	130346930	-	17.514	3.45e-07	0.0741	TCTCATTACCTCTTGTTGTCCACCAGGTGGCAC
MA1930.2	CTCF	chr8_mat_hsa10	132804502	132804534	+	17.514	3.45e-07	0.0741	CTGCCATGGGACCCACTGTCCTCAGGGAggccc
MA1930.2	CTCF	chr9_pat_hsa11	133861084	133861116	-	17.514	3.45e-07	0.0741	CTGCACTTCCTGCTGGCCCTCACCAGAGACCTG
MA1930.2	CTCF	chr5_pat_hsa6	145620645	145620677	+	17.514	3.45e-07	0.0741	CTCCTGTCATCAGTCCTGGCCAACAGAGGTCAG
MA1930.2	CTCF	chr2_mat_hsa3	150687618	150687650	+	17.514	3.45e-07	0.0741	CTGAAGTTTCTCATTTTCAACACCAGGTGGTAA
MA1930.2	CTCF	chrX_mat_hsaX	151628971	151629003	-	17.514	3.45e-07	0.0741	CTGCGGCCCCCTGTGGGATCCACTGGGTGAAGC
MA1930.2	CTCF	chr2_mat_hsa3	152033700	152033732	+	17.514	3.45e-07	0.0741	GGGCGGCTCCCCGAAATCCCCAGCAAATGGCGC
MA1930.2	CTCF	chr3_pat_hsa4	157748479	157748511	+	17.514	3.45e-07	0.0741	cagtggatcccgcaggggggctgcaggtggagc
MA1930.2	CTCF	chr1_pat_hsa1	158035338	158035370	+	17.514	3.45e-07	0.0741	CTGCAATGTATGTGTTGGTCCAGTTGGTGGTGT
MA1930.2	CTCF	chr4_mat_hsa5	171939971	171940003	-	17.514	3.45e-07	0.0741	TTGCAGTGAGCCCCAGAGCCCGCTGGCTGGCCC
MA1930.2	CTCF	chr4_mat_hsa5	175450559	175450591	-	17.514	3.45e-07	0.0741	CTGCAATTACCCCAGCTTGCCTTGAGGTGGTTT
MA1930.2	CTCF	chr1_pat_hsa1	178843559	178843591	-	17.514	3.45e-07	0.0741	CAGGCACACAGGGCCTGGGCCAGCAGGGGGCAG
MA1930.2	CTCF	chr1_pat_hsa1	227188700	227188732	-	17.514	3.45e-07	0.0741	GTGCAGTGTGGTCCGCGGGGCCCTGGGGGGGGT
MA1930.2	CTCF	chr18_pat_hsa16	1159367	1159399	+	17.5047	3.47e-07	0.0741	GGGCAGCACTGGGGGGGCAGCACTGGGGGGCAG
MA1930.2	CTCF	chr3_pat_hsa4	4016325	4016357	-	17.5047	3.47e-07	0.0741	GAGCAGGGGTGCCTCTGGCCCTCCAGCGGGCAG
MA1930.2	CTCF	chr21_mat_hsa20	4650109	4650141	+	17.5047	3.47e-07	0.0741	TTGCAGGCCCTGGCCCCCTCCTACAGATGGTGT
MA1930.2	CTCF	chr1_pat_hsa1	6351990	6352022	+	17.5047	3.47e-07	0.0741	gtgcactccagcctaagcaacagagggAGGCAC
MA1930.2	CTCF	chrY_pat_hsaY	7582715	7582747	-	17.5047	3.47e-07	0.0741	GTGCACTCCAGCCTAAGCAACAGAGGGAGGCAC
MA1930.2	CTCF	chr11_mat_hsa9	8469554	8469586	+	17.5047	3.47e-07	0.0741	CTGGAGAGCTCAGTCTGGGGCACTAGGTGGGAG
MA1930.2	CTCF	chr9_pat_hsa11	10650329	10650361	-	17.5047	3.47e-07	0.0741	CAGCCCTGGCTGGGGCCTAGCACCAGAAGGCAG
MA1930.2	CTCF	chr4_mat_hsa5	10826058	10826090	+	17.5047	3.47e-07	0.0741	TAGCATCCCTGGCCCCTGCCCACTGGATGCCAG
MA1930.2	CTCF	chr11_mat_hsa9	16545709	16545741	+	17.5047	3.47e-07	0.0741	TAGCAGTCATAGGCCATGGCCGCCAGAAGACAG
MA1930.2	CTCF	chr18_pat_hsa16	18591113	18591145	-	17.5047	3.47e-07	0.0741	CCGCGGGGACAGCAGCCGGCCAGCCGGGGGGCG
MA1930.2	CTCF	chr19_pat_hsa17	19864495	19864527	-	17.5047	3.47e-07	0.0741	GGGTCGCGACGGGCCAAGACCCGCAGGGGGCGG
MA1930.2	CTCF	chr7_pat_hsa8	19951190	19951222	+	17.5047	3.47e-07	0.0741	CTGCAAAACCACTCCAGTTCCACCAGAGAGAGG
MA1930.2	CTCF	chr18_pat_hsa16	20982585	20982617	+	17.5047	3.47e-07	0.0741	CTGCAACGCGCCCTGGCACTCACCGGTGGGCGA
MA1930.2	CTCF	chr13_mat_hsa2b	23640863	23640895	-	17.5047	3.47e-07	0.0741	CGGCCCTGGCCCCTCCCGCGCAGTGGCGGGCGC
MA1930.2	CTCF	chr23_pat_hsa22	28514649	28514681	-	17.5047	3.47e-07	0.0741	ATGCTGTGTCCCTCCACATCCCCTAGGTGACTC
MA1930.2	CTCF	chr23_pat_hsa22	29973535	29973567	+	17.5047	3.47e-07	0.0741	ATGCTGTGTCCCTCCACATCCCCTAGGTGACTC
MA1930.2	CTCF	chr23_pat_hsa22	30284497	30284529	+	17.5047	3.47e-07	0.0741	ATGCTGTGTCCCTCCACATCCCCTAGGTGACTC
MA1930.2	CTCF	chr23_pat_hsa22	30859539	30859571	-	17.5047	3.47e-07	0.0741	ATGCTGTGTCCCTCCACATCCCCTAGGTGACTC
MA1930.2	CTCF	chr23_pat_hsa22	32115186	32115218	+	17.5047	3.47e-07	0.0741	ATGGTTTACCTTGATCTGGACACCAGAGGGCGC
MA1930.2	CTCF	chr23_pat_hsa22	33221814	33221846	-	17.5047	3.47e-07	0.0741	ATGCTGTGTCCCTCCACATCCCCTAGGTGACTC
MA1930.2	CTCF	chr20_pat_hsa19	35487732	35487764	-	17.5047	3.47e-07	0.0741	CGGCATGGACACCACCTGTCCTAAAGGTGGCTC
MA1930.2	CTCF	chr1_pat_hsa1	36972839	36972871	+	17.5047	3.47e-07	0.0741	CCGCACTGGGGGCCCCCGCTCGGCAGGGCGCGG
MA1930.2	CTCF	chr22_pat_hsa21	38041544	38041576	+	17.5047	3.47e-07	0.0741	GAGCAGTGGGGCCAGTGTACCTCCTGGTGGAAG
MA1930.2	CTCF	chr7_pat_hsa8	40866691	40866723	-	17.5047	3.47e-07	0.0741	CTGCGGCTCTGCAACCTCACCAGCATATGGCGT
MA1930.2	CTCF	chr17_mat_hsa18	43840224	43840256	+	17.5047	3.47e-07	0.0741	ccgcactccagcctgggtgacagaagaaggctc
MA1930.2	CTCF	chr23_pat_hsa22	45198316	45198348	-	17.5047	3.47e-07	0.0741	GTGATGTCGCGGGCCCAGGGCGGCGGGTGGCGG
MA1930.2	CTCF	chr7_pat_hsa8	45989511	45989543	+	17.5047	3.47e-07	0.0741	CTGGACTGACAGCATGTGCCCTCCTGAGGGAGG
MA1930.2	CTCF	chr5_pat_hsa6	46634467	46634499	+	17.5047	3.47e-07	0.0741	CTGCAGAACCACAGGGTGGGCAGCAGGAagagc
MA1930.2	CTCF	chr1_pat_hsa1	48710457	48710489	+	17.5047	3.47e-07	0.0741	CAGCCGTCCGCCGTCCCGCCCAGCAGGAGCACG
MA1930.2	CTCF	chr5_pat_hsa6	48718101	48718133	+	17.5047	3.47e-07	0.0741	ATGGGGGGCCCCCTAGGAAACAGTAGGTGGCGC
MA1930.2	CTCF	chr11_mat_hsa9	49785811	49785843	+	17.5047	3.47e-07	0.0741	GTGCACTGAGGGGATGTGTGCACTGGGGGGATG
MA1930.2	CTCF	chr15_mat_hsa14	50359033	50359065	+	17.5047	3.47e-07	0.0741	GCACAGTTTTCCCTACAAGCCCGTAGATGGCAC
MA1930.2	CTCF	chr2_mat_hsa3	51255310	51255342	+	17.5047	3.47e-07	0.0741	GGGCATTCTCACCTTTTTGTCTCAAGATGGCAC
MA1930.2	CTCF	chr19_pat_hsa17	51620270	51620302	+	17.5047	3.47e-07	0.0741	CAGTGCTGAGACACCTGGGCCTCCAGAGGGCTG
MA1930.2	CTCF	chr13_mat_hsa2b	53614825	53614857	+	17.5047	3.47e-07	0.0741	GGGTGGAGCCTGCTACCCTCCAGGAGGGGGAGC
MA1930.2	CTCF	chr21_mat_hsa20	54421424	54421456	-	17.5047	3.47e-07	0.0741	CAGCATCCCCGGCCTCTACACACGGGATGGCAG
MA1930.2	CTCF	chr9_pat_hsa11	58004662	58004694	+	17.5047	3.47e-07	0.0741	ctgcagccccctgcgggatccactaggtaaagc
MA1930.2	CTCF	chr23_pat_hsa22	58706647	58706679	-	17.5047	3.47e-07	0.0741	CGGCTGGCCACCCTTCCTACCAGCAGAGGTTCC
MA1930.2	CTCF	chr16_pat_hsa15	64065978	64066010	+	17.5047	3.47e-07	0.0741	GGGCAGGGTGGCCAGGGGCCCTGTGGGGGGCAT
MA1930.2	CTCF	chr21_mat_hsa20	64860712	64860744	-	17.5047	3.47e-07	0.0741	CAGCAGCATTCACAGGATACCACCAGATGCAGC
MA1930.2	CTCF	chr9_pat_hsa11	65761862	65761894	+	17.5047	3.47e-07	0.0741	CTGCTCTGAGTCCGCCCAGCcggtgagtggcag
MA1930.2	CTCF	chr14_pat_hsa13	76306789	76306821	+	17.5047	3.47e-07	0.0741	CAGCACTTCAGGAAGCAAATCACCAGAAGGCAT
MA1930.2	CTCF	chr8_mat_hsa10	80141225	80141257	-	17.5047	3.47e-07	0.0741	CAGCAGTCCCTAAACAGCCCCAGCTGGTGTCTC
MA1930.2	CTCF	chr17_mat_hsa18	80833345	80833377	-	17.5047	3.47e-07	0.0741	GAGTAACGCTGTGAAACAACCAGCAGGTGGCGA
MA1930.2	CTCF	chr16_pat_hsa15	81326980	81327012	+	17.5047	3.47e-07	0.0741	CTGCGATCCAGGTAATGAGCCACTAGGGGACCA
MA1930.2	CTCF	chr1_pat_hsa1	84876542	84876574	+	17.5047	3.47e-07	0.0741	CTGTCCTGGACCCTGGGACCCGCCAGGGAGCAC
MA1930.2	CTCF	chr1_pat_hsa1	86415198	86415230	-	17.5047	3.47e-07	0.0741	TTGCAAATTTCGCTTGGCTCCACTGGGTGTCAC
MA1930.2	CTCF	chr18_pat_hsa16	87831217	87831249	-	17.5047	3.47e-07	0.0741	CAGCATCTCTGGCCTCTACCCACTAGATGCGAG
MA1930.2	CTCF	chr15_mat_hsa14	89035779	89035811	-	17.5047	3.47e-07	0.0741	CCTCAGGTCTAAGATATGTCCACTAGATGGCAG
MA1930.2	CTCF	chrX_mat_hsaX	93190351	93190383	+	17.5047	3.47e-07	0.0741	GAGGACTGCCCAGtgctggcctgcaggtgcccc
MA1930.2	CTCF	chr8_mat_hsa10	93423998	93424030	+	17.5047	3.47e-07	0.0741	CAGCATTACCTTAGCTGCTCCAGCTGGTGGCTC
MA1930.2	CTCF	chr1_pat_hsa1	95476729	95476761	-	17.5047	3.47e-07	0.0741	CTGCCCTGCTGGACACCCGCCTGGGGAGGGTGT
MA1930.2	CTCF	chr13_mat_hsa2b	95733475	95733507	+	17.5047	3.47e-07	0.0741	CTGCAGTTCCAGCCTCTGTTCAGAGGGTTCCAG
MA1930.2	CTCF	chr12_mat_hsa2a	95844420	95844452	+	17.5047	3.47e-07	0.0741	CTGCAGAGCTCACCCAGCACCACAGGAGGCAGA
MA1930.2	CTCF	chr5_pat_hsa6	95984295	95984327	+	17.5047	3.47e-07	0.0741	ATGCGATGAAACCTAGTTCTCGCTAGATGGCGC
MA1930.2	CTCF	chr18_pat_hsa16	98582809	98582841	+	17.5047	3.47e-07	0.0741	ACGCACTCCAGGACCTCAGCCTGCAGGCGGCCC
MA1930.2	CTCF	chr2_mat_hsa3	99575012	99575044	-	17.5047	3.47e-07	0.0741	TTGCAGTGAATTACAGCCACCTGCTGAGGGAGC
MA1930.2	CTCF	chr10_mat_hsa12	101615154	101615186	+	17.5047	3.47e-07	0.0741	TTCCCGTTTCCTCCCAGAGCCGGCAGGGGGGGC
MA1930.2	CTCF	chr8_mat_hsa10	115550818	115550850	-	17.5047	3.47e-07	0.0741	CTGCTGTCCCCCTAGGGGCACAGTGGGAGGTAG
MA1930.2	CTCF	chr7_pat_hsa8	116705812	116705844	-	17.5047	3.47e-07	0.0741	AGGCAGGGTACAGCAGACACCACAAGGTGGTGC
MA1930.2	CTCF	chr10_mat_hsa12	117720786	117720818	-	17.5047	3.47e-07	0.0741	GGGCACTGAGCGGGCGCCCACCCCAGAGGGCAG
MA1930.2	CTCF	chr2_mat_hsa3	123395417	123395449	+	17.5047	3.47e-07	0.0741	CTGCCTCACTAGCATCTGATCGCCTGGGggcac
MA1930.2	CTCF	chr2_mat_hsa3	127279354	127279386	-	17.5047	3.47e-07	0.0741	CTCCTGGTCCCGCTCAGTGCCTCCAGATGCCTC
MA1930.2	CTCF	chr10_mat_hsa12	131988598	131988630	+	17.5047	3.47e-07	0.0741	cagcatcttcAGCCTCACcccactggatgccag
MA1930.2	CTCF	chrX_mat_hsaX	133216629	133216661	-	17.5047	3.47e-07	0.0741	GAGTAGTGGTTGCCTAGGGCCGGCGGGGGGGGG
MA1930.2	CTCF	chr9_pat_hsa11	134665476	134665508	-	17.5047	3.47e-07	0.0741	CTGCTGGGAGGCAGGCTCTCCTGCTGAGGGCCC
MA1930.2	CTCF	chr5_pat_hsa6	137691842	137691874	+	17.5047	3.47e-07	0.0741	TCGCTCATCGCCCTCCACGCGACCAGGGGGCGC
MA1930.2	CTCF	chrX_mat_hsaX	139611520	139611552	+	17.5047	3.47e-07	0.0741	CTACTGCACTCACTGCCCTCCACTGGAGGGCTC
MA1930.2	CTCF	chr8_mat_hsa10	139906647	139906679	-	17.5047	3.47e-07	0.0741	CTGCCTGCCAGGAGTGAGGCCACCTGAGGTCGC
MA1930.2	CTCF	chr2_mat_hsa3	141292446	141292478	-	17.5047	3.47e-07	0.0741	CCCCACCACCCAGCCCCTGTCACCAGGGGGCTC
MA1930.2	CTCF	chr7_pat_hsa8	141983614	141983646	+	17.5047	3.47e-07	0.0741	GAGCTCTGACATGGGTTTCCCAGCAGGTGGGGC
MA1930.2	CTCF	chr6_mat_hsa7	148469468	148469500	+	17.5047	3.47e-07	0.0741	AAGCAGGCCATTCCCTAGGTCCCCAGGTGGCAC
MA1930.2	CTCF	chr4_mat_hsa5	155370945	155370977	+	17.5047	3.47e-07	0.0741	AAGCAGTTCCAGGACCTCACCTGGGGGGAGCAC
MA1930.2	CTCF	chr4_mat_hsa5	171308121	171308153	-	17.5047	3.47e-07	0.0741	CTGCCCCCCTCCCCCCCAGCCAGCAGTGGCAAC
MA1930.2	CTCF	chr4_mat_hsa5	174253866	174253898	+	17.5047	3.47e-07	0.0741	CTGCTGTATGCTGTACGGGCCTGTGGAcggccc
MA1930.2	CTCF	chr1_pat_hsa1	177918233	177918265	-	17.5047	3.47e-07	0.0741	CAGCATGCATGGCTCTTACCCACTAGATGCCAG
MA1930.2	CTCF	chr1_pat_hsa1	197112228	197112260	+	17.5047	3.47e-07	0.0741	CTGCATTGGGGAAGCTCGGCCTCTAAGTGACGC
MA1930.2	CTCF	chr1_pat_hsa1	197319374	197319406	-	17.5047	3.47e-07	0.0741	GTGCAGGGCAGCAGTGTAGACTGAAGGAGGCAG
MA1930.2	CTCF	chr11_mat_hsa9	2349848	2349880	-	17.4953	3.48e-07	0.0741	GAGCAGCTGCCCCCGTCGGCCCCTAAATGGTGC
MA1930.2	CTCF	chr9_pat_hsa11	5933326	5933358	-	17.4953	3.48e-07	0.0741	CTGATGTCCTGCCATCAGGCCAGCAGACGCTGG
MA1930.2	CTCF	chr6_mat_hsa7	7510725	7510757	-	17.4953	3.48e-07	0.0741	CTGTTCTGGTAGATCCCAGGCAGCCGGTGGCAG
MA1930.2	CTCF	chr21_mat_hsa20	8026225	8026257	-	17.4953	3.48e-07	0.0741	AGCCAATTCAATCAACCTGCCGCTAGGTGGCAG
MA1930.2	CTCF	chr20_pat_hsa19	8902759	8902791	+	17.4953	3.48e-07	0.0741	GTGCCCTGGGGACGGGGCAGCAGCAGGGGGAAG
MA1930.2	CTCF	chr2_mat_hsa3	9886469	9886501	+	17.4953	3.48e-07	0.0741	CAgctgttgtcccagctgctcagaaggaggctg
MA1930.2	CTCF	chrY_pat_hsaY	11742477	11742509	-	17.4953	3.48e-07	0.0741	CTGCCCTTCACCCCCGGCACCAATGGGGAGCAG
MA1930.2	CTCF	chr4_mat_hsa5	11892247	11892279	-	17.4953	3.48e-07	0.0741	CAGCCTTTCTGCCCTCTGCCCACTAGATGACTA
MA1930.2	CTCF	chr11_mat_hsa9	13305371	13305403	-	17.4953	3.48e-07	0.0741	ATCCTGGCCCAGGCTCTGGCCCCCAGATGGCTC
MA1930.2	CTCF	chr11_mat_hsa9	13368180	13368212	+	17.4953	3.48e-07	0.0741	CTGCCCTGCTCCCACCGAGACAGGAGAAGGCCA
MA1930.2	CTCF	chr8_mat_hsa10	13753941	13753973	+	17.4953	3.48e-07	0.0741	CTGCACATCTCACCAAGGCCCTCAGGGTGACGC
MA1930.2	CTCF	chr2_mat_hsa3	14493188	14493220	-	17.4953	3.48e-07	0.0741	TTGCAATTCAGGGCTCCCTCCAGCCGAGGAAGG
MA1930.2	CTCF	chr20_pat_hsa19	14832822	14832854	-	17.4953	3.48e-07	0.0741	GTGGGGCGCTTGGGGAATGCCACCAGGGGGAGG
MA1930.2	CTCF	chr11_mat_hsa9	18875857	18875889	+	17.4953	3.48e-07	0.0741	GTCCAGCCCTGGGACCTGTGCTGCAGATGGCAC
MA1930.2	CTCF	chr19_pat_hsa17	20689806	20689838	+	17.4953	3.48e-07	0.0741	CTGCGCTGCGTCCGGGTCCCCGCCGGGTTGCGG
MA1930.2	CTCF	chr12_mat_hsa2a	20945716	20945748	-	17.4953	3.48e-07	0.0741	CTGCACTCCAGCCTAGGTGACACAAGGAGACCC
MA1930.2	CTCF	chr3_pat_hsa4	21672818	21672850	+	17.4953	3.48e-07	0.0741	GAGAACTTCTAGGGGATACCCTGCAGGGGGCAG
MA1930.2	CTCF	chr12_mat_hsa2a	27306343	27306375	+	17.4953	3.48e-07	0.0741	CTGCTGCTCCCTACCGCCCCCAGCGGGGGATGT
MA1930.2	CTCF	chr19_pat_hsa17	27820126	27820158	+	17.4953	3.48e-07	0.0741	CTCCAGTCACAACTCGCGGCCGCCTGGGCGCAC
MA1930.2	CTCF	chr23_pat_hsa22	29382863	29382895	-	17.4953	3.48e-07	0.0741	CCGTCGTGCCCTCCCGCAGCCCGGAGGGAGCGC
MA1930.2	CTCF	chr17_mat_hsa18	30617637	30617669	-	17.4953	3.48e-07	0.0741	CAGCATTCCTGGCCTCTGCCCACTAGATGTACA
MA1930.2	CTCF	chr3_pat_hsa4	31419874	31419906	+	17.4953	3.48e-07	0.0741	tagtggatcccgctcctgggctgcaggtggagc
MA1930.2	CTCF	chr6_mat_hsa7	31968562	31968594	+	17.4953	3.48e-07	0.0741	TTGCAACCCGGGGGCCCAGCCTGGAGGTGCAGC
MA1930.2	CTCF	chr20_pat_hsa19	36708894	36708926	-	17.4953	3.48e-07	0.0741	CTGCACTCCAGCCTGGGCGACAGAGGAGGACTC
MA1930.2	CTCF	chr21_mat_hsa20	38342215	38342247	+	17.4953	3.48e-07	0.0741	TCCCATTGCCCTCCCCCGCCCAGCAGGGGCccg
MA1930.2	CTCF	chr11_mat_hsa9	44082128	44082160	-	17.4953	3.48e-07	0.0741	ATGCAGATTCTGGTTCAGGTCTGTGGGGGGCCC
MA1930.2	CTCF	chr10_mat_hsa12	44233413	44233445	-	17.4953	3.48e-07	0.0741	CCGCACTGACAAGGCTTCCCCAGCAGCTGGCGT
MA1930.2	CTCF	chr23_pat_hsa22	45285585	45285617	-	17.4953	3.48e-07	0.0741	AGGGACGGCAGCGCCAGGGCCACTGGAGGGCGC
MA1930.2	CTCF	chr9_pat_hsa11	46816862	46816894	-	17.4953	3.48e-07	0.0741	CCGCTGTGCCTCCCTCCCACCACAGGGAGACCC
MA1930.2	CTCF	chr5_pat_hsa6	47319870	47319902	+	17.4953	3.48e-07	0.0741	CTACTGTTCTGAGGTTTCCCCTCCAGGTGCCGC
MA1930.2	CTCF	chr13_mat_hsa2b	48225794	48225826	-	17.4953	3.48e-07	0.0741	CAGCCCTTTCATTCCGCTTCCACCTGGGGGTGC
MA1930.2	CTCF	chr23_pat_hsa22	48779899	48779931	-	17.4953	3.48e-07	0.0741	CATCTGCTCCGGCCGCAGCCCGCCAGGGGACGC
MA1930.2	CTCF	chr16_pat_hsa15	51591561	51591593	+	17.4953	3.48e-07	0.0741	cTGCAACACCGAGGGCTCTGCAGAAGAGGGGAG
MA1930.2	CTCF	chr5_pat_hsa6	53307823	53307855	-	17.4953	3.48e-07	0.0741	CTGCCATACCCCCAGTATCTCTCCAGGGGCCAG
MA1930.2	CTCF	chr8_mat_hsa10	55174000	55174032	-	17.4953	3.48e-07	0.0741	CTGCTGCTGTCCCCAGGGTCCTCTGGGAGGCAT
MA1930.2	CTCF	chr7_pat_hsa8	56256706	56256738	+	17.4953	3.48e-07	0.0741	CGGCGGTGGGGAGCCCGGGGCGCACGGTGGCGC
MA1930.2	CTCF	chr23_pat_hsa22	57117248	57117280	+	17.4953	3.48e-07	0.0741	TTGCTGTGCcccctgacacccaggctggggcGC
MA1930.2	CTCF	chr15_mat_hsa14	57643230	57643262	+	17.4953	3.48e-07	0.0741	CTGCTCTCCACTTCACTTGCCCCTAGGTGCTAC
MA1930.2	CTCF	chr23_pat_hsa22	59275446	59275478	-	17.4953	3.48e-07	0.0741	CGGCTCTGCCTGCGCTGGAGCAGGAGGTGTCAG
MA1930.2	CTCF	chr7_pat_hsa8	59361750	59361782	+	17.4953	3.48e-07	0.0741	CAGCAGTGGGTGAGTCCCACCAGGAAGGGGTGC
MA1930.2	CTCF	chr6_mat_hsa7	59484923	59484955	+	17.4953	3.48e-07	0.0741	cagcatccctgacctccaGCCACAAGATGCAAG
MA1930.2	CTCF	chr23_pat_hsa22	59650548	59650580	-	17.4953	3.48e-07	0.0741	CTGAGCCCACGGTCCTCGGCCTGCAGGGGGTGG
MA1930.2	CTCF	chr19_pat_hsa17	60719900	60719932	+	17.4953	3.48e-07	0.0741	AAGCTGTGCACGGTGTCTGCCAGATGGGGCCAG
MA1930.2	CTCF	chr23_pat_hsa22	60721717	60721749	+	17.4953	3.48e-07	0.0741	GCCCTGGCGTGCCCTGGCGCCAGCAGGGGGCGC
MA1930.2	CTCF	chr7_pat_hsa8	64017590	64017622	-	17.4953	3.48e-07	0.0741	CTGCTGTTCTCACGGTAGACCACGGGGTGCTGA
MA1930.2	CTCF	chr15_mat_hsa14	66390840	66390872	-	17.4953	3.48e-07	0.0741	CTGCAGCTGCCGCCACCGCCGAGGGGATGGCCG
MA1930.2	CTCF	chr8_mat_hsa10	67029257	67029289	-	17.4953	3.48e-07	0.0741	TTGTTTTACCAGCCAGACGCCATCAGGGGGTGG
MA1930.2	CTCF	chr7_pat_hsa8	70113264	70113296	-	17.4953	3.48e-07	0.0741	GGGCGGCTCTGTCTCTCTCCAAGTAGGGGGCGC
MA1930.2	CTCF	chr2_mat_hsa3	71885793	71885825	+	17.4953	3.48e-07	0.0741	ATCCAGGTGAGCTTTCCTGCCACCAGGTGGAGA
MA1930.2	CTCF	chr9_pat_hsa11	73489633	73489665	-	17.4953	3.48e-07	0.0741	CTGCAGCTCACACTTAGGGCCTCATGGGGCTTC
MA1930.2	CTCF	chr16_pat_hsa15	73921121	73921153	+	17.4953	3.48e-07	0.0741	TTGGATTGACCCCTTGtggtcacaagatggctg
MA1930.2	CTCF	chr9_pat_hsa11	74268047	74268079	+	17.4953	3.48e-07	0.0741	GGGCAGTGTGATGGAGGGGCCGGCCGAGGGAGC
MA1930.2	CTCF	chr8_mat_hsa10	75402339	75402371	+	17.4953	3.48e-07	0.0741	GAGTAATTATGCCAGTAAACCACTGGGTGGCAG
MA1930.2	CTCF	chr11_mat_hsa9	75832645	75832677	-	17.4953	3.48e-07	0.0741	CTGCTGCTCACATGGGCGTCCTGCAGATGCTGG
MA1930.2	CTCF	chr9_pat_hsa11	77415986	77416018	-	17.4953	3.48e-07	0.0741	CTGCACCCACTGCAGCTGCACCCAGGAGGGCGG
MA1930.2	CTCF	chr7_pat_hsa8	78672501	78672533	-	17.4953	3.48e-07	0.0741	CTGCTGTGCCAAAACACAGGCCACAGATGGGGC
MA1930.2	CTCF	chr6_mat_hsa7	78968487	78968519	-	17.4953	3.48e-07	0.0741	CTGCGAGGTAGAGGCTGGGCCTCTAGATGCCAC
MA1930.2	CTCF	chrX_mat_hsaX	80804902	80804934	+	17.4953	3.48e-07	0.0741	TTTCTTTCCCAGCTTCGATCCAGCAGGGGGAGG
MA1930.2	CTCF	chr17_mat_hsa18	82308496	82308528	+	17.4953	3.48e-07	0.0741	ctccagtctgcgctGCACTCCAACAGAGGGAGA
MA1930.2	CTCF	chr7_pat_hsa8	86086454	86086486	-	17.4953	3.48e-07	0.0741	CTGCACTTCAGCCTGGGTGACAGAGGGAGGCCT
MA1930.2	CTCF	chr19_pat_hsa17	89635023	89635055	+	17.4953	3.48e-07	0.0741	CTGCTCTCCCCACCCCCGCCCTCCAGGTCCCCC
MA1930.2	CTCF	chr15_mat_hsa14	91708289	91708321	-	17.4953	3.48e-07	0.0741	GTGCAAGCCCAGTCTGGGGTCACGAGGTGGCCT
MA1930.2	CTCF	chr17_mat_hsa18	92913677	92913709	-	17.4953	3.48e-07	0.0741	TGGCAGGAGCCAGTAAGACCCAGCAGGAGGCAG
MA1930.2	CTCF	chr18_pat_hsa16	96504524	96504556	-	17.4953	3.48e-07	0.0741	GTGCGGGAATGCGTGGCCACCAACAGAGGGTGC
MA1930.2	CTCF	chr7_pat_hsa8	96973456	96973488	-	17.4953	3.48e-07	0.0741	ATGTAGTTCAATAAGGAAGTCGCTAGATGGCAG
MA1930.2	CTCF	chr12_mat_hsa2a	99641976	99642008	+	17.4953	3.48e-07	0.0741	cagcattcctggcctctccccactagATACCAG
MA1930.2	CTCF	chr15_mat_hsa14	106567638	106567670	-	17.4953	3.48e-07	0.0741	TCGCTGTCCCTGTGACAGGCCAGGAGGTGACAG
MA1930.2	CTCF	chr13_mat_hsa2b	106575268	106575300	-	17.4953	3.48e-07	0.0741	GTGCCATTTTGGAATTCAGCCTCAAGAGGGCAT
MA1930.2	CTCF	chr11_mat_hsa9	117936000	117936032	-	17.4953	3.48e-07	0.0741	CAGCACGGCCCCGATCCCCCAGCCAGGCGGCGG
MA1930.2	CTCF	chrX_mat_hsaX	118296545	118296577	-	17.4953	3.48e-07	0.0741	GTGCAGAGTGGCAGCCTTTCCAGGAGGTGGGGT
MA1930.2	CTCF	chr10_mat_hsa12	122037728	122037760	-	17.4953	3.48e-07	0.0741	CAGCATTCCCCAGCTCCCCCCGGCAGCAGGCAC
MA1930.2	CTCF	chr12_mat_hsa2a	122800368	122800400	+	17.4953	3.48e-07	0.0741	CGGCCCTGACCACGCTCAGACCCAAGAGGGCGG
MA1930.2	CTCF	chr2_mat_hsa3	125595823	125595855	+	17.4953	3.48e-07	0.0741	CTGAACCCCGGCCccgcgggcggcgggcggcgc
MA1930.2	CTCF	chr1_pat_hsa1	126568239	126568271	+	17.4953	3.48e-07	0.0741	CGACCCTTACTCCATCTGGCCACAAGATGGTGC
MA1930.2	CTCF	chr13_mat_hsa2b	134977943	134977975	+	17.4953	3.48e-07	0.0741	CTGCACTTTTTTACAGCAGCCAGTTGAGGTCCC
MA1930.2	CTCF	chr4_mat_hsa5	136600039	136600071	+	17.4953	3.48e-07	0.0741	GTGCAGTTTTCCAAGACAACCTCTGGGCGCCGC
MA1930.2	CTCF	chr4_mat_hsa5	138459441	138459473	-	17.4953	3.48e-07	0.0741	CTGCAAGCCCCAGCTGTGGACAGGAGAGGTGGC
MA1930.2	CTCF	chr7_pat_hsa8	140974776	140974808	+	17.4953	3.48e-07	0.0741	CTGTAGAGACCACAGAGGGCCAGAAGGTAGAAG
MA1930.2	CTCF	chr13_mat_hsa2b	141411777	141411809	+	17.4953	3.48e-07	0.0741	ctgccatGGTCCCCTCTGGCCACCAGGGTCTGA
MA1930.2	CTCF	chr2_mat_hsa3	142706988	142707020	-	17.4953	3.48e-07	0.0741	CTGTGCTGCCACCCAACTGCCACCAGTGTGCAC
MA1930.2	CTCF	chr13_mat_hsa2b	143689293	143689325	+	17.4953	3.48e-07	0.0741	CTGCACTGCCCCACCCACCTCTGCAGGTGACCT
MA1930.2	CTCF	chrX_mat_hsaX	146020314	146020346	-	17.4953	3.48e-07	0.0741	GTGCAGGTGCTTAGGCCGGCCACTGGGGGACCT
MA1930.2	CTCF	chrX_mat_hsaX	149460995	149461027	+	17.4953	3.48e-07	0.0741	CACCAGTTTCACCCTTGCTCCAGTGGAGGGAGG
MA1930.2	CTCF	chr1_pat_hsa1	170266525	170266557	+	17.4953	3.48e-07	0.0741	ctgcactccagcctgggcgacagaggaggactc
MA1930.2	CTCF	chr5_pat_hsa6	171499143	171499175	-	17.4953	3.48e-07	0.0741	TTACAGAATATTCAGGTGGCCACTAGGGGGTGC
