## Supplementary Table 1 for "Comprehensive landscape of potential CTCF-binding sites across the complete telomere-to-telomere human genome" (part 50 of 126)

### Sheet: PanPan (continued)
Motif ID	Motif alternative ID	Chromosome	Start	Stop	Strand	Score	P-value	Q-value	Matched sequence
MA1930.2	CTCF	chr4_mat_hsa5	171611622	171611654	+	17.4953	3.48e-07	0.0741	CAGCATTCGGGGGCTCCCGCCGGCAGGAGCCGA
MA1930.2	CTCF	chr4_mat_hsa5	172395907	172395939	+	17.4953	3.48e-07	0.0741	CTGTCCTGCGCGCCAGGAGCCTGGGGGGGTCGC
MA1930.2	CTCF	chr1_pat_hsa1	175050553	175050585	+	17.4953	3.48e-07	0.0741	ctgcatttctgacgatctcccaggtgatgccag
MA1930.2	CTCF	chr3_pat_hsa4	180810604	180810636	+	17.4953	3.48e-07	0.0741	TGTTAGTTACCCATGTGGACCACCAGGTGGCAG
MA1930.2	CTCF	chr3_pat_hsa4	181291125	181291157	-	17.4953	3.48e-07	0.0741	GTGCTTCTGCTCCAGACGGCCAGTGGGCGGCAA
MA1930.2	CTCF	chr2_mat_hsa3	181427270	181427302	+	17.4953	3.48e-07	0.0741	GTGCAGGGCCCTCCACTTATCACCAGCTGTCAC
MA1930.2	CTCF	chr2_mat_hsa3	185887488	185887520	+	17.4953	3.48e-07	0.0741	CTGCACTGATACCTCCTGGCTAGTAGGAGCAGG
MA1930.2	CTCF	chr2_mat_hsa3	186662909	186662941	-	17.4953	3.48e-07	0.0741	CTGTGATGTGGACCGGTGCCCACCAGAGGGACT
MA1930.2	CTCF	chr6_mat_hsa7	186770186	186770218	+	17.4953	3.48e-07	0.0741	CTGTCGGGGCCCGTGCTGGCCCCGGGGGGCCAC
MA1930.2	CTCF	chr6_mat_hsa7	187404217	187404249	+	17.4953	3.48e-07	0.0741	CTGGAGAGAGGGCCCAGCCCCTCCTGGGGGCAC
MA1930.2	CTCF	chr6_mat_hsa7	188121526	188121558	+	17.4953	3.48e-07	0.0741	CTGCAGAGCCAGTCTGCAAACTCTGGGGAGCGC
MA1930.2	CTCF	chr6_mat_hsa7	189879970	189880002	-	17.4953	3.48e-07	0.0741	CAGCAGTTCACTCACCTGACCTGCACGTGGACC
MA1930.2	CTCF	chr2_mat_hsa3	193201500	193201532	+	17.4953	3.48e-07	0.0741	GGGAGGCTGGAGGATGTGGCCAGCAGGGGGCCC
MA1930.2	CTCF	chr6_mat_hsa7	193715176	193715208	-	17.4953	3.48e-07	0.0741	CTGCTGTTCTGTGAGGGATGCACAGGGTGGCTG
MA1930.2	CTCF	chr1_pat_hsa1	204187192	204187224	-	17.4953	3.48e-07	0.0741	CTGCCTCATGTCATCCTGGCCACAGGAGGGAGG
MA1930.2	CTCF	chr1_pat_hsa1	209210515	209210547	+	17.4953	3.48e-07	0.0741	CTGGAGTGGCTAGGAAAAGGCATCAGGGGGCGG
MA1930.2	CTCF	chr18_pat_hsa16	3517442	3517474	-	17.486	3.5e-07	0.0741	CAGCACTCCTGGCCTTGGGCCAGCAGCTGAAGC
MA1930.2	CTCF	chr9_pat_hsa11	4320971	4321003	-	17.486	3.5e-07	0.0741	CTGGTTTTCTTTCCTCAGGACTCCAGGTGGCAC
MA1930.2	CTCF	chr11_mat_hsa9	5348446	5348478	-	17.486	3.5e-07	0.0741	AAGCAGTGCTGCCAGCCGTGCCCCAGGAGGGAC
MA1930.2	CTCF	chr18_pat_hsa16	5460670	5460702	-	17.486	3.5e-07	0.0741	CTGCACTCCAGCCTGGGAGACAGAAGGAGACTC
MA1930.2	CTCF	chr9_pat_hsa11	5626356	5626388	+	17.486	3.5e-07	0.0741	CTGTGCTGACCGCGGCAGCCCCGCAGGGGCCCG
MA1930.2	CTCF	chr3_pat_hsa4	6318323	6318355	+	17.486	3.5e-07	0.0741	CTGCACCTGCACCTGATAGCCACCAGCCGGCCA
MA1930.2	CTCF	chr2_mat_hsa3	6845250	6845282	-	17.486	3.5e-07	0.0741	CTGCACTCCAGCCTGGGAGACAGAAGGAGACTC
MA1930.2	CTCF	chr2_mat_hsa3	7579457	7579489	+	17.486	3.5e-07	0.0741	tggcccttttctcacagcccCACTAGGTGGTGC
MA1930.2	CTCF	chr4_mat_hsa5	9960404	9960436	-	17.486	3.5e-07	0.0741	CTGCAGGTCCCGAGCCCTGCCCCGTGGGGAGGC
MA1930.2	CTCF	chr11_mat_hsa9	10241170	10241202	+	17.486	3.5e-07	0.0741	CCGCTGTTCGACCCGGCCTCCAGCTGATGGGGT
MA1930.2	CTCF	chr6_mat_hsa7	10264303	10264335	+	17.486	3.5e-07	0.0741	gcgccatcccgGACAGTGTCCTCTGGAGGGCGG
MA1930.2	CTCF	chr16_pat_hsa15	11012905	11012937	-	17.486	3.5e-07	0.0741	CTGCAGGTCCCGAGCCCTGCCCCGTGGGGAGGC
MA1930.2	CTCF	chr19_pat_hsa17	11578214	11578246	+	17.486	3.5e-07	0.0741	TTGCCACCTCCTCCACCAGACAGAAGGTGGCAG
MA1930.2	CTCF	chr18_pat_hsa16	11599298	11599330	-	17.486	3.5e-07	0.0741	TCCCAGTGAACCCCTCAGGCCTGCTGGGGGCAG
MA1930.2	CTCF	chr10_mat_hsa12	12702692	12702724	-	17.486	3.5e-07	0.0741	GGGCACTCTCAAGCAGGGGCCAGTAGAGGAAGG
MA1930.2	CTCF	chr20_pat_hsa19	12772840	12772872	-	17.486	3.5e-07	0.0741	CTGCTGCTGCAGTAAGAGGCCTGGGGAGGGCTG
MA1930.2	CTCF	chr6_mat_hsa7	13800927	13800959	-	17.486	3.5e-07	0.0741	GAGCAGAGCTGTAAGGGAGCCAGGTGGGGGCAG
MA1930.2	CTCF	chr4_mat_hsa5	17290106	17290138	+	17.486	3.5e-07	0.0741	CAGCAGTTTTACTCTTGTGGCTCTAGGTGGGAC
MA1930.2	CTCF	chr19_pat_hsa17	18398967	18398999	+	17.486	3.5e-07	0.0741	CAGTGGCCCATCTACTGGGCCAGCAGGGGCcag
MA1930.2	CTCF	chr13_mat_hsa2b	18669424	18669456	-	17.486	3.5e-07	0.0741	CTGCACCTCACCGCCACTTCCAGGGGATGGGGT
MA1930.2	CTCF	chr22_pat_hsa21	20427698	20427730	+	17.486	3.5e-07	0.0741	CAGCATCCCTGCCTTCTGCCCACTAGATGCTAA
MA1930.2	CTCF	chr13_mat_hsa2b	22333188	22333220	-	17.486	3.5e-07	0.0741	CTGCAGCCTCTCTCCTGGGCTTGCAGGTGGCCG
MA1930.2	CTCF	chr13_mat_hsa2b	22386116	22386148	+	17.486	3.5e-07	0.0741	CTGCGGGGTGGCCGCATGGCCAGAAGGTTGTAG
MA1930.2	CTCF	chr20_pat_hsa19	23090365	23090397	+	17.486	3.5e-07	0.0741	CTGCCCCGGCCACCTACCGCCTGCAGGAGGAAA
MA1930.2	CTCF	chr7_pat_hsa8	23877502	23877534	+	17.486	3.5e-07	0.0741	ttgcaacccccactcctgcccaccagagaacaa
MA1930.2	CTCF	chr19_pat_hsa17	24579732	24579764	+	17.486	3.5e-07	0.0741	ctgcaggtcccgagccctgccccgtggggaggc
MA1930.2	CTCF	chr1_pat_hsa1	27425925	27425957	+	17.486	3.5e-07	0.0741	ttgcaacccccactcctgcccaccagagaacaa
MA1930.2	CTCF	chr7_pat_hsa8	28057616	28057648	-	17.486	3.5e-07	0.0741	AGGTCATTACTGCAATCCTCCAGCAGGTGGCGG
MA1930.2	CTCF	chr8_mat_hsa10	28151179	28151211	-	17.486	3.5e-07	0.0741	GTGTGGTGAGGCCAACAGACCAGTAGAGGATGG
MA1930.2	CTCF	chr7_pat_hsa8	29006759	29006791	-	17.486	3.5e-07	0.0741	TTGCAACCCCCACTCCTGCCCACCAGAGAACAA
MA1930.2	CTCF	chr14_pat_hsa13	29693128	29693160	-	17.486	3.5e-07	0.0741	CTGCAGCCAGGCCTCCCGGGCCCTGGAGGTAGG
MA1930.2	CTCF	chr10_mat_hsa12	29825646	29825678	+	17.486	3.5e-07	0.0741	ctgcaggtcccgagccctgccccgtggggaggc
MA1930.2	CTCF	chr12_mat_hsa2a	29894320	29894352	-	17.486	3.5e-07	0.0741	CAGCAGTTCCTGGCCAGGGCCACAAGACTCCAC
MA1930.2	CTCF	chr7_pat_hsa8	30250980	30251012	+	17.486	3.5e-07	0.0741	ttgcaacccccactcctgcccaccagagaacaa
MA1930.2	CTCF	chr5_pat_hsa6	31626004	31626036	+	17.486	3.5e-07	0.0741	cagcattcctggcctccactcgccagatgccag
MA1930.2	CTCF	chr10_mat_hsa12	37127150	37127182	-	17.486	3.5e-07	0.0741	GGTCTGTGTCCCAATCTGGCCACCAGGTGGTGT
MA1930.2	CTCF	chr17_mat_hsa18	39125239	39125271	-	17.486	3.5e-07	0.0741	CTGCAGGTCCCGAGCCCTGCCCCGTGGGGAGGC
MA1930.2	CTCF	chr22_pat_hsa21	39354826	39354858	-	17.486	3.5e-07	0.0741	CTGCTGCCCCCGGGTGGGGCCTGGGGGCGGCCG
MA1930.2	CTCF	chr16_pat_hsa15	41672769	41672801	+	17.486	3.5e-07	0.0741	ATGCGTTCTAGTCCCAGGGCCACCAGATGGGCC
MA1930.2	CTCF	chr11_mat_hsa9	41883375	41883407	+	17.486	3.5e-07	0.0741	ctgcaggtcccgagccctgccccgtggggaggc
MA1930.2	CTCF	chr22_pat_hsa21	42150116	42150148	-	17.486	3.5e-07	0.0741	CTGCATGGCTCCCTGCCCAGCTCTGGATGGGGG
MA1930.2	CTCF	chr20_pat_hsa19	43681261	43681293	-	17.486	3.5e-07	0.0741	AAGAAAAGCACACTTGGGACCACAAGAGGGCGC
MA1930.2	CTCF	chr6_mat_hsa7	44448065	44448097	-	17.486	3.5e-07	0.0741	GTGCACCCCCTTGGAGTGCGCAGCAGGAGGCCC
MA1930.2	CTCF	chr13_mat_hsa2b	44873345	44873377	-	17.486	3.5e-07	0.0741	CAGCCCTTCCTGCTTTCAGGCTCCAGATGTCAG
MA1930.2	CTCF	chr11_mat_hsa9	46920709	46920741	+	17.486	3.5e-07	0.0741	CTGAAGGGCAGGGAATTTACCTGCAGGAGGAGC
MA1930.2	CTCF	chr6_mat_hsa7	48833948	48833980	+	17.486	3.5e-07	0.0741	ctgcactccagcctggacgacagagggagacgc
MA1930.2	CTCF	chr6_mat_hsa7	48947818	48947850	+	17.486	3.5e-07	0.0741	GTGCACCCCCTTGGAGTGCGCAGCAGGAGGCCC
MA1930.2	CTCF	chr23_pat_hsa22	49263323	49263355	-	17.486	3.5e-07	0.0741	CAGTCCTCCCTGCCCTGGGACAGGAGGGGGCTC
MA1930.2	CTCF	chr23_pat_hsa22	49305386	49305418	+	17.486	3.5e-07	0.0741	TTGCACTGCTCTGCCCAGGACGGGGGAGGGAAC
MA1930.2	CTCF	chr6_mat_hsa7	49310666	49310698	-	17.486	3.5e-07	0.0741	GGGCTGTGGATGTTGTGTGCCTGCAGGTGGAAC
MA1930.2	CTCF	chr5_pat_hsa6	49531257	49531289	+	17.486	3.5e-07	0.0741	CTGAAgacctctgccccagcctccaggtgCCAT
MA1930.2	CTCF	chr4_mat_hsa5	49772100	49772132	+	17.486	3.5e-07	0.0741	ctgcaggtcccgagccctgccccgtggggaggc
MA1930.2	CTCF	chr19_pat_hsa17	50093442	50093474	+	17.486	3.5e-07	0.0741	CTGCAGGCACCACTGCCAAGCACCTGTGGGCAG
MA1930.2	CTCF	chr2_mat_hsa3	52846407	52846439	+	17.486	3.5e-07	0.0741	CTGCCCTTCCTCTGTAAAATCACAAGGGGTCAC
MA1930.2	CTCF	chr17_mat_hsa18	53497601	53497633	+	17.486	3.5e-07	0.0741	GTGTTGTGGCCGTTGTAGTTCAGCAGGTGGAAG
MA1930.2	CTCF	chr20_pat_hsa19	56008163	56008195	-	17.486	3.5e-07	0.0741	CTTCCCTCTGAGGTCCTGGCCAGAAGGGGGAAG
MA1930.2	CTCF	chr16_pat_hsa15	56010015	56010047	+	17.486	3.5e-07	0.0741	CAGCACTTTCCCGTGGCCACCAGCAGAGCCCAG
MA1930.2	CTCF	chr20_pat_hsa19	56299894	56299926	-	17.486	3.5e-07	0.0741	GTGCCCCCCCCACCCCTGGCCTCCATGGGGCTC
MA1930.2	CTCF	chr17_mat_hsa18	56722878	56722910	-	17.486	3.5e-07	0.0741	CTGCAGGTCCCGAGCCCTGCCCCGTGGGGAGGC
MA1930.2	CTCF	chr14_pat_hsa13	57432157	57432189	+	17.486	3.5e-07	0.0741	ttgcaacccccactcctgcccaccagagaacaa
MA1930.2	CTCF	chr16_pat_hsa15	57598689	57598721	+	17.486	3.5e-07	0.0741	GGACAGCGCTCAGCTCTGGCCTACAGAGGGCAC
MA1930.2	CTCF	chr5_pat_hsa6	58611352	58611384	+	17.486	3.5e-07	0.0741	CAGCATCCCTGgactctacccactagatgctgc
MA1930.2	CTCF	chr9_pat_hsa11	63874905	63874937	+	17.486	3.5e-07	0.0741	CTGCAGGACAGCCTTGAGCCCAGCTGGGGATGT
MA1930.2	CTCF	chr19_pat_hsa17	65563782	65563814	+	17.486	3.5e-07	0.0741	cggCCATTCCCCCCATCGACCCCGAGGTGCTGC
MA1930.2	CTCF	chr9_pat_hsa11	65745333	65745365	-	17.486	3.5e-07	0.0741	CTACAGTGGCCATCTGTACCCAGGAGGTGACAG
MA1930.2	CTCF	chr8_mat_hsa10	66305884	66305916	-	17.486	3.5e-07	0.0741	CTGCAGGTCCCGAGCCCTGCCCCGTGGGGAGGC
MA1930.2	CTCF	chr16_pat_hsa15	67105390	67105422	+	17.486	3.5e-07	0.0741	CAGCAGGCCCAGCTGACCACCTCCTGGTGCAGC
MA1930.2	CTCF	chr16_pat_hsa15	68087798	68087830	+	17.486	3.5e-07	0.0741	CTGCGCTTCCCCGCCGGCGGCCCCAAATGGCAG
MA1930.2	CTCF	chr17_mat_hsa18	68260730	68260762	-	17.486	3.5e-07	0.0741	GTGCAATTCAGGCACCAGAGCTCTTGGTGGGAC
MA1930.2	CTCF	chr7_pat_hsa8	69196487	69196519	+	17.486	3.5e-07	0.0741	CTGCATTCTCATATCTACTCCACTGGAGGGAAA
MA1930.2	CTCF	chr1_pat_hsa1	74083288	74083320	-	17.486	3.5e-07	0.0741	AGGCAGGATGGGGCAGGCGCCAGCAGAGGCCAG
MA1930.2	CTCF	chr4_mat_hsa5	74088090	74088122	-	17.486	3.5e-07	0.0741	CGGCCGCCACCGTCACCGCCCAGCCGGGGCCGC
MA1930.2	CTCF	chrX_mat_hsaX	75305699	75305731	-	17.486	3.5e-07	0.0741	ATGTAATCTTCAGCACACACCAGCAGAGGGTAG
MA1930.2	CTCF	chr19_pat_hsa17	75339941	75339973	-	17.486	3.5e-07	0.0741	CTGCAGGTCCCGAGCCCTGCCCCGTGGGGAGGC
MA1930.2	CTCF	chr3_pat_hsa4	76469984	76470016	-	17.486	3.5e-07	0.0741	CTGAACTGAGAGGCACCTCCCAGGAGGGGCCGA
MA1930.2	CTCF	chr3_pat_hsa4	82338439	82338471	+	17.486	3.5e-07	0.0741	ctgcaggtcccgagccctgccccgtggggaggC
MA1930.2	CTCF	chr8_mat_hsa10	83872820	83872852	-	17.486	3.5e-07	0.0741	GTGAAGGGCTCATGCAGGGACAGCAGAGGGCTG
MA1930.2	CTCF	chr11_mat_hsa9	84432263	84432295	-	17.486	3.5e-07	0.0741	CTGCAGGTCCCGAGCCCTGCCCCGTGGGGAGGC
MA1930.2	CTCF	chr8_mat_hsa10	89260453	89260485	+	17.486	3.5e-07	0.0741	CTGTGATCCACCCACAGGGCCTGTAGACGGTGG
MA1930.2	CTCF	chr12_mat_hsa2a	92730628	92730660	+	17.486	3.5e-07	0.0741	ctgcaggtcccgagccctgccccgtggggaggC
MA1930.2	CTCF	chr17_mat_hsa18	97443968	97444000	+	17.486	3.5e-07	0.0741	CGccacccccagcctcctcccagaAGGAGGCAC
MA1930.2	CTCF	chr15_mat_hsa14	102058628	102058660	+	17.486	3.5e-07	0.0741	CAGCTGTTGTGACCTGGGACCAACAGGGGACCC
MA1930.2	CTCF	chr4_mat_hsa5	102264271	102264303	+	17.486	3.5e-07	0.0741	ttgcaacccccactcctgcccaccagagaacaa
MA1930.2	CTCF	chr11_mat_hsa9	103651985	103652017	-	17.486	3.5e-07	0.0741	CTGCCGTTGCATAAAATAGCCTGTAGATGTCAA
MA1930.2	CTCF	chr7_pat_hsa8	104016730	104016762	-	17.486	3.5e-07	0.0741	CTGTACCATAGAGAGGTGGTCACCAGGAGGCAG
MA1930.2	CTCF	chr14_pat_hsa13	104162677	104162709	-	17.486	3.5e-07	0.0741	CTCCCCAGACCCCTGCCGCTCACCAGATGGCAG
MA1930.2	CTCF	chr15_mat_hsa14	107107260	107107292	+	17.486	3.5e-07	0.0741	CTGCAGTGAACCCTGGCAAGGAGGAGGGGGTGG
MA1930.2	CTCF	chr1_pat_hsa1	107260954	107260986	-	17.486	3.5e-07	0.0741	CTGCACTCCAACCTGGGCGACAGAGGGAGACGC
MA1930.2	CTCF	chr3_pat_hsa4	107697183	107697215	-	17.486	3.5e-07	0.0741	CGGGGGTGCCCCCCACCTCCCAGAAGGGGCAGC
MA1930.2	CTCF	chr5_pat_hsa6	107940606	107940638	-	17.486	3.5e-07	0.0741	TTGCAACCCCCACTCCTGCCCACCAGAGAACAA
MA1930.2	CTCF	chr8_mat_hsa10	109125483	109125515	+	17.486	3.5e-07	0.0741	GTCCAATGTAGTTAGTCTGCCACCAGATGGCTG
MA1930.2	CTCF	chr4_mat_hsa5	109170100	109170132	-	17.486	3.5e-07	0.0741	CTGCAGCTCCTGAGGGGGCCCTGAAGAGGCAGA
MA1930.2	CTCF	chr13_mat_hsa2b	112624082	112624114	+	17.486	3.5e-07	0.0741	ctgcaggtcccgagccctgccccgtggggaggc
MA1930.2	CTCF	chr8_mat_hsa10	113516805	113516837	-	17.486	3.5e-07	0.0741	GAGCAGCTTCTGGAGCTGCGCTCTAGAGGGCAT
MA1930.2	CTCF	chr2_mat_hsa3	113796802	113796834	-	17.486	3.5e-07	0.0741	TTGCAACCCCCACTCCTGCCCACCAGAGAACAA
MA1930.2	CTCF	chr6_mat_hsa7	114871116	114871148	-	17.486	3.5e-07	0.0741	CTGCAGGTCCCGAGCCCTGCCCCGTGGGGAGGC
MA1930.2	CTCF	chr14_pat_hsa13	114935931	114935963	-	17.486	3.5e-07	0.0741	CTGCAGCCCTCCCGCCGGGCCAAGGGAGGCCCT
MA1930.2	CTCF	chr8_mat_hsa10	115573035	115573067	-	17.486	3.5e-07	0.0741	CGGGAAGTTCTGAGATGCGCCACTAGGGGGCAC
MA1930.2	CTCF	chr13_mat_hsa2b	121943405	121943437	-	17.486	3.5e-07	0.0741	CTGCAGGTCCCGAGCCCTGCCCCGTGGGGAGGC
MA1930.2	CTCF	chr13_mat_hsa2b	122122903	122122935	+	17.486	3.5e-07	0.0741	GGGCTGAGGCTGCCACCCGCCACAAGGTGCTGC
MA1930.2	CTCF	chr3_pat_hsa4	122220225	122220257	+	17.486	3.5e-07	0.0741	GGGCAGGCCAGTCCCCAGGTCCCCAGGTGGTAC
MA1930.2	CTCF	chr9_pat_hsa11	130991795	130991827	+	17.486	3.5e-07	0.0741	CGGCTCTCCGCTCCCTTCGGCGCCAGGTGGGGG
MA1930.2	CTCF	chr10_mat_hsa12	132417415	132417447	+	17.486	3.5e-07	0.0741	CTGCCGTGGTAACCTAGGGCAGGCGGGGGGTGC
MA1930.2	CTCF	chr2_mat_hsa3	132815944	132815976	-	17.486	3.5e-07	0.0741	CTTCACTTCGTCTCCCTTACCATAAGGTGGCAG
MA1930.2	CTCF	chr10_mat_hsa12	134136696	134136728	+	17.486	3.5e-07	0.0741	CTGCCACCCggccttctctcccccagctgGCAC
MA1930.2	CTCF	chr2_mat_hsa3	135620339	135620371	+	17.486	3.5e-07	0.0741	ctgcaggtcccgagccctgccccgtggggaggc
MA1930.2	CTCF	chr13_mat_hsa2b	139836164	139836196	-	17.486	3.5e-07	0.0741	AAGCAGTGCCCACCCACATGCAACAGGGGGGCC
MA1930.2	CTCF	chr13_mat_hsa2b	143216927	143216959	-	17.486	3.5e-07	0.0741	CTGCAGGTCCCGAGCCCTGCCCCGTGGGGAGGC
MA1930.2	CTCF	chr6_mat_hsa7	144262365	144262397	-	17.486	3.5e-07	0.0741	CTGCACTCCAGCCTGGGAGACAGAAGGAGACTC
MA1930.2	CTCF	chr8_mat_hsa10	144785073	144785105	-	17.486	3.5e-07	0.0741	GTGCATCTCAGGGACCAGGGCTGCAGAGGTCCC
MA1930.2	CTCF	chr5_pat_hsa6	145122073	145122105	-	17.486	3.5e-07	0.0741	CTGCAGGTCCCGAGCCCTGCCCCGTGGGGAGGC
MA1930.2	CTCF	chr5_pat_hsa6	145327696	145327728	+	17.486	3.5e-07	0.0741	CAGTGGTCTTCTGTCCTTCCCAGCAGATGGTAC
MA1930.2	CTCF	chr8_mat_hsa10	145777157	145777189	+	17.486	3.5e-07	0.0741	CTGCAAAGGGGCCCTGCGTGAGGCAGGTGGCGC
MA1930.2	CTCF	chr7_pat_hsa8	150684947	150684979	+	17.486	3.5e-07	0.0741	CTCCAGCCGTGTGTCTTCCCCACCAGAAGGCAG
MA1930.2	CTCF	chrX_mat_hsaX	152948583	152948615	+	17.486	3.5e-07	0.0741	ATGTCATGCCCTCCCGTGGCCTCAAGGGGCCAT
MA1930.2	CTCF	chrX_mat_hsaX	153689983	153690015	-	17.486	3.5e-07	0.0741	CTGGAGGTTTCTCTAGTGGCCTCTGGGGGCCGC
MA1930.2	CTCF	chr7_pat_hsa8	161597971	161598003	-	17.486	3.5e-07	0.0741	GAGCGCAGCCCAGCTGCCACCTCCAGGCGGCGC
MA1930.2	CTCF	chr4_mat_hsa5	161979673	161979705	+	17.486	3.5e-07	0.0741	ctgcaggtcccgagccctgccccgtggggaggc
MA1930.2	CTCF	chr4_mat_hsa5	162106072	162106104	+	17.486	3.5e-07	0.0741	ctgcaggtcccgagccctgccccgtggggaggc
MA1930.2	CTCF	chr6_mat_hsa7	164942411	164942443	+	17.486	3.5e-07	0.0741	GGGCAGTGGCAGGAGGTGATCAGGCGGTGGCAG
MA1930.2	CTCF	chr5_pat_hsa6	172437293	172437325	+	17.486	3.5e-07	0.0741	AAGCAGTCCTCAGCCTTTCcctgcaggaggtgg
MA1930.2	CTCF	chr6_mat_hsa7	177640460	177640492	-	17.486	3.5e-07	0.0741	CTGCTGTTCTCACAGTCTTTCAGAAGATGCTGC
MA1930.2	CTCF	chr2_mat_hsa3	191986790	191986822	-	17.486	3.5e-07	0.0741	CTGCAGCTGGCCTGAGGCACCTCAAGGAGGGGC
MA1930.2	CTCF	chr1_pat_hsa1	199758202	199758234	-	17.486	3.5e-07	0.0741	CTGCTCTGAGTGGGACAGCTCAGGAGGGGGTGG
MA1930.2	CTCF	chr1_pat_hsa1	225053115	225053147	+	17.486	3.5e-07	0.0741	CAgcccgctcgcctcggcctcagTAGGTGGCAC
MA1930.2	CTCF	chr1_pat_hsa1	225909076	225909108	+	17.486	3.5e-07	0.0741	CTGCACCGAGACTATGGGGCCAGCAGCTGGCCT
MA1930.2	CTCF	chrY_pat_hsaY	83115	83147	-	17.4766	3.52e-07	0.0741	CTGACCCCCCCACCTCCCTCCCGGAGGGGGCGG
MA1930.2	CTCF	chr11_mat_hsa9	1748755	1748787	-	17.4766	3.52e-07	0.0741	GGGCAGGGCCTGGGAGGGGCCGGATGGGGGTGG
MA1930.2	CTCF	chr4_mat_hsa5	1797127	1797159	-	17.4766	3.52e-07	0.0741	CTGGTGCCGCCCCTGCCGGCCGGCGGGAGGCGA
MA1930.2	CTCF	chr1_pat_hsa1	2032892	2032924	-	17.4766	3.52e-07	0.0741	CTGACCCCCCCACCTCCCTCCCGGAGGGGGCGG
MA1930.2	CTCF	chr1_pat_hsa1	2033019	2033051	-	17.4766	3.52e-07	0.0741	CTGACCCCCCCACCTCCCTCCCGGAGGGGGCGG
MA1930.2	CTCF	chr11_mat_hsa9	2151576	2151608	+	17.4766	3.52e-07	0.0741	CTGAGACTGGGGCTGGTGGCCTCCTGGGGGCAG
MA1930.2	CTCF	chrX_mat_hsaX	2766832	2766864	+	17.4766	3.52e-07	0.0741	ctgcactccagtctgggcgacagaaggagacag
MA1930.2	CTCF	chr18_pat_hsa16	3989037	3989069	-	17.4766	3.52e-07	0.0741	CTGACCCCCCCACCTCCCTCCCGGAGGGGGCGG
MA1930.2	CTCF	chr11_mat_hsa9	4916421	4916453	+	17.4766	3.52e-07	0.0741	CAAAAGTGCCTGACACCTTCCAGAAGGGGGCAG
MA1930.2	CTCF	chr10_mat_hsa12	6417564	6417596	-	17.4766	3.52e-07	0.0741	CTGACCCCCCCACCTCCCTCCCGGAGGGGGCGG
MA1930.2	CTCF	chr20_pat_hsa19	6434415	6434447	+	17.4766	3.52e-07	0.0741	CTGTCCCCCTCCCACAGCCCCAGCAGGTGGGAG
MA1930.2	CTCF	chr2_mat_hsa3	6643489	6643521	-	17.4766	3.52e-07	0.0741	CTGACCCCCCCACCTCCCTCCCGGAGGGGGCGG
MA1930.2	CTCF	chr2_mat_hsa3	6644409	6644441	-	17.4766	3.52e-07	0.0741	CTGACCCCCCCACCTCCCTCCCGGAGGGGGCGG
MA1930.2	CTCF	chr21_mat_hsa20	7237926	7237958	-	17.4766	3.52e-07	0.0741	CTGACCCCCCCACCTCCCTCCCGGAGGGGGCGG
MA1930.2	CTCF	chr20_pat_hsa19	7970769	7970801	-	17.4766	3.52e-07	0.0741	CTGCAGCGAGAGTGCATGAGCCCAAGGAGGCAG
MA1930.2	CTCF	chr9_pat_hsa11	9116236	9116268	+	17.4766	3.52e-07	0.0741	ctgacccccccacctccctcccggagggggcgg
MA1930.2	CTCF	chrX_mat_hsaX	9542734	9542766	+	17.4766	3.52e-07	0.0741	GTGAAGGACCTGAGTTGTTCCTGCAGGTGGCAC
MA1930.2	CTCF	chr9_pat_hsa11	10704978	10705010	+	17.4766	3.52e-07	0.0741	ctgacccccccacctccctcccggagggggcgg
MA1930.2	CTCF	chr4_mat_hsa5	10745196	10745228	+	17.4766	3.52e-07	0.0741	CTGCTCAGAGTGCTGTCTGCCAGCTGGGGGTGA
MA1930.2	CTCF	chr19_pat_hsa17	10758808	10758840	+	17.4766	3.52e-07	0.0741	ctgacccccccacctccctcccggagggggcgg
MA1930.2	CTCF	chr20_pat_hsa19	10872472	10872504	-	17.4766	3.52e-07	0.0741	GAGTCCCGCCCCGCCCCAGCCGCCAGAGGTCAG
MA1930.2	CTCF	chr11_mat_hsa9	11397824	11397856	-	17.4766	3.52e-07	0.0741	CAGTGATGACTCAGTGTCACCAGGAGAGGGCGG
MA1930.2	CTCF	chr11_mat_hsa9	11476362	11476394	-	17.4766	3.52e-07	0.0741	GTGTACCCCGCACCGTGCACCCCCAGGTGGCTG
MA1930.2	CTCF	chr6_mat_hsa7	11492844	11492876	+	17.4766	3.52e-07	0.0741	ctgacccccccacctccctcccggagggggcgg
MA1930.2	CTCF	chr3_pat_hsa4	12620425	12620457	+	17.4766	3.52e-07	0.0741	ctgcagcctcccccaaagccaagcagatgctgc
MA1930.2	CTCF	chr20_pat_hsa19	13015586	13015618	-	17.4766	3.52e-07	0.0741	CTACATTCCTGGCCTCCGCCCTCTAGAGGCCAA
MA1930.2	CTCF	chr10_mat_hsa12	13457513	13457545	+	17.4766	3.52e-07	0.0741	ctgacccccccacctccctcccggagggggcgg
MA1930.2	CTCF	chr3_pat_hsa4	13892016	13892048	-	17.4766	3.52e-07	0.0741	CTGACCCCCCCACCTCCCTCCCGGAGGGGGCGG
MA1930.2	CTCF	chr19_pat_hsa17	14157555	14157587	+	17.4766	3.52e-07	0.0741	GGGCAGAGCCCACGGGACCCCAGAAGAGGCCTC
MA1930.2	CTCF	chr11_mat_hsa9	16507589	16507621	-	17.4766	3.52e-07	0.0741	CTGACCCCCCCACCTCCCTCCCGGAGGGGGCGG
MA1930.2	CTCF	chr10_mat_hsa12	17859414	17859446	+	17.4766	3.52e-07	0.0741	ctgacccccccacctccctcccggagggggcgg
MA1930.2	CTCF	chr11_mat_hsa9	17881158	17881190	-	17.4766	3.52e-07	0.0741	CTGACCCCCCCACCTCCCTCCCGGAGGGGGCGG
MA1930.2	CTCF	chrX_mat_hsaX	18108807	18108839	+	17.4766	3.52e-07	0.0741	ctgacccccccacctccctcccggagggggcgg
MA1930.2	CTCF	chr7_pat_hsa8	18864381	18864413	+	17.4766	3.52e-07	0.0741	ctgacccccccacctccctcccggagggggcgg
MA1930.2	CTCF	chr21_mat_hsa20	19018610	19018642	-	17.4766	3.52e-07	0.0741	CTGACCCCCCCACCTCCCTCCCGGAGGGGGCGG
MA1930.2	CTCF	chr10_mat_hsa12	20208001	20208033	+	17.4766	3.52e-07	0.0741	ctgacccccccacctccctcccggagggggcgg
MA1930.2	CTCF	chr10_mat_hsa12	20208719	20208751	+	17.4766	3.52e-07	0.0741	ctgacccccccacctccctcccggagggggcgg
MA1930.2	CTCF	chr18_pat_hsa16	20234749	20234781	-	17.4766	3.52e-07	0.0741	CCAGACCTTCCACACGTGGCCACCAGAGGGCGC
MA1930.2	CTCF	chr1_pat_hsa1	20529551	20529583	+	17.4766	3.52e-07	0.0741	ctgacccccccacctccctcccggagggggcgg
MA1930.2	CTCF	chr1_pat_hsa1	20530362	20530394	+	17.4766	3.52e-07	0.0741	ctgacccccccacctccctcccggagggggcgg
MA1930.2	CTCF	chr12_mat_hsa2a	20574116	20574148	-	17.4766	3.52e-07	0.0741	CTGACCCCCCCACCTCCCTCCCGGAGGGGGCGG
MA1930.2	CTCF	chr19_pat_hsa17	20882514	20882546	-	17.4766	3.52e-07	0.0741	AAGCCCTGGAAGGCGCCAGCCGGCAGATGGCTG
MA1930.2	CTCF	chr12_mat_hsa2a	20910981	20911013	+	17.4766	3.52e-07	0.0741	ctgacccccccacctccctcccggagggggcgg
MA1930.2	CTCF	chrX_mat_hsaX	21975213	21975245	-	17.4766	3.52e-07	0.0741	CTGACCCCCCCACCTCCCTCCCGGAGGGGGCGG
MA1930.2	CTCF	chr13_mat_hsa2b	22063172	22063204	-	17.4766	3.52e-07	0.0741	CTGACCCCCCCACCTCCCTCCCGGAGGGGGCGG
MA1930.2	CTCF	chr20_pat_hsa19	23323933	23323965	+	17.4766	3.52e-07	0.0741	TTGCGGTAGGGCCGTAGTGCCAGGAGGTGCAGC
MA1930.2	CTCF	chr15_mat_hsa14	23508310	23508342	-	17.4766	3.52e-07	0.0741	TGGCATTTAAAAATTCTGAGCTCCAGAGGGCAC
MA1930.2	CTCF	chr11_mat_hsa9	23851833	23851865	-	17.4766	3.52e-07	0.0741	CTGACCCCCCCACCTCCCTCCCGGAGGGGGCGG
MA1930.2	CTCF	chr22_pat_hsa21	24034597	24034629	+	17.4766	3.52e-07	0.0741	ctgacccccccacctccctcccggagggggcgg
MA1930.2	CTCF	chr7_pat_hsa8	25173483	25173515	-	17.4766	3.52e-07	0.0741	CTGACCCCCCCACCTCCCTCCCGGAGGGGGCGG
MA1930.2	CTCF	chr14_pat_hsa13	25506271	25506303	+	17.4766	3.52e-07	0.0741	ctgacccccccacctccctcccggagggggcgg
MA1930.2	CTCF	chr3_pat_hsa4	25541787	25541819	-	17.4766	3.52e-07	0.0741	CTGACCCCCCCACCTCCCTCCCGGAGGGGGCGG
MA1930.2	CTCF	chr3_pat_hsa4	25542708	25542740	-	17.4766	3.52e-07	0.0741	CTGACCCCCCCACCTCCCTCCCGGAGGGGGCGG
MA1930.2	CTCF	chr21_mat_hsa20	25558113	25558145	+	17.4766	3.52e-07	0.0741	CTGCAGTGCGTACCTGTGTGGTGTGGGGGGCAC
MA1930.2	CTCF	chr13_mat_hsa2b	25662277	25662309	-	17.4766	3.52e-07	0.0741	CTGACCCCCCCACCTCCCTCCCGGAGGGGGCGG
MA1930.2	CTCF	chr3_pat_hsa4	25709439	25709471	-	17.4766	3.52e-07	0.0741	CTGACCCCCCCACCTCCCTCCCGGAGGGGGCGG
MA1930.2	CTCF	chr5_pat_hsa6	26147569	26147601	+	17.4766	3.52e-07	0.0741	cagcatccctggcccctgcccaccagaTACCAG
MA1930.2	CTCF	chr19_pat_hsa17	26726894	26726926	+	17.4766	3.52e-07	0.0741	ctgacccccccacctccctcccggagggggcgg
MA1930.2	CTCF	chr12_mat_hsa2a	27850007	27850039	+	17.4766	3.52e-07	0.0741	CAGCAAGGCCCACAAGGAACCTGCAGGAGGAAG
MA1930.2	CTCF	chr15_mat_hsa14	29196747	29196779	-	17.4766	3.52e-07	0.0741	CTGACCCCCCCACCTCCCTCCCGGAGGGGGCGG
MA1930.2	CTCF	chr18_pat_hsa16	29229934	29229966	-	17.4766	3.52e-07	0.0741	CTGACCCCCCCACCTCCCTCCCGGAGGGGGCGG
MA1930.2	CTCF	chr1_pat_hsa1	29439089	29439121	+	17.4766	3.52e-07	0.0741	ctgacccccccacctccctcccggagggggcgg
MA1930.2	CTCF	chr17_mat_hsa18	29479691	29479723	-	17.4766	3.52e-07	0.0741	CTGACCCCCCCACCTCCCTCCCGGAGGGGGCGG
MA1930.2	CTCF	chr23_pat_hsa22	29545046	29545078	+	17.4766	3.52e-07	0.0741	ctgctgtgctggcagctgagcCCCAGGAGAAGG
MA1930.2	CTCF	chr16_pat_hsa15	29638667	29638699	-	17.4766	3.52e-07	0.0741	CTGACCCCCCCACCTCCCTCCCGGAGGGGGCGG
MA1930.2	CTCF	chr22_pat_hsa21	30112189	30112221	+	17.4766	3.52e-07	0.0741	GGGCAGACAGGACATCCTCCCACCAGGGGCTGC
MA1930.2	CTCF	chr5_pat_hsa6	30266134	30266166	+	17.4766	3.52e-07	0.0741	ctgacccccccacctccctcccggagggggcgg
MA1930.2	CTCF	chr19_pat_hsa17	30523616	30523648	+	17.4766	3.52e-07	0.0741	ctgacccccccacctccctcccggagggggcgg
MA1930.2	CTCF	chr16_pat_hsa15	31105483	31105515	-	17.4766	3.52e-07	0.0741	CTGACCCCCCCACCTCCCTCCCGGAGGGGGCGG
MA1930.2	CTCF	chr2_mat_hsa3	31513758	31513790	+	17.4766	3.52e-07	0.0741	ATGCTTGAGCTCCGCCCGGACTCCAGGGGGCTC
MA1930.2	CTCF	chr18_pat_hsa16	31938238	31938270	+	17.4766	3.52e-07	0.0741	CGGCAGCGGCCACAGGCCCCAGGCAGGGGGAGG
MA1930.2	CTCF	chr12_mat_hsa2a	31940971	31941003	-	17.4766	3.52e-07	0.0741	CTGACCCCCCCACCTCCCTCCCGGAGGGGGCGG
MA1930.2	CTCF	chr22_pat_hsa21	33331141	33331173	+	17.4766	3.52e-07	0.0741	ctgacccccccacctccctcccggagggggcgg
MA1930.2	CTCF	chr19_pat_hsa17	34351193	34351225	+	17.4766	3.52e-07	0.0741	ctgacccccccacctccctcccggagggggcgg
MA1930.2	CTCF	chr12_mat_hsa2a	34609701	34609733	-	17.4766	3.52e-07	0.0741	CTGACCCCCCCACCTCCCTCCCGGAGGGGGCGG
MA1930.2	CTCF	chr12_mat_hsa2a	34610524	34610556	-	17.4766	3.52e-07	0.0741	CTGACCCCCCCACCTCCCTCCCGGAGGGGGCGG
MA1930.2	CTCF	chr11_mat_hsa9	34936522	34936554	-	17.4766	3.52e-07	0.0741	CTGACCCCCCCACCTCCCTCCCGGAGGGGGCGG
MA1930.2	CTCF	chr18_pat_hsa16	35196252	35196284	-	17.4766	3.52e-07	0.0741	CTGACCCCCCCACCTCCCTCCCGGAGGGGGCGG
MA1930.2	CTCF	chr6_mat_hsa7	35486035	35486067	+	17.4766	3.52e-07	0.0741	CTGCCCTCCCCAGAGAGGGGCAGTGGGAGGAGG
MA1930.2	CTCF	chr15_mat_hsa14	35726760	35726792	-	17.4766	3.52e-07	0.0741	CTGACCCCCCCACCTCCCTCCCGGAGGGGGCGG
MA1930.2	CTCF	chr15_mat_hsa14	37152396	37152428	+	17.4766	3.52e-07	0.0741	ctgacccccccacctccctcccggagggggcgg
MA1930.2	CTCF	chr6_mat_hsa7	37955141	37955173	-	17.4766	3.52e-07	0.0741	CTGACCCCCCCACCTCCCTCCCGGAGGGGGCGG
MA1930.2	CTCF	chr5_pat_hsa6	38053810	38053842	-	17.4766	3.52e-07	0.0741	GTGCAGTTTTATCTACAAGCCAGTCAATGGCAC
MA1930.2	CTCF	chr21_mat_hsa20	38214970	38215002	-	17.4766	3.52e-07	0.0741	AGGCAGCAGGCAGCCCAGGGCAGCGGAGGGCAG
MA1930.2	CTCF	chr17_mat_hsa18	38596887	38596919	+	17.4766	3.52e-07	0.0741	ctgacccccccacctccctcccggagggggcgg
MA1930.2	CTCF	chr10_mat_hsa12	38648117	38648149	+	17.4766	3.52e-07	0.0741	ctgacccccccacctccctcccggagggggcgg
MA1930.2	CTCF	chr23_pat_hsa22	39386729	39386761	-	17.4766	3.52e-07	0.0741	CTGACCCCCCCACCTCCCTCCCGGAGGGGGCGG
MA1930.2	CTCF	chr2_mat_hsa3	39437246	39437278	+	17.4766	3.52e-07	0.0741	ctgacccccccacctccctcccggagggggcgg
MA1930.2	CTCF	chr8_mat_hsa10	39911494	39911526	+	17.4766	3.52e-07	0.0741	ctgacccccccacctccctcccggagggggcgg
MA1930.2	CTCF	chr23_pat_hsa22	39919465	39919497	+	17.4766	3.52e-07	0.0741	ctgacccccccacctccctcccggagggggcgg
MA1930.2	CTCF	chr22_pat_hsa21	39938230	39938262	-	17.4766	3.52e-07	0.0741	CAGCAGTGGGACGTCACTAGCACCAGATGCGGG
MA1930.2	CTCF	chr10_mat_hsa12	40059177	40059209	+	17.4766	3.52e-07	0.0741	ctgacccccccacctccctcccggagggggcgg
MA1930.2	CTCF	chr15_mat_hsa14	40214216	40214248	-	17.4766	3.52e-07	0.0741	CTGACCCCCCCACCTCCCTCCCGGAGGGGGCGG
MA1930.2	CTCF	chr12_mat_hsa2a	40256706	40256738	-	17.4766	3.52e-07	0.0741	CTGACCCCCCCACCTCCCTCCCGGAGGGGGCGG
MA1930.2	CTCF	chr22_pat_hsa21	40428472	40428504	+	17.4766	3.52e-07	0.0741	CTGCATGGGCCCGACATCATCACGAGGGGccgt
MA1930.2	CTCF	chr22_pat_hsa21	40598996	40599028	+	17.4766	3.52e-07	0.0741	ctgacccccccacctccctcccggagggggcgg
MA1930.2	CTCF	chr7_pat_hsa8	40622589	40622621	+	17.4766	3.52e-07	0.0741	CTGCAGCCACAGCAAAGCCCCTGGGGGAGGCAG
MA1930.2	CTCF	chr11_mat_hsa9	41500246	41500278	+	17.4766	3.52e-07	0.0741	GTGCAATTGCCATTTATGTCCACCTAGTGGCAG
MA1930.2	CTCF	chr11_mat_hsa9	41660080	41660112	-	17.4766	3.52e-07	0.0741	CTGACCCCCCCACCTCCCTCCCGGAGGGGGCGG
MA1930.2	CTCF	chr23_pat_hsa22	41983174	41983206	+	17.4766	3.52e-07	0.0741	ctgacccccccacctccctcccggagggggcgg
MA1930.2	CTCF	chr23_pat_hsa22	41983851	41983883	+	17.4766	3.52e-07	0.0741	ctgacccccccacctccctcccggagggggcgg
MA1930.2	CTCF	chr17_mat_hsa18	42255839	42255871	+	17.4766	3.52e-07	0.0741	ctgacccccccacctccctcccggagggggcgg
MA1930.2	CTCF	chr5_pat_hsa6	42344158	42344190	+	17.4766	3.52e-07	0.0741	ctgacccccccacctccctcccggagggggcgg
MA1930.2	CTCF	chr8_mat_hsa10	42658003	42658035	-	17.4766	3.52e-07	0.0741	CTGACCCCCCCACCTCCCTCCCGGAGGGGGCGG
MA1930.2	CTCF	chr2_mat_hsa3	42738792	42738824	-	17.4766	3.52e-07	0.0741	CTGACCCCCCCACCTCCCTCCCGGAGGGGGCGG
MA1930.2	CTCF	chr9_pat_hsa11	42869381	42869413	-	17.4766	3.52e-07	0.0741	CTGACCCCCCCACCTCCCTCCCGGAGGGGGCGG
MA1930.2	CTCF	chr4_mat_hsa5	42902027	42902059	-	17.4766	3.52e-07	0.0741	CTGTAGTTGACTGAGACTTCCAGAAGAAGGGGC
MA1930.2	CTCF	chr20_pat_hsa19	43600812	43600844	+	17.4766	3.52e-07	0.0741	ctgacccccccacctccctcccggagggggcgg
MA1930.2	CTCF	chr20_pat_hsa19	43601085	43601117	+	17.4766	3.52e-07	0.0741	ctgacccccccacctccctcccggagggggcgg
MA1930.2	CTCF	chr20_pat_hsa19	43602460	43602492	+	17.4766	3.52e-07	0.0741	ctgacccccccacctccctcccggagggggcgg
MA1930.2	CTCF	chr23_pat_hsa22	43657425	43657457	-	17.4766	3.52e-07	0.0741	CTGACCCCCCCACCTCCCTCCCGGAGGGGGCGG
MA1930.2	CTCF	chr23_pat_hsa22	43658248	43658280	-	17.4766	3.52e-07	0.0741	CTGACCCCCCCACCTCCCTCCCGGAGGGGGCGG
MA1930.2	CTCF	chr14_pat_hsa13	43815975	43816007	+	17.4766	3.52e-07	0.0741	ctgacccccccacctccctcccggagggggcgg
MA1930.2	CTCF	chr7_pat_hsa8	43922099	43922131	+	17.4766	3.52e-07	0.0741	CGGCAGCCATTCCGAATGCCCAGTGGAAGGCAG
MA1930.2	CTCF	chr17_mat_hsa18	44306883	44306915	+	17.4766	3.52e-07	0.0741	ctgacccccccacctccctcccggagggggcgg
MA1930.2	CTCF	chr5_pat_hsa6	44755993	44756025	+	17.4766	3.52e-07	0.0741	CTGTTCTCCACCCTAGGGACCAGAAGGAGCCAG
MA1930.2	CTCF	chr23_pat_hsa22	44834714	44834746	-	17.4766	3.52e-07	0.0741	CTGACCCCCCCACCTCCCTCCCGGAGGGGGCGG
MA1930.2	CTCF	chr23_pat_hsa22	44835162	44835194	-	17.4766	3.52e-07	0.0741	CTGACCCCCCCACCTCCCTCCCGGAGGGGGCGG
MA1930.2	CTCF	chr21_mat_hsa20	44930687	44930719	+	17.4766	3.52e-07	0.0741	ctgacccccccacctccctcccggagggggcgg
MA1930.2	CTCF	chr23_pat_hsa22	46847491	46847523	+	17.4766	3.52e-07	0.0741	ctgacccccccacctccctcccggagggggcgg
MA1930.2	CTCF	chr9_pat_hsa11	46849627	46849659	+	17.4766	3.52e-07	0.0741	CCCCTTCTCCAGCTTGCTGCCGGCAGAGGGCAG
MA1930.2	CTCF	chr7_pat_hsa8	46884605	46884637	+	17.4766	3.52e-07	0.0741	CTATAGCTCCTGCTTCTCCCCACCAGATGACTC
MA1930.2	CTCF	chr9_pat_hsa11	46932589	46932621	+	17.4766	3.52e-07	0.0741	GTGTAGATCTGTCCTTGAGCCTGGAGATGGCCC
MA1930.2	CTCF	chr11_mat_hsa9	47032498	47032530	-	17.4766	3.52e-07	0.0741	CTGACCCCCCCACCTCCCTCCCGGAGGGGGCGG
MA1930.2	CTCF	chr13_mat_hsa2b	47155896	47155928	+	17.4766	3.52e-07	0.0741	ctgacccccccacctccctcccggagggggcgg
MA1930.2	CTCF	chr13_mat_hsa2b	47156848	47156880	+	17.4766	3.52e-07	0.0741	ctgacccccccacctccctcccggagggggcgg
MA1930.2	CTCF	chr3_pat_hsa4	47600297	47600329	-	17.4766	3.52e-07	0.0741	CTGACCCCCCCACCTCCCTCCCGGAGGGGGCGG
MA1930.2	CTCF	chr23_pat_hsa22	47919082	47919114	-	17.4766	3.52e-07	0.0741	GGGCAGGGGCAGGGGGAGGGCACAAGGGGGAGA
MA1930.2	CTCF	chr4_mat_hsa5	48047523	48047555	-	17.4766	3.52e-07	0.0741	CTGACCCCCCCACCTCCCTCCCGGAGGGGGCGG
MA1930.2	CTCF	chr16_pat_hsa15	48062586	48062618	-	17.4766	3.52e-07	0.0741	CTGACCCCCCCACCTCCCTCCCGGAGGGGGCGG
MA1930.2	CTCF	chrX_mat_hsaX	48625164	48625196	-	17.4766	3.52e-07	0.0741	CTGCAATTTCTCACAGTAACCAGTAGGTCCCAC
MA1930.2	CTCF	chr1_pat_hsa1	49260641	49260673	-	17.4766	3.52e-07	0.0741	CTGACCCCCCCACCTCCCTCCCGGAGGGGGCGG
MA1930.2	CTCF	chr9_pat_hsa11	49402512	49402544	-	17.4766	3.52e-07	0.0741	CTGACCCCCCCACCTCCCTCCCGGAGGGGGCGG
MA1930.2	CTCF	chr1_pat_hsa1	49414527	49414559	-	17.4766	3.52e-07	0.0741	CTGACCCCCCCACCTCCCTCCCGGAGGGGGCGG
MA1930.2	CTCF	chr17_mat_hsa18	49791879	49791911	-	17.4766	3.52e-07	0.0741	CTGACCCCCCCACCTCCCTCCCGGAGGGGGCGG
MA1930.2	CTCF	chr10_mat_hsa12	50022058	50022090	-	17.4766	3.52e-07	0.0741	CTGACCCCCCCACCTCCCTCCCGGAGGGGGCGG
MA1930.2	CTCF	chr18_pat_hsa16	50295765	50295797	+	17.4766	3.52e-07	0.0741	GTGCAGGGGCCGCCGCTAGCCGGGTGATGCAGC
MA1930.2	CTCF	chr23_pat_hsa22	50479245	50479277	-	17.4766	3.52e-07	0.0741	CTGACCCCCCCACCTCCCTCCCGGAGGGGGCGG
MA1930.2	CTCF	chr14_pat_hsa13	51220024	51220056	-	17.4766	3.52e-07	0.0741	CTGACCCCCCCACCTCCCTCCCGGAGGGGGCGG
MA1930.2	CTCF	chr4_mat_hsa5	51727742	51727774	-	17.4766	3.52e-07	0.0741	CTGACCCCCCCACCTCCCTCCCGGAGGGGGCGG
MA1930.2	CTCF	chr6_mat_hsa7	51753409	51753441	-	17.4766	3.52e-07	0.0741	CTGACCCCCCCACCTCCCTCCCGGAGGGGGCGG
MA1930.2	CTCF	chr12_mat_hsa2a	51979195	51979227	+	17.4766	3.52e-07	0.0741	ctgacccccccacctccctcccggagggggcgg
MA1930.2	CTCF	chr11_mat_hsa9	52056877	52056909	-	17.4766	3.52e-07	0.0741	CTGACCCCCCCACCTCCCTCCCGGAGGGGGCGG
MA1930.2	CTCF	chr12_mat_hsa2a	52524459	52524491	-	17.4766	3.52e-07	0.0741	CTGACCCCCCCACCTCCCTCCCGGAGGGGGCGG
MA1930.2	CTCF	chr23_pat_hsa22	53315698	53315730	-	17.4766	3.52e-07	0.0741	CTGTTGGTTCCCGAGAGCCACGGCAGGGGGCAG
MA1930.2	CTCF	chr21_mat_hsa20	53419990	53420022	+	17.4766	3.52e-07	0.0741	CTGCAGAACCCAGCAACCAGCAGCTGATGGGGC
MA1930.2	CTCF	chr23_pat_hsa22	53443960	53443992	-	17.4766	3.52e-07	0.0741	CTGACCCCCCCACCTCCCTCCCGGAGGGGGCGG
MA1930.2	CTCF	chr6_mat_hsa7	53556900	53556932	+	17.4766	3.52e-07	0.0741	ctgacccccccacctccctcccggagggggcgg
MA1930.2	CTCF	chr12_mat_hsa2a	55109165	55109197	-	17.4766	3.52e-07	0.0741	CTGACCCCCCCACCTCCCTCCCGGAGGGGGCGG
MA1930.2	CTCF	chr19_pat_hsa17	55134043	55134075	+	17.4766	3.52e-07	0.0741	ctgacccccccacctccctcccggagggggcgg
MA1930.2	CTCF	chr14_pat_hsa13	55737620	55737652	-	17.4766	3.52e-07	0.0741	CTGACCCCCCCACCTCCCTCCCGGAGGGGGCGG
MA1930.2	CTCF	chr19_pat_hsa17	56439117	56439149	+	17.4766	3.52e-07	0.0741	ctgacccccccacctccctcccggagggggcgg
MA1930.2	CTCF	chr12_mat_hsa2a	56588822	56588854	+	17.4766	3.52e-07	0.0741	ctgacccccccacctccctcccggagggggcgg
MA1930.2	CTCF	chr20_pat_hsa19	56914318	56914350	+	17.4766	3.52e-07	0.0741	ctgacccccccacctccctcccggagggggcgg
MA1930.2	CTCF	chr2_mat_hsa3	57769861	57769893	+	17.4766	3.52e-07	0.0741	ctgacccccccacctccctcccggagggggcgg
MA1930.2	CTCF	chr11_mat_hsa9	57840019	57840051	-	17.4766	3.52e-07	0.0741	CTGACCCCCCCACCTCCCTCCCGGAGGGGGCGG
MA1930.2	CTCF	chr8_mat_hsa10	57870165	57870197	+	17.4766	3.52e-07	0.0741	ctgacccccccacctccctcccggagggggcgg
MA1930.2	CTCF	chr2_mat_hsa3	58336207	58336239	-	17.4766	3.52e-07	0.0741	CTGACCCCCCCACCTCCCTCCCGGAGGGGGCGG
MA1930.2	CTCF	chr4_mat_hsa5	59965306	59965338	+	17.4766	3.52e-07	0.0741	ctgacccccccacctccctcccggagggggcgg
MA1930.2	CTCF	chr18_pat_hsa16	60033041	60033073	-	17.4766	3.52e-07	0.0741	CAGTATCCCTGACCTCCACCCACTAGAGGCCAG
MA1930.2	CTCF	chr20_pat_hsa19	60254037	60254069	+	17.4766	3.52e-07	0.0741	ctgacccccccacctccctcccggagggggcgg
MA1930.2	CTCF	chr20_pat_hsa19	60294150	60294182	-	17.4766	3.52e-07	0.0741	CTGCCCAGCCCTGTGGTGACCTCAGGAGGGAAC
MA1930.2	CTCF	chr20_pat_hsa19	60305291	60305323	-	17.4766	3.52e-07	0.0741	CTGCCCAGCCCTGTGGTGACCTCAGGAGGGAAC
MA1930.2	CTCF	chr20_pat_hsa19	60598181	60598213	+	17.4766	3.52e-07	0.0741	ctgcccagccctgtggTGACCTCAGGAGGGAAC
MA1930.2	CTCF	chr7_pat_hsa8	60837569	60837601	+	17.4766	3.52e-07	0.0741	ctgacccccccacctccctcccggagggggcgg
MA1930.2	CTCF	chr12_mat_hsa2a	61225159	61225191	-	17.4766	3.52e-07	0.0741	ATGCAGTGGCACCTGGAAGCCTGGAGGCAGCAG
MA1930.2	CTCF	chr16_pat_hsa15	61924602	61924634	+	17.4766	3.52e-07	0.0741	ctgacccccccacctccctcccggagggggcgg
MA1930.2	CTCF	chr21_mat_hsa20	63380816	63380848	-	17.4766	3.52e-07	0.0741	CAGTGGATCCTGCCCCAGGGCTGCAGGTGGAGC
MA1930.2	CTCF	chr12_mat_hsa2a	63632919	63632951	-	17.4766	3.52e-07	0.0741	CTGACCCCCCCACCTCCCTCCCGGAGGGGGCGG
MA1930.2	CTCF	chr20_pat_hsa19	64016695	64016727	+	17.4766	3.52e-07	0.0741	ctgacccccccacctccctcccggagggggcgg
MA1930.2	CTCF	chr5_pat_hsa6	64358502	64358534	+	17.4766	3.52e-07	0.0741	ctgacccccccacctccctcccggagggggcgg
MA1930.2	CTCF	chr12_mat_hsa2a	64745740	64745772	+	17.4766	3.52e-07	0.0741	ctgacccccccacctccctcccggagggggcgg
MA1930.2	CTCF	chr9_pat_hsa11	65912424	65912456	-	17.4766	3.52e-07	0.0741	CTGACCCCCCCACCTCCCTCCCGGAGGGGGCGG
MA1930.2	CTCF	chr9_pat_hsa11	65912678	65912710	-	17.4766	3.52e-07	0.0741	CTGACCCCCCCACCTCCCTCCCGGAGGGGGCGG
MA1930.2	CTCF	chr9_pat_hsa11	66485334	66485366	-	17.4766	3.52e-07	0.0741	CTGACCCCCCCACCTCCCTCCCGGAGGGGGCGG
MA1930.2	CTCF	chr5_pat_hsa6	66990085	66990117	+	17.4766	3.52e-07	0.0741	ctgacccccccacctccctcccggagggggcgg
MA1930.2	CTCF	chr8_mat_hsa10	68165911	68165943	-	17.4766	3.52e-07	0.0741	CTGACCCCCCCACCTCCCTCCCGGAGGGGGCGG
MA1930.2	CTCF	chrX_mat_hsaX	68384286	68384318	+	17.4766	3.52e-07	0.0741	AGCCAGGCCCTGGCAGGGCCCACAAGGGGGCAC
MA1930.2	CTCF	chr11_mat_hsa9	68772638	68772670	-	17.4766	3.52e-07	0.0741	CTGACCCCCCCACCTCCCTCCCGGAGGGGGCGG
MA1930.2	CTCF	chr21_mat_hsa20	68882002	68882034	-	17.4766	3.52e-07	0.0741	CTGCATTCCTAAGCAAGAGCCGGAAGAAGGGGC
MA1930.2	CTCF	chr1_pat_hsa1	69150250	69150282	+	17.4766	3.52e-07	0.0741	ctgacccccccacctccctcccggagggggcgg
MA1930.2	CTCF	chr16_pat_hsa15	69909074	69909106	-	17.4766	3.52e-07	0.0741	CTGACCCCCCCACCTCCCTCCCGGAGGGGGCGG
MA1930.2	CTCF	chrX_mat_hsaX	70182020	70182052	+	17.4766	3.52e-07	0.0741	GTGCTGTGCTGTGCCGTGTCCTGAAGGAGGAGA
MA1930.2	CTCF	chr13_mat_hsa2b	70706644	70706676	-	17.4766	3.52e-07	0.0741	CTGACCCCCCCACCTCCCTCCCGGAGGGGGCGG
MA1930.2	CTCF	chr9_pat_hsa11	70934576	70934608	+	17.4766	3.52e-07	0.0741	cagcatccctggcctccacgcAGTAGAGGCCAG
MA1930.2	CTCF	chr9_pat_hsa11	71061632	71061664	-	17.4766	3.52e-07	0.0741	CTGCCACCACCCTCCCTGGTCACCTGGCGGCGG
MA1930.2	CTCF	chr11_mat_hsa9	71829393	71829425	+	17.4766	3.52e-07	0.0741	ctgacccccccacctccctcccggagggggcgg
MA1930.2	CTCF	chr10_mat_hsa12	72186845	72186877	-	17.4766	3.52e-07	0.0741	CTGTTTCTCCACATCCCTGCCAGCAGTTGGTGG
MA1930.2	CTCF	chr3_pat_hsa4	72211995	72212027	-	17.4766	3.52e-07	0.0741	CTGACCCCCCCACCTCCCTCCCGGAGGGGGCGG
MA1930.2	CTCF	chr13_mat_hsa2b	72624691	72624723	+	17.4766	3.52e-07	0.0741	ctgacccccccacctccctcccggagggggcgg
MA1930.2	CTCF	chr3_pat_hsa4	72658260	72658292	+	17.4766	3.52e-07	0.0741	ctgacccccccacctccctcccggagggggcgg
MA1930.2	CTCF	chr5_pat_hsa6	73109958	73109990	-	17.4766	3.52e-07	0.0741	CTGACCCCCCCACCTCCCTCCCGGAGGGGGCGG
MA1930.2	CTCF	chr17_mat_hsa18	74266592	74266624	+	17.4766	3.52e-07	0.0741	ctgacccccccacctccctcccggagggggcgg
MA1930.2	CTCF	chr11_mat_hsa9	74875432	74875464	-	17.4766	3.52e-07	0.0741	CTGACCCCCCCACCTCCCTCCCGGAGGGGGCGG
MA1930.2	CTCF	chr11_mat_hsa9	74964879	74964911	-	17.4766	3.52e-07	0.0741	CTGACCCCCCCACCTCCCTCCCGGAGGGGGCGG
MA1930.2	CTCF	chr17_mat_hsa18	76241675	76241707	+	17.4766	3.52e-07	0.0741	ctgacccccccacctccctcccggagggggcgg
MA1930.2	CTCF	chr13_mat_hsa2b	77648890	77648922	-	17.4766	3.52e-07	0.0741	CTGACCCCCCCACCTCCCTCCCGGAGGGGGCGG
MA1930.2	CTCF	chr12_mat_hsa2a	79111336	79111368	-	17.4766	3.52e-07	0.0741	AGGCAATGAGAATCGCTTGCCCCCAGGAGGCAG
MA1930.2	CTCF	chr16_pat_hsa15	79312513	79312545	-	17.4766	3.52e-07	0.0741	CTGACCCCCCCACCTCCCTCCCGGAGGGGGCGG
MA1930.2	CTCF	chr1_pat_hsa1	79923951	79923983	-	17.4766	3.52e-07	0.0741	CTGACCCCCCCACCTCCCTCCCGGAGGGGGCGG
MA1930.2	CTCF	chr8_mat_hsa10	79947047	79947079	+	17.4766	3.52e-07	0.0741	TTCCACCAGCAGGTACTCAGCAGCAGGGGGCGC
MA1930.2	CTCF	chr13_mat_hsa2b	80439043	80439075	+	17.4766	3.52e-07	0.0741	ctgacccccccacctccctcccggagggggcgg
MA1930.2	CTCF	chr6_mat_hsa7	81727583	81727615	-	17.4766	3.52e-07	0.0741	CTGACCCCCCCACCTCCCTCCCGGAGGGGGCGG
MA1930.2	CTCF	chr7_pat_hsa8	84146599	84146631	-	17.4766	3.52e-07	0.0741	CTGACCCCCCCACCTCCCTCCCGGAGGGGGCGG
MA1930.2	CTCF	chrX_mat_hsaX	84407476	84407508	+	17.4766	3.52e-07	0.0741	TCGCTCTATGCTGTGTGACCCAGCAGGTGGCAC
MA1930.2	CTCF	chr8_mat_hsa10	84696171	84696203	-	17.4766	3.52e-07	0.0741	CTGACCCCCCCACCTCCCTCCCGGAGGGGGCGG
MA1930.2	CTCF	chr8_mat_hsa10	84696298	84696330	-	17.4766	3.52e-07	0.0741	CTGACCCCCCCACCTCCCTCCCGGAGGGGGCGG
MA1930.2	CTCF	chr3_pat_hsa4	85396464	85396496	+	17.4766	3.52e-07	0.0741	TTGGTCTCCTTCACGCCCACCACCAGGGGGTAC
MA1930.2	CTCF	chr13_mat_hsa2b	85688947	85688979	-	17.4766	3.52e-07	0.0741	CTGACCCCCCCACCTCCCTCCCGGAGGGGGCGG
MA1930.2	CTCF	chr12_mat_hsa2a	86903261	86903293	+	17.4766	3.52e-07	0.0741	CTGCTGGCACCCAAGAAAGCCACCTGAAGGCCC
MA1930.2	CTCF	chr2_mat_hsa3	87631356	87631388	+	17.4766	3.52e-07	0.0741	ctgacccccccacctccctcccggagggggcgg
MA1930.2	CTCF	chr2_mat_hsa3	88596973	88597005	-	17.4766	3.52e-07	0.0741	CTGACCCCCCCACCTCCCTCCCGGAGGGGGCGG
MA1930.2	CTCF	chr19_pat_hsa17	89615358	89615390	-	17.4766	3.52e-07	0.0741	CTGACCCCCCCACCTCCCTCCCGGAGGGGGCGG
MA1930.2	CTCF	chr19_pat_hsa17	89705744	89705776	-	17.4766	3.52e-07	0.0741	CTGCATTTCTAACAAGCTCCCAGGAGATGCTGA
MA1930.2	CTCF	chr19_pat_hsa17	89941290	89941322	-	17.4766	3.52e-07	0.0741	CTGACCCCCCCACCTCCCTCCCGGAGGGGGCGG
MA1930.2	CTCF	chrX_mat_hsaX	91128071	91128103	+	17.4766	3.52e-07	0.0741	ctgacccccccacctccctcccggagggggcgg
MA1930.2	CTCF	chr8_mat_hsa10	91834736	91834768	-	17.4766	3.52e-07	0.0741	CTGACCCCCCCACCTCCCTCCCGGAGGGGGCGG
MA1930.2	CTCF	chr18_pat_hsa16	91989274	91989306	+	17.4766	3.52e-07	0.0741	ctgacccccccacctccctcccggagggggcgg
MA1930.2	CTCF	chr1_pat_hsa1	92676287	92676319	-	17.4766	3.52e-07	0.0741	CTGACCCCCCCACCTCCCTCCCGGAGGGGGCGG
MA1930.2	CTCF	chr13_mat_hsa2b	92732714	92732746	+	17.4766	3.52e-07	0.0741	ctgacccccccacctccctcccggagggggcgg
MA1930.2	CTCF	chr15_mat_hsa14	92803565	92803597	-	17.4766	3.52e-07	0.0741	CTGACCCCCCCACCTCCCTCCCGGAGGGGGCGG
MA1930.2	CTCF	chr10_mat_hsa12	94068001	94068033	+	17.4766	3.52e-07	0.0741	ctgacccccccacctccctcccggagggggcgg
MA1930.2	CTCF	chr7_pat_hsa8	95271229	95271261	+	17.4766	3.52e-07	0.0741	ctgacccccccacctccctcccggagggggcgg
MA1930.2	CTCF	chr7_pat_hsa8	95768758	95768790	-	17.4766	3.52e-07	0.0741	CTGACCCCCCCACCTCCCTCCCGGAGGGGGCGG
MA1930.2	CTCF	chr12_mat_hsa2a	96066069	96066101	+	17.4766	3.52e-07	0.0741	ctgacccccccacctccctcccggagggggcgg
MA1930.2	CTCF	chr2_mat_hsa3	96546482	96546514	-	17.4766	3.52e-07	0.0741	CTGACCCCCCCACCTCCCTCCCGGAGGGGGCGG
MA1930.2	CTCF	chr17_mat_hsa18	96607530	96607562	-	17.4766	3.52e-07	0.0741	CTGACCCCCCCACCTCCCTCCCGGAGGGGGCGG
MA1930.2	CTCF	chr18_pat_hsa16	97905536	97905568	-	17.4766	3.52e-07	0.0741	CTGACCCCCCCACCTCCCTCCCGGAGGGGGCGG
MA1930.2	CTCF	chr13_mat_hsa2b	98384781	98384813	-	17.4766	3.52e-07	0.0741	CTGACCCCCCCACCTCCCTCCCGGAGGGGGCGG
MA1930.2	CTCF	chr7_pat_hsa8	98525773	98525805	+	17.4766	3.52e-07	0.0741	ctgacccccccacctccctcccggagggggcgg
MA1930.2	CTCF	chr7_pat_hsa8	98528644	98528676	-	17.4766	3.52e-07	0.0741	CTGACCCCCCCACCTCCCTCCCGGAGGGGGCGG
MA1930.2	CTCF	chr19_pat_hsa17	98832742	98832774	+	17.4766	3.52e-07	0.0741	GTGCGGGGAGGGGAGGGCGCCGGGAGGGGTCGG
MA1930.2	CTCF	chr2_mat_hsa3	99947883	99947915	+	17.4766	3.52e-07	0.0741	ctgacccccccacctccctcccggagggggcgg
MA1930.2	CTCF	chr2_mat_hsa3	99948137	99948169	+	17.4766	3.52e-07	0.0741	ctgacccccccacctccctcccggagggggcgg
MA1930.2	CTCF	chr8_mat_hsa10	100537155	100537187	-	17.4766	3.52e-07	0.0741	CTGCAGTAGTTCCCCATTATCTGCAGGAGGAAG
MA1930.2	CTCF	chr10_mat_hsa12	101536480	101536512	+	17.4766	3.52e-07	0.0741	ctgacccccccacctccctcccggagggggcgg
MA1930.2	CTCF	chr11_mat_hsa9	103848409	103848441	-	17.4766	3.52e-07	0.0741	CTGACCCCCCCACCTCCCTCCCGGAGGGGGCGG
MA1930.2	CTCF	chr15_mat_hsa14	103973110	103973142	+	17.4766	3.52e-07	0.0741	ctgacccccccacctccctcccggagggggcgg
MA1930.2	CTCF	chr15_mat_hsa14	103973463	103973495	+	17.4766	3.52e-07	0.0741	ctgacccccccacctccctcccggagggggcgg
MA1930.2	CTCF	chr7_pat_hsa8	104353221	104353253	+	17.4766	3.52e-07	0.0741	ctgacccccccacctccctcccggagggggcgg
MA1930.2	CTCF	chr13_mat_hsa2b	104530745	104530777	+	17.4766	3.52e-07	0.0741	ctgacccccccacctccctcccggagggggcgg
MA1930.2	CTCF	chr8_mat_hsa10	104605387	104605419	-	17.4766	3.52e-07	0.0741	CTGACCCCCCCACCTCCCTCCCGGAGGGGGCGG
MA1930.2	CTCF	chr8_mat_hsa10	104916552	104916584	+	17.4766	3.52e-07	0.0741	ctgacccccccacctccctcccggagggggcgg
MA1930.2	CTCF	chr8_mat_hsa10	104916728	104916760	+	17.4766	3.52e-07	0.0741	ctgacccccccacctccctcccggagggggcgg
MA1930.2	CTCF	chr13_mat_hsa2b	105544557	105544589	+	17.4766	3.52e-07	0.0741	ctgacccccccacctccctcccggagggggcgg
MA1930.2	CTCF	chr13_mat_hsa2b	105544773	105544805	+	17.4766	3.52e-07	0.0741	ctgacccccccacctccctcccggagggggcgg
MA1930.2	CTCF	chr15_mat_hsa14	106390534	106390566	+	17.4766	3.52e-07	0.0741	GCCCACTGGCCCCTTCTGGCCTCCTGGGGGCTG
MA1930.2	CTCF	chr8_mat_hsa10	106752196	106752228	+	17.4766	3.52e-07	0.0741	ctgacccccccacctccctcccggagggggcgg
MA1930.2	CTCF	chr5_pat_hsa6	109222900	109222932	+	17.4766	3.52e-07	0.0741	ctgacccccccacctccctcccggagggggcgg
MA1930.2	CTCF	chr11_mat_hsa9	109413650	109413682	+	17.4766	3.52e-07	0.0741	ctgacccccccacctccctcccggagggggcgg
MA1930.2	CTCF	chr2_mat_hsa3	109585286	109585318	-	17.4766	3.52e-07	0.0741	CTGACCCCCCCACCTCCCTCCCGGAGGGGGCGG
MA1930.2	CTCF	chr13_mat_hsa2b	110330549	110330581	+	17.4766	3.52e-07	0.0741	ctgacccccccacctccctcccggagggggcgg
MA1930.2	CTCF	chr3_pat_hsa4	110958618	110958650	+	17.4766	3.52e-07	0.0741	ctgacccccccacctccctcccggagggggcgg
MA1930.2	CTCF	chr13_mat_hsa2b	110996982	110997014	+	17.4766	3.52e-07	0.0741	ctgacccccccacctccctcccggagggggcgg
MA1930.2	CTCF	chr3_pat_hsa4	111038998	111039030	+	17.4766	3.52e-07	0.0741	ctgacccccccacctccctcccggagggggcgg
MA1930.2	CTCF	chr9_pat_hsa11	111067580	111067612	-	17.4766	3.52e-07	0.0741	CTGACCCCCCCACCTCCCTCCCGGAGGGGGCGG
MA1930.2	CTCF	chr5_pat_hsa6	111356244	111356276	-	17.4766	3.52e-07	0.0741	TTGCTCAGCTTCCAGGCCTCCACTGGAGGCCGC
MA1930.2	CTCF	chr8_mat_hsa10	112597105	112597137	-	17.4766	3.52e-07	0.0741	CTGCTCTGTTCCCTGCGCCACGCCTGGTGGCGT
MA1930.2	CTCF	chr14_pat_hsa13	113329938	113329970	-	17.4766	3.52e-07	0.0741	CGGCCGCGCTCACGCCTTCCCACTAGAGGTGGG
MA1930.2	CTCF	chr5_pat_hsa6	114290369	114290401	-	17.4766	3.52e-07	0.0741	CTGACCCCCCCACCTCCCTCCCGGAGGGGGCGG
MA1930.2	CTCF	chr3_pat_hsa4	114718481	114718513	+	17.4766	3.52e-07	0.0741	CTgctcagcctgcagacagcctgttgggggacc
MA1930.2	CTCF	chr8_mat_hsa10	115119791	115119823	-	17.4766	3.52e-07	0.0741	CTGACCCCCCCACCTCCCTCCCGGAGGGGGCGG
MA1930.2	CTCF	chr6_mat_hsa7	116076629	116076661	-	17.4766	3.52e-07	0.0741	CTGTTGGGGACATTGAGAGCCACAAGGTGGGGC
MA1930.2	CTCF	chr3_pat_hsa4	116523301	116523333	+	17.4766	3.52e-07	0.0741	ctgacccccccacctccctcccggagggggcgg
MA1930.2	CTCF	chr11_mat_hsa9	117533109	117533141	-	17.4766	3.52e-07	0.0741	CTGACCCCCCCACCTCCCTCCCGGAGGGGGCGG
MA1930.2	CTCF	chr11_mat_hsa9	117775209	117775241	+	17.4766	3.52e-07	0.0741	ctgacccccccacctccctcccggagggggcgg
MA1930.2	CTCF	chr7_pat_hsa8	117975498	117975530	-	17.4766	3.52e-07	0.0741	CTGACCCCCCCACCTCCCTCCCGGAGGGGGCGG
MA1930.2	CTCF	chr6_mat_hsa7	118824862	118824894	-	17.4766	3.52e-07	0.0741	CTGCCCAGAAGCAATTCTGCCTGCAGGAGGCAG
MA1930.2	CTCF	chr10_mat_hsa12	118900464	118900496	+	17.4766	3.52e-07	0.0741	ctgacccccccacctccctcccggagggggcgg
MA1930.2	CTCF	chr10_mat_hsa12	118940372	118940404	+	17.4766	3.52e-07	0.0741	ctgacccccccacctccctcccggagggggcgg
MA1930.2	CTCF	chr10_mat_hsa12	119460536	119460568	-	17.4766	3.52e-07	0.0741	CTGACCCCCCCACCTCCCTCCCGGAGGGGGCGG
MA1930.2	CTCF	chr10_mat_hsa12	119460839	119460871	-	17.4766	3.52e-07	0.0741	CTGACCCCCCCACCTCCCTCCCGGAGGGGGCGG
MA1930.2	CTCF	chr10_mat_hsa12	119752147	119752179	-	17.4766	3.52e-07	0.0741	CTGACCCCCCCACCTCCCTCCCGGAGGGGGCGG
MA1930.2	CTCF	chr4_mat_hsa5	121560553	121560585	-	17.4766	3.52e-07	0.0741	GTGTAGGTCCATCCTCAGGCCCCTGGAAGGTGC
MA1930.2	CTCF	chr2_mat_hsa3	122497124	122497156	-	17.4766	3.52e-07	0.0741	CTGACCCCCCCACCTCCCTCCCGGAGGGGGCGG
MA1930.2	CTCF	chr1_pat_hsa1	122868335	122868367	+	17.4766	3.52e-07	0.0741	ctgacccccccacctccctcccggagggggcgg
MA1930.2	CTCF	chrX_mat_hsaX	124774714	124774746	-	17.4766	3.52e-07	0.0741	CTGCATTCCAGCCTGGGTGGCACAAGGAGACTC
MA1930.2	CTCF	chr2_mat_hsa3	125218978	125219010	-	17.4766	3.52e-07	0.0741	CGGCAGCCGCCCCGTCTGGGAGGTGGGGGGCGC
MA1930.2	CTCF	chr8_mat_hsa10	126192328	126192360	+	17.4766	3.52e-07	0.0741	CTGCAGTAACAACAGACGGGAACCTGAGGGCTG
MA1930.2	CTCF	chr1_pat_hsa1	127055184	127055216	-	17.4766	3.52e-07	0.0741	CTGACCCCCCCACCTCCCTCCCGGAGGGGGCGG
MA1930.2	CTCF	chr13_mat_hsa2b	127270730	127270762	+	17.4766	3.52e-07	0.0741	CTGCacggcctgagcctccccaacaGACGCCAG
MA1930.2	CTCF	chr5_pat_hsa6	129018440	129018472	-	17.4766	3.52e-07	0.0741	CTGCTGGGCTGCAAGCAGTGCGGCGGGGGCCGC
MA1930.2	CTCF	chr8_mat_hsa10	130762287	130762319	-	17.4766	3.52e-07	0.0741	CTACAGGGTAATGCTAAGACCAGCAGGTGGAAG
MA1930.2	CTCF	chr10_mat_hsa12	130946847	130946879	-	17.4766	3.52e-07	0.0741	CTGCAGTGACAGGAGAGAGCCTGGGGGGGAGGG
MA1930.2	CTCF	chr10_mat_hsa12	132873017	132873049	-	17.4766	3.52e-07	0.0741	CTGACCCCCCCACCTCCCTCCCGGAGGGGGCGG
MA1930.2	CTCF	chr8_mat_hsa10	133275576	133275608	+	17.4766	3.52e-07	0.0741	ctgacccccccacctccctcccggagggggcgg
MA1930.2	CTCF	chrX_mat_hsaX	133764519	133764551	-	17.4766	3.52e-07	0.0741	CTGACCCCCCCACCTCCCTCCCGGAGGGGGCGG
MA1930.2	CTCF	chr13_mat_hsa2b	134118621	134118653	+	17.4766	3.52e-07	0.0741	ctgacccccccacctccctcccggagggggcgg
MA1930.2	CTCF	chr1_pat_hsa1	134302155	134302187	+	17.4766	3.52e-07	0.0741	ctgacccccccacctccctcccggagggggcgg
MA1930.2	CTCF	chr2_mat_hsa3	135770325	135770357	-	17.4766	3.52e-07	0.0741	CTGACCCCCCCACCTCCCTCCCGGAGGGGGCGG
MA1930.2	CTCF	chrX_mat_hsaX	136304489	136304521	-	17.4766	3.52e-07	0.0741	CTGACCCCCCCACCTCCCTCCCGGAGGGGGCGG
MA1930.2	CTCF	chr10_mat_hsa12	136813346	136813378	-	17.4766	3.52e-07	0.0741	CTGACCCCCCCACCTCCCTCCCGGAGGGGGCGG
MA1930.2	CTCF	chr10_mat_hsa12	141025125	141025157	+	17.4766	3.52e-07	0.0741	ctgacccccccacctccctcccggagggggcgg
MA1930.2	CTCF	chr3_pat_hsa4	141657289	141657321	+	17.4766	3.52e-07	0.0741	ctgacccccccacctccctcccggagggggcgg
MA1930.2	CTCF	chr13_mat_hsa2b	143236984	143237016	-	17.4766	3.52e-07	0.0741	CTGACCCCCCCACCTCCCTCCCGGAGGGGGCGG
MA1930.2	CTCF	chr6_mat_hsa7	143391187	143391219	+	17.4766	3.52e-07	0.0741	ctgacccccccacctccctcccggagggggcgg
MA1930.2	CTCF	chr5_pat_hsa6	143875180	143875212	+	17.4766	3.52e-07	0.0741	ctgacccccccacctccctcccggagggggcgg
MA1930.2	CTCF	chr7_pat_hsa8	143952804	143952836	+	17.4766	3.52e-07	0.0741	ctgacccccccacctccctcccggagggggcgg
MA1930.2	CTCF	chr7_pat_hsa8	145139732	145139764	-	17.4766	3.52e-07	0.0741	CTGAAGGGCCCCAAAGCTACCACAGGATGGGGG
MA1930.2	CTCF	chr8_mat_hsa10	145385517	145385549	+	17.4766	3.52e-07	0.0741	GGGCTCTGCCTCGGAGGAGCCACCCGGAGGCAG
MA1930.2	CTCF	chr3_pat_hsa4	145913844	145913876	+	17.4766	3.52e-07	0.0741	ctgacccccccacctccctcccggagggggcgg
MA1930.2	CTCF	chr2_mat_hsa3	147984969	147985001	-	17.4766	3.52e-07	0.0741	AAGCAGTGCCTGGCAGGGCCCTCCTGAGGGAGT
MA1930.2	CTCF	chr3_pat_hsa4	148859991	148860023	-	17.4766	3.52e-07	0.0741	CTGACCCCCCCACCTCCCTCCCGGAGGGGGCGG
MA1930.2	CTCF	chr4_mat_hsa5	149627898	149627930	-	17.4766	3.52e-07	0.0741	ATGTAGGTCCGACTCCCATCCCAGAGGTGGCAG
MA1930.2	CTCF	chrX_mat_hsaX	150427319	150427351	-	17.4766	3.52e-07	0.0741	CTGACCCCCCCACCTCCCTCCCGGAGGGGGCGG
MA1930.2	CTCF	chrX_mat_hsaX	150442352	150442384	-	17.4766	3.52e-07	0.0741	GAGAGGTGCAGCCAGTGGTCCAGTAGATGGTGG
MA1930.2	CTCF	chr2_mat_hsa3	151185217	151185249	+	17.4766	3.52e-07	0.0741	ctgacccccccacctccctcccggagggggcgg
MA1930.2	CTCF	chr2_mat_hsa3	152724030	152724062	-	17.4766	3.52e-07	0.0741	CTGACCCCCCCACCTCCCTCCCGGAGGGGGCGG
MA1930.2	CTCF	chr4_mat_hsa5	153028269	153028301	-	17.4766	3.52e-07	0.0741	CTGACCCCCCCACCTCCCTCCCGGAGGGGGCGG
MA1930.2	CTCF	chrX_mat_hsaX	154148310	154148342	-	17.4766	3.52e-07	0.0741	CTGACCCCCCCACCTCCCTCCCGGAGGGGGCGG
MA1930.2	CTCF	chrX_mat_hsaX	156051251	156051283	+	17.4766	3.52e-07	0.0741	ctgacccccccacctccctcccggagggggcgg
MA1930.2	CTCF	chr1_pat_hsa1	156431020	156431052	+	17.4766	3.52e-07	0.0741	ctgacccccccacctccctcccggagggggcgg
MA1930.2	CTCF	chr2_mat_hsa3	157969888	157969920	-	17.4766	3.52e-07	0.0741	CTGACCCCCCCACCTCCCTCCCGGAGGGGGCGG
MA1930.2	CTCF	chr6_mat_hsa7	158502956	158502988	+	17.4766	3.52e-07	0.0741	ctgacccccccacctccctcccggagggggcgg
MA1930.2	CTCF	chr5_pat_hsa6	158935823	158935855	-	17.4766	3.52e-07	0.0741	CTGACCCCCCCACCTCCCTCCCGGAGGGGGCGG
MA1930.2	CTCF	chr7_pat_hsa8	160941565	160941597	-	17.4766	3.52e-07	0.0741	CTGACCCCCCCACCTCCCTCCCGGAGGGGGCGG
MA1930.2	CTCF	chr3_pat_hsa4	162868335	162868367	-	17.4766	3.52e-07	0.0741	CTGACCCCCCCACCTCCCTCCCGGAGGGGGCGG
MA1930.2	CTCF	chr5_pat_hsa6	164043781	164043813	-	17.4766	3.52e-07	0.0741	CTGACCCCCCCACCTCCCTCCCGGAGGGGGCGG
MA1930.2	CTCF	chr1_pat_hsa1	164117987	164118019	-	17.4766	3.52e-07	0.0741	CTGACCCCCCCACCTCCCTCCCGGAGGGGGCGG
MA1930.2	CTCF	chr4_mat_hsa5	165071457	165071489	-	17.4766	3.52e-07	0.0741	GAGCATCCCTGTCCTCTACCCACTAGATGCCAG
MA1930.2	CTCF	chr6_mat_hsa7	165428756	165428788	+	17.4766	3.52e-07	0.0741	ctgacccccccacctccctcccggagggggcgg
MA1930.2	CTCF	chr6_mat_hsa7	165964560	165964592	+	17.4766	3.52e-07	0.0741	ctgacccccccacctccctcccggagggggcgg
MA1930.2	CTCF	chr6_mat_hsa7	168244558	168244590	+	17.4766	3.52e-07	0.0741	ctgacccccccacctccctcccggagggggcgg
MA1930.2	CTCF	chr4_mat_hsa5	168277543	168277575	-	17.4766	3.52e-07	0.0741	CAGCAGAGAAGCCCCAAAGCCAGCGGTTGGCAG
MA1930.2	CTCF	chr5_pat_hsa6	168379458	168379490	+	17.4766	3.52e-07	0.0741	ctgacccccccacctccctcccggagggggcgg
MA1930.2	CTCF	chr5_pat_hsa6	171120449	171120481	+	17.4766	3.52e-07	0.0741	ctgacccccccacctccctcccggagggggcgg
MA1930.2	CTCF	chr2_mat_hsa3	171974697	171974729	+	17.4766	3.52e-07	0.0741	ctgacccccccacctccctcccggagggggcgg
MA1930.2	CTCF	chr6_mat_hsa7	172364654	172364686	-	17.4766	3.52e-07	0.0741	CTGACCCCCCCACCTCCCTCCCGGAGGGGGCGG
MA1930.2	CTCF	chr4_mat_hsa5	174606464	174606496	-	17.4766	3.52e-07	0.0741	CTGACCCCCCCACCTCCCTCCCGGAGGGGGCGG
MA1930.2	CTCF	chr5_pat_hsa6	178354646	178354678	+	17.4766	3.52e-07	0.0741	ctgacccccccacctccctcccggagggggcgg
MA1930.2	CTCF	chr1_pat_hsa1	179603174	179603206	-	17.4766	3.52e-07	0.0741	CTGACCCCCCCACCTCCCTCCCGGAGGGGGCGG
MA1930.2	CTCF	chr6_mat_hsa7	185043886	185043918	-	17.4766	3.52e-07	0.0741	CTGACCCCCCCACCTCCCTCCCGGAGGGGGCGG
MA1930.2	CTCF	chr2_mat_hsa3	185298584	185298616	-	17.4766	3.52e-07	0.0741	CTGACCCCCCCACCTCCCTCCCGGAGGGGGCGG
MA1930.2	CTCF	chr1_pat_hsa1	186304301	186304333	-	17.4766	3.52e-07	0.0741	CTGACCCCCCCACCTCCCTCCCGGAGGGGGCGG
MA1930.2	CTCF	chr6_mat_hsa7	186389356	186389388	-	17.4766	3.52e-07	0.0741	CTGCAGGTATGGCTCCTGGGCGAGAGGGAGCGG
MA1930.2	CTCF	chr6_mat_hsa7	187335215	187335247	+	17.4766	3.52e-07	0.0741	ctgacccccccacctccctcccggagggggcgg
MA1930.2	CTCF	chr6_mat_hsa7	187336549	187336581	+	17.4766	3.52e-07	0.0741	ctgacccccccacctccctcccggagggggcgg
MA1930.2	CTCF	chr6_mat_hsa7	187336724	187336756	+	17.4766	3.52e-07	0.0741	ctgacccccccacctccctcccggagggggcgg
MA1930.2	CTCF	chr1_pat_hsa1	189318681	189318713	-	17.4766	3.52e-07	0.0741	CTGACCCCCCCACCTCCCTCCCGGAGGGGGCGG
MA1930.2	CTCF	chr1_pat_hsa1	191212805	191212837	+	17.4766	3.52e-07	0.0741	ctgacccccccacctccctcccggagggggcgg
MA1930.2	CTCF	chr1_pat_hsa1	195231213	195231245	+	17.4766	3.52e-07	0.0741	ctgacccccccacctccctcccggagggggcgg
MA1930.2	CTCF	chr1_pat_hsa1	200190561	200190593	-	17.4766	3.52e-07	0.0741	CTGACCCCCCCACCTCCCTCCCGGAGGGGGCGG
MA1930.2	CTCF	chr1_pat_hsa1	200483983	200484015	-	17.4766	3.52e-07	0.0741	CTGACCCCCCCACCTCCCTCCCGGAGGGGGCGG
MA1930.2	CTCF	chr1_pat_hsa1	201256400	201256432	-	17.4766	3.52e-07	0.0741	CGGCGGGCGTGGCCGGCGGGCGGCAGGAGGCGG
MA1930.2	CTCF	chr1_pat_hsa1	221619026	221619058	-	17.4766	3.52e-07	0.0741	CTGACCCCCCCACCTCCCTCCCGGAGGGGGCGG
MA1930.2	CTCF	chr11_mat_hsa9	1962333	1962365	-	17.4673	3.54e-07	0.0742	CAGCTCTCCCAACAAGGACCCTGTAGGTGCCAC
MA1930.2	CTCF	chr11_mat_hsa9	2605545	2605577	+	17.4673	3.54e-07	0.0742	CTGCACCCCCTCCACCCTTCCCTTAGAGGGGAG
MA1930.2	CTCF	chr11_mat_hsa9	2982389	2982421	-	17.4673	3.54e-07	0.0742	CCGCCCTGCAGAGCTCAGCCCAATGGGTGGCAG
MA1930.2	CTCF	chr9_pat_hsa11	4297842	4297874	+	17.4673	3.54e-07	0.0742	CGGCAGAGCAGGGAGGCCGGCAGAGGAGGGAGG
MA1930.2	CTCF	chr9_pat_hsa11	4298029	4298061	+	17.4673	3.54e-07	0.0742	CGGCAGAGCAGGGAGGCCGGCAGAGGAGGGAGG
MA1930.2	CTCF	chr11_mat_hsa9	4562461	4562493	-	17.4673	3.54e-07	0.0742	CCACAGGGCACACTGTCAGACACCAGGGGGAGG
MA1930.2	CTCF	chr9_pat_hsa11	5592306	5592338	+	17.4673	3.54e-07	0.0742	ctgcactccagcctgggtgacagagggagacgc
MA1930.2	CTCF	chr3_pat_hsa4	9065698	9065730	+	17.4673	3.54e-07	0.0742	GTGCTCTGCAACCTGAGAGTCAGAAGAGGACAG
MA1930.2	CTCF	chr9_pat_hsa11	10376237	10376269	+	17.4673	3.54e-07	0.0742	ctgcatttttagCAAGCCTCCAGATGATGCCAG
MA1930.2	CTCF	chr4_mat_hsa5	10723295	10723327	-	17.4673	3.54e-07	0.0742	CTGCATTTCCAAGGCTCTCCCAGGTGATGCCGA
MA1930.2	CTCF	chr11_mat_hsa9	11091772	11091804	-	17.4673	3.54e-07	0.0742	CTGCTCCACCTCGGAGGGCCCTGCTGGGGGCTC
MA1930.2	CTCF	chr16_pat_hsa15	13616609	13616641	-	17.4673	3.54e-07	0.0742	GGGCTCCTGTCCCCTTCAGCCACAAGAGGCCAC
MA1930.2	CTCF	chr8_mat_hsa10	13642331	13642363	-	17.4673	3.54e-07	0.0742	GTGCAAGGGAATGCAGCAGCCAGGAGAGGGCCA
MA1930.2	CTCF	chr15_mat_hsa14	15041975	15042007	+	17.4673	3.54e-07	0.0742	GGGCTCCTGTCCCCTTCAGCCACAAGAGgccac
MA1930.2	CTCF	chr12_mat_hsa2a	16965703	16965735	+	17.4673	3.54e-07	0.0742	ATGCCCTTGGTTCTGGCAGCCACTGGAAGGCAG
MA1930.2	CTCF	chr13_mat_hsa2b	19084489	19084521	+	17.4673	3.54e-07	0.0742	CTGCATTTTACCTAATGCACCAGCAGGTAGAAG
MA1930.2	CTCF	chr23_pat_hsa22	20668190	20668222	-	17.4673	3.54e-07	0.0742	GGGCTCCTGTCCCCTTCAGCCACAAGAGGCCAC
MA1930.2	CTCF	chr16_pat_hsa15	21409740	21409772	-	17.4673	3.54e-07	0.0742	CTCCGCCCCGGCCCCTCCTCCAGCAGGTGGAAG
MA1930.2	CTCF	chr14_pat_hsa13	24002053	24002085	-	17.4673	3.54e-07	0.0742	ATGCCCTGTGCAGCCCTCTCCACTGGAGGGGAC
MA1930.2	CTCF	chr14_pat_hsa13	26426403	26426435	+	17.4673	3.54e-07	0.0742	CTGCATTTCAAGGGGTCTGCAGGTAGGAGGAGC
MA1930.2	CTCF	chr13_mat_hsa2b	27439243	27439275	-	17.4673	3.54e-07	0.0742	TTGCATTTCTAGGTATCGGCCACTAGAGAAAAC
MA1930.2	CTCF	chr19_pat_hsa17	27599560	27599592	+	17.4673	3.54e-07	0.0742	ctgcactcctgcctgggtgacagaaggagactc
MA1930.2	CTCF	chr16_pat_hsa15	27936741	27936773	+	17.4673	3.54e-07	0.0742	GTGTAACACCCAAGAATGACCAGGAGATGGTGC
MA1930.2	CTCF	chr23_pat_hsa22	30316784	30316816	+	17.4673	3.54e-07	0.0742	CTGAAGGGCCCTGCACCGGCCAGCAGGGTCAGG
MA1930.2	CTCF	chr2_mat_hsa3	30786012	30786044	+	17.4673	3.54e-07	0.0742	TTGCAATTCTTCCTGCTAAAAGGCAGAGGGCAC
MA1930.2	CTCF	chr6_mat_hsa7	33787051	33787083	-	17.4673	3.54e-07	0.0742	CGGCAGCCCCTACCCACGGCCGCAAGGGAGGAG
MA1930.2	CTCF	chr10_mat_hsa12	35999486	35999518	+	17.4673	3.54e-07	0.0742	TTGCTGTGCAACCAAAAGACCAGCAGctggtgt
MA1930.2	CTCF	chrX_mat_hsaX	36513727	36513759	-	17.4673	3.54e-07	0.0742	CTGCATTACCATCAAACCTCCAGGTGATGCCAG
MA1930.2	CTCF	chr4_mat_hsa5	36678208	36678240	-	17.4673	3.54e-07	0.0742	CTGCTTTTGGGGAATGGTGCCAGCTGGTGGCTA
MA1930.2	CTCF	chr22_pat_hsa21	39687084	39687116	+	17.4673	3.54e-07	0.0742	ctgcactccagcctgggtgacagagggagacgc
MA1930.2	CTCF	chr12_mat_hsa2a	40690124	40690156	+	17.4673	3.54e-07	0.0742	CTCCACTCCCACCTCCTGACCATTAGAGAGCTC
MA1930.2	CTCF	chr4_mat_hsa5	42108545	42108577	-	17.4673	3.54e-07	0.0742	CTGTCGCCTCACCCGGGAAGCACCAGGGGTCGG
MA1930.2	CTCF	chrX_mat_hsaX	43092837	43092869	-	17.4673	3.54e-07	0.0742	CCGGTCCTGCCCAGCGTGGCCGCCAGAGGGCAC
MA1930.2	CTCF	chr10_mat_hsa12	43872239	43872271	-	17.4673	3.54e-07	0.0742	TTACAGTTCCCTCTGCAGTGCACAAGAGGTCAG
MA1930.2	CTCF	chr23_pat_hsa22	48596421	48596453	-	17.4673	3.54e-07	0.0742	CCGCTCTCATGACGGGAGCCCACTAGGGGGTCC
MA1930.2	CTCF	chr6_mat_hsa7	49478651	49478683	+	17.4673	3.54e-07	0.0742	CGGCAACTGGCCAACACGACCAGAAGGTGCTGC
MA1930.2	CTCF	chrX_mat_hsaX	50655450	50655482	-	17.4673	3.54e-07	0.0742	ACGTCGACCGCAGCTCGCGCCGCCAGGGGGCGC
MA1930.2	CTCF	chr16_pat_hsa15	51500000	51500032	+	17.4673	3.54e-07	0.0742	CTGCTCCACCTCGGAGGGCCCTGCTGGGGGCTC
MA1930.2	CTCF	chr17_mat_hsa18	52422570	52422602	+	17.4673	3.54e-07	0.0742	atgctgtgaggagcCCAGGCCACATGGGGAAGC
MA1930.2	CTCF	chr4_mat_hsa5	52579791	52579823	-	17.4673	3.54e-07	0.0742	GTGCATTTTGCCCTGGGGCACTCTAGGGGTCTC
MA1930.2	CTCF	chr20_pat_hsa19	52740689	52740721	-	17.4673	3.54e-07	0.0742	CTGCACTCCAGCCTGGGTGACAGAGGGAGACGC
MA1930.2	CTCF	chr23_pat_hsa22	53212203	53212235	-	17.4673	3.54e-07	0.0742	GGGCAATGTGTCCCGGGCTCCCGCCGGGGGCGC
MA1930.2	CTCF	chrX_mat_hsaX	53460667	53460699	+	17.4673	3.54e-07	0.0742	CAGCAGCGGCCCGAGCCGCACGGTTGGAGGCGG
MA1930.2	CTCF	chr7_pat_hsa8	53465735	53465767	-	17.4673	3.54e-07	0.0742	CTGTAACACTGGTTTGCCTCCACCAGATGTTGC
MA1930.2	CTCF	chr17_mat_hsa18	53513183	53513215	+	17.4673	3.54e-07	0.0742	ctgcactccagcctgggtgacagagggagacgc
MA1930.2	CTCF	chrX_mat_hsaX	53579664	53579696	-	17.4673	3.54e-07	0.0742	CAGCAGCGGCCCGAGCCGCACGGTTGGAGGCGG
MA1930.2	CTCF	chr3_pat_hsa4	53696169	53696201	-	17.4673	3.54e-07	0.0742	CTGCACTCCAGCCTGGGTGACAGAGGGAGACGC
MA1930.2	CTCF	chr5_pat_hsa6	56027377	56027409	-	17.4673	3.54e-07	0.0742	CTGTCCCACTCCAGCGGGGGCACCAGATGGCTC
MA1930.2	CTCF	chr2_mat_hsa3	56788637	56788669	+	17.4673	3.54e-07	0.0742	CTGCAGTTCGCTCTCTTGACCGTGAGGTAGAAG
MA1930.2	CTCF	chr8_mat_hsa10	58201318	58201350	+	17.4673	3.54e-07	0.0742	CCGCAGCTCCACCCCAGGGCCTACAGGAGCCTG
MA1930.2	CTCF	chr12_mat_hsa2a	60819313	60819345	-	17.4673	3.54e-07	0.0742	CTGCACTCCAGCCTGGGTGACAGAGGGAGACGC
MA1930.2	CTCF	chr10_mat_hsa12	65409024	65409056	-	17.4673	3.54e-07	0.0742	GAGCAGTGCTGTGGAGAGGCCAGCAGGGCCCAG
MA1930.2	CTCF	chr9_pat_hsa11	67376085	67376117	-	17.4673	3.54e-07	0.0742	CTGCAGCCTCCAAAGTGCTCCAACAGGGGATGC
MA1930.2	CTCF	chr17_mat_hsa18	68084741	68084773	-	17.4673	3.54e-07	0.0742	CTGGGGAGCCGGGCCCTGGGCTCCCGGGGGCGG
MA1930.2	CTCF	chr1_pat_hsa1	70574124	70574156	-	17.4673	3.54e-07	0.0742	CTGCACTCCAGCCTGGGTGACAGAGGGAGACGC
MA1930.2	CTCF	chr7_pat_hsa8	70888371	70888403	+	17.4673	3.54e-07	0.0742	TAGCTGCACCATCTTCCAGCCagcagggagagg
MA1930.2	CTCF	chr9_pat_hsa11	72286557	72286589	+	17.4673	3.54e-07	0.0742	CAGGTGAGCGCCCCACAAGGCAGCAGAGGGCGG
MA1930.2	CTCF	chr3_pat_hsa4	72672703	72672735	+	17.4673	3.54e-07	0.0742	ctgcactccagcctggacgacagaaggagaccc
MA1930.2	CTCF	chr19_pat_hsa17	77411173	77411205	-	17.4673	3.54e-07	0.0742	CTGCACTCCAGCCTGGGTGACAGAGGGAGACGC
MA1930.2	CTCF	chr17_mat_hsa18	77501447	77501479	-	17.4673	3.54e-07	0.0742	CTGCACTCCAGCCTGGGTGACAGAGGGAGACGC
MA1930.2	CTCF	chr12_mat_hsa2a	81793240	81793272	+	17.4673	3.54e-07	0.0742	CTGCTGCACAGTTCAAGAGACAGAAGATGGCAG
MA1930.2	CTCF	chr4_mat_hsa5	83095875	83095907	-	17.4673	3.54e-07	0.0742	CTGCACTCCAGCCTGGGTGACAGAGGGAGACGC
MA1930.2	CTCF	chr3_pat_hsa4	84030825	84030857	-	17.4673	3.54e-07	0.0742	CTGCACTCCAGACTGGGTGACAGAAGGAGACAG
MA1930.2	CTCF	chr11_mat_hsa9	87767600	87767632	+	17.4673	3.54e-07	0.0742	CAGCAGGGGCCGGTCAGCCCCGGGTGATGGCAG
MA1930.2	CTCF	chr6_mat_hsa7	88081531	88081563	-	17.4673	3.54e-07	0.0742	CTGCACTCCAGCCTGGGTGACAGAGGGAGACGC
MA1930.2	CTCF	chr16_pat_hsa15	89246375	89246407	+	17.4673	3.54e-07	0.0742	CTGCATGATACAGCCTGAACCACAAGGGGGTTC
MA1930.2	CTCF	chr11_mat_hsa9	90676936	90676968	-	17.4673	3.54e-07	0.0742	CTGCAGTTTGGGCCTTTGGCCGGCAGATTAAAG
MA1930.2	CTCF	chr4_mat_hsa5	92094034	92094066	-	17.4673	3.54e-07	0.0742	CTGCACTCCAGCCTGGGTGACAGAGGGAGACGC
MA1930.2	CTCF	chr1_pat_hsa1	92149491	92149523	+	17.4673	3.54e-07	0.0742	GTGAATCTAGAGATCCGGCCCACCGGAGGGCAG
MA1930.2	CTCF	chr8_mat_hsa10	93479101	93479133	-	17.4673	3.54e-07	0.0742	CTGCAGGTCCCAAGCGCTGCCCCGTGGGGGGGA
MA1930.2	CTCF	chr19_pat_hsa17	93579203	93579235	+	17.4673	3.54e-07	0.0742	ctgcaggtcccaagccctgcctcgtggggaggc
MA1930.2	CTCF	chr4_mat_hsa5	94055597	94055629	+	17.4673	3.54e-07	0.0742	ATGAAGTGGTGGTTAGTggtcacctgagggcag
MA1930.2	CTCF	chr19_pat_hsa17	95802820	95802852	-	17.4673	3.54e-07	0.0742	CGGTACCCAGGCGCTCCGGGCGGCGGGGGGCGC
MA1930.2	CTCF	chr19_pat_hsa17	95976289	95976321	+	17.4673	3.54e-07	0.0742	TGGCAGTGCCAGGACCTCTCCCGGAGGCGGGGC
MA1930.2	CTCF	chr10_mat_hsa12	95985343	95985375	+	17.4673	3.54e-07	0.0742	CTGCAGTTTGTCCTCCCCACCACAAAGGTGAGC
MA1930.2	CTCF	chr8_mat_hsa10	96176078	96176110	+	17.4673	3.54e-07	0.0742	CTGCCTCTCACCCTGGTGGACACCTGAGGGTCC
MA1930.2	CTCF	chr18_pat_hsa16	96220836	96220868	+	17.4673	3.54e-07	0.0742	CTGCACTCCCTCCGTTTGGCCCCTTGGAGCAGG
MA1930.2	CTCF	chr17_mat_hsa18	97512848	97512880	+	17.4673	3.54e-07	0.0742	GTGCGGGGCGCGCCGGATGCCACGTGGTGGTGT
MA1930.2	CTCF	chr8_mat_hsa10	98945276	98945308	+	17.4673	3.54e-07	0.0742	CAGCAGTTCACACTGGAACACACCTGGAGGCTC
MA1930.2	CTCF	chr5_pat_hsa6	102396097	102396129	+	17.4673	3.54e-07	0.0742	ctgcactccagcctgggtgacagagggagacgc
MA1930.2	CTCF	chr9_pat_hsa11	109402644	109402676	-	17.4673	3.54e-07	0.0742	CTGCACTCCAGCCTGGGTGACAGAGGGAGACGC
MA1930.2	CTCF	chr9_pat_hsa11	113043153	113043185	+	17.4673	3.54e-07	0.0742	ctgcatttctaatcagCGACCAGGTGGTGCTGC
MA1930.2	CTCF	chr13_mat_hsa2b	114574688	114574720	-	17.4673	3.54e-07	0.0742	CAGCAACCCAGATGTCTACCCACTAGATGCCAG
MA1930.2	CTCF	chr6_mat_hsa7	118450874	118450906	-	17.4673	3.54e-07	0.0742	CTGCAGCCACCCAGCTCCCGCACCCGACGGCAC
MA1930.2	CTCF	chr2_mat_hsa3	122501217	122501249	+	17.4673	3.54e-07	0.0742	ctgcactccagcctgggtgacagagggagacgc
MA1930.2	CTCF	chr2_mat_hsa3	126540836	126540868	+	17.4673	3.54e-07	0.0742	TTGCAGAGGGCCCTGGGGTACACTCGGGGGCAT
MA1930.2	CTCF	chr4_mat_hsa5	126737638	126737670	-	17.4673	3.54e-07	0.0742	CTGCACTTCAGCCTGGGTGACAGAGGGAGGAGA
MA1930.2	CTCF	chr8_mat_hsa10	129459241	129459273	-	17.4673	3.54e-07	0.0742	AGGCCGCTGCCACTACCAGCCTCCAGGTGGACC
MA1930.2	CTCF	chr7_pat_hsa8	132200494	132200526	+	17.4673	3.54e-07	0.0742	ctgcacttccgcctgggtgacagagggagaccc
MA1930.2	CTCF	chr9_pat_hsa11	134626120	134626152	-	17.4673	3.54e-07	0.0742	CCGCAGCCGCCGCCTGTGCGCGGGAGGTGCCGC
MA1930.2	CTCF	chr13_mat_hsa2b	135091414	135091446	+	17.4673	3.54e-07	0.0742	CCGCAGTCCTCGATGACCTCCAGCATGGGTCGC
MA1930.2	CTCF	chrX_mat_hsaX	136292746	136292778	-	17.4673	3.54e-07	0.0742	CAGCAGTTCAAGCCGCGGAGCACCAAGAGGTGG
MA1930.2	CTCF	chr2_mat_hsa3	144078948	144078980	+	17.4673	3.54e-07	0.0742	TTGCATTAACTAAGTTCCACCGCTAGGTGGAAG
MA1930.2	CTCF	chr13_mat_hsa2b	144196717	144196749	-	17.4673	3.54e-07	0.0742	CTGCACTCCAGCCTGGGTGACAGAGGGAGACGC
MA1930.2	CTCF	chr2_mat_hsa3	144546295	144546327	-	17.4673	3.54e-07	0.0742	GTGCTCTGCACTTTCCCTTCCAGTAGGAGTAGC
MA1930.2	CTCF	chr5_pat_hsa6	151938316	151938348	+	17.4673	3.54e-07	0.0742	CTGCAGTTCTGGCCGACGGCCGGCTGCAGGGAG
MA1930.2	CTCF	chr4_mat_hsa5	152266408	152266440	+	17.4673	3.54e-07	0.0742	ctgcactccagcctgggtgacagagggagacgc
MA1930.2	CTCF	chr5_pat_hsa6	154704683	154704715	+	17.4673	3.54e-07	0.0742	ATGCTCACTCCAGAGCCAGGCAGGAGGGGGCGG
MA1930.2	CTCF	chr5_pat_hsa6	158333367	158333399	+	17.4673	3.54e-07	0.0742	ctgcactccagcctgggtgacagagggagacgc
MA1930.2	CTCF	chr7_pat_hsa8	161599091	161599123	-	17.4673	3.54e-07	0.0742	CAGCCCGGGCGCACCGGCGCCAGCAGACGGCCC
MA1930.2	CTCF	chr4_mat_hsa5	165581479	165581511	+	17.4673	3.54e-07	0.0742	CTGCAACTCCACCCTCCCTCCTGCAAGTGCCTC
MA1930.2	CTCF	chr5_pat_hsa6	171141695	171141727	-	17.4673	3.54e-07	0.0742	CTGCACTCCAGCCTGGGTGACAGAGGGAGACGC
MA1930.2	CTCF	chr1_pat_hsa1	172170185	172170217	+	17.4673	3.54e-07	0.0742	TGGAACTTCAGATTCTCGACCACCAGAGGACGC
MA1930.2	CTCF	chr2_mat_hsa3	178275732	178275764	-	17.4673	3.54e-07	0.0742	CTGCACCCTGCCATGGAGGCCACTTGGGGGTTA
MA1930.2	CTCF	chr1_pat_hsa1	183253811	183253843	-	17.4673	3.54e-07	0.0742	CTGGAGCTCTGGGGTGGGGCCGGCAGGAGCCAG
MA1930.2	CTCF	chr3_pat_hsa4	187290289	187290321	-	17.4673	3.54e-07	0.0742	GGGCTCCTGTCCCCTTCAGCCACAAGAGGCCAC
MA1930.2	CTCF	chr6_mat_hsa7	191540010	191540042	-	17.4673	3.54e-07	0.0742	CTGCACTGCATGCCGGTGAGATGGAGAGGGCAG
MA1930.2	CTCF	chr6_mat_hsa7	192246201	192246233	-	17.4673	3.54e-07	0.0742	CTGTGGTGATACCTGGGTCCCCCCAGGGAGCAC
MA1930.2	CTCF	chr1_pat_hsa1	211336449	211336481	-	17.4673	3.54e-07	0.0742	CAGCATCCCTGGCCTGTACTCACTAGGTGCCAC
MA1930.2	CTCF	chr1_pat_hsa1	216390302	216390334	+	17.4673	3.54e-07	0.0742	CTGCAGTGCAGACACTCACCATCCTGGTGGAAG
MA1930.2	CTCF	chr1_pat_hsa1	220321043	220321075	-	17.4673	3.54e-07	0.0742	CTGAAGGGCTCCTTCACAGCCAGTGGGTGGGTG
MA1930.2	CTCF	chr18_pat_hsa16	796435	796467	-	17.4579	3.56e-07	0.0743	CTCCAGGGACCCCGCCTGCCCTGTGGGGGACAG
MA1930.2	CTCF	chr11_mat_hsa9	1735110	1735142	-	17.4579	3.56e-07	0.0743	GCGCGGCGCGGGCCGGGCGGCGGCTGGGGGCGC
MA1930.2	CTCF	chr9_pat_hsa11	2927186	2927218	-	17.4579	3.56e-07	0.0743	CAGCGAGCCAGCCACAGCACCTGCAGGTGGCCC
MA1930.2	CTCF	chr5_pat_hsa6	3104889	3104921	-	17.4579	3.56e-07	0.0743	GTGTAGTTACAGCCATGTTTCTGAAGATGGCAC
MA1930.2	CTCF	chr11_mat_hsa9	4474401	4474433	-	17.4579	3.56e-07	0.0743	CTGCTAAGCTGGGTTCCTCCCTCCCGGGGGCAT
MA1930.2	CTCF	chr10_mat_hsa12	8828181	8828213	+	17.4579	3.56e-07	0.0743	cagcatccctggcctccactcaCCAGATGCCAG
MA1930.2	CTCF	chr11_mat_hsa9	10622249	10622281	-	17.4579	3.56e-07	0.0743	ATGCCCTTCCTGCCCGGGTCCTGTGGGTGGCCA
MA1930.2	CTCF	chr20_pat_hsa19	11335912	11335944	-	17.4579	3.56e-07	0.0743	CAGCATCCCTAACCTTTACCCACCAGAGAGCAG
MA1930.2	CTCF	chr20_pat_hsa19	12535023	12535055	-	17.4579	3.56e-07	0.0743	CAGTGAGGGGGACGCCCTCCCACCAGGGGGTGC
MA1930.2	CTCF	chr5_pat_hsa6	16846992	16847024	-	17.4579	3.56e-07	0.0743	CTGCTGCAGAGGCACCTGCCCAGGAGAGGCGGG
MA1930.2	CTCF	chr8_mat_hsa10	18443474	18443506	+	17.4579	3.56e-07	0.0743	GGGCCGCCCCAGCCTCCAGCCCCTGGGGGCCGG
MA1930.2	CTCF	chr20_pat_hsa19	18899207	18899239	-	17.4579	3.56e-07	0.0743	CTGCGAACCCGCCGTCTGGGCACCAGGTAGGGC
MA1930.2	CTCF	chr20_pat_hsa19	22161541	22161573	+	17.4579	3.56e-07	0.0743	CAGCGTTCCTGGCCTCCATCCACTAGAAGTCAG
MA1930.2	CTCF	chr20_pat_hsa19	26121226	26121258	-	17.4579	3.56e-07	0.0743	GGCCTGTACTGCTAGCCGGCCGCTAGGAGGCGC
MA1930.2	CTCF	chr10_mat_hsa12	26772787	26772819	-	17.4579	3.56e-07	0.0743	AAGCAGTTCTTCAACATAGACTCCAGAGGTCGG
MA1930.2	CTCF	chr17_mat_hsa18	27431755	27431787	-	17.4579	3.56e-07	0.0743	CTGCAGTTCCATTCTTCTCCATCTTGATGGCAG
MA1930.2	CTCF	chrX_mat_hsaX	28057837	28057869	-	17.4579	3.56e-07	0.0743	CCGCAGCTATCAACCCCTCACAGGAGGGGGAGC
MA1930.2	CTCF	chr17_mat_hsa18	28163172	28163204	+	17.4579	3.56e-07	0.0743	AGGCAGGTGAGAGACGCTGCCACCAGAGAGCAG
MA1930.2	CTCF	chr16_pat_hsa15	28976708	28976740	-	17.4579	3.56e-07	0.0743	GTGCAGTGATCCCTGTGGCCCACAGGGGAGGAG
MA1930.2	CTCF	chrX_mat_hsaX	33384352	33384384	+	17.4579	3.56e-07	0.0743	cagcatccctggcctctgcccacttgATGACAG
MA1930.2	CTCF	chr3_pat_hsa4	34307558	34307590	+	17.4579	3.56e-07	0.0743	CTGTTAGAAAGAGGGGCAGCCACGAGGGGGCAG
MA1930.2	CTCF	chr19_pat_hsa17	35483962	35483994	+	17.4579	3.56e-07	0.0743	GGGCCATGCCTCCCCTGGACCAGAGGGGGCCAG
MA1930.2	CTCF	chr20_pat_hsa19	35524797	35524829	-	17.4579	3.56e-07	0.0743	GTGCAGCATGGCCTGAGGTCCGGGAGGAGGCTG
MA1930.2	CTCF	chr23_pat_hsa22	35949821	35949853	+	17.4579	3.56e-07	0.0743	CTCCAGTGGGGCGTGTCTGTCACCTGGGGCCAC
MA1930.2	CTCF	chr3_pat_hsa4	36892779	36892811	-	17.4579	3.56e-07	0.0743	CAGTGTTTCTTCTGCCTGGACAGAAGAGGGCAC
MA1930.2	CTCF	chr22_pat_hsa21	37854697	37854729	+	17.4579	3.56e-07	0.0743	CTGCAGGTTCTACACACTGGCATTTGGGGGCCC
MA1930.2	CTCF	chr22_pat_hsa21	38153022	38153054	-	17.4579	3.56e-07	0.0743	CTGCAGTCCCAGGGACTGGCCTCTCGGGTCCCC
MA1930.2	CTCF	chr3_pat_hsa4	38534220	38534252	+	17.4579	3.56e-07	0.0743	CAGCAGTTTCCTCTGGTGCTCAGTGGATGGAAT
MA1930.2	CTCF	chr14_pat_hsa13	40120180	40120212	-	17.4579	3.56e-07	0.0743	TTGAAGCCATGACTAAGGGCCTCCAGGTGGTGG
MA1930.2	CTCF	chr7_pat_hsa8	40198419	40198451	-	17.4579	3.56e-07	0.0743	TTTCTCTCTGCCCCTCCCGCCACTAGGTGCCAC
MA1930.2	CTCF	chr1_pat_hsa1	40888366	40888398	-	17.4579	3.56e-07	0.0743	CTCCAGTCCCACAATCTGCCCAGCAGAGCCCAC
MA1930.2	CTCF	chr23_pat_hsa22	43001468	43001500	+	17.4579	3.56e-07	0.0743	AAGCTCTTCCCCGGGCCGGGCGCTGGGTGGAGG
MA1930.2	CTCF	chr1_pat_hsa1	43204292	43204324	-	17.4579	3.56e-07	0.0743	AAGTTGTTTCTGGCTTCAGACAGCAGGTGGCAG
MA1930.2	CTCF	chr14_pat_hsa13	43384220	43384252	-	17.4579	3.56e-07	0.0743	GGGCGGCAGGAGCTGCAGGTCTCCAGAGGGCAC
MA1930.2	CTCF	chr4_mat_hsa5	44767333	44767365	-	17.4579	3.56e-07	0.0743	CAGCATCTCTAGTTTCTACCCACTAGATGCCAT
MA1930.2	CTCF	chr4_mat_hsa5	45264377	45264409	+	17.4579	3.56e-07	0.0743	cagccaTTCCTTATCAAGGCCTCCAGAGGCTGC
MA1930.2	CTCF	chr1_pat_hsa1	45323173	45323205	-	17.4579	3.56e-07	0.0743	CTGCTTATTCCAGTTCAGGGCTGCAGGTGGCTG
MA1930.2	CTCF	chr16_pat_hsa15	47246095	47246127	-	17.4579	3.56e-07	0.0743	CTGAATATCCCCCTTACTACCAGGAGGAGGCTG
MA1930.2	CTCF	chr23_pat_hsa22	47358419	47358451	-	17.4579	3.56e-07	0.0743	CCGTGCCCTCCCCAGGCTGGCAGCAGGGGGCAG
MA1930.2	CTCF	chr9_pat_hsa11	48308406	48308438	-	17.4579	3.56e-07	0.0743	CTGCAGTTGTGGGGCGTGTTCATTAGGAGTCAC
MA1930.2	CTCF	chr9_pat_hsa11	48945159	48945191	-	17.4579	3.56e-07	0.0743	TTGCTCGGACTACCAGCGTGCACCAGGTGGTGG
MA1930.2	CTCF	chr23_pat_hsa22	48947958	48947990	+	17.4579	3.56e-07	0.0743	CCGCAGAATGGCTCCACGCCCACCAGAGGCTAC
MA1930.2	CTCF	chr23_pat_hsa22	49229828	49229860	+	17.4579	3.56e-07	0.0743	CTGCCTGCACGGCTCCTATCCACCTGGGGGTGT
MA1930.2	CTCF	chr12_mat_hsa2a	50544081	50544113	+	17.4579	3.56e-07	0.0743	atgctgtttgcttgtatcaccagcagaggctgc
MA1930.2	CTCF	chr16_pat_hsa15	57605549	57605581	+	17.4579	3.56e-07	0.0743	CAGCAGCTACAGTCTTGGGCCTGCAGTGGGAGG
MA1930.2	CTCF	chr5_pat_hsa6	57787288	57787320	-	17.4579	3.56e-07	0.0743	GAGCAGGCCCAGGGCCTGGGCACCAGGAGTCAT
MA1930.2	CTCF	chr4_mat_hsa5	60952161	60952193	+	17.4579	3.56e-07	0.0743	TGGCAGCGCCCGGCTTCTGGCAGCGGGTGCCGA
MA1930.2	CTCF	chr17_mat_hsa18	61645942	61645974	+	17.4579	3.56e-07	0.0743	caccaggcccggcctgttGCCTGCAGGAGGAGC
MA1930.2	CTCF	chr8_mat_hsa10	64738745	64738777	+	17.4579	3.56e-07	0.0743	CAGCACTCACCTCCATGGAACAGCAGGTGGATG
MA1930.2	CTCF	chr4_mat_hsa5	66168500	66168532	+	17.4579	3.56e-07	0.0743	gtGCAGGGTTGGAACGTTGCCTGGGGGTGGAAC
MA1930.2	CTCF	chr10_mat_hsa12	67384611	67384643	+	17.4579	3.56e-07	0.0743	TAGCGGTTCCTCATTTTAGCcaagagagggagg
MA1930.2	CTCF	chr15_mat_hsa14	68677391	68677423	+	17.4579	3.56e-07	0.0743	ATGCTTTTTCCTGCACATGCCTGGAGGGGGTGG
MA1930.2	CTCF	chr2_mat_hsa3	69894659	69894691	-	17.4579	3.56e-07	0.0743	CTGCAGTGTACTGGGTTGGGCATTAGATGTCAA
MA1930.2	CTCF	chr18_pat_hsa16	72832995	72833027	-	17.4579	3.56e-07	0.0743	CAGCATCCCTAGCATCAAACCACTAGATGCCAA
MA1930.2	CTCF	chr19_pat_hsa17	74483577	74483609	-	17.4579	3.56e-07	0.0743	CTGCCGTGCCTTACCCCCGCCGTCTGGTGGTCC
MA1930.2	CTCF	chr16_pat_hsa15	75306978	75307010	-	17.4579	3.56e-07	0.0743	CTGACGTTAGCTTCAGAAGCCACCAGGAGGCCC
MA1930.2	CTCF	chr9_pat_hsa11	77634012	77634044	-	17.4579	3.56e-07	0.0743	CTGCTGCCGGGGCCTGGGCGCCCTGGGTGGCAC
MA1930.2	CTCF	chrX_mat_hsaX	78295213	78295245	-	17.4579	3.56e-07	0.0743	ATGCAGTTCCAGAGATCTTGCAGAGGGTGTCAC
MA1930.2	CTCF	chr16_pat_hsa15	78732959	78732991	-	17.4579	3.56e-07	0.0743	TGGGGGTGCAGGCGGGCAGCCAGGAGGGGGCTC
MA1930.2	CTCF	chr11_mat_hsa9	80848601	80848633	-	17.4579	3.56e-07	0.0743	CTGTACTTAGTTCTTGCGTCCAGGCGGTGGCGT
MA1930.2	CTCF	chr3_pat_hsa4	86160131	86160163	+	17.4579	3.56e-07	0.0743	CTGGAGGTCACGATGGGAGCCGGCGGGTGGCCG
MA1930.2	CTCF	chr8_mat_hsa10	91260819	91260851	+	17.4579	3.56e-07	0.0743	TGGCAGGGACCAGGCCTGGCCTCCGGGTGCCTC
MA1930.2	CTCF	chr19_pat_hsa17	93282771	93282803	+	17.4579	3.56e-07	0.0743	CTGTGGGGACGGCACCCTGCCTCTGGAAGGCTC
MA1930.2	CTCF	chr3_pat_hsa4	96535018	96535050	+	17.4579	3.56e-07	0.0743	GAGTGGTTTTACGCGGTCGACACTAGAGGGCAG
MA1930.2	CTCF	chr19_pat_hsa17	96840208	96840240	-	17.4579	3.56e-07	0.0743	CAGTGACTCCGGGCCCCCGCCCCCGGGAGGCGC
MA1930.2	CTCF	chr17_mat_hsa18	97037212	97037244	+	17.4579	3.56e-07	0.0743	CAGAGCTTCCCGGGTCAGCCCAGGAGATGGCCC
MA1930.2	CTCF	chr3_pat_hsa4	97618770	97618802	-	17.4579	3.56e-07	0.0743	CAGCTGTTCTAGCCTGCTGGCTCCAGGGAGTGC
MA1930.2	CTCF	chr11_mat_hsa9	98787771	98787803	-	17.4579	3.56e-07	0.0743	TTGTGGTGTGGCCTTGCTACCATTAGGTGGTGG
MA1930.2	CTCF	chr18_pat_hsa16	99897362	99897394	-	17.4579	3.56e-07	0.0743	CAGCTGTGCCAGGGCGAGGGCGGGGGGTGGTGG
MA1930.2	CTCF	chr15_mat_hsa14	102406910	102406942	-	17.4579	3.56e-07	0.0743	CAGCCATTCCCGCTTACAGCCACCCCAGGGCGG
MA1930.2	CTCF	chr5_pat_hsa6	102903741	102903773	-	17.4579	3.56e-07	0.0743	GTGCTGCCTCACCTGGGAAGCACAAGGGGTCGG
MA1930.2	CTCF	chr12_mat_hsa2a	105085317	105085349	+	17.4579	3.56e-07	0.0743	ctgcatttctaacaagttcccaggggaTGCCGA
MA1930.2	CTCF	chr15_mat_hsa14	106192172	106192204	-	17.4579	3.56e-07	0.0743	GCGCAGTGGTTCCCATCGGCCTGTAGACGCCAG
MA1930.2	CTCF	chr6_mat_hsa7	108827474	108827506	-	17.4579	3.56e-07	0.0743	TTGCAACTCCACCAATGTGCCTCCAGGGAGGGG
MA1930.2	CTCF	chrX_mat_hsaX	109927666	109927698	+	17.4579	3.56e-07	0.0743	CAGAAGTGATTCCATTTCGCCTCCAGGAGGTGG
MA1930.2	CTCF	chr14_pat_hsa13	114908032	114908064	-	17.4579	3.56e-07	0.0743	CAGCTGTGCCTCCAGGGGAGCCCGAGGGGCCAG
MA1930.2	CTCF	chr12_mat_hsa2a	116496729	116496761	-	17.4579	3.56e-07	0.0743	GTGCTGAGCCCCTGTGTCACCAGTGGAGGTCTC
MA1930.2	CTCF	chr6_mat_hsa7	118665691	118665723	-	17.4579	3.56e-07	0.0743	CTGCACTCCAGCCTGAGCGACAGAAGGAGACTC
MA1930.2	CTCF	chr5_pat_hsa6	130868679	130868711	+	17.4579	3.56e-07	0.0743	CTGAATATCCCCCTTACTACCAGGAGGAGGCTG
MA1930.2	CTCF	chr8_mat_hsa10	130931040	130931072	-	17.4579	3.56e-07	0.0743	CAGCATCCCCAGCTTCTACCCATTAGATGCCAG
MA1930.2	CTCF	chr4_mat_hsa5	132384517	132384549	+	17.4579	3.56e-07	0.0743	GTGCAATCCCACCTACCCGAGAGCAGAAGGCAG
MA1930.2	CTCF	chr3_pat_hsa4	134864031	134864063	-	17.4579	3.56e-07	0.0743	CTGCAGAATTATTTATTACCCAGTGGAGGGCGA
MA1930.2	CTCF	chr13_mat_hsa2b	135770703	135770735	+	17.4579	3.56e-07	0.0743	CAGCATTTGCCCACCACTGACACTGGAGGGCTT
MA1930.2	CTCF	chrX_mat_hsaX	136271963	136271995	+	17.4579	3.56e-07	0.0743	ctgcactccagcctggggagcagaAGGTGATCC
MA1930.2	CTCF	chr8_mat_hsa10	144637032	144637064	-	17.4579	3.56e-07	0.0743	GAGAAGTAGCAGCCCTGAGTCACCAGGTGGCAA
MA1930.2	CTCF	chr3_pat_hsa4	146161590	146161622	+	17.4579	3.56e-07	0.0743	ATCCAATTAGTGCTTTCTGCCATCAGATGGCAC
MA1930.2	CTCF	chr4_mat_hsa5	156365318	156365350	-	17.4579	3.56e-07	0.0743	CTGCACTGTGTGGGGTTGGGGAGGAGGTGGCAC
MA1930.2	CTCF	chr7_pat_hsa8	161417896	161417928	-	17.4579	3.56e-07	0.0743	GGGCTGTTCAGAGATCTGGCCAGGAGGCGGGAG
MA1930.2	CTCF	chr5_pat_hsa6	166542870	166542902	-	17.4579	3.56e-07	0.0743	TTGCATTTCTAACAAGTTCCCAGGAGATGTTGC
MA1930.2	CTCF	chr3_pat_hsa4	168612537	168612569	-	17.4579	3.56e-07	0.0743	AAGTGGTGCACTCTCCCAGTCGGCAGGGGGCGT
MA1930.2	CTCF	chr4_mat_hsa5	174764299	174764331	-	17.4579	3.56e-07	0.0743	GCGCAGACCCCCTCACGGCCCGCCAGGCGTCGC
MA1930.2	CTCF	chr5_pat_hsa6	186199804	186199836	-	17.4579	3.56e-07	0.0743	TTGCGGCCACTGCTCCCGGGCAGTAGGAGGACC
MA1930.2	CTCF	chr1_pat_hsa1	200529624	200529656	-	17.4579	3.56e-07	0.0743	CTGGGGGCCTGCATGCTGGCCCCTGGGGGGCAG
MA1930.2	CTCF	chr1_pat_hsa1	225651684	225651716	+	17.4579	3.56e-07	0.0743	CCCCAGCGCCCCCCATGAGCCAGCGGGGGTAGC
MA1930.2	CTCF	chr18_pat_hsa16	589898	589930	+	17.4486	3.58e-07	0.0744	ACCCAGCCCGTGCCTGGGGCCAGCAGAGGGCTG
MA1930.2	CTCF	chr4_mat_hsa5	616497	616529	-	17.4486	3.58e-07	0.0744	CAGCCCTGCCTGGGGGGCGACAGCAGGAGGCTG
MA1930.2	CTCF	chr18_pat_hsa16	2111993	2112025	+	17.4486	3.58e-07	0.0744	CTGCCAGGCCCCGTCCTCTCCTGGAGGAGCCGG
MA1930.2	CTCF	chr18_pat_hsa16	2221300	2221332	-	17.4486	3.58e-07	0.0744	CTGCCAGGCCCCGTCCTCTCCTGGAGGAGCCGG
MA1930.2	CTCF	chr18_pat_hsa16	2627871	2627903	+	17.4486	3.58e-07	0.0744	CTGCCAGGCCCCGTCCTCTCCTGGAGGAGCCGG
MA1930.2	CTCF	chr4_mat_hsa5	3016584	3016616	-	17.4486	3.58e-07	0.0744	GAGCCGCGCGGACGCCTGGCCACGAGGGGCTCC
MA1930.2	CTCF	chr9_pat_hsa11	3899456	3899488	-	17.4486	3.58e-07	0.0744	CTGTTTCAGAGCCTGTGAGCCTGCGGGGGGCGC
MA1930.2	CTCF	chr2_mat_hsa3	4391038	4391070	-	17.4486	3.58e-07	0.0744	CTGCACTCCAGCCTGGGTGACAGAAGGAGACCC
MA1930.2	CTCF	chr2_mat_hsa3	4646947	4646979	-	17.4486	3.58e-07	0.0744	AAGCATAGACAGTAACCAGCCACTAGATGTCAC
MA1930.2	CTCF	chr20_pat_hsa19	5603615	5603647	+	17.4486	3.58e-07	0.0744	CGGCTGCGGCGGGGCCTGGACGGAAGAGGGGGC
MA1930.2	CTCF	chr3_pat_hsa4	6580617	6580649	+	17.4486	3.58e-07	0.0744	tagtggatcccccacccgggctgcaggtggagc
MA1930.2	CTCF	chr21_mat_hsa20	6669407	6669439	+	17.4486	3.58e-07	0.0744	ctgcactccagcctgggtgacagaaggagaccc
MA1930.2	CTCF	chr19_pat_hsa17	7754737	7754769	-	17.4486	3.58e-07	0.0744	CTGCTATGCCACCTGCTCATCAGCTGGGGAGGC
MA1930.2	CTCF	chr20_pat_hsa19	8017297	8017329	+	17.4486	3.58e-07	0.0744	GGGCCGTGCGGTCCGCGGGGCTGCGGGGGGAGG
MA1930.2	CTCF	chr20_pat_hsa19	9693527	9693559	+	17.4486	3.58e-07	0.0744	CAGCAGCAGGCCCAAGCTGGCCCTGGAGGGCGG
MA1930.2	CTCF	chr20_pat_hsa19	10433582	10433614	-	17.4486	3.58e-07	0.0744	CTGCACTCCAGCCTGGGTGACAGAAGGAGACCC
MA1930.2	CTCF	chr11_mat_hsa9	10574888	10574920	-	17.4486	3.58e-07	0.0744	CTGCACTCCAGCCTGGGTGACAGAAGGAGACCC
MA1930.2	CTCF	chr11_mat_hsa9	10956999	10957031	-	17.4486	3.58e-07	0.0744	ATGCAGCCCCAATCCCCAACCTCCAGAGACCGC
MA1930.2	CTCF	chr2_mat_hsa3	11913081	11913113	+	17.4486	3.58e-07	0.0744	GCGCAGTCTGGGAAAGCTCCCAGCAGGGGTCTG
MA1930.2	CTCF	chr11_mat_hsa9	13295331	13295363	-	17.4486	3.58e-07	0.0744	GTGCTTTCTCATCTACCCTCCTCCAGGGGCAGC
MA1930.2	CTCF	chr5_pat_hsa6	16106321	16106353	+	17.4486	3.58e-07	0.0744	ctgaggcctctctccttcgCCTGCAGGTggcgt
MA1930.2	CTCF	chr8_mat_hsa10	17772552	17772584	+	17.4486	3.58e-07	0.0744	tggcccttttctcacagctccactaggtggtgc
MA1930.2	CTCF	chr20_pat_hsa19	18321675	18321707	-	17.4486	3.58e-07	0.0744	CTGGTGTCCCTCCTGGAGACCAGGAGGCGGCAT
MA1930.2	CTCF	chr19_pat_hsa17	19829892	19829924	-	17.4486	3.58e-07	0.0744	GTGGGGATCGGAGTCCCTGCCTCTAGGGGGCCC
MA1930.2	CTCF	chr20_pat_hsa19	20736905	20736937	+	17.4486	3.58e-07	0.0744	ctgcactccagcctgggtgacagaaggagaccc
MA1930.2	CTCF	chrX_mat_hsaX	20914582	20914614	+	17.4486	3.58e-07	0.0744	cagcatccctgacctctcCCCACTAGGCGCCAG
MA1930.2	CTCF	chrX_mat_hsaX	21133626	21133658	-	17.4486	3.58e-07	0.0744	CAGCCAAGCTCCCTTCCTGCCAGCTGGAGGCTC
MA1930.2	CTCF	chr14_pat_hsa13	21521363	21521395	+	17.4486	3.58e-07	0.0744	cagtggatacCGCACTGGGGCAGCAGGTGGaac
MA1930.2	CTCF	chr7_pat_hsa8	21687112	21687144	-	17.4486	3.58e-07	0.0744	ATCCAGCTCCTTCCATCTGCCAGTGGAGGGTGG
MA1930.2	CTCF	chr20_pat_hsa19	22118635	22118667	+	17.4486	3.58e-07	0.0744	CCCCTGTGCCCCCTGGGGCCCGCCTGGGGGTGG
MA1930.2	CTCF	chr20_pat_hsa19	22294575	22294607	-	17.4486	3.58e-07	0.0744	ATGCAGTGAGGGGGGGTGGCCCCAGGCTGGCGG
MA1930.2	CTCF	chr22_pat_hsa21	22902810	22902842	+	17.4486	3.58e-07	0.0744	ctgctgtactccagcctggccgacagggagaga
MA1930.2	CTCF	chr20_pat_hsa19	23243761	23243793	-	17.4486	3.58e-07	0.0744	AGGCTGGTGTGGAGTCCAGCCACCAGATGGTAG
MA1930.2	CTCF	chr20_pat_hsa19	24369938	24369970	-	17.4486	3.58e-07	0.0744	CTGGAGCTGGGGCTGGGGGCCGGCAGGTGCGGC
MA1930.2	CTCF	chr20_pat_hsa19	24677830	24677862	-	17.4486	3.58e-07	0.0744	CTGTAATCCCAGCACTCAGCCTGGGGAGGCCGA
MA1930.2	CTCF	chr21_mat_hsa20	25499353	25499385	+	17.4486	3.58e-07	0.0744	CTGCAGCTCCCACGCGGCAGCCCCAGGAGCAGC
MA1930.2	CTCF	chrX_mat_hsaX	29037250	29037282	-	17.4486	3.58e-07	0.0744	TGGCCCTTTTCTCACAGCTCCACTAGGTGGTGC
MA1930.2	CTCF	chr18_pat_hsa16	29731583	29731615	-	17.4486	3.58e-07	0.0744	CTGCATTGTTTGCTATCTACCAGCCGAGGACCC
MA1930.2	CTCF	chr11_mat_hsa9	29975840	29975872	+	17.4486	3.58e-07	0.0744	CTCCAGATGCCGGGGGCTTCCTCCAGGTGCCAC
MA1930.2	CTCF	chr6_mat_hsa7	30903929	30903961	-	17.4486	3.58e-07	0.0744	CTGCACTCCAGCCTGGGTGACAGAAGGAGACCC
MA1930.2	CTCF	chr18_pat_hsa16	32653553	32653585	-	17.4486	3.58e-07	0.0744	CTGCATTGTTTGCTATCTACCAGCCGAGGACCC
MA1930.2	CTCF	chr23_pat_hsa22	33071037	33071069	-	17.4486	3.58e-07	0.0744	CTGCAGCCTGGGACTGGAGCCAGAGGGAGACGC
MA1930.2	CTCF	chr23_pat_hsa22	33310112	33310144	-	17.4486	3.58e-07	0.0744	CTGCACTCCAGCCTGGGTGACAGAAGGAGACCC
MA1930.2	CTCF	chr23_pat_hsa22	33330024	33330056	+	17.4486	3.58e-07	0.0744	ctgcactccagcctgggtgacagaaggagaccc
MA1930.2	CTCF	chr22_pat_hsa21	35049282	35049314	-	17.4486	3.58e-07	0.0744	CAGCATCCCTGGCCTCCACTCACCAGATGTCAG
MA1930.2	CTCF	chr10_mat_hsa12	37138024	37138056	+	17.4486	3.58e-07	0.0744	gGGCCATGTGGCGGGGTGGGCAGCAGAGGGAGG
MA1930.2	CTCF	chr6_mat_hsa7	38027356	38027388	+	17.4486	3.58e-07	0.0744	AAGCATcactggcctctacccactagatgccag
MA1930.2	CTCF	chr15_mat_hsa14	38700167	38700199	-	17.4486	3.58e-07	0.0744	CTGCACTCCAGCCTGGGTGACAGAAGGAGACCC
MA1930.2	CTCF	chr21_mat_hsa20	38730834	38730866	-	17.4486	3.58e-07	0.0744	CAGCCCCCTCCCTGTACAGCCTCCAGGAGGCAC
MA1930.2	CTCF	chr6_mat_hsa7	39553400	39553432	+	17.4486	3.58e-07	0.0744	TTGTGCTTGTTGGCctctgccaggaggtggtgc
MA1930.2	CTCF	chr12_mat_hsa2a	39622993	39623025	-	17.4486	3.58e-07	0.0744	TTGATGTTACCATAGACTTCCACAAGATGGCAG
MA1930.2	CTCF	chr6_mat_hsa7	39657420	39657452	+	17.4486	3.58e-07	0.0744	GGGTTGTGCCCATTGAGCCCCACTGGGTGGCTC
MA1930.2	CTCF	chr20_pat_hsa19	39793308	39793340	+	17.4486	3.58e-07	0.0744	CTCCAGTCCCCATCCGCCACCACTAGGTGTGGT
MA1930.2	CTCF	chr1_pat_hsa1	40911758	40911790	-	17.4486	3.58e-07	0.0744	CGGTGGATCCCGCACTGGGGCTGCAGGTGGAGC
MA1930.2	CTCF	chr20_pat_hsa19	41913320	41913352	+	17.4486	3.58e-07	0.0744	ctgcactccagcctgggtgacagaaggagaccc
MA1930.2	CTCF	chr1_pat_hsa1	42792434	42792466	+	17.4486	3.58e-07	0.0744	AGCCAGCTGATGCCAGCCACCAGCAGGGGGCAG
MA1930.2	CTCF	chr2_mat_hsa3	43072977	43073009	+	17.4486	3.58e-07	0.0744	ctgcactccagcctgggtgacagaaggagaccc
MA1930.2	CTCF	chr20_pat_hsa19	43810111	43810143	-	17.4486	3.58e-07	0.0744	CTGTTATGCCCGGACAGGGCCAGCAGAAGGGTT
MA1930.2	CTCF	chr10_mat_hsa12	44085126	44085158	+	17.4486	3.58e-07	0.0744	CTGCCCAGGCAGGCGGGGGTCAGGAGAGGGCCG
MA1930.2	CTCF	chr11_mat_hsa9	45606336	45606368	+	17.4486	3.58e-07	0.0744	CGGCCGAGCCCCTCCCTCACCGGCAGGTGGGTG
MA1930.2	CTCF	chr9_pat_hsa11	47140722	47140754	-	17.4486	3.58e-07	0.0744	CTGCAGGCTCCCCTCCAGCTCACAGGAAGGTGG
MA1930.2	CTCF	chr11_mat_hsa9	47295778	47295810	-	17.4486	3.58e-07	0.0744	CTGCACTCCAGCCTGGGCACCAGAGGGAGACTC
MA1930.2	CTCF	chr5_pat_hsa6	47649902	47649934	-	17.4486	3.58e-07	0.0744	CTGCAGTGAGTCTGGGGTTCCGGGGGGTGGTAG
MA1930.2	CTCF	chr9_pat_hsa11	47702914	47702946	+	17.4486	3.58e-07	0.0744	CTGTCTTGCCAGTTGCAGGCCAGCTGGGGTGGC
MA1930.2	CTCF	chr1_pat_hsa1	48123432	48123464	+	17.4486	3.58e-07	0.0744	GAGCGGTCGTGGGCACTCAGCACCAGGTGGAGG
MA1930.2	CTCF	chr19_pat_hsa17	51375888	51375920	+	17.4486	3.58e-07	0.0744	GGGCACTGGCCTGTGGCACACAGAAGAGGGCCC
MA1930.2	CTCF	chr2_mat_hsa3	51911157	51911189	+	17.4486	3.58e-07	0.0744	gggccctgccctccctctccctcaggAGGGCAG
MA1930.2	CTCF	chr20_pat_hsa19	52443102	52443134	+	17.4486	3.58e-07	0.0744	CAGCAGgggccctccctgtcccccaggcGTCCC
MA1930.2	CTCF	chr11_mat_hsa9	53865437	53865469	+	17.4486	3.58e-07	0.0744	ctgcactccagcctgtgcgacagaaggagactc
MA1930.2	CTCF	chr1_pat_hsa1	55316179	55316211	+	17.4486	3.58e-07	0.0744	ATGCTCTGATATTATGCAGCCACTAGATGGGAG
MA1930.2	CTCF	chr9_pat_hsa11	56705707	56705739	+	17.4486	3.58e-07	0.0744	ctgaagtACCAGGTTcttctcactagggagtgc
MA1930.2	CTCF	chr11_mat_hsa9	58429283	58429315	+	17.4486	3.58e-07	0.0744	GCCCAGTGAGACCACcagcccaccaggaggaac
MA1930.2	CTCF	chr18_pat_hsa16	58960494	58960526	-	17.4486	3.58e-07	0.0744	CTGCAGCCTGGGGGTCTGTCAGCAAGGGGGCTG
MA1930.2	CTCF	chr5_pat_hsa6	59066887	59066919	+	17.4486	3.58e-07	0.0744	GTGCGGGGCCACCGCAGGagcgggtgggggcgg
MA1930.2	CTCF	chr7_pat_hsa8	59965747	59965779	-	17.4486	3.58e-07	0.0744	TTGAGGCCCTCGCTGTCTTCCAGCAGGCGGCGG
MA1930.2	CTCF	chr12_mat_hsa2a	60103950	60103982	+	17.4486	3.58e-07	0.0744	ctgctcctctcccctccacacACAAGGAGGGGC
MA1930.2	CTCF	chr1_pat_hsa1	62185865	62185897	-	17.4486	3.58e-07	0.0744	CGCCCTCCACTTCTCCCCGCCAGCAGAGGGCGC
MA1930.2	CTCF	chr16_pat_hsa15	62528012	62528044	+	17.4486	3.58e-07	0.0744	CTGCACTGATCACCAGGACCCTGAAGGTGCTAC
MA1930.2	CTCF	chr16_pat_hsa15	63493897	63493929	+	17.4486	3.58e-07	0.0744	AAGCAATTCTTCAATCATGGCACCAGGGGGCTT
MA1930.2	CTCF	chr16_pat_hsa15	63603027	63603059	+	17.4486	3.58e-07	0.0744	CAGGACATACAGCCGGGCTCCACTAGAGGGCAG
MA1930.2	CTCF	chr15_mat_hsa14	64424908	64424940	+	17.4486	3.58e-07	0.0744	CTGCCAGGCCAGTCCCTGAACAGGAGGAGGTGC
MA1930.2	CTCF	chr2_mat_hsa3	64864759	64864791	-	17.4486	3.58e-07	0.0744	CTGCTTTTAGGAGGGCATCCCAGGAGAAGGCAG
MA1930.2	CTCF	chr19_pat_hsa17	66019174	66019206	-	17.4486	3.58e-07	0.0744	CTGCACTCCAGCCTGGGTGACAGAAGGAGACCC
MA1930.2	CTCF	chr5_pat_hsa6	68015624	68015656	-	17.4486	3.58e-07	0.0744	CTGCGGCCCGAGAGCGCCCCCGCGGGGTGGAGC
MA1930.2	CTCF	chrX_mat_hsaX	69761764	69761796	+	17.4486	3.58e-07	0.0744	TAGCAACTGTCCCTCGCAGCCACCAGAGGCCCT
MA1930.2	CTCF	chr13_mat_hsa2b	69910452	69910484	-	17.4486	3.58e-07	0.0744	TGGCCCTTTTCTCACAGCTCCACTAGGTGGTGC
MA1930.2	CTCF	chr12_mat_hsa2a	71022065	71022097	-	17.4486	3.58e-07	0.0744	CTGCACTCCAGCCTGGGTGACAGAAGGAGACCC
MA1930.2	CTCF	chr9_pat_hsa11	71034721	71034753	-	17.4486	3.58e-07	0.0744	CTGCACTCCAGCCTGGGCACCAGAGGGAGACTC
MA1930.2	CTCF	chr15_mat_hsa14	75375876	75375908	+	17.4486	3.58e-07	0.0744	CTGCAGCTTCTCCAGGAGTCCTCTGCAGGGCAC
MA1930.2	CTCF	chr1_pat_hsa1	76316677	76316709	-	17.4486	3.58e-07	0.0744	AAGCAGTGGCAGCAGCTGGGCTGTAGGTGGTCT
MA1930.2	CTCF	chr17_mat_hsa18	76813986	76814018	-	17.4486	3.58e-07	0.0744	CTGCAGTTCTTTGGCGCCGGCTCTAGGGCGAGG
MA1930.2	CTCF	chr1_pat_hsa1	77846085	77846117	+	17.4486	3.58e-07	0.0744	ctgcactccagcctgggtgacagaaggagaccc
MA1930.2	CTCF	chr16_pat_hsa15	78314034	78314066	+	17.4486	3.58e-07	0.0744	GGGCTGTTCCCAAGGGCCCCCTCCTGGGGGCTG
MA1930.2	CTCF	chr14_pat_hsa13	78467422	78467454	+	17.4486	3.58e-07	0.0744	tggcccttttctcacagctccactaggtggtgc
MA1930.2	CTCF	chr10_mat_hsa12	78735341	78735373	-	17.4486	3.58e-07	0.0744	CGATGGTTGCGCCTTGCACCCTCCAGGTGGCGC
MA1930.2	CTCF	chr16_pat_hsa15	79472587	79472619	-	17.4486	3.58e-07	0.0744	CTGCACTCCAGCCTGGGTGACAGAAGGAGACCC
MA1930.2	CTCF	chr14_pat_hsa13	82080859	82080891	+	17.4486	3.58e-07	0.0744	cggtggatcccgcactggggctgcaggtggagc
MA1930.2	CTCF	chr18_pat_hsa16	82235506	82235538	-	17.4486	3.58e-07	0.0744	CTGCACTCCAGCCTGGGTGACAGAAGGAGACCC
MA1930.2	CTCF	chr11_mat_hsa9	84876799	84876831	+	17.4486	3.58e-07	0.0744	cggcagctgcGGCGGCGGCGCTGGAGGCGGCGG
MA1930.2	CTCF	chr4_mat_hsa5	84922903	84922935	-	17.4486	3.58e-07	0.0744	CTGCACTCCAGCCTGGGTGACAGAAGGAGACCC
MA1930.2	CTCF	chr18_pat_hsa16	84952953	84952985	-	17.4486	3.58e-07	0.0744	GCGCAGCCCCTGTCTCTGCCCTCCAGGGGAAGG
MA1930.2	CTCF	chr6_mat_hsa7	85207723	85207755	+	17.4486	3.58e-07	0.0744	CAGCTCCGGCCGAGCCCGGCCGGCCGAGGGAGG
MA1930.2	CTCF	chr11_mat_hsa9	88747089	88747121	-	17.4486	3.58e-07	0.0744	CAGCTGGAGCTGGCACTGCCCCCCTGGGGGCAC
MA1930.2	CTCF	chr10_mat_hsa12	89269835	89269867	+	17.4486	3.58e-07	0.0744	aagcagTGAGAGAGAATTCCCAGCGGAGGGAGG
MA1930.2	CTCF	chr11_mat_hsa9	90879392	90879424	-	17.4486	3.58e-07	0.0744	CTGCTGGGCCTGCAGCCTCCCACCTGGAGGGAA
MA1930.2	CTCF	chr19_pat_hsa17	92068223	92068255	+	17.4486	3.58e-07	0.0744	GGGTTCTGGGCCGCCGCCACCGCCAGGTGGCTC
MA1930.2	CTCF	chr17_mat_hsa18	92671317	92671349	-	17.4486	3.58e-07	0.0744	GTGCTCAGGTGGCCACAGGCCCGTCGGGGGCAC
MA1930.2	CTCF	chr15_mat_hsa14	94245024	94245056	+	17.4486	3.58e-07	0.0744	TAGCACAAACACCTGGGGGACAGCAGGAGGCAC
MA1930.2	CTCF	chr19_pat_hsa17	94389372	94389404	+	17.4486	3.58e-07	0.0744	ctgcactccagcctgggtgacagaaggagaccc
MA1930.2	CTCF	chr19_pat_hsa17	95082724	95082756	+	17.4486	3.58e-07	0.0744	ctgcactccagcctgggtgacagaaggagaccc
MA1930.2	CTCF	chr12_mat_hsa2a	96269469	96269501	+	17.4486	3.58e-07	0.0744	TCGCAGCTCCGGCGGGCGGCGGCTCGGGGGCGC
MA1930.2	CTCF	chr18_pat_hsa16	96270352	96270384	+	17.4486	3.58e-07	0.0744	GTGCCCGCCCAACAGCCTGGCGCTGGAGGGCGG
MA1930.2	CTCF	chr8_mat_hsa10	98359652	98359684	+	17.4486	3.58e-07	0.0744	ATGCACATCCCACAGGCTGCCACCAGGTCACAC
MA1930.2	CTCF	chr12_mat_hsa2a	101909525	101909557	-	17.4486	3.58e-07	0.0744	GTAGGGTTCAACCTACAAGCCAGTAGATGGCGC
MA1930.2	CTCF	chr3_pat_hsa4	102928604	102928636	+	17.4486	3.58e-07	0.0744	tggcccttttctcacagctccactaggtggtgc
MA1930.2	CTCF	chrX_mat_hsaX	103546725	103546757	-	17.4486	3.58e-07	0.0744	TTGCTCCGAACATGTAGGACCACCTGGTGGCAC
MA1930.2	CTCF	chr9_pat_hsa11	105292908	105292940	+	17.4486	3.58e-07	0.0744	ctgcactccagcctgggcaacagaagaagacac
MA1930.2	CTCF	chr15_mat_hsa14	105374259	105374291	+	17.4486	3.58e-07	0.0744	CTGCAGTGGATGGAGTCGGGATCCTGGGGGCAG
MA1930.2	CTCF	chr5_pat_hsa6	107234137	107234169	+	17.4486	3.58e-07	0.0744	cggcggcggcggctccgcGACAACAGAGGACGC
MA1930.2	CTCF	chr5_pat_hsa6	112195075	112195107	+	17.4486	3.58e-07	0.0744	GTGTATTTTGGACTGCGATCCAGTTGGTGGCGT
MA1930.2	CTCF	chr9_pat_hsa11	112960973	112961005	-	17.4486	3.58e-07	0.0744	CTGAAGTGCTGAGCCCAGTGCTGAAGGTGGGGC
MA1930.2	CTCF	chr1_pat_hsa1	118340240	118340272	+	17.4486	3.58e-07	0.0744	GTGCAGTTGGGTGTGTTGTGCGGCGGGTGGGGC
MA1930.2	CTCF	chr5_pat_hsa6	123348028	123348060	-	17.4486	3.58e-07	0.0744	CTGCACTCCCTTAGGCATCCCAGTTGGTGTCTC
MA1930.2	CTCF	chr7_pat_hsa8	124317727	124317759	-	17.4486	3.58e-07	0.0744	TTGCATGTCCTAACAATGAACAGCAGATGGTAC
MA1930.2	CTCF	chr10_mat_hsa12	127134809	127134841	-	17.4486	3.58e-07	0.0744	CGGCAGTTCTCATGCCCAGCCAGGGGCGGGAAC
MA1930.2	CTCF	chr2_mat_hsa3	127315960	127315992	+	17.4486	3.58e-07	0.0744	CAGTGATGGTATGCCATCCCCACTAGATGGCAG
MA1930.2	CTCF	chr4_mat_hsa5	127684948	127684980	+	17.4486	3.58e-07	0.0744	ctgcactccagcctgggtgacagaaggagaccc
MA1930.2	CTCF	chr8_mat_hsa10	128126634	128126666	-	17.4486	3.58e-07	0.0744	CAGCAATGGGACCAGGCCACCACCAGGGCTCAG
MA1930.2	CTCF	chr3_pat_hsa4	128678190	128678222	+	17.4486	3.58e-07	0.0744	GTGAAATTTGACCTACAAGCCAACAGATGGTAC
MA1930.2	CTCF	chr9_pat_hsa11	129589307	129589339	+	17.4486	3.58e-07	0.0744	cttctctcgcACGATCCGGCCAAGAGATGGCGG
MA1930.2	CTCF	chr5_pat_hsa6	130330208	130330240	-	17.4486	3.58e-07	0.0744	GGGCTGTTGCCCTTCTCCCCCAGTAGGAAGCGC
MA1930.2	CTCF	chr2_mat_hsa3	132677297	132677329	+	17.4486	3.58e-07	0.0744	CTGCAGCCTCCCCTTGGAGGCAGGTGGGGGAAA
MA1930.2	CTCF	chr3_pat_hsa4	137967754	137967786	-	17.4486	3.58e-07	0.0744	CTGCTGTCGACTGGGCCTGGCCCCTGATGGCAC
MA1930.2	CTCF	chr13_mat_hsa2b	143265135	143265167	+	17.4486	3.58e-07	0.0744	ATGCGTTTCAGGCCACTGGCCAGCAGTGGGGTC
MA1930.2	CTCF	chr7_pat_hsa8	145124316	145124348	+	17.4486	3.58e-07	0.0744	ctgcactccagcctgggtgacagaaggagaccc
MA1930.2	CTCF	chr4_mat_hsa5	146719208	146719240	-	17.4486	3.58e-07	0.0744	CAGCATTTGGAGGACAGAACCACCAAGGGGCTC
MA1930.2	CTCF	chr6_mat_hsa7	148600149	148600181	+	17.4486	3.58e-07	0.0744	GTGTAGTGCCCTTTAGAAACCAACAGAGGGGGA
MA1930.2	CTCF	chr3_pat_hsa4	148928432	148928464	+	17.4486	3.58e-07	0.0744	CTGCAGGGTTTTTCCACACCCAGTTGAGGCcac
MA1930.2	CTCF	chr7_pat_hsa8	151652233	151652265	-	17.4486	3.58e-07	0.0744	TGGCCCTTTTCTCACAGCTCCACTAGGTGGTGC
MA1930.2	CTCF	chr2_mat_hsa3	155485831	155485863	+	17.4486	3.58e-07	0.0744	TTGCCCTGGTTGCTTTTAAGCACTAGGGGGTAG
MA1930.2	CTCF	chr7_pat_hsa8	156623755	156623787	+	17.4486	3.58e-07	0.0744	CAGCTGCTGTGACATCCTGCCTGCAGAGGGATG
MA1930.2	CTCF	chr7_pat_hsa8	157002958	157002990	+	17.4486	3.58e-07	0.0744	TTGCTGGGCCAAGTGGCCCTCAGAAGGGGGTAG
MA1930.2	CTCF	chr7_pat_hsa8	158683036	158683068	-	17.4486	3.58e-07	0.0744	TTCAGGTGCCCTCAGCCGGTCAGAAGGGGGCAC
MA1930.2	CTCF	chr4_mat_hsa5	161643530	161643562	+	17.4486	3.58e-07	0.0744	ctgcaatgttggaggtgggcctggggAGGGAGT
MA1930.2	CTCF	chr6_mat_hsa7	164939887	164939919	-	17.4486	3.58e-07	0.0744	TGGCAATGCAGAACTCTCCCCTGCGGGGGGCAT
MA1930.2	CTCF	chr4_mat_hsa5	174127713	174127745	-	17.4486	3.58e-07	0.0744	CCGCATCTCCTCCCTCCGCCCTGTGGGAGCCGC
MA1930.2	CTCF	chr1_pat_hsa1	186558289	186558321	+	17.4486	3.58e-07	0.0744	ctgcactccagcctgggtgacagaaggagaccc
MA1930.2	CTCF	chr6_mat_hsa7	193054715	193054747	-	17.4486	3.58e-07	0.0744	GTGCGGGGCGGACTTTTCTCCGCAAGGTGGTCC
MA1930.2	CTCF	chr2_mat_hsa3	193941582	193941614	+	17.4486	3.58e-07	0.0744	AGCctggccccgcccccggcccccaGGGGGCTG
MA1930.2	CTCF	chr1_pat_hsa1	195292720	195292752	+	17.4486	3.58e-07	0.0744	ctgcactccagcctgggtgacagaaggagaccc
MA1930.2	CTCF	chr1_pat_hsa1	202134000	202134032	-	17.4486	3.58e-07	0.0744	CTGCACTCCAGCCTGGGTGACAGAAGGAGACCC
MA1930.2	CTCF	chr1_pat_hsa1	205037928	205037960	-	17.4486	3.58e-07	0.0744	CAGCTTCTCACACAGGGGCCCCCAAGGTGGCAG
MA1930.2	CTCF	chr1_pat_hsa1	208805419	208805451	+	17.4486	3.58e-07	0.0744	GAGCAGAGACCCAGAGGGACCAGAGGAGGGAgc
MA1930.2	CTCF	chr1_pat_hsa1	221524302	221524334	-	17.4486	3.58e-07	0.0744	CTGCGCTTTGCGCCCCCGCGCGGCCGAGGGCCG
MA1930.2	CTCF	chrX_mat_hsaX	224459	224491	-	17.4393	3.6e-07	0.0745	CTGCACCTCAGACTTCTGGCCTCCAGGATGGGG
MA1930.2	CTCF	chr18_pat_hsa16	509366	509398	-	17.4393	3.6e-07	0.0745	CTGCAGCCTGCCCTGCCATCCTAGAGGTGGGAG
MA1930.2	CTCF	chr4_mat_hsa5	765340	765372	+	17.4393	3.6e-07	0.0745	TTGCAGGGCTTGCCTGGGGCCACAGGGCTGCGC
MA1930.2	CTCF	chr4_mat_hsa5	1160195	1160227	+	17.4393	3.6e-07	0.0745	GTGCTGTTAAAGGATCTTTTCACCAGTGGGCAC
MA1930.2	CTCF	chr4_mat_hsa5	2020815	2020847	+	17.4393	3.6e-07	0.0745	CTGCAGGTCCCCTTCTTCACCAGTCTGGGGCCC
MA1930.2	CTCF	chr9_pat_hsa11	3226397	3226429	+	17.4393	3.6e-07	0.0745	CTCCGGTTACCCCCTCGGGGCGCAAGGCGGCAG
MA1930.2	CTCF	chr4_mat_hsa5	3839863	3839895	+	17.4393	3.6e-07	0.0745	ATGCCCATGCACCGAGTGGCCAGGAGGTGACAC
MA1930.2	CTCF	chr11_mat_hsa9	6274206	6274238	+	17.4393	3.6e-07	0.0745	CAGCACTCGCCACTGCCCAGCAGCAGGTGAGGC
MA1930.2	CTCF	chr20_pat_hsa19	6868101	6868133	-	17.4393	3.6e-07	0.0745	CTGCACTTCAGCCTGGATGACAGAGGGAGACAC
MA1930.2	CTCF	chr3_pat_hsa4	8522321	8522353	+	17.4393	3.6e-07	0.0745	TGGCAGTGACTACGGGCAACCGCAAGGCGGAGC
MA1930.2	CTCF	chr20_pat_hsa19	8755865	8755897	-	17.4393	3.6e-07	0.0745	CAGCTCTGCACCGGGATTGGCACCTGGTGGTGG
MA1930.2	CTCF	chr11_mat_hsa9	10000296	10000328	+	17.4393	3.6e-07	0.0745	CTGTGACTCCCCAGTCCCTCCTGGAGAGGGCCC
MA1930.2	CTCF	chr1_pat_hsa1	11310149	11310181	-	17.4393	3.6e-07	0.0745	TAGCATGACTACAGAGGAGACAGCAGGGGGCGC
MA1930.2	CTCF	chr1_pat_hsa1	15044597	15044629	-	17.4393	3.6e-07	0.0745	ATGTAATGACAAAAGAAATCCACCAGGGGGAGA
MA1930.2	CTCF	chr20_pat_hsa19	17484775	17484807	-	17.4393	3.6e-07	0.0745	CCGCCCGCCGCTCCCGCAGCCACCCGGAGGCGC
MA1930.2	CTCF	chr2_mat_hsa3	18123698	18123730	-	17.4393	3.6e-07	0.0745	CTGTGGGGCTGCCAAATTGGCTCCAGAAGGCAC
MA1930.2	CTCF	chr19_pat_hsa17	19180657	19180689	-	17.4393	3.6e-07	0.0745	CGGCCGCGCCTCCTGGCGGCCCGCGGGGGCGGC
MA1930.2	CTCF	chr18_pat_hsa16	23154591	23154623	+	17.4393	3.6e-07	0.0745	CTGCGCTGAAAGCTAGACACCTGTGGGGGCCGG
MA1930.2	CTCF	chr13_mat_hsa2b	23184534	23184566	+	17.4393	3.6e-07	0.0745	GTGTAAGGCAGCATTTCTGCCCCCAGGGGGTGA
MA1930.2	CTCF	chr20_pat_hsa19	23446994	23447026	+	17.4393	3.6e-07	0.0745	CTGCTCCTCCGGCTGGGCCCCTGGAGGAGGAAG
MA1930.2	CTCF	chr21_mat_hsa20	24707840	24707872	-	17.4393	3.6e-07	0.0745	CTGTGGCCCTGGCCTGGAGCCCCCAGGAGGAGG
MA1930.2	CTCF	chr10_mat_hsa12	25336285	25336317	+	17.4393	3.6e-07	0.0745	CTGCCTTTAGTTGTGGCATCCAGAAGAGGGAAG
MA1930.2	CTCF	chr17_mat_hsa18	26163289	26163321	-	17.4393	3.6e-07	0.0745	GTGCAGGGGCCATGGTCACTCAGGAGAGGGAGC
MA1930.2	CTCF	chr5_pat_hsa6	26341528	26341560	-	17.4393	3.6e-07	0.0745	ATGCACTCTGCACCTCCCACCGCCACGTGGCAG
MA1930.2	CTCF	chr6_mat_hsa7	27368317	27368349	-	17.4393	3.6e-07	0.0745	ACCCTGCGGACGCGGGGCGCCAGCAGGTGGCGC
MA1930.2	CTCF	chr7_pat_hsa8	27938466	27938498	+	17.4393	3.6e-07	0.0745	GAGAGGTGCCCACTCTGAGGCAGCAGAGGGAAC
MA1930.2	CTCF	chr23_pat_hsa22	29932712	29932744	-	17.4393	3.6e-07	0.0745	CTGCTCCCCCCATCTCTGGCCCCCAGAGGCTGT
MA1930.2	CTCF	chrX_mat_hsaX	31175843	31175875	+	17.4393	3.6e-07	0.0745	CTGCATCTAGGGATGCCTTCCACTGGATGCCTC
MA1930.2	CTCF	chr17_mat_hsa18	31599578	31599610	-	17.4393	3.6e-07	0.0745	CTGCAGATGTTGCATCAGGCAAGCAGAGGCCAA
MA1930.2	CTCF	chr18_pat_hsa16	33680312	33680344	-	17.4393	3.6e-07	0.0745	CCCCCGCCCCTGCACGTGCCCAGCAGGTGGCCG
MA1930.2	CTCF	chr1_pat_hsa1	36412918	36412950	+	17.4393	3.6e-07	0.0745	TTGTCATGCTGACAGAAGTTCACTAGGTGGCAG
MA1930.2	CTCF	chrX_mat_hsaX	38282512	38282544	-	17.4393	3.6e-07	0.0745	TTGTCACGCCCGGACAGGGCCGCTAGAGGGTTC
MA1930.2	CTCF	chr10_mat_hsa12	39975430	39975462	+	17.4393	3.6e-07	0.0745	CTGCACATGGGGGTTCTGGTCTGTAGATGGTGA
MA1930.2	CTCF	chrY_pat_hsaY	46762934	46762966	+	17.4393	3.6e-07	0.0745	CTGCacctcagacttctggcctccaggatgGGG
MA1930.2	CTCF	chr2_mat_hsa3	47363894	47363926	+	17.4393	3.6e-07	0.0745	GTGTGCTCCCGCTCCTTACACACCAGGGGGTGG
MA1930.2	CTCF	chr21_mat_hsa20	50385108	50385140	+	17.4393	3.6e-07	0.0745	CCGCGGCGCCCGACCGGACCCACCTGTGGGCGC
MA1930.2	CTCF	chr21_mat_hsa20	50921957	50921989	+	17.4393	3.6e-07	0.0745	CTGCATCTTCAGCTTCTCCACACTAGATGATAC
MA1930.2	CTCF	chr2_mat_hsa3	51708148	51708180	-	17.4393	3.6e-07	0.0745	GTGCCCGCTGCCTTCTAGGCCACAGGAGGGCAG
MA1930.2	CTCF	chr19_pat_hsa17	53545545	53545577	+	17.4393	3.6e-07	0.0745	CagcagggtggggagagagacagTGGGGGGCAA
MA1930.2	CTCF	chr12_mat_hsa2a	53740107	53740139	-	17.4393	3.6e-07	0.0745	GGGCATCGCCTCACCTGGGGCACAAGGGGTCAG
MA1930.2	CTCF	chr23_pat_hsa22	53759867	53759899	-	17.4393	3.6e-07	0.0745	CAGCATCCCGGGCCTCTATACACCAGATGCCAG
MA1930.2	CTCF	chr23_pat_hsa22	54987676	54987708	+	17.4393	3.6e-07	0.0745	CTGCAGCTCCCACACGCGGACACCGCGGGCCTC
MA1930.2	CTCF	chr6_mat_hsa7	55390335	55390367	+	17.4393	3.6e-07	0.0745	GTGCAAATCTGGTGTGCAGGCTCCAGAGGGAGG
MA1930.2	CTCF	chr12_mat_hsa2a	55731186	55731218	+	17.4393	3.6e-07	0.0745	TTGCTATGGGAAATTGGGGCCTGCAGATGGGGG
MA1930.2	CTCF	chr19_pat_hsa17	55731271	55731303	-	17.4393	3.6e-07	0.0745	CAGCAGGGTGGGGAGAGAGACAGTGGGGGGCAA
MA1930.2	CTCF	chr19_pat_hsa17	60676740	60676772	+	17.4393	3.6e-07	0.0745	AGGCAGCCCCAGCTGATACCCACATGAGGGTGG
MA1930.2	CTCF	chr9_pat_hsa11	62348191	62348223	-	17.4393	3.6e-07	0.0745	CTGCTCTTCAGCCTGTGTGACAGAGGGAGGCCC
MA1930.2	CTCF	chr18_pat_hsa16	66392950	66392982	-	17.4393	3.6e-07	0.0745	CTGCAGATACAGGTAGTGACCTCCAGGGATCTC
MA1930.2	CTCF	chr15_mat_hsa14	69188161	69188193	+	17.4393	3.6e-07	0.0745	ttgaTGTTTGGGCTATGATCCAGTAGATGGTGC
MA1930.2	CTCF	chr9_pat_hsa11	73260825	73260857	+	17.4393	3.6e-07	0.0745	GTGCAGGCTGACCTGCTGCCCAGGAGAGGCTTC
MA1930.2	CTCF	chr1_pat_hsa1	73829677	73829709	-	17.4393	3.6e-07	0.0745	CTGCAATGTGCCAACTACAACAGTAGGTGCTGG
MA1930.2	CTCF	chr9_pat_hsa11	74166633	74166665	-	17.4393	3.6e-07	0.0745	CAGCAGTTGGGTAATCTGGCCACAAGAAAGCCC
MA1930.2	CTCF	chr1_pat_hsa1	74348325	74348357	+	17.4393	3.6e-07	0.0745	CAGCTCTGGTTTCAGCTGCCCTCAAGAGGGAAC
MA1930.2	CTCF	chr15_mat_hsa14	74354655	74354687	-	17.4393	3.6e-07	0.0745	GTGCAGCATCAGGAGCTGGCGACCAGGGGCAAC
MA1930.2	CTCF	chr15_mat_hsa14	74376879	74376911	+	17.4393	3.6e-07	0.0745	cagcatccaggacatctacccactagatgccag
MA1930.2	CTCF	chr15_mat_hsa14	74862239	74862271	-	17.4393	3.6e-07	0.0745	CTGCAGTTCCAACTGGCAGCAGGGAGGGTGTGC
MA1930.2	CTCF	chr18_pat_hsa16	75006126	75006158	-	17.4393	3.6e-07	0.0745	ATGCAGTCCCTGGGGAGGGACAGGAGATGGGAT
MA1930.2	CTCF	chr7_pat_hsa8	77869978	77870010	-	17.4393	3.6e-07	0.0745	CAGCAACACTGTGGGTTTTCCACCAGGTGGAGT
MA1930.2	CTCF	chr9_pat_hsa11	77994748	77994780	+	17.4393	3.6e-07	0.0745	CTGCATTCTCCCTTCACCCCCACCAGTGGCTGG
MA1930.2	CTCF	chr3_pat_hsa4	83254375	83254407	+	17.4393	3.6e-07	0.0745	tTGCAATTTGGGCTGTGAGCCAATAGATGATGC
MA1930.2	CTCF	chr18_pat_hsa16	83799203	83799235	-	17.4393	3.6e-07	0.0745	CTTCTGTCGCTTCCCGGGGCCACCTGGGGCCAC
MA1930.2	CTCF	chr18_pat_hsa16	83836006	83836038	-	17.4393	3.6e-07	0.0745	CTTCTGTCGCTTCCCGGGGCCACCTGGGGCCAC
MA1930.2	CTCF	chrX_mat_hsaX	85626658	85626690	+	17.4393	3.6e-07	0.0745	TTGCGTTTCCACCCCGACACCAGCGGAGCGCGG
MA1930.2	CTCF	chr12_mat_hsa2a	87221170	87221202	+	17.4393	3.6e-07	0.0745	GTGCATCGCAACATGAAAACCACTGGTGGGCGC
MA1930.2	CTCF	chr7_pat_hsa8	88049056	88049088	+	17.4393	3.6e-07	0.0745	GTGCAGCCAGACTGGGGCCCCACGAGAGGCCAG
MA1930.2	CTCF	chr7_pat_hsa8	89202858	89202890	-	17.4393	3.6e-07	0.0745	CTGCTGAGCCTGAGTCTGCCCACTGGAGAGCAT
MA1930.2	CTCF	chr15_mat_hsa14	91689231	91689263	-	17.4393	3.6e-07	0.0745	CTGTGATGTGCTCTTGAACCCAGCAGAGGGCTA
MA1930.2	CTCF	chr18_pat_hsa16	95132258	95132290	-	17.4393	3.6e-07	0.0745	TGGCAGGGCCAAGGCATGGGCTCTGGGTGGCCC
MA1930.2	CTCF	chr19_pat_hsa17	97661097	97661129	-	17.4393	3.6e-07	0.0745	GGGCAGGGCCCAGCGATGGCCCCCTGGGGCTGC
MA1930.2	CTCF	chr3_pat_hsa4	100259942	100259974	-	17.4393	3.6e-07	0.0745	TTGCACTTCTGGGTCTGGGCCAGAGAGTGGTGG
MA1930.2	CTCF	chr8_mat_hsa10	101253558	101253590	+	17.4393	3.6e-07	0.0745	CTGCCTTCCCCAGCTATGCCCTACGGGTGGCTC
MA1930.2	CTCF	chr5_pat_hsa6	104131011	104131043	-	17.4393	3.6e-07	0.0745	GTGCCTCGGCCGCTGGGGCCCAGCGGAGGGGAG
MA1930.2	CTCF	chr6_mat_hsa7	105656940	105656972	+	17.4393	3.6e-07	0.0745	CTGAAGTCCTTGCAGTCGGAcaagaggtggagg
MA1930.2	CTCF	chr8_mat_hsa10	106123333	106123365	+	17.4393	3.6e-07	0.0745	GTGCTCTGTTCTCTGCTTTACTGCAGGTGGCCC
MA1930.2	CTCF	chr6_mat_hsa7	108050182	108050214	+	17.4393	3.6e-07	0.0745	ACCCTGCGGACGCGGGGCGCCAGCAGGTGGCGC
MA1930.2	CTCF	chr8_mat_hsa10	113212025	113212057	-	17.4393	3.6e-07	0.0745	CTGCAATGGTATCCCCTAAGAGCAAGGGGGCAC
MA1930.2	CTCF	chr8_mat_hsa10	114235013	114235045	-	17.4393	3.6e-07	0.0745	AGGCTGTGAAGAAAGATGACCTGCAGGTGGTGC
MA1930.2	CTCF	chr10_mat_hsa12	116683160	116683192	-	17.4393	3.6e-07	0.0745	AGCCGGGTGCTTGAAGCGGCCACCAGGGGGCGC
MA1930.2	CTCF	chr11_mat_hsa9	120337492	120337524	+	17.4393	3.6e-07	0.0745	CTTCAGTTCTGTGTTTTCAACAATAGGTGGCAC
MA1930.2	CTCF	chr2_mat_hsa3	123051427	123051459	-	17.4393	3.6e-07	0.0745	CTGCTGCTGCCGCCGGCGGCCCCCGGGACGCGG
MA1930.2	CTCF	chr9_pat_hsa11	123935806	123935838	-	17.4393	3.6e-07	0.0745	TGCCAGTTCCAAGCCCAGGCCTCCAGAGGCCTC
MA1930.2	CTCF	chr12_mat_hsa2a	124950496	124950528	-	17.4393	3.6e-07	0.0745	CAGCACTGCGACCACGAGGCCTCCAGGGAATGG
MA1930.2	CTCF	chr3_pat_hsa4	126774496	126774528	+	17.4393	3.6e-07	0.0745	CTGCAATGGCGGTCAGCTACCAGAGGGGAGTGG
MA1930.2	CTCF	chr9_pat_hsa11	128920282	128920314	+	17.4393	3.6e-07	0.0745	ctgcagcccattgcgggatccactgggtgaagc
MA1930.2	CTCF	chr5_pat_hsa6	134987856	134987888	-	17.4393	3.6e-07	0.0745	CTGCACTCCAGCCTGGCTGACACAGGGAGACAG
MA1930.2	CTCF	chr7_pat_hsa8	137984435	137984467	+	17.4393	3.6e-07	0.0745	TTGCTGTAATTAGCATCTCCCAGCAGATGCCAC
MA1930.2	CTCF	chr4_mat_hsa5	141461664	141461696	-	17.4393	3.6e-07	0.0745	TTGCCCTGCACCCCCATGGCCAAGAGGTGGATA
MA1930.2	CTCF	chr8_mat_hsa10	142620296	142620328	-	17.4393	3.6e-07	0.0745	ATGCAGAGTCTCCAGGGTCCCCCCAGGTGACAG
MA1930.2	CTCF	chr2_mat_hsa3	146083231	146083263	+	17.4393	3.6e-07	0.0745	CAGCACTGctggtctctacccactagatatCAG
MA1930.2	CTCF	chrX_mat_hsaX	146212510	146212542	-	17.4393	3.6e-07	0.0745	ATGCCCTCGGGCTCTGCAATCAGCAGGTGGCAG
MA1930.2	CTCF	chr3_pat_hsa4	146474763	146474795	+	17.4393	3.6e-07	0.0745	CTGCAGTGGCAATTCACCTCCGTCAGAGGGTCT
MA1930.2	CTCF	chrX_mat_hsaX	153536520	153536552	-	17.4393	3.6e-07	0.0745	TGGCACCGGCGGCTGGGTGTCACCAGGAGGTGC
MA1930.2	CTCF	chr2_mat_hsa3	167477223	167477255	+	17.4393	3.6e-07	0.0745	CTGCGTCAGGAAGCAGCAGCCAGGAGGAGGCAC
MA1930.2	CTCF	chr3_pat_hsa4	167790784	167790816	-	17.4393	3.6e-07	0.0745	GGGCAGTCAACAAACATCATCTCTAGGTGGCAC
MA1930.2	CTCF	chr3_pat_hsa4	168236857	168236889	+	17.4393	3.6e-07	0.0745	gtgtaaTTCAGGTTACAATCCAGTAGATAGCAC
MA1930.2	CTCF	chr4_mat_hsa5	173105761	173105793	-	17.4393	3.6e-07	0.0745	CTGGCGATTCCACACTGCTCCACGAGGTGGCGG
MA1930.2	CTCF	chr4_mat_hsa5	176109262	176109294	+	17.4393	3.6e-07	0.0745	GTGCTGAGCGTGCTGGCCCTCTGCAGGGGCCGC
MA1930.2	CTCF	chr6_mat_hsa7	179373408	179373440	+	17.4393	3.6e-07	0.0745	TGCTATTCCGGCCTACTGGCCACTAGGAGGCAC
MA1930.2	CTCF	chr5_pat_hsa6	190800009	190800041	-	17.4393	3.6e-07	0.0745	CCGCTGTGCTCCACCACAGCCTACGGGAGGCAG
MA1930.2	CTCF	chr6_mat_hsa7	195440139	195440171	-	17.4393	3.6e-07	0.0745	CCGCAGCCATGGCCACCAGCCTGCAGGGAGAGG
MA1930.2	CTCF	chr1_pat_hsa1	201077041	201077073	+	17.4393	3.6e-07	0.0745	CACCAGGAAAGGCCTTCTTCCTGCAGGGGGCGC
MA1930.2	CTCF	chr1_pat_hsa1	208159775	208159807	+	17.4393	3.6e-07	0.0745	cggcggcggcgggggctgccctggcgggggcgg
MA1930.2	CTCF	chr1_pat_hsa1	215367098	215367130	+	17.4393	3.6e-07	0.0745	GAGCAGTGAGGGCCCCTGACAAGAAGAGGGTTC
MA1930.2	CTCF	chr1_pat_hsa1	219381506	219381538	+	17.4393	3.6e-07	0.0745	GCCCAGGAGCTTCCTTCAGCCGCCAGGGGGCGC
MA1930.2	CTCF	chr1_pat_hsa1	221737185	221737217	-	17.4393	3.6e-07	0.0745	CTCTGGCGCCCCCTGCCGGCCTCGAGAGGGCTT
MA1930.2	CTCF	chr1_pat_hsa1	224813501	224813533	+	17.4393	3.6e-07	0.0745	CTGCTCAGCCCAGGGTGCTGCAGGAGGGGGTGC
MA1930.2	CTCF	chr1_pat_hsa1	225521851	225521883	+	17.4393	3.6e-07	0.0745	CTGCTTCCCCAGGTGAGCACCTGCGGGGGGAAG
MA1930.2	CTCF	chr18_pat_hsa16	1627241	1627273	-	17.4299	3.62e-07	0.0746	CAGCAGTGGCTGGAAGGTGCCCCGTGGAGGCGG
MA1930.2	CTCF	chr11_mat_hsa9	2333842	2333874	+	17.4299	3.62e-07	0.0746	CAGCAGGCCCAGGCACAGTCCCGGAGTGGGCGC
MA1930.2	CTCF	chr11_mat_hsa9	2784603	2784635	-	17.4299	3.62e-07	0.0746	GGGCAGTGTGGGCAGCGGGGCAGCTGGGGCCAT
MA1930.2	CTCF	chr21_mat_hsa20	6341141	6341173	-	17.4299	3.62e-07	0.0746	GTGCCATGCCCACCCCCCCCAACAAGGTGGCCA
MA1930.2	CTCF	chr16_pat_hsa15	7128629	7128661	-	17.4299	3.62e-07	0.0746	CTGCCCCTGCTGACCCAGTACACTAGGGGTCAG
MA1930.2	CTCF	chr19_pat_hsa17	8350744	8350776	+	17.4299	3.62e-07	0.0746	CTGAAGAGCAGGCGTTTCCCAAGCAGGGGGCTC
MA1930.2	CTCF	chr19_pat_hsa17	9323838	9323870	+	17.4299	3.62e-07	0.0746	atgctcttcccttcccttttctgtaGGTGGCTC
MA1930.2	CTCF	chr6_mat_hsa7	10887295	10887327	-	17.4299	3.62e-07	0.0746	CTGTCACTGTCTCCCATCACCCCCAGATGGCAC
MA1930.2	CTCF	chr11_mat_hsa9	11192378	11192410	-	17.4299	3.62e-07	0.0746	CAGCGGCGGGGGCGGAGTTCCGGCTGGGGGCGG
MA1930.2	CTCF	chr6_mat_hsa7	11724024	11724056	+	17.4299	3.62e-07	0.0746	ctgtcactgtctcccatcacccccagatggcaC
MA1930.2	CTCF	chr2_mat_hsa3	11834196	11834228	-	17.4299	3.62e-07	0.0746	GTGCAAGAATGGCTTGAACCCAGGAGGTGGAGG
MA1930.2	CTCF	chr18_pat_hsa16	16571067	16571099	+	17.4299	3.62e-07	0.0746	ctgcagcccctccccagTCGCGCTGGAGGGGAG
MA1930.2	CTCF	chr18_pat_hsa16	16982533	16982565	+	17.4299	3.62e-07	0.0746	ctgcagcccctccccagTCGCGCTGGAGGGGAG
MA1930.2	CTCF	chr18_pat_hsa16	17202675	17202707	+	17.4299	3.62e-07	0.0746	ctgcagcccctccccagTCGCGCTGGAGGGGAG
MA1930.2	CTCF	chr18_pat_hsa16	17476523	17476555	+	17.4299	3.62e-07	0.0746	ctgcagcccctccccagTCGCGCTGGAGGGGAG
MA1930.2	CTCF	chr18_pat_hsa16	19545170	19545202	-	17.4299	3.62e-07	0.0746	CTGCAGCCCCTCCCCAGTCGCGCTGGAGGGGAG
MA1930.2	CTCF	chr18_pat_hsa16	19801951	19801983	-	17.4299	3.62e-07	0.0746	CTGCAGCCCCTCCCCAGTCGCGCTGGAGGGGAG
MA1930.2	CTCF	chr18_pat_hsa16	19894372	19894404	-	17.4299	3.62e-07	0.0746	CTGCAGCCCCTCCCCAGTCGCGCTGGAGGGGAG
MA1930.2	CTCF	chr19_pat_hsa17	21581406	21581438	+	17.4299	3.62e-07	0.0746	CTGTCATGCCCGGGCAGGGCCACTAGGAGGGCT
MA1930.2	CTCF	chr21_mat_hsa20	23030943	23030975	-	17.4299	3.62e-07	0.0746	CTGCAGTTCTCCTGGCCTTTCAGCTGGTAGCTC
MA1930.2	CTCF	chr2_mat_hsa3	23837879	23837911	+	17.4299	3.62e-07	0.0746	ctgcatttctaacaaactcccAGGGGATGGATG
MA1930.2	CTCF	chr23_pat_hsa22	26912190	26912222	-	17.4299	3.62e-07	0.0746	CTGCGCCGACACCTGTCTCCCCGCGGGTGCCGC
MA1930.2	CTCF	chr16_pat_hsa15	29544157	29544189	-	17.4299	3.62e-07	0.0746	ATGCATGCTTTGAGTGCACCCAGCAGGGGGCAT
MA1930.2	CTCF	chrX_mat_hsaX	32818314	32818346	-	17.4299	3.62e-07	0.0746	CAGCAGTCCAGTCTTTCAGCCTCCAGGCGGTTT
MA1930.2	CTCF	chr4_mat_hsa5	34047955	34047987	-	17.4299	3.62e-07	0.0746	CTGCCCTGGCACAGCCTTCCCTCTGGAGGGCCA
MA1930.2	CTCF	chr19_pat_hsa17	34881950	34881982	-	17.4299	3.62e-07	0.0746	ATGCCTTGCAGGCCCCTGCTCACTAGGAGGGGG
MA1930.2	CTCF	chr18_pat_hsa16	35908153	35908185	-	17.4299	3.62e-07	0.0746	CTGCAGCCCCTCCCCAGTCGCGCTGGAGGGGAG
MA1930.2	CTCF	chr4_mat_hsa5	36490217	36490249	-	17.4299	3.62e-07	0.0746	CTGCAGTAGCCACCCGAGGCCTTGAGGGGCCCT
MA1930.2	CTCF	chr18_pat_hsa16	36771082	36771114	-	17.4299	3.62e-07	0.0746	CTGCAGCCCCTCCCCAGTCGCGCTGGAGGGGAG
MA1930.2	CTCF	chr18_pat_hsa16	37593678	37593710	-	17.4299	3.62e-07	0.0746	CTGCAGCCCCTCCCCAGTCGCGCTGGAGGGGAG
MA1930.2	CTCF	chr22_pat_hsa21	37911441	37911473	+	17.4299	3.62e-07	0.0746	CTGCCCCGCCAGCCCTCGGGCACCAGGAGGGCT
MA1930.2	CTCF	chr16_pat_hsa15	40173602	40173634	+	17.4299	3.62e-07	0.0746	GGGCAGAGCTATAGGTAAGCCAGTAGATGTCac
MA1930.2	CTCF	chr11_mat_hsa9	41141299	41141331	-	17.4299	3.62e-07	0.0746	CTTCTGGTCAGGCTGCTGCTCAGCAGGAGGCAC
MA1930.2	CTCF	chr1_pat_hsa1	41668510	41668542	-	17.4299	3.62e-07	0.0746	CTGAGGTACCAGGTTCATCCCACTAGGGAGTGC
MA1930.2	CTCF	chr22_pat_hsa21	42622070	42622102	-	17.4299	3.62e-07	0.0746	CTGCAGGGGCAGCCCGTCTCCGGGGGAGTGCGG
MA1930.2	CTCF	chr2_mat_hsa3	43310500	43310532	-	17.4299	3.62e-07	0.0746	CTGCAAGTTGCTCAGACGGGCTCTAGGTGCCCC
MA1930.2	CTCF	chr1_pat_hsa1	43881494	43881526	-	17.4299	3.62e-07	0.0746	CAGTCTTAACCTTTGGTGGCCAGGAGGTGGCAG
MA1930.2	CTCF	chr14_pat_hsa13	44080276	44080308	+	17.4299	3.62e-07	0.0746	ATGCGGTCCCCTCGCCCTTCCACGAGCGGGGGC
MA1930.2	CTCF	chr1_pat_hsa1	44741065	44741097	-	17.4299	3.62e-07	0.0746	CTGCACTCCAGCCTGGGAGACAGAGGGTGACTC
MA1930.2	CTCF	chr20_pat_hsa19	45215865	45215897	+	17.4299	3.62e-07	0.0746	GTGCACTGCCTGCCCCCTCCCACTGGAGTCCCC
MA1930.2	CTCF	chr23_pat_hsa22	46199964	46199996	-	17.4299	3.62e-07	0.0746	CTGTAGTGCATGCAGTCCCTCAGATGGTGGCTG
MA1930.2	CTCF	chr21_mat_hsa20	46429920	46429952	-	17.4299	3.62e-07	0.0746	GCGCCTTTGCGCACAGTGGCCACTTGGGGTCGC
MA1930.2	CTCF	chr20_pat_hsa19	46658124	46658156	-	17.4299	3.62e-07	0.0746	CCGCTGTGCAGCTTAAGATCCCCGAGGTGGAGC
MA1930.2	CTCF	chr8_mat_hsa10	47867019	47867051	+	17.4299	3.62e-07	0.0746	CAGCAGGAAGAGGAGTCACCCTCCTGGTGGCAC
MA1930.2	CTCF	chr19_pat_hsa17	51680886	51680918	-	17.4299	3.62e-07	0.0746	CAGCTTTGCCCAGTGCTGACCAACAGGGGCTTC
MA1930.2	CTCF	chr21_mat_hsa20	54948927	54948959	+	17.4299	3.62e-07	0.0746	CTCCACTGCCTCCTTCTGTCCTGGAGGAGCCAG
MA1930.2	CTCF	chr5_pat_hsa6	58270949	58270981	-	17.4299	3.62e-07	0.0746	CCGCGCCGCGCGCACCCGGCCGGGCGGGGGAGG
MA1930.2	CTCF	chr6_mat_hsa7	58335093	58335125	-	17.4299	3.62e-07	0.0746	CAGCAGGCCCCTGTGCTGAGCAGCAGAGGCCCA
MA1930.2	CTCF	chr19_pat_hsa17	58350635	58350667	-	17.4299	3.62e-07	0.0746	CAGCATTGTTCCATGTGGCCCACTGGAGGGTTG
MA1930.2	CTCF	chrX_mat_hsaX	59741424	59741456	-	17.4299	3.62e-07	0.0746	CAGCAGCCCCTGCGCCAGGCCCAAGGGGGTCGC
MA1930.2	CTCF	chr23_pat_hsa22	59950058	59950090	+	17.4299	3.62e-07	0.0746	CTCCAGGCCCCCAAACGGGCCACAGGGTGTCCC
MA1930.2	CTCF	chr9_pat_hsa11	60117473	60117505	+	17.4299	3.62e-07	0.0746	CATCTGTTTGTCAAACTGACCAGCAGGGGGTGC
MA1930.2	CTCF	chr20_pat_hsa19	60513711	60513743	+	17.4299	3.62e-07	0.0746	ATGCTGTGGGAGCTTAGCGACTGAAGAGGGAGC
MA1930.2	CTCF	chr8_mat_hsa10	60996602	60996634	+	17.4299	3.62e-07	0.0746	CTGCACTAGCCTTCTTCATACCCCAGGTGGCTG
MA1930.2	CTCF	chr2_mat_hsa3	62083526	62083558	+	17.4299	3.62e-07	0.0746	ctgcactccagcctgggagacagagggtgaCTC
MA1930.2	CTCF	chr12_mat_hsa2a	64861206	64861238	-	17.4299	3.62e-07	0.0746	CTGCTGTTTATACATGCTCACACCAGGAGGAAG
MA1930.2	CTCF	chr4_mat_hsa5	65073720	65073752	+	17.4299	3.62e-07	0.0746	CAGCACAGCAGGTGCCCAACCTCaaggggccag
MA1930.2	CTCF	chr9_pat_hsa11	67009358	67009390	+	17.4299	3.62e-07	0.0746	GCGCGGGGCCCGCTGCCGACCCCGAGGGGCTGC
MA1930.2	CTCF	chr21_mat_hsa20	67652806	67652838	-	17.4299	3.62e-07	0.0746	CAGCAAGACCGAGGAGCTGCCAGAAAGTGGCGC
MA1930.2	CTCF	chr9_pat_hsa11	67693383	67693415	+	17.4299	3.62e-07	0.0746	CGGCTGTGCTGCAGCCCGAGCTCGAGGGGGGAG
MA1930.2	CTCF	chr4_mat_hsa5	68110041	68110073	-	17.4299	3.62e-07	0.0746	TTGATGTTTGACCTGTGATCCAATAGGTGGCAC
MA1930.2	CTCF	chr21_mat_hsa20	68835537	68835569	-	17.4299	3.62e-07	0.0746	CTACAGAGCATGTTTCTCTGCACCAGGGGGAGG
MA1930.2	CTCF	chr10_mat_hsa12	76950977	76951009	-	17.4299	3.62e-07	0.0746	CTGCCGGACGGCTGAGGCGCCAGGAGGAGGAGG
MA1930.2	CTCF	chr13_mat_hsa2b	77623934	77623966	+	17.4299	3.62e-07	0.0746	cagcactttgggaggccgatcacctgagggtgg
MA1930.2	CTCF	chr1_pat_hsa1	78104658	78104690	+	17.4299	3.62e-07	0.0746	CTGCCAGGCCCCAAGAGACCCAGGAGGGGCTGC
MA1930.2	CTCF	chr8_mat_hsa10	80311739	80311771	+	17.4299	3.62e-07	0.0746	cagcaGTACCCCAAGCCCAGCATTTGGTGGCCC
MA1930.2	CTCF	chr6_mat_hsa7	82294144	82294176	-	17.4299	3.62e-07	0.0746	GTACTATTCTGCGCAACTTCCACAAGAGGGCAG
MA1930.2	CTCF	chr12_mat_hsa2a	83249984	83250016	+	17.4299	3.62e-07	0.0746	TTGCTGTTCCCCCGTCTGCACCCTGGGGGGTAT
MA1930.2	CTCF	chr8_mat_hsa10	83730207	83730239	-	17.4299	3.62e-07	0.0746	CTCCAGCACAAGCCCCTGGTCACTGGGAGGCTC
MA1930.2	CTCF	chr1_pat_hsa1	83948243	83948275	-	17.4299	3.62e-07	0.0746	CTGCACTCCAGCCTGGGAGACAGAGGGTGACTC
MA1930.2	CTCF	chr1_pat_hsa1	84117488	84117520	-	17.4299	3.62e-07	0.0746	CTGCAGTGTGTGCCCCCCAGCCCTCGGAGGAGC
MA1930.2	CTCF	chr19_pat_hsa17	86123310	86123342	-	17.4299	3.62e-07	0.0746	CAGCATCCCTAAACTCTTCCCACTAGATGCCAG
MA1930.2	CTCF	chr6_mat_hsa7	87380155	87380187	+	17.4299	3.62e-07	0.0746	GTGCAGTACCAAGGTGGGTACTCGAGGGGGCCT
MA1930.2	CTCF	chr1_pat_hsa1	88143485	88143517	+	17.4299	3.62e-07	0.0746	CTGCAATATCTAGAAATTACCACTGGAAGGCAA
MA1930.2	CTCF	chr1_pat_hsa1	88226407	88226439	+	17.4299	3.62e-07	0.0746	CTGCAATATCTAGAAATTACCACTGGAAGGCAA
MA1930.2	CTCF	chr8_mat_hsa10	89792914	89792946	-	17.4299	3.62e-07	0.0746	TTGCAAGTTTGTATCTTGGCAGGCAGGTGGCGC
MA1930.2	CTCF	chr11_mat_hsa9	90145776	90145808	-	17.4299	3.62e-07	0.0746	GGGCGGCGGCCCCAGGAGCCCGGCGGGTGGTGC
MA1930.2	CTCF	chrX_mat_hsaX	93944797	93944829	-	17.4299	3.62e-07	0.0746	TGGCCCTCTTCGCACAGTTCCACTAGGTGGTGC
MA1930.2	CTCF	chr19_pat_hsa17	94471588	94471620	-	17.4299	3.62e-07	0.0746	GGGCCAATACCTCTGCTGGCCAGGAGGGGTCAC
MA1930.2	CTCF	chr13_mat_hsa2b	98171453	98171485	+	17.4299	3.62e-07	0.0746	ctgtaatcccaggtactcggcaggtggaggcag
MA1930.2	CTCF	chr18_pat_hsa16	98233280	98233312	-	17.4299	3.62e-07	0.0746	CTGCAGTGGCCACCTTGGCCCAGAGCAGGGAAG
MA1930.2	CTCF	chr12_mat_hsa2a	99067818	99067850	+	17.4299	3.62e-07	0.0746	CTCCAGGAAGTCCCTCTCACCAGTGGAGGGCGA
MA1930.2	CTCF	chr5_pat_hsa6	101751622	101751654	-	17.4299	3.62e-07	0.0746	TTGCAGCCCCTGCTTTTTCCCCGTGGATGGAAG
MA1930.2	CTCF	chr15_mat_hsa14	102228876	102228908	-	17.4299	3.62e-07	0.0746	CTGCCCAGCCAGCTCAGACCCAGGCGGTGGAGC
MA1930.2	CTCF	chr3_pat_hsa4	102559218	102559250	-	17.4299	3.62e-07	0.0746	CTGCAGGTTTCTCCACAGGCCTCCTGGGAGCAA
MA1930.2	CTCF	chr6_mat_hsa7	103924260	103924292	+	17.4299	3.62e-07	0.0746	CTGTAGAGCCCAgtccatggcttcagagggtgc
MA1930.2	CTCF	chr15_mat_hsa14	105456169	105456201	-	17.4299	3.62e-07	0.0746	GTCTCCCTCCGGCCACCGCCCAGCAGAGGGCCC
MA1930.2	CTCF	chr13_mat_hsa2b	120530782	120530814	-	17.4299	3.62e-07	0.0746	GGGCTGTCCCCTTTTCTCCCCAGGAGATGACAC
MA1930.2	CTCF	chr13_mat_hsa2b	121653096	121653128	+	17.4299	3.62e-07	0.0746	CTGCTGGTGAGCCCCACGCCCACCAGCCGGAGC
MA1930.2	CTCF	chr2_mat_hsa3	123710247	123710279	+	17.4299	3.62e-07	0.0746	GGGCAGTTCAGGAAAGGGTGCAGCGGGAGGCAG
MA1930.2	CTCF	chrX_mat_hsaX	124678864	124678896	+	17.4299	3.62e-07	0.0746	GTGCGGTTCCCCCGCCCCCTCGCCAGGTGCTCG
MA1930.2	CTCF	chr2_mat_hsa3	125213625	125213657	+	17.4299	3.62e-07	0.0746	gagtagGAAACACTCCAGGACAGAAGAGGGCGC
MA1930.2	CTCF	chr2_mat_hsa3	127558305	127558337	-	17.4299	3.62e-07	0.0746	CTGCCCTTCCCTCATCCTGCTCCCAGATGGAGG
MA1930.2	CTCF	chr8_mat_hsa10	129772083	129772115	-	17.4299	3.62e-07	0.0746	ATGAACTTCTGGGTCAGTGCCAGGAGGTGGGAG
MA1930.2	CTCF	chr13_mat_hsa2b	129854236	129854268	+	17.4299	3.62e-07	0.0746	ttgcatttctgacaagtctCCAGGAGATGCTAC
MA1930.2	CTCF	chrX_mat_hsaX	130188224	130188256	-	17.4299	3.62e-07	0.0746	CTGCACTGGAGAAGCAGCTTCAGTGGAGGGCCC
MA1930.2	CTCF	chr8_mat_hsa10	131212736	131212768	-	17.4299	3.62e-07	0.0746	CTCCACTCCCCAGGAGCAGGCAGCAGGAGGCAA
MA1930.2	CTCF	chr5_pat_hsa6	131643365	131643397	+	17.4299	3.62e-07	0.0746	GTGCCCAGGAAGCTGCTGGCCACTGGGTGCCTC
MA1930.2	CTCF	chr2_mat_hsa3	131984383	131984415	+	17.4299	3.62e-07	0.0746	CTGCAAATGCAGGCAGGTCCCAGCAGATGTGGC
MA1930.2	CTCF	chr10_mat_hsa12	132581546	132581578	-	17.4299	3.62e-07	0.0746	CTGCTCTTGCTCAGCGGCGCCTCCAGCTGGAGC
MA1930.2	CTCF	chr8_mat_hsa10	135753421	135753453	+	17.4299	3.62e-07	0.0746	CTGTAACAGGTCTTCAGGGCCTGCAGGGGGGAC
MA1930.2	CTCF	chr2_mat_hsa3	139733786	139733818	+	17.4299	3.62e-07	0.0746	ATGCCTTGCAGGCCCCTGCTCACTAGGAGGGGG
MA1930.2	CTCF	chr7_pat_hsa8	140160807	140160839	+	17.4299	3.62e-07	0.0746	AAGCAGTCCCAATCTTGGGCAAACAGGTGGCAG
MA1930.2	CTCF	chr1_pat_hsa1	144674532	144674564	+	17.4299	3.62e-07	0.0746	CTGCTCTCCCTTATAGAAGCCCCTAGGAGGAGG
MA1930.2	CTCF	chrX_mat_hsaX	153811430	153811462	-	17.4299	3.62e-07	0.0746	TGGCTCTCCCAGCCCACAGGCACCAGGTGGGGA
MA1930.2	CTCF	chr7_pat_hsa8	160231891	160231923	-	17.4299	3.62e-07	0.0746	CAGCAGCCCACAGCCTCTGCCTGCAGGAGCCTC
MA1930.2	CTCF	chr6_mat_hsa7	165263496	165263528	-	17.4299	3.62e-07	0.0746	CTGCAGGCCGGCTACGAGCCCGAGAGGTGACGC
MA1930.2	CTCF	chr3_pat_hsa4	169783642	169783674	-	17.4299	3.62e-07	0.0746	GAGTTGGTACACAGCCCAGACAGTAGAGGGCGC
MA1930.2	CTCF	chr2_mat_hsa3	175297474	175297506	+	17.4299	3.62e-07	0.0746	cagaagggccccccacttcccagaaggggtggc
MA1930.2	CTCF	chr3_pat_hsa4	179534096	179534128	-	17.4299	3.62e-07	0.0746	CTGCACTCTCGCCTGGACAACAGAGGGAGGCCC
MA1930.2	CTCF	chr2_mat_hsa3	181427219	181427251	-	17.4299	3.62e-07	0.0746	CTGCAATGGGGCCTGCCTGACACTTGGGCGCTC
MA1930.2	CTCF	chr5_pat_hsa6	183103388	183103420	+	17.4299	3.62e-07	0.0746	TTGTAGTTCTTTTTTATTGGCTCCAGGTggcat
MA1930.2	CTCF	chr3_pat_hsa4	184114341	184114373	-	17.4299	3.62e-07	0.0746	GAGAAGTACAACCCCCAGGCCAGCAGGGGACTT
MA1930.2	CTCF	chr1_pat_hsa1	188092845	188092877	+	17.4299	3.62e-07	0.0746	CTGCCACGGCCAGCCCCTTCCAGCTGGGGGAAA
MA1930.2	CTCF	chr1_pat_hsa1	211734984	211735016	-	17.4299	3.62e-07	0.0746	GTGCTGTGACAGGTGGTCTCCAAAAGATGGGAG
MA1930.2	CTCF	chr1_pat_hsa1	224764993	224765025	+	17.4299	3.62e-07	0.0746	CTCCAGCCTGTGCTTGTGGCCAGcgggaggctg
MA1930.2	CTCF	chr1_pat_hsa1	226367180	226367212	-	17.4299	3.62e-07	0.0746	CTGCGGTCCCCTCTGGGAGCTGGAAGGAGGCGG
MA1930.2	CTCF	chr4_mat_hsa5	1241988	1242020	-	17.4206	3.63e-07	0.0747	CTGCAGCCCCACCAGGCGGCCACAGTGAGGCTG
MA1930.2	CTCF	chr4_mat_hsa5	2087339	2087371	+	17.4206	3.63e-07	0.0747	TGGCTGTgctgaagcagcagcagcaggtggCTC
MA1930.2	CTCF	chr21_mat_hsa20	2339136	2339168	-	17.4206	3.63e-07	0.0747	TTGGCCTTCACCCTTCCTGCCTCCAGGTGGGGG
MA1930.2	CTCF	chr11_mat_hsa9	2869679	2869711	+	17.4206	3.63e-07	0.0747	TGGCCGGCCAGGCGGGTGGCCAGCGGGGGGCCA
MA1930.2	CTCF	chr11_mat_hsa9	4663364	4663396	-	17.4206	3.63e-07	0.0747	ATGTTCTGATCCACAGTTCCCAGAAGATGGCAC
MA1930.2	CTCF	chr18_pat_hsa16	4781375	4781407	+	17.4206	3.63e-07	0.0747	CTGCCCCGgctccctccagcccccagaagggag
MA1930.2	CTCF	chr9_pat_hsa11	5202581	5202613	-	17.4206	3.63e-07	0.0747	CGGCACGGCCAGGTCCCCTCCCCGGGAGGGAGG
MA1930.2	CTCF	chr9_pat_hsa11	5504338	5504370	-	17.4206	3.63e-07	0.0747	CTGCAGAGGCTGGAAGGGGGCTGCAGAGGCAGG
MA1930.2	CTCF	chr20_pat_hsa19	5579471	5579503	-	17.4206	3.63e-07	0.0747	CTGCGATTCCCGGGCCTCCCCACCCGGCTGCGC
MA1930.2	CTCF	chr11_mat_hsa9	5865877	5865909	+	17.4206	3.63e-07	0.0747	CTCCAGTTCCCCGAGGGGAGCAGTAGCTGGTGC
MA1930.2	CTCF	chr6_mat_hsa7	6775061	6775093	+	17.4206	3.63e-07	0.0747	CGGCAACACGATCCCATCACCAACAGATGGAAC
MA1930.2	CTCF	chr16_pat_hsa15	7185314	7185346	+	17.4206	3.63e-07	0.0747	CGGCAGAGCCCACCCGCGGCCTCCCGAGGCCCT
MA1930.2	CTCF	chrY_pat_hsaY	7757847	7757879	-	17.4206	3.63e-07	0.0747	CTGCAGCCGCCGAAACAGGTGCGCAGGGGGCGC
MA1930.2	CTCF	chr11_mat_hsa9	9725811	9725843	+	17.4206	3.63e-07	0.0747	TGGGGGTGTCCGGAACCCTCCGCCAGGGGGCAG
MA1930.2	CTCF	chr20_pat_hsa19	12718745	12718777	+	17.4206	3.63e-07	0.0747	ctgcactccagcctgtgtggcagaaggagactc
MA1930.2	CTCF	chr1_pat_hsa1	14053551	14053583	+	17.4206	3.63e-07	0.0747	cagtggatcctgcaccggggctgcaggtggagc
MA1930.2	CTCF	chrX_mat_hsaX	14907263	14907295	+	17.4206	3.63e-07	0.0747	tagcatccctggccttcacccactagatgccag
MA1930.2	CTCF	chr5_pat_hsa6	15548127	15548159	+	17.4206	3.63e-07	0.0747	CTGCACTGGCCCATCATCACCACCTGGAGTCCA
MA1930.2	CTCF	chr4_mat_hsa5	17546289	17546321	+	17.4206	3.63e-07	0.0747	cagtggatcctgcaccggggctgcaggtggagc
MA1930.2	CTCF	chr1_pat_hsa1	19801041	19801073	+	17.4206	3.63e-07	0.0747	CTGCAGAGCCCCACGCCTGCCACACGGTGAGTC
MA1930.2	CTCF	chr19_pat_hsa17	20383235	20383267	+	17.4206	3.63e-07	0.0747	cagtggatcctgcaccggggctgcaggtggagc
MA1930.2	CTCF	chr7_pat_hsa8	21884552	21884584	+	17.4206	3.63e-07	0.0747	GTGCAGAAATGGAGGAATTCCAGGAGATGGCAG
MA1930.2	CTCF	chr13_mat_hsa2b	22714080	22714112	-	17.4206	3.63e-07	0.0747	CAGCTGGCCATGACCATGGCCAGGGGATGGCTC
MA1930.2	CTCF	chr13_mat_hsa2b	23203213	23203245	+	17.4206	3.63e-07	0.0747	CTGCAGTGGAGTTGGGCTCCCGGGGGAGGACGC
MA1930.2	CTCF	chr12_mat_hsa2a	24919662	24919694	+	17.4206	3.63e-07	0.0747	AAGCTGCTCCCTGCGGCTGCCACCGGGTGGATG
MA1930.2	CTCF	chr7_pat_hsa8	31053552	31053584	+	17.4206	3.63e-07	0.0747	tggccgtcttctcaaagctccactaggtggtgc
MA1930.2	CTCF	chr12_mat_hsa2a	32191793	32191825	+	17.4206	3.63e-07	0.0747	CCGCTCTCCCGAGGCGCGGCCGCCGGGAGGAAG
MA1930.2	CTCF	chr6_mat_hsa7	34806855	34806887	+	17.4206	3.63e-07	0.0747	GTGCCCGGCTCGCCCCAGACCCCAGGGTGGCGA
MA1930.2	CTCF	chr22_pat_hsa21	35190688	35190720	-	17.4206	3.63e-07	0.0747	CAGATCCCTCCAGAGTGGGCCAGCAGAGGGCAG
MA1930.2	CTCF	chr2_mat_hsa3	37156238	37156270	+	17.4206	3.63e-07	0.0747	GGGAAGCTCCAGGTCCTTACCAGCAGGTGACCC
MA1930.2	CTCF	chr22_pat_hsa21	40498934	40498966	-	17.4206	3.63e-07	0.0747	AAGCTGGGCACGTGGCCGGGCACCAGCGGGCGC
MA1930.2	CTCF	chr13_mat_hsa2b	43891018	43891050	+	17.4206	3.63e-07	0.0747	ctgtagtcccagctactcgccagcctgaggcag
MA1930.2	CTCF	chr2_mat_hsa3	44021279	44021311	-	17.4206	3.63e-07	0.0747	CTGTGGAGTCCTCGGCTGGCCAGGAGGTGACAA
MA1930.2	CTCF	chr13_mat_hsa2b	46961582	46961614	-	17.4206	3.63e-07	0.0747	CAGTGGATCCTGCACCGGGGCTGCAGGTGGAGC
MA1930.2	CTCF	chr23_pat_hsa22	48297539	48297571	+	17.4206	3.63e-07	0.0747	CTGGGATGCTCGGCTGGGCCCAGCAGGTGCCCC
MA1930.2	CTCF	chr23_pat_hsa22	49096696	49096728	+	17.4206	3.63e-07	0.0747	CTGCCCCTTCCCCCTTGGGGCACCAGGGGACCT
MA1930.2	CTCF	chr17_mat_hsa18	50150584	50150616	+	17.4206	3.63e-07	0.0747	CTGAGCCGCCCGCATCTAGGCAGAggagggcag
MA1930.2	CTCF	chrX_mat_hsaX	51581877	51581909	+	17.4206	3.63e-07	0.0747	cagtggatcctgcaccggggctgcaggtggagc
MA1930.2	CTCF	chr23_pat_hsa22	53642574	53642606	-	17.4206	3.63e-07	0.0747	CTGTCCTTCATTATTCTGGCCAGCAGGAGCCCC
MA1930.2	CTCF	chr20_pat_hsa19	56368872	56368904	+	17.4206	3.63e-07	0.0747	ATGCTGGGGCCCGTGCCCGCCACAAGATGACCA
MA1930.2	CTCF	chr2_mat_hsa3	58463523	58463555	+	17.4206	3.63e-07	0.0747	TGGCTTCCCGCCCGCGCTGCCGTTAGGGGGCGC
MA1930.2	CTCF	chr5_pat_hsa6	58502307	58502339	-	17.4206	3.63e-07	0.0747	CAGTGGATCCTGCACCGGGGCTGCAGGTGGAGC
MA1930.2	CTCF	chr4_mat_hsa5	59061005	59061037	+	17.4206	3.63e-07	0.0747	CTGCTCTCCTCCAAAAGTGTCAGCAGAGGGATG
MA1930.2	CTCF	chr20_pat_hsa19	61425559	61425591	+	17.4206	3.63e-07	0.0747	CTGCAGCTCTCCAGGCTGGACCGCTGAAGGCCC
MA1930.2	CTCF	chr20_pat_hsa19	61630585	61630617	-	17.4206	3.63e-07	0.0747	GAGCCCCTCATCCTGCCTCCCACCTGGGGGCCC
MA1930.2	CTCF	chr6_mat_hsa7	62023470	62023502	+	17.4206	3.63e-07	0.0747	ctgctgtactccagcctgggcagcagagtgaga
MA1930.2	CTCF	chr10_mat_hsa12	62152629	62152661	+	17.4206	3.63e-07	0.0747	CTGTGGGGAGGCACTTTTGCCCGCAGGAGGCGG
MA1930.2	CTCF	chrX_mat_hsaX	62825210	62825242	+	17.4206	3.63e-07	0.0747	TTGCAGCTCTGGGAAGTGGCCAAATGGGGGTGT
MA1930.2	CTCF	chr7_pat_hsa8	64189894	64189926	-	17.4206	3.63e-07	0.0747	GGGCTGTGATAGCTCAGGGCCTCCAGGGAGTGG
MA1930.2	CTCF	chr16_pat_hsa15	64341757	64341789	+	17.4206	3.63e-07	0.0747	cagtggatcctgcaccggggctgcaggtggagc
MA1930.2	CTCF	chr18_pat_hsa16	65799888	65799920	-	17.4206	3.63e-07	0.0747	CTGCTTTCCTGGCCTTGGGCTGGCAGATGGCTC
MA1930.2	CTCF	chr4_mat_hsa5	70236403	70236435	+	17.4206	3.63e-07	0.0747	TTGTAGTTTGGTCCCAGAGCCACTAGGTGATTC
MA1930.2	CTCF	chr15_mat_hsa14	70698012	70698044	+	17.4206	3.63e-07	0.0747	GGGCTCCTGTGCGCCCTGGGCATCAGGGGGCAC
MA1930.2	CTCF	chr9_pat_hsa11	70848780	70848812	+	17.4206	3.63e-07	0.0747	cagcATTCACCCCACAGCCCCACTGGGGGACTG
MA1930.2	CTCF	chr2_mat_hsa3	71712938	71712970	-	17.4206	3.63e-07	0.0747	CCGCGGAGCCCCCTCCCCTCCGCCGGAGCGCGC
MA1930.2	CTCF	chr3_pat_hsa4	72193251	72193283	+	17.4206	3.63e-07	0.0747	TAGCACCACTtacttctacccactagatgccac
MA1930.2	CTCF	chr4_mat_hsa5	73456880	73456912	+	17.4206	3.63e-07	0.0747	CGGCACCCGGGCCCAGCAGCCGGGAGGCGGCAG
MA1930.2	CTCF	chr4_mat_hsa5	73981296	73981328	-	17.4206	3.63e-07	0.0747	CAGCATCCCTGTCCTCTACCCACTAGATGCCAA
MA1930.2	CTCF	chr19_pat_hsa17	75444737	75444769	-	17.4206	3.63e-07	0.0747	CTGCTCAGCCTCCTCTTGCCCAGGAGAGGCTGT
MA1930.2	CTCF	chr11_mat_hsa9	76159617	76159649	-	17.4206	3.63e-07	0.0747	TGGCCACTGAGCAGCGGGGCCAGCAGAGGGAGC
MA1930.2	CTCF	chr11_mat_hsa9	78573885	78573917	+	17.4206	3.63e-07	0.0747	GAGCACAACCACAGAGCCTCCACCAGGTGCCAG
MA1930.2	CTCF	chr12_mat_hsa2a	79476255	79476287	+	17.4206	3.63e-07	0.0747	GAGCACTGTGACAGCCAAGGCACTGGGAGGCGC
MA1930.2	CTCF	chr17_mat_hsa18	80828396	80828428	-	17.4206	3.63e-07	0.0747	CTGCACCTGACGCCCTTCACCGCGCGGGGACGC
MA1930.2	CTCF	chr6_mat_hsa7	86452836	86452868	+	17.4206	3.63e-07	0.0747	CTGAAGACGAGTCAGAAGGCCAGCTGGGGGTGC
MA1930.2	CTCF	chr11_mat_hsa9	86670903	86670935	-	17.4206	3.63e-07	0.0747	CTACAGGCCTGGGATGCTCCCACTTGGGGGAGC
MA1930.2	CTCF	chr18_pat_hsa16	87519607	87519639	+	17.4206	3.63e-07	0.0747	cagtggatcctgcaccggggctgcaggtggagc
MA1930.2	CTCF	chr16_pat_hsa15	87651195	87651227	+	17.4206	3.63e-07	0.0747	CTGAAGCACCCCCCGAGAGCCACTAGCTGGAGA
MA1930.2	CTCF	chr16_pat_hsa15	88552245	88552277	-	17.4206	3.63e-07	0.0747	CTGAAGCACCCCCCGAGAGCCACTAGCTGGAGA
MA1930.2	CTCF	chr19_pat_hsa17	93536831	93536863	-	17.4206	3.63e-07	0.0747	CTGCAGGTGGGCACAGCTGCCATGGGAGGGAGG
MA1930.2	CTCF	chr11_mat_hsa9	99077208	99077240	-	17.4206	3.63e-07	0.0747	TGGCAGGTGGTGCCTGACGCCACCAGAAGCCGG
MA1930.2	CTCF	chr6_mat_hsa7	101327720	101327752	-	17.4206	3.63e-07	0.0747	GTGTCCTTGCCCTTCCGGTCCTGCAGGGGGTGA
MA1930.2	CTCF	chr14_pat_hsa13	101423398	101423430	-	17.4206	3.63e-07	0.0747	CTGCGCGACAGGCGCGCGGGCTCCGGGCGGCGC
MA1930.2	CTCF	chr15_mat_hsa14	101853893	101853925	+	17.4206	3.63e-07	0.0747	CCACAGTACCCCACCTCATCCACGAGGTGGGAC
MA1930.2	CTCF	chr12_mat_hsa2a	110212111	110212143	-	17.4206	3.63e-07	0.0747	CAGCCTCCCTGGCCTCTACCCACTAGATGCCAG
MA1930.2	CTCF	chr10_mat_hsa12	110866801	110866833	+	17.4206	3.63e-07	0.0747	GTGCAGAGTGGCCTCCTGGCCTGAAAATGGCTG
MA1930.2	CTCF	chr13_mat_hsa2b	119394210	119394242	-	17.4206	3.63e-07	0.0747	CTGCAGTGGCTGTGTCTGGTCAACAGGGAGTGA
MA1930.2	CTCF	chr2_mat_hsa3	120876909	120876941	-	17.4206	3.63e-07	0.0747	GTGCAGTTTGGACTGACATCCAGGAGGTTGAGG
MA1930.2	CTCF	chr9_pat_hsa11	121909343	121909375	-	17.4206	3.63e-07	0.0747	ATGCAAAAATAAACAGCAGACACTAGAGGGCGC
MA1930.2	CTCF	chrX_mat_hsaX	122590180	122590212	+	17.4206	3.63e-07	0.0747	TTGCAGTGCAGCCTCAGGTgcccagggtggggg
MA1930.2	CTCF	chr12_mat_hsa2a	125033572	125033604	+	17.4206	3.63e-07	0.0747	TTGGGAAGAGGCTGGGCGGCCACTAGGTGGCGC
MA1930.2	CTCF	chr9_pat_hsa11	126952684	126952716	-	17.4206	3.63e-07	0.0747	GGGCTCTGCCCCGCCCAATGCTCTAGGTGGCCG
MA1930.2	CTCF	chr2_mat_hsa3	126967659	126967691	+	17.4206	3.63e-07	0.0747	CTGCTGGCCCGGCTCTCCAGCTGCAGAGGCAGG
MA1930.2	CTCF	chr10_mat_hsa12	140876821	140876853	-	17.4206	3.63e-07	0.0747	TGGCAGTGCCCTCTGCTCGCCTGTGGGGGCGTC
MA1930.2	CTCF	chr13_mat_hsa2b	142739266	142739298	+	17.4206	3.63e-07	0.0747	ctgcactccccacccccactccctagATGGTTT
MA1930.2	CTCF	chr3_pat_hsa4	143356769	143356801	-	17.4206	3.63e-07	0.0747	CAGCGGTCGTCCTCCAGCTCCCGCAGGGGTCGC
MA1930.2	CTCF	chr2_mat_hsa3	145143696	145143728	+	17.4206	3.63e-07	0.0747	cagtggatcctgcaccggggctgcaggtggagc
MA1930.2	CTCF	chr4_mat_hsa5	147400537	147400569	-	17.4206	3.63e-07	0.0747	CAGCAGTCCCAAACTTTTGGCACCAGGGATCAG
MA1930.2	CTCF	chr1_pat_hsa1	147630729	147630761	+	17.4206	3.63e-07	0.0747	cagtggatcctgcaccggggctgcaggtggagc
MA1930.2	CTCF	chr6_mat_hsa7	153075570	153075602	-	17.4206	3.63e-07	0.0747	ATGTACTGCCTGGCCTGAACCACAAGGAGGCCA
MA1930.2	CTCF	chr3_pat_hsa4	158365330	158365362	+	17.4206	3.63e-07	0.0747	cagtggatcctgcaccggggctgcaggtggagc
MA1930.2	CTCF	chr5_pat_hsa6	159662468	159662500	+	17.4206	3.63e-07	0.0747	cagtggatcctgcaccggggctgcaggtggagc
MA1930.2	CTCF	chr7_pat_hsa8	159982811	159982843	-	17.4206	3.63e-07	0.0747	ATGCACTCCCAGGTCTGGGCCTCCAGGGAGGTG
MA1930.2	CTCF	chr7_pat_hsa8	161062992	161063024	+	17.4206	3.63e-07	0.0747	GAGCTTTGGGAGGGAGTGGCCAGGAGATGGAGG
MA1930.2	CTCF	chr5_pat_hsa6	161602319	161602351	-	17.4206	3.63e-07	0.0747	CAGTGGATCCTGCACCGGGGCTGCAGGTGGAGC
MA1930.2	CTCF	chr4_mat_hsa5	164317482	164317514	+	17.4206	3.63e-07	0.0747	GAGCAAACGATGGTGCAAACCACCAGGTGGCTC
MA1930.2	CTCF	chr5_pat_hsa6	169938682	169938714	-	17.4206	3.63e-07	0.0747	CGGTACCGCCACCTTCAGGCCTCTGGGGGCTAC
MA1930.2	CTCF	chr4_mat_hsa5	173191195	173191227	-	17.4206	3.63e-07	0.0747	GGGCAGAGCCCAGGACAGGGCCCCAGGGGCCAG
MA1930.2	CTCF	chr4_mat_hsa5	173709317	173709349	+	17.4206	3.63e-07	0.0747	CTGCACACCCCAATGGGCCCCACTGGGAGCCAC
MA1930.2	CTCF	chr5_pat_hsa6	178281687	178281719	-	17.4206	3.63e-07	0.0747	CAGAAGCGCCTCGGCGTTGCCGGCAGAGTGCGC
MA1930.2	CTCF	chr3_pat_hsa4	181167842	181167874	-	17.4206	3.63e-07	0.0747	CAGTGGATCCTGCACCGGGGCTGCAGGTGGAGC
MA1930.2	CTCF	chr5_pat_hsa6	186182493	186182525	+	17.4206	3.63e-07	0.0747	CTGCCGCTGCCGTTCATTGACAGGAGCGGGCGC
MA1930.2	CTCF	chr6_mat_hsa7	186724798	186724830	+	17.4206	3.63e-07	0.0747	CTGCCATCACCTCCGAGCACCACTGGAGAGCAC
MA1930.2	CTCF	chr1_pat_hsa1	190670260	190670292	-	17.4206	3.63e-07	0.0747	CGGCTGGGTCAGCCCTCTGACAGCAGGAGGGGC
MA1930.2	CTCF	chr1_pat_hsa1	193396204	193396236	-	17.4206	3.63e-07	0.0747	CCGCGGCGCGGGCCTCTCCGCGGGAGGGGGCTC
MA1930.2	CTCF	chr1_pat_hsa1	194864540	194864572	+	17.4206	3.63e-07	0.0747	AAGCTCTGACCTGTTCTGACCACAAGAGGACAG
MA1930.2	CTCF	chr1_pat_hsa1	208238347	208238379	+	17.4206	3.63e-07	0.0747	CCGTCACCCCCGCCGCGGCCCAGCGGGGGGCTG
MA1930.2	CTCF	chr1_pat_hsa1	225247332	225247364	+	17.4206	3.63e-07	0.0747	CGGCCCTACCGCCCTGGCTTCAGTAGGGGGGAC
MA1930.2	CTCF	chr1_pat_hsa1	225957542	225957574	+	17.4206	3.63e-07	0.0747	CTCCAGCTCCGCCTCCAGCCCACTGGGGGCGTC
MA1930.2	CTCF	chr1_pat_hsa1	226735770	226735802	-	17.4206	3.63e-07	0.0747	CAGCAGCGCCTCCCATCTTCCAGGCGGGGGACG
MA1930.2	CTCF	chr21_mat_hsa20	1422926	1422958	+	17.4112	3.65e-07	0.0749	CAGCTGTTGGAGGGCCTTCCCAGCAGAGGCCCA
MA1930.2	CTCF	chr3_pat_hsa4	3140207	3140239	-	17.4112	3.65e-07	0.0749	TTGCAGTGGAACCCACCAGGCAGCTGAGGAAAC
MA1930.2	CTCF	chr20_pat_hsa19	4876494	4876526	+	17.4112	3.65e-07	0.0749	TGGCCCTGCCCAGTAAGCGCCAGGTGGTGGCAG
MA1930.2	CTCF	chr20_pat_hsa19	5232973	5233005	-	17.4112	3.65e-07	0.0749	GAGCAGGGGTCGGGAGGCGCCTCCTGGGGGCTC
MA1930.2	CTCF	chr6_mat_hsa7	5791850	5791882	-	17.4112	3.65e-07	0.0749	ATGCAGATATCTCCTAAAAACCCCAGGGGGCGG
MA1930.2	CTCF	chr6_mat_hsa7	6681631	6681663	+	17.4112	3.65e-07	0.0749	CTGCTGCTCCCAGGTAGAACCAGGGGAGGACAG
MA1930.2	CTCF	chr3_pat_hsa4	7432324	7432356	-	17.4112	3.65e-07	0.0749	TTGCACTCTTGGCCCCTGGGCAGTAGGGAGTCC
MA1930.2	CTCF	chr20_pat_hsa19	8157339	8157371	+	17.4112	3.65e-07	0.0749	CGACATAGCCCGGGCCGGGCCCCCAGAAGGCGC
MA1930.2	CTCF	chr11_mat_hsa9	11022984	11023016	-	17.4112	3.65e-07	0.0749	CAGGGCTGCGCCCTGTAGGCCACCAGAAGGAGG
MA1930.2	CTCF	chr20_pat_hsa19	11805962	11805994	-	17.4112	3.65e-07	0.0749	CTGGAATGCAGTCTCATGACCTGCTGGTGGAAC
MA1930.2	CTCF	chr20_pat_hsa19	12129883	12129915	+	17.4112	3.65e-07	0.0749	TTGCAATAGTATCTTTTTTCCCCCAGATGGCAA
MA1930.2	CTCF	chr8_mat_hsa10	12995873	12995905	+	17.4112	3.65e-07	0.0749	ATGCAGTCCAGAGTCCTAAACCCCAGGAGGagg
MA1930.2	CTCF	chr6_mat_hsa7	13420461	13420493	-	17.4112	3.65e-07	0.0749	TGGCCCTCTTCTCACACCTCCACTAGGTGGAGC
MA1930.2	CTCF	chr19_pat_hsa17	14669140	14669172	-	17.4112	3.65e-07	0.0749	CTGAAATGCTCCTGCGAGTCCAGCAGCTGGTGC
MA1930.2	CTCF	chrX_mat_hsaX	15004713	15004745	-	17.4112	3.65e-07	0.0749	CTGAAGCCAGTGCCCTTGGCCACTGGGTGACTC
MA1930.2	CTCF	chr1_pat_hsa1	15577372	15577404	+	17.4112	3.65e-07	0.0749	GTGCACTTGACCAAGGTGACCTGGAGAGGTAGC
MA1930.2	CTCF	chr10_mat_hsa12	18973425	18973457	+	17.4112	3.65e-07	0.0749	CAGCAGTGGGACAGGGATTGCAGCAGAGGGAGA
MA1930.2	CTCF	chrX_mat_hsaX	19342346	19342378	+	17.4112	3.65e-07	0.0749	CTGCTTTCCTCCCTGGGGTCCAGGAGGAGTCTG
MA1930.2	CTCF	chr10_mat_hsa12	19688063	19688095	+	17.4112	3.65e-07	0.0749	TTACAGTGCTTAAAAGCATCCAGGAGATGGCAG
MA1930.2	CTCF	chr10_mat_hsa12	20296961	20296993	+	17.4112	3.65e-07	0.0749	TGCCACTTCCAGGATAAGACCACTGGAGGGCAG
MA1930.2	CTCF	chr16_pat_hsa15	22595700	22595732	+	17.4112	3.65e-07	0.0749	CTGAAGGGTTAGTCCTCCTCCCCTGGGGGGCGG
MA1930.2	CTCF	chr10_mat_hsa12	23939160	23939192	-	17.4112	3.65e-07	0.0749	CTGCATTTCTAACAAGTTCCCAGGTGATGTCAG
MA1930.2	CTCF	chr1_pat_hsa1	23964037	23964069	-	17.4112	3.65e-07	0.0749	ATGGAGTGGCCGCTAACAACCAATGGATGGCAG
MA1930.2	CTCF	chr20_pat_hsa19	24867749	24867781	-	17.4112	3.65e-07	0.0749	AAGCTGTGCCTCTGCCTATTCTCCAGGTGGCTC
MA1930.2	CTCF	chr18_pat_hsa16	24905615	24905647	+	17.4112	3.65e-07	0.0749	CTGCACAGACACAGGACCCCCAGGAGAAGGTGG
MA1930.2	CTCF	chr6_mat_hsa7	25640494	25640526	-	17.4112	3.65e-07	0.0749	GAGCGCTGGGCCTTCGGCGCCGCTGGGGGGCTC
MA1930.2	CTCF	chr1_pat_hsa1	26109691	26109723	-	17.4112	3.65e-07	0.0749	CTGTACTCCGTTTCCCAGCGCAGTGGGGGGCTC
MA1930.2	CTCF	chr20_pat_hsa19	26468239	26468271	-	17.4112	3.65e-07	0.0749	CCGCCCCAGGCCCCTCTGGCCGCAGGATGGCGG
MA1930.2	CTCF	chr2_mat_hsa3	26605435	26605467	-	17.4112	3.65e-07	0.0749	CTGCTCTGACCTCAGTCTGCCACTGGTGGGGGG
MA1930.2	CTCF	chr16_pat_hsa15	28054581	28054613	+	17.4112	3.65e-07	0.0749	CTGCGCTGGCCAGGTGTCGGCCCTAGGTGACAC
MA1930.2	CTCF	chr23_pat_hsa22	31913205	31913237	-	17.4112	3.65e-07	0.0749	CTGCAGGGGCTTCCAGAAGCCACCAAGGGCCTG
MA1930.2	CTCF	chr6_mat_hsa7	32064564	32064596	-	17.4112	3.65e-07	0.0749	CAGCGGCCCCAATCCCCCATCCCCAGAGGGCAG
MA1930.2	CTCF	chr16_pat_hsa15	34554484	34554516	-	17.4112	3.65e-07	0.0749	CAGTGGATCCCGCATGGGGGCTGCAGGTGGAGC
MA1930.2	CTCF	chr19_pat_hsa17	35889034	35889066	-	17.4112	3.65e-07	0.0749	GAGAAGCCCCAACCACCGGCCTCCAGGGGCCCG
MA1930.2	CTCF	chr9_pat_hsa11	36787859	36787891	+	17.4112	3.65e-07	0.0749	ATGCAATTAACAGCACACAACTCTAGGGGGAGC
MA1930.2	CTCF	chr10_mat_hsa12	37103527	37103559	-	17.4112	3.65e-07	0.0749	CTCCCCCTCCAGAGCCCGCCCTGTGGAGGGCGC
MA1930.2	CTCF	chr8_mat_hsa10	39569464	39569496	+	17.4112	3.65e-07	0.0749	TGGCACGGGCACCCCTGGGCCATGGGGTGGCAC
MA1930.2	CTCF	chr13_mat_hsa2b	40228241	40228273	-	17.4112	3.65e-07	0.0749	CAGCATTCTTGCCCTCCACCCAATAGATGCCAG
MA1930.2	CTCF	chr20_pat_hsa19	41319583	41319615	+	17.4112	3.65e-07	0.0749	cctGAGTGGCCTCACCCAGCCAGtagatggcag
MA1930.2	CTCF	chr20_pat_hsa19	42808389	42808421	-	17.4112	3.65e-07	0.0749	CTGCTGTCCACAGCTACTTCCGGTAGGAGCCTC
MA1930.2	CTCF	chr4_mat_hsa5	42991480	42991512	+	17.4112	3.65e-07	0.0749	CTGCACTTCTATCAACCACCCAATAGATGCTGA
MA1930.2	CTCF	chr12_mat_hsa2a	43126570	43126602	-	17.4112	3.65e-07	0.0749	CAGTGGATCCCGCATGGGGGCTGCAGGTGGAGC
MA1930.2	CTCF	chr2_mat_hsa3	46656651	46656683	+	17.4112	3.65e-07	0.0749	CTGCGACCCGATCTCCCGGGAAGGAGGGGGCGG
MA1930.2	CTCF	chr1_pat_hsa1	48030551	48030583	+	17.4112	3.65e-07	0.0749	CTGTAGATCTGAGGTGATGTCAGCAGAAGGCAG
MA1930.2	CTCF	chr12_mat_hsa2a	48616712	48616744	-	17.4112	3.65e-07	0.0749	CAGTGGATCCGGCACCGGGGCCGCAGGTGGAGC
MA1930.2	CTCF	chr5_pat_hsa6	48722770	48722802	+	17.4112	3.65e-07	0.0749	CAGCAGGGGGAGCCAGGTGACAGCAGGGGAAGC
MA1930.2	CTCF	chr13_mat_hsa2b	49091761	49091793	-	17.4112	3.65e-07	0.0749	AAGCATTGGGGCATAGCAGCCAGTGGGGGTCAG
MA1930.2	CTCF	chr23_pat_hsa22	49526758	49526790	+	17.4112	3.65e-07	0.0749	CAGCTGCCCCACCTTGTGTGCTGCAGGTGCCAG
MA1930.2	CTCF	chr2_mat_hsa3	50201436	50201468	-	17.4112	3.65e-07	0.0749	TGGCAGGCAGGGAGGGTGGTCAGTAGGTGGCCC
MA1930.2	CTCF	chr23_pat_hsa22	51628932	51628964	-	17.4112	3.65e-07	0.0749	ATGCATTCCCAGGATCTACCCACGAGGGTGCAT
MA1930.2	CTCF	chr10_mat_hsa12	51810401	51810433	+	17.4112	3.65e-07	0.0749	CGGCAGCctccccgtctgggaggtggggggcgc
MA1930.2	CTCF	chr5_pat_hsa6	52170268	52170300	+	17.4112	3.65e-07	0.0749	AGGCGGCGCAGCCCGAGAGGCGGCGGGGGGCGC
MA1930.2	CTCF	chr19_pat_hsa17	52181658	52181690	-	17.4112	3.65e-07	0.0749	GGCCATTTACTCCTGCAGGCCAGCAGGGGCCCC
MA1930.2	CTCF	chr23_pat_hsa22	52975570	52975602	+	17.4112	3.65e-07	0.0749	CAGGAGAGCCAGCCTCAGCCCAGCAGGGGAAGG
MA1930.2	CTCF	chr7_pat_hsa8	55579295	55579327	+	17.4112	3.65e-07	0.0749	CTGCCCTCAGGTCCAGGACTCAGCAGGTGGAGC
MA1930.2	CTCF	chr16_pat_hsa15	55907239	55907271	+	17.4112	3.65e-07	0.0749	CTGCCCTCCCCAAACTGGAGCACCAGGGGTGGG
MA1930.2	CTCF	chr18_pat_hsa16	56376144	56376176	+	17.4112	3.65e-07	0.0749	TGGCAGCTGGGGAGGGGGGCCTCTGGGGGGAGG
MA1930.2	CTCF	chr18_pat_hsa16	59274300	59274332	+	17.4112	3.65e-07	0.0749	CTGCATTGCTACCAAGTTCCCAGTTGAGGCTGA
MA1930.2	CTCF	chr16_pat_hsa15	59546355	59546387	+	17.4112	3.65e-07	0.0749	AAGCAGGCCCGCCTCCTGCCCACTAGGGGATCT
MA1930.2	CTCF	chr19_pat_hsa17	60347568	60347600	+	17.4112	3.65e-07	0.0749	CTGTAGTCTGTGCTTGGTGCCTGGAGGTGCTGC
MA1930.2	CTCF	chr23_pat_hsa22	62104822	62104854	+	17.4112	3.65e-07	0.0749	gtgtagtttcagccatgtttctgaagatggcgg
MA1930.2	CTCF	chr9_pat_hsa11	64011948	64011980	+	17.4112	3.65e-07	0.0749	CGGCAGCCCCGGACTCGGTGCGGAAGATGCCGC
MA1930.2	CTCF	chr12_mat_hsa2a	64791677	64791709	+	17.4112	3.65e-07	0.0749	ctgcactcctgcctgggtgacagagggtgactc
MA1930.2	CTCF	chr21_mat_hsa20	64937635	64937667	+	17.4112	3.65e-07	0.0749	ATGCATTTCTCAGTGCCCTCCTGAAGAGGGGCC
MA1930.2	CTCF	chr9_pat_hsa11	66874401	66874433	+	17.4112	3.65e-07	0.0749	GGGCAGAGGTGGTGCCTGGCctgcaggggctgg
MA1930.2	CTCF	chr16_pat_hsa15	67505583	67505615	-	17.4112	3.65e-07	0.0749	CTGCCAGAATGGGTGGTAACCGCTAGAGGGTGC
MA1930.2	CTCF	chr9_pat_hsa11	68995279	68995311	-	17.4112	3.65e-07	0.0749	CTGCTGTGCACGGCGGGTGACCCCCGGAGGCAG
MA1930.2	CTCF	chr14_pat_hsa13	72613167	72613199	-	17.4112	3.65e-07	0.0749	TTGAACTTTGAGCTATAATCCAGTAGATGGTGC
MA1930.2	CTCF	chr11_mat_hsa9	77212913	77212945	-	17.4112	3.65e-07	0.0749	CTGTTCTGCCATAGCAAGTGCCCCAGGTGGCAG
MA1930.2	CTCF	chr2_mat_hsa3	80088597	80088629	+	17.4112	3.65e-07	0.0749	cagtggatcccgcatgggggctgcaggtggagc
MA1930.2	CTCF	chr2_mat_hsa3	82817917	82817949	-	17.4112	3.65e-07	0.0749	CAGTGGATCCCGCATGGGGGCTGCAGGTGGAGC
MA1930.2	CTCF	chr19_pat_hsa17	82994807	82994839	+	17.4112	3.65e-07	0.0749	TGGCCATCCTGGGGCGGGGCCGGCCGGGGGCGG
MA1930.2	CTCF	chr19_pat_hsa17	87454727	87454759	-	17.4112	3.65e-07	0.0749	CTGCATTTCTAACAAGCTCCCAGAAGGTGTGGA
MA1930.2	CTCF	chr17_mat_hsa18	88028302	88028334	+	17.4112	3.65e-07	0.0749	TCGATGTTTAATAATTTGGCCAGCAGAGGGCAC
MA1930.2	CTCF	chr17_mat_hsa18	89729556	89729588	-	17.4112	3.65e-07	0.0749	CAGTGGATCCGGCACCGGGGCCGCAGGTGGAGC
MA1930.2	CTCF	chr4_mat_hsa5	93931749	93931781	+	17.4112	3.65e-07	0.0749	CTGCATTGTTCAGTATGACCCTCCAGATGACCC
MA1930.2	CTCF	chr19_pat_hsa17	95977124	95977156	-	17.4112	3.65e-07	0.0749	CTGCACCCCTCCCCTGTCCGCTGCAGGAGGGGC
MA1930.2	CTCF	chr12_mat_hsa2a	97158472	97158504	+	17.4112	3.65e-07	0.0749	CTGCACATCCTTCATACCACCTGCAGGGTGCTC
MA1930.2	CTCF	chr13_mat_hsa2b	97371179	97371211	-	17.4112	3.65e-07	0.0749	CAGCATCCCTGGCCTGTATCCAGTAGATGCCAA
MA1930.2	CTCF	chr12_mat_hsa2a	98018001	98018033	+	17.4112	3.65e-07	0.0749	CTGTTCCCACGTGGCAGGGCCAGGAGATGGCTC
MA1930.2	CTCF	chr15_mat_hsa14	101979769	101979801	+	17.4112	3.65e-07	0.0749	TGGAAGGTTTCCTGGCTGGCCGCGAGAGGGCGC
MA1930.2	CTCF	chr11_mat_hsa9	105309458	105309490	-	17.4112	3.65e-07	0.0749	CTGCAGGGCCTCGGCCCTCCCCGGGGGAGGGGC
MA1930.2	CTCF	chr5_pat_hsa6	105681973	105682005	-	17.4112	3.65e-07	0.0749	CGGCCGTTCCTCTCTCTGGTCGGCTGGGGACGC
MA1930.2	CTCF	chr3_pat_hsa4	108033466	108033498	-	17.4112	3.65e-07	0.0749	CAGCATCCCAGGCCTTTACCCACTAGATGCCTG
MA1930.2	CTCF	chr1_pat_hsa1	108149829	108149861	-	17.4112	3.65e-07	0.0749	AGGCCCTGCCAGGACCAGCACACCTGGGGGCAG
MA1930.2	CTCF	chr14_pat_hsa13	114190504	114190536	+	17.4112	3.65e-07	0.0749	CTGCCCTGCTGCTTGCCGTCCTGCTGTTGGCAC
MA1930.2	CTCF	chr10_mat_hsa12	115997672	115997704	-	17.4112	3.65e-07	0.0749	GTGTATGTCTGTGTGTGGGGCAGTAGGGGGTGG
MA1930.2	CTCF	chr10_mat_hsa12	116688063	116688095	-	17.4112	3.65e-07	0.0749	CTGCATCTCATCCCTGTTGCCTGATGGGGGTGA
MA1930.2	CTCF	chr2_mat_hsa3	119323645	119323677	+	17.4112	3.65e-07	0.0749	CAGCAGTCCCTTGGCtgacccagctggtgtctc
MA1930.2	CTCF	chr7_pat_hsa8	121025250	121025282	+	17.4112	3.65e-07	0.0749	ctgtacacCCTCAGGCTCAACAccaggtggaag
MA1930.2	CTCF	chr10_mat_hsa12	123504164	123504196	-	17.4112	3.65e-07	0.0749	TGGCAGTGTGGTTCTGGGGCCTCCAGAAGGGGC
MA1930.2	CTCF	chr12_mat_hsa2a	123804833	123804865	+	17.4112	3.65e-07	0.0749	GGGCAGTGGCTCCTCTTGGCCGCCCGTTGGCTC
MA1930.2	CTCF	chr9_pat_hsa11	124309526	124309558	+	17.4112	3.65e-07	0.0749	CACCAGTGTTGCCAGCACCCCCGTAGGTGGCCC
MA1930.2	CTCF	chr5_pat_hsa6	128923500	128923532	+	17.4112	3.65e-07	0.0749	TGACATTTGTGTCCCCCCACCTCTAGGGGGCGC
MA1930.2	CTCF	chr10_mat_hsa12	129527448	129527480	+	17.4112	3.65e-07	0.0749	GGGCTGCGCAGGCTGGGCCCCAGCTGGTGCCGC
MA1930.2	CTCF	chr10_mat_hsa12	131559786	131559818	-	17.4112	3.65e-07	0.0749	CTGCAACACTAGCAACCAGCAAACAGAGGGAAC
MA1930.2	CTCF	chr3_pat_hsa4	136988354	136988386	+	17.4112	3.65e-07	0.0749	CGGCGCCACCGCCTCGGGGGCGCCCGGGGGCAG
MA1930.2	CTCF	chr13_mat_hsa2b	139071846	139071878	+	17.4112	3.65e-07	0.0749	ctgcactccatctgTCCCTCCCGTGGGTGGCTA
MA1930.2	CTCF	chr7_pat_hsa8	144807232	144807264	-	17.4112	3.65e-07	0.0749	CTCCTTCTCCAGCTTCACGGCACCAGGGGGGAC
MA1930.2	CTCF	chr6_mat_hsa7	144909688	144909720	-	17.4112	3.65e-07	0.0749	CAGCAGGCAAAAGCAGCACCCACTAGGTGACAG
MA1930.2	CTCF	chrX_mat_hsaX	154056668	154056700	+	17.4112	3.65e-07	0.0749	TGGCTTCTCCTCCTCTGAGCCACCAGAGGGGTC
MA1930.2	CTCF	chr5_pat_hsa6	155809059	155809091	-	17.4112	3.65e-07	0.0749	CAGTAATGCGGCGGGGGGGGCGGGGGGGGGCGG
MA1930.2	CTCF	chr7_pat_hsa8	157379975	157380007	+	17.4112	3.65e-07	0.0749	CTGCACTGGAGACGGAGGCTCAGGAGAGGACAG
MA1930.2	CTCF	chr4_mat_hsa5	158528312	158528344	-	17.4112	3.65e-07	0.0749	CAGTGGATCCCGCATGGGGGCTGCAGGTGGAGC
MA1930.2	CTCF	chr7_pat_hsa8	159941753	159941785	+	17.4112	3.65e-07	0.0749	GGGCAGTCGCGGCCCGTAGACAGCGGGCGGCTG
MA1930.2	CTCF	chr7_pat_hsa8	159943302	159943334	-	17.4112	3.65e-07	0.0749	CTGGGCCTCGGCCTGGGCCCCAGTAGAGGGCTG
MA1930.2	CTCF	chr7_pat_hsa8	161737233	161737265	-	17.4112	3.65e-07	0.0749	CAGCGGCACCCGGCACTGCCCGGCAGAGGAAGG
MA1930.2	CTCF	chr6_mat_hsa7	162576908	162576940	+	17.4112	3.65e-07	0.0749	ctgcaggaccagtctgcttccttcagagggtgt
MA1930.2	CTCF	chr5_pat_hsa6	166526673	166526705	-	17.4112	3.65e-07	0.0749	TGGCATGGCTGGTCCCTATCCACTAGATGCCAG
MA1930.2	CTCF	chr1_pat_hsa1	179308599	179308631	+	17.4112	3.65e-07	0.0749	CGGCGGGCGCCCCGCGGGGCCCGAAGGTGCCAC
MA1930.2	CTCF	chr3_pat_hsa4	181538910	181538942	-	17.4112	3.65e-07	0.0749	CTGCAGCAACCTCAGGCGGCAGGAAGATGGGGC
MA1930.2	CTCF	chr2_mat_hsa3	184837379	184837411	+	17.4112	3.65e-07	0.0749	TTGCTATCTGGGGAACAAACCAGCAGATGGGGG
MA1930.2	CTCF	chr1_pat_hsa1	204183999	204184031	-	17.4112	3.65e-07	0.0749	TTTCACTGGGCTGAAATGGCCAGCAGGGGGTGA
MA1930.2	CTCF	chr1_pat_hsa1	216344104	216344136	+	17.4112	3.65e-07	0.0749	CTGCAGGGCGTTGTCCTGGACACCCTGGGGCAC
MA1930.2	CTCF	chr1_pat_hsa1	224375437	224375469	-	17.4112	3.65e-07	0.0749	GTGCATTGTTGCAGCAACCCCGGCAGGTGGAAA
MA1930.2	CTCF	chr1_pat_hsa1	224768487	224768519	-	17.4112	3.65e-07	0.0749	CTGAACTCCAACCCAGTTGGCAGTGGAGGGAGG
MA1930.2	CTCF	chr1_pat_hsa1	226646235	226646267	+	17.4112	3.65e-07	0.0749	CCGCCATGCCGTCGTCCCCGCTGCGGGTGGCGG
MA1930.2	CTCF	chr4_mat_hsa5	995346	995378	-	17.4019	3.67e-07	0.075	CTGTCTCTCTCCCTCAGCATCACCAGGTGGCCG
MA1930.2	CTCF	chr3_pat_hsa4	4466232	4466264	-	17.4019	3.67e-07	0.075	CAGCACTCCAACCTGGGCAACAGAAGGAGGCTC
MA1930.2	CTCF	chr9_pat_hsa11	4561053	4561085	+	17.4019	3.67e-07	0.075	CTGCATCCACCCAGCCCCCCCATCTGGGGGTGG
MA1930.2	CTCF	chr16_pat_hsa15	5646289	5646321	-	17.4019	3.67e-07	0.075	CTGTAGCTCAGCCAAGCTGCCGCAAGAAGGATG
MA1930.2	CTCF	chr3_pat_hsa4	7709384	7709416	-	17.4019	3.67e-07	0.075	CTGCCCAGCCTCCTGGGGGCCACCAGGGCCAGC
MA1930.2	CTCF	chr3_pat_hsa4	7745039	7745071	-	17.4019	3.67e-07	0.075	CTGTAGTGCCTGTCCCTGACCAGCTGCAGGCTG
MA1930.2	CTCF	chr3_pat_hsa4	7753948	7753980	+	17.4019	3.67e-07	0.075	CTGCACAGGGACGGCACAGCCCCGGGAGGGAGC
MA1930.2	CTCF	chr20_pat_hsa19	8596232	8596264	-	17.4019	3.67e-07	0.075	CTGGCCGCACCCCGCATGGCCGCCAGGTGGAAC
MA1930.2	CTCF	chr11_mat_hsa9	10894956	10894988	+	17.4019	3.67e-07	0.075	GGGCAGAGCACCGTGGTAGCCAGGAGAGGAAGG
MA1930.2	CTCF	chr10_mat_hsa12	13264196	13264228	-	17.4019	3.67e-07	0.075	TTGCATTCCTGCAGTGGAAGCCCAAGGGGGCAC
MA1930.2	CTCF	chr1_pat_hsa1	14393979	14394011	-	17.4019	3.67e-07	0.075	CAGCAGTTCCTGCAAGACCCCACTTGATGAGGC
MA1930.2	CTCF	chr12_mat_hsa2a	15843658	15843690	+	17.4019	3.67e-07	0.075	tcccagatggggcggctggccgggagggggcgc
MA1930.2	CTCF	chr3_pat_hsa4	15859370	15859402	-	17.4019	3.67e-07	0.075	CAGCATCCCTAGCATCTGCACACTAGATGTCAG
MA1930.2	CTCF	chr14_pat_hsa13	19930255	19930287	+	17.4019	3.67e-07	0.075	CCGCTGCTCTGCGTATGGCCCTCCAGGGGGGCC
MA1930.2	CTCF	chr1_pat_hsa1	20091088	20091120	-	17.4019	3.67e-07	0.075	GTGCAGATCAGAAGCAGCTTCCGCAGGTGGCAC
MA1930.2	CTCF	chr5_pat_hsa6	22810319	22810351	+	17.4019	3.67e-07	0.075	caggcgtgagccaccgcgcccagcagagGGGGC
MA1930.2	CTCF	chr4_mat_hsa5	24465816	24465848	-	17.4019	3.67e-07	0.075	CTACATTGAGTTAGTTTGCCCACTAGGAGGCAC
MA1930.2	CTCF	chr17_mat_hsa18	24936755	24936787	-	17.4019	3.67e-07	0.075	TTGTCCTGGTACTGCTTGGCCAGCAGAGGGTTC
MA1930.2	CTCF	chr16_pat_hsa15	25495679	25495711	-	17.4019	3.67e-07	0.075	CTGCATTCCACAGAAGTGACCTCAGGATGGCCA
MA1930.2	CTCF	chr14_pat_hsa13	27589042	27589074	-	17.4019	3.67e-07	0.075	CTGCACTGTCGCCACCCTGCCAGGTGTGTGCGC
MA1930.2	CTCF	chr23_pat_hsa22	29196442	29196474	-	17.4019	3.67e-07	0.075	CTGCCCTATTCAAGTAGAACCACCTGAGGGCAG
MA1930.2	CTCF	chr20_pat_hsa19	36509996	36510028	+	17.4019	3.67e-07	0.075	CTGTAAGGGCACCTTACACCCAGTAGGGGCAGA
MA1930.2	CTCF	chr16_pat_hsa15	38486118	38486150	-	17.4019	3.67e-07	0.075	ATCTACTCCCAACCCCACACCAGCAGAGGGAGG
MA1930.2	CTCF	chr10_mat_hsa12	39484126	39484158	-	17.4019	3.67e-07	0.075	AAGTGCTTCTCCCCTAGAGCCTCCAGAGGGAGC
MA1930.2	CTCF	chr14_pat_hsa13	40577527	40577559	+	17.4019	3.67e-07	0.075	CGGCTGAAGAGGGTGTGGGCCGGAGGGGGGCGC
MA1930.2	CTCF	chr11_mat_hsa9	40862466	40862498	-	17.4019	3.67e-07	0.075	GTGTGGGGCCTAGAGCCGGCCACCAGATGTAGT
MA1930.2	CTCF	chr10_mat_hsa12	40964178	40964210	+	17.4019	3.67e-07	0.075	AGGCAGGCCGGGCGGCCCGGCGGCTGAGGGCGG
MA1930.2	CTCF	chr2_mat_hsa3	41406868	41406900	-	17.4019	3.67e-07	0.075	CTGCTGTCCTGCCTGGCCTCTAGTAGGAGGTGG
MA1930.2	CTCF	chrY_pat_hsaY	41752343	41752375	+	17.4019	3.67e-07	0.075	cagCAATTTTACAACTGGGCcactgggggtgac
MA1930.2	CTCF	chr10_mat_hsa12	41791481	41791513	+	17.4019	3.67e-07	0.075	CAGCAGGGCACCCCACTTGGCACATGGTGGGAG
MA1930.2	CTCF	chr1_pat_hsa1	42699737	42699769	-	17.4019	3.67e-07	0.075	CTGCATGGCCTGTTTAGAGGCAGCAGGTGGTTA
MA1930.2	CTCF	chr20_pat_hsa19	44534981	44535013	+	17.4019	3.67e-07	0.075	GTGCTTAATCCTGGCGGGGCCACTTGATGGCAC
MA1930.2	CTCF	chr1_pat_hsa1	44711879	44711911	+	17.4019	3.67e-07	0.075	TTCCTGTACCACCACCCTCCCAGCAGGTGCTGG
MA1930.2	CTCF	chr20_pat_hsa19	47641797	47641829	+	17.4019	3.67e-07	0.075	CAGCTGTTGAGCACAGCAGCCACAGGGGGTCCC
MA1930.2	CTCF	chr9_pat_hsa11	48506806	48506838	+	17.4019	3.67e-07	0.075	CTGCTCTGCCTTGAAGTAGCCCGCGGCTGGCGC
MA1930.2	CTCF	chr9_pat_hsa11	48902478	48902510	+	17.4019	3.67e-07	0.075	CTGTAGGTCTGGAATCTGGCCAGAAGGCTGCAG
MA1930.2	CTCF	chr23_pat_hsa22	50513451	50513483	+	17.4019	3.67e-07	0.075	CTGCGGGGCTCGCGCTCCGGGACAAGGTGGCAG
MA1930.2	CTCF	chr23_pat_hsa22	52974889	52974921	-	17.4019	3.67e-07	0.075	TTGCCCATCCGCGGAATGGGCAGGAGAGGGAGC
MA1930.2	CTCF	chr20_pat_hsa19	55229168	55229200	+	17.4019	3.67e-07	0.075	GCGCTCTCCAGGCTGCGCCTCCGCAGGGGGCGC
MA1930.2	CTCF	chr8_mat_hsa10	55837947	55837979	+	17.4019	3.67e-07	0.075	CTGCTCTTCCCACCAGGTACCGCCTGATGCTGC
MA1930.2	CTCF	chr14_pat_hsa13	56561825	56561857	-	17.4019	3.67e-07	0.075	CTGTAATAAAGGCTGGCTGCCAGTAAAGGGCAT
MA1930.2	CTCF	chr8_mat_hsa10	56617277	56617309	+	17.4019	3.67e-07	0.075	CTTCAGTTCTCTGCGATCACCAGGAGAGGGAAA
MA1930.2	CTCF	chr21_mat_hsa20	56690415	56690447	+	17.4019	3.67e-07	0.075	ctgcagtcccagctactgggaagctgaggcagg
MA1930.2	CTCF	chr12_mat_hsa2a	57401259	57401291	-	17.4019	3.67e-07	0.075	CAGCATCCTTGGCCTCTGCCCACTGGATGCCAG
MA1930.2	CTCF	chr15_mat_hsa14	58989664	58989696	-	17.4019	3.67e-07	0.075	GCGCTATTCGGGCAGCAGTGCTCCGGGTGGCGC
MA1930.2	CTCF	chr19_pat_hsa17	61616073	61616105	-	17.4019	3.67e-07	0.075	CAGCGGGGCTCCTCACTTCCCAGTAGGGGCGGC
MA1930.2	CTCF	chr19_pat_hsa17	64287010	64287042	+	17.4019	3.67e-07	0.075	CAGCAGTTCTTTCCCTGAGGCAGCAGCTGGCTG
MA1930.2	CTCF	chr9_pat_hsa11	65281397	65281429	-	17.4019	3.67e-07	0.075	ATGCAAGGATGACTCCGGGCCAGCAGAGGTGGT
MA1930.2	CTCF	chr2_mat_hsa3	66077228	66077260	-	17.4019	3.67e-07	0.075	CAGCATCCCTGGCCTTTACCCACTAGATGTTAC
MA1930.2	CTCF	chr21_mat_hsa20	67723253	67723285	+	17.4019	3.67e-07	0.075	CAGCATTCCCCAGGCCCTTCCAGCTGAGGTCAT
MA1930.2	CTCF	chr7_pat_hsa8	70875819	70875851	+	17.4019	3.67e-07	0.075	TTGTAGAGACAGGCGCCAACCAGTAGGTGAAAC
MA1930.2	CTCF	chr11_mat_hsa9	71101257	71101289	-	17.4019	3.67e-07	0.075	CTGCAGTGCCAGAAAGGGAGCCGGTGGCGGCGG
MA1930.2	CTCF	chr4_mat_hsa5	71470378	71470410	+	17.4019	3.67e-07	0.075	CTGCTGGCACCCAAGCAAGCCACATGGAGGCCC
MA1930.2	CTCF	chr18_pat_hsa16	71775222	71775254	+	17.4019	3.67e-07	0.075	TTGCATCTCCCACTCTGGTCAACTGGAGGGCTC
MA1930.2	CTCF	chr16_pat_hsa15	73789218	73789250	+	17.4019	3.67e-07	0.075	CTGCAGTGGGGACCTGGGACCACTTGAGAGATG
MA1930.2	CTCF	chr16_pat_hsa15	74879878	74879910	-	17.4019	3.67e-07	0.075	CAGCATCCCTGGACTCTACCCACAAGATGCCAG
MA1930.2	CTCF	chr13_mat_hsa2b	75706651	75706683	+	17.4019	3.67e-07	0.075	gagcatccctggcctctccccaccaGATGCTGG
MA1930.2	CTCF	chr14_pat_hsa13	75929264	75929296	+	17.4019	3.67e-07	0.075	ctgcagaagccctaacaagccagaagagagtgg
MA1930.2	CTCF	chr17_mat_hsa18	76802001	76802033	+	17.4019	3.67e-07	0.075	cagcagccCCCCCGtcggggaggtggggggcag
MA1930.2	CTCF	chr1_pat_hsa1	79098476	79098508	-	17.4019	3.67e-07	0.075	GTGCAGAACGCTCTGCTCTACAGAAGGGGGTCC
MA1930.2	CTCF	chr16_pat_hsa15	80053890	80053922	-	17.4019	3.67e-07	0.075	TGGCATCCCTCACCTCTACCCACTAGATGCCAG
MA1930.2	CTCF	chr19_pat_hsa17	83008001	83008033	-	17.4019	3.67e-07	0.075	GTGCGGGGCAGGCCTGCAGCCAGCAGGGAACTC
MA1930.2	CTCF	chr13_mat_hsa2b	84232030	84232062	-	17.4019	3.67e-07	0.075	TCCCAGAGCAACCAGCCAGCCACCTGGTGGCAG
MA1930.2	CTCF	chr11_mat_hsa9	87703949	87703981	+	17.4019	3.67e-07	0.075	GAGCTGTTTCTCCCCCTCTCCCTAAGGTGGCAC
MA1930.2	CTCF	chr2_mat_hsa3	88798522	88798554	+	17.4019	3.67e-07	0.075	CTGCGGTTGATCCTTTTCTCCATCAGAGGTCAT
MA1930.2	CTCF	chr6_mat_hsa7	92095488	92095520	+	17.4019	3.67e-07	0.075	GGCCAGTGTGGACCCTGGCCCAGTAGATGGTAC
MA1930.2	CTCF	chr15_mat_hsa14	95830240	95830272	-	17.4019	3.67e-07	0.075	TGGCACTGCCAGTGAGTGGCCACTGTGTGGCAC
MA1930.2	CTCF	chr18_pat_hsa16	99596463	99596495	+	17.4019	3.67e-07	0.075	CAGCCAGTCGGGGACCCAGACAGCAGGGGTCAG
MA1930.2	CTCF	chr12_mat_hsa2a	102312107	102312139	-	17.4019	3.67e-07	0.075	GAGCAGTGGGGCAGGTGGTTCTCTGGAGGGCGC
MA1930.2	CTCF	chr11_mat_hsa9	108491740	108491772	+	17.4019	3.67e-07	0.075	GTGCAGGTCCGGCCACTAGCCTTCAGAGAGAAG
MA1930.2	CTCF	chr6_mat_hsa7	108497100	108497132	+	17.4019	3.67e-07	0.075	GGGAGGAGCGCGGGGGCGGCCGGGAGGGGGCGC
MA1930.2	CTCF	chr5_pat_hsa6	110821187	110821219	+	17.4019	3.67e-07	0.075	CAGGATTTctagcctctacccactagatgccag
MA1930.2	CTCF	chr2_mat_hsa3	110838542	110838574	-	17.4019	3.67e-07	0.075	CTGCAGTGGCCTTCTGCCAGCTGCAGAAGGGAG
MA1930.2	CTCF	chr6_mat_hsa7	112347978	112348010	-	17.4019	3.67e-07	0.075	CTGCTGGGGACACCTGGGGGCACGTGGGGGAAC
MA1930.2	CTCF	chr14_pat_hsa13	114896662	114896694	-	17.4019	3.67e-07	0.075	CTGCTGCCACATCCGGACGCCGCCGGGAGCCGC
MA1930.2	CTCF	chr2_mat_hsa3	119897309	119897341	-	17.4019	3.67e-07	0.075	GAGAAGATCAGGCAGATCACCAGCAGGAGGCAG
MA1930.2	CTCF	chr9_pat_hsa11	120912841	120912873	+	17.4019	3.67e-07	0.075	GCGCCGTCTCCGCCTCGGGGCCGCCGGGGGCGC
MA1930.2	CTCF	chr3_pat_hsa4	122985575	122985607	+	17.4019	3.67e-07	0.075	TTgaagtgagaccaagaacccaccagaaggaac
MA1930.2	CTCF	chr7_pat_hsa8	123479706	123479738	+	17.4019	3.67e-07	0.075	CAGCACCTTCGCCCAACTCCCAGCAGAGGCACC
MA1930.2	CTCF	chrX_mat_hsaX	123970592	123970624	-	17.4019	3.67e-07	0.075	AGGCAATGCAAGGAGATAGACAGCAGGGGGAAA
MA1930.2	CTCF	chr4_mat_hsa5	125214755	125214787	-	17.4019	3.67e-07	0.075	CCGCCGGGCTCCGAGCTGGCCCGGAGGAGGAGC
MA1930.2	CTCF	chr5_pat_hsa6	127677750	127677782	-	17.4019	3.67e-07	0.075	GGGCGGGGGCACCTGGACCCCTCCAGAGGGAAC
MA1930.2	CTCF	chrX_mat_hsaX	132527067	132527099	+	17.4019	3.67e-07	0.075	tcccagatggggcggctggccgggagggggcgc
MA1930.2	CTCF	chr10_mat_hsa12	132630434	132630466	-	17.4019	3.67e-07	0.075	CTGCAGGGAGGCCCTGCACACAGTAGGTGCCCA
MA1930.2	CTCF	chr8_mat_hsa10	137613824	137613856	-	17.4019	3.67e-07	0.075	CTGCCGGCGGCAAGCTGGCCCAGCAGGTGGACG
MA1930.2	CTCF	chr13_mat_hsa2b	138299457	138299489	+	17.4019	3.67e-07	0.075	GGGCGGCGCGGCGCACGGGCCGGCGGGTGCCAG
MA1930.2	CTCF	chr13_mat_hsa2b	140412575	140412607	+	17.4019	3.67e-07	0.075	CCCCAGGGAGCCCCAGCAGCCACCAGGTGCCTC
MA1930.2	CTCF	chr10_mat_hsa12	140576013	140576045	-	17.4019	3.67e-07	0.075	CTGCAAATACCCCCGCCTCCCCGTGGGGGTTGC
MA1930.2	CTCF	chr8_mat_hsa10	140818317	140818349	+	17.4019	3.67e-07	0.075	CGGCCAGGCAAGAGCTTTGCCAGCAGAGGGCCA
MA1930.2	CTCF	chr8_mat_hsa10	142413324	142413356	-	17.4019	3.67e-07	0.075	TTCCAATGCAAGCCTCCAGGCAGCAGGAGGAGG
MA1930.2	CTCF	chr6_mat_hsa7	145306907	145306939	-	17.4019	3.67e-07	0.075	CTGCCGTCGCAGCAGCAGGGCAAGAGGGGGTTG
MA1930.2	CTCF	chr3_pat_hsa4	150339395	150339427	+	17.4019	3.67e-07	0.075	GTGCAATAGCTCTGAAAGGACAGAAGAGGGAAC
MA1930.2	CTCF	chr6_mat_hsa7	154924441	154924473	+	17.4019	3.67e-07	0.075	tcccagatggggcggctggccgggagggggcgc
MA1930.2	CTCF	chrX_mat_hsaX	156314999	156315031	-	17.4019	3.67e-07	0.075	TTGCTGTCACCGCTCTGGCCCTGTAGAAGGTTC
MA1930.2	CTCF	chr6_mat_hsa7	161192167	161192199	+	17.4019	3.67e-07	0.075	CTGCAGTTTGTTCTTAAACCCACCAGAGGAGAT
MA1930.2	CTCF	chr4_mat_hsa5	168918333	168918365	+	17.4019	3.67e-07	0.075	CTGTTGTGAGCCGTGGTGAGCAGCAGGTGATAC
MA1930.2	CTCF	chr3_pat_hsa4	170466792	170466824	+	17.4019	3.67e-07	0.075	CTGCACCCCACCCCAACAACCCCAGGGTGGGAC
MA1930.2	CTCF	chr5_pat_hsa6	176912155	176912187	+	17.4019	3.67e-07	0.075	GAGCTGTGGTCTGCAGCATCCAGCAGAAGGCTC
MA1930.2	CTCF	chr6_mat_hsa7	180241704	180241736	+	17.4019	3.67e-07	0.075	CTGTGTGGTCTGCGCCCGCCCCCTGGAGGGCAC
MA1930.2	CTCF	chr2_mat_hsa3	1181006	1181038	-	17.3925	3.69e-07	0.0751	CTTTAATAGCTCAATATGGCCAGCAGGTGGCAA
MA1930.2	CTCF	chr18_pat_hsa16	2337647	2337679	+	17.3925	3.69e-07	0.0751	CCGCGCGGCGCCGCGCCGGCCGAGAGGGGGCCG
MA1930.2	CTCF	chr23_pat_hsa22	2364938	2364970	-	17.3925	3.69e-07	0.0751	CAGTGGATCCCGCACCAGGGCCGCAGGTGGAGC
MA1930.2	CTCF	chr22_pat_hsa21	2419674	2419706	-	17.3925	3.69e-07	0.0751	CAGTGGATCCCGCACCAGGGCCGCAGGTGGAGC
MA1930.2	CTCF	chr15_mat_hsa14	2798030	2798062	-	17.3925	3.69e-07	0.0751	CAGTGGATCCCGCACCAGGGCCGCAGGTGGAGC
MA1930.2	CTCF	chr14_pat_hsa13	2869119	2869151	-	17.3925	3.69e-07	0.0751	CAGTGGATCCCGCACCAGGGCCGCAGGTGGAGC
MA1930.2	CTCF	chr17_mat_hsa18	2883325	2883357	-	17.3925	3.69e-07	0.0751	CAGTGGATCCCGCACCAGGGCCGCAGGTGGAGC
MA1930.2	CTCF	chr11_mat_hsa9	3039359	3039391	-	17.3925	3.69e-07	0.0751	TGGCAGCAGGACCCCCTTCCCAGTTGGGGGTGG
MA1930.2	CTCF	chr11_mat_hsa9	3158049	3158081	+	17.3925	3.69e-07	0.0751	CAGCACCTGCGGTCCTGCCCCAACAGGTGCCAC
MA1930.2	CTCF	chr3_pat_hsa4	3488526	3488558	-	17.3925	3.69e-07	0.0751	AGGCTATAGGGGCTGCATGCCAGCCGGTGGCAC
MA1930.2	CTCF	chr11_mat_hsa9	5359664	5359696	+	17.3925	3.69e-07	0.0751	GTGCAGCCCCTCCTGGGTGCAGCCAGGTGCCCC
MA1930.2	CTCF	chr20_pat_hsa19	5604029	5604061	+	17.3925	3.69e-07	0.0751	CGGTGATTCCCCAAGTCGGCCACTGGAGGGATG
MA1930.2	CTCF	chr18_pat_hsa16	5749533	5749565	+	17.3925	3.69e-07	0.0751	cagtggatcccgcaccagggccgcaggtggagc
MA1930.2	CTCF	chr11_mat_hsa9	6020624	6020656	+	17.3925	3.69e-07	0.0751	CTGAGGAGGCCGCGGAGgcccaggaggtggtgg
MA1930.2	CTCF	chr11_mat_hsa9	8489171	8489203	+	17.3925	3.69e-07	0.0751	ctgtaattccagcttcccATCTTCAGGGGTCAG
MA1930.2	CTCF	chr19_pat_hsa17	8593700	8593732	+	17.3925	3.69e-07	0.0751	CAGCGGGGCTGCCTCGGTGACAGCTGGGGGTGG
MA1930.2	CTCF	chr2_mat_hsa3	8636780	8636812	-	17.3925	3.69e-07	0.0751	GGCCGCTGTATCCTGATGGCCACAAGGTGGCGG
MA1930.2	CTCF	chrX_mat_hsaX	10039358	10039390	+	17.3925	3.69e-07	0.0751	CAGCATCCCCACTCTCTATCCACTGGATGCCAG
MA1930.2	CTCF	chr19_pat_hsa17	10611465	10611497	+	17.3925	3.69e-07	0.0751	CAGCAGCGTCAGCAGCACTGCAGGGGAGGGCGA
MA1930.2	CTCF	chr2_mat_hsa3	13216774	13216806	+	17.3925	3.69e-07	0.0751	TTGCTCTCCCCACCAGGGTACACCTGGAGGCAC
MA1930.2	CTCF	chr8_mat_hsa10	15818676	15818708	+	17.3925	3.69e-07	0.0751	cagtggatcccacacctgggccgcaggtggagc
MA1930.2	CTCF	chr1_pat_hsa1	16617587	16617619	-	17.3925	3.69e-07	0.0751	CAGCGGGGCTCCTCACTTCCCAGTAGGGGTGGC
MA1930.2	CTCF	chr5_pat_hsa6	17923593	17923625	-	17.3925	3.69e-07	0.0751	GAGCTTTGTGACCCTCCTACCGCTGGATGGCAG
MA1930.2	CTCF	chr1_pat_hsa1	21606754	21606786	-	17.3925	3.69e-07	0.0751	CCGCCCTCCTCTGGCATCTCCACTTGGTGGCAG
MA1930.2	CTCF	chrY_pat_hsaY	24188416	24188448	-	17.3925	3.69e-07	0.0751	CAGTGGATCCCGCACCAGGGCCGCAGGTGGAGC
MA1930.2	CTCF	chrY_pat_hsaY	24529101	24529133	+	17.3925	3.69e-07	0.0751	cagtggatcccgcaccagggccgcaggtggagc
MA1930.2	CTCF	chr11_mat_hsa9	25223401	25223433	+	17.3925	3.69e-07	0.0751	TTGAAGTCTCcgctgggggcggggagggggcgc
MA1930.2	CTCF	chr20_pat_hsa19	25431419	25431451	+	17.3925	3.69e-07	0.0751	CTGCCTCAGTCCCGTTCAGCCATAAGATGGCGG
MA1930.2	CTCF	chr7_pat_hsa8	27055076	27055108	-	17.3925	3.69e-07	0.0751	TTGCCTGGGAGCCACACACCCAGCAGACGGCAC
MA1930.2	CTCF	chrX_mat_hsaX	28009787	28009819	-	17.3925	3.69e-07	0.0751	CTGCACTCCAGCCTAGGTGACAGAAGAGAGAAC
MA1930.2	CTCF	chrY_pat_hsaY	30641897	30641929	-	17.3925	3.69e-07	0.0751	CAGTGGATCCCGCACCAGGGCCGCAGGTGGAGC
MA1930.2	CTCF	chrY_pat_hsaY	30983498	30983530	+	17.3925	3.69e-07	0.0751	cagtggatcccgcaccagggccgcaggtggagc
MA1930.2	CTCF	chr12_mat_hsa2a	33027910	33027942	+	17.3925	3.69e-07	0.0751	CTGCCCTCTCTCTCCAAGATCAGCAGGGGGCTT
MA1930.2	CTCF	chrY_pat_hsaY	33136352	33136384	-	17.3925	3.69e-07	0.0751	CAGTGGATCCCGCACCAGGGCCGCAGGTGGAGC
MA1930.2	CTCF	chrY_pat_hsaY	33477673	33477705	+	17.3925	3.69e-07	0.0751	cagtggatcccgcaccagggccgcaggtggagc
MA1930.2	CTCF	chr1_pat_hsa1	34604657	34604689	-	17.3925	3.69e-07	0.0751	GTGGAGTTCAGGCTGCAGTACAGTAGGCGGTGC
MA1930.2	CTCF	chr7_pat_hsa8	35198249	35198281	-	17.3925	3.69e-07	0.0751	CTGCACTCCAGCCTGGACGACAGAAGGAGACTC
MA1930.2	CTCF	chr15_mat_hsa14	39100192	39100224	-	17.3925	3.69e-07	0.0751	CTGCTGGCCTCTCCCAGGACCCCAGGGTGGCTG
MA1930.2	CTCF	chr20_pat_hsa19	39233554	39233586	-	17.3925	3.69e-07	0.0751	CTGCATCTCTGGCCTATATCCAGTAGATACCAG
MA1930.2	CTCF	chr3_pat_hsa4	39636523	39636555	+	17.3925	3.69e-07	0.0751	CTGCCGCGCCTCACCGAGGCCGAGAGGAGGCTG
MA1930.2	CTCF	chr21_mat_hsa20	39637476	39637508	-	17.3925	3.69e-07	0.0751	GCGCAGCAACACTGGCCCCCCAGCAGGTGTCTC
MA1930.2	CTCF	chr4_mat_hsa5	40658795	40658827	-	17.3925	3.69e-07	0.0751	CTGCAGTCCCAGGCCCATCCCATAAGGAGCAAG
MA1930.2	CTCF	chrX_mat_hsaX	40921212	40921244	-	17.3925	3.69e-07	0.0751	CAGTGGATCCCGCACCAGGGCCGCAGGTGGAGC
MA1930.2	CTCF	chr8_mat_hsa10	41554448	41554480	+	17.3925	3.69e-07	0.0751	atgcagtgcctggcacacagcagtggGGAGAGC
MA1930.2	CTCF	chr8_mat_hsa10	41923862	41923894	+	17.3925	3.69e-07	0.0751	CTGCAAAGGTCCAAAGCTGCCTGCAGAGGCAGG
MA1930.2	CTCF	chr22_pat_hsa21	42355869	42355901	+	17.3925	3.69e-07	0.0751	GGGCTGTGACAGCTTCCCTCCACCTGGGGACAT
MA1930.2	CTCF	chr20_pat_hsa19	44180512	44180544	+	17.3925	3.69e-07	0.0751	GTGCCATCCAGTGATGAAGTCACCAGGTGGAGG
MA1930.2	CTCF	chr23_pat_hsa22	47723920	47723952	-	17.3925	3.69e-07	0.0751	CATCACTGTTACAGAGCTACCAGCAGGTGGCAG
MA1930.2	CTCF	chr23_pat_hsa22	48000419	48000451	-	17.3925	3.69e-07	0.0751	CTTTTGTGAATCCATTCAGCCAGCAGATGGAGC
MA1930.2	CTCF	chrX_mat_hsaX	48510805	48510837	-	17.3925	3.69e-07	0.0751	CTGCACTCCAGCCTGGACGACAGAAGGAGACTC
MA1930.2	CTCF	chr2_mat_hsa3	54089807	54089839	-	17.3925	3.69e-07	0.0751	CTGCACTCCAGCCTGGGTGACAGAGGGTGACCC
MA1930.2	CTCF	chr23_pat_hsa22	55837851	55837883	+	17.3925	3.69e-07	0.0751	CCACCATGTGTCACTGCAGCCACCAGGGGGCAG
MA1930.2	CTCF	chr5_pat_hsa6	58451080	58451112	+	17.3925	3.69e-07	0.0751	CAGAAATGCCACCCAGAAGCCAGCAGAGGCACC
MA1930.2	CTCF	chr18_pat_hsa16	59288688	59288720	+	17.3925	3.69e-07	0.0751	AAGCAgtcaccacccccagccccaggatGGTAG
MA1930.2	CTCF	chr23_pat_hsa22	59483880	59483912	+	17.3925	3.69e-07	0.0751	GTGCCGCAGAGAGACATGGCGAGCAGGTGGCGC
MA1930.2	CTCF	chr2_mat_hsa3	61038474	61038506	-	17.3925	3.69e-07	0.0751	CAGCATGCCTGGCCTCTACCCACTGGATGCCAG
MA1930.2	CTCF	chr21_mat_hsa20	61936141	61936173	-	17.3925	3.69e-07	0.0751	CTGTATCTCCAGCTTGCAGACAGCAGATGATGG
MA1930.2	CTCF	chr17_mat_hsa18	62006363	62006395	+	17.3925	3.69e-07	0.0751	ATGCATTAACCCACTTAGCCCACTAGGGGTTCC
MA1930.2	CTCF	chr18_pat_hsa16	67124524	67124556	+	17.3925	3.69e-07	0.0751	CTGAAGCATCCACAGAAGGCCTCAAGGAGGCCC
MA1930.2	CTCF	chr17_mat_hsa18	67385725	67385757	-	17.3925	3.69e-07	0.0751	CTGCAGTGGTGCCTACAGTCCTCCAGTGAGCTG
MA1930.2	CTCF	chrX_mat_hsaX	68576625	68576657	-	17.3925	3.69e-07	0.0751	CTGCAGCCTTTCCAAGACCCCACCTGGTGGAAT
MA1930.2	CTCF	chr16_pat_hsa15	69759773	69759805	+	17.3925	3.69e-07	0.0751	ATGCCGTCTCTCCCTCCagcagccaggaggcag
MA1930.2	CTCF	chr12_mat_hsa2a	70641270	70641302	-	17.3925	3.69e-07	0.0751	TCGCACCACTGCACTCCGGCCTGGAGATGGAGC
MA1930.2	CTCF	chr2_mat_hsa3	71889515	71889547	+	17.3925	3.69e-07	0.0751	CTGAAATTGCATTCAACTACCAACAGGTGGCTC
MA1930.2	CTCF	chr3_pat_hsa4	72030273	72030305	-	17.3925	3.69e-07	0.0751	CAGTGGATCCCACACCTGGGCCGCAGGTGGAGC
MA1930.2	CTCF	chr13_mat_hsa2b	72311419	72311451	-	17.3925	3.69e-07	0.0751	CTGCTCTAGGGAATGCTCACCTCCAGAGAGCAC
MA1930.2	CTCF	chr3_pat_hsa4	73738932	73738964	-	17.3925	3.69e-07	0.0751	CAGCATCTCTGGCTTCTACCCAGTAGATGCCCA
MA1930.2	CTCF	chr15_mat_hsa14	75346533	75346565	+	17.3925	3.69e-07	0.0751	CCGCCGGGCGCTCACTTCGCCACCTGGCGGCGA
MA1930.2	CTCF	chr19_pat_hsa17	76808312	76808344	-	17.3925	3.69e-07	0.0751	CAGTGGATCCCGCACCAGGGCCGCAGGTGGAGC
MA1930.2	CTCF	chr6_mat_hsa7	79330772	79330804	-	17.3925	3.69e-07	0.0751	CTCCAAGGCCACCCTGGAGCCTCCAGATGCTGC
MA1930.2	CTCF	chr18_pat_hsa16	83952002	83952034	+	17.3925	3.69e-07	0.0751	ctgcactccagcctgggtgacagagggtgaccc
MA1930.2	CTCF	chr19_pat_hsa17	84236798	84236830	-	17.3925	3.69e-07	0.0751	CAGTGGATCCCGCACCAGGGCCGCAGGTGGAGC
MA1930.2	CTCF	chr8_mat_hsa10	84448456	84448488	-	17.3925	3.69e-07	0.0751	CAGTGGATCCCGCACCAGGGCCGCAGGTGGAGC
MA1930.2	CTCF	chr11_mat_hsa9	90496808	90496840	+	17.3925	3.69e-07	0.0751	ctgcactccagcctacatgACAGAGGGTGACCC
MA1930.2	CTCF	chr16_pat_hsa15	91000123	91000155	-	17.3925	3.69e-07	0.0751	TTGTTGGGGCAACTTTCTGGCTGCAGAGGGCAC
MA1930.2	CTCF	chr18_pat_hsa16	93318957	93318989	-	17.3925	3.69e-07	0.0751	GTGCAGTGTGGAGCTGGTCCCACTGGGGAGAGG
MA1930.2	CTCF	chr19_pat_hsa17	95518153	95518185	-	17.3925	3.69e-07	0.0751	CTGCTGGGCGGATGAGAGGCCACCGGGGGCTGA
MA1930.2	CTCF	chr18_pat_hsa16	97139707	97139739	+	17.3925	3.69e-07	0.0751	CGGCAGCTCCAGCAGCGAGCAGCGCGGGGGCGG
MA1930.2	CTCF	chr11_mat_hsa9	97888057	97888089	+	17.3925	3.69e-07	0.0751	AAGCAGAGGGGCCTCCCACCCCctagatggggc
MA1930.2	CTCF	chr18_pat_hsa16	98777348	98777380	-	17.3925	3.69e-07	0.0751	GAGCAGACTCCAGCTGTCACCAGGGGATGGCAC
MA1930.2	CTCF	chr15_mat_hsa14	106179722	106179754	+	17.3925	3.69e-07	0.0751	CTGCTGTCCTCTCATCTCAGCTCTCGGGGCCGC
MA1930.2	CTCF	chr4_mat_hsa5	106224770	106224802	-	17.3925	3.69e-07	0.0751	GTGCTTGTCGGTGCCTGAGACAGCAGGGGGCTG
MA1930.2	CTCF	chr6_mat_hsa7	106254350	106254382	+	17.3925	3.69e-07	0.0751	CTGTAGTGTGCCTTCCTGTACTGCAGAGGCTGG
MA1930.2	CTCF	chr3_pat_hsa4	106904077	106904109	-	17.3925	3.69e-07	0.0751	TTGCAGTGAGCCCAGATTGCACCTAGGGGACAG
MA1930.2	CTCF	chr14_pat_hsa13	115427600	115427632	-	17.3925	3.69e-07	0.0751	CGGCTGCTCCTCCTCCTCTCCGCCAGATGCTCC
MA1930.2	CTCF	chr8_mat_hsa10	116214357	116214389	+	17.3925	3.69e-07	0.0751	ATGCCTCTCCCACAGCCAGCCTGCAGGGGAAgg
MA1930.2	CTCF	chr12_mat_hsa2a	117053209	117053241	-	17.3925	3.69e-07	0.0751	CACCTGTGCCCAAGTCCTGCCACCAGGAGGTGA
MA1930.2	CTCF	chr6_mat_hsa7	119098968	119099000	+	17.3925	3.69e-07	0.0751	ctgcactccagcctgggtgacagagggtgaCCC
MA1930.2	CTCF	chr11_mat_hsa9	120557261	120557293	-	17.3925	3.69e-07	0.0751	CAGCCCTGCACATAACTTCCCACCAGAGAGCAG
MA1930.2	CTCF	chr7_pat_hsa8	124794493	124794525	-	17.3925	3.69e-07	0.0751	CTGCATTGTGAGTACTTAGCCCGAGGATGGTAC
MA1930.2	CTCF	chr4_mat_hsa5	130502071	130502103	-	17.3925	3.69e-07	0.0751	CTGCTGCTGCTTGAGCTTCCCATCAGGAGGCCC
MA1930.2	CTCF	chr1_pat_hsa1	134398266	134398298	+	17.3925	3.69e-07	0.0751	cagcatccctggcctctacccactagacgCCAG
MA1930.2	CTCF	chrX_mat_hsaX	134559435	134559467	-	17.3925	3.69e-07	0.0751	CTGCTCTCAGTGCTCCACTCCAACAGGAGGAGG
MA1930.2	CTCF	chrX_mat_hsaX	134679461	134679493	+	17.3925	3.69e-07	0.0751	CTGCTCTCAGTGCTCCACTCCAACAGGAGGAGG
MA1930.2	CTCF	chr2_mat_hsa3	135689855	135689887	-	17.3925	3.69e-07	0.0751	CTGCATTTCTAACAAGCTCCCAGTTGATGCTGG
MA1930.2	CTCF	chr10_mat_hsa12	136055055	136055087	-	17.3925	3.69e-07	0.0751	CAGTGGATCCCGCACCAGGGCCGCAGGTGGAGC
MA1930.2	CTCF	chr8_mat_hsa10	137831123	137831155	-	17.3925	3.69e-07	0.0751	CGGCCGCCGCCCCGTCTGGGAGGCAGGGGGCGC
MA1930.2	CTCF	chr8_mat_hsa10	137901372	137901404	-	17.3925	3.69e-07	0.0751	CTGCTGCAGTGGTCCACAGCCAGCTGAGGGTCC
MA1930.2	CTCF	chr13_mat_hsa2b	139354244	139354276	+	17.3925	3.69e-07	0.0751	ATGTAGCTCCCTCCTGGGGACAGAGGAGGGTGG
MA1930.2	CTCF	chr13_mat_hsa2b	139852917	139852949	+	17.3925	3.69e-07	0.0751	ctgcCTCCCCGCCACCCACCCACCAGCAGGCCC
MA1930.2	CTCF	chr10_mat_hsa12	140583008	140583040	+	17.3925	3.69e-07	0.0751	CGGCCgcaccttcctcctccctccgGGTGGCTC
MA1930.2	CTCF	chr13_mat_hsa2b	140781935	140781967	+	17.3925	3.69e-07	0.0751	CCGCCCTCACCCCACAACCCCTCCCGGGGGCAC
MA1930.2	CTCF	chr2_mat_hsa3	147175629	147175661	-	17.3925	3.69e-07	0.0751	CAGTGGATCCCGCACCAGGGCCGCAGGTGGAGC
MA1930.2	CTCF	chr7_pat_hsa8	158986426	158986458	+	17.3925	3.69e-07	0.0751	TTGTCTTGGGGCCAGTTCTCCACTGGAGGGCAG
MA1930.2	CTCF	chr7_pat_hsa8	160884718	160884750	+	17.3925	3.69e-07	0.0751	CTGACCCTCCCCAGGGACCCCTCTAGGTGGCAG
MA1930.2	CTCF	chr7_pat_hsa8	161089981	161090013	-	17.3925	3.69e-07	0.0751	CTGCAGCATCTGCTGGAGGCCTGTGGGCGGTGT
MA1930.2	CTCF	chr5_pat_hsa6	161871301	161871333	+	17.3925	3.69e-07	0.0751	ctgcactccagcctgggtgacagagggtgaccc
MA1930.2	CTCF	chr4_mat_hsa5	163909068	163909100	+	17.3925	3.69e-07	0.0751	GGGTTGTGGGAGATAAGCCCCACTAGGGGGAGC
MA1930.2	CTCF	chr6_mat_hsa7	173130406	173130438	+	17.3925	3.69e-07	0.0751	CTGCATTGTCTGTACTCTGACATTAGATGGAAG
MA1930.2	CTCF	chr1_pat_hsa1	191862483	191862515	-	17.3925	3.69e-07	0.0751	CTGAGCTACCGTCCCCCACCCTCCAGGGGGTCG
MA1930.2	CTCF	chr1_pat_hsa1	212017558	212017590	+	17.3925	3.69e-07	0.0751	CTGAGGATGAAGCTGACACCCAGAAGAGGGCAG
MA1930.2	CTCF	chr1_pat_hsa1	221656819	221656851	+	17.3925	3.69e-07	0.0751	GAGCAGTGACCACCCAAGAGATCCAGGGGGCAG
MA1930.2	CTCF	chr1_pat_hsa1	226026710	226026742	+	17.3925	3.69e-07	0.0751	ACGCAGTGTCCACAGCTCCGCAGAGGGTGGCTC
MA1930.2	CTCF	chr4_mat_hsa5	1477920	1477952	-	17.3832	3.71e-07	0.0751	CTGCGGAGCCCTCTGCCTGGCTCCAGCTGGTGC
MA1930.2	CTCF	chr4_mat_hsa5	3318983	3319015	+	17.3832	3.71e-07	0.0751	CTGCTGATGACAGCAGCTGCCAGCTGAGGTCAG
MA1930.2	CTCF	chr21_mat_hsa20	4282760	4282792	+	17.3832	3.71e-07	0.0751	cagcggtgtagctataaGCCCAGAGGGTGGAGC
MA1930.2	CTCF	chr11_mat_hsa9	4527918	4527950	+	17.3832	3.71e-07	0.0751	ATGCTGCTGTCCCACAAGCCCGCCTGGGGGTGG
MA1930.2	CTCF	chr9_pat_hsa11	6408904	6408936	-	17.3832	3.71e-07	0.0751	ATGCAGGGGCAACATCTGGCCTGTAGGTAGAGA
MA1930.2	CTCF	chr9_pat_hsa11	6797288	6797320	-	17.3832	3.71e-07	0.0751	CGGCAGCCACCCCGTCTGGGAGGTGGGGGGCGC
MA1930.2	CTCF	chr16_pat_hsa15	7175709	7175741	-	17.3832	3.71e-07	0.0751	CTGCCTCTCACTCCCTCACCCAGGAGGAGGCTG
MA1930.2	CTCF	chr9_pat_hsa11	8596191	8596223	+	17.3832	3.71e-07	0.0751	TGGCAGTACTCCCCATGGGCCATGGGGTGGTGG
MA1930.2	CTCF	chr9_pat_hsa11	8910928	8910960	-	17.3832	3.71e-07	0.0751	CGGCGGCGCCGGCGCGGGGACAGGCGGAGGCGC
MA1930.2	CTCF	chr11_mat_hsa9	9949139	9949171	+	17.3832	3.71e-07	0.0751	GTGCTGGCTCCTGCCCAGGCCACATGGGGGTCC
MA1930.2	CTCF	chr20_pat_hsa19	9964476	9964508	-	17.3832	3.71e-07	0.0751	GTGCTGCTGCTCGTCAGCGACCCCAGGTGGCCG
MA1930.2	CTCF	chr19_pat_hsa17	11276756	11276788	-	17.3832	3.71e-07	0.0751	CAGCACCTGGACTCTTGGGCCAGCAGGGGCTTC
MA1930.2	CTCF	chr11_mat_hsa9	13137727	13137759	-	17.3832	3.71e-07	0.0751	CTGCAATCCCCACCGCCCTCCCCAGGGTGAGGC
MA1930.2	CTCF	chr16_pat_hsa15	14222404	14222436	-	17.3832	3.71e-07	0.0751	CGGCGGCGGCGGCAAAAAGCCGCGAGACGGCGG
MA1930.2	CTCF	chr3_pat_hsa4	16786864	16786896	+	17.3832	3.71e-07	0.0751	TGGCtttgctgggctctgtgctgTAGGTGGCAG
MA1930.2	CTCF	chr11_mat_hsa9	17653211	17653243	+	17.3832	3.71e-07	0.0751	ctgctctCACTTCCTTTGACCAccagagaccag
MA1930.2	CTCF	chr5_pat_hsa6	17948029	17948061	-	17.3832	3.71e-07	0.0751	CTGCTGTAAAGGACACTGGCCGGGAGAAGACAC
MA1930.2	CTCF	chr18_pat_hsa16	18294524	18294556	+	17.3832	3.71e-07	0.0751	TGGTTGTTCCCTGGCTGGTCCTCCAGAGGGtgg
MA1930.2	CTCF	chr10_mat_hsa12	18433435	18433467	-	17.3832	3.71e-07	0.0751	TTCCCCTGTCCCTCCCCTGCCAGCAGAGGGATC
MA1930.2	CTCF	chr18_pat_hsa16	18437625	18437657	+	17.3832	3.71e-07	0.0751	ctgcactccagcctgggccacagtgggagacgc
MA1930.2	CTCF	chr15_mat_hsa14	20705850	20705882	+	17.3832	3.71e-07	0.0751	CACCTGCACTAGACCCCGGCCTGGAGGGGGCGG
MA1930.2	CTCF	chr10_mat_hsa12	22997866	22997898	+	17.3832	3.71e-07	0.0751	TAGCTGGGTAACCTGACACCCACCAGGAGGCTC
MA1930.2	CTCF	chr11_mat_hsa9	23763312	23763344	-	17.3832	3.71e-07	0.0751	TTGCTTGTAGGCAAAGTGACCACTAGAGGGAAG
MA1930.2	CTCF	chr2_mat_hsa3	24821450	24821482	+	17.3832	3.71e-07	0.0751	CTGCTGCTGACCCACATTGCCATCAGGTGTGGG
MA1930.2	CTCF	chr16_pat_hsa15	25101124	25101156	-	17.3832	3.71e-07	0.0751	TTCCCATGCAGCCTGCCACCCAGCAGGAGGCCC
MA1930.2	CTCF	chr5_pat_hsa6	28504488	28504520	+	17.3832	3.71e-07	0.0751	cagtagATCGTGCACCTGtactgcaggtggagc
MA1930.2	CTCF	chr14_pat_hsa13	28982518	28982550	-	17.3832	3.71e-07	0.0751	CTGCGCTGGTGGCTGCCTGACTGCAGGGGAAGG
MA1930.2	CTCF	chr2_mat_hsa3	29425546	29425578	+	17.3832	3.71e-07	0.0751	ctgcaggtcctgagccctgcccctcggggaggc
MA1930.2	CTCF	chr23_pat_hsa22	29490014	29490046	-	17.3832	3.71e-07	0.0751	CTGCACTCCAGCCTGGGAGACACAGGGAGACAC
MA1930.2	CTCF	chr14_pat_hsa13	31796643	31796675	+	17.3832	3.71e-07	0.0751	CTGGGCCCTCTGCATCCAGCCAGCAGGTGGaag
MA1930.2	CTCF	chr5_pat_hsa6	32220367	32220399	-	17.3832	3.71e-07	0.0751	CTGCATTTCCAACAAGCTCCCAGGTGATGCCAA
MA1930.2	CTCF	chr23_pat_hsa22	33423078	33423110	-	17.3832	3.71e-07	0.0751	GGGCATCTTCAAGACAGAGCCAGTAGGGGACAG
MA1930.2	CTCF	chr18_pat_hsa16	34193767	34193799	-	17.3832	3.71e-07	0.0751	GTGCATCCAGGCAACATTGCCTGCCGGTGGCGG
MA1930.2	CTCF	chr20_pat_hsa19	35507658	35507690	-	17.3832	3.71e-07	0.0751	CGGCTTGCCCGGTGCGGCTCCGGCGGGGGGCGC
MA1930.2	CTCF	chr1_pat_hsa1	36795913	36795945	-	17.3832	3.71e-07	0.0751	CTGCACTTCCCGCGCGACGCCGCTGGAAATCGG
MA1930.2	CTCF	chr12_mat_hsa2a	37904344	37904376	+	17.3832	3.71e-07	0.0751	TTGCTATGTCAAAGACCTGCCTGAAGATGGCAT
MA1930.2	CTCF	chr1_pat_hsa1	38148611	38148643	-	17.3832	3.71e-07	0.0751	CGGCAGCGCCAAGAGCCCGGCAGGCGGCGGCGG
MA1930.2	CTCF	chr23_pat_hsa22	41563260	41563292	+	17.3832	3.71e-07	0.0751	CTGCAGCGGGCGCTCCAGGCCTACCAGGGGCAG
MA1930.2	CTCF	chr7_pat_hsa8	42232019	42232051	-	17.3832	3.71e-07	0.0751	GTGTGGTCAAGGATGCCCAGCTCCAGAGGGCAC
MA1930.2	CTCF	chrX_mat_hsaX	42545265	42545297	+	17.3832	3.71e-07	0.0751	ttccagttGACCTTGGCTACCAGCAGGAGGTGG
MA1930.2	CTCF	chr20_pat_hsa19	46995453	46995485	+	17.3832	3.71e-07	0.0751	CTGCCCCTCCATACCCTGCCCTACAGAAGGCAG
MA1930.2	CTCF	chr4_mat_hsa5	47578941	47578973	+	17.3832	3.71e-07	0.0751	GTCCTGTGACCCCCTTCACCCCCCAGAGGGGGC
MA1930.2	CTCF	chr5_pat_hsa6	48671435	48671467	+	17.3832	3.71e-07	0.0751	CGGTAGGGCAGGGGAGCGACAACAAGAGGGCAC
MA1930.2	CTCF	chr23_pat_hsa22	49309098	49309130	-	17.3832	3.71e-07	0.0751	CTGCACCTCGATTTCCCCATCTGTAGAGGGGAC
MA1930.2	CTCF	chr9_pat_hsa11	49531024	49531056	+	17.3832	3.71e-07	0.0751	CTGCAGGCTGTCTCTCCGGGCACGGGGTGTCAG
MA1930.2	CTCF	chr16_pat_hsa15	51448434	51448466	+	17.3832	3.71e-07	0.0751	ctgcaggtcccaagccttGCCCCggggggaggc
MA1930.2	CTCF	chr19_pat_hsa17	51962016	51962048	-	17.3832	3.71e-07	0.0751	CTGCATTTCCAACAAGCTCCCAGGTGATGCCAA
MA1930.2	CTCF	chr2_mat_hsa3	52330396	52330428	-	17.3832	3.71e-07	0.0751	TAGCCGGGCATGGTGGCGGGCGCCGGGGGGCGG
MA1930.2	CTCF	chr20_pat_hsa19	53907980	53908012	-	17.3832	3.71e-07	0.0751	CTGCAACTCCACCTCGTGGGCCGCTGAGAGCAG
MA1930.2	CTCF	chr5_pat_hsa6	56046651	56046683	-	17.3832	3.71e-07	0.0751	CTGTGGAGGCTCCAGTTGGCCAGAGGATGGGGC
MA1930.2	CTCF	chr16_pat_hsa15	56051877	56051909	+	17.3832	3.71e-07	0.0751	CTGCATTGCACGGAactcccctggaaagggagc
MA1930.2	CTCF	chr23_pat_hsa22	56210767	56210799	+	17.3832	3.71e-07	0.0751	CTGCGATGCGGTCCCGTCTCCTTCTGAGGGCAG
MA1930.2	CTCF	chr6_mat_hsa7	56303688	56303720	-	17.3832	3.71e-07	0.0751	GAGCATCTCCATCTGGGGGACGCCAGGGGGCCT
MA1930.2	CTCF	chr23_pat_hsa22	57459526	57459558	-	17.3832	3.71e-07	0.0751	GTGCAGTGCGGCCGCTCACTCACGAGGTGCATG
MA1930.2	CTCF	chr23_pat_hsa22	62184870	62184902	+	17.3832	3.71e-07	0.0751	gtgtagttacagccatgtttctgaagatggcgg
MA1930.2	CTCF	chr23_pat_hsa22	62297006	62297038	+	17.3832	3.71e-07	0.0751	gtgtagttacagccatgtttctgaagatggcgg
MA1930.2	CTCF	chr19_pat_hsa17	62370814	62370846	-	17.3832	3.71e-07	0.0751	CTGATTTGCACCATTCGGTTCAGCAGGTGGTGG
MA1930.2	CTCF	chr23_pat_hsa22	62926524	62926556	+	17.3832	3.71e-07	0.0751	gtgtagttacagccatgtttctgaagatggcgg
MA1930.2	CTCF	chr23_pat_hsa22	62985595	62985627	+	17.3832	3.71e-07	0.0751	gtgtagttacagccatgtttctgaagatggcgg
MA1930.2	CTCF	chr20_pat_hsa19	63355127	63355159	-	17.3832	3.71e-07	0.0751	CTGGGCGAGACGCACCTGGTCAGTAGAGGGCGC
MA1930.2	CTCF	chr23_pat_hsa22	64002616	64002648	+	17.3832	3.71e-07	0.0751	gtgtagttacagccatgtttctgaagatggcgg
MA1930.2	CTCF	chr1_pat_hsa1	66300864	66300896	-	17.3832	3.71e-07	0.0751	CTGAATTTCAGCACCGCCGCCTCTGGAGAGCGC
MA1930.2	CTCF	chr9_pat_hsa11	67249519	67249551	+	17.3832	3.71e-07	0.0751	CTGAAGTCCTCTTCTCCAGCCTGCAGGGGTGAG
MA1930.2	CTCF	chr9_pat_hsa11	67495735	67495767	-	17.3832	3.71e-07	0.0751	TTGCGGATCTGGCTCATGAACAGCAGGTGCTGC
MA1930.2	CTCF	chr9_pat_hsa11	68102715	68102747	+	17.3832	3.71e-07	0.0751	GTGCTGAGCACCAGGAAGGCCTTCAGGAGGCGG
MA1930.2	CTCF	chr13_mat_hsa2b	77828236	77828268	+	17.3832	3.71e-07	0.0751	ctgcactccagcgtggaagccagagggagactc
MA1930.2	CTCF	chr9_pat_hsa11	85671955	85671987	-	17.3832	3.71e-07	0.0751	GTGCAGTAGCTACTGGCCTCCAGAGGAGGATGC
MA1930.2	CTCF	chr6_mat_hsa7	85735787	85735819	-	17.3832	3.71e-07	0.0751	CTGCAGTGACATCCAGTGGCCTCGTGGTGTAAT
MA1930.2	CTCF	chr4_mat_hsa5	86057934	86057966	-	17.3832	3.71e-07	0.0751	TTGCACTGTACAGGTGGGTCCACTAGAGGCTGT
MA1930.2	CTCF	chr10_mat_hsa12	87623406	87623438	-	17.3832	3.71e-07	0.0751	CTGCAGGTCCCGAGTCCTGCCCCATGGGGAGGC
MA1930.2	CTCF	chr12_mat_hsa2a	90031323	90031355	-	17.3832	3.71e-07	0.0751	TGGCAGTGCATTCTACCTTTCAGGAGAGGGTGG
MA1930.2	CTCF	chr6_mat_hsa7	90802492	90802524	-	17.3832	3.71e-07	0.0751	CTGTTCCCTCCTCACCCCCGCACCAGGTGGCTG
MA1930.2	CTCF	chr19_pat_hsa17	90838541	90838573	-	17.3832	3.71e-07	0.0751	ACGCAGCGCACCTGTGGTGCCACCAGGTGTGAC
MA1930.2	CTCF	chr3_pat_hsa4	94103972	94104004	+	17.3832	3.71e-07	0.0751	ctgcaGCACTCCCTTTGGGGCTTCAGGGGTCAA
MA1930.2	CTCF	chr18_pat_hsa16	95744593	95744625	+	17.3832	3.71e-07	0.0751	cagcatccctggcctccaccccctAGATGCCAG
MA1930.2	CTCF	chr6_mat_hsa7	95995234	95995266	+	17.3832	3.71e-07	0.0751	cagcatccctggcctccaccccctAGATGCCAG
MA1930.2	CTCF	chr18_pat_hsa16	97093981	97094013	-	17.3832	3.71e-07	0.0751	CTGGGGTTCAGCCCTCTCTCCTGCTGGGGGCTG
MA1930.2	CTCF	chr8_mat_hsa10	98583804	98583836	-	17.3832	3.71e-07	0.0751	GCTCAGTACTGCAATTCTGCCACTGGGTGGCAC
MA1930.2	CTCF	chr14_pat_hsa13	98850760	98850792	+	17.3832	3.71e-07	0.0751	CTGCAGCAGCAATGCTTGCCCAGCAGATGCAAT
MA1930.2	CTCF	chr19_pat_hsa17	98913881	98913913	+	17.3832	3.71e-07	0.0751	CGGCAGCTCTGTGCCGGAGCCGCCTGGCGGCCC
MA1930.2	CTCF	chr6_mat_hsa7	101585466	101585498	-	17.3832	3.71e-07	0.0751	CAGGACTGCCACAAACACAACTCCAGGGGGCAC
MA1930.2	CTCF	chr5_pat_hsa6	102154187	102154219	-	17.3832	3.71e-07	0.0751	CAGCATCTGGCCCATCAGACCAGCAGATGAGGC
MA1930.2	CTCF	chr15_mat_hsa14	102473188	102473220	+	17.3832	3.71e-07	0.0751	GTGCAGTGGCTGCCTGTGGCCACGGGATAGGGA
MA1930.2	CTCF	chrX_mat_hsaX	103590773	103590805	-	17.3832	3.71e-07	0.0751	CTGCTGCTGTGGTGAATGCCCAGAGGGAGGCAG
MA1930.2	CTCF	chr8_mat_hsa10	108972270	108972302	-	17.3832	3.71e-07	0.0751	TTGCAGGGCTATCGTGAGGCCTGAAGGGAGTGC
MA1930.2	CTCF	chr11_mat_hsa9	111321985	111322017	-	17.3832	3.71e-07	0.0751	CTGCAAATATCTCAAAAGTCCACAAGATGGTGA
MA1930.2	CTCF	chr12_mat_hsa2a	113020550	113020582	+	17.3832	3.71e-07	0.0751	CAGCACTGAAGACCACTGGGCAGAAGAAGCCAC
MA1930.2	CTCF	chr6_mat_hsa7	120464327	120464359	-	17.3832	3.71e-07	0.0751	GACCAGGTACAGTAACTGGCCCCCAGATGGCAC
MA1930.2	CTCF	chrX_mat_hsaX	121131057	121131089	-	17.3832	3.71e-07	0.0751	TGGCAGTGTCAAACACTGGCCTACAGGGGCCAA
MA1930.2	CTCF	chr2_mat_hsa3	125366521	125366553	+	17.3832	3.71e-07	0.0751	CTGCAACTCCACCTCGTGGGCCGCTGAGAGCAG
MA1930.2	CTCF	chr1_pat_hsa1	131100896	131100928	-	17.3832	3.71e-07	0.0751	CAGCATCCCTCATCCTTATCCACTAGATGCCAG
MA1930.2	CTCF	chr10_mat_hsa12	131535616	131535648	+	17.3832	3.71e-07	0.0751	CAGCTGCACCGCCTTCCATCCTGCTGGGGACAC
MA1930.2	CTCF	chr10_mat_hsa12	133501965	133501997	-	17.3832	3.71e-07	0.0751	CTGCAAGGCCTATTCTTCACCTGGAGATGGAGA
MA1930.2	CTCF	chr4_mat_hsa5	136045803	136045835	-	17.3832	3.71e-07	0.0751	CTGCAGCGTCACGTTGCTGCCCAGAGGCGGCAT
MA1930.2	CTCF	chr3_pat_hsa4	137170796	137170828	-	17.3832	3.71e-07	0.0751	TCGAGTCCCGCACTTCCGGCCGCCAGGTGGCGC
MA1930.2	CTCF	chr5_pat_hsa6	137561953	137561985	-	17.3832	3.71e-07	0.0751	CGGCATCCGTGTCCATGGGCCGGAAGGTGGAGC
MA1930.2	CTCF	chr2_mat_hsa3	137852499	137852531	+	17.3832	3.71e-07	0.0751	ctcttctttccccttccAACCACTGGGGGGCTG
MA1930.2	CTCF	chr8_mat_hsa10	145322495	145322527	+	17.3832	3.71e-07	0.0751	CTGCTGTGCCCCTTAGTGACCGAGAGGGGTGAG
MA1930.2	CTCF	chr2_mat_hsa3	151049610	151049642	+	17.3832	3.71e-07	0.0751	cagtggatcgcgcaccggggctgcaggtggagc
MA1930.2	CTCF	chr3_pat_hsa4	153296328	153296360	-	17.3832	3.71e-07	0.0751	CTGCTGGCCCTGCTCTACAGCACGTGGGGGCTC
MA1930.2	CTCF	chr7_pat_hsa8	153302417	153302449	-	17.3832	3.71e-07	0.0751	CTGCAATTCCCCTTTTGAGACTCCAGGCAGCAG
MA1930.2	CTCF	chr4_mat_hsa5	153503764	153503796	+	17.3832	3.71e-07	0.0751	CTGCCTGGGCCCGCACTCCTCAACAGATGGCAC
MA1930.2	CTCF	chr5_pat_hsa6	156925759	156925791	-	17.3832	3.71e-07	0.0751	CTGTAACAAGCCCTCTGGGGCTCCAGGTGTCAC
MA1930.2	CTCF	chr1_pat_hsa1	171518064	171518096	-	17.3832	3.71e-07	0.0751	TTGCAGTGGCTGGTCCTCACCAGGAGCAGGAGG
MA1930.2	CTCF	chr3_pat_hsa4	182480383	182480415	-	17.3832	3.71e-07	0.0751	CTGCTCTAAAGAGTACAGTGCACTAGAGGGAAG
MA1930.2	CTCF	chr5_pat_hsa6	185642202	185642234	-	17.3832	3.71e-07	0.0751	GTGTATTCCCAAACTGCAGTCACCAGAGGGTGT
MA1930.2	CTCF	chr1_pat_hsa1	190293956	190293988	-	17.3832	3.71e-07	0.0751	CTTCGGATAGTCACGATTACCACCAGAGGGCGC
MA1930.2	CTCF	chr1_pat_hsa1	191917054	191917086	+	17.3832	3.71e-07	0.0751	CCGCAGCCGGCGCGGCCCCTCAGCTGGGGGCTC
MA1930.2	CTCF	chr6_mat_hsa7	192876979	192877011	-	17.3832	3.71e-07	0.0751	GAGCAGCCCCAGGAGATGAACACAGGGTGGCTC
MA1930.2	CTCF	chr6_mat_hsa7	193258877	193258909	-	17.3832	3.71e-07	0.0751	CTGCAGTACAGAGAGGGGGAACCCAGGTGGAGC
MA1930.2	CTCF	chr1_pat_hsa1	208395855	208395887	-	17.3832	3.71e-07	0.0751	CAGAAGTTCCGGACCCTCCCCGGCAAGGGGCTC
MA1930.2	CTCF	chr1_pat_hsa1	210331274	210331306	-	17.3832	3.71e-07	0.0751	CTGCTAAACACCTTACAATCCACTGGAGGGCCC
MA1930.2	CTCF	chr1_pat_hsa1	210368443	210368475	+	17.3832	3.71e-07	0.0751	CTGCTAAACACCTTACAATCCACTGGAGGGCCC
MA1930.2	CTCF	chr3_pat_hsa4	1295663	1295695	-	17.3738	3.73e-07	0.0751	CAGCATCCCCGCCCCTCTCCCTGCAGATGTCCG
MA1930.2	CTCF	chr4_mat_hsa5	1321914	1321946	+	17.3738	3.73e-07	0.0751	ATGCCGTCACGGGCAATGGCCTGCAGCAGGCGC
MA1930.2	CTCF	chr3_pat_hsa4	1681012	1681044	-	17.3738	3.73e-07	0.0751	TTGCCTCGCCCCGCCCCTTCCGGCGGGGGGACC
MA1930.2	CTCF	chr3_pat_hsa4	2264219	2264251	+	17.3738	3.73e-07	0.0751	ctgcactccagcctgggtgacagaaggagactc
MA1930.2	CTCF	chr11_mat_hsa9	2300488	2300520	+	17.3738	3.73e-07	0.0751	GTGAGGTGGCCCCAGGATGCCAGGAGATGGCCA
MA1930.2	CTCF	chr3_pat_hsa4	3578876	3578908	-	17.3738	3.73e-07	0.0751	CGGCACCTTCTACTGCAGGACAGCAGAGGGGCC
MA1930.2	CTCF	chr11_mat_hsa9	5070325	5070357	+	17.3738	3.73e-07	0.0751	AGGCGGCCACGGCACTTGTCCAGGAGGTGGCTG
MA1930.2	CTCF	chr20_pat_hsa19	5461197	5461229	+	17.3738	3.73e-07	0.0751	GTGGGCCCTCGCAGCCTGGCCACCAGAGGGAGG
MA1930.2	CTCF	chr2_mat_hsa3	6516228	6516260	+	17.3738	3.73e-07	0.0751	ctgcactccagcctgggtgacagaaggagactc
MA1930.2	CTCF	chr20_pat_hsa19	8224673	8224705	-	17.3738	3.73e-07	0.0751	CTGTGTGCCAAGCCGGTGGCCTGCAGGTGACGG
MA1930.2	CTCF	chr19_pat_hsa17	8394418	8394450	-	17.3738	3.73e-07	0.0751	CTGCACTCCAGCCTGGGTGACAGAAGGAGACTC
MA1930.2	CTCF	chr20_pat_hsa19	8564963	8564995	-	17.3738	3.73e-07	0.0751	CTGCACTCCAGCCTGGGTGACAGAAGGAGACTC
MA1930.2	CTCF	chr19_pat_hsa17	8681169	8681201	+	17.3738	3.73e-07	0.0751	ctgcactccagcctgggtgacagaaggagactc
MA1930.2	CTCF	chr11_mat_hsa9	9852843	9852875	-	17.3738	3.73e-07	0.0751	CTGTGGGGCTCCATCCTGGCCTCCTGGTGCCCC
MA1930.2	CTCF	chr3_pat_hsa4	10258581	10258613	+	17.3738	3.73e-07	0.0751	GGGCAGCATCCACACACCACCCCCTGGTGGCAG
MA1930.2	CTCF	chr6_mat_hsa7	10505350	10505382	+	17.3738	3.73e-07	0.0751	CTGCAGGCCTAGGCTGTGGGCAGTTGGAGGGGG
MA1930.2	CTCF	chr10_mat_hsa12	11501200	11501232	-	17.3738	3.73e-07	0.0751	CCGCAGGGCTAACTCCTGGGCAGTGGATGACCC
MA1930.2	CTCF	chr10_mat_hsa12	12058777	12058809	-	17.3738	3.73e-07	0.0751	CTGCACTCCAGCCTGGGTGACAGAAGGAGACTC
MA1930.2	CTCF	chr18_pat_hsa16	12159737	12159769	-	17.3738	3.73e-07	0.0751	CTGCACTCCAGCCTGGGTGACAGAAGGAGACTC
MA1930.2	CTCF	chr2_mat_hsa3	13325135	13325167	-	17.3738	3.73e-07	0.0751	CTGCATTGCCCTGTGTTGCCCTGCGTGGGGCTC
MA1930.2	CTCF	chr2_mat_hsa3	14255255	14255287	+	17.3738	3.73e-07	0.0751	CTGTAAGTTTTCCTCCCTCCCTACAGGGGGCGT
MA1930.2	CTCF	chr11_mat_hsa9	14461667	14461699	-	17.3738	3.73e-07	0.0751	CAGCCATGCTCTCCCCTGGCCACTAGCTGCAGC
MA1930.2	CTCF	chrX_mat_hsaX	14735425	14735457	-	17.3738	3.73e-07	0.0751	CTGCTCTGCTCCATACTTCCCCCTAGGGGCAGT
MA1930.2	CTCF	chr20_pat_hsa19	15371287	15371319	+	17.3738	3.73e-07	0.0751	CAGCTGTGCACGTGTGTGGCCTGGAGATGAAGC
MA1930.2	CTCF	chr11_mat_hsa9	15962596	15962628	+	17.3738	3.73e-07	0.0751	CTGccgccctccttccctcccaacaGAGGCTGG
MA1930.2	CTCF	chr19_pat_hsa17	16901872	16901904	-	17.3738	3.73e-07	0.0751	CTGCACTCCAGCCTGGGTGACAGAAGGAGACTC
MA1930.2	CTCF	chr2_mat_hsa3	17138926	17138958	-	17.3738	3.73e-07	0.0751	CTGCCCTCCCTGCACCTCTCCACCTGAGGCTGA
MA1930.2	CTCF	chr4_mat_hsa5	19913712	19913744	-	17.3738	3.73e-07	0.0751	CTGCTGACATCCCATCATCCCTCTAGGTGGCCT
MA1930.2	CTCF	chr3_pat_hsa4	20162201	20162233	-	17.3738	3.73e-07	0.0751	CTGCACTCCAGCCTGGGTGACAGAAGGAGACTC
MA1930.2	CTCF	chr15_mat_hsa14	20628491	20628523	-	17.3738	3.73e-07	0.0751	CTGCACTCCAGCCTGGGTGACAGAAGGAGACTC
MA1930.2	CTCF	chr5_pat_hsa6	21046563	21046595	-	17.3738	3.73e-07	0.0751	GGGCAGCTGGAGCTCCATCCCACTGGAGGGCTT
MA1930.2	CTCF	chr14_pat_hsa13	21149400	21149432	-	17.3738	3.73e-07	0.0751	CTGCACTCCAGCCTGGGTGACAGAAGGAGACTC
MA1930.2	CTCF	chr8_mat_hsa10	23449701	23449733	-	17.3738	3.73e-07	0.0751	CTGCACTCCAGCCTGGGTGACAGAAGGAGACTC
MA1930.2	CTCF	chr8_mat_hsa10	23677291	23677323	-	17.3738	3.73e-07	0.0751	CTGCACTCCAGCCTGGGTGACAGAAGGAGACTC
MA1930.2	CTCF	chr11_mat_hsa9	25124424	25124456	-	17.3738	3.73e-07	0.0751	CAGCACTTCGGGAGGCCGATCACTTGAGGCCAG
MA1930.2	CTCF	chr5_pat_hsa6	25478524	25478556	-	17.3738	3.73e-07	0.0751	CTGCACTCCAGCCTGGGTGACAGAAGGAGACTC
MA1930.2	CTCF	chr3_pat_hsa4	26212766	26212798	-	17.3738	3.73e-07	0.0751	CTGCACTCCAGCCTGGGTGACAGAAGGAGACTC
MA1930.2	CTCF	chr12_mat_hsa2a	26460700	26460732	+	17.3738	3.73e-07	0.0751	CAGCAGTGCATGAACTCTGCCTGCTGAGGACCC
MA1930.2	CTCF	chr14_pat_hsa13	26717645	26717677	-	17.3738	3.73e-07	0.0751	CTGCTGCGCAGTGTCATTACCACAGGAAGGCAT
MA1930.2	CTCF	chr22_pat_hsa21	27780787	27780819	-	17.3738	3.73e-07	0.0751	CCGCGGCGGCGGCCCACGGACCACAGAGGGCAG
MA1930.2	CTCF	chr12_mat_hsa2a	28217735	28217767	-	17.3738	3.73e-07	0.0751	CTGCACTCCAGCCTGGGTGACAGAAGGAGACTC
MA1930.2	CTCF	chr23_pat_hsa22	30217278	30217310	+	17.3738	3.73e-07	0.0751	ctgcactccagcctgggtgacagaaggagactc
MA1930.2	CTCF	chr4_mat_hsa5	30309992	30310024	+	17.3738	3.73e-07	0.0751	ctgcactccagcctgggtgacagaaggagactc
MA1930.2	CTCF	chr4_mat_hsa5	30699719	30699751	-	17.3738	3.73e-07	0.0751	TCGCAGCTCTCAACCCCTTGCAGGAGGGGGAGC
MA1930.2	CTCF	chr22_pat_hsa21	30841865	30841897	+	17.3738	3.73e-07	0.0751	ATGCAATGACAGAATCCGCCCAGAAGAGGACTT
MA1930.2	CTCF	chr8_mat_hsa10	32238959	32238991	-	17.3738	3.73e-07	0.0751	CGCCACTGCCACCAATCTGACAGGAGGTGGAGC
MA1930.2	CTCF	chr23_pat_hsa22	33387211	33387243	+	17.3738	3.73e-07	0.0751	ctgcactccagcctgggtgacagaaggagactc
MA1930.2	CTCF	chr12_mat_hsa2a	34510030	34510062	+	17.3738	3.73e-07	0.0751	ctgcactccagcctgggtgacagaaggagactc
MA1930.2	CTCF	chr12_mat_hsa2a	34842173	34842205	+	17.3738	3.73e-07	0.0751	ctgcactccagcctgggtgacagaaggagactc
MA1930.2	CTCF	chr23_pat_hsa22	34885312	34885344	-	17.3738	3.73e-07	0.0751	GTGCAGTAAACAGCGGAGGTCAGCAGGTGTGAC
MA1930.2	CTCF	chr12_mat_hsa2a	34907163	34907195	+	17.3738	3.73e-07	0.0751	ctgcactccagcctgggtgacagaaggagactc
MA1930.2	CTCF	chr12_mat_hsa2a	34949781	34949813	+	17.3738	3.73e-07	0.0751	ctgcactccagcctgggtgacagaaggagactc
MA1930.2	CTCF	chr12_mat_hsa2a	35185325	35185357	-	17.3738	3.73e-07	0.0751	CTGCACTCCAGCCTGGGTGACAGAAGGAGACTC
MA1930.2	CTCF	chr12_mat_hsa2a	35233854	35233886	-	17.3738	3.73e-07	0.0751	CTGCACTCCAGCCTGGGTGACAGAAGGAGACTC
MA1930.2	CTCF	chr12_mat_hsa2a	35287338	35287370	+	17.3738	3.73e-07	0.0751	ctgcactccagcctgggtgacagaaggagactc
MA1930.2	CTCF	chr7_pat_hsa8	35497453	35497485	+	17.3738	3.73e-07	0.0751	cagtggatcccacaccagggctgcaggtggagc
MA1930.2	CTCF	chr1_pat_hsa1	37478058	37478090	-	17.3738	3.73e-07	0.0751	CTGCCCTCTCGGCTGCCTCACCCCAGAAGGCAG
MA1930.2	CTCF	chr1_pat_hsa1	37821738	37821770	+	17.3738	3.73e-07	0.0751	CTGTCCCGCCCCCAACCACCCACCAGGAGGGAA
MA1930.2	CTCF	chr18_pat_hsa16	39255799	39255831	-	17.3738	3.73e-07	0.0751	CTGCACTCCAGCCTGGGTGACAGAAGGAGACTC
MA1930.2	CTCF	chr18_pat_hsa16	39440034	39440066	+	17.3738	3.73e-07	0.0751	ctgcactccagcctgggtgacagaaggagactc
MA1930.2	CTCF	chr22_pat_hsa21	40818609	40818641	-	17.3738	3.73e-07	0.0751	CTGCATTTCCATCCTCCACGCGCCAGGCGACGA
MA1930.2	CTCF	chr1_pat_hsa1	40822353	40822385	-	17.3738	3.73e-07	0.0751	CAGCATACTTGGCCTCTACCCACTAGATGCCAG
MA1930.2	CTCF	chr5_pat_hsa6	41138489	41138521	-	17.3738	3.73e-07	0.0751	CAGCAGTTACTCTGGTTAGCCAGGAGAGGGGTA
MA1930.2	CTCF	chr18_pat_hsa16	41658009	41658041	-	17.3738	3.73e-07	0.0751	CTGCACTCCAGCCTGGGTGACAGAAGGAGACTC
MA1930.2	CTCF	chr18_pat_hsa16	41842121	41842153	+	17.3738	3.73e-07	0.0751	ctgcactccagcctgggtgacagaaggagactc
MA1930.2	CTCF	chr14_pat_hsa13	43684972	43685004	-	17.3738	3.73e-07	0.0751	GTGCCAGGCACTATCCTAGGCATTAGGGGGCAC
MA1930.2	CTCF	chrX_mat_hsaX	44086428	44086460	+	17.3738	3.73e-07	0.0751	CAGCACAGCATGTTACTGACCTCaaggggccag
MA1930.2	CTCF	chr5_pat_hsa6	45231423	45231455	+	17.3738	3.73e-07	0.0751	CTGCCTTTCGTGGTACCTGTCAGTAGAGGGGAA
MA1930.2	CTCF	chr4_mat_hsa5	45705131	45705163	+	17.3738	3.73e-07	0.0751	GCGCACTTCCCCCACCCCGGAAGAGGAGGGCGG
MA1930.2	CTCF	chr7_pat_hsa8	46490653	46490685	-	17.3738	3.73e-07	0.0751	CTGCTCCTTAGCTGGGGCCCCAGTGGGTGGCCC
MA1930.2	CTCF	chr10_mat_hsa12	46853212	46853244	-	17.3738	3.73e-07	0.0751	CAGCAGAGAACCCAGGCTGCCAACCGAGGGCAA
MA1930.2	CTCF	chr8_mat_hsa10	47207740	47207772	-	17.3738	3.73e-07	0.0751	CTGTAATCCCAGCACTTTGGCAGGCGGAGGCGG
MA1930.2	CTCF	chr8_mat_hsa10	47453916	47453948	+	17.3738	3.73e-07	0.0751	CCGCCCCTGCCGGCCCCTACCAGCAGGGGACAT
MA1930.2	CTCF	chr23_pat_hsa22	48446312	48446344	+	17.3738	3.73e-07	0.0751	ctgcactccagcctgggtgacagaaggagactc
MA1930.2	CTCF	chr8_mat_hsa10	49969360	49969392	+	17.3738	3.73e-07	0.0751	TTGCTGTGTCCGCGCAGTGCCTCAGGAGGGTTG
MA1930.2	CTCF	chr18_pat_hsa16	50086175	50086207	+	17.3738	3.73e-07	0.0751	ctgcactccagcctgggtgacagaaggagactc
MA1930.2	CTCF	chr10_mat_hsa12	51577829	51577861	-	17.3738	3.73e-07	0.0751	CTGCACTCCAGCCTGGGTGACAGAAGGAGACTC
MA1930.2	CTCF	chr20_pat_hsa19	52094894	52094926	-	17.3738	3.73e-07	0.0751	CTGCACTCCAGCCTGGGTGACAGAAGGAGACTC
MA1930.2	CTCF	chr20_pat_hsa19	52535218	52535250	+	17.3738	3.73e-07	0.0751	TAGTCATTACAACACTCTTCCAGCAGATGGCGG
MA1930.2	CTCF	chr16_pat_hsa15	52685751	52685783	-	17.3738	3.73e-07	0.0751	CTGCTGTGCTTACCCTTGGCCAAGGGGGGAAAG
MA1930.2	CTCF	chr20_pat_hsa19	53004349	53004381	-	17.3738	3.73e-07	0.0751	CTGCACTCCAGCCTGGGTGACAGAAGGAGACTC
MA1930.2	CTCF	chr20_pat_hsa19	53945792	53945824	+	17.3738	3.73e-07	0.0751	ctgcatcactgcactctagcccctgggtgacag
MA1930.2	CTCF	chr21_mat_hsa20	54149071	54149103	-	17.3738	3.73e-07	0.0751	CTGCACTCCAGCCTGGGTGACAGAAGGAGACTC
MA1930.2	CTCF	chr8_mat_hsa10	54224120	54224152	+	17.3738	3.73e-07	0.0751	ctgcactccagcctgggtgacagaaggagactc
MA1930.2	CTCF	chr18_pat_hsa16	54409873	54409905	+	17.3738	3.73e-07	0.0751	ctgcactccagcctgggtgacagaaggagactc
MA1930.2	CTCF	chr8_mat_hsa10	54583879	54583911	+	17.3738	3.73e-07	0.0751	ctgcactccagcctgggtgacagaaggagactc
MA1930.2	CTCF	chr12_mat_hsa2a	54680919	54680951	+	17.3738	3.73e-07	0.0751	ctgcactccagcctgggtgacagaaggagactc
MA1930.2	CTCF	chr19_pat_hsa17	54734183	54734215	+	17.3738	3.73e-07	0.0751	CTGAGAGGACCCCTTTCTGCCAGAGGGGGGCCC
MA1930.2	CTCF	chr10_mat_hsa12	55704295	55704327	+	17.3738	3.73e-07	0.0751	cagtggatcccacaccagggctgcaggtggagc
MA1930.2	CTCF	chr11_mat_hsa9	56914388	56914420	-	17.3738	3.73e-07	0.0751	CTGCACTCCAGCCTGGGTGACAGAAGGAGACTC
MA1930.2	CTCF	chrX_mat_hsaX	56954883	56954915	-	17.3738	3.73e-07	0.0751	CTGCAGACCACCCACCTCCTCTGCAGGAGTCAG
MA1930.2	CTCF	chr1_pat_hsa1	56993004	56993036	-	17.3738	3.73e-07	0.0751	CTGCACTCCAGCCTGGGTGACAGAAGGAGACTC
MA1930.2	CTCF	chr2_mat_hsa3	57031756	57031788	-	17.3738	3.73e-07	0.0751	CTGCACTCCAGCCTGGGTGACAGAAGGAGACTC
MA1930.2	CTCF	chr16_pat_hsa15	57091322	57091354	-	17.3738	3.73e-07	0.0751	GGGCCCTGGACAGGGACGCCCGGGAGGGGGCGG
MA1930.2	CTCF	chr13_mat_hsa2b	57209003	57209035	+	17.3738	3.73e-07	0.0751	ctgcactccatcctgggtgacagaggaaggctc
MA1930.2	CTCF	chrX_mat_hsaX	57571170	57571202	-	17.3738	3.73e-07	0.0751	CTGCACTCCAGCCTGGGTGACAGAAGGAGACTC
MA1930.2	CTCF	chr9_pat_hsa11	57660843	57660875	-	17.3738	3.73e-07	0.0751	CTGCACTCCAGCCTGGGTGACAGAAGGAGACTC
MA1930.2	CTCF	chr8_mat_hsa10	58423830	58423862	-	17.3738	3.73e-07	0.0751	CAGTGGATCCCACACCAGGGCTGCAGGTGGAGC
MA1930.2	CTCF	chr9_pat_hsa11	58633506	58633538	+	17.3738	3.73e-07	0.0751	CTGTCCTGACTTGTGGCAGCCCCAAGAGGGcgt
MA1930.2	CTCF	chr6_mat_hsa7	60517222	60517254	-	17.3738	3.73e-07	0.0751	TTGCCGTCCTGCCATCAGGCAAGCGGAGGGAAG
MA1930.2	CTCF	chr6_mat_hsa7	60687432	60687464	+	17.3738	3.73e-07	0.0751	ctgcactccagcctgggtgacagaaggagactc
MA1930.2	CTCF	chr3_pat_hsa4	62020229	62020261	-	17.3738	3.73e-07	0.0751	CTGCATTTCCAACAAGCTCCCAGGTGATGTCAA
MA1930.2	CTCF	chr20_pat_hsa19	63983422	63983454	+	17.3738	3.73e-07	0.0751	ctgcactccagcctgggtgacagaaggagactc
MA1930.2	CTCF	chr9_pat_hsa11	64712861	64712893	+	17.3738	3.73e-07	0.0751	CTGCAACGCATTCCTGTGGCCAGCAGGTCCCAA
MA1930.2	CTCF	chr13_mat_hsa2b	64944176	64944208	+	17.3738	3.73e-07	0.0751	CTCTAGTTTGGCCGCTGGCCCATCAGAGGGAGC
MA1930.2	CTCF	chr1_pat_hsa1	66522953	66522985	-	17.3738	3.73e-07	0.0751	CTGCACAGGGAGCCACTCAGCAGGTGATGGCAC
MA1930.2	CTCF	chr16_pat_hsa15	67454942	67454974	-	17.3738	3.73e-07	0.0751	CGGGTGGGAGGCGCTCTGGCCAGCAGGGGTCAG
MA1930.2	CTCF	chr10_mat_hsa12	67603450	67603482	-	17.3738	3.73e-07	0.0751	CTGCACTCCAGCCTGGGTGACAGAAGGAGACTC
MA1930.2	CTCF	chr21_mat_hsa20	68611212	68611244	-	17.3738	3.73e-07	0.0751	CAGCACAGCCCCGGCCGGCACTGTAGGGGGCCT
MA1930.2	CTCF	chr21_mat_hsa20	68757525	68757557	-	17.3738	3.73e-07	0.0751	CTGCAGAGCTGCCCCACGGGGTGCAGATGGCAT
MA1930.2	CTCF	chr10_mat_hsa12	69021953	69021985	+	17.3738	3.73e-07	0.0751	ctgcactccagcctgggtgacagaaggagactc
MA1930.2	CTCF	chr17_mat_hsa18	69612779	69612811	+	17.3738	3.73e-07	0.0751	ctgcactccagcctgggtgacagaaggagactc
MA1930.2	CTCF	chr2_mat_hsa3	71050959	71050991	+	17.3738	3.73e-07	0.0751	ctgcactccagcctgggtgacagaaggagactc
MA1930.2	CTCF	chr3_pat_hsa4	71794899	71794931	+	17.3738	3.73e-07	0.0751	cagtggatcccacaccagggctgcaggtggagc
MA1930.2	CTCF	chr14_pat_hsa13	72097384	72097416	+	17.3738	3.73e-07	0.0751	cagtggatcccacaccagggctgcaggtggagc
MA1930.2	CTCF	chr11_mat_hsa9	72617396	72617428	-	17.3738	3.73e-07	0.0751	CTGCTGGTGCTGCCTATGAACTGCAGAGGGAGA
MA1930.2	CTCF	chr11_mat_hsa9	74042658	74042690	-	17.3738	3.73e-07	0.0751	GAGCAATGCCATCACATGGTCTCCAGGGAGCTC
MA1930.2	CTCF	chr11_mat_hsa9	75537075	75537107	+	17.3738	3.73e-07	0.0751	ctgcactccagcctgggtgacagaaggagactc
MA1930.2	CTCF	chr13_mat_hsa2b	75712082	75712114	-	17.3738	3.73e-07	0.0751	AAGCACTCCAACACTCCATCCACCAGGTTGCAG
MA1930.2	CTCF	chr13_mat_hsa2b	76002938	76002970	-	17.3738	3.73e-07	0.0751	CTGCACTCCAGCCTGGGTGACAGAAGGAGACTC
MA1930.2	CTCF	chr11_mat_hsa9	76220804	76220836	-	17.3738	3.73e-07	0.0751	CTGCACTCCAGCCTGGGTGACAGAAGGAGACTC
MA1930.2	CTCF	chr9_pat_hsa11	77584757	77584789	+	17.3738	3.73e-07	0.0751	CTGAGCTTCAGGGCCTCCTCCACCAGGGAGCCC
MA1930.2	CTCF	chr6_mat_hsa7	77674337	77674369	+	17.3738	3.73e-07	0.0751	ctgcactccagcctgggtgacagaaggagactc
MA1930.2	CTCF	chr16_pat_hsa15	79512565	79512597	+	17.3738	3.73e-07	0.0751	ctgcactccagcctgggtgacagaaggagactc
MA1930.2	CTCF	chr6_mat_hsa7	80234981	80235013	-	17.3738	3.73e-07	0.0751	CTGCACTCCAGCCTGGGTGACAGAAGGAGACTC
MA1930.2	CTCF	chr16_pat_hsa15	80449484	80449516	-	17.3738	3.73e-07	0.0751	CTGAGGAGCTGCACCTAGGCCTGCAGAGGCCAC
MA1930.2	CTCF	chr11_mat_hsa9	80770542	80770574	-	17.3738	3.73e-07	0.0751	CTGCACTCCAGCCTGGGTGACAGAAGGAGACTC
MA1930.2	CTCF	chr6_mat_hsa7	80817237	80817269	-	17.3738	3.73e-07	0.0751	CTGCACTCCAGCCTGGGTGACAGAAGGAGACTC
MA1930.2	CTCF	chr1_pat_hsa1	81335951	81335983	-	17.3738	3.73e-07	0.0751	CTGCAGCCTCCTCAGTCTTGCTGCAGATGTCAG
MA1930.2	CTCF	chr6_mat_hsa7	81495353	81495385	-	17.3738	3.73e-07	0.0751	CTGCACTCCAGCCTGGGTGACAGAAGGAGACTC
MA1930.2	CTCF	chr11_mat_hsa9	82391423	82391455	+	17.3738	3.73e-07	0.0751	CTGCTGTTCCATACTCTGTGCCCAGGAGGGCTG
MA1930.2	CTCF	chr1_pat_hsa1	82472973	82473005	-	17.3738	3.73e-07	0.0751	CTGTAATCCCAGCACTTTGGCAGGCGGAGGCGG
MA1930.2	CTCF	chr4_mat_hsa5	82580042	82580074	+	17.3738	3.73e-07	0.0751	cagtggatcccacaccagggctgcaggtggagc
MA1930.2	CTCF	chr19_pat_hsa17	82989312	82989344	+	17.3738	3.73e-07	0.0751	CTCCCGTCTTCTCGCCCGGGCTGCAGATGGCAG
MA1930.2	CTCF	chr18_pat_hsa16	84705089	84705121	-	17.3738	3.73e-07	0.0751	CTGCACTCCAGCCTGGGTGACAGAAGGAGACTC
MA1930.2	CTCF	chr15_mat_hsa14	85616154	85616186	+	17.3738	3.73e-07	0.0751	cagtggatcccacaccagggctgcaggtggagc
MA1930.2	CTCF	chr16_pat_hsa15	86158630	86158662	-	17.3738	3.73e-07	0.0751	CTGCACTCCAGCCTGGGTGACAGAAGGAGACTC
MA1930.2	CTCF	chr6_mat_hsa7	86407202	86407234	-	17.3738	3.73e-07	0.0751	CTGCACTCCAGCCTGGGTGACAGAAGGAGACTC
MA1930.2	CTCF	chr6_mat_hsa7	86504427	86504459	+	17.3738	3.73e-07	0.0751	cagtggatcccacaccagggctgcaggtggagc
MA1930.2	CTCF	chr12_mat_hsa2a	86600084	86600116	-	17.3738	3.73e-07	0.0751	CTGAGTTCCTCCCTCCCCACCTGCAGGTGACAG
MA1930.2	CTCF	chr8_mat_hsa10	87213448	87213480	+	17.3738	3.73e-07	0.0751	ctgcactccagcctgggtgacagaaggagactc
MA1930.2	CTCF	chr1_pat_hsa1	88987084	88987116	-	17.3738	3.73e-07	0.0751	CTGCACTCCAGCCTGGGTGACAGAAGGAGACTC
MA1930.2	CTCF	chrX_mat_hsaX	89400857	89400889	+	17.3738	3.73e-07	0.0751	ctgcactccagcctgggtgacagaaggagactc
MA1930.2	CTCF	chrX_mat_hsaX	89525637	89525669	+	17.3738	3.73e-07	0.0751	cagtggatcccacaccagggctgcaggtggagc
MA1930.2	CTCF	chr15_mat_hsa14	90765312	90765344	-	17.3738	3.73e-07	0.0751	CCGCAGCCCCCCAATGCGGCCGCGAGAAGCAGC
MA1930.2	CTCF	chr13_mat_hsa2b	91207817	91207849	+	17.3738	3.73e-07	0.0751	CGCTACTGGCTCGCAATGGCCAGTAGGTGGTGG
MA1930.2	CTCF	chr15_mat_hsa14	92663362	92663394	-	17.3738	3.73e-07	0.0751	CTGCACTCCAGCCTGGGTGACAGAAGGAGACTC
MA1930.2	CTCF	chr9_pat_hsa11	92783990	92784022	+	17.3738	3.73e-07	0.0751	CTGTAATCAGTGGCTCTGACCACTGGGTGCCAT
MA1930.2	CTCF	chr12_mat_hsa2a	93176384	93176416	+	17.3738	3.73e-07	0.0751	ctgcactccagcctgggtgacagaaggagactc
MA1930.2	CTCF	chr1_pat_hsa1	93193651	93193683	-	17.3738	3.73e-07	0.0751	CTGCACTCCAGCCTGGGTGACAGAAGGAGACTC
MA1930.2	CTCF	chr18_pat_hsa16	94621827	94621859	-	17.3738	3.73e-07	0.0751	GTGAAAAGCTGGAAATAAGCCAGCAGGTGGCAA
MA1930.2	CTCF	chr15_mat_hsa14	95465104	95465136	-	17.3738	3.73e-07	0.0751	CTGTAATTTAGGTGTAATACCACAAGGGGGTGA
MA1930.2	CTCF	chr9_pat_hsa11	96814652	96814684	-	17.3738	3.73e-07	0.0751	CTCCCCTGAAAACGCATAACCACCAGAGGGCAT
MA1930.2	CTCF	chr3_pat_hsa4	98101910	98101942	-	17.3738	3.73e-07	0.0751	CTGCATTCCTACCAAGTGCCCACCTGGCGATGC
MA1930.2	CTCF	chr18_pat_hsa16	98609924	98609956	-	17.3738	3.73e-07	0.0751	ATGAAGGGTCCCTCTGGGTCCAGTAGGAGGAGC
MA1930.2	CTCF	chr3_pat_hsa4	99444553	99444585	+	17.3738	3.73e-07	0.0751	ctgcactccagcctgggtgacagaaggagactc
MA1930.2	CTCF	chr1_pat_hsa1	100831919	100831951	+	17.3738	3.73e-07	0.0751	ctgcactccagcctgggtgacagaaggagactc
MA1930.2	CTCF	chr1_pat_hsa1	100928665	100928697	-	17.3738	3.73e-07	0.0751	CTGCACTCCAGCCTGGGTGACAGAAGGAGACTC
MA1930.2	CTCF	chr15_mat_hsa14	100949232	100949264	+	17.3738	3.73e-07	0.0751	CTGCAACGGTGAGGGGCGGCCGCGCGGGGCCGG
MA1930.2	CTCF	chr1_pat_hsa1	101061838	101061870	-	17.3738	3.73e-07	0.0751	CTGCACTCCAGCCTGGGTGACAGAAGGAGACTC
MA1930.2	CTCF	chr1_pat_hsa1	102027181	102027213	-	17.3738	3.73e-07	0.0751	CAGTGGATCCCACACCAGGGCTGCAGGTGGAGC
MA1930.2	CTCF	chr8_mat_hsa10	102136413	102136445	+	17.3738	3.73e-07	0.0751	cagtggatcccacaccagggctgcaggtggagc
MA1930.2	CTCF	chr13_mat_hsa2b	103251585	103251617	+	17.3738	3.73e-07	0.0751	ctgcactccagcctgggtgacagaaggagactc
MA1930.2	CTCF	chrX_mat_hsaX	103353117	103353149	-	17.3738	3.73e-07	0.0751	CTGCACTCCAGCCTGGGTGACAGAAGGAGACTC
MA1930.2	CTCF	chr10_mat_hsa12	103619848	103619880	+	17.3738	3.73e-07	0.0751	ctgcactccagcctgggtgacagaaggagactc
MA1930.2	CTCF	chr1_pat_hsa1	103806766	103806798	+	17.3738	3.73e-07	0.0751	GTGCAGTGTCCAGGGAATGCCCACAGAGGCTGC
MA1930.2	CTCF	chr1_pat_hsa1	103938639	103938671	-	17.3738	3.73e-07	0.0751	AGGCTATGACTTCATGTTCCCAGAAGAGGGCAG
MA1930.2	CTCF	chr14_pat_hsa13	104097532	104097564	+	17.3738	3.73e-07	0.0751	TTGTAAAGAAGGAATTCAACCAGAAGGTGGCAC
MA1930.2	CTCF	chr5_pat_hsa6	104536733	104536765	-	17.3738	3.73e-07	0.0751	CTGCACTCCAGCCTGGGTGACAGAAGGAGACTC
MA1930.2	CTCF	chr1_pat_hsa1	104669342	104669374	+	17.3738	3.73e-07	0.0751	AGGCTATGACTTCATGTTCCCAGAAGAGGGCAG
MA1930.2	CTCF	chr1_pat_hsa1	105570825	105570857	-	17.3738	3.73e-07	0.0751	GTGCAGTGTCCAGGGAATGCCCACAGAGGCTGC
MA1930.2	CTCF	chr1_pat_hsa1	105807968	105808000	-	17.3738	3.73e-07	0.0751	GTGCAGTGTCCAGGGAATGCCCACAGAGGCTGC
MA1930.2	CTCF	chr10_mat_hsa12	106442714	106442746	-	17.3738	3.73e-07	0.0751	GTGCAGTGCTCATTTGTGCCCAGAAGGAGAACC
MA1930.2	CTCF	chr4_mat_hsa5	110849981	110850013	+	17.3738	3.73e-07	0.0751	TTGCCGTGGCGGGCCCCACCCGGGACGTGGCGC
MA1930.2	CTCF	chr7_pat_hsa8	112139915	112139947	-	17.3738	3.73e-07	0.0751	CTGCACTCCAGCCTGGGTGACAGAAGGAGACTC
MA1930.2	CTCF	chr1_pat_hsa1	112789290	112789322	-	17.3738	3.73e-07	0.0751	AGGCTATGACTTCATGTTCCCAGAAGAGGGCAG
MA1930.2	CTCF	chr14_pat_hsa13	113289498	113289530	-	17.3738	3.73e-07	0.0751	CTGCATGGCGGGAGGGGCCCCCGCAGGAGGCTG
MA1930.2	CTCF	chr1_pat_hsa1	113371555	113371587	+	17.3738	3.73e-07	0.0751	GTGCAGTGTCCAGGGAATGCCCACAGAGGCTGC
MA1930.2	CTCF	chr1_pat_hsa1	113834684	113834716	+	17.3738	3.73e-07	0.0751	GTGCAGTGTCCAGGGAATGCCCACAGAGGCTGC
MA1930.2	CTCF	chr8_mat_hsa10	114225912	114225944	-	17.3738	3.73e-07	0.0751	CTGCACTCCAGCCTGGGTGACAGAAGGAGACTC
MA1930.2	CTCF	chr1_pat_hsa1	117232416	117232448	+	17.3738	3.73e-07	0.0751	ctgcactccagcctgggtgacagaaggagactc
MA1930.2	CTCF	chr2_mat_hsa3	125606033	125606065	-	17.3738	3.73e-07	0.0751	CCGTGCTCCCACCTCCCACCCACCAGGTGGACT
MA1930.2	CTCF	chr3_pat_hsa4	125676437	125676469	-	17.3738	3.73e-07	0.0751	CTGCACTCCAGCCTGGGTGACAGAAGGAGACTC
MA1930.2	CTCF	chr1_pat_hsa1	126892813	126892845	+	17.3738	3.73e-07	0.0751	CAGCATTTCTGGTCTCTATCCATTAGATGTCAG
MA1930.2	CTCF	chr1_pat_hsa1	127162007	127162039	+	17.3738	3.73e-07	0.0751	ctgcactccagcctgggtgacagaaggagactc
MA1930.2	CTCF	chr10_mat_hsa12	128817581	128817613	+	17.3738	3.73e-07	0.0751	ctgcactccagcctgggtgacagaaggagactc
MA1930.2	CTCF	chr4_mat_hsa5	129381997	129382029	-	17.3738	3.73e-07	0.0751	GTGCAGAGGGGTACCACGGCCAGCTGAGGCCTG
MA1930.2	CTCF	chr13_mat_hsa2b	129871063	129871095	+	17.3738	3.73e-07	0.0751	ctgcactccagcctgggtgacagaaagaggcac
MA1930.2	CTCF	chr13_mat_hsa2b	133359765	133359797	-	17.3738	3.73e-07	0.0751	CTGCACTCCAGCCTGGGTGACAGAAGGAGACTC
MA1930.2	CTCF	chrX_mat_hsaX	134869928	134869960	+	17.3738	3.73e-07	0.0751	AGGCATGGGAGCGGGCCCACCGCCAGAGGGTGC
MA1930.2	CTCF	chr7_pat_hsa8	139956931	139956963	-	17.3738	3.73e-07	0.0751	CTGCAGTGTTCAGGCAGGACCAGGACAGGGAAG
MA1930.2	CTCF	chr5_pat_hsa6	142328372	142328404	-	17.3738	3.73e-07	0.0751	CTGCACTCCAGCCTGGGTGACAGAAGGAGACTC
MA1930.2	CTCF	chr13_mat_hsa2b	143584051	143584083	+	17.3738	3.73e-07	0.0751	TTGCAGTGTACGATGGCTGCCACCAGCAGGTCC
MA1930.2	CTCF	chr4_mat_hsa5	146701290	146701322	+	17.3738	3.73e-07	0.0751	ctgcactccagcctgggtgacagaaggagactc
MA1930.2	CTCF	chr4_mat_hsa5	147951783	147951815	-	17.3738	3.73e-07	0.0751	CCGCAATACCACCATACATCCGCCAGGGGATGA
MA1930.2	CTCF	chr4_mat_hsa5	152162272	152162304	+	17.3738	3.73e-07	0.0751	ctgcactccagcctgggtgacagaaggagactc
MA1930.2	CTCF	chr2_mat_hsa3	154233000	154233032	+	17.3738	3.73e-07	0.0751	ctgcactccagcctgggtgacagaaggagactc
MA1930.2	CTCF	chrX_mat_hsaX	154341915	154341947	+	17.3738	3.73e-07	0.0751	CTGCTGCTCCTGCTTGGGGTCTGGTGGGGGTGg
MA1930.2	CTCF	chr3_pat_hsa4	155444323	155444355	+	17.3738	3.73e-07	0.0751	ctgcactccagcctgggtgacagaaggagactc
MA1930.2	CTCF	chr7_pat_hsa8	159982470	159982502	+	17.3738	3.73e-07	0.0751	CTGGAGGGGGAGGGCAGGGCCTGGAGGGGGAGG
MA1930.2	CTCF	chr7_pat_hsa8	159982490	159982522	+	17.3738	3.73e-07	0.0751	CTGGAGGGGGAGGGCAGGGCCTGGAGGGGGAGG
MA1930.2	CTCF	chr3_pat_hsa4	160544707	160544739	-	17.3738	3.73e-07	0.0751	CAGTGGATCCCACACCAGGGCTGCAGGTGGAGC
MA1930.2	CTCF	chr7_pat_hsa8	161397828	161397860	+	17.3738	3.73e-07	0.0751	CAGCTGTGCTTTAAGGAGCCCTCCAGGGGCTGC
MA1930.2	CTCF	chr4_mat_hsa5	162477929	162477961	-	17.3738	3.73e-07	0.0751	CTGCACTCCAGCCTGGGTGACAGAAGGAGACTC
MA1930.2	CTCF	chr5_pat_hsa6	162599983	162600015	+	17.3738	3.73e-07	0.0751	ctgcactccagcctgggtgacagaaggagactc
MA1930.2	CTCF	chr4_mat_hsa5	164809318	164809350	+	17.3738	3.73e-07	0.0751	cagcatctctggcctctagtCACTAGAGGCTAG
MA1930.2	CTCF	chr6_mat_hsa7	170078480	170078512	-	17.3738	3.73e-07	0.0751	CTGCACTCCAGCCTGGGTGACAGAAGGAGACTC
MA1930.2	CTCF	chr4_mat_hsa5	173265525	173265557	+	17.3738	3.73e-07	0.0751	CTGCAGCCCCTGAGTGGGGCCATTAGTGGGGAC
MA1930.2	CTCF	chr4_mat_hsa5	173282911	173282943	-	17.3738	3.73e-07	0.0751	CTACAGCGCCTCCCCCAGCCCAGCAGAGCCCAC
MA1930.2	CTCF	chr5_pat_hsa6	174426969	174427001	-	17.3738	3.73e-07	0.0751	CTGCACTCCAGCCTGGGTGACAGAAGGAGACTC
MA1930.2	CTCF	chr3_pat_hsa4	174588656	174588688	+	17.3738	3.73e-07	0.0751	ctgcactccagcctgggtgacagaaggagactc
MA1930.2	CTCF	chr6_mat_hsa7	176973729	176973761	+	17.3738	3.73e-07	0.0751	GCGCGGCGCGGCGGCCCGGCCCGAGGGAGGCGC
MA1930.2	CTCF	chr3_pat_hsa4	181210298	181210330	-	17.3738	3.73e-07	0.0751	CTGCACTCCAGCCTGGGTGACAGAAGGAGACTC
MA1930.2	CTCF	chr2_mat_hsa3	182081122	182081154	+	17.3738	3.73e-07	0.0751	ctgcactccagcctgggtgacagaaggagactc
MA1930.2	CTCF	chr3_pat_hsa4	183833379	183833411	+	17.3738	3.73e-07	0.0751	CGGCTGCTCCCGCACCCGCCCCGTGGGTGCCCG
MA1930.2	CTCF	chr3_pat_hsa4	183833410	183833442	+	17.3738	3.73e-07	0.0751	CGGCTGCTCCCGCACCCGCCCCGTGGGTGCCCG
MA1930.2	CTCF	chr1_pat_hsa1	189356293	189356325	-	17.3738	3.73e-07	0.0751	CAGCCCTGGGCCCAGCTGGTCCCTAGAGGACGC
MA1930.2	CTCF	chr1_pat_hsa1	190679983	190680015	+	17.3738	3.73e-07	0.0751	ctgcactccagcctgggtgacagaaggagactc
MA1930.2	CTCF	chr2_mat_hsa3	192060037	192060069	-	17.3738	3.73e-07	0.0751	CAGCTTGCAGGGTGCGCCGCCGGGAGGGGGCGC
MA1930.2	CTCF	chr1_pat_hsa1	206330430	206330462	-	17.3738	3.73e-07	0.0751	CTGCACTCCAGCCTGGGTGACAGAAGGAGACTC
MA1930.2	CTCF	chr1_pat_hsa1	208684082	208684114	+	17.3738	3.73e-07	0.0751	ctgcactccagcctgggtgacagaaggagactc
MA1930.2	CTCF	chr1_pat_hsa1	209135988	209136020	+	17.3738	3.73e-07	0.0751	CTGCTTTCCTGAACActacccactggatgccag
MA1930.2	CTCF	chr1_pat_hsa1	213883284	213883316	+	17.3738	3.73e-07	0.0751	ctgcactccagcctgggtgacagaaggagactc
MA1930.2	CTCF	chr1_pat_hsa1	214110029	214110061	+	17.3738	3.73e-07	0.0751	ctgcactccagcctgggtgacagaaggagactc
MA1930.2	CTCF	chr1_pat_hsa1	214870198	214870230	+	17.3738	3.73e-07	0.0751	ctgcactccagcctgggtgacagaaggagactc
MA1930.2	CTCF	chr1_pat_hsa1	218819848	218819880	-	17.3738	3.73e-07	0.0751	CTGCACTCCAGCCTGGGTGACAGAAGGAGACTC
MA1930.2	CTCF	chr1_pat_hsa1	219064111	219064143	-	17.3738	3.73e-07	0.0751	CTGCACTCCAGCCTGGGTGACAGAAGGAGACTC
MA1930.2	CTCF	chr11_mat_hsa9	1230552	1230584	+	17.3645	3.75e-07	0.0752	ccgcactccctcacgtctcccacaaggaggagt
MA1930.2	CTCF	chr11_mat_hsa9	1231256	1231288	+	17.3645	3.75e-07	0.0752	ccgcactccctcacgtctcccacaaggaggagt
MA1930.2	CTCF	chr11_mat_hsa9	1231740	1231772	+	17.3645	3.75e-07	0.0752	ccgcactccctcacgtctcccacaaggaggagt
MA1930.2	CTCF	chr11_mat_hsa9	2223866	2223898	+	17.3645	3.75e-07	0.0752	GTGCAGGCCCCACGGGGGGCCGGGGGGCGGGGC
MA1930.2	CTCF	chr18_pat_hsa16	2404079	2404111	-	17.3645	3.75e-07	0.0752	GTGCGAATCCCGGCTTCCGCCTCCGGGAGGCCC
MA1930.2	CTCF	chr11_mat_hsa9	2676885	2676917	-	17.3645	3.75e-07	0.0752	GTGCAGGTTCTGGGCCAGGCCTGCAGATGCAAA
MA1930.2	CTCF	chr18_pat_hsa16	3955406	3955438	-	17.3645	3.75e-07	0.0752	CTGCACTCCAGCCTGGGGGACAAAGGGAGGCTC
MA1930.2	CTCF	chr20_pat_hsa19	5576146	5576178	-	17.3645	3.75e-07	0.0752	CTGTCTCTCAGACCCAGGGCCACCTGGGGCCAG
MA1930.2	CTCF	chr2_mat_hsa3	5673562	5673594	+	17.3645	3.75e-07	0.0752	CTGCAGTAGGAGGGGCAGGGCAGCTGGTGTGGC
MA1930.2	CTCF	chr20_pat_hsa19	5799990	5800022	+	17.3645	3.75e-07	0.0752	AAGAAACGTGGGCTCAGGGCCAGCAGAGGGAGG
MA1930.2	CTCF	chr20_pat_hsa19	6605845	6605877	+	17.3645	3.75e-07	0.0752	GGGCAGGCTTCACAGTTGGCCACGTGAGGGCCC
MA1930.2	CTCF	chr6_mat_hsa7	6864003	6864035	+	17.3645	3.75e-07	0.0752	CTGTACCACCGCAGGCCTGTCAGCAGAGGGGCC
MA1930.2	CTCF	chr6_mat_hsa7	7416489	7416521	-	17.3645	3.75e-07	0.0752	GAGCAGTCCTTTCCTCGTGGCAGTGGAGGGGGC
MA1930.2	CTCF	chr19_pat_hsa17	13110820	13110852	-	17.3645	3.75e-07	0.0752	CCGCATCGCGCCCCCCGCCCAAGAAGGAGGCGC
MA1930.2	CTCF	chr8_mat_hsa10	13329011	13329043	-	17.3645	3.75e-07	0.0752	CTGCAGGGCTCTGCTGGGGTCAGCAGGTCCCAC
MA1930.2	CTCF	chr19_pat_hsa17	14800658	14800690	-	17.3645	3.75e-07	0.0752	CTGCAGCAATCCCTAAGGGCCGGTAGGGTGAGA
MA1930.2	CTCF	chr2_mat_hsa3	15803850	15803882	+	17.3645	3.75e-07	0.0752	TAGCATCTctggtctctacccactagatgccag
MA1930.2	CTCF	chr7_pat_hsa8	16097686	16097718	+	17.3645	3.75e-07	0.0752	CAGAGGTGTTTGGGGCCAGCCAGGAGGGGGCTG
MA1930.2	CTCF	chr20_pat_hsa19	16393470	16393502	+	17.3645	3.75e-07	0.0752	TGGCCGGGCCCCGGGGTGGCCTGCGGGCGGCAG
MA1930.2	CTCF	chr4_mat_hsa5	16754212	16754244	+	17.3645	3.75e-07	0.0752	CGGCAGGTGGGAAAGAGGAGCAGGAGGTGGCAG
MA1930.2	CTCF	chr6_mat_hsa7	17551387	17551419	+	17.3645	3.75e-07	0.0752	CTGTAGTTGTTAATATGGTCCAACAGATGTCAC
MA1930.2	CTCF	chr19_pat_hsa17	19616532	19616564	+	17.3645	3.75e-07	0.0752	CTGCCGAGCCGCTTCACCTGCCGCAGAGGGGGC
MA1930.2	CTCF	chr11_mat_hsa9	19904726	19904758	+	17.3645	3.75e-07	0.0752	CTGAAGTGCCCATACAAAGCaagaaggaggcag
MA1930.2	CTCF	chr13_mat_hsa2b	22218328	22218360	-	17.3645	3.75e-07	0.0752	GCGCAGGTGCTAGGCGGGGCCAGCAGTGGGCGT
MA1930.2	CTCF	chr11_mat_hsa9	25727159	25727191	+	17.3645	3.75e-07	0.0752	AGGCAGGGTCCCCTCCCTCCCTGAAGATGTCAG
MA1930.2	CTCF	chr19_pat_hsa17	26342408	26342440	+	17.3645	3.75e-07	0.0752	CTGCAACCCGGAGCGGGGGCCAGGCGGCGGCCC
MA1930.2	CTCF	chr5_pat_hsa6	26885955	26885987	+	17.3645	3.75e-07	0.0752	CTGCAGCACTTACTTTCTGCCAGGAGTGGGTGA
MA1930.2	CTCF	chr2_mat_hsa3	31273095	31273127	-	17.3645	3.75e-07	0.0752	CTGCCATACCACACCTGGAGGAGCAGGGGGCAC
MA1930.2	CTCF	chr12_mat_hsa2a	31949393	31949425	-	17.3645	3.75e-07	0.0752	GGGTGGGCATGACCCCCGGGCACTAGAGGGCAC
MA1930.2	CTCF	chr23_pat_hsa22	33623453	33623485	-	17.3645	3.75e-07	0.0752	CTGATGCGCAGGCGCTCGGCCAGCAGGCCGCAC
MA1930.2	CTCF	chr9_pat_hsa11	34217901	34217933	-	17.3645	3.75e-07	0.0752	CTGATTTTGCTATCTCTGTCCAACAGAGGGCAG
MA1930.2	CTCF	chr11_mat_hsa9	34574187	34574219	-	17.3645	3.75e-07	0.0752	CTGCTCTGAGAAACACTGTCCTCCTGATGGCAA
MA1930.2	CTCF	chr12_mat_hsa2a	38060204	38060236	-	17.3645	3.75e-07	0.0752	CTGCACCTGAGAAACACTCTCAGCAGATGGAGG
MA1930.2	CTCF	chr23_pat_hsa22	45396279	45396311	+	17.3645	3.75e-07	0.0752	TAGCACCCCTGGtctccacccactagatgccag
MA1930.2	CTCF	chr20_pat_hsa19	45846923	45846955	+	17.3645	3.75e-07	0.0752	TGTCGGGTCACGCTTCTGCCCACTAGAGGGCAG
MA1930.2	CTCF	chr23_pat_hsa22	46061487	46061519	-	17.3645	3.75e-07	0.0752	CTGCTGTGGCCTGAGTTCCCCTGAAGGGAGAGC
MA1930.2	CTCF	chr8_mat_hsa10	47550422	47550454	-	17.3645	3.75e-07	0.0752	CTGCAGAGGGAGAGTTCCCACAGCAGATGCCAG
MA1930.2	CTCF	chr23_pat_hsa22	48317271	48317303	+	17.3645	3.75e-07	0.0752	TAGCAGAGCTGGACCCAGAACCCCAGGGGGTGC
MA1930.2	CTCF	chr21_mat_hsa20	51799356	51799388	-	17.3645	3.75e-07	0.0752	CAGCTCTGGAATATTCAGGCCCCCAGAAGGCAG
MA1930.2	CTCF	chr19_pat_hsa17	52635205	52635237	+	17.3645	3.75e-07	0.0752	TGGCTCGGCCCTCCCCACGCCACCTGGGGCCAG
MA1930.2	CTCF	chr19_pat_hsa17	53149374	53149406	-	17.3645	3.75e-07	0.0752	TGGCTCGGCCCTCCCCACGCCACCTGGGGCCAG
MA1930.2	CTCF	chr6_mat_hsa7	53744696	53744728	+	17.3645	3.75e-07	0.0752	CTGGGCTGACCTCTGCTGGCCACCAGGTTGCAA
MA1930.2	CTCF	chr7_pat_hsa8	56084234	56084266	-	17.3645	3.75e-07	0.0752	TTGCTGTCCCCTATGGTTCCCAGCATAGGGCAG
MA1930.2	CTCF	chr16_pat_hsa15	57821912	57821944	-	17.3645	3.75e-07	0.0752	GGGCCGCGCCCCCTGGTGGGCACGCGGTGGAGC
MA1930.2	CTCF	chr5_pat_hsa6	59003192	59003224	+	17.3645	3.75e-07	0.0752	ATGCAGTGTTTGGGTCATGCCCATAGAGGGAAG
MA1930.2	CTCF	chrX_mat_hsaX	59761691	59761723	+	17.3645	3.75e-07	0.0752	CTGCAGCCCCTGCGCTGGGCCCAGAGGGGGTCA
MA1930.2	CTCF	chr1_pat_hsa1	60437142	60437174	-	17.3645	3.75e-07	0.0752	CTGCTGTGGGGCCCAGTTCCTAACAGGGGGCCC
MA1930.2	CTCF	chr9_pat_hsa11	63819065	63819097	-	17.3645	3.75e-07	0.0752	CTGCGGGGTGAAGGAGCTGCCGCAAGATGCCAC
MA1930.2	CTCF	chr9_pat_hsa11	66032353	66032385	+	17.3645	3.75e-07	0.0752	ATGCCCCACCAGGGCACACCCAGAAGGGGCCAC
MA1930.2	CTCF	chr9_pat_hsa11	67851716	67851748	-	17.3645	3.75e-07	0.0752	CAGCCCCTTGCCCTAAGCCCCAGCTGGGGGCAG
MA1930.2	CTCF	chr16_pat_hsa15	68388725	68388757	+	17.3645	3.75e-07	0.0752	ATGTAATTTACCCTAATGACCACAAGGTGCTGG
MA1930.2	CTCF	chr5_pat_hsa6	72047765	72047797	-	17.3645	3.75e-07	0.0752	GTGCAGGTTTGCCTCATGGCCAATCGGAGGCTG
MA1930.2	CTCF	chr8_mat_hsa10	72244019	72244051	-	17.3645	3.75e-07	0.0752	CTTCTGCCCTCACACCTTCCCATCAGATGGCGC
MA1930.2	CTCF	chr1_pat_hsa1	73282272	73282304	+	17.3645	3.75e-07	0.0752	TTGAAGTTACTGCTGGGTACCTCCGGGTGGAGG
MA1930.2	CTCF	chr5_pat_hsa6	75353933	75353965	-	17.3645	3.75e-07	0.0752	GTGCAGGTTTGCCTCATGGCCAATCGGAGGCTG
MA1930.2	CTCF	chr3_pat_hsa4	76970639	76970671	-	17.3645	3.75e-07	0.0752	GTGCAGCACAGTGCCTGGCCCACAGGAAGGCTC
MA1930.2	CTCF	chr8_mat_hsa10	78241682	78241714	-	17.3645	3.75e-07	0.0752	CAGCATCTCTGGTCTCTACCCAGTAGATGCCAA
MA1930.2	CTCF	chr1_pat_hsa1	78701191	78701223	-	17.3645	3.75e-07	0.0752	CATCAGGTCAGTGCCCCTGCCAGAAGATGGAGC
MA1930.2	CTCF	chr19_pat_hsa17	80014686	80014718	-	17.3645	3.75e-07	0.0752	CGGCAGTTAGGGGCGGTGCCCGCTGGGGGCGGG
MA1930.2	CTCF	chr19_pat_hsa17	80071621	80071653	+	17.3645	3.75e-07	0.0752	GAGCTGTTCTCCAGGCAGGCCTGTAGGAGGATC
MA1930.2	CTCF	chr19_pat_hsa17	80086315	80086347	+	17.3645	3.75e-07	0.0752	GAGCTGTTCTCCAGGCAGGCCTGTAGGAGGATC
MA1930.2	CTCF	chr19_pat_hsa17	80096726	80096758	+	17.3645	3.75e-07	0.0752	GAGCTGTTCTCCAGGCAGGCCTGTAGGAGGATC
MA1930.2	CTCF	chr18_pat_hsa16	80840525	80840557	-	17.3645	3.75e-07	0.0752	CAGCAGCCCTGGCCTCTACCCTCCAGATGCCTA
MA1930.2	CTCF	chr14_pat_hsa13	81920731	81920763	+	17.3645	3.75e-07	0.0752	CTGTGCCCCAACACCGTCCCCAGCAGGTGGGAC
MA1930.2	CTCF	chr8_mat_hsa10	83362568	83362600	-	17.3645	3.75e-07	0.0752	CGGCCGGGGCGGGGCCTGGGCGGCCGAGGGCGG
MA1930.2	CTCF	chr8_mat_hsa10	83411859	83411891	-	17.3645	3.75e-07	0.0752	ATGCAGGGCTCCAGCCAGGCCTGCACAGGGCAA
MA1930.2	CTCF	chr2_mat_hsa3	85271936	85271968	+	17.3645	3.75e-07	0.0752	cagtggatccctcaccggggctgcaggtggagc
MA1930.2	CTCF	chr4_mat_hsa5	86412747	86412779	+	17.3645	3.75e-07	0.0752	cagtggatccctcaccggggctgcaggtggagc
MA1930.2	CTCF	chr6_mat_hsa7	87674630	87674662	+	17.3645	3.75e-07	0.0752	cagtggctctcgcactggggctgcaggtggagc
MA1930.2	CTCF	chr16_pat_hsa15	89749490	89749522	+	17.3645	3.75e-07	0.0752	CTGCAGCGGCCCAGGGGCGCCCCAAGGTGACCA
MA1930.2	CTCF	chr6_mat_hsa7	89922128	89922160	-	17.3645	3.75e-07	0.0752	CTGCACTCCAGCCTGGGTGACAGAAGAAGCCCC
MA1930.2	CTCF	chr15_mat_hsa14	90525896	90525928	-	17.3645	3.75e-07	0.0752	CAGCATGTCTGGGTATTCCCCAGCTGATGGTGC
MA1930.2	CTCF	chr19_pat_hsa17	92970199	92970231	+	17.3645	3.75e-07	0.0752	CAGCAGCTGACCTCTCTGCTCTCCAGGGGGTGA
MA1930.2	CTCF	chr18_pat_hsa16	93724345	93724377	-	17.3645	3.75e-07	0.0752	TGGCGAGATCGCCACCTACCCAGCAGGGGGTGG
MA1930.2	CTCF	chr6_mat_hsa7	94147407	94147439	+	17.3645	3.75e-07	0.0752	CCGCAGAGCACACAGAGGCCCAGTAGTAGGCAC
MA1930.2	CTCF	chr2_mat_hsa3	95045061	95045093	+	17.3645	3.75e-07	0.0752	ctgcaaagcaCAATGCCAGTCACAAAGTGGCAC
MA1930.2	CTCF	chr12_mat_hsa2a	95361530	95361562	+	17.3645	3.75e-07	0.0752	CCGCAGCTGCCAGGCCCGACCTGGGGAGGCCGG
MA1930.2	CTCF	chr4_mat_hsa5	96150369	96150401	+	17.3645	3.75e-07	0.0752	CGGCTCTGCCTGCTCTGTGCCGGGAGAGGAAGC
MA1930.2	CTCF	chr14_pat_hsa13	99591083	99591115	+	17.3645	3.75e-07	0.0752	ctgcaccactccagcctgggcaacagaggctgG
MA1930.2	CTCF	chrX_mat_hsaX	101436037	101436069	-	17.3645	3.75e-07	0.0752	TTGCAGTGTCCCCTTCACTCCGGTTGATGTAAG
MA1930.2	CTCF	chr9_pat_hsa11	103294736	103294768	-	17.3645	3.75e-07	0.0752	CTGTTATGTTTCTAAATCGCCACATGAGGGCAC
MA1930.2	CTCF	chr9_pat_hsa11	103694395	103694427	-	17.3645	3.75e-07	0.0752	TTGCAACTACTCAACTCTGCCACTGGGGGCTGG
MA1930.2	CTCF	chr3_pat_hsa4	104626664	104626696	+	17.3645	3.75e-07	0.0752	cagtggatccctcaccggggctgcaggtggagc
MA1930.2	CTCF	chr15_mat_hsa14	106156753	106156785	-	17.3645	3.75e-07	0.0752	GTGCAGCAGGGTGAGGTGACCAGGAGGTGGGCC
MA1930.2	CTCF	chr15_mat_hsa14	106852535	106852567	+	17.3645	3.75e-07	0.0752	ctgctgtgcCCTCAGAGGTGCTCCTGGAGGAGG
MA1930.2	CTCF	chr1_pat_hsa1	115710779	115710811	-	17.3645	3.75e-07	0.0752	GTGCAGTGGCTATTGGCCCCCAGAGGAGGAAGC
MA1930.2	CTCF	chr2_mat_hsa3	120855012	120855044	+	17.3645	3.75e-07	0.0752	CACCACTGCCCAGTTCCGCCCAGCTGAGGGCCA
MA1930.2	CTCF	chr13_mat_hsa2b	121610870	121610902	+	17.3645	3.75e-07	0.0752	CCAGCGTACCCTCCTCCGACCAGCAGAGGGCGC
MA1930.2	CTCF	chr8_mat_hsa10	122158457	122158489	-	17.3645	3.75e-07	0.0752	CAGCCAAATGAAGTCATCTCCACCAGAGGGCAC
MA1930.2	CTCF	chr12_mat_hsa2a	123096762	123096794	-	17.3645	3.75e-07	0.0752	CTGCTCTCCTCCTGCCGGGCCAGGTGATGCAGC
MA1930.2	CTCF	chr12_mat_hsa2a	123236273	123236305	+	17.3645	3.75e-07	0.0752	CTGTGATTCTCCCGTGGGCCCCCCAGAGGCCCC
MA1930.2	CTCF	chr8_mat_hsa10	123335889	123335921	-	17.3645	3.75e-07	0.0752	AAGCAATTCTTCCCCTAACCCTCAAGAGGGCTG
MA1930.2	CTCF	chr4_mat_hsa5	124442108	124442140	-	17.3645	3.75e-07	0.0752	AGGAAGAACTCACTCATTCCCACCAGATGGCAC
MA1930.2	CTCF	chr2_mat_hsa3	125482699	125482731	-	17.3645	3.75e-07	0.0752	ATGCTTTTCTGCCATGCCTCATGCAGGTGGCAC
MA1930.2	CTCF	chr10_mat_hsa12	130341569	130341601	-	17.3645	3.75e-07	0.0752	GTGCAGTCGGGTGTCTTGTGCACAAGAAGGCTG
MA1930.2	CTCF	chr10_mat_hsa12	131618352	131618384	+	17.3645	3.75e-07	0.0752	GAGGCGCGCCCGCTTTCCGCCGCCCGGGGGCGC
MA1930.2	CTCF	chr10_mat_hsa12	132578508	132578540	-	17.3645	3.75e-07	0.0752	GTGCAGCCTCAGTCCTCTGCCACTGGAGGCCCA
MA1930.2	CTCF	chr9_pat_hsa11	134414921	134414953	-	17.3645	3.75e-07	0.0752	CTGCGGGGGCAACAGACAGGCGGGAGGGGGAAG
MA1930.2	CTCF	chr3_pat_hsa4	134553809	134553841	+	17.3645	3.75e-07	0.0752	tggcttttttctcacagctccactaggtggtgc
MA1930.2	CTCF	chr13_mat_hsa2b	142240815	142240847	-	17.3645	3.75e-07	0.0752	CGCCAGTTCCTGCCAGCTCCCACCAGCTGGAGC
MA1930.2	CTCF	chr4_mat_hsa5	150207724	150207756	+	17.3645	3.75e-07	0.0752	CTGCCGCACTCAGCCCCTTCCGGGAGGGAGCAC
MA1930.2	CTCF	chr2_mat_hsa3	150597811	150597843	+	17.3645	3.75e-07	0.0752	ctgcactccagcctggatggcagaaggagactc
MA1930.2	CTCF	chr7_pat_hsa8	155876062	155876094	+	17.3645	3.75e-07	0.0752	GTGCAAGGTAAGGCCCTGAacagctgggggctg
MA1930.2	CTCF	chr7_pat_hsa8	159525423	159525455	+	17.3645	3.75e-07	0.0752	CTGCGTGACCCTCATCTGACCAGCAGATGTATC
MA1930.2	CTCF	chr7_pat_hsa8	161958544	161958576	+	17.3645	3.75e-07	0.0752	TCGCCGAGTTCCTCTCCGTCCAGCTGGGGGCGG
MA1930.2	CTCF	chr1_pat_hsa1	173123850	173123882	+	17.3645	3.75e-07	0.0752	CTGTGTTGGAGCTTCGCAGCCACCTGGGGCCAG
MA1930.2	CTCF	chr6_mat_hsa7	173687764	173687796	-	17.3645	3.75e-07	0.0752	ATGTGCTTCCAGTTATTGAACACCAGAGGGCAT
MA1930.2	CTCF	chr4_mat_hsa5	174762794	174762826	+	17.3645	3.75e-07	0.0752	GGGCATTTTCCACTCTCCACCGCCAGATGCAGG
MA1930.2	CTCF	chr1_pat_hsa1	176823104	176823136	+	17.3645	3.75e-07	0.0752	CGCCGCCACCCCCTGCCCACCTCGAGGGGGCGC
MA1930.2	CTCF	chr2_mat_hsa3	182404049	182404081	-	17.3645	3.75e-07	0.0752	GGGTGGGGCAGCCTGCCAGCCGCCAGGTAGCGC
MA1930.2	CTCF	chr1_pat_hsa1	183443605	183443637	+	17.3645	3.75e-07	0.0752	ctgcACAGTACAGCAGGGGCGGGCAGAGGGCGG
MA1930.2	CTCF	chr6_mat_hsa7	187852181	187852213	-	17.3645	3.75e-07	0.0752	CTTCTGTGTGTCATATCTGCCAGCAGGAGGCCC
MA1930.2	CTCF	chr5_pat_hsa6	188199624	188199656	-	17.3645	3.75e-07	0.0752	CTGCGGCGCCCTCACCCGTCCTCCAGCTGCCAT
MA1930.2	CTCF	chr1_pat_hsa1	199573474	199573506	-	17.3645	3.75e-07	0.0752	CTGTCCTGCCCTTTAGCTGGCAGCAGGAGGAGG
MA1930.2	CTCF	chr1_pat_hsa1	204435455	204435487	-	17.3645	3.75e-07	0.0752	GTGTGCCCATAGCTTGTGGCCTGAAGGGGGCAG
MA1930.2	CTCF	chr1_pat_hsa1	223089053	223089085	+	17.3645	3.75e-07	0.0752	GAGCTGCTCTGCCATGAAGGCAGCAGGGGGCTT
MA1930.2	CTCF	chr4_mat_hsa5	713382	713414	+	17.3551	3.77e-07	0.0754	CTGCTGTGGACCCCCGTCCCCACCATGTGCCCC
MA1930.2	CTCF	chr3_pat_hsa4	1294438	1294470	-	17.3551	3.77e-07	0.0754	CTGCACCTGAGGCCTCCACCCAGTAGGGAGGCC
MA1930.2	CTCF	chr9_pat_hsa11	3324609	3324641	+	17.3551	3.77e-07	0.0754	CTGCAGCCCCCGGCCGCTGtcactggggtgggg
MA1930.2	CTCF	chr3_pat_hsa4	3601251	3601283	+	17.3551	3.77e-07	0.0754	CTGCCCTGCATGCAGCGGTCCACCTGGTGCCTT
MA1930.2	CTCF	chr20_pat_hsa19	4787170	4787202	+	17.3551	3.77e-07	0.0754	CGGCATCGCCCGCCCAGTCCGAGTGGGGGGCGG
MA1930.2	CTCF	chr11_mat_hsa9	6531480	6531512	+	17.3551	3.77e-07	0.0754	CTGCAGCCCCAAGGGGTGGCCAGTGAGTGCCCC
MA1930.2	CTCF	chr9_pat_hsa11	7730329	7730361	+	17.3551	3.77e-07	0.0754	cagtggatcccgcacctgGGCTGCAGGGGGacc
MA1930.2	CTCF	chr20_pat_hsa19	9537474	9537506	+	17.3551	3.77e-07	0.0754	CAGGAGTGGTCAGTGCTGGCCACCAGCTGGCTG
MA1930.2	CTCF	chr20_pat_hsa19	10305684	10305716	+	17.3551	3.77e-07	0.0754	GGCCTGTGCCAGTTCCGGGCCGCCTGGGGGCGT
MA1930.2	CTCF	chr3_pat_hsa4	11146555	11146587	+	17.3551	3.77e-07	0.0754	CTGCCCTTTCCTGTCTCTGCCTGCAGAGGCATC
MA1930.2	CTCF	chrY_pat_hsaY	11853670	11853702	-	17.3551	3.77e-07	0.0754	GGGCACCGCCCTGGCTATAGCAGCAGGTGGCAT
MA1930.2	CTCF	chr20_pat_hsa19	12238444	12238476	-	17.3551	3.77e-07	0.0754	CTGCACTGGGCCTGGGTGGCCAAAAGATGTCCT
MA1930.2	CTCF	chr1_pat_hsa1	12815454	12815486	-	17.3551	3.77e-07	0.0754	CTGAGGCCTCCCCAGAAGCCCAGCAGATGCCAG
MA1930.2	CTCF	chr11_mat_hsa9	13896689	13896721	+	17.3551	3.77e-07	0.0754	CTGCTGGTGCACTGAGGGCCCAGTAGGTGAGGC
MA1930.2	CTCF	chr11_mat_hsa9	15045385	15045417	-	17.3551	3.77e-07	0.0754	CTGCTGGCCCAGGCAGCTGCCCCCAGGAGCCTG
MA1930.2	CTCF	chr8_mat_hsa10	15818865	15818897	+	17.3551	3.77e-07	0.0754	ctgcaggtccccagccctgccccacggggagGC
MA1930.2	CTCF	chr21_mat_hsa20	17879218	17879250	-	17.3551	3.77e-07	0.0754	GAGCACTGGCAGCCGGGGCCCACTGGTGGGTGC
MA1930.2	CTCF	chr19_pat_hsa17	17948998	17949030	-	17.3551	3.77e-07	0.0754	CTGTTGGCGGCTAGGTCCCCCACCAGATGGCTC
MA1930.2	CTCF	chr2_mat_hsa3	19196965	19196997	+	17.3551	3.77e-07	0.0754	cagtggatcccgcaccgaggctgcaggtggagc
MA1930.2	CTCF	chr19_pat_hsa17	19451893	19451925	+	17.3551	3.77e-07	0.0754	AAGTCTTGAAGCTGAACTGCCAGTAGGGGGCGC
MA1930.2	CTCF	chr9_pat_hsa11	21857801	21857833	-	17.3551	3.77e-07	0.0754	TTGAGTCCACCCAAACTCGCCAGCAGAGGGCAG
MA1930.2	CTCF	chr18_pat_hsa16	22851500	22851532	-	17.3551	3.77e-07	0.0754	GTGGGGAGCTGCCCGTCTTCCAGCAGGAGGCGG
MA1930.2	CTCF	chr20_pat_hsa19	22857786	22857818	-	17.3551	3.77e-07	0.0754	TGGCACTGTCCCCCTATGGGCAGGGGAGGCCGG
MA1930.2	CTCF	chr18_pat_hsa16	24359741	24359773	-	17.3551	3.77e-07	0.0754	TTGCAGCAGCAGAAAAGCGCCTGCAGGCGGCCG
MA1930.2	CTCF	chr19_pat_hsa17	27240103	27240135	+	17.3551	3.77e-07	0.0754	ATGCAGGTGATGCCACGAGCCTGGAGGAGGTGC
MA1930.2	CTCF	chr18_pat_hsa16	28249724	28249756	+	17.3551	3.77e-07	0.0754	cagtggatcctgcacccgggccgcaggtggagc
MA1930.2	CTCF	chr14_pat_hsa13	30818510	30818542	+	17.3551	3.77e-07	0.0754	GAGTAGGGGACTTAGATTGCCACTAGGTGGCAA
MA1930.2	CTCF	chr12_mat_hsa2a	31439969	31440001	+	17.3551	3.77e-07	0.0754	CGGTCCCCCCACCGCCCCTCCGCCAGAGGGCTG
MA1930.2	CTCF	chr12_mat_hsa2a	31443897	31443929	-	17.3551	3.77e-07	0.0754	GTGTTGTGCCAGGAGGTGTCCTGCAGGGTGTGC
MA1930.2	CTCF	chr6_mat_hsa7	31975849	31975881	+	17.3551	3.77e-07	0.0754	ATGAAGCTCAGGCATGGGCTCAGAAGAGGGCAG
MA1930.2	CTCF	chr11_mat_hsa9	32388282	32388314	+	17.3551	3.77e-07	0.0754	CAGCAAGCCCCAAGCATCTCCAGTGGAAGGCAC
MA1930.2	CTCF	chr22_pat_hsa21	32878709	32878741	+	17.3551	3.77e-07	0.0754	ATGCAAGCCCAGCCCAGGGCCAGCTGGGGTGAG
MA1930.2	CTCF	chr12_mat_hsa2a	34579862	34579894	+	17.3551	3.77e-07	0.0754	GTGCTGGAAGCGGTGTGCACCAGGAGAGGGCAT
MA1930.2	CTCF	chr23_pat_hsa22	35907527	35907559	+	17.3551	3.77e-07	0.0754	CTGCTTTGCACAGGTTTGACCTGCAGCTGGCCC
MA1930.2	CTCF	chr1_pat_hsa1	37529015	37529047	+	17.3551	3.77e-07	0.0754	CTGCGCCtctgtgcgggatccactaggtgaagc
MA1930.2	CTCF	chr20_pat_hsa19	41052758	41052790	-	17.3551	3.77e-07	0.0754	CTACGGGGCTCGCCTTGGACCTCCAGGGGGACC
MA1930.2	CTCF	chr20_pat_hsa19	41154820	41154852	-	17.3551	3.77e-07	0.0754	CCGCAGTCTCCCCAGACTCACGGCGGATGGAGC
MA1930.2	CTCF	chr6_mat_hsa7	41870803	41870835	+	17.3551	3.77e-07	0.0754	ATGCTATTGCTCCGCCCTGCCAGTTGATGGAAA
MA1930.2	CTCF	chr11_mat_hsa9	42068052	42068084	-	17.3551	3.77e-07	0.0754	CTGCAGTCCAGACAGAAGAGCAGCTGGAGGCCA
MA1930.2	CTCF	chr21_mat_hsa20	42295412	42295444	+	17.3551	3.77e-07	0.0754	ATGATGTTGCCACACTTCACCACTAGGGGACGA
MA1930.2	CTCF	chr14_pat_hsa13	43913358	43913390	-	17.3551	3.77e-07	0.0754	CAGTGGATCCCGCACCGAGGCTGCAGGTGGAGC
MA1930.2	CTCF	chr5_pat_hsa6	44341087	44341119	+	17.3551	3.77e-07	0.0754	CTGCAGGGGATGGAACCTTCCAGAAGTGGGCTG
MA1930.2	CTCF	chr11_mat_hsa9	45503087	45503119	-	17.3551	3.77e-07	0.0754	CAGCAGGGCAGAAGGCTGACCCCTAGGGAGCCC
MA1930.2	CTCF	chr1_pat_hsa1	46072507	46072539	+	17.3551	3.77e-07	0.0754	CGGCGCTCATTGGTCGCGGCCAGCGGATGGGGG
MA1930.2	CTCF	chr10_mat_hsa12	46382195	46382227	-	17.3551	3.77e-07	0.0754	CTGTGCACCCGGATCACGGCCTCCAGAGAGCGG
MA1930.2	CTCF	chr20_pat_hsa19	46819796	46819828	-	17.3551	3.77e-07	0.0754	TGGGGGTGGCTGGGGGAGGCCACCAGGGGGAGG
MA1930.2	CTCF	chr21_mat_hsa20	46877210	46877242	+	17.3551	3.77e-07	0.0754	CCGCCCACGTAAAGGCCTGCCACTAGGTGGCAG
MA1930.2	CTCF	chr6_mat_hsa7	47890220	47890252	+	17.3551	3.77e-07	0.0754	CTGCAGTAAGATTTTGTAGCCAGAAGAGGAGAG
MA1930.2	CTCF	chr9_pat_hsa11	48463579	48463611	+	17.3551	3.77e-07	0.0754	GCCCAGTCCTGCCGCCAGGCCACCAGGGTGCCC
MA1930.2	CTCF	chr21_mat_hsa20	50068227	50068259	-	17.3551	3.77e-07	0.0754	GTGCAATCAGAGCCGGCTGCCTGGAAGGGGCAG
MA1930.2	CTCF	chr6_mat_hsa7	50514265	50514297	-	17.3551	3.77e-07	0.0754	CTGCCCTCTCCCTCATAGACCACCAGATGCCCA
MA1930.2	CTCF	chr11_mat_hsa9	50707815	50707847	+	17.3551	3.77e-07	0.0754	CTGCTTTCGGAGGGCTCCAGCTCCAGAGGGCTC
MA1930.2	CTCF	chr21_mat_hsa20	51294490	51294522	+	17.3551	3.77e-07	0.0754	TTGCTGTGACTCCAGAATTACAGAAGAGGGAAc
MA1930.2	CTCF	chr19_pat_hsa17	52618047	52618079	-	17.3551	3.77e-07	0.0754	CAGCTGCCCCTGTCCCCCATCAGCGGAGGGCCC
MA1930.2	CTCF	chr19_pat_hsa17	53166575	53166607	+	17.3551	3.77e-07	0.0754	CAGCTGCCCCTGTCCCCCATCAGCGGAGGGCCC
MA1930.2	CTCF	chr21_mat_hsa20	53754399	53754431	-	17.3551	3.77e-07	0.0754	CTGAGGCCTCCCCAGAAGCCCAGCAGATGCCAG
MA1930.2	CTCF	chr6_mat_hsa7	56260913	56260945	+	17.3551	3.77e-07	0.0754	GAGTTGAGGacgacttgggcctgcagagggcgc
MA1930.2	CTCF	chr10_mat_hsa12	56532926	56532958	-	17.3551	3.77e-07	0.0754	GTGCTGAGTGGAGTACCGGGCAGTTGGGGGAGC
MA1930.2	CTCF	chr23_pat_hsa22	59914597	59914629	-	17.3551	3.77e-07	0.0754	CTGGGCTGCCCCCGCCTGCCCACCTGAGGCCTG
MA1930.2	CTCF	chr23_pat_hsa22	60048901	60048933	+	17.3551	3.77e-07	0.0754	CTGTCATGCGGAAGGAAGAACAGTAGGGGGCGT
MA1930.2	CTCF	chr16_pat_hsa15	60381368	60381400	+	17.3551	3.77e-07	0.0754	CCGGCCCTTCCCGCGGTCGCCGCCAGGGGGCGG
MA1930.2	CTCF	chr9_pat_hsa11	60656991	60657023	-	17.3551	3.77e-07	0.0754	CTGTAATCCCAGCTACTTGGCAGGCGGAGGCAG
MA1930.2	CTCF	chr7_pat_hsa8	64153379	64153411	+	17.3551	3.77e-07	0.0754	CTGAATGGTAGGATGCAAGCCACCAGAGGGTGT
MA1930.2	CTCF	chr2_mat_hsa3	65734781	65734813	-	17.3551	3.77e-07	0.0754	CTGAGGCCTCCCCAGAAGCCCAGCAGATGCCAG
MA1930.2	CTCF	chr2_mat_hsa3	65951360	65951392	-	17.3551	3.77e-07	0.0754	GTGCAGCGCAGTCTCGCCTGCACCCGAGGGAGA
MA1930.2	CTCF	chr13_mat_hsa2b	65988465	65988497	+	17.3551	3.77e-07	0.0754	ctgaggcctccccagaagcccagcagatgccag
MA1930.2	CTCF	chr9_pat_hsa11	66660018	66660050	-	17.3551	3.77e-07	0.0754	CTGAAACAGGCTGTCTTGGCCACCAGGAGGAAG
MA1930.2	CTCF	chr16_pat_hsa15	67032136	67032168	-	17.3551	3.77e-07	0.0754	CTCCTACTTCCAGCTCCGGACAGCAGGGGGAGG
MA1930.2	CTCF	chr15_mat_hsa14	70817357	70817389	-	17.3551	3.77e-07	0.0754	CAGCTATCTCCTACCTCCACCTCCAGATGGTGG
MA1930.2	CTCF	chr4_mat_hsa5	72508876	72508908	+	17.3551	3.77e-07	0.0754	CTGCTGCCCGCCCGCCTGGCCTGAAAGTGACAC
MA1930.2	CTCF	chr4_mat_hsa5	72525184	72525216	-	17.3551	3.77e-07	0.0754	CAGCATCCCTGGCTTCCCTCCAGGAGAGGCCTG
MA1930.2	CTCF	chr1_pat_hsa1	76301489	76301521	-	17.3551	3.77e-07	0.0754	TTCTTGTGGAAGTTTCTGGGCACTAGAGGGCGC
MA1930.2	CTCF	chr14_pat_hsa13	77309555	77309587	-	17.3551	3.77e-07	0.0754	CTGCGGTACCGTGTTCATCTCACTAGGGAGTGC
MA1930.2	CTCF	chr13_mat_hsa2b	79674328	79674360	-	17.3551	3.77e-07	0.0754	CTGCAGGTCCCCAGCCCTGCCCCACGGGGAGGC
MA1930.2	CTCF	chr19_pat_hsa17	83574030	83574062	+	17.3551	3.77e-07	0.0754	ATGTAGATGGAACCCCTGCCCACAAGAGGACAG
MA1930.2	CTCF	chr13_mat_hsa2b	94592168	94592200	-	17.3551	3.77e-07	0.0754	CTGCTGAGCAACTCTCTCTCCACTGGGGAGAGC
MA1930.2	CTCF	chr18_pat_hsa16	95826048	95826080	+	17.3551	3.77e-07	0.0754	TGGCCACATCCTCGTTTGTCCAGCAGAGGGCAG
MA1930.2	CTCF	chr15_mat_hsa14	96714978	96715010	+	17.3551	3.77e-07	0.0754	GTGCACTTCTTACGCTTCGCCACCACGCGGAGC
MA1930.2	CTCF	chr1_pat_hsa1	109272959	109272991	+	17.3551	3.77e-07	0.0754	GTGCTGGAAGCGGTGTGCACCAGGAGAGGGCAT
MA1930.2	CTCF	chr14_pat_hsa13	110299536	110299568	-	17.3551	3.77e-07	0.0754	CTGAGGCCTCCCCAGAAGCCCAGCAGATGCCAG
MA1930.2	CTCF	chr1_pat_hsa1	111765206	111765238	+	17.3551	3.77e-07	0.0754	TTGCGGGGCGCGGCCTGGGCCTCCAGGCTGCGC
MA1930.2	CTCF	chr14_pat_hsa13	113182941	113182973	-	17.3551	3.77e-07	0.0754	GGGCACTGGGGCTATGGGGCCACCAGATAGTGG
MA1930.2	CTCF	chr9_pat_hsa11	114059101	114059133	+	17.3551	3.77e-07	0.0754	CTGCACTGGCCTTCAGAGCCGAGCAGAGGACGC
MA1930.2	CTCF	chr9_pat_hsa11	114144588	114144620	-	17.3551	3.77e-07	0.0754	AGGAAGGTGCCCCTCTGGACCGCCAGGTGGAGG
MA1930.2	CTCF	chr8_mat_hsa10	115488557	115488589	+	17.3551	3.77e-07	0.0754	ATGCTGTTGCGCTGGGCGGGCAGTAGGGGTGAG
MA1930.2	CTCF	chr9_pat_hsa11	116848443	116848475	+	17.3551	3.77e-07	0.0754	CAGCCTTTCTGGCCTGGAGCCAGTAGGAGCAGC
MA1930.2	CTCF	chr3_pat_hsa4	117918664	117918696	+	17.3551	3.77e-07	0.0754	tggccctcttctcacacctccactaggtggtgc
MA1930.2	CTCF	chr5_pat_hsa6	119029477	119029509	-	17.3551	3.77e-07	0.0754	ATGTAGTGAAGGGAGTCTTCCTGGAGGAGGCAC
MA1930.2	CTCF	chr10_mat_hsa12	119904625	119904657	-	17.3551	3.77e-07	0.0754	CAGTGGATCCTGCACCCGGGCCGCAGGTGGAGC
MA1930.2	CTCF	chr9_pat_hsa11	120230082	120230114	+	17.3551	3.77e-07	0.0754	GTgcttgcccctccccccacctggAGATGGCAT
MA1930.2	CTCF	chr7_pat_hsa8	120586874	120586906	+	17.3551	3.77e-07	0.0754	CTGCAGTCTTGAATCCAGGTCTCCAGGAGCAGC
MA1930.2	CTCF	chr2_mat_hsa3	123676042	123676074	+	17.3551	3.77e-07	0.0754	GAGCAGTTCCCATTCATAGACACTTGGTGACAG
MA1930.2	CTCF	chr2_mat_hsa3	127826442	127826474	-	17.3551	3.77e-07	0.0754	CTCCCTTGCGCGTGCGCCGCCGGCCGGGGGCGG
MA1930.2	CTCF	chr10_mat_hsa12	132865037	132865069	+	17.3551	3.77e-07	0.0754	ctgaggctcccgcttgaacccgggaggtggagg
MA1930.2	CTCF	chr10_mat_hsa12	139678862	139678894	-	17.3551	3.77e-07	0.0754	CGGCAGCTCCGGCCCCCGGGCTGCTGCGGGAGC
MA1930.2	CTCF	chr8_mat_hsa10	139839546	139839578	-	17.3551	3.77e-07	0.0754	TTCCAGGCCACCCCAGGGGCCTCCTGGGGGCCC
MA1930.2	CTCF	chr8_mat_hsa10	142083716	142083748	-	17.3551	3.77e-07	0.0754	TAGCACCACCTGGACCCTGGCACCAGGGGCTGC
MA1930.2	CTCF	chr8_mat_hsa10	144361849	144361881	+	17.3551	3.77e-07	0.0754	CAGCATGGCAGGCTCCGTGCCGCCTGATGGCCT
MA1930.2	CTCF	chr7_pat_hsa8	150332573	150332605	+	17.3551	3.77e-07	0.0754	CAGTGTTTTCCAGGGCTCCCCAGCAGGAGGCAG
MA1930.2	CTCF	chr5_pat_hsa6	152447327	152447359	+	17.3551	3.77e-07	0.0754	TGGCAGTttttcttcccaccctccaggGGCCTG
MA1930.2	CTCF	chr4_mat_hsa5	152673018	152673050	-	17.3551	3.77e-07	0.0754	CCGCAGGAGCCTCCCCAGGCCAGGAGGTGCATC
MA1930.2	CTCF	chr7_pat_hsa8	159408864	159408896	+	17.3551	3.77e-07	0.0754	CAGCAGAGctcagcacagcacagcagagaGCAC
MA1930.2	CTCF	chr7_pat_hsa8	159932517	159932549	-	17.3551	3.77e-07	0.0754	CTGCAGTCATCTCTGGTGACCTCCAGATTGTTC
MA1930.2	CTCF	chr6_mat_hsa7	166962374	166962406	+	17.3551	3.77e-07	0.0754	TAGCGGGGAGGGGACTCGGCCGGGAGGTGGCCC
MA1930.2	CTCF	chr4_mat_hsa5	174874351	174874383	+	17.3551	3.77e-07	0.0754	TTTCAGCCTCACCCCCCAGCCTCCAGGGAGcgg
MA1930.2	CTCF	chr4_mat_hsa5	175052467	175052499	-	17.3551	3.77e-07	0.0754	TTTCAGCCTCACCCCCCAGCCTCCAGGGAGCGG
MA1930.2	CTCF	chr6_mat_hsa7	175477783	175477815	-	17.3551	3.77e-07	0.0754	CTGCCTTGTTAGGCTCCCGCCAACAGGGAGCCG
MA1930.2	CTCF	chr4_mat_hsa5	175706073	175706105	+	17.3551	3.77e-07	0.0754	CTGCCCTTGTCCTGGCCGCACAGCAGGGGCTGG
MA1930.2	CTCF	chr6_mat_hsa7	180541627	180541659	-	17.3551	3.77e-07	0.0754	AGGCAGTCCACACCAGGAGGCAGTAGATGGTCC
MA1930.2	CTCF	chr2_mat_hsa3	181953281	181953313	-	17.3551	3.77e-07	0.0754	CTGTAGGTGCCACGGGGTGGCTGTAGGTGCCAC
MA1930.2	CTCF	chr3_pat_hsa4	186203146	186203178	+	17.3551	3.77e-07	0.0754	CTGCTCTTCAGTCAGTCACCCTACAGGTGACAC
MA1930.2	CTCF	chr5_pat_hsa6	186648085	186648117	-	17.3551	3.77e-07	0.0754	CTGCAGTGAGCCGCACGGGGCCGGAGAAGGAGA
MA1930.2	CTCF	chr1_pat_hsa1	209232325	209232357	+	17.3551	3.77e-07	0.0754	CTGCTGGGGGAGTCAGACACCACTGGGTGGGGG
MA1930.2	CTCF	chr1_pat_hsa1	212343177	212343209	+	17.3551	3.77e-07	0.0754	AAGAAGTACCTCCCCCGAAGCTGCAGGGGGCAG
MA1930.2	CTCF	chr1_pat_hsa1	216692555	216692587	+	17.3551	3.77e-07	0.0754	CTTCAGCCTGGGGCTTCAGCCTGCAGAGGGAGG
MA1930.2	CTCF	chr1_pat_hsa1	224620225	224620257	+	17.3551	3.77e-07	0.0754	GTCCTGTCCCCACCGAGAGCCGGCAGGGGCCTC
MA1930.2	CTCF	chr4_mat_hsa5	2380042	2380074	+	17.3458	3.79e-07	0.0755	CCGCGCTTCTGCACCGCTGCCTCCACGGGGCGG
MA1930.2	CTCF	chr11_mat_hsa9	2728089	2728121	-	17.3458	3.79e-07	0.0755	CCGCACTGCCCTCCCGCCTCCACCAGAACCCGC
MA1930.2	CTCF	chr18_pat_hsa16	2779527	2779559	-	17.3458	3.79e-07	0.0755	GTGCCGGCCCCGGCAGCCCCCACTGGGTGGGCC
MA1930.2	CTCF	chr9_pat_hsa11	3608178	3608210	+	17.3458	3.79e-07	0.0755	GTGCCGGGCAGGGGCGAGGCCACCACGTGCCGC
MA1930.2	CTCF	chr4_mat_hsa5	3641059	3641091	+	17.3458	3.79e-07	0.0755	ATGCTGGACCATCTTCTCTCCTTTAGAGGGCAG
MA1930.2	CTCF	chr18_pat_hsa16	5209774	5209806	-	17.3458	3.79e-07	0.0755	GAGCTGTGCCCTGCCCGGGCCTCTGGGGGCTGA
MA1930.2	CTCF	chr6_mat_hsa7	5574617	5574649	-	17.3458	3.79e-07	0.0755	GTCCTGCCCCGCGTCTTCTCCGCCGGGGGGCAG
MA1930.2	CTCF	chr21_mat_hsa20	5821628	5821660	-	17.3458	3.79e-07	0.0755	GAGCACGTAGGGCTCCTGGCCTGCCGAGGGCTG
MA1930.2	CTCF	chr20_pat_hsa19	6670882	6670914	-	17.3458	3.79e-07	0.0755	TTGCCCCTCCCCTCCACATCCTCCAGAGGACAG
MA1930.2	CTCF	chr21_mat_hsa20	8933381	8933413	-	17.3458	3.79e-07	0.0755	CTGAAGGGGCCAAAGGATGTCACTAGATGGTGC
MA1930.2	CTCF	chr6_mat_hsa7	9102668	9102700	+	17.3458	3.79e-07	0.0755	GAGCAGTGGCTGTGCGGGCTCAGCGGGTGGCTG
MA1930.2	CTCF	chr20_pat_hsa19	9431457	9431489	+	17.3458	3.79e-07	0.0755	CTGCAGAGTCACGTTGGCACCCGCATGTGGCAC
MA1930.2	CTCF	chr18_pat_hsa16	12166651	12166683	+	17.3458	3.79e-07	0.0755	TGGCCATTGTCCCCGCCTCCCAGTGGGTGGAGC
MA1930.2	CTCF	chr16_pat_hsa15	12893496	12893528	+	17.3458	3.79e-07	0.0755	ctgtaatcccagcacaggatcacttgaggccag
MA1930.2	CTCF	chr9_pat_hsa11	13234309	13234341	+	17.3458	3.79e-07	0.0755	GGGGTGGTCTCCCAGCAGCCCGGCAGAGGGCGC
MA1930.2	CTCF	chr19_pat_hsa17	15003541	15003573	-	17.3458	3.79e-07	0.0755	TTTCAGAGCCCGGCGCCAGCCCGCGGGTGGCTC
MA1930.2	CTCF	chr8_mat_hsa10	17317324	17317356	+	17.3458	3.79e-07	0.0755	ATGTAGGAATGATTAATGGCCaacagagggcag
MA1930.2	CTCF	chr8_mat_hsa10	17321281	17321313	+	17.3458	3.79e-07	0.0755	atgtaggaacgattaatggccagcAGAGGGAAT
MA1930.2	CTCF	chr8_mat_hsa10	17325018	17325050	+	17.3458	3.79e-07	0.0755	atgtaggaacgattaatggccagcAGAGGGAAT
MA1930.2	CTCF	chr19_pat_hsa17	18161549	18161581	-	17.3458	3.79e-07	0.0755	CAGCAGTGGCTGCAGAGAGGCCGAAGGGGGTGA
MA1930.2	CTCF	chr20_pat_hsa19	18789180	18789212	+	17.3458	3.79e-07	0.0755	CTACATGACTAGCCCCCTGCCAGATGGTGGCAG
MA1930.2	CTCF	chr19_pat_hsa17	19352829	19352861	-	17.3458	3.79e-07	0.0755	GACCAGTTCCACATTCTGGCCACGGGGTGACAG
MA1930.2	CTCF	chr15_mat_hsa14	20769590	20769622	-	17.3458	3.79e-07	0.0755	CTGTAATCCCAGCACAGGATCACTTGAGGCCAG
MA1930.2	CTCF	chr19_pat_hsa17	21000466	21000498	-	17.3458	3.79e-07	0.0755	GAGTGGCTCCCTCGTTCTCCCAGGAGAGGGCAG
MA1930.2	CTCF	chr19_pat_hsa17	21261326	21261358	+	17.3458	3.79e-07	0.0755	GACCCTCCCCGGCCCGCTGCCAGGAGGGGGCGC
MA1930.2	CTCF	chr21_mat_hsa20	23362716	23362748	+	17.3458	3.79e-07	0.0755	ATGTACTGCAGAGCACTTGGCCCTAGAGGGAGC
MA1930.2	CTCF	chr13_mat_hsa2b	23579196	23579228	-	17.3458	3.79e-07	0.0755	CTGCATTCCAGCCTGGATGACAGAAGGGGAGAC
MA1930.2	CTCF	chr18_pat_hsa16	25294618	25294650	+	17.3458	3.79e-07	0.0755	ctactgcaccccagcctgggcagcagagggaga
MA1930.2	CTCF	chr21_mat_hsa20	26416464	26416496	-	17.3458	3.79e-07	0.0755	CAACACCTTGCTCCTCCGGCCTCCAGAGGGCTG
MA1930.2	CTCF	chrX_mat_hsaX	33255167	33255199	-	17.3458	3.79e-07	0.0755	CTGCATTTCTATCATGCTCCCAGGAGATGCTGT
MA1930.2	CTCF	chr3_pat_hsa4	38819932	38819964	-	17.3458	3.79e-07	0.0755	ATGCATGGCTCACTGCCTGGCCCCAGGAGGCCC
MA1930.2	CTCF	chr10_mat_hsa12	40148983	40149015	-	17.3458	3.79e-07	0.0755	GTGCACTGACTGCCTCCTCCCAGCAGGGTTTGG
MA1930.2	CTCF	chr3_pat_hsa4	41707787	41707819	-	17.3458	3.79e-07	0.0755	CTGCAATTCCAACATGCTGCTACCAAGAGGCGG
MA1930.2	CTCF	chr3_pat_hsa4	42162921	42162953	+	17.3458	3.79e-07	0.0755	cagcatctccaGCCTCAACCCACTCGATGCCAG
MA1930.2	CTCF	chr8_mat_hsa10	42307377	42307409	-	17.3458	3.79e-07	0.0755	GGGAAGTTCAGCCTCGAGGACACTAGGGGACGA
MA1930.2	CTCF	chr23_pat_hsa22	43242287	43242319	+	17.3458	3.79e-07	0.0755	ATGAAGCTACCCAGGCTGCACAGAAGGTGGCAG
MA1930.2	CTCF	chr9_pat_hsa11	43745353	43745385	-	17.3458	3.79e-07	0.0755	CTGCTGCTAAGAATAGGAGCCGCAAGGGGGGAG
MA1930.2	CTCF	chr5_pat_hsa6	44519555	44519587	+	17.3458	3.79e-07	0.0755	CTGCAGGGGATGGAAAGTTCCAGAAGTGGGCAG
MA1930.2	CTCF	chr8_mat_hsa10	44859142	44859174	-	17.3458	3.79e-07	0.0755	TTGCCTCTACCTCCATAACCCACCAGGTGGGGC
MA1930.2	CTCF	chr5_pat_hsa6	47776912	47776944	-	17.3458	3.79e-07	0.0755	CTGCTCTCGGAGCGGGCGGACGCGGGGGGGAGC
MA1930.2	CTCF	chr2_mat_hsa3	48102846	48102878	+	17.3458	3.79e-07	0.0755	ctgcactccagcctggggaacagaaggagactc
MA1930.2	CTCF	chr6_mat_hsa7	48187187	48187219	+	17.3458	3.79e-07	0.0755	gcgtggtggctctGTCCAGccaccgggaggcgg
MA1930.2	CTCF	chr21_mat_hsa20	50460090	50460122	+	17.3458	3.79e-07	0.0755	CTGTCCAGGCCCTGCCCACCCTCCAGGGGTCGC
MA1930.2	CTCF	chr2_mat_hsa3	52508697	52508729	-	17.3458	3.79e-07	0.0755	CTGCCCACCGGGCACATCCCCTCGGGGGGGCAG
MA1930.2	CTCF	chr16_pat_hsa15	55389084	55389116	+	17.3458	3.79e-07	0.0755	CTGCCATGCCCAGGGCGATCCCCCAGAGAGTGC
MA1930.2	CTCF	chr5_pat_hsa6	58557741	58557773	+	17.3458	3.79e-07	0.0755	CTGCTGTGTGCCTTACTGGCCTGCAGAGACAGG
MA1930.2	CTCF	chr7_pat_hsa8	58625162	58625194	+	17.3458	3.79e-07	0.0755	ctgcatttccaacaagcttccaggtgatgcCAA
MA1930.2	CTCF	chr12_mat_hsa2a	61944142	61944174	+	17.3458	3.79e-07	0.0755	CTGGCGCGGGCGCACGCACACACGAGGGGGCGC
MA1930.2	CTCF	chr9_pat_hsa11	65767815	65767847	-	17.3458	3.79e-07	0.0755	CAGCAGTTCCTGGTGGGTTCCCACAGGTGCCCC
MA1930.2	CTCF	chr10_mat_hsa12	65827139	65827171	-	17.3458	3.79e-07	0.0755	TGGCAGTGTCAGGCATGGGCCCCATGATGGCCC
MA1930.2	CTCF	chr9_pat_hsa11	67509481	67509513	+	17.3458	3.79e-07	0.0755	CTGCATCGCTGAGCCCAGGACTCAAGGGGCCCG
MA1930.2	CTCF	chr4_mat_hsa5	67824483	67824515	-	17.3458	3.79e-07	0.0755	CAGCATCTCTGGTCCCTACCCACTAGATGCTAG
MA1930.2	CTCF	chr12_mat_hsa2a	68146472	68146504	+	17.3458	3.79e-07	0.0755	GTGTAGAGCTTGGGCCGTGGCTGcagagggtgc
MA1930.2	CTCF	chrX_mat_hsaX	68670834	68670866	+	17.3458	3.79e-07	0.0755	AGGCAGTTGCAGAACTGGGCCTGTAGATGGGAA
MA1930.2	CTCF	chr15_mat_hsa14	70176889	70176921	-	17.3458	3.79e-07	0.0755	CTGCTGTGAACCAGTCTGGCAGTCAGGTGGAGC
MA1930.2	CTCF	chr10_mat_hsa12	71564566	71564598	-	17.3458	3.79e-07	0.0755	TTCCAGTCTCCCCCTCCTAGCGCCAGGTGGAAG
MA1930.2	CTCF	chr4_mat_hsa5	71647956	71647988	+	17.3458	3.79e-07	0.0755	CTGCAGCAACTAAGGTAAGCCACCAGGAGTTGG
MA1930.2	CTCF	chr7_pat_hsa8	72025176	72025208	+	17.3458	3.79e-07	0.0755	TTCCAGGGTCCTGATCTGGCCAGTTGGTGGTAC
MA1930.2	CTCF	chr8_mat_hsa10	77019458	77019490	+	17.3458	3.79e-07	0.0755	CTGAAGTCAGCCTTACTGGCCACCTGGAGACAG
MA1930.2	CTCF	chr19_pat_hsa17	79648707	79648739	+	17.3458	3.79e-07	0.0755	GTGCTGTTCCAGAGCGTGGCCGCCAGCTGGGCG
MA1930.2	CTCF	chr10_mat_hsa12	86213401	86213433	+	17.3458	3.79e-07	0.0755	TGGTAATTGTGAAGCATGGCCACCAGATGACGC
MA1930.2	CTCF	chr4_mat_hsa5	92720569	92720601	+	17.3458	3.79e-07	0.0755	CTGCCATGGCTGTGCCCTGGCTCCAGGAGGAAC
MA1930.2	CTCF	chr19_pat_hsa17	95156099	95156131	+	17.3458	3.79e-07	0.0755	CTGCATCTCCCTCAGGACCCCAAGAGGTGGAAA
MA1930.2	CTCF	chr18_pat_hsa16	96209740	96209772	-	17.3458	3.79e-07	0.0755	ATGCAGTGGGGAAAGTGAGGCAGGAGAGGGGAC
MA1930.2	CTCF	chr10_mat_hsa12	97079473	97079505	+	17.3458	3.79e-07	0.0755	aggcagtgccccagtggggactctgggtGGGGG
MA1930.2	CTCF	chr17_mat_hsa18	97949737	97949769	-	17.3458	3.79e-07	0.0755	CTGCAGTCCCCTATGCTTGCCAGAAGATACTGT
MA1930.2	CTCF	chr12_mat_hsa2a	99960581	99960613	-	17.3458	3.79e-07	0.0755	GTGTCAGACAAGGTGCTGGCCCCCAGGTGGCCC
MA1930.2	CTCF	chr14_pat_hsa13	100937857	100937889	-	17.3458	3.79e-07	0.0755	TTGCATCTTCCAAATGCAACCAGTAGCTGGCAC
MA1930.2	CTCF	chr15_mat_hsa14	102471636	102471668	+	17.3458	3.79e-07	0.0755	CTGCGGTGTCCATGGAGGGCCACTGGGTATCAG
MA1930.2	CTCF	chr8_mat_hsa10	103034652	103034684	+	17.3458	3.79e-07	0.0755	aggcagtgccccagtggggactctgggtGGGGG
MA1930.2	CTCF	chr15_mat_hsa14	107218954	107218986	-	17.3458	3.79e-07	0.0755	CACCAGGGGCGCTCAGGAACCACCAGGGGACGC
MA1930.2	CTCF	chr14_pat_hsa13	107491560	107491592	-	17.3458	3.79e-07	0.0755	GTGCAGAGCCCAGTGGATGCCCCTGGAAGGAGG
MA1930.2	CTCF	chr15_mat_hsa14	108210389	108210421	-	17.3458	3.79e-07	0.0755	CTGCAGTCCCCTATGCTTGCCAGAAGATACTGT
MA1930.2	CTCF	chr8_mat_hsa10	109840547	109840579	-	17.3458	3.79e-07	0.0755	CTGCCCTCCCTGGGTGTTACCAGCTGGGGACCC
MA1930.2	CTCF	chr6_mat_hsa7	113369514	113369546	+	17.3458	3.79e-07	0.0755	ggGTACCTTTGCCGGTTGTCCAGGAGATGGCAC
MA1930.2	CTCF	chr9_pat_hsa11	113488267	113488299	+	17.3458	3.79e-07	0.0755	GTGAGGTTcaaggctgaggccaggaggaggCCG
MA1930.2	CTCF	chr4_mat_hsa5	118450882	118450914	-	17.3458	3.79e-07	0.0755	CCGCCCTGCTTTGGGGCCGCCAGTGGAGGGGGC
MA1930.2	CTCF	chr2_mat_hsa3	120636329	120636361	-	17.3458	3.79e-07	0.0755	CTGCACTCCAGCCTGGGATACAGATGAAGGCAC
MA1930.2	CTCF	chr13_mat_hsa2b	121616037	121616069	-	17.3458	3.79e-07	0.0755	CGGAAATTGCGGCCCCTGGCCGCGCGGGGGCCG
MA1930.2	CTCF	chr8_mat_hsa10	121718162	121718194	-	17.3458	3.79e-07	0.0755	AAGCTGAGTGAGCTAATGACCACCAGGAGGTGC
MA1930.2	CTCF	chr13_mat_hsa2b	122153709	122153741	+	17.3458	3.79e-07	0.0755	ATGCACGTGTAGAACTAAGCCTGCTGAGGGCGC
MA1930.2	CTCF	chr13_mat_hsa2b	126620415	126620447	+	17.3458	3.79e-07	0.0755	GAGCACTGCACTTATGGAGACAGCAGGTGGGAC
MA1930.2	CTCF	chr6_mat_hsa7	142176867	142176899	+	17.3458	3.79e-07	0.0755	ctgtaatcccagcactttggcaggtggaggcag
MA1930.2	CTCF	chr6_mat_hsa7	143618265	143618297	-	17.3458	3.79e-07	0.0755	CTCCAGTTGTGCCATGGGGCCTGGAGGTGGGGT
MA1930.2	CTCF	chr7_pat_hsa8	160692705	160692737	-	17.3458	3.79e-07	0.0755	CTGCAGGTCCTGGGGCGTGGCAGCCGAGGTCTG
MA1930.2	CTCF	chr6_mat_hsa7	182562988	182563020	-	17.3458	3.79e-07	0.0755	CAGCACTTCCCTAGCTGCCCCAGCTGGTGTCTC
MA1930.2	CTCF	chr2_mat_hsa3	184702582	184702614	-	17.3458	3.79e-07	0.0755	CCGCCGCGCTCGCGCAGGCGCACTAGGGGTCCC
MA1930.2	CTCF	chr1_pat_hsa1	192222763	192222795	+	17.3458	3.79e-07	0.0755	TGGCATCCCTAGcatctacccactagatgccag
MA1930.2	CTCF	chr1_pat_hsa1	199713946	199713978	+	17.3458	3.79e-07	0.0755	GCGCCGCGCCGCGCCGGGGCCGCGAGGAGGGGC
MA1930.2	CTCF	chr1_pat_hsa1	201145145	201145177	-	17.3458	3.79e-07	0.0755	CTGCTTCCCAGGGCAGCTTCCAGGAGATGGAAG
MA1930.2	CTCF	chr1_pat_hsa1	220580564	220580596	+	17.3458	3.79e-07	0.0755	GCGGGTCCGCTGCCACTGGCCACCAGGTGGCGC
MA1930.2	CTCF	chr18_pat_hsa16	880716	880748	+	17.3364	3.81e-07	0.0757	GTGCACCTCAGCCTGGGGGCCAGGACGTGGGGC
MA1930.2	CTCF	chr18_pat_hsa16	1462289	1462321	+	17.3364	3.81e-07	0.0757	CAGCAGCTCCGGGGACCCGCCACTGGGAGACCA
MA1930.2	CTCF	chr3_pat_hsa4	1927722	1927754	+	17.3364	3.81e-07	0.0757	CTGCAGGGGCAAGGGAGGGGCAGTGGGTGCAAC
MA1930.2	CTCF	chr9_pat_hsa11	2650439	2650471	+	17.3364	3.81e-07	0.0757	CTGCAAGTCTGCCCTGGCTCCCCCAGCTGGCTC
MA1930.2	CTCF	chr11_mat_hsa9	2666840	2666872	+	17.3364	3.81e-07	0.0757	CTGCCTTGCGGCCCGGCACCCAGTAGGTGCTCA
MA1930.2	CTCF	chr1_pat_hsa1	4289825	4289857	-	17.3364	3.81e-07	0.0757	CTGCTGCTGGCCCTGCCTCGCCCCGGGCGGCGC
MA1930.2	CTCF	chr6_mat_hsa7	5399181	5399213	-	17.3364	3.81e-07	0.0757	GCGCTTCTCCCAGGGGCACCCACCGGGGGGCCC
MA1930.2	CTCF	chr6_mat_hsa7	6036947	6036979	-	17.3364	3.81e-07	0.0757	CGGCGGTGCCTGGGCTCTGCCGCCAGTGGGGAG
MA1930.2	CTCF	chr3_pat_hsa4	7978552	7978584	-	17.3364	3.81e-07	0.0757	ATGCTGGGTTTTCCAGGAGCCAGCAGAAGGCCC
MA1930.2	CTCF	chr3_pat_hsa4	7982125	7982157	+	17.3364	3.81e-07	0.0757	CTGGATTTcagccttctggcctccagagcgcTG
MA1930.2	CTCF	chr20_pat_hsa19	8675919	8675951	+	17.3364	3.81e-07	0.0757	ccgccccccccccaccccgcccccagaAGCCAC
MA1930.2	CTCF	chr9_pat_hsa11	10868529	10868561	+	17.3364	3.81e-07	0.0757	ctgcactccagcctaagcaacagagggaggccc
MA1930.2	CTCF	chr18_pat_hsa16	12160400	12160432	-	17.3364	3.81e-07	0.0757	CACCAATCCTCCAGGCTGCCCCCCAGGTGGCCC
MA1930.2	CTCF	chr10_mat_hsa12	14347345	14347377	+	17.3364	3.81e-07	0.0757	CAGTACCCCATCACCCTGGCCTCTAGGTGGGAG
MA1930.2	CTCF	chr20_pat_hsa19	15417726	15417758	-	17.3364	3.81e-07	0.0757	CGGCCGCCCAGTTCATGGCCCACAAGGTGGTGC
MA1930.2	CTCF	chr20_pat_hsa19	15949838	15949870	+	17.3364	3.81e-07	0.0757	CTCCAGCGGCTTCTCCCGTCCTCGAGAGGGCCA
MA1930.2	CTCF	chr7_pat_hsa8	16739993	16740025	+	17.3364	3.81e-07	0.0757	CAGCAGAGATGGGTCCCTCGCTGTTGGGGGCGC
MA1930.2	CTCF	chr20_pat_hsa19	17601141	17601173	-	17.3364	3.81e-07	0.0757	TCTCCCTGCACCCCCACAGCCACCAGAGGGAGC
MA1930.2	CTCF	chr11_mat_hsa9	17645909	17645941	-	17.3364	3.81e-07	0.0757	GGGCACTGCCAGGCGCAGGCCAGCCGGCGCCTC
MA1930.2	CTCF	chr18_pat_hsa16	20339588	20339620	-	17.3364	3.81e-07	0.0757	CTGCATCTCTGACCTCTACCAACTAGATGCCAG
MA1930.2	CTCF	chr5_pat_hsa6	20508792	20508824	-	17.3364	3.81e-07	0.0757	CTGCAATGCCACAAACCTTCCCCCAAAGGGACC
MA1930.2	CTCF	chr20_pat_hsa19	20908686	20908718	-	17.3364	3.81e-07	0.0757	TTGGAGTGGGCCCAGCAGGCCTCTGGGTGGTCC
MA1930.2	CTCF	chr7_pat_hsa8	21605507	21605539	-	17.3364	3.81e-07	0.0757	CCTGGGCTCCCCGGCGCGGCCACCAGGTGGCAC
MA1930.2	CTCF	chr18_pat_hsa16	24084608	24084640	-	17.3364	3.81e-07	0.0757	CTGCAGTTTGCAGACCCCTGCCCTAGAGGACTG
MA1930.2	CTCF	chr8_mat_hsa10	25431178	25431210	+	17.3364	3.81e-07	0.0757	TGGCGCTGTGTTTTCTGGCCCAGTAGAGGGCAG
MA1930.2	CTCF	chr7_pat_hsa8	27963911	27963943	-	17.3364	3.81e-07	0.0757	GTGCAGTGAGCTTCGCTGGGCAGATGAGGGTGT
MA1930.2	CTCF	chr18_pat_hsa16	28987681	28987713	-	17.3364	3.81e-07	0.0757	CTGCATTCCAGCCTGGGCAACAGAGGGAGGCCC
MA1930.2	CTCF	chr18_pat_hsa16	30109874	30109906	+	17.3364	3.81e-07	0.0757	CTGCAGTTTGCAGACCCCTGCCCTAGAGGACTG
MA1930.2	CTCF	chr18_pat_hsa16	31431969	31432001	-	17.3364	3.81e-07	0.0757	CTGCAGTTTGCAGACCCCTGCCCTAGAGGACTG
MA1930.2	CTCF	chr22_pat_hsa21	33335064	33335096	-	17.3364	3.81e-07	0.0757	CAACAGGGCGGCCAGCTGGGCGCCAGGGGGCCT
MA1930.2	CTCF	chr5_pat_hsa6	34661360	34661392	-	17.3364	3.81e-07	0.0757	CTACATGAGCAGTTCTCAGCCGGTAGGTGGCAG
MA1930.2	CTCF	chr18_pat_hsa16	37888837	37888869	-	17.3364	3.81e-07	0.0757	GTGACTTGCCTGGCTTGGCCCACCAGGTGGCTT
MA1930.2	CTCF	chr12_mat_hsa2a	38423486	38423518	-	17.3364	3.81e-07	0.0757	CTGTGACTGTCACACTCTGTCAGCAGATGGCAG
MA1930.2	CTCF	chr7_pat_hsa8	39660900	39660932	-	17.3364	3.81e-07	0.0757	CTGGAGTTCCCCACCCTAGACAGGTGGGGTCAG
MA1930.2	CTCF	chr11_mat_hsa9	41491725	41491757	+	17.3364	3.81e-07	0.0757	ctgtcaccccggcttgagtgcagtggagggcac
MA1930.2	CTCF	chr7_pat_hsa8	41857648	41857680	-	17.3364	3.81e-07	0.0757	CAGCTCTGTCTGTCTGGGGGCGGCAGAGGGTGG
MA1930.2	CTCF	chr14_pat_hsa13	43757233	43757265	+	17.3364	3.81e-07	0.0757	GTGCTGGCCTGAGCCCTGACCAGGGGATGGTAG
MA1930.2	CTCF	chr1_pat_hsa1	44568126	44568158	+	17.3364	3.81e-07	0.0757	TGCCACTGACCCAGCAGAGGCACTAGGTGGCGC
MA1930.2	CTCF	chr9_pat_hsa11	46680319	46680351	+	17.3364	3.81e-07	0.0757	CTGCCCTGTTGGCCATCAGGCCCCAGGTGGAGA
MA1930.2	CTCF	chr21_mat_hsa20	46720023	46720055	-	17.3364	3.81e-07	0.0757	TTGCACCACCCTCCCCCCAACTCCAGGTAGCAC
MA1930.2	CTCF	chr8_mat_hsa10	46925605	46925637	+	17.3364	3.81e-07	0.0757	gtgtaaggactgcttgagcccaggagatggagg
MA1930.2	CTCF	chr20_pat_hsa19	47386461	47386493	+	17.3364	3.81e-07	0.0757	CAGGAGTGGCCGGTGATGGACAGCTGGGGGTGG
MA1930.2	CTCF	chr1_pat_hsa1	48470970	48471002	-	17.3364	3.81e-07	0.0757	CAGCAGCCCAGCCACCACACCACAGGATGGGCC
MA1930.2	CTCF	chr7_pat_hsa8	48571792	48571824	-	17.3364	3.81e-07	0.0757	TTGTTGCTTTCAGCATTCTCCACCAGATGGCTC
MA1930.2	CTCF	chr5_pat_hsa6	49018474	49018506	-	17.3364	3.81e-07	0.0757	GTGCCGTTCTCTCTTCTTCCCTCCCGAGGCCAG
MA1930.2	CTCF	chr20_pat_hsa19	51845693	51845725	-	17.3364	3.81e-07	0.0757	ATGCTTTCCAATGCGTCCGCCTCCAGAGGGTGA
MA1930.2	CTCF	chr12_mat_hsa2a	53445666	53445698	+	17.3364	3.81e-07	0.0757	AGGAAGTGGTTGAGTTTGGCCACAAGGGGGTGG
MA1930.2	CTCF	chr6_mat_hsa7	55376508	55376540	+	17.3364	3.81e-07	0.0757	CTGCCCCACTCCATCCCCACCACCAGGTGAAGT
MA1930.2	CTCF	chr5_pat_hsa6	59049860	59049892	+	17.3364	3.81e-07	0.0757	ATGCATGCCAAGCCCTGGCACAGTGGATGGCAC
MA1930.2	CTCF	chr18_pat_hsa16	59606275	59606307	-	17.3364	3.81e-07	0.0757	GTGCTTTGGGAGGTTTAGGCCGGAAGGTGGCTT
MA1930.2	CTCF	chr16_pat_hsa15	65162740	65162772	+	17.3364	3.81e-07	0.0757	ctgcagtcccagctacttgcaggctgaggcagg
MA1930.2	CTCF	chr10_mat_hsa12	65545963	65545995	+	17.3364	3.81e-07	0.0757	CTGAATTTCCGATACaaccccaggaggtggggg
MA1930.2	CTCF	chr10_mat_hsa12	67900992	67901024	+	17.3364	3.81e-07	0.0757	GTGTCATTCAGGCTGCAATCCAGTAGATGGTGA
MA1930.2	CTCF	chr17_mat_hsa18	69406056	69406088	+	17.3364	3.81e-07	0.0757	ctgctgtaacaagtgaCCACAACCAGGTGGCTT
MA1930.2	CTCF	chr21_mat_hsa20	69897437	69897469	+	17.3364	3.81e-07	0.0757	CTGCAGCGCCCCCTCCCCCACGCGCGGGGGGCG
MA1930.2	CTCF	chr1_pat_hsa1	70669493	70669525	+	17.3364	3.81e-07	0.0757	TCCCAcctcctctctcctgccaccagggGGAAG
MA1930.2	CTCF	chr4_mat_hsa5	75657765	75657797	-	17.3364	3.81e-07	0.0757	CTGTGGCAGCCCTGGCCCACCAGCAGAGGGGCC
MA1930.2	CTCF	chr6_mat_hsa7	77256732	77256764	-	17.3364	3.81e-07	0.0757	CTGTGAGGTAGACTCCGGGCCTGTAGAGGCCAC
MA1930.2	CTCF	chr13_mat_hsa2b	78750527	78750559	-	17.3364	3.81e-07	0.0757	CTGCCCCTGTGCCCTCAGGGCTGGAGGGGGCAT
MA1930.2	CTCF	chr12_mat_hsa2a	80750503	80750535	-	17.3364	3.81e-07	0.0757	CGGCGCGGCGCTGCTTCGCCCAGGAGGCGGCGG
MA1930.2	CTCF	chr12_mat_hsa2a	81566972	81567004	+	17.3364	3.81e-07	0.0757	CTGCAGGGACAGGGGAGGCCGAGCAGATGACGC
MA1930.2	CTCF	chr2_mat_hsa3	84232847	84232879	+	17.3364	3.81e-07	0.0757	CTGCTCCTCGGCTTGCGGCCCAcgagaaggaga
MA1930.2	CTCF	chr19_pat_hsa17	87639354	87639386	-	17.3364	3.81e-07	0.0757	GGGCAGTGATCAGATTTGTCCTGCAGGTGACCC
MA1930.2	CTCF	chr14_pat_hsa13	89852297	89852329	+	17.3364	3.81e-07	0.0757	CTGCAGGTCTCGAGCCCTGCCGCGTGGGGAGGC
MA1930.2	CTCF	chr19_pat_hsa17	90460936	90460968	+	17.3364	3.81e-07	0.0757	CTCCGGGCCGCCCGCCCCGCCACCAGCTGGCTC
MA1930.2	CTCF	chr19_pat_hsa17	94463313	94463345	+	17.3364	3.81e-07	0.0757	CCGTAGTGTGGCCCCCCCGCCACACAGTGGCAC
MA1930.2	CTCF	chr7_pat_hsa8	94807378	94807410	-	17.3364	3.81e-07	0.0757	GTGCATTGTGCAAATGCTAGCACCAGGAGGCAT
MA1930.2	CTCF	chr19_pat_hsa17	95354472	95354504	-	17.3364	3.81e-07	0.0757	CTGATCTTCAGGAACTGAGCCACCTGGGGCCAC
MA1930.2	CTCF	chr8_mat_hsa10	95705581	95705613	-	17.3364	3.81e-07	0.0757	CTGCAGTTTCCTCAGTGGGCATCAGGGGGGTGA
MA1930.2	CTCF	chr8_mat_hsa10	95890491	95890523	+	17.3364	3.81e-07	0.0757	CTGCATCTCAGGAAAGGGGGCATCAGATGGGGC
MA1930.2	CTCF	chr19_pat_hsa17	97531895	97531927	+	17.3364	3.81e-07	0.0757	CAGCAGTGAGCCCAGAAGGGCCGCAAGTGGCAG
MA1930.2	CTCF	chr15_mat_hsa14	102864543	102864575	-	17.3364	3.81e-07	0.0757	TTGTGGTGGCTGGTGTTGGCCAGTTGGGGCCGA
MA1930.2	CTCF	chr15_mat_hsa14	105240295	105240327	-	17.3364	3.81e-07	0.0757	CTGCTGAAGGAAGGGCTCCCCACCAGGGGCTGG
MA1930.2	CTCF	chr15_mat_hsa14	105629131	105629163	+	17.3364	3.81e-07	0.0757	CTGCAGTGGCCTGGCCACGGCACCAGCAGACAC
MA1930.2	CTCF	chr2_mat_hsa3	110638266	110638298	+	17.3364	3.81e-07	0.0757	CGGCAATGGGAAATATTTGCCAGAAGGGTGCAC
MA1930.2	CTCF	chr14_pat_hsa13	114306716	114306748	+	17.3364	3.81e-07	0.0757	CTGTCCTGTCGCCCCTGCACCAGGGGATGGCTG
MA1930.2	CTCF	chr10_mat_hsa12	118692814	118692846	+	17.3364	3.81e-07	0.0757	TTGCAGAATGGCCCCCTAGGCAGTGGAAGGCAG
MA1930.2	CTCF	chr10_mat_hsa12	126715942	126715974	-	17.3364	3.81e-07	0.0757	TTGTACTGACAGCAACTGACCAGAAGGGGCTAA
MA1930.2	CTCF	chr2_mat_hsa3	127808081	127808113	+	17.3364	3.81e-07	0.0757	ctgtaatcccagctactcggcagctgaggcagg
MA1930.2	CTCF	chrX_mat_hsaX	130606970	130607002	+	17.3364	3.81e-07	0.0757	CAGCAGTGCCTGTCAGAGCCTAGCAGAGGGCCT
MA1930.2	CTCF	chr10_mat_hsa12	133877589	133877621	+	17.3364	3.81e-07	0.0757	CAGCATTCCAGGACTCTGCCCACCAGCTGTCAG
MA1930.2	CTCF	chr7_pat_hsa8	136912311	136912343	+	17.3364	3.81e-07	0.0757	CTGCAGATGAAACATGTAACCATCTGGTGGCCC
MA1930.2	CTCF	chr7_pat_hsa8	137470175	137470207	-	17.3364	3.81e-07	0.0757	CTGCTCTGTAACTCATCTCCCACAAGGAGGTAG
MA1930.2	CTCF	chr13_mat_hsa2b	143724452	143724484	-	17.3364	3.81e-07	0.0757	CTGCAGGGAGCTGCAGGGAGCTGCAGGGAGCGG
MA1930.2	CTCF	chr8_mat_hsa10	143895546	143895578	-	17.3364	3.81e-07	0.0757	CCCCAGCTCAAGCCGCTGGACAGCAGAGGGAGA
MA1930.2	CTCF	chr1_pat_hsa1	146572261	146572293	-	17.3364	3.81e-07	0.0757	CTGCACTCCAGCCTGGGAGACACCGGGAGACTC
MA1930.2	CTCF	chr7_pat_hsa8	149771631	149771663	-	17.3364	3.81e-07	0.0757	CTGCCGTGTGGCCTCAGGAGCAGCCGGAGGCAT
MA1930.2	CTCF	chr7_pat_hsa8	157512046	157512078	-	17.3364	3.81e-07	0.0757	CTGCAGTCTCATCTGAGGCCCAACTGGGGATGG
MA1930.2	CTCF	chr7_pat_hsa8	159488818	159488850	-	17.3364	3.81e-07	0.0757	GACCAATGCACCCACAATGCCACCAGGGAGCAG
MA1930.2	CTCF	chr7_pat_hsa8	161953750	161953782	-	17.3364	3.81e-07	0.0757	CTGCAGCCCCCGCCGCGGGGCCCCAGGATCCGC
MA1930.2	CTCF	chr5_pat_hsa6	165922611	165922643	+	17.3364	3.81e-07	0.0757	TGGAAATACCCATTCTCAGCCACTTGATGGCGC
MA1930.2	CTCF	chr1_pat_hsa1	173299183	173299215	+	17.3364	3.81e-07	0.0757	TTGCTGGCCGGCCACCTTTCCAGGAGATGCCTC
MA1930.2	CTCF	chr3_pat_hsa4	174552293	174552325	-	17.3364	3.81e-07	0.0757	CTGTAACCTGCTCACCCTGCCCCAAGGAGGCAG
MA1930.2	CTCF	chr2_mat_hsa3	176796297	176796329	-	17.3364	3.81e-07	0.0757	GAGCAGTTTACTCTACAGGCCAGTGGTTGGTGC
MA1930.2	CTCF	chr6_mat_hsa7	178499497	178499529	-	17.3364	3.81e-07	0.0757	AGGCAGTGAATGGGTTTTGCCAGCAGAGGGTCT
MA1930.2	CTCF	chr2_mat_hsa3	182152525	182152557	+	17.3364	3.81e-07	0.0757	ctgcacttcagcctgggcaacagagggagacgc
MA1930.2	CTCF	chr1_pat_hsa1	217368633	217368665	-	17.3364	3.81e-07	0.0757	CAGCAGTGGGACCAGGGCCGCAGGAGGAGGCAT
MA1930.2	CTCF	chr3_pat_hsa4	1875604	1875636	-	17.3271	3.83e-07	0.0758	GTGCAGTCTGGGGAGACTTCCTGGAGGAGGTGG
MA1930.2	CTCF	chr9_pat_hsa11	5081879	5081911	+	17.3271	3.83e-07	0.0758	CAGCAGTGTCCTGTGGTGCcctgctggggaaac
MA1930.2	CTCF	chr11_mat_hsa9	5482546	5482578	-	17.3271	3.83e-07	0.0758	CTGCACTCCAGCCTGGGCGACAGAGGGAGGGGG
MA1930.2	CTCF	chr3_pat_hsa4	7750668	7750700	+	17.3271	3.83e-07	0.0758	CCCCAGGGCCCATCCCCAGCCACCGGGGGCCTC
MA1930.2	CTCF	chr3_pat_hsa4	9148868	9148900	-	17.3271	3.83e-07	0.0758	CTGATGACAATCTCAGCAGCCAGCAGGGGGTGC
MA1930.2	CTCF	chr19_pat_hsa17	9158222	9158254	-	17.3271	3.83e-07	0.0758	ATGCAGTGATGGCCACGGGTAAGCGGGGGGTGG
MA1930.2	CTCF	chr22_pat_hsa21	10159442	10159474	+	17.3271	3.83e-07	0.0758	CTGCCTTGCTGTAGTCTGGGGAGCAGGGGGCAG
MA1930.2	CTCF	chr20_pat_hsa19	12739376	12739408	-	17.3271	3.83e-07	0.0758	GGGCAGGCCCCCTAGATGCCCAGCAGAGGTCTT
MA1930.2	CTCF	chr11_mat_hsa9	13151923	13151955	+	17.3271	3.83e-07	0.0758	CTGCAGTGCCTACCTGGGGCAGCCAGTGGGTTG
MA1930.2	CTCF	chr8_mat_hsa10	14666371	14666403	+	17.3271	3.83e-07	0.0758	CTGCTCCACGACCTGCCCTCCAGGTGATGGAGG
MA1930.2	CTCF	chr8_mat_hsa10	17347989	17348021	+	17.3271	3.83e-07	0.0758	ATGTAGGAATGATTAATGGCCAcctgagggcag
MA1930.2	CTCF	chr8_mat_hsa10	17361399	17361431	+	17.3271	3.83e-07	0.0758	ATGTAGGAATGATTAATGGCCAcctgagggcag
MA1930.2	CTCF	chr8_mat_hsa10	17366565	17366597	+	17.3271	3.83e-07	0.0758	ATGTAGGAATGATTAATGGCCAcctgagggcag
MA1930.2	CTCF	chr4_mat_hsa5	17424204	17424236	-	17.3271	3.83e-07	0.0758	TTGTATAGCATAAAGGTGTCCACTAGGAGGCAC
MA1930.2	CTCF	chr19_pat_hsa17	17690282	17690314	-	17.3271	3.83e-07	0.0758	CTGCAGAGCTAGAGCAGCGCCGCCCGAGGGGCC
MA1930.2	CTCF	chr3_pat_hsa4	17991354	17991386	+	17.3271	3.83e-07	0.0758	CTGCAGTGAAAGCAGGTGTCCTGAAGGGTGGAG
MA1930.2	CTCF	chr14_pat_hsa13	18161862	18161894	+	17.3271	3.83e-07	0.0758	CTGCCTTGCTGTAGTCTGGGGAGCAGGGGGCAG
MA1930.2	CTCF	chr13_mat_hsa2b	18834663	18834695	+	17.3271	3.83e-07	0.0758	TGGCAACTTGTGGCTGTATCCTCCAGAGGGCAG
MA1930.2	CTCF	chr2_mat_hsa3	19196609	19196641	-	17.3271	3.83e-07	0.0758	AGCCAGTGAGACCACGAGCCCACCAGAAGGCAG
MA1930.2	CTCF	chr16_pat_hsa15	22996449	22996481	-	17.3271	3.83e-07	0.0758	ATGCTGCCCCCACCACGTTCCACCTGGTGACAG
MA1930.2	CTCF	chr1_pat_hsa1	23002587	23002619	-	17.3271	3.83e-07	0.0758	CAGCAGTGATATGGTACCACCACCAGGGAGTCC
MA1930.2	CTCF	chr17_mat_hsa18	23581021	23581053	+	17.3271	3.83e-07	0.0758	CTGCCTTGCTGTAGTCTGGGGAGCAGGGGGCAG
MA1930.2	CTCF	chr20_pat_hsa19	23783287	23783319	-	17.3271	3.83e-07	0.0758	CTGCAGGGGCGGGGCGAACTCACCAGGAAGCGG
MA1930.2	CTCF	chr21_mat_hsa20	24433741	24433773	-	17.3271	3.83e-07	0.0758	AACCAGCTCAGACCCTAGGCCAGTAGATGGTGG
MA1930.2	CTCF	chr18_pat_hsa16	29164578	29164610	+	17.3271	3.83e-07	0.0758	CGGCTGCTGCCCCAGCCGGCCAGGAGGTGAGGA
MA1930.2	CTCF	chr11_mat_hsa9	29431222	29431254	-	17.3271	3.83e-07	0.0758	CAGCACTACAGAGTGCCAGGCACTAGGAGACAG
MA1930.2	CTCF	chr22_pat_hsa21	35161276	35161308	+	17.3271	3.83e-07	0.0758	CAGCAGCACTGGCTAGTTGCCATCAGGAGGGAG
MA1930.2	CTCF	chr20_pat_hsa19	35197601	35197633	-	17.3271	3.83e-07	0.0758	GTGCCCGCTCCTCCGGCCCCCAGCAGGGAGCGG
MA1930.2	CTCF	chr19_pat_hsa17	35733009	35733041	+	17.3271	3.83e-07	0.0758	gggcggggcgggggcgcgggCGGCTGGGGGCGG
MA1930.2	CTCF	chrY_pat_hsaY	35802001	35802033	-	17.3271	3.83e-07	0.0758	GAGCACTTTCTCTTGTGAGGCACAGGAGGGCAC
MA1930.2	CTCF	chr23_pat_hsa22	36135394	36135426	-	17.3271	3.83e-07	0.0758	ATGCAGTGCCAGATTCTGCTCAGATGAGGTAGC
MA1930.2	CTCF	chr20_pat_hsa19	36197972	36198004	+	17.3271	3.83e-07	0.0758	GCGCGGTGCGGGGGGCGCGGCGCGGGGGGGCGG
MA1930.2	CTCF	chr22_pat_hsa21	40936585	40936617	+	17.3271	3.83e-07	0.0758	CTGCACTCACATGTACTTGCCACAGGGTGAGGG
MA1930.2	CTCF	chr22_pat_hsa21	41995625	41995657	+	17.3271	3.83e-07	0.0758	GTGTAGCCGGCCATGCGGGGCGCCTGAGGGCAC
MA1930.2	CTCF	chr3_pat_hsa4	43650198	43650230	-	17.3271	3.83e-07	0.0758	GTGCACTGTACAGGTGGGTCCACTAGATGTTGT
MA1930.2	CTCF	chr13_mat_hsa2b	44133711	44133743	-	17.3271	3.83e-07	0.0758	GTGCAGGACTAGAGCCGGGGCAGTAGTGGGTGC
MA1930.2	CTCF	chr4_mat_hsa5	44558994	44559026	-	17.3271	3.83e-07	0.0758	CTGCAATGAAATCATGGGGCAAACAGGTGGAAG
MA1930.2	CTCF	chr13_mat_hsa2b	45435702	45435734	+	17.3271	3.83e-07	0.0758	GTGCAGGACTAGAGCCGGGGCAGTAGTGGGTGC
MA1930.2	CTCF	chr9_pat_hsa11	46738413	46738445	+	17.3271	3.83e-07	0.0758	AGGCAGCTGCCTTGAGGGCACACCAGGGGGAGC
MA1930.2	CTCF	chr13_mat_hsa2b	46986774	46986806	+	17.3271	3.83e-07	0.0758	TTGCAGTGCTGGCTGCACAGGAGTGGGTGGCAG
MA1930.2	CTCF	chr6_mat_hsa7	47528890	47528922	-	17.3271	3.83e-07	0.0758	CAGCATTACTGGCCTATATACACTAGATGCCAG
MA1930.2	CTCF	chrX_mat_hsaX	47700739	47700771	+	17.3271	3.83e-07	0.0758	CTGCACCAAGCCTCCActgccaggggatggggg
MA1930.2	CTCF	chr7_pat_hsa8	49822598	49822630	+	17.3271	3.83e-07	0.0758	ctgcaggtccccagccctgccccatggggagac
MA1930.2	CTCF	chr2_mat_hsa3	50177161	50177193	-	17.3271	3.83e-07	0.0758	GCCCAGCGCGCGGTCTCCGCCTCCAGGGGCCAG
MA1930.2	CTCF	chr23_pat_hsa22	52191362	52191394	-	17.3271	3.83e-07	0.0758	TTGCCATCCCCCAGGCAGGCCAGGGGAAGGAGC
MA1930.2	CTCF	chr20_pat_hsa19	54735534	54735566	-	17.3271	3.83e-07	0.0758	GGGCAGCTCCGGGCTGTCGTCCATAGAGGGCAG
MA1930.2	CTCF	chr23_pat_hsa22	56495923	56495955	-	17.3271	3.83e-07	0.0758	CAGCAGTGGCTTGCAGAACCCAGCTGAGGGTGA
MA1930.2	CTCF	chr21_mat_hsa20	57235297	57235329	-	17.3271	3.83e-07	0.0758	CTGGGGTGCGGGAAGAGAGGCACCAGGGGGCCA
MA1930.2	CTCF	chr5_pat_hsa6	58359449	58359481	+	17.3271	3.83e-07	0.0758	GAGCAGCCCTCTTCACTGAGCTCCAGGGGGTGG
MA1930.2	CTCF	chr8_mat_hsa10	59000310	59000342	+	17.3271	3.83e-07	0.0758	CTTCAGTGGGGGACACAGAGCACAAGGTGGCAT
MA1930.2	CTCF	chr23_pat_hsa22	60392911	60392943	+	17.3271	3.83e-07	0.0758	GGGCCAGGCCACATCTTGGCCTCCAGGGGGATG
MA1930.2	CTCF	chr12_mat_hsa2a	62079621	62079653	+	17.3271	3.83e-07	0.0758	CTGCACTTGAGCCAAGGGACCTCAGGATGCCCC
MA1930.2	CTCF	chr4_mat_hsa5	63011659	63011691	-	17.3271	3.83e-07	0.0758	GTGCAGTCTGGGGAGACTTCCTGGAGGAGGTGG
MA1930.2	CTCF	chr5_pat_hsa6	67832939	67832971	+	17.3271	3.83e-07	0.0758	CGGCCGTGGCCGGCCGCTCCCAGTGTGGGGCGC
MA1930.2	CTCF	chr19_pat_hsa17	71376406	71376438	+	17.3271	3.83e-07	0.0758	ctgcatttccagctctgTGACGCCAGCTGGAGA
MA1930.2	CTCF	chrX_mat_hsaX	72480544	72480576	+	17.3271	3.83e-07	0.0758	ctgcactccaggctgggagacagaaggagactc
MA1930.2	CTCF	chrX_mat_hsaX	72583723	72583755	-	17.3271	3.83e-07	0.0758	CTGCACTCCAGGCTGGGAGACAGAAGGAGACTC
MA1930.2	CTCF	chr19_pat_hsa17	79169890	79169922	+	17.3271	3.83e-07	0.0758	AGCTAGCTCCCAGTATTGGCCACCAGATGGCCC
MA1930.2	CTCF	chr12_mat_hsa2a	79529263	79529295	+	17.3271	3.83e-07	0.0758	CGGCCTTGGTGGGGTTTGGCCAGTAGGGAGCCC
MA1930.2	CTCF	chr9_pat_hsa11	79858987	79859019	-	17.3271	3.83e-07	0.0758	ATGCTCACGGAGCCATCTCCCACCAGAGGGCAA
MA1930.2	CTCF	chr18_pat_hsa16	81285155	81285187	+	17.3271	3.83e-07	0.0758	CAGCACTCACGGCTGCTCGCCTCCAAGGGGTAA
MA1930.2	CTCF	chr7_pat_hsa8	82170194	82170226	+	17.3271	3.83e-07	0.0758	GGGCAGCCTCCGTGATTGGCCGGCGGAGGGGGC
MA1930.2	CTCF	chr19_pat_hsa17	84127753	84127785	-	17.3271	3.83e-07	0.0758	CAGTGGATCTCCCACCGGGGCTGCAGGTGGAGC
MA1930.2	CTCF	chr1_pat_hsa1	84134145	84134177	-	17.3271	3.83e-07	0.0758	CTGCTGTCCCCGGGCTCTGCAGTCTGGGGGCAC
MA1930.2	CTCF	chrX_mat_hsaX	86188101	86188133	-	17.3271	3.83e-07	0.0758	CTGCTGCATCTGCCACCTGACTGAAGAGGGAGG
MA1930.2	CTCF	chr18_pat_hsa16	89363757	89363789	-	17.3271	3.83e-07	0.0758	GTGCAGTTCACCAGAAGTACAAGCAGGAGGAAC
MA1930.2	CTCF	chr6_mat_hsa7	93658596	93658628	-	17.3271	3.83e-07	0.0758	CAGCCGCAGTTGGCAGAGGCCTGCAGAGGGCGT
MA1930.2	CTCF	chr6_mat_hsa7	93973559	93973591	+	17.3271	3.83e-07	0.0758	CTGCAGATGCACAAGGAGGGCAGGCGAGGGAGC
MA1930.2	CTCF	chr17_mat_hsa18	95320190	95320222	-	17.3271	3.83e-07	0.0758	CTGCACTTGGCTGAGTATTCCCCTGGGTGCCGC
MA1930.2	CTCF	chr17_mat_hsa18	95804271	95804303	-	17.3271	3.83e-07	0.0758	TTCCACTCCGGAGTGCAGACCTCTAGGTGGTAC
MA1930.2	CTCF	chr19_pat_hsa17	97914834	97914866	-	17.3271	3.83e-07	0.0758	TTGCCCCCCTCGCTTCTAGCCATCAGGGGTCCC
MA1930.2	CTCF	chr18_pat_hsa16	98532996	98533028	-	17.3271	3.83e-07	0.0758	GAGCAGGGCAGAGCAGCGGCCTCCAGGAGCTGC
MA1930.2	CTCF	chr14_pat_hsa13	98893188	98893220	+	17.3271	3.83e-07	0.0758	CTGCTGACCACTCTAGAGGCCACCAGGTTGGGG
MA1930.2	CTCF	chr15_mat_hsa14	101987513	101987545	-	17.3271	3.83e-07	0.0758	GGGCAACCCCCCGGCCCGCCCTCCTGGGGACAC
MA1930.2	CTCF	chr1_pat_hsa1	103110724	103110756	-	17.3271	3.83e-07	0.0758	CGCTGATTTCGCACTCTGGCCGCTAGAGGGCGC
MA1930.2	CTCF	chrX_mat_hsaX	110656986	110657018	-	17.3271	3.83e-07	0.0758	CTGCAGAGCCTCCCTGTGGCCTATAGTGGGAAT
MA1930.2	CTCF	chr6_mat_hsa7	116099119	116099151	-	17.3271	3.83e-07	0.0758	CTGCCACCCCTTCTCCTCGCCTGCAGGCGGTGT
MA1930.2	CTCF	chr12_mat_hsa2a	117871554	117871586	-	17.3271	3.83e-07	0.0758	CAGCAGGGTGGGGCGGCTGCCCCTGGGTGCCAG
MA1930.2	CTCF	chr6_mat_hsa7	118599627	118599659	+	17.3271	3.83e-07	0.0758	CTGCCTCGGGAGGTGCCAGCCAGGGGGGGGCCA
MA1930.2	CTCF	chr2_mat_hsa3	120338558	120338590	+	17.3271	3.83e-07	0.0758	CAGTTAATTTATCTCCTTTCCACTAGGTGGCAC
MA1930.2	CTCF	chr2_mat_hsa3	122732039	122732071	-	17.3271	3.83e-07	0.0758	CTGCTCAGCCCCGCATGCTCCACCAGAGTGCAA
MA1930.2	CTCF	chr12_mat_hsa2a	125033604	125033636	+	17.3271	3.83e-07	0.0758	CGGCAGAGCCGCGTCTTCGGCCGCAGGTGCCCG
MA1930.2	CTCF	chr9_pat_hsa11	127225058	127225090	-	17.3271	3.83e-07	0.0758	GTGATGTTCTCACTTCAGCTCAGTAGGAGGCAG
MA1930.2	CTCF	chr1_pat_hsa1	127992708	127992740	-	17.3271	3.83e-07	0.0758	TGGCTATCTTCTCACAGCTCCACCAGGTGGTGC
MA1930.2	CTCF	chr8_mat_hsa10	128356302	128356334	-	17.3271	3.83e-07	0.0758	GGGCAGTGTTCCCAAGAAAGCAGGAGAGGGTGG
MA1930.2	CTCF	chr13_mat_hsa2b	130381248	130381280	-	17.3271	3.83e-07	0.0758	CTGCCTCCTGGAGCTGGCGCCGCCAGAGGGGGC
MA1930.2	CTCF	chr9_pat_hsa11	131488603	131488635	-	17.3271	3.83e-07	0.0758	GTGCAGCCCCTAGACCAGGCCTCCCGAGGCAGG
MA1930.2	CTCF	chr13_mat_hsa2b	132339243	132339275	-	17.3271	3.83e-07	0.0758	CTGAATGACGACACTAGTACCAGCAGAGGGTGC
MA1930.2	CTCF	chr10_mat_hsa12	132821876	132821908	+	17.3271	3.83e-07	0.0758	CAGCGGCTCCCTCCACACACCTGGAGAAGGCAG
MA1930.2	CTCF	chr4_mat_hsa5	132913471	132913503	-	17.3271	3.83e-07	0.0758	CAGCAGGGTGTGGGCAATGCCACCAGATGGTTA
MA1930.2	CTCF	chr7_pat_hsa8	134257765	134257797	+	17.3271	3.83e-07	0.0758	CTCTTATTGACAACTCTTACCACCAGAGGGCAC
MA1930.2	CTCF	chrX_mat_hsaX	139489737	139489769	+	17.3271	3.83e-07	0.0758	CTGCACCACGGGGATGCTGCCAGGGGATGGGGA
MA1930.2	CTCF	chr8_mat_hsa10	140343903	140343935	+	17.3271	3.83e-07	0.0758	CGGCAGAGGCAAACCCAGACCAGCTGGGGCCTC
MA1930.2	CTCF	chr10_mat_hsa12	141474703	141474735	+	17.3271	3.83e-07	0.0758	CTGCTGTGCCCAGGCCGGGCCGGGCAGTGGCTC
MA1930.2	CTCF	chr13_mat_hsa2b	144532573	144532605	+	17.3271	3.83e-07	0.0758	CTGCTGTGCCCAGGCCGGGCCGGGCAGTGGCTC
MA1930.2	CTCF	chr7_pat_hsa8	145193888	145193920	-	17.3271	3.83e-07	0.0758	CTGCACTCCAGCCTGGGCGACAGGAGGAGACTC
MA1930.2	CTCF	chr8_mat_hsa10	145478463	145478495	+	17.3271	3.83e-07	0.0758	ctggggctgtgggCTCTGGCCTGAGGGGGGCGG
MA1930.2	CTCF	chr3_pat_hsa4	154052762	154052794	+	17.3271	3.83e-07	0.0758	ATGCTCagcccactcccaccctgtggagggtac
MA1930.2	CTCF	chr5_pat_hsa6	156008742	156008774	+	17.3271	3.83e-07	0.0758	CGGGAAGCCGGCCGGGGTGCCAGCAGGGGCCGC
MA1930.2	CTCF	chr5_pat_hsa6	156259185	156259217	-	17.3271	3.83e-07	0.0758	GTGCTCGTCCCACTGCACTCCAGCGGGGGCAAC
MA1930.2	CTCF	chr3_pat_hsa4	157377210	157377242	+	17.3271	3.83e-07	0.0758	CTACACTGCCACTGTCTTGGCAGCAGGAGGGAC
MA1930.2	CTCF	chr7_pat_hsa8	159966700	159966732	+	17.3271	3.83e-07	0.0758	CGGCGTTTTCTGGATCTTTCCAGAAGGTGTCAC
MA1930.2	CTCF	chr7_pat_hsa8	161357960	161357992	-	17.3271	3.83e-07	0.0758	AGGCAGCCCCTGCAGGCCACCTTCAGAGGGCTC
MA1930.2	CTCF	chr4_mat_hsa5	165645849	165645881	+	17.3271	3.83e-07	0.0758	CTGCCCCAAGCCCCACATGCCTGCAGGCGGCCC
MA1930.2	CTCF	chr6_mat_hsa7	165674231	165674263	-	17.3271	3.83e-07	0.0758	CTGGAGCTGCACAGCGCGGCCAGGCGGCGGCGC
MA1930.2	CTCF	chr6_mat_hsa7	169407256	169407288	-	17.3271	3.83e-07	0.0758	CGGCGCGGCCGGCCGCGGGCTGCCGGGGGGCGG
MA1930.2	CTCF	chr4_mat_hsa5	170762054	170762086	-	17.3271	3.83e-07	0.0758	CTGCAGTGTCTCCTCTTGTCCTGGAGATTGTCC
MA1930.2	CTCF	chr4_mat_hsa5	176194775	176194807	-	17.3271	3.83e-07	0.0758	GTGCGGGGCCTGCAGGGGCCGAGCAGGAGGCGG
MA1930.2	CTCF	chr3_pat_hsa4	181074523	181074555	-	17.3271	3.83e-07	0.0758	CAGGAGCTCGCCCCTGCTCCCAGCAGGAGGAAG
MA1930.2	CTCF	chr6_mat_hsa7	186010796	186010828	+	17.3271	3.83e-07	0.0758	CTAGAGCGGCCGCCAGCGGCCAGGTGAGGGCGC
MA1930.2	CTCF	chr6_mat_hsa7	194173218	194173250	+	17.3271	3.83e-07	0.0758	CAGCAGTTCTGCCGGGTTAACCTCAGGGGGCAT
MA1930.2	CTCF	chr1_pat_hsa1	196783726	196783758	-	17.3271	3.83e-07	0.0758	AAGCAATACTCAGCAGATGTCAGCAGGTGGCTC
MA1930.2	CTCF	chr1_pat_hsa1	216048492	216048524	-	17.3271	3.83e-07	0.0758	GTGCTGCAGCAAGTGCCCGCCGGGTGAGGGCAG
MA1930.2	CTCF	chr1_pat_hsa1	219878458	219878490	+	17.3271	3.83e-07	0.0758	CCGCAGGCTGGCCACAGGAGCCCCAGGTGGCTC
MA1930.2	CTCF	chr1_pat_hsa1	224624818	224624850	-	17.3271	3.83e-07	0.0758	AAGTTGCTCAGCCACTCCCCCTGCAGAGGGCAG
MA1930.2	CTCF	chrX_mat_hsaX	168127	168159	+	17.3178	3.85e-07	0.0758	AAGCACTGCGGGGGGGGGTGCTGTGGGGGGCGG
MA1930.2	CTCF	chr6_mat_hsa7	5950828	5950860	-	17.3178	3.85e-07	0.0758	CGGCCATCCGGGGAGCAGACCACCAGGGGCTGT
MA1930.2	CTCF	chr6_mat_hsa7	6848023	6848055	-	17.3178	3.85e-07	0.0758	CAGCAGGACGGCCTCAGGGCCTCCACGTGGTGG
MA1930.2	CTCF	chr3_pat_hsa4	7377503	7377535	-	17.3178	3.85e-07	0.0758	CAGCACTGGCTAAGAGCTGCCCCCAGGGTGCAC
MA1930.2	CTCF	chr11_mat_hsa9	10305601	10305633	-	17.3178	3.85e-07	0.0758	CTGTACATGCAAGGTGTGGCCAGGAGGTGCCTC
MA1930.2	CTCF	chr18_pat_hsa16	11172973	11173005	+	17.3178	3.85e-07	0.0758	CTGCATTCACaggaaatgtccagaagaggcaaa
MA1930.2	CTCF	chr7_pat_hsa8	15968090	15968122	-	17.3178	3.85e-07	0.0758	TGGCTGTCCCCACTCAGTGCCCCCAGGAGGGAC
MA1930.2	CTCF	chr7_pat_hsa8	16158092	16158124	-	17.3178	3.85e-07	0.0758	CAACAGAGCCGGAGGGAAGCCAGGAGGGGGCAT
MA1930.2	CTCF	chr19_pat_hsa17	17133123	17133155	+	17.3178	3.85e-07	0.0758	CTGCAGCGGCCGTGCGATTGCGACAGGCGGCGC
MA1930.2	CTCF	chr20_pat_hsa19	22805661	22805693	-	17.3178	3.85e-07	0.0758	CAGCCCTGCAAACAAGAGGACCCCGGGGGGCAC
MA1930.2	CTCF	chr8_mat_hsa10	23064732	23064764	-	17.3178	3.85e-07	0.0758	CTGCATTGCTAGACTCTGCCCAGCAGAGTGATA
MA1930.2	CTCF	chr8_mat_hsa10	23751745	23751777	+	17.3178	3.85e-07	0.0758	GTGCAGAAGCTCCCTTCCCCCTGCAGGAGTCAC
MA1930.2	CTCF	chr9_pat_hsa11	25074380	25074412	-	17.3178	3.85e-07	0.0758	TAGTAGTTATTGAATCTAAGCACTAGGTGGCAG
MA1930.2	CTCF	chr8_mat_hsa10	25423798	25423830	+	17.3178	3.85e-07	0.0758	CTGAGTTTCTGGTTCGCCAGCTCCAGGTGGCGG
MA1930.2	CTCF	chr1_pat_hsa1	25712422	25712454	-	17.3178	3.85e-07	0.0758	CTGCTGTGTGAGGTGGAACCTTCCAGGTGGCAG
MA1930.2	CTCF	chr7_pat_hsa8	26704430	26704462	+	17.3178	3.85e-07	0.0758	AGGCTTTCCCTCGGATTGTTCAGCAGAGGGCGG
MA1930.2	CTCF	chr7_pat_hsa8	28061992	28062024	+	17.3178	3.85e-07	0.0758	CTGCCCCTCCAGGACGAGGGCAGTGGGGGCAGC
MA1930.2	CTCF	chr12_mat_hsa2a	31434051	31434083	-	17.3178	3.85e-07	0.0758	ATGCAGTGTTGGAGCAGGGCAGCCCGAGGGCGG
MA1930.2	CTCF	chr15_mat_hsa14	32591267	32591299	-	17.3178	3.85e-07	0.0758	CTGCACTTCAGCCTGGGCAACAGAAGGAGACCC
MA1930.2	CTCF	chr4_mat_hsa5	34056717	34056749	-	17.3178	3.85e-07	0.0758	CTGCTCTCAAACTGCTCCCCCACCAGTGGGCCC
MA1930.2	CTCF	chr4_mat_hsa5	34639343	34639375	-	17.3178	3.85e-07	0.0758	CGGCTGTGGCTGCAGCTGCACCCAGGAGGGCGG
MA1930.2	CTCF	chr15_mat_hsa14	35304118	35304150	+	17.3178	3.85e-07	0.0758	CTGCAGTCATCTCAAGGCTCCACTGGGGgaaga
MA1930.2	CTCF	chr19_pat_hsa17	37712920	37712952	-	17.3178	3.85e-07	0.0758	CTGCACTCCAGCCTGGGTGACAGAGGGTGACTC
MA1930.2	CTCF	chr22_pat_hsa21	39373746	39373778	+	17.3178	3.85e-07	0.0758	CTGCACCTCCACCCTGGTTCCAGAAGGAAGAGG
MA1930.2	CTCF	chr22_pat_hsa21	39589769	39589801	+	17.3178	3.85e-07	0.0758	CTGCTGCGGGAGATGAGGGCCGGCTGAGGGAGA
MA1930.2	CTCF	chr22_pat_hsa21	39589949	39589981	+	17.3178	3.85e-07	0.0758	CTGCTGCGGGAGATGAGGGCCGGCTGAGGGAGA
MA1930.2	CTCF	chr22_pat_hsa21	39590029	39590061	+	17.3178	3.85e-07	0.0758	CTGCTGCGGGAGATGAGGGCCGGCTGAGGGAGA
MA1930.2	CTCF	chr3_pat_hsa4	39884858	39884890	-	17.3178	3.85e-07	0.0758	CTGCACTCCAGCCTGGGTGACAGAGGGTGACTC
MA1930.2	CTCF	chr3_pat_hsa4	40375072	40375104	+	17.3178	3.85e-07	0.0758	ctgctgcactccagcctgggcgacagggggaga
MA1930.2	CTCF	chr22_pat_hsa21	41381241	41381273	-	17.3178	3.85e-07	0.0758	CTGCCCTCCCTGCGCTGAGCCACTTGGGTGCCC
MA1930.2	CTCF	chr22_pat_hsa21	42188747	42188779	-	17.3178	3.85e-07	0.0758	CTGCACTTCTCTCTCCCTGCCACCATGTGAAGA
MA1930.2	CTCF	chr11_mat_hsa9	43407402	43407434	-	17.3178	3.85e-07	0.0758	CTGCTGTCCCCGTGCGGGGCCAGCCCAGGCCGC
MA1930.2	CTCF	chr1_pat_hsa1	43560039	43560071	-	17.3178	3.85e-07	0.0758	CAGCTGAACAAATTCCTGCCCAGTAGGGGGATG
MA1930.2	CTCF	chr13_mat_hsa2b	45835123	45835155	-	17.3178	3.85e-07	0.0758	CAGCAGTTTTGGGGGTGGGACAGAAGGTGAAGC
MA1930.2	CTCF	chr20_pat_hsa19	47148401	47148433	+	17.3178	3.85e-07	0.0758	cagcatatCTCACCTCCAGCCACCGGGTGGTTT
MA1930.2	CTCF	chr5_pat_hsa6	48070619	48070651	-	17.3178	3.85e-07	0.0758	CTGCAAGGCCCCACCCTTCCCAACAGAGAACAC
MA1930.2	CTCF	chr23_pat_hsa22	51124675	51124707	+	17.3178	3.85e-07	0.0758	ctgcactccagcctgggtgacagagggtgactc
MA1930.2	CTCF	chr4_mat_hsa5	53332304	53332336	-	17.3178	3.85e-07	0.0758	CTCCAGCTCCATCTATCTTCCAGTAGAGGACAT
MA1930.2	CTCF	chr12_mat_hsa2a	54800125	54800157	-	17.3178	3.85e-07	0.0758	CTGCATTTCCTGCCATGGCCCTGGGGTTGGCAG
MA1930.2	CTCF	chr12_mat_hsa2a	54832174	54832206	-	17.3178	3.85e-07	0.0758	GGGCTGTGCTCTGAGAGGGTCAGCAGGAGGAGG
MA1930.2	CTCF	chr12_mat_hsa2a	54927673	54927705	+	17.3178	3.85e-07	0.0758	TTGCAGATCCAATTGCTGACCAGTTGAGGACAT
MA1930.2	CTCF	chr15_mat_hsa14	55806121	55806153	+	17.3178	3.85e-07	0.0758	ctgcagctgcccacagCTGTCTGGGGATGGAGC
MA1930.2	CTCF	chr4_mat_hsa5	56986919	56986951	-	17.3178	3.85e-07	0.0758	CTGCAGTGCAGTAGCATGATCTCCAGCTGGCTG
MA1930.2	CTCF	chr4_mat_hsa5	58584855	58584887	-	17.3178	3.85e-07	0.0758	CTGCAGTGTAGTCATATGAGCTCCAGGGTCCGC
MA1930.2	CTCF	chrX_mat_hsaX	60026432	60026464	-	17.3178	3.85e-07	0.0758	CTGCAAGTGGATATTTGGACCACTGGGTGGCCT
MA1930.2	CTCF	chrX_mat_hsaX	60040449	60040481	-	17.3178	3.85e-07	0.0758	CTGCAAGTGGATATTTGGACCACTGGGTGGCCT
MA1930.2	CTCF	chrX_mat_hsaX	60056166	60056198	-	17.3178	3.85e-07	0.0758	CTGCAAGTGGATATTTGGACCACTGGGTGGCCT
MA1930.2	CTCF	chrX_mat_hsaX	60066269	60066301	-	17.3178	3.85e-07	0.0758	CTGCAAGTGGATATTTGGACCACTGGGTGGCCT
MA1930.2	CTCF	chrX_mat_hsaX	60081990	60082022	-	17.3178	3.85e-07	0.0758	CTGCAAGTGGATATTTGGACCACTGGGTGGCCT
MA1930.2	CTCF	chrX_mat_hsaX	60097711	60097743	-	17.3178	3.85e-07	0.0758	CTGCAAGTGGATATTTGGACCACTGGGTGGCCT
MA1930.2	CTCF	chrX_mat_hsaX	60107303	60107335	-	17.3178	3.85e-07	0.0758	CTGCAAGTGGATATTTGGACCACTGGGTGGCCT
MA1930.2	CTCF	chrX_mat_hsaX	60118595	60118627	-	17.3178	3.85e-07	0.0758	CTGCAAGTGGATATTTGGACCACTGGGTGGCCT
MA1930.2	CTCF	chrX_mat_hsaX	60262611	60262643	-	17.3178	3.85e-07	0.0758	CTGCAAGTGGATATTTGGACCACTGGGTGGCCT
MA1930.2	CTCF	chrX_mat_hsaX	60264655	60264687	-	17.3178	3.85e-07	0.0758	CTGCAAGTGGATATTTGGACCACTGGGTGGCCT
MA1930.2	CTCF	chrX_mat_hsaX	60289173	60289205	-	17.3178	3.85e-07	0.0758	CTGCAAGTGGATATTTGGACCACTGGGTGGCCT
MA1930.2	CTCF	chrX_mat_hsaX	60293258	60293290	-	17.3178	3.85e-07	0.0758	CTGCAAGTGGATATTTGGACCACTGGGTGGCCT
MA1930.2	CTCF	chrX_mat_hsaX	60297343	60297375	-	17.3178	3.85e-07	0.0758	CTGCAAGTGGATATTTGGACCACTGGGTGGCCT
MA1930.2	CTCF	chrX_mat_hsaX	60301430	60301462	-	17.3178	3.85e-07	0.0758	CTGCAAGTGGATATTTGGACCACTGGGTGGCCT
MA1930.2	CTCF	chrX_mat_hsaX	60317768	60317800	-	17.3178	3.85e-07	0.0758	CTGCAAGTGGATATTTGGACCACTGGGTGGCCT
MA1930.2	CTCF	chrX_mat_hsaX	60327984	60328016	-	17.3178	3.85e-07	0.0758	CTGCAAGTGGATATTTGGACCACTGGGTGGCCT
MA1930.2	CTCF	chrX_mat_hsaX	60332071	60332103	-	17.3178	3.85e-07	0.0758	CTGCAAGTGGATATTTGGACCACTGGGTGGCCT
MA1930.2	CTCF	chrX_mat_hsaX	60342277	60342309	-	17.3178	3.85e-07	0.0758	CTGCAAGTGGATATTTGGACCACTGGGTGGCCT
MA1930.2	CTCF	chrX_mat_hsaX	60346363	60346395	-	17.3178	3.85e-07	0.0758	CTGCAAGTGGATATTTGGACCACTGGGTGGCCT
MA1930.2	CTCF	chrX_mat_hsaX	60352490	60352522	-	17.3178	3.85e-07	0.0758	CTGCAAGTGGATATTTGGACCACTGGGTGGCCT
MA1930.2	CTCF	chrX_mat_hsaX	60358617	60358649	-	17.3178	3.85e-07	0.0758	CTGCAAGTGGATATTTGGACCACTGGGTGGCCT
MA1930.2	CTCF	chrX_mat_hsaX	60464853	60464885	-	17.3178	3.85e-07	0.0758	CTGCAAGTGGATATTTGGACCACTGGGTGGCCT
MA1930.2	CTCF	chrX_mat_hsaX	60470982	60471014	-	17.3178	3.85e-07	0.0758	CTGCAAGTGGATATTTGGACCACTGGGTGGCCT
MA1930.2	CTCF	chrX_mat_hsaX	60475918	60475950	-	17.3178	3.85e-07	0.0758	CTGCAAGTGGATATTTGGACCACTGGGTGGCCT
MA1930.2	CTCF	chrX_mat_hsaX	60482047	60482079	-	17.3178	3.85e-07	0.0758	CTGCAAGTGGATATTTGGACCACTGGGTGGCCT
MA1930.2	CTCF	chrX_mat_hsaX	60486133	60486165	-	17.3178	3.85e-07	0.0758	CTGCAAGTGGATATTTGGACCACTGGGTGGCCT
MA1930.2	CTCF	chrX_mat_hsaX	60498391	60498423	-	17.3178	3.85e-07	0.0758	CTGCAAGTGGATATTTGGACCACTGGGTGGCCT
MA1930.2	CTCF	chrX_mat_hsaX	60502477	60502509	-	17.3178	3.85e-07	0.0758	CTGCAAGTGGATATTTGGACCACTGGGTGGCCT
MA1930.2	CTCF	chrX_mat_hsaX	60508606	60508638	-	17.3178	3.85e-07	0.0758	CTGCAAGTGGATATTTGGACCACTGGGTGGCCT
MA1930.2	CTCF	chrX_mat_hsaX	60514735	60514767	-	17.3178	3.85e-07	0.0758	CTGCAAGTGGATATTTGGACCACTGGGTGGCCT
MA1930.2	CTCF	chrX_mat_hsaX	60520864	60520896	-	17.3178	3.85e-07	0.0758	CTGCAAGTGGATATTTGGACCACTGGGTGGCCT
MA1930.2	CTCF	chrX_mat_hsaX	60526993	60527025	-	17.3178	3.85e-07	0.0758	CTGCAAGTGGATATTTGGACCACTGGGTGGCCT
MA1930.2	CTCF	chrX_mat_hsaX	60535165	60535197	-	17.3178	3.85e-07	0.0758	CTGCAAGTGGATATTTGGACCACTGGGTGGCCT
MA1930.2	CTCF	chrX_mat_hsaX	60545380	60545412	-	17.3178	3.85e-07	0.0758	CTGCAAGTGGATATTTGGACCACTGGGTGGCCT
MA1930.2	CTCF	chrX_mat_hsaX	60550316	60550348	-	17.3178	3.85e-07	0.0758	CTGCAAGTGGATATTTGGACCACTGGGTGGCCT
MA1930.2	CTCF	chrX_mat_hsaX	60560531	60560563	-	17.3178	3.85e-07	0.0758	CTGCAAGTGGATATTTGGACCACTGGGTGGCCT
MA1930.2	CTCF	chrX_mat_hsaX	60566660	60566692	-	17.3178	3.85e-07	0.0758	CTGCAAGTGGATATTTGGACCACTGGGTGGCCT
MA1930.2	CTCF	chrX_mat_hsaX	60570746	60570778	-	17.3178	3.85e-07	0.0758	CTGCAAGTGGATATTTGGACCACTGGGTGGCCT
MA1930.2	CTCF	chrX_mat_hsaX	60580961	60580993	-	17.3178	3.85e-07	0.0758	CTGCAAGTGGATATTTGGACCACTGGGTGGCCT
MA1930.2	CTCF	chrX_mat_hsaX	60587090	60587122	-	17.3178	3.85e-07	0.0758	CTGCAAGTGGATATTTGGACCACTGGGTGGCCT
MA1930.2	CTCF	chrX_mat_hsaX	60591176	60591208	-	17.3178	3.85e-07	0.0758	CTGCAAGTGGATATTTGGACCACTGGGTGGCCT
MA1930.2	CTCF	chrX_mat_hsaX	60597305	60597337	-	17.3178	3.85e-07	0.0758	CTGCAAGTGGATATTTGGACCACTGGGTGGCCT
MA1930.2	CTCF	chrX_mat_hsaX	60603434	60603466	-	17.3178	3.85e-07	0.0758	CTGCAAGTGGATATTTGGACCACTGGGTGGCCT
MA1930.2	CTCF	chrX_mat_hsaX	60609564	60609596	-	17.3178	3.85e-07	0.0758	CTGCAAGTGGATATTTGGACCACTGGGTGGCCT
MA1930.2	CTCF	chrX_mat_hsaX	60623865	60623897	-	17.3178	3.85e-07	0.0758	CTGCAAGTGGATATTTGGACCACTGGGTGGCCT
MA1930.2	CTCF	chrX_mat_hsaX	60627938	60627970	-	17.3178	3.85e-07	0.0758	CTGCAAGTGGATATTTGGACCACTGGGTGGCCT
MA1930.2	CTCF	chrX_mat_hsaX	60640187	60640219	-	17.3178	3.85e-07	0.0758	CTGCAAGTGGATATTTGGACCACTGGGTGGCCT
MA1930.2	CTCF	chrX_mat_hsaX	60654465	60654497	-	17.3178	3.85e-07	0.0758	CTGCAAGTGGATATTTGGACCACTGGGTGGCCT
MA1930.2	CTCF	chrX_mat_hsaX	60662637	60662669	-	17.3178	3.85e-07	0.0758	CTGCAAGTGGATATTTGGACCACTGGGTGGCCT
MA1930.2	CTCF	chrX_mat_hsaX	60674896	60674928	-	17.3178	3.85e-07	0.0758	CTGCAAGTGGATATTTGGACCACTGGGTGGCCT
MA1930.2	CTCF	chrX_mat_hsaX	60879176	60879208	-	17.3178	3.85e-07	0.0758	CTGCAAGTGGATATTTGGACCACTGGGTGGCCT
MA1930.2	CTCF	chrX_mat_hsaX	60883262	60883294	-	17.3178	3.85e-07	0.0758	CTGCAAGTGGATATTTGGACCACTGGGTGGCCT
MA1930.2	CTCF	chrX_mat_hsaX	60889390	60889422	-	17.3178	3.85e-07	0.0758	CTGCAAGTGGATATTTGGACCACTGGGTGGCCT
MA1930.2	CTCF	chrX_mat_hsaX	60893477	60893509	-	17.3178	3.85e-07	0.0758	CTGCAAGTGGATATTTGGACCACTGGGTGGCCT
MA1930.2	CTCF	chrX_mat_hsaX	60909822	60909854	-	17.3178	3.85e-07	0.0758	CTGCAAGTGGATATTTGGACCACTGGGTGGCCT
MA1930.2	CTCF	chrX_mat_hsaX	60924121	60924153	-	17.3178	3.85e-07	0.0758	CTGCAAGTGGATATTTGGACCACTGGGTGGCCT
MA1930.2	CTCF	chrX_mat_hsaX	60954765	60954797	-	17.3178	3.85e-07	0.0758	CTGCAAGTGGATATTTGGACCACTGGGTGGCCT
MA1930.2	CTCF	chrX_mat_hsaX	60964980	60965012	-	17.3178	3.85e-07	0.0758	CTGCAAGTGGATATTTGGACCACTGGGTGGCCT
MA1930.2	CTCF	chrX_mat_hsaX	61001750	61001782	-	17.3178	3.85e-07	0.0758	CTGCAAGTGGATATTTGGACCACTGGGTGGCCT
MA1930.2	CTCF	chrX_mat_hsaX	61007880	61007912	-	17.3178	3.85e-07	0.0758	CTGCAAGTGGATATTTGGACCACTGGGTGGCCT
MA1930.2	CTCF	chrX_mat_hsaX	61022182	61022214	-	17.3178	3.85e-07	0.0758	CTGCAAGTGGATATTTGGACCACTGGGTGGCCT
MA1930.2	CTCF	chrX_mat_hsaX	61095729	61095761	-	17.3178	3.85e-07	0.0758	CTGCAAGTGGATATTTGGACCACTGGGTGGCCT
MA1930.2	CTCF	chrX_mat_hsaX	61122287	61122319	-	17.3178	3.85e-07	0.0758	CTGCAAGTGGATATTTGGACCACTGGGTGGCCT
MA1930.2	CTCF	chrX_mat_hsaX	61430773	61430805	-	17.3178	3.85e-07	0.0758	CTGCAAGTGGATATTTGGACCACTGGGTGGCCT
MA1930.2	CTCF	chrX_mat_hsaX	61438945	61438977	-	17.3178	3.85e-07	0.0758	CTGCAAGTGGATATTTGGACCACTGGGTGGCCT
MA1930.2	CTCF	chrX_mat_hsaX	61445074	61445106	-	17.3178	3.85e-07	0.0758	CTGCAAGTGGATATTTGGACCACTGGGTGGCCT
MA1930.2	CTCF	chrX_mat_hsaX	61547221	61547253	-	17.3178	3.85e-07	0.0758	CTGCAAGTGGATATTTGGACCACTGGGTGGCCT
MA1930.2	CTCF	chrX_mat_hsaX	61549264	61549296	-	17.3178	3.85e-07	0.0758	CTGCAAGTGGATATTTGGACCACTGGGTGGCCT
MA1930.2	CTCF	chrX_mat_hsaX	61712699	61712731	-	17.3178	3.85e-07	0.0758	CTGCAAGTGGATATTTGGACCACTGGGTGGCCT
MA1930.2	CTCF	chrX_mat_hsaX	61718828	61718860	-	17.3178	3.85e-07	0.0758	CTGCAAGTGGATATTTGGACCACTGGGTGGCCT
MA1930.2	CTCF	chrX_mat_hsaX	61737214	61737246	-	17.3178	3.85e-07	0.0758	CTGCAAGTGGATATTTGGACCACTGGGTGGCCT
MA1930.2	CTCF	chrX_mat_hsaX	61741300	61741332	-	17.3178	3.85e-07	0.0758	CTGCAAGTGGATATTTGGACCACTGGGTGGCCT
MA1930.2	CTCF	chrX_mat_hsaX	61794418	61794450	-	17.3178	3.85e-07	0.0758	CTGCAAGTGGATATTTGGACCACTGGGTGGCCT
MA1930.2	CTCF	chrX_mat_hsaX	61804634	61804666	-	17.3178	3.85e-07	0.0758	CTGCAAGTGGATATTTGGACCACTGGGTGGCCT
MA1930.2	CTCF	chrX_mat_hsaX	61806678	61806710	-	17.3178	3.85e-07	0.0758	CTGCAAGTGGATATTTGGACCACTGGGTGGCCT
MA1930.2	CTCF	chrX_mat_hsaX	61823024	61823056	-	17.3178	3.85e-07	0.0758	CTGCAAGTGGATATTTGGACCACTGGGTGGCCT
MA1930.2	CTCF	chrX_mat_hsaX	61851625	61851657	-	17.3178	3.85e-07	0.0758	CTGCAAGTGGATATTTGGACCACTGGGTGGCCT
MA1930.2	CTCF	chrX_mat_hsaX	61855712	61855744	-	17.3178	3.85e-07	0.0758	CTGCAAGTGGATATTTGGACCACTGGGTGGCCT
MA1930.2	CTCF	chr17_mat_hsa18	61897597	61897629	-	17.3178	3.85e-07	0.0758	ATGAAGGGCAATTTGAAGGCCACCAGAAGGCTC
MA1930.2	CTCF	chrX_mat_hsaX	62067278	62067310	-	17.3178	3.85e-07	0.0758	CTGCAAGTGGATATTTGGACCACTGGGTGGCCT
MA1930.2	CTCF	chrX_mat_hsaX	62069319	62069351	-	17.3178	3.85e-07	0.0758	CTGCAAGTGGATATTTGGACCACTGGGTGGCCT
MA1930.2	CTCF	chrX_mat_hsaX	62079489	62079521	-	17.3178	3.85e-07	0.0758	CTGCAAGTGGATATTTGGACCACTGGGTGGCCT
MA1930.2	CTCF	chrX_mat_hsaX	62083916	62083948	-	17.3178	3.85e-07	0.0758	CTGCAAGTGGATATTTGGACCACTGGGTGGCCT
MA1930.2	CTCF	chrX_mat_hsaX	62088003	62088035	-	17.3178	3.85e-07	0.0758	CTGCAAGTGGATATTTGGACCACTGGGTGGCCT
MA1930.2	CTCF	chrX_mat_hsaX	62092089	62092121	-	17.3178	3.85e-07	0.0758	CTGCAAGTGGATATTTGGACCACTGGGTGGCCT
MA1930.2	CTCF	chr18_pat_hsa16	62321760	62321792	+	17.3178	3.85e-07	0.0758	TTGCATCCCTGGCTTCCACCCACCAGATGCAAA
MA1930.2	CTCF	chr16_pat_hsa15	63289012	63289044	+	17.3178	3.85e-07	0.0758	ATGGCAGTCCCCGTGAAATCCACCAGGTGGCAC
MA1930.2	CTCF	chr9_pat_hsa11	63385590	63385622	-	17.3178	3.85e-07	0.0758	CTGCTGGGGACCCTGGCGCCCTGCAGGGGCGGT
MA1930.2	CTCF	chr17_mat_hsa18	64153698	64153730	+	17.3178	3.85e-07	0.0758	CTGACGGATCCCATCCTGGCCAGGGGAGGGCCC
MA1930.2	CTCF	chr12_mat_hsa2a	64739966	64739998	-	17.3178	3.85e-07	0.0758	CTGCACTCCAGCCTGGGTGACAGAGGGTGACTC
MA1930.2	CTCF	chr13_mat_hsa2b	64993480	64993512	-	17.3178	3.85e-07	0.0758	TGCAAATGCCTCAGATTGGCCAGCAGAGGGCGC
MA1930.2	CTCF	chr12_mat_hsa2a	65355411	65355443	-	17.3178	3.85e-07	0.0758	CTGCAGCTGAGGGACGTGACCATTAGAAGGAAA
MA1930.2	CTCF	chr21_mat_hsa20	67323541	67323573	+	17.3178	3.85e-07	0.0758	GTGCAGGAGCAGCCTTTTCCCACCTGAGGCTGC
MA1930.2	CTCF	chr14_pat_hsa13	71130894	71130926	+	17.3178	3.85e-07	0.0758	CTGCATGTGAAATTAGTTCACACTAGATGGCAG
MA1930.2	CTCF	chrX_mat_hsaX	73143271	73143303	-	17.3178	3.85e-07	0.0758	CTGCACTCCAGCCTGGGTGACAGAAGGAGTCTG
MA1930.2	CTCF	chr18_pat_hsa16	76775939	76775971	-	17.3178	3.85e-07	0.0758	GCGCTGTTTCCGGGCCAGGGCTCTGGGAGGCGC
MA1930.2	CTCF	chr4_mat_hsa5	78077785	78077817	+	17.3178	3.85e-07	0.0758	cggcactccagcctgggcaacagaggagggCTC
MA1930.2	CTCF	chr19_pat_hsa17	81332369	81332401	+	17.3178	3.85e-07	0.0758	cagcatccctggtcgcTACCCAcaagatgccag
MA1930.2	CTCF	chr6_mat_hsa7	82196618	82196650	-	17.3178	3.85e-07	0.0758	GAGCTGGGCGGGAGTCGGGCCTGGAGAGGCCGC
MA1930.2	CTCF	chr7_pat_hsa8	85753226	85753258	-	17.3178	3.85e-07	0.0758	CTCCAGTTTCCCAGTCCAGCCTGCAGAGGTGAG
MA1930.2	CTCF	chr11_mat_hsa9	88580508	88580540	-	17.3178	3.85e-07	0.0758	TTCATGTGCCTCTTACTTGCCACTAGAGGGTGC
MA1930.2	CTCF	chr16_pat_hsa15	90696406	90696438	-	17.3178	3.85e-07	0.0758	GTGCAGAGAGGGGCAGCAGCCTGCAGAGGTGGG
MA1930.2	CTCF	chr4_mat_hsa5	91910901	91910933	-	17.3178	3.85e-07	0.0758	CGGCGGCTGCTCGCCGGGGCCGCGGGGAGGCGG
MA1930.2	CTCF	chr17_mat_hsa18	93056997	93057029	-	17.3178	3.85e-07	0.0758	CAGCATCCCTGGCCTCTACCCAACAGATGCCAG
MA1930.2	CTCF	chr19_pat_hsa17	94504391	94504423	-	17.3178	3.85e-07	0.0758	AAGCTGTGTTTTCTCCTCCCCAGTGGGTGGCTG
MA1930.2	CTCF	chr18_pat_hsa16	94959826	94959858	+	17.3178	3.85e-07	0.0758	ATGCACTGGGACCTGCAGCCCAGCTGGGAGAGG
MA1930.2	CTCF	chr15_mat_hsa14	96012250	96012282	+	17.3178	3.85e-07	0.0758	GTGCAGCAGACCATCTCATCCACCGGGCGGTGG
MA1930.2	CTCF	chr17_mat_hsa18	96611803	96611835	+	17.3178	3.85e-07	0.0758	CTGCAGTTTATGTTCCTTGCCTGGTGGGGTTAC
MA1930.2	CTCF	chr18_pat_hsa16	97807802	97807834	+	17.3178	3.85e-07	0.0758	GTGCACTTGAGCGTTTCTTGCAGGAGAGGCCGG
MA1930.2	CTCF	chr19_pat_hsa17	98809647	98809679	-	17.3178	3.85e-07	0.0758	CTGCCCCGACCCTGCTGTGACAGTTGAGGGCGG
MA1930.2	CTCF	chr18_pat_hsa16	98834811	98834843	+	17.3178	3.85e-07	0.0758	GGGCATTCCCAGGCCCCGGGCTGGAGGAGGCTC
MA1930.2	CTCF	chr12_mat_hsa2a	99056538	99056570	-	17.3178	3.85e-07	0.0758	CTGCACACCCAGTAGCAGTGCACTAGGGGATGG
MA1930.2	CTCF	chr15_mat_hsa14	101033397	101033429	+	17.3178	3.85e-07	0.0758	CCGCACCCCGGGCCTCCACCCACTACATGGCAG
MA1930.2	CTCF	chrX_mat_hsaX	101537371	101537403	+	17.3178	3.85e-07	0.0758	TTGTATTGCCCATTAATGTCCACTAGAGAGCAT
MA1930.2	CTCF	chr2_mat_hsa3	104788312	104788344	+	17.3178	3.85e-07	0.0758	ttgcagcgtcactgcactccaacctggtggcac
MA1930.2	CTCF	chr8_mat_hsa10	105411550	105411582	+	17.3178	3.85e-07	0.0758	TTTCAATTACCTGGCTTTACCACTAGGAGGCAC
MA1930.2	CTCF	chr12_mat_hsa2a	107635044	107635076	+	17.3178	3.85e-07	0.0758	cagcatccttggcccctacccactagatgccaa
MA1930.2	CTCF	chr6_mat_hsa7	112704708	112704740	+	17.3178	3.85e-07	0.0758	CTGTACCACAAAGACGTGGTCACCAGGAGGTGG
MA1930.2	CTCF	chr5_pat_hsa6	121265602	121265634	+	17.3178	3.85e-07	0.0758	CTGCAGTGCATGACTGCCACCTTTTGGGGGCTT
MA1930.2	CTCF	chr5_pat_hsa6	130263691	130263723	+	17.3178	3.85e-07	0.0758	ATGCAGCCCAGGGTGGTGCCCCCTGGGGAGCAC
MA1930.2	CTCF	chr9_pat_hsa11	134022918	134022950	+	17.3178	3.85e-07	0.0758	ctgcactccagcctgggtgacagagggtgactc
MA1930.2	CTCF	chr13_mat_hsa2b	134525787	134525819	+	17.3178	3.85e-07	0.0758	GCGCAGGTCGGCGGGCAGACCAGCAGGCGGATG
MA1930.2	CTCF	chr13_mat_hsa2b	136898152	136898184	-	17.3178	3.85e-07	0.0758	CAGCTGCCAGGTATTCTCCCCACCAGGAGGCTC
MA1930.2	CTCF	chr4_mat_hsa5	145468195	145468227	-	17.3178	3.85e-07	0.0758	CTGCACTGGGAACCTGGGGCGGGGAGAGGGTGC
MA1930.2	CTCF	chr6_mat_hsa7	147892963	147892995	+	17.3178	3.85e-07	0.0758	GAGAAGCTCCAACATATATCCAGTAGGTGTCac
MA1930.2	CTCF	chr6_mat_hsa7	158177662	158177694	-	17.3178	3.85e-07	0.0758	CTGCAAGCCTCAGGGCCCAGCACCGGGTGTCAG
MA1930.2	CTCF	chr7_pat_hsa8	159864093	159864125	-	17.3178	3.85e-07	0.0758	GTGCACACCAAACCCTGCCCCACCTGAAGGCAC
MA1930.2	CTCF	chr5_pat_hsa6	172390390	172390422	+	17.3178	3.85e-07	0.0758	ctgcactccagcctgggtgacagagggtgactc
MA1930.2	CTCF	chr4_mat_hsa5	173033541	173033573	+	17.3178	3.85e-07	0.0758	CCGCAGCGGCATCCCCGGGCCAGGATGGGGTGG
MA1930.2	CTCF	chr5_pat_hsa6	179792694	179792726	-	17.3178	3.85e-07	0.0758	AGCCAGATCCCCGCCGGCACCCGCAGGGGGCGG
MA1930.2	CTCF	chr5_pat_hsa6	189096190	189096222	+	17.3178	3.85e-07	0.0758	CTGCTTTTCCTGCGCGATGCCAGCAGGAGTGGT
MA1930.2	CTCF	chr5_pat_hsa6	190301664	190301696	+	17.3178	3.85e-07	0.0758	acgcatccctggcctctgcccaccagATGCCAA
MA1930.2	CTCF	chr3_pat_hsa4	1886249	1886281	+	17.3084	3.87e-07	0.076	GAGCGGCTCCAGACAGGGGACAGCAGGAGGCCC
MA1930.2	CTCF	chr20_pat_hsa19	4972322	4972354	-	17.3084	3.87e-07	0.076	CCGCAACGCCGTGGCAGGCCCTCCTGGTGGCCG
MA1930.2	CTCF	chr3_pat_hsa4	5725967	5725999	+	17.3084	3.87e-07	0.076	gtgcaagTGTGCCTTGGGGCCAGCAGGGACAGC
MA1930.2	CTCF	chr10_mat_hsa12	6481543	6481575	+	17.3084	3.87e-07	0.076	TAGCAGCCATGCCTCTGAGGCACTGGATGGCAG
MA1930.2	CTCF	chr20_pat_hsa19	6626258	6626290	+	17.3084	3.87e-07	0.076	CTGCAGCTGATGGCGCCAGCATGGAGAGGGTGC
MA1930.2	CTCF	chrY_pat_hsaY	7428766	7428798	-	17.3084	3.87e-07	0.076	TTGCTATGCCAAAAACCTGCCTCTAGATGACAA
MA1930.2	CTCF	chr9_pat_hsa11	9177670	9177702	+	17.3084	3.87e-07	0.076	AAGTAGAATGGCGGACCAGCCACTAGAGGGAGC
MA1930.2	CTCF	chr2_mat_hsa3	9789318	9789350	-	17.3084	3.87e-07	0.076	CAGCATGAGGCCCTGCCTCCCACTAGGTGCTGG
MA1930.2	CTCF	chr11_mat_hsa9	10130911	10130943	-	17.3084	3.87e-07	0.076	GGGCAGAGCTGAGTGCATGGCGCCTGGGGGCAC
MA1930.2	CTCF	chr11_mat_hsa9	11389175	11389207	-	17.3084	3.87e-07	0.076	CAGCACCTCTCTCCACTGCTCAACAGAGGGAGG
MA1930.2	CTCF	chr10_mat_hsa12	12179910	12179942	+	17.3084	3.87e-07	0.076	GGTCAGTTCTCTGATTTGGCCACCAGGGGTCAT
MA1930.2	CTCF	chr10_mat_hsa12	12435944	12435976	+	17.3084	3.87e-07	0.076	GCGCCGCTGGGCCCCCAGGTCAGGAGGGGGTGC
MA1930.2	CTCF	chr19_pat_hsa17	12833958	12833990	+	17.3084	3.87e-07	0.076	CTGCTCTTTCAGACATGCAGCAGGAGGGGGAAG
MA1930.2	CTCF	chr4_mat_hsa5	13813523	13813555	+	17.3084	3.87e-07	0.076	TTGCTGTGCAGAGATCTGTCCTGCAGATGCCCA
MA1930.2	CTCF	chr8_mat_hsa10	15428302	15428334	-	17.3084	3.87e-07	0.076	CAGCACTCCCACCCGGAGCCCACCTGCTGGAGG
MA1930.2	CTCF	chr19_pat_hsa17	16497140	16497172	+	17.3084	3.87e-07	0.076	CTGCAATGCTGCAAGCCTCACACGTGGGGGTCC
MA1930.2	CTCF	chr21_mat_hsa20	16606142	16606174	+	17.3084	3.87e-07	0.076	TTTCCATGCAGAGGAGGAACCACCAGGGGGCGG
MA1930.2	CTCF	chr14_pat_hsa13	18277696	18277728	-	17.3084	3.87e-07	0.076	ATGCATTCCTGGGGGTAGGTCTGTAGATGGCTG
MA1930.2	CTCF	chr13_mat_hsa2b	21560666	21560698	+	17.3084	3.87e-07	0.076	CTGCAGAGGCAGCCCTGGTGCAGGGGATGGGGG
MA1930.2	CTCF	chr1_pat_hsa1	21875969	21876001	-	17.3084	3.87e-07	0.076	CTGCAGCTCCTCACCTCGTACCCCAGGAGGTTG
MA1930.2	CTCF	chr20_pat_hsa19	22519064	22519096	+	17.3084	3.87e-07	0.076	CTGCAGGGAGGGATGGGGTGCGGTTGGGGGCGT
MA1930.2	CTCF	chr17_mat_hsa18	23696438	23696470	-	17.3084	3.87e-07	0.076	ATGCATTCCTGGGGGTAGGTCTGTAGATGGCTG
MA1930.2	CTCF	chr14_pat_hsa13	23871508	23871540	-	17.3084	3.87e-07	0.076	CTGCACTCCAGCCCGGGTGACAGAAGGAGACTC
MA1930.2	CTCF	chr19_pat_hsa17	25302212	25302244	-	17.3084	3.87e-07	0.076	AGGCTGCGGCCCCAGGGATCCAGGAGGGGGTAG
MA1930.2	CTCF	chr15_mat_hsa14	25453125	25453157	+	17.3084	3.87e-07	0.076	GCACAGTGCCCGCCTGTGCCAACCAGAGGGCAT
MA1930.2	CTCF	chr4_mat_hsa5	28835217	28835249	-	17.3084	3.87e-07	0.076	CTGCAGGTCCCCAGCCCCGCCCCGCGGGGAGGC
MA1930.2	CTCF	chr1_pat_hsa1	31076165	31076197	-	17.3084	3.87e-07	0.076	TTGTATTACTTACTTGATACCACAAGGTGGTAC
MA1930.2	CTCF	chr12_mat_hsa2a	32205010	32205042	+	17.3084	3.87e-07	0.076	CTGCAGTTGTGAGAACAGGCCTCTGGGTGTGGA
MA1930.2	CTCF	chr22_pat_hsa21	32438650	32438682	-	17.3084	3.87e-07	0.076	CTGCAATTCCAGAAAAACAACAGCAGAGGCCTA
MA1930.2	CTCF	chr2_mat_hsa3	32710768	32710800	-	17.3084	3.87e-07	0.076	CTCCCCTCCCGCTCCTTCTCCTCTAGGGGGAGG
MA1930.2	CTCF	chr2_mat_hsa3	36725922	36725954	+	17.3084	3.87e-07	0.076	CCGCTCCTGGCCCTGGAGGCCGGGAGGGGCCGG
MA1930.2	CTCF	chr8_mat_hsa10	36896315	36896347	-	17.3084	3.87e-07	0.076	CCCCTGTTTAGGCATATGGTCACTAGGGGGCGA
MA1930.2	CTCF	chr4_mat_hsa5	38016450	38016482	-	17.3084	3.87e-07	0.076	CTGCAGCGGCTGGACTCCTGCAGCAGCTGGAGG
MA1930.2	CTCF	chr18_pat_hsa16	38322741	38322773	+	17.3084	3.87e-07	0.076	ATGCAGTGTGTCCGTGGCGGCACCAGGCGGGCC
MA1930.2	CTCF	chr18_pat_hsa16	38499865	38499897	-	17.3084	3.87e-07	0.076	TATCATTTTTACATTCCCACCACCAGGGGGCAG
MA1930.2	CTCF	chr18_pat_hsa16	39376888	39376920	+	17.3084	3.87e-07	0.076	TATcatttttacattcccaccaccaggGGGCAG
MA1930.2	CTCF	chr11_mat_hsa9	40583270	40583302	+	17.3084	3.87e-07	0.076	GAGTAATTCTGTGCCACTCCCAGCTGATGGCAC
MA1930.2	CTCF	chr7_pat_hsa8	41608387	41608419	+	17.3084	3.87e-07	0.076	GGGAAGAGCGCACCTGGCGCCGGGAGGGGGCAG
MA1930.2	CTCF	chr18_pat_hsa16	41720959	41720991	-	17.3084	3.87e-07	0.076	TATCATTTTTACATTCCCACCACCAGGGGGCAG
MA1930.2	CTCF	chr20_pat_hsa19	42565412	42565444	+	17.3084	3.87e-07	0.076	CAGCCACCGGCCGCTCCCGGCACCAGGGGACGC
MA1930.2	CTCF	chr5_pat_hsa6	45008680	45008712	+	17.3084	3.87e-07	0.076	GAGCACTCACCCAGCAGAGCCAGAGGGAGGCAG
MA1930.2	CTCF	chr5_pat_hsa6	45021245	45021277	+	17.3084	3.87e-07	0.076	GAGCACTCACCCAGCAGAGCCAGAGGGAGGCAG
MA1930.2	CTCF	chr10_mat_hsa12	46403894	46403926	-	17.3084	3.87e-07	0.076	CTGCAATGGCTGCCCCATTCCAGTTGTGGCCAC
MA1930.2	CTCF	chr5_pat_hsa6	48212125	48212157	+	17.3084	3.87e-07	0.076	ATGCACTGAGTTAGCAGAGCCCCAAGGGGGCTG
MA1930.2	CTCF	chr1_pat_hsa1	49079630	49079662	-	17.3084	3.87e-07	0.076	CGGCAGAGCAGGTTAGCTCCCCCTGGGGGGCAA
MA1930.2	CTCF	chr8_mat_hsa10	50006549	50006581	-	17.3084	3.87e-07	0.076	GTGCAGTTGAGGGGTAGAGTCACATGATGGCTC
MA1930.2	CTCF	chr18_pat_hsa16	50024599	50024631	+	17.3084	3.87e-07	0.076	TATcatttttacattcccaccaccaggGGGCAG
MA1930.2	CTCF	chr21_mat_hsa20	50556487	50556519	-	17.3084	3.87e-07	0.076	CTGTAGTCCCAGCTACTCACAAGGAGGAGGAAG
MA1930.2	CTCF	chr23_pat_hsa22	51081248	51081280	+	17.3084	3.87e-07	0.076	CTCCTCTGCCTGCCCCACGTCCCCGGATGGCGC
MA1930.2	CTCF	chr23_pat_hsa22	52107154	52107186	-	17.3084	3.87e-07	0.076	GGGCACAGTCCTCCTGGGCACAGCAGGTGGCTC
MA1930.2	CTCF	chr21_mat_hsa20	54071119	54071151	-	17.3084	3.87e-07	0.076	CTGCAGAGAAACCCCCTGAAAAGAAGGGGGCTG
MA1930.2	CTCF	chr23_pat_hsa22	54929429	54929461	+	17.3084	3.87e-07	0.076	ATGCCCTCCCCTCGCCTGCCCGCTGGATGGCTA
MA1930.2	CTCF	chr6_mat_hsa7	56647389	56647421	-	17.3084	3.87e-07	0.076	CTGCTCCACAGCCGAGCCTCCAGCAGAGCGCAG
MA1930.2	CTCF	chr5_pat_hsa6	57509415	57509447	+	17.3084	3.87e-07	0.076	CCACCGAGTCTGCCTCTCCCCACCAGGTGGCAG
MA1930.2	CTCF	chr15_mat_hsa14	57854982	57855014	+	17.3084	3.87e-07	0.076	CTGCTGCATCTTGCCCCCGACACCAGGGAGAGC
MA1930.2	CTCF	chr3_pat_hsa4	62625226	62625258	+	17.3084	3.87e-07	0.076	ttgtccttcTGCCCTTCTGCCACCTGAGGACAC
MA1930.2	CTCF	chr9_pat_hsa11	66013717	66013749	+	17.3084	3.87e-07	0.076	AGGCACTGTCTGCTGCTGGCCGGTTGGTGGACG
MA1930.2	CTCF	chr21_mat_hsa20	67071592	67071624	-	17.3084	3.87e-07	0.076	GTGGTGTCCCGTCCCACAAGCTCTAGGGGGCAG
MA1930.2	CTCF	chrX_mat_hsaX	67540745	67540777	-	17.3084	3.87e-07	0.076	GGGCATTGGGGCCCTGGGCCCAGCTGAGGACAC
MA1930.2	CTCF	chr16_pat_hsa15	67617283	67617315	-	17.3084	3.87e-07	0.076	CAGCATCCCTGACCCGTATCCACTAGATGCCCG
MA1930.2	CTCF	chr4_mat_hsa5	68630311	68630343	-	17.3084	3.87e-07	0.076	CTTCATTAGAGGCATCTAGCCAGTGGGTGGCAT
MA1930.2	CTCF	chr9_pat_hsa11	69304764	69304796	-	17.3084	3.87e-07	0.076	CAGCTCACTCTCGCTCCAGCCACCAGGGGATGC
MA1930.2	CTCF	chr15_mat_hsa14	70973955	70973987	-	17.3084	3.87e-07	0.076	CTGCTTTGCTCTAGCTGTGCCCCTTGGGGGAGG
MA1930.2	CTCF	chr3_pat_hsa4	72372164	72372196	-	17.3084	3.87e-07	0.076	AAGCAGGATTGTGAGGTAACCACCAGGTGGTGG
MA1930.2	CTCF	chr2_mat_hsa3	72556178	72556210	-	17.3084	3.87e-07	0.076	ATGAAGGGAGAGCTCCCCGCCTCCTGGGGGTGG
MA1930.2	CTCF	chr16_pat_hsa15	73824624	73824656	-	17.3084	3.87e-07	0.076	CAGCTGGGAGCCTTTCCTGCCAGCAGATGGACT
MA1930.2	CTCF	chr1_pat_hsa1	74224721	74224753	-	17.3084	3.87e-07	0.076	CTGCAGTGGTGTGTGTGCCCCGCTGGGGGTGGG
MA1930.2	CTCF	chr15_mat_hsa14	77082601	77082633	-	17.3084	3.87e-07	0.076	CTGCAGCTCCAGCCAATTGCCGCCATGTGGGAA
MA1930.2	CTCF	chr9_pat_hsa11	77109609	77109641	-	17.3084	3.87e-07	0.076	GTGCTCTTCCCTCCCCGAGCCGGCTGAGGACTG
MA1930.2	CTCF	chr9_pat_hsa11	77162578	77162610	-	17.3084	3.87e-07	0.076	TAGCAGTCAAGGAAGACTTCCTGCAGGAGGCAG
MA1930.2	CTCF	chr12_mat_hsa2a	84782297	84782329	-	17.3084	3.87e-07	0.076	CTGTTGACTCAAGTAGGAGACAGCAGATGGCAC
MA1930.2	CTCF	chr3_pat_hsa4	85845047	85845079	-	17.3084	3.87e-07	0.076	AGACAGTGCCAGCTTTCTGCCCCCAGAGGGAGA
MA1930.2	CTCF	chr4_mat_hsa5	89826466	89826498	+	17.3084	3.87e-07	0.076	GTGAAGGCTGTCTTCCTGGCcggtagatggctg
MA1930.2	CTCF	chr1_pat_hsa1	90330690	90330722	-	17.3084	3.87e-07	0.076	GTGCCAGTCAACTTCCTAGCCAGTAGGTGACAT
MA1930.2	CTCF	chr11_mat_hsa9	91338711	91338743	+	17.3084	3.87e-07	0.076	TTGGTGCACTCGGAGAGAGCCTGCAGGGGGCGG
MA1930.2	CTCF	chr18_pat_hsa16	91513892	91513924	+	17.3084	3.87e-07	0.076	CTGCAGGGTCTCTCGTCCAGCTGCAGGTGGATG
MA1930.2	CTCF	chr17_mat_hsa18	93034942	93034974	-	17.3084	3.87e-07	0.076	CTGCCCTGGCATCTCTAAGCCTCCTGGGGCCCC
MA1930.2	CTCF	chr13_mat_hsa2b	94221761	94221793	+	17.3084	3.87e-07	0.076	AAGCATAATTACCGTTGTTCCAGCAGGGGGCAC
MA1930.2	CTCF	chr17_mat_hsa18	94625115	94625147	-	17.3084	3.87e-07	0.076	GGGTGGTACTGCCCAGTGCCCGCCAGGTGCCAC
MA1930.2	CTCF	chr18_pat_hsa16	94833320	94833352	-	17.3084	3.87e-07	0.076	CTGCGCTGCAGGCAGGAGGGCACCGGCGGGCAA
MA1930.2	CTCF	chr18_pat_hsa16	98834042	98834074	+	17.3084	3.87e-07	0.076	GTGCAGTGCAGGGAGAAGGCCAGGCGGGTGCTG
MA1930.2	CTCF	chr15_mat_hsa14	106155674	106155706	+	17.3084	3.87e-07	0.076	CTGCCAGGACCCCCACATCGCACCAGAGGGAGT
MA1930.2	CTCF	chr15_mat_hsa14	106557267	106557299	+	17.3084	3.87e-07	0.076	CTGCCACCGAGCCTCTGTGGCTGCAGGGGGAGC
MA1930.2	CTCF	chr11_mat_hsa9	108380447	108380479	-	17.3084	3.87e-07	0.076	TTGCAGCGCTTTGTCCTGGCCACTGGGAAGTGG
MA1930.2	CTCF	chr8_mat_hsa10	112709296	112709328	+	17.3084	3.87e-07	0.076	CTGGAGGCCTGGCCTTTCTCCCGCAGAGGGAGG
MA1930.2	CTCF	chr3_pat_hsa4	122610471	122610503	+	17.3084	3.87e-07	0.076	CAGCAGGGGCAGGGAAAGGCCATTAGGTGGGGA
MA1930.2	CTCF	chr9_pat_hsa11	127289172	127289204	+	17.3084	3.87e-07	0.076	TGGCAGTGAGGGGAGAGACCCAGGGGAGGGAGC
MA1930.2	CTCF	chr5_pat_hsa6	131664186	131664218	-	17.3084	3.87e-07	0.076	CTGTTGGGAACCGGACCGCCCAGCAGGAGGTGA
MA1930.2	CTCF	chr8_mat_hsa10	136014750	136014782	-	17.3084	3.87e-07	0.076	CTGCAGGCCTGTTTTAGCCCCTCCAGAGGCAGG
MA1930.2	CTCF	chr8_mat_hsa10	137645206	137645238	+	17.3084	3.87e-07	0.076	GAGCAATCTGTGCAACAGCCCAGCAGGAGGTAG
MA1930.2	CTCF	chr3_pat_hsa4	142967109	142967141	+	17.3084	3.87e-07	0.076	CTGTATCCCTGGgatctacccactagatgccaa
MA1930.2	CTCF	chrX_mat_hsaX	153153039	153153071	+	17.3084	3.87e-07	0.076	GGGTACCCCCTGCTGCAAGCCTCCTGGGGGCAG
MA1930.2	CTCF	chrX_mat_hsaX	153331237	153331269	-	17.3084	3.87e-07	0.076	GGGTACCCCCTGCTGCAAGCCTCCTGGGGGCAG
MA1930.2	CTCF	chrX_mat_hsaX	153455323	153455355	+	17.3084	3.87e-07	0.076	CAGCTGGGGCCGGAAGGAGCCAGCAGAGGCGGG
MA1930.2	CTCF	chr5_pat_hsa6	154727742	154727774	+	17.3084	3.87e-07	0.076	CTGCTGTTAAGCCActaacccactgggaggaat
MA1930.2	CTCF	chr5_pat_hsa6	156099780	156099812	+	17.3084	3.87e-07	0.076	CTGCTCCTGGAGGTCCCAACCCCATGAGGGCAC
MA1930.2	CTCF	chr2_mat_hsa3	156944552	156944584	-	17.3084	3.87e-07	0.076	CTGCAGAAACCCTAACAAGCCAGAAGAGAGTGG
MA1930.2	CTCF	chr5_pat_hsa6	158415460	158415492	-	17.3084	3.87e-07	0.076	CTGTAATTCCAGCACTTTGGCAGCTGAGGCAGG
MA1930.2	CTCF	chr2_mat_hsa3	160891169	160891201	+	17.3084	3.87e-07	0.076	CTGCAGGGGTGCTTGccggccagctggagttcc
MA1930.2	CTCF	chr5_pat_hsa6	168720114	168720146	+	17.3084	3.87e-07	0.076	cagtagCTCTCGCACGGGGGctacaggtggagc
MA1930.2	CTCF	chr5_pat_hsa6	168720968	168721000	+	17.3084	3.87e-07	0.076	cagtagCTCTCGCACGGGGGctacaggtggagc
MA1930.2	CTCF	chr3_pat_hsa4	170062305	170062337	-	17.3084	3.87e-07	0.076	CTGCACTCCAGCCTGGGCGACAGTGGGAGCCTC
MA1930.2	CTCF	chr4_mat_hsa5	175361458	175361490	-	17.3084	3.87e-07	0.076	CTGGAGGGGGCAGCTGCGGCCTGGAGGAGGCAG
MA1930.2	CTCF	chr5_pat_hsa6	187876322	187876354	-	17.3084	3.87e-07	0.076	TGGGAGTCAGGGCTGAGGGCCAGCGGGTGGCTC
MA1930.2	CTCF	chr6_mat_hsa7	191643634	191643666	+	17.3084	3.87e-07	0.076	GGGTGCTGCCCGGGCAATGCCAGGAGAGGGCTG
MA1930.2	CTCF	chr1_pat_hsa1	192488815	192488847	-	17.3084	3.87e-07	0.076	TTGCTGTGTTAAGCCACTGACACTTGGGGGAGG
MA1930.2	CTCF	chr2_mat_hsa3	192966018	192966050	+	17.3084	3.87e-07	0.076	CTGCAGGTCCACTCTTTGAATACCAGATGGTGG
MA1930.2	CTCF	chr4_mat_hsa5	1419038	1419070	+	17.2991	3.89e-07	0.0761	ATCCATTTCTCTCTGGTAAACACCAGGGGGAGC
MA1930.2	CTCF	chr18_pat_hsa16	1473884	1473916	+	17.2991	3.89e-07	0.0761	CGGCACTGCCAGGGCGGTGCCCGCGGGTGGGTG
MA1930.2	CTCF	chr1_pat_hsa1	1688458	1688490	+	17.2991	3.89e-07	0.0761	CTGCAGTGACTGCTCAAGATCACTCGTTGGCCC
MA1930.2	CTCF	chr3_pat_hsa4	2117750	2117782	-	17.2991	3.89e-07	0.0761	CTGAGGCACAGAGCCACAGGCAGCAGGAGGCGC
MA1930.2	CTCF	chr3_pat_hsa4	2145755	2145787	+	17.2991	3.89e-07	0.0761	CACCGGCTCCCCAGTGCCACCAGCTGGGGGCGG
MA1930.2	CTCF	chr11_mat_hsa9	2854624	2854656	+	17.2991	3.89e-07	0.0761	GGGAAATTCCCGCAGTGGAGCAGCAGGTGGGGC
MA1930.2	CTCF	chr21_mat_hsa20	4082951	4082983	-	17.2991	3.89e-07	0.0761	GGACAGCTCCAGCACCTTGGCACAAGAGGGAGC
MA1930.2	CTCF	chr20_pat_hsa19	5232960	5232992	+	17.2991	3.89e-07	0.0761	CTGCAAGGCCCAGGAGCCCCCAGGAGGCGCCTC
MA1930.2	CTCF	chr11_mat_hsa9	5784999	5785031	-	17.2991	3.89e-07	0.0761	TTGCATGGGGTCCCGGCTGCCACGGGGGGGATC
MA1930.2	CTCF	chr3_pat_hsa4	7216191	7216223	-	17.2991	3.89e-07	0.0761	GTGGGATTACAGGCACCCGCCACCAGGGGCAGC
MA1930.2	CTCF	chr9_pat_hsa11	7717151	7717183	-	17.2991	3.89e-07	0.0761	GAGCAGTTCTGGCCAGGCCCCGGTCGGGGTCAG
MA1930.2	CTCF	chr19_pat_hsa17	8023813	8023845	-	17.2991	3.89e-07	0.0761	AAGCCGTGGCCCCCACCGGGCGGCCGGTGGCCC
MA1930.2	CTCF	chr4_mat_hsa5	8060888	8060920	-	17.2991	3.89e-07	0.0761	CAGTTTCTCTGTGGTCTTCCCAGCAGAGGGCAG
MA1930.2	CTCF	chr20_pat_hsa19	8198969	8199001	-	17.2991	3.89e-07	0.0761	CCGCTGTTTCAGGCCCAGGCCAAAGGAGGGGGG
MA1930.2	CTCF	chrY_pat_hsaY	8763225	8763257	-	17.2991	3.89e-07	0.0761	CTGCAGTTCCAGGAGTTTGACACATGAGGCTTC
MA1930.2	CTCF	chr6_mat_hsa7	9163893	9163925	+	17.2991	3.89e-07	0.0761	CGGAAGTGCCGCACAGGGGCCTCGAGGTGTTGG
MA1930.2	CTCF	chrY_pat_hsaY	9427653	9427685	+	17.2991	3.89e-07	0.0761	CTGCAGTTCCAGGAGTTTGACACATGAGGCTTC
MA1930.2	CTCF	chr11_mat_hsa9	9547410	9547442	-	17.2991	3.89e-07	0.0761	CTGCTGTCGTTCCTGGCATCCAGCAAGGGGCCT
MA1930.2	CTCF	chr20_pat_hsa19	9639691	9639723	+	17.2991	3.89e-07	0.0761	AGGCCCTGCGGCGAGCGGGCCGCCAGGCGGAAG
MA1930.2	CTCF	chr19_pat_hsa17	10226652	10226684	+	17.2991	3.89e-07	0.0761	ctgcacttcagcctgggggacagagggagaccc
MA1930.2	CTCF	chr4_mat_hsa5	10309649	10309681	-	17.2991	3.89e-07	0.0761	CAGTGGATCCCGCACATGGGCCGCAGGTGGAGC
MA1930.2	CTCF	chr9_pat_hsa11	11403030	11403062	-	17.2991	3.89e-07	0.0761	CGGCTCCGGCCCGCACGGGTCGCCAGAGGCCAC
MA1930.2	CTCF	chr21_mat_hsa20	12420923	12420955	+	17.2991	3.89e-07	0.0761	ctgcactccagcctgagtgacagaagagGTGAG
MA1930.2	CTCF	chr8_mat_hsa10	16107257	16107289	-	17.2991	3.89e-07	0.0761	GTGCTCTTTGGCCTACAAGCCAGTTGATGGTGT
MA1930.2	CTCF	chr5_pat_hsa6	17261180	17261212	-	17.2991	3.89e-07	0.0761	CCGCACAGCACGCGGTGGGCCGGTTGAGGGGGC
MA1930.2	CTCF	chr10_mat_hsa12	17347786	17347818	+	17.2991	3.89e-07	0.0761	CAGCATcactggcctctacccactagatgctag
MA1930.2	CTCF	chr19_pat_hsa17	17729489	17729521	-	17.2991	3.89e-07	0.0761	CTGCTATGAGTAAGTCCCTCCTCCAGATGCCAG
MA1930.2	CTCF	chr12_mat_hsa2a	18080347	18080379	+	17.2991	3.89e-07	0.0761	CCGCCGTCGCCGGGACCAGCCGCTCGGGGCCGG
MA1930.2	CTCF	chr19_pat_hsa17	19017569	19017601	-	17.2991	3.89e-07	0.0761	CCGCAGGTTGATCTGATGGCCACCAGAGAGAGA
MA1930.2	CTCF	chr11_mat_hsa9	19217791	19217823	-	17.2991	3.89e-07	0.0761	AGGCAGTCCCAGCTCTGCCTCAGTGGGGGGGGG
MA1930.2	CTCF	chr16_pat_hsa15	20377382	20377414	+	17.2991	3.89e-07	0.0761	CAGCAGGGCTCCCACCCCGACACGGGGTGCTGG
MA1930.2	CTCF	chr12_mat_hsa2a	21298133	21298165	+	17.2991	3.89e-07	0.0761	cggcggtttCTGGACCTGGCCGGGCGGCGGCGG
MA1930.2	CTCF	chr1_pat_hsa1	23692780	23692812	+	17.2991	3.89e-07	0.0761	CTGCGCCCCTCCGTCCTGCACAGCAGGGGGTTA
MA1930.2	CTCF	chr12_mat_hsa2a	24388509	24388541	-	17.2991	3.89e-07	0.0761	CTGTTGTAATTGCTTCAGGGCACCAGATGCAGC
MA1930.2	CTCF	chr15_mat_hsa14	25271874	25271906	-	17.2991	3.89e-07	0.0761	CAGCAGTTCCCACCCCCTGCCCTTTGGTGGGGA
MA1930.2	CTCF	chr13_mat_hsa2b	25474949	25474981	-	17.2991	3.89e-07	0.0761	CTGTAGCCCCAATCCCATACCAGTAGAGGCTGA
MA1930.2	CTCF	chr23_pat_hsa22	29627616	29627648	+	17.2991	3.89e-07	0.0761	CTGCCGTGGCAGGGAGTGGCCATAGGGTGGTTG
MA1930.2	CTCF	chr16_pat_hsa15	29922241	29922273	+	17.2991	3.89e-07	0.0761	cagTGGATCCGGCacaggggctgcaggtggagc
MA1930.2	CTCF	chr18_pat_hsa16	32610949	32610981	-	17.2991	3.89e-07	0.0761	AAGCTGTGGAGACCAACGGACAGGAGGGGGAGG
MA1930.2	CTCF	chr5_pat_hsa6	32636022	32636054	-	17.2991	3.89e-07	0.0761	GTGCATTTCTAACAAGTTCCCAGGTGATGGCTG
MA1930.2	CTCF	chr17_mat_hsa18	33921162	33921194	+	17.2991	3.89e-07	0.0761	TTCCAGGTGTCCCCTGGAGCCAGTAGGTGGGAG
MA1930.2	CTCF	chr20_pat_hsa19	39381691	39381723	+	17.2991	3.89e-07	0.0761	GTCCACTGAGGCCCAGTGCGCAGTGGGTGGCGG
MA1930.2	CTCF	chrX_mat_hsaX	41486120	41486152	-	17.2991	3.89e-07	0.0761	AGGCACTGGATGGGAAGGCCCAGCCGGTGGCGG
MA1930.2	CTCF	chr2_mat_hsa3	42390642	42390674	+	17.2991	3.89e-07	0.0761	GTGCCCTTCTGCCCGCCGGCCTGTGGGGAGTAG
MA1930.2	CTCF	chr14_pat_hsa13	42721812	42721844	-	17.2991	3.89e-07	0.0761	CTTCTTTACATTCACTGGGCCAGCAGAGGGAAC
MA1930.2	CTCF	chr2_mat_hsa3	42841688	42841720	-	17.2991	3.89e-07	0.0761	GCGAAGTCCCGCAGAGCGACCGCCAGAGGTCAG
MA1930.2	CTCF	chr8_mat_hsa10	43838250	43838282	-	17.2991	3.89e-07	0.0761	AAGCTCTGCCAGGACCGGGGCTGCAGGTGACGG
MA1930.2	CTCF	chr1_pat_hsa1	47136185	47136217	+	17.2991	3.89e-07	0.0761	CTGCACTGGCATCAGCTGCTCAGGAAGGGGCAA
MA1930.2	CTCF	chr23_pat_hsa22	49088852	49088884	+	17.2991	3.89e-07	0.0761	GTGCAAACTCCCGCCCGGGCCGGGTGGGGGGGC
MA1930.2	CTCF	chr9_pat_hsa11	50235226	50235258	-	17.2991	3.89e-07	0.0761	CTGCCCCCCTCCCCACCAGCCTGCAGAGGCGAG
MA1930.2	CTCF	chrX_mat_hsaX	51060163	51060195	-	17.2991	3.89e-07	0.0761	CCGCCGCCACCGCCTCTGAGCAGAAGATGGCTG
MA1930.2	CTCF	chr23_pat_hsa22	52293047	52293079	-	17.2991	3.89e-07	0.0761	GAGAATTGCTTGAACCTGGCCAGCAGAGGTTGC
MA1930.2	CTCF	chr23_pat_hsa22	52454264	52454296	+	17.2991	3.89e-07	0.0761	CAGCCCTGCTCCCGAAGGGGCCCCAGGGGGCCT
MA1930.2	CTCF	chr20_pat_hsa19	53855121	53855153	-	17.2991	3.89e-07	0.0761	GGGCTCGGCCACCTTGAGGGCAGCGGGGGGTGG
MA1930.2	CTCF	chr8_mat_hsa10	56289500	56289532	+	17.2991	3.89e-07	0.0761	ctgcaactctgccttcctggctcaaggggtcct
MA1930.2	CTCF	chr21_mat_hsa20	58173757	58173789	+	17.2991	3.89e-07	0.0761	GAGCAGTGGGCCTTGATGGCCTGTAGGGAGGGG
MA1930.2	CTCF	chr23_pat_hsa22	59473106	59473138	+	17.2991	3.89e-07	0.0761	ctgctgtgcccagccccttccgCCTGAGCTCGC
MA1930.2	CTCF	chr14_pat_hsa13	62513521	62513553	-	17.2991	3.89e-07	0.0761	CTCTAGGTAAGAGCCCTGGCCTCAAGGGGGAGC
MA1930.2	CTCF	chr18_pat_hsa16	62657124	62657156	-	17.2991	3.89e-07	0.0761	CTCCTTCTGCGGAAGTAGGCCAGCAGATGGTGC
MA1930.2	CTCF	chr7_pat_hsa8	63794812	63794844	+	17.2991	3.89e-07	0.0761	gGGCAGGGAACAGCCCTGGGCCCTAGGGGCCAC
MA1930.2	CTCF	chr16_pat_hsa15	64277258	64277290	-	17.2991	3.89e-07	0.0761	AGGCAGCAGCGGCACCTGACCAGCGGGGTGCAG
MA1930.2	CTCF	chr9_pat_hsa11	65433043	65433075	+	17.2991	3.89e-07	0.0761	CTGCAGCCCCCAGCCCTTGCCAGGAAAGGTAAG
MA1930.2	CTCF	chr9_pat_hsa11	67177210	67177242	+	17.2991	3.89e-07	0.0761	CTGCAGGCCTCAGTGGTCAGCACCAGGCGTCCC
MA1930.2	CTCF	chr9_pat_hsa11	68862566	68862598	-	17.2991	3.89e-07	0.0761	GTGACGGGCCAGCACACAGGCAGTGGGTGGCAG
MA1930.2	CTCF	chr21_mat_hsa20	69138372	69138404	+	17.2991	3.89e-07	0.0761	CAGCACGGCCCAGCCGCTGCCGGCGGGGAGAGC
MA1930.2	CTCF	chr17_mat_hsa18	69367446	69367478	-	17.2991	3.89e-07	0.0761	AAGCAGAGCCCCCAGCCAACCAACAGGGAGCAT
MA1930.2	CTCF	chr4_mat_hsa5	69580563	69580595	-	17.2991	3.89e-07	0.0761	CAGCATCTCTGGTCTCTGTCCACGGGATGTCAC
MA1930.2	CTCF	chr8_mat_hsa10	70613775	70613807	-	17.2991	3.89e-07	0.0761	CAGCATCCTTGTCCTCTACCCACTAGATGCCAG
MA1930.2	CTCF	chr8_mat_hsa10	70707961	70707993	+	17.2991	3.89e-07	0.0761	CAGCATCCTtgtcctctacccactagatgccag
MA1930.2	CTCF	chr1_pat_hsa1	74411896	74411928	+	17.2991	3.89e-07	0.0761	GGGGACTTGCTAAGTGTGGCCACAAGGTGGCAG
MA1930.2	CTCF	chr3_pat_hsa4	76764218	76764250	+	17.2991	3.89e-07	0.0761	CTGCACTGCCCTTTCCCTGCCAGATGCTGGTGT
MA1930.2	CTCF	chr13_mat_hsa2b	77413605	77413637	-	17.2991	3.89e-07	0.0761	TTCCAGCATCCGGAAGCAGCCAGTAGGGGACAG
MA1930.2	CTCF	chr9_pat_hsa11	77585336	77585368	-	17.2991	3.89e-07	0.0761	CTGCCGGGGCATCCCTGGGCCTCCTGAGGCCCC
MA1930.2	CTCF	chr19_pat_hsa17	77625044	77625076	+	17.2991	3.89e-07	0.0761	GGGCAGCACGTGGAGCCTCCCATTTGGGGGCGC
MA1930.2	CTCF	chr9_pat_hsa11	78065323	78065355	+	17.2991	3.89e-07	0.0761	CTGAAGTGCGCAGCCTGGGCCCCAGGAGAGCAC
MA1930.2	CTCF	chr12_mat_hsa2a	79613066	79613098	+	17.2991	3.89e-07	0.0761	CATCAGATGCAGCCTGGGGACTCCAGGGGGCAC
MA1930.2	CTCF	chr16_pat_hsa15	80500369	80500401	+	17.2991	3.89e-07	0.0761	AAGTAGTGCAGGTGCCTGGCcagtggaggggaa
MA1930.2	CTCF	chr19_pat_hsa17	81553099	81553131	-	17.2991	3.89e-07	0.0761	CAGCATCCCTGGCCTCCTTTCACCAGATGTCAG
MA1930.2	CTCF	chr19_pat_hsa17	90106758	90106790	+	17.2991	3.89e-07	0.0761	cagcatctgtGGCCTCTGCCCACTTGATGCCAG
MA1930.2	CTCF	chr1_pat_hsa1	91631392	91631424	-	17.2991	3.89e-07	0.0761	ATGATGCTTGTGAATGTCACCACTAGGTGGCAC
MA1930.2	CTCF	chr18_pat_hsa16	92096081	92096113	-	17.2991	3.89e-07	0.0761	CTGCACACACTCCTGGTGGAAGGCAGGGGGCAG
MA1930.2	CTCF	chr6_mat_hsa7	93471585	93471617	-	17.2991	3.89e-07	0.0761	CGGCACTCCAACAGCCGGTGCCCTGGGGGGCAG
MA1930.2	CTCF	chr18_pat_hsa16	93928333	93928365	+	17.2991	3.89e-07	0.0761	GTGCGGTCGCCCACGGTCAGCACCCGAGGGTGC
MA1930.2	CTCF	chr6_mat_hsa7	94760294	94760326	+	17.2991	3.89e-07	0.0761	CGGCACTCCAACAGCCGGTGCCCTGGGGGGCAG
MA1930.2	CTCF	chr18_pat_hsa16	95085495	95085527	-	17.2991	3.89e-07	0.0761	GTGCCCGACTGGGGGTCCACCTGCAGGTGGCTC
MA1930.2	CTCF	chr15_mat_hsa14	97771243	97771275	+	17.2991	3.89e-07	0.0761	TTGCCGCTCAGCAGCTTGGCCTCCTGGGGGAGA
MA1930.2	CTCF	chr18_pat_hsa16	97797885	97797917	-	17.2991	3.89e-07	0.0761	AAGCTGTGGAGACCAACGGACAGGAGGGGGAGG
MA1930.2	CTCF	chr18_pat_hsa16	98914921	98914953	+	17.2991	3.89e-07	0.0761	TTGTAATTGGTCACTCAGCCCTGTGGAGGGCAC
MA1930.2	CTCF	chr15_mat_hsa14	105382240	105382272	-	17.2991	3.89e-07	0.0761	GGGCAGGGGCGGCAGGCTGCCTGCAGAGGCGGG
MA1930.2	CTCF	chr8_mat_hsa10	107076533	107076565	-	17.2991	3.89e-07	0.0761	ATGCACTTACACTCTAGGGTCACAAGCTGGCAC
MA1930.2	CTCF	chr6_mat_hsa7	110653484	110653516	-	17.2991	3.89e-07	0.0761	AAGCAGTGCCAGCAGCTGACCACTGAGTGGAAT
MA1930.2	CTCF	chr12_mat_hsa2a	113787125	113787157	+	17.2991	3.89e-07	0.0761	CTGCAGTGGTGATGCAGCTCATCCAGGTGGAGG
MA1930.2	CTCF	chr12_mat_hsa2a	115608567	115608599	-	17.2991	3.89e-07	0.0761	CCGCTGTGACCGCCCTTCCCCGCAGGCGGGCGC
MA1930.2	CTCF	chr10_mat_hsa12	115858273	115858305	-	17.2991	3.89e-07	0.0761	CTGTTACGCCCAGACAGGGCGACCAGAGGGCTC
MA1930.2	CTCF	chr12_mat_hsa2a	115979446	115979478	+	17.2991	3.89e-07	0.0761	CCGCAGAGCCAGGAGCTCTGCAGTGGGGGGTCC
MA1930.2	CTCF	chr8_mat_hsa10	116520397	116520429	-	17.2991	3.89e-07	0.0761	CGGCGCCCCCCCGGTGTCCCCGCGAGGGGGCCG
MA1930.2	CTCF	chr6_mat_hsa7	116950352	116950384	-	17.2991	3.89e-07	0.0761	CTGCTGTCTGAACTTGTACCCTCAAGGTGCTGC
MA1930.2	CTCF	chr10_mat_hsa12	119508752	119508784	+	17.2991	3.89e-07	0.0761	CTGCAGAGCTAGGCCCAGGCTGCCAGATGCCTC
MA1930.2	CTCF	chrX_mat_hsaX	125594445	125594477	+	17.2991	3.89e-07	0.0761	gggcagtgagttctcccaggccccaggtggatc
MA1930.2	CTCF	chr9_pat_hsa11	130836202	130836234	+	17.2991	3.89e-07	0.0761	CTGCTGTGTGTAGGAGAGATCAGAGGGTGGCAG
MA1930.2	CTCF	chr2_mat_hsa3	136141230	136141262	-	17.2991	3.89e-07	0.0761	CTGCAGCACTAGCATGTGCCCACAGGAGGAACC
MA1930.2	CTCF	chr4_mat_hsa5	137137369	137137401	+	17.2991	3.89e-07	0.0761	GGGCTTTGGAGGCCGATAGCCACTAGATGTCTC
MA1930.2	CTCF	chr13_mat_hsa2b	141585418	141585450	-	17.2991	3.89e-07	0.0761	ATGCCCACCCTGGCTCCTCCCACCAGATGCCAG
MA1930.2	CTCF	chr1_pat_hsa1	142718398	142718430	-	17.2991	3.89e-07	0.0761	GGGCAGGGCAATCCCCAGGCCCTCAGATGGCAT
MA1930.2	CTCF	chr8_mat_hsa10	143790925	143790957	+	17.2991	3.89e-07	0.0761	ccgCAGAGGGCCGGAGAGGGCgggagagggcag
MA1930.2	CTCF	chr8_mat_hsa10	145207470	145207502	+	17.2991	3.89e-07	0.0761	CTGCCTGCCCCACTGCTGTGCTCTGGGGGGCTC
MA1930.2	CTCF	chr7_pat_hsa8	157780292	157780324	+	17.2991	3.89e-07	0.0761	GTGCTGATGCTGGCGAGCGCCACAGGATGGAAC
MA1930.2	CTCF	chr2_mat_hsa3	163789965	163789997	+	17.2991	3.89e-07	0.0761	CAGTACCATAAGTATCTGGGCACAAGAGGGCGC
MA1930.2	CTCF	chr5_pat_hsa6	168276846	168276878	+	17.2991	3.89e-07	0.0761	atgtagaacagtcCCAGCGCCACCAGGGGACTG
MA1930.2	CTCF	chr4_mat_hsa5	168370375	168370407	+	17.2991	3.89e-07	0.0761	CAGCTCTGGATGTGTCCGGGCAGCAGGTAGCGC
MA1930.2	CTCF	chr5_pat_hsa6	171307397	171307429	+	17.2991	3.89e-07	0.0761	CTGCGGGGGAAGGATGTAGCCAGAGGAGGGCCA
MA1930.2	CTCF	chr1_pat_hsa1	178618845	178618877	+	17.2991	3.89e-07	0.0761	CTGCAGTTATCCCAACAAGACTCTGGGGAGCTC
MA1930.2	CTCF	chr6_mat_hsa7	195416004	195416036	-	17.2991	3.89e-07	0.0761	CGGCAGCTCTCACACATCAGCAGAAGATGGAGA
MA1930.2	CTCF	chr1_pat_hsa1	206965703	206965735	-	17.2991	3.89e-07	0.0761	ATGCAGAGAGGCAGCCCTTCCTCCAGAGGCTGC
MA1930.2	CTCF	chr1_pat_hsa1	221611407	221611439	+	17.2991	3.89e-07	0.0761	GCGCAGGGCGAGGGCGGACCCGGGAGGGGTCGC
MA1930.2	CTCF	chr3_pat_hsa4	1716438	1716470	-	17.2897	3.91e-07	0.0762	CTGCAGGTGTGGCCACTCTCCAGAAGGGACCGA
MA1930.2	CTCF	chr3_pat_hsa4	3291098	3291130	+	17.2897	3.91e-07	0.0762	TGGCGGGGCCTCCTGGTGTGCCGCAGATGGCGG
MA1930.2	CTCF	chr11_mat_hsa9	3304771	3304803	+	17.2897	3.91e-07	0.0762	GGGCTGGGCCATGGGGAGCCCAGCGGGTGGCCG
MA1930.2	CTCF	chr6_mat_hsa7	5143548	5143580	-	17.2897	3.91e-07	0.0762	GAGCAGTTCATGCACGTGGAATCCAGGTGGCTC
MA1930.2	CTCF	chr3_pat_hsa4	7051670	7051702	-	17.2897	3.91e-07	0.0762	CTGCCGGGCGGCGCGGCGGCCGGCGGGGGCGCC
MA1930.2	CTCF	chrY_pat_hsaY	7388404	7388436	-	17.2897	3.91e-07	0.0762	GGGCCATGGCAGCACCAGGGCAGAGGAGGGCAG
MA1930.2	CTCF	chr6_mat_hsa7	10536557	10536589	-	17.2897	3.91e-07	0.0762	CGGCTGCGGCTCAGCCGCGCCGCCAGGGGCTAG
MA1930.2	CTCF	chr4_mat_hsa5	10619833	10619865	-	17.2897	3.91e-07	0.0762	TAGTGGATCCCGCACCCGGGCTGCAGGTGGAGC
MA1930.2	CTCF	chr11_mat_hsa9	11633617	11633649	-	17.2897	3.91e-07	0.0762	CTGGAGTCAGTGGGAGCCTCCACCAGGTGTCCC
MA1930.2	CTCF	chr8_mat_hsa10	12580623	12580655	-	17.2897	3.91e-07	0.0762	TTCCAGTCTCCACCCTGGTCCAGAAGAGGGTTC
MA1930.2	CTCF	chr2_mat_hsa3	13008187	13008219	-	17.2897	3.91e-07	0.0762	CTGCTGGCCACCCCGTCAGGAACCAGGAGGCAG
MA1930.2	CTCF	chr19_pat_hsa17	13654953	13654985	-	17.2897	3.91e-07	0.0762	CAGCAGCTGGCCCACCCTGCCAGCAGAAGTGCC
MA1930.2	CTCF	chrX_mat_hsaX	18478624	18478656	+	17.2897	3.91e-07	0.0762	ctgcactccagcctgggcggcagaaggagactg
MA1930.2	CTCF	chrY_pat_hsaY	18801621	18801653	-	17.2897	3.91e-07	0.0762	CTCCTGTGTGAAGATCCTGCCACAGGATGGCTC
MA1930.2	CTCF	chr6_mat_hsa7	19306858	19306890	-	17.2897	3.91e-07	0.0762	AAGACGTTGAAGAATCTAACCAGCAGAGGGCGC
MA1930.2	CTCF	chrY_pat_hsaY	20338889	20338921	+	17.2897	3.91e-07	0.0762	CTCCTGTGTGAAGATCCTGCCACAGGATGGCTC
MA1930.2	CTCF	chrY_pat_hsaY	21099540	21099572	-	17.2897	3.91e-07	0.0762	CTCCTGTGTGAAGATCCTGCCACAGGATGGCTC
MA1930.2	CTCF	chr12_mat_hsa2a	21620660	21620692	-	17.2897	3.91e-07	0.0762	GTGCATTTCCCTGCGTGACTCGCCAGGGGCAGC
MA1930.2	CTCF	chrY_pat_hsaY	22646785	22646817	+	17.2897	3.91e-07	0.0762	CTCCTGTGTGAAGATCCTGCCACAGGATGGCTC
MA1930.2	CTCF	chr19_pat_hsa17	22948098	22948130	-	17.2897	3.91e-07	0.0762	AGCCAGGGGAGGTGGGGGGCCAGTAGGGGGCAG
MA1930.2	CTCF	chr20_pat_hsa19	23153128	23153160	-	17.2897	3.91e-07	0.0762	CTGCAGCCTCAGAAGACACCCCCAGGGTGGAGG
MA1930.2	CTCF	chrY_pat_hsaY	23418161	23418193	-	17.2897	3.91e-07	0.0762	CTCCTGTGTGAAGATCCTGCCACAGGATGGCTC
MA1930.2	CTCF	chr6_mat_hsa7	24074056	24074088	-	17.2897	3.91e-07	0.0762	TAGTGGATCCCGCACCCGGGCTGCAGGTGGAGC
MA1930.2	CTCF	chr21_mat_hsa20	24841483	24841515	-	17.2897	3.91e-07	0.0762	TGACACTACCTAGGATCAGCCACCAGGGGGTGC
MA1930.2	CTCF	chrY_pat_hsaY	25250876	25250908	+	17.2897	3.91e-07	0.0762	CTCCTGTGTGAAGATCCTGCCACAGGATGGCTC
MA1930.2	CTCF	chr5_pat_hsa6	25309990	25310022	-	17.2897	3.91e-07	0.0762	CAGTGGATCCCGCACTTGGGCCGCAGGTGGAGC
MA1930.2	CTCF	chr21_mat_hsa20	26186286	26186318	+	17.2897	3.91e-07	0.0762	TTGCTGTTTCCCGACTCAGACACtagaggaggg
MA1930.2	CTCF	chr23_pat_hsa22	26922805	26922837	-	17.2897	3.91e-07	0.0762	GGGCCATGGCAGCACCAGGGCAGAGGAGGGCAG
MA1930.2	CTCF	chrY_pat_hsaY	27479447	27479479	-	17.2897	3.91e-07	0.0762	CTCCTGTGTGAAGATCCTGCCACAGGATGGCTC
MA1930.2	CTCF	chr23_pat_hsa22	28197041	28197073	-	17.2897	3.91e-07	0.0762	TAGCTGGCCTCATCGGAGGCCGGTGGGGGGCGG
MA1930.2	CTCF	chr12_mat_hsa2a	28354682	28354714	+	17.2897	3.91e-07	0.0762	CTGCCAGGGCGCCTGCTGGCCTGCAGAGGATTG
MA1930.2	CTCF	chrY_pat_hsaY	29248217	29248249	+	17.2897	3.91e-07	0.0762	CTCCTGTGTGAAGATCCTGCCACAGGATGGCTC
MA1930.2	CTCF	chr22_pat_hsa21	29536662	29536694	+	17.2897	3.91e-07	0.0762	CTTCTCTGCACTGAGTCAGCCCCCAGAGGGCGA
MA1930.2	CTCF	chrY_pat_hsaY	29978497	29978529	-	17.2897	3.91e-07	0.0762	CTCCTGTGTGAAGATCCTGCCACAGGATGGCTC
MA1930.2	CTCF	chr23_pat_hsa22	30346820	30346852	+	17.2897	3.91e-07	0.0762	GTGCTGGAAGCGGCGTGCACCAGGAGAGGGCAT
MA1930.2	CTCF	chr12_mat_hsa2a	30721483	30721515	+	17.2897	3.91e-07	0.0762	CTGTGGGTGCCCCATGAAGCCACATGAGGGTGG
MA1930.2	CTCF	chr23_pat_hsa22	31605289	31605321	+	17.2897	3.91e-07	0.0762	ACGATGGACCTGGGCCTGGGCAGCAGGGGGCGC
MA1930.2	CTCF	chrY_pat_hsaY	31782066	31782098	+	17.2897	3.91e-07	0.0762	CTCCTGTGTGAAGATCCTGCCACAGGATGGCTC
MA1930.2	CTCF	chr10_mat_hsa12	31904485	31904517	-	17.2897	3.91e-07	0.0762	GGGCAGGTCCACCTACAGGTCCCCCGATGGCAG
MA1930.2	CTCF	chr23_pat_hsa22	32329554	32329586	+	17.2897	3.91e-07	0.0762	TGACACTACCTAGGATCAGCCACCAGGGGGTGC
MA1930.2	CTCF	chr23_pat_hsa22	32365862	32365894	+	17.2897	3.91e-07	0.0762	TGACACTACCTAGGATCAGCCACCAGGGGGTGC
MA1930.2	CTCF	chrY_pat_hsaY	32480334	32480366	-	17.2897	3.91e-07	0.0762	CTCCTGTGTGAAGATCCTGCCACAGGATGGCTC
MA1930.2	CTCF	chrY_pat_hsaY	34287861	34287893	+	17.2897	3.91e-07	0.0762	CTCCTGTGTGAAGATCCTGCCACAGGATGGCTC
MA1930.2	CTCF	chr17_mat_hsa18	35565923	35565955	+	17.2897	3.91e-07	0.0762	GAACGGCCCCCACTCCAGCCCAGCAGGGGGCTG
MA1930.2	CTCF	chr14_pat_hsa13	38885887	38885919	-	17.2897	3.91e-07	0.0762	GTGTAATTCAGGCTGCAATCCAGTGGACGGTGC
MA1930.2	CTCF	chr20_pat_hsa19	39733164	39733196	-	17.2897	3.91e-07	0.0762	AGGCAGGGGGCGGTGCTTCCCCCTAGGCGGCGG
MA1930.2	CTCF	chr22_pat_hsa21	39776954	39776986	-	17.2897	3.91e-07	0.0762	CAGCAGAGGCCTACAACCCCCTCCAGGGGCAGC
MA1930.2	CTCF	chr8_mat_hsa10	40684886	40684918	+	17.2897	3.91e-07	0.0762	TGGCATTTGCTTCTGCCAGACACTGGGGGCCGC
MA1930.2	CTCF	chr22_pat_hsa21	41047086	41047118	+	17.2897	3.91e-07	0.0762	GAGCTGTCCCCGCACCGGGCCGCGGGCTGGCAG
MA1930.2	CTCF	chr14_pat_hsa13	42781772	42781804	+	17.2897	3.91e-07	0.0762	TTGTACCGATAGCCCCTGAACACAGGAGGGCGG
MA1930.2	CTCF	chr2_mat_hsa3	45090346	45090378	+	17.2897	3.91e-07	0.0762	CTTCAGTCACTTGGCTGGGCCACTAGAAGCCAC
MA1930.2	CTCF	chr2_mat_hsa3	46040357	46040389	+	17.2897	3.91e-07	0.0762	ctgccactgtctcccatcacctccagatgggac
MA1930.2	CTCF	chr8_mat_hsa10	51476741	51476773	-	17.2897	3.91e-07	0.0762	GGGCCATGGCAGCACCAGGGCAGAGGAGGGCAG
MA1930.2	CTCF	chr17_mat_hsa18	52528450	52528482	-	17.2897	3.91e-07	0.0762	CTGCACGCCGGCCTTATTCCCACTAGCAGGCGT
MA1930.2	CTCF	chr2_mat_hsa3	52821423	52821455	-	17.2897	3.91e-07	0.0762	ATGCCCTTCTCCCCCAGGGCCACCGGGAGAAAC
MA1930.2	CTCF	chr15_mat_hsa14	52945320	52945352	+	17.2897	3.91e-07	0.0762	ctgcatttctaacaagctcccaggggaGGCTGG
MA1930.2	CTCF	chr23_pat_hsa22	58169727	58169759	-	17.2897	3.91e-07	0.0762	CTGCAGAGCCATGCACTAGCAGCCAGACGGCTG
MA1930.2	CTCF	chr16_pat_hsa15	59628407	59628439	+	17.2897	3.91e-07	0.0762	CTGCCCTTCTGAGATGCCCACAGCAGGGAGCAG
MA1930.2	CTCF	chr7_pat_hsa8	60691929	60691961	+	17.2897	3.91e-07	0.0762	CTGCTTGGCCCCCATCCCACCGGAGGGGGGGGT
MA1930.2	CTCF	chr10_mat_hsa12	62371809	62371841	-	17.2897	3.91e-07	0.0762	CAGCAGGGGGAGGGTACGGGCGCCAGGGGCCAA
MA1930.2	CTCF	chr6_mat_hsa7	62722146	62722178	+	17.2897	3.91e-07	0.0762	gtgcactcttaggcagatcacagcagGGGTCGG
MA1930.2	CTCF	chr9_pat_hsa11	62984652	62984684	-	17.2897	3.91e-07	0.0762	CAGCGAGTTCACCCGCCGGCATCCAGGGGGCTC
MA1930.2	CTCF	chr16_pat_hsa15	68641851	68641883	-	17.2897	3.91e-07	0.0762	CTGCAGACCTGGGCCTTCCACTCCAGGGAGCAG
MA1930.2	CTCF	chr12_mat_hsa2a	70150776	70150808	+	17.2897	3.91e-07	0.0762	gtgatgTTGTAGCGCCTCCCCTACAGGGGGCAG
MA1930.2	CTCF	chr9_pat_hsa11	71173568	71173600	-	17.2897	3.91e-07	0.0762	TGGCAGGCCCTGAGAGCCCCCACCAGGTGGGCC
MA1930.2	CTCF	chr16_pat_hsa15	73740406	73740438	-	17.2897	3.91e-07	0.0762	CTCTCGTCCCCCTTCCTGGCCCCCTGGGGGCTC
MA1930.2	CTCF	chrX_mat_hsaX	74954903	74954935	+	17.2897	3.91e-07	0.0762	CTGCAGTTTCTAGAACAGTCTAGTAGAGGACAG
MA1930.2	CTCF	chr8_mat_hsa10	87944329	87944361	-	17.2897	3.91e-07	0.0762	GTGCACTATTCATATGCGGCCACAGGAGGGTAT
MA1930.2	CTCF	chr18_pat_hsa16	93705498	93705530	+	17.2897	3.91e-07	0.0762	CAGCAGAGGGCGCGGCTGCCCCAGAGATGGCAG
MA1930.2	CTCF	chr19_pat_hsa17	94167778	94167810	-	17.2897	3.91e-07	0.0762	CAGCCCTGCTGCTGTGAGTCCTGCAGGTGGGGG
MA1930.2	CTCF	chr19_pat_hsa17	97760738	97760770	-	17.2897	3.91e-07	0.0762	CTGCAAGGCCAGCGGGGACCCGGTGGGGGAAGG
MA1930.2	CTCF	chr19_pat_hsa17	99197344	99197376	+	17.2897	3.91e-07	0.0762	GTGCAGTTTTTGGGGGGGCTCTGGGGGGGGCGG
MA1930.2	CTCF	chr10_mat_hsa12	103799226	103799258	-	17.2897	3.91e-07	0.0762	TTGCAGTGGCCTGGAAATTCCCCTAGAAGGCAT
MA1930.2	CTCF	chr13_mat_hsa2b	106252811	106252843	-	17.2897	3.91e-07	0.0762	GGGCATGGCTGGCTAGAGGTCTCCAGGTGGCAA
MA1930.2	CTCF	chr10_mat_hsa12	106305426	106305458	-	17.2897	3.91e-07	0.0762	TTGCCATGGGAGCATGCAACCAGAAGATGGCCA
MA1930.2	CTCF	chrX_mat_hsaX	110228479	110228511	-	17.2897	3.91e-07	0.0762	TTGCACCCTCTGCCAGTGGCCTCCAGGGACCAC
MA1930.2	CTCF	chr5_pat_hsa6	111566651	111566683	-	17.2897	3.91e-07	0.0762	CTGCACATGTGTGCTGTCCCCAGAGGGAGGCAC
MA1930.2	CTCF	chrX_mat_hsaX	113760760	113760792	+	17.2897	3.91e-07	0.0762	cagtggatccggcactggggctgcaggtggagc
MA1930.2	CTCF	chr6_mat_hsa7	114158211	114158243	+	17.2897	3.91e-07	0.0762	TGGCTGGGCCCAGCCTTGGCCGCCGGGGTGCGC
MA1930.2	CTCF	chr5_pat_hsa6	115301710	115301742	+	17.2897	3.91e-07	0.0762	CTGCTGGCTCCCGCTTTGGCCACTGGATGGGCT
MA1930.2	CTCF	chr9_pat_hsa11	115340165	115340197	-	17.2897	3.91e-07	0.0762	CTGTGGTACTACTTATTATCCAGCAGGTAGCAG
MA1930.2	CTCF	chr4_mat_hsa5	115648315	115648347	-	17.2897	3.91e-07	0.0762	GTGGAGCAGCCACCCAGTGCCAACAGAGGGCGA
MA1930.2	CTCF	chr12_mat_hsa2a	117563038	117563070	-	17.2897	3.91e-07	0.0762	GTGGAGTTCAACCTACAAGCCCACAGATGGTGC
MA1930.2	CTCF	chr6_mat_hsa7	118047391	118047423	+	17.2897	3.91e-07	0.0762	CCGCAGCCCAGGAGCGGAGCCGGAAGAGGGTCC
MA1930.2	CTCF	chrX_mat_hsaX	118479291	118479323	-	17.2897	3.91e-07	0.0762	GTGCGAGGATCGCTTGAGCCCAGGAGGTGGAAG
MA1930.2	CTCF	chr12_mat_hsa2a	119593612	119593644	+	17.2897	3.91e-07	0.0762	CTGTTACCCCAGCCTTGACCCTGCAGGAGGCAG
MA1930.2	CTCF	chr12_mat_hsa2a	121568476	121568508	-	17.2897	3.91e-07	0.0762	CAGTGGATCCGGCACTGGGGCTGCAGGTGGAGC
MA1930.2	CTCF	chr3_pat_hsa4	123010713	123010745	+	17.2897	3.91e-07	0.0762	cagtggatccggcactggggctgcaggtggagc
MA1930.2	CTCF	chr3_pat_hsa4	123406388	123406420	+	17.2897	3.91e-07	0.0762	CTGCAGAGGAGGCATTTAACAACCAGGTGGAAA
MA1930.2	CTCF	chr9_pat_hsa11	132295428	132295460	+	17.2897	3.91e-07	0.0762	CTGCATCACTTGCGACCAGCCAGGAGCTGGCAA
MA1930.2	CTCF	chr9_pat_hsa11	132972722	132972754	-	17.2897	3.91e-07	0.0762	CAGCATTCCTGGCCCCTCCGCACAGGGGGCCAG
MA1930.2	CTCF	chr10_mat_hsa12	140580580	140580612	+	17.2897	3.91e-07	0.0762	CTGATTCCCCGGTGGGCGTCCAGCAGAGGCCGG
MA1930.2	CTCF	chr13_mat_hsa2b	140944302	140944334	-	17.2897	3.91e-07	0.0762	CTGAGCTCCCAGCAGAGTGCCACCGGGAGGAAC
MA1930.2	CTCF	chr13_mat_hsa2b	143451747	143451779	+	17.2897	3.91e-07	0.0762	CTGtgcccccacctccagccctcaAGGAGGCTC
MA1930.2	CTCF	chr13_mat_hsa2b	143653100	143653132	-	17.2897	3.91e-07	0.0762	CAGGTGTTCTTCCCAGAGACCCCCAGGGGGTGC
MA1930.2	CTCF	chr4_mat_hsa5	145803940	145803972	+	17.2897	3.91e-07	0.0762	CTGCCTGTCCCCCTGACCCCCACATGGGGTCCC
MA1930.2	CTCF	chrX_mat_hsaX	147664646	147664678	-	17.2897	3.91e-07	0.0762	CTGCAGTGTGGCAGTGAGGCAGGGAGAGGGGGG
MA1930.2	CTCF	chrX_mat_hsaX	153506802	153506834	+	17.2897	3.91e-07	0.0762	CTCAAGTCACCGCACCGTCACAGCAGAGGGcag
MA1930.2	CTCF	chr1_pat_hsa1	159684346	159684378	+	17.2897	3.91e-07	0.0762	ctgcacttttccgacagtctcagcaaatggcac
MA1930.2	CTCF	chr6_mat_hsa7	165504585	165504617	-	17.2897	3.91e-07	0.0762	CTGCACTCCAGCCTGGGTGACAGGAGAGACCGC
MA1930.2	CTCF	chr4_mat_hsa5	167676829	167676861	-	17.2897	3.91e-07	0.0762	CAGCAGTCATAGGGCAGGGGCAGGGGGTGGAGG
MA1930.2	CTCF	chr1_pat_hsa1	173447047	173447079	+	17.2897	3.91e-07	0.0762	ctgcactccagcctggttgacagaaggagacat
MA1930.2	CTCF	chr4_mat_hsa5	174743427	174743459	-	17.2897	3.91e-07	0.0762	CTGCAGTGCCCTGAATTCTCCATGGGAGGACCC
MA1930.2	CTCF	chr5_pat_hsa6	175437582	175437614	-	17.2897	3.91e-07	0.0762	GGGTACAGAGGCGTGCTGCCCAGCAGGAGGCAG
MA1930.2	CTCF	chr1_pat_hsa1	181800784	181800816	+	17.2897	3.91e-07	0.0762	GAGCAGGGCTCTTGAGTGCCCAGCTGAGGGCAT
MA1930.2	CTCF	chr1_pat_hsa1	182023159	182023191	-	17.2897	3.91e-07	0.0762	CGGCCGGGCTGAGAGCTGACCGGGAGAGGGGGC
MA1930.2	CTCF	chr2_mat_hsa3	182131489	182131521	+	17.2897	3.91e-07	0.0762	GGGCACTCGGCGGGGAACGGCAGCCGGGGGCGC
MA1930.2	CTCF	chr2_mat_hsa3	183401989	183402021	-	17.2897	3.91e-07	0.0762	CGGGAGTGTGAGCACTCACCCACCTGAGGGTGC
MA1930.2	CTCF	chr6_mat_hsa7	186517921	186517953	-	17.2897	3.91e-07	0.0762	CTGCACCGCAAGCCCGTTGCCAGCAGGAACAGG
MA1930.2	CTCF	chr5_pat_hsa6	188262073	188262105	-	17.2897	3.91e-07	0.0762	CCCCTGCCCCTGCCACCTGCCACCAGGGGCCTC
MA1930.2	CTCF	chr1_pat_hsa1	189813153	189813185	+	17.2897	3.91e-07	0.0762	CTGCTGAGCCGATCGGTGACCACCAGGAGCTCG
MA1930.2	CTCF	chr4_mat_hsa5	689105	689137	-	17.2804	3.93e-07	0.0764	CAGCAGCCCAGGCTGCTCCCTACCAGGTGACGG
MA1930.2	CTCF	chr18_pat_hsa16	877496	877528	+	17.2804	3.93e-07	0.0764	GAGCGGGGTTGCGGCAGGGGCGGCAGAGGGCGG
MA1930.2	CTCF	chr18_pat_hsa16	1524989	1525021	-	17.2804	3.93e-07	0.0764	CTGCACTCCAGCCTGGGCAACAGAGGAAGGCCC
MA1930.2	CTCF	chr9_pat_hsa11	3983884	3983916	+	17.2804	3.93e-07	0.0764	CTGGAGTGGGGGAAGAGGAGCGGCAGGGGGAGG
MA1930.2	CTCF	chr9_pat_hsa11	4550080	4550112	-	17.2804	3.93e-07	0.0764	CTGTACTGTGCCATCCTGACCCCCAGGAGTCTG
MA1930.2	CTCF	chr18_pat_hsa16	4827344	4827376	+	17.2804	3.93e-07	0.0764	CGGCAGGGGACCCGCCCATTCAGCAGATGTCCC
MA1930.2	CTCF	chr10_mat_hsa12	10551651	10551683	-	17.2804	3.93e-07	0.0764	CTGTTGCTCTGGTTCCTGCCCTGCAGAGGGGAT
MA1930.2	CTCF	chr21_mat_hsa20	11102144	11102176	+	17.2804	3.93e-07	0.0764	ctgcAGTCCCAGCCCGTAGCCTCTGAAGGATAC
MA1930.2	CTCF	chr2_mat_hsa3	11469725	11469757	-	17.2804	3.93e-07	0.0764	GAGCCCTGCAAATCACCTGCCAGGTGGTGGCAC
MA1930.2	CTCF	chr16_pat_hsa15	13169359	13169391	+	17.2804	3.93e-07	0.0764	CAGCAgtggcgcctggctgccccaagagcccgg
MA1930.2	CTCF	chr12_mat_hsa2a	16574255	16574287	-	17.2804	3.93e-07	0.0764	TTGCAGCTGGGGGTGGCCACCACTGGGGAGAGG
MA1930.2	CTCF	chr12_mat_hsa2a	18179608	18179640	-	17.2804	3.93e-07	0.0764	CTGCACTCAGCCCGGATGACCAGTGGCGGCCAG
MA1930.2	CTCF	chr12_mat_hsa2a	20347026	20347058	+	17.2804	3.93e-07	0.0764	CTGCCATGGCTGTTGCTTGCCTGCAGGGAGAAG
MA1930.2	CTCF	chr1_pat_hsa1	21228762	21228794	+	17.2804	3.93e-07	0.0764	GAGCACAGCTCCAAGATGAGCACCAGGTGCCGG
MA1930.2	CTCF	chr18_pat_hsa16	23055490	23055522	+	17.2804	3.93e-07	0.0764	TTGCATTACCAGCAAGTTGCCAGGTGAGGCTGC
MA1930.2	CTCF	chr21_mat_hsa20	24860976	24861008	-	17.2804	3.93e-07	0.0764	TTGCTGTCCTGCTACCTGGCAAGCAGAGGCAGG
MA1930.2	CTCF	chr16_pat_hsa15	27433979	27434011	+	17.2804	3.93e-07	0.0764	CTGCAAGGAATGCAATTGACCTCTGGATGCCAC
MA1930.2	CTCF	chr6_mat_hsa7	27918850	27918882	-	17.2804	3.93e-07	0.0764	GTGCTCAGTCCTGGTTGTGCCAGTAGATGTCAC
MA1930.2	CTCF	chr14_pat_hsa13	30823649	30823681	+	17.2804	3.93e-07	0.0764	TTGCGGAAATGGCACCTGCCCTCCAGGAGGCTC
MA1930.2	CTCF	chr4_mat_hsa5	30918084	30918116	-	17.2804	3.93e-07	0.0764	CTGTAGTTCACTCAGCTCTCCACTTGAAGCTGC
MA1930.2	CTCF	chr21_mat_hsa20	32366599	32366631	-	17.2804	3.93e-07	0.0764	CCGCGGTTCACCGTCCACCCCTGGAGGCGGCCC
MA1930.2	CTCF	chr16_pat_hsa15	32468051	32468083	-	17.2804	3.93e-07	0.0764	GTGCATTTCTGCCTGCCCTGAAGAAGGTGGCCC
MA1930.2	CTCF	chr12_mat_hsa2a	32992151	32992183	-	17.2804	3.93e-07	0.0764	CAGGAGCTACAGATCTCGGCCACCAGGTGACTG
MA1930.2	CTCF	chr23_pat_hsa22	40839775	40839807	+	17.2804	3.93e-07	0.0764	CAGCACAGCCAGGATGGGGCCTGGAGAAGGCTG
MA1930.2	CTCF	chr22_pat_hsa21	40982932	40982964	+	17.2804	3.93e-07	0.0764	GTGGACTCAGAGCTTCTGTCCAGCAGAGGCCCC
MA1930.2	CTCF	chr22_pat_hsa21	42183566	42183598	-	17.2804	3.93e-07	0.0764	CTGCCCTGGCCCAGGCCACCTGCCAGGGGGAGC
MA1930.2	CTCF	chr13_mat_hsa2b	42638707	42638739	+	17.2804	3.93e-07	0.0764	ctgcaGCCCCACGGAGTCTACGCCAGGAGGAGT
MA1930.2	CTCF	chr11_mat_hsa9	46126822	46126854	+	17.2804	3.93e-07	0.0764	CAGCATTTCCACATGCAGGGCACAGGGCGGTGG
MA1930.2	CTCF	chr2_mat_hsa3	47337543	47337575	-	17.2804	3.93e-07	0.0764	GTGCGGAGGGAGCACCTGGCCTGAAGGAGTCGG
MA1930.2	CTCF	chr11_mat_hsa9	49724277	49724309	-	17.2804	3.93e-07	0.0764	CTGCTGCACTGTGGTGCGGCCTGTGGGCGGCGT
MA1930.2	CTCF	chr11_mat_hsa9	49785762	49785794	+	17.2804	3.93e-07	0.0764	GTGCACTGGGGGGATGTGCACACTGGGGGGATG
MA1930.2	CTCF	chr15_mat_hsa14	52081826	52081858	-	17.2804	3.93e-07	0.0764	GTGCAGCCGGGACGGCACCGCCCGAGGGGGCGG
MA1930.2	CTCF	chr23_pat_hsa22	52456349	52456381	+	17.2804	3.93e-07	0.0764	CAGGTGCTGCTGCCTGTTGCCACCAGGGGTCAG
MA1930.2	CTCF	chr21_mat_hsa20	52779177	52779209	+	17.2804	3.93e-07	0.0764	ctgcttttgattttacacaaCTCCAGGGGGCAC
MA1930.2	CTCF	chr5_pat_hsa6	55839750	55839782	-	17.2804	3.93e-07	0.0764	CAGCACTGCGGGGTGCAGTGCTGCAGGGGTGGC
MA1930.2	CTCF	chr20_pat_hsa19	56023846	56023878	+	17.2804	3.93e-07	0.0764	CTGCAGTGGGTCACTGGTGTCGGCGGGGGCCCC
MA1930.2	CTCF	chr6_mat_hsa7	56140713	56140745	+	17.2804	3.93e-07	0.0764	gagcagttGTGCCAGCCCTTCAGCAGGGAGTGC
MA1930.2	CTCF	chr20_pat_hsa19	56760226	56760258	-	17.2804	3.93e-07	0.0764	CTGCAGGGCAGGTAGTCAGCCAGAGGGAGCCTG
MA1930.2	CTCF	chr12_mat_hsa2a	57071617	57071649	+	17.2804	3.93e-07	0.0764	CTACAGAGCACCTTTCTGGGCACCAGAGGGGAA
MA1930.2	CTCF	chr8_mat_hsa10	57125402	57125434	+	17.2804	3.93e-07	0.0764	CTGCATTAGGCGGGAGCGGTCAACAGGAGGCTG
MA1930.2	CTCF	chr17_mat_hsa18	64820695	64820727	+	17.2804	3.93e-07	0.0764	GTGAAGTAGTGGGAGCAGGGCAGCAGAGGGCCA
MA1930.2	CTCF	chr10_mat_hsa12	65381750	65381782	+	17.2804	3.93e-07	0.0764	CAGCACTGCCAGTGCTAAGCCCCAAGGCGGAAG
MA1930.2	CTCF	chr17_mat_hsa18	65677676	65677708	-	17.2804	3.93e-07	0.0764	CTGCATTGTAAGCATCTGTCCAGGAGATTCCGG
MA1930.2	CTCF	chr17_mat_hsa18	67172082	67172114	+	17.2804	3.93e-07	0.0764	CAGCATCCAtggcctctacccaccagatgccaa
MA1930.2	CTCF	chr21_mat_hsa20	69203296	69203328	+	17.2804	3.93e-07	0.0764	CTGCTCCTGCCCGCTCTGTCCCCGAGGGGCCTG
MA1930.2	CTCF	chr21_mat_hsa20	69241081	69241113	+	17.2804	3.93e-07	0.0764	TGGCAGGGCTGGCACAGGGGAACCAGGAGGCGC
MA1930.2	CTCF	chr15_mat_hsa14	71908347	71908379	+	17.2804	3.93e-07	0.0764	CAGCAGTGGGGGAAGGGGACCACTTGTGGGCTC
MA1930.2	CTCF	chr9_pat_hsa11	73780595	73780627	+	17.2804	3.93e-07	0.0764	CTGTTGCGCTGAGTCTCTCCCACCAGATGCAAG
MA1930.2	CTCF	chr15_mat_hsa14	77598839	77598871	+	17.2804	3.93e-07	0.0764	GTGCTCTGTGACAGTGGAGCCACCAGAGGAGGC
MA1930.2	CTCF	chr15_mat_hsa14	91507760	91507792	-	17.2804	3.93e-07	0.0764	CTGCTATGTGAGGACACAGCCAGAAGATAGCTG
MA1930.2	CTCF	chr5_pat_hsa6	92322796	92322828	+	17.2804	3.93e-07	0.0764	CTGCAGTACtagcccaggcacagtgggtgTTTC
MA1930.2	CTCF	chr15_mat_hsa14	94255794	94255826	+	17.2804	3.93e-07	0.0764	CTGTAGAGACACAAACGGGCCTCCAGAGGCCTT
MA1930.2	CTCF	chr8_mat_hsa10	95078202	95078234	+	17.2804	3.93e-07	0.0764	TTGTTACTGGCAGCAATGGCCACTAGATGGCTG
MA1930.2	CTCF	chr19_pat_hsa17	95273105	95273137	-	17.2804	3.93e-07	0.0764	CTGCCCAGCAGCCCCCTACCCAGCTGGGGTCTG
MA1930.2	CTCF	chr1_pat_hsa1	96154710	96154742	-	17.2804	3.93e-07	0.0764	CGTCAATAACCCCCGATGACCATTAGAGGGCAC
MA1930.2	CTCF	chr14_pat_hsa13	99959214	99959246	+	17.2804	3.93e-07	0.0764	CGGCAGTCCATCATCGTGGCCGCCAGGTAACTC
MA1930.2	CTCF	chr1_pat_hsa1	101813075	101813107	+	17.2804	3.93e-07	0.0764	GAGTCATGCTGCACTCCTACCACTAGATGGCAT
MA1930.2	CTCF	chr13_mat_hsa2b	102085454	102085486	-	17.2804	3.93e-07	0.0764	CTGTCCTCAGCCTGGGTGGCCAGCCGGGGCCGC
MA1930.2	CTCF	chr15_mat_hsa14	103033900	103033932	-	17.2804	3.93e-07	0.0764	GGGCAGAGCCTGGGCACGAACTCTGGGTGGCAG
MA1930.2	CTCF	chr10_mat_hsa12	107458109	107458141	-	17.2804	3.93e-07	0.0764	CAGCAGCCACTGGCCACAGGCAGCTGAGGGAGG
MA1930.2	CTCF	chr7_pat_hsa8	108604404	108604436	-	17.2804	3.93e-07	0.0764	GAGCACTGTCAAATGACAACCAGTGGAAGGCAG
MA1930.2	CTCF	chr3_pat_hsa4	111032350	111032382	+	17.2804	3.93e-07	0.0764	GGGCTGTCCCATCTTGTGCCCAGAAGGAGGAGA
MA1930.2	CTCF	chr14_pat_hsa13	113858029	113858061	-	17.2804	3.93e-07	0.0764	GGGCTCCTCTGCACGGCTGGCAGCAGGTGGAGC
MA1930.2	CTCF	chr10_mat_hsa12	116572267	116572299	-	17.2804	3.93e-07	0.0764	AGCCCATTACTGTGTCTGGCCACCAGGGGGCAG
MA1930.2	CTCF	chr9_pat_hsa11	120230095	120230127	-	17.2804	3.93e-07	0.0764	ATGCAGTCAACTCATGCCATCTCCAGGTGGGGG
MA1930.2	CTCF	chr1_pat_hsa1	121063263	121063295	-	17.2804	3.93e-07	0.0764	CTGTCCTGTCGCCACTGACCCTGGGGGTGGCGG
MA1930.2	CTCF	chr9_pat_hsa11	121615670	121615702	-	17.2804	3.93e-07	0.0764	CTGCAGGCCAGGCTGCGGGCAAGGAGAGGGTCA
MA1930.2	CTCF	chr11_mat_hsa9	123532224	123532256	+	17.2804	3.93e-07	0.0764	CTGGAGGCCCGGAACGAACCCACTGGATGGTGC
MA1930.2	CTCF	chr2_mat_hsa3	126382823	126382855	-	17.2804	3.93e-07	0.0764	CCGCCTCGCTGCCTACCCGGCCCCAGGTGGCCC
MA1930.2	CTCF	chr8_mat_hsa10	126417182	126417214	-	17.2804	3.93e-07	0.0764	ATGAAATTTTCCCCAGGGCCCAGAAGATGGCAT
MA1930.2	CTCF	chr5_pat_hsa6	129723480	129723512	-	17.2804	3.93e-07	0.0764	CTGCTGCTGCTGTGAATGCCCACATGGAGGCAG
MA1930.2	CTCF	chr10_mat_hsa12	138834683	138834715	+	17.2804	3.93e-07	0.0764	CTGCATTTCCATCCACAGtgcactaaatgccac
MA1930.2	CTCF	chr10_mat_hsa12	140947480	140947512	-	17.2804	3.93e-07	0.0764	CTGCAGATCCGCGCGCTGACCGGCAGCAGGACG
MA1930.2	CTCF	chr13_mat_hsa2b	143507101	143507133	+	17.2804	3.93e-07	0.0764	GCGCAGCCCCTCCCGCAGCCCCGCCGGTGGCTC
MA1930.2	CTCF	chr13_mat_hsa2b	144157509	144157541	-	17.2804	3.93e-07	0.0764	CTGCACTCCAGCCTGGGCAACAGAGGAAGGCCC
MA1930.2	CTCF	chr7_pat_hsa8	149498614	149498646	-	17.2804	3.93e-07	0.0764	GTGCAGGGCAAGGGAGTTAGCAGAAGGAGGAGC
MA1930.2	CTCF	chr1_pat_hsa1	150900961	150900993	-	17.2804	3.93e-07	0.0764	TTGTGTCTGCTTGATGTGGACACCAGGTGGCGC
MA1930.2	CTCF	chrX_mat_hsaX	154070853	154070885	+	17.2804	3.93e-07	0.0764	CTGCTGCTCAAGTCCTGGGGCTCAGGGGGGCTG
MA1930.2	CTCF	chr6_mat_hsa7	167132255	167132287	-	17.2804	3.93e-07	0.0764	GGGCACTGTTTTCCTGTCCCCAGCAGATGACAG
MA1930.2	CTCF	chr4_mat_hsa5	167910156	167910188	-	17.2804	3.93e-07	0.0764	CGGGTCTGGCCCGCCCCGTCCCCCAGGGGCCGC
MA1930.2	CTCF	chr2_mat_hsa3	170593308	170593340	-	17.2804	3.93e-07	0.0764	ATGCAGTACAAACCAGTGTCCTCCAGAGTCCGC
MA1930.2	CTCF	chr1_pat_hsa1	171398058	171398090	-	17.2804	3.93e-07	0.0764	TGGCTGTGCCGGCCATGGGACAGCATGGGGCAG
MA1930.2	CTCF	chr4_mat_hsa5	172454868	172454900	-	17.2804	3.93e-07	0.0764	CTGCAGAAGGTGGGACAGGCTTGTAGGGGGCGG
MA1930.2	CTCF	chr5_pat_hsa6	179925690	179925722	+	17.2804	3.93e-07	0.0764	TGGCCTTGGCACGCCCCGGCCAGCGGTGGGCAG
MA1930.2	CTCF	chr3_pat_hsa4	180553055	180553087	-	17.2804	3.93e-07	0.0764	TCCCTACCACAGCCGCGCGCCACTAGGGGGCGC
MA1930.2	CTCF	chr6_mat_hsa7	186048192	186048224	-	17.2804	3.93e-07	0.0764	CGGCCCGGCACACACGCGGCCCCGAGGTGGGGC
MA1930.2	CTCF	chr5_pat_hsa6	187638838	187638870	+	17.2804	3.93e-07	0.0764	GTGGAGAGCCAGCTTCTGCCCAGGAGGTGCTGG
MA1930.2	CTCF	chr5_pat_hsa6	189096737	189096769	-	17.2804	3.93e-07	0.0764	CAGCAGGGACACGCCAGCCCCACGTGGTGTCAC
MA1930.2	CTCF	chr6_mat_hsa7	192905779	192905811	-	17.2804	3.93e-07	0.0764	ACGTTCTTTCTCCGTGCAGGCACCAGATGGCGC
MA1930.2	CTCF	chr1_pat_hsa1	210035481	210035513	+	17.2804	3.93e-07	0.0764	TTGCCAGGTCACAGCTGCCCCAGTGGGTGGCGG
MA1930.2	CTCF	chr1_pat_hsa1	210931614	210931646	+	17.2804	3.93e-07	0.0764	CTGCTTTGGCCTCAGCAGATCACAAGGAGGAAG
MA1930.2	CTCF	chr1_pat_hsa1	217543398	217543430	-	17.2804	3.93e-07	0.0764	CTGCAACCCTCCCCTGCGGACAGACGGGAGCAC
MA1930.2	CTCF	chr1_pat_hsa1	219145207	219145239	-	17.2804	3.93e-07	0.0764	CTGCAGTTTGCCAACCACCCCTGGTGGTGGTTC
MA1930.2	CTCF	chr18_pat_hsa16	1061167	1061199	+	17.271	3.96e-07	0.0766	GTGCAGGACACAGGCCAAAGCagaaggaggcag
MA1930.2	CTCF	chr22_pat_hsa21	2910195	2910227	+	17.271	3.96e-07	0.0766	GTGCACCCAGGCCCAGCTGACTCCAGAGGCCAC
MA1930.2	CTCF	chr15_mat_hsa14	3249703	3249735	+	17.271	3.96e-07	0.0766	GTGCACCCAGGCCCAGCTGACTCCAGAGGCCAC
MA1930.2	CTCF	chr3_pat_hsa4	4411971	4412003	-	17.271	3.96e-07	0.0766	CTGCAGGTCCTGATCCCTGCCCCATGGGGAGGC
MA1930.2	CTCF	chr11_mat_hsa9	5695820	5695852	-	17.271	3.96e-07	0.0766	TGGCAAAAACCCGTCCTGGCCAACAGGTGCCAG
MA1930.2	CTCF	chr16_pat_hsa15	5758714	5758746	-	17.271	3.96e-07	0.0766	GAGGCGCGACGCCCGGGGACCGCCAGATGGCGC
MA1930.2	CTCF	chr3_pat_hsa4	7551569	7551601	-	17.271	3.96e-07	0.0766	CTGCACTCCAGGCACTCCCTCAGCACAGGGCGT
MA1930.2	CTCF	chr11_mat_hsa9	8176487	8176519	-	17.271	3.96e-07	0.0766	CTGCCGCAGCAGCACTCAGGCGGCAGATGGCCA
MA1930.2	CTCF	chr19_pat_hsa17	10790080	10790112	+	17.271	3.96e-07	0.0766	CCGTAGCTCCCAGCTTCTGCCACTAAAGGGAGG
MA1930.2	CTCF	chr1_pat_hsa1	11753032	11753064	+	17.271	3.96e-07	0.0766	CTGCAGTTCCaacaaattcccaggtgatgttga
MA1930.2	CTCF	chr20_pat_hsa19	11848233	11848265	+	17.271	3.96e-07	0.0766	ctgcactccagccttggtgacagaaggagactc
MA1930.2	CTCF	chr20_pat_hsa19	15234591	15234623	+	17.271	3.96e-07	0.0766	GGGCGGGGCGGGTCAGGGGCCGCTGGGGGGCCG
MA1930.2	CTCF	chr4_mat_hsa5	17037553	17037585	+	17.271	3.96e-07	0.0766	CTCCATAACCCCGTGATGGGCAGCAGAGGTCAC
MA1930.2	CTCF	chr9_pat_hsa11	17960703	17960735	-	17.271	3.96e-07	0.0766	CTGCCCAGGTACAAGCAGGCCTCTGGGGGGCTG
MA1930.2	CTCF	chr22_pat_hsa21	19720111	19720143	+	17.271	3.96e-07	0.0766	gtgctgtCCAGAAAAGGCAGCACCAGATGACGC
MA1930.2	CTCF	chr2_mat_hsa3	19773675	19773707	-	17.271	3.96e-07	0.0766	GTGTGATTGGACCTACAAGCCAGTGGATGGTGC
MA1930.2	CTCF	chr1_pat_hsa1	21816158	21816190	+	17.271	3.96e-07	0.0766	CAGCCTGTGAGAGCTATGGCCACCAGGTGGCCA
MA1930.2	CTCF	chr5_pat_hsa6	22509648	22509680	+	17.271	3.96e-07	0.0766	CTGCAGGGTCAGCCCAGGGCAGCCAAGTGGCCC
MA1930.2	CTCF	chr22_pat_hsa21	23178454	23178486	-	17.271	3.96e-07	0.0766	CTGCAATGCAGGGCAGTGGCCGGGAGCTGCAGC
MA1930.2	CTCF	chr20_pat_hsa19	23520585	23520617	-	17.271	3.96e-07	0.0766	CTGCAGCCCCTCCTGGGGAACTCAAGGAGGGAG
MA1930.2	CTCF	chr8_mat_hsa10	23908927	23908959	+	17.271	3.96e-07	0.0766	GTGCAGAGCCCTGAGGCTTCCACGAGGGAGGGG
MA1930.2	CTCF	chr15_mat_hsa14	25783050	25783082	-	17.271	3.96e-07	0.0766	ATGCTGGCCACCCCTCAGCCCTCCAGGGAGAGC
MA1930.2	CTCF	chr17_mat_hsa18	27219313	27219345	+	17.271	3.96e-07	0.0766	CTGCAGAGGGAACCTCTGACCAGCAGGCAGGGG
MA1930.2	CTCF	chr22_pat_hsa21	27441725	27441757	+	17.271	3.96e-07	0.0766	ctgcactctagcctgggtgacagagggaggccc
MA1930.2	CTCF	chr1_pat_hsa1	28871177	28871209	-	17.271	3.96e-07	0.0766	TTGTTGCACCGCCCCGCGGCCTGCGGGAGCCGC
MA1930.2	CTCF	chr14_pat_hsa13	29116732	29116764	-	17.271	3.96e-07	0.0766	CAGCAGGATGGAGAAGGGAACAGCAGAGGGCCC
MA1930.2	CTCF	chr5_pat_hsa6	29289118	29289150	+	17.271	3.96e-07	0.0766	GACCACTGCCCGGATCCCACCAGCAGAGGTAAC
MA1930.2	CTCF	chr22_pat_hsa21	29397962	29397994	+	17.271	3.96e-07	0.0766	ctgaaatgtaatccccagtgctggaggtggcgc
MA1930.2	CTCF	chr18_pat_hsa16	31938295	31938327	+	17.271	3.96e-07	0.0766	CCGCAGAGGTGGCCAGCGGCCCCGGGAGGCCGC
MA1930.2	CTCF	chr2_mat_hsa3	38007968	38008000	+	17.271	3.96e-07	0.0766	cggcagctgccccgtccgggaggtggggggcag
MA1930.2	CTCF	chr23_pat_hsa22	39655600	39655632	+	17.271	3.96e-07	0.0766	CAGCATTGTCACGGGCAGGCCAGCTCATGGCAC
MA1930.2	CTCF	chr10_mat_hsa12	40095120	40095152	-	17.271	3.96e-07	0.0766	ATGCAGGATCAGCTCCTGACCTCCAGAAGCTAC
MA1930.2	CTCF	chr22_pat_hsa21	41111306	41111338	+	17.271	3.96e-07	0.0766	CTGCCCTTCAGGAAGATGGCCatgaggggcagg
MA1930.2	CTCF	chr7_pat_hsa8	41604813	41604845	-	17.271	3.96e-07	0.0766	ATGTACTTCCTTGAGGTGGTCACCAGAGGCCAT
MA1930.2	CTCF	chr13_mat_hsa2b	42016914	42016946	-	17.271	3.96e-07	0.0766	GAGCAGCAATGGCTCAGGAGCACCAGGAGGCTC
MA1930.2	CTCF	chr22_pat_hsa21	42027131	42027163	+	17.271	3.96e-07	0.0766	TGGCAGTTGGGTGTCCCTCCCTGCAGAGGCAGC
MA1930.2	CTCF	chrX_mat_hsaX	43900189	43900221	+	17.271	3.96e-07	0.0766	CTGCATAGGCTAGCTCTGGACAGCAGGGAGAAC
MA1930.2	CTCF	chr1_pat_hsa1	44583326	44583358	-	17.271	3.96e-07	0.0766	TCCCAGGGCTGGACCAGTTCCACTAGGGGGCAG
MA1930.2	CTCF	chr20_pat_hsa19	47578598	47578630	+	17.271	3.96e-07	0.0766	ATGCTTGGGCAGCCGCCTTTCAGTAGGTGGAGC
MA1930.2	CTCF	chr6_mat_hsa7	49685961	49685993	+	17.271	3.96e-07	0.0766	aagcagagtctcactctgtcctccaggtgggag
MA1930.2	CTCF	chr11_mat_hsa9	49854486	49854518	+	17.271	3.96e-07	0.0766	CTGCCGCCACCGGGCCCCTCCTCGGGAGGCCGC
MA1930.2	CTCF	chr5_pat_hsa6	50750038	50750070	-	17.271	3.96e-07	0.0766	GTGCGTGGTGGGCGCGCGGGAAGCAGGGGGCGC
MA1930.2	CTCF	chr15_mat_hsa14	51421411	51421443	-	17.271	3.96e-07	0.0766	TAGTATCCCTGGCCTCTGTCCACTAGATGCCGG
MA1930.2	CTCF	chr23_pat_hsa22	52242255	52242287	-	17.271	3.96e-07	0.0766	CTGCAGTCAGGGCTAGAGTGCAGGATGGGGCGG
MA1930.2	CTCF	chr16_pat_hsa15	52663384	52663416	-	17.271	3.96e-07	0.0766	TTGCAAGGACAGCACAAAGCCACGAGGGAGCTG
MA1930.2	CTCF	chr4_mat_hsa5	52707106	52707138	-	17.271	3.96e-07	0.0766	CTGCCCTGACTCCTCAGAGACACCAGGCGGAAA
MA1930.2	CTCF	chr7_pat_hsa8	55762499	55762531	-	17.271	3.96e-07	0.0766	CTGCAGTCCCTGACCCTTGGCCTCAGGTGTCAT
MA1930.2	CTCF	chr23_pat_hsa22	55908450	55908482	-	17.271	3.96e-07	0.0766	CAGCACCTCAGAGAAGGGACCAGGGGATGGCTC
MA1930.2	CTCF	chr23_pat_hsa22	58250341	58250373	+	17.271	3.96e-07	0.0766	CCTCAGCTCACCCACACGCCCAGCAGGGGCCTG
MA1930.2	CTCF	chr8_mat_hsa10	59061450	59061482	+	17.271	3.96e-07	0.0766	CTGCTGCAGCGTGCTGGTGGCCGTGGGGGGCGC
MA1930.2	CTCF	chr16_pat_hsa15	59823900	59823932	+	17.271	3.96e-07	0.0766	cagctgcacagcagcAGTGCCAGTAGGCGGCAT
MA1930.2	CTCF	chr9_pat_hsa11	65448412	65448444	-	17.271	3.96e-07	0.0766	GGGCAGTGCCCACGTGGGGCCGCCAAGGTGCAG
MA1930.2	CTCF	chr9_pat_hsa11	66241231	66241263	-	17.271	3.96e-07	0.0766	CGGCCGCCGCGTTCCGCTCCCGACAGGGGGCGC
MA1930.2	CTCF	chr9_pat_hsa11	66417986	66418018	-	17.271	3.96e-07	0.0766	TTGTAACCCAGGCTCTGGGGCACCGGGGGGAAG
MA1930.2	CTCF	chr18_pat_hsa16	67925418	67925450	+	17.271	3.96e-07	0.0766	TTGCCCTGCTGGAAACTCACATCCAGGGGGCAG
MA1930.2	CTCF	chrX_mat_hsaX	68607535	68607567	-	17.271	3.96e-07	0.0766	CAGTGGATCCCGCACTAGGGCTGCAGGTGGAGC
MA1930.2	CTCF	chr15_mat_hsa14	70659910	70659942	+	17.271	3.96e-07	0.0766	GTTCATGTCTATCTTCTTCCCAGCAGATGGCAG
MA1930.2	CTCF	chr15_mat_hsa14	73267593	73267625	-	17.271	3.96e-07	0.0766	CTGCAGGGCCAGACTTAAGCCGGGAGAAGCCAA
MA1930.2	CTCF	chr18_pat_hsa16	75609747	75609779	+	17.271	3.96e-07	0.0766	CTGCGCCCCCCCATCCATGGCTCCAGTGGGCAC
MA1930.2	CTCF	chr6_mat_hsa7	81291470	81291502	+	17.271	3.96e-07	0.0766	TTGCATTCCCGCGACGGGCTCTCCTGGGGGTAC
MA1930.2	CTCF	chr11_mat_hsa9	81669591	81669623	-	17.271	3.96e-07	0.0766	GTCCTGAGTTGGTGGGTGGCCAGCAGGTGGTGC
MA1930.2	CTCF	chr14_pat_hsa13	84741205	84741237	+	17.271	3.96e-07	0.0766	ctgcaaggcagcagcaaggccaggggaggggtg
MA1930.2	CTCF	chr18_pat_hsa16	88561124	88561156	+	17.271	3.96e-07	0.0766	CTGCAGCTGGGGCGGCTGGCGGGTTGGGGGCTG
MA1930.2	CTCF	chr2_mat_hsa3	89187394	89187426	-	17.271	3.96e-07	0.0766	CTGCACTCCAGCCTTGGTGACAGAAGGAGACTC
MA1930.2	CTCF	chr8_mat_hsa10	90216982	90217014	+	17.271	3.96e-07	0.0766	CTGCCGGCCTCACCACCCCTCAGAAGAGGCCAC
MA1930.2	CTCF	chr10_mat_hsa12	90780215	90780247	-	17.271	3.96e-07	0.0766	CTGCAGGTCCCGAGCCCTGCCTGGCGGGGAGGC
MA1930.2	CTCF	chr9_pat_hsa11	91316553	91316585	-	17.271	3.96e-07	0.0766	CTGCTATAACTCAATGACTCCACCAGAGGTCAT
MA1930.2	CTCF	chr4_mat_hsa5	92184649	92184681	-	17.271	3.96e-07	0.0766	GCGCATCGCCACCACCCTCGCTGCAGAGGCCGC
MA1930.2	CTCF	chr1_pat_hsa1	94961701	94961733	+	17.271	3.96e-07	0.0766	AAGCTATGTGCATACGCCACCAGCAGAGGCCGC
MA1930.2	CTCF	chrX_mat_hsaX	95818733	95818765	+	17.271	3.96e-07	0.0766	ctgcactccagccttggtgacagaaggagactc
MA1930.2	CTCF	chr7_pat_hsa8	97032545	97032577	-	17.271	3.96e-07	0.0766	CAGCAGTGTTGGCTGGGGACCTGCAGAAGAAGG
MA1930.2	CTCF	chr3_pat_hsa4	98691314	98691346	+	17.271	3.96e-07	0.0766	ctgcaggtggagctgcctgccagtccagGGCCC
MA1930.2	CTCF	chr1_pat_hsa1	99871890	99871922	-	17.271	3.96e-07	0.0766	CAGCCCCTCCACAAGGCTGCCTGTAGGTGGAGA
MA1930.2	CTCF	chr1_pat_hsa1	103286542	103286574	+	17.271	3.96e-07	0.0766	GGGCAGCTCTGTTTCACCAACACCTGAGGGCGG
MA1930.2	CTCF	chr15_mat_hsa14	104894827	104894859	-	17.271	3.96e-07	0.0766	CTGCAGCCTAGAAATTTCTCCAGTGGAGGGAGA
MA1930.2	CTCF	chr15_mat_hsa14	107219373	107219405	-	17.271	3.96e-07	0.0766	CACTAGGGGGCGCTCAGAACCACCAGGGGGTGC
MA1930.2	CTCF	chr7_pat_hsa8	107909646	107909678	+	17.271	3.96e-07	0.0766	CAGCTGTGCTAGCTCAAAACCAGCAGATGTGGT
MA1930.2	CTCF	chr9_pat_hsa11	108131655	108131687	+	17.271	3.96e-07	0.0766	atGCTGTTCTACTCCATCCCCCCCAGGGGACAT
MA1930.2	CTCF	chr9_pat_hsa11	114874767	114874799	+	17.271	3.96e-07	0.0766	TTGCAGATAGGCAGGCCTGTCCCCAGATGGCCC
MA1930.2	CTCF	chr7_pat_hsa8	115393701	115393733	-	17.271	3.96e-07	0.0766	CGGCAGCTGCCCCGTCCGGGAGGTGGGGGGCAG
MA1930.2	CTCF	chr11_mat_hsa9	122901870	122901902	-	17.271	3.96e-07	0.0766	CTGCAGCTCTTAACCCCTCACAAGAGGAGGCAC
MA1930.2	CTCF	chr12_mat_hsa2a	123125238	123125270	+	17.271	3.96e-07	0.0766	CAGTTGTTCGCACAACCCACCTGCTGGGGGCTG
MA1930.2	CTCF	chr9_pat_hsa11	124278036	124278068	-	17.271	3.96e-07	0.0766	GAGCACTACAGACAGATCGACACTAGAGGGGAG
MA1930.2	CTCF	chr12_mat_hsa2a	124829864	124829896	+	17.271	3.96e-07	0.0766	CTGCAGTCACAGGGCCCCTCCTCACGATGGAAT
MA1930.2	CTCF	chr2_mat_hsa3	126335494	126335526	+	17.271	3.96e-07	0.0766	CTGCTAGCCTGCTGGTCCCCCAGGGGAGGGCAG
MA1930.2	CTCF	chrX_mat_hsaX	129262974	129263006	+	17.271	3.96e-07	0.0766	CAGCGGTTTTCTTCAGAGGCCTGCAGGGGCCTC
MA1930.2	CTCF	chr1_pat_hsa1	133364456	133364488	+	17.271	3.96e-07	0.0766	CAGTGGGGCAGCGTGCCTGCCAGGAGGGGCCGA
MA1930.2	CTCF	chr3_pat_hsa4	135922725	135922757	+	17.271	3.96e-07	0.0766	ctgcaggtcccgagccctgcctggcggggaggc
MA1930.2	CTCF	chr3_pat_hsa4	137517383	137517415	-	17.271	3.96e-07	0.0766	CTGTTGTGCAGGGGGATGGCCTTTTGGTGGCCC
MA1930.2	CTCF	chrX_mat_hsaX	138953149	138953181	+	17.271	3.96e-07	0.0766	CTGCTGGGCAGACTATTGGTCAGCAGATGTCCT
MA1930.2	CTCF	chr13_mat_hsa2b	141650112	141650144	+	17.271	3.96e-07	0.0766	CTGCCCTTCCCAGGCTGCTGCACCAGAGGACTG
MA1930.2	CTCF	chr8_mat_hsa10	143161042	143161074	-	17.271	3.96e-07	0.0766	GGGCACTTCCCTCTGCGGACAGCTGGGGGGCTC
MA1930.2	CTCF	chr6_mat_hsa7	143882235	143882267	+	17.271	3.96e-07	0.0766	cagtggatcccgcactagggctgcaggtggagc
MA1930.2	CTCF	chr8_mat_hsa10	144548923	144548955	+	17.271	3.96e-07	0.0766	CGGCTGTGCCTCCCTCGCTGCTGCAGTGGGCAG
MA1930.2	CTCF	chr8_mat_hsa10	145098074	145098106	-	17.271	3.96e-07	0.0766	CTGCCCTGAACTCACCCCACCAGCTGGGGCAAG
MA1930.2	CTCF	chr4_mat_hsa5	145547959	145547991	-	17.271	3.96e-07	0.0766	CTGCCAGGCCCGGTCCCTTCCTGCAGGTGTTGT
MA1930.2	CTCF	chr3_pat_hsa4	151356520	151356552	+	17.271	3.96e-07	0.0766	TAGCATCCCttgcctctacccactagatgccag
MA1930.2	CTCF	chrX_mat_hsaX	153536680	153536712	+	17.271	3.96e-07	0.0766	ATGCAGGGCTGCCTCCAAGCCACCAGGGCTGGG
MA1930.2	CTCF	chr5_pat_hsa6	158230828	158230860	-	17.271	3.96e-07	0.0766	CTGCAGGGTTGGCGGGACACCCGAGGAGGGTGG
MA1930.2	CTCF	chr6_mat_hsa7	158270333	158270365	-	17.271	3.96e-07	0.0766	GTGCAGCGCCTGGCCGGGGGCGGCGGGCGGGAC
MA1930.2	CTCF	chr7_pat_hsa8	161090171	161090203	+	17.271	3.96e-07	0.0766	GGGCCCTGCTGGGCAGGCCCCAGCAGGGGCCTC
MA1930.2	CTCF	chr4_mat_hsa5	168457372	168457404	-	17.271	3.96e-07	0.0766	CTGCACGAGTGAGTACTGCCCCGCAGAGGGCCT
MA1930.2	CTCF	chr6_mat_hsa7	168995282	168995314	-	17.271	3.96e-07	0.0766	GGGCAGGTGGAGGGACTTGGCAGGAGATGGCAG
MA1930.2	CTCF	chr3_pat_hsa4	171131761	171131793	+	17.271	3.96e-07	0.0766	GGGCGGTCTCAGCGGCTGGGCCCCCGGGGGCGG
MA1930.2	CTCF	chr4_mat_hsa5	173140561	173140593	+	17.271	3.96e-07	0.0766	cagcactttgggaggccgaactccagaggtcag
MA1930.2	CTCF	chr6_mat_hsa7	176182921	176182953	+	17.271	3.96e-07	0.0766	cagcagtttgggaggccgatcacttgaggtcag
MA1930.2	CTCF	chr5_pat_hsa6	178067811	178067843	-	17.271	3.96e-07	0.0766	CTGCATTGATTGGTCTGGGCCTCAAGGAGATGC
MA1930.2	CTCF	chr3_pat_hsa4	180836066	180836098	+	17.271	3.96e-07	0.0766	GCGCCGCGACCCTCGGCGGCCACAGGGGGACGg
MA1930.2	CTCF	chr6_mat_hsa7	194351598	194351630	-	17.271	3.96e-07	0.0766	CAGCAGTGGCTACCGAGAGGCGGAAGGGGTCCC
MA1930.2	CTCF	chr1_pat_hsa1	205092024	205092056	-	17.271	3.96e-07	0.0766	CTGCTGCCGCTGCCCCTGGACTCTGGGGGCCTC
MA1930.2	CTCF	chr1_pat_hsa1	218501301	218501333	+	17.271	3.96e-07	0.0766	CAGCAGCTCTGGCCTCCACTCACAAGATGCCAA
MA1930.2	CTCF	chr1_pat_hsa1	225309028	225309060	-	17.271	3.96e-07	0.0766	GTGGCAGTCCCACCACGCGCCGGCAGGGGGCGA
MA1930.2	CTCF	chr1_pat_hsa1	225793743	225793775	+	17.271	3.96e-07	0.0766	CTGCAATGAGGGGGCCAGGTCACTACGAGGCAG
MA1930.2	CTCF	chr1_pat_hsa1	227340294	227340326	+	17.271	3.96e-07	0.0766	CTGCTGTGCCGTGTTGCATCCACTAGAAAGGAG
MA1930.2	CTCF	chr21_mat_hsa20	3677107	3677139	+	17.2617	3.98e-07	0.0767	CCggcatcacactctggggcctccAGGGGGCGC
MA1930.2	CTCF	chr21_mat_hsa20	5319729	5319761	+	17.2617	3.98e-07	0.0767	CTGCAAGGGCTGGTCCTCGCCTGTTGATGGTCG
MA1930.2	CTCF	chr19_pat_hsa17	9038664	9038696	-	17.2617	3.98e-07	0.0767	CGGCAGTGCCTTCATGACCCCGCTGGGGAGTGC
MA1930.2	CTCF	chr6_mat_hsa7	9852208	9852240	-	17.2617	3.98e-07	0.0767	AGGCCATGTGGGGGCACAGCCAGAAGGTGGCCG
MA1930.2	CTCF	chr11_mat_hsa9	10018831	10018863	-	17.2617	3.98e-07	0.0767	CGGCTGGGCTGCCTGCCGGGCAGTGGGGGCGGC
MA1930.2	CTCF	chr10_mat_hsa12	11937263	11937295	+	17.2617	3.98e-07	0.0767	CTGCAGGTCTCCTCCCCGCTCACTAAGTGGGAG
MA1930.2	CTCF	chr2_mat_hsa3	14348124	14348156	+	17.2617	3.98e-07	0.0767	CTGGAGATGACTCCAGCAGCCAGGAGGTGGGGC
MA1930.2	CTCF	chr19_pat_hsa17	14990159	14990191	+	17.2617	3.98e-07	0.0767	CAGCAGCTGCAGCCACAGTGCAGCGGGCGGAGC
MA1930.2	CTCF	chr10_mat_hsa12	15492404	15492436	-	17.2617	3.98e-07	0.0767	TTCCAGCTCCCCATTCATCCCACTAGGAGCCAC
MA1930.2	CTCF	chr18_pat_hsa16	16856776	16856808	-	17.2617	3.98e-07	0.0767	CTGTATCTCTGACACATTCCCAGCAGATGATGC
MA1930.2	CTCF	chr18_pat_hsa16	17743660	17743692	-	17.2617	3.98e-07	0.0767	CTGTATCTCTGACACATTCCCAGCAGATGATGC
MA1930.2	CTCF	chr20_pat_hsa19	19507333	19507365	+	17.2617	3.98e-07	0.0767	CTGCCCCATCTGGTCTGCGCCAGAAGGGGCTGC
MA1930.2	CTCF	chr18_pat_hsa16	20020151	20020183	+	17.2617	3.98e-07	0.0767	CTGTATCTCTGACACATTCCCAGCAGATGATGC
MA1930.2	CTCF	chr20_pat_hsa19	20312395	20312427	+	17.2617	3.98e-07	0.0767	TGGCAGCTCCCAAGGGAGGCCAGAGGGCGGCGA
MA1930.2	CTCF	chrX_mat_hsaX	21135713	21135745	-	17.2617	3.98e-07	0.0767	AAGCAATTGCAGGCAAATTCCATCAGGGGGCGA
MA1930.2	CTCF	chr20_pat_hsa19	21453319	21453351	+	17.2617	3.98e-07	0.0767	CTACTCTTCTGCCCCACTTCCAGTGGGAGGCAG
MA1930.2	CTCF	chr1_pat_hsa1	21863359	21863391	+	17.2617	3.98e-07	0.0767	TTGCTGTGCCATGCTCCCGGCTGAAGAGGCTGC
MA1930.2	CTCF	chr7_pat_hsa8	26407116	26407148	+	17.2617	3.98e-07	0.0767	CTGCATTTGGAGATGTGGGCCAGAGAGGGGAGC
MA1930.2	CTCF	chr14_pat_hsa13	27721169	27721201	-	17.2617	3.98e-07	0.0767	CTGCATTCCAGCCTGGGCAACAGAGGGAGGCTC
MA1930.2	CTCF	chr17_mat_hsa18	28373459	28373491	+	17.2617	3.98e-07	0.0767	ctgcagtgggAGAGGCCaccctgggggtgggga
MA1930.2	CTCF	chr15_mat_hsa14	30877781	30877813	+	17.2617	3.98e-07	0.0767	ATGCAAATAACTAAAATGACCACAAGGTGGCAA
MA1930.2	CTCF	chr23_pat_hsa22	31987971	31988003	-	17.2617	3.98e-07	0.0767	TGGAAGTGGCCACATGGGGACAGCAGAGGGTAG
MA1930.2	CTCF	chr16_pat_hsa15	35078523	35078555	-	17.2617	3.98e-07	0.0767	CTGCTAGCCACACATCCTCCCACTGGGGGTTGC
MA1930.2	CTCF	chr6_mat_hsa7	37235057	37235089	+	17.2617	3.98e-07	0.0767	CTGCGCTGCGGCTTCGTGGCCAGCAGGGCTGGG
MA1930.2	CTCF	chr22_pat_hsa21	39749221	39749253	-	17.2617	3.98e-07	0.0767	CTGCAGGCGGGACCACCAGCCTCCTGGGAGCCC
MA1930.2	CTCF	chr13_mat_hsa2b	40549548	40549580	-	17.2617	3.98e-07	0.0767	GTCCTGTGTGTCACCCATTCCACCAGGGGCCAC
MA1930.2	CTCF	chr6_mat_hsa7	42283169	42283201	-	17.2617	3.98e-07	0.0767	ATGCAAAATGTGTCTCTGGCCAGCAGGAGGAAG
MA1930.2	CTCF	chr22_pat_hsa21	42291832	42291864	-	17.2617	3.98e-07	0.0767	CTGCCACCTCTGGGCACGGCCTCAAGGTGGTGA
MA1930.2	CTCF	chr2_mat_hsa3	44361422	44361454	+	17.2617	3.98e-07	0.0767	CTGCAGCTGACATTTCTCCCCAGTCGGGGTAAC
MA1930.2	CTCF	chr8_mat_hsa10	44509678	44509710	+	17.2617	3.98e-07	0.0767	CAGCTTCCCTGACCTCTAACCACCAGATGACAG
MA1930.2	CTCF	chr16_pat_hsa15	44898790	44898822	-	17.2617	3.98e-07	0.0767	CTGCACAGCACCAGCAGGCCCACCAGTTGGAGT
MA1930.2	CTCF	chr10_mat_hsa12	45518278	45518310	-	17.2617	3.98e-07	0.0767	CAGCATTCCTGGCCTCTATCCACTAGCTGTCAG
MA1930.2	CTCF	chr14_pat_hsa13	47998870	47998902	-	17.2617	3.98e-07	0.0767	TTGCTATGACACAAACCCTCCCCCAGGGAGCGG
MA1930.2	CTCF	chr9_pat_hsa11	48056607	48056639	+	17.2617	3.98e-07	0.0767	CTGCACCCAGACCGTCCTGCCTCTAGGGGTGTC
MA1930.2	CTCF	chr21_mat_hsa20	50158724	50158756	+	17.2617	3.98e-07	0.0767	CTGCATCTCTGTCCTGTACCCATAAGGTGCCAG
MA1930.2	CTCF	chr21_mat_hsa20	51920474	51920506	-	17.2617	3.98e-07	0.0767	CTCCAGCCCCCTTTCTTCCCCTGCAGAAGGCAG
MA1930.2	CTCF	chr23_pat_hsa22	52412111	52412143	+	17.2617	3.98e-07	0.0767	GGGTGGCTCTCTGTGGACACCAGCAGGGGGCCC
MA1930.2	CTCF	chr20_pat_hsa19	53628700	53628732	+	17.2617	3.98e-07	0.0767	CAGCACACCTACTACATCCACTCCAGGGGGCAC
MA1930.2	CTCF	chr20_pat_hsa19	54867562	54867594	+	17.2617	3.98e-07	0.0767	CTGCATCCAGACTCAGCTCCCAGCAGGTTGCAC
MA1930.2	CTCF	chr17_mat_hsa18	55277687	55277719	-	17.2617	3.98e-07	0.0767	CTGCAGCCCCCTTGCTTCTCCAGGAGATGCTCC
MA1930.2	CTCF	chr20_pat_hsa19	55383285	55383317	+	17.2617	3.98e-07	0.0767	ctgcactccagcctcctgggcaacagagtgaga
MA1930.2	CTCF	chr1_pat_hsa1	55554995	55555027	+	17.2617	3.98e-07	0.0767	CTGCAGACCCAAACCCTTTGCTCTAGGGAGCAG
MA1930.2	CTCF	chr20_pat_hsa19	55719117	55719149	+	17.2617	3.98e-07	0.0767	CAGCCCTGCCCTCGCCACCCCCGCTGGTggccc
MA1930.2	CTCF	chr23_pat_hsa22	56638823	56638855	+	17.2617	3.98e-07	0.0767	AGGCAGGCTCAGGCTGTGACCAGCTGGGGTCGG
MA1930.2	CTCF	chrX_mat_hsaX	58986078	58986110	-	17.2617	3.98e-07	0.0767	CAGCTGGTGCCTGCACTTACCACTGGGGGGCCT
MA1930.2	CTCF	chr13_mat_hsa2b	61923694	61923726	+	17.2617	3.98e-07	0.0767	ATGCAGTTCTAACAAGCTTCCCGCGGATGGCTT
MA1930.2	CTCF	chr21_mat_hsa20	62777853	62777885	-	17.2617	3.98e-07	0.0767	TTGCACCTTCACCTTTCGGCCTGCATGGGGCAA
MA1930.2	CTCF	chr19_pat_hsa17	64835728	64835760	-	17.2617	3.98e-07	0.0767	CTCCCTTGGACCTACCTGACCAGGAGGTGGAGC
MA1930.2	CTCF	chr19_pat_hsa17	65546621	65546653	+	17.2617	3.98e-07	0.0767	CGGGTGGGCACCTGGGGCGCCAGTAGGGGGCTC
MA1930.2	CTCF	chr21_mat_hsa20	66463725	66463757	-	17.2617	3.98e-07	0.0767	TTGCAGGGAATCTGCAGGATCACCGGATGGCAG
MA1930.2	CTCF	chr19_pat_hsa17	67087881	67087913	-	17.2617	3.98e-07	0.0767	GGGCACTGACGTGGCTCACCCACTGGGAGGCCC
MA1930.2	CTCF	chr21_mat_hsa20	67749398	67749430	-	17.2617	3.98e-07	0.0767	CTGCGGTGGACCCAGCCAGCCACGAGAACGAAC
MA1930.2	CTCF	chrX_mat_hsaX	68373005	68373037	+	17.2617	3.98e-07	0.0767	CTGCTGTGTCTCAGCCTCACCACAAGGAGTGAG
MA1930.2	CTCF	chr12_mat_hsa2a	71871746	71871778	+	17.2617	3.98e-07	0.0767	GCGCAGCGGCGGCTCGGCGCCCGGAGGCGGCTC
MA1930.2	CTCF	chr19_pat_hsa17	74479160	74479192	-	17.2617	3.98e-07	0.0767	GAGCTGGGGGAGCACGAGCCCACCAGAGGGATG
MA1930.2	CTCF	chr15_mat_hsa14	76055029	76055061	-	17.2617	3.98e-07	0.0767	CTGCACTCCAGCCCGGGCGACAGGAGGAGACTC
MA1930.2	CTCF	chr17_mat_hsa18	76070955	76070987	+	17.2617	3.98e-07	0.0767	GTGTAATTAGCTAGGGCAGCCACTGGGCGGCAG
MA1930.2	CTCF	chr11_mat_hsa9	78910345	78910377	-	17.2617	3.98e-07	0.0767	CTGCATTCCAGCCTGGGCAACAGAGGGAGGCTC
MA1930.2	CTCF	chrX_mat_hsaX	87629475	87629507	+	17.2617	3.98e-07	0.0767	ATGCTCTgaggctctacaatcagcaggtggcaa
MA1930.2	CTCF	chr7_pat_hsa8	89042278	89042310	+	17.2617	3.98e-07	0.0767	CGGGACGGGCGGGCGGCTGCCGGCAGGAGGCGC
MA1930.2	CTCF	chr10_mat_hsa12	92412858	92412890	+	17.2617	3.98e-07	0.0767	GTGTAGCCACTTCACTCACCCTGCTGAGGGCGC
MA1930.2	CTCF	chrX_mat_hsaX	93727766	93727798	+	17.2617	3.98e-07	0.0767	tggCAGGGTGGGGCAAAGTCCACCAGAAGGCCG
MA1930.2	CTCF	chr7_pat_hsa8	94256596	94256628	-	17.2617	3.98e-07	0.0767	GCGCAGGTCCCCGCGCACGCCGCCACGGGCCGC
MA1930.2	CTCF	chrX_mat_hsaX	97334692	97334724	-	17.2617	3.98e-07	0.0767	GTGCATTTCTAACAACTTACCAGATGATGCCAG
MA1930.2	CTCF	chr19_pat_hsa17	97548958	97548990	-	17.2617	3.98e-07	0.0767	CTGCGGTGGATGGTGGATGACCCTGGAGGGCAG
MA1930.2	CTCF	chr18_pat_hsa16	98113327	98113359	+	17.2617	3.98e-07	0.0767	GGGCTCTTCCCAGAGAGCTCCGCCAGGTGTCAG
MA1930.2	CTCF	chr18_pat_hsa16	98287957	98287989	+	17.2617	3.98e-07	0.0767	GGGCACTGCGGCCAGCAGCCCTGCAGGAGGGGT
MA1930.2	CTCF	chr2_mat_hsa3	98413032	98413064	+	17.2617	3.98e-07	0.0767	TGGCtgttttctcacagctccactaggtggttc
MA1930.2	CTCF	chr15_mat_hsa14	103135985	103136017	+	17.2617	3.98e-07	0.0767	ctgcattccagcctgggcaacagagggaggctc
MA1930.2	CTCF	chr7_pat_hsa8	104575936	104575968	-	17.2617	3.98e-07	0.0767	TTCTCCTGCCTCAGCCTCCCCAGTAGGTGGCAC
MA1930.2	CTCF	chr15_mat_hsa14	107775231	107775263	+	17.2617	3.98e-07	0.0767	aggaagctctTCACCTGCACCTCCAGGTGGCGC
MA1930.2	CTCF	chr9_pat_hsa11	115527381	115527413	+	17.2617	3.98e-07	0.0767	CTGCCATGTCCACAGAAGGCCTGAGGAGGGACC
MA1930.2	CTCF	chr8_mat_hsa10	115607288	115607320	-	17.2617	3.98e-07	0.0767	TGGCCGCTCCATCACCAGGCCAGCAGGGGTTAT
MA1930.2	CTCF	chr1_pat_hsa1	117113881	117113913	-	17.2617	3.98e-07	0.0767	CTGCAGAAGCTCTTTTTGAGCACTTGGTGGCAT
MA1930.2	CTCF	chr10_mat_hsa12	120942869	120942901	+	17.2617	3.98e-07	0.0767	CTGCTCTGGCTGCATCCCATCGGTTGGTGGAGC
MA1930.2	CTCF	chr2_mat_hsa3	124734368	124734400	+	17.2617	3.98e-07	0.0767	CTGCAGGCACATGAGATGTCCTGTAGGCGGGAC
MA1930.2	CTCF	chr2_mat_hsa3	126516270	126516302	+	17.2617	3.98e-07	0.0767	CAGCATTCTGAGTCACCAACCTGCAGATGTCAC
MA1930.2	CTCF	chr1_pat_hsa1	128834054	128834086	-	17.2617	3.98e-07	0.0767	CTGCACTTCCACCCGACTAGCACAGGGGTGCAT
MA1930.2	CTCF	chr9_pat_hsa11	132451412	132451444	+	17.2617	3.98e-07	0.0767	CTGCTCCAGCTCCCCAAGTCCAGCAGGTGTGAC
MA1930.2	CTCF	chr9_pat_hsa11	134445408	134445440	+	17.2617	3.98e-07	0.0767	CTGTGGTGGCAGTAGCAGACCTCCAGATGGGAA
MA1930.2	CTCF	chr7_pat_hsa8	136497360	136497392	-	17.2617	3.98e-07	0.0767	CTGTTATTTTCAAGGGAGACCACTAGAGGTCAG
MA1930.2	CTCF	chr8_mat_hsa10	137643871	137643903	-	17.2617	3.98e-07	0.0767	CTGCTGCCTCTCTCCTGGGCCTGTAGGAGGAGT
MA1930.2	CTCF	chr13_mat_hsa2b	138121772	138121804	+	17.2617	3.98e-07	0.0767	GGGCCGGGCCGCCTTGGGGCCTCGGGAAGGCAC
MA1930.2	CTCF	chr8_mat_hsa10	144627281	144627313	-	17.2617	3.98e-07	0.0767	CTGGAGGGAGAGGGGGCGGCCACCATAGGGCAC
MA1930.2	CTCF	chr8_mat_hsa10	145614775	145614807	-	17.2617	3.98e-07	0.0767	CTGCTCTTGCTCCTGCACACCAGCTGATGGGAT
MA1930.2	CTCF	chr1_pat_hsa1	148331262	148331294	+	17.2617	3.98e-07	0.0767	GCGCCCTTCAACCTGCAGGCCAGTTGGTGGCTT
MA1930.2	CTCF	chr4_mat_hsa5	150231702	150231734	-	17.2617	3.98e-07	0.0767	GGTCACTGCCTCCCCTTTGGCTCTAGGTGGCAC
MA1930.2	CTCF	chr3_pat_hsa4	150965769	150965801	-	17.2617	3.98e-07	0.0767	CTGCCCTTCCCAGGCATGGCCGATCGGGGACAC
MA1930.2	CTCF	chrX_mat_hsaX	152092378	152092410	+	17.2617	3.98e-07	0.0767	ctccagttccatctgtgttgctgcagatggcat
MA1930.2	CTCF	chr5_pat_hsa6	155677241	155677273	-	17.2617	3.98e-07	0.0767	CTGCTCTTGCGTCATCTGGGCAGGAGATGATGG
MA1930.2	CTCF	chr7_pat_hsa8	159317996	159318028	+	17.2617	3.98e-07	0.0767	CTGCATTGCGGCTCCAGGGACACCAGCGGCAAC
MA1930.2	CTCF	chr7_pat_hsa8	159408153	159408185	+	17.2617	3.98e-07	0.0767	CAGcagagcacagcacagcacagcagagagcac
MA1930.2	CTCF	chr7_pat_hsa8	161043065	161043097	+	17.2617	3.98e-07	0.0767	CTGCTCCATGAGAGGTGGGCCCgaagagggcag
MA1930.2	CTCF	chr6_mat_hsa7	165313561	165313593	-	17.2617	3.98e-07	0.0767	ATGACATGGCTCCATCCAACCACAAGGGGGTGG
MA1930.2	CTCF	chr1_pat_hsa1	167561965	167561997	+	17.2617	3.98e-07	0.0767	GGGCAGTCTGGTCTTTGGGTCTCTGGATGGCAC
MA1930.2	CTCF	chr1_pat_hsa1	189812138	189812170	-	17.2617	3.98e-07	0.0767	CGGCAGCCCAGCGGCCGGACCAGCTGGAGGAGA
MA1930.2	CTCF	chr6_mat_hsa7	191616854	191616886	-	17.2617	3.98e-07	0.0767	CTGCAGTCCCGAGGTCTGGAATCAAGGTGCCAG
MA1930.2	CTCF	chr1_pat_hsa1	205899330	205899362	+	17.2617	3.98e-07	0.0767	ctgcactccagcccaggcgacagaaggagaccc
MA1930.2	CTCF	chr1_pat_hsa1	211464046	211464078	-	17.2617	3.98e-07	0.0767	CAGCATCTCTGCTCCCTGCCCACTGGATGCCAA
MA1930.2	CTCF	chr18_pat_hsa16	1879605	1879637	-	17.2523	4e-07	0.0769	CTTCACTGTCATCCTGCGGCCGGGAGAGGGGAG
MA1930.2	CTCF	chr4_mat_hsa5	3449579	3449611	+	17.2523	4e-07	0.0769	CTGCAGTGTGTGTAGGGAACCCCCGGAGGCAGC
MA1930.2	CTCF	chr1_pat_hsa1	3993403	3993435	+	17.2523	4e-07	0.0769	TTGCCCTACCGACCCCGGGCCGGCCGGGGGGCC
MA1930.2	CTCF	chr11_mat_hsa9	6294668	6294700	+	17.2523	4e-07	0.0769	CGGCACTCGCCACTGCCCAGCAGCAGGTGAGGC
MA1930.2	CTCF	chr6_mat_hsa7	6404916	6404948	-	17.2523	4e-07	0.0769	GTGCAGTGCATGGAGCCCTCCAGCAGTGGCTCC
MA1930.2	CTCF	chrX_mat_hsaX	7419657	7419689	-	17.2523	4e-07	0.0769	ATGAAGCAACGCGAGTGTCCCAGTAGGTGGTGC
MA1930.2	CTCF	chr10_mat_hsa12	7431185	7431217	+	17.2523	4e-07	0.0769	CTACTGTCCCCTGAGCAAGCCACCTGGAGGCCC
MA1930.2	CTCF	chr3_pat_hsa4	8418555	8418587	-	17.2523	4e-07	0.0769	TTGCAGGCCCAGGACTGAGTCACCCGAGGGAAG
MA1930.2	CTCF	chr10_mat_hsa12	9181153	9181185	+	17.2523	4e-07	0.0769	TTgccagcccctgccccagccacCAGAGGCCCT
MA1930.2	CTCF	chr10_mat_hsa12	11792025	11792057	-	17.2523	4e-07	0.0769	GCGCACTGACATTCCCTGCCCCGAGGAGGGCAC
MA1930.2	CTCF	chr10_mat_hsa12	12424509	12424541	+	17.2523	4e-07	0.0769	CTGAAATACGGACACAGAGCCAGTAGGGAGAGG
MA1930.2	CTCF	chr2_mat_hsa3	12900470	12900502	-	17.2523	4e-07	0.0769	GCGCAGTTTGTCCGGTGGTCCCGCAGAGGGAGA
MA1930.2	CTCF	chr4_mat_hsa5	14593841	14593873	+	17.2523	4e-07	0.0769	CTCCACTGGGGCCCCTTGGACACCGGGCGGCCC
MA1930.2	CTCF	chr4_mat_hsa5	14654563	14654595	-	17.2523	4e-07	0.0769	CACCACTGTCAGCTCACAGCCACCAGAGAGCTG
MA1930.2	CTCF	chr9_pat_hsa11	14675339	14675371	+	17.2523	4e-07	0.0769	CCGCGTTTCTGCCGCTTGGCCCTCAGAGGGAAC
MA1930.2	CTCF	chr12_mat_hsa2a	14911899	14911931	-	17.2523	4e-07	0.0769	CTGCCTGCCCGGTGCTGGGCCAGGAGGAGTCGG
MA1930.2	CTCF	chr5_pat_hsa6	16168017	16168049	-	17.2523	4e-07	0.0769	GTGCTATAGCTCTTTATTAGCAGTAGGGGGTGC
MA1930.2	CTCF	chr21_mat_hsa20	18418799	18418831	+	17.2523	4e-07	0.0769	CCGCACTTTGAGTATCAAGACACTAGAGGACAC
MA1930.2	CTCF	chr13_mat_hsa2b	18666057	18666089	+	17.2523	4e-07	0.0769	CTTTAATTCACCCACCTGTGCAGTAGGGGCCGG
MA1930.2	CTCF	chr19_pat_hsa17	19184697	19184729	+	17.2523	4e-07	0.0769	ctgcactccagcctaggcgacagaaggagactc
MA1930.2	CTCF	chr11_mat_hsa9	19395827	19395859	+	17.2523	4e-07	0.0769	CTGCACTTTTCCACTGGTTCCAGGAGGAGGATG
MA1930.2	CTCF	chr13_mat_hsa2b	22370225	22370257	-	17.2523	4e-07	0.0769	CAACAGTTAACCCACAAGCCCTCCTGAGGGCGG
MA1930.2	CTCF	chr21_mat_hsa20	22755060	22755092	+	17.2523	4e-07	0.0769	CAGTACCCCAGGCTGGCAGCCAGGAGGAGGAAC
MA1930.2	CTCF	chr21_mat_hsa20	26185164	26185196	-	17.2523	4e-07	0.0769	GGGCACTGGGTAAGGGACCCCAGCAGGAGGCAG
MA1930.2	CTCF	chr14_pat_hsa13	27420267	27420299	-	17.2523	4e-07	0.0769	TAGCTATGGCGGCCACGCACAGGCAGGGGGCGC
MA1930.2	CTCF	chr10_mat_hsa12	29477790	29477822	-	17.2523	4e-07	0.0769	GTGTGATTATTTCATCTGACCACTAGATGTCAC
MA1930.2	CTCF	chr14_pat_hsa13	30824295	30824327	+	17.2523	4e-07	0.0769	CTGCCTTGCTGCCTCCTGACTTGCAGATGGGGC
MA1930.2	CTCF	chr2_mat_hsa3	31356951	31356983	-	17.2523	4e-07	0.0769	TTGCCTTCCTGTGTGGTTGCCACAGGATGGCTC
MA1930.2	CTCF	chr23_pat_hsa22	33891646	33891678	+	17.2523	4e-07	0.0769	CTGTCCCATCCACAGCAGCCCAGCTGGTGGCAG
MA1930.2	CTCF	chr21_mat_hsa20	36966192	36966224	-	17.2523	4e-07	0.0769	GGGCAGTTCCTCCTTGGGCCCCCAGGTGGGCAC
MA1930.2	CTCF	chr15_mat_hsa14	37889722	37889754	-	17.2523	4e-07	0.0769	CTGCCTTGACACCAGTTGTCCACTCGGTGTTGG
MA1930.2	CTCF	chr2_mat_hsa3	39104455	39104487	-	17.2523	4e-07	0.0769	GTGTGCCGGGCGCCCCCGGCCGGCGGGGGTCAG
MA1930.2	CTCF	chr20_pat_hsa19	41750673	41750705	-	17.2523	4e-07	0.0769	GTGCGGTGGCCCGATATCTCCAGAAGAGGAGGG
MA1930.2	CTCF	chr22_pat_hsa21	42104682	42104714	+	17.2523	4e-07	0.0769	CTGCAGCTGCGGCCCTGGCGCGACAGGGGCTGG
MA1930.2	CTCF	chr10_mat_hsa12	43127200	43127232	-	17.2523	4e-07	0.0769	CAGTATCCCTAGCCTCTACCCACTAGATGCCAG
MA1930.2	CTCF	chr21_mat_hsa20	43142529	43142561	-	17.2523	4e-07	0.0769	CTGCACGGGCTGCTGCACTGCAGGAGGTGACAG
MA1930.2	CTCF	chr7_pat_hsa8	48133213	48133245	+	17.2523	4e-07	0.0769	CAGCTGTTTGGAGATGATGCCAGCAGATGGGAT
MA1930.2	CTCF	chr11_mat_hsa9	50006038	50006070	+	17.2523	4e-07	0.0769	CTGCTGTGCAGGATTGTAGGCTCTGGGGGACTC
MA1930.2	CTCF	chr4_mat_hsa5	51161662	51161694	-	17.2523	4e-07	0.0769	GTGCACTGCCCTGCACTAGCCTAGAGGTGGGAT
MA1930.2	CTCF	chr23_pat_hsa22	54522261	54522293	-	17.2523	4e-07	0.0769	CTTCACTGCAGGGATAAAGCCAGAGGGTGGCCG
MA1930.2	CTCF	chr20_pat_hsa19	56981402	56981434	-	17.2523	4e-07	0.0769	CAGCAGTGGAATCCAGGAGCCCAGAGGTGGCCC
MA1930.2	CTCF	chr19_pat_hsa17	57176310	57176342	+	17.2523	4e-07	0.0769	CggcagggtggggagagagacagTGGGGGGCAA
MA1930.2	CTCF	chr3_pat_hsa4	62563941	62563973	+	17.2523	4e-07	0.0769	AGGCCATAGCGAGACATGGCCACTAGAGGTCAG
MA1930.2	CTCF	chr8_mat_hsa10	63770541	63770573	+	17.2523	4e-07	0.0769	CTGCAGCCCTAGCCTTAACCCACTAAATGCCAG
MA1930.2	CTCF	chr21_mat_hsa20	65346789	65346821	+	17.2523	4e-07	0.0769	CTGTAGGTCTGGGGTCTGAGCACTGGGTGGATG
MA1930.2	CTCF	chr9_pat_hsa11	66066241	66066273	+	17.2523	4e-07	0.0769	gtgtagatgatCCCACAGGCCAGAAGGAGGAAG
MA1930.2	CTCF	chr9_pat_hsa11	66596032	66596064	-	17.2523	4e-07	0.0769	CTGCACTCCAGCCTAGGCGACAGAAGGAGACTC
MA1930.2	CTCF	chr13_mat_hsa2b	67336832	67336864	-	17.2523	4e-07	0.0769	CTGGACCGCACCTTGCTTGGCAGCAGGTGGCCA
MA1930.2	CTCF	chr9_pat_hsa11	69203719	69203751	-	17.2523	4e-07	0.0769	CTGCAGTCTCATCTGAGGCTCACCTGGGGAAGG
MA1930.2	CTCF	chr9_pat_hsa11	70459923	70459955	-	17.2523	4e-07	0.0769	CTGCCCCTCGTGGTGATGGCAAGCAGGTGACGG
MA1930.2	CTCF	chr17_mat_hsa18	70594097	70594129	-	17.2523	4e-07	0.0769	CTGAGGCCTCCCCAGAAGCCCAGCAGATGGCCA
MA1930.2	CTCF	chr11_mat_hsa9	71061996	71062028	+	17.2523	4e-07	0.0769	GAGCAGATCTTCAAAGTCACCAGTAGGTGACAG
MA1930.2	CTCF	chr7_pat_hsa8	76747955	76747987	-	17.2523	4e-07	0.0769	TTGCGCAAACCCACTCTCTCCTGTAGGTGGCAG
MA1930.2	CTCF	chr13_mat_hsa2b	78807800	78807832	+	17.2523	4e-07	0.0769	CAGCACAGCACATTCGAGGGCTCTGGGGGGCAG
MA1930.2	CTCF	chr16_pat_hsa15	78892615	78892647	+	17.2523	4e-07	0.0769	CTGTAATTCCTGGGGGAACACAGGAGAGGGTGG
MA1930.2	CTCF	chr19_pat_hsa17	80173337	80173369	-	17.2523	4e-07	0.0769	CAGGGGTTTCTCCAGCTGGCAGCCAGGGGGCAC
MA1930.2	CTCF	chr1_pat_hsa1	82174005	82174037	-	17.2523	4e-07	0.0769	TTGCACCCCAACAACATGGCTAGGAGAGGGCGG
MA1930.2	CTCF	chr18_pat_hsa16	83221943	83221975	-	17.2523	4e-07	0.0769	CGGCGGTGGAGGGGCCCCGGCGGGAGAGGGCTG
MA1930.2	CTCF	chrX_mat_hsaX	83483371	83483403	+	17.2523	4e-07	0.0769	CTGCATGTTCAACACTTGCTCAACAGGAGGCAG
MA1930.2	CTCF	chr12_mat_hsa2a	85538906	85538938	+	17.2523	4e-07	0.0769	CTGCAGTGTGGCCCTGCAGCCGGGGAGGGCCAG
MA1930.2	CTCF	chr1_pat_hsa1	88710763	88710795	+	17.2523	4e-07	0.0769	CGGCGGTGAAACCCAGGCCCCGACAGGGGCCGC
MA1930.2	CTCF	chr18_pat_hsa16	91242822	91242854	+	17.2523	4e-07	0.0769	GGGCATTGCTCCCTGCGCCCCTGCAAGGGGCTC
MA1930.2	CTCF	chr19_pat_hsa17	93492357	93492389	+	17.2523	4e-07	0.0769	CCGCAGCTGCACCCTGTGGCCAGCAGCTTGCAG
MA1930.2	CTCF	chr1_pat_hsa1	94281539	94281571	+	17.2523	4e-07	0.0769	CAGCCGCCGCGGCCTCCAACCACCGGTGGGCAG
MA1930.2	CTCF	chr19_pat_hsa17	97290170	97290202	+	17.2523	4e-07	0.0769	CTGCAGATGCATGCCACCGACCCCAGGGGCCTG
MA1930.2	CTCF	chr2_mat_hsa3	97774592	97774624	-	17.2523	4e-07	0.0769	CAGCAGTCCCAGCAGGCAAGTGGCAGAGGGCAG
MA1930.2	CTCF	chr19_pat_hsa17	98591256	98591288	+	17.2523	4e-07	0.0769	CTGCAGCGCAATGTCATCTCCAGCAGGTAGGTG
MA1930.2	CTCF	chr15_mat_hsa14	102043951	102043983	+	17.2523	4e-07	0.0769	CTGGGGTTCCTGAGAGGTGCCTGCGGGGGGCCC
MA1930.2	CTCF	chr9_pat_hsa11	113585175	113585207	+	17.2523	4e-07	0.0769	TGGCTCTCTGCCCAGCTAGGCAGTAGGTGGCAT
MA1930.2	CTCF	chr6_mat_hsa7	119167119	119167151	-	17.2523	4e-07	0.0769	CTGCAGCGGGGATCGAGGGACCCCAGGGGCCAA
MA1930.2	CTCF	chr5_pat_hsa6	127130851	127130883	-	17.2523	4e-07	0.0769	CGGAGAGGGATGGGCCCCGCCGCCAGGGGGCGC
MA1930.2	CTCF	chr4_mat_hsa5	129854495	129854527	-	17.2523	4e-07	0.0769	CTGCAATTAATTACCCAGGCCAGGAGATGTTTC
MA1930.2	CTCF	chr9_pat_hsa11	132071469	132071501	+	17.2523	4e-07	0.0769	CTGCAGATGCTCCTGGAGGCCATCACGTGGCAT
MA1930.2	CTCF	chr8_mat_hsa10	134024255	134024287	+	17.2523	4e-07	0.0769	CTGCCTCCAGGACCCGGGGCCTGAAGGAGGCAG
MA1930.2	CTCF	chr9_pat_hsa11	135570483	135570515	+	17.2523	4e-07	0.0769	CGGCTGTTCCAGGTGGCCAGCAGCAGAGGCTGA
MA1930.2	CTCF	chr9_pat_hsa11	135715868	135715900	-	17.2523	4e-07	0.0769	CTGCTTCCCCATCCCCAGCCCAGGGGAGGACGG
MA1930.2	CTCF	chr2_mat_hsa3	137967951	137967983	+	17.2523	4e-07	0.0769	CAGCACAGCCAACCACGAGCCTGCAGGGGTGAG
MA1930.2	CTCF	chr13_mat_hsa2b	141143729	141143761	-	17.2523	4e-07	0.0769	GTGCTCTGCCCTCACCCAGCCCCTGGGCGGGAG
MA1930.2	CTCF	chr1_pat_hsa1	142217509	142217541	+	17.2523	4e-07	0.0769	CCGCTGTTGCAAAAGGGAACAGCCAGGGGGCGC
MA1930.2	CTCF	chr6_mat_hsa7	142238982	142239014	-	17.2523	4e-07	0.0769	GGGCGGGGCGGGGGCGGGGCCGGACGGGGGCGG
MA1930.2	CTCF	chr13_mat_hsa2b	143435384	143435416	-	17.2523	4e-07	0.0769	CTGCTGCCCCGCAGTGGGCCCTGGAGGGGAAGC
MA1930.2	CTCF	chr6_mat_hsa7	145303219	145303251	+	17.2523	4e-07	0.0769	GAGTAATGACTGGAAGGGGCCACAAGAGGGCTT
MA1930.2	CTCF	chr6_mat_hsa7	151727738	151727770	+	17.2523	4e-07	0.0769	GTCCAGTacaatcaacctgccaccaggtagctg
MA1930.2	CTCF	chrX_mat_hsaX	154411461	154411493	-	17.2523	4e-07	0.0769	TTCCCGCGCCCCGCCGCACCCGGCAGGGGCCAC
MA1930.2	CTCF	chr7_pat_hsa8	160962243	160962275	-	17.2523	4e-07	0.0769	GCGCAGATCCCGGGACGGCTCAGCAGGGGCTGC
MA1930.2	CTCF	chr6_mat_hsa7	168642746	168642778	-	17.2523	4e-07	0.0769	CTGCAACTTGTCCCTGAGCCCAGTGGATGGGGA
MA1930.2	CTCF	chr4_mat_hsa5	173251285	173251317	-	17.2523	4e-07	0.0769	CTGTCCTTCCTTGGCAGAGCCACCAGGCGGAGA
MA1930.2	CTCF	chr1_pat_hsa1	201686110	201686142	+	17.2523	4e-07	0.0769	AGGCCGGGTCTGCGACTTGCCGGTGGGTGGCGG
MA1930.2	CTCF	chr1_pat_hsa1	217542771	217542803	-	17.2523	4e-07	0.0769	AAGCAGTGCCCTGCGATGCCTTGGAGGGGGCGG
MA1930.2	CTCF	chr1_pat_hsa1	218346656	218346688	-	17.2523	4e-07	0.0769	CTGCTGTGCTCACCCCTGTCCTCCGGGAGACTA
MA1930.2	CTCF	chr1_pat_hsa1	221892860	221892892	-	17.2523	4e-07	0.0769	GAGGGATCCTCGCCTGGGGCCAGTGGAGGGCGC
MA1930.2	CTCF	chr1_pat_hsa1	222071928	222071960	+	17.2523	4e-07	0.0769	CAGCTGCAACTCCATTTGGGCAGGAGGTGGAGG
MA1930.2	CTCF	chr1_pat_hsa1	225354753	225354785	-	17.2523	4e-07	0.0769	CGGCTGCCACGCGTCCTGACCAGCTGGTGCAGC
MA1930.2	CTCF	chr1_pat_hsa1	226887967	226887999	+	17.2523	4e-07	0.0769	CCGCAGCTGCCCCTGCGACCCTGGGGGTGCCGG
MA1930.2	CTCF	chr4_mat_hsa5	1284366	1284398	-	17.243	4.02e-07	0.0771	GTGCTGTGTCCCTTCCCATCCACCATGTGCCAG
MA1930.2	CTCF	chr3_pat_hsa4	2045436	2045468	-	17.243	4.02e-07	0.0771	CTGCATTCTCCTGCCCTGTCCTGGAGCTGGCCC
MA1930.2	CTCF	chr2_mat_hsa3	2912809	2912841	+	17.243	4.02e-07	0.0771	ccccacctcccggacggggccaCCGGGTGGAGa
MA1930.2	CTCF	chr9_pat_hsa11	3310867	3310899	-	17.243	4.02e-07	0.0771	GCGCAGTGGGCGCCATCGGCCTGGGGATGGAGA
MA1930.2	CTCF	chr3_pat_hsa4	3644745	3644777	-	17.243	4.02e-07	0.0771	CTGCTGGTTCCAGTGTCCTCCAGCAAGGGCCAC
MA1930.2	CTCF	chr9_pat_hsa11	4960321	4960353	-	17.243	4.02e-07	0.0771	CTGCTCCTCTACACGGCTCGCGCTGGGTGGCGG
MA1930.2	CTCF	chr16_pat_hsa15	4981325	4981357	-	17.243	4.02e-07	0.0771	GGGCTCTGGGAGCAGAGAGACGCCAGGTGGCAG
MA1930.2	CTCF	chr6_mat_hsa7	5079919	5079951	-	17.243	4.02e-07	0.0771	TGGCAGCTCCCTCCCACGGGCCGCAGGCGGTGG
MA1930.2	CTCF	chr1_pat_hsa1	5254669	5254701	+	17.243	4.02e-07	0.0771	ctgcagtcccagctacgtgaacccgggaggcgg
MA1930.2	CTCF	chr4_mat_hsa5	5568805	5568837	+	17.243	4.02e-07	0.0771	ATGATGGGCCCTCCCTCAACCTCCAGAAGGCAC
MA1930.2	CTCF	chr20_pat_hsa19	5668727	5668759	-	17.243	4.02e-07	0.0771	CTGGTGTGAGCCACCGTGCCCAGCGGGTGTCAG
MA1930.2	CTCF	chr11_mat_hsa9	6628435	6628467	-	17.243	4.02e-07	0.0771	CAGAACTGCTCAGTCAGGGGCACTGGAGGGAGC
MA1930.2	CTCF	chr11_mat_hsa9	8439893	8439925	+	17.243	4.02e-07	0.0771	GTGCAGGGACCAGCTCTTGGCACCAGAAGCCTG
MA1930.2	CTCF	chr20_pat_hsa19	9050465	9050497	+	17.243	4.02e-07	0.0771	ctgcacttcagcctgggtgacaggagaagaccc
MA1930.2	CTCF	chr22_pat_hsa21	10323370	10323402	-	17.243	4.02e-07	0.0771	CAGCAATGACAAACAGATCCCACTTGGGGGAAG
MA1930.2	CTCF	chr11_mat_hsa9	10531702	10531734	-	17.243	4.02e-07	0.0771	ATGCGGGGCCGGCGCCTGGCCTCGCGGGGCCTC
MA1930.2	CTCF	chr20_pat_hsa19	10628086	10628118	-	17.243	4.02e-07	0.0771	AGGCTCTCCCTTCTCCCCTCCTGCAGAGGGAAG
MA1930.2	CTCF	chr10_mat_hsa12	11786388	11786420	-	17.243	4.02e-07	0.0771	CTTCAGGTAGGACCACCGGCCACCAGGAGGGCC
MA1930.2	CTCF	chr8_mat_hsa10	16251352	16251384	-	17.243	4.02e-07	0.0771	CTGCAGGGTCAGCTGTCAGCCGTAAGTGGGCCC
MA1930.2	CTCF	chr8_mat_hsa10	17342274	17342306	+	17.243	4.02e-07	0.0771	atgtaggaacgattaatggccaccagcgggcag
MA1930.2	CTCF	chr8_mat_hsa10	17355684	17355716	+	17.243	4.02e-07	0.0771	atgtaggaacgattaatggccaccagcgggcag
MA1930.2	CTCF	chr8_mat_hsa10	17363708	17363740	+	17.243	4.02e-07	0.0771	atgtaggaacgattaatggccaccagcgggcag
MA1930.2	CTCF	chr14_pat_hsa13	18329007	18329039	-	17.243	4.02e-07	0.0771	CAGCAATGACAAACAGATCCCACTTGGGGGAAG
MA1930.2	CTCF	chr9_pat_hsa11	19609191	19609223	+	17.243	4.02e-07	0.0771	ctgcacttcagcctgggcaacagaaggagactc
MA1930.2	CTCF	chr12_mat_hsa2a	21188178	21188210	-	17.243	4.02e-07	0.0771	CCGCTTTGGAACGATAAGGCCCGGAGGTGGCAG
MA1930.2	CTCF	chr7_pat_hsa8	23061373	23061405	-	17.243	4.02e-07	0.0771	CTGCTGTGTGCCGGCTTCACCACGAGGAGAGGC
MA1930.2	CTCF	chr17_mat_hsa18	23717336	23717368	-	17.243	4.02e-07	0.0771	CAGCAATGACAAACAGATCCCACTTGGGGGAAG
MA1930.2	CTCF	chr7_pat_hsa8	23834763	23834795	+	17.243	4.02e-07	0.0771	CTGCACAGCTTAGTTTCTCCCTCcagatgtctc
MA1930.2	CTCF	chr7_pat_hsa8	24323965	24323997	-	17.243	4.02e-07	0.0771	CTGCTGTGTGCCGGCTTCACCACGAGGAGAGGC
MA1930.2	CTCF	chr7_pat_hsa8	25053282	25053314	+	17.243	4.02e-07	0.0771	CTGCAGGGCAGGACAGGAGCCACGTGGAGGGAG
MA1930.2	CTCF	chr10_mat_hsa12	25065511	25065543	-	17.243	4.02e-07	0.0771	CTGCAGACTCGCTAATGCAGCACCAAGGGGCAC
MA1930.2	CTCF	chr20_pat_hsa19	26658606	26658638	+	17.243	4.02e-07	0.0771	CGGCCTCGGTCCCCCTCAGCCATAAGATGGCGG
MA1930.2	CTCF	chr18_pat_hsa16	26838916	26838948	+	17.243	4.02e-07	0.0771	GTGCCTTCTGGGCCCGGGGCCACCAGAGTGTGG
MA1930.2	CTCF	chr17_mat_hsa18	27341998	27342030	+	17.243	4.02e-07	0.0771	CAGATTTGGAGGACCCTGGCCACTGGGTGGTGC
MA1930.2	CTCF	chr22_pat_hsa21	27574656	27574688	-	17.243	4.02e-07	0.0771	GTGCAGCTTTGGCCTCTGCCCAGTACAGGTCAG
MA1930.2	CTCF	chr19_pat_hsa17	27880134	27880166	-	17.243	4.02e-07	0.0771	CTGCATTTCTAAGAAGCTCCCAGCTGATGCCAA
MA1930.2	CTCF	chr17_mat_hsa18	28318251	28318283	+	17.243	4.02e-07	0.0771	ATGCAGACCAGCCCACCAGTCATCAGGGGGACC
MA1930.2	CTCF	chr7_pat_hsa8	28655647	28655679	+	17.243	4.02e-07	0.0771	ctgctgtgtgCCGGCTTCACCACGAGGAGAGGC
MA1930.2	CTCF	chr18_pat_hsa16	29016597	29016629	+	17.243	4.02e-07	0.0771	CTGTAATATACACCTCTAGACTGTAGGGGGTAG
MA1930.2	CTCF	chr7_pat_hsa8	29049496	29049528	-	17.243	4.02e-07	0.0771	CTGCACAGCTTAGTTTCTCCCTCCAGATGTCTC
MA1930.2	CTCF	chr7_pat_hsa8	29755447	29755479	+	17.243	4.02e-07	0.0771	ctgctgtgtgCCGGCTTCACCACGAGGAGAGGC
MA1930.2	CTCF	chr7_pat_hsa8	30208249	30208281	+	17.243	4.02e-07	0.0771	CTGCACAGCTTAGTTTCTCCCTCcagatgtctc
MA1930.2	CTCF	chr7_pat_hsa8	30644232	30644264	-	17.243	4.02e-07	0.0771	CTGCTGTGTGCCGGCTTCACCACGAGGAGAGGC
MA1930.2	CTCF	chr2_mat_hsa3	31906800	31906832	-	17.243	4.02e-07	0.0771	CAGCAGCCCTGACCTCTCCCCAGTAGATGCTAA
MA1930.2	CTCF	chr21_mat_hsa20	32671310	32671342	-	17.243	4.02e-07	0.0771	TTGACCTGCGGGCTAATGTCCACCTGGGGGCTG
MA1930.2	CTCF	chr18_pat_hsa16	33350799	33350831	-	17.243	4.02e-07	0.0771	GTGCCTTCTGGGCCCGGGGCCACCAGAGTGTGG
MA1930.2	CTCF	chr23_pat_hsa22	34224129	34224161	-	17.243	4.02e-07	0.0771	CTGCTCTGCCCGTCACAGAGCAATGGATGGAGG
MA1930.2	CTCF	chr7_pat_hsa8	40857246	40857278	+	17.243	4.02e-07	0.0771	ctgcagtgcacaggacagccctctAGGATGAAG
MA1930.2	CTCF	chr20_pat_hsa19	42033085	42033117	+	17.243	4.02e-07	0.0771	ctcctcttcttcctcctctcctcggGGTGGCGG
MA1930.2	CTCF	chr20_pat_hsa19	42868060	42868092	-	17.243	4.02e-07	0.0771	GAGCACTTCCACCCAGGTGTCAGTGGAGGGTGA
MA1930.2	CTCF	chr11_mat_hsa9	44097372	44097404	+	17.243	4.02e-07	0.0771	ctgcactccagcttgggtgacagagggaggctc
MA1930.2	CTCF	chr16_pat_hsa15	47874991	47875023	-	17.243	4.02e-07	0.0771	AAGCACAGCTGTCATTTGGGCCCTAGGGGGCAG
MA1930.2	CTCF	chr9_pat_hsa11	48565251	48565283	-	17.243	4.02e-07	0.0771	CTGGAGCCTCAGCTTTCTCTCACCAGGGGTCAC
MA1930.2	CTCF	chr13_mat_hsa2b	49177342	49177374	+	17.243	4.02e-07	0.0771	ATGTTGTACAACTCAATGCCCAGCAGGGGCTGC
MA1930.2	CTCF	chr20_pat_hsa19	49896551	49896583	-	17.243	4.02e-07	0.0771	CTGCCCTGGTCCAATCCTGACAGTTGAGGGCAT
MA1930.2	CTCF	chr9_pat_hsa11	51576555	51576587	+	17.243	4.02e-07	0.0771	TGGCACTGCTCAGGTTGCCACTCTAGAGGGCAC
MA1930.2	CTCF	chr21_mat_hsa20	52446380	52446412	-	17.243	4.02e-07	0.0771	GAGCAGAGATCCGGCATTCCCCGCAGGGGGAAC
MA1930.2	CTCF	chrX_mat_hsaX	52991056	52991088	+	17.243	4.02e-07	0.0771	GTACAGTTTCCTCCAATACCCACTGGAGGTCAC
MA1930.2	CTCF	chr14_pat_hsa13	53389714	53389746	-	17.243	4.02e-07	0.0771	ATGAGGTGCAGGCTGGCTGCCGCGCGGTGGCAC
MA1930.2	CTCF	chr5_pat_hsa6	55224039	55224071	-	17.243	4.02e-07	0.0771	CTCCAGTGGTGGCCAATCTCCAGCTGGTGGGAG
MA1930.2	CTCF	chr18_pat_hsa16	55509681	55509713	+	17.243	4.02e-07	0.0771	CtgtcctgccttggccctgcccacagagggcaT
MA1930.2	CTCF	chr18_pat_hsa16	55657964	55657996	+	17.243	4.02e-07	0.0771	AGGCAGTGAGAGCACTTTACCAGGAGGGGAAAC
MA1930.2	CTCF	chr18_pat_hsa16	59610497	59610529	-	17.243	4.02e-07	0.0771	CTGCTGCTGCTGCTCGGGGCCCGCCGCGGGCGG
MA1930.2	CTCF	chr16_pat_hsa15	60278118	60278150	+	17.243	4.02e-07	0.0771	CAGCAAccctggtctctacccactagatgcccg
MA1930.2	CTCF	chr8_mat_hsa10	61444132	61444164	+	17.243	4.02e-07	0.0771	GCTCAGTCCCCAGAGGAAACCACCAGGTGGAGG
MA1930.2	CTCF	chr20_pat_hsa19	64182745	64182777	-	17.243	4.02e-07	0.0771	GTGAGATTTTCCTCTCTGCCCACTAGATGGCAT
MA1930.2	CTCF	chr4_mat_hsa5	66889359	66889391	-	17.243	4.02e-07	0.0771	TGGCAGAGTTAAATTGTACCCAGCAGAGGGCTG
MA1930.2	CTCF	chr21_mat_hsa20	67453505	67453537	-	17.243	4.02e-07	0.0771	GTGCTGTTCGCTCTTCCGGGCTCTGGGTGCGGC
MA1930.2	CTCF	chr9_pat_hsa11	78010020	78010052	-	17.243	4.02e-07	0.0771	CTGCTCTGGAATCCAGGGGCCACCTTGGGGCAC
MA1930.2	CTCF	chr5_pat_hsa6	79889934	79889966	+	17.243	4.02e-07	0.0771	CTGCTTTGTGACAAATGGATCACTAGAAGGCAG
MA1930.2	CTCF	chr8_mat_hsa10	81826586	81826618	+	17.243	4.02e-07	0.0771	CTTCTGTGGAGGGTCCCGGCCAGCAGAGGCAAT
MA1930.2	CTCF	chr5_pat_hsa6	84130880	84130912	-	17.243	4.02e-07	0.0771	CTGCTTTGTGACAAATGGATCACTAGAAGGCAG
MA1930.2	CTCF	chr5_pat_hsa6	85045293	85045325	+	17.243	4.02e-07	0.0771	CTGCTTTGTGACAAATGGATCACTAGAAGGCAG
MA1930.2	CTCF	chr6_mat_hsa7	85415889	85415921	-	17.243	4.02e-07	0.0771	CAGCATTTCATCTGCCCAGCCTGGAGAGTGCGC
MA1930.2	CTCF	chr6_mat_hsa7	87787285	87787317	+	17.243	4.02e-07	0.0771	CAGTCATGGTGGCAGCATTCCAGCAGGGGGTAG
MA1930.2	CTCF	chr7_pat_hsa8	92735383	92735415	-	17.243	4.02e-07	0.0771	GCGCGGAGGCGTCTCGCCGCCACCCGGCGGCGC
MA1930.2	CTCF	chr17_mat_hsa18	94781167	94781199	-	17.243	4.02e-07	0.0771	CTGCAGCGGTGCCCGCAGGTCAGGAGGTGCGTC
MA1930.2	CTCF	chr18_pat_hsa16	94841075	94841107	+	17.243	4.02e-07	0.0771	CTGGAGCAAGACCTGGCTCCCACCAGAGGGACG
MA1930.2	CTCF	chr19_pat_hsa17	95228945	95228977	-	17.243	4.02e-07	0.0771	CGGCAGTGGCAGAGGGTGGCCGGCAGTGGCCTG
MA1930.2	CTCF	chr12_mat_hsa2a	96010341	96010373	+	17.243	4.02e-07	0.0771	CTGCTGTACCCCCCAGGGCCCAGAACATGACAC
MA1930.2	CTCF	chr1_pat_hsa1	96148306	96148338	+	17.243	4.02e-07	0.0771	CTGTACTTCATTTTAGCCTCCACTGGACGGCAG
MA1930.2	CTCF	chr12_mat_hsa2a	96222161	96222193	-	17.243	4.02e-07	0.0771	CAGCACTCTCCCTTCAATCCCAGCAGATGACAT
MA1930.2	CTCF	chr6_mat_hsa7	105954733	105954765	-	17.243	4.02e-07	0.0771	GGGCAGTTCCAGGGTTGGCTCACGTGGTGGCTC
MA1930.2	CTCF	chr15_mat_hsa14	107219412	107219444	-	17.243	4.02e-07	0.0771	CACTAGGGGGCGCTCAGAACCGCCAGAGGGCGC
MA1930.2	CTCF	chr10_mat_hsa12	111782919	111782951	-	17.243	4.02e-07	0.0771	CTGCACTGTTCTCATGTCAACAGCTGGAGGCTC
MA1930.2	CTCF	chrX_mat_hsaX	114252782	114252814	+	17.243	4.02e-07	0.0771	CTGCACCATGTGACCACTGCCAGAGGAtggggc
MA1930.2	CTCF	chr7_pat_hsa8	115609599	115609631	-	17.243	4.02e-07	0.0771	CGGCAGCCACCCCATCCGGGAGGGAGGTGGCGG
MA1930.2	CTCF	chr2_mat_hsa3	115871106	115871138	-	17.243	4.02e-07	0.0771	TAGCAGGACCTTGATCTTGCCACTGGGGAGCAC
MA1930.2	CTCF	chr8_mat_hsa10	116160920	116160952	+	17.243	4.02e-07	0.0771	CTGCGGCAGCGGTGGCGAGCCACAGGGCGGCGA
MA1930.2	CTCF	chr1_pat_hsa1	116980904	116980936	+	17.243	4.02e-07	0.0771	CTGGagcctcctccccatcccacaAGAGGACAC
MA1930.2	CTCF	chr1_pat_hsa1	117795352	117795384	+	17.243	4.02e-07	0.0771	CAGCATCTCTCTCTCCTAGCCCAAAGGGGGTGG
MA1930.2	CTCF	chr10_mat_hsa12	119156915	119156947	-	17.243	4.02e-07	0.0771	GTCTGATTTCCCCTCACCCCCACCAGAGGGCTC
MA1930.2	CTCF	chr7_pat_hsa8	124169252	124169284	-	17.243	4.02e-07	0.0771	CTGCACTCTAAAATCTAAGACAGCAGAGGCCGA
MA1930.2	CTCF	chr2_mat_hsa3	133171225	133171257	+	17.243	4.02e-07	0.0771	ctgcattccagcctgggtgacagagggggaccc
MA1930.2	CTCF	chrX_mat_hsaX	138275614	138275646	+	17.243	4.02e-07	0.0771	TTGCAAGAAAGAATGTTGGTCACAAGGTGGCAG
MA1930.2	CTCF	chr13_mat_hsa2b	142385569	142385601	-	17.243	4.02e-07	0.0771	CTGCAGTTCGAACTGTGCAGCTGGAGGGAGCGA
MA1930.2	CTCF	chr7_pat_hsa8	151860836	151860868	-	17.243	4.02e-07	0.0771	GTGTTGGGAGCTCTGGCAGCCTGCAGAGGGAAG
MA1930.2	CTCF	chr6_mat_hsa7	168022755	168022787	+	17.243	4.02e-07	0.0771	CAGCAGCACTTGCCTCTTTCCATTAGATGCCAG
MA1930.2	CTCF	chr3_pat_hsa4	173454544	173454576	-	17.243	4.02e-07	0.0771	TGGCAGATCTGCGTACTTGCCACCAGGGAGAGA
MA1930.2	CTCF	chr5_pat_hsa6	178210120	178210152	-	17.243	4.02e-07	0.0771	TGGCTGTTGCTCTGCAGGACCTGCAGGTGGAAG
MA1930.2	CTCF	chr6_mat_hsa7	186770201	186770233	-	17.243	4.02e-07	0.0771	CGGCTGGCCCAGCAGGTGGCCCCCCGGGGCCAG
MA1930.2	CTCF	chr1_pat_hsa1	203189587	203189619	+	17.243	4.02e-07	0.0771	GTCCTTCTCTTTCTTTACGCCACTAGAGGGCGG
MA1930.2	CTCF	chr1_pat_hsa1	207356938	207356970	-	17.243	4.02e-07	0.0771	CCGAGGGATCTCGGCTCTGCCACCAGAGGGCAG
MA1930.2	CTCF	chr1_pat_hsa1	209328092	209328124	-	17.243	4.02e-07	0.0771	CTGCACCTCTCCAGGCAGGACAGCAGCTGCCAC
MA1930.2	CTCF	chrX_mat_hsaX	504269	504301	-	17.2336	4.04e-07	0.0772	CTGCCTCTCCCAGGCCTGGACACCAGGAGTCTG
MA1930.2	CTCF	chr18_pat_hsa16	806588	806620	-	17.2336	4.04e-07	0.0772	GGGAAGGCCGCGGCCGGGGGCAGCAGGGGGCTG
MA1930.2	CTCF	chr4_mat_hsa5	1759276	1759308	+	17.2336	4.04e-07	0.0772	GTGCAGCCCCAGAGGCACGGCAGCCGGTGCCAG
MA1930.2	CTCF	chr11_mat_hsa9	2084144	2084176	+	17.2336	4.04e-07	0.0772	GTGTGGGGGCGCCCCGGAGCCCCCGGAGGGAGC
MA1930.2	CTCF	chr15_mat_hsa14	2688697	2688729	+	17.2336	4.04e-07	0.0772	CGGCGAGGCCCCGACGCGGCCGGCCGGGGGCCT
MA1930.2	CTCF	chr15_mat_hsa14	2729267	2729299	+	17.2336	4.04e-07	0.0772	CGGCGAGGCCCCGACGCGGCCGGCCGGGGGCCT
MA1930.2	CTCF	chr11_mat_hsa9	2840412	2840444	-	17.2336	4.04e-07	0.0772	GTGTTCTGTCCCCTGCGCGGCTGCAGAAGGCAG
MA1930.2	CTCF	chr3_pat_hsa4	4573701	4573733	-	17.2336	4.04e-07	0.0772	CTGCGGGGCCTGCCTCCCGGCTCCAGAGGCATG
MA1930.2	CTCF	chr11_mat_hsa9	5109781	5109813	-	17.2336	4.04e-07	0.0772	CTGCAGGTCATGGAAGGATCCAGGAGAGAGTGC
MA1930.2	CTCF	chr3_pat_hsa4	5877341	5877373	-	17.2336	4.04e-07	0.0772	CTGGAGTGCTGGGTCATGGCCAGTGGTTGGGGG
MA1930.2	CTCF	chr3_pat_hsa4	8618585	8618617	+	17.2336	4.04e-07	0.0772	GTGCCTGGCCCAGTGCTGGTCACTTGAGGGCAT
MA1930.2	CTCF	chr2_mat_hsa3	8852089	8852121	+	17.2336	4.04e-07	0.0772	ATGCATTGGTAGGTGCCAGCCAGCAGCAGGCAA
MA1930.2	CTCF	chr2_mat_hsa3	9368904	9368936	+	17.2336	4.04e-07	0.0772	ccgctgtactccagcctgggcaacagagggaga
MA1930.2	CTCF	chr2_mat_hsa3	9803671	9803703	+	17.2336	4.04e-07	0.0772	CTGCCGTTAGCCCCGCCGAGCCCCAGGAGCTGC
MA1930.2	CTCF	chr2_mat_hsa3	10704696	10704728	+	17.2336	4.04e-07	0.0772	CTGCAGTGCCTCCAGATGGCCAGCTCCAGGCAC
MA1930.2	CTCF	chr11_mat_hsa9	11422609	11422641	-	17.2336	4.04e-07	0.0772	CCGCATTCCCCGCCGCCCAGCTGCAGGAGTCAG
MA1930.2	CTCF	chr8_mat_hsa10	12786691	12786723	+	17.2336	4.04e-07	0.0772	CTGCAGAAAGAGCAGCCCAGCAGCAGAGGAAAC
MA1930.2	CTCF	chr20_pat_hsa19	14727784	14727816	+	17.2336	4.04e-07	0.0772	CGGAGGTGGCGGCTGATGGCCAGCAGGGTGCTG
MA1930.2	CTCF	chr7_pat_hsa8	16080149	16080181	-	17.2336	4.04e-07	0.0772	CAGCCGTGGTCCGGTGCTGCCTCTCGAGGGCAA
MA1930.2	CTCF	chr9_pat_hsa11	16682684	16682716	+	17.2336	4.04e-07	0.0772	GTGTAGTTCCCAAACACTGCCACAGAGTGGTGC
MA1930.2	CTCF	chr19_pat_hsa17	17104011	17104043	+	17.2336	4.04e-07	0.0772	GTGCCACTACCTGCCGAGGCCACCAGAAGGCCT
MA1930.2	CTCF	chr16_pat_hsa15	19800008	19800040	+	17.2336	4.04e-07	0.0772	CCGCGGGGGCCTACGGCGGCCTGCGGGGGCCAC
MA1930.2	CTCF	chr16_pat_hsa15	21097243	21097275	+	17.2336	4.04e-07	0.0772	TGGCACTCTCTGGACACTTCCAGCGGGGGACGC
MA1930.2	CTCF	chrX_mat_hsaX	21143151	21143183	+	17.2336	4.04e-07	0.0772	CTGCAGAGCTGCAGCACCGGCAGGAGTAGGCGC
MA1930.2	CTCF	chr7_pat_hsa8	21459741	21459773	+	17.2336	4.04e-07	0.0772	ctgcactccacccagggtgacagaaggagactc
MA1930.2	CTCF	chr1_pat_hsa1	23660298	23660330	+	17.2336	4.04e-07	0.0772	TGGCAGTCCAAGGCAGTGTCCATCAGGGAGCAG
MA1930.2	CTCF	chr1_pat_hsa1	23759921	23759953	+	17.2336	4.04e-07	0.0772	CTGACGCGAGTCCCAGCAGCCCCAAGATGGCGG
MA1930.2	CTCF	chr3_pat_hsa4	24722450	24722482	-	17.2336	4.04e-07	0.0772	GTGCTGTCCCCCCTCCACTCCCCTCGGGGCCCG
MA1930.2	CTCF	chr11_mat_hsa9	25872908	25872940	+	17.2336	4.04e-07	0.0772	CAGCCCTGCCCAGTCACTGCCAGAAGCTGGAGG
MA1930.2	CTCF	chr20_pat_hsa19	27475833	27475865	-	17.2336	4.04e-07	0.0772	ATGCACTGGAACCCACTCCCCAGCAGAATGCAG
MA1930.2	CTCF	chr12_mat_hsa2a	28537173	28537205	+	17.2336	4.04e-07	0.0772	CAGCAGCTCTGAAGGGTGGCCAGAAAGGGGTAG
MA1930.2	CTCF	chr16_pat_hsa15	28821599	28821631	+	17.2336	4.04e-07	0.0772	CTGGAAAGTTGCGCGCCAGGCAGCGGGGGGCGG
MA1930.2	CTCF	chr23_pat_hsa22	31754823	31754855	-	17.2336	4.04e-07	0.0772	AGGCTTCCATGACATCCGGCCAGCAGGAGGCAG
MA1930.2	CTCF	chr2_mat_hsa3	32869297	32869329	+	17.2336	4.04e-07	0.0772	gtgcacagcactgtgcccagctctagatggctg
MA1930.2	CTCF	chr23_pat_hsa22	34070288	34070320	-	17.2336	4.04e-07	0.0772	CTGCACTCCAGCCTGGGCAGCAGTAGAAGACTC
MA1930.2	CTCF	chr6_mat_hsa7	36846787	36846819	-	17.2336	4.04e-07	0.0772	CTCCAGCCCATCTGTTGGGCCACAAGAGGGCTT
MA1930.2	CTCF	chr22_pat_hsa21	37145374	37145406	+	17.2336	4.04e-07	0.0772	CTGCAAGGCCTCCCCTGGGTCAAGAGGGGCTAC
MA1930.2	CTCF	chr11_mat_hsa9	39177006	39177038	-	17.2336	4.04e-07	0.0772	CTCCACTACCACCACCCTCCCACCTGATGTCTC
MA1930.2	CTCF	chr12_mat_hsa2a	39285233	39285265	-	17.2336	4.04e-07	0.0772	CTGCGCCCGGGAGGCGTGGCCACCAAGGGGCCG
MA1930.2	CTCF	chrX_mat_hsaX	41141237	41141269	-	17.2336	4.04e-07	0.0772	ATGCATGGGCCGGGGGTGCCCACGGGGGGGCCT
MA1930.2	CTCF	chr2_mat_hsa3	43757730	43757762	-	17.2336	4.04e-07	0.0772	CTGCAGAGGGCCCTTAATGTCATGAGGAGGCAC
MA1930.2	CTCF	chr14_pat_hsa13	44437349	44437381	+	17.2336	4.04e-07	0.0772	CTGCACTGGCCGGTGTCCGCCGACAGGGTGTGT
MA1930.2	CTCF	chr11_mat_hsa9	46406024	46406056	+	17.2336	4.04e-07	0.0772	GGGCTGTGCCAGGCAGACCCCTGGAGGTGGTAG
MA1930.2	CTCF	chr1_pat_hsa1	46575158	46575190	+	17.2336	4.04e-07	0.0772	GTGTACCCCGGGCCGGGGTCAAGAAGGGGGCGG
MA1930.2	CTCF	chr11_mat_hsa9	46659989	46660021	-	17.2336	4.04e-07	0.0772	GGGGCGGGAGGAGGACGGGCCAGCAGGGGGCGC
MA1930.2	CTCF	chr3_pat_hsa4	46672880	46672912	+	17.2336	4.04e-07	0.0772	Ttgcatttcaaagagatggccagcaggcgcagt
MA1930.2	CTCF	chr14_pat_hsa13	50655394	50655426	-	17.2336	4.04e-07	0.0772	CTGCTCGTGCTCCCCTGGGACAGTTGGTGGTAC
MA1930.2	CTCF	chr8_mat_hsa10	50799344	50799376	+	17.2336	4.04e-07	0.0772	AGGCAGCCCAGAGGGCGAGACCCCAGGGGGCAG
MA1930.2	CTCF	chr1_pat_hsa1	51684107	51684139	-	17.2336	4.04e-07	0.0772	CTGCATTTTACAAAAATGACCACTAGATTGCAT
MA1930.2	CTCF	chr23_pat_hsa22	52296636	52296668	+	17.2336	4.04e-07	0.0772	GGGTTCTGTCCCACAGCTGCCTCCAGGAGGCAC
MA1930.2	CTCF	chr20_pat_hsa19	52443060	52443092	-	17.2336	4.04e-07	0.0772	TGGCTGAGCTGGCCAGGGGCCAGAGGAGGGAGG
MA1930.2	CTCF	chr19_pat_hsa17	53129688	53129720	-	17.2336	4.04e-07	0.0772	CTGCTCTGGCCTGAGTCAGGCAGTGGGGGGTTG
MA1930.2	CTCF	chr17_mat_hsa18	54824518	54824550	+	17.2336	4.04e-07	0.0772	CAGCACTGATGGCCTCTGCCCCTCAGGTGGATC
MA1930.2	CTCF	chr17_mat_hsa18	55596403	55596435	-	17.2336	4.04e-07	0.0772	CCGCTGTACTCCAGCCTGGGCAACAGAGGGAGA
MA1930.2	CTCF	chr6_mat_hsa7	56533951	56533983	-	17.2336	4.04e-07	0.0772	CAGCCTCTCTGGCCAGTACCCACTAGATGCCAG
MA1930.2	CTCF	chr4_mat_hsa5	58790158	58790190	-	17.2336	4.04e-07	0.0772	TGGCCCACCCTGCCTGCAGCCCCCAGGGGGCGA
MA1930.2	CTCF	chr7_pat_hsa8	60853284	60853316	-	17.2336	4.04e-07	0.0772	CTGTAGTCCCAGCCTGAGCCCAGGAGGCAGAGG
MA1930.2	CTCF	chr16_pat_hsa15	62796146	62796178	+	17.2336	4.04e-07	0.0772	GGGCACTCCTTCCCAGTGACCAGCAGAGAGAAG
MA1930.2	CTCF	chr9_pat_hsa11	62920813	62920845	-	17.2336	4.04e-07	0.0772	GGGCACCACGCTCCCGACTCCTGCAGGCGGCGC
MA1930.2	CTCF	chr9_pat_hsa11	64910009	64910041	+	17.2336	4.04e-07	0.0772	CTGCTCTTCCCTGgcgctgcctgggggtgggga
MA1930.2	CTCF	chr1_pat_hsa1	65355728	65355760	-	17.2336	4.04e-07	0.0772	CTGCAGGCCTCAAAGATGGGCAGCAGTTGGGGC
MA1930.2	CTCF	chr1_pat_hsa1	65572311	65572343	-	17.2336	4.04e-07	0.0772	CTCCATTCCCTGCTGGCTGTCAGCTGAGGGCCC
MA1930.2	CTCF	chr18_pat_hsa16	66358646	66358678	-	17.2336	4.04e-07	0.0772	ATGCCTGGTCCCCTGTGCCCCTCCAGGGGCCAC
MA1930.2	CTCF	chr9_pat_hsa11	67128790	67128822	+	17.2336	4.04e-07	0.0772	CTGCTGGGCTGCCTGCGCTGCGGCCGGGGGCTG
MA1930.2	CTCF	chr16_pat_hsa15	69733887	69733919	+	17.2336	4.04e-07	0.0772	ctGCAATTAGTATACATTACCACTAGAGGTTGT
MA1930.2	CTCF	chr8_mat_hsa10	75819525	75819557	+	17.2336	4.04e-07	0.0772	GTGTATTCCAGAGCCCTGACCAGGAGGGGAAGG
MA1930.2	CTCF	chr13_mat_hsa2b	76704777	76704809	+	17.2336	4.04e-07	0.0772	CAGCATTTTCTCCTACCGTCCTGAAGGAGGAGA
MA1930.2	CTCF	chr11_mat_hsa9	77189930	77189962	+	17.2336	4.04e-07	0.0772	GGGTAGGGGCGAACCGCGGGCGCCGGGGGGCGG
MA1930.2	CTCF	chr12_mat_hsa2a	78179092	78179124	-	17.2336	4.04e-07	0.0772	CTGCACTTCAGCCTGGATGACAGAAGAAGACTC
MA1930.2	CTCF	chr12_mat_hsa2a	80218525	80218557	+	17.2336	4.04e-07	0.0772	CTGCAGGGGCAGAGTGCGGCATGGGGATGGCGG
MA1930.2	CTCF	chr8_mat_hsa10	84653666	84653698	+	17.2336	4.04e-07	0.0772	CTGTGCTGCTGGCATCTAGCAAGTAGAGGTCAG
MA1930.2	CTCF	chr10_mat_hsa12	84858697	84858729	-	17.2336	4.04e-07	0.0772	GTCCAGCTGAGCATCCCTTCCACTAGAGGGCCA
MA1930.2	CTCF	chr15_mat_hsa14	89055240	89055272	-	17.2336	4.04e-07	0.0772	TTGCAGTGCAGCCTCAGGTGCCCTGGGGGCCTG
MA1930.2	CTCF	chr15_mat_hsa14	89396378	89396410	+	17.2336	4.04e-07	0.0772	CAGcaaccctggcctctacccactagatgtctA
MA1930.2	CTCF	chr8_mat_hsa10	92331211	92331243	+	17.2336	4.04e-07	0.0772	ATGCAGAAGGGGGCGCGCGCCAGGGGAGGGGGC
MA1930.2	CTCF	chr6_mat_hsa7	92436369	92436401	-	17.2336	4.04e-07	0.0772	CAGCTGCACAGCCAGTCTACCAGGTGGGGGCCC
MA1930.2	CTCF	chr12_mat_hsa2a	93555830	93555862	+	17.2336	4.04e-07	0.0772	GGGCACAGCCTGGATGGGGACTCTAGGGGGCTG
MA1930.2	CTCF	chr1_pat_hsa1	93653950	93653982	+	17.2336	4.04e-07	0.0772	CTGCAGGAATGGGGGACAACCTGAAGGTGGAGA
MA1930.2	CTCF	chr19_pat_hsa17	94290017	94290049	+	17.2336	4.04e-07	0.0772	CTGCAGCTCTGCCTGAATGCCAGCGGGGTCAGG
MA1930.2	CTCF	chr18_pat_hsa16	95207378	95207410	-	17.2336	4.04e-07	0.0772	CTGAAGTGTCCCACGGCATCCAGCTGGGAGCGA
MA1930.2	CTCF	chr1_pat_hsa1	96485079	96485111	-	17.2336	4.04e-07	0.0772	CTGTCCTGATGCAGATAGGTCACAAGGTGGCAG
MA1930.2	CTCF	chr18_pat_hsa16	97460742	97460774	-	17.2336	4.04e-07	0.0772	GCGCAGTCCCCGGCCCGGCCCTCCAGGAGCATC
MA1930.2	CTCF	chr19_pat_hsa17	98322832	98322864	+	17.2336	4.04e-07	0.0772	CGGCCCCTCCCCTGGGAAGCCTCCAGAGGACGG
MA1930.2	CTCF	chr19_pat_hsa17	98400452	98400484	+	17.2336	4.04e-07	0.0772	AGGCTGGTTCCGCTGGGCACCTGCAGAGGGCTG
MA1930.2	CTCF	chr12_mat_hsa2a	98762227	98762259	-	17.2336	4.04e-07	0.0772	CTCCAGTAGCTGTCCACAGCCATGGGAGGGCGC
MA1930.2	CTCF	chr8_mat_hsa10	100401759	100401791	+	17.2336	4.04e-07	0.0772	CTGCCACGCCCTGCTTAGTCCACCTGGTGGTTG
MA1930.2	CTCF	chr4_mat_hsa5	101408903	101408935	+	17.2336	4.04e-07	0.0772	CGGCACTGCCCTCTAGTGGCCGGCAAGCGGAAG
MA1930.2	CTCF	chr15_mat_hsa14	105897041	105897073	+	17.2336	4.04e-07	0.0772	CAGCAGTCCAGCCCGCTGGGCTCCAGAGAGATG
MA1930.2	CTCF	chrX_mat_hsaX	110165145	110165177	-	17.2336	4.04e-07	0.0772	ATGCGGCTGCTCCCTCCGTCCCAGAGGTGGCAG
MA1930.2	CTCF	chr6_mat_hsa7	113318771	113318803	-	17.2336	4.04e-07	0.0772	CTGTAGCTGCCCCTTGATTGCTCCAGGGGGTAA
MA1930.2	CTCF	chr8_mat_hsa10	115178900	115178932	+	17.2336	4.04e-07	0.0772	CCGCTGCCTTCCTGCATTGCCAGGAGGTGGTGG
MA1930.2	CTCF	chr4_mat_hsa5	123393854	123393886	-	17.2336	4.04e-07	0.0772	CTGCCCAGCCCGTCCCCGGCCGCCGCGGGGCCC
MA1930.2	CTCF	chr13_mat_hsa2b	124400720	124400752	-	17.2336	4.04e-07	0.0772	CAGCAACGAGAAGTGCTGAGCAGCAGGGGGAAA
MA1930.2	CTCF	chr11_mat_hsa9	124526526	124526558	+	17.2336	4.04e-07	0.0772	CTGCTGCCTGGACACCCAGCCACTAGTGGCCTC
MA1930.2	CTCF	chr2_mat_hsa3	126490573	126490605	-	17.2336	4.04e-07	0.0772	CTGCAATTAAAGCACACTGTCACCAAGCGGCAG
MA1930.2	CTCF	chr1_pat_hsa1	126679576	126679608	+	17.2336	4.04e-07	0.0772	CTGCAGTTCTAGAAAACTCACTGCTGGAGGCAG
MA1930.2	CTCF	chr4_mat_hsa5	137413877	137413909	+	17.2336	4.04e-07	0.0772	ccgctgtactccagcctgggcaacagagggaga
MA1930.2	CTCF	chr10_mat_hsa12	141568008	141568040	+	17.2336	4.04e-07	0.0772	CTGCTGCCTGGACACCCAGCCACTAGTGGCCTC
MA1930.2	CTCF	chr13_mat_hsa2b	143705153	143705185	+	17.2336	4.04e-07	0.0772	GGGCGGTGCAGGCACAAGGCCAGCAGGAGCACC
MA1930.2	CTCF	chr8_mat_hsa10	144449696	144449728	+	17.2336	4.04e-07	0.0772	CTGCAGCCCCTTGGAGGTGCCTGGAGGGGGTCA
MA1930.2	CTCF	chr13_mat_hsa2b	144622540	144622572	+	17.2336	4.04e-07	0.0772	CTGCTGCCTGGACACCCAGCCACTAGTGGCCTC
MA1930.2	CTCF	chr6_mat_hsa7	149337246	149337278	+	17.2336	4.04e-07	0.0772	GAGCACTGCTACCATGTGGCCTCTAGAGAGCTT
MA1930.2	CTCF	chrX_mat_hsaX	150700368	150700400	+	17.2336	4.04e-07	0.0772	CTGCTGACCAGCGGGGCCTCCTCAAGGAGGCTC
MA1930.2	CTCF	chr3_pat_hsa4	151747283	151747315	-	17.2336	4.04e-07	0.0772	CTGCAGCAGAGAGGCCTGACCGGTAGAAGGAAA
MA1930.2	CTCF	chrX_mat_hsaX	156353911	156353943	+	17.2336	4.04e-07	0.0772	CTGCTGCCTGGACACCCAGCCACTAGTGGCCTC
MA1930.2	CTCF	chr7_pat_hsa8	159697940	159697972	+	17.2336	4.04e-07	0.0772	CTGCATGTCAGCATCTGGCACGGGAGGTGGAGC
MA1930.2	CTCF	chr5_pat_hsa6	163387290	163387322	-	17.2336	4.04e-07	0.0772	CAGCTGTGGTGACAGGCCTCCAGCAGAGGCTGA
MA1930.2	CTCF	chr4_mat_hsa5	173429813	173429845	+	17.2336	4.04e-07	0.0772	CAGCTGTTCATTGTGTTGGGCAGCAGGGGTGGG
MA1930.2	CTCF	chr6_mat_hsa7	175679910	175679942	-	17.2336	4.04e-07	0.0772	CTGCAGCAGGCCCCTTTCACCTCCTGGAGCCAC
MA1930.2	CTCF	chr3_pat_hsa4	182742133	182742165	-	17.2336	4.04e-07	0.0772	CCGCTGTACTCCAGCCTGGGCAACAGAGGGAGA
MA1930.2	CTCF	chr6_mat_hsa7	190263324	190263356	-	17.2336	4.04e-07	0.0772	CTGCACTTGGTCTTGGTGGGCACTGGAGGAAGG
MA1930.2	CTCF	chr1_pat_hsa1	193337853	193337885	-	17.2336	4.04e-07	0.0772	CTGCTGTAGCTGGAGTCCTGCAGCAGGTGCAGG
MA1930.2	CTCF	chr1_pat_hsa1	202613797	202613829	+	17.2336	4.04e-07	0.0772	CTGCAAAGCTTATTGCAGTCCAAAGGATGGCAC
MA1930.2	CTCF	chr1_pat_hsa1	220310956	220310988	-	17.2336	4.04e-07	0.0772	CTGCGGTGGGCACCTCTCACCCACAGATGGAAA
MA1930.2	CTCF	chr1_pat_hsa1	226368396	226368428	-	17.2336	4.04e-07	0.0772	GCGTAGGGACCAGTGAGGTCCTGGAGGGGGCAC
MA1930.2	CTCF	chr1_pat_hsa1	226511805	226511837	-	17.2336	4.04e-07	0.0772	CTGCTCCTGTTCCCAGAAGCCAAGGGAGGGCGC
MA1930.2	CTCF	chr1_pat_hsa1	227045350	227045382	-	17.2336	4.04e-07	0.0772	CGGCACCAGAGGCGGGCAGCCTGCAGGGGCCTC
MA1930.2	CTCF	chr23_pat_hsa22	2894892	2894924	-	17.2243	4.06e-07	0.0774	CGGAGGGGCTCCTCACTTCCCAGAAGGGGGCAG
MA1930.2	CTCF	chr22_pat_hsa21	3031014	3031046	-	17.2243	4.06e-07	0.0774	CGGAGGGGCTCCTCACTTCCCAGAAGGGGGCAG
MA1930.2	CTCF	chr15_mat_hsa14	3374004	3374036	-	17.2243	4.06e-07	0.0774	CGGAGGGGCTCCTCACTTCCCAGAAGGGGGCAG
MA1930.2	CTCF	chr17_mat_hsa18	3431736	3431768	-	17.2243	4.06e-07	0.0774	CGGAGGGGCTCCTCACTTCCCAGAAGGGGGCAG
MA1930.2	CTCF	chr14_pat_hsa13	3457003	3457035	-	17.2243	4.06e-07	0.0774	CGGAGGGGCTCCTCACTTCCCAGAAGGGGGCAG
MA1930.2	CTCF	chr9_pat_hsa11	3810678	3810710	-	17.2243	4.06e-07	0.0774	CTGAAGGCAACCCCCACGGCCACCGAGGGGAGC
MA1930.2	CTCF	chr11_mat_hsa9	5168808	5168840	-	17.2243	4.06e-07	0.0774	CTGCCCAGCGGCCTCCAAGGCTGCAGGGGGTCG
MA1930.2	CTCF	chr10_mat_hsa12	6112178	6112210	+	17.2243	4.06e-07	0.0774	CTGTGTGCCCACGGGGGGCTCAGCAGATGGCAC
MA1930.2	CTCF	chr18_pat_hsa16	7364780	7364812	-	17.2243	4.06e-07	0.0774	CTGAAGTGCACAGGCATGGCAGCAAGGAGGCAG
MA1930.2	CTCF	chr6_mat_hsa7	10906884	10906916	+	17.2243	4.06e-07	0.0774	CTGCATTCCCAGCAATGGGACACCAGCTGGGGA
MA1930.2	CTCF	chr6_mat_hsa7	11008242	11008274	-	17.2243	4.06e-07	0.0774	GGGCGGGGGCGGTCCGCCCGCAGCAGGGGGTGC
MA1930.2	CTCF	chr6_mat_hsa7	11704444	11704476	-	17.2243	4.06e-07	0.0774	CTGCATTCCCAGCAATGGGACACCAGCTGGGGA
MA1930.2	CTCF	chr8_mat_hsa10	14200173	14200205	+	17.2243	4.06e-07	0.0774	CTGGAGTCTCTCGAGGCCTCCAACAGAAGGCAG
MA1930.2	CTCF	chr4_mat_hsa5	15011747	15011779	-	17.2243	4.06e-07	0.0774	CTGAAATGCCTTGTGCCGTGCACCTGGGGCCAG
MA1930.2	CTCF	chr4_mat_hsa5	16028752	16028784	-	17.2243	4.06e-07	0.0774	CAGTAATCTCTCATCTCAGCCAGGAGATGTCAC
MA1930.2	CTCF	chr15_mat_hsa14	25909667	25909699	+	17.2243	4.06e-07	0.0774	CTGCTGTGAGACTGAGACTTCAGTGGATGGCAG
MA1930.2	CTCF	chr16_pat_hsa15	33452744	33452776	-	17.2243	4.06e-07	0.0774	GTGCACCTTTCCGGGGCGCCCGGAGGGAGGCGG
MA1930.2	CTCF	chr19_pat_hsa17	33974911	33974943	-	17.2243	4.06e-07	0.0774	CTGTAAGATAACGAATTGATCAGCAGGTGGCAG
MA1930.2	CTCF	chr14_pat_hsa13	34160844	34160876	-	17.2243	4.06e-07	0.0774	TGGCAGTGCAAGGTGGGGGTCACCGGGGTGCAG
MA1930.2	CTCF	chr20_pat_hsa19	34934013	34934045	-	17.2243	4.06e-07	0.0774	CTCCATAGCCATCACCCACTCAGCAGAGGGCCC
MA1930.2	CTCF	chr21_mat_hsa20	37301601	37301633	+	17.2243	4.06e-07	0.0774	CTGCAGCCGGGCCTGGGAACCGGCGGGCGCCGG
MA1930.2	CTCF	chr22_pat_hsa21	38708863	38708895	+	17.2243	4.06e-07	0.0774	TTGCAGTGGTGGACTGTGGCGAGCAGATGCCTC
MA1930.2	CTCF	chr22_pat_hsa21	38764844	38764876	-	17.2243	4.06e-07	0.0774	CTGTAAATGCATTTGGTCACCACCTGGGGGAGC
MA1930.2	CTCF	chr20_pat_hsa19	39510847	39510879	-	17.2243	4.06e-07	0.0774	GAGCATAGGGGCTCTGGGGCCAGGAGGTGGAGG
MA1930.2	CTCF	chr8_mat_hsa10	42450885	42450917	+	17.2243	4.06e-07	0.0774	ctgcagtgaactattattaacagtggagggtgt
MA1930.2	CTCF	chr13_mat_hsa2b	43709671	43709703	+	17.2243	4.06e-07	0.0774	GTGCAATGCCCCCTGCCCGCCACCGGAAACTAG
MA1930.2	CTCF	chr13_mat_hsa2b	46089958	46089990	-	17.2243	4.06e-07	0.0774	CTGCACTGACCCTTGGCTGCCCAAAGGTGCAGG
MA1930.2	CTCF	chr8_mat_hsa10	47432690	47432722	-	17.2243	4.06e-07	0.0774	CTGCAGCCCCAGGCATTGTCCAGATGGTGCCTT
MA1930.2	CTCF	chrX_mat_hsaX	49198205	49198237	-	17.2243	4.06e-07	0.0774	GTGCTGGGAACCCCAAAATCCAGTGGAAGGCAC
MA1930.2	CTCF	chr3_pat_hsa4	49864012	49864044	-	17.2243	4.06e-07	0.0774	AGGCTGCCCGCGCGGCCAGCCTGCAGGAGGAGG
MA1930.2	CTCF	chr1_pat_hsa1	50478781	50478813	+	17.2243	4.06e-07	0.0774	CAGCATTATTGACCTCTCCCCAGTAGATGCCAA
MA1930.2	CTCF	chr7_pat_hsa8	50796791	50796823	-	17.2243	4.06e-07	0.0774	CAGCATCTACAAAGTGCAGTCACTAGAGGGCAT
MA1930.2	CTCF	chr23_pat_hsa22	51765508	51765540	-	17.2243	4.06e-07	0.0774	CTGCAAGCCATGGTTCCTGCCTCAGGATGGGAC
MA1930.2	CTCF	chr12_mat_hsa2a	52152539	52152571	+	17.2243	4.06e-07	0.0774	CTGGAATTCACCCTCCAACCCAGCAGAAGCCTC
MA1930.2	CTCF	chr19_pat_hsa17	54117817	54117849	-	17.2243	4.06e-07	0.0774	CGGCCTCGTGGACATGTGGCCAGATGGGGGCAG
MA1930.2	CTCF	chr17_mat_hsa18	54829437	54829469	+	17.2243	4.06e-07	0.0774	TAGCTGGGGGCCAGGCTCCCCAGTGGGTGGCAG
MA1930.2	CTCF	chr16_pat_hsa15	56177350	56177382	+	17.2243	4.06e-07	0.0774	CTACAGTGCCTGCTTCAGGTCTGTAGAGGATGG
MA1930.2	CTCF	chr6_mat_hsa7	57609171	57609203	-	17.2243	4.06e-07	0.0774	CTGGAGTGCTCCTTAAAGTCCCCAAGAAGGCAG
MA1930.2	CTCF	chr19_pat_hsa17	58014913	58014945	-	17.2243	4.06e-07	0.0774	CTGCCCTCCTGGCACCTGGACCCAGGAGGCCGC
MA1930.2	CTCF	chr23_pat_hsa22	59820275	59820307	+	17.2243	4.06e-07	0.0774	CTGCTGCTGTCTCTGGCATGCACTGGAGGCCGC
MA1930.2	CTCF	chr1_pat_hsa1	61732522	61732554	-	17.2243	4.06e-07	0.0774	CAGTGGATCCCGTGCCTGGGCTGCAGGTGGAGC
MA1930.2	CTCF	chr12_mat_hsa2a	62767675	62767707	-	17.2243	4.06e-07	0.0774	CAGCAAAGAAAGCCACCTCCCTCCTGGTGGCAG
MA1930.2	CTCF	chrX_mat_hsaX	63239841	63239873	-	17.2243	4.06e-07	0.0774	GATCACTGCCTCCTTTTCAACACTAGATGGCAC
MA1930.2	CTCF	chr10_mat_hsa12	64378618	64378650	-	17.2243	4.06e-07	0.0774	CTGCGCTCCAGCCTGGGTGGCAGAAGAGGACCC
MA1930.2	CTCF	chr15_mat_hsa14	65857092	65857124	-	17.2243	4.06e-07	0.0774	CGGCAGCGGCCCACCCTGCCCGACAGAGGTGGC
MA1930.2	CTCF	chr5_pat_hsa6	67908577	67908609	-	17.2243	4.06e-07	0.0774	TTGCTTGTTGCACCTGGTGCCACTAGAGAGCGC
MA1930.2	CTCF	chr21_mat_hsa20	67937660	67937692	-	17.2243	4.06e-07	0.0774	CTGAGATGGGGGTGGGGGGCCGCCAGGGGACAC
MA1930.2	CTCF	chr16_pat_hsa15	67958789	67958821	-	17.2243	4.06e-07	0.0774	CCGCCCCGCTGCACCGGCTCCACACGGGGGCGC
MA1930.2	CTCF	chr17_mat_hsa18	69243820	69243852	+	17.2243	4.06e-07	0.0774	CTGCCATTCCATCTCCACTCCTACAGAGGGATG
MA1930.2	CTCF	chr15_mat_hsa14	70651516	70651548	-	17.2243	4.06e-07	0.0774	CTGGACTTGGCACCTGCACCCAGCAGGTGTCTG
MA1930.2	CTCF	chr19_pat_hsa17	75521027	75521059	+	17.2243	4.06e-07	0.0774	ATGCAGTTTCAGAATCTGCCCAGTGGGAGTTAG
MA1930.2	CTCF	chr9_pat_hsa11	79429290	79429322	-	17.2243	4.06e-07	0.0774	CTGTACTATTGCCAACCTACCTAGAGATGGCAC
MA1930.2	CTCF	chr17_mat_hsa18	79846304	79846336	+	17.2243	4.06e-07	0.0774	CTGGCACCGCCCGGCCCGGCCGGAGGGGGGCGC
MA1930.2	CTCF	chr19_pat_hsa17	80450121	80450153	+	17.2243	4.06e-07	0.0774	CGCCCGCGGCCGCCGCCGCCAACCAGAGGGCGC
MA1930.2	CTCF	chr7_pat_hsa8	81060301	81060333	-	17.2243	4.06e-07	0.0774	CAGCTGCCCCTGCCCCTTGCCTGTGGGGTGCAC
MA1930.2	CTCF	chr7_pat_hsa8	81522882	81522914	-	17.2243	4.06e-07	0.0774	TTGAAATTCAGACAAGACACCCCCAGGTGGCCC
MA1930.2	CTCF	chr17_mat_hsa18	88037239	88037271	+	17.2243	4.06e-07	0.0774	GGGGAGCTGCCGCTGGGCCCCAGCTGGGGGCAC
MA1930.2	CTCF	chr18_pat_hsa16	90956407	90956439	+	17.2243	4.06e-07	0.0774	ATGTCAATCCCTAGATTTGCCAGAAGGTGGCGC
MA1930.2	CTCF	chr7_pat_hsa8	94518893	94518925	+	17.2243	4.06e-07	0.0774	TTGcagtttctcctttttctctccagGTGCTGG
MA1930.2	CTCF	chr4_mat_hsa5	96938004	96938036	-	17.2243	4.06e-07	0.0774	CAGCATCCCTAGCCTCGCCCCACTGGATGCCAG
MA1930.2	CTCF	chr19_pat_hsa17	99748814	99748846	-	17.2243	4.06e-07	0.0774	GTGTGGTTCCCACCCTGGGGCGGCGGGTGGGGG
MA1930.2	CTCF	chr15_mat_hsa14	106573897	106573929	+	17.2243	4.06e-07	0.0774	GCGCAGACCCCGCCTCCCCACCGGAGAGGGCGG
MA1930.2	CTCF	chr1_pat_hsa1	107006703	107006735	-	17.2243	4.06e-07	0.0774	CTGCGAGGCCGCTAGGGGCGCTGCAGGCGGCAC
MA1930.2	CTCF	chr8_mat_hsa10	109830926	109830958	+	17.2243	4.06e-07	0.0774	CTGCAGGGGGCCAGGTGCTACACCAGATGCCGT
MA1930.2	CTCF	chr6_mat_hsa7	114157851	114157883	-	17.2243	4.06e-07	0.0774	CAGCCGTTCCACCTTGCGGCTGCTGGAGGGAGG
MA1930.2	CTCF	chr10_mat_hsa12	114174423	114174455	+	17.2243	4.06e-07	0.0774	CTGCAGAGACCTGCCAGGGCCAACACATGGAGC
MA1930.2	CTCF	chr10_mat_hsa12	115517017	115517049	-	17.2243	4.06e-07	0.0774	ATGCCTGGCATAGAGGGGGCCTGCAGGGGGTGG
MA1930.2	CTCF	chr13_mat_hsa2b	117720284	117720316	+	17.2243	4.06e-07	0.0774	cggcAATGgttctaaatggccagaaaatggcac
MA1930.2	CTCF	chr3_pat_hsa4	119165546	119165578	-	17.2243	4.06e-07	0.0774	CTGCAGCACTCCCCCAAATCCTGCTGTGGGCAG
MA1930.2	CTCF	chr6_mat_hsa7	119717194	119717226	-	17.2243	4.06e-07	0.0774	CAGCAGGGCAAGTTTTGGTCCAGGAGACGGAGG
MA1930.2	CTCF	chr2_mat_hsa3	120898243	120898275	+	17.2243	4.06e-07	0.0774	AGGCCCTGCTTGGGTTTGGCCAACAGAGGGAGG
MA1930.2	CTCF	chr10_mat_hsa12	122768342	122768374	-	17.2243	4.06e-07	0.0774	CTGCAGGTCTGACAGCTTAGCTCCAGATGCAAG
MA1930.2	CTCF	chr2_mat_hsa3	124026186	124026218	+	17.2243	4.06e-07	0.0774	GGGCAGGACAGGTCGTGGACCACCTGGGGCCAC
MA1930.2	CTCF	chr8_mat_hsa10	125913973	125914005	+	17.2243	4.06e-07	0.0774	ctgcactccagcctgagcaccagagggagaccc
MA1930.2	CTCF	chr10_mat_hsa12	128417905	128417937	+	17.2243	4.06e-07	0.0774	TGGACCTTTCTGCTGGCTACCACCAGAGGGCAG
MA1930.2	CTCF	chr4_mat_hsa5	132849696	132849728	-	17.2243	4.06e-07	0.0774	ATGCAGAGGCCTGAGCCAACCTGGAGAGGCCAG
MA1930.2	CTCF	chr2_mat_hsa3	133144342	133144374	+	17.2243	4.06e-07	0.0774	AGACAGCGAGGGCACAGGGCCAGTAGGTGCCGC
MA1930.2	CTCF	chr10_mat_hsa12	134175610	134175642	-	17.2243	4.06e-07	0.0774	CAGCAGTCACTCCTAGAGGCCACTGCAGGGAAC
MA1930.2	CTCF	chr8_mat_hsa10	138405836	138405868	-	17.2243	4.06e-07	0.0774	CAGCAGTTCACCGAGGCTTTCAGGGGAGGTCAC
MA1930.2	CTCF	chr4_mat_hsa5	138490839	138490871	+	17.2243	4.06e-07	0.0774	GAGCTTTCCTCTGCTGAGGCCAGCAGAGGCCTC
MA1930.2	CTCF	chr2_mat_hsa3	138916107	138916139	-	17.2243	4.06e-07	0.0774	CAGCAGAACCCAGCACAGGCCTGAGGGTGGGGG
MA1930.2	CTCF	chr13_mat_hsa2b	139756971	139757003	-	17.2243	4.06e-07	0.0774	CTGCTGAGGGGGCTGCTGTCCCAGAGAGGGTGC
MA1930.2	CTCF	chr13_mat_hsa2b	140871522	140871554	+	17.2243	4.06e-07	0.0774	CTGCCCTGCAAGCCATCCatcagaggagggagg
MA1930.2	CTCF	chr13_mat_hsa2b	142754935	142754967	+	17.2243	4.06e-07	0.0774	gtgcatcgctggaacccaggcggcagaggttgc
MA1930.2	CTCF	chr1_pat_hsa1	142809454	142809486	-	17.2243	4.06e-07	0.0774	CTGCTGCCCTCTACCCCTTGCGGGAGGGGGAGC
MA1930.2	CTCF	chr6_mat_hsa7	149700916	149700948	-	17.2243	4.06e-07	0.0774	TGGCGCTTACGAGTAAGAGCCAGCAGGAGGCGA
MA1930.2	CTCF	chr3_pat_hsa4	149842925	149842957	+	17.2243	4.06e-07	0.0774	AAGCTGTGTCAGGGCCTGCTCACCAGATGGCTT
MA1930.2	CTCF	chr4_mat_hsa5	175661153	175661185	-	17.2243	4.06e-07	0.0774	CGGCTGTGGACCCCACGCACCAGGACGGGGCAG
MA1930.2	CTCF	chr1_pat_hsa1	180277756	180277788	-	17.2243	4.06e-07	0.0774	ATGTAATTCCAGGCATCTAACAGCAGGTGGGAG
MA1930.2	CTCF	chr1_pat_hsa1	204785387	204785419	+	17.2243	4.06e-07	0.0774	CTGCAGAGATGAGACAAATCCTGTAGGGGCTgc
MA1930.2	CTCF	chr3_pat_hsa4	1082153	1082185	+	17.215	4.08e-07	0.0776	GTGCACAGCGGTCACTGGGTCACCTGGGGCCAG
MA1930.2	CTCF	chr3_pat_hsa4	3834431	3834463	+	17.215	4.08e-07	0.0776	GTGCTGAGCCTGCTGTGACCCACTGGAGGGGCC
MA1930.2	CTCF	chr9_pat_hsa11	4297893	4297925	+	17.215	4.08e-07	0.0776	CGGCAGAGCAGAGAGGCCGGCAGAGGAGGGAGC
MA1930.2	CTCF	chr11_mat_hsa9	5508525	5508557	-	17.215	4.08e-07	0.0776	GGGTGGTGCCAGCCGTGGGCCTGAAGGCGGCCC
MA1930.2	CTCF	chr18_pat_hsa16	5609158	5609190	+	17.215	4.08e-07	0.0776	CTGGTgtgccagcccctccctgccagGTGGCCC
MA1930.2	CTCF	chr20_pat_hsa19	5931590	5931622	+	17.215	4.08e-07	0.0776	CTGCCGCCCGCCGGCCTGCCCGGCAGGCTGCAC
MA1930.2	CTCF	chr3_pat_hsa4	6225533	6225565	+	17.215	4.08e-07	0.0776	TTGCAGCTCAAGCAGAAGCCCTCCCGGGAGCAC
MA1930.2	CTCF	chr6_mat_hsa7	6247911	6247943	+	17.215	4.08e-07	0.0776	CAGCAGGGGCGCCGCCCTCCCAGCAGCTGTCGA
MA1930.2	CTCF	chr20_pat_hsa19	6928963	6928995	-	17.215	4.08e-07	0.0776	CTGTGGGACCCATGCCTGCTCACCGGGGGGCCC
MA1930.2	CTCF	chr3_pat_hsa4	9400241	9400273	-	17.215	4.08e-07	0.0776	CTGGTGTGCCAGCCCCTCCCTGCCAGGTGGCCC
MA1930.2	CTCF	chr20_pat_hsa19	10200685	10200717	-	17.215	4.08e-07	0.0776	GTGCCCGGGGGGGGCCCGGGCCGGAGGGGGCGG
MA1930.2	CTCF	chr11_mat_hsa9	11583771	11583803	+	17.215	4.08e-07	0.0776	gagctgggcctggggagggcCAGCGGGGAGCAG
MA1930.2	CTCF	chr6_mat_hsa7	11867329	11867361	+	17.215	4.08e-07	0.0776	CTGGTgtgccagcccctccctgccagGTGGCCC
MA1930.2	CTCF	chr9_pat_hsa11	12730260	12730292	-	17.215	4.08e-07	0.0776	CTGGAGCCCCTGCTCCAGGCTACGAGGGGGCAT
MA1930.2	CTCF	chr20_pat_hsa19	12769730	12769762	+	17.215	4.08e-07	0.0776	TTGCTTTGACCTCTCCCTTCCACAAGGGGTTCC
MA1930.2	CTCF	chr10_mat_hsa12	13791905	13791937	+	17.215	4.08e-07	0.0776	CTGGTgtgccagcccctccctgccagGTGGCCC
MA1930.2	CTCF	chr1_pat_hsa1	14390882	14390914	+	17.215	4.08e-07	0.0776	CTGCAGTTGCCGTAGCAGGTCTTCAGGGAGAGC
MA1930.2	CTCF	chr20_pat_hsa19	14609823	14609855	+	17.215	4.08e-07	0.0776	ctgcactacagcctgggtaacagagggaggctc
MA1930.2	CTCF	chr2_mat_hsa3	14776131	14776163	+	17.215	4.08e-07	0.0776	GAGCAGGGCCAACTCCTCACAGGAAGGGGGCTC
MA1930.2	CTCF	chr8_mat_hsa10	15266081	15266113	-	17.215	4.08e-07	0.0776	CAGCAATCCAGCAAAGTGCCCACTCGAGGGCCT
MA1930.2	CTCF	chrY_pat_hsaY	16593433	16593465	+	17.215	4.08e-07	0.0776	CTGCAaatccccactcccaccaccaaGAGACGG
MA1930.2	CTCF	chr11_mat_hsa9	17237420	17237452	+	17.215	4.08e-07	0.0776	gtgCAGTCAGGGTaggcttcctggaggtggtgT
MA1930.2	CTCF	chr20_pat_hsa19	21199031	21199063	-	17.215	4.08e-07	0.0776	CAACATCCCCCACCTCTGTCCACCAGATGCCAG
MA1930.2	CTCF	chr8_mat_hsa10	25623812	25623844	-	17.215	4.08e-07	0.0776	CAGCTGTACCCTGGGATCGGCAGAAGAGGGTCC
MA1930.2	CTCF	chr19_pat_hsa17	26534910	26534942	-	17.215	4.08e-07	0.0776	GTGTGGGACACGACCCCCTCCTCCAGGTGGAGG
MA1930.2	CTCF	chr23_pat_hsa22	27485531	27485563	-	17.215	4.08e-07	0.0776	CAGAGCCAAAGCACACCGGCCTCCAGGGGGCGC
MA1930.2	CTCF	chr5_pat_hsa6	33843157	33843189	-	17.215	4.08e-07	0.0776	CTGCTGTGGCACCATCATGAAGCCAGAAGGCAC
MA1930.2	CTCF	chr23_pat_hsa22	34336946	34336978	-	17.215	4.08e-07	0.0776	CTGTGACGGGGCTCTTGGGCCAGCGGGTGGAGG
MA1930.2	CTCF	chr19_pat_hsa17	34888799	34888831	+	17.215	4.08e-07	0.0776	CAGCAGCCTCCCGCCAGCGGCTCAAGATGCCGC
MA1930.2	CTCF	chrY_pat_hsaY	38933319	38933351	+	17.215	4.08e-07	0.0776	TCACTGTTCAATGTTCAGTCCAGTAGGTGGCAC
MA1930.2	CTCF	chr6_mat_hsa7	40247579	40247611	+	17.215	4.08e-07	0.0776	aagatgtgaGCTGGCCCACCCAGCAGAGGGCAG
MA1930.2	CTCF	chr7_pat_hsa8	40631732	40631764	-	17.215	4.08e-07	0.0776	CTGTGCCGGCGCGCTCTTCCCACTGGGGGCCAG
MA1930.2	CTCF	chr22_pat_hsa21	41747422	41747454	+	17.215	4.08e-07	0.0776	CTGTCACACCTGGACAGGGCCAttagagggctc
MA1930.2	CTCF	chr9_pat_hsa11	45059271	45059303	-	17.215	4.08e-07	0.0776	CTGCCCTTGAAGCTTATGACCACAAGGAGCTGG
MA1930.2	CTCF	chr11_mat_hsa9	45718631	45718663	-	17.215	4.08e-07	0.0776	CAGTTTCCCCGCCTGCTGGCCAACAGAGGGACC
MA1930.2	CTCF	chr2_mat_hsa3	49090889	49090921	+	17.215	4.08e-07	0.0776	TTGGAGATGGGGACGCTGGGCACCTGGGGGCGC
MA1930.2	CTCF	chr8_mat_hsa10	51754426	51754458	+	17.215	4.08e-07	0.0776	CTCTTCTGCCAGGCCTGCCCCAGCAGGTGTCAC
MA1930.2	CTCF	chr20_pat_hsa19	56604684	56604716	+	17.215	4.08e-07	0.0776	TGGCAGTTCTGAGACTGAGTCACCAGGGTGCAG
MA1930.2	CTCF	chr5_pat_hsa6	57374545	57374577	-	17.215	4.08e-07	0.0776	CAGGAATGGCTTTCTACTGCCAGCAGATGGTGC
MA1930.2	CTCF	chr18_pat_hsa16	57628106	57628138	-	17.215	4.08e-07	0.0776	CCGTCTTTTCCTTGAGTGACCAGCAGATGGCAG
MA1930.2	CTCF	chr23_pat_hsa22	58408973	58409005	-	17.215	4.08e-07	0.0776	CTGCGCTCAGCGTTTCTTACCTCGAGGTGGGAC
MA1930.2	CTCF	chr9_pat_hsa11	61996461	61996493	+	17.215	4.08e-07	0.0776	CCTCTGTGGCCCATGGGCTCCAGCAGGTGGAGC
MA1930.2	CTCF	chr14_pat_hsa13	62020052	62020084	+	17.215	4.08e-07	0.0776	TTGTAATACTGGTTTGCCTCCACCAGATGTTGC
MA1930.2	CTCF	chr16_pat_hsa15	62272321	62272353	-	17.215	4.08e-07	0.0776	CTGCAGTGGCTGGGGCAACACTGCAGGAGGAGT
MA1930.2	CTCF	chr15_mat_hsa14	65748858	65748890	-	17.215	4.08e-07	0.0776	TTGCCCTGTTCCCTGTGCACCTCCTGGTGGCTC
MA1930.2	CTCF	chr10_mat_hsa12	65988694	65988726	+	17.215	4.08e-07	0.0776	GATCATGGCCAGGGCACAGCCAGCAGGGGGCAA
MA1930.2	CTCF	chr9_pat_hsa11	66613050	66613082	+	17.215	4.08e-07	0.0776	AGGAACTGGGGGCAGCTGCCCAGGAGAGGGCGA
MA1930.2	CTCF	chr7_pat_hsa8	68349548	68349580	+	17.215	4.08e-07	0.0776	CCGCCGCGCGACCGCTGTGCCAGATGGGGGAAG
MA1930.2	CTCF	chr21_mat_hsa20	69120778	69120810	-	17.215	4.08e-07	0.0776	CAGCATGCAACTCTGCATCCCACGAGGTGGAGC
MA1930.2	CTCF	chr9_pat_hsa11	70066517	70066549	+	17.215	4.08e-07	0.0776	CTGCACTGCTGGGAGATGACCAGTGGCTGCTGC
MA1930.2	CTCF	chr7_pat_hsa8	70515304	70515336	-	17.215	4.08e-07	0.0776	CAGTATCTCAGGCTTCTACCCACTAGGTGCTGG
MA1930.2	CTCF	chr16_pat_hsa15	72297354	72297386	+	17.215	4.08e-07	0.0776	AGGCAAGGactgcaggcagcctctagaaggcAG
MA1930.2	CTCF	chr2_mat_hsa3	75371299	75371331	+	17.215	4.08e-07	0.0776	CTGGTgtgccagcccctccctgccagGTGGCCC
MA1930.2	CTCF	chr17_mat_hsa18	76711105	76711137	-	17.215	4.08e-07	0.0776	CTGCACTCCAGGCTGGGTGACAGAAGGAGACTC
MA1930.2	CTCF	chr6_mat_hsa7	77258039	77258071	+	17.215	4.08e-07	0.0776	ctgcaggcccCGCTCTTGCCTACCAGGGGCGTC
MA1930.2	CTCF	chr13_mat_hsa2b	78382465	78382497	-	17.215	4.08e-07	0.0776	CTGCAGTTTTCTGCCATCTCCTGTTGGAGGAAG
MA1930.2	CTCF	chr12_mat_hsa2a	78849877	78849909	-	17.215	4.08e-07	0.0776	CAGCAGTTGCTCATACTAACCAGATGAGGGATG
MA1930.2	CTCF	chr13_mat_hsa2b	78981223	78981255	-	17.215	4.08e-07	0.0776	CTGAGCTAGAGGGACCCAAACAGCAGAGGGCAC
MA1930.2	CTCF	chr12_mat_hsa2a	80702837	80702869	+	17.215	4.08e-07	0.0776	AGGCAGTGGGGTCAGTGTCCCAGCAGAGGTCCG
MA1930.2	CTCF	chr18_pat_hsa16	80711165	80711197	-	17.215	4.08e-07	0.0776	CTGCATTCCAGCCTGGGTGACACAGGGAGACGC
MA1930.2	CTCF	chr7_pat_hsa8	81379591	81379623	+	17.215	4.08e-07	0.0776	CCCCCGGTTCCCGCGCCGGCCGCCAGGCGGCGG
MA1930.2	CTCF	chr16_pat_hsa15	81859425	81859457	-	17.215	4.08e-07	0.0776	AAGCACTGGACTAGGCTCTCCAGTTGGTGGCAG
MA1930.2	CTCF	chr19_pat_hsa17	83015726	83015758	-	17.215	4.08e-07	0.0776	CTGCCACTTAAATACCCTGCCACTTGAGGGCAT
MA1930.2	CTCF	chrX_mat_hsaX	85092743	85092775	-	17.215	4.08e-07	0.0776	TTGAAGTTTGGGGTGTGATCCAGTAGATGACAC
MA1930.2	CTCF	chr5_pat_hsa6	89839286	89839318	+	17.215	4.08e-07	0.0776	ctggaattacagctgtgagccactgggtGGgcc
MA1930.2	CTCF	chr19_pat_hsa17	89905435	89905467	-	17.215	4.08e-07	0.0776	CTCCAGCCTCAGCAGGGTCCCAGGAGAAGGCAC
MA1930.2	CTCF	chr18_pat_hsa16	95455927	95455959	-	17.215	4.08e-07	0.0776	AAGCAGATACAGGTTAAAATCAGCAGAGGGCAG
MA1930.2	CTCF	chr17_mat_hsa18	95821796	95821828	+	17.215	4.08e-07	0.0776	CGCCAGACCGTCTCCCTGGACACCAGGTGGCCC
MA1930.2	CTCF	chr19_pat_hsa17	97689055	97689087	-	17.215	4.08e-07	0.0776	GGGCAGGAACCGCCTGTTTCCCCCAGGTGGGGG
MA1930.2	CTCF	chr19_pat_hsa17	98066980	98067012	-	17.215	4.08e-07	0.0776	GTGCAGTACCCAGGGCCAGCAACAAAGGGGAGC
MA1930.2	CTCF	chr8_mat_hsa10	98196263	98196295	+	17.215	4.08e-07	0.0776	TTGCTAGGCTCgcagaggggcaggggagggcag
MA1930.2	CTCF	chr18_pat_hsa16	98581573	98581605	-	17.215	4.08e-07	0.0776	CAGCCACACTCCCGATGGCCCCCCAGGGGGTGC
MA1930.2	CTCF	chr9_pat_hsa11	99600775	99600807	+	17.215	4.08e-07	0.0776	cagtggatcccgcaccggagctgcaggtggagc
MA1930.2	CTCF	chr15_mat_hsa14	100106075	100106107	+	17.215	4.08e-07	0.0776	CTGCCATGCCTACCCATCCCCAGCTGACGTCAC
MA1930.2	CTCF	chr2_mat_hsa3	106068303	106068335	-	17.215	4.08e-07	0.0776	CTGCGGCGGCGGCGGCGACCCCGCGGCGGGCGC
MA1930.2	CTCF	chr2_mat_hsa3	123881107	123881139	-	17.215	4.08e-07	0.0776	CTGGTGTGCCAGCCCCTCCCTGCCAGGTGGCCC
MA1930.2	CTCF	chr12_mat_hsa2a	124925830	124925862	-	17.215	4.08e-07	0.0776	CTGCAACTTACCCCTCCTGACTGGGGGGGGAAC
MA1930.2	CTCF	chr12_mat_hsa2a	124926376	124926408	+	17.215	4.08e-07	0.0776	AGGAAGTGGCAGGTTTCAGTCAGGAGGGGGCAG
MA1930.2	CTCF	chr12_mat_hsa2a	125523086	125523118	+	17.215	4.08e-07	0.0776	CTgcgctctccctccctccccacagcggGGCGC
MA1930.2	CTCF	chr2_mat_hsa3	128045355	128045387	+	17.215	4.08e-07	0.0776	CTGGTgtgccagcccctccctgccagGTGGCCC
MA1930.2	CTCF	chr9_pat_hsa11	131286828	131286860	-	17.215	4.08e-07	0.0776	TTGCTGTCCTGACCCCAGACCACATGGGGACAA
MA1930.2	CTCF	chr5_pat_hsa6	131863369	131863401	-	17.215	4.08e-07	0.0776	CTGCTGGGTTGGCATACCTCCTGCAGAGGGGAA
MA1930.2	CTCF	chr2_mat_hsa3	132589954	132589986	-	17.215	4.08e-07	0.0776	GAGCAGCCCCTAGGCGCAGGCTCCAGAGGGAAG
MA1930.2	CTCF	chr8_mat_hsa10	133747559	133747591	-	17.215	4.08e-07	0.0776	AAGCAGTGCCACCTGAGAACCTGCTGGTGCTGC
MA1930.2	CTCF	chr7_pat_hsa8	133848374	133848406	-	17.215	4.08e-07	0.0776	TTGCAATTACACTCTTCCACCACTAGATGCTAT
MA1930.2	CTCF	chr4_mat_hsa5	137031389	137031421	-	17.215	4.08e-07	0.0776	CCACATGTCCAGCTCGTCTCCTCCAGATGGCAG
MA1930.2	CTCF	chr3_pat_hsa4	138632139	138632171	+	17.215	4.08e-07	0.0776	CAGCGCTCCCGGCTCCCCTCCTGCAGGGATCGG
MA1930.2	CTCF	chr7_pat_hsa8	142496247	142496279	+	17.215	4.08e-07	0.0776	CTGCTGTATGAAGCATCAGCCATCGGATGGCAA
MA1930.2	CTCF	chr2_mat_hsa3	149823860	149823892	-	17.215	4.08e-07	0.0776	CAGTGGATCCCGCACCGGAGCTGCAGGTGGAGC
MA1930.2	CTCF	chr3_pat_hsa4	150706374	150706406	-	17.215	4.08e-07	0.0776	GAACAGTTCAGGGTTTATGCCAGTAGGAGGTGC
MA1930.2	CTCF	chr5_pat_hsa6	151903059	151903091	+	17.215	4.08e-07	0.0776	GAGTGCTACATCTCTTTGCCCAGCAGGTGGCAG
MA1930.2	CTCF	chr7_pat_hsa8	159522132	159522164	+	17.215	4.08e-07	0.0776	CAGCAACGCTCCAGCACACGCTCCAGGTGGCAT
MA1930.2	CTCF	chr5_pat_hsa6	159963553	159963585	+	17.215	4.08e-07	0.0776	cagtggatcccgcaccggagctgcaggtggagc
MA1930.2	CTCF	chr6_mat_hsa7	172652037	172652069	+	17.215	4.08e-07	0.0776	GGGCAGCTGTGGGCTTCTACCACAAGGAGGAGG
MA1930.2	CTCF	chr5_pat_hsa6	180236700	180236732	+	17.215	4.08e-07	0.0776	ATGCAATTCATGAGCTCTGTCTACAGGTGGCAG
MA1930.2	CTCF	chr5_pat_hsa6	181558995	181559027	-	17.215	4.08e-07	0.0776	GAGCCATGACCACCCCAGGCCTGCAGAGGCAGG
MA1930.2	CTCF	chr6_mat_hsa7	187657312	187657344	-	17.215	4.08e-07	0.0776	CTGAGGTGGCCAGCAAGGGCCGCCAGGCGGGGG
MA1930.2	CTCF	chr1_pat_hsa1	190245651	190245683	-	17.215	4.08e-07	0.0776	TTACAGCCTCTCCTTGCAGCCTCTAGGTGGGGC
MA1930.2	CTCF	chr6_mat_hsa7	194298625	194298657	-	17.215	4.08e-07	0.0776	CAGCAAAGCACTCAACGCCACGGCAGAGGGCAG
MA1930.2	CTCF	chr1_pat_hsa1	218633389	218633421	+	17.215	4.08e-07	0.0776	CTGCGGGGAAGGCCCAGGGCCCACAGGGGCAGC
MA1930.2	CTCF	chr1_pat_hsa1	221962998	221963030	-	17.215	4.08e-07	0.0776	CTGCTGCGCCGGGCGGCCGGGGGCGGGGGGCGG
MA1930.2	CTCF	chr3_pat_hsa4	1315745	1315777	-	17.2056	4.1e-07	0.0778	ATCCCGGGCATCCGCCTGGGCTGCAGGGGGCGG
MA1930.2	CTCF	chr18_pat_hsa16	2354419	2354451	+	17.2056	4.1e-07	0.0778	GTGCCCTCCACGCCGCTGCCCACCGGATAGCCG
MA1930.2	CTCF	chr18_pat_hsa16	3430359	3430391	-	17.2056	4.1e-07	0.0778	CTGCAACCGTGGGACGAGGCCGGCGGGGGTTGG
MA1930.2	CTCF	chr3_pat_hsa4	8397857	8397889	-	17.2056	4.1e-07	0.0778	TGGCAGACCAGGAGTCCAGCCTGGAGGGGGAGG
MA1930.2	CTCF	chr11_mat_hsa9	9137174	9137206	+	17.2056	4.1e-07	0.0778	GTGCAGTGACAGGCCACGGGCTGTTGAGGCAGG
MA1930.2	CTCF	chr6_mat_hsa7	11018581	11018613	+	17.2056	4.1e-07	0.0778	CAGCGGTGCGGCCGCTCGCCCGCGTGGTAGCGC
MA1930.2	CTCF	chr20_pat_hsa19	11904082	11904114	-	17.2056	4.1e-07	0.0778	CCGCACTGACTGTGACCTGTCACAAGAGGTCAG
MA1930.2	CTCF	chr20_pat_hsa19	13097004	13097036	+	17.2056	4.1e-07	0.0778	ctgtaatcccagcttgaacccgggaggcggagg
MA1930.2	CTCF	chr20_pat_hsa19	16661963	16661995	+	17.2056	4.1e-07	0.0778	ctgcactccagcctgggtgacagaaggagatgc
MA1930.2	CTCF	chr2_mat_hsa3	17078982	17079014	-	17.2056	4.1e-07	0.0778	CTGCAGTGAGGGGTCCAAGCCACATGGAGAGAC
MA1930.2	CTCF	chr2_mat_hsa3	17297956	17297988	-	17.2056	4.1e-07	0.0778	ATGCATATCTCACAAGCTGCCAGGTGGTGGTGC
MA1930.2	CTCF	chr20_pat_hsa19	18917900	18917932	+	17.2056	4.1e-07	0.0778	CAGCACTGACAGAGCTCTGCCTGCAGGTGGGCA
MA1930.2	CTCF	chr19_pat_hsa17	19356250	19356282	+	17.2056	4.1e-07	0.0778	GTGCCTTTCCCCGTCCTGGCCACAGGAGAGTCC
MA1930.2	CTCF	chr5_pat_hsa6	20397036	20397068	-	17.2056	4.1e-07	0.0778	CTCTGGCTCTGCCCTTCCACCAACAGAGGGCAC
MA1930.2	CTCF	chr16_pat_hsa15	21383591	21383623	-	17.2056	4.1e-07	0.0778	CCGCAGACACCCGGAGCCACCACGGGGGGTCAC
MA1930.2	CTCF	chr2_mat_hsa3	24049614	24049646	+	17.2056	4.1e-07	0.0778	TTGCAATGTCTTGCTGTGTCCTCCAGGGTGCTC
MA1930.2	CTCF	chr20_pat_hsa19	26257782	26257814	+	17.2056	4.1e-07	0.0778	ctgtaatcccagcttgaacccgggaggcggagg
MA1930.2	CTCF	chr14_pat_hsa13	26357738	26357770	+	17.2056	4.1e-07	0.0778	CCGCGCTGCGCGCCCCACCCCAGCCGGCGGCCC
MA1930.2	CTCF	chr5_pat_hsa6	26665961	26665993	+	17.2056	4.1e-07	0.0778	ctgcaggtcctgagccctgccccacggggaAGC
MA1930.2	CTCF	chr7_pat_hsa8	28033675	28033707	-	17.2056	4.1e-07	0.0778	ATCCAGTGCTTGCCCACGGCCAGTGGGGGCTGT
MA1930.2	CTCF	chr16_pat_hsa15	28984600	28984632	-	17.2056	4.1e-07	0.0778	ATGCACCTCCAGGATTTCACCTCCAGGGGCTGT
MA1930.2	CTCF	chr13_mat_hsa2b	33452999	33453031	-	17.2056	4.1e-07	0.0778	CGGTATTCCTCACTTCTACCCTCTAGGTGTCAG
MA1930.2	CTCF	chr20_pat_hsa19	34715715	34715747	+	17.2056	4.1e-07	0.0778	TGGCACTTCAGGGCAAGAGCCAGCAGGAGGGTC
MA1930.2	CTCF	chr23_pat_hsa22	35302047	35302079	+	17.2056	4.1e-07	0.0778	CCGCCCTGCCCTGGGGGCGCCGCCGGGAGGCTC
MA1930.2	CTCF	chr5_pat_hsa6	36064051	36064083	-	17.2056	4.1e-07	0.0778	CTGCTGGGCTCAGCCGAAGCAGCCGGAGGGCAG
MA1930.2	CTCF	chr6_mat_hsa7	36240151	36240183	-	17.2056	4.1e-07	0.0778	CTGCTTTCCTAACATGTTCCCAGCAGGTGTTGA
MA1930.2	CTCF	chrX_mat_hsaX	40630032	40630064	-	17.2056	4.1e-07	0.0778	CAGCAGTCACAGGGCCCCATCACCAGAGGGGCT
MA1930.2	CTCF	chr3_pat_hsa4	41230345	41230377	+	17.2056	4.1e-07	0.0778	cggctgccaccccgtccgggaagtggggggcgc
MA1930.2	CTCF	chr5_pat_hsa6	44779655	44779687	+	17.2056	4.1e-07	0.0778	CAGAAGTTCCATTGGGAAACCAGCAGGAGGTGG
MA1930.2	CTCF	chr23_pat_hsa22	44982643	44982675	+	17.2056	4.1e-07	0.0778	TGGCAGCCTGGAGCCTTAGCCACTGGGTGACGC
MA1930.2	CTCF	chr20_pat_hsa19	45616425	45616457	-	17.2056	4.1e-07	0.0778	CCGCCCCGCCCGGCCGCCCCCACCAGTCGGCGC
MA1930.2	CTCF	chr7_pat_hsa8	45956237	45956269	-	17.2056	4.1e-07	0.0778	CTGCAATTTTGAGTAGCTAACACCAGGTGGACA
MA1930.2	CTCF	chr11_mat_hsa9	47545929	47545961	-	17.2056	4.1e-07	0.0778	CGGGGGTCCCCCGGCGCGGCCAGAAGGCGGCCG
MA1930.2	CTCF	chr8_mat_hsa10	49472302	49472334	-	17.2056	4.1e-07	0.0778	CTGCAGGTCCTGAGCCCTGCCCCACGGGGAAGC
MA1930.2	CTCF	chr2_mat_hsa3	50418399	50418431	+	17.2056	4.1e-07	0.0778	CTGCAGGCCCAGCAGGAGCCCAGGAGAGCCCAG
MA1930.2	CTCF	chr16_pat_hsa15	52195844	52195876	-	17.2056	4.1e-07	0.0778	CTGCACTTCCATAAGGCTCCCAGGTGATGTCGA
MA1930.2	CTCF	chr15_mat_hsa14	52789408	52789440	-	17.2056	4.1e-07	0.0778	GTCCCGCGGAGGGGTGCGGCCACTTGGGGGCAG
MA1930.2	CTCF	chr20_pat_hsa19	53012238	53012270	+	17.2056	4.1e-07	0.0778	TTGGAGTGGGGGGACTGGAGCAGGAGATGGCGG
MA1930.2	CTCF	chr16_pat_hsa15	59359539	59359571	-	17.2056	4.1e-07	0.0778	CTGTAGTTTCCTTTCCTCTCCTGGAGGGAGCCC
MA1930.2	CTCF	chr8_mat_hsa10	59396677	59396709	+	17.2056	4.1e-07	0.0778	GTGCCCTGCACTCCCCTGGTCAGCGGGTGGGTG
MA1930.2	CTCF	chr16_pat_hsa15	59558208	59558240	+	17.2056	4.1e-07	0.0778	CTGCCGTACACAGACCTGTCTACTGGAGGGCTC
MA1930.2	CTCF	chr23_pat_hsa22	60184855	60184887	+	17.2056	4.1e-07	0.0778	CGGACGTGGTCCACGCCGACCACCAGGGGCTGG
MA1930.2	CTCF	chr9_pat_hsa11	60663813	60663845	+	17.2056	4.1e-07	0.0778	ctgcactccagcctgggcaacagaggaaggctc
MA1930.2	CTCF	chr15_mat_hsa14	61453245	61453277	-	17.2056	4.1e-07	0.0778	TTGAAGTGAACTCTCCTGGCCAGTAGGAAGCAA
MA1930.2	CTCF	chr12_mat_hsa2a	61745471	61745503	-	17.2056	4.1e-07	0.0778	CAGCGGGGCGGGCAGGGTCCCCGCGGGGGGCGA
MA1930.2	CTCF	chr13_mat_hsa2b	61961908	61961940	-	17.2056	4.1e-07	0.0778	CTGCACTCCAGCCTGGGTGACAGAAGGAGATGC
MA1930.2	CTCF	chr17_mat_hsa18	63010771	63010803	+	17.2056	4.1e-07	0.0778	TTGAGCTGCCCCTTAGGAGCCTCAAGGTGGCGA
MA1930.2	CTCF	chr16_pat_hsa15	63150599	63150631	+	17.2056	4.1e-07	0.0778	GCGCAGCTCCGACACGCCCCCGCCGGGTGGGGA
MA1930.2	CTCF	chr17_mat_hsa18	65259785	65259817	+	17.2056	4.1e-07	0.0778	CTGTAGGCAGGagtggctgcctggaggaggcag
MA1930.2	CTCF	chr16_pat_hsa15	66843534	66843566	+	17.2056	4.1e-07	0.0778	GAGGCCCTGCACCCAGTGGCCAGCAGAGGGCAG
MA1930.2	CTCF	chr12_mat_hsa2a	67827890	67827922	-	17.2056	4.1e-07	0.0778	CTGCACTCCAGCCCAGGCGACAGAGGGTGACCC
MA1930.2	CTCF	chr9_pat_hsa11	68979283	68979315	+	17.2056	4.1e-07	0.0778	ctgaactccggcctgggtgacagaaggaggctc
MA1930.2	CTCF	chr2_mat_hsa3	69117195	69117227	+	17.2056	4.1e-07	0.0778	CTGCATTAACCCAGATAGGCCTCTAGATGTCCT
MA1930.2	CTCF	chr9_pat_hsa11	69252875	69252907	-	17.2056	4.1e-07	0.0778	GTGTCATGCCCCCAACCCATCTCCAGGGGACAC
MA1930.2	CTCF	chr21_mat_hsa20	69926655	69926687	-	17.2056	4.1e-07	0.0778	CTGAAGCCCAAGTGGAGTTCCAGCAGGAGGCCC
MA1930.2	CTCF	chr21_mat_hsa20	70183981	70184013	+	17.2056	4.1e-07	0.0778	CAGCAGTGCAGGTGTAGGGGCAGGGGAGGGTGT
MA1930.2	CTCF	chr9_pat_hsa11	70998058	70998090	-	17.2056	4.1e-07	0.0778	CTGCCTCTGTGGGTTCCTTCCAGCTGGTGGAGG
MA1930.2	CTCF	chr12_mat_hsa2a	79081373	79081405	+	17.2056	4.1e-07	0.0778	ctgcactccagcctgggcaacagaggaaggctc
MA1930.2	CTCF	chr12_mat_hsa2a	79744431	79744463	+	17.2056	4.1e-07	0.0778	GTGCTGTGTGAATCAGGAGCCTGTAGGAGGAAC
MA1930.2	CTCF	chr1_pat_hsa1	82064472	82064504	+	17.2056	4.1e-07	0.0778	ATGCCATGAACTGCAGCAGCCACCAGGAGCCAG
MA1930.2	CTCF	chr9_pat_hsa11	85645981	85646013	-	17.2056	4.1e-07	0.0778	ATGGGTTGTGGGCTCCCAGCCTCCAGAGGGTGC
MA1930.2	CTCF	chr8_mat_hsa10	87194621	87194653	-	17.2056	4.1e-07	0.0778	CTGTAGGCCCGACACAGGGCCAGCAGAGGCGCT
MA1930.2	CTCF	chr15_mat_hsa14	95010638	95010670	-	17.2056	4.1e-07	0.0778	CTGCTGTTCTGGCTGGGCTCAGCTGGGTGGCTG
MA1930.2	CTCF	chr18_pat_hsa16	97633281	97633313	+	17.2056	4.1e-07	0.0778	CTACATTGGACACCCCTCTCCAGGGGGTGGCTC
MA1930.2	CTCF	chr19_pat_hsa17	98614413	98614445	-	17.2056	4.1e-07	0.0778	AGGCCCGTGCCCCCGCCTGCCACCGGAGGTCAC
MA1930.2	CTCF	chr19_pat_hsa17	98757742	98757774	+	17.2056	4.1e-07	0.0778	CTGCAGGGACGGCAGCCTGTGAGCAGGAGGTGC
MA1930.2	CTCF	chr18_pat_hsa16	99107377	99107409	+	17.2056	4.1e-07	0.0778	TTGCCGTGAAATGGCAGAGCCAGCCGAGGGCCG
MA1930.2	CTCF	chr1_pat_hsa1	102918046	102918078	+	17.2056	4.1e-07	0.0778	cagtggatcccgcacagggtctgcaggtggagc
MA1930.2	CTCF	chr15_mat_hsa14	104377740	104377772	+	17.2056	4.1e-07	0.0778	ctgcacttcagcctgggccacaggaggAGTCCC
MA1930.2	CTCF	chr1_pat_hsa1	105221352	105221384	+	17.2056	4.1e-07	0.0778	cagtggatcccgcacagggtctgcaggtggagc
MA1930.2	CTCF	chr15_mat_hsa14	105970572	105970604	+	17.2056	4.1e-07	0.0778	CAGCAGTGACCCCTCACCCCCACTCAAGGCCAC
MA1930.2	CTCF	chr14_pat_hsa13	107466662	107466694	-	17.2056	4.1e-07	0.0778	TGGCAGGTGGGCTTACATGTCACCAGGTGGCTG
MA1930.2	CTCF	chr1_pat_hsa1	107744950	107744982	-	17.2056	4.1e-07	0.0778	CCGCCGGGCCCCGCCCCGCCCCCCGGAGGCCCC
MA1930.2	CTCF	chrX_mat_hsaX	107930414	107930446	-	17.2056	4.1e-07	0.0778	CTGCCCTTTTGGTTAAAGGCCAGCAGAAGCTGC
MA1930.2	CTCF	chr14_pat_hsa13	111852892	111852924	-	17.2056	4.1e-07	0.0778	CAGCCCTGGAGGCCAAGCTCCAGCAGAGGGTCG
MA1930.2	CTCF	chr14_pat_hsa13	114655530	114655562	-	17.2056	4.1e-07	0.0778	CAGCAAGGCCTGTCGGAACCCAGCAGAGGCTGG
MA1930.2	CTCF	chr5_pat_hsa6	115729494	115729526	-	17.2056	4.1e-07	0.0778	CTGCAGGTCCAGAGCCCTGCCCCATGGGGAGGC
MA1930.2	CTCF	chr13_mat_hsa2b	122113361	122113393	+	17.2056	4.1e-07	0.0778	ATGCCCAGAAGGCCACCCCCCAGTGGGGGGCTC
MA1930.2	CTCF	chr2_mat_hsa3	123426409	123426441	-	17.2056	4.1e-07	0.0778	CTGCACTCCAGCCTGGGCAACAGAGGAAGGCTC
MA1930.2	CTCF	chr2_mat_hsa3	124250702	124250734	-	17.2056	4.1e-07	0.0778	CTGGGCCTCGGGGCTCTGGCCAGCTGGGGACGC
MA1930.2	CTCF	chr2_mat_hsa3	124586897	124586929	+	17.2056	4.1e-07	0.0778	CAGCACTGAGGCCCTGGCTCCATCTGGGGGAGG
MA1930.2	CTCF	chr9_pat_hsa11	126099665	126099697	+	17.2056	4.1e-07	0.0778	cagCCGTGGAGCCCAGAGACCAGAGGGTGGCCT
MA1930.2	CTCF	chr8_mat_hsa10	126278987	126279019	+	17.2056	4.1e-07	0.0778	TTGAAATGAGAGCCTGAGACCACCAGAGGCCTG
MA1930.2	CTCF	chr2_mat_hsa3	129910250	129910282	+	17.2056	4.1e-07	0.0778	GTGCATCAGGCTCTGCTTTCCAGCAGATGCAGC
MA1930.2	CTCF	chr8_mat_hsa10	131831804	131831836	+	17.2056	4.1e-07	0.0778	ATGCATTGAGCCATTGTGGACAGCTGAAGGCAG
MA1930.2	CTCF	chr9_pat_hsa11	133186164	133186196	+	17.2056	4.1e-07	0.0778	CAGCTTCCCAAGCCAACTTCCAGTAGGGGCCAG
MA1930.2	CTCF	chr2_mat_hsa3	142793452	142793484	-	17.2056	4.1e-07	0.0778	CTGCACTCCAGCAGTCTGGGCAACAGAGGTAGA
MA1930.2	CTCF	chr7_pat_hsa8	147565385	147565417	+	17.2056	4.1e-07	0.0778	CTCCAAGCCCCTCTATGGGCCTGCAGGTGGAGT
MA1930.2	CTCF	chr3_pat_hsa4	151019937	151019969	-	17.2056	4.1e-07	0.0778	CTGCACTCCAGCCTGGGCAACAGAGGAAGGCTC
MA1930.2	CTCF	chr7_pat_hsa8	151867072	151867104	+	17.2056	4.1e-07	0.0778	TGGCAGCCCCGCCCTGTGGCCATCCGATGTCAC
MA1930.2	CTCF	chr7_pat_hsa8	157181251	157181283	-	17.2056	4.1e-07	0.0778	CTGCCAGCTCCGTCCCTTGACAGAAGATGGCCC
MA1930.2	CTCF	chr6_mat_hsa7	158383716	158383748	+	17.2056	4.1e-07	0.0778	CTGCTGTAGAGGCTCAACACCCCCTGATGGAGG
MA1930.2	CTCF	chr6_mat_hsa7	171990088	171990120	-	17.2056	4.1e-07	0.0778	CTCTGGTTGGCTTTGGCTGCCTGTAGGGGGCAC
MA1930.2	CTCF	chr1_pat_hsa1	173368889	173368921	+	17.2056	4.1e-07	0.0778	CCGCAGTGAGCCCACGGGAGCAGGAAAGGGCAG
MA1930.2	CTCF	chr1_pat_hsa1	178143432	178143464	-	17.2056	4.1e-07	0.0778	CTGCCGGGTACTGGGCAGGGCTCCAGGGGGCCA
MA1930.2	CTCF	chr6_mat_hsa7	178325493	178325525	+	17.2056	4.1e-07	0.0778	CTGTGGGGCAAACTTTTGACCAGTGGGAGGCAA
MA1930.2	CTCF	chr1_pat_hsa1	200807615	200807647	-	17.2056	4.1e-07	0.0778	GTCCAGTAGGGATTTGCAGCCTGCAGGTGGCAA
MA1930.2	CTCF	chr21_mat_hsa20	4014406	4014438	+	17.1963	4.13e-07	0.0779	CTGCAGGTGGGCAACGTCTCCGGAGGGTGGGAC
MA1930.2	CTCF	chr4_mat_hsa5	4355429	4355461	-	17.1963	4.13e-07	0.0779	ATGCAGTGTGTAATTGTGAACAACAGAAGGCAC
MA1930.2	CTCF	chr3_pat_hsa4	5252181	5252213	+	17.1963	4.13e-07	0.0779	CTGCTGTAGTCCTTATTTTACAGCTGATGGCAC
MA1930.2	CTCF	chr11_mat_hsa9	8008864	8008896	+	17.1963	4.13e-07	0.0779	AGGCTCCATCTGAGGTTGGCCAGAAGGTGGCGG
MA1930.2	CTCF	chr19_pat_hsa17	9035127	9035159	-	17.1963	4.13e-07	0.0779	TTGCAGCCCACTCTGACTTCCATCTGGGGGCTG
MA1930.2	CTCF	chr18_pat_hsa16	9149069	9149101	+	17.1963	4.13e-07	0.0779	CTGCAGACATACAGATGAGCAACTAGGTGGCCC
MA1930.2	CTCF	chr20_pat_hsa19	12414475	12414507	+	17.1963	4.13e-07	0.0779	ctgtcctcccctcccctgccctggagATGGGAG
MA1930.2	CTCF	chr10_mat_hsa12	13948110	13948142	-	17.1963	4.13e-07	0.0779	CTGCAGGTCCCGAGCCCTGCCCCACGGGGAGGC
MA1930.2	CTCF	chr8_mat_hsa10	14205188	14205220	-	17.1963	4.13e-07	0.0779	GAGCAGAGGTGGCCGCTGCCCGGCAGGAGCCAG
MA1930.2	CTCF	chr20_pat_hsa19	14766850	14766882	+	17.1963	4.13e-07	0.0779	CCACACCGGCCTTCGGGGTCCAGCAGGTGGCAG
MA1930.2	CTCF	chr9_pat_hsa11	14822740	14822772	-	17.1963	4.13e-07	0.0779	AAGCGGCGCCCGCCCACGGCCCGGCGGGGGCGT
MA1930.2	CTCF	chr11_mat_hsa9	14858830	14858862	-	17.1963	4.13e-07	0.0779	CAGCAGGGCCCCTCTGGAGCCCCCTGGGGTCCG
MA1930.2	CTCF	chr19_pat_hsa17	15312833	15312865	-	17.1963	4.13e-07	0.0779	CGCCCCAGCCGGAACGGGTCCAGCAGATGGCGC
MA1930.2	CTCF	chr2_mat_hsa3	15628878	15628910	+	17.1963	4.13e-07	0.0779	TAGCAGTGACCCAAGGTGCCCAAAAGATGGGAG
MA1930.2	CTCF	chr8_mat_hsa10	17318094	17318126	+	17.1963	4.13e-07	0.0779	ATGTAGGAaagattaatggccaccagacgGCAG
MA1930.2	CTCF	chr8_mat_hsa10	17342384	17342416	+	17.1963	4.13e-07	0.0779	ATGTAGGAaagattaatggccaccagacggcag
MA1930.2	CTCF	chr8_mat_hsa10	17355794	17355826	+	17.1963	4.13e-07	0.0779	ATGTAGGAaagattaatggccaccagacggcag
MA1930.2	CTCF	chr8_mat_hsa10	17363818	17363850	+	17.1963	4.13e-07	0.0779	ATGTAGGAaagattaatggccaccagacggcag
MA1930.2	CTCF	chr3_pat_hsa4	17698784	17698816	+	17.1963	4.13e-07	0.0779	ctgcaggtcccgagccctgccccacggggaggc
MA1930.2	CTCF	chr9_pat_hsa11	18111543	18111575	-	17.1963	4.13e-07	0.0779	CTGCAGCCTTGCAAGTCCCCGAGCAGAGGGCCC
MA1930.2	CTCF	chr7_pat_hsa8	19822843	19822875	+	17.1963	4.13e-07	0.0779	TTGCATCTAGCCCTGCAGAGCCCTAGGTGGTAC
MA1930.2	CTCF	chr1_pat_hsa1	21524816	21524848	+	17.1963	4.13e-07	0.0779	GAGCAGGGCGTCCTCACTGCCTCTGGAGGCTGC
MA1930.2	CTCF	chr20_pat_hsa19	22631876	22631908	-	17.1963	4.13e-07	0.0779	GTGTTCCACACCCACCCAGCCGCTGGGCGGCGC
MA1930.2	CTCF	chr11_mat_hsa9	26684477	26684509	-	17.1963	4.13e-07	0.0779	GAGCGCCGGCAGAGACCAGCCGGCGGGTGGCGG
MA1930.2	CTCF	chr8_mat_hsa10	28346930	28346962	-	17.1963	4.13e-07	0.0779	CTGCAGAGTGCCCACCCAGCCAACAGAGACCAA
MA1930.2	CTCF	chr10_mat_hsa12	30591494	30591526	+	17.1963	4.13e-07	0.0779	ctgcatttaaAGAAAGTGAACAGAGGAGGGAGC
MA1930.2	CTCF	chr9_pat_hsa11	35843599	35843631	-	17.1963	4.13e-07	0.0779	CTGCAGAGCCTCCATGGGGTCAGCTGAGGCCTT
MA1930.2	CTCF	chr8_mat_hsa10	36876481	36876513	+	17.1963	4.13e-07	0.0779	ctgcaggtcccgagccctgccccacggggaggc
MA1930.2	CTCF	chr5_pat_hsa6	37136487	37136519	+	17.1963	4.13e-07	0.0779	ATGCAGTTCTCACAAAtgtcctgaagaaagcac
MA1930.2	CTCF	chr13_mat_hsa2b	37528048	37528080	+	17.1963	4.13e-07	0.0779	cagcatctctggcctctacccattagatgccag
MA1930.2	CTCF	chr13_mat_hsa2b	38168361	38168393	-	17.1963	4.13e-07	0.0779	GTGCGGGTGCGCGGCAGAGGCGGTAGGAGGCGG
MA1930.2	CTCF	chr22_pat_hsa21	38941556	38941588	+	17.1963	4.13e-07	0.0779	CTGTTCTGTCCACATTTTGGCAGCTGGTGGTGC
MA1930.2	CTCF	chr20_pat_hsa19	38962222	38962254	+	17.1963	4.13e-07	0.0779	CTGCTGCAGGGGCTCTGTACCTGTAGGTGCCCC
MA1930.2	CTCF	chr3_pat_hsa4	39056812	39056844	-	17.1963	4.13e-07	0.0779	CTGAGGTGCCTGGAAATACTCACCGGATGGCAG
MA1930.2	CTCF	chr22_pat_hsa21	39407436	39407468	+	17.1963	4.13e-07	0.0779	CTGCAGGCCGACCTGCAAGCCAGGAGGAAGGGG
MA1930.2	CTCF	chr22_pat_hsa21	40749841	40749873	-	17.1963	4.13e-07	0.0779	GTGCAGGGGCCGTGACATGGCACTGGGTGGGAG
MA1930.2	CTCF	chr20_pat_hsa19	40861004	40861036	+	17.1963	4.13e-07	0.0779	GTGCTTTGCATGTAGGCGGACACAAGAGGGCCT
MA1930.2	CTCF	chr23_pat_hsa22	41377692	41377724	+	17.1963	4.13e-07	0.0779	CTGCTATTCCCTTTCAGTGCCCCCAGAGTGAGC
MA1930.2	CTCF	chr22_pat_hsa21	42363904	42363936	+	17.1963	4.13e-07	0.0779	ACGCCACCCCAGGTCACACCCATCAGGGGGCGC
MA1930.2	CTCF	chr13_mat_hsa2b	43563977	43564009	+	17.1963	4.13e-07	0.0779	CTGCTGCCAGCGCCACAGGCCCCAGGGAGGCCC
MA1930.2	CTCF	chr9_pat_hsa11	43868090	43868122	-	17.1963	4.13e-07	0.0779	CTGCAGGTCCCGAGCCCTGCCCCACGGGGAGGC
MA1930.2	CTCF	chr13_mat_hsa2b	44125951	44125983	+	17.1963	4.13e-07	0.0779	ctgcactccagcctagacaacagagggaggctc
MA1930.2	CTCF	chr10_mat_hsa12	44147953	44147985	-	17.1963	4.13e-07	0.0779	GGGCTGGTCCCAGGCCCTGCCACCTGGGGACCC
MA1930.2	CTCF	chr1_pat_hsa1	45669914	45669946	-	17.1963	4.13e-07	0.0779	CTGCATTCCTAATAAGCCCCCACAGGATGCCAG
MA1930.2	CTCF	chr1_pat_hsa1	46158288	46158320	+	17.1963	4.13e-07	0.0779	CTGCTGTGCAACAGTGGCTGCAGAAGGGGACCC
MA1930.2	CTCF	chr10_mat_hsa12	46321420	46321452	-	17.1963	4.13e-07	0.0779	CTGCAAGGCAGAGCCAAGGGCAGTGAGGGGCAC
MA1930.2	CTCF	chr10_mat_hsa12	46769342	46769374	+	17.1963	4.13e-07	0.0779	GTGCAGTTAAACAGACAAGCCAGTAAATGTCAC
MA1930.2	CTCF	chr13_mat_hsa2b	48002030	48002062	+	17.1963	4.13e-07	0.0779	CTGCAGAAGGGCAGGGGTGGCACCTGGGGGCTG
MA1930.2	CTCF	chr13_mat_hsa2b	48602806	48602838	+	17.1963	4.13e-07	0.0779	ATGTCCCTGCCCCGTGTGACCTGCAGGGGGTGG
MA1930.2	CTCF	chr13_mat_hsa2b	51367834	51367866	-	17.1963	4.13e-07	0.0779	CAGCATCACTAGCCTCTACCCACTGGATGCCAG
MA1930.2	CTCF	chr21_mat_hsa20	51831936	51831968	-	17.1963	4.13e-07	0.0779	CTGCAGGTCCCGAGCCCTGCCCCACGGGGAGGC
MA1930.2	CTCF	chr3_pat_hsa4	51879624	51879656	+	17.1963	4.13e-07	0.0779	GTGAAGCTCCCCTTCCAGGCCCCCAGGTGCTCC
MA1930.2	CTCF	chr19_pat_hsa17	54321753	54321785	+	17.1963	4.13e-07	0.0779	CAGCATTACACCCAGCGCCCCAGCTGAAGGAAC
MA1930.2	CTCF	chr17_mat_hsa18	54658210	54658242	+	17.1963	4.13e-07	0.0779	atgcaGTGCTGGCCCCAGGCCTGAGGGGGCACT
MA1930.2	CTCF	chr16_pat_hsa15	56072757	56072789	-	17.1963	4.13e-07	0.0779	GTGCTCTGGGCCAAGCCCTGCACTGGGTGGCAA
MA1930.2	CTCF	chr21_mat_hsa20	56389879	56389911	-	17.1963	4.13e-07	0.0779	GGGCAGTTCACTCCAGTGACCAGTGGTTGGCCG
MA1930.2	CTCF	chr21_mat_hsa20	56518061	56518093	+	17.1963	4.13e-07	0.0779	GGGCAGTTCACTCCAGTGACCAGTGGTTGGCCG
MA1930.2	CTCF	chr5_pat_hsa6	58579703	58579735	-	17.1963	4.13e-07	0.0779	CTGCACTTCCTAGTGGCCAGCAGAGGGCGCCGC
MA1930.2	CTCF	chr15_mat_hsa14	62135601	62135633	-	17.1963	4.13e-07	0.0779	CTGCACTCTCAAACCCCTTACAGGAGGCGGAGC
MA1930.2	CTCF	chr15_mat_hsa14	62611410	62611442	-	17.1963	4.13e-07	0.0779	GAGCAGGGCATCTGAGCAGCCTGGAGGTGGAGG
MA1930.2	CTCF	chr7_pat_hsa8	64728519	64728551	+	17.1963	4.13e-07	0.0779	ctgcaggtcccgagccctgccccacggggaggc
MA1930.2	CTCF	chr18_pat_hsa16	64752017	64752049	+	17.1963	4.13e-07	0.0779	GAGGGATCCCGAGCCTCGGCCTCGAGGGGGCGC
MA1930.2	CTCF	chr4_mat_hsa5	65433377	65433409	-	17.1963	4.13e-07	0.0779	CTGCAGGTCCCGAGCCCTGCCCCACGGGGAGGC
MA1930.2	CTCF	chr21_mat_hsa20	65554138	65554170	+	17.1963	4.13e-07	0.0779	CAGCAGCACCAGCATCTGTCCAGTGGGTGTGTC
MA1930.2	CTCF	chr17_mat_hsa18	66171860	66171892	-	17.1963	4.13e-07	0.0779	CCGCCCAGCTTTGATCCCTCCAGTAGGGGGCAA
MA1930.2	CTCF	chr16_pat_hsa15	66841328	66841360	-	17.1963	4.13e-07	0.0779	GGGCAGCCCCCTCCCGGTTCCTGCTGGGGTCGC
MA1930.2	CTCF	chr16_pat_hsa15	67286492	67286524	+	17.1963	4.13e-07	0.0779	CAGCAGTTTCCAGACATGTCCAGCAAAAGGTAC
MA1930.2	CTCF	chrX_mat_hsaX	68083428	68083460	-	17.1963	4.13e-07	0.0779	GTCCAGCGCCGCGCACCTGCCCCTTGGGGCCGG
MA1930.2	CTCF	chr21_mat_hsa20	68414284	68414316	-	17.1963	4.13e-07	0.0779	CGGCAGTGTGCGCACGTGCCCTGCCGAGGCTGG
MA1930.2	CTCF	chr21_mat_hsa20	68794547	68794579	-	17.1963	4.13e-07	0.0779	GGGTGCAACTCCCAGATAGCCAGCAGGTGGCAG
MA1930.2	CTCF	chr10_mat_hsa12	69975027	69975059	+	17.1963	4.13e-07	0.0779	ctgcaggtcccgagccctgccccacggggaggc
MA1930.2	CTCF	chr4_mat_hsa5	70919267	70919299	-	17.1963	4.13e-07	0.0779	TTGCAGTTCTGACAGGTCCCCAGCTGATGTTGA
MA1930.2	CTCF	chr9_pat_hsa11	71328026	71328058	-	17.1963	4.13e-07	0.0779	GCGCGCTGCATGGCGCCAATCACCAGGTGGTGG
MA1930.2	CTCF	chr17_mat_hsa18	73356157	73356189	-	17.1963	4.13e-07	0.0779	CAGCATCTCTGGCCTCTACCCATTAGATGCCAG
MA1930.2	CTCF	chr13_mat_hsa2b	74225313	74225345	+	17.1963	4.13e-07	0.0779	GTGGTATGCCCCTTTATGACCTGCAGATGGCAT
MA1930.2	CTCF	chr8_mat_hsa10	75275225	75275257	+	17.1963	4.13e-07	0.0779	ctgcactccagcctgggcgacagcagagtgaga
MA1930.2	CTCF	chr17_mat_hsa18	75349186	75349218	+	17.1963	4.13e-07	0.0779	GTGTTTAGACCCCCTCAAGCCACAAGGGGACAC
MA1930.2	CTCF	chr11_mat_hsa9	77569891	77569923	-	17.1963	4.13e-07	0.0779	CTGCAGGTCCCGAGCCCTGCCCCACGGGGAGGC
MA1930.2	CTCF	chr18_pat_hsa16	77804215	77804247	+	17.1963	4.13e-07	0.0779	CAGCAGCGGTCAGCTGTCTCCACCAGCTGGCTG
MA1930.2	CTCF	chr18_pat_hsa16	79484549	79484581	-	17.1963	4.13e-07	0.0779	GTGCCCCTGGCACACTTCACCACGAGAGGGAAG
MA1930.2	CTCF	chr12_mat_hsa2a	79959800	79959832	-	17.1963	4.13e-07	0.0779	CTGCAGTGACCGCTCAGTCACAGTTGAAGGAGA
MA1930.2	CTCF	chr19_pat_hsa17	80120412	80120444	+	17.1963	4.13e-07	0.0779	CCGCAGAGACAATGGAACGACACTGGGGGGCAG
MA1930.2	CTCF	chr1_pat_hsa1	80659704	80659736	-	17.1963	4.13e-07	0.0779	CCGGCGATTGGCCACCGGGCCGCTAGAGGGCGG
MA1930.2	CTCF	chr19_pat_hsa17	80962227	80962259	+	17.1963	4.13e-07	0.0779	CCGCGGTCTCCAGCCCCGCCCGCCGGGTGCCGT
MA1930.2	CTCF	chr19_pat_hsa17	84107198	84107230	-	17.1963	4.13e-07	0.0779	CTGCACTCCAGCCTCGGCGACAGAGGGAGGAGA
MA1930.2	CTCF	chr7_pat_hsa8	85727180	85727212	-	17.1963	4.13e-07	0.0779	CTGCACTCCAGTTTGGGTGCCAGAGGGGGGTCT
MA1930.2	CTCF	chr18_pat_hsa16	87909079	87909111	+	17.1963	4.13e-07	0.0779	GAGCAGGGGGCCCCTTCCATCCGTAGAGGGCAG
MA1930.2	CTCF	chr19_pat_hsa17	89143701	89143733	+	17.1963	4.13e-07	0.0779	AGGCAACTGAGCTTTTGGGCCTGCAGGAGGCAC
MA1930.2	CTCF	chr7_pat_hsa8	89196059	89196091	+	17.1963	4.13e-07	0.0779	AGGATGGGTCCCTCCTTGGCCTGCAGGTGGCGG
MA1930.2	CTCF	chr18_pat_hsa16	91098864	91098896	-	17.1963	4.13e-07	0.0779	CTGGAATGACAGCTATGTACCAGCAGAAGGAAG
MA1930.2	CTCF	chr18_pat_hsa16	91334581	91334613	+	17.1963	4.13e-07	0.0779	CGGCCCCTAGCGCCCACCAGCACCAGGTGGTGG
MA1930.2	CTCF	chr19_pat_hsa17	91639462	91639494	-	17.1963	4.13e-07	0.0779	CTGCACTAAGCAACTCCTCCCAGCAGGAGGACA
MA1930.2	CTCF	chr8_mat_hsa10	92548918	92548950	-	17.1963	4.13e-07	0.0779	CTGCAGGTCCCGAGCCCTGCCCCACGGGGAGGC
MA1930.2	CTCF	chr1_pat_hsa1	97646486	97646518	-	17.1963	4.13e-07	0.0779	ATGCTCTCCCTTCCCCCACCCACAAGGCGCCAG
MA1930.2	CTCF	chr19_pat_hsa17	98538633	98538665	-	17.1963	4.13e-07	0.0779	CTGGACCCCCAGGTCCCGGCCTCCAGGAGGGCC
MA1930.2	CTCF	chr19_pat_hsa17	98642826	98642858	+	17.1963	4.13e-07	0.0779	CTGGTGGGTGCCGAGGAGGCCactaggaggctg
MA1930.2	CTCF	chr3_pat_hsa4	100328695	100328727	+	17.1963	4.13e-07	0.0779	ctgcagggccccttcatCACCCCTAGGAAGTAG
MA1930.2	CTCF	chr6_mat_hsa7	100975769	100975801	+	17.1963	4.13e-07	0.0779	cggccgcCGCCCCCTCTGGAAGGTAGGGGGCGC
MA1930.2	CTCF	chr11_mat_hsa9	103294652	103294684	-	17.1963	4.13e-07	0.0779	CTGTGTTGGTGCACTTTGACCAGTTGGTGGCTC
MA1930.2	CTCF	chr13_mat_hsa2b	107605505	107605537	-	17.1963	4.13e-07	0.0779	CTCCAGCGCTGACCACAGACCTGCAGATGCTGC
MA1930.2	CTCF	chr14_pat_hsa13	109139488	109139520	-	17.1963	4.13e-07	0.0779	AGGAGACTCGAAGTCGCAGCCACTAGGTGGCGC
MA1930.2	CTCF	chr8_mat_hsa10	112498119	112498151	-	17.1963	4.13e-07	0.0779	CCCCTTTTCCAGCCTACTTCCAATAGGGGGCAC
MA1930.2	CTCF	chr9_pat_hsa11	112620207	112620239	+	17.1963	4.13e-07	0.0779	ATGCAGTTCTAACCTGCAGCCTCCAGGGTTTGG
MA1930.2	CTCF	chr13_mat_hsa2b	112623901	112623933	+	17.1963	4.13e-07	0.0779	cagtggatcccataCTGGGGCAGCAGGTGGAGC
MA1930.2	CTCF	chr4_mat_hsa5	114250710	114250742	+	17.1963	4.13e-07	0.0779	TGCCCGAGCCGCCGACTCCCCGGCAGGGGGCGC
MA1930.2	CTCF	chr12_mat_hsa2a	116758557	116758589	-	17.1963	4.13e-07	0.0779	ATGCATCATTCCCCACCAGCCAGGAGGAGCCGG
MA1930.2	CTCF	chr12_mat_hsa2a	123169867	123169899	-	17.1963	4.13e-07	0.0779	GTGCAGTGCGTGGTCAAGGGCTGCGGGGGAGGC
MA1930.2	CTCF	chrX_mat_hsaX	129955627	129955659	-	17.1963	4.13e-07	0.0779	CTGCTACCCCAGCGTCTGGCCCCCTGGGGACTG
MA1930.2	CTCF	chr8_mat_hsa10	134198512	134198544	+	17.1963	4.13e-07	0.0779	ATTCACAGTCCACCCCTTTCCACTAGGGGGCAT
MA1930.2	CTCF	chr2_mat_hsa3	134807187	134807219	+	17.1963	4.13e-07	0.0779	ctgcaggtcccgagccctgccccacggggaggc
MA1930.2	CTCF	chr4_mat_hsa5	134947340	134947372	+	17.1963	4.13e-07	0.0779	gggagtggggggagcCTGGCCAGCAGGGGGCAC
MA1930.2	CTCF	chr3_pat_hsa4	136848490	136848522	-	17.1963	4.13e-07	0.0779	CTGGGATTACAGATGTGAGCCACCAGGTGGCCA
MA1930.2	CTCF	chr13_mat_hsa2b	140334297	140334329	-	17.1963	4.13e-07	0.0779	TTGCAAAGGGACCCCACGGCATGCAGAGGGCCC
MA1930.2	CTCF	chr13_mat_hsa2b	140356316	140356348	+	17.1963	4.13e-07	0.0779	CTGCAGAGTGAGCAGTCTTCCTCCTGGGGCCTC
MA1930.2	CTCF	chr13_mat_hsa2b	140689611	140689643	+	17.1963	4.13e-07	0.0779	ctgcaggtcccgagccctgccccacggggaggc
MA1930.2	CTCF	chr3_pat_hsa4	141435690	141435722	+	17.1963	4.13e-07	0.0779	TGGCGGCTGCAGACCCCATCCGCAAGATGGCAG
MA1930.2	CTCF	chr8_mat_hsa10	144107325	144107357	+	17.1963	4.13e-07	0.0779	CAGCACTGCCAGCCTGTGTTCTCCAGAGGCTCC
MA1930.2	CTCF	chr8_mat_hsa10	144240268	144240300	-	17.1963	4.13e-07	0.0779	TTGCTCTCGCCAATTCCAGCTTCCAGAGGGCGC
MA1930.2	CTCF	chr6_mat_hsa7	144590320	144590352	-	17.1963	4.13e-07	0.0779	GCGCACTGCCTTCCGGAGGCCGGGAGGCGGAAG
MA1930.2	CTCF	chr7_pat_hsa8	147645789	147645821	+	17.1963	4.13e-07	0.0779	GAGCAGTGCACTGACAGTGCCAGGAGAGGTCTT
MA1930.2	CTCF	chr5_pat_hsa6	154486746	154486778	+	17.1963	4.13e-07	0.0779	ttgctgtgtcctcacatgaccgcaagagagagg
MA1930.2	CTCF	chr4_mat_hsa5	170860482	170860514	+	17.1963	4.13e-07	0.0779	AAGCCCAGGCACGGGGAATCCACCAGGGGGCAG
MA1930.2	CTCF	chr6_mat_hsa7	173105137	173105169	+	17.1963	4.13e-07	0.0779	CTGCTGTTGGCCCCCTCTGTCACCTGGGGCACC
MA1930.2	CTCF	chr1_pat_hsa1	173538790	173538822	+	17.1963	4.13e-07	0.0779	CTGCTGGGCACACAGGTGGGCACAGGTGGGCAG
MA1930.2	CTCF	chr2_mat_hsa3	181810589	181810621	+	17.1963	4.13e-07	0.0779	ATGCAGCCTCCAGATAACTCCACCAGACGGAAG
MA1930.2	CTCF	chr5_pat_hsa6	186524588	186524620	-	17.1963	4.13e-07	0.0779	CTGTACTCTGCAGGTGGGTCCACTAGATGCCAT
MA1930.2	CTCF	chr5_pat_hsa6	189738431	189738463	-	17.1963	4.13e-07	0.0779	CTGCAGGTCCCGAGCCCTGCCCCACGGGGAGGC
MA1930.2	CTCF	chr1_pat_hsa1	194598046	194598078	-	17.1963	4.13e-07	0.0779	TTGAATAGCCCCAGGGCAGCCAGCAGGAGGTGG
MA1930.2	CTCF	chr6_mat_hsa7	195218735	195218767	-	17.1963	4.13e-07	0.0779	CTGTTGCCCAGGCTGGAGTGCAGTAGGGGGATC
MA1930.2	CTCF	chr1_pat_hsa1	209763009	209763041	+	17.1963	4.13e-07	0.0779	CTGCTGGGAGGGCTGGCCGCCCCCAGGGAGCCA
MA1930.2	CTCF	chr1_pat_hsa1	213400875	213400907	-	17.1963	4.13e-07	0.0779	CTGCAGGTTCTCGGGTGCCGCGCCAGGGGCTGC
MA1930.2	CTCF	chr4_mat_hsa5	355989	356021	+	17.1869	4.15e-07	0.078	CTGCTGTACTTCCATAGCATCCCCAGGTGGGAC
MA1930.2	CTCF	chr4_mat_hsa5	713106	713138	+	17.1869	4.15e-07	0.078	TTGCAGGGCCGGGTGCTGGCCCAGAGGAGGGAG
MA1930.2	CTCF	chr11_mat_hsa9	1555927	1555959	+	17.1869	4.15e-07	0.078	ATGCAGTCCCTGCTAGGGGACTCCAGGGAGGAG
MA1930.2	CTCF	chr18_pat_hsa16	1601955	1601987	+	17.1869	4.15e-07	0.078	CTGCAGTTAGCTGTGCCACACTGTGGATGTCAC
MA1930.2	CTCF	chr9_pat_hsa11	3088087	3088119	+	17.1869	4.15e-07	0.078	cagagcTGCACAGGGGGGACCAGTAGGAGGCGG
MA1930.2	CTCF	chr21_mat_hsa20	3144947	3144979	+	17.1869	4.15e-07	0.078	CTGCAGCCCCCTATCCCAGCTGGTGGGTGGTGG
MA1930.2	CTCF	chr11_mat_hsa9	3924403	3924435	+	17.1869	4.15e-07	0.078	GAGCATCCCCGGCCTCTGCCCACTTGAGGCAGC
MA1930.2	CTCF	chr18_pat_hsa16	4506829	4506861	+	17.1869	4.15e-07	0.078	CTGCTAGGCCGGCAGCCATCCTGTTGAGGGTGA
MA1930.2	CTCF	chr9_pat_hsa11	5603335	5603367	+	17.1869	4.15e-07	0.078	CTGCCTGGTGGGCGTCCCGCCCCTGGAGGGAGG
MA1930.2	CTCF	chr20_pat_hsa19	7620805	7620837	+	17.1869	4.15e-07	0.078	CCGCGGCCCTCGCCCGTGGGCAGCAGCGGGCCC
MA1930.2	CTCF	chr6_mat_hsa7	8254607	8254639	+	17.1869	4.15e-07	0.078	GCGCACTTTCTTCTCAGCGCcgggcgggggcgg
MA1930.2	CTCF	chr9_pat_hsa11	10269657	10269689	-	17.1869	4.15e-07	0.078	CTGTAGTCACGTAGCATCCCCAGCTGAGGGTGA
MA1930.2	CTCF	chr2_mat_hsa3	13856676	13856708	+	17.1869	4.15e-07	0.078	CTGCCCTGCTCCCTCCAGCCCGGAACAGGGAGC
MA1930.2	CTCF	chr19_pat_hsa17	14927311	14927343	-	17.1869	4.15e-07	0.078	CTCCACCTTCTCCATGGCCCCACTGGGGGGCCG
MA1930.2	CTCF	chr9_pat_hsa11	15410244	15410276	+	17.1869	4.15e-07	0.078	ctgctgtGCAAGCTAGTGGCCAGCATGTGCAGT
MA1930.2	CTCF	chr20_pat_hsa19	17576819	17576851	-	17.1869	4.15e-07	0.078	CTGCAGCCGCCGGACACCGGCTCCTGGCGGAGC
MA1930.2	CTCF	chr1_pat_hsa1	18338758	18338790	-	17.1869	4.15e-07	0.078	CAGCTGGGGCGGCCTCACGCCGGCAGGTGCCCA
MA1930.2	CTCF	chr20_pat_hsa19	23052555	23052587	-	17.1869	4.15e-07	0.078	CTGGGCGGGGGCGGAGCGGCCATCAGGGGGCGG
MA1930.2	CTCF	chr17_mat_hsa18	24413019	24413051	+	17.1869	4.15e-07	0.078	CTGCACCTCcccctttcttcctcctggggaaTC
MA1930.2	CTCF	chr5_pat_hsa6	25370781	25370813	-	17.1869	4.15e-07	0.078	CGGTGGATCCCACACCAGGGCTGCAGGTGGAGC
MA1930.2	CTCF	chr15_mat_hsa14	25560616	25560648	-	17.1869	4.15e-07	0.078	CAGCTGGGAGAACCACTTGCCAGCAAGGGGCTC
MA1930.2	CTCF	chr19_pat_hsa17	26220458	26220490	-	17.1869	4.15e-07	0.078	GTTCCACTGCCAGGCCCGCCCGGCAGGGGGCGC
MA1930.2	CTCF	chr19_pat_hsa17	28567727	28567759	+	17.1869	4.15e-07	0.078	AGGCAGAGCCTTCTCCAAACCAGTAGGAGGCCA
MA1930.2	CTCF	chr12_mat_hsa2a	29830491	29830523	-	17.1869	4.15e-07	0.078	CTGCATGTGTGGGTTGGGGGCAGAAGGAGGTGG
MA1930.2	CTCF	chr14_pat_hsa13	31475058	31475090	+	17.1869	4.15e-07	0.078	AAGGTGTGCTGCATGTGGGACACCAGAGGGCGG
MA1930.2	CTCF	chr23_pat_hsa22	33082901	33082933	-	17.1869	4.15e-07	0.078	CAGCCCTGCCCAAAGGTTACCAGCAGAGGTGAC
MA1930.2	CTCF	chr4_mat_hsa5	35839179	35839211	+	17.1869	4.15e-07	0.078	cagcatccctggatgctacccactagatgccaa
MA1930.2	CTCF	chr1_pat_hsa1	38077795	38077827	-	17.1869	4.15e-07	0.078	CTGCCGCTGCTGCCACCACCCAGGAGTGGGCCG
MA1930.2	CTCF	chr22_pat_hsa21	39299534	39299566	-	17.1869	4.15e-07	0.078	CTGCTGGGATGCGGGTGGGGCTCTGGGGGGCAA
MA1930.2	CTCF	chr10_mat_hsa12	41027129	41027161	-	17.1869	4.15e-07	0.078	ATGCACCTCTGGATCCCATCCAGGAGATGCCTG
MA1930.2	CTCF	chr23_pat_hsa22	41574106	41574138	+	17.1869	4.15e-07	0.078	CCGCAGCCCAGGAGAGTGGGCCCCAGGGGCCAG
MA1930.2	CTCF	chrX_mat_hsaX	42152065	42152097	+	17.1869	4.15e-07	0.078	CTGCAGGCCTCGAGCAAGCCCTCCAGCGGTCAC
MA1930.2	CTCF	chr17_mat_hsa18	42153091	42153123	+	17.1869	4.15e-07	0.078	CTGCCACCCAGCTCCCTGGCCCCTGGGAGGAGC
MA1930.2	CTCF	chr2_mat_hsa3	42561581	42561613	-	17.1869	4.15e-07	0.078	GTGCGGTGGGTCACACCTGCCTCTGGGAGGCCG
MA1930.2	CTCF	chr3_pat_hsa4	43813022	43813054	+	17.1869	4.15e-07	0.078	CTCcagcccccttccccttcccccagaggTCAG
MA1930.2	CTCF	chr10_mat_hsa12	44128998	44129030	+	17.1869	4.15e-07	0.078	CTGCATTCCTTTCAAGCTCCCAGTTGATGGTCC
MA1930.2	CTCF	chr20_pat_hsa19	44352203	44352235	+	17.1869	4.15e-07	0.078	CTGCAGGGCAGCCTGGAGCCCTGATGATGCCCC
MA1930.2	CTCF	chr11_mat_hsa9	47652904	47652936	-	17.1869	4.15e-07	0.078	ATGCAGCGAGGCTGGATCCCCAGCTGGGGGCCT
MA1930.2	CTCF	chr2_mat_hsa3	48871294	48871326	-	17.1869	4.15e-07	0.078	CTGAGGTGGGAGGATCACTCCACCAGGAGGTAG
MA1930.2	CTCF	chrX_mat_hsaX	49197450	49197482	-	17.1869	4.15e-07	0.078	GTCCAGCCCCCTACCCAGCCCACCTGGGGGAAG
MA1930.2	CTCF	chr20_pat_hsa19	49747851	49747883	-	17.1869	4.15e-07	0.078	CTGCAATCAGGCATGTCAGCCACGTGATGGAAT
MA1930.2	CTCF	chr23_pat_hsa22	50922906	50922938	-	17.1869	4.15e-07	0.078	GTCCTCCTCCTTCTCATCGCCACAAGGAGGCGG
MA1930.2	CTCF	chr9_pat_hsa11	51775590	51775622	-	17.1869	4.15e-07	0.078	CTGCCATCGTCACCAGAGTACAGCAGGTGTCAC
MA1930.2	CTCF	chr23_pat_hsa22	52737976	52738008	+	17.1869	4.15e-07	0.078	CTGCTGTGGCAGAAGCcagctcctggagggcag
MA1930.2	CTCF	chr14_pat_hsa13	54149293	54149325	+	17.1869	4.15e-07	0.078	CTTCACTGCCACCTTGTGGTCACCTGGGGCCAA
MA1930.2	CTCF	chr23_pat_hsa22	54435452	54435484	-	17.1869	4.15e-07	0.078	CAGAAGCCACCGCTGTGGGCCTGCAGTGGGCAC
MA1930.2	CTCF	chr12_mat_hsa2a	55208902	55208934	-	17.1869	4.15e-07	0.078	CTGCAGAGGTCCAGTATCTGCACTTGAGGGAGC
MA1930.2	CTCF	chr23_pat_hsa22	55887709	55887741	-	17.1869	4.15e-07	0.078	CGGCCAGGCTGCCAGGTAGGCAGCAGGCGGCAG
MA1930.2	CTCF	chr19_pat_hsa17	56292544	56292576	-	17.1869	4.15e-07	0.078	GCACAGTGCCCTCATCCAGGCAGTGGGGGGCAA
MA1930.2	CTCF	chr5_pat_hsa6	56680960	56680992	-	17.1869	4.15e-07	0.078	CTGCAGATGGACATGAATCCCAGCAGCTGGCTC
MA1930.2	CTCF	chr7_pat_hsa8	57034416	57034448	-	17.1869	4.15e-07	0.078	CTACAAGGCCCAGCAGGCAGCTGCAGGGGGCGG
MA1930.2	CTCF	chr9_pat_hsa11	58543924	58543956	+	17.1869	4.15e-07	0.078	GAGGAGGGGAGGCAGCTGCCCAGGAGAGGGCAG
MA1930.2	CTCF	chr5_pat_hsa6	58731697	58731729	-	17.1869	4.15e-07	0.078	CAGCTCCCTCCCTCAGGGGCCTGCTGGGGGCAG
MA1930.2	CTCF	chr5_pat_hsa6	58806118	58806150	-	17.1869	4.15e-07	0.078	CTGCTGTGATGCCCCAGTGGCAGCGGCGGGAGC
MA1930.2	CTCF	chr8_mat_hsa10	62988375	62988407	-	17.1869	4.15e-07	0.078	GTGCTGGGGAAGGTAGACAGCACCAGAGGGCCG
MA1930.2	CTCF	chr14_pat_hsa13	63038903	63038935	+	17.1869	4.15e-07	0.078	CAGCAAGGTGGATGGAGAGCCAGaaggtggagg
MA1930.2	CTCF	chr21_mat_hsa20	64411080	64411112	+	17.1869	4.15e-07	0.078	CTGCTCCTAGTGCCTGGACCCAGTTGGGGGAGG
MA1930.2	CTCF	chr16_pat_hsa15	64623461	64623493	+	17.1869	4.15e-07	0.078	CTGCTGTCCCTGCACTGGTGCAACTGGTGGGGC
MA1930.2	CTCF	chr21_mat_hsa20	65913292	65913324	-	17.1869	4.15e-07	0.078	AAGCACTGGTGAGGAAAGGCCTGCTGGGGGCAG
MA1930.2	CTCF	chr21_mat_hsa20	67347800	67347832	-	17.1869	4.15e-07	0.078	CTGCAGTTCCCCCTCCTCCAGGAGAGAGGGCAG
MA1930.2	CTCF	chr21_mat_hsa20	68405911	68405943	-	17.1869	4.15e-07	0.078	CAGGCAGTGCCTCTCCTGGCCACGAGAGGGCAG
MA1930.2	CTCF	chr4_mat_hsa5	68425356	68425388	+	17.1869	4.15e-07	0.078	CAGCCGCTGAGGATGGCCGCCTCCAGGCGGCCC
MA1930.2	CTCF	chr7_pat_hsa8	69793954	69793986	+	17.1869	4.15e-07	0.078	ctgcactccagcctgagagacagaaggagactc
MA1930.2	CTCF	chr4_mat_hsa5	75035588	75035620	-	17.1869	4.15e-07	0.078	GGGCAGGGGAATGGCGTGAACCCCAGGGGGCGG
MA1930.2	CTCF	chr10_mat_hsa12	77174729	77174761	+	17.1869	4.15e-07	0.078	TTGCAGCCTCCCTCGAGTGccccctggaggcag
MA1930.2	CTCF	chr4_mat_hsa5	78648245	78648277	+	17.1869	4.15e-07	0.078	CACCATCTCCTCCCTTCCACCAGTTGGGGGCAG
MA1930.2	CTCF	chr11_mat_hsa9	89528693	89528725	+	17.1869	4.15e-07	0.078	CTGCTCTGCAAGCCATCCGCAAGAAGATGGATC
MA1930.2	CTCF	chr16_pat_hsa15	90692027	90692059	-	17.1869	4.15e-07	0.078	CTGCAGAGGCACCCCATGGCTGCCAGGGGTGGG
MA1930.2	CTCF	chr10_mat_hsa12	91414287	91414319	+	17.1869	4.15e-07	0.078	CAGCAGTTCATGCCTTTGGACACGAGAAGCCAT
MA1930.2	CTCF	chr8_mat_hsa10	92040590	92040622	+	17.1869	4.15e-07	0.078	GTGCTGGGGAAGGTAGACAGCACCAGAGGGCCG
MA1930.2	CTCF	chr5_pat_hsa6	93209660	93209692	-	17.1869	4.15e-07	0.078	TTGCACTTGGGAGATGGAGGCTGTAGAGGGCTG
MA1930.2	CTCF	chr19_pat_hsa17	95119217	95119249	-	17.1869	4.15e-07	0.078	CTGCAGCAACCATCTGAGACCATGAGATGGAAG
MA1930.2	CTCF	chr18_pat_hsa16	97113009	97113041	+	17.1869	4.15e-07	0.078	ctgcactccagcctgggtgacactgggtgagac
MA1930.2	CTCF	chr17_mat_hsa18	97505425	97505457	+	17.1869	4.15e-07	0.078	CTGCAGAGGCTCGTGGAGGCCTGCAAACGGCAG
MA1930.2	CTCF	chr18_pat_hsa16	98637351	98637383	-	17.1869	4.15e-07	0.078	GGGCTGCCCCACATGGTGTCCAGCAGAAGTCAC
MA1930.2	CTCF	chr8_mat_hsa10	99240818	99240850	-	17.1869	4.15e-07	0.078	GTGCTGGGGAAGGTAGACAGCACCAGAGGGCCG
MA1930.2	CTCF	chr8_mat_hsa10	99379001	99379033	-	17.1869	4.15e-07	0.078	GTGCTGGGGAAGGTAGACAGCACCAGAGGGCCG
MA1930.2	CTCF	chr18_pat_hsa16	99606167	99606199	+	17.1869	4.15e-07	0.078	CTGCAGGTCTCCGTCACAGCCCCCTGAAGCCGA
MA1930.2	CTCF	chr15_mat_hsa14	100634439	100634471	-	17.1869	4.15e-07	0.078	CTGCGGGGCTCACCCCTGCCCGGCCGGTGTTGG
MA1930.2	CTCF	chr12_mat_hsa2a	102947595	102947627	+	17.1869	4.15e-07	0.078	CTTCAGCCTCCAGCACCAACCACCGGGGGGGAC
MA1930.2	CTCF	chr14_pat_hsa13	104776035	104776067	+	17.1869	4.15e-07	0.078	GAGTAGGTCCATCCCTAGGCCCCCAGGTGGAAA
MA1930.2	CTCF	chr12_mat_hsa2a	105886556	105886588	+	17.1869	4.15e-07	0.078	CCTGAGTGGAGCAGTTGGGCCAGCAGGGGGCGC
MA1930.2	CTCF	chr12_mat_hsa2a	106149002	106149034	+	17.1869	4.15e-07	0.078	CTGGACTGGGGGCTGCCGCCCTCTAGTGGgccc
MA1930.2	CTCF	chr8_mat_hsa10	108912815	108912847	-	17.1869	4.15e-07	0.078	GAGTCCTTCACACCGCAGGCCAGTAGGGAGCAG
MA1930.2	CTCF	chr7_pat_hsa8	113544428	113544460	+	17.1869	4.15e-07	0.078	ATGCAGTGAACAACCAGGGGCTGTGGGAGGCAG
MA1930.2	CTCF	chr12_mat_hsa2a	122843425	122843457	+	17.1869	4.15e-07	0.078	ATGCTGTAACATAGGTTCTGCTGCAGGTGGCGC
MA1930.2	CTCF	chr12_mat_hsa2a	124390789	124390821	-	17.1869	4.15e-07	0.078	CTGCACCTGGGAGGTTAGGCCGTCAGGTGGGGG
MA1930.2	CTCF	chr4_mat_hsa5	126747359	126747391	+	17.1869	4.15e-07	0.078	CTGTATTTACATATACTGCCCAAAAGAGGGGGC
MA1930.2	CTCF	chr9_pat_hsa11	127098171	127098203	-	17.1869	4.15e-07	0.078	TTGCATCTCCACATGAGCGGCAGCTGGGGACGC
MA1930.2	CTCF	chr2_mat_hsa3	127460242	127460274	+	17.1869	4.15e-07	0.078	CTGCTATTCTGGAATCGGCCCTCGTGGGGCCAC
MA1930.2	CTCF	chr10_mat_hsa12	129715817	129715849	+	17.1869	4.15e-07	0.078	GCGCAGTCTCTGGTCACTGCCGCCCGGGGGCTT
MA1930.2	CTCF	chr8_mat_hsa10	133012367	133012399	-	17.1869	4.15e-07	0.078	CTGTTTTGCTGCCTCCACACCTCCAGGTGTGGG
MA1930.2	CTCF	chr10_mat_hsa12	140529669	140529701	+	17.1869	4.15e-07	0.078	CTGCTCCACTCCCTCTGGGACCCCAGGGGCCTC
MA1930.2	CTCF	chr13_mat_hsa2b	143385345	143385377	+	17.1869	4.15e-07	0.078	CTCCGGTGGCAGCACGAGGCCCCTGGGTGCCGG
MA1930.2	CTCF	chr2_mat_hsa3	151763132	151763164	+	17.1869	4.15e-07	0.078	AAGTATTGGGGTGTCAGCACCACCAGGGGCCGC
MA1930.2	CTCF	chrX_mat_hsaX	153636145	153636177	-	17.1869	4.15e-07	0.078	CTGCAGGCAGAAGAGCTTGCCTGCAGCGGGAGG
MA1930.2	CTCF	chr7_pat_hsa8	157073908	157073940	-	17.1869	4.15e-07	0.078	GTCCAGTAACCTCCAGGGCCAAGCAGGGGGCAG
MA1930.2	CTCF	chr6_mat_hsa7	158471751	158471783	+	17.1869	4.15e-07	0.078	GAGCAGGTACTCAATTTTGCCAAGAGATGGCAG
MA1930.2	CTCF	chr7_pat_hsa8	161967249	161967281	+	17.1869	4.15e-07	0.078	CTGCAGGGCCCCATGCGGGACGGTAGACAGCGT
MA1930.2	CTCF	chr5_pat_hsa6	170679749	170679781	-	17.1869	4.15e-07	0.078	CATCAGTAATGGGAACTGGCCCCCAGATGGCCC
MA1930.2	CTCF	chr6_mat_hsa7	177990469	177990501	+	17.1869	4.15e-07	0.078	GGGCAGCCCCCAACACCCCCCAGCAGGGTGCAA
MA1930.2	CTCF	chr1_pat_hsa1	185978846	185978878	-	17.1869	4.15e-07	0.078	CAGCCGCTCCTGGGCCTCTGCAGCAGATGCCAG
MA1930.2	CTCF	chr5_pat_hsa6	186182584	186182616	+	17.1869	4.15e-07	0.078	CCGCACCTGCCAGCCCGCCCCCCCGGGGGGTGG
MA1930.2	CTCF	chr3_pat_hsa4	186755071	186755103	-	17.1869	4.15e-07	0.078	GTGCAGTTCCTACACTGAGACACCCGAGTGCAG
MA1930.2	CTCF	chr5_pat_hsa6	187070671	187070703	-	17.1869	4.15e-07	0.078	CTGTCCCTCCCGTTCTGCGGCGGGAGGTGGCGG
MA1930.2	CTCF	chr1_pat_hsa1	188743285	188743317	+	17.1869	4.15e-07	0.078	CTGCAGCAACATCCAACCACCTCCAGAAGCCTC
MA1930.2	CTCF	chr5_pat_hsa6	188854328	188854360	+	17.1869	4.15e-07	0.078	AGGCAGGTTCCCCTCTTGGTCACAGGATGGCTG
MA1930.2	CTCF	chr6_mat_hsa7	189819760	189819792	-	17.1869	4.15e-07	0.078	CTGAAGTAGCCGATCCGAGGCTCCAGGAGCCGC
MA1930.2	CTCF	chr6_mat_hsa7	191961926	191961958	-	17.1869	4.15e-07	0.078	GTGCTGCGGGACTTCCCACGCGCTGGGTGGCGG
MA1930.2	CTCF	chr1_pat_hsa1	199253910	199253942	-	17.1869	4.15e-07	0.078	CAGCAGCGGCGCCTCCCCCTCCCCTGGGGGGGC
MA1930.2	CTCF	chr1_pat_hsa1	217328329	217328361	+	17.1869	4.15e-07	0.078	CTGCAGAACTCCCTCGGGACctgagggggaagg
MA1930.2	CTCF	chr1_pat_hsa1	220641872	220641904	-	17.1869	4.15e-07	0.078	CTGCAATGCACCGGACAGCCCCCACGGTGGAGT
MA1930.2	CTCF	chr1_pat_hsa1	220687887	220687919	+	17.1869	4.15e-07	0.078	CTGTGCTTGCAACCCTGGTCCTGAGGGTGGCAG
MA1930.2	CTCF	chr1_pat_hsa1	222078147	222078179	+	17.1869	4.15e-07	0.078	CTGTACTGAGCACTGCCTACCCCGGGAGGGAGG
MA1930.2	CTCF	chr1_pat_hsa1	226312365	226312397	+	17.1869	4.15e-07	0.078	CAGCAGATCCAGCACTCCCCCGGGTGAAGGCGG
MA1930.2	CTCF	chr18_pat_hsa16	1040025	1040057	-	17.1776	4.17e-07	0.0782	CCTCACTGCCATCTGCTCCCCACCAGGTGCCAA
MA1930.2	CTCF	chr18_pat_hsa16	1298322	1298354	+	17.1776	4.17e-07	0.0782	CAGCAGCGCGAGGCTGCAGGCAGCCGGTGGTGT
MA1930.2	CTCF	chr4_mat_hsa5	1414284	1414316	-	17.1776	4.17e-07	0.0782	GAGCGCTGCAGGGGCCGGCCCTGGAGATGGCTC
MA1930.2	CTCF	chr9_pat_hsa11	2624473	2624505	-	17.1776	4.17e-07	0.0782	CTGCGGTTCTAGATTGAGCCCGTTAGAAGGCGT
MA1930.2	CTCF	chr11_mat_hsa9	3656489	3656521	-	17.1776	4.17e-07	0.0782	AGGTACTTCCCCCTGGTCACCTCAAGGTGGCCT
MA1930.2	CTCF	chr9_pat_hsa11	4389606	4389638	+	17.1776	4.17e-07	0.0782	GTGCAGGGTCCACAGCCTGTCCCAGGAGGGTGC
MA1930.2	CTCF	chr20_pat_hsa19	5325698	5325730	-	17.1776	4.17e-07	0.0782	ATGCAGTGTGGCCAGGCTGCCAGCCGAGAGGAC
MA1930.2	CTCF	chr10_mat_hsa12	7448520	7448552	-	17.1776	4.17e-07	0.0782	CTGCGGCCAAGGCTGCAGGCCCCAAGATTGCGC
MA1930.2	CTCF	chr3_pat_hsa4	8575773	8575805	-	17.1776	4.17e-07	0.0782	CAGCCATCCTCCCTGCACCCAAGGAGGGGGCAC
MA1930.2	CTCF	chr6_mat_hsa7	8870418	8870450	+	17.1776	4.17e-07	0.0782	CTGGAGCCCCTTCTCTGTGCCAGGAGCGGGCAC
MA1930.2	CTCF	chr10_mat_hsa12	9306131	9306163	+	17.1776	4.17e-07	0.0782	gagcaagggccaggccaggcctgggggtggcag
MA1930.2	CTCF	chr16_pat_hsa15	9507913	9507945	+	17.1776	4.17e-07	0.0782	AGGCTGTCACTCTCTCTTCTCAGCAGGTGGCAG
MA1930.2	CTCF	chr2_mat_hsa3	11157262	11157294	-	17.1776	4.17e-07	0.0782	TCGCAGTCTCTGTTTACTTCCACCAGAGGCAGG
MA1930.2	CTCF	chrX_mat_hsaX	12019609	12019641	+	17.1776	4.17e-07	0.0782	CAGCATCCCAGGGCTCCACCCACTGGATGTCAG
MA1930.2	CTCF	chr6_mat_hsa7	13942580	13942612	-	17.1776	4.17e-07	0.0782	TTGAAGTTTCGGATGTAATCCTGTAGATGGTGC
MA1930.2	CTCF	chr8_mat_hsa10	15535239	15535271	-	17.1776	4.17e-07	0.0782	CCGCAGGGGCTGATGGCTGGCAGGAGAGGCCGG
MA1930.2	CTCF	chr21_mat_hsa20	18393541	18393573	+	17.1776	4.17e-07	0.0782	CTGTCTTACACAAACTAAACCACTAGATGGTGC
MA1930.2	CTCF	chr15_mat_hsa14	20577433	20577465	-	17.1776	4.17e-07	0.0782	CAGCAATTCTCAATTCTCACCACCAGAGAGAAA
MA1930.2	CTCF	chr21_mat_hsa20	20906044	20906076	+	17.1776	4.17e-07	0.0782	GGGCACCGCCGAAGGCCGGGCCGCAGAGGGGGC
MA1930.2	CTCF	chr18_pat_hsa16	20975482	20975514	+	17.1776	4.17e-07	0.0782	ATGCTCCTCCTGAATTAGCCCAGGGGGTGGCAG
MA1930.2	CTCF	chr9_pat_hsa11	21178920	21178952	-	17.1776	4.17e-07	0.0782	CTGCACTTCACCTCTTTTGCCTGTATGAGGCAG
MA1930.2	CTCF	chr15_mat_hsa14	21181350	21181382	-	17.1776	4.17e-07	0.0782	CGGGAAGTTGGACCGGCTGCCTCCAGGTGGCAC
MA1930.2	CTCF	chr16_pat_hsa15	21447889	21447921	+	17.1776	4.17e-07	0.0782	CTGCAACTAAATTTCTAAACCCCTAGAGGGCAA
MA1930.2	CTCF	chr12_mat_hsa2a	22143254	22143286	-	17.1776	4.17e-07	0.0782	TAGCAGAGTCCTTCTTCTGCCACTAGAGGTCAT
MA1930.2	CTCF	chr21_mat_hsa20	23966502	23966534	+	17.1776	4.17e-07	0.0782	CTGTCCCACAGGGAAATGGTCACCAGGAGGCGG
MA1930.2	CTCF	chr3_pat_hsa4	25026124	25026156	-	17.1776	4.17e-07	0.0782	TTGCAGTTGTAGCCAGTTGGCAGCTGAGGCTGC
MA1930.2	CTCF	chr22_pat_hsa21	27474459	27474491	+	17.1776	4.17e-07	0.0782	CTGCAGGACCTGTCTCAGGGCAGAGGGCGGCAT
MA1930.2	CTCF	chr1_pat_hsa1	28719814	28719846	-	17.1776	4.17e-07	0.0782	CTGTTATTACTAGAGAGAACCACTAGAGGTCAG
MA1930.2	CTCF	chr19_pat_hsa17	29323899	29323931	+	17.1776	4.17e-07	0.0782	CTGCCGGGCTCTTTCTCCTCCACGTGGGGACGC
MA1930.2	CTCF	chr23_pat_hsa22	29754303	29754335	+	17.1776	4.17e-07	0.0782	CTGAATTTCAAGAAGACAGACTCCAGGAGGCGG
MA1930.2	CTCF	chr17_mat_hsa18	30766255	30766287	-	17.1776	4.17e-07	0.0782	CAGCACAGCAAGTTGCAAGGCACTGGGTGGAGC
MA1930.2	CTCF	chr2_mat_hsa3	32665920	32665952	+	17.1776	4.17e-07	0.0782	CAGCAGTTCCCACGCCGGCGCTCCAGGCGCGGC
MA1930.2	CTCF	chr23_pat_hsa22	36621987	36622019	+	17.1776	4.17e-07	0.0782	CTATCGTGATCCCCTCTGAGCAGCAGGGGGCTG
MA1930.2	CTCF	chr2_mat_hsa3	37875141	37875173	+	17.1776	4.17e-07	0.0782	CTGCTCTTCCTCACTTGAGCCTACAGATGGTAA
MA1930.2	CTCF	chr22_pat_hsa21	40374091	40374123	+	17.1776	4.17e-07	0.0782	ctgcAGCTGCCGACAGGGGCCGGTGGAGTGAGG
MA1930.2	CTCF	chr7_pat_hsa8	40658663	40658695	+	17.1776	4.17e-07	0.0782	CGGCGGGGGCGCGCGCGGGGCGGCGGGGGGAGG
MA1930.2	CTCF	chr22_pat_hsa21	41395120	41395152	+	17.1776	4.17e-07	0.0782	AGGCAGTCAGGGCTCAGGGCCTGAGGATGGAGG
MA1930.2	CTCF	chr10_mat_hsa12	42048730	42048762	+	17.1776	4.17e-07	0.0782	CTGGAGCCCTGGTCCAAACCCAGAGGGTGGCGG
MA1930.2	CTCF	chr8_mat_hsa10	42624258	42624290	+	17.1776	4.17e-07	0.0782	GGGCAGCCTCTGGCAACAGCCAGCAGGGAGCTG
MA1930.2	CTCF	chr1_pat_hsa1	47062267	47062299	+	17.1776	4.17e-07	0.0782	AGGCAGGACCTGGCTTGTGACAGGAGGTGGCAG
MA1930.2	CTCF	chr1_pat_hsa1	47172367	47172399	+	17.1776	4.17e-07	0.0782	ctgcattccTCACACACTCCCAGATGATGCCGA
MA1930.2	CTCF	chr2_mat_hsa3	48478465	48478497	-	17.1776	4.17e-07	0.0782	CTGCCCTCCCGCCCATGTCCCAGGGGATGGAGT
MA1930.2	CTCF	chr21_mat_hsa20	48521502	48521534	+	17.1776	4.17e-07	0.0782	GTGCAGTGTTTTCCTCCTGTCTTCAGGAGGCAG
MA1930.2	CTCF	chr7_pat_hsa8	49612402	49612434	-	17.1776	4.17e-07	0.0782	ATGCCCCTGCCCGGCTGCTCCGGCGGGGGGCAG
MA1930.2	CTCF	chr19_pat_hsa17	51820872	51820904	-	17.1776	4.17e-07	0.0782	CAGCGGTAAGCGCCGCGCGCCTCCAGAAGGTCC
MA1930.2	CTCF	chr19_pat_hsa17	54117536	54117568	+	17.1776	4.17e-07	0.0782	GTGCCATGGCAGGGGCTGGCCCACAGGGAGCAC
MA1930.2	CTCF	chr7_pat_hsa8	55136280	55136312	-	17.1776	4.17e-07	0.0782	GGGCACTTGTCTGCCTCATCCCCCAGGAGGCAG
MA1930.2	CTCF	chr5_pat_hsa6	56752663	56752695	-	17.1776	4.17e-07	0.0782	GTGCTGTTCCAGTGCATTGCCAGGTGGAGGGAC
MA1930.2	CTCF	chr23_pat_hsa22	56788137	56788169	+	17.1776	4.17e-07	0.0782	CTCCTCTCCCACTCAgaagccaggaggtggtgg
MA1930.2	CTCF	chr20_pat_hsa19	57535311	57535343	+	17.1776	4.17e-07	0.0782	CTGCAGACCCCACTCGGGACCTGAAGATGATGT
MA1930.2	CTCF	chr20_pat_hsa19	58714641	58714673	-	17.1776	4.17e-07	0.0782	ATGCTTCCATCGCAGCTTTCCTCAAGAGGGCGG
MA1930.2	CTCF	chr5_pat_hsa6	58765762	58765794	-	17.1776	4.17e-07	0.0782	GCGCAGTTCGGGCACTGGTGCTGAAGGGGGCCA
MA1930.2	CTCF	chr23_pat_hsa22	60437258	60437290	+	17.1776	4.17e-07	0.0782	CCTCACTGCCTGCATCTGGTCACCAGGTGGAAT
MA1930.2	CTCF	chr9_pat_hsa11	62899356	62899388	+	17.1776	4.17e-07	0.0782	ATGCTCTTTGCCCTGGCTGCCTACGGGTGGCCC
MA1930.2	CTCF	chr14_pat_hsa13	63479681	63479713	-	17.1776	4.17e-07	0.0782	CTGCAATATTGACAGGGAAGCTGCAGATGGCAA
MA1930.2	CTCF	chr9_pat_hsa11	69615211	69615243	-	17.1776	4.17e-07	0.0782	CTCCCCTCCCAGCCAACAGACACAAGGGGGCCG
MA1930.2	CTCF	chr9_pat_hsa11	71078576	71078608	+	17.1776	4.17e-07	0.0782	CTGCAGGCTTGCCCTCGGACAGGTGGGGGGAGC
MA1930.2	CTCF	chr9_pat_hsa11	72191143	72191175	+	17.1776	4.17e-07	0.0782	GTGCCAGGCCTGCTGGCCACCACCAGGAGCTGG
MA1930.2	CTCF	chr13_mat_hsa2b	72835807	72835839	+	17.1776	4.17e-07	0.0782	CTGAAGCCCAGAAAGGTGAccacctgaggtcac
MA1930.2	CTCF	chr9_pat_hsa11	73631960	73631992	+	17.1776	4.17e-07	0.0782	TGGCTCTGACTTTATGTCTCCAGCAGGGGGCTG
MA1930.2	CTCF	chr12_mat_hsa2a	76876763	76876795	+	17.1776	4.17e-07	0.0782	GAGCAGGCCTGTCCTTGGGCCCCTAGATGGTGA
MA1930.2	CTCF	chr16_pat_hsa15	80813901	80813933	-	17.1776	4.17e-07	0.0782	CTGCACTGTCTGACTTCTGCAAGCAGGAGGTTC
MA1930.2	CTCF	chr18_pat_hsa16	80910751	80910783	-	17.1776	4.17e-07	0.0782	CAGCCCTTCTGTCGCCAGGCCAGGAGGAGACAG
MA1930.2	CTCF	chr18_pat_hsa16	85184973	85185005	+	17.1776	4.17e-07	0.0782	ttgtactccagcctgggcaacagaagaaggcgc
MA1930.2	CTCF	chr3_pat_hsa4	85987187	85987219	+	17.1776	4.17e-07	0.0782	GGGCACTTCCTCACACTCACCTGCAGGTGATGG
MA1930.2	CTCF	chr16_pat_hsa15	88350292	88350324	+	17.1776	4.17e-07	0.0782	ATGCAGTACACATGTGTGGTCACTGGAGGGAAT
MA1930.2	CTCF	chr15_mat_hsa14	94181829	94181861	-	17.1776	4.17e-07	0.0782	CTGCAGTTACATGCTCTGCCCAGGAAACGGCAT
MA1930.2	CTCF	chr19_pat_hsa17	94197350	94197382	+	17.1776	4.17e-07	0.0782	CTGCTCCTCCCTCCTGGCTTCAGCAGGTGGGTC
MA1930.2	CTCF	chr18_pat_hsa16	95501155	95501187	+	17.1776	4.17e-07	0.0782	CTGCTTTGATGCCCTGGGAGCGCAGGGGGGCCC
MA1930.2	CTCF	chrX_mat_hsaX	95814244	95814276	-	17.1776	4.17e-07	0.0782	CAGCTGAGCTCCACTCAAACCACAAGATGGAGA
MA1930.2	CTCF	chr19_pat_hsa17	96099717	96099749	+	17.1776	4.17e-07	0.0782	GGGCCAGGTCACCTCTGGGCCAGCAGTGGGCAG
MA1930.2	CTCF	chr15_mat_hsa14	96796619	96796651	+	17.1776	4.17e-07	0.0782	ctgcattttaacaagactcCCCCAAGGTGGCCA
MA1930.2	CTCF	chr18_pat_hsa16	97387116	97387148	-	17.1776	4.17e-07	0.0782	CTGCCCTGTGAGACAAAGGGCAACAGGGGGGGC
MA1930.2	CTCF	chr15_mat_hsa14	97830652	97830684	-	17.1776	4.17e-07	0.0782	CAGCTTCTGTTTACCCCAGCCAGTAGAAGGCAC
MA1930.2	CTCF	chr8_mat_hsa10	100277694	100277726	+	17.1776	4.17e-07	0.0782	ATGCTGTGTCCAACATGGGTCAGCAGGGGGTCA
MA1930.2	CTCF	chr2_mat_hsa3	105350920	105350952	+	17.1776	4.17e-07	0.0782	GGGCAGAGTCTGCCCTTATCCAGCTGATGGCAT
MA1930.2	CTCF	chr8_mat_hsa10	105594854	105594886	-	17.1776	4.17e-07	0.0782	CTCCCGTTTCACAGAGGAGGCAGCAGGTGGCCC
MA1930.2	CTCF	chr10_mat_hsa12	106448240	106448272	+	17.1776	4.17e-07	0.0782	cagcattcctggccttTGCCCACTAGATTCCAC
MA1930.2	CTCF	chr14_pat_hsa13	106704937	106704969	-	17.1776	4.17e-07	0.0782	CTGATGGTGCTCCATGAAGCCACTAGAGGGAAT
MA1930.2	CTCF	chr8_mat_hsa10	112977784	112977816	-	17.1776	4.17e-07	0.0782	CAGCAGGCCTACTGTGCCAGCTCTGGGGGGCGG
MA1930.2	CTCF	chr6_mat_hsa7	114439425	114439457	+	17.1776	4.17e-07	0.0782	CAGTAATTACCATAATGAGCCACCAGAAGGCAT
MA1930.2	CTCF	chr2_mat_hsa3	118529454	118529486	+	17.1776	4.17e-07	0.0782	GGGTCTGGGCTGCTTGTGACCAGCAGAGGGCAG
MA1930.2	CTCF	chr12_mat_hsa2a	119243008	119243040	+	17.1776	4.17e-07	0.0782	CTGCACCTCTAAAAGCTACCCCCTCGGTGGCTC
MA1930.2	CTCF	chr9_pat_hsa11	119614234	119614266	-	17.1776	4.17e-07	0.0782	CTGCTTTCCCACCAGAGCTCCAGAAGGGGAGAG
MA1930.2	CTCF	chr6_mat_hsa7	120189947	120189979	+	17.1776	4.17e-07	0.0782	CTGCGGGGCCCGGGGGTGGCCCGAGGAGGCAGG
MA1930.2	CTCF	chr13_mat_hsa2b	120649866	120649898	+	17.1776	4.17e-07	0.0782	CTGCAGGCCCACCTCTCCCCCACCCGCTggaga
MA1930.2	CTCF	chr12_mat_hsa2a	120952881	120952913	-	17.1776	4.17e-07	0.0782	CAGTGGCCCTTTCACAGCCCCACCAGGTGGAGC
MA1930.2	CTCF	chr13_mat_hsa2b	122060915	122060947	-	17.1776	4.17e-07	0.0782	TTGCAGGTCACCCTACCTCTCTGGAGGTGCCAC
MA1930.2	CTCF	chr13_mat_hsa2b	122238359	122238391	+	17.1776	4.17e-07	0.0782	CTGCACCCAGACCTTCACCCCCGCAGGAGGAAG
MA1930.2	CTCF	chr10_mat_hsa12	125103537	125103569	+	17.1776	4.17e-07	0.0782	AGGCAGGGCCAGAGGGTGGCCACAAGAAGCCTC
MA1930.2	CTCF	chr10_mat_hsa12	125151900	125151932	-	17.1776	4.17e-07	0.0782	CTGTAGAGGCCAAAGGTGGGCTGCAGAGGCCAG
MA1930.2	CTCF	chr5_pat_hsa6	125843507	125843539	-	17.1776	4.17e-07	0.0782	CTGCATTTCTAACAAGTTCCCAGGGGATGCTGC
MA1930.2	CTCF	chrX_mat_hsaX	132662101	132662133	-	17.1776	4.17e-07	0.0782	GTGAAATTCCCAAATCTGCCCAGAAGATGTTGC
MA1930.2	CTCF	chr2_mat_hsa3	136744101	136744133	-	17.1776	4.17e-07	0.0782	CCGCGGGGCCCGGGATTGGCCCGAGGGCGGCGC
MA1930.2	CTCF	chr1_pat_hsa1	137259875	137259907	-	17.1776	4.17e-07	0.0782	CTGCAGAGCAGGCACACGGACACATGGGAGCAT
MA1930.2	CTCF	chr2_mat_hsa3	137984704	137984736	+	17.1776	4.17e-07	0.0782	CTACAGGGTTGATAGAGGGTCAGCAGGGGGCCC
MA1930.2	CTCF	chr2_mat_hsa3	139270685	139270717	+	17.1776	4.17e-07	0.0782	AAGCTATTTTCCTCCAGAGCCACTAGAGGGGAC
MA1930.2	CTCF	chr8_mat_hsa10	145222935	145222967	-	17.1776	4.17e-07	0.0782	CTGCAGCTGGAATGTTCGGGCTGCAGAGGCTGC
MA1930.2	CTCF	chr4_mat_hsa5	149185078	149185110	+	17.1776	4.17e-07	0.0782	CTGCATCAGCAAGAACTGGCCAGAAGCTGGCTG
MA1930.2	CTCF	chr7_pat_hsa8	149748926	149748958	-	17.1776	4.17e-07	0.0782	GTGCATTCCTTCACTCATTCCACCAGAGGTTCC
MA1930.2	CTCF	chr2_mat_hsa3	153653609	153653641	-	17.1776	4.17e-07	0.0782	CTGTTGTCCAGGCTGGAGTGCAGCGGGGGGATC
MA1930.2	CTCF	chr5_pat_hsa6	180191660	180191692	+	17.1776	4.17e-07	0.0782	GTGCATCTCCACGACGGCAGCACCTGATGGAGG
MA1930.2	CTCF	chr1_pat_hsa1	185451460	185451492	-	17.1776	4.17e-07	0.0782	GTGCTGGGCTCCAGGCGGGCCGTCAGGAGGAGG
MA1930.2	CTCF	chr5_pat_hsa6	187545874	187545906	+	17.1776	4.17e-07	0.0782	CTGCCTTTGCCAATTACCGCCTGTGGGAGGCCC
MA1930.2	CTCF	chr3_pat_hsa4	188108809	188108841	+	17.1776	4.17e-07	0.0782	ctgcaggcccCGCCCTTGCCTCCCAGgtgcctc
MA1930.2	CTCF	chr5_pat_hsa6	189951201	189951233	-	17.1776	4.17e-07	0.0782	CTGAATTCTCCGCATTTAGCCAGTGGGTGGGGA
MA1930.2	CTCF	chr6_mat_hsa7	195614737	195614769	+	17.1776	4.17e-07	0.0782	CTGCAGGGCAGGGTTAGGACCCGGGGAAGGAGC
MA1930.2	CTCF	chr1_pat_hsa1	220755433	220755465	-	17.1776	4.17e-07	0.0782	TTGCAGATCACGGAAGTGGCCAGAAAGTGGGAC
MA1930.2	CTCF	chr1_pat_hsa1	221076085	221076117	-	17.1776	4.17e-07	0.0782	CAGCATCCCTGGTTTCCACCCACTAGATGCCAA
MA1930.2	CTCF	chr1_pat_hsa1	225179805	225179837	+	17.1776	4.17e-07	0.0782	CAGCAACACACCCAGTACCTCACAAGATGGCAG
MA1930.2	CTCF	chr1_pat_hsa1	225289736	225289768	+	17.1776	4.17e-07	0.0782	CTGGGGACACAGCCCTGGGCCAGCAGGGGTAGC
MA1930.2	CTCF	chr1_pat_hsa1	227339142	227339174	+	17.1776	4.17e-07	0.0782	CTGGAGTCCCGCGCCCCGGCCACCAGCGCCCGC
MA1930.2	CTCF	chr3_pat_hsa4	1690491	1690523	+	17.1682	4.19e-07	0.0784	ATGCCCAGCACACTTGGGCCCACAGGATGGCAG
MA1930.2	CTCF	chr3_pat_hsa4	1830127	1830159	+	17.1682	4.19e-07	0.0784	CTGCACCGCGATGGCTTCGCcgggggagggagt
MA1930.2	CTCF	chr3_pat_hsa4	2756256	2756288	+	17.1682	4.19e-07	0.0784	CTGCGGTGGCAGGTGGCGGCGGCAGGAGGGCTC
MA1930.2	CTCF	chr9_pat_hsa11	3395220	3395252	-	17.1682	4.19e-07	0.0784	CGGCGAGACCCCCTGGCCTGCACCAGAGGCCAC
MA1930.2	CTCF	chr18_pat_hsa16	3702613	3702645	-	17.1682	4.19e-07	0.0784	CTGCAGGTGCCGCACACACCCACGAGGGACGGC
MA1930.2	CTCF	chr9_pat_hsa11	4884747	4884779	+	17.1682	4.19e-07	0.0784	CTGATGTGCCggtgtccaggctgcagtgggcac
MA1930.2	CTCF	chr11_mat_hsa9	5130797	5130829	+	17.1682	4.19e-07	0.0784	CTGCTGTGCACCCTCACCAGCACTGGGTGTGTC
MA1930.2	CTCF	chr20_pat_hsa19	5252391	5252423	-	17.1682	4.19e-07	0.0784	GCGGGGCCAGCGCCGGCGGCCGCTAGGTGGCGC
MA1930.2	CTCF	chr20_pat_hsa19	8145847	8145879	-	17.1682	4.19e-07	0.0784	CTGTCCTGTCGCCACTGTCCCTGGGGGTGGCGG
MA1930.2	CTCF	chrX_mat_hsaX	14681108	14681140	-	17.1682	4.19e-07	0.0784	CTGCAGTGTGAATTGCTCAGCTGGAGAGGGTGT
MA1930.2	CTCF	chr22_pat_hsa21	15204528	15204560	-	17.1682	4.19e-07	0.0784	GGGCAGGTTGGCCCCTGGGCCCCCTGAAGGCAC
MA1930.2	CTCF	chr11_mat_hsa9	15333571	15333603	-	17.1682	4.19e-07	0.0784	GGGCAGATTCCCTGGGTGGGCAGGTGGGGGCGG
MA1930.2	CTCF	chr2_mat_hsa3	15423041	15423073	+	17.1682	4.19e-07	0.0784	gaGCATCCCTGAcgtctacccactagatgccag
MA1930.2	CTCF	chr5_pat_hsa6	16239834	16239866	+	17.1682	4.19e-07	0.0784	CCGCCCTGCAGCCCGGGGCCCCGCAGCGGGCGG
MA1930.2	CTCF	chr3_pat_hsa4	16242635	16242667	+	17.1682	4.19e-07	0.0784	GTGTAGCAGTGAGAGCCTTCCAGAAGAGGGCAT
MA1930.2	CTCF	chr19_pat_hsa17	16602807	16602839	-	17.1682	4.19e-07	0.0784	GTGCAGGCCTAACAAGCTCCCAGGAGATGCTGC
MA1930.2	CTCF	chr11_mat_hsa9	17660131	17660163	+	17.1682	4.19e-07	0.0784	tggggctggggcctggtGGCCAGGAGGGGGCAG
MA1930.2	CTCF	chr19_pat_hsa17	19604192	19604224	+	17.1682	4.19e-07	0.0784	CTGCAGGTGAGActaaggagcaggaggaggagg
MA1930.2	CTCF	chr21_mat_hsa20	19653699	19653731	-	17.1682	4.19e-07	0.0784	GTCCAGTCCTACCGACCTGCCAGCAGACGTCGA
MA1930.2	CTCF	chr19_pat_hsa17	19810888	19810920	+	17.1682	4.19e-07	0.0784	CCGGCGGCCTGCCGTTCGGCCGGCAGGTGGCAG
MA1930.2	CTCF	chr5_pat_hsa6	20417394	20417426	+	17.1682	4.19e-07	0.0784	CTGCAGCTGTGCTAGCTGCCCGAGAGAGGGCCT
MA1930.2	CTCF	chr20_pat_hsa19	21449044	21449076	+	17.1682	4.19e-07	0.0784	TTGCAGCCCGGCCCCGCCAGCCGCTGGTGGCTC
MA1930.2	CTCF	chr8_mat_hsa10	24186096	24186128	+	17.1682	4.19e-07	0.0784	GTGTACTTCCCACTCCACCACAGCAGGGAGCAA
MA1930.2	CTCF	chr17_mat_hsa18	24862011	24862043	+	17.1682	4.19e-07	0.0784	CTGCTGTGGCAGTGTGGGCTCACCAGTGGGTGG
MA1930.2	CTCF	chr7_pat_hsa8	27127741	27127773	+	17.1682	4.19e-07	0.0784	atgccgctgcatgGCTTGAGCAGTGGAGGGCAC
MA1930.2	CTCF	chr19_pat_hsa17	28236278	28236310	-	17.1682	4.19e-07	0.0784	CTGCCACATGCCAAGCATGCCACCAGGTGCCAT
MA1930.2	CTCF	chr16_pat_hsa15	32725878	32725910	+	17.1682	4.19e-07	0.0784	cagtggatctcgcaccggggctgcaggtggagc
MA1930.2	CTCF	chr23_pat_hsa22	33633721	33633753	-	17.1682	4.19e-07	0.0784	CAGCAGGTTGCTGAGCTGAGCACCAGAGAGCAG
MA1930.2	CTCF	chr10_mat_hsa12	37857742	37857774	+	17.1682	4.19e-07	0.0784	CAGCTGTATCAGGAGCCATCCTCCTGGTGGTAC
MA1930.2	CTCF	chr16_pat_hsa15	39146454	39146486	-	17.1682	4.19e-07	0.0784	GAGCAGGGTGATCCTCAGGCCCCTAGGTGGTAT
MA1930.2	CTCF	chr8_mat_hsa10	39499101	39499133	+	17.1682	4.19e-07	0.0784	ctgcagtccagcctgggggacagcgggagattc
MA1930.2	CTCF	chr22_pat_hsa21	39946933	39946965	+	17.1682	4.19e-07	0.0784	CGGCAGAGCCCGCAGCCGTGCGCAGGAGGACGG
MA1930.2	CTCF	chr22_pat_hsa21	40158891	40158923	-	17.1682	4.19e-07	0.0784	ATGCAATGGGGCACAGCCTCCACCAAATGGAGC
MA1930.2	CTCF	chr22_pat_hsa21	40565495	40565527	+	17.1682	4.19e-07	0.0784	CTCCATGGCCTCCCCGTGTCCTGGAGGTGGGGC
MA1930.2	CTCF	chr7_pat_hsa8	40734541	40734573	+	17.1682	4.19e-07	0.0784	ATGTAATTCTGCTCTCACGGCAGCAGGAGGCTG
MA1930.2	CTCF	chr7_pat_hsa8	45214209	45214241	-	17.1682	4.19e-07	0.0784	CTGCATTTCTGACAAGCTCCCAGGGGATGCCTG
MA1930.2	CTCF	chr2_mat_hsa3	45558353	45558385	+	17.1682	4.19e-07	0.0784	GTGCAGAGCCGGCGAGCGAGCAGCAGGGACTGC
MA1930.2	CTCF	chr9_pat_hsa11	47166773	47166805	+	17.1682	4.19e-07	0.0784	CTGCCCTGGTCGCCCTCCACAAGCAGGGGCAGC
MA1930.2	CTCF	chr13_mat_hsa2b	48595198	48595230	+	17.1682	4.19e-07	0.0784	CAGCACTCCCAGAGAAGGCCCTGCGGGTGTCAG
MA1930.2	CTCF	chr23_pat_hsa22	49740247	49740279	-	17.1682	4.19e-07	0.0784	TTGCCGGCACCGTCGGAGTCCAGGTGGGGGCGG
MA1930.2	CTCF	chr23_pat_hsa22	53052778	53052810	+	17.1682	4.19e-07	0.0784	CTGCAGCTGGCCCCAGGGCCCTGGGGAGGCAGC
MA1930.2	CTCF	chr20_pat_hsa19	57745285	57745317	+	17.1682	4.19e-07	0.0784	ATGCTCAGGCTTGGCCCCGCCCCCAGGTGGAAC
MA1930.2	CTCF	chr5_pat_hsa6	58127280	58127312	+	17.1682	4.19e-07	0.0784	CGGCCGGGCCCCCTCCGGGCCGGCAGCAGCCGC
MA1930.2	CTCF	chr23_pat_hsa22	59561764	59561796	-	17.1682	4.19e-07	0.0784	CTGCCCTTTGTGGCTCGAGCCTCTAGGAGGCTT
MA1930.2	CTCF	chr6_mat_hsa7	60526940	60526972	+	17.1682	4.19e-07	0.0784	TtgcaaggcaggagctgggcccgTAGAGGCTGC
MA1930.2	CTCF	chr7_pat_hsa8	60840860	60840892	-	17.1682	4.19e-07	0.0784	ATGTGCACCTCACTCTTTGCCACAAGGGGGAGC
MA1930.2	CTCF	chr6_mat_hsa7	61210508	61210540	+	17.1682	4.19e-07	0.0784	TtgcaaggcaggagctgggcccgTAGAGGCTGC
MA1930.2	CTCF	chr6_mat_hsa7	61605841	61605873	+	17.1682	4.19e-07	0.0784	TtgcaaggcaggagctgggcccgTAGAGGCTGC
MA1930.2	CTCF	chr15_mat_hsa14	61762915	61762947	+	17.1682	4.19e-07	0.0784	AAGAGTTTCTGTACATTGGCCAGCAGGTGGCAC
MA1930.2	CTCF	chr5_pat_hsa6	62709697	62709729	-	17.1682	4.19e-07	0.0784	CAGCAGTTCAAGCTGCAGAGCACCAAGAGGTGG
MA1930.2	CTCF	chr20_pat_hsa19	64432743	64432775	+	17.1682	4.19e-07	0.0784	ctgcggccccgtgtgggatccactgggtgaagc
MA1930.2	CTCF	chr2_mat_hsa3	66259971	66260003	+	17.1682	4.19e-07	0.0784	CTCCAGCCAGGACTAGGAGCCTCCAGAGGGAAG
MA1930.2	CTCF	chr8_mat_hsa10	67068277	67068309	+	17.1682	4.19e-07	0.0784	ctgtaatcccagaactttggcagtgggtggatc
MA1930.2	CTCF	chr7_pat_hsa8	69341316	69341348	+	17.1682	4.19e-07	0.0784	TGGCAGCTCAGGAAGGATTCCAGCAGAGAGCAC
MA1930.2	CTCF	chr19_pat_hsa17	73177149	73177181	-	17.1682	4.19e-07	0.0784	GTGCAGTGGCGCTATCTCGCCAGCTGGATGCAA
MA1930.2	CTCF	chr15_mat_hsa14	76006060	76006092	-	17.1682	4.19e-07	0.0784	CTGCACCGGCTGGTTCCGCACGCTGGATGCCGG
MA1930.2	CTCF	chr16_pat_hsa15	77137785	77137817	-	17.1682	4.19e-07	0.0784	CAGTTGTTGACAATAGACGCCACCAGGGGGTTG
MA1930.2	CTCF	chr6_mat_hsa7	77255287	77255319	-	17.1682	4.19e-07	0.0784	TTGCAAGGCAGGAGCTGGGCCCGTAGAGGCTGC
MA1930.2	CTCF	chr6_mat_hsa7	77260668	77260700	-	17.1682	4.19e-07	0.0784	CTGGAGATCAAGTTCTGGGCCTGAAGAGGCCGC
MA1930.2	CTCF	chr1_pat_hsa1	78007800	78007832	+	17.1682	4.19e-07	0.0784	ttgaaatcagGGGGTGGGGCCAGTGgggggagg
MA1930.2	CTCF	chr6_mat_hsa7	78954280	78954312	-	17.1682	4.19e-07	0.0784	TTGCAAGGCAGGAGCTGGGCCCGTAGAGGCTGC
MA1930.2	CTCF	chr12_mat_hsa2a	84308827	84308859	-	17.1682	4.19e-07	0.0784	AGGCAGGGCCTGATTCGGATCAGCAGGGGCTGC
MA1930.2	CTCF	chr7_pat_hsa8	84354256	84354288	-	17.1682	4.19e-07	0.0784	CTGAGATGCAAGCCACACGCCACAAGATGTTGC
MA1930.2	CTCF	chr3_pat_hsa4	90076146	90076178	+	17.1682	4.19e-07	0.0784	CTGCAGCCTCttcccttggcttgtagatggctg
MA1930.2	CTCF	chr19_pat_hsa17	92733176	92733208	-	17.1682	4.19e-07	0.0784	TTGCAGTCCCTGGACAGAGGCTAGAGGGGGCTG
MA1930.2	CTCF	chr6_mat_hsa7	93666363	93666395	-	17.1682	4.19e-07	0.0784	CTGCTGCTCCCAGCCCCCTCCTCCTGGGGCCCT
MA1930.2	CTCF	chr18_pat_hsa16	93829354	93829386	-	17.1682	4.19e-07	0.0784	GTGCTCCTCCTCCTCCCAGCCAGGCGGTGTCCC
MA1930.2	CTCF	chr13_mat_hsa2b	94204336	94204368	-	17.1682	4.19e-07	0.0784	ATGCAATGTAGACATTTAAACACCAGAGGACAG
MA1930.2	CTCF	chr13_mat_hsa2b	96562655	96562687	+	17.1682	4.19e-07	0.0784	ATGCACATCTCAGGCCATGGCTCTAGAGGGTGC
MA1930.2	CTCF	chr5_pat_hsa6	96756860	96756892	+	17.1682	4.19e-07	0.0784	ttgctATTTCATTTATGCCCCTGAAGGTGGCAC
MA1930.2	CTCF	chr14_pat_hsa13	96961931	96961963	-	17.1682	4.19e-07	0.0784	GTGCATTGTTGGCACCGGGGGACCAGAAGGCGG
MA1930.2	CTCF	chr15_mat_hsa14	103110624	103110656	+	17.1682	4.19e-07	0.0784	CAGCATTGCTCTCTAGGGGCCAGTGGGCAGCAG
MA1930.2	CTCF	chr13_mat_hsa2b	104698132	104698164	+	17.1682	4.19e-07	0.0784	TTGTGCTTCTTCATATAGGCCAGCAGTGGGCAC
MA1930.2	CTCF	chr14_pat_hsa13	112775110	112775142	+	17.1682	4.19e-07	0.0784	CTGCAGCCCGCTCTGCCTGGCTCTGGGCGTCGG
MA1930.2	CTCF	chr12_mat_hsa2a	116427875	116427907	+	17.1682	4.19e-07	0.0784	cagtggatctcgcaccggggctgcaggtggagc
MA1930.2	CTCF	chr12_mat_hsa2a	117213615	117213647	-	17.1682	4.19e-07	0.0784	CTGCGGGCCCTGTTCCCAGCATCCAGAGGTCAC
MA1930.2	CTCF	chr12_mat_hsa2a	118393646	118393678	+	17.1682	4.19e-07	0.0784	cagcatctctgaccCCCACCCACCAGGTACCAG
MA1930.2	CTCF	chr7_pat_hsa8	119992015	119992047	+	17.1682	4.19e-07	0.0784	TCCCAGCAACCCCACTCGTTCACCAGGGGGCAC
MA1930.2	CTCF	chr13_mat_hsa2b	120614322	120614354	+	17.1682	4.19e-07	0.0784	CTGCGGACCCGCGGCCGGGGAGGCAGGGGGCTC
MA1930.2	CTCF	chr2_mat_hsa3	125320176	125320208	+	17.1682	4.19e-07	0.0784	CTGCTGTGCTCCCCACGACGCAGAAGCTGGAGG
MA1930.2	CTCF	chr3_pat_hsa4	130268002	130268034	-	17.1682	4.19e-07	0.0784	AGGCCGTGCTGCTCTACAATCACTAGGTGGCAA
MA1930.2	CTCF	chr4_mat_hsa5	130664151	130664183	-	17.1682	4.19e-07	0.0784	TTGCTATGGCCCAGAGCTCCCAGCTGATGGCTG
MA1930.2	CTCF	chr10_mat_hsa12	139074221	139074253	-	17.1682	4.19e-07	0.0784	GTGCAGAGACAGGCTCCCCACTGCAGAGGGAGA
MA1930.2	CTCF	chr10_mat_hsa12	140584946	140584978	+	17.1682	4.19e-07	0.0784	ctggagtgggccAGAGTGGACTGTAGGAGGCAG
MA1930.2	CTCF	chr8_mat_hsa10	141791001	141791033	+	17.1682	4.19e-07	0.0784	ATGcctctcccccagccaggctccaGAGGGAGT
MA1930.2	CTCF	chrX_mat_hsaX	143192842	143192874	+	17.1682	4.19e-07	0.0784	TTGTAGTTTGGGCTCTGATCCAGTAGATAGTGC
MA1930.2	CTCF	chr13_mat_hsa2b	143538250	143538282	+	17.1682	4.19e-07	0.0784	GTGGTGGGGCCACAGTCGGCCGCTAGGTGTCAC
MA1930.2	CTCF	chr4_mat_hsa5	145673206	145673238	-	17.1682	4.19e-07	0.0784	CGGCTCTGAGTACCCAGTGACACCAGATGGTAC
MA1930.2	CTCF	chr1_pat_hsa1	151877721	151877753	+	17.1682	4.19e-07	0.0784	CAGCAGTTCCCCCTCCTCACCTCAAGTGGTCCA
MA1930.2	CTCF	chr6_mat_hsa7	154438094	154438126	-	17.1682	4.19e-07	0.0784	CTGCAGTTGGACCCCTGAGCCAAAAGGAAGCTG
MA1930.2	CTCF	chr6_mat_hsa7	165598406	165598438	+	17.1682	4.19e-07	0.0784	CCCCGGGGCTCCTTGGGGGACACCAGGTGGCAC
MA1930.2	CTCF	chr3_pat_hsa4	181239526	181239558	-	17.1682	4.19e-07	0.0784	CCGCGGGGACCCCGCAGGCGCTCGAGAGGGCAC
MA1930.2	CTCF	chr2_mat_hsa3	182119270	182119302	+	17.1682	4.19e-07	0.0784	GTGTAGCGCGGCTCCCGCAGCAGCAGGCGCCGC
MA1930.2	CTCF	chr3_pat_hsa4	184311495	184311527	+	17.1682	4.19e-07	0.0784	CAGCGGTGAAACTGGAACCCCACCAGGTGCAGC
MA1930.2	CTCF	chr3_pat_hsa4	184636265	184636297	-	17.1682	4.19e-07	0.0784	CAGTGGATCTCGCACCGGGGCTGCAGGTGGAGC
MA1930.2	CTCF	chr6_mat_hsa7	187544372	187544404	+	17.1682	4.19e-07	0.0784	ACGCTTGGCCTGTGTCTGCCCAGCAGGTGCCGC
MA1930.2	CTCF	chr6_mat_hsa7	192738565	192738597	+	17.1682	4.19e-07	0.0784	TAGCGTTGACCACCCATAACCAGCAGGTGGAAT
MA1930.2	CTCF	chr1_pat_hsa1	195040319	195040351	-	17.1682	4.19e-07	0.0784	TCGCCCCACCCCTTCCAGTCCAGCAGGGGCCAG
MA1930.2	CTCF	chr1_pat_hsa1	225526101	225526133	-	17.1682	4.19e-07	0.0784	CCGCGGGCCAGCAGACCTGCCAGCAGGTGCAGG
MA1930.2	CTCF	chr4_mat_hsa5	10598	10630	+	17.1589	4.21e-07	0.0785	CTGGAGGTCAAgttctgggcctgaagaggccac
MA1930.2	CTCF	chr11_mat_hsa9	13084	13116	+	17.1589	4.21e-07	0.0785	CTGGAGGTCAAgttctgggcctgaagaggccac
MA1930.2	CTCF	chr18_pat_hsa16	2408557	2408589	-	17.1589	4.21e-07	0.0785	CAGCTGCACCCAGGGCTCACCTCCTGGAGGCAC
MA1930.2	CTCF	chr9_pat_hsa11	2463188	2463220	+	17.1589	4.21e-07	0.0785	CTGGAGGTCAAgttctgggcctgaagaggccac
MA1930.2	CTCF	chr11_mat_hsa9	2554529	2554561	+	17.1589	4.21e-07	0.0785	CTGCAGGGCCCAGACTGCAGCGGCTGGAGGCGA
MA1930.2	CTCF	chr9_pat_hsa11	4408616	4408648	-	17.1589	4.21e-07	0.0785	TTGCTCCGCCCCTTCAGGCACAGGGGAGGGCGG
MA1930.2	CTCF	chr16_pat_hsa15	5540301	5540333	-	17.1589	4.21e-07	0.0785	CGGCCGTGCTGGCTGGGGAGCTGCAGGGGTCTG
MA1930.2	CTCF	chr20_pat_hsa19	5631236	5631268	+	17.1589	4.21e-07	0.0785	CTGCGGGCTGGACCCCCGGCCAGGGGAAGGAAG
MA1930.2	CTCF	chr4_mat_hsa5	8105647	8105679	-	17.1589	4.21e-07	0.0785	GCACAGTGGCTCTGTCGGGACAGCAGGGGGCTC
MA1930.2	CTCF	chr1_pat_hsa1	9401728	9401760	-	17.1589	4.21e-07	0.0785	CTGCTGTGCCCGCCACCGGCCTGGTGAGGCTTT
MA1930.2	CTCF	chr3_pat_hsa4	9966929	9966961	-	17.1589	4.21e-07	0.0785	GTCCAGCACACACTGGAGGCCAGGAGGAGGAGC
MA1930.2	CTCF	chr11_mat_hsa9	10034482	10034514	+	17.1589	4.21e-07	0.0785	GTACAGGGCCAGGGCGGGGGCGACAGGGGGCAG
MA1930.2	CTCF	chr4_mat_hsa5	10247094	10247126	-	17.1589	4.21e-07	0.0785	GTGAGGTGTCAGTGTGCTCCCACTGGGGGGTGC
MA1930.2	CTCF	chr6_mat_hsa7	10351702	10351734	-	17.1589	4.21e-07	0.0785	GTGCTGCCCCGCTCGGCGGCCACCTGTGGCCGG
MA1930.2	CTCF	chr8_mat_hsa10	13453488	13453520	+	17.1589	4.21e-07	0.0785	CGGCACTGCCCCGAACGCCCCACCAGGGACCCA
MA1930.2	CTCF	chr18_pat_hsa16	14915697	14915729	+	17.1589	4.21e-07	0.0785	CTGTCATGCTCCCTCAGCGCCACAAGGGACCAG
MA1930.2	CTCF	chr2_mat_hsa3	16591595	16591627	-	17.1589	4.21e-07	0.0785	GCGCGCTCTCCCCGTGGCTCCGCAAGATGGCGG
MA1930.2	CTCF	chr8_mat_hsa10	17341615	17341647	+	17.1589	4.21e-07	0.0785	atgtaggaacgattaatggccaccagagagcag
MA1930.2	CTCF	chr8_mat_hsa10	17349638	17349670	+	17.1589	4.21e-07	0.0785	atgtaggaacgattaatggccaccagagagcag
MA1930.2	CTCF	chr8_mat_hsa10	17355025	17355057	+	17.1589	4.21e-07	0.0785	atgtaggaacgattaatggccaccagagagcag
MA1930.2	CTCF	chr8_mat_hsa10	17363048	17363080	+	17.1589	4.21e-07	0.0785	atgtaggaacgattaatggccaccagagagcag
MA1930.2	CTCF	chr9_pat_hsa11	20324049	20324081	+	17.1589	4.21e-07	0.0785	ATGTATAGTCTCCAGTCTACCAGCAGGGGTCAG
MA1930.2	CTCF	chr21_mat_hsa20	25517083	25517115	-	17.1589	4.21e-07	0.0785	TTGCAGGGCGGGTTAATGAGCAGGGGGTGGCTG
MA1930.2	CTCF	chr2_mat_hsa3	25532501	25532533	-	17.1589	4.21e-07	0.0785	CTGGAGGGTCAGTTTATATCCAGTAGGAGGTGC
MA1930.2	CTCF	chr5_pat_hsa6	28588997	28589029	-	17.1589	4.21e-07	0.0785	CTGTAATTTCTTCTGTTAGCCTCAGGAGGGTAG
MA1930.2	CTCF	chr17_mat_hsa18	28619415	28619447	-	17.1589	4.21e-07	0.0785	CTGCAGGCCTCCCTGCAGGGCACAAGGGCACAG
MA1930.2	CTCF	chr12_mat_hsa2a	28999266	28999298	-	17.1589	4.21e-07	0.0785	ATGCAGGGACACACTGTCCTCACTGGAGGGCAA
MA1930.2	CTCF	chr23_pat_hsa22	31317152	31317184	+	17.1589	4.21e-07	0.0785	ATGTAATCCTCACATGGGGCCTTTAGGGGGAGG
MA1930.2	CTCF	chr23_pat_hsa22	33050350	33050382	+	17.1589	4.21e-07	0.0785	AAGCAGCAAAGCCCTTAAGCCAACAGATGGCCC
MA1930.2	CTCF	chr17_mat_hsa18	33921168	33921200	-	17.1589	4.21e-07	0.0785	CAGAAGCTCCCACCTACTGGCTCCAGGGGACAC
MA1930.2	CTCF	chr23_pat_hsa22	34697807	34697839	-	17.1589	4.21e-07	0.0785	GAGCATTTATGTCAGCCGGTCGGCCGGGGGCGG
MA1930.2	CTCF	chr20_pat_hsa19	35107368	35107400	-	17.1589	4.21e-07	0.0785	CTGCAGTGAGCCCCTTAGGCAGCAGGGGGCAGC
MA1930.2	CTCF	chr20_pat_hsa19	35516655	35516687	-	17.1589	4.21e-07	0.0785	CTGCTCTGATCCCAAGGTCCCTGCAGAGGGGAA
MA1930.2	CTCF	chr21_mat_hsa20	38012470	38012502	-	17.1589	4.21e-07	0.0785	CTGCACTCCAGTCTGATTGACAGAAGAAGGCCT
MA1930.2	CTCF	chr17_mat_hsa18	38615634	38615666	+	17.1589	4.21e-07	0.0785	TTACAGATACTCCTAATGAACACTAGATGGCAC
MA1930.2	CTCF	chr11_mat_hsa9	39875482	39875514	-	17.1589	4.21e-07	0.0785	GTGCGGTTTCACAGCCTGGCCTGTTGAGGCCAT
MA1930.2	CTCF	chr7_pat_hsa8	41812201	41812233	+	17.1589	4.21e-07	0.0785	GTGCACATGAGACAGAATAACTCCAGGGGGCAC
MA1930.2	CTCF	chr17_mat_hsa18	41975799	41975831	-	17.1589	4.21e-07	0.0785	CTGCAGTTCAGCCTAGACGACAGAGGGAGACTC
MA1930.2	CTCF	chr2_mat_hsa3	42139296	42139328	+	17.1589	4.21e-07	0.0785	CTGCCCTGTTTTCTGTGTGCCCCAGGAGGGCAG
MA1930.2	CTCF	chr1_pat_hsa1	42304505	42304537	+	17.1589	4.21e-07	0.0785	CTGCAAGTCCAGCCCTCTCCCACTGGATGTGtc
MA1930.2	CTCF	chr14_pat_hsa13	43767589	43767621	+	17.1589	4.21e-07	0.0785	CTGCTGGCCTCTTCCTCATCCCCAAGATGGCTC
MA1930.2	CTCF	chr4_mat_hsa5	44263337	44263369	-	17.1589	4.21e-07	0.0785	GGGTACTGTGCGCTGCTGACCACTGGGTGCTGC
MA1930.2	CTCF	chr21_mat_hsa20	44389752	44389784	+	17.1589	4.21e-07	0.0785	AGGCAGGGTTCCCTGGGCTCCAGCAGGTGCAGG
MA1930.2	CTCF	chr21_mat_hsa20	47787386	47787418	+	17.1589	4.21e-07	0.0785	AAGCATGTCTGGAGGGTTGCCAGCAGGGGCCTC
MA1930.2	CTCF	chr5_pat_hsa6	48190258	48190290	+	17.1589	4.21e-07	0.0785	CGGCAATTCCAAGGTGCAGCCGGGGGAGAGCGC
MA1930.2	CTCF	chr6_mat_hsa7	48641696	48641728	+	17.1589	4.21e-07	0.0785	CTGGAGGTCAAgttctgggcctgaagaggccac
MA1930.2	CTCF	chrX_mat_hsaX	49168898	49168930	+	17.1589	4.21e-07	0.0785	ATGGAATTTTCCACATAGCCCAGCAGAGGGCCC
MA1930.2	CTCF	chr9_pat_hsa11	51688935	51688967	+	17.1589	4.21e-07	0.0785	CTGGAGGTCAAgttctgggcctgaagaggccac
MA1930.2	CTCF	chr21_mat_hsa20	51754211	51754243	+	17.1589	4.21e-07	0.0785	GTGAGCGCCGCCGCGGCCGCCGGCAGGGGGAGC
MA1930.2	CTCF	chr19_pat_hsa17	52234606	52234638	-	17.1589	4.21e-07	0.0785	GAGCTGTGCCCTGTCTGAGTCAGCAGGGGGTCA
MA1930.2	CTCF	chr21_mat_hsa20	52314824	52314856	-	17.1589	4.21e-07	0.0785	CTGGAGTTTCCAGCATTGCCCAGTGGGTGGGGA
MA1930.2	CTCF	chr21_mat_hsa20	55369863	55369895	+	17.1589	4.21e-07	0.0785	CTGCACCAGGAACCCAAAGCCACAGGGGGTCTC
MA1930.2	CTCF	chr23_pat_hsa22	56120785	56120817	-	17.1589	4.21e-07	0.0785	CTGCCCTCCCCCACTGGGCCCCGCAGAAGGCCA
MA1930.2	CTCF	chr16_pat_hsa15	56141316	56141348	-	17.1589	4.21e-07	0.0785	GGGCAGTTACATCAGGTGGGCAGCAGGAGACTC
MA1930.2	CTCF	chr6_mat_hsa7	56257851	56257883	+	17.1589	4.21e-07	0.0785	CTGGAGGTCAAgttctgggcctgaagaggccac
MA1930.2	CTCF	chr6_mat_hsa7	56259830	56259862	+	17.1589	4.21e-07	0.0785	CTGGAGGTCAAgttctgggcctgaagaggccac
MA1930.2	CTCF	chr16_pat_hsa15	59873306	59873338	+	17.1589	4.21e-07	0.0785	TTGCCATGTGCCTCACTGCCCACTAGAAGCCAG
MA1930.2	CTCF	chr6_mat_hsa7	60523284	60523316	+	17.1589	4.21e-07	0.0785	CTGGAGGTCAAgttctgggcctgaagaggccac
MA1930.2	CTCF	chr8_mat_hsa10	61661423	61661455	+	17.1589	4.21e-07	0.0785	GTGCAGCTCGTGATCGGGGCCAGGACGCGGCGG
MA1930.2	CTCF	chr18_pat_hsa16	61898607	61898639	+	17.1589	4.21e-07	0.0785	ATGCATCCCCAGCCTCTTCCCACTAGATGCTAA
MA1930.2	CTCF	chr19_pat_hsa17	65007433	65007465	-	17.1589	4.21e-07	0.0785	TTGCTGGGCCACCCATGGGGCAGAAGAGGGGTG
MA1930.2	CTCF	chr21_mat_hsa20	66062457	66062489	-	17.1589	4.21e-07	0.0785	ATGCTTTGCAAAGCACCTTGCACAAGAGGGCTC
MA1930.2	CTCF	chr17_mat_hsa18	67499122	67499154	-	17.1589	4.21e-07	0.0785	CTGCTTCTTCCCCTTGACCCCACCAGTGGCCAC
MA1930.2	CTCF	chr9_pat_hsa11	69639069	69639101	+	17.1589	4.21e-07	0.0785	CTGCTCTGCCCACCGCCCACCCCTTGGCGGCCT
MA1930.2	CTCF	chr9_pat_hsa11	76121121	76121153	+	17.1589	4.21e-07	0.0785	CTCTAGGGCCTGGCCTTGACCACCTGGTGTCAC
MA1930.2	CTCF	chr10_mat_hsa12	79432744	79432776	+	17.1589	4.21e-07	0.0785	CCACAGCTTCACCACAGAGCCAGCAGAAGGCCC
MA1930.2	CTCF	chr1_pat_hsa1	81038275	81038307	-	17.1589	4.21e-07	0.0785	TTGCAGGTCCCCACCCTCTCCAGGAGGAAGAAC
MA1930.2	CTCF	chr12_mat_hsa2a	82843991	82844023	+	17.1589	4.21e-07	0.0785	cgGTTGTTAAGCTTATCCACCTGCAGGTGGCGA
MA1930.2	CTCF	chr11_mat_hsa9	87603322	87603354	-	17.1589	4.21e-07	0.0785	CTGTCCTGGGTCGATGGTGCCACCTGGTGGCTG
MA1930.2	CTCF	chr1_pat_hsa1	89774032	89774064	+	17.1589	4.21e-07	0.0785	gtgcacggatcgcttgaacccaggagatggaga
MA1930.2	CTCF	chr19_pat_hsa17	91093511	91093543	+	17.1589	4.21e-07	0.0785	ctgcaccactccagcctgggcgacagagggaga
MA1930.2	CTCF	chr18_pat_hsa16	94569556	94569588	-	17.1589	4.21e-07	0.0785	GTGCTGGGCTCTGTTTCAAGCACTGGAGGGCTC
MA1930.2	CTCF	chr19_pat_hsa17	96923888	96923920	-	17.1589	4.21e-07	0.0785	CTGATGTGGCCATCGGCTGACGCTGGAGGGCAC
MA1930.2	CTCF	chr19_pat_hsa17	97808764	97808796	-	17.1589	4.21e-07	0.0785	CAGCCCTGTGCCCACCCCACCCCCAGATGCCTC
MA1930.2	CTCF	chr18_pat_hsa16	98516443	98516475	-	17.1589	4.21e-07	0.0785	CTGAGTTTGCGCCCCGAGGCCGAGAGAGGGCAG
MA1930.2	CTCF	chr9_pat_hsa11	98603010	98603042	+	17.1589	4.21e-07	0.0785	CAGCTGTTGCCCTGCCAACTCAGTAGGGGACAG
MA1930.2	CTCF	chr18_pat_hsa16	98976998	98977030	-	17.1589	4.21e-07	0.0785	CCGCAGGCGCGCGTGGCTCACTGCGGAGGGCGC
MA1930.2	CTCF	chr4_mat_hsa5	103663435	103663467	+	17.1589	4.21e-07	0.0785	CGGCGGCTCCTCCTCTGGGCCGGCGGGGGCGGG
MA1930.2	CTCF	chr12_mat_hsa2a	105936009	105936041	-	17.1589	4.21e-07	0.0785	TTCCAGTTCCTGGCGTTCCCCCGCTGGTGGCAG
MA1930.2	CTCF	chr3_pat_hsa4	106354777	106354809	-	17.1589	4.21e-07	0.0785	AAGCTGTTCAGATGTGCAGCCAGCAGGGAGCTC
MA1930.2	CTCF	chr1_pat_hsa1	107405624	107405656	-	17.1589	4.21e-07	0.0785	GCGCAGTGCAGGGGCCGGATCACTTGAGGTCAG
MA1930.2	CTCF	chr15_mat_hsa14	108155546	108155578	-	17.1589	4.21e-07	0.0785	CTGGAGGTCAAGTTCTGGGCCTGAAGAGGCCAC
MA1930.2	CTCF	chrX_mat_hsaX	108221080	108221112	-	17.1589	4.21e-07	0.0785	TTGCACTTATAAACCATTGGCAGCAGAGGGAAT
MA1930.2	CTCF	chr10_mat_hsa12	113899340	113899372	-	17.1589	4.21e-07	0.0785	CTGCAGGCTTCTGATTGCCCCTGCAGGGGCTGC
MA1930.2	CTCF	chr12_mat_hsa2a	115724212	115724244	+	17.1589	4.21e-07	0.0785	CTGCGCTGAGTGCTCTGCGCCAGCTGGTGAAGG
MA1930.2	CTCF	chr14_pat_hsa13	116089567	116089599	-	17.1589	4.21e-07	0.0785	CTGGAGGTCAAGTTCTGGGCCTGAAGAGGCCAC
MA1930.2	CTCF	chr1_pat_hsa1	118469905	118469937	-	17.1589	4.21e-07	0.0785	TTGCAGAGGCTGGCCAGGCCCTGCTGGTGGGGC
MA1930.2	CTCF	chr2_mat_hsa3	121057313	121057345	-	17.1589	4.21e-07	0.0785	CTGCTCCTCCCAGGTGGCACCTGCAGAGGATGC
MA1930.2	CTCF	chr9_pat_hsa11	123384498	123384530	+	17.1589	4.21e-07	0.0785	CTGtagcttcccctcccctccaagAGGGAGCTG
MA1930.2	CTCF	chr8_mat_hsa10	124142959	124142991	-	17.1589	4.21e-07	0.0785	CTGCAGAGCAGCCCCTGCCCCTGTAGGTAGATC
MA1930.2	CTCF	chr11_mat_hsa9	124748252	124748284	-	17.1589	4.21e-07	0.0785	CTGGAGGTCAAGTTCTGGGCCTGAAGAGGCCAC
MA1930.2	CTCF	chr8_mat_hsa10	124941756	124941788	-	17.1589	4.21e-07	0.0785	CTGCAGGTGGATAAGCCAGACAGCCGGGGCCAC
MA1930.2	CTCF	chr13_mat_hsa2b	125665440	125665472	-	17.1589	4.21e-07	0.0785	CAGCATTGAGGCTGCCTGCACAGCAGGGGCTGG
MA1930.2	CTCF	chr1_pat_hsa1	128558079	128558111	+	17.1589	4.21e-07	0.0785	TTGCTCTGCACCCCTGCAGCCACTGGATGAAGT
MA1930.2	CTCF	chr13_mat_hsa2b	135117258	135117290	-	17.1589	4.21e-07	0.0785	CAGCAACGGAGCATCCTGCCCACCTGCGGGCAC
MA1930.2	CTCF	chr10_mat_hsa12	135903638	135903670	-	17.1589	4.21e-07	0.0785	CAGCATCTGAACCCCGGGACCTGAAGGGGTCAG
MA1930.2	CTCF	chr2_mat_hsa3	139016380	139016412	+	17.1589	4.21e-07	0.0785	CTGAGTCAGCCACTCCAGCCCTCTAGGTGGCAG
MA1930.2	CTCF	chr8_mat_hsa10	139067146	139067178	-	17.1589	4.21e-07	0.0785	CAGCAGGGCCGGGCCGGCAGCGGTGGAGGGGGC
MA1930.2	CTCF	chr10_mat_hsa12	141376969	141377001	-	17.1589	4.21e-07	0.0785	CTGGAGGTCAAGTTCTGGGCCTGAAGAGGCCAC
MA1930.2	CTCF	chr10_mat_hsa12	141787089	141787121	-	17.1589	4.21e-07	0.0785	CTGGAGGTCAAGTTCTGGGCCTGAAGAGGCCAC
MA1930.2	CTCF	chr10_mat_hsa12	141799686	141799718	-	17.1589	4.21e-07	0.0785	CTGGAGGTCAAGTTCTGGGCCTGAAGAGGCCAC
MA1930.2	CTCF	chr13_mat_hsa2b	144818362	144818394	-	17.1589	4.21e-07	0.0785	CTGGAGGTCAAGTTCTGGGCCTGAAGAGGCCAC
MA1930.2	CTCF	chr8_mat_hsa10	147012125	147012157	-	17.1589	4.21e-07	0.0785	CTGGAGGTCAAGTTCTGGGCCTGAAGAGGCCAC
MA1930.2	CTCF	chr7_pat_hsa8	152313134	152313166	+	17.1589	4.21e-07	0.0785	GTGAAGTGACCGCCTTTAGCCAGGAAGTGGTGG
MA1930.2	CTCF	chrX_mat_hsaX	152992669	152992701	-	17.1589	4.21e-07	0.0785	ATGCCTTCCAGGTCTGGGGCCACCAGGCGGAGT
MA1930.2	CTCF	chr6_mat_hsa7	153358158	153358190	-	17.1589	4.21e-07	0.0785	CGCCTGCCTCCCCCGCCCGCCGCCAGGGGTCAG
MA1930.2	CTCF	chr4_mat_hsa5	153946918	153946950	-	17.1589	4.21e-07	0.0785	AAGCATTGTTCCAATTTAGCCACAAGGAGGCAA
MA1930.2	CTCF	chr7_pat_hsa8	159251785	159251817	-	17.1589	4.21e-07	0.0785	AAGCAAGGCGGCACCTTCTTCACAAGGTGGCGG
MA1930.2	CTCF	chr7_pat_hsa8	161394694	161394726	+	17.1589	4.21e-07	0.0785	CAGCAGTTGGGGCAGCCTTCCTCctgaggtagg
MA1930.2	CTCF	chr7_pat_hsa8	162780248	162780280	-	17.1589	4.21e-07	0.0785	CTGGAGGTCAAGTTCTGGGCCTGAAGAGGCCAC
MA1930.2	CTCF	chr1_pat_hsa1	162791938	162791970	-	17.1589	4.21e-07	0.0785	CTGCATTTCTTACACTTTCCCAGGGGGTGCTGG
MA1930.2	CTCF	chr4_mat_hsa5	176533682	176533714	-	17.1589	4.21e-07	0.0785	CTGGAGGTCAAGTTCTGGGCCTGAAGAGGCCAC
MA1930.2	CTCF	chr3_pat_hsa4	183394464	183394496	+	17.1589	4.21e-07	0.0785	CTGCTACTGCTGCGTTTTGCCGGAAGGGGCTGC
MA1930.2	CTCF	chr3_pat_hsa4	188601985	188602017	-	17.1589	4.21e-07	0.0785	CTGGAGGTCAAGTTCTGGGCCTGAAGAGGCCAC
MA1930.2	CTCF	chr1_pat_hsa1	190251143	190251175	-	17.1589	4.21e-07	0.0785	TTTCACATCCAGCTCCAGGACAGTGGGTGGCAC
MA1930.2	CTCF	chr5_pat_hsa6	191134487	191134519	-	17.1589	4.21e-07	0.0785	CTGGAGGTCAAGTTCTGGGCCTGAAGAGGCCAC
MA1930.2	CTCF	chr6_mat_hsa7	194506346	194506378	+	17.1589	4.21e-07	0.0785	CAGcactgtgaggacacagccagaaggcGCTGC
MA1930.2	CTCF	chr2_mat_hsa3	196293012	196293044	-	17.1589	4.21e-07	0.0785	CTGGAGGTCAAGTTCTGGGCCTGAAGAGGCCAC
MA1930.2	CTCF	chr6_mat_hsa7	196295426	196295458	-	17.1589	4.21e-07	0.0785	CTGGAGGTCAAGTTCTGGGCCTGAAGAGGCCAC
MA1930.2	CTCF	chr2_mat_hsa3	196415233	196415265	-	17.1589	4.21e-07	0.0785	CTGGAGGTCAAGTTCTGGGCCTGAAGAGGCCAC
MA1930.2	CTCF	chr1_pat_hsa1	200946803	200946835	+	17.1589	4.21e-07	0.0785	GTGAATCCCAGTGTGCTGGCCACCAGAGGCCAA
MA1930.2	CTCF	chr1_pat_hsa1	206978954	206978986	-	17.1589	4.21e-07	0.0785	CTGCCATCTGGGGTGCGCTCCTCCAGGAGGGGC
MA1930.2	CTCF	chr1_pat_hsa1	227691103	227691135	-	17.1589	4.21e-07	0.0785	CTGGAGGTCAAGTTCTGGGCCTGAAGAGGCCAC
MA1930.2	CTCF	chr9_pat_hsa11	2962485	2962517	-	17.1495	4.24e-07	0.0787	CTGCTTGGCGCACTGTTTGCCGCTAGAAGGTGA
MA1930.2	CTCF	chr9_pat_hsa11	3115805	3115837	-	17.1495	4.24e-07	0.0787	CGGCACTGCTCTGCCCTGCCCTACCGGGGCCGC
MA1930.2	CTCF	chr9_pat_hsa11	3140534	3140566	+	17.1495	4.24e-07	0.0787	CTGCAGTTTGGCCCATTctcctgctgatggaca
MA1930.2	CTCF	chr11_mat_hsa9	5351090	5351122	-	17.1495	4.24e-07	0.0787	AAGCTGTGTCTGGCTTTGTCCAGCAGTGGGCCC
MA1930.2	CTCF	chr1_pat_hsa1	8873178	8873210	+	17.1495	4.24e-07	0.0787	CAGCAGGCTCACGGCTCAGCAGCCAGAGGGAGC
MA1930.2	CTCF	chr6_mat_hsa7	10003652	10003684	-	17.1495	4.24e-07	0.0787	CAGCAATCCTGAGAGTTCCCCCCCGGGAGGCAC
MA1930.2	CTCF	chr20_pat_hsa19	10449725	10449757	+	17.1495	4.24e-07	0.0787	GAGCCTGACTCACTTCTCACCACTAGATGGCCC
MA1930.2	CTCF	chr6_mat_hsa7	10954636	10954668	+	17.1495	4.24e-07	0.0787	CAGCAATCCTGAGAGTTCCCCCCCGGGAGGCAC
MA1930.2	CTCF	chr16_pat_hsa15	10991360	10991392	-	17.1495	4.24e-07	0.0787	ATGCACATCAAAGGCAGGACCAGCAGGGAGCCC
MA1930.2	CTCF	chr20_pat_hsa19	12401559	12401591	+	17.1495	4.24e-07	0.0787	CAGCTGGGGGCAATTACGCccaccaggggacat
MA1930.2	CTCF	chr20_pat_hsa19	16047762	16047794	-	17.1495	4.24e-07	0.0787	AAGCATGTTCCCCCAGGAGCCGCCAGAGGGAGA
MA1930.2	CTCF	chr12_mat_hsa2a	16409963	16409995	-	17.1495	4.24e-07	0.0787	CTCCACTCTCAGTTCAGGGCCACTAGAAGGCTT
MA1930.2	CTCF	chr12_mat_hsa2a	16916424	16916456	-	17.1495	4.24e-07	0.0787	CTGCAGCCCCTGGGAGCACACACTGGGTGCAGC
MA1930.2	CTCF	chr8_mat_hsa10	17152470	17152502	-	17.1495	4.24e-07	0.0787	GGACAGTTACTGAAGATAGACAGTAGGGGGCGG
MA1930.2	CTCF	chr5_pat_hsa6	17752130	17752162	-	17.1495	4.24e-07	0.0787	TGGCAAGCCAGGACAGATGCCAGAAGGAGGCGC
MA1930.2	CTCF	chr19_pat_hsa17	18988191	18988223	-	17.1495	4.24e-07	0.0787	CTGCAATCTCTACCCCTACCCAGCTGGTGCTCC
MA1930.2	CTCF	chr6_mat_hsa7	19057331	19057363	-	17.1495	4.24e-07	0.0787	CTGCGATGCCTTCCCACACTCCCCAGGTGGCTA
MA1930.2	CTCF	chr12_mat_hsa2a	21037199	21037231	+	17.1495	4.24e-07	0.0787	ATCCATTGCCCAGCTGTGGACAGTGGGGGGCAA
MA1930.2	CTCF	chr19_pat_hsa17	21245820	21245852	-	17.1495	4.24e-07	0.0787	CTGGAGCCCAGAGCAAATGCCTGCAGAGGGCTG
MA1930.2	CTCF	chr11_mat_hsa9	21422694	21422726	-	17.1495	4.24e-07	0.0787	TTGCTGCTCCCCAGGCTGAACAGTGGAGGGAGA
MA1930.2	CTCF	chr9_pat_hsa11	21716942	21716974	+	17.1495	4.24e-07	0.0787	ctgcagcagaggggcctgaccgTTAGAAGgcaa
MA1930.2	CTCF	chr18_pat_hsa16	22320545	22320577	-	17.1495	4.24e-07	0.0787	CAGTGGCTCTTGCACCGGGGCTGCAGGTGGAGC
MA1930.2	CTCF	chr20_pat_hsa19	23678238	23678270	+	17.1495	4.24e-07	0.0787	cagcatccctggcccctACCCACTAGACGACAG
MA1930.2	CTCF	chr5_pat_hsa6	26330703	26330735	+	17.1495	4.24e-07	0.0787	CTGCCATGAACACTGTtagcaggcagagggagc
MA1930.2	CTCF	chr11_mat_hsa9	26447404	26447436	-	17.1495	4.24e-07	0.0787	CTGTCCGGATTCCTCAGAGCCAGCAGGGGGAAA
MA1930.2	CTCF	chr23_pat_hsa22	29214240	29214272	+	17.1495	4.24e-07	0.0787	ctgcactccagcctaggcgacacagggagacac
MA1930.2	CTCF	chr17_mat_hsa18	30989728	30989760	+	17.1495	4.24e-07	0.0787	CTGCACTTCTGCATGGGCGCCACCGGGGGAGCT
MA1930.2	CTCF	chr16_pat_hsa15	31108823	31108855	-	17.1495	4.24e-07	0.0787	CTGCAGTCCAGGCCCTGCCCCAGCCCAGGGTGG
MA1930.2	CTCF	chr22_pat_hsa21	31313267	31313299	+	17.1495	4.24e-07	0.0787	CTGCACTGTGCTTCCATGGCCAGAAAATGGcta
MA1930.2	CTCF	chr12_mat_hsa2a	31743974	31744006	-	17.1495	4.24e-07	0.0787	CAGTACTACCCGACCCCTGCCAGGGAGGGGCAC
MA1930.2	CTCF	chr22_pat_hsa21	41484452	41484484	-	17.1495	4.24e-07	0.0787	CCGCAGGGTCCGAGCCTCGTCTGCAGGAGGCCG
MA1930.2	CTCF	chr8_mat_hsa10	43485759	43485791	-	17.1495	4.24e-07	0.0787	CAGCTGTTCTCCACTTCAACCACATGGGGCCGA
MA1930.2	CTCF	chr20_pat_hsa19	46473355	46473387	-	17.1495	4.24e-07	0.0787	AAGCTCTCCAGCTCCAGGTCCACCAGGGGGTTG
MA1930.2	CTCF	chr7_pat_hsa8	47572543	47572575	-	17.1495	4.24e-07	0.0787	GTGTTCTCCAACCTTTTTGGCACCAGAGGCCAG
MA1930.2	CTCF	chr11_mat_hsa9	49785643	49785675	+	17.1495	4.24e-07	0.0787	GTGCACTGAGGGGATGTGTACACTGGGGGGATG
MA1930.2	CTCF	chr1_pat_hsa1	50240629	50240661	-	17.1495	4.24e-07	0.0787	CTGCACTCCAGCCTGGCCAACAGAAGGAGACTC
MA1930.2	CTCF	chr23_pat_hsa22	51070439	51070471	+	17.1495	4.24e-07	0.0787	CAGTGCTGCAGGTGCAGCGACACCAGGTGGCCC
MA1930.2	CTCF	chr10_mat_hsa12	51677139	51677171	+	17.1495	4.24e-07	0.0787	CAGCAGTGACAGTTCCTGGAAAGCGGGCGGCGG
MA1930.2	CTCF	chr5_pat_hsa6	51944894	51944926	+	17.1495	4.24e-07	0.0787	GTGCAGATGCCCACCATAGGCTCTAAGGGGCGG
MA1930.2	CTCF	chr13_mat_hsa2b	53099003	53099035	+	17.1495	4.24e-07	0.0787	TTGCAGTTTCTCAATCCTGCCCCTTGGTGACTC
MA1930.2	CTCF	chr23_pat_hsa22	54686911	54686943	-	17.1495	4.24e-07	0.0787	CTGCAGTGCCAGATGGCAACAGGATGAGGGTGG
MA1930.2	CTCF	chr5_pat_hsa6	58270472	58270504	+	17.1495	4.24e-07	0.0787	GTGCAGGGGGAGGGGGCGCGCGCTAGGTGGGAG
MA1930.2	CTCF	chr1_pat_hsa1	58525516	58525548	-	17.1495	4.24e-07	0.0787	CTGCATTACCTCATTTCCAGCTACAGGTGGTAC
MA1930.2	CTCF	chr5_pat_hsa6	59076907	59076939	-	17.1495	4.24e-07	0.0787	CTGCTTTGCCTTGGTAGGGTAAGCAGATGGCAG
MA1930.2	CTCF	chr8_mat_hsa10	59676172	59676204	+	17.1495	4.24e-07	0.0787	CTCTGTTCCCCCTACAGGACCACTAGGGGGAGG
MA1930.2	CTCF	chr23_pat_hsa22	59702660	59702692	-	17.1495	4.24e-07	0.0787	CTGCGTCTCTCACCCCCACCCTCCAGGGAGAGG
MA1930.2	CTCF	chr20_pat_hsa19	60731427	60731459	+	17.1495	4.24e-07	0.0787	CCGCAGGGGAGGGCCCAGCCCATGAGAGGGTGG
MA1930.2	CTCF	chr8_mat_hsa10	61913821	61913853	-	17.1495	4.24e-07	0.0787	CTGCCCTCCCTGGCAGCTTCCTCCACAGGGCAC
MA1930.2	CTCF	chr19_pat_hsa17	63794967	63794999	-	17.1495	4.24e-07	0.0787	CTGTCCTGAAGGCAGCAGGACAGCGGGGGCCAC
MA1930.2	CTCF	chr4_mat_hsa5	65566445	65566477	+	17.1495	4.24e-07	0.0787	GTGCTGCTCTTGCTTGTGGTCAGAtggtggctg
MA1930.2	CTCF	chrX_mat_hsaX	66935937	66935969	-	17.1495	4.24e-07	0.0787	ATGCATCGCCAGGAGAAGGCCTCAGGGTGGACC
MA1930.2	CTCF	chr9_pat_hsa11	68043213	68043245	-	17.1495	4.24e-07	0.0787	TTGCACTCCAGCCTGGGCGACAGAGGGAGGCTC
MA1930.2	CTCF	chr1_pat_hsa1	68850315	68850347	+	17.1495	4.24e-07	0.0787	TGGCATGGGCTTTTGCCTGCCACTAGGAGGCTC
MA1930.2	CTCF	chr7_pat_hsa8	69803203	69803235	-	17.1495	4.24e-07	0.0787	GAGGAATGTTCCCATTTGGTCAGTAGGTGGCAG
MA1930.2	CTCF	chr14_pat_hsa13	70646621	70646653	+	17.1495	4.24e-07	0.0787	CTGCAGTGATCCAGATTTAGCTGCAGAGGTCAT
MA1930.2	CTCF	chr9_pat_hsa11	71909267	71909299	-	17.1495	4.24e-07	0.0787	CTGCCCCGCCAGGTGGTCCCCACATGGGGTCTC
MA1930.2	CTCF	chr3_pat_hsa4	72589045	72589077	-	17.1495	4.24e-07	0.0787	GTGTCCTTCCGTCACATGGCCAGTGGTTGGCAG
MA1930.2	CTCF	chr2_mat_hsa3	75499269	75499301	-	17.1495	4.24e-07	0.0787	CTGAAATGAGCACCAGCGGCCACCAAGAGGAGC
MA1930.2	CTCF	chr15_mat_hsa14	77937418	77937450	-	17.1495	4.24e-07	0.0787	CTGCAGTGCACCAGGGAGCACTGAGGGTGACAC
MA1930.2	CTCF	chr15_mat_hsa14	78322797	78322829	+	17.1495	4.24e-07	0.0787	CAGCTCTCTCCTGGGTTCCCCAGTGGGTGGAGC
MA1930.2	CTCF	chr14_pat_hsa13	80080775	80080807	-	17.1495	4.24e-07	0.0787	GAGCACATGGCACGCCTTCCCTCAAGATGGCAC
MA1930.2	CTCF	chr1_pat_hsa1	82571090	82571122	-	17.1495	4.24e-07	0.0787	TAGCAATGGGCCTACATGCCCAGGAGGAGGCAA
MA1930.2	CTCF	chr9_pat_hsa11	84756537	84756569	+	17.1495	4.24e-07	0.0787	GTGTTTTGACAATGCATGAACACTAGATGGCAC
MA1930.2	CTCF	chr19_pat_hsa17	89779739	89779771	+	17.1495	4.24e-07	0.0787	GAGCAATCCCCACCACGGTCCAGGAGGTAGCTG
MA1930.2	CTCF	chr19_pat_hsa17	90084522	90084554	-	17.1495	4.24e-07	0.0787	AGGCAGTGCCTTCTGTCTCCCAGGAGGCGGCCT
MA1930.2	CTCF	chr6_mat_hsa7	91731399	91731431	-	17.1495	4.24e-07	0.0787	GTACTATTCTGCGCAATTTCCACAAGAGGGCAG
MA1930.2	CTCF	chr1_pat_hsa1	92932444	92932476	+	17.1495	4.24e-07	0.0787	GGGCAGATACAGCTCCCATCCTGGGGATGGCAG
MA1930.2	CTCF	chr5_pat_hsa6	93715782	93715814	-	17.1495	4.24e-07	0.0787	CTGCACTCCAGCCTGAGTGACAGAAGGAGACCC
MA1930.2	CTCF	chr1_pat_hsa1	96267112	96267144	-	17.1495	4.24e-07	0.0787	GGGCAGCAGCAGTCCCAGAGCAGTAGGTGGAAG
MA1930.2	CTCF	chr2_mat_hsa3	97699154	97699186	-	17.1495	4.24e-07	0.0787	ATGTAGTAATTCAAAGTCATCACTAGATGGCAC
MA1930.2	CTCF	chr15_mat_hsa14	105208385	105208417	-	17.1495	4.24e-07	0.0787	CTGCTGTTCCTAAGCCCCTACCCGTGGTGGCAC
MA1930.2	CTCF	chr12_mat_hsa2a	109613068	109613100	+	17.1495	4.24e-07	0.0787	CTCCAATGTAAtccacctgccaccaggtagctg
MA1930.2	CTCF	chr4_mat_hsa5	112029060	112029092	+	17.1495	4.24e-07	0.0787	CTGCTATTCCAGCTGGTAACCTGCAGGTAGTTG
MA1930.2	CTCF	chr8_mat_hsa10	112540533	112540565	-	17.1495	4.24e-07	0.0787	CTGCAGGCACAGGTCAGCCACGCCAGGAGGTGG
MA1930.2	CTCF	chr4_mat_hsa5	116228964	116228996	-	17.1495	4.24e-07	0.0787	TGGCCCTCTCCTCACAGCTCCACTAGATGGTGC
MA1930.2	CTCF	chr2_mat_hsa3	121306967	121306999	+	17.1495	4.24e-07	0.0787	CTGCTGTGGCTCCCTTAGCCCTCAGGAGGCCTG
MA1930.2	CTCF	chr13_mat_hsa2b	122957473	122957505	+	17.1495	4.24e-07	0.0787	CAGCAGTCCCTTggttgccccagctggtgtctc
MA1930.2	CTCF	chr11_mat_hsa9	123426205	123426237	-	17.1495	4.24e-07	0.0787	CTGCTGGCCCAACCAGGGATCCCTAGAGGGTAG
MA1930.2	CTCF	chr2_mat_hsa3	124102019	124102051	+	17.1495	4.24e-07	0.0787	GTGTTTTTGCCCCATCTCACCAGTTGATGGCCG
MA1930.2	CTCF	chr13_mat_hsa2b	124914143	124914175	+	17.1495	4.24e-07	0.0787	GTGCCCAGGCCTCTGCTGGCCCCGAGGGGGACC
MA1930.2	CTCF	chr10_mat_hsa12	126443155	126443187	-	17.1495	4.24e-07	0.0787	AGGCGACTTCCGGAGACAGCCGCCAGGCGGCGC
MA1930.2	CTCF	chr10_mat_hsa12	126681774	126681806	+	17.1495	4.24e-07	0.0787	ctgcagtccggcctgggaggccgaggcgggcgg
MA1930.2	CTCF	chr7_pat_hsa8	132986020	132986052	-	17.1495	4.24e-07	0.0787	CTGTGGAAACCAAGGGATTCCTGCAGGGGGCGC
MA1930.2	CTCF	chr2_mat_hsa3	137030387	137030419	-	17.1495	4.24e-07	0.0787	CTGCAGGGGCAGGATGTGGTCAGGGGAGGCCAA
MA1930.2	CTCF	chr8_mat_hsa10	139652976	139653008	-	17.1495	4.24e-07	0.0787	CTGCAGTGTCAGGCATTGGTCAGTGGAGGAGTC
MA1930.2	CTCF	chr7_pat_hsa8	140357559	140357591	+	17.1495	4.24e-07	0.0787	CTCCCCCACTCCCACCAGGACAGAAGGTGGCAC
MA1930.2	CTCF	chr8_mat_hsa10	144325222	144325254	+	17.1495	4.24e-07	0.0787	CTGCCCTGCCAGGAGGCTGCCTGTGGGAGTCCC
MA1930.2	CTCF	chr4_mat_hsa5	148684753	148684785	-	17.1495	4.24e-07	0.0787	ATGTGGGTTCAGCTGTAAGTCAGTAGGTGGCAG
MA1930.2	CTCF	chrX_mat_hsaX	153548336	153548368	-	17.1495	4.24e-07	0.0787	CTCCACGCCAAGCCCGCTGCCTCCAGGAGGCAT
MA1930.2	CTCF	chr4_mat_hsa5	172483784	172483816	-	17.1495	4.24e-07	0.0787	CTGCATCTCTGCCCACATTCCTCCAAGGGGGGC
MA1930.2	CTCF	chr1_pat_hsa1	173462632	173462664	-	17.1495	4.24e-07	0.0787	GAGCGGCTGAGGGTCCAGGCCTGGGGGTGGCAC
MA1930.2	CTCF	chr3_pat_hsa4	180750585	180750617	+	17.1495	4.24e-07	0.0787	CTGCCCTTCTCCCGGTCACACGCGGGAGGGCAG
MA1930.2	CTCF	chr2_mat_hsa3	182112476	182112508	-	17.1495	4.24e-07	0.0787	GGGTGGGGCGCCAGCCCAAGCAGCAGGGGGCAG
MA1930.2	CTCF	chr5_pat_hsa6	190450200	190450232	+	17.1495	4.24e-07	0.0787	CAGCTCAGCCCCGTGCCGGACTCAGGGGGGCCC
MA1930.2	CTCF	chr2_mat_hsa3	193187816	193187848	-	17.1495	4.24e-07	0.0787	CTGCAGGGGCTTCATAGGCTCAGCAGGTGGATT
MA1930.2	CTCF	chr6_mat_hsa7	193974960	193974992	-	17.1495	4.24e-07	0.0787	CAGCAGTGGGACTGCTGGATCCCAAGGTGGCTC
MA1930.2	CTCF	chr1_pat_hsa1	197132940	197132972	-	17.1495	4.24e-07	0.0787	GCACCGCTCCCGGCCACGGCCTGAAGGTGGCGG
MA1930.2	CTCF	chr1_pat_hsa1	218687724	218687756	-	17.1495	4.24e-07	0.0787	GAGCCGCCACGCGCTCTCGCCACCGGGCGGCGA
MA1930.2	CTCF	chr4_mat_hsa5	411366	411398	-	17.1402	4.26e-07	0.0789	CTGTCCAGGCTCTGCCGGGCCACCTGGGGGTGG
MA1930.2	CTCF	chr18_pat_hsa16	781588	781620	+	17.1402	4.26e-07	0.0789	ATGTCCTGCTGTCTGTTGGCCCCCAGGTGGGAG
MA1930.2	CTCF	chr20_pat_hsa19	4670436	4670468	-	17.1402	4.26e-07	0.0789	CTGCAGTCAGCTTGTGCAGCCCCCAGCGGCCGG
MA1930.2	CTCF	chr9_pat_hsa11	4964770	4964802	-	17.1402	4.26e-07	0.0789	GGGCACTGAGGAGGGTCCCCCTGCAGATGGCTG
MA1930.2	CTCF	chr6_mat_hsa7	5205103	5205135	+	17.1402	4.26e-07	0.0789	CAGTGGAATGTGCTCTGGGCCTGTAGGTGGCAC
MA1930.2	CTCF	chr20_pat_hsa19	5486264	5486296	-	17.1402	4.26e-07	0.0789	TTGCTGTGTCCTCTGCCATCCTCAGGGTGACAG
MA1930.2	CTCF	chr6_mat_hsa7	5843827	5843859	-	17.1402	4.26e-07	0.0789	GAGCTGCTCGCTTCCACTACCTGCAGGTGGCAT
MA1930.2	CTCF	chr6_mat_hsa7	7393424	7393456	-	17.1402	4.26e-07	0.0789	GTGCAGGCCCCGCCCTCCTCCGGTGAGTGGCCC
MA1930.2	CTCF	chr18_pat_hsa16	7594903	7594935	+	17.1402	4.26e-07	0.0789	CTGCAGTGCCTCCCTGATGCCTCTCTGGGTCGG
MA1930.2	CTCF	chr10_mat_hsa12	8227163	8227195	+	17.1402	4.26e-07	0.0789	CTgcagtcctcctcctcctcctcgagAGAGAGA
MA1930.2	CTCF	chr2_mat_hsa3	10661106	10661138	+	17.1402	4.26e-07	0.0789	CTGCAGCAACAACAGTGTGTCACTCGAAGGCAC
MA1930.2	CTCF	chr11_mat_hsa9	11672171	11672203	+	17.1402	4.26e-07	0.0789	GTGCAGAGCACACCCCCTTCCAAAAGGAGGCCA
MA1930.2	CTCF	chr2_mat_hsa3	14714553	14714585	-	17.1402	4.26e-07	0.0789	CAGCATCTCTGTCCTCAACTCACGAGATGGCAG
MA1930.2	CTCF	chr2_mat_hsa3	17312458	17312490	+	17.1402	4.26e-07	0.0789	AGGCATCTCTCCTGTAGAGCCACAGGATGGCAC
MA1930.2	CTCF	chr20_pat_hsa19	19022279	19022311	+	17.1402	4.26e-07	0.0789	CGGGGGGGCGCGGCGCGGGCCGGCCGGGGGCGC
MA1930.2	CTCF	chr22_pat_hsa21	19996266	19996298	+	17.1402	4.26e-07	0.0789	ATGCTGTTCCTGCTGAGGGGCACCTGCGGGCCC
MA1930.2	CTCF	chr15_mat_hsa14	22120428	22120460	+	17.1402	4.26e-07	0.0789	ctgcatttctaatctGCTACCAgaagatgctga
MA1930.2	CTCF	chr19_pat_hsa17	22803116	22803148	-	17.1402	4.26e-07	0.0789	GAGCTTTCAGCGCGGCCGGGCCGGAGGGGGCGC
MA1930.2	CTCF	chr20_pat_hsa19	24124578	24124610	-	17.1402	4.26e-07	0.0789	TCCCCGGCCCGGGCCAGGGCCAGAAGGGGGCGG
MA1930.2	CTCF	chr3_pat_hsa4	25308664	25308696	-	17.1402	4.26e-07	0.0789	CTGTAAGCCACCAGCACAGCCAGGGGAGGGAGG
MA1930.2	CTCF	chr7_pat_hsa8	28664967	28664999	-	17.1402	4.26e-07	0.0789	CCACAGCTTCCCGGGTCACTCACCAGGTGGCAC
MA1930.2	CTCF	chr5_pat_hsa6	29575365	29575397	-	17.1402	4.26e-07	0.0789	CTGCAGGTCCGGAGCCCTGCCCCGTGGGGAGGC
MA1930.2	CTCF	chr2_mat_hsa3	31628000	31628032	-	17.1402	4.26e-07	0.0789	ATGCAGGCTAATTCTTGGGCCTCCAGGTGGCTT
MA1930.2	CTCF	chr2_mat_hsa3	44885853	44885885	-	17.1402	4.26e-07	0.0789	ATGCTTCTCCCCAAAGGAGCCACTAGGAGGACC
MA1930.2	CTCF	chr20_pat_hsa19	45933127	45933159	+	17.1402	4.26e-07	0.0789	CTGCATCTCACACACCTGGGCTCTAGATGCacc
MA1930.2	CTCF	chr13_mat_hsa2b	46830445	46830477	+	17.1402	4.26e-07	0.0789	CTGCCATGCCACCCAGGCAACACCAGAGGACTA
MA1930.2	CTCF	chr6_mat_hsa7	47609475	47609507	+	17.1402	4.26e-07	0.0789	GTGCTGGGGAACAGTCCCAGCAGTAGAGggagg
MA1930.2	CTCF	chr2_mat_hsa3	48500214	48500246	+	17.1402	4.26e-07	0.0789	AGGTGGTACTCCCAGACGGGCAGTAGGTGGCTG
MA1930.2	CTCF	chr6_mat_hsa7	49028406	49028438	+	17.1402	4.26e-07	0.0789	CTGCACTGCTCCCCTTCGTCCCCAAGCTGCCCC
MA1930.2	CTCF	chr3_pat_hsa4	52503821	52503853	-	17.1402	4.26e-07	0.0789	CTGCACCAGGGTGCAGGATCCACCAGGTGAAGC
MA1930.2	CTCF	chr16_pat_hsa15	55295549	55295581	-	17.1402	4.26e-07	0.0789	CTGAAAGACCAGTGTGTCACCTGCAGGGGGAAC
MA1930.2	CTCF	chr2_mat_hsa3	55416734	55416766	+	17.1402	4.26e-07	0.0789	CTGCAGTGGAACTTCCTGACCAGGGGCAGGTGC
MA1930.2	CTCF	chr16_pat_hsa15	55486182	55486214	+	17.1402	4.26e-07	0.0789	CAGCACCTCTACCAAGTGCCCATTAGGGAGCAG
MA1930.2	CTCF	chr5_pat_hsa6	55998167	55998199	-	17.1402	4.26e-07	0.0789	TGGCAGCTTGACCCTTAGGCCTGGAGAAGGCAG
MA1930.2	CTCF	chrX_mat_hsaX	56088458	56088490	+	17.1402	4.26e-07	0.0789	GAGCAatgcacactggggcctaccagagggtgg
MA1930.2	CTCF	chr5_pat_hsa6	56135657	56135689	-	17.1402	4.26e-07	0.0789	CAGCAAACCAGCACGGAGGGCAGAAGAGGGAGC
MA1930.2	CTCF	chr16_pat_hsa15	56159633	56159665	+	17.1402	4.26e-07	0.0789	CTGCCATTACTTTATGCCACCTGCAGGGGacag
MA1930.2	CTCF	chr6_mat_hsa7	57144072	57144104	+	17.1402	4.26e-07	0.0789	ATGCACATAGCGCTTGGGCCCTGCAGGCGGAGC
MA1930.2	CTCF	chr18_pat_hsa16	59264739	59264771	+	17.1402	4.26e-07	0.0789	GGGCAGTGCTGGGCAGAGGACAGTGGGAGGGGC
MA1930.2	CTCF	chr7_pat_hsa8	59628047	59628079	-	17.1402	4.26e-07	0.0789	TTGCATTTTTAACTGCTGATCCCTAGGTGGTAG
MA1930.2	CTCF	chr14_pat_hsa13	62219996	62220028	-	17.1402	4.26e-07	0.0789	ATGCACTAAGGGGAGCTTGCCTCTGGAGGGTGA
MA1930.2	CTCF	chr20_pat_hsa19	62343937	62343969	+	17.1402	4.26e-07	0.0789	CTGTTTTCTCCAGTATGGTCCAGCTGATGGCAG
MA1930.2	CTCF	chr10_mat_hsa12	62354667	62354699	+	17.1402	4.26e-07	0.0789	GTGCACAGAGCGTCTCGGGCCCACAGGGGCCGG
MA1930.2	CTCF	chrX_mat_hsaX	64165870	64165902	+	17.1402	4.26e-07	0.0789	ATGCTCTTCTTCCATGGTGGCTGGAGAGGGCAG
MA1930.2	CTCF	chr7_pat_hsa8	65616577	65616609	-	17.1402	4.26e-07	0.0789	CTGCAGCTCAAGCCTGAAGGCAGTATGTGGCAA
MA1930.2	CTCF	chr12_mat_hsa2a	66027689	66027721	-	17.1402	4.26e-07	0.0789	CTGCCAGGTCAGTCCCAGGCCTGATGGGGGAGC
MA1930.2	CTCF	chr15_mat_hsa14	67209141	67209173	+	17.1402	4.26e-07	0.0789	GGGCAATCAGCCCTGATGACCACGAGGAGCCAG
MA1930.2	CTCF	chr3_pat_hsa4	67658776	67658808	+	17.1402	4.26e-07	0.0789	CTGCAGTGTGGGCCCAGGGCCTGCAGTGTGGGC
MA1930.2	CTCF	chr21_mat_hsa20	68790505	68790537	+	17.1402	4.26e-07	0.0789	CTGCCCGGCTCCCTGGATCCCGgatggtggcag
MA1930.2	CTCF	chr9_pat_hsa11	72371563	72371595	-	17.1402	4.26e-07	0.0789	CTGCATTTCCATCCCTTTACCACTGGCAGGAGG
MA1930.2	CTCF	chr9_pat_hsa11	73517275	73517307	+	17.1402	4.26e-07	0.0789	CTGCCTTCCCAGGGACCGTTCTGCAGAGGGAGA
MA1930.2	CTCF	chr3_pat_hsa4	75689995	75690027	-	17.1402	4.26e-07	0.0789	GGGCTCTTCGCCCTGCCCGCCACGAAAGGGAGG
MA1930.2	CTCF	chr9_pat_hsa11	77083480	77083512	+	17.1402	4.26e-07	0.0789	TAGTAGGGTAGCTCCCTGGCCGGCAGAGGACAC
MA1930.2	CTCF	chr17_mat_hsa18	79846293	79846325	-	17.1402	4.26e-07	0.0789	CGGCCGGGCCGGGCGGTGCCAGCCAGGTGGTGC
MA1930.2	CTCF	chr8_mat_hsa10	82063094	82063126	-	17.1402	4.26e-07	0.0789	GGGCAGGGTTGCACTCCTTACAGCAGGTGGTAC
MA1930.2	CTCF	chr17_mat_hsa18	85856617	85856649	+	17.1402	4.26e-07	0.0789	cagcatctctggcctctacccactggatGTCAA
MA1930.2	CTCF	chr7_pat_hsa8	86536610	86536642	-	17.1402	4.26e-07	0.0789	CTGTTGTCCTGGGAGACACCCAGAAGGTGGGAA
MA1930.2	CTCF	chr16_pat_hsa15	88091954	88091986	-	17.1402	4.26e-07	0.0789	AGGCAGCGAGACCAGGAACCCACCAGAAGGAAC
MA1930.2	CTCF	chr19_pat_hsa17	91673982	91674014	-	17.1402	4.26e-07	0.0789	CTGCTCCAGCCAGCGGTGCCCTCAAGGGGGCCT
MA1930.2	CTCF	chr19_pat_hsa17	91962035	91962067	+	17.1402	4.26e-07	0.0789	CTGCAGTGCTGGGGGCAACCCACAGGGTGCTCA
MA1930.2	CTCF	chr7_pat_hsa8	95503986	95504018	+	17.1402	4.26e-07	0.0789	CCGCGGAACCCGCAGGGAGCCGGGAGAGGGGGC
MA1930.2	CTCF	chr19_pat_hsa17	98076444	98076476	-	17.1402	4.26e-07	0.0789	CTGAAGGGCCACACTCCCTCCAGCTGGTGACTC
MA1930.2	CTCF	chr9_pat_hsa11	98595846	98595878	+	17.1402	4.26e-07	0.0789	CTGCAGGTCcggagccctgccccgtggggaggc
MA1930.2	CTCF	chr18_pat_hsa16	98755532	98755564	-	17.1402	4.26e-07	0.0789	CCCCAGGGGCCCCCCAAGGCCCCCAGGGGACAG
MA1930.2	CTCF	chr14_pat_hsa13	99061797	99061829	-	17.1402	4.26e-07	0.0789	TTGCAGAAAGGATGGCAGGCCAGTAGGGGAAGG
MA1930.2	CTCF	chr5_pat_hsa6	99929412	99929444	-	17.1402	4.26e-07	0.0789	GTGCACTTCTCAAAGATGCCCAGCAGGAGGGCA
MA1930.2	CTCF	chr15_mat_hsa14	100332398	100332430	+	17.1402	4.26e-07	0.0789	CTGAAGAGAGGCGGCGTGCCCGGCAGGCGGCCC
MA1930.2	CTCF	chr1_pat_hsa1	101128456	101128488	+	17.1402	4.26e-07	0.0789	CTGCCTCCACGGAGCCCCCACACTAGAGGGCAA
MA1930.2	CTCF	chr1_pat_hsa1	102653299	102653331	+	17.1402	4.26e-07	0.0789	CTGCCATTTTCCCACTGTATCTGCAGGTGGCTG
MA1930.2	CTCF	chr1_pat_hsa1	104400903	104400935	-	17.1402	4.26e-07	0.0789	CTGCCTCCACGGAGCCCCCACACTAGAGGGCAA
MA1930.2	CTCF	chr15_mat_hsa14	104722354	104722386	+	17.1402	4.26e-07	0.0789	CTGCCGTGCGCCGCGGGGGCCAGGGGGCGTGGG
MA1930.2	CTCF	chr14_pat_hsa13	115106732	115106764	+	17.1402	4.26e-07	0.0789	GTGTAAGACCTCCTCCCAGCCACGAGGGGCTGA
MA1930.2	CTCF	chr6_mat_hsa7	116777155	116777187	-	17.1402	4.26e-07	0.0789	TGGCATCTCCTCTTGGTCACCAGGAGAGGGGGC
MA1930.2	CTCF	chrX_mat_hsaX	124799118	124799150	-	17.1402	4.26e-07	0.0789	AGGCTGTGGCTGTTGCTGTCCCCTAGGGGGACC
MA1930.2	CTCF	chr9_pat_hsa11	127129602	127129634	+	17.1402	4.26e-07	0.0789	CTGCGGAAGCCCCTCCACCCCAGTGGCGGGCAG
MA1930.2	CTCF	chr4_mat_hsa5	127745548	127745580	-	17.1402	4.26e-07	0.0789	CTCCTGGCTGGCCTGGCACCCAGCAGGAGGCAG
MA1930.2	CTCF	chr10_mat_hsa12	132375456	132375488	-	17.1402	4.26e-07	0.0789	CCGCGCTCCGGGGCCCGGGGCAGGCGGTGGCGG
MA1930.2	CTCF	chr4_mat_hsa5	133889514	133889546	+	17.1402	4.26e-07	0.0789	ATGCAGGTGCCTACAGGTGCCTACAGAGGGCTG
MA1930.2	CTCF	chrX_mat_hsaX	135259245	135259277	-	17.1402	4.26e-07	0.0789	ATGCACATCATTCGCAGGTGCCCTAGGGGGCAC
MA1930.2	CTCF	chr1_pat_hsa1	135492599	135492631	-	17.1402	4.26e-07	0.0789	AGGCAGCGGCGGCACACGGCCAGGCGGCGGCGA
MA1930.2	CTCF	chr1_pat_hsa1	138747320	138747352	+	17.1402	4.26e-07	0.0789	CTGCTCTCCTTGCAGCTGCTCTGCAGAGGGAAA
MA1930.2	CTCF	chr13_mat_hsa2b	140169751	140169783	-	17.1402	4.26e-07	0.0789	CTGCAGGGTCCTGCTGAGACCTCTGGGGGATAG
MA1930.2	CTCF	chr7_pat_hsa8	143031913	143031945	+	17.1402	4.26e-07	0.0789	CAGCTGTGCCCTGCCAGGGGCACCCGCGGGCAG
MA1930.2	CTCF	chr2_mat_hsa3	152134488	152134520	+	17.1402	4.26e-07	0.0789	CTGCAGACAGCCCTGTGTACCAAGAGGAGGAGC
MA1930.2	CTCF	chrX_mat_hsaX	154307174	154307206	-	17.1402	4.26e-07	0.0789	TTGCAGAGGGCTGCCTGGCCCAGAAGCGGGCAG
MA1930.2	CTCF	chr4_mat_hsa5	154829268	154829300	+	17.1402	4.26e-07	0.0789	TTGCTCCATGTAGTTGTTCCCACCAGGGGGCAA
MA1930.2	CTCF	chr7_pat_hsa8	159783501	159783533	-	17.1402	4.26e-07	0.0789	GTGCAGGTGAGGCAGGCGGGCTCTGGGTGGCCT
MA1930.2	CTCF	chr7_pat_hsa8	159982374	159982406	+	17.1402	4.26e-07	0.0789	CTGGAGTGGGAGTGCAGGGCCTGGAGGGGGAGT
MA1930.2	CTCF	chr7_pat_hsa8	161950853	161950885	+	17.1402	4.26e-07	0.0789	CTGCCACCCACCTGAGACTCCAGAAGGTGGCTG
MA1930.2	CTCF	chr4_mat_hsa5	165089894	165089926	-	17.1402	4.26e-07	0.0789	CAGCAAGTAAGGAGCAGGGTCTGCAGGTGGCAG
MA1930.2	CTCF	chr4_mat_hsa5	165991409	165991441	+	17.1402	4.26e-07	0.0789	ctgcatttccagcaaGCTCCCAAGAGGAGCCAA
MA1930.2	CTCF	chr6_mat_hsa7	172052784	172052816	+	17.1402	4.26e-07	0.0789	ATCCAGAGCTAGTGAGAGGCCACCAGGAGGCCC
MA1930.2	CTCF	chr4_mat_hsa5	173695693	173695725	-	17.1402	4.26e-07	0.0789	CTGCATTTCCAGCAAGCTCCCAAGAGGAGCCAA
MA1930.2	CTCF	chr2_mat_hsa3	180670530	180670562	-	17.1402	4.26e-07	0.0789	CTGCACTTCAGCCTGGGGGTCAGAGGGAGACTC
MA1930.2	CTCF	chr5_pat_hsa6	185106068	185106100	+	17.1402	4.26e-07	0.0789	CTGCAGCACTGGCACAGGGCCTGCAAGTGTCTG
MA1930.2	CTCF	chr6_mat_hsa7	187430101	187430133	-	17.1402	4.26e-07	0.0789	GAGGGCTGAGGACCTCCCGCCACCAGGGGTCGC
MA1930.2	CTCF	chr1_pat_hsa1	194492273	194492305	-	17.1402	4.26e-07	0.0789	GTGTAGGGCCACTCTCCGGCCCCGAGGGAGTGG
MA1930.2	CTCF	chr1_pat_hsa1	225437631	225437663	+	17.1402	4.26e-07	0.0789	TGGTACTGCAGTGCTCAGCTCAGAAGGGGGCGG
MA1930.2	CTCF	chr18_pat_hsa16	2708217	2708249	-	17.1308	4.28e-07	0.0791	GTGCGCGGCCGCGGGCCCGGCGCGAGGTGGAAG
MA1930.2	CTCF	chr11_mat_hsa9	3196575	3196607	-	17.1308	4.28e-07	0.0791	CTGCAATGTGAAGAGTCCTCCCCGAGGGGTTGC
MA1930.2	CTCF	chr11_mat_hsa9	3254782	3254814	-	17.1308	4.28e-07	0.0791	CTGCTGGCGCCATTGTCTCCCTCTAGGTGGGAG
MA1930.2	CTCF	chr11_mat_hsa9	3650982	3651014	-	17.1308	4.28e-07	0.0791	TGGCGGCTCAGCATTTGGACCCCCAGAGGGAGC
MA1930.2	CTCF	chr9_pat_hsa11	4922300	4922332	-	17.1308	4.28e-07	0.0791	GGGCTGCAGGCCAGGCCGGGCTCCAGAGGGCAG
MA1930.2	CTCF	chr10_mat_hsa12	6759003	6759035	-	17.1308	4.28e-07	0.0791	CAGCACCCCAGCACTCTGCTCACTAGATGCCAG
MA1930.2	CTCF	chr16_pat_hsa15	8181121	8181153	+	17.1308	4.28e-07	0.0791	ctgcagcctgccaggctgaccATATGGTGGCTG
MA1930.2	CTCF	chr21_mat_hsa20	8229188	8229220	-	17.1308	4.28e-07	0.0791	CTGCAGTTCCCCCACCTGTCCCGATGAGTGTGA
MA1930.2	CTCF	chr11_mat_hsa9	8453745	8453777	+	17.1308	4.28e-07	0.0791	CTGCATCGCCACACTGGGACCTGGAGGCAGCGC
MA1930.2	CTCF	chr20_pat_hsa19	9045143	9045175	-	17.1308	4.28e-07	0.0791	GTGCTGAAGGTGTCCATGGCCTGCAGGGGACAC
MA1930.2	CTCF	chr19_pat_hsa17	9054732	9054764	-	17.1308	4.28e-07	0.0791	GTGCGCTCACTGCCCGTGACCGGGTGGGGGTGC
MA1930.2	CTCF	chr1_pat_hsa1	11347058	11347090	-	17.1308	4.28e-07	0.0791	CTCCTGTTTTTCATAATTTACAGTAGGGGGCGC
MA1930.2	CTCF	chr2_mat_hsa3	11548761	11548793	-	17.1308	4.28e-07	0.0791	GAACACTGGCCACTCCTGGGCAGCAGAGGGGGG
MA1930.2	CTCF	chr10_mat_hsa12	11875959	11875991	+	17.1308	4.28e-07	0.0791	CTGCTCAGTTCTGCTCCCTCCTCCAGGTGTCAG
MA1930.2	CTCF	chr6_mat_hsa7	12081991	12082023	-	17.1308	4.28e-07	0.0791	CTGCGGCTCCCTCTCGCCCCTCCTGGGGGGCGG
MA1930.2	CTCF	chr5_pat_hsa6	17660093	17660125	+	17.1308	4.28e-07	0.0791	ATGCCCTTGAGCTGCACAGGCTGCAGGTGGCAG
MA1930.2	CTCF	chr13_mat_hsa2b	20524258	20524290	+	17.1308	4.28e-07	0.0791	CTGCATTCCTGCCAAGCTACCAGATGATGCCAA
MA1930.2	CTCF	chr14_pat_hsa13	21032883	21032915	-	17.1308	4.28e-07	0.0791	TTGGACTCCCACCTGATGGCAACAAGGTGGTGC
MA1930.2	CTCF	chrX_mat_hsaX	21508757	21508789	+	17.1308	4.28e-07	0.0791	CTCCTATGTGCCCTGCTTGCCACCAGGGGTAAA
MA1930.2	CTCF	chr20_pat_hsa19	22180028	22180060	-	17.1308	4.28e-07	0.0791	CTGCACTCCAGCCTGGCGGACAGAGGGAGACTC
MA1930.2	CTCF	chr1_pat_hsa1	23188436	23188468	-	17.1308	4.28e-07	0.0791	TTGCTGTGGAGAGGAGGCACCAGCAGAAGCCAC
MA1930.2	CTCF	chr14_pat_hsa13	25025116	25025148	-	17.1308	4.28e-07	0.0791	GAGCAGTGTCACCAGCTGCCTAGCTGGGGGCAT
MA1930.2	CTCF	chr12_mat_hsa2a	27244743	27244775	+	17.1308	4.28e-07	0.0791	ctgcccTTTGACCTCCCAGACACAGGGAGGCAA
MA1930.2	CTCF	chrX_mat_hsaX	28669211	28669243	+	17.1308	4.28e-07	0.0791	GAGCAGTGGGTGGTGAAGAGCAGTGGGTGGCAA
MA1930.2	CTCF	chr22_pat_hsa21	32867945	32867977	+	17.1308	4.28e-07	0.0791	CGGTTCTTCCCATCGCATCCCACCAGGAGGCAT
MA1930.2	CTCF	chr6_mat_hsa7	33826535	33826567	-	17.1308	4.28e-07	0.0791	TTGCAGTGCAGCACTCCCAACTGCGGGGAGCAG
MA1930.2	CTCF	chr14_pat_hsa13	35785211	35785243	+	17.1308	4.28e-07	0.0791	CTGTATTGCGCAGTAATTTTCACCAGAGAGCAC
MA1930.2	CTCF	chr23_pat_hsa22	40223117	40223149	-	17.1308	4.28e-07	0.0791	GGGGCCTGCTGCCCGCTGGGCAGTGGGGGGCGC
MA1930.2	CTCF	chr2_mat_hsa3	40461619	40461651	-	17.1308	4.28e-07	0.0791	CTGCAGCACCACACCAGATCCAGCAGATTGAGA
MA1930.2	CTCF	chr22_pat_hsa21	40637524	40637556	-	17.1308	4.28e-07	0.0791	CCTCTGTCCTGTCTGTGGACCCCCAGGGGGCAC
MA1930.2	CTCF	chr11_mat_hsa9	41090072	41090104	+	17.1308	4.28e-07	0.0791	GGGCAGTGATATGGTGTGGTCACCAGAGGCCAT
MA1930.2	CTCF	chr9_pat_hsa11	41269253	41269285	-	17.1308	4.28e-07	0.0791	CTGCTGGTGTATTTCCTGGACTCCAGAGGCCAG
MA1930.2	CTCF	chr22_pat_hsa21	41606874	41606906	-	17.1308	4.28e-07	0.0791	CTGCTGAGACCCCATCCAGGCAGGAGCGGGAGC
MA1930.2	CTCF	chr10_mat_hsa12	44837581	44837613	-	17.1308	4.28e-07	0.0791	TTGCTGTGCCTCGGTACCCGCACAAGGTGTCCG
MA1930.2	CTCF	chr9_pat_hsa11	45794643	45794675	-	17.1308	4.28e-07	0.0791	GCGCCACTGCGAGCGCCGGCCGGGAGGGGGAGC
MA1930.2	CTCF	chr11_mat_hsa9	46230673	46230705	+	17.1308	4.28e-07	0.0791	CTGGAGAGCCTGGAGCacggcaggaggtggagg
MA1930.2	CTCF	chr2_mat_hsa3	46822405	46822437	-	17.1308	4.28e-07	0.0791	GGGCACTGTTGCTCCCAAGCCAGCAGGGGCATG
MA1930.2	CTCF	chr23_pat_hsa22	47080922	47080954	+	17.1308	4.28e-07	0.0791	CTGCCTGAGAATGAACCAGCCAGCAGAAGGCAG
MA1930.2	CTCF	chr11_mat_hsa9	48430220	48430252	-	17.1308	4.28e-07	0.0791	CTGCTCTTCCGCTGGCCTATCTGCTGGAGGCAC
MA1930.2	CTCF	chr18_pat_hsa16	49277760	49277792	+	17.1308	4.28e-07	0.0791	CTGCTGCAGGGGCCCTGTACCTGTAGGTGCCCC
MA1930.2	CTCF	chr19_pat_hsa17	51821216	51821248	+	17.1308	4.28e-07	0.0791	CGGCGGTTCCCGCGGGGCGGCGCGGGGCGGCGG
MA1930.2	CTCF	chr12_mat_hsa2a	54513906	54513938	-	17.1308	4.28e-07	0.0791	CCGCAGCTCCTGTCCCTCTGCTGCAGAGGGTGT
MA1930.2	CTCF	chr20_pat_hsa19	55342148	55342180	+	17.1308	4.28e-07	0.0791	ATGTTAAACCTAAAGACGTCCACTAGGGGGCAG
MA1930.2	CTCF	chr8_mat_hsa10	55790400	55790432	-	17.1308	4.28e-07	0.0791	CAGCAGCCGCAGCCCCGCGGCACCGGACGTCGC
MA1930.2	CTCF	chr19_pat_hsa17	56118510	56118542	-	17.1308	4.28e-07	0.0791	CTGCACTTGGTTCTTTGGGGCTCGAGGTGACAG
MA1930.2	CTCF	chr8_mat_hsa10	57295270	57295302	-	17.1308	4.28e-07	0.0791	CTGCCGTGGGAGGACACAGCAAGAAGGTGGCCA
MA1930.2	CTCF	chrX_mat_hsaX	58771441	58771473	-	17.1308	4.28e-07	0.0791	CTGCAGCTGAAGGTCTTGACCATTAGAAGGAAA
MA1930.2	CTCF	chr18_pat_hsa16	59961005	59961037	+	17.1308	4.28e-07	0.0791	CACCAGGGAGACCTTCTCCCCACCAGGGGCAGC
MA1930.2	CTCF	chr6_mat_hsa7	59995946	59995978	+	17.1308	4.28e-07	0.0791	GTGCCAGGGTGCCTGGCTCCCACCAGGAGGAAG
MA1930.2	CTCF	chr3_pat_hsa4	60402772	60402804	-	17.1308	4.28e-07	0.0791	CAGCACTATCAATCATCATCCACATGAGGGCAG
MA1930.2	CTCF	chr4_mat_hsa5	66122668	66122700	+	17.1308	4.28e-07	0.0791	CTGCACAGCCACGGGTTTACCACCACATGGAAG
MA1930.2	CTCF	chr19_pat_hsa17	66970276	66970308	+	17.1308	4.28e-07	0.0791	cagcatccctggcttctacccacaAGATGCAAC
MA1930.2	CTCF	chr7_pat_hsa8	67182992	67183024	-	17.1308	4.28e-07	0.0791	TTGAGTTGGTGGCCTCCAGCCAGGAGGTGGTAC
MA1930.2	CTCF	chr9_pat_hsa11	68572990	68573022	+	17.1308	4.28e-07	0.0791	TGGCAGTAACCCAAATTGGCCTCAAGCTGGCAC
MA1930.2	CTCF	chr2_mat_hsa3	69898816	69898848	+	17.1308	4.28e-07	0.0791	cagcatccctggccttcaCCCACTGGATGCCAG
MA1930.2	CTCF	chr15_mat_hsa14	70260729	70260761	+	17.1308	4.28e-07	0.0791	CTGAAAATTCTTCTCCGGGCCACTTGAGGGGGC
MA1930.2	CTCF	chr18_pat_hsa16	70531476	70531508	+	17.1308	4.28e-07	0.0791	CAGCAGCAGAGGCAGCACAGCTCCGGGGGGCAG
MA1930.2	CTCF	chr19_pat_hsa17	71480888	71480920	-	17.1308	4.28e-07	0.0791	ATGTCATACCCATGACTGCCCAGAAGGTGGTGC
MA1930.2	CTCF	chr7_pat_hsa8	78998187	78998219	+	17.1308	4.28e-07	0.0791	ATGCTGTATCTGTCATATGCCAACAGATGGCAA
MA1930.2	CTCF	chr18_pat_hsa16	79024378	79024410	-	17.1308	4.28e-07	0.0791	TTGCTGTTTGCTTCCTGCTCCAGCTGGTGGTGG
MA1930.2	CTCF	chr8_mat_hsa10	81956225	81956257	+	17.1308	4.28e-07	0.0791	GGGCTGTCAGCTCTGCTGCCCGCTGGAGGGCTG
MA1930.2	CTCF	chr8_mat_hsa10	83150199	83150231	-	17.1308	4.28e-07	0.0791	CAGAAGTGCCACCTAGATTCCTGCAGATGTCTC
MA1930.2	CTCF	chr18_pat_hsa16	85061607	85061639	-	17.1308	4.28e-07	0.0791	CAGCATCCCTAGCCTTTACCCACTAGATGTCTG
MA1930.2	CTCF	chr11_mat_hsa9	88438102	88438134	-	17.1308	4.28e-07	0.0791	CTGCCATGGCTCCCTGGGGCCATCAGGAGAAGC
MA1930.2	CTCF	chr13_mat_hsa2b	95268188	95268220	+	17.1308	4.28e-07	0.0791	AGGCAGGTTGATTCTTGGGCCCCCAGGTGGCTC
MA1930.2	CTCF	chr13_mat_hsa2b	95560648	95560680	-	17.1308	4.28e-07	0.0791	TTGCAATTGGCATTGAAAGGCAGGGGGTGGCGG
MA1930.2	CTCF	chr1_pat_hsa1	96616726	96616758	+	17.1308	4.28e-07	0.0791	AGGCCAAGTGCCTCTATGGCCAGCAGGTGGTGC
MA1930.2	CTCF	chr1_pat_hsa1	96622951	96622983	+	17.1308	4.28e-07	0.0791	AGGCCAAGTGCCTCTATGGCCAGCAGGTGGTGC
MA1930.2	CTCF	chr17_mat_hsa18	97588438	97588470	-	17.1308	4.28e-07	0.0791	CGGCCGCGCGTCCAGCCGGCCCCCCGGTGACGG
MA1930.2	CTCF	chr8_mat_hsa10	98175228	98175260	-	17.1308	4.28e-07	0.0791	CTGCTGGGGTCGTGGAGGACCAGAGGAGGTCAC
MA1930.2	CTCF	chr8_mat_hsa10	98664093	98664125	+	17.1308	4.28e-07	0.0791	GGCcagttccccttcctccccccTGGGGGGTGC
MA1930.2	CTCF	chr19_pat_hsa17	98910147	98910179	-	17.1308	4.28e-07	0.0791	CTGCAGCTGCAGCTTCCGACCCAAAAGGGGAGC
MA1930.2	CTCF	chr3_pat_hsa4	108387345	108387377	-	17.1308	4.28e-07	0.0791	CTGCATTTCCAGCCTCTGAGCAGAAGGGAGACA
MA1930.2	CTCF	chr6_mat_hsa7	108540849	108540881	+	17.1308	4.28e-07	0.0791	CTGTCACTCCTTTCCTTGACCAGGagagggaac
MA1930.2	CTCF	chr12_mat_hsa2a	122032846	122032878	-	17.1308	4.28e-07	0.0791	CTGCCATGGCACATGCCGTTCTCCAGGGTGCAC
MA1930.2	CTCF	chr3_pat_hsa4	123497329	123497361	-	17.1308	4.28e-07	0.0791	CTGTAGAATGTCCTCTTGCCCAGGAGATGGCCA
MA1930.2	CTCF	chr13_mat_hsa2b	127189361	127189393	-	17.1308	4.28e-07	0.0791	CTCCAATTCCTTTCCATTTCCACTAGAGGTTGC
MA1930.2	CTCF	chrX_mat_hsaX	129070634	129070666	+	17.1308	4.28e-07	0.0791	CTGCATTATTCCCTGGAGGCCGGGGGAGGGGTC
MA1930.2	CTCF	chr8_mat_hsa10	129579797	129579829	+	17.1308	4.28e-07	0.0791	TTGCCTGAGACTGCACAGACCAGTAGAGGGCAG
MA1930.2	CTCF	chr13_mat_hsa2b	129784070	129784102	-	17.1308	4.28e-07	0.0791	CGGCACCTGCCTGGGAGGGGCAGTGGAGGGAGC
MA1930.2	CTCF	chr1_pat_hsa1	129984221	129984253	-	17.1308	4.28e-07	0.0791	TTGAAGTCTGGACTGTGGTCCAGTGGATGGTGC
MA1930.2	CTCF	chrX_mat_hsaX	130970379	130970411	-	17.1308	4.28e-07	0.0791	CGGTCATAGGCCATGGCAGCCAGTAGGAGGCAC
MA1930.2	CTCF	chr8_mat_hsa10	135954500	135954532	+	17.1308	4.28e-07	0.0791	TGGCTGAGCTGGGCCTGAGCCACTGGGTGGGGC
MA1930.2	CTCF	chr13_mat_hsa2b	138407613	138407645	-	17.1308	4.28e-07	0.0791	CAGCGGGCCCAGGGCAGAGCCAGGAGGGGCCAA
MA1930.2	CTCF	chr7_pat_hsa8	141304109	141304141	-	17.1308	4.28e-07	0.0791	CAGCTAGTGCTGCACAGGGCCTGCAGGGAGCAC
MA1930.2	CTCF	chr7_pat_hsa8	147463809	147463841	-	17.1308	4.28e-07	0.0791	CTGCATCTGCATCAGAAAGTCCCTAGATGGCGA
MA1930.2	CTCF	chr7_pat_hsa8	153885801	153885833	+	17.1308	4.28e-07	0.0791	ATGCAATCTGGAGAACCAGGCAGTAGGTGACAG
MA1930.2	CTCF	chr1_pat_hsa1	164921117	164921149	-	17.1308	4.28e-07	0.0791	CAGCATCCCAGGCCTTTTCCCACTAGATGCTGG
MA1930.2	CTCF	chr4_mat_hsa5	175049204	175049236	-	17.1308	4.28e-07	0.0791	CTCCACTGCCCCATGAAGCCCTCGGGAGGGCAA
MA1930.2	CTCF	chr2_mat_hsa3	182000844	182000876	+	17.1308	4.28e-07	0.0791	GAGCGCAGCACAGCAATTACCTCTAGGGGGCGG
MA1930.2	CTCF	chr5_pat_hsa6	186982739	186982771	+	17.1308	4.28e-07	0.0791	TCGCAAATTTGCACATCTACCACTAGATGGCAG
MA1930.2	CTCF	chr2_mat_hsa3	189364115	189364147	-	17.1308	4.28e-07	0.0791	CTACAGTTACCTCATATTTCCATTAGGGGACAC
MA1930.2	CTCF	chr1_pat_hsa1	193557542	193557574	-	17.1308	4.28e-07	0.0791	CTGCCTTGCTCCCAGCCTCCCTCTGGGTGTGGC
MA1930.2	CTCF	chr1_pat_hsa1	210804832	210804864	+	17.1308	4.28e-07	0.0791	CTGCGCAGGAGGGTGTCCCCCACCAGAggcctg
MA1930.2	CTCF	chr18_pat_hsa16	985781	985813	-	17.1215	4.3e-07	0.0792	GTGAAGCTCTGACACCAACCCAGGAGAGGGGAC
MA1930.2	CTCF	chr11_mat_hsa9	2472479	2472511	+	17.1215	4.3e-07	0.0792	CTGTCACTTCCCCAGAAGGCCACGAGGCGGCTG
MA1930.2	CTCF	chr9_pat_hsa11	4112563	4112595	+	17.1215	4.3e-07	0.0792	ATGCAGCGACAGCCCGGGGCCAGGTGTGGGCAT
MA1930.2	CTCF	chr21_mat_hsa20	4256471	4256503	-	17.1215	4.3e-07	0.0792	CTGAACCTATGGAGCTAGGCCATCAGGTGGCCC
MA1930.2	CTCF	chr6_mat_hsa7	6405550	6405582	-	17.1215	4.3e-07	0.0792	CAGGATCGCCCAGCCACGCCCACCAGGAGGTGG
MA1930.2	CTCF	chr3_pat_hsa4	7017725	7017757	-	17.1215	4.3e-07	0.0792	GGGCAGCTCCTGCGCTGGGCCCACAGGAGCCGC
MA1930.2	CTCF	chr10_mat_hsa12	7656816	7656848	-	17.1215	4.3e-07	0.0792	CTGCGTCGATGGCCGCCTGCCAGGACAGGGCGG
MA1930.2	CTCF	chr3_pat_hsa4	10349750	10349782	-	17.1215	4.3e-07	0.0792	CTGCAGGCCCAGGTGGAGGCCGCCAGGCCACGC
MA1930.2	CTCF	chr9_pat_hsa11	10491791	10491823	-	17.1215	4.3e-07	0.0792	GGGCAGAGCTAGATGCGGCCCAGGAGGGGCCTG
MA1930.2	CTCF	chr20_pat_hsa19	12943671	12943703	+	17.1215	4.3e-07	0.0792	CTGCAGCTAAAGAACGGGGCAGCTGGAGGGCCC
MA1930.2	CTCF	chr8_mat_hsa10	13248535	13248567	-	17.1215	4.3e-07	0.0792	CAGCAGAGCAGCCAGATGACCGGCAGGTGTGCC
MA1930.2	CTCF	chr11_mat_hsa9	15313140	15313172	+	17.1215	4.3e-07	0.0792	CTCCTggagcagggcagggccaggagggggagg
MA1930.2	CTCF	chr18_pat_hsa16	16467366	16467398	-	17.1215	4.3e-07	0.0792	GTGTAATACACCCTTGGTTCCTCACGGGGGCAC
MA1930.2	CTCF	chrX_mat_hsaX	18663461	18663493	-	17.1215	4.3e-07	0.0792	CTGTAGTCCTAGCTACAGGCTACAGGGAGGCAG
MA1930.2	CTCF	chr21_mat_hsa20	19087018	19087050	+	17.1215	4.3e-07	0.0792	CAGCAGCTCCTGCATGCAGCCACctcagggctg
MA1930.2	CTCF	chr19_pat_hsa17	20083268	20083300	-	17.1215	4.3e-07	0.0792	CTGCCGGCCTTGCCCAAGGGCTCCAGGGAGCAG
MA1930.2	CTCF	chrX_mat_hsaX	20693753	20693785	-	17.1215	4.3e-07	0.0792	CGGCAGGGCCAGTGGCTGCGCAGGAGAAGGCTG
MA1930.2	CTCF	chr12_mat_hsa2a	22556949	22556981	-	17.1215	4.3e-07	0.0792	GTGTGCTGGTCTCCCATGGCCAGCAGGTGTGGG
MA1930.2	CTCF	chr22_pat_hsa21	26581212	26581244	-	17.1215	4.3e-07	0.0792	CAGCAATACTCTCAAGCCAACAGTAGGTGGAGT
MA1930.2	CTCF	chr19_pat_hsa17	30074789	30074821	+	17.1215	4.3e-07	0.0792	ctgcactccacccacctgggcaacagagtgaga
MA1930.2	CTCF	chrX_mat_hsaX	30205209	30205241	+	17.1215	4.3e-07	0.0792	AGGCACTTACCCAATTTGGCCAGTGGGGGCAAG
MA1930.2	CTCF	chr2_mat_hsa3	31513482	31513514	-	17.1215	4.3e-07	0.0792	GTGCGGTCGGCGAGAAAGGGCACTAGGCGGCTC
MA1930.2	CTCF	chr9_pat_hsa11	32840038	32840070	+	17.1215	4.3e-07	0.0792	CAGCAgccttggcctctacccactagatgtgaG
MA1930.2	CTCF	chr18_pat_hsa16	38199353	38199385	-	17.1215	4.3e-07	0.0792	GCTCAGTGCCAAAGAGGGGTCACCAGGGGGAGC
MA1930.2	CTCF	chr5_pat_hsa6	39093115	39093147	-	17.1215	4.3e-07	0.0792	CTGCACCTTCGGCTTTTGGGTGGCGGGGGGCGG
MA1930.2	CTCF	chr20_pat_hsa19	39997830	39997862	+	17.1215	4.3e-07	0.0792	ATGCCATTTGTCCTGTATGACAGCAGGTGGCAT
MA1930.2	CTCF	chr23_pat_hsa22	41302014	41302046	+	17.1215	4.3e-07	0.0792	gagTAGGCCCTTCCCCAGGCCGGGAGAAGGCGG
MA1930.2	CTCF	chr6_mat_hsa7	41987595	41987627	-	17.1215	4.3e-07	0.0792	CTGCAGCCCTATGCTAGGGCCAGATGGTGCTAG
MA1930.2	CTCF	chr4_mat_hsa5	42011511	42011543	+	17.1215	4.3e-07	0.0792	GTGCATAGAGCTTGGGCAGCCCGCAGGCGGCGC
MA1930.2	CTCF	chr6_mat_hsa7	42181959	42181991	+	17.1215	4.3e-07	0.0792	cagcatccctggcctccaccctctAGAGGTCAA
MA1930.2	CTCF	chr10_mat_hsa12	43244252	43244284	-	17.1215	4.3e-07	0.0792	CTGCACTGATTCCCTTCTCCCACCAGGCTGAAC
MA1930.2	CTCF	chr13_mat_hsa2b	43953527	43953559	+	17.1215	4.3e-07	0.0792	CTGCCAGCTCTCCTGGGGCCCAGGAGGAGGTGC
MA1930.2	CTCF	chr13_mat_hsa2b	44488584	44488616	+	17.1215	4.3e-07	0.0792	CTGCCAGCTCTCCTGGGGCCCAGGAGGAGGTGC
MA1930.2	CTCF	chr13_mat_hsa2b	45081154	45081186	-	17.1215	4.3e-07	0.0792	CTGCCAGCTCTCCTGGGGCCCAGGAGGAGGTGC
MA1930.2	CTCF	chr13_mat_hsa2b	47126949	47126981	+	17.1215	4.3e-07	0.0792	TTGCACGAAGGTTTGTGCACCACCAGGGGGGAC
MA1930.2	CTCF	chr3_pat_hsa4	50219255	50219287	-	17.1215	4.3e-07	0.0792	CTGCAGCCTCTCCTACTGGCTTGTAGATGGCTA
MA1930.2	CTCF	chr2_mat_hsa3	50522424	50522456	-	17.1215	4.3e-07	0.0792	GAGCACACCTCCCCTCCTCCCCACAGAGGGCGG
MA1930.2	CTCF	chr19_pat_hsa17	51622592	51622624	+	17.1215	4.3e-07	0.0792	GTGCTGTGCCAGCTAGCTTGCTGCAGGGAGCCG
MA1930.2	CTCF	chr23_pat_hsa22	52991951	52991983	-	17.1215	4.3e-07	0.0792	CTGCAGTTGGTCATTCTCCCCAGAGGCTGGCAA
MA1930.2	CTCF	chr23_pat_hsa22	53044672	53044704	-	17.1215	4.3e-07	0.0792	TTGCAGGGACAGAAATGGGGCAGGAGAGGGTCC
MA1930.2	CTCF	chr19_pat_hsa17	53865474	53865506	+	17.1215	4.3e-07	0.0792	TTCCTCTCCTGCCTTCTTCCCACCCGGTGGCAC
MA1930.2	CTCF	chr8_mat_hsa10	54924453	54924485	-	17.1215	4.3e-07	0.0792	GCTCAGTGCCAAAGAGGGGTCACCAGGGGGAGC
MA1930.2	CTCF	chr7_pat_hsa8	55136910	55136942	+	17.1215	4.3e-07	0.0792	ctgtagtcccagttactcactacctgggggctg
MA1930.2	CTCF	chr18_pat_hsa16	55246016	55246048	-	17.1215	4.3e-07	0.0792	TGGTAGTGCCCATCCCGGTGCTGTGGAGGGCGG
MA1930.2	CTCF	chr12_mat_hsa2a	55621146	55621178	+	17.1215	4.3e-07	0.0792	CGGTGGGGGGCGCTGCGGGGCGGTGGGGGGCGC
MA1930.2	CTCF	chr14_pat_hsa13	57288514	57288546	+	17.1215	4.3e-07	0.0792	CAGCACTGGTGCCACAGCCCCAATAGAGGCTGC
MA1930.2	CTCF	chr20_pat_hsa19	58325480	58325512	+	17.1215	4.3e-07	0.0792	CTGCATTTTCCCTTGTGTGCCTCTTGGGAGCCC
MA1930.2	CTCF	chr19_pat_hsa17	58969729	58969761	+	17.1215	4.3e-07	0.0792	CTGCAGCCACACCTCCCTTGCTGCAGCTGGCGT
MA1930.2	CTCF	chr23_pat_hsa22	59266616	59266648	+	17.1215	4.3e-07	0.0792	AGGCGCTCATGGCTGGGTGCCGGCAGGTGGTGC
MA1930.2	CTCF	chr23_pat_hsa22	59964546	59964578	+	17.1215	4.3e-07	0.0792	CACCAGCCCCCAGTACTGGCCTCTAGGGGTTAC
MA1930.2	CTCF	chr12_mat_hsa2a	60902835	60902867	-	17.1215	4.3e-07	0.0792	GAGTAATCCAGAGTAGAAGCCACCTGAGGGCAG
MA1930.2	CTCF	chr20_pat_hsa19	61214463	61214495	+	17.1215	4.3e-07	0.0792	CCGCAGGACCCGGCGCCGGGCGGCTGGGGGTAA
MA1930.2	CTCF	chr10_mat_hsa12	62363019	62363051	-	17.1215	4.3e-07	0.0792	CGGCGGGGAGGCACTTTCGCCAGTGGGGGGGGG
MA1930.2	CTCF	chr16_pat_hsa15	64004806	64004838	+	17.1215	4.3e-07	0.0792	CTGCTCTCCCGCAGGTCAGGCAGGAAGGGGCAG
MA1930.2	CTCF	chrX_mat_hsaX	66319355	66319387	+	17.1215	4.3e-07	0.0792	GTGCCCTTCTGGGACAAAGCCTCCAGAGGAAGG
MA1930.2	CTCF	chr1_pat_hsa1	67663467	67663499	-	17.1215	4.3e-07	0.0792	CTGGAGTATAGACATCCAGCCAGCAGATGAGGC
MA1930.2	CTCF	chr21_mat_hsa20	70109778	70109810	+	17.1215	4.3e-07	0.0792	ACCCTGCATTGCCCCGGCGCCAGCAGGGGGCGC
MA1930.2	CTCF	chr13_mat_hsa2b	72811264	72811296	+	17.1215	4.3e-07	0.0792	CTTCTGTTCCCCCAGCCCGCCAGGCGGAGGCTG
MA1930.2	CTCF	chr16_pat_hsa15	73114992	73115024	-	17.1215	4.3e-07	0.0792	CTGCAGAGTCCCCCTCACCCCTCATGGGGTCTG
MA1930.2	CTCF	chr9_pat_hsa11	74119032	74119064	-	17.1215	4.3e-07	0.0792	CTGCCCTGCCCACCAGGAAGCAGTGGGAGGAGG
MA1930.2	CTCF	chr3_pat_hsa4	74445559	74445591	-	17.1215	4.3e-07	0.0792	CGCCCCGGCTCGCGGGCAGCCGGCAGGGGGCAG
MA1930.2	CTCF	chr15_mat_hsa14	76539099	76539131	-	17.1215	4.3e-07	0.0792	CCGTGTTTCTCAGGCCTCGTCTGCAGGTGGCGC
MA1930.2	CTCF	chr16_pat_hsa15	78894009	78894041	+	17.1215	4.3e-07	0.0792	CTGATGGGCCATGAAGAGGCCTGTGGATGGCAG
MA1930.2	CTCF	chr1_pat_hsa1	79343101	79343133	-	17.1215	4.3e-07	0.0792	CTGCAAAGATTGCCAGCAACCACCAGAAGCTGC
MA1930.2	CTCF	chr11_mat_hsa9	79676936	79676968	+	17.1215	4.3e-07	0.0792	TTGCAGTTTAGTTAACTGGACAGCTGGAGGCTC
MA1930.2	CTCF	chr16_pat_hsa15	80487926	80487958	+	17.1215	4.3e-07	0.0792	CTACTGCTGCCACCTGCAGGCGGCAGGGGGCTC
MA1930.2	CTCF	chr19_pat_hsa17	81874726	81874758	+	17.1215	4.3e-07	0.0792	cagcagccgccccgtccgggaggtggggggcgg
MA1930.2	CTCF	chr8_mat_hsa10	83427451	83427483	+	17.1215	4.3e-07	0.0792	CTCCTGTGGCCATGACCTACCCCCAGAGGGAGG
MA1930.2	CTCF	chr8_mat_hsa10	85574289	85574321	+	17.1215	4.3e-07	0.0792	CTGTGGGGCACCAGGATAGCCTCCAGGGGCTGG
MA1930.2	CTCF	chr4_mat_hsa5	86556595	86556627	+	17.1215	4.3e-07	0.0792	aagcagcctgaggccctcaccagaaggaGGTGC
MA1930.2	CTCF	chr19_pat_hsa17	88309824	88309856	+	17.1215	4.3e-07	0.0792	CAGCACCCGTAGCCTCTTCCCACGAGATGTCAG
MA1930.2	CTCF	chr4_mat_hsa5	90045221	90045253	-	17.1215	4.3e-07	0.0792	TTCCAGTGTCTCTTCAGGGCCCCAAGGTGGAAG
MA1930.2	CTCF	chr19_pat_hsa17	90508234	90508266	-	17.1215	4.3e-07	0.0792	GTGATGCTCCCTGATTCCACCTGGAGAGGGCAC
MA1930.2	CTCF	chr8_mat_hsa10	91112221	91112253	+	17.1215	4.3e-07	0.0792	CTGGAGAACATACACCCGGCCTGTAGGGGCCTC
MA1930.2	CTCF	chr18_pat_hsa16	94250050	94250082	+	17.1215	4.3e-07	0.0792	CTGCAGTGCAGCCTCCTGGGCCCCAGGCAACTC
MA1930.2	CTCF	chr14_pat_hsa13	94765215	94765247	+	17.1215	4.3e-07	0.0792	CTGCTCGTCCCCTCGGCTGGCGGAAGGGGGTGA
MA1930.2	CTCF	chr19_pat_hsa17	95137007	95137039	+	17.1215	4.3e-07	0.0792	CGGCAGGGAGGGCTGGGTCCCAGCAGGCAGCAC
MA1930.2	CTCF	chr15_mat_hsa14	96870212	96870244	-	17.1215	4.3e-07	0.0792	CCCCGGTGCCTCTCCAGCAGCAGCAGAGGGCGG
MA1930.2	CTCF	chr4_mat_hsa5	101440041	101440073	-	17.1215	4.3e-07	0.0792	CAGTGGATCCCGCACAGGGGCTGTAGGTGGAGC
MA1930.2	CTCF	chr1_pat_hsa1	104062843	104062875	-	17.1215	4.3e-07	0.0792	GGGCGGCCTGCCGCTGCACCCAGTCGGGGGCGC
MA1930.2	CTCF	chr1_pat_hsa1	105445095	105445127	+	17.1215	4.3e-07	0.0792	GGGCGGCCTGCCGCTGCACCCAGTCGGGGGCGC
MA1930.2	CTCF	chr5_pat_hsa6	108081550	108081582	+	17.1215	4.3e-07	0.0792	CTGCAGTGGACATTTCCTACCTGTGGCTGGCCC
MA1930.2	CTCF	chr13_mat_hsa2b	109052204	109052236	+	17.1215	4.3e-07	0.0792	CAGCAGCTCCCGGCAGCCGCCCCTGGCGGGCTG
MA1930.2	CTCF	chr1_pat_hsa1	110380888	110380920	+	17.1215	4.3e-07	0.0792	CTGCTGGTTGGAGGCCCCAGCAGCAGATGGGAG
MA1930.2	CTCF	chr14_pat_hsa13	112631808	112631840	+	17.1215	4.3e-07	0.0792	CTGCCTGGCGAGTTCCAGAACAGCAGAGGCCAG
MA1930.2	CTCF	chr2_mat_hsa3	114899963	114899995	-	17.1215	4.3e-07	0.0792	ATGCAATTTGTCCTATTTGCCACCAAGTGACAC
MA1930.2	CTCF	chr14_pat_hsa13	115417043	115417075	-	17.1215	4.3e-07	0.0792	CTGCAGTGCTGGCCACAGCCAGAGAGAGGGAAG
MA1930.2	CTCF	chr6_mat_hsa7	118870940	118870972	-	17.1215	4.3e-07	0.0792	CAGCGGAGCCGGGTGGCCTCCACCAAGGGGAAG
MA1930.2	CTCF	chr1_pat_hsa1	123003178	123003210	-	17.1215	4.3e-07	0.0792	CTGTTTCCCACTCCTCTTGCCTCAAGGTGGAAC
MA1930.2	CTCF	chr12_mat_hsa2a	123065646	123065678	+	17.1215	4.3e-07	0.0792	AGGCAGGTGGAACTGTAGACCAGCGGAGGGAAC
MA1930.2	CTCF	chr12_mat_hsa2a	123082763	123082795	+	17.1215	4.3e-07	0.0792	gtgcaGAGCTCCTTCACACCCAGCGGAaggtcc
MA1930.2	CTCF	chr12_mat_hsa2a	123082806	123082838	+	17.1215	4.3e-07	0.0792	gtgcaGAGCTCCTTCACACCCAGCGGAaggtcc
MA1930.2	CTCF	chr12_mat_hsa2a	123083238	123083270	+	17.1215	4.3e-07	0.0792	GTGCAGAGCTCCTTCACACCCAGCGGAaggtcc
MA1930.2	CTCF	chr4_mat_hsa5	123393587	123393619	+	17.1215	4.3e-07	0.0792	CGGCTGTGGCCACCGCCGGCCAGGGGGTGCGGA
MA1930.2	CTCF	chr2_mat_hsa3	123961606	123961638	-	17.1215	4.3e-07	0.0792	TGGCAGGTGAGCCTGCCCTCCAGAGGGTGGGGC
MA1930.2	CTCF	chr12_mat_hsa2a	125075372	125075404	+	17.1215	4.3e-07	0.0792	GTGACGTGTGTGGGGAGAGCCAGCAGGGGACAC
MA1930.2	CTCF	chr2_mat_hsa3	125265166	125265198	+	17.1215	4.3e-07	0.0792	GTGGACGGCTCTCCACTGCCCACCAGAGGCCCC
MA1930.2	CTCF	chr7_pat_hsa8	125636888	125636920	-	17.1215	4.3e-07	0.0792	CTGAAATTTGAACTGATTGCCACCAGGGGAAGT
MA1930.2	CTCF	chr5_pat_hsa6	127552791	127552823	+	17.1215	4.3e-07	0.0792	CAGCAGTCAAGTTCACTTTCCCCTGGGGGGAGC
MA1930.2	CTCF	chr4_mat_hsa5	127838157	127838189	-	17.1215	4.3e-07	0.0792	CTGCATGTCCCAACACCGGCCTCTGGTGGTCGG
MA1930.2	CTCF	chr8_mat_hsa10	131071759	131071791	+	17.1215	4.3e-07	0.0792	CTGCAGTTCTGGAGTGAAGACGGTGgaggctgc
MA1930.2	CTCF	chr13_mat_hsa2b	138789245	138789277	-	17.1215	4.3e-07	0.0792	AGGCACCTCTCCCACCGCGCCAGCTGGGGCCTG
MA1930.2	CTCF	chrX_mat_hsaX	140645227	140645259	+	17.1215	4.3e-07	0.0792	caggtgtgaaccaccacgcccagctgagggcac
MA1930.2	CTCF	chr7_pat_hsa8	142784037	142784069	+	17.1215	4.3e-07	0.0792	ATGCTCTGCCCGGGTAGTGCCTGGAGGTGGGGA
MA1930.2	CTCF	chr8_mat_hsa10	145454034	145454066	+	17.1215	4.3e-07	0.0792	CTGCAGTTCAGCCTCTGGCCCTCCAGGTCAGGG
MA1930.2	CTCF	chrX_mat_hsaX	153785094	153785126	+	17.1215	4.3e-07	0.0792	GCTCAGTGCCAAAGAGGGGTCACCAGGGGGAGC
MA1930.2	CTCF	chr3_pat_hsa4	158498127	158498159	+	17.1215	4.3e-07	0.0792	TTGCTGCCACTGTAAACACCCACAAGAGGGCTG
MA1930.2	CTCF	chr2_mat_hsa3	161475504	161475536	+	17.1215	4.3e-07	0.0792	cagtggatcccgcacaggGGCTgtaggtggagc
MA1930.2	CTCF	chr4_mat_hsa5	168343850	168343882	+	17.1215	4.3e-07	0.0792	GTGCAGCTGGAGCTGGTGACCAGGAGTGGGAGA
MA1930.2	CTCF	chr4_mat_hsa5	174112030	174112062	-	17.1215	4.3e-07	0.0792	CAGCAGCGCCACCTGGTGGCCGCTCGGGCCCGG
MA1930.2	CTCF	chr1_pat_hsa1	180629554	180629586	-	17.1215	4.3e-07	0.0792	CAGCACTTTGGGGTGCCTGCCATCAGGAGTCCC
MA1930.2	CTCF	chr2_mat_hsa3	184746578	184746610	+	17.1215	4.3e-07	0.0792	ctgcaactacaggtacatgccaccaggTTTAgc
MA1930.2	CTCF	chr6_mat_hsa7	189200269	189200301	+	17.1215	4.3e-07	0.0792	GTGAGGCTTCTCTCCACGGCCTGCAGAgggctg
MA1930.2	CTCF	chr1_pat_hsa1	220555074	220555106	+	17.1215	4.3e-07	0.0792	ctgggaggggagggctgggccagcagggggtgg
MA1930.2	CTCF	chr1_pat_hsa1	225126887	225126919	-	17.1215	4.3e-07	0.0792	AAGAAGGGGCACCTGCCAGCCACCAGAGGCTGG
MA1930.2	CTCF	chr4_mat_hsa5	565623	565655	-	17.1121	4.32e-07	0.0794	CCGTGCCACACCCTCCGTCCCAGCGGGTGGCGG
MA1930.2	CTCF	chr11_mat_hsa9	2165559	2165591	-	17.1121	4.32e-07	0.0794	CTGCCCTGCCCCCAGGCCGCCACCTGTTTGCGG
MA1930.2	CTCF	chr11_mat_hsa9	2725467	2725499	+	17.1121	4.32e-07	0.0794	ATGCAGTTCCCTTAGGCTGTCCCTGGGGGGTCC
MA1930.2	CTCF	chr11_mat_hsa9	5026231	5026263	+	17.1121	4.32e-07	0.0794	CAGCTGGCTTTCCAAGTGGGCACCAGAAGGCAG
MA1930.2	CTCF	chr1_pat_hsa1	5397614	5397646	+	17.1121	4.32e-07	0.0794	TAGTACTTCAATGGAGTTGCCACTAGATGTCAC
MA1930.2	CTCF	chr6_mat_hsa7	5487669	5487701	+	17.1121	4.32e-07	0.0794	GTGCTACGCACAGATCCAGCCTGCGGACGGCGG
MA1930.2	CTCF	chr20_pat_hsa19	5626056	5626088	+	17.1121	4.32e-07	0.0794	CTGCTCTTTTCCACCACTGGCTGCAGGGGTTGC
MA1930.2	CTCF	chr14_pat_hsa13	8481651	8481683	+	17.1121	4.32e-07	0.0794	CTGCTCAGCAGGGACCTGGTCAGTGGGGGCTGC
MA1930.2	CTCF	chr2_mat_hsa3	11005503	11005535	-	17.1121	4.32e-07	0.0794	CTGCAGGCTCTAATCAGAGTCCCCAGGAGGCAG
MA1930.2	CTCF	chr16_pat_hsa15	15196091	15196123	+	17.1121	4.32e-07	0.0794	ctgcactccagcctgggcagcagagggggactc
MA1930.2	CTCF	chr11_mat_hsa9	15401140	15401172	+	17.1121	4.32e-07	0.0794	CTGACGCCTGGACCCCTGGCCCCTAGATGGTGG
MA1930.2	CTCF	chr2_mat_hsa3	15817612	15817644	+	17.1121	4.32e-07	0.0794	cagcatccctggcctctgtccAATAGGTGCCAA
MA1930.2	CTCF	chr2_mat_hsa3	16033713	16033745	-	17.1121	4.32e-07	0.0794	CTGCAGTCCTAATAAACTCCCAGGGGATGCCGA
MA1930.2	CTCF	chr20_pat_hsa19	20312854	20312886	+	17.1121	4.32e-07	0.0794	ATGCTCTCTGTGCAGTGGGCCAGGAGGAGGCTG
MA1930.2	CTCF	chr19_pat_hsa17	25381490	25381522	+	17.1121	4.32e-07	0.0794	caGCAGGGTGGCCTGAGGAGCGGCTGGGGGCGA
MA1930.2	CTCF	chr17_mat_hsa18	25768815	25768847	-	17.1121	4.32e-07	0.0794	CTGCAGATGCTGCCTGCAGCCAGGTGGGGCACC
MA1930.2	CTCF	chr1_pat_hsa1	25961095	25961127	-	17.1121	4.32e-07	0.0794	TTCCAGTCCCCCCGGATTGCCACATGGTGACAG
MA1930.2	CTCF	chr22_pat_hsa21	26525353	26525385	+	17.1121	4.32e-07	0.0794	CAGTATTCTTGGcgtctacccactagatgccag
MA1930.2	CTCF	chr23_pat_hsa22	30505000	30505032	+	17.1121	4.32e-07	0.0794	CTGAGATGCTCAGTGGTCACCTCCAGGTGGGGG
MA1930.2	CTCF	chr7_pat_hsa8	31725006	31725038	-	17.1121	4.32e-07	0.0794	ATGCAATTGAGCAGCCCAGCCAGCTGGAGGCTA
MA1930.2	CTCF	chr21_mat_hsa20	32511675	32511707	-	17.1121	4.32e-07	0.0794	CTGCTCAGCAGGGACCTGGTCAGTGGGGGCTGC
MA1930.2	CTCF	chr7_pat_hsa8	32661339	32661371	+	17.1121	4.32e-07	0.0794	CAGCTGGCATGATGCTTTGTCAGTAGAGGGCGC
MA1930.2	CTCF	chr23_pat_hsa22	33655500	33655532	-	17.1121	4.32e-07	0.0794	TTGCAGTGAGCTGAGATCTACACTGGGCGGCAG
MA1930.2	CTCF	chr5_pat_hsa6	34171988	34172020	-	17.1121	4.32e-07	0.0794	CTGCAGTGTTACATCAGTTGCAGCAGAAGCCCC
MA1930.2	CTCF	chr8_mat_hsa10	35817891	35817923	+	17.1121	4.32e-07	0.0794	CTGTAATTCCTTCACTATGCCTGTCGAGGGAAG
MA1930.2	CTCF	chr19_pat_hsa17	36857721	36857753	-	17.1121	4.32e-07	0.0794	CAGCTGGAGCCATACCCAGCCAGCAGGAGGCCA
MA1930.2	CTCF	chr9_pat_hsa11	38461912	38461944	-	17.1121	4.32e-07	0.0794	CTGCAGAGTCTGCTTTCCACCCAGAGATGGAGG
MA1930.2	CTCF	chr11_mat_hsa9	38758791	38758823	-	17.1121	4.32e-07	0.0794	CTGTCCATATTCCAATTTGCCACAAGATGGCAG
MA1930.2	CTCF	chr10_mat_hsa12	40861293	40861325	-	17.1121	4.32e-07	0.0794	GCGCGCTCACCCAGTAACTTCACCAGGGGGCGC
MA1930.2	CTCF	chr10_mat_hsa12	42171600	42171632	+	17.1121	4.32e-07	0.0794	GTGGCCGTTCCCGAGTCTGCCGGCAGAGGGCGC
MA1930.2	CTCF	chr9_pat_hsa11	42178511	42178543	+	17.1121	4.32e-07	0.0794	CAGCATCCCGGGCCTCTATCCATTAGATGCCAC
MA1930.2	CTCF	chr11_mat_hsa9	42398963	42398995	+	17.1121	4.32e-07	0.0794	CTGCTGCCTTTGGTGGTGGGCAGCAGATGGGTC
MA1930.2	CTCF	chr21_mat_hsa20	43949127	43949159	-	17.1121	4.32e-07	0.0794	CAGTCCCTCCTCCCCACAACCACAAGAGGGGGC
MA1930.2	CTCF	chr10_mat_hsa12	46450861	46450893	+	17.1121	4.32e-07	0.0794	CTGTCCTGTACTACCAGGGCCTCCAGGTGGTTC
MA1930.2	CTCF	chr23_pat_hsa22	46876617	46876649	+	17.1121	4.32e-07	0.0794	GCGTACCCCCACGGCCCGGCCGGTGGAAGGCGC
MA1930.2	CTCF	chr5_pat_hsa6	47313896	47313928	-	17.1121	4.32e-07	0.0794	CTGCGGGTCTCGCGCGCCCCCTCCCGGCGGCCC
MA1930.2	CTCF	chr7_pat_hsa8	47616422	47616454	-	17.1121	4.32e-07	0.0794	CGGCTGGCAGAGGGCCCGGCCCCTGGGGGGAGG
MA1930.2	CTCF	chr2_mat_hsa3	49149006	49149038	+	17.1121	4.32e-07	0.0794	CAGGCCATGTCCCCAGTGGCCTCCAGGGGGCGC
MA1930.2	CTCF	chr2_mat_hsa3	49707829	49707861	+	17.1121	4.32e-07	0.0794	CTGCAAAGCCACCATCGTGTCTGTAGAGGACTG
MA1930.2	CTCF	chr2_mat_hsa3	50219348	50219380	+	17.1121	4.32e-07	0.0794	GGGCCGGGCGGCGGCCGGGCCGGCGGACGGCGG
MA1930.2	CTCF	chr14_pat_hsa13	50745004	50745036	+	17.1121	4.32e-07	0.0794	CTGTGGTCCAAGTTTCCCTCCATCAGGTGGAGA
MA1930.2	CTCF	chr15_mat_hsa14	52076352	52076384	-	17.1121	4.32e-07	0.0794	CTGCAGTCCAGCCTGGCCGACAGAGGGAGACTG
MA1930.2	CTCF	chr12_mat_hsa2a	52966855	52966887	-	17.1121	4.32e-07	0.0794	CAGCATTCCTGGCCTCTTCCCACTAGATACCAG
MA1930.2	CTCF	chr12_mat_hsa2a	54640445	54640477	+	17.1121	4.32e-07	0.0794	CAGCTGTCCCCAGGGCACCTCAGCAGAGGGAAA
MA1930.2	CTCF	chr17_mat_hsa18	54643496	54643528	-	17.1121	4.32e-07	0.0794	TGGCTCTGTGCACACACAGACACCAGGAGGCAG
MA1930.2	CTCF	chr2_mat_hsa3	55388648	55388680	-	17.1121	4.32e-07	0.0794	CTGCAATTACCTTGTGCTACCACATGGTGCCGT
MA1930.2	CTCF	chr21_mat_hsa20	56811979	56812011	+	17.1121	4.32e-07	0.0794	CTGCAAGGCCCTGGCGTGATCACTAGAGTGCAA
MA1930.2	CTCF	chr8_mat_hsa10	57373313	57373345	+	17.1121	4.32e-07	0.0794	CGGCAGTGGCTGCAGGGGGCAGCCAGGGAGTGC
MA1930.2	CTCF	chr21_mat_hsa20	59815385	59815417	-	17.1121	4.32e-07	0.0794	CTGCTAATATTGACATCAGCCAATAGATGGCAG
MA1930.2	CTCF	chr12_mat_hsa2a	62767476	62767508	+	17.1121	4.32e-07	0.0794	GGGCACCACCGCTTTATTGCCAGCTGAGGGTAG
MA1930.2	CTCF	chr21_mat_hsa20	63313133	63313165	-	17.1121	4.32e-07	0.0794	CTGCAGGGTGCTGGGACAGGCAGCGGGGGCCAA
MA1930.2	CTCF	chr12_mat_hsa2a	64529992	64530024	-	17.1121	4.32e-07	0.0794	AAGCTGGTGCGGCCCTTGGCAACCCGGGGGCGC
MA1930.2	CTCF	chr18_pat_hsa16	66564353	66564385	-	17.1121	4.32e-07	0.0794	CGGCACTCGGGGCGCCTGGCACCGAGGGGGCCC
MA1930.2	CTCF	chr13_mat_hsa2b	73601187	73601219	-	17.1121	4.32e-07	0.0794	TTGCAGGTCCCCCTGGTGGCCAGAGGCGGGGAA
MA1930.2	CTCF	chr19_pat_hsa17	74271714	74271746	+	17.1121	4.32e-07	0.0794	AAGGAGTCCAATCAACCTGCCACAAGGtggctg
MA1930.2	CTCF	chr16_pat_hsa15	75297740	75297772	-	17.1121	4.32e-07	0.0794	CTGCCAGGAAGCCCAGAGCCCACCAGGAGGTTC
MA1930.2	CTCF	chr1_pat_hsa1	75669692	75669724	-	17.1121	4.32e-07	0.0794	CAGTGGATCCCGCACTGGGGCTGTAGGTGGAGC
MA1930.2	CTCF	chr16_pat_hsa15	75897308	75897340	-	17.1121	4.32e-07	0.0794	AAGCAGTGCCCTGCAGAGCTCAGAAGAGGGAGA
MA1930.2	CTCF	chr15_mat_hsa14	76740021	76740053	-	17.1121	4.32e-07	0.0794	AAGCCATAACCAGTTCTGGCCACTGGAGGGGGC
MA1930.2	CTCF	chr18_pat_hsa16	80870622	80870654	+	17.1121	4.32e-07	0.0794	GAGCAGGGGGTGTGACCTGCCAGTGGGTGCCAC
MA1930.2	CTCF	chr6_mat_hsa7	82133049	82133081	-	17.1121	4.32e-07	0.0794	CCGCGGTGGGCCCCGACCGCCTGGAGGGGCAAG
MA1930.2	CTCF	chr8_mat_hsa10	83554907	83554939	-	17.1121	4.32e-07	0.0794	TTGCAGGGCCAGGCCCAGGGCTGCTGGGGTCTG
MA1930.2	CTCF	chr18_pat_hsa16	83682623	83682655	-	17.1121	4.32e-07	0.0794	GAGCAGTTCCCACTTCTCTACACCATGGGGAAC
MA1930.2	CTCF	chr9_pat_hsa11	84606846	84606878	+	17.1121	4.32e-07	0.0794	CTGCTTTGACTTGACTCTTCCTACAGGGGGAAC
MA1930.2	CTCF	chr3_pat_hsa4	86056606	86056638	+	17.1121	4.32e-07	0.0794	ttgcagggttcacTGTCTACCAGCAGGGTTCAC
MA1930.2	CTCF	chr8_mat_hsa10	86303020	86303052	-	17.1121	4.32e-07	0.0794	CAGCATCCCTGAATTCCATCCACTAGGTGCCAA
MA1930.2	CTCF	chr5_pat_hsa6	88792383	88792415	-	17.1121	4.32e-07	0.0794	CTGCAGTGGTGGCTGCAGAACAGCAGATATTGG
MA1930.2	CTCF	chr19_pat_hsa17	92166082	92166114	-	17.1121	4.32e-07	0.0794	TTGCAGAACCAGCAGAATCCCTCCTGGGGCCAC
MA1930.2	CTCF	chr6_mat_hsa7	93779290	93779322	-	17.1121	4.32e-07	0.0794	CCGCGGTGGGCCCCGACCGCCTGGAGGGGCAAG
MA1930.2	CTCF	chr19_pat_hsa17	93949299	93949331	-	17.1121	4.32e-07	0.0794	GAGCACTAGGAGGGCTCAGCCACCAGATGACAA
MA1930.2	CTCF	chr19_pat_hsa17	95976299	95976331	-	17.1121	4.32e-07	0.0794	CTGCTGCTCTGCCCCGCCTCCGGGAGAGGTCCT
MA1930.2	CTCF	chr19_pat_hsa17	97349496	97349528	+	17.1121	4.32e-07	0.0794	GTGCTGGGTTGACCCCAGTCCAGCAGGGACCAC
MA1930.2	CTCF	chr18_pat_hsa16	98669193	98669225	+	17.1121	4.32e-07	0.0794	GGGCAGTGCTCAGGCTGGGCCCGAAGGTGTGGC
MA1930.2	CTCF	chr14_pat_hsa13	98951937	98951969	-	17.1121	4.32e-07	0.0794	CAGCGATGAGGCCCCGTAGGCACCGGGTGGGAC
MA1930.2	CTCF	chr1_pat_hsa1	102719034	102719066	+	17.1121	4.32e-07	0.0794	AAGTACTTCCCAGTTTTGACcagaagatggaga
MA1930.2	CTCF	chr5_pat_hsa6	103166905	103166937	-	17.1121	4.32e-07	0.0794	TCGGTGGTGCACTCTCCGGCCGGCAGGTGGCGC
MA1930.2	CTCF	chr1_pat_hsa1	103450802	103450834	+	17.1121	4.32e-07	0.0794	AAGTACTTCCCAGTTTTGACcagaagatggaga
MA1930.2	CTCF	chr1_pat_hsa1	104381375	104381407	-	17.1121	4.32e-07	0.0794	AAGTACTTCCCAGTTTTGACCAGAAGATGGAGA
MA1930.2	CTCF	chr15_mat_hsa14	104679960	104679992	+	17.1121	4.32e-07	0.0794	GTGCTGCTCCCTGCCATGCCCAGGAGTGGGGGC
MA1930.2	CTCF	chr1_pat_hsa1	105282187	105282219	+	17.1121	4.32e-07	0.0794	AAGTACTTCCCAGTTTTGACcagaagatggaga
MA1930.2	CTCF	chr7_pat_hsa8	105739899	105739931	+	17.1121	4.32e-07	0.0794	ATGTGCTTCTCCTTGGCAGCCAGCAGAGGGGAA
MA1930.2	CTCF	chr10_mat_hsa12	106049767	106049799	-	17.1121	4.32e-07	0.0794	AGGCAGGCTGATTCCTGGGCCTCTAGGTGGCTC
MA1930.2	CTCF	chr14_pat_hsa13	115399499	115399531	-	17.1121	4.32e-07	0.0794	CAGCGGGTTGCCCAGGGCTCCAGAGGGGGGCTC
MA1930.2	CTCF	chr12_mat_hsa2a	116347399	116347431	+	17.1121	4.32e-07	0.0794	TTGCACGTCTAAAACTACACCTGAAGGGGGTGC
MA1930.2	CTCF	chr11_mat_hsa9	121476742	121476774	+	17.1121	4.32e-07	0.0794	gtgcattgttggCACCGTGGAACCAGAAGGCGg
MA1930.2	CTCF	chr7_pat_hsa8	131539335	131539367	+	17.1121	4.32e-07	0.0794	TGGTGGGGCCTCCCTTTGGCCACTTGGTGGCAT
MA1930.2	CTCF	chr8_mat_hsa10	133471874	133471906	-	17.1121	4.32e-07	0.0794	GCGCTCGCGGTGCTCGCGGCCACACGGGGGCGC
MA1930.2	CTCF	chrX_mat_hsaX	137318553	137318585	+	17.1121	4.32e-07	0.0794	CGGTAGTTCCTCAACACAGGCAGCAGGGGCAGT
MA1930.2	CTCF	chr2_mat_hsa3	137349084	137349116	-	17.1121	4.32e-07	0.0794	ACGCAGTGGGTGCTGCTGGCCTGTGGAGGCCTG
MA1930.2	CTCF	chr1_pat_hsa1	138668904	138668936	-	17.1121	4.32e-07	0.0794	CTGAAGCCGCAGAATCTTAGCAGCAGAAGGCAC
MA1930.2	CTCF	chr3_pat_hsa4	142149975	142150007	-	17.1121	4.32e-07	0.0794	TTGCATTTCCAGCAAGTTTCCACATGGTGCTGG
MA1930.2	CTCF	chr4_mat_hsa5	142477577	142477609	+	17.1121	4.32e-07	0.0794	CTTTACTTCATTCCCCTCTCCACTGGGGGGCTC
MA1930.2	CTCF	chr8_mat_hsa10	144207790	144207822	+	17.1121	4.32e-07	0.0794	GGGCACCGCACACTCCCTGCCAGATGGGGGTCG
MA1930.2	CTCF	chr8_mat_hsa10	144655407	144655439	+	17.1121	4.32e-07	0.0794	ATGCGGCTCCTTCATCCACCCACCTGGAGGAAC
MA1930.2	CTCF	chr1_pat_hsa1	149912093	149912125	-	17.1121	4.32e-07	0.0794	CTGCAGCTGAGAGACCTGACCATTAGAAGGAAA
MA1930.2	CTCF	chr4_mat_hsa5	167836976	167837008	-	17.1121	4.32e-07	0.0794	TTGCCACTTCTCACCGTGGCCACTAGAGAGCGA
MA1930.2	CTCF	chr1_pat_hsa1	175682759	175682791	+	17.1121	4.32e-07	0.0794	ctgcatttccaacaaacTTCCAGATGATGTTGG
MA1930.2	CTCF	chr2_mat_hsa3	181876844	181876876	-	17.1121	4.32e-07	0.0794	CTGCTCTGCAGTATGGTGGTCACATGATGGAAC
MA1930.2	CTCF	chr6_mat_hsa7	186629750	186629782	+	17.1121	4.32e-07	0.0794	TTGCATTCTCACCAGAGGGTCAGCAGCAGGCGC
MA1930.2	CTCF	chr6_mat_hsa7	190246245	190246277	-	17.1121	4.32e-07	0.0794	TTGCATTCTCACCAGAGGGTCAGCAGCAGGCGC
MA1930.2	CTCF	chr2_mat_hsa3	193026688	193026720	-	17.1121	4.32e-07	0.0794	CCGCATCCAGGGACCACGGCCGCCAGGAGGGGC
MA1930.2	CTCF	chr1_pat_hsa1	193050221	193050253	-	17.1121	4.32e-07	0.0794	TTGCCATGCACCTCTGGGGCCCGCCGAGGGTGC
MA1930.2	CTCF	chr1_pat_hsa1	207891778	207891810	-	17.1121	4.32e-07	0.0794	GTGCTCTCCGTCACCACGGCCAGCAGGTTGGGG
MA1930.2	CTCF	chr1_pat_hsa1	212966154	212966186	-	17.1121	4.32e-07	0.0794	CTGCAGTTTAAAAACGCACCACCCAGGAGGCGG
MA1930.2	CTCF	chr18_pat_hsa16	493837	493869	+	17.1028	4.35e-07	0.0795	CGGCATCTGCGCCCGGGGGCGGCCGGGGGGCGG
MA1930.2	CTCF	chr3_pat_hsa4	1654701	1654733	+	17.1028	4.35e-07	0.0795	CAGCAGCTCCTCTCCATGGACAGGTGGGGCCAG
MA1930.2	CTCF	chr2_mat_hsa3	2132796	2132828	-	17.1028	4.35e-07	0.0795	CAGCATCCCTGGCCTCTAATCACTAGATGCCAG
MA1930.2	CTCF	chr18_pat_hsa16	2656425	2656457	+	17.1028	4.35e-07	0.0795	CTGCCTGCTCCCGGCCCACCCTCTAGGAGGCTC
MA1930.2	CTCF	chr11_mat_hsa9	3025410	3025442	-	17.1028	4.35e-07	0.0795	TGGCAGTCCCGGCCGTGTCCCGCTGGGAGGGGC
MA1930.2	CTCF	chr9_pat_hsa11	3209562	3209594	+	17.1028	4.35e-07	0.0795	AGACACTCTCAGGAGCAGGGCAGCAGGGGGCAC
MA1930.2	CTCF	chr3_pat_hsa4	5046979	5047011	+	17.1028	4.35e-07	0.0795	CTGTGGGGCCTCCAGGTGGCCAGTAGATCCCAC
MA1930.2	CTCF	chr2_mat_hsa3	5347373	5347405	-	17.1028	4.35e-07	0.0795	CTGCAGTTCTGATGGGCTCCCAGGTGATGCCAA
MA1930.2	CTCF	chr20_pat_hsa19	6726836	6726868	-	17.1028	4.35e-07	0.0795	GTGCAGGCCTGCGAAGCCCACGGCTGAGGGCGG
MA1930.2	CTCF	chr11_mat_hsa9	7907160	7907192	-	17.1028	4.35e-07	0.0795	CTGCACTCCAGCCTGGGCGACAGAGGGAGACAC
MA1930.2	CTCF	chr11_mat_hsa9	8313603	8313635	+	17.1028	4.35e-07	0.0795	CTGCAGGTgcagggctgagacaggagaggcTGG
MA1930.2	CTCF	chr18_pat_hsa16	8317577	8317609	+	17.1028	4.35e-07	0.0795	ctgcactccagcctgggcgacagagggagacac
MA1930.2	CTCF	chr10_mat_hsa12	8429749	8429781	+	17.1028	4.35e-07	0.0795	ctgcactccagcctgggcgacagagggagacac
MA1930.2	CTCF	chr3_pat_hsa4	9396392	9396424	+	17.1028	4.35e-07	0.0795	CCACAGCTTCCCGGGTCATTCACCAGGTGGCAC
MA1930.2	CTCF	chr20_pat_hsa19	9612309	9612341	-	17.1028	4.35e-07	0.0795	ATGCCTTTCCCACCTCAGGGCCCCAGAAGGAGC
MA1930.2	CTCF	chr2_mat_hsa3	11721497	11721529	-	17.1028	4.35e-07	0.0795	CTGCATTTCTAGCAGGCTCTCAGGGGATGCCGG
MA1930.2	CTCF	chr10_mat_hsa12	11837029	11837061	-	17.1028	4.35e-07	0.0795	CAGCTCTGCCAAGGCCCGGCCACGGGCGGCCGC
MA1930.2	CTCF	chr2_mat_hsa3	14976701	14976733	+	17.1028	4.35e-07	0.0795	GTGCAGGGACTGTGGGAACCCAGAGGAGGGCAT
MA1930.2	CTCF	chr19_pat_hsa17	15447013	15447045	-	17.1028	4.35e-07	0.0795	TAGCACCTCAGACTCAGAGCGAGCAGGGGGCAG
MA1930.2	CTCF	chr11_mat_hsa9	16419491	16419523	+	17.1028	4.35e-07	0.0795	GTGCAGAGGAGCCCTTCAGGCCCAAGGAGGCAG
MA1930.2	CTCF	chr1_pat_hsa1	16569671	16569703	-	17.1028	4.35e-07	0.0795	GAGCATCTGCTATTCTACACCACTAGATGGCGT
MA1930.2	CTCF	chr8_mat_hsa10	17395958	17395990	-	17.1028	4.35e-07	0.0795	CTGCGGCCCCGTGCGGGATCCACTGGGTGAAGC
MA1930.2	CTCF	chr3_pat_hsa4	18179308	18179340	-	17.1028	4.35e-07	0.0795	TTGATGTCCTCGCCATCTTCCAGCAGGTGTCGA
MA1930.2	CTCF	chr18_pat_hsa16	18566886	18566918	+	17.1028	4.35e-07	0.0795	GGGCACTGCACAAAGGTGTCCAGCTGAGGGAGA
MA1930.2	CTCF	chr19_pat_hsa17	19125427	19125459	-	17.1028	4.35e-07	0.0795	CTGCAGTTTGCCACTGTTCACTCCTGAGGGTAG
MA1930.2	CTCF	chr7_pat_hsa8	23052049	23052081	+	17.1028	4.35e-07	0.0795	CCACAGCTTCCCGGGTCATTCACCAGGTGGCAC
MA1930.2	CTCF	chr13_mat_hsa2b	23090318	23090350	-	17.1028	4.35e-07	0.0795	CTGCAGTTGGCCCTCTTGGTCTCTTGGCAGCAC
MA1930.2	CTCF	chr7_pat_hsa8	24314651	24314683	+	17.1028	4.35e-07	0.0795	CCACAGCTTCCCGGGTCATTCACCAGGTGGCAC
MA1930.2	CTCF	chr7_pat_hsa8	29764767	29764799	-	17.1028	4.35e-07	0.0795	CCACAGCTTCCCGGGTCATTCACCAGGTGGCAC
MA1930.2	CTCF	chr7_pat_hsa8	30634907	30634939	+	17.1028	4.35e-07	0.0795	CCACAGCTTCCCGGGTCATTCACCAGGTGGCAC
MA1930.2	CTCF	chr12_mat_hsa2a	31488513	31488545	-	17.1028	4.35e-07	0.0795	TGGCAGGCCTGGAGAGGAGCCCCAAGAGGGCAG
MA1930.2	CTCF	chr18_pat_hsa16	32716848	32716880	-	17.1028	4.35e-07	0.0795	CTGCCCCCCCCACCAGGTGACAGCTGGGGCCGC
MA1930.2	CTCF	chr2_mat_hsa3	33723039	33723071	+	17.1028	4.35e-07	0.0795	ctgcactccagcctgggcgacagagggagacac
MA1930.2	CTCF	chr18_pat_hsa16	34890080	34890112	-	17.1028	4.35e-07	0.0795	CTGCCCCCCCCACCAGGTGACAGCTGGGGCCGC
MA1930.2	CTCF	chr8_mat_hsa10	36033157	36033189	-	17.1028	4.35e-07	0.0795	GTTCAGTGCTATCAACCTGTCGCTAGGTGGCTG
MA1930.2	CTCF	chr17_mat_hsa18	36520571	36520603	-	17.1028	4.35e-07	0.0795	CTGCTCCCAGCGCCCAAGACCACAGGGAGGCCC
MA1930.2	CTCF	chr1_pat_hsa1	36649957	36649989	-	17.1028	4.35e-07	0.0795	TTTCACTTTTTCAAAGGGTCCACTAGAGGGCAG
MA1930.2	CTCF	chr21_mat_hsa20	38311816	38311848	+	17.1028	4.35e-07	0.0795	ttgcactcctgcctgggtgacagaaggagacac
MA1930.2	CTCF	chr14_pat_hsa13	39091188	39091220	-	17.1028	4.35e-07	0.0795	CTGCACTCCAGCCTGGGCGACAGAGGGAGACAC
MA1930.2	CTCF	chr2_mat_hsa3	40269241	40269273	-	17.1028	4.35e-07	0.0795	CAGCCGGGTCAAGGACGGGGCAGGGGGTGGCGC
MA1930.2	CTCF	chr16_pat_hsa15	40454560	40454592	+	17.1028	4.35e-07	0.0795	GTGTGGACCTGGAAGCTCCCCTGCAGAGGGCAG
MA1930.2	CTCF	chr8_mat_hsa10	40806605	40806637	-	17.1028	4.35e-07	0.0795	GAGCATCCCTGGCCTCAATACAGTAGATGGCAG
MA1930.2	CTCF	chr11_mat_hsa9	41106422	41106454	-	17.1028	4.35e-07	0.0795	AAGCTGGTCCTGGGGCTGGCCCCTGGGTGGCAT
MA1930.2	CTCF	chr14_pat_hsa13	45020481	45020513	+	17.1028	4.35e-07	0.0795	CTGCATTTCACACCAGTACCTAGTAGGTGGTGA
MA1930.2	CTCF	chr5_pat_hsa6	45580192	45580224	-	17.1028	4.35e-07	0.0795	CAGTGGATCCCACCCCGGGGCCGCAGGTGGAGC
MA1930.2	CTCF	chr10_mat_hsa12	47795512	47795544	-	17.1028	4.35e-07	0.0795	CCGCCGCGGTCACGTGACGCCGCCGGGAGGCGC
MA1930.2	CTCF	chr20_pat_hsa19	49854477	49854509	+	17.1028	4.35e-07	0.0795	TTGCAATCTCATCTCATTTCCACAGGGGGTCCC
MA1930.2	CTCF	chr23_pat_hsa22	52221265	52221297	-	17.1028	4.35e-07	0.0795	GAGCAGTGGCCACAGGTATCATGCAGGGGGCTG
MA1930.2	CTCF	chr16_pat_hsa15	52752975	52753007	-	17.1028	4.35e-07	0.0795	GCGCGCCGGCCGCCTGCGGCCCCTAGACGGCAG
MA1930.2	CTCF	chr14_pat_hsa13	53445678	53445710	+	17.1028	4.35e-07	0.0795	GAGCAGTTACAGAACGTTTCAAGGAGGTGGCAG
MA1930.2	CTCF	chr10_mat_hsa12	54400762	54400794	-	17.1028	4.35e-07	0.0795	TTTCACTGGGGCTCGTCAGCCAGTTGGGGGCAG
MA1930.2	CTCF	chr4_mat_hsa5	54699593	54699625	-	17.1028	4.35e-07	0.0795	CTGTAATATAAAAATTTGTCCACTAGATGGAGA
MA1930.2	CTCF	chr23_pat_hsa22	56403700	56403732	+	17.1028	4.35e-07	0.0795	CTGCTGTCCCGCGTGTTTTCCACCGAGGAGCGG
MA1930.2	CTCF	chrX_mat_hsaX	59733242	59733274	+	17.1028	4.35e-07	0.0795	CTGCTGGGTGAGTGTCTCCCCCAAAGGGGGCAC
MA1930.2	CTCF	chr13_mat_hsa2b	59864814	59864846	-	17.1028	4.35e-07	0.0795	AAGTACTTTCTCGTTTATGCCACAAGATGGTGC
MA1930.2	CTCF	chr6_mat_hsa7	60177072	60177104	-	17.1028	4.35e-07	0.0795	CTGCCACGGGAGCCCGGGGCCGCTTGGTGGCCT
MA1930.2	CTCF	chr14_pat_hsa13	60936671	60936703	-	17.1028	4.35e-07	0.0795	CAGCATCCGTGGCTGTTTTCCAGTAGATGCCAG
MA1930.2	CTCF	chr19_pat_hsa17	62326562	62326594	-	17.1028	4.35e-07	0.0795	CTGCACTCCAGCCTGGGCGACAGAGGGAGACAC
MA1930.2	CTCF	chr10_mat_hsa12	62437017	62437049	-	17.1028	4.35e-07	0.0795	CAGCAGCCCCTGCTTGGGGTCGGCGGGGGTCGT
MA1930.2	CTCF	chr13_mat_hsa2b	63127501	63127533	-	17.1028	4.35e-07	0.0795	CTCCTTCTCTGACACATTGCCACCAGGTGGCCT
MA1930.2	CTCF	chr7_pat_hsa8	63613196	63613228	+	17.1028	4.35e-07	0.0795	GTGCAGTACCTGGTGCTTGGCGCTAGATGCTTG
MA1930.2	CTCF	chr8_mat_hsa10	64519173	64519205	-	17.1028	4.35e-07	0.0795	GAGTATATGCTCCAAACAGCCACTGGAGGGCAC
MA1930.2	CTCF	chr21_mat_hsa20	68463027	68463059	-	17.1028	4.35e-07	0.0795	CAGCCGCTGCAGACTGTGAGCACCGGAGGGCGA
MA1930.2	CTCF	chr9_pat_hsa11	68905108	68905140	+	17.1028	4.35e-07	0.0795	CTGTTCTTCCAGGGCCCTGCCCCCAGGTACCAC
MA1930.2	CTCF	chr15_mat_hsa14	70094949	70094981	+	17.1028	4.35e-07	0.0795	gggTATTCAGGGTACGTGGCCGCCTGGGGGCAC
MA1930.2	CTCF	chr7_pat_hsa8	72240451	72240483	-	17.1028	4.35e-07	0.0795	CTGCATTTAGCTCATTAAGTCAGCAGGAGGTTC
MA1930.2	CTCF	chr9_pat_hsa11	72687123	72687155	+	17.1028	4.35e-07	0.0795	CCACAGCTTCCCGGGTCATTCACCAGGTGGCAC
MA1930.2	CTCF	chr9_pat_hsa11	77512621	77512653	-	17.1028	4.35e-07	0.0795	CTGCCAGTGCAGGACCATGCCACCCGAGGCCAG
MA1930.2	CTCF	chr9_pat_hsa11	78888815	78888847	-	17.1028	4.35e-07	0.0795	CTGCTGCACTCCAGCCTGGCGACAAGGGGGAGA
MA1930.2	CTCF	chr3_pat_hsa4	78933290	78933322	+	17.1028	4.35e-07	0.0795	CAGCTCTATGTTGCTTTTGCCGGCAGAGGGCTC
MA1930.2	CTCF	chr8_mat_hsa10	79585577	79585609	-	17.1028	4.35e-07	0.0795	GGGCACTTGAAGAACCCTACCTTCAGATGGCGG
MA1930.2	CTCF	chr16_pat_hsa15	80379160	80379192	+	17.1028	4.35e-07	0.0795	ctgcggccccgtgcgggatccactgggtgaagc
MA1930.2	CTCF	chr8_mat_hsa10	81480655	81480687	+	17.1028	4.35e-07	0.0795	TGGCTGTTTGCTAAGCCATCCACCAGGAGGCTG
MA1930.2	CTCF	chr18_pat_hsa16	82354106	82354138	-	17.1028	4.35e-07	0.0795	CAGCAGAAATCACTGGAATCCAGGAGGTGGAGG
MA1930.2	CTCF	chr18_pat_hsa16	83712374	83712406	-	17.1028	4.35e-07	0.0795	CAGTGGATCCCGCATTGGGGCTGCAGGTGGAGC
MA1930.2	CTCF	chr1_pat_hsa1	83856545	83856577	+	17.1028	4.35e-07	0.0795	CTGCATGGTCTCCTGAAAGTCTCCGGGTGGCAA
MA1930.2	CTCF	chr11_mat_hsa9	84718559	84718591	+	17.1028	4.35e-07	0.0795	GTGCTGTTCCAGAGAGCAGCCTGGGGAAGGCTC
MA1930.2	CTCF	chr8_mat_hsa10	87244428	87244460	-	17.1028	4.35e-07	0.0795	CTGCTTTTCTCAGCTCATTCCCCCAGGTGTCTG
MA1930.2	CTCF	chr18_pat_hsa16	90209470	90209502	+	17.1028	4.35e-07	0.0795	CTACACTTCCCGCCCATTGTCTCACGAGGGCAC
MA1930.2	CTCF	chr17_mat_hsa18	91981576	91981608	-	17.1028	4.35e-07	0.0795	ATGCCTTGCCCCCTGCTGCCCTGGAGGGGCTGA
MA1930.2	CTCF	chr19_pat_hsa17	92749140	92749172	+	17.1028	4.35e-07	0.0795	CTGCTACAACCATTCAATGCCTTCAGGTGGCAC
MA1930.2	CTCF	chr19_pat_hsa17	93463270	93463302	+	17.1028	4.35e-07	0.0795	CTGCCGCCTTCCAAAATGGCCTGCAGAGGTTAC
MA1930.2	CTCF	chr14_pat_hsa13	93894049	93894081	+	17.1028	4.35e-07	0.0795	TTGTCTTCCCAACCACCAGCCTGGAGAGGGAGC
MA1930.2	CTCF	chr19_pat_hsa17	93934201	93934233	-	17.1028	4.35e-07	0.0795	ATGCTCTGCTCGGCCCCTGCAGCAGGAGGGCAC
MA1930.2	CTCF	chr1_pat_hsa1	94667931	94667963	+	17.1028	4.35e-07	0.0795	ACGCATTATTTCCTCCCTGTCGCAAGAGGGCGC
MA1930.2	CTCF	chr15_mat_hsa14	95145084	95145116	+	17.1028	4.35e-07	0.0795	CAGCAAGTCCGTGACAGGGGCTGCAGGAGGCGA
MA1930.2	CTCF	chr15_mat_hsa14	95211753	95211785	+	17.1028	4.35e-07	0.0795	GTACccttccacatctttgccagcaggAGGCTG
MA1930.2	CTCF	chr19_pat_hsa17	97700337	97700369	+	17.1028	4.35e-07	0.0795	GTCCAGCGCTCGGGGCTGCCCTCCAGAGGGGCC
MA1930.2	CTCF	chr15_mat_hsa14	97823963	97823995	-	17.1028	4.35e-07	0.0795	AAGCAGTTGTCAACTGGGGCAGGCAGAGGGCAG
MA1930.2	CTCF	chr8_mat_hsa10	98161254	98161286	+	17.1028	4.35e-07	0.0795	CTGCAGCATTGCTTGCTGGCCTCCTGGAGACAG
MA1930.2	CTCF	chr19_pat_hsa17	99346870	99346902	+	17.1028	4.35e-07	0.0795	GGGCGGTGCCTGGGGAGGGCCACGGGGTGGGGA
MA1930.2	CTCF	chr6_mat_hsa7	100991576	100991608	+	17.1028	4.35e-07	0.0795	CTGCAGCCATGCCTGATTCACAGAAGATGGCTT
MA1930.2	CTCF	chr6_mat_hsa7	101524182	101524214	-	17.1028	4.35e-07	0.0795	CAGTGGATCCCGCATTGGGGCTGCAGGTGGAGC
MA1930.2	CTCF	chr10_mat_hsa12	102615628	102615660	-	17.1028	4.35e-07	0.0795	GTAATGTCTCCCCTCCTGGCCACAAGATGGCTG
MA1930.2	CTCF	chr13_mat_hsa2b	105524070	105524102	+	17.1028	4.35e-07	0.0795	ctgaccccccctcctccctcccggagggggcgg
MA1930.2	CTCF	chr4_mat_hsa5	105584537	105584569	-	17.1028	4.35e-07	0.0795	CTGCAGTGAACCAGGATCACCCCTGGGTGATGG
MA1930.2	CTCF	chr15_mat_hsa14	105751397	105751429	+	17.1028	4.35e-07	0.0795	CTGTAGCACGAGGGGCACTCCTGCAGGGGTCTG
MA1930.2	CTCF	chr6_mat_hsa7	105822861	105822893	+	17.1028	4.35e-07	0.0795	CTGCAGTACTGCTTCCCTGGCGGAAAATGGCTC
MA1930.2	CTCF	chr1_pat_hsa1	111632159	111632191	+	17.1028	4.35e-07	0.0795	CGGCGGCCCCAGCCCGGCCCAAGGAGGGGGCAG
MA1930.2	CTCF	chrX_mat_hsaX	114162596	114162628	-	17.1028	4.35e-07	0.0795	TTGCATTAACCAACAACATTCTCCAGAGGGCAG
MA1930.2	CTCF	chr3_pat_hsa4	117149035	117149067	+	17.1028	4.35e-07	0.0795	CTGCACTAGATGGAAATTTCCATTAGATGGTGG
MA1930.2	CTCF	chr10_mat_hsa12	117605501	117605533	-	17.1028	4.35e-07	0.0795	CTGCATTTAATCCTCACGTGCTCTGGAGGGGAC
MA1930.2	CTCF	chr1_pat_hsa1	120098419	120098451	-	17.1028	4.35e-07	0.0795	GCGCCGTGCCGCGCTACGCCCGCCGGGAGCCGG
MA1930.2	CTCF	chr3_pat_hsa4	120731388	120731420	-	17.1028	4.35e-07	0.0795	GGGCTGCAACGCAGCGTGGCCAGATGAGGGCAG
MA1930.2	CTCF	chr1_pat_hsa1	124363479	124363511	-	17.1028	4.35e-07	0.0795	CTGCTTTCCGGCCTCCTCTCCCACGGAGGGCTG
MA1930.2	CTCF	chr2_mat_hsa3	127565671	127565703	-	17.1028	4.35e-07	0.0795	CTGCCCCTCTGCCCTTTGCTCAGTGGATGGCTG
MA1930.2	CTCF	chr10_mat_hsa12	129485573	129485605	-	17.1028	4.35e-07	0.0795	TGGCGGCTCTGCCTCAGGCCCCCGAGGAGGCGC
MA1930.2	CTCF	chr4_mat_hsa5	129806881	129806913	-	17.1028	4.35e-07	0.0795	CTGCAGTGGAGCATGACCCACACCTGAGGCCAT
MA1930.2	CTCF	chr10_mat_hsa12	132989484	132989516	+	17.1028	4.35e-07	0.0795	ctgcactccagcctgggcgacagagggagacac
MA1930.2	CTCF	chr8_mat_hsa10	135328506	135328538	+	17.1028	4.35e-07	0.0795	CTGCCACGCTGGGATGGAGCCTCCAGGGGAAAG
MA1930.2	CTCF	chr4_mat_hsa5	136902936	136902968	+	17.1028	4.35e-07	0.0795	CTGCAGTGGTCTCTCCTTTCCTCAGGATGAGGC
MA1930.2	CTCF	chr4_mat_hsa5	136996850	136996882	+	17.1028	4.35e-07	0.0795	AAGCACTAGCCACACAGGGCCTGGAGAAGGCAG
MA1930.2	CTCF	chr13_mat_hsa2b	138419331	138419363	-	17.1028	4.35e-07	0.0795	ATGCCATGCCCCAAGCAAGCCAGCAGGAGAAAG
MA1930.2	CTCF	chr1_pat_hsa1	141634188	141634220	-	17.1028	4.35e-07	0.0795	GTGCAGATCTAGCTAGCATGCTCCAGGAGGAGG
MA1930.2	CTCF	chr8_mat_hsa10	141866450	141866482	+	17.1028	4.35e-07	0.0795	CGGCTCTCCCGCCCGCGCGCCGCCCGACGGAGC
MA1930.2	CTCF	chr8_mat_hsa10	143790475	143790507	+	17.1028	4.35e-07	0.0795	CCgcagagggcaggagagggccgCAGAGGGCAG
MA1930.2	CTCF	chr5_pat_hsa6	146238547	146238579	+	17.1028	4.35e-07	0.0795	ctgtagtcccagcttgaccccaggagatcgagg
MA1930.2	CTCF	chr7_pat_hsa8	148189078	148189110	+	17.1028	4.35e-07	0.0795	CTGCAGAAAGCCGCCCCTATCACAGGGAGGCAG
MA1930.2	CTCF	chr2_mat_hsa3	157710516	157710548	+	17.1028	4.35e-07	0.0795	CTGCTTTCCAGGACACCTCCCTTCAGGTGGCTG
MA1930.2	CTCF	chr7_pat_hsa8	161356732	161356764	-	17.1028	4.35e-07	0.0795	CTGCAGCATTTGCGACTTGGCTGCTGGAGGCGC
MA1930.2	CTCF	chr3_pat_hsa4	163006905	163006937	+	17.1028	4.35e-07	0.0795	CTGCACTAGATGGAAATTTCCATTAGATGGTGG
MA1930.2	CTCF	chr6_mat_hsa7	166363171	166363203	-	17.1028	4.35e-07	0.0795	CTGCAGGTCATTGCTCCCCACACCGGGGGACGT
MA1930.2	CTCF	chr4_mat_hsa5	167965580	167965612	+	17.1028	4.35e-07	0.0795	CTGCATTTTGCTCTCCCCTCCCCAAGAAGGCCT
MA1930.2	CTCF	chr4_mat_hsa5	169867764	169867796	-	17.1028	4.35e-07	0.0795	TTGCTCTTCTGTCCTTCTGCCACGTGAGGACAC
MA1930.2	CTCF	chr5_pat_hsa6	178366810	178366842	-	17.1028	4.35e-07	0.0795	CAGCACCAGCCAATCAGCACCAGAAGAGGGAAG
MA1930.2	CTCF	chr3_pat_hsa4	183455360	183455392	+	17.1028	4.35e-07	0.0795	cggcactttgggaggtggaccacttgaggtcag
MA1930.2	CTCF	chr1_pat_hsa1	183457680	183457712	+	17.1028	4.35e-07	0.0795	GGGTAGTGCTGGGGTAGTGCCTGGGGATGGCAC
MA1930.2	CTCF	chr5_pat_hsa6	183561555	183561587	+	17.1028	4.35e-07	0.0795	CTGCAGCACTCACTCACCAACACAGGATGGTCC
MA1930.2	CTCF	chr1_pat_hsa1	184177463	184177495	+	17.1028	4.35e-07	0.0795	TAGCATCATTGGCccccacccaccagatgccag
MA1930.2	CTCF	chr1_pat_hsa1	205413859	205413891	+	17.1028	4.35e-07	0.0795	CAGCACCCAGGTGAGCACGCCAGGAGAGGCCAC
MA1930.2	CTCF	chr1_pat_hsa1	215511193	215511225	+	17.1028	4.35e-07	0.0795	TTGCTGAGGACTGACTGTACCACCAGAGGCCAG
MA1930.2	CTCF	chr1_pat_hsa1	216028409	216028441	+	17.1028	4.35e-07	0.0795	GAGGTTCTCCCAGGACTGTCCACCAGGGGGCAG
MA1930.2	CTCF	chr1_pat_hsa1	216386766	216386798	+	17.1028	4.35e-07	0.0795	CCGCCGTGTAGCCCTGTGGGCAGTGGGGGCCCC
MA1930.2	CTCF	chr1_pat_hsa1	220762825	220762857	+	17.1028	4.35e-07	0.0795	CTGCCTTCTCAGAATGGGGGCTCCTGAGGGCAC
MA1930.2	CTCF	chr18_pat_hsa16	157744	157776	+	17.0935	4.37e-07	0.0796	CTGCTAAGGTCCCCTTGCCCCTCCAGGTGGCTT
MA1930.2	CTCF	chr11_mat_hsa9	1116147	1116179	+	17.0935	4.37e-07	0.0796	CTGCTAAGGTCCCCTTGCCCCTCCAGGTGGCTT
MA1930.2	CTCF	chr21_mat_hsa20	1764890	1764922	-	17.0935	4.37e-07	0.0796	GGGCCCTCCCCAGCTTGGGCCACGAGGAGGGGC
MA1930.2	CTCF	chr18_pat_hsa16	2053362	2053394	-	17.0935	4.37e-07	0.0796	CAGCTGCCCGGGGCTCCGCCCAGTGAGGGGCAG
MA1930.2	CTCF	chr3_pat_hsa4	4211889	4211921	-	17.0935	4.37e-07	0.0796	GGGCAGTGCAGGAAAGGATGCAGCGGGAGGCGG
MA1930.2	CTCF	chr11_mat_hsa9	5189942	5189974	+	17.0935	4.37e-07	0.0796	CTGCATCAGGCCCTGCTTTGCACcggatggaag
MA1930.2	CTCF	chr20_pat_hsa19	5549938	5549970	-	17.0935	4.37e-07	0.0796	AGGCAGGGCCCGCCAGGCGGCGGCAGGTGCAGC
MA1930.2	CTCF	chr6_mat_hsa7	6024724	6024756	-	17.0935	4.37e-07	0.0796	ATGGTGTGTCACGTCGTGCACACCAGGTGGCCG
MA1930.2	CTCF	chr18_pat_hsa16	6136598	6136630	-	17.0935	4.37e-07	0.0796	CGTCAGTATCATCACCGTGACTCCAGGGGGCAC
MA1930.2	CTCF	chr6_mat_hsa7	6899776	6899808	+	17.0935	4.37e-07	0.0796	CAGCAGGGGACAGTCGCTCACAGCAGGGGACAG
MA1930.2	CTCF	chr20_pat_hsa19	9335159	9335191	-	17.0935	4.37e-07	0.0796	TTGTAGGGGGGCGCTCTGGTCTCCCGGTGGCGG
MA1930.2	CTCF	chr9_pat_hsa11	10504705	10504737	+	17.0935	4.37e-07	0.0796	CAGTACTCCCGCCTTGGCGCCAGAGGGGCGCGG
MA1930.2	CTCF	chr8_mat_hsa10	12494807	12494839	+	17.0935	4.37e-07	0.0796	CTGCTAAGGTCCCCTTGCCCCTCCAGGTGGCTT
MA1930.2	CTCF	chr10_mat_hsa12	13951417	13951449	-	17.0935	4.37e-07	0.0796	GGGCAGTGCAGGAAAGGATGCAGCGGGAGGCGG
MA1930.2	CTCF	chr12_mat_hsa2a	14702744	14702776	+	17.0935	4.37e-07	0.0796	CTGCTAAGGTCCCCTTGCCCCTCCAGGTGGCTT
MA1930.2	CTCF	chr5_pat_hsa6	14793056	14793088	+	17.0935	4.37e-07	0.0796	CTGCTAAGGTCCCCTTGCCCCTCCAGGTGGCTT
MA1930.2	CTCF	chr7_pat_hsa8	19227141	19227173	+	17.0935	4.37e-07	0.0796	ctgaggcctcaccagaagaccagcagatgccag
MA1930.2	CTCF	chrY_pat_hsaY	19425139	19425171	+	17.0935	4.37e-07	0.0796	GAGCACGATCTAAAAGCGGCCGCCAGATGGAGC
MA1930.2	CTCF	chrY_pat_hsaY	19769250	19769282	-	17.0935	4.37e-07	0.0796	GAGCACGATCTAAAAGCGGCCGCCAGATGGAGC
MA1930.2	CTCF	chr12_mat_hsa2a	20940278	20940310	-	17.0935	4.37e-07	0.0796	CTGCACTTCAGCCTGGGAGACAGAGGGAGACAG
MA1930.2	CTCF	chrY_pat_hsaY	21762224	21762256	+	17.0935	4.37e-07	0.0796	GAGCACGATCTAAAAGCGGCCGCCAGATGGAGC
MA1930.2	CTCF	chrY_pat_hsaY	22106342	22106374	-	17.0935	4.37e-07	0.0796	GAGCACGATCTAAAAGCGGCCGCCAGATGGAGC
MA1930.2	CTCF	chr7_pat_hsa8	22483508	22483540	-	17.0935	4.37e-07	0.0796	GGGCAGTGCAGGAAAGGATGCAGCGGGAGGCGG
MA1930.2	CTCF	chr7_pat_hsa8	22862132	22862164	+	17.0935	4.37e-07	0.0796	GGGCAGTGCAGGAAAGGATGCAGCGGGAGGCGG
MA1930.2	CTCF	chr7_pat_hsa8	23447150	23447182	-	17.0935	4.37e-07	0.0796	GGGCAGTGCAGGAAAGGATGCAGCGGGAGGCGG
MA1930.2	CTCF	chrY_pat_hsaY	24113405	24113437	+	17.0935	4.37e-07	0.0796	GAGCACGATCTAAAAGCGGCCGCCAGATGGAGC
MA1930.2	CTCF	chr7_pat_hsa8	24118601	24118633	+	17.0935	4.37e-07	0.0796	GGGCAGTGCAGGAAAGGATGCAGCGGGAGGCGG
MA1930.2	CTCF	chrY_pat_hsaY	24604079	24604111	-	17.0935	4.37e-07	0.0796	GAGCACGATCTAAAAGCGGCCGCCAGATGGAGC
MA1930.2	CTCF	chr15_mat_hsa14	24991016	24991048	-	17.0935	4.37e-07	0.0796	CTCCAGCTGCAGCTGCAGGCCCCCAGTGGGAAC
MA1930.2	CTCF	chrY_pat_hsaY	28112357	28112389	+	17.0935	4.37e-07	0.0796	GAGCACGATCTAAAAGCGGCCGCCAGATGGAGC
MA1930.2	CTCF	chrY_pat_hsaY	28456368	28456400	-	17.0935	4.37e-07	0.0796	GAGCACGATCTAAAAGCGGCCGCCAGATGGAGC
MA1930.2	CTCF	chr7_pat_hsa8	28860947	28860979	-	17.0935	4.37e-07	0.0796	GGGCAGTGCAGGAAAGGATGCAGCGGGAGGCGG
MA1930.2	CTCF	chr7_pat_hsa8	29302886	29302918	+	17.0935	4.37e-07	0.0796	GGGCAGTGCAGGAAAGGATGCAGCGGGAGGCGG
MA1930.2	CTCF	chr15_mat_hsa14	29476410	29476442	-	17.0935	4.37e-07	0.0796	TAGCCATGTAGCCACACTGCCACAAGGTGGGAG
MA1930.2	CTCF	chr7_pat_hsa8	29954674	29954706	-	17.0935	4.37e-07	0.0796	GGGCAGTGCAGGAAAGGATGCAGCGGGAGGCGG
MA1930.2	CTCF	chr10_mat_hsa12	30223237	30223269	-	17.0935	4.37e-07	0.0796	GTCCAGTGTAATCAACCTGCCACCAGGTAGCTG
MA1930.2	CTCF	chr7_pat_hsa8	30438846	30438878	+	17.0935	4.37e-07	0.0796	GGGCAGTGCAGGAAAGGATGCAGCGGGAGGCGG
MA1930.2	CTCF	chr19_pat_hsa17	30497626	30497658	-	17.0935	4.37e-07	0.0796	CAGCATCCCTGGCCTCTACGCACTAGATGCCAG
MA1930.2	CTCF	chrY_pat_hsaY	30566927	30566959	+	17.0935	4.37e-07	0.0796	GAGCACGATCTAAAAGCGGCCGCCAGATGGAGC
MA1930.2	CTCF	chr23_pat_hsa22	30911411	30911443	+	17.0935	4.37e-07	0.0796	CTGCAGGAGCTCCCAGAAGCCACCAAGGGCCTG
MA1930.2	CTCF	chrY_pat_hsaY	31058526	31058558	-	17.0935	4.37e-07	0.0796	GAGCACGATCTAAAAGCGGCCGCCAGATGGAGC
MA1930.2	CTCF	chr22_pat_hsa21	32817674	32817706	+	17.0935	4.37e-07	0.0796	CCACAGTCCCTGCCACCACCCAGAGGAAGGCGC
MA1930.2	CTCF	chrY_pat_hsaY	33061398	33061430	+	17.0935	4.37e-07	0.0796	GAGCACGATCTAAAAGCGGCCGCCAGATGGAGC
MA1930.2	CTCF	chrY_pat_hsaY	33555155	33555187	-	17.0935	4.37e-07	0.0796	GAGCACGATCTAAAAGCGGCCGCCAGATGGAGC
MA1930.2	CTCF	chr18_pat_hsa16	33733788	33733820	-	17.0935	4.37e-07	0.0796	TGGCACCTCCCTCCCACTACCTCCTGAAGGCGC
MA1930.2	CTCF	chr23_pat_hsa22	33965672	33965704	+	17.0935	4.37e-07	0.0796	CTGCAGGAGCTCCCAGAAGCCACCAAGGGCCTG
MA1930.2	CTCF	chr19_pat_hsa17	35291277	35291309	-	17.0935	4.37e-07	0.0796	TTGCAGCTCCAGCTCCCGGAGGGTAGGTGGGGG
MA1930.2	CTCF	chr23_pat_hsa22	35340980	35341012	+	17.0935	4.37e-07	0.0796	CCGCACTGCCTGCGGCGGGGGAGCGGGGGGCGA
MA1930.2	CTCF	chr23_pat_hsa22	35563629	35563661	-	17.0935	4.37e-07	0.0796	CTGCACTCCTTGCAAGCCCCCAGGTGGTGCCAA
MA1930.2	CTCF	chr22_pat_hsa21	36239789	36239821	-	17.0935	4.37e-07	0.0796	ATGCAGGTAAACATAGGGCCCCACAGGTGGCAG
MA1930.2	CTCF	chrY_pat_hsaY	40443258	40443290	-	17.0935	4.37e-07	0.0796	GGGCACACCCAGGTCCCTCCCTGCAGGAGGAGC
MA1930.2	CTCF	chr12_mat_hsa2a	40617737	40617769	-	17.0935	4.37e-07	0.0796	CTGCTTTGCCCTCTCTGGGTCAGGAGGTGGGTT
MA1930.2	CTCF	chr12_mat_hsa2a	40663780	40663812	-	17.0935	4.37e-07	0.0796	CTGGTTCTCCAGCTTATGGACAGCAGATGGTGG
MA1930.2	CTCF	chr22_pat_hsa21	40747655	40747687	-	17.0935	4.37e-07	0.0796	ATGCAGCAGGTGGGCCTGCACACAGGGTGGCAG
MA1930.2	CTCF	chr6_mat_hsa7	41624883	41624915	+	17.0935	4.37e-07	0.0796	CTGCTGTGAAGCTCCCTCTGCACTGGGGGCTGG
MA1930.2	CTCF	chr14_pat_hsa13	41714879	41714911	-	17.0935	4.37e-07	0.0796	TTGTAGTCCCAGCTACTCGGCAGCTGAGGCAGG
MA1930.2	CTCF	chr8_mat_hsa10	42989436	42989468	-	17.0935	4.37e-07	0.0796	TTGCTGTCCTCTCTGCCTCCCAGTGGGTAGTGC
MA1930.2	CTCF	chr10_mat_hsa12	43972111	43972143	-	17.0935	4.37e-07	0.0796	GGGCAGCACCCGCAGGTCTACAGTGGGGGGAAG
MA1930.2	CTCF	chrY_pat_hsaY	44310122	44310154	-	17.0935	4.37e-07	0.0796	TTGGAGCAGGCTCTGGGAGCCAGGAGAGGGCAG
MA1930.2	CTCF	chr11_mat_hsa9	45152496	45152528	+	17.0935	4.37e-07	0.0796	CTGCCATGCCCACTTCAGAACACAAGTTGGCAT
MA1930.2	CTCF	chr5_pat_hsa6	45262830	45262862	+	17.0935	4.37e-07	0.0796	CTGAGGTGGTGGTGGCTGGACTCCAGGGGTCAC
MA1930.2	CTCF	chr13_mat_hsa2b	45742229	45742261	-	17.0935	4.37e-07	0.0796	CTGCCGTCACAAAATTCCACGACCAGGTGGCTC
MA1930.2	CTCF	chr6_mat_hsa7	47112243	47112275	+	17.0935	4.37e-07	0.0796	CTGTCTACTCACCCCCCCACCACCAGAAGGAGC
MA1930.2	CTCF	chr5_pat_hsa6	48348541	48348573	-	17.0935	4.37e-07	0.0796	GGGCCTTGGCCCCTGCCTACCCCAAGAGGGCTG
MA1930.2	CTCF	chr9_pat_hsa11	48565497	48565529	-	17.0935	4.37e-07	0.0796	CAGCGGCACTGCAGGGCAGCCTCCAGGGGCTGC
MA1930.2	CTCF	chr11_mat_hsa9	48597250	48597282	-	17.0935	4.37e-07	0.0796	CAGCACCACTGGTACTCAGCCTGCAGAGGCCCC
MA1930.2	CTCF	chr11_mat_hsa9	48736327	48736359	+	17.0935	4.37e-07	0.0796	CAGTGGATCTGGCACAGGGGCTGCAGGTGGCAG
MA1930.2	CTCF	chr3_pat_hsa4	49882446	49882478	-	17.0935	4.37e-07	0.0796	GGGAGCGGCCGCACAGCAGCCAGAAGAGGGCGC
MA1930.2	CTCF	chr21_mat_hsa20	51736926	51736958	+	17.0935	4.37e-07	0.0796	ctgcatttctgactggctcccaggtgatgccaa
MA1930.2	CTCF	chr12_mat_hsa2a	51849265	51849297	+	17.0935	4.37e-07	0.0796	CTGCTGTTATAGTATCCTGCCACCAGGAAGCTT
MA1930.2	CTCF	chr21_mat_hsa20	53220038	53220070	+	17.0935	4.37e-07	0.0796	ctgcgcttcagcctgggcaacaacagagggaga
MA1930.2	CTCF	chr19_pat_hsa17	53250119	53250151	-	17.0935	4.37e-07	0.0796	CTCCAGCTCCATCCATGTCCCTGCAGAGGACAC
MA1930.2	CTCF	chr21_mat_hsa20	54112060	54112092	-	17.0935	4.37e-07	0.0796	CTGCTGACCTCTGACGGCTTCTCCAGGGGGCTC
MA1930.2	CTCF	chr8_mat_hsa10	55943659	55943691	-	17.0935	4.37e-07	0.0796	CCGCTGGAGCACCTACTGCCCGGTGGGCGGCGC
MA1930.2	CTCF	chr9_pat_hsa11	56951464	56951496	-	17.0935	4.37e-07	0.0796	CTGCAGGACTGTAATCCTACCTTAAGGTGGCCC
MA1930.2	CTCF	chr19_pat_hsa17	56999156	56999188	+	17.0935	4.37e-07	0.0796	ctccagctccatccatgtccctgcagaggacac
MA1930.2	CTCF	chr23_pat_hsa22	58167348	58167380	+	17.0935	4.37e-07	0.0796	CTGCAGCCCACCCCCGCGCCCGGCTGGGAACAG
MA1930.2	CTCF	chr8_mat_hsa10	59379925	59379957	+	17.0935	4.37e-07	0.0796	ATGCTGAGGGCTGATGCCGCCAGCAGGTGCTGG
MA1930.2	CTCF	chr19_pat_hsa17	59605416	59605448	-	17.0935	4.37e-07	0.0796	ATGCTGTGATGGGTCTTGACAGCCAGGGGGTAG
MA1930.2	CTCF	chr3_pat_hsa4	61361895	61361927	-	17.0935	4.37e-07	0.0796	ACACACTGGGGCCTGCTGGGCAGTAGGGGGAGC
MA1930.2	CTCF	chr9_pat_hsa11	62005540	62005572	+	17.0935	4.37e-07	0.0796	TTGCATTGCTCGTTCCTTCCCACCAGATACTGC
MA1930.2	CTCF	chr10_mat_hsa12	62373021	62373053	+	17.0935	4.37e-07	0.0796	GTGCCCCCAGAGCGGCTGGGCCCCAGGGGGTGC
MA1930.2	CTCF	chr20_pat_hsa19	62536719	62536751	+	17.0935	4.37e-07	0.0796	CTCCATTTCCCAAGAAGGGCCTCAAGGAGGAGC
MA1930.2	CTCF	chr16_pat_hsa15	63549913	63549945	-	17.0935	4.37e-07	0.0796	ATGTGGTTTGCCTTTGCAGTCGGCAGAGGGCAG
MA1930.2	CTCF	chr12_mat_hsa2a	64736346	64736378	-	17.0935	4.37e-07	0.0796	CAGCATCTGTGGCCTCTACCCACTGGATGCCAG
MA1930.2	CTCF	chr11_mat_hsa9	67515840	67515872	-	17.0935	4.37e-07	0.0796	CTGCTAAGGTCCCCTTGCCCCTCCAGGTGGCTT
MA1930.2	CTCF	chr21_mat_hsa20	68491857	68491889	-	17.0935	4.37e-07	0.0796	CAGCAGCCCGGCCCCCGAGCCTGGAGGGGATGA
MA1930.2	CTCF	chr9_pat_hsa11	72520078	72520110	+	17.0935	4.37e-07	0.0796	GGGCAGTGCAGGAAAGGATGCAGCGGGAGGCGG
MA1930.2	CTCF	chr19_pat_hsa17	74544117	74544149	+	17.0935	4.37e-07	0.0796	AGGCAGCTGCTCCACCAGAGCAGAAGATGGAGG
MA1930.2	CTCF	chr17_mat_hsa18	74624267	74624299	-	17.0935	4.37e-07	0.0796	CTGCACAGCACCCAAGCTCCCAGGTGATGCCAG
MA1930.2	CTCF	chr17_mat_hsa18	75101837	75101869	-	17.0935	4.37e-07	0.0796	GTGTCATTTAAATCTGTGACCACTAGATGGTGC
MA1930.2	CTCF	chr2_mat_hsa3	75544892	75544924	-	17.0935	4.37e-07	0.0796	GGGCAGTGCAGGAAAGGATGCAGCGGGAGGCGG
MA1930.2	CTCF	chr8_mat_hsa10	76466649	76466681	+	17.0935	4.37e-07	0.0796	TTGTAATGACGGCCACCTCCCAAGTGGGGgcag
MA1930.2	CTCF	chr12_mat_hsa2a	77105078	77105110	-	17.0935	4.37e-07	0.0796	CTGCACTCCAGGCTAGGCGACAGAAGGAGACTC
MA1930.2	CTCF	chr18_pat_hsa16	83765845	83765877	-	17.0935	4.37e-07	0.0796	CTGCAGAGGCCTCTCCCAATCAGAAGGGAGGGC
MA1930.2	CTCF	chr15_mat_hsa14	87093285	87093317	-	17.0935	4.37e-07	0.0796	CTGCACTTTTCCAATGGTCTCAGCAAGTGGCAC
MA1930.2	CTCF	chr13_mat_hsa2b	87955736	87955768	+	17.0935	4.37e-07	0.0796	CTATCatgcccggacagggccactAGAGgtctc
MA1930.2	CTCF	chr6_mat_hsa7	91679669	91679701	-	17.0935	4.37e-07	0.0796	ATGCAGAGAGCCACGCCTTCCTCAGGAGGGCTC
MA1930.2	CTCF	chr15_mat_hsa14	91733641	91733673	+	17.0935	4.37e-07	0.0796	GTGCAGAAGCATCGCTGAGCCAGCAGAGTGCCC
MA1930.2	CTCF	chr1_pat_hsa1	92964701	92964733	-	17.0935	4.37e-07	0.0796	ATGCAGCGCCTGCCCGCGGCAGGTGGGAGGCCG
MA1930.2	CTCF	chr6_mat_hsa7	93556127	93556159	-	17.0935	4.37e-07	0.0796	GCGCAGAGCGCGCCCGCGTCCTCGTGGTGGCCG
MA1930.2	CTCF	chr18_pat_hsa16	95997399	95997431	+	17.0935	4.37e-07	0.0796	CTGCAGGGGCCATTCCAGCCAAGTAGGAGCCGG
MA1930.2	CTCF	chr17_mat_hsa18	98031840	98031872	-	17.0935	4.37e-07	0.0796	CTGCTAAGGTCCCCTTGCCCCTCCAGGTGGCTT
MA1930.2	CTCF	chr18_pat_hsa16	99937262	99937294	-	17.0935	4.37e-07	0.0796	CTGCTAAGGTCCCCTTGCCCCTCCAGGTGGCTT
MA1930.2	CTCF	chr12_mat_hsa2a	102227243	102227275	-	17.0935	4.37e-07	0.0796	CTGCACTGCAGCCTGGGTGACAGAGGGAGGAAA
MA1930.2	CTCF	chr15_mat_hsa14	105917161	105917193	-	17.0935	4.37e-07	0.0796	GTGTTGATGATGCCGCTGGGCAGCAGGTGGAAG
MA1930.2	CTCF	chrX_mat_hsaX	106695164	106695196	+	17.0935	4.37e-07	0.0796	CTGCACCTAATGCAGGTCTCCACCGGATGCTAC
MA1930.2	CTCF	chr12_mat_hsa2a	108144019	108144051	-	17.0935	4.37e-07	0.0796	ATGCAGTATACCCAGGTAACCTGCAGGTGCACC
MA1930.2	CTCF	chr15_mat_hsa14	108292445	108292477	-	17.0935	4.37e-07	0.0796	CTGCTAAGGTCCCCTTGCCCCTCCAGGTGGCTT
MA1930.2	CTCF	chr13_mat_hsa2b	110510474	110510506	+	17.0935	4.37e-07	0.0796	GTGCAATTCCCCTATGGAGCCACTGGGGAGGTC
MA1930.2	CTCF	chr6_mat_hsa7	110941656	110941688	-	17.0935	4.37e-07	0.0796	TGGCAGTAACACATAGAATCCATTAGATGGCAG
MA1930.2	CTCF	chr14_pat_hsa13	114053478	114053510	+	17.0935	4.37e-07	0.0796	CTGCAGGGTCCAGGAGGGCCCAACACAGGGCAG
MA1930.2	CTCF	chr7_pat_hsa8	114260723	114260755	+	17.0935	4.37e-07	0.0796	GAGCCATGTTTCTTTTCGTCCAGCAGATGGCTG
MA1930.2	CTCF	chr7_pat_hsa8	114630651	114630683	+	17.0935	4.37e-07	0.0796	AGGCAGGGCCAGCTAAGCTTCAGCAGAGGCCAG
MA1930.2	CTCF	chr1_pat_hsa1	114969980	114970012	+	17.0935	4.37e-07	0.0796	CTGAGGTCCTCGCTGCTAGCCACCAAGGGCCTC
MA1930.2	CTCF	chr1_pat_hsa1	115175826	115175858	-	17.0935	4.37e-07	0.0796	TGGCTGGTCCGGCCACTGGCCACTGGGGACCAC
MA1930.2	CTCF	chr8_mat_hsa10	115253056	115253088	+	17.0935	4.37e-07	0.0796	TGGCTGTCTCCGCCGCTGCCCCGGCGGGGGCGG
MA1930.2	CTCF	chr14_pat_hsa13	115565459	115565491	+	17.0935	4.37e-07	0.0796	CAGCAGCACCCGCTGCTGCCCACACGGAGCAGC
MA1930.2	CTCF	chr10_mat_hsa12	116047390	116047422	+	17.0935	4.37e-07	0.0796	GAGAGGTGAAGTAGGAAAGCCAGCAGGGGGCAC
MA1930.2	CTCF	chr12_mat_hsa2a	118205983	118206015	-	17.0935	4.37e-07	0.0796	GTGCAGGACAGGTTAGGAGGCTCTGGAGGGCAG
MA1930.2	CTCF	chr5_pat_hsa6	119929852	119929884	-	17.0935	4.37e-07	0.0796	TTGCTCTACTGAATCAATGCCACCAGATGCCAT
MA1930.2	CTCF	chr11_mat_hsa9	124558792	124558824	-	17.0935	4.37e-07	0.0796	CTGCTAAGGTCCCCTTGCCCCTCCAGGTGGCTT
MA1930.2	CTCF	chr2_mat_hsa3	124578439	124578471	+	17.0935	4.37e-07	0.0796	CGGCTGCGCTCGATGAGGCCCAGGAGGCGGCTG
MA1930.2	CTCF	chr13_mat_hsa2b	126521135	126521167	+	17.0935	4.37e-07	0.0796	CTGCTCCCCACAGGCAtggccaccagaagctag
MA1930.2	CTCF	chr4_mat_hsa5	130608539	130608571	+	17.0935	4.37e-07	0.0796	GGGCTCTGTGCTCCCTTGGCCAGCAGGTGCCCT
MA1930.2	CTCF	chr8_mat_hsa10	132455268	132455300	+	17.0935	4.37e-07	0.0796	CAGTGATTCTCCCTCATGATCACAAGGTGGCTG
MA1930.2	CTCF	chr10_mat_hsa12	132487806	132487838	+	17.0935	4.37e-07	0.0796	CTGCAGGGTCTCGCAGTGGCCACCCGGGAGGCC
MA1930.2	CTCF	chr2_mat_hsa3	137455914	137455946	-	17.0935	4.37e-07	0.0796	CAGAAGTTATCCAACGTGGTCAGAAGAGGGAGG
MA1930.2	CTCF	chr13_mat_hsa2b	138429517	138429549	+	17.0935	4.37e-07	0.0796	CTGGGGTGCCTGGCGCTGCCCtcggggtggagg
MA1930.2	CTCF	chr8_mat_hsa10	138793868	138793900	+	17.0935	4.37e-07	0.0796	AGGCTGTGCATGCTGGAACTCAGTAGGGGGAGG
MA1930.2	CTCF	chr10_mat_hsa12	141600510	141600542	-	17.0935	4.37e-07	0.0796	CTGCTAAGGTCCCCTTGCCCCTCCAGGTGGCTT
MA1930.2	CTCF	chr13_mat_hsa2b	144654680	144654712	-	17.0935	4.37e-07	0.0796	CTGCTAAGGTCCCCTTGCCCCTCCAGGTGGCTT
MA1930.2	CTCF	chrX_mat_hsaX	150667491	150667523	+	17.0935	4.37e-07	0.0796	ctccagctccatccatgtccctgcagaggacac
MA1930.2	CTCF	chr7_pat_hsa8	151160180	151160212	-	17.0935	4.37e-07	0.0796	CAGAAGGTTTGGATCCACACCAACAGAGGGCAC
MA1930.2	CTCF	chrX_mat_hsaX	154281308	154281340	+	17.0935	4.37e-07	0.0796	ATGCAGAACCAAAAGGGAGTCTCTGGGGGGCAC
MA1930.2	CTCF	chr3_pat_hsa4	157351774	157351806	+	17.0935	4.37e-07	0.0796	gtgccttctcactgtaACCCCAcaagggggtgg
MA1930.2	CTCF	chr6_mat_hsa7	157419276	157419308	-	17.0935	4.37e-07	0.0796	TAGCAGGAGGCATAACAAGCCACTAGGGGTCAG
MA1930.2	CTCF	chr7_pat_hsa8	162597463	162597495	-	17.0935	4.37e-07	0.0796	CTGCTAAGGTCCCCTTGCCCCTCCAGGTGGCTT
MA1930.2	CTCF	chr5_pat_hsa6	168618110	168618142	+	17.0935	4.37e-07	0.0796	CAGCATCGACTGTGGTCCACCACCAGGTGTAGG
MA1930.2	CTCF	chr4_mat_hsa5	171032251	171032283	+	17.0935	4.37e-07	0.0796	CTTCGGAGCTCCCAGCGAGCCAGCAGAGGCTGC
MA1930.2	CTCF	chr1_pat_hsa1	172714223	172714255	-	17.0935	4.37e-07	0.0796	CTGCCGTGCCCCTCACAGCTCTGCAGTGGGCAT
MA1930.2	CTCF	chr1_pat_hsa1	175678871	175678903	+	17.0935	4.37e-07	0.0796	CTGTTTTGTTGCTACACAACCAACAGAGGGAGC
MA1930.2	CTCF	chr2_mat_hsa3	185549946	185549978	-	17.0935	4.37e-07	0.0796	GCGCCTTCTATCAGTCAAGCCAGCAGAGGGCAG
MA1930.2	CTCF	chr1_pat_hsa1	186079548	186079580	-	17.0935	4.37e-07	0.0796	CAGCACCCCTAGCCTCTACTCACTAGATGCCAG
MA1930.2	CTCF	chr5_pat_hsa6	186988856	186988888	-	17.0935	4.37e-07	0.0796	ATGTAGTTCTGTGGCAGCCCCTCCAGGTGCCTC
MA1930.2	CTCF	chr2_mat_hsa3	188191328	188191360	-	17.0935	4.37e-07	0.0796	TCGGTGAGCCGCCCTGAAACCGCCAGGGGGCGC
MA1930.2	CTCF	chr2_mat_hsa3	196096787	196096819	-	17.0935	4.37e-07	0.0796	CTGCTAAGGTCCCCTTGCCCCTCCAGGTGGCTT
MA1930.2	CTCF	chr1_pat_hsa1	202787345	202787377	+	17.0935	4.37e-07	0.0796	GTGCACGGCAGAGTAGAGGCCAAGGGAGGGCTC
MA1930.2	CTCF	chr1_pat_hsa1	212969410	212969442	-	17.0935	4.37e-07	0.0796	ATGCAGTTCCCACTGGCTGCCTCTTGGGGCATT
MA1930.2	CTCF	chr3_pat_hsa4	572812	572844	+	17.0841	4.39e-07	0.0797	tggctctcttctcacagctccactaggtggtgc
MA1930.2	CTCF	chr1_pat_hsa1	1729646	1729678	+	17.0841	4.39e-07	0.0797	CAGCACCATCAGCCCTCTGCCACCAGAAGGGTG
MA1930.2	CTCF	chr9_pat_hsa11	5928865	5928897	+	17.0841	4.39e-07	0.0797	CTGCAGCACCTTATTTGTGGCAATAGAAGGCAG
MA1930.2	CTCF	chr10_mat_hsa12	8389032	8389064	+	17.0841	4.39e-07	0.0797	CTGCCCTTCCCCCAGATTGCCAGAAGAGTGGGA
MA1930.2	CTCF	chr10_mat_hsa12	8697698	8697730	+	17.0841	4.39e-07	0.0797	CTGCCCTGGGATGAGGAGCCCGCCAGGGGCTGG
MA1930.2	CTCF	chr19_pat_hsa17	9317089	9317121	-	17.0841	4.39e-07	0.0797	GGGCAGGTGGACGTTTGAGCCACCAGGGAGAAC
MA1930.2	CTCF	chr3_pat_hsa4	10326309	10326341	+	17.0841	4.39e-07	0.0797	CTGATGCAGGAAGCCTTGGCCTGCGGGTGGCAC
MA1930.2	CTCF	chr22_pat_hsa21	10557763	10557795	-	17.0841	4.39e-07	0.0797	CTGCAGCCCCCTATGCTGGGCCCGGGAGGGTCC
MA1930.2	CTCF	chr19_pat_hsa17	10633255	10633287	+	17.0841	4.39e-07	0.0797	ATACCTCCCCGCCCGGCTGCCACTGGATGGCGC
MA1930.2	CTCF	chr19_pat_hsa17	12255475	12255507	+	17.0841	4.39e-07	0.0797	ATGCCCCCTTGACTCCAGCCCACCAGAGGGACC
MA1930.2	CTCF	chr18_pat_hsa16	12839533	12839565	+	17.0841	4.39e-07	0.0797	CGGCATGCCTGGCTGCTGCCCGCTAGATGCTGG
MA1930.2	CTCF	chr16_pat_hsa15	13217635	13217667	-	17.0841	4.39e-07	0.0797	CTGCACTCCAGCCTGTACGACAGAAGGAGACTC
MA1930.2	CTCF	chr11_mat_hsa9	13799780	13799812	-	17.0841	4.39e-07	0.0797	GTGAATTTGCTGGTTACTAACAGCAGGGGGTGC
MA1930.2	CTCF	chr11_mat_hsa9	14224287	14224319	-	17.0841	4.39e-07	0.0797	CAGCATATCTGGCCTCTACCCACTAGGTGCTCC
MA1930.2	CTCF	chr19_pat_hsa17	14258552	14258584	-	17.0841	4.39e-07	0.0797	ATGCCCCCTTGACTCCAGCCCACCAGAGGGACC
MA1930.2	CTCF	chr5_pat_hsa6	14840255	14840287	+	17.0841	4.39e-07	0.0797	CAGCAGGTGTGTGGGCTCCCCGGCAGGGGCAGC
MA1930.2	CTCF	chr22_pat_hsa21	14920296	14920328	-	17.0841	4.39e-07	0.0797	TGGCTCTCTTCTCACAGCTCCACTAGGTGGTGC
MA1930.2	CTCF	chr7_pat_hsa8	15323344	15323376	+	17.0841	4.39e-07	0.0797	CTGAAGCTCAGCTGCGTGGCCACGTGGGGTTGC
MA1930.2	CTCF	chr15_mat_hsa14	15428493	15428525	+	17.0841	4.39e-07	0.0797	ctgcactccagcctgtacgacagaaggagactc
MA1930.2	CTCF	chr20_pat_hsa19	15470238	15470270	-	17.0841	4.39e-07	0.0797	CTCCTCTGTGAGAACCCAGCCTCTGGAGGGCAG
MA1930.2	CTCF	chr8_mat_hsa10	15681932	15681964	-	17.0841	4.39e-07	0.0797	CAGCCACGATTCCACCAGGACAGGAGGTGGCAG
MA1930.2	CTCF	chr20_pat_hsa19	15844645	15844677	-	17.0841	4.39e-07	0.0797	CAGCCAGCACTGGGCTCAGCCACCAGGAGGCCC
MA1930.2	CTCF	chr11_mat_hsa9	16701697	16701729	+	17.0841	4.39e-07	0.0797	AGGCATTGTACCTGACCTCCCCCCAGGTGGCTC
MA1930.2	CTCF	chr14_pat_hsa13	18712767	18712799	+	17.0841	4.39e-07	0.0797	ccgcAGGGGCCCAGCACGGCCGGCAGGGTGGGG
MA1930.2	CTCF	chr23_pat_hsa22	22219171	22219203	+	17.0841	4.39e-07	0.0797	ctgcactccagcctgtacgacagaaggagactc
MA1930.2	CTCF	chr8_mat_hsa10	24881554	24881586	-	17.0841	4.39e-07	0.0797	CTGCCAGAGATGCGCTCTGGCACCAGAGGGCAA
MA1930.2	CTCF	chr14_pat_hsa13	25326500	25326532	-	17.0841	4.39e-07	0.0797	TTGAAGCTCTAGCACTTGCCCACTGGGTAGCAC
MA1930.2	CTCF	chr11_mat_hsa9	26189633	26189665	-	17.0841	4.39e-07	0.0797	CTGCAATCTCAGGAATGAGCCAGTGGAAGGAAA
MA1930.2	CTCF	chr13_mat_hsa2b	26305148	26305180	+	17.0841	4.39e-07	0.0797	CTGCAATGAGCTGTGGCCTTCAGAAGAGGGATG
MA1930.2	CTCF	chr13_mat_hsa2b	26340586	26340618	+	17.0841	4.39e-07	0.0797	CTGCACTTGAAGTTCTCTGGCAGCAGGTGATGT
MA1930.2	CTCF	chr7_pat_hsa8	26811174	26811206	-	17.0841	4.39e-07	0.0797	TTGCAATCAGGTGTTCTGGCCAGAAGAAGCAGC
MA1930.2	CTCF	chr15_mat_hsa14	27238313	27238345	+	17.0841	4.39e-07	0.0797	CTGCAAGAGCAGCTACAGCCCAcaggatggaat
MA1930.2	CTCF	chr22_pat_hsa21	27332797	27332829	+	17.0841	4.39e-07	0.0797	TTCCAGCCCCTGGACCTGAGCAGAAGGGGGCTG
MA1930.2	CTCF	chrY_pat_hsaY	33055387	33055419	-	17.0841	4.39e-07	0.0797	CTGCAGTTTGCCACCTGCCCCTGGTGGTGGCCT
MA1930.2	CTCF	chr6_mat_hsa7	33459244	33459276	-	17.0841	4.39e-07	0.0797	CGGTAGGCTCCCTTTCTGAACACCAGGGGGAGT
MA1930.2	CTCF	chrY_pat_hsaY	33561170	33561202	+	17.0841	4.39e-07	0.0797	CTGCAGTTTGCCACCTGCCCCTGGTGGTGGcct
MA1930.2	CTCF	chr23_pat_hsa22	33590897	33590929	+	17.0841	4.39e-07	0.0797	AGGGGCTTCAGCCAGGCATCCACTAGGTGGCAC
MA1930.2	CTCF	chr23_pat_hsa22	33882794	33882826	-	17.0841	4.39e-07	0.0797	CTGCATCTCTGAATTTCAGGCCCCAGGAGGCTC
MA1930.2	CTCF	chr7_pat_hsa8	35707026	35707058	-	17.0841	4.39e-07	0.0797	CTGCTGGAGGCTGGTGAGGCCACCGGGGGACCC
MA1930.2	CTCF	chr18_pat_hsa16	36171387	36171419	-	17.0841	4.39e-07	0.0797	GGGCCATGGCAGCACCAGGGCAGAAGAGGGAAG
MA1930.2	CTCF	chr18_pat_hsa16	37034317	37034349	-	17.0841	4.39e-07	0.0797	GGGCCATGGCAGCACCAGGGCAGAAGAGGGAAG
MA1930.2	CTCF	chr18_pat_hsa16	37846532	37846564	-	17.0841	4.39e-07	0.0797	GGGCCATGGCAGCACCAGGGCAGAAGAGGGAAG
MA1930.2	CTCF	chr22_pat_hsa21	37904549	37904581	-	17.0841	4.39e-07	0.0797	GACTAGTGGAGCCACCTGCCCAGGAGGGGGTGC
MA1930.2	CTCF	chr18_pat_hsa16	38053446	38053478	+	17.0841	4.39e-07	0.0797	GGGCCATGGCAGCACCAGGGCAGAAGAGGGAAG
MA1930.2	CTCF	chrY_pat_hsaY	39882952	39882984	-	17.0841	4.39e-07	0.0797	CTGCTTTGACTGAATACAACCAGAAAAGGGCGG
MA1930.2	CTCF	chr7_pat_hsa8	41833702	41833734	+	17.0841	4.39e-07	0.0797	CTGCAGACCACACTGGCCGACACCAGGTCCCAC
MA1930.2	CTCF	chr22_pat_hsa21	42083432	42083464	+	17.0841	4.39e-07	0.0797	CTGTGGGAAGCGGCCCCGGCCATCAGGGGTCCC
MA1930.2	CTCF	chr6_mat_hsa7	42490737	42490769	+	17.0841	4.39e-07	0.0797	ATGCAATTCTGTTGATCTGCCACTAGGTGCAAT
MA1930.2	CTCF	chr12_mat_hsa2a	43351716	43351748	-	17.0841	4.39e-07	0.0797	CTGCACTCCAGCCTGGGCAACAGTGGGAGACAC
MA1930.2	CTCF	chr23_pat_hsa22	43385432	43385464	+	17.0841	4.39e-07	0.0797	CTGCAGAACCCTCTGGTGCCCACTGGGATGCTC
MA1930.2	CTCF	chr16_pat_hsa15	44484222	44484254	+	17.0841	4.39e-07	0.0797	GTGCTattgttccttttctccacatggtGGTGC
MA1930.2	CTCF	chr5_pat_hsa6	44704865	44704897	-	17.0841	4.39e-07	0.0797	CTGCGCCTCAGCACCTGACCCGCCAGGCGGCAT
MA1930.2	CTCF	chr2_mat_hsa3	46369073	46369105	-	17.0841	4.39e-07	0.0797	GTGCAAACAAGATGCTGGGCCAGCAGGAGGAGG
MA1930.2	CTCF	chr23_pat_hsa22	46543149	46543181	-	17.0841	4.39e-07	0.0797	ATGCAGATACTGATTTGGGGCTCCAGGTGGGGG
MA1930.2	CTCF	chr17_mat_hsa18	47023665	47023697	-	17.0841	4.39e-07	0.0797	CTGTTGGGGTGGGTCTCACCCAGCTGGAGGCAC
MA1930.2	CTCF	chr19_pat_hsa17	50085272	50085304	+	17.0841	4.39e-07	0.0797	ATGCAGATCCACACGTCTCCCTGTGGGTGACAC
MA1930.2	CTCF	chr5_pat_hsa6	50223182	50223214	+	17.0841	4.39e-07	0.0797	GTACAGCACAGCCCACAACTCACTAGGTGGCAG
MA1930.2	CTCF	chrX_mat_hsaX	50344197	50344229	+	17.0841	4.39e-07	0.0797	tggcagaggcaaggaaagaccagcagagggaga
MA1930.2	CTCF	chrX_mat_hsaX	50598622	50598654	-	17.0841	4.39e-07	0.0797	TTGCTATGATTCCTGTTTGCCTGTAGGTGTAGC
MA1930.2	CTCF	chr20_pat_hsa19	52185523	52185555	-	17.0841	4.39e-07	0.0797	CCGCTGCTCACCTCCTTGGCCAGACGGCGGCAG
MA1930.2	CTCF	chr5_pat_hsa6	54362980	54363012	+	17.0841	4.39e-07	0.0797	ATGAAGCTTTCAGATTTAGCCAGTGGGGGGCTC
MA1930.2	CTCF	chr23_pat_hsa22	55438080	55438112	-	17.0841	4.39e-07	0.0797	CTGCTGGGGCGGGGGCCGGTCACGAGGAGTTGC
MA1930.2	CTCF	chr6_mat_hsa7	56435625	56435657	+	17.0841	4.39e-07	0.0797	GGGCATGTACAGAGAGGGGCCAGCAGGTGGTAA
MA1930.2	CTCF	chr6_mat_hsa7	61598872	61598904	-	17.0841	4.39e-07	0.0797	TTGCAGGCCCGGCATCCTGCCTCCCGAAGGCCT
MA1930.2	CTCF	chr14_pat_hsa13	62133210	62133242	+	17.0841	4.39e-07	0.0797	GTGCTCTAGGGGCTGGGGAGCAGAAGGGGTCAC
MA1930.2	CTCF	chr21_mat_hsa20	67059609	67059641	-	17.0841	4.39e-07	0.0797	CTGCTGCCAGCTGCAGGGGCCGGGGGAGGGAGC
MA1930.2	CTCF	chr17_mat_hsa18	67949490	67949522	-	17.0841	4.39e-07	0.0797	CCGCATACCTGGTCTTTGCCCACTAGATGCCAG
MA1930.2	CTCF	chr9_pat_hsa11	68953807	68953839	-	17.0841	4.39e-07	0.0797	CTGTCCTGTCCCCAGGCCTCCTGCAGATGCAGC
MA1930.2	CTCF	chr8_mat_hsa10	70694266	70694298	-	17.0841	4.39e-07	0.0797	GTGTGGTTCTTTGAAAGAACCACAAGGTGGAAC
MA1930.2	CTCF	chr4_mat_hsa5	74087660	74087692	-	17.0841	4.39e-07	0.0797	CTGCATAATGGCTGCTTCGCCGCCCGGGGGCGA
MA1930.2	CTCF	chr2_mat_hsa3	75481088	75481120	+	17.0841	4.39e-07	0.0797	tggctctcttctcacagctccactaggtggtgc
MA1930.2	CTCF	chr6_mat_hsa7	77260708	77260740	+	17.0841	4.39e-07	0.0797	TTGCAGGCCCGGCATCCTGCCTCCCGAAGGCCT
MA1930.2	CTCF	chr6_mat_hsa7	78961452	78961484	+	17.0841	4.39e-07	0.0797	TTGCAGGCCCGGCATCCTGCCTCCCGAAGGCCT
MA1930.2	CTCF	chr12_mat_hsa2a	79403960	79403992	-	17.0841	4.39e-07	0.0797	GTGCTGTTGTCCACTGTGTACGGCGGGTGGCGA
MA1930.2	CTCF	chr6_mat_hsa7	82601465	82601497	-	17.0841	4.39e-07	0.0797	GTGAAGTTCCTCCTGATGGACACCAGGGGCTCA
MA1930.2	CTCF	chr18_pat_hsa16	83688302	83688334	-	17.0841	4.39e-07	0.0797	TGGAACTGCCGGGACCTGGGCAGTGGGTGGTGG
MA1930.2	CTCF	chr6_mat_hsa7	83951445	83951477	-	17.0841	4.39e-07	0.0797	GTGAAGTTCCTCCTGATGGACACCAGGGGCTCA
MA1930.2	CTCF	chr14_pat_hsa13	85008629	85008661	-	17.0841	4.39e-07	0.0797	CTGCCGTGGGCACCAGCATCCAGTTGAGGGGAA
MA1930.2	CTCF	chr7_pat_hsa8	85608529	85608561	+	17.0841	4.39e-07	0.0797	ttgcactccagcctgtgtgacacagggaggccc
MA1930.2	CTCF	chr6_mat_hsa7	88771614	88771646	+	17.0841	4.39e-07	0.0797	GTGAAGTTCCTCCTGATGGACACCAGGGGCTCA
MA1930.2	CTCF	chr15_mat_hsa14	90536647	90536679	+	17.0841	4.39e-07	0.0797	ATGCTGATCCAGGCAGACTCCAGCAGGGAGAGC
MA1930.2	CTCF	chr16_pat_hsa15	90774627	90774659	-	17.0841	4.39e-07	0.0797	CTGCACTCCAGCCTGGATGACAGAAGGAGACCC
MA1930.2	CTCF	chr8_mat_hsa10	91402737	91402769	+	17.0841	4.39e-07	0.0797	CTGCAGGGAGAGAGCAGGCgctggagggggagg
MA1930.2	CTCF	chr18_pat_hsa16	91450782	91450814	-	17.0841	4.39e-07	0.0797	CAGCCGCGGTGACTCACTGCCAGCAGGAGGATG
MA1930.2	CTCF	chr6_mat_hsa7	92925015	92925047	-	17.0841	4.39e-07	0.0797	GTGAAGTTCCTCCTGATGGACACCAGGGGCTCA
MA1930.2	CTCF	chr19_pat_hsa17	92953371	92953403	-	17.0841	4.39e-07	0.0797	TTGCTGTGAGAAAGCACCGACACCTGAGGGCGA
MA1930.2	CTCF	chr1_pat_hsa1	93028319	93028351	-	17.0841	4.39e-07	0.0797	CTGAAGTGGGAGCTCAAGCCCAGGAGGGAGGGC
MA1930.2	CTCF	chr6_mat_hsa7	93434304	93434336	-	17.0841	4.39e-07	0.0797	GTGAAGTTCCTCCTGATGGACACCAGGGGCTCA
MA1930.2	CTCF	chr18_pat_hsa16	94305043	94305075	+	17.0841	4.39e-07	0.0797	GGGCAGTGAATGCTCCCGGGCTGAGGGAGGCAG
MA1930.2	CTCF	chr18_pat_hsa16	94862711	94862743	-	17.0841	4.39e-07	0.0797	GTGCGTGCCACACCAGAGGCCGGCTGGTGGCAG
MA1930.2	CTCF	chr5_pat_hsa6	97137489	97137521	-	17.0841	4.39e-07	0.0797	CTGGAGTGCCACATCTTATCCACAGGAGGTAAC
MA1930.2	CTCF	chr3_pat_hsa4	97795709	97795741	+	17.0841	4.39e-07	0.0797	CTGTAGTCTGGCCTGCAGTTCACCAGTTGGCTG
MA1930.2	CTCF	chr15_mat_hsa14	100185579	100185611	+	17.0841	4.39e-07	0.0797	CTGCAGAACCTCCAACCAAGCACCTGATGGAAT
MA1930.2	CTCF	chr9_pat_hsa11	105679368	105679400	+	17.0841	4.39e-07	0.0797	TCGCACCTCGACAGACAGAGCAGCAGGTGGAGC
MA1930.2	CTCF	chr14_pat_hsa13	107977290	107977322	-	17.0841	4.39e-07	0.0797	CTGCACCGTGCAAAATCGGCCAGCGGAGGCCTT
MA1930.2	CTCF	chr13_mat_hsa2b	109440171	109440203	+	17.0841	4.39e-07	0.0797	TAGCAGGGCCATTGCATGTCCTCTAGGAGGCAT
MA1930.2	CTCF	chr8_mat_hsa10	114310349	114310381	-	17.0841	4.39e-07	0.0797	CGGCTCAGGCTGGACTCCGCCACATGGTGGCAG
MA1930.2	CTCF	chr14_pat_hsa13	115375310	115375342	+	17.0841	4.39e-07	0.0797	CAGCGCTGTGCCCAGCCCCCCGCCGGACGGCAG
MA1930.2	CTCF	chr10_mat_hsa12	117214526	117214558	-	17.0841	4.39e-07	0.0797	CTGGAGTCCAAGCCTCTTACCCGCTGGGGGAAG
MA1930.2	CTCF	chr6_mat_hsa7	118271580	118271612	+	17.0841	4.39e-07	0.0797	CCccactcactccctccctcctctagGTGGCTC
MA1930.2	CTCF	chr9_pat_hsa11	118760921	118760953	-	17.0841	4.39e-07	0.0797	TTGCAGTTGCTCTCCCAGACCCCCGGGGGTCCA
MA1930.2	CTCF	chr13_mat_hsa2b	120228424	120228456	+	17.0841	4.39e-07	0.0797	CTGCAGTCAGCTTTGCCGGCCTATAGGTGCAAA
MA1930.2	CTCF	chr12_mat_hsa2a	123297941	123297973	-	17.0841	4.39e-07	0.0797	CTGTGGGGCCACACGGCCGGCAGCTGAGGGTGG
MA1930.2	CTCF	chr7_pat_hsa8	127351949	127351981	-	17.0841	4.39e-07	0.0797	GCGCACTTGCGGCTCCCTAGCGGCAGGAGGAGG
MA1930.2	CTCF	chr9_pat_hsa11	127376217	127376249	-	17.0841	4.39e-07	0.0797	CTGCAGTCACCTGGAGGGTCACCTAGAGGGTGG
MA1930.2	CTCF	chr10_mat_hsa12	130139841	130139873	-	17.0841	4.39e-07	0.0797	ATGCTGGGCAGAGAGGTGCCCGGCAGAGGCCTC
MA1930.2	CTCF	chr4_mat_hsa5	130419284	130419316	+	17.0841	4.39e-07	0.0797	TTGCAAGGCAGGTCGGCACTCTCCAGAGGGCTC
MA1930.2	CTCF	chr4_mat_hsa5	131379387	131379419	-	17.0841	4.39e-07	0.0797	CTGCACTCCAACCTGGGCACCAGAGGGAGACTC
MA1930.2	CTCF	chr10_mat_hsa12	131677350	131677382	+	17.0841	4.39e-07	0.0797	GAGCTGCCCGGCCAGCGAGCCGGCAGAGGGGCC
MA1930.2	CTCF	chr4_mat_hsa5	133089313	133089345	-	17.0841	4.39e-07	0.0797	CTGCTGTGCAAGTACACAGCAACAAGGTGCCAT
MA1930.2	CTCF	chr5_pat_hsa6	139948056	139948088	+	17.0841	4.39e-07	0.0797	GTGTTCTTTGACTTACAAACCAGTAGATGGTGC
MA1930.2	CTCF	chr5_pat_hsa6	148163782	148163814	+	17.0841	4.39e-07	0.0797	ctgtactcccatgttcactACAGCAGAGGTCCC
MA1930.2	CTCF	chrX_mat_hsaX	151447100	151447132	-	17.0841	4.39e-07	0.0797	CTCTGGCTGGCGCTGGAAGCCTCTAGGTGGCAC
MA1930.2	CTCF	chr3_pat_hsa4	152172697	152172729	-	17.0841	4.39e-07	0.0797	CTGCAATTCACCTGGAGAATCACCAGGGAGAAG
MA1930.2	CTCF	chr2_mat_hsa3	155042511	155042543	-	17.0841	4.39e-07	0.0797	ATGATGAGTCGCATTTTGGCCACAAGGGGGTAG
MA1930.2	CTCF	chr5_pat_hsa6	156266636	156266668	+	17.0841	4.39e-07	0.0797	ctgcaatccccgcactttggcaggacaaggcgg
MA1930.2	CTCF	chr7_pat_hsa8	161428792	161428824	-	17.0841	4.39e-07	0.0797	AAGCAGGGCCTGGCCCAGGCCTGGAGGGAGCTC
MA1930.2	CTCF	chr5_pat_hsa6	163524030	163524062	+	17.0841	4.39e-07	0.0797	CTGCTGTTGGGTCACCTGTGCTGTTGGGGGAAG
MA1930.2	CTCF	chr6_mat_hsa7	168476134	168476166	+	17.0841	4.39e-07	0.0797	TTGCAGTGACAGGTGTGTGTCTGGAGAGGGAGT
MA1930.2	CTCF	chr1_pat_hsa1	171836815	171836847	+	17.0841	4.39e-07	0.0797	GAGCAAAGCTTATCACAGGCCTCAAGATGGCAG
MA1930.2	CTCF	chr1_pat_hsa1	185045481	185045513	-	17.0841	4.39e-07	0.0797	AAGCAGTGCCCCAACCAACCCCGCAGGAGGAAA
MA1930.2	CTCF	chr2_mat_hsa3	190845875	190845907	-	17.0841	4.39e-07	0.0797	AAGCCTTTTGCCCCTCTGGACACTAGAAGGCAG
MA1930.2	CTCF	chr1_pat_hsa1	224684876	224684908	+	17.0841	4.39e-07	0.0797	TTGCAGTGGCGCCTCCCACGCGGCAGCTGGGGG
MA1930.2	CTCF	chr18_pat_hsa16	806598	806630	-	17.0748	4.42e-07	0.0798	CTGCACGGCTGGGAAGGCCGCGGCCGGGGGCAG
MA1930.2	CTCF	chr18_pat_hsa16	1707235	1707267	-	17.0748	4.42e-07	0.0798	CTGCTTAGCCCTCACAGGGCCCCAAGGTGTCCG
MA1930.2	CTCF	chr11_mat_hsa9	2580220	2580252	+	17.0748	4.42e-07	0.0798	CTCCAGCCCGGCGGCCCGGCCTGTGGAGAGCAC
MA1930.2	CTCF	chr11_mat_hsa9	3720041	3720073	-	17.0748	4.42e-07	0.0798	GTGCAGGGGGAGCCTCTGGGCCCCAGAGGAGGC
MA1930.2	CTCF	chr21_mat_hsa20	4176226	4176258	-	17.0748	4.42e-07	0.0798	GTCCAGTGACAGAAAACTTCCGGCTGGTGGCGG
MA1930.2	CTCF	chr3_pat_hsa4	4404465	4404497	+	17.0748	4.42e-07	0.0798	ctgcacctcctccccgcCCCAGCCAGGTTGCAC
MA1930.2	CTCF	chr10_mat_hsa12	5495709	5495741	-	17.0748	4.42e-07	0.0798	CTGCACACCCTGGCCCTGTCCCTGAGGTGGCTG
MA1930.2	CTCF	chr20_pat_hsa19	5553961	5553993	-	17.0748	4.42e-07	0.0798	AAGCTGTCCCTCCCGCTGCCCAGAGAGGGGCAC
MA1930.2	CTCF	chr20_pat_hsa19	6591687	6591719	-	17.0748	4.42e-07	0.0798	CTGCGTCAGGCCACAGTGGCCCGCAGAGGCCGG
MA1930.2	CTCF	chr20_pat_hsa19	6634394	6634426	-	17.0748	4.42e-07	0.0798	GTGCTTAGAGCCCCCACCACCCGCAGGGGGAAG
MA1930.2	CTCF	chr3_pat_hsa4	9241028	9241060	-	17.0748	4.42e-07	0.0798	CTGCACCTCCTCCCCGCCCCAGCCAGGTTGCAC
MA1930.2	CTCF	chr3_pat_hsa4	9790605	9790637	-	17.0748	4.42e-07	0.0798	CTGCACCTCCTCCCCGCCCCAGCCAGGTTGCAC
MA1930.2	CTCF	chr6_mat_hsa7	10915239	10915271	-	17.0748	4.42e-07	0.0798	GTGCTGTGTGTGGCGCGAGCCACTGGAGAGAAC
MA1930.2	CTCF	chr19_pat_hsa17	11009155	11009187	+	17.0748	4.42e-07	0.0798	TAGCGGTCATAGGCCATGGCCACAAGGAGGAAG
MA1930.2	CTCF	chr19_pat_hsa17	11044376	11044408	+	17.0748	4.42e-07	0.0798	TAGCGGTCATAGGCCATGGCCACAAGGAGGAAG
MA1930.2	CTCF	chr6_mat_hsa7	11696092	11696124	+	17.0748	4.42e-07	0.0798	GTGCTGTGTGTGGCGCGAGCCACTGGAGAGAAC
MA1930.2	CTCF	chr6_mat_hsa7	11814136	11814168	+	17.0748	4.42e-07	0.0798	GAGGAGCTGTGACTGATGCCCAGAAGGGGGCAG
MA1930.2	CTCF	chr10_mat_hsa12	12200319	12200351	+	17.0748	4.42e-07	0.0798	GGGCAGGCATGGGCACAGGGCagtagagggaag
MA1930.2	CTCF	chr1_pat_hsa1	12246615	12246647	+	17.0748	4.42e-07	0.0798	CTGAAGTGCAGCTTGTTAATCTGCAGGGGGAGA
MA1930.2	CTCF	chr20_pat_hsa19	13194560	13194592	+	17.0748	4.42e-07	0.0798	GTGCGCCGCGCCGAGACCACCCCGAGATGGTGC
MA1930.2	CTCF	chr2_mat_hsa3	13905764	13905796	-	17.0748	4.42e-07	0.0798	CAGCTCTGTCACACACCCAGCAGCAGGGGCAGC
MA1930.2	CTCF	chr10_mat_hsa12	13940580	13940612	+	17.0748	4.42e-07	0.0798	ctgcacctcctccccgcCCCAGCCAGGTTGCAC
MA1930.2	CTCF	chr20_pat_hsa19	15061740	15061772	-	17.0748	4.42e-07	0.0798	CTGCTGCGGCCACTGCCGGCCACCTCAGGGCCT
MA1930.2	CTCF	chr11_mat_hsa9	15964774	15964806	+	17.0748	4.42e-07	0.0798	AGGCAGTGGCCCTCCAGGCCCTGGAGAAGGCTC
MA1930.2	CTCF	chr1_pat_hsa1	16476129	16476161	-	17.0748	4.42e-07	0.0798	ATGAAGTCCAAACCTCTTACCTGCAGGTGACAG
MA1930.2	CTCF	chr19_pat_hsa17	16975183	16975215	-	17.0748	4.42e-07	0.0798	CTGTAATTATGATCTGGTCCCAGCAGAGGGATG
MA1930.2	CTCF	chr7_pat_hsa8	19398039	19398071	-	17.0748	4.42e-07	0.0798	CGGTGGATCCCGCACCACGGCTGCAGGTGGAGC
MA1930.2	CTCF	chr5_pat_hsa6	19735413	19735445	+	17.0748	4.42e-07	0.0798	CTGCATTTCCAGCAAATTCCCAGGTGGGGCTGA
MA1930.2	CTCF	chr15_mat_hsa14	21247466	21247498	-	17.0748	4.42e-07	0.0798	CTGTTTAGTGGGAGCCTGGCCAGCAGGGGTCTG
MA1930.2	CTCF	chr12_mat_hsa2a	21931329	21931361	-	17.0748	4.42e-07	0.0798	TTGTGTTTTGCCATCACTGCCTGGAGGGGGCAG
MA1930.2	CTCF	chr22_pat_hsa21	23056432	23056464	-	17.0748	4.42e-07	0.0798	CTGTCTCGCCCGGACAGGGCCACTAGAGGACTT
MA1930.2	CTCF	chr1_pat_hsa1	23112976	23113008	-	17.0748	4.42e-07	0.0798	CAGTGGATCACGCACCGGGGCTGCAGGTGGAGC
MA1930.2	CTCF	chr1_pat_hsa1	23325345	23325377	-	17.0748	4.42e-07	0.0798	TGGCAAATCCTCCGTTAGGCCTGCAGGAGGCAA
MA1930.2	CTCF	chr13_mat_hsa2b	23524338	23524370	+	17.0748	4.42e-07	0.0798	TGGTACTTTCGTCATTAAACCAATAGAGGGCGC
MA1930.2	CTCF	chr20_pat_hsa19	26415927	26415959	+	17.0748	4.42e-07	0.0798	ctgctgcttgagctgctggcctcaggagtgcaG
MA1930.2	CTCF	chr22_pat_hsa21	27487275	27487307	-	17.0748	4.42e-07	0.0798	CTGCTCTGAAAAGCCCGGGACACTGGGGGCCAA
MA1930.2	CTCF	chr1_pat_hsa1	28198229	28198261	+	17.0748	4.42e-07	0.0798	CGCATCTTTCCCTCCCCAGCCAGCAGGGGGCAG
MA1930.2	CTCF	chr19_pat_hsa17	29270658	29270690	-	17.0748	4.42e-07	0.0798	CAGCGGTGCCCCCCACCTCCCGGACGGGGCAGC
MA1930.2	CTCF	chr12_mat_hsa2a	31447764	31447796	+	17.0748	4.42e-07	0.0798	GGGCATGCCCGGTGCCAGCCCGGCGGGGGGCCC
MA1930.2	CTCF	chr20_pat_hsa19	34184854	34184886	+	17.0748	4.42e-07	0.0798	gtGAAGAAACCAGCAGAGACCAGCAGATGGCAA
MA1930.2	CTCF	chr6_mat_hsa7	35535743	35535775	-	17.0748	4.42e-07	0.0798	CAGCAGGGGAGGGAGGGGAGCAGCGGAGGGAGG
MA1930.2	CTCF	chr9_pat_hsa11	36044926	36044958	-	17.0748	4.42e-07	0.0798	CTGCAGTCCCACTGCTGGGGAACTGGAGGGAGA
MA1930.2	CTCF	chr2_mat_hsa3	36547068	36547100	-	17.0748	4.42e-07	0.0798	TTGCACTCCCTGGTATTGGGAGCGAGGTGGCAC
MA1930.2	CTCF	chr8_mat_hsa10	37651276	37651308	-	17.0748	4.42e-07	0.0798	GGGGGCTGCACGCGACCATCCGGCAGGGGGCGG
MA1930.2	CTCF	chr15_mat_hsa14	39027399	39027431	-	17.0748	4.42e-07	0.0798	CTGCATTTCTAACAAGTTCCCAGGTGATGGTGA
MA1930.2	CTCF	chr8_mat_hsa10	39615769	39615801	-	17.0748	4.42e-07	0.0798	TTGCACTGACAGCTGCTCTGCACTTGGTGTTGC
MA1930.2	CTCF	chr21_mat_hsa20	40000207	40000239	-	17.0748	4.42e-07	0.0798	CTGCAGAACTGATTGTTTGCCTGCTGGTGGGGG
MA1930.2	CTCF	chr22_pat_hsa21	40561767	40561799	-	17.0748	4.42e-07	0.0798	GTGGGGGGCAGGGGGCGGGTCTCCAGGGGGCGG
MA1930.2	CTCF	chr20_pat_hsa19	41526390	41526422	+	17.0748	4.42e-07	0.0798	CCACTGCCCAGGCAGAGGGCCAGCAGGAGGCAG
MA1930.2	CTCF	chr16_pat_hsa15	41574344	41574376	-	17.0748	4.42e-07	0.0798	CTGCCCTGGAGGCAGACAACCACCTGGGTGCAG
MA1930.2	CTCF	chr7_pat_hsa8	41795416	41795448	-	17.0748	4.42e-07	0.0798	AGGCTCTTCTGGGTCCCTGCCAGCTGGGGCCTC
MA1930.2	CTCF	chr2_mat_hsa3	44120348	44120380	+	17.0748	4.42e-07	0.0798	CTGCCTCTACACCTTCCCACTAGCAGAGGGAGC
MA1930.2	CTCF	chr23_pat_hsa22	45371691	45371723	-	17.0748	4.42e-07	0.0798	AGGCACTCCTGCCCAGCGGGCACCAGGTGCCCA
MA1930.2	CTCF	chr1_pat_hsa1	46021029	46021061	-	17.0748	4.42e-07	0.0798	GTGCTTGGCCGAGTGCTGGCCTGTAGAAGGACC
MA1930.2	CTCF	chr8_mat_hsa10	46843875	46843907	+	17.0748	4.42e-07	0.0798	gagcagagCTACTCCCTGGGCAGTGGGTGGAGA
MA1930.2	CTCF	chr7_pat_hsa8	48817457	48817489	-	17.0748	4.42e-07	0.0798	TAGCATCCCTGGCTTCTACCCACTAGAGGCCAA
MA1930.2	CTCF	chr19_pat_hsa17	49929890	49929922	-	17.0748	4.42e-07	0.0798	CTGCTGGAGGAAGTGCAGCCCTGGAGAGGGTGC
MA1930.2	CTCF	chr23_pat_hsa22	51402452	51402484	-	17.0748	4.42e-07	0.0798	TTGCAGTTCAATTCTCTTAACTCCAGGGGCCTG
MA1930.2	CTCF	chr14_pat_hsa13	54079211	54079243	-	17.0748	4.42e-07	0.0798	GCGGAGGGACGTCCCGTGGCCGGTAGAGGGTGC
MA1930.2	CTCF	chr23_pat_hsa22	55802963	55802995	+	17.0748	4.42e-07	0.0798	CGCCAGTGGGAAGGCATCGCCAGCAGGTGCTGC
MA1930.2	CTCF	chr21_mat_hsa20	57026065	57026097	+	17.0748	4.42e-07	0.0798	TTGCTCTACAAGTCAGAGGGCACAAGAGGGAAC
MA1930.2	CTCF	chr23_pat_hsa22	60219952	60219984	+	17.0748	4.42e-07	0.0798	ATGAAGCTCTGGGTGAGCTCCAGGAGGTGCCGC
MA1930.2	CTCF	chr16_pat_hsa15	63437509	63437541	-	17.0748	4.42e-07	0.0798	CTGCAGCAGCCTCCCTTCCCCCGCAGGGGTACG
MA1930.2	CTCF	chr16_pat_hsa15	63846799	63846831	+	17.0748	4.42e-07	0.0798	CTGTCCGACCCGGCGCGGGACAGTAGGTGTCAG
MA1930.2	CTCF	chr16_pat_hsa15	64530386	64530418	-	17.0748	4.42e-07	0.0798	CTGCTGTCCACCAGGCATCCCAGCAGAGAACAG
MA1930.2	CTCF	chr14_pat_hsa13	65061192	65061224	-	17.0748	4.42e-07	0.0798	TGGCCCTCTTCTCACATCTCCACTAGGTGGTGC
MA1930.2	CTCF	chr19_pat_hsa17	65656343	65656375	+	17.0748	4.42e-07	0.0798	GAGCACTTCACAGAGGAGGCCCCAAGGCGGAGC
MA1930.2	CTCF	chr9_pat_hsa11	67684527	67684559	+	17.0748	4.42e-07	0.0798	ctgcactccagcctgagtgacagaaggagactc
MA1930.2	CTCF	chr9_pat_hsa11	71506241	71506273	-	17.0748	4.42e-07	0.0798	CGGCAGAGGGAATGCCAGGCAAGCAGGGGGAGG
MA1930.2	CTCF	chr7_pat_hsa8	73041459	73041491	-	17.0748	4.42e-07	0.0798	CAGCAGCACCATCTTCTGGCCACCTGGCAGAGC
MA1930.2	CTCF	chr7_pat_hsa8	74434764	74434796	-	17.0748	4.42e-07	0.0798	ATGCCTGGTAGAGCAGTGGCCATTAGAGGGCAC
MA1930.2	CTCF	chr15_mat_hsa14	75514025	75514057	-	17.0748	4.42e-07	0.0798	GAGCCCTGCCTCCCCAGACCCACAGGAAGGCAC
MA1930.2	CTCF	chr2_mat_hsa3	75534087	75534119	+	17.0748	4.42e-07	0.0798	ctgcacctcctccccgcCCCAGCCAGGTTGCAC
MA1930.2	CTCF	chr14_pat_hsa13	75987369	75987401	+	17.0748	4.42e-07	0.0798	GTGCAGACCTCCTGGATCACCAGCAGAAGGAAA
MA1930.2	CTCF	chr5_pat_hsa6	76317511	76317543	+	17.0748	4.42e-07	0.0798	ctgttatgacCAGACAAGGCCACCACAGGGCTC
MA1930.2	CTCF	chr17_mat_hsa18	76444751	76444783	+	17.0748	4.42e-07	0.0798	CTGCGCAGCTGCGGCCTGTCCTCCAGGGGCTTC
MA1930.2	CTCF	chr17_mat_hsa18	77172034	77172066	+	17.0748	4.42e-07	0.0798	TTAGAGTTGCCACCTTTTCCCACTAGGTGGCAG
MA1930.2	CTCF	chr15_mat_hsa14	77733745	77733777	-	17.0748	4.42e-07	0.0798	GGGCTTTGAGAGCCTCACACCACAAGGGGTCAG
MA1930.2	CTCF	chr11_mat_hsa9	79125087	79125119	-	17.0748	4.42e-07	0.0798	TGGCCCTCTTCTCACATCTCCACTAGGTGGTGC
MA1930.2	CTCF	chr7_pat_hsa8	79400921	79400953	+	17.0748	4.42e-07	0.0798	atgcagtggcacccagAAACCTGGAGAAGCCAG
MA1930.2	CTCF	chr12_mat_hsa2a	79474175	79474207	+	17.0748	4.42e-07	0.0798	CGGCGGCGCCAATGGGCGGACGGCAGGGAGCGC
MA1930.2	CTCF	chr19_pat_hsa17	79601495	79601527	+	17.0748	4.42e-07	0.0798	CTGCATGCTGAGAGGGTAGCGAGCAGAGGGCAC
MA1930.2	CTCF	chr2_mat_hsa3	79927916	79927948	+	17.0748	4.42e-07	0.0798	tggccctcttctcacatctCCACTAGGTGGTGC
MA1930.2	CTCF	chr19_pat_hsa17	80173332	80173364	+	17.0748	4.42e-07	0.0798	ATGAAGTGCCCCCTGGCTGCCAGCTGGAGAAAC
MA1930.2	CTCF	chr14_pat_hsa13	82256230	82256262	+	17.0748	4.42e-07	0.0798	CTGCACCTCTATGCACTCACCAGGTGAGGGCCT
MA1930.2	CTCF	chr8_mat_hsa10	82479371	82479403	+	17.0748	4.42e-07	0.0798	AGGCGGTGTAGGAAGTTCCCCTCCAGGTGGAGC
MA1930.2	CTCF	chr19_pat_hsa17	90889939	90889971	-	17.0748	4.42e-07	0.0798	CGGCTCAGGCCCCGCCCCGCCCCCAGGAGCCGG
MA1930.2	CTCF	chr15_mat_hsa14	94491204	94491236	-	17.0748	4.42e-07	0.0798	ATGCACTCATTGCATGCGACCACCCGAGGGACG
MA1930.2	CTCF	chr18_pat_hsa16	97075298	97075330	+	17.0748	4.42e-07	0.0798	CTGCGGGGCTCCCGCCATGCCCGCTGGGGTAGG
MA1930.2	CTCF	chr12_mat_hsa2a	97447577	97447609	+	17.0748	4.42e-07	0.0798	CTGCCGTGCTGTCTGGAACCCGGCTGGGAGCAG
MA1930.2	CTCF	chr19_pat_hsa17	98034947	98034979	+	17.0748	4.42e-07	0.0798	CTGCTGGCCCATGCTCTGACCCCAAGATGGGCC
MA1930.2	CTCF	chr14_pat_hsa13	98534853	98534885	+	17.0748	4.42e-07	0.0798	CTGAAAGTGCTTCCTTCTACCAGCAGATGTCAC
MA1930.2	CTCF	chr14_pat_hsa13	99592982	99593014	+	17.0748	4.42e-07	0.0798	cagtggatcctgcacctgggccgcaggtggagc
MA1930.2	CTCF	chr19_pat_hsa17	99737741	99737773	+	17.0748	4.42e-07	0.0798	ATGCGGGGCGCGGCGCGGGCGGCCTGGGGGCGC
MA1930.2	CTCF	chrX_mat_hsaX	100017544	100017576	+	17.0748	4.42e-07	0.0798	CTGTTGCGCGCGCCCCGTGGCCCCGGAGGCCGC
MA1930.2	CTCF	chr12_mat_hsa2a	101605698	101605730	-	17.0748	4.42e-07	0.0798	CAGCATCCGCGGGCGCCCGGCCGCAGGGGGAAG
MA1930.2	CTCF	chr13_mat_hsa2b	103931520	103931552	-	17.0748	4.42e-07	0.0798	CTGGAGTTAAGGCTGGGGAACGGGAGGGGGAGC
MA1930.2	CTCF	chr7_pat_hsa8	104060655	104060687	+	17.0748	4.42e-07	0.0798	CTGCTGTAACTGCTGGTTAGCATCAGGGGGTTC
MA1930.2	CTCF	chr15_mat_hsa14	104060722	104060754	-	17.0748	4.42e-07	0.0798	GCGCAAGGCTTGCCCGCCGCCGGGAGAGGGGAC
MA1930.2	CTCF	chr8_mat_hsa10	104084073	104084105	+	17.0748	4.42e-07	0.0798	CTGCCCTTCAGGCCCGGTGGCACGGAGGGGCGC
MA1930.2	CTCF	chr7_pat_hsa8	113569980	113570012	+	17.0748	4.42e-07	0.0798	TTGCACATTGGCACATTGCCCTGCAGAGGGTAG
MA1930.2	CTCF	chr5_pat_hsa6	117366049	117366081	-	17.0748	4.42e-07	0.0798	ATGTAGGTTGGGACCCAGGGCAGCAGAGGGCCA
MA1930.2	CTCF	chr9_pat_hsa11	120525002	120525034	-	17.0748	4.42e-07	0.0798	GCGCATTGCCTCAGCCCGGCTACTGGGTGGAGC
MA1930.2	CTCF	chr9_pat_hsa11	124306307	124306339	-	17.0748	4.42e-07	0.0798	CTGCAACAAGGTCAGCCTGCCTCCAGGTAGTAC
MA1930.2	CTCF	chr10_mat_hsa12	129585729	129585761	-	17.0748	4.42e-07	0.0798	CCGCGCCTCCCTTTGCCGGCCCGTGGATGGCGA
MA1930.2	CTCF	chr9_pat_hsa11	129586052	129586084	-	17.0748	4.42e-07	0.0798	CTGCAAGCGCTGAGTCCTTCCAGGGGAGGGCTG
MA1930.2	CTCF	chr13_mat_hsa2b	130387484	130387516	+	17.0748	4.42e-07	0.0798	CCGCGGTTTAAAGTAAATACCATTAGGGGGCAG
MA1930.2	CTCF	chr2_mat_hsa3	131851957	131851989	+	17.0748	4.42e-07	0.0798	CCGCGGCGGAGGGGCGGCGCCCCCTGGTGGCGG
MA1930.2	CTCF	chr4_mat_hsa5	132610747	132610779	+	17.0748	4.42e-07	0.0798	ctgcactccagcctgagtgacagaaggagactc
MA1930.2	CTCF	chr8_mat_hsa10	132808334	132808366	+	17.0748	4.42e-07	0.0798	ATGTCTCAGCCGGCACCGGGCAGCAGAGGGCAG
MA1930.2	CTCF	chr8_mat_hsa10	133205613	133205645	+	17.0748	4.42e-07	0.0798	ATGCTCTCCTGGGCGGCAgcctggaggtgggag
MA1930.2	CTCF	chr13_mat_hsa2b	134866303	134866335	-	17.0748	4.42e-07	0.0798	CAGCTGTGCTCTGGCACAGCCACCAGGGAGGTG
MA1930.2	CTCF	chr3_pat_hsa4	136709076	136709108	-	17.0748	4.42e-07	0.0798	CTGCATTTCTAGCCAGCTCCCAGGTGATGCCAT
MA1930.2	CTCF	chr10_mat_hsa12	137065856	137065888	+	17.0748	4.42e-07	0.0798	GCGCCGCTCCCCAGCCTGAGCTGCAGATGGCCC
MA1930.2	CTCF	chr10_mat_hsa12	138106647	138106679	+	17.0748	4.42e-07	0.0798	CTCCAGTGGGCGGGCGTGGGCACACGGAGGCAC
MA1930.2	CTCF	chr8_mat_hsa10	138961233	138961265	+	17.0748	4.42e-07	0.0798	GTGCATTGACAGTACATCACCACTAGGTAGTTC
MA1930.2	CTCF	chr8_mat_hsa10	140831690	140831722	+	17.0748	4.42e-07	0.0798	TTGAAATCAACCCCAGGGGGCTCCAGGGGGCTC
MA1930.2	CTCF	chr13_mat_hsa2b	141897347	141897379	-	17.0748	4.42e-07	0.0798	GTGCACCACACCACACCCTCCAGGAGGTGCAGG
MA1930.2	CTCF	chr4_mat_hsa5	149897301	149897333	+	17.0748	4.42e-07	0.0798	CTGCCCTGCTGTTGGGTGTCCTGGGGGTGGCGA
MA1930.2	CTCF	chrX_mat_hsaX	154876876	154876908	+	17.0748	4.42e-07	0.0798	GTGCATTGCCTGGTCTTGGTCACCTGGTGCTCC
MA1930.2	CTCF	chr7_pat_hsa8	159410269	159410301	+	17.0748	4.42e-07	0.0798	CTGCAGTGCCCAGACCCTCCCAGCTGGTATTGT
MA1930.2	CTCF	chr4_mat_hsa5	168673675	168673707	-	17.0748	4.42e-07	0.0798	CAGCATCCCTGGCCTTTGCCCACTAGATGCCCA
MA1930.2	CTCF	chr5_pat_hsa6	172982431	172982463	-	17.0748	4.42e-07	0.0798	TCGCAATGTAAATGCAACGCCACAAGATGGTGC
MA1930.2	CTCF	chr2_mat_hsa3	176567600	176567632	+	17.0748	4.42e-07	0.0798	CAGCAATAAAgactggggactactagatggcac
MA1930.2	CTCF	chr5_pat_hsa6	190034730	190034762	-	17.0748	4.42e-07	0.0798	CTGCACTCCGAGCCATCGGTCAGCACGTGGTGT
MA1930.2	CTCF	chr18_pat_hsa16	881599	881631	+	17.0654	4.44e-07	0.08	CCCCAGTACAGGGATCCCCCCAGCAGAGGGATG
MA1930.2	CTCF	chr18_pat_hsa16	882484	882516	+	17.0654	4.44e-07	0.08	CCCCAGTACAGGGATCCCCCCAGCAGAGGGATG
MA1930.2	CTCF	chr18_pat_hsa16	882697	882729	+	17.0654	4.44e-07	0.08	CCCCAGTACAGGGATCCCCCCAGCAGAGGGATG
MA1930.2	CTCF	chr3_pat_hsa4	1641726	1641758	+	17.0654	4.44e-07	0.08	CCGCGGTGAGGCGGACAGCCCGGCAGGGGTTGG
MA1930.2	CTCF	chr18_pat_hsa16	2656242	2656274	-	17.0654	4.44e-07	0.08	CTCCCTCACCTGGACGTGCCCAGGAGGGGGCAG
MA1930.2	CTCF	chr9_pat_hsa11	4693290	4693322	-	17.0654	4.44e-07	0.08	GCGCACTGAGCACCTGCCGGGAGCAGGGGGCGC
MA1930.2	CTCF	chr11_mat_hsa9	4993901	4993933	+	17.0654	4.44e-07	0.08	GTGCCATCCCCACCTGCTCCCAGCAAGGGCCAC
MA1930.2	CTCF	chr20_pat_hsa19	9435390	9435422	+	17.0654	4.44e-07	0.08	TGGTGATCCCGGCACCCATCCAGCAGGTGGTGA
MA1930.2	CTCF	chr16_pat_hsa15	9789262	9789294	+	17.0654	4.44e-07	0.08	CTGCATCCCGGCATCCTCACCAGCATGCGGcac
MA1930.2	CTCF	chr4_mat_hsa5	10928507	10928539	+	17.0654	4.44e-07	0.08	GGGCAATCAAAACCAGGGAACGGCAGGTGGCAC
MA1930.2	CTCF	chr2_mat_hsa3	11205215	11205247	-	17.0654	4.44e-07	0.08	CTGCAGTGGCTCCCTAGGGCCTCCAAGTAGGGG
MA1930.2	CTCF	chr11_mat_hsa9	12855491	12855523	+	17.0654	4.44e-07	0.08	CTGTAGTTCACTTAAGAGGCCAGGTGAGGTCTC
MA1930.2	CTCF	chr4_mat_hsa5	15084302	15084334	-	17.0654	4.44e-07	0.08	CGGCATTCACCCTGCCCTTCCAGGAGGTGCCAT
MA1930.2	CTCF	chr19_pat_hsa17	15643684	15643716	+	17.0654	4.44e-07	0.08	CTGTCCCTCAGCTCACCAGGCAccaggtggggg
MA1930.2	CTCF	chr6_mat_hsa7	16173704	16173736	-	17.0654	4.44e-07	0.08	TTGTCTTGACCAATTTATTCCACTAGATGGCAG
MA1930.2	CTCF	chr9_pat_hsa11	16212050	16212082	+	17.0654	4.44e-07	0.08	CTGCAGGTGTCTCTAGGGACCAGGGGGAGGGGG
MA1930.2	CTCF	chr8_mat_hsa10	17400893	17400925	+	17.0654	4.44e-07	0.08	GAAAACTGAGTGAAGCTGGCCACCAGGTGGCGC
MA1930.2	CTCF	chr11_mat_hsa9	17421867	17421899	-	17.0654	4.44e-07	0.08	TGGCAGTGATCCCTTAACAGCAGGGGAGGGCAG
MA1930.2	CTCF	chr5_pat_hsa6	17797956	17797988	+	17.0654	4.44e-07	0.08	CAGTTATTCTCCTCGCTGGCCCTCAGGGGGCTC
MA1930.2	CTCF	chr19_pat_hsa17	18776465	18776497	-	17.0654	4.44e-07	0.08	GCCCAGCCCCGTCCCGCGTCCGCCAGGGGCCGG
MA1930.2	CTCF	chr1_pat_hsa1	23400986	23401018	+	17.0654	4.44e-07	0.08	GGGCAGGTGGTCAGCCAGGCCAGCGGAGGGGAG
MA1930.2	CTCF	chr20_pat_hsa19	24264133	24264165	-	17.0654	4.44e-07	0.08	CTGCACTCCAGCCTGTGTGACAGAAGGAGACTC
MA1930.2	CTCF	chr19_pat_hsa17	24417881	24417913	+	17.0654	4.44e-07	0.08	GTGAAAGAAAGCCAGCTGTCCACAAGGGGGCAT
MA1930.2	CTCF	chr15_mat_hsa14	25212691	25212723	+	17.0654	4.44e-07	0.08	ctgtggtttccagcttcatccatgagggggagg
MA1930.2	CTCF	chr17_mat_hsa18	25278213	25278245	+	17.0654	4.44e-07	0.08	GTGCTGTGGGGCGGCTCCAGCTCCAGGCGGCCC
MA1930.2	CTCF	chr11_mat_hsa9	25345698	25345730	-	17.0654	4.44e-07	0.08	TTGCAGGATACCCTCCCTGTCACCAGGGACCAC
MA1930.2	CTCF	chr16_pat_hsa15	26101746	26101778	+	17.0654	4.44e-07	0.08	CAGCTGTGCTCCTCCTCAGccggtgggggcggg
MA1930.2	CTCF	chr10_mat_hsa12	26513327	26513359	-	17.0654	4.44e-07	0.08	GTGTATTGCATCAGCAGTGGCAGTAGAGGGGGC
MA1930.2	CTCF	chr5_pat_hsa6	27211166	27211198	+	17.0654	4.44e-07	0.08	ATGGAATTAGGTCCAGCCCCCAGTAGGGGGTAC
MA1930.2	CTCF	chr10_mat_hsa12	27285832	27285864	-	17.0654	4.44e-07	0.08	CTTCCTTGTCTCTCCGCCGCCAGCAGGTGGGAC
MA1930.2	CTCF	chr7_pat_hsa8	28172567	28172599	+	17.0654	4.44e-07	0.08	GTGCCGGGGTCGCGGACTGCCACCAGGTTGAGG
MA1930.2	CTCF	chr17_mat_hsa18	30533478	30533510	+	17.0654	4.44e-07	0.08	CAGCTCACCACTGTGGTGGCCCCTGGGGGGCAG
MA1930.2	CTCF	chr12_mat_hsa2a	30722595	30722627	-	17.0654	4.44e-07	0.08	CAGCAGTGCCAGCAACGCCTCAGGTGACGGCAG
MA1930.2	CTCF	chr2_mat_hsa3	31084036	31084068	-	17.0654	4.44e-07	0.08	CTGCTCGGCAACCCAACTCTCATTAGGTGGCAG
MA1930.2	CTCF	chr6_mat_hsa7	32673938	32673970	+	17.0654	4.44e-07	0.08	CTCCTGATCCCCTTTCATGCCAGTGGGTGGAAG
MA1930.2	CTCF	chr17_mat_hsa18	32934901	32934933	-	17.0654	4.44e-07	0.08	GTGCAATAGAAGCTCCAGGACAGCAGGGGTTTG
MA1930.2	CTCF	chr23_pat_hsa22	33072473	33072505	+	17.0654	4.44e-07	0.08	GGGCTCAGGGTGGTGACCGCCAGCAGGGGGAAG
MA1930.2	CTCF	chr11_mat_hsa9	34601372	34601404	-	17.0654	4.44e-07	0.08	GTGCAGTCTCAGAAAATGGCCTAATGGTGGCTC
MA1930.2	CTCF	chr20_pat_hsa19	35391512	35391544	-	17.0654	4.44e-07	0.08	GAGCAGTGTGGCCACTGGTCCTGTAGAAGGCTT
MA1930.2	CTCF	chr11_mat_hsa9	38889637	38889669	-	17.0654	4.44e-07	0.08	GAGCCGCGCGTCCAACCAGCCCCCGGGTGGTGG
MA1930.2	CTCF	chr22_pat_hsa21	39389916	39389948	+	17.0654	4.44e-07	0.08	CTGGAGTTACTGGTAGTCGCCTTGAGGGGGCGA
MA1930.2	CTCF	chr7_pat_hsa8	40313857	40313889	-	17.0654	4.44e-07	0.08	ATGCTCTGAGCGAAGGCTGCCTGATGGGGGCAG
MA1930.2	CTCF	chr23_pat_hsa22	40604936	40604968	+	17.0654	4.44e-07	0.08	CTGCCACAGACTCTGCTCACCACTGGATGGTGG
MA1930.2	CTCF	chr16_pat_hsa15	41952030	41952062	+	17.0654	4.44e-07	0.08	CTGCAGTATCCTCGCTTTGCCAAGAGAGGCAAT
MA1930.2	CTCF	chr10_mat_hsa12	43562889	43562921	-	17.0654	4.44e-07	0.08	CAGCATCCCTGGCCTCTATCCCCTAGATGCCAG
MA1930.2	CTCF	chr5_pat_hsa6	45289212	45289244	+	17.0654	4.44e-07	0.08	CTGAATATTCTACTGCAGGCCTCCAGGAGGCTC
MA1930.2	CTCF	chr15_mat_hsa14	45514050	45514082	-	17.0654	4.44e-07	0.08	TGGCCCTTTTCTCACAGTTCCACTAGGTGGTGC
MA1930.2	CTCF	chr9_pat_hsa11	46848771	46848803	-	17.0654	4.44e-07	0.08	TGGCTTCTGCTCACAGCGCCCGGCAGGGGGCAG
MA1930.2	CTCF	chr23_pat_hsa22	46918929	46918961	+	17.0654	4.44e-07	0.08	GGGCTGTGACTTACTCCTGCCTCCAGGGGCAGG
MA1930.2	CTCF	chr21_mat_hsa20	46987863	46987895	+	17.0654	4.44e-07	0.08	CTGCTCCTATGCTCAGCAGCCACTAGAGGAAAG
MA1930.2	CTCF	chr23_pat_hsa22	47436539	47436571	+	17.0654	4.44e-07	0.08	CAGtattcctggcctctacccactggatGTCAG
MA1930.2	CTCF	chr11_mat_hsa9	47564746	47564778	+	17.0654	4.44e-07	0.08	ttgcaGTTAAAACTAGTGTGCAGTAGGGGTTGA
MA1930.2	CTCF	chr16_pat_hsa15	47830427	47830459	-	17.0654	4.44e-07	0.08	CTGCAATTTTTCCTTGTTACCAGAAAATGGTAC
MA1930.2	CTCF	chr13_mat_hsa2b	48227003	48227035	+	17.0654	4.44e-07	0.08	CTGTGGCTGCCAGGCCTGGCCTGTGGAGGGCCT
MA1930.2	CTCF	chr10_mat_hsa12	48441526	48441558	-	17.0654	4.44e-07	0.08	CGGCTGCGAAATGATCCCGGCAGCCGGGGGCAC
MA1930.2	CTCF	chr5_pat_hsa6	49334701	49334733	+	17.0654	4.44e-07	0.08	CAGCAGCTCTACTTTCTTCTCTGCAGAGGGTAG
MA1930.2	CTCF	chr3_pat_hsa4	49863912	49863944	-	17.0654	4.44e-07	0.08	CTCCACGCCCGCGGCCGCGTCACCAGTGGGCGC
MA1930.2	CTCF	chr21_mat_hsa20	51477798	51477830	-	17.0654	4.44e-07	0.08	CAGTGGATCCCGCTCTGGGGCCGCAGGTGGAGC
MA1930.2	CTCF	chr20_pat_hsa19	52052123	52052155	-	17.0654	4.44e-07	0.08	CTGCGAAGCGGCCTCTGGGGCAGAAGAAGGAGG
MA1930.2	CTCF	chr17_mat_hsa18	53345980	53346012	-	17.0654	4.44e-07	0.08	CTGCAGCCGCACAGAGCTTCCTCCAGGGCGCCC
MA1930.2	CTCF	chr15_mat_hsa14	53684567	53684599	+	17.0654	4.44e-07	0.08	CGGCCGCGAGCCCTCCACGCCCGGCGGGGGCGG
MA1930.2	CTCF	chr2_mat_hsa3	54420377	54420409	-	17.0654	4.44e-07	0.08	TTGCTCATTTCCGCTGACACCACCAGGTGGGGG
MA1930.2	CTCF	chr4_mat_hsa5	55357151	55357183	-	17.0654	4.44e-07	0.08	CAGAGGTGCTCCTTACTTCCCAGATGGGGGCGG
MA1930.2	CTCF	chr23_pat_hsa22	55729669	55729701	+	17.0654	4.44e-07	0.08	AGCCAGTGGTGGGAGATGTCCACCTGGTGGCAC
MA1930.2	CTCF	chr5_pat_hsa6	56274385	56274417	+	17.0654	4.44e-07	0.08	GTGCAAGTCCCCTCCTGGGGCCCCAGATGCCCC
MA1930.2	CTCF	chr8_mat_hsa10	56546341	56546373	+	17.0654	4.44e-07	0.08	CAGCAGCTGAGGCTGAAGGCCGGCCGGGGCAGC
MA1930.2	CTCF	chr7_pat_hsa8	57349789	57349821	+	17.0654	4.44e-07	0.08	CTGATGCGCGCCCCGCCGGCCGGGAGGCGGGAG
MA1930.2	CTCF	chr9_pat_hsa11	57909117	57909149	+	17.0654	4.44e-07	0.08	GTGCAGTCATAACCCATGGCAGCCAGGAGGTAG
MA1930.2	CTCF	chr19_pat_hsa17	60907662	60907694	-	17.0654	4.44e-07	0.08	CAGCAAGGATGGGAAAGCCCCTCCAGGTGGAAC
MA1930.2	CTCF	chr8_mat_hsa10	62017755	62017787	-	17.0654	4.44e-07	0.08	CAGGAGTGCGGGAAGGCTTCCTGTAGGAGGCAG
MA1930.2	CTCF	chrX_mat_hsaX	62614208	62614240	+	17.0654	4.44e-07	0.08	GTACAGTTCATCCTTCGGGCCAGTAAGTGACAC
MA1930.2	CTCF	chr3_pat_hsa4	64133284	64133316	+	17.0654	4.44e-07	0.08	tggcccttttctcacagttccactaggtggtgc
MA1930.2	CTCF	chr2_mat_hsa3	65370424	65370456	+	17.0654	4.44e-07	0.08	GTGCTATCTCCACTGGCTGCCAGCAGACAGCAG
MA1930.2	CTCF	chr12_mat_hsa2a	65537716	65537748	-	17.0654	4.44e-07	0.08	GGGAAGTGGTGGAGTGGGGGCAGCGGGGGGCGG
MA1930.2	CTCF	chr10_mat_hsa12	66091000	66091032	-	17.0654	4.44e-07	0.08	CGGCAGGGGCGCCCCTTCGGCGGAAGAGGGTCG
MA1930.2	CTCF	chr21_mat_hsa20	68232820	68232852	+	17.0654	4.44e-07	0.08	ctcctgtcCCCTGGGGAGGTCACCAGGGGCAGC
MA1930.2	CTCF	chr1_pat_hsa1	71782948	71782980	-	17.0654	4.44e-07	0.08	AGGCAGCGTGAGCTCAGTGTCAGTGGGGGGCCC
MA1930.2	CTCF	chr13_mat_hsa2b	73138912	73138944	+	17.0654	4.44e-07	0.08	CTGCAATGAGCACATGGGAACTGTGGGTGGTAG
MA1930.2	CTCF	chr9_pat_hsa11	77128441	77128473	-	17.0654	4.44e-07	0.08	CTGCTATTACCCCTGTTGCACAGAAGAGGAAAC
MA1930.2	CTCF	chr11_mat_hsa9	77773427	77773459	+	17.0654	4.44e-07	0.08	GTGTCATACTCACTTTGGACCACAAGATGCCGC
MA1930.2	CTCF	chr18_pat_hsa16	78912300	78912332	+	17.0654	4.44e-07	0.08	CAGCAGCTATGCCCATTTGCCAGCCGGTGACTC
MA1930.2	CTCF	chr5_pat_hsa6	79179901	79179933	-	17.0654	4.44e-07	0.08	CTTTGGGCCGAAGTTCCGACCAGCAGAGGGCAG
MA1930.2	CTCF	chr5_pat_hsa6	81011970	81012002	+	17.0654	4.44e-07	0.08	CTTTGGGCCGAAGTTCCGACCAGCAGAGGGCAG
MA1930.2	CTCF	chr5_pat_hsa6	83103906	83103938	+	17.0654	4.44e-07	0.08	CTTTGGGCCGAAGTTCCGACCAGCAGAGGGCAG
MA1930.2	CTCF	chrX_mat_hsaX	83780247	83780279	-	17.0654	4.44e-07	0.08	CAGCACTCCCACAGCCATCCCAGTTGGTGTCTC
MA1930.2	CTCF	chr12_mat_hsa2a	88837360	88837392	-	17.0654	4.44e-07	0.08	ATGCAGAACCGCTGGAGCCCCACGAGGTGTCTC
MA1930.2	CTCF	chr6_mat_hsa7	90579447	90579479	-	17.0654	4.44e-07	0.08	CTGTAATGGGGCCTGATCACCACTGGGAGGTTG
MA1930.2	CTCF	chr19_pat_hsa17	93958961	93958993	+	17.0654	4.44e-07	0.08	ctgccctccccacaccTCACCCCAAGATGAAAC
MA1930.2	CTCF	chr19_pat_hsa17	94178109	94178141	-	17.0654	4.44e-07	0.08	GGGTGGTGTGGGGCCTGGGCCCGAAGATGGCAC
MA1930.2	CTCF	chr15_mat_hsa14	97037768	97037800	+	17.0654	4.44e-07	0.08	GTGCAGAGAAAGTCCCTTAGCAGTAGGGGCCTC
MA1930.2	CTCF	chr15_mat_hsa14	97055877	97055909	+	17.0654	4.44e-07	0.08	CTGCACCACACCCTCTGGAACTCTAGAGGCCAT
MA1930.2	CTCF	chr19_pat_hsa17	98401760	98401792	-	17.0654	4.44e-07	0.08	CTGCAGTCTCCTCTCCCAACCTCCACAGGTCCG
MA1930.2	CTCF	chr18_pat_hsa16	98584592	98584624	+	17.0654	4.44e-07	0.08	ATGCGGCCCCCGTGGGTCGCCTTCAGGTGTCGC
MA1930.2	CTCF	chr18_pat_hsa16	98929463	98929495	-	17.0654	4.44e-07	0.08	CAGCAGTGAATGCCCAGCCCCTCTGGATGGGAG
MA1930.2	CTCF	chr15_mat_hsa14	100504810	100504842	-	17.0654	4.44e-07	0.08	CTGCAAGGCCAGCTTGTTGCCTGTAGATTGTCC
MA1930.2	CTCF	chr15_mat_hsa14	101447448	101447480	-	17.0654	4.44e-07	0.08	TTGCAGCTGTACCCTAGGATCATCAGGGGCCAC
MA1930.2	CTCF	chr1_pat_hsa1	110458729	110458761	+	17.0654	4.44e-07	0.08	CTGCTGTCAAGGCCACTCTGCtgcagggagcag
MA1930.2	CTCF	chr2_mat_hsa3	114412409	114412441	+	17.0654	4.44e-07	0.08	ctgtaatcccagctacttgaacccagagggcag
MA1930.2	CTCF	chr1_pat_hsa1	115379816	115379848	-	17.0654	4.44e-07	0.08	CTGTTGCTGTCTCCCATCACCTCCAGATGGGAC
MA1930.2	CTCF	chr2_mat_hsa3	117017536	117017568	+	17.0654	4.44e-07	0.08	ctgaggtaccgggttcaccTCACTAGGGAGCGC
MA1930.2	CTCF	chrX_mat_hsaX	120140157	120140189	-	17.0654	4.44e-07	0.08	GTGCTGTTCCTCATCTTGCCCACTAAATGTCTC
MA1930.2	CTCF	chr9_pat_hsa11	120337418	120337450	+	17.0654	4.44e-07	0.08	CTGCCGCTCCTGCCCGTGGCTGGTGGGTGGAGG
MA1930.2	CTCF	chr5_pat_hsa6	125521406	125521438	+	17.0654	4.44e-07	0.08	GAGCAGTAAAGAAAGTAGGGCAGCAGGGGCCAG
MA1930.2	CTCF	chr8_mat_hsa10	126272435	126272467	-	17.0654	4.44e-07	0.08	TTGTAGTTGTCCACTTTTCACTGAAGGGGGCAC
MA1930.2	CTCF	chr5_pat_hsa6	127508493	127508525	-	17.0654	4.44e-07	0.08	CTGGCGGGGCCGGACCGAGCCGCGAGGGGGAGG
MA1930.2	CTCF	chr4_mat_hsa5	128899096	128899128	+	17.0654	4.44e-07	0.08	CTGCAGCACCCAGGCCCCAAAAGTGGGGGGCTC
MA1930.2	CTCF	chr13_mat_hsa2b	134497271	134497303	-	17.0654	4.44e-07	0.08	CAGCAGCTCCTGGGGACGCTCGGTGGATGGCGT
MA1930.2	CTCF	chr5_pat_hsa6	136016889	136016921	-	17.0654	4.44e-07	0.08	GTGCCCTTCCAGAATGGGGCCAGCAGAGGCTCT
MA1930.2	CTCF	chr4_mat_hsa5	136806028	136806060	+	17.0654	4.44e-07	0.08	ctgggattacaggcatgcgccaccaggcggccc
MA1930.2	CTCF	chr8_mat_hsa10	139995709	139995741	-	17.0654	4.44e-07	0.08	GGGCGCTGTCTCTGGGGAGCCAGGTGGGGGCGC
MA1930.2	CTCF	chr10_mat_hsa12	140089583	140089615	-	17.0654	4.44e-07	0.08	CTCCAGGTCAGGAGAGAGAGCAGCAGGAGGCAC
MA1930.2	CTCF	chr8_mat_hsa10	143877620	143877652	+	17.0654	4.44e-07	0.08	CTGCAGTATGCACACAGCTCTGCCAGGTGCCGC
MA1930.2	CTCF	chr7_pat_hsa8	149436989	149437021	-	17.0654	4.44e-07	0.08	CTGCAGCCCCCACATCACACCACCATGTGTTGG
MA1930.2	CTCF	chr5_pat_hsa6	157620543	157620575	+	17.0654	4.44e-07	0.08	CCCCAGGAAAACATGCTAGCCACTAGGTGGAGC
MA1930.2	CTCF	chr7_pat_hsa8	157940688	157940720	+	17.0654	4.44e-07	0.08	CAGCCCTGGGCCTCTGAGACCGGCAGGTGGCCA
MA1930.2	CTCF	chr7_pat_hsa8	161320028	161320060	+	17.0654	4.44e-07	0.08	CTGCAGTGGCCAGAGGAGATCTGCAGAGGGGCT
MA1930.2	CTCF	chr7_pat_hsa8	161362280	161362312	-	17.0654	4.44e-07	0.08	CTGCTAGAGGCCCAGGCAGCCACTGGGGGCCTG
MA1930.2	CTCF	chr3_pat_hsa4	164262305	164262337	+	17.0654	4.44e-07	0.08	CTGCAGACCCCTTTAGGAGTCTCCAGAGGCCCC
MA1930.2	CTCF	chr1_pat_hsa1	164490544	164490576	+	17.0654	4.44e-07	0.08	AGGCAGCGGCTCCTCAGGGGCACCAGGAGACAG
MA1930.2	CTCF	chr4_mat_hsa5	171628818	171628850	-	17.0654	4.44e-07	0.08	CTGCCAGAGACCACACCTCCCAGGAGGGGGCCG
MA1930.2	CTCF	chr3_pat_hsa4	176960432	176960464	-	17.0654	4.44e-07	0.08	CTGCATTGGTGGTCTCACTCCATCAGAGGCCTG
MA1930.2	CTCF	chr5_pat_hsa6	178820030	178820062	+	17.0654	4.44e-07	0.08	CTGAGGTCCTCGGGGAGGGACTGTAGAGGGCCC
MA1930.2	CTCF	chr1_pat_hsa1	183097040	183097072	-	17.0654	4.44e-07	0.08	CTGCACTCCAGCCTGGGTGACAAGAGAGGGAAA
MA1930.2	CTCF	chr1_pat_hsa1	195212372	195212404	+	17.0654	4.44e-07	0.08	CTGCACCGCCTCCAGCCTAGCTCCGGATGCTGC
MA1930.2	CTCF	chr1_pat_hsa1	205058737	205058769	-	17.0654	4.44e-07	0.08	AGGCATTGTCACATTCACGCCTGTGGGTGGCAA
MA1930.2	CTCF	chr1_pat_hsa1	225163250	225163282	-	17.0654	4.44e-07	0.08	CAGCGTTGCCGCGTCTCACCCGGAGGAGGGAGG
MA1930.2	CTCF	chr18_pat_hsa16	1271400	1271432	-	17.0561	4.46e-07	0.0801	TGGCTGTGCCCTGCAGAACCCAGAAGGGGTAGC
MA1930.2	CTCF	chr3_pat_hsa4	3379676	3379708	+	17.0561	4.46e-07	0.0801	CTGCGCTTTTCCCCTAGATCCTCAGGGTGGCTG
MA1930.2	CTCF	chr20_pat_hsa19	4976999	4977031	+	17.0561	4.46e-07	0.0801	CTGCCGTCGTCAGCCTGCGCCCCAGGAGGGAAC
MA1930.2	CTCF	chr3_pat_hsa4	7749269	7749301	-	17.0561	4.46e-07	0.0801	CTGCTGGCCCAGTGCTGTTCCTCTTGGGGGCAT
MA1930.2	CTCF	chr3_pat_hsa4	7809167	7809199	+	17.0561	4.46e-07	0.0801	GTGGACTCAGAGGCCGAGGGCAGCAGAGGGCCC
MA1930.2	CTCF	chr2_mat_hsa3	8837452	8837484	-	17.0561	4.46e-07	0.0801	TGGCATCCCTAGCTTCTGCCCGCTAGATGCCAG
MA1930.2	CTCF	chr18_pat_hsa16	9188663	9188695	-	17.0561	4.46e-07	0.0801	TTGCATTTCTAACCAGCATCCACGTGATGCCAC
MA1930.2	CTCF	chr2_mat_hsa3	10175593	10175625	+	17.0561	4.46e-07	0.0801	GTGCAAGGGCCCCGAGGAGCCAGTGGTGGGAGC
MA1930.2	CTCF	chr19_pat_hsa17	10709697	10709729	+	17.0561	4.46e-07	0.0801	ATGCAGTGCCTCCCCCATCACAGCACGTGTCAC
MA1930.2	CTCF	chr3_pat_hsa4	11196614	11196646	-	17.0561	4.46e-07	0.0801	CTGCAGTGATGTGTGTGTGGCAGGAGGGGTAGA
MA1930.2	CTCF	chr11_mat_hsa9	12665417	12665449	-	17.0561	4.46e-07	0.0801	GAGCAGAGGCTGGCCAGCCCCAGCAGAGGGGGT
MA1930.2	CTCF	chr20_pat_hsa19	12766789	12766821	-	17.0561	4.46e-07	0.0801	CAGCAGTGACATCAACAGGACTGGGGAGGGCCG
MA1930.2	CTCF	chr3_pat_hsa4	13002219	13002251	-	17.0561	4.46e-07	0.0801	ACGCTCCTCCTGCTTTCACCCACCAGAGGGTCC
MA1930.2	CTCF	chr18_pat_hsa16	13659835	13659867	+	17.0561	4.46e-07	0.0801	CTGCATTTCTTACAAGCTCCCAGGGGATGCCGA
MA1930.2	CTCF	chr19_pat_hsa17	15485635	15485667	-	17.0561	4.46e-07	0.0801	CTGCTGCACATGCGTACTGCAGGCAGGGGGTGG
MA1930.2	CTCF	chr8_mat_hsa10	17761763	17761795	-	17.0561	4.46e-07	0.0801	CAGCGTCATTCTGCTTCTGCCAGTAGGTGGCCC
MA1930.2	CTCF	chr1_pat_hsa1	19242873	19242905	-	17.0561	4.46e-07	0.0801	CTGCAGCCCCCACACTGTGCAAGCGGAGGCCAA
MA1930.2	CTCF	chr5_pat_hsa6	21322297	21322329	+	17.0561	4.46e-07	0.0801	CTGCAGAAGCCCTTTGTGATCTCCAGGGGAAGC
MA1930.2	CTCF	chr20_pat_hsa19	21871387	21871419	+	17.0561	4.46e-07	0.0801	CTGTTGGATGCCAGGGAGGCCTGCAGAGGGTGG
MA1930.2	CTCF	chr22_pat_hsa21	22999939	22999971	+	17.0561	4.46e-07	0.0801	GGACAGTTCCCACTTAGCTCCACTAGAGGTCTC
MA1930.2	CTCF	chr4_mat_hsa5	24546422	24546454	-	17.0561	4.46e-07	0.0801	CAGTGGATCCTGCACCAGGGCTGCAGGTGGAGC
MA1930.2	CTCF	chr4_mat_hsa5	25441172	25441204	-	17.0561	4.46e-07	0.0801	TTGCAGAGCTCAGCTAAGGGCACAAGAGGTCCG
MA1930.2	CTCF	chr21_mat_hsa20	26084051	26084083	-	17.0561	4.46e-07	0.0801	GTGGAGTCAGAGGATGGGGCCGGGTGGGGGCGC
MA1930.2	CTCF	chr12_mat_hsa2a	26825926	26825958	+	17.0561	4.46e-07	0.0801	CGGCAGAGCCCTCCAAGGGCCACCAGTGGAAAG
MA1930.2	CTCF	chr14_pat_hsa13	27511941	27511973	-	17.0561	4.46e-07	0.0801	CGGCAGCGCCAGAAGCTCCTCGCCGGAGGTCAC
MA1930.2	CTCF	chr19_pat_hsa17	28351317	28351349	-	17.0561	4.46e-07	0.0801	ATGGGGCGGTTGCCTTCCACCAGCAGAGGGCAG
MA1930.2	CTCF	chr18_pat_hsa16	28769375	28769407	-	17.0561	4.46e-07	0.0801	CTGGTGTGCTGGGGACAGAGCAGCAGGTGGCCA
MA1930.2	CTCF	chr3_pat_hsa4	29607356	29607388	-	17.0561	4.46e-07	0.0801	TGGCAGGGCTTCTTCTCAGCCTCTAGAGGCTGC
MA1930.2	CTCF	chr17_mat_hsa18	31953676	31953708	-	17.0561	4.46e-07	0.0801	CTGCACTCCAGCCTGGGCGACAGCGGGAGACTC
MA1930.2	CTCF	chrX_mat_hsaX	32564405	32564437	-	17.0561	4.46e-07	0.0801	GTGGGATGATCGCTTGAGCCCAGCAGGTGGAGG
MA1930.2	CTCF	chr3_pat_hsa4	34684605	34684637	+	17.0561	4.46e-07	0.0801	cagtggatccgggtcgggggctgcaggtggagc
MA1930.2	CTCF	chr20_pat_hsa19	35741298	35741330	-	17.0561	4.46e-07	0.0801	TGGCAGTGAATGGCGCCTGCCACCGGCTGGTGC
MA1930.2	CTCF	chr7_pat_hsa8	35807753	35807785	-	17.0561	4.46e-07	0.0801	GTACAGTCACCACCCACACACTGCAGGTGGCAG
MA1930.2	CTCF	chr5_pat_hsa6	36280820	36280852	-	17.0561	4.46e-07	0.0801	CTGCACTCCAGCCTGGGCGACAGCGGGAGACTC
MA1930.2	CTCF	chr13_mat_hsa2b	37036818	37036850	-	17.0561	4.46e-07	0.0801	GAGCCAGTGGGATCGTCGGCCAGGAGAGGGCGG
MA1930.2	CTCF	chr4_mat_hsa5	39965498	39965530	+	17.0561	4.46e-07	0.0801	cagtggatcctgcaccagggctgcaggtggagc
MA1930.2	CTCF	chr20_pat_hsa19	41917648	41917680	+	17.0561	4.46e-07	0.0801	ctgcaataccagcactttggcaggcggaggtgg
MA1930.2	CTCF	chr7_pat_hsa8	41921251	41921283	+	17.0561	4.46e-07	0.0801	CTGCCCGCCAGCCCCCTGCACTCCAGGAGGTGC
MA1930.2	CTCF	chr21_mat_hsa20	43019532	43019564	-	17.0561	4.46e-07	0.0801	CTGCACTCCAGCCTGGGCGACAGCGGGAGACTC
MA1930.2	CTCF	chr21_mat_hsa20	44956808	44956840	-	17.0561	4.46e-07	0.0801	CTGCATTCTCTCCATCTGCCCAGGAGGTGAGAA
MA1930.2	CTCF	chr23_pat_hsa22	45239908	45239940	+	17.0561	4.46e-07	0.0801	GTGCTTTTTGCCATCCTGGGCGCTAGAGGGAAT
MA1930.2	CTCF	chr2_mat_hsa3	45885534	45885566	-	17.0561	4.46e-07	0.0801	CTGCTCAGCCCACACCAGACCTCCAGGAGACAT
MA1930.2	CTCF	chr17_mat_hsa18	46801425	46801457	+	17.0561	4.46e-07	0.0801	GTTCTCACCCCTGAGGCCGCCACAAGGGGGCGG
MA1930.2	CTCF	chr23_pat_hsa22	46903213	46903245	+	17.0561	4.46e-07	0.0801	gtgCAGTCAAGAGCACCTGCCGCAAGGGTGCTG
MA1930.2	CTCF	chr13_mat_hsa2b	48219937	48219969	-	17.0561	4.46e-07	0.0801	CTGCCTGGCCTGACTCTTGCCATTGGGTGGTAC
MA1930.2	CTCF	chr5_pat_hsa6	48394455	48394487	-	17.0561	4.46e-07	0.0801	AGGCAGTCCCCTGACCCAGCCTCCTGAGGTCAT
MA1930.2	CTCF	chr5_pat_hsa6	52402945	52402977	+	17.0561	4.46e-07	0.0801	GTCCAGGTTGAGGCCTGGTCCagaagagggctc
MA1930.2	CTCF	chr2_mat_hsa3	53812877	53812909	+	17.0561	4.46e-07	0.0801	CAGCAGCCCCACCCTCACGCCAGCGTGGGGAAG
MA1930.2	CTCF	chr5_pat_hsa6	54078231	54078263	+	17.0561	4.46e-07	0.0801	GAGCAGTGAGAGGTGGTAGCCATAAGGAGGAAC
MA1930.2	CTCF	chr8_mat_hsa10	55490084	55490116	+	17.0561	4.46e-07	0.0801	GGGCCATCCTGGGTTAGAGCCAGCAGGTGGTAA
MA1930.2	CTCF	chr23_pat_hsa22	56514761	56514793	+	17.0561	4.46e-07	0.0801	AGGCAGCCCCGGGAGACCCCCACCTGGTGGGAG
MA1930.2	CTCF	chr18_pat_hsa16	59265160	59265192	+	17.0561	4.46e-07	0.0801	CTGCACGGCCCCACACTTGCCAGATGTGGCCAC
MA1930.2	CTCF	chr1_pat_hsa1	61801641	61801673	-	17.0561	4.46e-07	0.0801	ATTCTGTGGTAGCTAAGAGCCAGCAGGAGGCAG
MA1930.2	CTCF	chr16_pat_hsa15	63094130	63094162	+	17.0561	4.46e-07	0.0801	CTGCACACACCCCCCTTGTGCAGCAGTGGGTGG
MA1930.2	CTCF	chr9_pat_hsa11	66058837	66058869	+	17.0561	4.46e-07	0.0801	GTGCTGTGGTTGTGGGCTGGCCCAAGAGGGCAG
MA1930.2	CTCF	chr18_pat_hsa16	66472453	66472485	-	17.0561	4.46e-07	0.0801	TGGCTGGGACAGCAGGTGGCCAGCTGGTGGCCT
MA1930.2	CTCF	chr8_mat_hsa10	70722324	70722356	+	17.0561	4.46e-07	0.0801	CGGCTGTAGGGGCGGCGGGCGGGGAGGGGGCGC
MA1930.2	CTCF	chr12_mat_hsa2a	74565985	74566017	-	17.0561	4.46e-07	0.0801	CAGTGGATCCTGCACCAGGGCTGCAGGTGGAGC
MA1930.2	CTCF	chr8_mat_hsa10	75082356	75082388	-	17.0561	4.46e-07	0.0801	CTGCATTTCTCCATCCTGCCCACCAGAGTATCC
MA1930.2	CTCF	chr17_mat_hsa18	75204464	75204496	+	17.0561	4.46e-07	0.0801	cagcatccctgggctcTACCCACTAGAAGCCAG
MA1930.2	CTCF	chr15_mat_hsa14	75488451	75488483	-	17.0561	4.46e-07	0.0801	CTGCTCTGACCCCTGGCAGCCTGCGGAGAGGAC
MA1930.2	CTCF	chr15_mat_hsa14	75592333	75592365	+	17.0561	4.46e-07	0.0801	TGGCTTCCCATGCTCCTGGCCAGTAGAGGTAGC
MA1930.2	CTCF	chrX_mat_hsaX	76213405	76213437	+	17.0561	4.46e-07	0.0801	tggccctcttttcacagcgCCACTAGGTGGTGc
MA1930.2	CTCF	chr16_pat_hsa15	78314047	78314079	-	17.0561	4.46e-07	0.0801	CTGTGAATCTGCACAGCCCCCAGGAGGGGGCCC
MA1930.2	CTCF	chr12_mat_hsa2a	78816443	78816475	-	17.0561	4.46e-07	0.0801	CAGCAGCAGCAGGAGGGGCGCGGCAGGCGGCGG
MA1930.2	CTCF	chr9_pat_hsa11	79622739	79622771	+	17.0561	4.46e-07	0.0801	cagctgtgtcATGCTGTGTCCTCCAGAGAGAGC
MA1930.2	CTCF	chr8_mat_hsa10	83468001	83468033	+	17.0561	4.46e-07	0.0801	GTGCTAGTCTCCAAACTCGCCTGCTGGTGGAGC
MA1930.2	CTCF	chr13_mat_hsa2b	85449764	85449796	+	17.0561	4.46e-07	0.0801	ctgcactccagcctgggaggcagaagaagaccc
MA1930.2	CTCF	chr11_mat_hsa9	90850688	90850720	+	17.0561	4.46e-07	0.0801	GTGCGCATCGGTGCCGCAGCCCGGAGGGGGCCC
MA1930.2	CTCF	chr8_mat_hsa10	93479283	93479315	-	17.0561	4.46e-07	0.0801	CAGTGGATCCTGCACCAGGGCTGCAGGTGGAGC
MA1930.2	CTCF	chr19_pat_hsa17	94409253	94409285	-	17.0561	4.46e-07	0.0801	CCGCCGCGTCGCCTTGGGGACCCGAGGGGGCTC
MA1930.2	CTCF	chr1_pat_hsa1	96311768	96311800	+	17.0561	4.46e-07	0.0801	cagtggatcctgcaccagggctgcaggtggagc
MA1930.2	CTCF	chr1_pat_hsa1	96400101	96400133	+	17.0561	4.46e-07	0.0801	atgcaATGGCTGTTCCTCCCCACAAGATGCCCA
MA1930.2	CTCF	chr1_pat_hsa1	97786486	97786518	+	17.0561	4.46e-07	0.0801	AGGAAGTGCTGGCCGCTCACCGCGCGGGGGCGG
MA1930.2	CTCF	chr8_mat_hsa10	98207848	98207880	-	17.0561	4.46e-07	0.0801	CTGCTGTTCTTTAAGGTGGCACCCAGGGGCCAG
MA1930.2	CTCF	chr12_mat_hsa2a	100005552	100005584	-	17.0561	4.46e-07	0.0801	CTGCAACTCTGGGGCTCAGCCTGGAGAAGGGAG
MA1930.2	CTCF	chr15_mat_hsa14	102666862	102666894	-	17.0561	4.46e-07	0.0801	GGGCATGGCCAGGCTGCTGCCAGAAGAGGGGTG
MA1930.2	CTCF	chr10_mat_hsa12	102940101	102940133	+	17.0561	4.46e-07	0.0801	CTGCGCCGCGGCCGCCAAgccggcgggggcggg
MA1930.2	CTCF	chr1_pat_hsa1	103237557	103237589	+	17.0561	4.46e-07	0.0801	GAGGGGAAGCGTCTCTAGGCCACCAGAGGGCGC
MA1930.2	CTCF	chr3_pat_hsa4	103682790	103682822	-	17.0561	4.46e-07	0.0801	GTGCTGTTCCACAGCAAGGCAGCCAGGGGCTGG
MA1930.2	CTCF	chr1_pat_hsa1	105122671	105122703	-	17.0561	4.46e-07	0.0801	ATGCACTCGCACCCCTCCTCAACCAGGTGGTAA
MA1930.2	CTCF	chr15_mat_hsa14	106332939	106332971	+	17.0561	4.46e-07	0.0801	GTGCTGCCAGGGCCGGGCGGCACCAGGGGCTGG
MA1930.2	CTCF	chr3_pat_hsa4	109618960	109618992	+	17.0561	4.46e-07	0.0801	GTGTGGTTCAGCCTATGGGCCAAAAGATGGTGT
MA1930.2	CTCF	chrX_mat_hsaX	112216241	112216273	+	17.0561	4.46e-07	0.0801	ctgcactccagcctgggcgacagcgggagactc
MA1930.2	CTCF	chr9_pat_hsa11	113100124	113100156	+	17.0561	4.46e-07	0.0801	TTGCTCTGTTGCCTGACGCCCCCTAGAGAGCAG
MA1930.2	CTCF	chr10_mat_hsa12	113772585	113772617	+	17.0561	4.46e-07	0.0801	ATGCTATTACAACAGGGCGTCACATGAGGGCGC
MA1930.2	CTCF	chr9_pat_hsa11	120053549	120053581	-	17.0561	4.46e-07	0.0801	CAGCTGGGACCCCTAAAGGGCAGCAGGAGTCAG
MA1930.2	CTCF	chr12_mat_hsa2a	123082720	123082752	+	17.0561	4.46e-07	0.0801	gtgcaGAGCTCCTCCACACCCAGCGGAaggtcc
MA1930.2	CTCF	chr13_mat_hsa2b	123726623	123726655	+	17.0561	4.46e-07	0.0801	CTGCGGTGGCTGCCTGTTTTCAGCAGAGGTCTT
MA1930.2	CTCF	chr1_pat_hsa1	127936339	127936371	-	17.0561	4.46e-07	0.0801	CTGCTACTGCTGCCAATGGCCACAGGAAGCCAC
MA1930.2	CTCF	chr8_mat_hsa10	130520457	130520489	+	17.0561	4.46e-07	0.0801	TTGCAGTGTCTCcatgggtcctgcaggagcagt
MA1930.2	CTCF	chr10_mat_hsa12	131106529	131106561	+	17.0561	4.46e-07	0.0801	CAGCAGCACCGGCCCTTGAACAAGAGGTGGGGG
MA1930.2	CTCF	chr10_mat_hsa12	134096692	134096724	-	17.0561	4.46e-07	0.0801	TTCCTCTACAGGTTGGTAGCCAGAAGGTGGCAG
MA1930.2	CTCF	chrX_mat_hsaX	136827387	136827419	-	17.0561	4.46e-07	0.0801	CTGCCACTGCCAGACCAGTTCTCCAGGCGGCGC
MA1930.2	CTCF	chr7_pat_hsa8	138986535	138986567	-	17.0561	4.46e-07	0.0801	CTGTAGTTCTACACAAAGGCCTCTAGATGAATG
MA1930.2	CTCF	chr13_mat_hsa2b	140601961	140601993	-	17.0561	4.46e-07	0.0801	CTGAACTGCATAGTCTTTTCCACTAGAGGACAT
MA1930.2	CTCF	chr8_mat_hsa10	142728328	142728360	+	17.0561	4.46e-07	0.0801	CTGAAGTCCCATCCACAGGGCTCTAGAGGTGGC
MA1930.2	CTCF	chr4_mat_hsa5	143632719	143632751	+	17.0561	4.46e-07	0.0801	CAGCGTTGCCACCTGGAGCCCTCCAGCTGGTGC
MA1930.2	CTCF	chr2_mat_hsa3	148934334	148934366	-	17.0561	4.46e-07	0.0801	CTGAGATTCTCCACTGTAGTCAGCAGAAGGCGG
MA1930.2	CTCF	chr7_pat_hsa8	149376698	149376730	-	17.0561	4.46e-07	0.0801	CAGCATTCCTAGCTTCTATGCACTAGATGCCAA
MA1930.2	CTCF	chr5_pat_hsa6	149562703	149562735	-	17.0561	4.46e-07	0.0801	CTGCAAGTCACCTTCCCCTCCAGCAAGGGCCAA
MA1930.2	CTCF	chrX_mat_hsaX	150894978	150895010	-	17.0561	4.46e-07	0.0801	CTGGGGCAGCGGGGCGCACCCAGCAGATGGAGC
MA1930.2	CTCF	chr7_pat_hsa8	155125899	155125931	+	17.0561	4.46e-07	0.0801	cagtggatcctgcaccagggctgcaggtggagc
MA1930.2	CTCF	chr2_mat_hsa3	158151826	158151858	+	17.0561	4.46e-07	0.0801	CTGCTCTGCCCGGATTAGTACAGAAGAGGTGGC
MA1930.2	CTCF	chr2_mat_hsa3	164197034	164197066	+	17.0561	4.46e-07	0.0801	ATGCTGTTCTGCTTCTGCACCAACAGAGGACTC
MA1930.2	CTCF	chr2_mat_hsa3	170217430	170217462	+	17.0561	4.46e-07	0.0801	CTATACTGCTAACATTTCTCCACAAGGTGGCAT
MA1930.2	CTCF	chr5_pat_hsa6	178762969	178763001	-	17.0561	4.46e-07	0.0801	CAGCGATTCCCCCATCACCCAGCCAGGAGGCAC
MA1930.2	CTCF	chr5_pat_hsa6	179213576	179213608	-	17.0561	4.46e-07	0.0801	CTGCACTCCAGCCTAGGAGACAGAAGGAGACCC
MA1930.2	CTCF	chr1_pat_hsa1	179668722	179668754	-	17.0561	4.46e-07	0.0801	AAGCTGTTCTCCCACTGCTCCCCTAGGTGGATC
MA1930.2	CTCF	chr6_mat_hsa7	180205373	180205405	-	17.0561	4.46e-07	0.0801	CTGCAGGAGCAGACGTGGGCCAGCGCAGGGCTC
MA1930.2	CTCF	chr3_pat_hsa4	182316184	182316216	-	17.0561	4.46e-07	0.0801	CAGTGGATCCTGCACCAGGGCTGCAGGTGGAGC
MA1930.2	CTCF	chr3_pat_hsa4	184954299	184954331	+	17.0561	4.46e-07	0.0801	CTCCATTTTAGCCCTGCCTCCAGGAGGTGCCAG
MA1930.2	CTCF	chr5_pat_hsa6	185911525	185911557	+	17.0561	4.46e-07	0.0801	AGGCAGAAGCAACCCCAGGCCAGCAGAGGGTTT
MA1930.2	CTCF	chr5_pat_hsa6	187361079	187361111	+	17.0561	4.46e-07	0.0801	ATGCAGTCCCTAGGTTTCACCAGCAGATAGGAG
MA1930.2	CTCF	chr2_mat_hsa3	193704394	193704426	+	17.0561	4.46e-07	0.0801	GTGACGTGCCTCCTGAGGGCCCCAGGGTGGCAT
MA1930.2	CTCF	chr1_pat_hsa1	201981383	201981415	+	17.0561	4.46e-07	0.0801	GTGCTGCCCAACACAGTAGCCACCAGGTGCACG
MA1930.2	CTCF	chr1_pat_hsa1	205588434	205588466	-	17.0561	4.46e-07	0.0801	CTGTGCCTGGGAGGACCAGCCACCAGGGGGGTC
MA1930.2	CTCF	chr1_pat_hsa1	209664270	209664302	+	17.0561	4.46e-07	0.0801	ctgtactccagcctgggtgacagaaggagacgc
MA1930.2	CTCF	chr1_pat_hsa1	220777398	220777430	+	17.0561	4.46e-07	0.0801	CTGCAGCCTCTAGGATGATCCTCCTGGGGGTGG
MA1930.2	CTCF	chr11_mat_hsa9	1558407	1558439	+	17.0467	4.49e-07	0.0803	CTGCTGTTCCCGGGGAGGGCACCCAGGGGTCCA
MA1930.2	CTCF	chr18_pat_hsa16	1736490	1736522	-	17.0467	4.49e-07	0.0803	CTGCGGAGGACGGCGCGGCCCGGCGGGGGGACG
MA1930.2	CTCF	chr11_mat_hsa9	2121572	2121604	+	17.0467	4.49e-07	0.0803	GGGCAGCGACACCTGTGGGTCCCCAGGGAGCGG
MA1930.2	CTCF	chr3_pat_hsa4	3407528	3407560	-	17.0467	4.49e-07	0.0803	GGGCAGCTGTCCAGCCTGCCCAGCAGGGAGTAG
MA1930.2	CTCF	chr11_mat_hsa9	4683928	4683960	+	17.0467	4.49e-07	0.0803	CTGCAGCCTTGGCACTGCCACGGGAGGAGGCGG
MA1930.2	CTCF	chr18_pat_hsa16	5224965	5224997	+	17.0467	4.49e-07	0.0803	TTGCACAGCCCATGTCTGGCCTGGTGAGGGAGG
MA1930.2	CTCF	chr6_mat_hsa7	5457802	5457834	-	17.0467	4.49e-07	0.0803	CGGGAGCTCCCCGCTGCTTCCGCCAGGGGCCCC
MA1930.2	CTCF	chr16_pat_hsa15	5759024	5759056	+	17.0467	4.49e-07	0.0803	GTGCAGGACCCCCTTGAGGGCAGTTGGGGAGGC
MA1930.2	CTCF	chr11_mat_hsa9	11786357	11786389	+	17.0467	4.49e-07	0.0803	CAGCAGGCTGCCCCTGCTAGCAGCAGGGGCCCG
MA1930.2	CTCF	chr18_pat_hsa16	11893499	11893531	-	17.0467	4.49e-07	0.0803	CTGCCCTGCATCCACACGGCCGCCAGGTCCAGC
MA1930.2	CTCF	chr19_pat_hsa17	13693469	13693501	-	17.0467	4.49e-07	0.0803	CAGCTGAGCGCCTACCTCGGCTGTGGATGGCGG
MA1930.2	CTCF	chr4_mat_hsa5	16685604	16685636	-	17.0467	4.49e-07	0.0803	TAGTATCTCTGGCCTCTACCCACTAGGTGCCAG
MA1930.2	CTCF	chr11_mat_hsa9	20472897	20472929	-	17.0467	4.49e-07	0.0803	CAGCAGTGGCAGGGTACCAGCACATGATGGTAC
MA1930.2	CTCF	chr12_mat_hsa2a	21439895	21439927	+	17.0467	4.49e-07	0.0803	GGGCAGTTGAGGAAGGTGACCCCAAGGAGGCTC
MA1930.2	CTCF	chr20_pat_hsa19	21532766	21532798	+	17.0467	4.49e-07	0.0803	GGGCCGTCGCCCCTCCTCTCCCGCGGGGGCCGG
MA1930.2	CTCF	chr5_pat_hsa6	26185538	26185570	-	17.0467	4.49e-07	0.0803	GGGCATTTCGGGGGCCCGCGCTCCAGGGGCAGC
MA1930.2	CTCF	chrX_mat_hsaX	26460987	26461019	-	17.0467	4.49e-07	0.0803	CAGCATTTATGGCCTTCACCCACTAGATGTCTA
MA1930.2	CTCF	chr3_pat_hsa4	26540875	26540907	-	17.0467	4.49e-07	0.0803	CTGCACTCCAGCCTGGGTGACGGAGGGAGGCTC
MA1930.2	CTCF	chr12_mat_hsa2a	28129345	28129377	-	17.0467	4.49e-07	0.0803	TTGCAATTTGCAGCTATGGCCACAGGGTAGTGC
MA1930.2	CTCF	chr6_mat_hsa7	28975399	28975431	-	17.0467	4.49e-07	0.0803	CTGCTGGGCCCCAGACATCCCTGTGGGGGCCTC
MA1930.2	CTCF	chr6_mat_hsa7	35111671	35111703	+	17.0467	4.49e-07	0.0803	CGGCGGTAGCAGCGGCCGCCCGAGAGGAGGCGG
MA1930.2	CTCF	chr3_pat_hsa4	35916656	35916688	+	17.0467	4.49e-07	0.0803	GTGCAGTTCGACCCCTCCCTCTGCTGATGGCCA
MA1930.2	CTCF	chr8_mat_hsa10	39274102	39274134	+	17.0467	4.49e-07	0.0803	ATGCCAGCCCCAAGCAGGGCCAGCTGAGGGTGC
MA1930.2	CTCF	chr13_mat_hsa2b	40783371	40783403	-	17.0467	4.49e-07	0.0803	CTGCGGCCCTGGCACAGACCCACTAGGCGAAGC
MA1930.2	CTCF	chrY_pat_hsaY	41093561	41093593	-	17.0467	4.49e-07	0.0803	CTGTGGGGGTCTCTCCTGTGCACCAGAGGGTGT
MA1930.2	CTCF	chr16_pat_hsa15	43393738	43393770	-	17.0467	4.49e-07	0.0803	CTGCAATCACAGGTAACCGGCAGTAGAGTGAAC
MA1930.2	CTCF	chr11_mat_hsa9	45825778	45825810	-	17.0467	4.49e-07	0.0803	CTCCAGCCCACGGTGGGAGCCTCTTGAGGGCCC
MA1930.2	CTCF	chr11_mat_hsa9	45975411	45975443	+	17.0467	4.49e-07	0.0803	AGGCAGTTGTCGGCGTCCACCAGCAGGCGCAGC
MA1930.2	CTCF	chrY_pat_hsaY	46522524	46522556	-	17.0467	4.49e-07	0.0803	CCGCCGTGTCCCCGCCGCGCCCCTGGGTGCCAT
MA1930.2	CTCF	chr4_mat_hsa5	46721488	46721520	+	17.0467	4.49e-07	0.0803	CTGCACCCTCGCTCCCTGGCatgcagatggcca
MA1930.2	CTCF	chr3_pat_hsa4	47790743	47790775	-	17.0467	4.49e-07	0.0803	CCCCAGCTCCCCTGCTCTATCACCAGGTGGAGC
MA1930.2	CTCF	chr19_pat_hsa17	49594486	49594518	-	17.0467	4.49e-07	0.0803	GAGCAGTGCTGTGCGTAATCCCCAAGAGGGAAG
MA1930.2	CTCF	chr20_pat_hsa19	49942790	49942822	+	17.0467	4.49e-07	0.0803	CTGATCAGCCACCCTCTGGCCTCCAGGGGTCCT
MA1930.2	CTCF	chr21_mat_hsa20	50831680	50831712	+	17.0467	4.49e-07	0.0803	GTGCTCCTCCCTGCGGACACCAGAAGGGCGCGC
MA1930.2	CTCF	chr4_mat_hsa5	51128643	51128675	+	17.0467	4.49e-07	0.0803	CTGCGCTCCCATCGCTTCACCGCTAGGAAGCAG
MA1930.2	CTCF	chr3_pat_hsa4	52707466	52707498	+	17.0467	4.49e-07	0.0803	GTGGAGAGATTAGTTTCTTCCACTAGGTGGCAG
MA1930.2	CTCF	chr14_pat_hsa13	53017360	53017392	-	17.0467	4.49e-07	0.0803	ATGCAAGCCGGCGCCACTACCAGAGGAGGGGGC
MA1930.2	CTCF	chr6_mat_hsa7	54539970	54540002	+	17.0467	4.49e-07	0.0803	CCGTGGTGCCATCCGGCCTCCACTAGGTGAAAG
MA1930.2	CTCF	chr17_mat_hsa18	55089436	55089468	-	17.0467	4.49e-07	0.0803	CTGCACCTCTCTCTAGAGATCTGAAGGTGCCAC
MA1930.2	CTCF	chr16_pat_hsa15	56027323	56027355	-	17.0467	4.49e-07	0.0803	CTGAAGGGCATCCCATTGAGCACAAGAGGCCAG
MA1930.2	CTCF	chr6_mat_hsa7	60523244	60523276	-	17.0467	4.49e-07	0.0803	TTGCAGGCCCGGCTTCCTGCCTCTCGAAGGCCT
MA1930.2	CTCF	chr6_mat_hsa7	60886150	60886182	-	17.0467	4.49e-07	0.0803	CGGCGCTGGCCCCCTGCAGCCGGAAGGTTGCAG
MA1930.2	CTCF	chr13_mat_hsa2b	61468776	61468808	+	17.0467	4.49e-07	0.0803	AGGCTGTGCTGGGCGGGGCCCAGAGGAGGCCAC
MA1930.2	CTCF	chr18_pat_hsa16	64696246	64696278	+	17.0467	4.49e-07	0.0803	CTGCATATCCACTGCAGGTCCACTGGAGGGTTA
MA1930.2	CTCF	chr8_mat_hsa10	64941467	64941499	-	17.0467	4.49e-07	0.0803	CTGTCCTGAGCTGCTACTGCCACCTGGTGGTAG
MA1930.2	CTCF	chr5_pat_hsa6	67047561	67047593	-	17.0467	4.49e-07	0.0803	CAGCGGCTAGAGGGTTAAGCCCGCGGGGGGCGG
MA1930.2	CTCF	chr3_pat_hsa4	67177758	67177790	-	17.0467	4.49e-07	0.0803	AGGCAGTGCCCCAGTAGGGACTCTGGGTGGGGG
MA1930.2	CTCF	chr9_pat_hsa11	67581728	67581760	-	17.0467	4.49e-07	0.0803	GGGCGGTGGCGGGCGGCGGGCGGCGGGCGGCGG
MA1930.2	CTCF	chr16_pat_hsa15	67987043	67987075	+	17.0467	4.49e-07	0.0803	AGGCAGGCCCCGCCCCTCTCCCCAAGTGGGCGG
MA1930.2	CTCF	chr21_mat_hsa20	68550058	68550090	+	17.0467	4.49e-07	0.0803	CAGCTGTGGCCTCTCGGGCTCAGCAGAAGGGAC
MA1930.2	CTCF	chr9_pat_hsa11	68843167	68843199	-	17.0467	4.49e-07	0.0803	CAGCAGTCACGGGCTCTGCCCTCAAGAGTGCAT
MA1930.2	CTCF	chr12_mat_hsa2a	74565826	74565858	-	17.0467	4.49e-07	0.0803	CTGCAGGTCCCGAGCGCTGCCCCATGGGGAGGC
MA1930.2	CTCF	chr4_mat_hsa5	74950621	74950653	+	17.0467	4.49e-07	0.0803	cagcagctgcagcagagtGCTACCAGGTGCCAG
MA1930.2	CTCF	chr18_pat_hsa16	77502568	77502600	-	17.0467	4.49e-07	0.0803	CTGTGGGCTGACCATCTGCTCAGCAGGTGGAGG
MA1930.2	CTCF	chr17_mat_hsa18	77744755	77744787	-	17.0467	4.49e-07	0.0803	CAGCTCTCCCTCAACCCATCCACTAGGTGTCTT
MA1930.2	CTCF	chr12_mat_hsa2a	79426929	79426961	-	17.0467	4.49e-07	0.0803	TCGCAGTGCAGTGAGAGCTGCAGCAGGGGGTCC
MA1930.2	CTCF	chr9_pat_hsa11	80269745	80269777	+	17.0467	4.49e-07	0.0803	CTGCCATGGTGCCCAATTGCATGGAGGTGGCAC
MA1930.2	CTCF	chr4_mat_hsa5	82740902	82740934	-	17.0467	4.49e-07	0.0803	CAGCAGTCCCTTAGCTACCCCACCTGGTGTCTC
MA1930.2	CTCF	chrX_mat_hsaX	82753601	82753633	-	17.0467	4.49e-07	0.0803	ATGTAGCTCTCTCTATCAGTCTGCAGGTGGAGG
MA1930.2	CTCF	chr10_mat_hsa12	83361114	83361146	-	17.0467	4.49e-07	0.0803	ATGCAATACCCCTGTCCAGGCACTGGGGGTAAG
MA1930.2	CTCF	chr16_pat_hsa15	85188659	85188691	+	17.0467	4.49e-07	0.0803	gtgaggaccctcttcctggcctgcagatggctg
MA1930.2	CTCF	chr3_pat_hsa4	86245443	86245475	-	17.0467	4.49e-07	0.0803	TTGCACTACCCCTCCCACAACACCAGGCAGCAC
MA1930.2	CTCF	chr11_mat_hsa9	91222643	91222675	-	17.0467	4.49e-07	0.0803	CTGAAGTGCTCAGGGAGGGACAGAGGAGGGTAG
MA1930.2	CTCF	chr6_mat_hsa7	91277047	91277079	+	17.0467	4.49e-07	0.0803	GCGCTGCGCGGAGCCGGGACCAGGCGGTGGCGG
MA1930.2	CTCF	chr8_mat_hsa10	91338280	91338312	-	17.0467	4.49e-07	0.0803	CCACCAGCGGCCCAGGCAGCCAGCAGGGGGCGC
MA1930.2	CTCF	chr19_pat_hsa17	92947281	92947313	-	17.0467	4.49e-07	0.0803	CAGCACCCACCCGGAGCAGCCAGGAAGGGGCAG
MA1930.2	CTCF	chr18_pat_hsa16	94561095	94561127	+	17.0467	4.49e-07	0.0803	CTCCAGAGACCTCCAGGGACCTCCAGGGGTCTC
MA1930.2	CTCF	chr18_pat_hsa16	94561195	94561227	+	17.0467	4.49e-07	0.0803	CTCCAGAGACCTCCAGGGACCTCCAGGGGTCTC
MA1930.2	CTCF	chr1_pat_hsa1	94823154	94823186	+	17.0467	4.49e-07	0.0803	TCGCCCACTCAGAGCATGGCCGCCAGATGGCGC
MA1930.2	CTCF	chrX_mat_hsaX	96318913	96318945	-	17.0467	4.49e-07	0.0803	CAGCAACCCAGGCCTCTATTCACTAGATGCCAG
MA1930.2	CTCF	chr1_pat_hsa1	96440954	96440986	-	17.0467	4.49e-07	0.0803	CTGCCAGGCTCCCCACTGCCCACTGGGAGGGGA
MA1930.2	CTCF	chr19_pat_hsa17	97059722	97059754	+	17.0467	4.49e-07	0.0803	GTGCTCTGCCGACCCCGGGCCGCAGGAGGGGTT
MA1930.2	CTCF	chr15_mat_hsa14	107171873	107171905	+	17.0467	4.49e-07	0.0803	CAGCAGACACACACCCAGGCCAGCTGAGGAAGC
MA1930.2	CTCF	chr9_pat_hsa11	109324530	109324562	+	17.0467	4.49e-07	0.0803	gtggaaggactgcttgaggccaggaggtggagg
MA1930.2	CTCF	chr8_mat_hsa10	113460904	113460936	-	17.0467	4.49e-07	0.0803	GGGTAGGGGCCCGAGGTTGCCCCTGGAGGGCAG
MA1930.2	CTCF	chrX_mat_hsaX	114590738	114590770	-	17.0467	4.49e-07	0.0803	GTGTAGTTCTCCTAAATTGTCAGAAGATGTCAG
MA1930.2	CTCF	chr10_mat_hsa12	119032159	119032191	-	17.0467	4.49e-07	0.0803	GTGCAGCCCTGATTCACTTCCAGGAGAGGCTGG
MA1930.2	CTCF	chr5_pat_hsa6	128687991	128688023	+	17.0467	4.49e-07	0.0803	CCCCTGCACACACCACCGGCCACCAGGGGCCCC
MA1930.2	CTCF	chrX_mat_hsaX	129101627	129101659	+	17.0467	4.49e-07	0.0803	CCGTTGCCCTGGCCAGGGGCCGGGAGAGGGCGT
MA1930.2	CTCF	chr7_pat_hsa8	129835559	129835591	+	17.0467	4.49e-07	0.0803	ctgcactgcagcctgggaagcagagggagacac
MA1930.2	CTCF	chr7_pat_hsa8	135683875	135683907	-	17.0467	4.49e-07	0.0803	CAGCATCCCTAGCCTCCACCCACAAGATGCCAT
MA1930.2	CTCF	chr4_mat_hsa5	137262040	137262072	+	17.0467	4.49e-07	0.0803	CGTCTCCACCACCCACAGACCACCAGGAGGCGC
MA1930.2	CTCF	chr13_mat_hsa2b	138571654	138571686	-	17.0467	4.49e-07	0.0803	CTCCACTCCCAGGGCCAGGGCAGTGGGTGGCCA
MA1930.2	CTCF	chr3_pat_hsa4	145766106	145766138	-	17.0467	4.49e-07	0.0803	CAGCACAGCTGCCCTCTACCCTCTAGATGTCTG
MA1930.2	CTCF	chrX_mat_hsaX	147227494	147227526	+	17.0467	4.49e-07	0.0803	cTCGAGCGCCCGCAGCCCACCTCTCGGGGGCGG
MA1930.2	CTCF	chr7_pat_hsa8	158526574	158526606	+	17.0467	4.49e-07	0.0803	GCGCTTGCAGCGCACCCGGCCCCCAGGCGGCGC
MA1930.2	CTCF	chr1_pat_hsa1	163828917	163828949	+	17.0467	4.49e-07	0.0803	GTGCCCTGTGGTCTGCTCCCCAAGAGGTGGCAA
MA1930.2	CTCF	chr4_mat_hsa5	164521383	164521415	+	17.0467	4.49e-07	0.0803	AAGCAAGTGATGCCTGGGGCCACCAGAAGGTGG
MA1930.2	CTCF	chr4_mat_hsa5	170343788	170343820	-	17.0467	4.49e-07	0.0803	ATGGATTTCTCCCTCTTGACCTCCAAGGGGCAC
MA1930.2	CTCF	chr1_pat_hsa1	172832219	172832251	-	17.0467	4.49e-07	0.0803	AGGCCGCGCGCAGGAGCCCACAGCAGGTGGCGG
MA1930.2	CTCF	chr4_mat_hsa5	175376357	175376389	-	17.0467	4.49e-07	0.0803	CTGCGGTCCATGGGGGTGCCCACTCGGAGCCAG
MA1930.2	CTCF	chr1_pat_hsa1	185805479	185805511	-	17.0467	4.49e-07	0.0803	GTGCACCTCCCAGTCCTGCCCTGGGGATGACAG
MA1930.2	CTCF	chr1_pat_hsa1	185873613	185873645	-	17.0467	4.49e-07	0.0803	CTGTAATGCTGTCCTTCAGGCAGCTGAGGGAGT
MA1930.2	CTCF	chr5_pat_hsa6	186880730	186880762	-	17.0467	4.49e-07	0.0803	GTGCAGAGTTGTCCACAGGGCACCAGGAGCCCC
MA1930.2	CTCF	chr1_pat_hsa1	200636672	200636704	+	17.0467	4.49e-07	0.0803	cagcatccctggcttcttcgcactagatgccag
MA1930.2	CTCF	chr1_pat_hsa1	209413840	209413872	+	17.0467	4.49e-07	0.0803	GTGTGCTGCCTGGGTGAGGCCAACTGGGGGTGC
MA1930.2	CTCF	chr1_pat_hsa1	225459716	225459748	-	17.0467	4.49e-07	0.0803	TGGCCATGGGGAGTGCTGGCCACGGGGGGGTGG
MA1930.2	CTCF	chr1_pat_hsa1	226247402	226247434	+	17.0467	4.49e-07	0.0803	GAGCACCGCCACCAGCGCACCGCGAGCTGGCAC
MA1930.2	CTCF	chr3_pat_hsa4	2395873	2395905	-	17.0374	4.51e-07	0.0805	CCTCAAGTCAGGCACGAAGCCAGGAGGTGGCGG
MA1930.2	CTCF	chr3_pat_hsa4	4033504	4033536	+	17.0374	4.51e-07	0.0805	CTGCAGGTGCTCCCCACAGCCAGCGGGCGCATG
MA1930.2	CTCF	chr9_pat_hsa11	4246713	4246745	-	17.0374	4.51e-07	0.0805	CTGCTGTCTGCTGGCCGCTCCTGGAGGTGGCCT
MA1930.2	CTCF	chr3_pat_hsa4	4658563	4658595	+	17.0374	4.51e-07	0.0805	CAGCAGAGCCAGGATCCGATCTGCAGGGGGTCT
MA1930.2	CTCF	chr6_mat_hsa7	5995971	5996003	-	17.0374	4.51e-07	0.0805	TTGCGGTTCAGAGTGGGGCCCGCTGGGGGGGCC
MA1930.2	CTCF	chr20_pat_hsa19	6163420	6163452	-	17.0374	4.51e-07	0.0805	CTGCCCAGTTTCCTCCCAGCCCCTAGAGGCCCC
MA1930.2	CTCF	chr20_pat_hsa19	6611258	6611290	+	17.0374	4.51e-07	0.0805	GGGCAGCCGCGGCAAGGAGGCAGGGGAGGGCGG
MA1930.2	CTCF	chr20_pat_hsa19	7997135	7997167	-	17.0374	4.51e-07	0.0805	TCGCAGCGCCGCGCCTGGGCCACCGTGGGGCTG
MA1930.2	CTCF	chr11_mat_hsa9	8674432	8674464	+	17.0374	4.51e-07	0.0805	GTGCTGGCCTTGGCACCTGCCCCTGGGGGCCAC
MA1930.2	CTCF	chr11_mat_hsa9	8809086	8809118	+	17.0374	4.51e-07	0.0805	gggctCTGCCAGGCCCCCTCCCCAAGGGGGAAA
MA1930.2	CTCF	chr20_pat_hsa19	9130781	9130813	+	17.0374	4.51e-07	0.0805	GTCcagggcagcccccaccccagaggATGGCCC
MA1930.2	CTCF	chr3_pat_hsa4	11666309	11666341	+	17.0374	4.51e-07	0.0805	GTGCCGCCCAGAGTCCGGCCCGCTAGGTGCCTG
MA1930.2	CTCF	chr6_mat_hsa7	11833310	11833342	-	17.0374	4.51e-07	0.0805	CTGCACTTGAAGCCGGTGGCCAGAGGAGTTCAG
MA1930.2	CTCF	chrX_mat_hsaX	13332472	13332504	+	17.0374	4.51e-07	0.0805	GTAATATATCCCCTCATTGCCACTAGGTGGCAC
MA1930.2	CTCF	chr8_mat_hsa10	13381164	13381196	-	17.0374	4.51e-07	0.0805	CTTCACTATCCACACTCCCTCACCAGAGGGTGC
MA1930.2	CTCF	chr9_pat_hsa11	15813106	15813138	-	17.0374	4.51e-07	0.0805	CTGAGGAGGTGGGCTGGGGCCAGAAGGTGGAAG
MA1930.2	CTCF	chr18_pat_hsa16	15843458	15843490	-	17.0374	4.51e-07	0.0805	CAGCCTTGCCCCATCTATCCCACAGGAGGGGGC
MA1930.2	CTCF	chr19_pat_hsa17	17591578	17591610	-	17.0374	4.51e-07	0.0805	GTGCGAATGCAGAAAACTTCCACTAGAGGGTAC
MA1930.2	CTCF	chr20_pat_hsa19	18154648	18154680	-	17.0374	4.51e-07	0.0805	CTGCGAGGGGCCTGCCCCGTCAGTGGGGGGCTG
MA1930.2	CTCF	chr12_mat_hsa2a	18346048	18346080	-	17.0374	4.51e-07	0.0805	CTGCACCTGCTCCCCGCCACCCCCAGATGTAAA
MA1930.2	CTCF	chrX_mat_hsaX	18665397	18665429	+	17.0374	4.51e-07	0.0805	CCGCGGCGCTCGCTTCCCAGCGGCGGGGGCCGC
MA1930.2	CTCF	chr13_mat_hsa2b	19726400	19726432	+	17.0374	4.51e-07	0.0805	cagcatccgtGGCCTCCACCCACTGGATGCCGG
MA1930.2	CTCF	chr7_pat_hsa8	20855724	20855756	+	17.0374	4.51e-07	0.0805	CTGCAGGCCTCAGCCTTCTCCACTAGGAAGTAG
MA1930.2	CTCF	chr5_pat_hsa6	22269215	22269247	-	17.0374	4.51e-07	0.0805	GTGATTTTCATCCTCATGGCCACAGGATGGCAA
MA1930.2	CTCF	chr13_mat_hsa2b	22936245	22936277	+	17.0374	4.51e-07	0.0805	CTGCACATGTTCAGACTGTCCACTCGGTGGAAG
MA1930.2	CTCF	chr19_pat_hsa17	23330925	23330957	+	17.0374	4.51e-07	0.0805	CAGCAGTTCCTGGCCCTGGGCCCAGGGTGGGCG
MA1930.2	CTCF	chr19_pat_hsa17	25322666	25322698	-	17.0374	4.51e-07	0.0805	CTGGATAGCTTGCCCAGAGCCAGCAGGAGGTAC
MA1930.2	CTCF	chr15_mat_hsa14	25694765	25694797	-	17.0374	4.51e-07	0.0805	TTGCAGTGAGAGCGCCGAGTCACAGGGGCGCGG
MA1930.2	CTCF	chr19_pat_hsa17	26660111	26660143	+	17.0374	4.51e-07	0.0805	GTGCGAATGCAGAAAACTTCCACTAGAGGGTAC
MA1930.2	CTCF	chr20_pat_hsa19	27693075	27693107	+	17.0374	4.51e-07	0.0805	CTGCACTCTCTGATACCAGGAGCAAGGTGGCGG
MA1930.2	CTCF	chr5_pat_hsa6	28073734	28073766	-	17.0374	4.51e-07	0.0805	CAGCAGCTACTGCCACAGTCCAGGAGAGAGAGG
MA1930.2	CTCF	chr14_pat_hsa13	30415931	30415963	+	17.0374	4.51e-07	0.0805	CTGCAGTGCCATGGCAGGACCTGCATAGAGCGG
MA1930.2	CTCF	chr17_mat_hsa18	30845726	30845758	+	17.0374	4.51e-07	0.0805	CTGCATTTCCTTCTGCAGGACAGCAGGGGAGCT
MA1930.2	CTCF	chr19_pat_hsa17	32630758	32630790	+	17.0374	4.51e-07	0.0805	GTGGCCTTATCCTGTTTGTCCAGCAGGTGGCAG
MA1930.2	CTCF	chr17_mat_hsa18	32700796	32700828	-	17.0374	4.51e-07	0.0805	CTGCACATCTAGTGGAGTTTCAGTAGGGGTCAC
MA1930.2	CTCF	chr23_pat_hsa22	32753741	32753773	-	17.0374	4.51e-07	0.0805	CTGCAGGTGCCCCCACTCTACAGAGGAGGGGCC
MA1930.2	CTCF	chr9_pat_hsa11	34522635	34522667	+	17.0374	4.51e-07	0.0805	ATGAATGTTTCCCAAAGAACCACTAGAGGGCAG
MA1930.2	CTCF	chr14_pat_hsa13	35940374	35940406	-	17.0374	4.51e-07	0.0805	AGGCAGCTCCACCCTGCTGCCAGTGGCTGGCTG
MA1930.2	CTCF	chr23_pat_hsa22	37311513	37311545	-	17.0374	4.51e-07	0.0805	CTGCGGTGCGGCTGCCAGGACAGATGAGGGTTG
MA1930.2	CTCF	chr23_pat_hsa22	39318009	39318041	+	17.0374	4.51e-07	0.0805	gtgctttttctctctctctcctgcagggGCCTC
MA1930.2	CTCF	chr22_pat_hsa21	40388856	40388888	+	17.0374	4.51e-07	0.0805	GTGGAGTGTGAGGAGCCCTCCAGGTGAGGGCAG
MA1930.2	CTCF	chr17_mat_hsa18	40710124	40710156	-	17.0374	4.51e-07	0.0805	CTGCCACCCAACTTCCTTGGCAGCAGAGGGTAA
MA1930.2	CTCF	chr23_pat_hsa22	40849655	40849687	+	17.0374	4.51e-07	0.0805	CTGCAGCTGCTGCAAGGCCCCGTTAGGAGGTGG
MA1930.2	CTCF	chr6_mat_hsa7	41036996	41037028	-	17.0374	4.51e-07	0.0805	TTGCATTTCCAACAAGTTCCCAGGAGAGGCAGA
MA1930.2	CTCF	chr7_pat_hsa8	41869383	41869415	+	17.0374	4.51e-07	0.0805	GGGCGGTTCTAGGTACAATCCAGTAGATGCCTC
MA1930.2	CTCF	chr4_mat_hsa5	43439817	43439849	+	17.0374	4.51e-07	0.0805	ctgcactccaacctgggcaacagcagaagactc
MA1930.2	CTCF	chr20_pat_hsa19	46452748	46452780	+	17.0374	4.51e-07	0.0805	CGGCATCTTTAGCCTCTTCCCACTAGATGTCAT
MA1930.2	CTCF	chr2_mat_hsa3	46480046	46480078	-	17.0374	4.51e-07	0.0805	GTGCTCACGTCGCTGCTGGCCTGGAGGGGTCAG
MA1930.2	CTCF	chr20_pat_hsa19	47138967	47138999	+	17.0374	4.51e-07	0.0805	ctgcctgcctctatggAATCCACCTGGGGGCAG
MA1930.2	CTCF	chr1_pat_hsa1	47257777	47257809	+	17.0374	4.51e-07	0.0805	GAGCTGTGGGAGCACGGCAGCGGCAGGGGGTac
MA1930.2	CTCF	chr2_mat_hsa3	47818481	47818513	+	17.0374	4.51e-07	0.0805	CTGCACTTCCCCCCAGCGTACAGGAGGAGCACG
MA1930.2	CTCF	chr1_pat_hsa1	48289114	48289146	+	17.0374	4.51e-07	0.0805	GGGCAGGGCCTAGGATGGCTCAGAAGGGGGAGC
MA1930.2	CTCF	chr2_mat_hsa3	50305326	50305358	-	17.0374	4.51e-07	0.0805	GTGGCCATCCCAACTGTGGCCAGCAGGTGGCTG
MA1930.2	CTCF	chr15_mat_hsa14	51206717	51206749	+	17.0374	4.51e-07	0.0805	CTGCCATGCCTCTCTCCAGCCTCCAGCGGCTGC
MA1930.2	CTCF	chr2_mat_hsa3	52072456	52072488	+	17.0374	4.51e-07	0.0805	CAGCTGCCCCCactctgagccaggagaaggccT
MA1930.2	CTCF	chr2_mat_hsa3	52886363	52886395	+	17.0374	4.51e-07	0.0805	CTGCCCTCTCTCTCAGAGCCCACATGAGGGCCC
MA1930.2	CTCF	chr12_mat_hsa2a	56036891	56036923	+	17.0374	4.51e-07	0.0805	ctgcactccagcgtgggcaacagagggaggctc
MA1930.2	CTCF	chr16_pat_hsa15	56367652	56367684	+	17.0374	4.51e-07	0.0805	CTGCCTTCCCACCTCCTCAGCGCTGGAGGGTCC
MA1930.2	CTCF	chr20_pat_hsa19	56479865	56479897	+	17.0374	4.51e-07	0.0805	CTGCCCTCCACGCAGGGACCCTGATGGGGGTGC
MA1930.2	CTCF	chr7_pat_hsa8	57282868	57282900	-	17.0374	4.51e-07	0.0805	CAGTGGATCGGGCACCGGGGCTGCAGGTGGAGC
MA1930.2	CTCF	chrX_mat_hsaX	58511593	58511625	+	17.0374	4.51e-07	0.0805	CAGCACAGTGGATTCCTAACCTCGAGATGGCAG
MA1930.2	CTCF	chr3_pat_hsa4	59570588	59570620	-	17.0374	4.51e-07	0.0805	CTGCACTCCACCCTGGGAGACAGAAGGAGACAT
MA1930.2	CTCF	chrX_mat_hsaX	59732005	59732037	-	17.0374	4.51e-07	0.0805	CAGCAGCTCTGGCAATGGGCCCGTGGATGTCGT
MA1930.2	CTCF	chr2_mat_hsa3	60873402	60873434	+	17.0374	4.51e-07	0.0805	cggcagccgccccgtctggtaGGTGGGGGGCGC
MA1930.2	CTCF	chr15_mat_hsa14	60967477	60967509	-	17.0374	4.51e-07	0.0805	AAGCAGTTCTCCCCTAGAACCTCCAGAAGGAAT
MA1930.2	CTCF	chr12_mat_hsa2a	61891819	61891851	+	17.0374	4.51e-07	0.0805	CTGCTGGTGCAGCCAGTTCTCACCAGGGAGCCC
MA1930.2	CTCF	chr12_mat_hsa2a	62559873	62559905	+	17.0374	4.51e-07	0.0805	GTGCACCGGCGCGGGAGTCCCAAGGGAGGGCAC
MA1930.2	CTCF	chr1_pat_hsa1	64667923	64667955	+	17.0374	4.51e-07	0.0805	ctgcactccagtctgcacaacagagggaggccc
MA1930.2	CTCF	chr19_pat_hsa17	66381735	66381767	+	17.0374	4.51e-07	0.0805	CTGAAGTGAGAAGCCAGGGCCTCCTGGGGCCTC
MA1930.2	CTCF	chr9_pat_hsa11	66712447	66712479	+	17.0374	4.51e-07	0.0805	GTGCCTTTCCTGCCTGCTCCCACCTGGTGCCTG
MA1930.2	CTCF	chr13_mat_hsa2b	67170602	67170634	+	17.0374	4.51e-07	0.0805	CTGCACCAGCCAGGGGGATCCAACAGGAGGAGC
MA1930.2	CTCF	chr16_pat_hsa15	68260468	68260500	-	17.0374	4.51e-07	0.0805	GGGAAGGCAGAGGGCACCCCCAGCAGAGGGCAC
MA1930.2	CTCF	chr19_pat_hsa17	68326939	68326971	-	17.0374	4.51e-07	0.0805	GTTCTGTGCCTCGGTTGAGCCACAAGATGTCAC
MA1930.2	CTCF	chr9_pat_hsa11	68864567	68864599	+	17.0374	4.51e-07	0.0805	CTGCACTTACatgcctcttcctccaggaagccc
MA1930.2	CTCF	chr13_mat_hsa2b	71093948	71093980	+	17.0374	4.51e-07	0.0805	cggcggcacaGGCTCGGGGCCAGCCGGGCGCGC
MA1930.2	CTCF	chr2_mat_hsa3	71177252	71177284	-	17.0374	4.51e-07	0.0805	CAGCATCCCCAGCCTCTCCCCACCAGATACCAG
MA1930.2	CTCF	chr10_mat_hsa12	73666496	73666528	+	17.0374	4.51e-07	0.0805	CTGCTGTTATTAACTCTAGCCTACAGAGGACAG
MA1930.2	CTCF	chr16_pat_hsa15	75462100	75462132	+	17.0374	4.51e-07	0.0805	CTGACCTGGCAGCTGCCTGTCAGGAGAGGGTGG
MA1930.2	CTCF	chrX_mat_hsaX	76685852	76685884	-	17.0374	4.51e-07	0.0805	TTGCCATGGCACCTGCTTTTCTCCAGGTGTCAC
MA1930.2	CTCF	chr16_pat_hsa15	78388128	78388160	+	17.0374	4.51e-07	0.0805	CGGCTGGGTGCCCGGCTGGCCACCACGGGCCAG
MA1930.2	CTCF	chrX_mat_hsaX	78758461	78758493	+	17.0374	4.51e-07	0.0805	TTGCATTACCTCTTCCCCAACTCCAGGTAGCAC
MA1930.2	CTCF	chr12_mat_hsa2a	79933025	79933057	+	17.0374	4.51e-07	0.0805	GGGCACTGAAGGGACTTGACCATCAGAGGGAGA
MA1930.2	CTCF	chr11_mat_hsa9	81994009	81994041	-	17.0374	4.51e-07	0.0805	CTGCTGTTCTGGGCCAAAGACCCAGGGTGGTAC
MA1930.2	CTCF	chr18_pat_hsa16	83415036	83415068	+	17.0374	4.51e-07	0.0805	CAGCTTCTTCCTGGCCAGGCCTGGAGAGGGCCC
MA1930.2	CTCF	chr10_mat_hsa12	84946594	84946626	+	17.0374	4.51e-07	0.0805	GAGcactgattgcttgagcccagggggtggagg
MA1930.2	CTCF	chr11_mat_hsa9	86589419	86589451	+	17.0374	4.51e-07	0.0805	AAGCAGGGCCTTCTCCCCATCAGCAGTGGGCAG
MA1930.2	CTCF	chr12_mat_hsa2a	87977100	87977132	+	17.0374	4.51e-07	0.0805	CTGACTTTCTCAGAGCTGCCCTGCAGATGGAGG
MA1930.2	CTCF	chr18_pat_hsa16	91373724	91373756	+	17.0374	4.51e-07	0.0805	CAATAATTTAGGTATGCTGCCACCAGGTGGCAG
MA1930.2	CTCF	chr19_pat_hsa17	93844382	93844414	+	17.0374	4.51e-07	0.0805	CTGCAGAGCTGGGCATTGCTCAGCAGGGGAATG
MA1930.2	CTCF	chr9_pat_hsa11	95751672	95751704	-	17.0374	4.51e-07	0.0805	TGGTCATTCCCATGGTGGGCCACTAGAGGGGGC
MA1930.2	CTCF	chr17_mat_hsa18	96774042	96774074	+	17.0374	4.51e-07	0.0805	TTGCACTCCTAGCTCGTGTGCAGAAGGAGGGAG
MA1930.2	CTCF	chr19_pat_hsa17	97749769	97749801	+	17.0374	4.51e-07	0.0805	CTGCCTGGCTGGGCCTCACCCTGCAGTGGGCAC
MA1930.2	CTCF	chr18_pat_hsa16	99700843	99700875	-	17.0374	4.51e-07	0.0805	CAGCAGGTGCAGGCCTGGGGCAGCAGGTGGGCA
MA1930.2	CTCF	chr8_mat_hsa10	100569072	100569104	-	17.0374	4.51e-07	0.0805	CTGCAGGACACACAGATGAACAGCATGTGGCAG
MA1930.2	CTCF	chr1_pat_hsa1	103241529	103241561	+	17.0374	4.51e-07	0.0805	ATGCCCCTCCCTCAAGGCCCCCCCAGGGGCCAC
MA1930.2	CTCF	chrX_mat_hsaX	104680675	104680707	+	17.0374	4.51e-07	0.0805	CTGCTGTGCTTTCTACTGACCATCTGGAGGGAC
MA1930.2	CTCF	chr3_pat_hsa4	105426294	105426326	-	17.0374	4.51e-07	0.0805	TTGCACTGTGCAGGTGGGTCCACTAGATGCTGT
MA1930.2	CTCF	chr9_pat_hsa11	108420662	108420694	+	17.0374	4.51e-07	0.0805	gtgagggccttcttcctgGCCTGCAGATGGCCC
MA1930.2	CTCF	chr14_pat_hsa13	112569031	112569063	+	17.0374	4.51e-07	0.0805	tagtgggtcccgcaccggggctgcaggtggagc
MA1930.2	CTCF	chr14_pat_hsa13	113744431	113744463	-	17.0374	4.51e-07	0.0805	TAGTGGGTCCCGCACCGGGGCTGCAGGTGGAGC
MA1930.2	CTCF	chr13_mat_hsa2b	119448271	119448303	+	17.0374	4.51e-07	0.0805	GTGCAGAGCAGTTAATACTCCAGAGGGGGGCAA
MA1930.2	CTCF	chr8_mat_hsa10	122276409	122276441	+	17.0374	4.51e-07	0.0805	CAGCAGGAGGCTCATTTGGCCACCAGAATGcac
MA1930.2	CTCF	chr12_mat_hsa2a	125328887	125328919	-	17.0374	4.51e-07	0.0805	AGGCAGGACTACGGCAAAACCAGCAGATGCCAC
MA1930.2	CTCF	chr9_pat_hsa11	126124143	126124175	-	17.0374	4.51e-07	0.0805	ATGTGCCTGACACAATGTCCCAGCAGAGGGCGC
MA1930.2	CTCF	chr4_mat_hsa5	128136883	128136915	-	17.0374	4.51e-07	0.0805	CTGCAGGGGCAGATGACTGCTGGCAGGGGGTGA
MA1930.2	CTCF	chr10_mat_hsa12	128739165	128739197	+	17.0374	4.51e-07	0.0805	CTGGTGTGCCTCCAGGCAGCCAGGGGAGGCTGC
MA1930.2	CTCF	chr4_mat_hsa5	129826388	129826420	+	17.0374	4.51e-07	0.0805	CGGCAAAGCGCCCCCGGGCCGGCGAGGGGGCGC
MA1930.2	CTCF	chr5_pat_hsa6	131788658	131788690	-	17.0374	4.51e-07	0.0805	AGGCAGTGCAATGTTATCACCAGTTGGAGGCTC
MA1930.2	CTCF	chr3_pat_hsa4	134546802	134546834	-	17.0374	4.51e-07	0.0805	CTGCAGAGGCAGTGACTGTCCTCTTGGGGCCAT
MA1930.2	CTCF	chr1_pat_hsa1	137847404	137847436	-	17.0374	4.51e-07	0.0805	TAGTGGGTCCCGCACCGGGGCTGCAGGTGGAGC
MA1930.2	CTCF	chr10_mat_hsa12	138930183	138930215	-	17.0374	4.51e-07	0.0805	CTGTGGTAGCGAATAATGGCCACAAGGAGGTCC
MA1930.2	CTCF	chr3_pat_hsa4	144411153	144411185	-	17.0374	4.51e-07	0.0805	TAGCAGCGGCTCCAGGTTTCCCGGAGGTGGAGC
MA1930.2	CTCF	chr8_mat_hsa10	145613608	145613640	-	17.0374	4.51e-07	0.0805	GCGCAGTGCGCCCTCCTCTGCAAAAGGGGCTGC
MA1930.2	CTCF	chr5_pat_hsa6	146774930	146774962	+	17.0374	4.51e-07	0.0805	CTGCTATGTTCTATGACAGGCTCTAGATGGAGG
MA1930.2	CTCF	chr1_pat_hsa1	151430512	151430544	+	17.0374	4.51e-07	0.0805	GTGCCATAGGGCTCTacagtcagcaggtggcaa
MA1930.2	CTCF	chr5_pat_hsa6	160160108	160160140	-	17.0374	4.51e-07	0.0805	CTGCACTCCAGCCTTGGGAACAGATGAAGGCTC
MA1930.2	CTCF	chr7_pat_hsa8	160836967	160836999	+	17.0374	4.51e-07	0.0805	CCGCGGTGCTGACGGGCACCCAGGAGGTGGGTG
MA1930.2	CTCF	chr5_pat_hsa6	166296028	166296060	+	17.0374	4.51e-07	0.0805	ctcctctcccatcCTTCACCCTCAAGGGGGCCC
MA1930.2	CTCF	chr4_mat_hsa5	168397836	168397868	-	17.0374	4.51e-07	0.0805	CTGAATTTTTTCTCACACTCCAGTAGATGGAAC
MA1930.2	CTCF	chr6_mat_hsa7	180029055	180029087	+	17.0374	4.51e-07	0.0805	ctgtagtgccagctactgggctgaggtgggagg
MA1930.2	CTCF	chr6_mat_hsa7	186063139	186063171	-	17.0374	4.51e-07	0.0805	CGGCAGCGGTGGGGGCAGCGCACGGGATGGCAG
MA1930.2	CTCF	chr6_mat_hsa7	186586753	186586785	+	17.0374	4.51e-07	0.0805	CTGGCTGGCAGAGGCAAGGCCGGCAGGGGGCAG
MA1930.2	CTCF	chr6_mat_hsa7	190423882	190423914	-	17.0374	4.51e-07	0.0805	CTGGCTGGCAGAGGCAAGGCCGGCAGGGGGCAG
MA1930.2	CTCF	chr1_pat_hsa1	209428839	209428871	-	17.0374	4.51e-07	0.0805	CTGCAGGAGCAGAGCCCAGGCTGCAGGTGGGAT
MA1930.2	CTCF	chr1_pat_hsa1	217411549	217411581	+	17.0374	4.51e-07	0.0805	CTGAAGTTTCCCCTCTTGAGcacttggggaaac
MA1930.2	CTCF	chr1_pat_hsa1	221005731	221005763	-	17.0374	4.51e-07	0.0805	GGGGAATTCCTCCTAGAGCCCACCAGGTGGGAG
MA1930.2	CTCF	chr1_pat_hsa1	221129584	221129616	+	17.0374	4.51e-07	0.0805	CAGCAGCAAGCCACAGAGACAAGCAGGGGGCCC
MA1930.2	CTCF	chr9_pat_hsa11	4541153	4541185	-	17.028	4.53e-07	0.0807	GGGCTGTGCTCTCTGCGGTTCACCAGGGGGTCA
MA1930.2	CTCF	chr20_pat_hsa19	7830464	7830496	-	17.028	4.53e-07	0.0807	GAGCAGTTCCTCTCCCGGCCCCCAGGGGGCAGC
MA1930.2	CTCF	chr20_pat_hsa19	8200837	8200869	+	17.028	4.53e-07	0.0807	CTGTACTGCTGGCCCCCCggctgtgggggatgg
MA1930.2	CTCF	chr20_pat_hsa19	9895880	9895912	+	17.028	4.53e-07	0.0807	CAGGCGCTCCATCTCCTGCCCAGCGGGGGCCGC
MA1930.2	CTCF	chr18_pat_hsa16	11919625	11919657	-	17.028	4.53e-07	0.0807	CAGCTATGGAATCTGCTCACCGATAGGGGGTGC
MA1930.2	CTCF	chr9_pat_hsa11	13605523	13605555	-	17.028	4.53e-07	0.0807	CTGCAGGGCCAACTGCAGAGCTCTTGGTGCCAT
MA1930.2	CTCF	chr5_pat_hsa6	14810005	14810037	+	17.028	4.53e-07	0.0807	CTGTCCAGGGGCCAGGGGCCCGCTAGAGGGAGC
MA1930.2	CTCF	chr20_pat_hsa19	17220428	17220460	-	17.028	4.53e-07	0.0807	CTGCCCTCCTGCTCTGAGGCCAAGGGATGGCTC
MA1930.2	CTCF	chr1_pat_hsa1	18448477	18448509	-	17.028	4.53e-07	0.0807	TAGCCAAGCAACACGCTGACCCGCAGAGGGCAC
MA1930.2	CTCF	chr1_pat_hsa1	21542790	21542822	-	17.028	4.53e-07	0.0807	CAGCCGGGAGGCGGCTGGGCAGGCAGAGGGCGC
MA1930.2	CTCF	chr19_pat_hsa17	22675644	22675676	+	17.028	4.53e-07	0.0807	CTGCAGATGCGTTCACAAACCTGCAGAAGGAAG
MA1930.2	CTCF	chr19_pat_hsa17	22781527	22781559	-	17.028	4.53e-07	0.0807	CTGCAGATGCGTTCACAAACCTGCAGAAGGAAG
MA1930.2	CTCF	chr4_mat_hsa5	26510648	26510680	-	17.028	4.53e-07	0.0807	CTGCTCCTCTCGCGGCGCCTCTGCAGAGGACGC
MA1930.2	CTCF	chr19_pat_hsa17	26528049	26528081	-	17.028	4.53e-07	0.0807	GTGCAGTGATGTGTGGGGACCAGGTGGGGCTGG
MA1930.2	CTCF	chr17_mat_hsa18	27429815	27429847	-	17.028	4.53e-07	0.0807	CTGCAGGTCCCGAACCCTGCCCCGCGGGGAGGC
MA1930.2	CTCF	chr7_pat_hsa8	28336943	28336975	-	17.028	4.53e-07	0.0807	CGGTGGCCCCGGAGCCCGAGCGGAAGGGGGCGG
MA1930.2	CTCF	chr14_pat_hsa13	28446319	28446351	-	17.028	4.53e-07	0.0807	CTGCATCTCCGAAAGGTTCCCAGCTGATGCCTC
MA1930.2	CTCF	chr23_pat_hsa22	29431848	29431880	+	17.028	4.53e-07	0.0807	GTGCAATGACCCACGTTTCCCAAGGGGTGGAAC
MA1930.2	CTCF	chr16_pat_hsa15	30806069	30806101	+	17.028	4.53e-07	0.0807	cTGCAGGAGCCAGGCTGTGGCTGCAGGGGCAGC
MA1930.2	CTCF	chr23_pat_hsa22	34705928	34705960	-	17.028	4.53e-07	0.0807	TGGTCTGGCCGCCCCCCCGCCGCCAGAGGCCAC
MA1930.2	CTCF	chr7_pat_hsa8	35646768	35646800	-	17.028	4.53e-07	0.0807	CTGCAGAGTCCCCCTTAGACCAAGAGGGGACCT
MA1930.2	CTCF	chr22_pat_hsa21	36606990	36607022	+	17.028	4.53e-07	0.0807	CTCCATCTATTGCCAAGGGCCAGTAGAGGTCAG
MA1930.2	CTCF	chr10_mat_hsa12	38179313	38179345	-	17.028	4.53e-07	0.0807	CTGCCCTTCTCCTCAGGTGCCACCAAAGGGTCC
MA1930.2	CTCF	chr7_pat_hsa8	40111135	40111167	-	17.028	4.53e-07	0.0807	TTGGGGTGACTGAAGGGGGCCTGCAGGGGCCGC
MA1930.2	CTCF	chr8_mat_hsa10	40397841	40397873	-	17.028	4.53e-07	0.0807	CTGATGTCCAAGCCTCTAGCCCCCAGGTGGTCT
MA1930.2	CTCF	chr10_mat_hsa12	41087002	41087034	-	17.028	4.53e-07	0.0807	GGGCAAGTCCCTGCCAGGGTCTCCAGATGGCAA
MA1930.2	CTCF	chr7_pat_hsa8	41977279	41977311	+	17.028	4.53e-07	0.0807	CAGTGAAGCCTCGGACTCACCACTAGATGGCGT
MA1930.2	CTCF	chr12_mat_hsa2a	42410994	42411026	-	17.028	4.53e-07	0.0807	CTGCATTTCTAACCTACTCCCACCTGATGCTGA
MA1930.2	CTCF	chr1_pat_hsa1	43619957	43619989	-	17.028	4.53e-07	0.0807	CGGCCCCGAGGAGGTGGGGCCTCTTGGGGGCGC
MA1930.2	CTCF	chr2_mat_hsa3	45725475	45725507	+	17.028	4.53e-07	0.0807	GGACACTGTCGCTGGGTGGTCACTAGATGGCGG
MA1930.2	CTCF	chr3_pat_hsa4	46779536	46779568	-	17.028	4.53e-07	0.0807	CTGTCATCCAGGCTGGAGACCAGTGGAGGGATC
MA1930.2	CTCF	chr7_pat_hsa8	46905498	46905530	-	17.028	4.53e-07	0.0807	CGGCAGTAGGGAGTGAGGAACACAAGGGGGCTT
MA1930.2	CTCF	chr7_pat_hsa8	48346390	48346422	-	17.028	4.53e-07	0.0807	CTGCACTTCCACCTGGGTGACAGAGGGAGACTC
MA1930.2	CTCF	chr5_pat_hsa6	48506968	48507000	+	17.028	4.53e-07	0.0807	GTGAAGGTACACATGGCCACCAGGAGGTGGTAG
MA1930.2	CTCF	chr10_mat_hsa12	49035567	49035599	+	17.028	4.53e-07	0.0807	CTGCAGCAGCACCATGGTGCCACCAAGTGGACA
MA1930.2	CTCF	chr6_mat_hsa7	49881922	49881954	-	17.028	4.53e-07	0.0807	CTGCATTTCTAACAAGCTCCCAGGTGAGGCCTC
MA1930.2	CTCF	chr3_pat_hsa4	52593501	52593533	+	17.028	4.53e-07	0.0807	GTGCACCACAATCTCCACACCTGAAGGTGGGGG
MA1930.2	CTCF	chr4_mat_hsa5	53570304	53570336	-	17.028	4.53e-07	0.0807	CTGCCGCCGCCACTGAAAGCCAATGGGTGCCAC
MA1930.2	CTCF	chr16_pat_hsa15	55552726	55552758	-	17.028	4.53e-07	0.0807	CCGGGCCGCTGGGTCCCGACCGGCAGAGGGCAG
MA1930.2	CTCF	chr23_pat_hsa22	55941772	55941804	+	17.028	4.53e-07	0.0807	CTCCAGTTCTGGGTGGGCGGCACCAGGTGTGAG
MA1930.2	CTCF	chr7_pat_hsa8	56346645	56346677	-	17.028	4.53e-07	0.0807	ACGCAGGCAGCACCGTCCCCCACCAGAGGGTTC
MA1930.2	CTCF	chr4_mat_hsa5	58815398	58815430	-	17.028	4.53e-07	0.0807	CAGCAGTCCATCACTGCAGCCACTGGAAAGCAG
MA1930.2	CTCF	chr5_pat_hsa6	58885495	58885527	-	17.028	4.53e-07	0.0807	CAGTAGTGGCCTCCCCATTCCTGAGGGTGGCAT
MA1930.2	CTCF	chrX_mat_hsaX	59753049	59753081	-	17.028	4.53e-07	0.0807	CGGCAGCTCCCTCACTCAACCCGTGGGGGTCAT
MA1930.2	CTCF	chrX_mat_hsaX	59761040	59761072	+	17.028	4.53e-07	0.0807	CAGCAGTTCCAGAGCCGGGCCCAAGGGGGTCGT
MA1930.2	CTCF	chr19_pat_hsa17	60758802	60758834	+	17.028	4.53e-07	0.0807	TGGCAGTGGCAGGAAAGAGCCAGCAGAGAACAC
MA1930.2	CTCF	chr20_pat_hsa19	62473086	62473118	+	17.028	4.53e-07	0.0807	ctgcactccagcctgggcgacagagggagacgg
MA1930.2	CTCF	chr20_pat_hsa19	62495838	62495870	-	17.028	4.53e-07	0.0807	CAGCATCTCCCTGCCCCTGACACTGGAAGGAGC
MA1930.2	CTCF	chr5_pat_hsa6	65278859	65278891	+	17.028	4.53e-07	0.0807	CAGCATTGTTGGCCTCTGTCCACTAAATGCCAG
MA1930.2	CTCF	chr17_mat_hsa18	66996685	66996717	+	17.028	4.53e-07	0.0807	CTGCACTGCCCATGGTTTTGCAGAGGATGGGGG
MA1930.2	CTCF	chr21_mat_hsa20	69136917	69136949	+	17.028	4.53e-07	0.0807	GGGAAGTGTGCCCCTGGGGACACTGGGGGGCTG
MA1930.2	CTCF	chr21_mat_hsa20	69487166	69487198	-	17.028	4.53e-07	0.0807	CTGCCATGATCTCGTGTGGCCAGCAGGTACAGC
MA1930.2	CTCF	chrX_mat_hsaX	70721552	70721584	+	17.028	4.53e-07	0.0807	CTGCCCTCCATGGCTGCAAACACTGGGTGGCTG
MA1930.2	CTCF	chr18_pat_hsa16	75618826	75618858	-	17.028	4.53e-07	0.0807	CTGCCCTTCCCAGCACGTGCCAATAGAGGCAAA
MA1930.2	CTCF	chr15_mat_hsa14	77813753	77813785	-	17.028	4.53e-07	0.0807	CTGCAGATGCAGCTCAGAGCCAGTGGTGAGCAC
MA1930.2	CTCF	chr13_mat_hsa2b	79164985	79165017	-	17.028	4.53e-07	0.0807	TTGCTGCTTAGCAGAGAGGCCAGCAGGGGTGGG
MA1930.2	CTCF	chr4_mat_hsa5	81531181	81531213	+	17.028	4.53e-07	0.0807	CTGCGCTGCCGCCTACCGCCCTGGAGGGCGCTT
MA1930.2	CTCF	chr14_pat_hsa13	82107905	82107937	-	17.028	4.53e-07	0.0807	GTGAGGTGTCAGCTGGCCCCCACTGGGAGGTGC
MA1930.2	CTCF	chr18_pat_hsa16	82341309	82341341	+	17.028	4.53e-07	0.0807	TTGTTGTTCCCTGAGTTGGCCACCAGGGACTGG
MA1930.2	CTCF	chr18_pat_hsa16	83257188	83257220	+	17.028	4.53e-07	0.0807	CAGCACTCCCAGGAGAAATTCACCAGGTGGGCC
MA1930.2	CTCF	chr8_mat_hsa10	85823644	85823676	-	17.028	4.53e-07	0.0807	CAGCTGCCCGCACGGGTATCCTGCAGGAGGCCC
MA1930.2	CTCF	chr6_mat_hsa7	85970967	85970999	+	17.028	4.53e-07	0.0807	AAGCACTTTTCCATTTGGGGCTGCAGAGGGAGC
MA1930.2	CTCF	chr16_pat_hsa15	88644389	88644421	-	17.028	4.53e-07	0.0807	CTGCTGCGTCTTCTCATGCCCACCAGAGAGGCC
MA1930.2	CTCF	chr16_pat_hsa15	91224322	91224354	-	17.028	4.53e-07	0.0807	CTCCAGCCCTCTCTCTCCTGCACCAGGAGGCGA
MA1930.2	CTCF	chr19_pat_hsa17	91685282	91685314	+	17.028	4.53e-07	0.0807	CTGCTGTTGCTGCTGATagcctgcagctgctgc
MA1930.2	CTCF	chr19_pat_hsa17	92912815	92912847	+	17.028	4.53e-07	0.0807	AAGCAGCCCAGCCTTCCCACCCCCAGAGTGCAC
MA1930.2	CTCF	chr7_pat_hsa8	93163047	93163079	-	17.028	4.53e-07	0.0807	CTGCTCTTGATCCTATGTATCAGAAGGTGGCAA
MA1930.2	CTCF	chr1_pat_hsa1	95034232	95034264	+	17.028	4.53e-07	0.0807	CAGCTCTTGCCTGTTCTTGGCAGCAGGTGGGGT
MA1930.2	CTCF	chr17_mat_hsa18	95487454	95487486	+	17.028	4.53e-07	0.0807	GGGCTGTGCAGACCAGCGGACACTGGGGGCTGC
MA1930.2	CTCF	chr7_pat_hsa8	95503752	95503784	+	17.028	4.53e-07	0.0807	GGGCAGGCGGGGAGCCGGGCCGCGCGAGGGCGC
MA1930.2	CTCF	chr18_pat_hsa16	96680365	96680397	-	17.028	4.53e-07	0.0807	CTGCACCCCTGTCCGCCTACCCCTGGATGGAGT
MA1930.2	CTCF	chr14_pat_hsa13	100560413	100560445	-	17.028	4.53e-07	0.0807	CTGAGGATCTTCCATTAATCCACTAGATGGAGC
MA1930.2	CTCF	chr12_mat_hsa2a	101177126	101177158	-	17.028	4.53e-07	0.0807	CTGCAGCTGTCACATCTGCCCGCGAGGGAGGAG
MA1930.2	CTCF	chr15_mat_hsa14	104081730	104081762	+	17.028	4.53e-07	0.0807	CTGCGCGGCCCTGCTCCAGCCCCTGGGCGGCCG
MA1930.2	CTCF	chr7_pat_hsa8	104385996	104386028	+	17.028	4.53e-07	0.0807	CTGAAAGGCCCGCTCAAGTCCAGGAGGAGGTCC
MA1930.2	CTCF	chr15_mat_hsa14	106258330	106258362	+	17.028	4.53e-07	0.0807	GTGCGGTGGTGGGAGTGGAGCTGCTGGGGGCAG
MA1930.2	CTCF	chr3_pat_hsa4	108727687	108727719	+	17.028	4.53e-07	0.0807	GAGCACAGCGCCCGGGCGAGCGCCGGGGGGAGC
MA1930.2	CTCF	chr9_pat_hsa11	110176726	110176758	+	17.028	4.53e-07	0.0807	CAGCAAGTCCTATCTTGTACCCCCAGATGGAGC
MA1930.2	CTCF	chr9_pat_hsa11	116667968	116668000	+	17.028	4.53e-07	0.0807	CTGAAGGCCCGACCCCCCTCCTCCAGCTGGTGC
MA1930.2	CTCF	chr12_mat_hsa2a	119491450	119491482	-	17.028	4.53e-07	0.0807	CTGTATGCCCAACATGGGGCCATCAGGGGTCCG
MA1930.2	CTCF	chrX_mat_hsaX	119786475	119786507	+	17.028	4.53e-07	0.0807	ctgcccttcagcctgggtgacagagggaggccc
MA1930.2	CTCF	chr13_mat_hsa2b	120569714	120569746	+	17.028	4.53e-07	0.0807	CAGCATTTCAGATGGCATCCCAGCAGATGCCTG
MA1930.2	CTCF	chrX_mat_hsaX	129971586	129971618	+	17.028	4.53e-07	0.0807	GTGTAAGGCATTGCTGAAATCACTAGAGGGCGC
MA1930.2	CTCF	chr1_pat_hsa1	130002657	130002689	-	17.028	4.53e-07	0.0807	TGGCAGTGCTCCCCTGTGTTCTGGTGGTGGCAG
MA1930.2	CTCF	chr2_mat_hsa3	131374736	131374768	+	17.028	4.53e-07	0.0807	TTGAATTCCACCCCCACCGCCCCAAGAGGTCAC
MA1930.2	CTCF	chr8_mat_hsa10	132403390	132403422	-	17.028	4.53e-07	0.0807	GTGCACTGCCCAAGGGTGCCCAGCAGAGGAGCA
MA1930.2	CTCF	chr1_pat_hsa1	133310891	133310923	+	17.028	4.53e-07	0.0807	CTGCAGCCCAGAGAAGGTGACTCCAGGAGGGGC
MA1930.2	CTCF	chr9_pat_hsa11	135551576	135551608	+	17.028	4.53e-07	0.0807	CGGCAGCCCCTCTCCCCAGGGACAAGGGGGCAG
MA1930.2	CTCF	chr7_pat_hsa8	139163991	139164023	+	17.028	4.53e-07	0.0807	CTGCAGTCTCCTCATCTGGGAAGTAGGGAGAAC
MA1930.2	CTCF	chr8_mat_hsa10	139477913	139477945	+	17.028	4.53e-07	0.0807	CCGCACTTCACACTTACAGCCTGCGGGCGGGAC
MA1930.2	CTCF	chr13_mat_hsa2b	140167432	140167464	-	17.028	4.53e-07	0.0807	CAGCAGACGCAGGCCCCGCCCTCCTGGGGGAAA
MA1930.2	CTCF	chr13_mat_hsa2b	143128192	143128224	+	17.028	4.53e-07	0.0807	CTGCGGCGGCGGGGACCTGGCCGGAGGGGCCGG
MA1930.2	CTCF	chrX_mat_hsaX	150278538	150278570	+	17.028	4.53e-07	0.0807	GTGAGCTGCATCACCCACTCCAGCAGGTGGGGC
MA1930.2	CTCF	chr2_mat_hsa3	150920191	150920223	+	17.028	4.53e-07	0.0807	atcCAATTACAAGTGATTACCACAAGGTGGCTC
MA1930.2	CTCF	chr2_mat_hsa3	176321264	176321296	+	17.028	4.53e-07	0.0807	GAGTTCTTCTCAATTATGTCCAGTAGGTGGCAT
MA1930.2	CTCF	chr1_pat_hsa1	200998744	200998776	+	17.028	4.53e-07	0.0807	CGCCCGCCCGGGGAAGCAGCCAGCGGAGGGCGC
MA1930.2	CTCF	chr1_pat_hsa1	226879941	226879973	-	17.028	4.53e-07	0.0807	CTGCAGCTGCCTCCCCAGGCCTCCCAGGGCCAG
MA1930.2	CTCF	chr4_mat_hsa5	9948	9980	+	17.0187	4.56e-07	0.0808	gggctgagccacccggggggcagaggggggctg
MA1930.2	CTCF	chr11_mat_hsa9	12434	12466	+	17.0187	4.56e-07	0.0808	GGGCTGAgccacccggggggcagaggggggctg
MA1930.2	CTCF	chr18_pat_hsa16	1048576	1048608	+	17.0187	4.56e-07	0.0808	CTGCCACACGGGCCCCTTCTCACAAGGGGACAC
MA1930.2	CTCF	chr4_mat_hsa5	1797122	1797154	+	17.0187	4.56e-07	0.0808	AAGCCTCGCCTCCCGCCGGCCGGCAGGGGCGGC
MA1930.2	CTCF	chr18_pat_hsa16	2363482	2363514	-	17.0187	4.56e-07	0.0808	CTGCGTGCGCCGCGGATCGACGCCTGAGGGCGC
MA1930.2	CTCF	chr22_pat_hsa21	2949214	2949246	+	17.0187	4.56e-07	0.0808	CTGTGGTGCCGCCCTGCTGTTGCTGGGGGGCGC
MA1930.2	CTCF	chr18_pat_hsa16	3022963	3022995	+	17.0187	4.56e-07	0.0808	CTGCACTGCACTCTGGCTGCCTCCAGGCTTCAG
MA1930.2	CTCF	chr15_mat_hsa14	3288670	3288702	+	17.0187	4.56e-07	0.0808	CTGTGGTGCCGCCCTGCTGTTGCTGGGGGGCGC
MA1930.2	CTCF	chr6_mat_hsa7	5111722	5111754	-	17.0187	4.56e-07	0.0808	GGGCAGGGCTGGCCCCGGCCCCACAGAGGACGG
MA1930.2	CTCF	chr6_mat_hsa7	5907330	5907362	+	17.0187	4.56e-07	0.0808	GTGCtgggcccagccctgcccacccaGGGGCTG
MA1930.2	CTCF	chr4_mat_hsa5	6849053	6849085	-	17.0187	4.56e-07	0.0808	CTGCAGTGTCCCATCGTCTTATGCGGATGGCGG
MA1930.2	CTCF	chr11_mat_hsa9	7482726	7482758	+	17.0187	4.56e-07	0.0808	CTGCTGGGCCACAGTCCTGTCCCCTGGTGGTGG
MA1930.2	CTCF	chr2_mat_hsa3	9630177	9630209	-	17.0187	4.56e-07	0.0808	GTGAGGTGGCCTTCTGGCACCAGCAGAAGGCAG
MA1930.2	CTCF	chr9_pat_hsa11	10754157	10754189	+	17.0187	4.56e-07	0.0808	CTGTGCCAGAAGTCCAGGTCCTCTAGGGGGCGG
MA1930.2	CTCF	chr2_mat_hsa3	11546545	11546577	+	17.0187	4.56e-07	0.0808	CTGCACAGCTCAGGCACTGCCAGCAGGCGCATC
MA1930.2	CTCF	chr20_pat_hsa19	12277430	12277462	-	17.0187	4.56e-07	0.0808	CTGCGCCGGGGCCGCCCCGTCTGCAGGGGCTGC
MA1930.2	CTCF	chr10_mat_hsa12	12687190	12687222	+	17.0187	4.56e-07	0.0808	CTGCAGGTCGAGCTCCCACCCTCTTGGAGATGC
MA1930.2	CTCF	chr8_mat_hsa10	13574977	13575009	-	17.0187	4.56e-07	0.0808	CTGTAGTCCCAGCGGCGGAACTCGGGAGGGGGG
MA1930.2	CTCF	chr5_pat_hsa6	17626734	17626766	+	17.0187	4.56e-07	0.0808	TTGTGATAGCTCCTCGCTGCCACAAGGTGGTGA
MA1930.2	CTCF	chr5_pat_hsa6	17689643	17689675	-	17.0187	4.56e-07	0.0808	TTGTGATAGCTCCTCGCTGCCACAAGGTGGTGA
MA1930.2	CTCF	chr5_pat_hsa6	18248334	18248366	+	17.0187	4.56e-07	0.0808	AGGCTAAGCGCCCACCTGTCCACCAGGTGCAGG
MA1930.2	CTCF	chr2_mat_hsa3	19792218	19792250	-	17.0187	4.56e-07	0.0808	CTGCAGCTGTACCTGCTACCCAGCAGACTGAAC
MA1930.2	CTCF	chr7_pat_hsa8	21554607	21554639	-	17.0187	4.56e-07	0.0808	CAGTACTGCAAGAGCAGGGGCAGGAGAAGGCAC
MA1930.2	CTCF	chr13_mat_hsa2b	22879440	22879472	+	17.0187	4.56e-07	0.0808	CTGACTTCCCAACCTTCATCCTGTAGGGGGCCG
MA1930.2	CTCF	chr9_pat_hsa11	23347446	23347478	-	17.0187	4.56e-07	0.0808	GGGCAGTTTCCCCACTTGACCCCTAGATGTTAA
MA1930.2	CTCF	chr17_mat_hsa18	24506261	24506293	-	17.0187	4.56e-07	0.0808	ATACAGTCACGCATTGCTTCCAGAAGGGGGTAG
MA1930.2	CTCF	chr21_mat_hsa20	26344525	26344557	+	17.0187	4.56e-07	0.0808	CTGCCCTGTCCCCCGACTCTCACTGGTGGGCAC
MA1930.2	CTCF	chr12_mat_hsa2a	26839256	26839288	+	17.0187	4.56e-07	0.0808	CTGCAGTGCCCTGCTGTCCCCGGCCGCGGGCTA
MA1930.2	CTCF	chr11_mat_hsa9	26861832	26861864	-	17.0187	4.56e-07	0.0808	TTGCGTTGTCTTCTGGTGCCCAGTAGAGGACTG
MA1930.2	CTCF	chr18_pat_hsa16	28830046	28830078	+	17.0187	4.56e-07	0.0808	CCCTGGTGCCACCTCCCTGCCACTCGGGGGCTG
MA1930.2	CTCF	chr18_pat_hsa16	29342378	29342410	+	17.0187	4.56e-07	0.0808	ctgcagtccagcctgggcgacagagggagaccc
MA1930.2	CTCF	chr17_mat_hsa18	30650637	30650669	-	17.0187	4.56e-07	0.0808	CAGTAATTCCTTAAATCCCCCAGCAGATGGAGA
MA1930.2	CTCF	chr6_mat_hsa7	30723621	30723653	+	17.0187	4.56e-07	0.0808	TGACAATTCCAGGCAAAAGACACCAGAGGGCAC
MA1930.2	CTCF	chr5_pat_hsa6	31897460	31897492	+	17.0187	4.56e-07	0.0808	CTGCAGTTTTCTCTTCATGCCCCTTGGGTGAGC
MA1930.2	CTCF	chr12_mat_hsa2a	32157063	32157095	-	17.0187	4.56e-07	0.0808	GGGCACTGCCCCTCTGAGTCCAGCGGGAAGCAC
MA1930.2	CTCF	chr23_pat_hsa22	33286729	33286761	-	17.0187	4.56e-07	0.0808	CAGCATATCTTGCCTCCAGCCACAGGGTGGTTG
MA1930.2	CTCF	chr17_mat_hsa18	33488890	33488922	+	17.0187	4.56e-07	0.0808	TGgctctgggcccagttcagcactaggagGCAC
MA1930.2	CTCF	chr23_pat_hsa22	35108195	35108227	-	17.0187	4.56e-07	0.0808	GAGGAGGCCCCTCCTCTTCCCACCTGGGGGCAG
MA1930.2	CTCF	chr22_pat_hsa21	35262111	35262143	+	17.0187	4.56e-07	0.0808	CAGCAGGTAGACACTGCGTGCACTGGATGGCTC
MA1930.2	CTCF	chr18_pat_hsa16	35372841	35372873	-	17.0187	4.56e-07	0.0808	TGACAGGGCAAGGTCAGTGCCACGAGAGGGCAG
MA1930.2	CTCF	chr18_pat_hsa16	35505187	35505219	+	17.0187	4.56e-07	0.0808	TGACAGGGCAAGGTCAGTGCCACGAGAGGGCAG
MA1930.2	CTCF	chr18_pat_hsa16	36367846	36367878	+	17.0187	4.56e-07	0.0808	TGACAGGGCAAGGTCAGTGCCACGAGAGGGCAG
MA1930.2	CTCF	chr18_pat_hsa16	37230776	37230808	+	17.0187	4.56e-07	0.0808	TGACAGGGCAAGGTCAGTGCCACGAGAGGGCAG
MA1930.2	CTCF	chr23_pat_hsa22	38022634	38022666	+	17.0187	4.56e-07	0.0808	cagaagtgtttctcACAGGGCACTAGAGGGAAG
MA1930.2	CTCF	chr21_mat_hsa20	38250948	38250980	-	17.0187	4.56e-07	0.0808	GGGCAGGCCACACTGCTGGCCTGCTGGCGGCTC
MA1930.2	CTCF	chr2_mat_hsa3	38355773	38355805	+	17.0187	4.56e-07	0.0808	GTGCAGCTCTGGATGTGCTCCACATGGTGACAG
MA1930.2	CTCF	chr1_pat_hsa1	41741997	41742029	+	17.0187	4.56e-07	0.0808	ctgaggcctccccaaacccccagcagatgccag
MA1930.2	CTCF	chr22_pat_hsa21	42166332	42166364	+	17.0187	4.56e-07	0.0808	CAGAAGTCACAGGGACCTGGCACCAGGGGCCCC
MA1930.2	CTCF	chr5_pat_hsa6	42885183	42885215	+	17.0187	4.56e-07	0.0808	ctgctgtactccagcctgggcaacagaggcaga
MA1930.2	CTCF	chr2_mat_hsa3	44005878	44005910	-	17.0187	4.56e-07	0.0808	AAGCACTTTTCTCATCTCTCCAGCCGGGGGTGG
MA1930.2	CTCF	chr10_mat_hsa12	46187985	46188017	+	17.0187	4.56e-07	0.0808	AGGCTGGGAGGGCAGCCAGCCTCCAGGTGgttc
MA1930.2	CTCF	chr1_pat_hsa1	47133810	47133842	+	17.0187	4.56e-07	0.0808	CTGCAGCGCTGCCACTGATTCACTGGGCGACAC
MA1930.2	CTCF	chr11_mat_hsa9	47736457	47736489	-	17.0187	4.56e-07	0.0808	TTGAGACTCCCGCCCACTGCCACGGGGTGGCCC
MA1930.2	CTCF	chr20_pat_hsa19	48431238	48431270	-	17.0187	4.56e-07	0.0808	TTGCAGTCCCCCGCCCGGGCCCCAGGGGACAGC
MA1930.2	CTCF	chr1_pat_hsa1	48531394	48531426	-	17.0187	4.56e-07	0.0808	AAGCAGTTCTCAAAAAACGACACCAGAAGGCTC
MA1930.2	CTCF	chr13_mat_hsa2b	48968569	48968601	+	17.0187	4.56e-07	0.0808	CTGCAGCAGGTGGGTGTGCTCAGCAGGAGCCAC
MA1930.2	CTCF	chr14_pat_hsa13	51063862	51063894	-	17.0187	4.56e-07	0.0808	GTGTGGCTTTGATTTGGGTCCACCTGGGGGCAC
MA1930.2	CTCF	chr20_pat_hsa19	51451553	51451585	+	17.0187	4.56e-07	0.0808	CAGCAGTGTCTGGGCATGACCAGCAGTAGCCAG
MA1930.2	CTCF	chr16_pat_hsa15	52091258	52091290	+	17.0187	4.56e-07	0.0808	ACGCAGTCCCTCCAGGTCGGCTGCAGAGGCAGC
MA1930.2	CTCF	chr17_mat_hsa18	53788760	53788792	+	17.0187	4.56e-07	0.0808	TGGCATCCCTGGCttttacccactagatgccag
MA1930.2	CTCF	chr17_mat_hsa18	54733891	54733923	+	17.0187	4.56e-07	0.0808	GAGCAGGTGCAGGGGCATCCCACTGGAAGGCAG
MA1930.2	CTCF	chr21_mat_hsa20	55934204	55934236	+	17.0187	4.56e-07	0.0808	GAGAAGGGATGGGTCATCCCCAgcagggggtgg
MA1930.2	CTCF	chr8_mat_hsa10	55981267	55981299	+	17.0187	4.56e-07	0.0808	CGGCCGCCCCCGCGCTGCGCCAGCTGCGGGCAG
MA1930.2	CTCF	chr21_mat_hsa20	57058504	57058536	-	17.0187	4.56e-07	0.0808	CCGGGCTGCCCTAGAGTGGCCACAAGAGGGAGC
MA1930.2	CTCF	chr8_mat_hsa10	59723292	59723324	-	17.0187	4.56e-07	0.0808	ATGCAGTTCTTGACCTTGGCCAGTGGACAGCGT
MA1930.2	CTCF	chr19_pat_hsa17	59922010	59922042	-	17.0187	4.56e-07	0.0808	CAGCATCCCTGGCCTCCACACACTAGATGCCAG
MA1930.2	CTCF	chr7_pat_hsa8	60165328	60165360	+	17.0187	4.56e-07	0.0808	GGGCTGCGGAGGCCCTAAGCCAGCAGGTGTTGG
MA1930.2	CTCF	chr2_mat_hsa3	62447261	62447293	+	17.0187	4.56e-07	0.0808	TAGCACTTCTTCCCTCTCCCCAACAGAGGTCAA
MA1930.2	CTCF	chr9_pat_hsa11	65313245	65313277	-	17.0187	4.56e-07	0.0808	CTGTTATTCCCCGACTTGCCCAGCTGAGGAAAC
MA1930.2	CTCF	chr16_pat_hsa15	65528775	65528807	+	17.0187	4.56e-07	0.0808	ATGCAGTCCCAGCCAGCACCCAGCACATAGCGG
MA1930.2	CTCF	chr1_pat_hsa1	65729201	65729233	+	17.0187	4.56e-07	0.0808	CCGCAGTTCAGCCAGTTCTCCTCCAGAGAACAG
MA1930.2	CTCF	chr16_pat_hsa15	66313544	66313576	+	17.0187	4.56e-07	0.0808	CTGGACTCCTCGCCTCCTCCCACTGGAGAGCAG
MA1930.2	CTCF	chr21_mat_hsa20	70431082	70431114	+	17.0187	4.56e-07	0.0808	gtgtagatattgcgatgttcctgcagatggcgg
MA1930.2	CTCF	chr21_mat_hsa20	70815772	70815804	+	17.0187	4.56e-07	0.0808	gtgtagatattgcgatgttcctgcagatggcgg
MA1930.2	CTCF	chr21_mat_hsa20	70821271	70821303	+	17.0187	4.56e-07	0.0808	gtgtagatattgcgatgttcctgcagatggcgg
MA1930.2	CTCF	chr17_mat_hsa18	72123445	72123477	-	17.0187	4.56e-07	0.0808	ATGCAGTCGAGTTTAAGAACCAGCAGAGGCTGG
MA1930.2	CTCF	chr1_pat_hsa1	74130703	74130735	-	17.0187	4.56e-07	0.0808	CAGCGGTAATGGGGTCGGCCCACCCGGAGGCAG
MA1930.2	CTCF	chr18_pat_hsa16	77447449	77447481	-	17.0187	4.56e-07	0.0808	CTGCTCCAAGCTGGCTGGGCCACAAGGGAGCAG
MA1930.2	CTCF	chr13_mat_hsa2b	78303877	78303909	+	17.0187	4.56e-07	0.0808	CAGCAGCTGCTGCAAATGCCCACATGGAGGCTG
MA1930.2	CTCF	chr16_pat_hsa15	79192212	79192244	+	17.0187	4.56e-07	0.0808	CTGCAGGGCCAGGGCTGGAGCACAAGGTTCCAC
MA1930.2	CTCF	chr10_mat_hsa12	79200307	79200339	+	17.0187	4.56e-07	0.0808	ctgcaggtcccgagccctgccccatgggGGGCA
MA1930.2	CTCF	chr4_mat_hsa5	83744510	83744542	+	17.0187	4.56e-07	0.0808	ATGCAGTCTTCACCTGAATCCTGCAGAGGAAGC
MA1930.2	CTCF	chr17_mat_hsa18	86467233	86467265	-	17.0187	4.56e-07	0.0808	CTGAAGCTTCGAGAGCCCAGCAGCAGGGGCTGC
MA1930.2	CTCF	chr14_pat_hsa13	89495866	89495898	+	17.0187	4.56e-07	0.0808	TTGAAGTTTGGGCTGTGATGCAGTAGATGGCGT
MA1930.2	CTCF	chr19_pat_hsa17	89765485	89765517	-	17.0187	4.56e-07	0.0808	CAGCAGGGAGGGCCGCTCACCTGCAGGTGGGCA
MA1930.2	CTCF	chr6_mat_hsa7	90691162	90691194	+	17.0187	4.56e-07	0.0808	CCGCGGTGTCCCGGCCCGGCCAGAAAGAGGTGG
MA1930.2	CTCF	chr17_mat_hsa18	94054314	94054346	-	17.0187	4.56e-07	0.0808	CTGCTGCTCCCGGTGACTGGCCCCAGGAGTAGC
MA1930.2	CTCF	chr17_mat_hsa18	95141225	95141257	-	17.0187	4.56e-07	0.0808	AGGCAGCCCCTCCTTCAGCCCAGGAGATGCCTG
MA1930.2	CTCF	chr10_mat_hsa12	95820053	95820085	+	17.0187	4.56e-07	0.0808	GTGCTGGGTCACCCTAAACCCAGCAGATGTAAG
MA1930.2	CTCF	chr14_pat_hsa13	97203413	97203445	-	17.0187	4.56e-07	0.0808	TGGCATTTCTGGCCCTGGGCCAGAGGGGAGCCC
MA1930.2	CTCF	chr18_pat_hsa16	98292092	98292124	+	17.0187	4.56e-07	0.0808	CTGCTCAGACCCTGTGTTACCTCCAGGGGTCCC
MA1930.2	CTCF	chr18_pat_hsa16	98722720	98722752	+	17.0187	4.56e-07	0.0808	gggcCACCTCCGTGCGTGGCCGGCAGGGGTCGC
MA1930.2	CTCF	chr10_mat_hsa12	99577998	99578030	-	17.0187	4.56e-07	0.0808	TTGCCCCTGCAGGCTCTGTCCAGGGGGTGGCAA
MA1930.2	CTCF	chrX_mat_hsaX	101760068	101760100	-	17.0187	4.56e-07	0.0808	GGGCAATGTCTGATGGAGTCCAGCCGGTGGAGG
MA1930.2	CTCF	chr15_mat_hsa14	108156185	108156217	-	17.0187	4.56e-07	0.0808	GGGCTGAGCCACCCGGGGGGCAGAGGGGGGCTG
MA1930.2	CTCF	chr7_pat_hsa8	108576942	108576974	+	17.0187	4.56e-07	0.0808	CTGCAGCCTCTCTTTTCGGCCTCTACATGGCTG
MA1930.2	CTCF	chr14_pat_hsa13	112210120	112210152	+	17.0187	4.56e-07	0.0808	CGGCGGGTCCAAGCCGCGTCCTCTAGGAGGGGG
MA1930.2	CTCF	chr8_mat_hsa10	113124838	113124870	+	17.0187	4.56e-07	0.0808	CCGCCCTGGCTCCGCCAGTCCTGCGGGGGCCGG
MA1930.2	CTCF	chr5_pat_hsa6	114712712	114712744	+	17.0187	4.56e-07	0.0808	tggccctcttctcacagctccactaggggGTGC
MA1930.2	CTCF	chr14_pat_hsa13	116090217	116090249	-	17.0187	4.56e-07	0.0808	GGGCTGAGCCACCCGGGGGGCAGAGGGGGGCTG
MA1930.2	CTCF	chrX_mat_hsaX	117878096	117878128	+	17.0187	4.56e-07	0.0808	TTGCATTAACTCCTTCAGACCTGAAGAAGGCAT
MA1930.2	CTCF	chr6_mat_hsa7	119991583	119991615	+	17.0187	4.56e-07	0.0808	ctgcagtccagcctgggcgacagagggagaccc
MA1930.2	CTCF	chr12_mat_hsa2a	122559325	122559357	-	17.0187	4.56e-07	0.0808	CTGCAAGCCTGCCTGGGGACCGCGAGGAGCCTC
MA1930.2	CTCF	chr9_pat_hsa11	125658103	125658135	+	17.0187	4.56e-07	0.0808	CTTCTGTTGCAGTTTTTATCCACTAGATGTCAC
MA1930.2	CTCF	chr10_mat_hsa12	130516012	130516044	+	17.0187	4.56e-07	0.0808	GGGCATTGACAGGGCTCAGACCCCAGGTGGCCG
MA1930.2	CTCF	chr8_mat_hsa10	136722303	136722335	+	17.0187	4.56e-07	0.0808	GGGCAGTGCTGGCTGTTGGCCACCTGGGCCCCC
MA1930.2	CTCF	chr13_mat_hsa2b	137827591	137827623	-	17.0187	4.56e-07	0.0808	CTGCAGCCGAGGCCCACTTCCCCCGGGGGGGAT
MA1930.2	CTCF	chr1_pat_hsa1	140603262	140603294	+	17.0187	4.56e-07	0.0808	ATGCTTTGGAATGATTTCACCAGTTGAGGGCAC
MA1930.2	CTCF	chr8_mat_hsa10	140754000	140754032	-	17.0187	4.56e-07	0.0808	CAGCACTGGAATCTCAGGGCCACCTGCTGGCCC
MA1930.2	CTCF	chr10_mat_hsa12	141377619	141377651	-	17.0187	4.56e-07	0.0808	GGGCTGAGCCACCCGGGGGGCAGAGGGGGGCTG
MA1930.2	CTCF	chr10_mat_hsa12	141787739	141787771	-	17.0187	4.56e-07	0.0808	GGGCTGAGCCACCCGGGGGGCAGAGGGGGGCTG
MA1930.2	CTCF	chr10_mat_hsa12	141800325	141800357	-	17.0187	4.56e-07	0.0808	GGGCTGAGCCACCCGGGGGGCAGAGGGGGGCTG
MA1930.2	CTCF	chr13_mat_hsa2b	144819012	144819044	-	17.0187	4.56e-07	0.0808	GGGCTGAGCCACCCGGGGGGCAGAGGGGGGCTG
MA1930.2	CTCF	chr4_mat_hsa5	146271951	146271983	-	17.0187	4.56e-07	0.0808	CTGCCATGATCCCAGGCCCTCCCTAGAGGGAAC
MA1930.2	CTCF	chr8_mat_hsa10	147012775	147012807	-	17.0187	4.56e-07	0.0808	GGGCTGAGCCACCCGGGGGGCAGAGGGGGGCTG
MA1930.2	CTCF	chr7_pat_hsa8	152581227	152581259	+	17.0187	4.56e-07	0.0808	GTGCAAGTTTATTCTCAGGCCTCCGGGTGGTGG
MA1930.2	CTCF	chrX_mat_hsaX	153529166	153529198	-	17.0187	4.56e-07	0.0808	GGGCAGTGGTAAGAAGTGGGCAGGAGATGTCGG
MA1930.2	CTCF	chr1_pat_hsa1	157086443	157086475	-	17.0187	4.56e-07	0.0808	TGGCCCTCTTCTCACAGCTCCACTAGGGGGTGC
MA1930.2	CTCF	chr7_pat_hsa8	159110771	159110803	-	17.0187	4.56e-07	0.0808	CTGTCCTGCCATGCCTGGGCCTGTGGGGGCCCC
MA1930.2	CTCF	chr7_pat_hsa8	160056566	160056598	-	17.0187	4.56e-07	0.0808	GTGCTGATGGGTAGCAAAGCCTGCAGGGGGCAT
MA1930.2	CTCF	chr3_pat_hsa4	162524548	162524580	-	17.0187	4.56e-07	0.0808	GAGCAGGGGCTCTTCATAGTCTCCAGAGGGCAA
MA1930.2	CTCF	chr7_pat_hsa8	162780898	162780930	-	17.0187	4.56e-07	0.0808	GGGCTGAGCCACCCGGGGGGCAGAGGGGGGCTG
MA1930.2	CTCF	chr4_mat_hsa5	176534332	176534364	-	17.0187	4.56e-07	0.0808	GGGCTGAGCCACCCGGGGGGCAGAGGGGGGCTG
MA1930.2	CTCF	chr1_pat_hsa1	186862923	186862955	+	17.0187	4.56e-07	0.0808	CTGCTCTGCCAGGAGCCACCCTGAAGGGGTGCC
MA1930.2	CTCF	chr3_pat_hsa4	188602624	188602656	-	17.0187	4.56e-07	0.0808	GGGCTGAGCCACCCGGGGGGCAGAGGGGGGCTG
MA1930.2	CTCF	chr5_pat_hsa6	189940565	189940597	+	17.0187	4.56e-07	0.0808	CTGCAGGCCGGCAATAGATGCACCTGAAGGCAC
MA1930.2	CTCF	chr5_pat_hsa6	191135126	191135158	-	17.0187	4.56e-07	0.0808	GGGCTGAGCCACCCGGGGGGCAGAGGGGGGCTG
MA1930.2	CTCF	chr2_mat_hsa3	196293662	196293694	-	17.0187	4.56e-07	0.0808	GGGCTGAGCCACCCGGGGGGCAGAGGGGGGCTG
MA1930.2	CTCF	chr6_mat_hsa7	196296076	196296108	-	17.0187	4.56e-07	0.0808	GGGCTGAGCCACCCGGGGGGCAGAGGGGGGCTG
MA1930.2	CTCF	chr2_mat_hsa3	196415872	196415904	-	17.0187	4.56e-07	0.0808	GGGCTGAGCCACCCGGGGGGCAGAGGGGGGCTG
MA1930.2	CTCF	chr1_pat_hsa1	199277854	199277886	+	17.0187	4.56e-07	0.0808	CAGGGGCGCCTGGCGCCCGACCCTAGGGGGCGC
MA1930.2	CTCF	chr1_pat_hsa1	209462708	209462740	+	17.0187	4.56e-07	0.0808	CTCCTGGGAACGCAGGCCAGCAGCAGGGGGCTC
MA1930.2	CTCF	chr1_pat_hsa1	222261565	222261597	+	17.0187	4.56e-07	0.0808	tagcagcatccctggcaaCCCACTAGATGCCAG
MA1930.2	CTCF	chr1_pat_hsa1	227691753	227691785	-	17.0187	4.56e-07	0.0808	GGGCTGAGCCACCCGGGGGGCAGAGGGGGGCTG
MA1930.2	CTCF	chr11_mat_hsa9	899354	899386	-	17.0093	4.58e-07	0.081	ATGCTGTCCCAACTAGGATCCTGCAGAAGCCAC
MA1930.2	CTCF	chr18_pat_hsa16	910867	910899	+	17.0093	4.58e-07	0.081	CTTCTGGGGCCTCCTGGAGCCTCCAGATGGCGT
MA1930.2	CTCF	chr18_pat_hsa16	971236	971268	+	17.0093	4.58e-07	0.081	CTGCTGGGCCTGTCTGGGGCCTGGAGCTGGCCC
MA1930.2	CTCF	chr18_pat_hsa16	2092733	2092765	+	17.0093	4.58e-07	0.081	CCGCGGTCCTTGCAGCGGGGCAGCAGGTGCGGG
MA1930.2	CTCF	chr11_mat_hsa9	2662120	2662152	-	17.0093	4.58e-07	0.081	CTGCCCTGCAGGGTGCTCTCCAGCAGTGGCTGG
MA1930.2	CTCF	chr18_pat_hsa16	4855866	4855898	+	17.0093	4.58e-07	0.081	GTGCCGCTGGCCAACCTGGGCAGTAGAGGCTgg
MA1930.2	CTCF	chr6_mat_hsa7	5413827	5413859	-	17.0093	4.58e-07	0.081	TTGCAGGCCCTAGACCCAGGCTGCAGGAGCCAC
MA1930.2	CTCF	chr20_pat_hsa19	5791276	5791308	+	17.0093	4.58e-07	0.081	CGGCCTGTTCTCCCCGCAGCCGCCAGCGGGCGC
MA1930.2	CTCF	chr6_mat_hsa7	7666244	7666276	-	17.0093	4.58e-07	0.081	CTGAAGGTGAAGCTCCAGGCCTCGTGGGGGTAC
MA1930.2	CTCF	chr16_pat_hsa15	7709877	7709909	+	17.0093	4.58e-07	0.081	gtgaaaggctcacttgagcccaggaggtggagg
MA1930.2	CTCF	chr3_pat_hsa4	8016686	8016718	+	17.0093	4.58e-07	0.081	CTGCGTTGCGGGCTCCTTCCCCGCAGAGACCGG
MA1930.2	CTCF	chr11_mat_hsa9	8082134	8082166	+	17.0093	4.58e-07	0.081	CTGCAGCCCCAAAGCCCAGTCTCCAGAGTGTGC
MA1930.2	CTCF	chr20_pat_hsa19	8600885	8600917	-	17.0093	4.58e-07	0.081	GTGACCAGAAGCATTGCCGCCACTAGGTGGCAG
MA1930.2	CTCF	chr2_mat_hsa3	9581065	9581097	+	17.0093	4.58e-07	0.081	cggcagccgccccgtccgggaggtggggggcac
MA1930.2	CTCF	chr19_pat_hsa17	9784839	9784871	-	17.0093	4.58e-07	0.081	GTGCTCCTGAAGCTTCACGCCAGCAGAGGTGGG
MA1930.2	CTCF	chr6_mat_hsa7	11139147	11139179	+	17.0093	4.58e-07	0.081	cagcatcccaggCCTCTACCccctagatgccag
MA1930.2	CTCF	chr11_mat_hsa9	11375013	11375045	-	17.0093	4.58e-07	0.081	CAGCTCTGGCTAACAGGGCCCACAAGGAGGCCC
MA1930.2	CTCF	chr4_mat_hsa5	12373893	12373925	+	17.0093	4.58e-07	0.081	CAGCATGGTTGCCATATCCCCAGTAGAGGTTGC
MA1930.2	CTCF	chr8_mat_hsa10	12402390	12402422	-	17.0093	4.58e-07	0.081	ATGCTGTCCCAACTAGGATCCTGCAGAAGCCAC
MA1930.2	CTCF	chr20_pat_hsa19	12592578	12592610	+	17.0093	4.58e-07	0.081	CTGCAGCTCCCGCTGGCCAACGATGGGGGCAGC
MA1930.2	CTCF	chr4_mat_hsa5	15982483	15982515	-	17.0093	4.58e-07	0.081	CAGCATCCCTACTCTCTACCCACAAGATGCCAG
MA1930.2	CTCF	chr7_pat_hsa8	17442403	17442435	-	17.0093	4.58e-07	0.081	CTGCACTCCAACCTGGGTGACAGAAGGAGACTC
MA1930.2	CTCF	chr11_mat_hsa9	17740755	17740787	+	17.0093	4.58e-07	0.081	ctgcactccagcctgggcgacagaaggagaccg
MA1930.2	CTCF	chr8_mat_hsa10	17993726	17993758	+	17.0093	4.58e-07	0.081	CTGTACTTTACCTTCTTGTGCACAAGAGGGACC
MA1930.2	CTCF	chr2_mat_hsa3	18502041	18502073	-	17.0093	4.58e-07	0.081	GTCCAACATAATCAGCCTGCCACCAGGTGGCTG
MA1930.2	CTCF	chr21_mat_hsa20	19151003	19151035	-	17.0093	4.58e-07	0.081	CACCACTCCCTGTTGCCTGACCCCAGGTGGCAC
MA1930.2	CTCF	chr4_mat_hsa5	19756834	19756866	+	17.0093	4.58e-07	0.081	CAGCATTACACCTTTAGAGGCTGCTGGGGGCAC
MA1930.2	CTCF	chr20_pat_hsa19	20531029	20531061	+	17.0093	4.58e-07	0.081	GCCTGAGTCCCGCGGATGGCCAGTAGGGGGCGC
MA1930.2	CTCF	chr18_pat_hsa16	20866275	20866307	+	17.0093	4.58e-07	0.081	atgtggcTTAAAATCTGTCCCACCAGGTGGCAG
MA1930.2	CTCF	chr13_mat_hsa2b	22563171	22563203	-	17.0093	4.58e-07	0.081	CTTCCCTCTGCCCGCCTCGCCCCCAGGGGTCGC
MA1930.2	CTCF	chr22_pat_hsa21	27775225	27775257	-	17.0093	4.58e-07	0.081	TAGTGGATCCCGCACCTGGGCTGCAGGTGGAGC
MA1930.2	CTCF	chr23_pat_hsa22	28769933	28769965	-	17.0093	4.58e-07	0.081	CCGCGCGGCGCCCTGCGGGCCCCCAGAGGCGGC
MA1930.2	CTCF	chr18_pat_hsa16	28803869	28803901	-	17.0093	4.58e-07	0.081	CAGCTCCATTTCCTCCAGCCCAGGAGGGGCCGC
MA1930.2	CTCF	chr23_pat_hsa22	30352139	30352171	-	17.0093	4.58e-07	0.081	CTGCTCTGTCCTCCACCTGCCACCAGAGTGATA
MA1930.2	CTCF	chr2_mat_hsa3	30668449	30668481	+	17.0093	4.58e-07	0.081	CTTCATTTCGCACAAAATTCCACCAGGGGCCTC
MA1930.2	CTCF	chr5_pat_hsa6	31094020	31094052	+	17.0093	4.58e-07	0.081	cagcattcctcGCTTCTACTCACTAGATGCTGG
MA1930.2	CTCF	chr12_mat_hsa2a	32544788	32544820	-	17.0093	4.58e-07	0.081	CCCCTCTGCTCCTCAGTGGCCGGCAGGTGGCAT
MA1930.2	CTCF	chr19_pat_hsa17	34836961	34836993	-	17.0093	4.58e-07	0.081	GAACAGAAGCAGCTGGGAGCCAGGAGGGGGCAC
MA1930.2	CTCF	chr7_pat_hsa8	35018345	35018377	-	17.0093	4.58e-07	0.081	ATGCTGTCCCAACTAGGATCCTGCAGAAGCCAC
MA1930.2	CTCF	chr8_mat_hsa10	35683246	35683278	-	17.0093	4.58e-07	0.081	GTGAATCGGGACCCCCTTGCCTCCAGGTGGTTC
MA1930.2	CTCF	chr23_pat_hsa22	38881255	38881287	-	17.0093	4.58e-07	0.081	CAGCTTGGGCAGCATCAGGCCTGAAGAGGGAAG
MA1930.2	CTCF	chr2_mat_hsa3	39017992	39018024	+	17.0093	4.58e-07	0.081	CTGCTCTTCTGTCTTCTGAACACCAAAGGGTAG
MA1930.2	CTCF	chr2_mat_hsa3	39977247	39977279	+	17.0093	4.58e-07	0.081	CTGTTTTTCTCACTGCTCCCCACCTGAGGGAAT
MA1930.2	CTCF	chrY_pat_hsaY	40332353	40332385	-	17.0093	4.58e-07	0.081	CAGCTCTGCTTGATAGAGGCCAACAGGTGCCTC
MA1930.2	CTCF	chrX_mat_hsaX	40569660	40569692	+	17.0093	4.58e-07	0.081	GTGCATTATTAAGCCAGCTCCTCTAGAGGGTAG
MA1930.2	CTCF	chr7_pat_hsa8	41498313	41498345	+	17.0093	4.58e-07	0.081	CTGCATGCCCACACCTCTGCCAGCAGGGACTAG
MA1930.2	CTCF	chr13_mat_hsa2b	47318913	47318945	+	17.0093	4.58e-07	0.081	CTTCCCTACCCCCTTCTGCCCTCTTGGGGGCCC
MA1930.2	CTCF	chr6_mat_hsa7	49052944	49052976	-	17.0093	4.58e-07	0.081	CTGTTAGGCCTCCCCCAGCCCAGGCGGGGGCTG
MA1930.2	CTCF	chr5_pat_hsa6	52170014	52170046	+	17.0093	4.58e-07	0.081	TAGCTCGGTCTCCACGCGCCCTGGAGAGGGCGG
MA1930.2	CTCF	chr1_pat_hsa1	52344372	52344404	-	17.0093	4.58e-07	0.081	CTGCACTCCAGCCTGGGCGACAGAAGGAGACCG
MA1930.2	CTCF	chr23_pat_hsa22	53212332	53212364	-	17.0093	4.58e-07	0.081	TTGCAAGCCCCACTGGCCGGCGGGCGGGGGCGG
MA1930.2	CTCF	chr21_mat_hsa20	55356167	55356199	-	17.0093	4.58e-07	0.081	ACGTCATTCTGCAGAGTGACCAGCAGGGGGCGA
MA1930.2	CTCF	chr18_pat_hsa16	55900369	55900401	-	17.0093	4.58e-07	0.081	TTGTGGTGGTGAAGGACCCCCATTAGGGGGCAC
MA1930.2	CTCF	chr2_mat_hsa3	58158236	58158268	+	17.0093	4.58e-07	0.081	AGGTAAGTTCCCCAAAAGGCCACCGGGTGGTGC
MA1930.2	CTCF	chr23_pat_hsa22	58220303	58220335	+	17.0093	4.58e-07	0.081	GAGCAGGGCCACACGTGTCCCAGCCGAGGGAAG
MA1930.2	CTCF	chr5_pat_hsa6	58769630	58769662	-	17.0093	4.58e-07	0.081	CGGAAGCGCCCGCCGGGGGCGGGGAGGGGGCGG
MA1930.2	CTCF	chr18_pat_hsa16	60371490	60371522	-	17.0093	4.58e-07	0.081	CTGCAGTGCCAAGGCTCTTTCTCTGGGTGGGTG
MA1930.2	CTCF	chrX_mat_hsaX	62077448	62077480	-	17.0093	4.58e-07	0.081	CTGCAAGTGAATATTTGGACCACTGGGTGGCCT
MA1930.2	CTCF	chr9_pat_hsa11	62676622	62676654	+	17.0093	4.58e-07	0.081	CCGCGGTGGGCTGGATGGGCAGGTAGGGGGCGG
MA1930.2	CTCF	chr20_pat_hsa19	64505130	64505162	-	17.0093	4.58e-07	0.081	CTGCCCTTGCTCGGCCTCGCCGCATGAGGGACC
MA1930.2	CTCF	chr1_pat_hsa1	67246022	67246054	+	17.0093	4.58e-07	0.081	cagctgcagctgcaccctgCCCCTAGGGGCCTG
MA1930.2	CTCF	chrX_mat_hsaX	68562400	68562432	-	17.0093	4.58e-07	0.081	CAGTTCTGCTCAATCCCAGCCTCCAGGGGCCTG
MA1930.2	CTCF	chr2_mat_hsa3	69550600	69550632	-	17.0093	4.58e-07	0.081	CTGCACTCCAGCAGCCTGGGCAACAGAGCGAGC
MA1930.2	CTCF	chr11_mat_hsa9	70208457	70208489	-	17.0093	4.58e-07	0.081	AAGCAGTGGCAGCAGCAGTGCAGCAGGGTGCGT
MA1930.2	CTCF	chr12_mat_hsa2a	70455036	70455068	-	17.0093	4.58e-07	0.081	CTGCATTTCTCATAAGCTCCCAGGAGGTGCTGA
MA1930.2	CTCF	chr15_mat_hsa14	71754599	71754631	-	17.0093	4.58e-07	0.081	CGGCATTGAGCGTTTACTTCCAACAGGAGGCTC
MA1930.2	CTCF	chr19_pat_hsa17	73665186	73665218	-	17.0093	4.58e-07	0.081	ATGCACAAGCCCTTCCTGGACAACAGAGGGCTG
MA1930.2	CTCF	chr10_mat_hsa12	74860438	74860470	+	17.0093	4.58e-07	0.081	CCGCAGTCCTGCAGCGGCGCCCCTTGAGGACGG
MA1930.2	CTCF	chr17_mat_hsa18	75254334	75254366	+	17.0093	4.58e-07	0.081	TTGTACCTCCACCCCCCTAGCTCTGGGTGGCCC
MA1930.2	CTCF	chr4_mat_hsa5	76792311	76792343	-	17.0093	4.58e-07	0.081	CAGTGGATCCCGCAAGGGGGCTGCAGGTGGAGC
MA1930.2	CTCF	chr1_pat_hsa1	78568373	78568405	+	17.0093	4.58e-07	0.081	GTCCCATGGTCCATATGTGCCACTAGGGGGTGC
MA1930.2	CTCF	chr18_pat_hsa16	79856915	79856947	+	17.0093	4.58e-07	0.081	CTGCTATGTCATGGACAGGACCACAggtggcag
MA1930.2	CTCF	chr6_mat_hsa7	81689848	81689880	+	17.0093	4.58e-07	0.081	GTgctgggcaggagctgggccaaaaGAGGGTGT
MA1930.2	CTCF	chr19_pat_hsa17	82428297	82428329	+	17.0093	4.58e-07	0.081	CCGTAGTCCTCTTACTCAGCCACTAGATGGTCA
MA1930.2	CTCF	chr17_mat_hsa18	84779905	84779937	+	17.0093	4.58e-07	0.081	CTGCCCTGGACTCTTCTTGACAGCAGAAGACAC
MA1930.2	CTCF	chr11_mat_hsa9	85067727	85067759	-	17.0093	4.58e-07	0.081	CTGCACTCCAACCTGGGTGACAGAAGGAGACTC
MA1930.2	CTCF	chr3_pat_hsa4	90027633	90027665	+	17.0093	4.58e-07	0.081	TGCCAATCCCCACCCGCTCCCAGTAGGAGGCAG
MA1930.2	CTCF	chr19_pat_hsa17	90387259	90387291	+	17.0093	4.58e-07	0.081	AAGCTGTAGGCGTGGCGGACCAGCAGGCGGCCC
MA1930.2	CTCF	chr16_pat_hsa15	90620480	90620512	+	17.0093	4.58e-07	0.081	GTGCTGGTCGCCAGGTAGCCCTCTAGGTGCCCC
MA1930.2	CTCF	chr19_pat_hsa17	90775412	90775444	+	17.0093	4.58e-07	0.081	CTGCTCCCCTCCCATTCCACCCGCTGGAGGCAC
MA1930.2	CTCF	chr18_pat_hsa16	90979831	90979863	+	17.0093	4.58e-07	0.081	CTGTTCTCCCTTTGTGGGGACAGCAGGTGCCAC
MA1930.2	CTCF	chr8_mat_hsa10	92662650	92662682	+	17.0093	4.58e-07	0.081	GAGGAGACTTTCGGTCTGTCCAGCAGGTGGCGC
MA1930.2	CTCF	chr18_pat_hsa16	93797406	93797438	+	17.0093	4.58e-07	0.081	CTGCAATGCCTTCTTGTTACCAGCAAATGAAAC
MA1930.2	CTCF	chr19_pat_hsa17	95868230	95868262	-	17.0093	4.58e-07	0.081	CTGCAGGGGCCCCCGCCGGCCCGGGGCGGGCTT
MA1930.2	CTCF	chr10_mat_hsa12	97556510	97556542	-	17.0093	4.58e-07	0.081	GTGCTATATAGTAAGGTGAACAGTAGATGGCAC
MA1930.2	CTCF	chr2_mat_hsa3	100030707	100030739	-	17.0093	4.58e-07	0.081	CAGAATTGCCCACTGGCGGTCAGGAGGTGGGAG
MA1930.2	CTCF	chr15_mat_hsa14	102031640	102031672	+	17.0093	4.58e-07	0.081	CTGCTGCCCATGTGCCAGGCCCCCAGGGGCTGT
MA1930.2	CTCF	chr13_mat_hsa2b	103199023	103199055	+	17.0093	4.58e-07	0.081	GGGTATTTTAAAGCAATAACCAGCAGATGGCAG
MA1930.2	CTCF	chr13_mat_hsa2b	105530717	105530749	+	17.0093	4.58e-07	0.081	CTGCCATCCCAGATGCTGAGTAGCAGGGGGAGC
MA1930.2	CTCF	chr15_mat_hsa14	105537453	105537485	-	17.0093	4.58e-07	0.081	CCGCACCCCATCTTCCCGTCCAGTAAGGGGCTC
MA1930.2	CTCF	chr15_mat_hsa14	106897715	106897747	-	17.0093	4.58e-07	0.081	CAGCCCTGCCCTCTTTCCACCACGTGAGGACAC
MA1930.2	CTCF	chr2_mat_hsa3	107103184	107103216	-	17.0093	4.58e-07	0.081	GGGGAGCTTCGCGGTCCCGCCGCAAGGGGGAGC
MA1930.2	CTCF	chr10_mat_hsa12	108256112	108256144	+	17.0093	4.58e-07	0.081	CTGCAGGGCCCGCAGAAGACCTATGGGAGGGAG
MA1930.2	CTCF	chr1_pat_hsa1	109278157	109278189	-	17.0093	4.58e-07	0.081	CTGCTCTGTCCTCCACCTGCCACCAGAGTGATA
MA1930.2	CTCF	chr3_pat_hsa4	119844312	119844344	-	17.0093	4.58e-07	0.081	CAGCATCTCTGGCCTCTGTTCACTAGATGCCTG
MA1930.2	CTCF	chr5_pat_hsa6	126097919	126097951	+	17.0093	4.58e-07	0.081	ctgcactccagcttgtgtgacagagggaggccc
MA1930.2	CTCF	chr1_pat_hsa1	130604051	130604083	-	17.0093	4.58e-07	0.081	CTGCAGTTGAGGCTCAGCCCCACTAGGCACTGC
MA1930.2	CTCF	chr9_pat_hsa11	135342460	135342492	+	17.0093	4.58e-07	0.081	CAGCTCTTCCACAGACGGCCCTGGAGAGGACAC
MA1930.2	CTCF	chr8_mat_hsa10	146105331	146105363	+	17.0093	4.58e-07	0.081	ATGCTGTCCCAACTAGGATCCTGCAGAAGCCAC
MA1930.2	CTCF	chr7_pat_hsa8	159716065	159716097	-	17.0093	4.58e-07	0.081	CAGATGCTCCAGGGCAGAGCCAACAGGTGGCGT
MA1930.2	CTCF	chr3_pat_hsa4	166417117	166417149	-	17.0093	4.58e-07	0.081	CTGCACTCCAGCCTGGGAGTCTCCAGATGAGAC
MA1930.2	CTCF	chr6_mat_hsa7	169057337	169057369	-	17.0093	4.58e-07	0.081	CTGCAGCTCCTCCCTGGCACCAGATGAGGATTC
MA1930.2	CTCF	chr6_mat_hsa7	175674656	175674688	+	17.0093	4.58e-07	0.081	CTGCGGCGCTGGCAGGCTGGCTGCTGGGGGCCA
MA1930.2	CTCF	chr1_pat_hsa1	179414240	179414272	+	17.0093	4.58e-07	0.081	TTGTAGTCAAGGAGGGCTTCCCCCAGAGGGAGG
MA1930.2	CTCF	chr5_pat_hsa6	181501255	181501287	-	17.0093	4.58e-07	0.081	TGGCATCTCTGGCTCCTACCCACTGGATGCCAG
MA1930.2	CTCF	chr2_mat_hsa3	182678149	182678181	-	17.0093	4.58e-07	0.081	CTTGGGTTATGGCCCATGGCCACCAGATGGTGC
MA1930.2	CTCF	chr1_pat_hsa1	202938744	202938776	+	17.0093	4.58e-07	0.081	ctgcactccagcctggatgacagaaggagactc
MA1930.2	CTCF	chr1_pat_hsa1	225662234	225662266	+	17.0093	4.58e-07	0.081	CTCCACTGTCTCAGGCTGTGCAGGAGAGGGCCC
MA1930.2	CTCF	chr3_pat_hsa4	1134202	1134234	-	17	4.61e-07	0.081	CTGCACTGGGGCCTCTCGGGCAGCAGGCTGGAC
MA1930.2	CTCF	chr11_mat_hsa9	1214168	1214200	+	17	4.61e-07	0.081	GTGTAGTGGCGGCACGCACCCTGCTGGCGGCCG
MA1930.2	CTCF	chr11_mat_hsa9	1214229	1214261	+	17	4.61e-07	0.081	GTGTAGTGGCGGCACGCACCCTGCTGGCGGCCG
MA1930.2	CTCF	chr11_mat_hsa9	1214351	1214383	+	17	4.61e-07	0.081	GTGTAGTGGCGGCACGCACCCTGCTGGCGGCCG
MA1930.2	CTCF	chr3_pat_hsa4	1345324	1345356	+	17	4.61e-07	0.081	GGGCGGCTGTGCCTTGTGGCCTGCAGGGGCCTG
MA1930.2	CTCF	chr3_pat_hsa4	1497980	1498012	-	17	4.61e-07	0.081	GTGCAGGCTCATGCTGCAGGCGGCCGAGGGCAC
MA1930.2	CTCF	chr17_mat_hsa18	1659568	1659600	-	17	4.61e-07	0.081	CGGCGGCGGCCGCCGCGGGGCCCCGGGCGGCGG
MA1930.2	CTCF	chr18_pat_hsa16	2226386	2226418	+	17	4.61e-07	0.081	TTGTTTCTCTGGGTTTATGCCTCGAGGTGGCGC
MA1930.2	CTCF	chr11_mat_hsa9	2666386	2666418	-	17	4.61e-07	0.081	GGGCAGCTCCATCTCCCCACCCCTGGGGGACCC
MA1930.2	CTCF	chr11_mat_hsa9	4117148	4117180	+	17	4.61e-07	0.081	ctgttatgcccagacagggccaccagaagGGCT
MA1930.2	CTCF	chr21_mat_hsa20	5341986	5342018	-	17	4.61e-07	0.081	CTGTTATGCCCAGACAGGGCCACCAGAAGGGCT
MA1930.2	CTCF	chr21_mat_hsa20	6043647	6043679	-	17	4.61e-07	0.081	CTGCTGTTCCATGGCAGAACCACCCGAGAGCCG
MA1930.2	CTCF	chr6_mat_hsa7	6112414	6112446	-	17	4.61e-07	0.081	CCACAAAGACCCGCTGCTGCCGCCAGGGGGAGC
MA1930.2	CTCF	chr3_pat_hsa4	6328960	6328992	+	17	4.61e-07	0.081	CTGAGGTGGAGGCACCTGGCCGGGAGCTGGCAg
MA1930.2	CTCF	chr10_mat_hsa12	7470471	7470503	+	17	4.61e-07	0.081	CAGCCAGCTCCCCTCAGGGCCACAGGATGGCTG
MA1930.2	CTCF	chr3_pat_hsa4	8055099	8055131	-	17	4.61e-07	0.081	TTGCATTCCGGCTTCAAGTACACTTGGTGGAGC
MA1930.2	CTCF	chr11_mat_hsa9	8282267	8282299	-	17	4.61e-07	0.081	CTGCCCCTGGCCCCTCTAGCCTGCAGGTGCTCC
MA1930.2	CTCF	chr1_pat_hsa1	11241612	11241644	+	17	4.61e-07	0.081	ctgttatgcccagacagggccaccagaagggct
MA1930.2	CTCF	chr4_mat_hsa5	11333523	11333555	+	17	4.61e-07	0.081	CTGCAGAGGGGTTACTTGGCCAGAAGGGAGGAG
MA1930.2	CTCF	chr18_pat_hsa16	11480944	11480976	+	17	4.61e-07	0.081	cagcatccctggctccaggccactaaatgccag
MA1930.2	CTCF	chr18_pat_hsa16	12070793	12070825	+	17	4.61e-07	0.081	CAGCATCCCTGACCTTTACCCACAAGATGCCAG
MA1930.2	CTCF	chr10_mat_hsa12	12099813	12099845	-	17	4.61e-07	0.081	GGCCCTTTTTCTGAGCCAGCCACCAGAGGGCGC
MA1930.2	CTCF	chr16_pat_hsa15	13291199	13291231	-	17	4.61e-07	0.081	GTACAGGGTGCGCGTCGGGCCACTAGGGGTACC
MA1930.2	CTCF	chr20_pat_hsa19	14535076	14535108	+	17	4.61e-07	0.081	CTGCTATCTCCGGGACCGCCAAGGAGGTGGAAC
MA1930.2	CTCF	chr5_pat_hsa6	15524674	15524706	+	17	4.61e-07	0.081	AAGCACATCATCGGCCAGGCCACAAGAGGACAG
MA1930.2	CTCF	chr4_mat_hsa5	17328665	17328697	-	17	4.61e-07	0.081	CTGTTATGCCCAGACAGGGCCACCAGAAGGGCT
MA1930.2	CTCF	chr21_mat_hsa20	17349809	17349841	+	17	4.61e-07	0.081	ctgcactcaagcctggatgacagcaggagactc
MA1930.2	CTCF	chr5_pat_hsa6	17914023	17914055	+	17	4.61e-07	0.081	TTGCAAGAAAGAGCTGTGGCCTCCCGATGGCAC
MA1930.2	CTCF	chr19_pat_hsa17	19372954	19372986	+	17	4.61e-07	0.081	CTGCTTATTCAGTAGGTAGTCACCAGGTGCCAC
MA1930.2	CTCF	chr4_mat_hsa5	19758689	19758721	-	17	4.61e-07	0.081	GTGCTGTGCCGCCTGTGCGGCGGCGGCGGGCCC
MA1930.2	CTCF	chr21_mat_hsa20	20407995	20408027	+	17	4.61e-07	0.081	CTGCAGAGGAAGCTGATTAGCATTGGAGGGCAG
MA1930.2	CTCF	chr15_mat_hsa14	23182841	23182873	+	17	4.61e-07	0.081	TCGCTGGTCCTACGTGTGGGCTGTAGGGGGCGA
MA1930.2	CTCF	chr14_pat_hsa13	23992012	23992044	+	17	4.61e-07	0.081	ctgttatgcccagacagggccaccagaagggct
MA1930.2	CTCF	chr14_pat_hsa13	25270634	25270666	+	17	4.61e-07	0.081	CTGTGGCCCTGAGAGTGTGCCAGCAGGTGGGGT
MA1930.2	CTCF	chr12_mat_hsa2a	25996733	25996765	-	17	4.61e-07	0.081	GTGAGATACCACATGCCGCCCAGAAGGTGTCGG
MA1930.2	CTCF	chr20_pat_hsa19	28297284	28297316	+	17	4.61e-07	0.081	CCGTCCCAGGCCCCTCTGGCCGCAAGATGGCGG
MA1930.2	CTCF	chr23_pat_hsa22	28532127	28532159	-	17	4.61e-07	0.081	CTGTTATGCCCAGACAGGGCCACCAGAAGGGCT
MA1930.2	CTCF	chr17_mat_hsa18	29628161	29628193	-	17	4.61e-07	0.081	CCGTGGTGCAGGACCCCTTCCAGAAGGGGCTGC
MA1930.2	CTCF	chr16_pat_hsa15	29782060	29782092	+	17	4.61e-07	0.081	TGGCACTACAGGCCCTGCAGCAGGAGGGGGCTG
MA1930.2	CTCF	chr14_pat_hsa13	30765719	30765751	+	17	4.61e-07	0.081	cagtggatccctcaccagggctgcaggtggagc
MA1930.2	CTCF	chr16_pat_hsa15	31335247	31335279	+	17	4.61e-07	0.081	ctgttatgcccagacagggccaccagaagggct
MA1930.2	CTCF	chr12_mat_hsa2a	31695989	31696021	-	17	4.61e-07	0.081	CTGGGGCCCCAAGAGGACCCCAGCAGGTGGCTG
MA1930.2	CTCF	chr11_mat_hsa9	32685659	32685691	-	17	4.61e-07	0.081	ATGCAACTCCCCACTGCAGGCACAAGGAGGCTA
MA1930.2	CTCF	chr18_pat_hsa16	34380416	34380448	-	17	4.61e-07	0.081	CTGTTATGCCCAGACAGGGCCACCAGAAGGGCT
MA1930.2	CTCF	chr23_pat_hsa22	35629638	35629670	+	17	4.61e-07	0.081	ctgttatgcccagacagggccaccagaagGGCT
MA1930.2	CTCF	chr19_pat_hsa17	35899557	35899589	-	17	4.61e-07	0.081	CTGCACTCCAGCCTGGACGACAGGAGGCGCCGT
MA1930.2	CTCF	chr20_pat_hsa19	37114268	37114300	-	17	4.61e-07	0.081	AGGCAGGAAACGTCCTTGGCCAGGAGGGGGCTT
MA1930.2	CTCF	chr21_mat_hsa20	38344696	38344728	-	17	4.61e-07	0.081	CCACTACTGCCCAGAGGAGCCACCAGAGGGCGC
MA1930.2	CTCF	chr1_pat_hsa1	39427822	39427854	+	17	4.61e-07	0.081	acacactggggcctgttggacaGTAGGGGGCAG
MA1930.2	CTCF	chr2_mat_hsa3	39630268	39630300	+	17	4.61e-07	0.081	gtgctGATGAAGACTTTGGACACAAGGTGGCAA
MA1930.2	CTCF	chr22_pat_hsa21	42217568	42217600	-	17	4.61e-07	0.081	CTGCCTGGCAGTGCTGGGGCCTCAGGGTGGAGC
MA1930.2	CTCF	chr11_mat_hsa9	43377891	43377923	-	17	4.61e-07	0.081	CTGTTATGCCCAGACAGGGCCACCAGAAGGGCT
MA1930.2	CTCF	chr10_mat_hsa12	43386293	43386325	-	17	4.61e-07	0.081	GTGTAGTCCCAGCTTGAACCCAGGGGGCGGAGG
MA1930.2	CTCF	chr13_mat_hsa2b	44942827	44942859	+	17	4.61e-07	0.081	CTGCCctgccctctccctgcctccagaGACCCA
MA1930.2	CTCF	chr23_pat_hsa22	47154146	47154178	+	17	4.61e-07	0.081	CCGAGGTGGGGTCAGGTGGCCAGCAGAGAGCAC
MA1930.2	CTCF	chr20_pat_hsa19	47904028	47904060	+	17	4.61e-07	0.081	ctgttatgcccagacagggccaccagaagggct
MA1930.2	CTCF	chr5_pat_hsa6	48576417	48576449	-	17	4.61e-07	0.081	CTGTGGTGGCCTGGCCTGGCCCATGGGTGGAAC
MA1930.2	CTCF	chr2_mat_hsa3	49626742	49626774	+	17	4.61e-07	0.081	ATGCCCTATGTGGTGCTTGGCACAAGGGGGTGC
MA1930.2	CTCF	chr11_mat_hsa9	50460718	50460750	-	17	4.61e-07	0.081	CTGCCCTCCCGCCGCGTCTCCAGCCGGTGCGGG
MA1930.2	CTCF	chr2_mat_hsa3	51629285	51629317	-	17	4.61e-07	0.081	CTGTGCTCCTTGCCCCTCGGCACCAGGTGGACA
MA1930.2	CTCF	chr19_pat_hsa17	51870097	51870129	-	17	4.61e-07	0.081	ATGCAGAACCAGCCTCTCACCAGCTGGGGTTTC
MA1930.2	CTCF	chr16_pat_hsa15	52080842	52080874	-	17	4.61e-07	0.081	CTGCAGCCCCTTCCCCCTAACTCCAGAAGGAAA
MA1930.2	CTCF	chr7_pat_hsa8	52261380	52261412	-	17	4.61e-07	0.081	GAGCAGTGGGGGCTGACCTCCAGCACAAGGCAC
MA1930.2	CTCF	chr14_pat_hsa13	54185788	54185820	+	17	4.61e-07	0.081	CGGCACTTCGGCCGCGGCGACCGCAGGCGGAGG
MA1930.2	CTCF	chr7_pat_hsa8	54215967	54215999	+	17	4.61e-07	0.081	CTGCAACCTCTCTCTTCCCCCACTAGAGAGAAC
MA1930.2	CTCF	chrX_mat_hsaX	54335338	54335370	-	17	4.61e-07	0.081	CGGCGTTCGGTTTTTGCGGCCGGCAGGTGGCAA
MA1930.2	CTCF	chr18_pat_hsa16	55183304	55183336	+	17	4.61e-07	0.081	CTGCATTTCATTCTTACAACCACCTGAGGAGGG
MA1930.2	CTCF	chr6_mat_hsa7	55304506	55304538	-	17	4.61e-07	0.081	GGGCCTTGACGAGGCCTGCGCCCCAGAGGGCGC
MA1930.2	CTCF	chr3_pat_hsa4	56290191	56290223	+	17	4.61e-07	0.081	ctgttatgcccagacagggccaccagaagggct
MA1930.2	CTCF	chr7_pat_hsa8	56975519	56975551	+	17	4.61e-07	0.081	TTGGTGAGGACAGTGATGACCAGCAGGTGGCAG
MA1930.2	CTCF	chr4_mat_hsa5	57880308	57880340	-	17	4.61e-07	0.081	GGGCAATCCCTAGATGCTGCCACGGGATGGTAG
MA1930.2	CTCF	chr9_pat_hsa11	63249553	63249585	+	17	4.61e-07	0.081	ctgttatgcccagacagggccaccagaagggct
MA1930.2	CTCF	chr5_pat_hsa6	63292812	63292844	-	17	4.61e-07	0.081	CTGTTATGCCCAGACAGGGCCACCAGAAGGGCT
MA1930.2	CTCF	chr20_pat_hsa19	63338885	63338917	+	17	4.61e-07	0.081	CAGCACCCCTGGTCTCTACCCCCTGGATGGCAG
MA1930.2	CTCF	chr9_pat_hsa11	64011766	64011798	+	17	4.61e-07	0.081	TGGGTCCGGCCTCCCGCTGCCGCCAGGGGGCGC
MA1930.2	CTCF	chr19_pat_hsa17	66643963	66643995	-	17	4.61e-07	0.081	CAGCCCCACCTTAAAGGTGCCAGCAGAGGGCTG
MA1930.2	CTCF	chr18_pat_hsa16	67468390	67468422	-	17	4.61e-07	0.081	CTGCAGCACCCGTGCACGCCAAGTGGGGAGCGG
MA1930.2	CTCF	chr9_pat_hsa11	71369850	71369882	-	17	4.61e-07	0.081	ACGCCGCGCTCGCTCACCGCCGCCTGGGGTCGG
MA1930.2	CTCF	chr13_mat_hsa2b	74793418	74793450	+	17	4.61e-07	0.081	CCGGCGTTCCGGGGGGGGGCCGGGAGGGGGCTG
MA1930.2	CTCF	chr6_mat_hsa7	78625090	78625122	+	17	4.61e-07	0.081	GTGTATTTACAAACTCCCACCTGAAGAGGGAAC
MA1930.2	CTCF	chr4_mat_hsa5	78736449	78736481	+	17	4.61e-07	0.081	ctgcattccagcctcggtgacagaaggagactc
MA1930.2	CTCF	chr6_mat_hsa7	79263502	79263534	-	17	4.61e-07	0.081	GGGCAGAATTCAGCCAGAGCCTGCAGAGGGAGC
MA1930.2	CTCF	chr15_mat_hsa14	79682766	79682798	+	17	4.61e-07	0.081	ctgcactccagccagggagacagaaggagactc
MA1930.2	CTCF	chr17_mat_hsa18	80106553	80106585	+	17	4.61e-07	0.081	CCGACGTTAGGCTGGCCAGTCACTAGGGGGCAG
MA1930.2	CTCF	chr17_mat_hsa18	80212792	80212824	-	17	4.61e-07	0.081	CTGCAGGGCTGCCTCCTGGAGAGAAGGTGCCTC
MA1930.2	CTCF	chr7_pat_hsa8	81769999	81770031	+	17	4.61e-07	0.081	GTGCAGTGGGCccaggaggcaggcagagggacT
MA1930.2	CTCF	chr17_mat_hsa18	84607464	84607496	+	17	4.61e-07	0.081	ATGTCTCTTAAAGCTCTTGCCAGAAGGTGGCGC
MA1930.2	CTCF	chr18_pat_hsa16	85826039	85826071	+	17	4.61e-07	0.081	ctgttatgcccagacagggccaccagaagGGCT
MA1930.2	CTCF	chr5_pat_hsa6	89092323	89092355	+	17	4.61e-07	0.081	CAGCATACCTGGCTTCCACCCACTGGATGCCAG
MA1930.2	CTCF	chr1_pat_hsa1	89766392	89766424	-	17	4.61e-07	0.081	CGGGTGGAGGACCAAAGGCCCACTAGGGGGCGC
MA1930.2	CTCF	chr1_pat_hsa1	93030400	93030432	+	17	4.61e-07	0.081	CTGCCCTTTCAGGATGAGGCCAGGGGAGGATGC
MA1930.2	CTCF	chr8_mat_hsa10	95884851	95884883	-	17	4.61e-07	0.081	CGGCACCGCCCTCATCCCTCCACGTGGTGTCTC
MA1930.2	CTCF	chr18_pat_hsa16	97104370	97104402	+	17	4.61e-07	0.081	CTGCAGGCCGGGGCCAGGGCCTCTTGAGGAGAC
MA1930.2	CTCF	chr7_pat_hsa8	101012859	101012891	-	17	4.61e-07	0.081	CAGTGGATCCCTCACCAGGGCTGCAGGTGGAGC
MA1930.2	CTCF	chr9_pat_hsa11	101102550	101102582	+	17	4.61e-07	0.081	CCGCAGTGTCCCCGACATCCCTCCATGGGGCAA
MA1930.2	CTCF	chr7_pat_hsa8	104010817	104010849	+	17	4.61e-07	0.081	ctgttatgcccagacagggccaccagaagggct
MA1930.2	CTCF	chr7_pat_hsa8	105437868	105437900	-	17	4.61e-07	0.081	TAGCAGTAGCTGTCATTGGCCACCAGGAGCAAG
MA1930.2	CTCF	chr1_pat_hsa1	105609810	105609842	-	17	4.61e-07	0.081	GTATAATTCAGGCTGCATTCCAGTAGATGGAGC
MA1930.2	CTCF	chr14_pat_hsa13	106815837	106815869	-	17	4.61e-07	0.081	CTGCAGTACGATCAAGGCTCCAGTAGATATCTC
MA1930.2	CTCF	chr15_mat_hsa14	107544798	107544830	+	17	4.61e-07	0.081	AAGCGAGGAATCACTACAGCCACCAGGGGGCTC
MA1930.2	CTCF	chr15_mat_hsa14	107569053	107569085	+	17	4.61e-07	0.081	AAGCGAGGAATCACTACAGCCACCAGGGGGCTC
MA1930.2	CTCF	chr15_mat_hsa14	107617178	107617210	+	17	4.61e-07	0.081	AAGCGAGGAATCACTACAGCCACCAGGGGGCTC
MA1930.2	CTCF	chr15_mat_hsa14	107675755	107675787	+	17	4.61e-07	0.081	AAGCGAGGAATCACTACAGCCACCAGGGGGCTC
MA1930.2	CTCF	chr11_mat_hsa9	108321478	108321510	-	17	4.61e-07	0.081	TTGGAGTGTCTAGTGGGGGCCACAAGATGTAGC
MA1930.2	CTCF	chr8_mat_hsa10	110362369	110362401	-	17	4.61e-07	0.081	CTGCAGCCTGACCCTTCCCCAGCAGGGGGGCGG
MA1930.2	CTCF	chr8_mat_hsa10	110932488	110932520	-	17	4.61e-07	0.081	CTGTTATGCCCAGACAGGGCCACCAGAAGGGCT
MA1930.2	CTCF	chr1_pat_hsa1	113332563	113332595	+	17	4.61e-07	0.081	GTATAATTCAGGCTGCATTCCAGTAGATGGAGC
MA1930.2	CTCF	chr1_pat_hsa1	113795711	113795743	+	17	4.61e-07	0.081	GTATAATTCAGGCTGCATTCCAGTAGATGGAGC
MA1930.2	CTCF	chr1_pat_hsa1	115409535	115409567	-	17	4.61e-07	0.081	CGGCGGCCCGGGGGCCTGGCCGGCGGGAGGGGC
MA1930.2	CTCF	chr13_mat_hsa2b	115610040	115610072	-	17	4.61e-07	0.081	GCTCAGTGAAAGCTCACAGCCAGTAGATGACGC
MA1930.2	CTCF	chr8_mat_hsa10	115669739	115669771	-	17	4.61e-07	0.081	CAGCTTTGACACCTTCAGACCTGTACGGGGCAC
MA1930.2	CTCF	chr10_mat_hsa12	116658649	116658681	+	17	4.61e-07	0.081	CGGCCGATGCGCCCCACCCCCACTAGATGGGAA
MA1930.2	CTCF	chr6_mat_hsa7	117895974	117896006	+	17	4.61e-07	0.081	ctgttatgcccagacagggccaccagaagggct
MA1930.2	CTCF	chr6_mat_hsa7	119323184	119323216	-	17	4.61e-07	0.081	CTGTTATGCCCAGACAGGGCCACCAGAAGGGCT
MA1930.2	CTCF	chr11_mat_hsa9	119571636	119571668	+	17	4.61e-07	0.081	CGGCGTGGCCTGGTGTAGCCCAGGAGAGGGTGG
MA1930.2	CTCF	chr6_mat_hsa7	120028321	120028353	+	17	4.61e-07	0.081	ctgcactccggcctgggggacacagggagactc
MA1930.2	CTCF	chr9_pat_hsa11	126830850	126830882	+	17	4.61e-07	0.081	CTGCAGAGGGGCTCCCCAGACACCGGAGGGACT
MA1930.2	CTCF	chr4_mat_hsa5	129127455	129127487	+	17	4.61e-07	0.081	CAGCGGGCAGGCAGCCTCACCAGCAGAGGGGAG
MA1930.2	CTCF	chr8_mat_hsa10	129679852	129679884	+	17	4.61e-07	0.081	cagcacctCTGGCCTCTCCCCACAAGATGCGAG
MA1930.2	CTCF	chr10_mat_hsa12	130224773	130224805	-	17	4.61e-07	0.081	GAGGCCTGGCCCCTCAACGCCACCAGGAGGCAG
MA1930.2	CTCF	chr10_mat_hsa12	131043683	131043715	-	17	4.61e-07	0.081	GGGCTTGGATGCATGACGGCCTCCAGGTGGTGC
MA1930.2	CTCF	chr10_mat_hsa12	131358829	131358861	+	17	4.61e-07	0.081	GGGCCGCTCCCGACTCCCGCCGGCAGGGGCCCT
MA1930.2	CTCF	chr7_pat_hsa8	137444335	137444367	-	17	4.61e-07	0.081	TTGCTCCTCCCAGTCATGCCCAGTGGTGGGCAG
MA1930.2	CTCF	chr8_mat_hsa10	138420767	138420799	-	17	4.61e-07	0.081	CAGCATTTACCCAGCACTGCCAAGAGTGGGCAC
MA1930.2	CTCF	chr5_pat_hsa6	141399243	141399275	-	17	4.61e-07	0.081	TGGCAGTAGCAGGAACAAGACAGGAGGTGGTAC
MA1930.2	CTCF	chr8_mat_hsa10	145794249	145794281	+	17	4.61e-07	0.081	gtgctgtCAATCTACaggaccagctggtgccac
MA1930.2	CTCF	chr8_mat_hsa10	145798089	145798121	+	17	4.61e-07	0.081	gtgctgtCAATCTACaggaccagctggtgccac
MA1930.2	CTCF	chr8_mat_hsa10	145801929	145801961	+	17	4.61e-07	0.081	gtgctgtCAATCTACaggaccagctggtgccac
MA1930.2	CTCF	chr3_pat_hsa4	146321601	146321633	+	17	4.61e-07	0.081	CAGCACCCTTGCCCCAGGGCCGCCAGCGGGCAA
MA1930.2	CTCF	chr2_mat_hsa3	147164569	147164601	-	17	4.61e-07	0.081	TTGCCATCTTGGACTCTGAGCACTAGATGGCAA
MA1930.2	CTCF	chr3_pat_hsa4	148857815	148857847	+	17	4.61e-07	0.081	CAGCCCCACCTTAAAGGTGCCAGCAGAGGGCTG
MA1930.2	CTCF	chr1_pat_hsa1	149349401	149349433	+	17	4.61e-07	0.081	CAGCATTGCTGGGTAGAGGCCTGAGGGCGGTGC
MA1930.2	CTCF	chr7_pat_hsa8	150128393	150128425	-	17	4.61e-07	0.081	CTGTTATGCCCAGACAGGGCCACCAGAAGGGCT
MA1930.2	CTCF	chr7_pat_hsa8	150846582	150846614	-	17	4.61e-07	0.081	ATCCCATTCTCTGCTGTGGCCAGAAGGTGGTGC
MA1930.2	CTCF	chr5_pat_hsa6	157395663	157395695	-	17	4.61e-07	0.081	CTGCACTCCAGCCTGATTGACAGAAGAAGACCC
MA1930.2	CTCF	chr6_mat_hsa7	158743686	158743718	+	17	4.61e-07	0.081	CGGTCCTGCGCCCCCGCCCCCTCCAGGAGTCGC
MA1930.2	CTCF	chr7_pat_hsa8	159206634	159206666	-	17	4.61e-07	0.081	GGTCAGCTCGCTCCCACCTCCACTGGGGGGCAG
MA1930.2	CTCF	chr7_pat_hsa8	159784803	159784835	+	17	4.61e-07	0.081	AGGCTGGGCCACCCTTCCCCCAGCAGATGGGAA
MA1930.2	CTCF	chr1_pat_hsa1	161524866	161524898	-	17	4.61e-07	0.081	CTGCAGTTATTACAGTTGGCCCTCTGGGGGTCC
MA1930.2	CTCF	chr6_mat_hsa7	165681263	165681295	+	17	4.61e-07	0.081	CTGCAGGGTTTCCCAGACAGCACCAGGGAGTGG
MA1930.2	CTCF	chr6_mat_hsa7	166651139	166651171	-	17	4.61e-07	0.081	AAGCGTTTGCCTTTAGTTACCACCAGATGGCGA
MA1930.2	CTCF	chr3_pat_hsa4	167015837	167015869	-	17	4.61e-07	0.081	CAGCATACCTGGTATCTACCCACTAGATGCCAG
MA1930.2	CTCF	chr2_mat_hsa3	168748016	168748048	+	17	4.61e-07	0.081	ctgttatgcccagacagggccaccagaagggct
MA1930.2	CTCF	chr1_pat_hsa1	170862847	170862879	+	17	4.61e-07	0.081	AAGCAGTGTCCTCTCTAGAGCTCCAGAAGGAGC
MA1930.2	CTCF	chr1_pat_hsa1	173477154	173477186	+	17	4.61e-07	0.081	ctgttatgcccagacagggccaccagaagggct
MA1930.2	CTCF	chr5_pat_hsa6	176732484	176732516	+	17	4.61e-07	0.081	GAGCAATCCTGCAAGGTTGCCTCCAGAGGTAGG
MA1930.2	CTCF	chr2_mat_hsa3	180981907	180981939	+	17	4.61e-07	0.081	ATGAAGGACTGGCCGGCGGCCAATGGGGGGCTG
MA1930.2	CTCF	chr5_pat_hsa6	183762423	183762455	-	17	4.61e-07	0.081	CTTCAGGCATTCCTCACAGCCTGCTGAGGGCGC
MA1930.2	CTCF	chr5_pat_hsa6	184412807	184412839	-	17	4.61e-07	0.081	CTGCAGCTCCTGACGGGGGCTCCCAGATGGCTT
MA1930.2	CTCF	chr1_pat_hsa1	185438227	185438259	+	17	4.61e-07	0.081	CTGTTCTGTCCCCACCATGGCTACAGAGGGCCC
MA1930.2	CTCF	chr2_mat_hsa3	193886192	193886224	+	17	4.61e-07	0.081	CTTCACTGTGGAGTTTTGGTCGCCAGAGGGCTC
MA1930.2	CTCF	chr6_mat_hsa7	193997611	193997643	-	17	4.61e-07	0.081	CAGCAATGCCCTCCGCGTCCCCCCAGGGAGCTT
MA1930.2	CTCF	chr1_pat_hsa1	221658902	221658934	-	17	4.61e-07	0.081	CTGCATTGATGGCAGTTTGGCAGTTGGGGCCTG
MA1930.2	CTCF	chr1_pat_hsa1	223420223	223420255	-	17	4.61e-07	0.081	GTGCAGGAGCTGCAGGTGCCCTGCTGAAGGCAG
MA1930.2	CTCF	chr1_pat_hsa1	296872	296904	-	16.9907	4.63e-07	0.0812	TGGCAAAGCTGCCAGCAGCCCACCTGGGGACAC
MA1930.2	CTCF	chr18_pat_hsa16	2059062	2059094	+	16.9907	4.63e-07	0.0812	CAGCAGCGCCAGGGCCAGGCCGCCTGCGGGGGG
MA1930.2	CTCF	chr4_mat_hsa5	2188680	2188712	+	16.9907	4.63e-07	0.0812	CTGGGGTGGTCCCAGACACACAGGAGGGGGCAG
MA1930.2	CTCF	chr11_mat_hsa9	2898672	2898704	+	16.9907	4.63e-07	0.0812	GTGAGGCGGCAGACGGACGCCGGCGGGGGGCGG
MA1930.2	CTCF	chr20_pat_hsa19	4921052	4921084	-	16.9907	4.63e-07	0.0812	CAGCCCTTTCCCCATCCGGCCACCATAGGGACC
MA1930.2	CTCF	chr10_mat_hsa12	5503526	5503558	+	16.9907	4.63e-07	0.0812	GTGCTGGGCAGTGGCACTGCCTCTTGGGGGAAG
MA1930.2	CTCF	chr6_mat_hsa7	5855855	5855887	-	16.9907	4.63e-07	0.0812	CAGCCTTGCCCCCCGCCTGCCCCTGGGGGTGAC
MA1930.2	CTCF	chr20_pat_hsa19	6246883	6246915	-	16.9907	4.63e-07	0.0812	GGGCGGTGCTTCAGTCTGGGCGCGAGAAGGCGC
MA1930.2	CTCF	chr16_pat_hsa15	7168667	7168699	+	16.9907	4.63e-07	0.0812	GAGCGCGTCCCTCCACCCGCCTGCAGGAGGCTG
MA1930.2	CTCF	chr19_pat_hsa17	9201997	9202029	-	16.9907	4.63e-07	0.0812	TGGCCCGGGCGGATTGTAGACAGTAGGGGGCAC
MA1930.2	CTCF	chr16_pat_hsa15	9439923	9439955	-	16.9907	4.63e-07	0.0812	CGGCGGTGCGAGCTCCCCGCCTGCGGGACGCAC
MA1930.2	CTCF	chr22_pat_hsa21	10468047	10468079	-	16.9907	4.63e-07	0.0812	CCTCACTTTGTCATGCCAGCCACTGGGTGGCAG
MA1930.2	CTCF	chr22_pat_hsa21	10544004	10544036	+	16.9907	4.63e-07	0.0812	CCTCACTTTGTCATGCCAGCCACTGGGTGGCAG
MA1930.2	CTCF	chr3_pat_hsa4	10848798	10848830	+	16.9907	4.63e-07	0.0812	CTGCTGGTCCCAGGCCCATGCTCTAGGAGCCAC
MA1930.2	CTCF	chr18_pat_hsa16	11550271	11550303	+	16.9907	4.63e-07	0.0812	GTGCATTCTCAGAACGCTCCCATCTGGGGGCCC
MA1930.2	CTCF	chr11_mat_hsa9	11833161	11833193	-	16.9907	4.63e-07	0.0812	CTGCATTCCTCACTCCCAGGCAGCAGACAGAGG
MA1930.2	CTCF	chr1_pat_hsa1	12115995	12116027	+	16.9907	4.63e-07	0.0812	CTGCTGCCGGGAGCCGGGGGCTGGAGGGGGCCG
MA1930.2	CTCF	chr4_mat_hsa5	17045766	17045798	-	16.9907	4.63e-07	0.0812	CTGCTCTGCTCCCAGTTCCCAGCCAGGGGCCCC
MA1930.2	CTCF	chr2_mat_hsa3	17690000	17690032	+	16.9907	4.63e-07	0.0812	CAGCAcccctggcttctacccactagaaGCCAA
MA1930.2	CTCF	chr3_pat_hsa4	18122935	18122967	+	16.9907	4.63e-07	0.0812	CTgccgtgtgaggacacagcaagaaggtggcta
MA1930.2	CTCF	chr10_mat_hsa12	18497329	18497361	-	16.9907	4.63e-07	0.0812	CTGCTGGTCCTGACTATCCCCACTAGGTTTCAC
MA1930.2	CTCF	chr18_pat_hsa16	21050747	21050779	-	16.9907	4.63e-07	0.0812	TTGCTCCTCATGCTCCGGCCCTGCGGGTGTCAC
MA1930.2	CTCF	chr19_pat_hsa17	21141893	21141925	+	16.9907	4.63e-07	0.0812	GTGAGCCATAATACGATGGCCAGCAGGTGGCGC
MA1930.2	CTCF	chr1_pat_hsa1	21666062	21666094	-	16.9907	4.63e-07	0.0812	CACCAGGGCCCAGCTGCACCCAGGAGGTGGGGC
MA1930.2	CTCF	chr19_pat_hsa17	22416575	22416607	-	16.9907	4.63e-07	0.0812	CTGCAGCGTGGTCTGGCAGGAAGTGGGGGGCCC
MA1930.2	CTCF	chr17_mat_hsa18	23868353	23868385	-	16.9907	4.63e-07	0.0812	CCTCACTTTGTCATGCCAGCCACTGGGTGGCAG
MA1930.2	CTCF	chr11_mat_hsa9	24547562	24547594	-	16.9907	4.63e-07	0.0812	TTGTACTTGAAAAGTATGCCCAGAAGATGGCGT
MA1930.2	CTCF	chr11_mat_hsa9	24969459	24969491	-	16.9907	4.63e-07	0.0812	CTGAAGGCCCCGCCTGAAGTCACCAGAGGCAAG
MA1930.2	CTCF	chr19_pat_hsa17	25314552	25314584	-	16.9907	4.63e-07	0.0812	CTGCACCCGCAGAGCCTCCCCGGCTGGGGGGAG
MA1930.2	CTCF	chr15_mat_hsa14	26441523	26441555	+	16.9907	4.63e-07	0.0812	GTGCTGGGGATGAACGTGTCCTCCTGAGGGCAG
MA1930.2	CTCF	chr2_mat_hsa3	27292886	27292918	+	16.9907	4.63e-07	0.0812	CAGCATGTCCCCATCCTAGTCACCTGAGGGCTA
MA1930.2	CTCF	chr1_pat_hsa1	28708122	28708154	+	16.9907	4.63e-07	0.0812	GAGCTCTGTGCCCTGAAGCCCCCCCGGGGGCGG
MA1930.2	CTCF	chr11_mat_hsa9	29151681	29151713	+	16.9907	4.63e-07	0.0812	CTGCGATTACCCCTCCCCACCTGCGGGAAGCAG
MA1930.2	CTCF	chr23_pat_hsa22	29364604	29364636	+	16.9907	4.63e-07	0.0812	CTGCCCTGTGGCGAGGAcagctgtagggggagg
MA1930.2	CTCF	chr22_pat_hsa21	32274040	32274072	+	16.9907	4.63e-07	0.0812	atacaATGTGTTTTTTTAGCCACCAGAGGGAGC
MA1930.2	CTCF	chr1_pat_hsa1	33886837	33886869	+	16.9907	4.63e-07	0.0812	CAGCATCCTTGGtctccacccactagatgccag
MA1930.2	CTCF	chr23_pat_hsa22	34034062	34034094	+	16.9907	4.63e-07	0.0812	GAGCAGGCCCCGAGGGAGGCCTGGAGGGGCTGC
MA1930.2	CTCF	chr23_pat_hsa22	34419145	34419177	-	16.9907	4.63e-07	0.0812	GAGCAGGCCCCGAGGGAGGCCTGGAGGGGCTGC
MA1930.2	CTCF	chr23_pat_hsa22	34494651	34494683	-	16.9907	4.63e-07	0.0812	GAGCAGGCCCCGAGGGAGGCCTGGAGGGGCTGC
MA1930.2	CTCF	chr23_pat_hsa22	34527628	34527660	-	16.9907	4.63e-07	0.0812	GAGCAGGCCCCGAGGGAGGCCTGGAGGGGCTGC
MA1930.2	CTCF	chr10_mat_hsa12	39467318	39467350	-	16.9907	4.63e-07	0.0812	CAGCATCCCTGGCTTCTCCTCACTAGATGCCAG
MA1930.2	CTCF	chr23_pat_hsa22	39725968	39726000	-	16.9907	4.63e-07	0.0812	CTGCTGGTGCTCCAGGGATCCAGCAGATGCCTT
MA1930.2	CTCF	chr22_pat_hsa21	40486876	40486908	-	16.9907	4.63e-07	0.0812	AGACAGCTCAGCCACGGGGCCCCCTGGGGGCGC
MA1930.2	CTCF	chr22_pat_hsa21	40564365	40564397	-	16.9907	4.63e-07	0.0812	CAGAGGTGCGGGGTACGGGACAGGTGGGGGCGC
MA1930.2	CTCF	chr22_pat_hsa21	40852839	40852871	-	16.9907	4.63e-07	0.0812	TTGCAGCTCTTGTCATTTGTCAGCTGATGGCCC
MA1930.2	CTCF	chr9_pat_hsa11	44666998	44667030	-	16.9907	4.63e-07	0.0812	CAGCATTCCTGGCCTCTATTCTGCAGATGTCAC
MA1930.2	CTCF	chr7_pat_hsa8	45107385	45107417	+	16.9907	4.63e-07	0.0812	GCGCTGCGCCCCCACGCACCCCtcagggggccg
MA1930.2	CTCF	chr10_mat_hsa12	45186533	45186565	+	16.9907	4.63e-07	0.0812	CCGCCCCGCCGGCCCTGGGCCTCCAGGGTGCTG
MA1930.2	CTCF	chr21_mat_hsa20	47103473	47103505	-	16.9907	4.63e-07	0.0812	ACACAGTGGGACACTTTGACCAGCGGGTGGCAC
MA1930.2	CTCF	chr1_pat_hsa1	47641101	47641133	-	16.9907	4.63e-07	0.0812	CTGCCCCGCAAGACCATGGGCACCAGGAGCCCC
MA1930.2	CTCF	chr4_mat_hsa5	48198604	48198636	-	16.9907	4.63e-07	0.0812	GTGCGGGCCTCGGTCCGGAGCGGCGGGAGGCGC
MA1930.2	CTCF	chr15_mat_hsa14	48801154	48801186	+	16.9907	4.63e-07	0.0812	CTGCTAAATGTCCAACCTGCCAGCAGGAGGGAC
MA1930.2	CTCF	chr14_pat_hsa13	48909312	48909344	-	16.9907	4.63e-07	0.0812	GTGCCCTACAGCACATTGGTCACATGGGGGCAG
MA1930.2	CTCF	chr23_pat_hsa22	52185199	52185231	-	16.9907	4.63e-07	0.0812	CGGCAGGAGGCAGCTGGACCCAGTGGAGGGAGC
MA1930.2	CTCF	chr23_pat_hsa22	53579829	53579861	+	16.9907	4.63e-07	0.0812	CGGCACCCCACCGCCCCCAGcagcagaggcagg
MA1930.2	CTCF	chr5_pat_hsa6	56079843	56079875	+	16.9907	4.63e-07	0.0812	CTGCCATGCTGAGAGTGGGGCCCTGGGTGGTGC
MA1930.2	CTCF	chr9_pat_hsa11	56994405	56994437	-	16.9907	4.63e-07	0.0812	CAGCATCTCTGTCTTCCATCCACTAGATGAAAG
MA1930.2	CTCF	chrX_mat_hsaX	57519623	57519655	+	16.9907	4.63e-07	0.0812	CAGCACTTGCACCATAGCTCCAATAGAGGCCAA
MA1930.2	CTCF	chr2_mat_hsa3	58468243	58468275	-	16.9907	4.63e-07	0.0812	GTGCTATACAACAGATGGACCAGCAGAGGCCCG
MA1930.2	CTCF	chr9_pat_hsa11	59214773	59214805	-	16.9907	4.63e-07	0.0812	CTGCATCTCAGGGATCCAGGCTCTGGGGAGCAC
MA1930.2	CTCF	chr15_mat_hsa14	62725506	62725538	-	16.9907	4.63e-07	0.0812	CTGCCTTGCTGGAAAGAGGCCTCCAGGAGACTC
MA1930.2	CTCF	chr17_mat_hsa18	64160381	64160413	-	16.9907	4.63e-07	0.0812	CTGCCATATGCCCAGCCCTGCACCAGGTGTTGG
MA1930.2	CTCF	chr16_pat_hsa15	64895756	64895788	+	16.9907	4.63e-07	0.0812	CCCCAGGGTCAGGCCCCCACCCCCGGGTGGCAC
MA1930.2	CTCF	chrX_mat_hsaX	65232307	65232339	+	16.9907	4.63e-07	0.0812	CAGCAGCCCCACTGAAAGCCCAGCGGGGGTGGC
MA1930.2	CTCF	chr10_mat_hsa12	65657126	65657158	+	16.9907	4.63e-07	0.0812	CTGCGGTGCGGGTCCaaagccagggggggaaga
MA1930.2	CTCF	chr17_mat_hsa18	66510456	66510488	+	16.9907	4.63e-07	0.0812	CCGCACGGCGGCGGGGGGGCCGAGGGGTGGCGG
MA1930.2	CTCF	chr18_pat_hsa16	66533251	66533283	-	16.9907	4.63e-07	0.0812	CTGCTGTCCAGGCATCTCAGCCCTGGGTGGCCA
MA1930.2	CTCF	chr9_pat_hsa11	68517145	68517177	+	16.9907	4.63e-07	0.0812	AGGCAGTCAGCACTGGAGACCCCGAGATGGTGC
MA1930.2	CTCF	chr1_pat_hsa1	68602957	68602989	-	16.9907	4.63e-07	0.0812	CAGCAGTTTTCCCCTCTGTACTCTGGAAGGAGC
MA1930.2	CTCF	chr21_mat_hsa20	69113596	69113628	+	16.9907	4.63e-07	0.0812	CAgcagccccccaccccaggcGCCAAAGGGCCG
MA1930.2	CTCF	chr2_mat_hsa3	72017010	72017042	+	16.9907	4.63e-07	0.0812	CGGCAGTGCCCGGTGGAGGCTGCCAGCTGGCCC
MA1930.2	CTCF	chr9_pat_hsa11	72131303	72131335	-	16.9907	4.63e-07	0.0812	CGGCTGCCCACTCCACCGTGCAGAAGAAGGCAC
MA1930.2	CTCF	chr19_pat_hsa17	73594627	73594659	-	16.9907	4.63e-07	0.0812	CAGCAGTGCGGACTCAGGGGCAGAAGCAGGCCC
MA1930.2	CTCF	chr19_pat_hsa17	73919578	73919610	+	16.9907	4.63e-07	0.0812	CTGCTGCAGGATCTCCAAGTCAGCGggtggtgg
MA1930.2	CTCF	chr4_mat_hsa5	75922366	75922398	+	16.9907	4.63e-07	0.0812	CTGCACttctgcaggcccaacaccatgtggaac
MA1930.2	CTCF	chr13_mat_hsa2b	76230238	76230270	-	16.9907	4.63e-07	0.0812	GTGCAGGTCTTGGTTCTGTCACCTGGGGGGCAG
MA1930.2	CTCF	chr10_mat_hsa12	78279631	78279663	+	16.9907	4.63e-07	0.0812	GTGAAGTGCCTGATGTCACCCATGAGAGGGTAC
MA1930.2	CTCF	chr17_mat_hsa18	79171098	79171130	+	16.9907	4.63e-07	0.0812	ctgcatttctaacaagctcccaggggaTGCCAA
MA1930.2	CTCF	chr16_pat_hsa15	88323888	88323920	-	16.9907	4.63e-07	0.0812	CTGCTCTGACTTTGGACAGCCCCCAGAGGGGTC
MA1930.2	CTCF	chr1_pat_hsa1	88539618	88539650	+	16.9907	4.63e-07	0.0812	GTGACGCCAGGCGGCCCCGCCACCCGAGGGCGG
MA1930.2	CTCF	chr14_pat_hsa13	89058193	89058225	+	16.9907	4.63e-07	0.0812	CGGCAGCTGCCcagtccgggaggtggggggcgc
MA1930.2	CTCF	chr11_mat_hsa9	89101821	89101853	-	16.9907	4.63e-07	0.0812	GTGCTTTCCTTCCCGTTTTCCGGTGGAGGGTGC
MA1930.2	CTCF	chr4_mat_hsa5	89587152	89587184	-	16.9907	4.63e-07	0.0812	CTGCACTTCTGCAGGCCCAACACCATGTGGAAC
MA1930.2	CTCF	chr3_pat_hsa4	92702400	92702432	+	16.9907	4.63e-07	0.0812	GTGCATTTCCGGcaagctcccagatgatgctgG
MA1930.2	CTCF	chr9_pat_hsa11	93602870	93602902	+	16.9907	4.63e-07	0.0812	TAGCATTAACACTCTCAGGTCACTAGGGGGCTA
MA1930.2	CTCF	chr13_mat_hsa2b	94660843	94660875	+	16.9907	4.63e-07	0.0812	CCGTATatctggcctccacccactagatgccag
MA1930.2	CTCF	chr18_pat_hsa16	94763630	94763662	-	16.9907	4.63e-07	0.0812	CCGCCGCCGCCGCCGCAGGCCGGGAGGAGCCGC
MA1930.2	CTCF	chr19_pat_hsa17	98473173	98473205	-	16.9907	4.63e-07	0.0812	CTGCGGAACCTCCACCCCTCCAGTGGGTGCGGG
MA1930.2	CTCF	chr7_pat_hsa8	98977207	98977239	-	16.9907	4.63e-07	0.0812	CTGTCATGTTCTCCCATCACCCCCAGATGGAAC
MA1930.2	CTCF	chr8_mat_hsa10	102989521	102989553	-	16.9907	4.63e-07	0.0812	TTGTAATGAAACCAGCTAGCCACAAGGTAGCAT
MA1930.2	CTCF	chr15_mat_hsa14	103643369	103643401	-	16.9907	4.63e-07	0.0812	CTGTGCTGCCTGGGAGCTCCCTGCAGGAGGAGG
MA1930.2	CTCF	chr7_pat_hsa8	103960863	103960895	+	16.9907	4.63e-07	0.0812	GTGTCTTGGCAGAGATTCCCCAGCAGGTGGTGG
MA1930.2	CTCF	chr15_mat_hsa14	106070481	106070513	+	16.9907	4.63e-07	0.0812	CTGATGACGGGGGCGTGGCCCAGCGGATGGCGC
MA1930.2	CTCF	chr5_pat_hsa6	107559309	107559341	-	16.9907	4.63e-07	0.0812	CAGCATCCTTGGTCTCCACCCACTAGATGCCAG
MA1930.2	CTCF	chr15_mat_hsa14	107798222	107798254	+	16.9907	4.63e-07	0.0812	GGGAAACTcttcacctccacctccaggtggCGC
MA1930.2	CTCF	chr11_mat_hsa9	108518569	108518601	-	16.9907	4.63e-07	0.0812	TCACATTCTCACCTGCTGGCCAGAGGAGGGCAC
MA1930.2	CTCF	chr8_mat_hsa10	112710189	112710221	+	16.9907	4.63e-07	0.0812	CAGCACTGAGGCCCGGGGACCCCTCGAGGACGC
MA1930.2	CTCF	chr14_pat_hsa13	113018645	113018677	-	16.9907	4.63e-07	0.0812	CTGCCCCTCCTCCCCATTCCCACCTGGAGTCAG
MA1930.2	CTCF	chr3_pat_hsa4	117183717	117183749	+	16.9907	4.63e-07	0.0812	AGGCCGGGCCTTGTCGAGGCCTGCAGAGGCCAC
MA1930.2	CTCF	chr9_pat_hsa11	121214639	121214671	+	16.9907	4.63e-07	0.0812	CTGCTGTTCCGTCCATTTTGCACAAGAGAGAGG
MA1930.2	CTCF	chr9_pat_hsa11	125980832	125980864	+	16.9907	4.63e-07	0.0812	aggcagtggtgtgctggagccagcTGGTGCCAG
MA1930.2	CTCF	chr2_mat_hsa3	126051355	126051387	-	16.9907	4.63e-07	0.0812	GGTCACTGCAGCCGTATCTGCACTAGGGGGCAC
MA1930.2	CTCF	chr10_mat_hsa12	127321229	127321261	-	16.9907	4.63e-07	0.0812	CTGCCATGTGAGGACCCAGCAAGAAGATGGCTG
MA1930.2	CTCF	chr4_mat_hsa5	130529111	130529143	+	16.9907	4.63e-07	0.0812	CAGTGGGCCAGGGGTGGGGCCGGCAGGTGGTGG
MA1930.2	CTCF	chr1_pat_hsa1	131888119	131888151	+	16.9907	4.63e-07	0.0812	ctgcactccagcctgggcgacagaggaagacgc
MA1930.2	CTCF	chr8_mat_hsa10	133209886	133209918	-	16.9907	4.63e-07	0.0812	GAGCAGGGAGGACGACTGGCCCCGTGGTGGCAG
MA1930.2	CTCF	chr4_mat_hsa5	135121824	135121856	+	16.9907	4.63e-07	0.0812	CTGTGGGTCTGCACTCAGCTCAGGAGGGGGCCC
MA1930.2	CTCF	chr13_mat_hsa2b	140155272	140155304	-	16.9907	4.63e-07	0.0812	CTGCATGTCCCACCCCAGGCCGGCAGCAGGGAG
MA1930.2	CTCF	chr10_mat_hsa12	140370675	140370707	+	16.9907	4.63e-07	0.0812	GTACAAGCCCAGCAAACTCCCTGCAGGTGGCAG
MA1930.2	CTCF	chr13_mat_hsa2b	143355503	143355535	+	16.9907	4.63e-07	0.0812	CGGCTGGGCGCGCTGGGGGCCGCTGGAGGTGGC
MA1930.2	CTCF	chr7_pat_hsa8	147135453	147135485	+	16.9907	4.63e-07	0.0812	GGGCATCGGCAGGACTAGACCACCTGGGGTCAC
MA1930.2	CTCF	chr4_mat_hsa5	153417409	153417441	-	16.9907	4.63e-07	0.0812	CAGCATCCCCAGCCTCTACCCACTGGATGCTGG
MA1930.2	CTCF	chr7_pat_hsa8	157012519	157012551	+	16.9907	4.63e-07	0.0812	CAGCACTTCTTAATGCGCTTCAGCAGGTAGCGC
MA1930.2	CTCF	chr1_pat_hsa1	166402036	166402068	+	16.9907	4.63e-07	0.0812	GGGCAGGGTGATCTCCAGGTCCCCAGGTGGCAT
MA1930.2	CTCF	chr6_mat_hsa7	168358779	168358811	+	16.9907	4.63e-07	0.0812	cagtagggtggggtgggggtcaggAGGGGGCTG
MA1930.2	CTCF	chr6_mat_hsa7	169877050	169877082	+	16.9907	4.63e-07	0.0812	CTGCAGCTCTCCTCCCCAGGCGGGAGATGAGGC
MA1930.2	CTCF	chr1_pat_hsa1	187060978	187061010	+	16.9907	4.63e-07	0.0812	ttgtgcTGCTCCCATGTGGCCTGGAGATGGCCA
MA1930.2	CTCF	chr5_pat_hsa6	187210246	187210278	-	16.9907	4.63e-07	0.0812	CTGCGGGGCGCGGGTGGGCTCTCAAGGGGCCGG
MA1930.2	CTCF	chr5_pat_hsa6	187880832	187880864	+	16.9907	4.63e-07	0.0812	CTGCATTAACGGGCCCCTTGCTGCAGGTGTTGG
MA1930.2	CTCF	chr5_pat_hsa6	188558582	188558614	+	16.9907	4.63e-07	0.0812	CGGCGGTCCCAGCCCGCGGGCCCCGGGGGTCCG
MA1930.2	CTCF	chr1_pat_hsa1	201347063	201347095	-	16.9907	4.63e-07	0.0812	GAGTAGCCACATTACACCGCCACCTGGTGGCAG
MA1930.2	CTCF	chr1_pat_hsa1	202819010	202819042	-	16.9907	4.63e-07	0.0812	CAGCAGTTGAGCCAAGACCCCTCCAGGAGCTGC
MA1930.2	CTCF	chr1_pat_hsa1	226135150	226135182	-	16.9907	4.63e-07	0.0812	GTGTCCTGCCTCAAGCCGAGCTCCAGGCGGCAC
MA1930.2	CTCF	chr4_mat_hsa5	10558	10590	-	16.9813	4.65e-07	0.0812	TTGCAGGCCCGGCCTCCTGCCTCTCGAAGGCCT
MA1930.2	CTCF	chr11_mat_hsa9	569693	569725	-	16.9813	4.65e-07	0.0812	TTGCAGGCCCGGCCTCCTGCCTCTCGAAGGCCT
MA1930.2	CTCF	chr18_pat_hsa16	1421200	1421232	-	16.9813	4.65e-07	0.0812	CTCCAGGGAGCCCTCCCTGCCTCCAGGGTGCAT
MA1930.2	CTCF	chr4_mat_hsa5	2018273	2018305	+	16.9813	4.65e-07	0.0812	CTGCTGCACACCCCTCTGGTCAGGTGGGGGATG
MA1930.2	CTCF	chr3_pat_hsa4	2276004	2276036	-	16.9813	4.65e-07	0.0812	CCGCAGGCTCCACCTCCACGCACCAGGTGACGT
MA1930.2	CTCF	chr9_pat_hsa11	2463148	2463180	-	16.9813	4.65e-07	0.0812	TTGCAGGCCCGGCCTCCTGCCTCTCGAAGGCCT
MA1930.2	CTCF	chr18_pat_hsa16	2789776	2789808	+	16.9813	4.65e-07	0.0812	TGGCAGTGCAGGGCGAGCTGCGGCAGAGGGGAC
MA1930.2	CTCF	chr11_mat_hsa9	3298749	3298781	+	16.9813	4.65e-07	0.0812	CAGCTGTGCAGGTGACAGgccaggaggagggaa
MA1930.2	CTCF	chr11_mat_hsa9	4100707	4100739	-	16.9813	4.65e-07	0.0812	CTGCACTCACAGCACGCGGCCATCCAGAGGCGC
MA1930.2	CTCF	chr20_pat_hsa19	4519733	4519765	-	16.9813	4.65e-07	0.0812	TTGCAGGCCCGGCCTCCTGCCTCTCGAAGGCCT
MA1930.2	CTCF	chr10_mat_hsa12	5398518	5398550	-	16.9813	4.65e-07	0.0812	TTGCAGGCCCGGCCTCCTGCCTCTCGAAGGCCT
MA1930.2	CTCF	chr4_mat_hsa5	5820416	5820448	-	16.9813	4.65e-07	0.0812	CTGCTGGGGTCAGTGTCCTTCAGCAGGTGGCCT
MA1930.2	CTCF	chr10_mat_hsa12	6365677	6365709	+	16.9813	4.65e-07	0.0812	TGGCAGCCCAACTAACTGGACACCAGAGGCCGT
MA1930.2	CTCF	chr11_mat_hsa9	7269634	7269666	-	16.9813	4.65e-07	0.0812	GTGCAGCCTCAACCGCAGCCCATTTGAGGGAGG
MA1930.2	CTCF	chr20_pat_hsa19	7489329	7489361	+	16.9813	4.65e-07	0.0812	CTGCAGTAAGGCCTGATTGACACCTGATGGACA
MA1930.2	CTCF	chr19_pat_hsa17	7665159	7665191	-	16.9813	4.65e-07	0.0812	TTGCAGGCCCGGCCTCCTGCCTCTCGAAGGCCT
MA1930.2	CTCF	chr11_mat_hsa9	9045066	9045098	+	16.9813	4.65e-07	0.0812	CAGCACACGTCCCTCCCTTGCACCAGGAGGCTC
MA1930.2	CTCF	chr20_pat_hsa19	9381225	9381257	-	16.9813	4.65e-07	0.0812	CTGCTTTCACTCCTGACAGCCACCAGAGAGGTC
MA1930.2	CTCF	chr20_pat_hsa19	10064092	10064124	-	16.9813	4.65e-07	0.0812	GTCCAACTCCTGGGCCAGACCACCAGAGAGCAG
MA1930.2	CTCF	chrX_mat_hsaX	10339627	10339659	-	16.9813	4.65e-07	0.0812	CAACTGTGCTTGCCCAGGACCATCAGGGGGCAA
MA1930.2	CTCF	chr9_pat_hsa11	10510208	10510240	-	16.9813	4.65e-07	0.0812	ATGCACAGCTGGGGGGCGGCCACTGGGGAGAAG
MA1930.2	CTCF	chr2_mat_hsa3	12305252	12305284	-	16.9813	4.65e-07	0.0812	CTGCACTCCAGCCTGAGCAACAGAGGAAGGCCC
MA1930.2	CTCF	chr11_mat_hsa9	13608440	13608472	-	16.9813	4.65e-07	0.0812	CCGCAGTGGGCCTGGAGACCCCCGAGGGGGGGG
MA1930.2	CTCF	chr19_pat_hsa17	13771433	13771465	+	16.9813	4.65e-07	0.0812	CTGCACCGCTGGCCAGGGCCCCCAAGGAGCTGC
MA1930.2	CTCF	chr12_mat_hsa2a	14620365	14620397	-	16.9813	4.65e-07	0.0812	TTGCAGGCCCGGCCTCCTGCCTCTCGAAGGCCT
MA1930.2	CTCF	chr21_mat_hsa20	16764205	16764237	-	16.9813	4.65e-07	0.0812	CAGCATCCCTGGCCTCTAATCACTAGAGGACAG
MA1930.2	CTCF	chr12_mat_hsa2a	17214689	17214721	+	16.9813	4.65e-07	0.0812	ATCCATTACAAGCCGCTTGCCTGAAGGTGGCCC
MA1930.2	CTCF	chr13_mat_hsa2b	17570770	17570802	-	16.9813	4.65e-07	0.0812	AAGTAATTAAAAGAGGCTTCCAGAAGGGGGCAC
MA1930.2	CTCF	chr8_mat_hsa10	18202871	18202903	-	16.9813	4.65e-07	0.0812	CTGCCTTGAGCCCTCCCGTCCTCAGCGGGGCGC
MA1930.2	CTCF	chrX_mat_hsaX	18801704	18801736	+	16.9813	4.65e-07	0.0812	AAGCCCTTCACACTAACCGTCAGGAGGTGGCAG
MA1930.2	CTCF	chr1_pat_hsa1	18901828	18901860	+	16.9813	4.65e-07	0.0812	cttccctcctccacccccaccacgAGAGGGCAT
MA1930.2	CTCF	chr11_mat_hsa9	20024678	20024710	+	16.9813	4.65e-07	0.0812	cagcatccctggcttccaCCCATCAGATGCCAG
MA1930.2	CTCF	chr12_mat_hsa2a	20663023	20663055	-	16.9813	4.65e-07	0.0812	CAGCCACGCCGCCACCCGAGCGCTGGGGGTCGG
MA1930.2	CTCF	chr1_pat_hsa1	21632263	21632295	-	16.9813	4.65e-07	0.0812	TTGCAGGCCCGGCCTCCTGCCTCTCGAAGGCCT
MA1930.2	CTCF	chr13_mat_hsa2b	23442796	23442828	+	16.9813	4.65e-07	0.0812	TTGCAGCTGCACGTACAGCCCACCAGAGCGGAG
MA1930.2	CTCF	chr20_pat_hsa19	23718347	23718379	+	16.9813	4.65e-07	0.0812	TTGTATTGACGTAGGATGCCCAGCAGAGTGCGC
MA1930.2	CTCF	chr20_pat_hsa19	24360750	24360782	+	16.9813	4.65e-07	0.0812	CTGCTGAGTCTCCAGCAAGCCGACAGGCGGCCG
MA1930.2	CTCF	chr21_mat_hsa20	26344451	26344483	+	16.9813	4.65e-07	0.0812	CTGCCCTGTCCCCCAATTCTCACTGGTGGGCGC
MA1930.2	CTCF	chr14_pat_hsa13	26769773	26769805	+	16.9813	4.65e-07	0.0812	GTCCGGCCCCACCCCGCGCGCGGCAGAGGGCAG
MA1930.2	CTCF	chr1_pat_hsa1	26851469	26851501	+	16.9813	4.65e-07	0.0812	TTGCAGGCCCGGCCTCCTGCCTCTCGAAGGCCT
MA1930.2	CTCF	chr1_pat_hsa1	26854855	26854887	+	16.9813	4.65e-07	0.0812	TTGCAGGCCCGGCCTCCTGCCTCTCGAAGGCCT
MA1930.2	CTCF	chr1_pat_hsa1	26858577	26858609	+	16.9813	4.65e-07	0.0812	TTGCAGGCCCGGCCTCCTGCCTCTCGAAGGCCT
MA1930.2	CTCF	chr1_pat_hsa1	26859399	26859431	+	16.9813	4.65e-07	0.0812	TTGCAGGCCCGGCCTCCTGCCTCTCGAAGGCCT
MA1930.2	CTCF	chr1_pat_hsa1	26865011	26865043	+	16.9813	4.65e-07	0.0812	TTGCAGGCCCGGCCTCCTGCCTCTCGAAGGCCT
MA1930.2	CTCF	chr1_pat_hsa1	26869942	26869974	+	16.9813	4.65e-07	0.0812	TTGCAGGCCCGGCCTCCTGCCTCTCGAAGGCCT
MA1930.2	CTCF	chr1_pat_hsa1	26873615	26873647	+	16.9813	4.65e-07	0.0812	TTGCAGGCCCGGCCTCCTGCCTCTCGAAGGCCT
MA1930.2	CTCF	chr1_pat_hsa1	26874437	26874469	+	16.9813	4.65e-07	0.0812	TTGCAGGCCCGGCCTCCTGCCTCTCGAAGGCCT
MA1930.2	CTCF	chr1_pat_hsa1	26878156	26878188	+	16.9813	4.65e-07	0.0812	TTGCAGGCCCGGCCTCCTGCCTCTCGAAGGCCT
MA1930.2	CTCF	chr1_pat_hsa1	26878984	26879016	+	16.9813	4.65e-07	0.0812	TTGCAGGCCCGGCCTCCTGCCTCTCGAAGGCCT
MA1930.2	CTCF	chr1_pat_hsa1	26881058	26881090	+	16.9813	4.65e-07	0.0812	TTGCAGGCCCGGCCTCCTGCCTCTCGAAGGCCT
MA1930.2	CTCF	chr1_pat_hsa1	26881880	26881912	+	16.9813	4.65e-07	0.0812	TTGCAGGCCCGGCCTCCTGCCTCTCGAAGGCCT
MA1930.2	CTCF	chr1_pat_hsa1	26885599	26885631	+	16.9813	4.65e-07	0.0812	TTGCAGGCCCGGCCTCCTGCCTCTCGAAGGCCT
MA1930.2	CTCF	chr1_pat_hsa1	26886427	26886459	+	16.9813	4.65e-07	0.0812	TTGCAGGCCCGGCCTCCTGCCTCTCGAAGGCCT
MA1930.2	CTCF	chr1_pat_hsa1	26888501	26888533	+	16.9813	4.65e-07	0.0812	TTGCAGGCCCGGCCTCCTGCCTCTCGAAGGCCT
MA1930.2	CTCF	chr1_pat_hsa1	26889323	26889355	+	16.9813	4.65e-07	0.0812	TTGCAGGCCCGGCCTCCTGCCTCTCGAAGGCCT
MA1930.2	CTCF	chr1_pat_hsa1	26892801	26892833	+	16.9813	4.65e-07	0.0812	TTGCAGGCCCGGCCTCCTGCCTCTCGAAGGCCT
MA1930.2	CTCF	chr1_pat_hsa1	26893629	26893661	+	16.9813	4.65e-07	0.0812	TTGCAGGCCCGGCCTCCTGCCTCTCGAAGGCCT
MA1930.2	CTCF	chr1_pat_hsa1	26897351	26897383	+	16.9813	4.65e-07	0.0812	TTGCAGGCCCGGCCTCCTGCCTCTCGAAGGCCT
MA1930.2	CTCF	chr1_pat_hsa1	26901901	26901933	+	16.9813	4.65e-07	0.0812	TTGCAGGCCCGGCCTCCTGCCTCTCGAAGGCCT
MA1930.2	CTCF	chr1_pat_hsa1	26905379	26905411	+	16.9813	4.65e-07	0.0812	TTGCAGGCCCGGCCTCCTGCCTCTCGAAGGCCT
MA1930.2	CTCF	chr1_pat_hsa1	26906201	26906233	+	16.9813	4.65e-07	0.0812	TTGCAGGCCCGGCCTCCTGCCTCTCGAAGGCCT
MA1930.2	CTCF	chr1_pat_hsa1	26909581	26909613	+	16.9813	4.65e-07	0.0812	TTGCAGGCCCGGCCTCCTGCCTCTCGAAGGCCT
MA1930.2	CTCF	chr1_pat_hsa1	26910403	26910435	+	16.9813	4.65e-07	0.0812	TTGCAGGCCCGGCCTCCTGCCTCTCGAAGGCCT
MA1930.2	CTCF	chr1_pat_hsa1	26913930	26913962	+	16.9813	4.65e-07	0.0812	TTGCAGGCCCGGCCTCCTGCCTCTCGAAGGCCT
MA1930.2	CTCF	chr1_pat_hsa1	26914752	26914784	+	16.9813	4.65e-07	0.0812	TTGCAGGCCCGGCCTCCTGCCTCTCGAAGGCCT
MA1930.2	CTCF	chr1_pat_hsa1	26918458	26918490	+	16.9813	4.65e-07	0.0812	TTGCAGGCCCGGCCTCCTGCCTCTCGAAGGCCT
MA1930.2	CTCF	chr23_pat_hsa22	28117472	28117504	-	16.9813	4.65e-07	0.0812	CTGCAGTATTGCACACCAGCCAGCTGGGACCCC
MA1930.2	CTCF	chr12_mat_hsa2a	29613539	29613571	-	16.9813	4.65e-07	0.0812	TGGCGCCGCCCTCTCGGCGCCCGCCGGTGGCGC
MA1930.2	CTCF	chr5_pat_hsa6	30161620	30161652	-	16.9813	4.65e-07	0.0812	TTGCACTCGGGCCGCCAGTCCGGAGGGGGGATC
MA1930.2	CTCF	chr11_mat_hsa9	30879737	30879769	+	16.9813	4.65e-07	0.0812	GTCCCATGACCCTACCCAGCCACAAGGGGGCCA
MA1930.2	CTCF	chr19_pat_hsa17	33549980	33550012	+	16.9813	4.65e-07	0.0812	aggcccaggcccgcCATGGCCACCAGGCGGCCG
MA1930.2	CTCF	chr18_pat_hsa16	34273783	34273815	+	16.9813	4.65e-07	0.0812	CTTCACTGGAGCCCCACTTCCACCAGGAGGATC
MA1930.2	CTCF	chr12_mat_hsa2a	34615380	34615412	-	16.9813	4.65e-07	0.0812	CTGCCATTCACATCTTAGACCTGCAGATGTTGC
MA1930.2	CTCF	chr16_pat_hsa15	35353084	35353116	-	16.9813	4.65e-07	0.0812	CTGCTGGGCCCCACCCCTTGCAGGAGGGAGCAT
MA1930.2	CTCF	chr22_pat_hsa21	37091644	37091676	-	16.9813	4.65e-07	0.0812	TGGCAGAGGCAGCCCACGGCCAGCAGGTGTTCT
MA1930.2	CTCF	chr9_pat_hsa11	37112061	37112093	-	16.9813	4.65e-07	0.0812	CAGTAATTTAAGAAACTGTCCAGCAGAGGTCTC
MA1930.2	CTCF	chr20_pat_hsa19	39209682	39209714	-	16.9813	4.65e-07	0.0812	CTGGGATGAGTGCCTCAGGCCAGGAGGGGGCCA
MA1930.2	CTCF	chr22_pat_hsa21	39439442	39439474	+	16.9813	4.65e-07	0.0812	GGGCACTGCGGGCGGCCCCACCGCCGAGGGCGC
MA1930.2	CTCF	chrX_mat_hsaX	39798240	39798272	-	16.9813	4.65e-07	0.0812	CAGCATTCCTGGCCTCTACCCACTAAATGCCGG
MA1930.2	CTCF	chr23_pat_hsa22	40216212	40216244	+	16.9813	4.65e-07	0.0812	AGGCACCACCTGCTCTGGGCCTCTGGAGGGAAG
MA1930.2	CTCF	chr22_pat_hsa21	40920342	40920374	+	16.9813	4.65e-07	0.0812	CGGCCGCGGCCCCCATCACCCTGCAGGGGCCTG
MA1930.2	CTCF	chr10_mat_hsa12	42006315	42006347	+	16.9813	4.65e-07	0.0812	ctgctctgctctgctctgctctgccgGTGGCCC
MA1930.2	CTCF	chr20_pat_hsa19	42952854	42952886	-	16.9813	4.65e-07	0.0812	CAGCACCCCTAGCCTCTTCTCACTAGATGCCAG
MA1930.2	CTCF	chr1_pat_hsa1	44347506	44347538	+	16.9813	4.65e-07	0.0812	CTGCAATGTCAGACAAGTCCCTGCTGGAGGAGC
MA1930.2	CTCF	chr4_mat_hsa5	44898165	44898197	-	16.9813	4.65e-07	0.0812	ATGCCCTTTGAGTTGTCCAACTCTAGGGGGCAC
MA1930.2	CTCF	chr11_mat_hsa9	46138130	46138162	+	16.9813	4.65e-07	0.0812	gtgcaaggtGCTAGGCCCACCACGAGGGGCTGC
MA1930.2	CTCF	chrX_mat_hsaX	46882437	46882469	+	16.9813	4.65e-07	0.0812	CAGCAATCCCCTGGTttccccagctggtgtctc
MA1930.2	CTCF	chr13_mat_hsa2b	49461282	49461314	+	16.9813	4.65e-07	0.0812	cagcagtggaggctgcagaacagcggatgttgg
MA1930.2	CTCF	chr4_mat_hsa5	51219151	51219183	-	16.9813	4.65e-07	0.0812	ATGCAGAGTGGCCCTCTTACCTCCAAGTGGCTC
MA1930.2	CTCF	chr19_pat_hsa17	52509399	52509431	+	16.9813	4.65e-07	0.0812	CCTCGGCCCCCTCAGATGCCCACAAGAGGGCAC
MA1930.2	CTCF	chr23_pat_hsa22	52703647	52703679	+	16.9813	4.65e-07	0.0812	CTGTGAGGCCCCCGCCCCGCAAGGGGAGGGCAC
MA1930.2	CTCF	chr2_mat_hsa3	53238035	53238067	+	16.9813	4.65e-07	0.0812	CTGCTACAGCACACCACCACCCCGAGGGGGCAA
MA1930.2	CTCF	chr4_mat_hsa5	53735265	53735297	+	16.9813	4.65e-07	0.0812	CTGCATTTTTTAGTGTCTGCCTGGAGTGGGCag
MA1930.2	CTCF	chr19_pat_hsa17	54633959	54633991	-	16.9813	4.65e-07	0.0812	CTGCTGTGCCACATCCTTGCCAGCATTTGGTGG
MA1930.2	CTCF	chr6_mat_hsa7	56257811	56257843	-	16.9813	4.65e-07	0.0812	TTGCAGGCCCGGCCTCCTGCCTCTCGAAGGCCT
MA1930.2	CTCF	chr23_pat_hsa22	57020365	57020397	-	16.9813	4.65e-07	0.0812	CTGCATCACCCACACCAGGCAGGCAGAGGGGCC
MA1930.2	CTCF	chr5_pat_hsa6	57403385	57403417	+	16.9813	4.65e-07	0.0812	GTGCACTGCCGCAGATATGCATGCAGAAGGCAG
MA1930.2	CTCF	chr16_pat_hsa15	57465453	57465485	+	16.9813	4.65e-07	0.0812	CGGTGGTTGACAGAGTCGCCCACCAGGTGGATG
MA1930.2	CTCF	chr23_pat_hsa22	57926211	57926243	-	16.9813	4.65e-07	0.0812	GGGCAGCCCTCACAATGGGCCAGCGGAGGGGAA
MA1930.2	CTCF	chr7_pat_hsa8	61790426	61790458	-	16.9813	4.65e-07	0.0812	ATGCAGTATGCATGTGTTGCCCACAGGAGGCAC
MA1930.2	CTCF	chr10_mat_hsa12	64616433	64616465	+	16.9813	4.65e-07	0.0812	ctgcactccagcctaggagacagaaggagactc
MA1930.2	CTCF	chr1_pat_hsa1	64742077	64742109	+	16.9813	4.65e-07	0.0812	GGGGAGCATCATCGGTGGCCCAGCAGGTGGCAC
MA1930.2	CTCF	chr20_pat_hsa19	64876111	64876143	+	16.9813	4.65e-07	0.0812	TTGCAGGCCCGGCCTCCTGCCTCTCGAAGGCCT
MA1930.2	CTCF	chr9_pat_hsa11	66137131	66137163	-	16.9813	4.65e-07	0.0812	CTGCTGAGCCTCCAGCTGGCCTGCTGGTGAGAG
MA1930.2	CTCF	chr5_pat_hsa6	66520399	66520431	+	16.9813	4.65e-07	0.0812	CAgcttccctggcctccacccaccagatgccaa
MA1930.2	CTCF	chr17_mat_hsa18	67282093	67282125	+	16.9813	4.65e-07	0.0812	CTGCTCAGTGCCCTCTAGGCCACAAGATAGCAT
MA1930.2	CTCF	chr21_mat_hsa20	67901255	67901287	-	16.9813	4.65e-07	0.0812	CTGCCCAGCCCGTGGGTGTGCAGCTGGTGGCTC
MA1930.2	CTCF	chr21_mat_hsa20	68210506	68210538	-	16.9813	4.65e-07	0.0812	CTGCCATCAGCACTGCTGGACACCTGGGGTCCC
MA1930.2	CTCF	chr21_mat_hsa20	68301602	68301634	+	16.9813	4.65e-07	0.0812	CTGCCAGTCCACCTGGAAACCCGCAGGTGGGCC
MA1930.2	CTCF	chr9_pat_hsa11	68544539	68544571	-	16.9813	4.65e-07	0.0812	CTGGAGGCTAAAGGAATGGACACAAGGTGGCGC
MA1930.2	CTCF	chr21_mat_hsa20	68585046	68585078	+	16.9813	4.65e-07	0.0812	GGGCAGGGGCCCCTCCGTGCCTGCTGGGGTCCG
MA1930.2	CTCF	chr21_mat_hsa20	70116091	70116123	+	16.9813	4.65e-07	0.0812	TTGCAGGCCCGGCCTCCTGCCTCTCGAAGGCCT
MA1930.2	CTCF	chr10_mat_hsa12	71890257	71890289	-	16.9813	4.65e-07	0.0812	CAGCAGCCACCCCGTCTGGGAAGTTGGGGGCAG
MA1930.2	CTCF	chr7_pat_hsa8	73599416	73599448	+	16.9813	4.65e-07	0.0812	CTGCATTGCTACAGCCATGCCATCGGGTAGCCC
MA1930.2	CTCF	chr8_mat_hsa10	74071201	74071233	-	16.9813	4.65e-07	0.0812	CAGTGGGTCCTGCACTGGGGCTGCAGGTGGAGC
MA1930.2	CTCF	chr11_mat_hsa9	77601576	77601608	+	16.9813	4.65e-07	0.0812	CCGCACTGGgagcggccggccggccggcGCCAC
MA1930.2	CTCF	chr6_mat_hsa7	81150581	81150613	-	16.9813	4.65e-07	0.0812	CTGTACAGGCCACTGCAAGGCAGAAGGTGGGAC
MA1930.2	CTCF	chr11_mat_hsa9	83552757	83552789	-	16.9813	4.65e-07	0.0812	GTCCAAGCCCTGTGCCCTGCCAGGAGAGGGAGC
MA1930.2	CTCF	chr2_mat_hsa3	90376854	90376886	-	16.9813	4.65e-07	0.0812	CCGCTGCGGGAGGCCGAGGCCAGTGGATGGCTT
MA1930.2	CTCF	chr14_pat_hsa13	90408786	90408818	-	16.9813	4.65e-07	0.0812	CAGCCCCTTTGCTTGACTTGCAGCAGGGGGCAC
MA1930.2	CTCF	chr8_mat_hsa10	90550490	90550522	-	16.9813	4.65e-07	0.0812	CTGCCAGGAGGGGAGTCTGCCAGGAGAGGACAG
MA1930.2	CTCF	chr19_pat_hsa17	92052983	92053015	+	16.9813	4.65e-07	0.0812	ATGCTGTCCTGCAGGGGAGCCACTCGGGGTCTC
MA1930.2	CTCF	chr1_pat_hsa1	92689313	92689345	+	16.9813	4.65e-07	0.0812	CTGCTGTGCCCTCCTGCAGGCAGAGGTGGGTAG
MA1930.2	CTCF	chr1_pat_hsa1	92903071	92903103	-	16.9813	4.65e-07	0.0812	CTGCTGGGCTGGCTCCCGGGGACCTGGGGGTGG
MA1930.2	CTCF	chr19_pat_hsa17	93442735	93442767	+	16.9813	4.65e-07	0.0812	CTGCCGGAACCAGGGGCACGCGGTAGATGGCGG
MA1930.2	CTCF	chr19_pat_hsa17	94310218	94310250	-	16.9813	4.65e-07	0.0812	CTGGAGAGGGACATCTTTCCCACTAGGGGGTCC
MA1930.2	CTCF	chr15_mat_hsa14	96449487	96449519	+	16.9813	4.65e-07	0.0812	CTGAAATGCAATGCCAACGGCACCGGGGGCCAC
MA1930.2	CTCF	chr5_pat_hsa6	97704661	97704693	-	16.9813	4.65e-07	0.0812	CTGTAGCGGGGGAGGGCGCCCTCAAGCGGGCAC
MA1930.2	CTCF	chr1_pat_hsa1	98023615	98023647	+	16.9813	4.65e-07	0.0812	CTGCACCCCCACCTCCATGCCCGGAGGGATCAG
MA1930.2	CTCF	chr18_pat_hsa16	98198390	98198422	+	16.9813	4.65e-07	0.0812	CTGCCTTTCCCCGCGGGGGCCCCCGAGTGGCAA
MA1930.2	CTCF	chr6_mat_hsa7	98794859	98794891	-	16.9813	4.65e-07	0.0812	CTGCAGCATTGGGACATTGACAGTGGGGAGCAC
MA1930.2	CTCF	chr19_pat_hsa17	98979792	98979824	+	16.9813	4.65e-07	0.0812	CAGCACTCACACTTCCAGGTCTCCTGAGGGAGC
MA1930.2	CTCF	chr13_mat_hsa2b	103719429	103719461	-	16.9813	4.65e-07	0.0812	CTGCAACTACAGGAATGTGCCACCACGTGCCAC
MA1930.2	CTCF	chr15_mat_hsa14	108155586	108155618	+	16.9813	4.65e-07	0.0812	TTGCAGGCCCGGCCTCCTGCCTCTCGAAGGCCT
MA1930.2	CTCF	chr12_mat_hsa2a	108900475	108900507	-	16.9813	4.65e-07	0.0812	CTGCAGTTAGGAGGCAGGGGCTGGGGGTGGGAC
MA1930.2	CTCF	chrX_mat_hsaX	113386058	113386090	+	16.9813	4.65e-07	0.0812	TTGCTGTGCCCCCGGCAACCCGTCGGAGGGCTA
MA1930.2	CTCF	chr9_pat_hsa11	117037396	117037428	+	16.9813	4.65e-07	0.0812	GGGCTGTAACAGCAAACACCCACTGGATGGTAC
MA1930.2	CTCF	chr3_pat_hsa4	117181623	117181655	-	16.9813	4.65e-07	0.0812	TTGCAGGCCCGGCCTCCTGCCTCTCGAAGGCCT
MA1930.2	CTCF	chr12_mat_hsa2a	117403745	117403777	-	16.9813	4.65e-07	0.0812	CTCCAGCTCCAGGCCCTGCTCTTCAGGGGGCTC
MA1930.2	CTCF	chr8_mat_hsa10	117957564	117957596	-	16.9813	4.65e-07	0.0812	GTCCAGTGCTTAAGCCAAACCAGAAGAGGTCAC
MA1930.2	CTCF	chr7_pat_hsa8	118649111	118649143	-	16.9813	4.65e-07	0.0812	ACCCAGTTCTATGTTTTGAGCAGCAGATGGCGC
MA1930.2	CTCF	chr9_pat_hsa11	120054050	120054082	-	16.9813	4.65e-07	0.0812	CTGCCCTCCCCCAGTTTTCCCAGAGGATGCCAG
MA1930.2	CTCF	chr12_mat_hsa2a	123852904	123852936	+	16.9813	4.65e-07	0.0812	ATGCGGTCCGAGCTCAGGGGCTCCAGGGGTGGG
MA1930.2	CTCF	chr9_pat_hsa11	125979962	125979994	-	16.9813	4.65e-07	0.0812	CAGCAGGGGGGCCCAATGACCTCCAGAAGTCCC
MA1930.2	CTCF	chr8_mat_hsa10	134154054	134154086	+	16.9813	4.65e-07	0.0812	CTGAAGGGCCAATCCTAGCACACAAGGGGGTAG
MA1930.2	CTCF	chr10_mat_hsa12	136532916	136532948	-	16.9813	4.65e-07	0.0812	TGGCAGGCCTGAGCCCTGGGCAGCCGGGGGCTG
MA1930.2	CTCF	chr8_mat_hsa10	140057729	140057761	+	16.9813	4.65e-07	0.0812	CGGGCGATGTGCTTTCTGGCCAGCAGGGGGAGC
MA1930.2	CTCF	chr10_mat_hsa12	141377009	141377041	+	16.9813	4.65e-07	0.0812	TTGCAGGCCCGGCCTCCTGCCTCTCGAAGGCCT
MA1930.2	CTCF	chr5_pat_hsa6	141517521	141517553	+	16.9813	4.65e-07	0.0812	ATTCTGTGTAATCAATCTGCCACCAGGTGGCTG
MA1930.2	CTCF	chr1_pat_hsa1	142251628	142251660	-	16.9813	4.65e-07	0.0812	CTGCTGCTCACCGTCACGGCCCCCGGGAGCGGC
MA1930.2	CTCF	chr1_pat_hsa1	142473808	142473840	-	16.9813	4.65e-07	0.0812	CTGCATTTCTAGCAAATTCCCAGGTGATGCCGA
MA1930.2	CTCF	chr3_pat_hsa4	142683119	142683151	+	16.9813	4.65e-07	0.0812	CAGCAGTCATCCACACACACCACTTGGGGCCTG
MA1930.2	CTCF	chr8_mat_hsa10	142848323	142848355	-	16.9813	4.65e-07	0.0812	TTGCGGTGCGGTGATCGGGGCAGCTGAGGACAG
MA1930.2	CTCF	chr8_mat_hsa10	143767513	143767545	+	16.9813	4.65e-07	0.0812	CTGCTGTGACCGCACATTCCCCAGGGAGGGTGC
MA1930.2	CTCF	chr13_mat_hsa2b	144818402	144818434	+	16.9813	4.65e-07	0.0812	TTGCAGGCCCGGCCTCCTGCCTCTCGAAGGCCT
MA1930.2	CTCF	chr8_mat_hsa10	146429233	146429265	+	16.9813	4.65e-07	0.0812	TTGCAGGCCCGGCCTCCTGCCTCTCGAAGGCCT
MA1930.2	CTCF	chr6_mat_hsa7	146566494	146566526	-	16.9813	4.65e-07	0.0812	CAGCAGTGGAGGCTGCAGAACAGCGGATGTTGG
MA1930.2	CTCF	chr5_pat_hsa6	155197178	155197210	-	16.9813	4.65e-07	0.0812	CTGCTTTCCTGACTGTCCCCCTCCAGGCGGCCT
MA1930.2	CTCF	chrX_mat_hsaX	156121332	156121364	+	16.9813	4.65e-07	0.0812	TTGCAGGCCCGGCCTCCTGCCTCTCGAAGGCCT
MA1930.2	CTCF	chr1_pat_hsa1	171830835	171830867	-	16.9813	4.65e-07	0.0812	GCGCGCTCTGCTCCCGCGTCCCCCAGGTGGCCC
MA1930.2	CTCF	chr4_mat_hsa5	176533722	176533754	+	16.9813	4.65e-07	0.0812	TTGCAGGCCCGGCCTCCTGCCTCTCGAAGGCCT
MA1930.2	CTCF	chr5_pat_hsa6	176613645	176613677	-	16.9813	4.65e-07	0.0812	CAGCAGTGGAGGCTGCAGAACAGCGGATGTTGG
MA1930.2	CTCF	chr1_pat_hsa1	187674606	187674638	+	16.9813	4.65e-07	0.0812	ctgcacttcagcctgggtgacagagggagacag
MA1930.2	CTCF	chr3_pat_hsa4	188110045	188110077	+	16.9813	4.65e-07	0.0812	TTGCAGGCCCGGCCTCCTGCCTCTCGAAGGCCT
MA1930.2	CTCF	chr3_pat_hsa4	188602025	188602057	+	16.9813	4.65e-07	0.0812	TTGCAGGCCCGGCCTCCTGCCTCTCGAAGGCCT
MA1930.2	CTCF	chr6_mat_hsa7	188639038	188639070	+	16.9813	4.65e-07	0.0812	CTGCCATTCACATCTTAGACCTGCAGATGTTGC
MA1930.2	CTCF	chr6_mat_hsa7	189175437	189175469	-	16.9813	4.65e-07	0.0812	CGGCGCTCGGCCCCGCCGGCCGCCCGAGAGCGC
MA1930.2	CTCF	chr1_pat_hsa1	196114304	196114336	+	16.9813	4.65e-07	0.0812	GTGAGGGCTGACCCTCTGGCCCCGAGAGGGCAC
MA1930.2	CTCF	chr2_mat_hsa3	196415273	196415305	+	16.9813	4.65e-07	0.0812	TTGCAGGCCCGGCCTCCTGCCTCTCGAAGGCCT
MA1930.2	CTCF	chr1_pat_hsa1	196919275	196919307	+	16.9813	4.65e-07	0.0812	ctgccactgtctcccatcacccccagatggggc
MA1930.2	CTCF	chr1_pat_hsa1	207292368	207292400	-	16.9813	4.65e-07	0.0812	CAACACTGGCACTGCTGGGCCTGCAGGTGGGGC
MA1930.2	CTCF	chr1_pat_hsa1	208732627	208732659	+	16.9813	4.65e-07	0.0812	CAGCCGGGCACACCTACAGCCAGCAGGGATCAG
MA1930.2	CTCF	chr1_pat_hsa1	217598304	217598336	+	16.9813	4.65e-07	0.0812	CTGCCCGCACGGCTGTCCCCCAGCAGGGGCCTT
MA1930.2	CTCF	chr1_pat_hsa1	225877963	225877995	-	16.9813	4.65e-07	0.0812	CTGCGGCAGGCAAAGCCGCCCAGAAGGAGCCAC
MA1930.2	CTCF	chr6_mat_hsa7	620527	620559	-	16.972	4.68e-07	0.0814	TTGTAGATATTTCCGTGTTCCTGCAGATGGCGC
MA1930.2	CTCF	chr3_pat_hsa4	1365023	1365055	+	16.972	4.68e-07	0.0814	GTGCTGGGCCCACTAAGGGCCCTGAGAGGGTGG
MA1930.2	CTCF	chr18_pat_hsa16	2363693	2363725	-	16.972	4.68e-07	0.0814	CAGCGGGTGGACGCGCCCCTCAGCGGAGGGCAC
MA1930.2	CTCF	chr18_pat_hsa16	3686312	3686344	+	16.972	4.68e-07	0.0814	GTGGAGGACTGGCCTTGGCCCCCCAGGGGGCTG
MA1930.2	CTCF	chr11_mat_hsa9	4933201	4933233	+	16.972	4.68e-07	0.0814	ctagaattacaggcacctgccaccagagggaag
MA1930.2	CTCF	chr6_mat_hsa7	5078206	5078238	+	16.972	4.68e-07	0.0814	CCGCACTCCCGAGCCACACTCAGCAGGTGACGT
MA1930.2	CTCF	chr9_pat_hsa11	5455079	5455111	+	16.972	4.68e-07	0.0814	CAGCAGGCCGCCTGGCAGGTCACCAGGGTGCTC
MA1930.2	CTCF	chr20_pat_hsa19	6372120	6372152	+	16.972	4.68e-07	0.0814	TTGTTCTGCCCGGGATGCCTCAGGAGAGGGCAC
MA1930.2	CTCF	chr11_mat_hsa9	7115141	7115173	+	16.972	4.68e-07	0.0814	CTGCAGGCGGAGGGGGCGGTCAGCACGGGGCGT
MA1930.2	CTCF	chr4_mat_hsa5	8197555	8197587	-	16.972	4.68e-07	0.0814	CTGCTGTCCACGATTGAAGCCTCCAGAGGAGGA
MA1930.2	CTCF	chr3_pat_hsa4	8466008	8466040	+	16.972	4.68e-07	0.0814	GTCCCCTGCAGGCTCCTGACCTGCAGAGGGTCC
MA1930.2	CTCF	chr2_mat_hsa3	9249507	9249539	-	16.972	4.68e-07	0.0814	CAGCATTCCTGACCTGTACTCACTAGATGCCAG
MA1930.2	CTCF	chr11_mat_hsa9	11380809	11380841	+	16.972	4.68e-07	0.0814	ctgcctccctgcctccaggcctGCAGGAGACGT
MA1930.2	CTCF	chr19_pat_hsa17	12378731	12378763	+	16.972	4.68e-07	0.0814	CTGTAGTGGTCTGAGTGGGCCGCAGGGAGGGGC
MA1930.2	CTCF	chr1_pat_hsa1	14591546	14591578	+	16.972	4.68e-07	0.0814	GAGGAGGGCGCGCGTGGTGCCGGTGGGGGGCGG
MA1930.2	CTCF	chr16_pat_hsa15	20439324	20439356	+	16.972	4.68e-07	0.0814	gtgaggtgtcagtctgcccccacttgggggtgc
MA1930.2	CTCF	chr12_mat_hsa2a	21131346	21131378	+	16.972	4.68e-07	0.0814	CTCTGCTCCCCGCCACCCTCCAGCAGGTGGGAG
MA1930.2	CTCF	chr7_pat_hsa8	22461326	22461358	+	16.972	4.68e-07	0.0814	GTGCAGGCAGCACTTTTGGCCAGGGGAGGATGC
MA1930.2	CTCF	chr7_pat_hsa8	23424951	23424983	+	16.972	4.68e-07	0.0814	GTGCAGGCAGCACTTTTGGCCAGGGGAGGATGC
MA1930.2	CTCF	chr2_mat_hsa3	26521979	26522011	+	16.972	4.68e-07	0.0814	CTGCAGTTGCATTGGATGGCAACCGGGGAGCTC
MA1930.2	CTCF	chr7_pat_hsa8	30461039	30461071	-	16.972	4.68e-07	0.0814	GTGCAGGCAGCACTTTTGGCCAGGGGAGGATGC
MA1930.2	CTCF	chr1_pat_hsa1	33753455	33753487	+	16.972	4.68e-07	0.0814	GTGCAGAACCGGGCCAGCCCCACCAGAAGGTCT
MA1930.2	CTCF	chr22_pat_hsa21	34437768	34437800	-	16.972	4.68e-07	0.0814	CTGCATATCTGAACAAGGGCCACGAGAGGAGGC
MA1930.2	CTCF	chr19_pat_hsa17	35481635	35481667	+	16.972	4.68e-07	0.0814	ccacagtccctgccctcGTGCCCCAGGTGGCTC
MA1930.2	CTCF	chr22_pat_hsa21	37518681	37518713	-	16.972	4.68e-07	0.0814	CTGCACAGGTTGTTCTCAGCCACCTGGAGGAAG
MA1930.2	CTCF	chr10_mat_hsa12	38629189	38629221	+	16.972	4.68e-07	0.0814	CTGGAGCCCCCCGCGCCAACCACAAGGGTGCTG
MA1930.2	CTCF	chr22_pat_hsa21	39782375	39782407	-	16.972	4.68e-07	0.0814	GGGCGCTGCGCGCGAGTGTGCAGCGGGGGGCCG
MA1930.2	CTCF	chr13_mat_hsa2b	40542266	40542298	-	16.972	4.68e-07	0.0814	GTGCTAAGGTTTGGCCAGGCCTCCAGATGGTGC
MA1930.2	CTCF	chrY_pat_hsaY	41046455	41046487	-	16.972	4.68e-07	0.0814	GTGAGGTGTCAGTCTGCCCCCACTTGGGGGTGC
MA1930.2	CTCF	chr4_mat_hsa5	43041900	43041932	+	16.972	4.68e-07	0.0814	CTGCAACAGATGCTGGATATCAGCAGATGGCTG
MA1930.2	CTCF	chr21_mat_hsa20	43630516	43630548	-	16.972	4.68e-07	0.0814	CGGTGGCTCTGAGGGGCTTCCACCAGGTGCCAC
MA1930.2	CTCF	chr8_mat_hsa10	45356998	45357030	+	16.972	4.68e-07	0.0814	AGGCCATTGCCTGGATTGAGCAGCAGAGGGCAC
MA1930.2	CTCF	chr8_mat_hsa10	46050850	46050882	+	16.972	4.68e-07	0.0814	CAGCAGAGGAAAAGGTCTGGCAGCAGATGGCAA
MA1930.2	CTCF	chr4_mat_hsa5	48913085	48913117	-	16.972	4.68e-07	0.0814	GGGCAGATTAATCCCCACACCTCCAGATGGTAC
MA1930.2	CTCF	chr12_mat_hsa2a	49582826	49582858	-	16.972	4.68e-07	0.0814	TGGCATTTCTATTTTTTTTCCTGAAGAGGGCAC
MA1930.2	CTCF	chr3_pat_hsa4	49763454	49763486	+	16.972	4.68e-07	0.0814	ctgcaggtcccaagccctgcctgGCGGGgcggc
MA1930.2	CTCF	chr5_pat_hsa6	49763675	49763707	-	16.972	4.68e-07	0.0814	CTGCTGTTCCTCCAGCTGTGGGGAAGGGGGTGC
MA1930.2	CTCF	chr23_pat_hsa22	53226777	53226809	-	16.972	4.68e-07	0.0814	GTGCAGTCCCCAGGCCATCACCCAAGGGGACAG
MA1930.2	CTCF	chr15_mat_hsa14	55448249	55448281	+	16.972	4.68e-07	0.0814	CTGCCCTCCTGCCCTTGTGCCACTTGGGGTCTT
MA1930.2	CTCF	chr6_mat_hsa7	56459655	56459687	-	16.972	4.68e-07	0.0814	CCCCAGTGACAGCCCCTGCCCTCCAGAGGGACT
MA1930.2	CTCF	chr20_pat_hsa19	56580111	56580143	-	16.972	4.68e-07	0.0814	CTGCTGGGCTCCCCAGGAACCAGGGGAGGCCTG
MA1930.2	CTCF	chr7_pat_hsa8	60323516	60323548	+	16.972	4.68e-07	0.0814	CAGCAGTGGTAGCTGCTGCAGAGCAGAGGGCAA
MA1930.2	CTCF	chr20_pat_hsa19	60499919	60499951	+	16.972	4.68e-07	0.0814	GGGAGTTTCTCCACTGAGACCACAAGAGGGCGC
MA1930.2	CTCF	chr7_pat_hsa8	61155781	61155813	+	16.972	4.68e-07	0.0814	CTACTGTCCCCTGCAGTGACCAGAAGGTGGGCC
MA1930.2	CTCF	chr21_mat_hsa20	63407327	63407359	+	16.972	4.68e-07	0.0814	tggctATGTCTGCCAGTCACCCCCAGGTGGAGG
MA1930.2	CTCF	chr17_mat_hsa18	64819118	64819150	-	16.972	4.68e-07	0.0814	TTGGAGGCCATCATGGTTTCCACTAGGGGGCAA
MA1930.2	CTCF	chr19_pat_hsa17	65895435	65895467	+	16.972	4.68e-07	0.0814	CAGCTCTCCTCCCCACTACCCACCTGGGGCTGG
MA1930.2	CTCF	chr17_mat_hsa18	66342194	66342226	+	16.972	4.68e-07	0.0814	CAACTGTGACCCCACCACACCACCAAAGGGCGG
MA1930.2	CTCF	chr16_pat_hsa15	67107238	67107270	-	16.972	4.68e-07	0.0814	TGGCCCTTCTCCACCACGGCCCACAGGTGGCCC
MA1930.2	CTCF	chr17_mat_hsa18	68134944	68134976	-	16.972	4.68e-07	0.0814	TGGCTCTCTGTTGTTTCTGCCAACAGGGGGCAC
MA1930.2	CTCF	chr16_pat_hsa15	68326611	68326643	+	16.972	4.68e-07	0.0814	CAGCCTGGCAGGCTGAACCCCAGCAGAGGCCAG
MA1930.2	CTCF	chr9_pat_hsa11	68970381	68970413	+	16.972	4.68e-07	0.0814	CTGTGGTGCTGGGCGGGCCCCAGGAGACGGGGC
MA1930.2	CTCF	chr11_mat_hsa9	69037274	69037306	-	16.972	4.68e-07	0.0814	TTGCAATAGCTGGCTGAAGACACTGGGTGGTGG
MA1930.2	CTCF	chr12_mat_hsa2a	70526419	70526451	+	16.972	4.68e-07	0.0814	CTGCAAGACCCAGCTTTGTCCTGCAGTTGGCAT
MA1930.2	CTCF	chr9_pat_hsa11	71455444	71455476	-	16.972	4.68e-07	0.0814	CTGCATTTCTCCAGGGGGACCCTGAGAGGGGGC
MA1930.2	CTCF	chr9_pat_hsa11	72090806	72090838	+	16.972	4.68e-07	0.0814	CAGCAGGGTGCCCCAGTTAACACCAGAGGCAGG
MA1930.2	CTCF	chr15_mat_hsa14	72521206	72521238	-	16.972	4.68e-07	0.0814	GAGTAGTTTCAGAGGCAAGGCACCAGGTGGCCT
MA1930.2	CTCF	chr7_pat_hsa8	72726590	72726622	-	16.972	4.68e-07	0.0814	CTGCAGGAGCAGTCCACTTCCTGCAGAGGGTCT
MA1930.2	CTCF	chr15_mat_hsa14	75994567	75994599	-	16.972	4.68e-07	0.0814	CAGCTGGTCCAGGACCCGGCAACCGGAGGGACC
MA1930.2	CTCF	chr19_pat_hsa17	76299267	76299299	-	16.972	4.68e-07	0.0814	TTGAAGCTGTAGAACTGAGCCACAAGAGGGAAC
MA1930.2	CTCF	chr4_mat_hsa5	76571650	76571682	+	16.972	4.68e-07	0.0814	GTGTACTTCCCCGATTAGGCCATTaggtagctg
MA1930.2	CTCF	chr5_pat_hsa6	79779015	79779047	-	16.972	4.68e-07	0.0814	CTGAATTCTCCTCCTCCCACCGCTTGGAGGCGG
MA1930.2	CTCF	chr8_mat_hsa10	82269526	82269558	-	16.972	4.68e-07	0.0814	CAGCTGTGACCATGGCTCGGCCCCAGGTGGCCA
MA1930.2	CTCF	chr8_mat_hsa10	83645059	83645091	+	16.972	4.68e-07	0.0814	CTGCGGTGAAGCAAGCCGGCCCCCAGGGCACAG
MA1930.2	CTCF	chr4_mat_hsa5	84642687	84642719	+	16.972	4.68e-07	0.0814	ATGCAGAGCTCAGATGGTGGCTTCAGATGGCGC
MA1930.2	CTCF	chr8_mat_hsa10	92188979	92189011	-	16.972	4.68e-07	0.0814	GAGTGAGGCTTGCCACCGACCGCCAGGGGGAGC
MA1930.2	CTCF	chr14_pat_hsa13	94023760	94023792	-	16.972	4.68e-07	0.0814	CTGCACTCCAGCCTTAGTGACAGAAGGAGACTC
MA1930.2	CTCF	chr11_mat_hsa9	94406627	94406659	+	16.972	4.68e-07	0.0814	GTGCACTGAAGACTGCTTGCCACCACAGGTAGC
MA1930.2	CTCF	chr12_mat_hsa2a	95484117	95484149	-	16.972	4.68e-07	0.0814	GTGTGGATCCAGCTGCTTGCCAGTGGATGCCCC
MA1930.2	CTCF	chr17_mat_hsa18	95978232	95978264	+	16.972	4.68e-07	0.0814	CTGCCTGCACGCCCTGCGGCCACTCGGGGCAGG
MA1930.2	CTCF	chr19_pat_hsa17	97050931	97050963	+	16.972	4.68e-07	0.0814	CTGCTGTAGGCCGTGAGCTCCATGAGATGGAGG
MA1930.2	CTCF	chr17_mat_hsa18	97512467	97512499	+	16.972	4.68e-07	0.0814	GTGCGGGGCGCGCCGGATGCCACGTGGCGGTGC
MA1930.2	CTCF	chr3_pat_hsa4	98999120	98999152	+	16.972	4.68e-07	0.0814	GTGCTGTTTAGTGTTCCTAACACCAGAAGGCTG
MA1930.2	CTCF	chr18_pat_hsa16	99087144	99087176	-	16.972	4.68e-07	0.0814	CAGCAGGGGCCAGGCTGTGCCCGCAGGCGGGGC
MA1930.2	CTCF	chr15_mat_hsa14	102229337	102229369	+	16.972	4.68e-07	0.0814	TTGCCAACCCAAGATGTCCCCACCAGGTGGGGG
MA1930.2	CTCF	chr15_mat_hsa14	102790679	102790711	-	16.972	4.68e-07	0.0814	CTGTACCCAACACTACTCACCACCAGGGGCCCA
MA1930.2	CTCF	chr5_pat_hsa6	103168577	103168609	+	16.972	4.68e-07	0.0814	GGCCGCTTCCCGCGACAGTCCACTTGAGGGCGC
MA1930.2	CTCF	chrX_mat_hsaX	108309672	108309704	+	16.972	4.68e-07	0.0814	gtccaatgtaatcaacctgccaccaggtagcag
MA1930.2	CTCF	chr1_pat_hsa1	108778649	108778681	+	16.972	4.68e-07	0.0814	GGGCAGTCAGGGGGGCCTCCCTGGAGAGGGGGC
MA1930.2	CTCF	chr1_pat_hsa1	110957217	110957249	-	16.972	4.68e-07	0.0814	CTGAAGTAATGAGTTTTACCCAACAGGTGGTGG
MA1930.2	CTCF	chr8_mat_hsa10	112746594	112746626	+	16.972	4.68e-07	0.0814	CTCCCCACCCTTTCTGGAGCCAGCAGGTGGCAC
MA1930.2	CTCF	chr2_mat_hsa3	113688158	113688190	-	16.972	4.68e-07	0.0814	ATCAACTTCCCATTTCATCCCAGCAGAGGGCAC
MA1930.2	CTCF	chr8_mat_hsa10	114658037	114658069	+	16.972	4.68e-07	0.0814	CTGCAGCCCCCACCATCCTCCCACAGTGGGCTC
MA1930.2	CTCF	chrX_mat_hsaX	115181264	115181296	-	16.972	4.68e-07	0.0814	CTGCAGCCTTCCAGGGGATGCTGCTGGTGGCGC
MA1930.2	CTCF	chr9_pat_hsa11	117837026	117837058	+	16.972	4.68e-07	0.0814	TCCCAGCTCCAGCATCAAGCCGGTAGATGGAGC
MA1930.2	CTCF	chr9_pat_hsa11	117906527	117906559	-	16.972	4.68e-07	0.0814	TCCCAGCTCCAGCATCAAGCCGGTAGATGGAGC
MA1930.2	CTCF	chr9_pat_hsa11	120801847	120801879	-	16.972	4.68e-07	0.0814	TGGCGGCACTCAGAGCCCGGCAGGAGAGGGCAC
MA1930.2	CTCF	chrX_mat_hsaX	122711166	122711198	-	16.972	4.68e-07	0.0814	CTGAACTCATCCCCACCAGCCAGCTGGAGTCAC
MA1930.2	CTCF	chr8_mat_hsa10	124101261	124101293	-	16.972	4.68e-07	0.0814	CAGCAGCTCCCAGGCAAGGCCATTAGAGGGGCT
MA1930.2	CTCF	chr4_mat_hsa5	128138591	128138623	+	16.972	4.68e-07	0.0814	CTGCGTGCGCGGCTCGGGGCCGCCGGAGGCTGC
MA1930.2	CTCF	chr4_mat_hsa5	131351846	131351878	+	16.972	4.68e-07	0.0814	CTGCCAAGGCTGATTCACTCCAGCAGGCGGAGC
MA1930.2	CTCF	chr1_pat_hsa1	131866701	131866733	-	16.972	4.68e-07	0.0814	GTGCAGTCAGGGTCAGGGACCAGAAGAAGGATG
MA1930.2	CTCF	chr5_pat_hsa6	132026035	132026067	+	16.972	4.68e-07	0.0814	TTGTGGAGTCAGGGAAAATCCAGTAGATGGCAC
MA1930.2	CTCF	chr2_mat_hsa3	132722082	132722114	-	16.972	4.68e-07	0.0814	CAGTTTCGGGCGCTAAGAGCCAGCCGGGGGCGC
MA1930.2	CTCF	chr13_mat_hsa2b	141173805	141173837	-	16.972	4.68e-07	0.0814	CTGAAGTGTGAGCACTGCACCACAAGGTGTCTT
MA1930.2	CTCF	chr8_mat_hsa10	142727223	142727255	-	16.972	4.68e-07	0.0814	GAGCCTTCCCAGCCCTCGGCCTGCAGGGGCCCA
MA1930.2	CTCF	chr4_mat_hsa5	151560880	151560912	-	16.972	4.68e-07	0.0814	CCGCTGTGCTCAACCCCTTGCAGGAGGGAGCGC
MA1930.2	CTCF	chr1_pat_hsa1	176583498	176583530	-	16.972	4.68e-07	0.0814	CTGCTCTGGGCAGTGGGGGCCAGAGGGAGGTGT
MA1930.2	CTCF	chr5_pat_hsa6	181920642	181920674	-	16.972	4.68e-07	0.0814	CTGTTGGGAACCAGCCCACACAGCAGGAGGCAC
MA1930.2	CTCF	chr2_mat_hsa3	182101085	182101117	-	16.972	4.68e-07	0.0814	CAGCGGGTACACGAACACGCCTGGGGAGGGCGG
MA1930.2	CTCF	chr6_mat_hsa7	186364444	186364476	+	16.972	4.68e-07	0.0814	AAGCTGACATCAGGACCTGCCAGCAGAGGGTGC
MA1930.2	CTCF	chr1_pat_hsa1	188525429	188525461	-	16.972	4.68e-07	0.0814	CTGCACTCCAGCCTGGGAAACAGAGGGAGGCTG
MA1930.2	CTCF	chr6_mat_hsa7	192610397	192610429	-	16.972	4.68e-07	0.0814	GTCCAGTGGCTCGCAGCAACCCCAAGGTGGCCG
MA1930.2	CTCF	chr1_pat_hsa1	194890457	194890489	+	16.972	4.68e-07	0.0814	CCGCAGCGCCCCCTGAGGGGCGGCGGCGGGAGC
MA1930.2	CTCF	chr1_pat_hsa1	196110594	196110626	+	16.972	4.68e-07	0.0814	CTCCAGTTCCCCCCAGTCTGCGGTAGGAGGGAC
MA1930.2	CTCF	chr1_pat_hsa1	215498994	215499026	-	16.972	4.68e-07	0.0814	CTGCATTCCCAAGGCCCCTCCAGGAGGTAGAAT
MA1930.2	CTCF	chr1_pat_hsa1	218445649	218445681	-	16.972	4.68e-07	0.0814	CTGCACTTTCCCCAGAGTGGCACCCGGGGAGGG
MA1930.2	CTCF	chr4_mat_hsa5	919288	919320	-	16.9626	4.7e-07	0.0815	GTGCAGGGCCCCTGGGGGACCGATAGAGGACTG
MA1930.2	CTCF	chr4_mat_hsa5	1021088	1021120	-	16.9626	4.7e-07	0.0815	GTGCAGGGCCCCTGGGGGACCGATAGAGGACTG
MA1930.2	CTCF	chr11_mat_hsa9	1778270	1778302	+	16.9626	4.7e-07	0.0815	CAGCAGTGACAGCTTCTGCCCAGAAGAATCCAC
MA1930.2	CTCF	chr18_pat_hsa16	2257525	2257557	-	16.9626	4.7e-07	0.0815	GGGCAGTGCTGGCCGCAGGCCCGGGGATGGGCC
MA1930.2	CTCF	chr4_mat_hsa5	2930300	2930332	-	16.9626	4.7e-07	0.0815	GTGCAGAGCAGGCCGGGGTCCAGTGGAAGGGGA
MA1930.2	CTCF	chr21_mat_hsa20	3467126	3467158	+	16.9626	4.7e-07	0.0815	CAGCATTTGTACCAGTGGGGCTGCAGAGGGTGT
MA1930.2	CTCF	chr18_pat_hsa16	5138551	5138583	+	16.9626	4.7e-07	0.0815	AGGCAGCCCCAGCAGGCAGGCGCTGGGAGGCGG
MA1930.2	CTCF	chr10_mat_hsa12	5760233	5760265	-	16.9626	4.7e-07	0.0815	CTGCACTCCAGCCTAGGTGACAGAGGGAGACGC
MA1930.2	CTCF	chr3_pat_hsa4	7484130	7484162	-	16.9626	4.7e-07	0.0815	CAGTGGATCCCGAACCGGGGCTGCAGGTGGAGC
MA1930.2	CTCF	chr6_mat_hsa7	8879870	8879902	-	16.9626	4.7e-07	0.0815	CTGCATTTCCACTCCACACCCAGGTGAAGCCAG
MA1930.2	CTCF	chr9_pat_hsa11	12759545	12759577	+	16.9626	4.7e-07	0.0815	AGGCAGGCCCCAGAGAGGTCCAGCTGGAGGCAG
MA1930.2	CTCF	chr8_mat_hsa10	12975522	12975554	+	16.9626	4.7e-07	0.0815	CTGCAGCATACCACTCTGCGCTGCTGAGGGCTC
MA1930.2	CTCF	chr2_mat_hsa3	13349025	13349057	+	16.9626	4.7e-07	0.0815	CTGCAGTAAGCAGAGGGAGCCACAGaggggagg
MA1930.2	CTCF	chr20_pat_hsa19	13379682	13379714	-	16.9626	4.7e-07	0.0815	CTGGAGTGCAAGAGCCTGACAAGGAGGTGGCTG
MA1930.2	CTCF	chr11_mat_hsa9	16638861	16638893	-	16.9626	4.7e-07	0.0815	CTGCACTCCAGCCTGGTCAACAGAGGGAGACGC
MA1930.2	CTCF	chr5_pat_hsa6	17761976	17762008	-	16.9626	4.7e-07	0.0815	CTGCAGAATGACCAAGGAGCCAAGAGGAGGTGC
MA1930.2	CTCF	chr12_mat_hsa2a	17773485	17773517	+	16.9626	4.7e-07	0.0815	CTGCAGGGGAGGCTGGGGGCCACTTCATGGTGG
MA1930.2	CTCF	chr5_pat_hsa6	17887661	17887693	-	16.9626	4.7e-07	0.0815	CTTCAGTTCCTGCTTTTGGCCATAGGAGGGATC
MA1930.2	CTCF	chr18_pat_hsa16	18766511	18766543	+	16.9626	4.7e-07	0.0815	CTGGTGTGTGGGGTGCATGGCAGAGGAGGGCGC
MA1930.2	CTCF	chr5_pat_hsa6	20594200	20594232	+	16.9626	4.7e-07	0.0815	GTGCACTGCCAGCAGCTCGCCAGAGAGAGTCAC
MA1930.2	CTCF	chr6_mat_hsa7	21672218	21672250	+	16.9626	4.7e-07	0.0815	CTGCAGAGATGAGATAGGCCCAACAGAGAGCAG
MA1930.2	CTCF	chr4_mat_hsa5	22194173	22194205	+	16.9626	4.7e-07	0.0815	ctgcatttctaacagattGCCAGGTGGGGCAGA
MA1930.2	CTCF	chr15_mat_hsa14	22473003	22473035	+	16.9626	4.7e-07	0.0815	CTGCAGAGCTCCCCATCCACCAGGTGTGGGCAT
MA1930.2	CTCF	chr13_mat_hsa2b	24493456	24493488	+	16.9626	4.7e-07	0.0815	TTGCAGCCCCACTCCCTGACCTCCAGAAAGAGG
MA1930.2	CTCF	chr21_mat_hsa20	24897118	24897150	-	16.9626	4.7e-07	0.0815	CTGCAGAGGAGCGGCATGCTCAGGAGGAGGTGG
MA1930.2	CTCF	chr11_mat_hsa9	25838877	25838909	-	16.9626	4.7e-07	0.0815	CAGCAGGCCTATGCAGGGGGCAGTGGGGGGTAG
MA1930.2	CTCF	chr12_mat_hsa2a	26839234	26839266	-	16.9626	4.7e-07	0.0815	GGGCACTGCAGCACAGCAGCCAGGAGAGGCGGG
MA1930.2	CTCF	chr6_mat_hsa7	27372778	27372810	+	16.9626	4.7e-07	0.0815	TTGTAACGAGCCCAGGGCTGCTGCAGGGGGCAC
MA1930.2	CTCF	chr7_pat_hsa8	27375297	27375329	-	16.9626	4.7e-07	0.0815	GTGCCCCTCAGACTCTAACTCAGCAGGGGGCAA
MA1930.2	CTCF	chr2_mat_hsa3	28149807	28149839	-	16.9626	4.7e-07	0.0815	GTGCACTGGCGCTTGCGGGCCAGCTGGAGTTCC
MA1930.2	CTCF	chr22_pat_hsa21	28224092	28224124	-	16.9626	4.7e-07	0.0815	CTGGGCTTTTGCCTCATGGCCACAGGATGGCTG
MA1930.2	CTCF	chr17_mat_hsa18	29047486	29047518	-	16.9626	4.7e-07	0.0815	CAGCAAGACCACGAACCCACCAGCAGGAGCCAA
MA1930.2	CTCF	chr17_mat_hsa18	32361349	32361381	-	16.9626	4.7e-07	0.0815	GTGCGGCTACACCCTCAGGTGACCAGGGGGCCC
MA1930.2	CTCF	chr11_mat_hsa9	32798088	32798120	-	16.9626	4.7e-07	0.0815	CTGAACTGGGAGGCACCCCCCAGTAGGGGCAGA
MA1930.2	CTCF	chr1_pat_hsa1	37860340	37860372	+	16.9626	4.7e-07	0.0815	CAGCCATTCACCCTCACTGCCCACAGGTGCCAG
MA1930.2	CTCF	chr22_pat_hsa21	39408421	39408453	+	16.9626	4.7e-07	0.0815	CCGCAGCAGCTCCTGACCCCCTGCAGGTGACCC
MA1930.2	CTCF	chr10_mat_hsa12	39603424	39603456	+	16.9626	4.7e-07	0.0815	GAGCCCTGCTATTCTCTGTCCTGGAGAGGGCAG
MA1930.2	CTCF	chr3_pat_hsa4	40615314	40615346	-	16.9626	4.7e-07	0.0815	CTGCCACCGCCCATCCCTTCCTCTAGGGAGCAG
MA1930.2	CTCF	chr2_mat_hsa3	41383270	41383302	-	16.9626	4.7e-07	0.0815	CTGCCCGGATTCCTCAGAGCCAGCAGGAGGAAA
MA1930.2	CTCF	chr5_pat_hsa6	41519079	41519111	-	16.9626	4.7e-07	0.0815	GAGCACTTTGTTGCTGCACCCGCCAGAGGGAAG
MA1930.2	CTCF	chr17_mat_hsa18	41877619	41877651	+	16.9626	4.7e-07	0.0815	TGGTAGGGCCCTAAGAAATCCACCAGATGGCAT
MA1930.2	CTCF	chr9_pat_hsa11	42000505	42000537	-	16.9626	4.7e-07	0.0815	CAGCATCCCTGGCTTCCATTCACTAGATGCCAG
MA1930.2	CTCF	chr22_pat_hsa21	42497186	42497218	+	16.9626	4.7e-07	0.0815	AGGCCGTCACTGCCCTGGAACAGCAGGTGGCAT
MA1930.2	CTCF	chr7_pat_hsa8	44584330	44584362	-	16.9626	4.7e-07	0.0815	ACGCAGAGCGTGGCGCGCGCCGCCGGAGGACGC
MA1930.2	CTCF	chr20_pat_hsa19	45296067	45296099	-	16.9626	4.7e-07	0.0815	CAGCATTTCTGGCCTCAACTCACTAGATGCCAA
MA1930.2	CTCF	chrX_mat_hsaX	45953203	45953235	-	16.9626	4.7e-07	0.0815	CAGCTGTCACTTCTGTGAGCCAGGAGAGGGGGA
MA1930.2	CTCF	chr10_mat_hsa12	46389124	46389156	+	16.9626	4.7e-07	0.0815	ATGCTCCTCCTCCACCCAGCCCTCAGAGGCCAC
MA1930.2	CTCF	chr9_pat_hsa11	46520994	46521026	-	16.9626	4.7e-07	0.0815	CTGCCCTTAACAGAAGTAGCCAGGAGGAGGGAC
MA1930.2	CTCF	chr16_pat_hsa15	48402164	48402196	+	16.9626	4.7e-07	0.0815	CTGCTCACGCTAAGCCCAGTCTGCAGAGGGCGG
MA1930.2	CTCF	chr15_mat_hsa14	48506664	48506696	-	16.9626	4.7e-07	0.0815	CTGCACTCCAGCCTGGGCTCCAGAGGGAGACTC
MA1930.2	CTCF	chr23_pat_hsa22	48992735	48992767	-	16.9626	4.7e-07	0.0815	CTGCCGTGGGACACTGAGGACCGGAGGGGGGGC
MA1930.2	CTCF	chr18_pat_hsa16	49013840	49013872	+	16.9626	4.7e-07	0.0815	CACCATGGGTTACTCAAAACCACCAGGGGGCAC
MA1930.2	CTCF	chr2_mat_hsa3	50122199	50122231	+	16.9626	4.7e-07	0.0815	CTGCCTACAACCCACCTGACCCCCTGATGGCAC
MA1930.2	CTCF	chr18_pat_hsa16	50152179	50152211	-	16.9626	4.7e-07	0.0815	CACCATGGGTTACTCAAAACCACCAGGGGGCAC
MA1930.2	CTCF	chr15_mat_hsa14	51671556	51671588	-	16.9626	4.7e-07	0.0815	CTGTACGCGCCTCCGCCGCCCCCGAGAGGACGC
MA1930.2	CTCF	chr20_pat_hsa19	52875029	52875061	-	16.9626	4.7e-07	0.0815	CTGCCATCGCGGGAGGCCCACGGCAGGAGGCAG
MA1930.2	CTCF	chr16_pat_hsa15	55396376	55396408	-	16.9626	4.7e-07	0.0815	CTGCAGGGAGAGGCCTCTTCCTGCAGGGAGGGG
MA1930.2	CTCF	chr18_pat_hsa16	56290371	56290403	+	16.9626	4.7e-07	0.0815	GGGCTTGGCCGTCTGGCCGCCGCCAGGTGGACG
MA1930.2	CTCF	chr20_pat_hsa19	56535761	56535793	+	16.9626	4.7e-07	0.0815	CAGTCTGTTCCCCACAAGTCCCCCAGAGGGCGC
MA1930.2	CTCF	chr5_pat_hsa6	57619958	57619990	+	16.9626	4.7e-07	0.0815	GTGCAAGTgtgtggccaaggcaggagatggCAG
MA1930.2	CTCF	chr21_mat_hsa20	58685203	58685235	-	16.9626	4.7e-07	0.0815	AAGCATCCCCAGCCTCTACCCGCTAGATGCCAG
MA1930.2	CTCF	chr23_pat_hsa22	58908004	58908036	-	16.9626	4.7e-07	0.0815	CTGGCACCCAACCCCAGGCCCACCGGGTGGCAG
MA1930.2	CTCF	chr8_mat_hsa10	61873617	61873649	+	16.9626	4.7e-07	0.0815	ATGCTGACTCCAGTCCCAGGCAGCAGGGGTCCC
MA1930.2	CTCF	chr21_mat_hsa20	62925550	62925582	-	16.9626	4.7e-07	0.0815	CTGCTGGGACAGAACCCAAACTCCAGGGGCCTC
MA1930.2	CTCF	chr16_pat_hsa15	63021944	63021976	-	16.9626	4.7e-07	0.0815	CACCAGGGAGGGGGCCAAGCCAGGAGGGGGCAT
MA1930.2	CTCF	chr12_mat_hsa2a	64585191	64585223	-	16.9626	4.7e-07	0.0815	CTGCTATGCAAGAATACAGCAAGAAGATGGCTG
MA1930.2	CTCF	chr16_pat_hsa15	66248696	66248728	+	16.9626	4.7e-07	0.0815	CTGCAATGAGGAGAGCAGGCTTCTTGGGGGCAG
MA1930.2	CTCF	chr2_mat_hsa3	67035161	67035193	+	16.9626	4.7e-07	0.0815	ttgcAGTTTGGGCTTTTCACCACTAGAGTTCAA
MA1930.2	CTCF	chr1_pat_hsa1	69985303	69985335	-	16.9626	4.7e-07	0.0815	TTGCAATCCAGACCTCCCACCCCTAGCTGGTGC
MA1930.2	CTCF	chr5_pat_hsa6	72417418	72417450	+	16.9626	4.7e-07	0.0815	GAGCACTTTGTTGCTGCACCCGCCAGAGGGAAG
MA1930.2	CTCF	chr5_pat_hsa6	72635057	72635089	-	16.9626	4.7e-07	0.0815	GAGCACTTTGTTGCTGCACCCGCCAGAGGGAAG
MA1930.2	CTCF	chr19_pat_hsa17	73772864	73772896	+	16.9626	4.7e-07	0.0815	AGGCCTCCCAGATCAGTGGCCACCAGAGGGTGC
MA1930.2	CTCF	chr19_pat_hsa17	74684317	74684349	-	16.9626	4.7e-07	0.0815	CAGCTGTCCCCCCACCTTCCCCGTGGGTGTCTG
MA1930.2	CTCF	chr5_pat_hsa6	75664650	75664682	+	16.9626	4.7e-07	0.0815	CTGCCCTGACTGGCTCAACCCTGTAGGTGACTC
MA1930.2	CTCF	chrX_mat_hsaX	76046836	76046868	+	16.9626	4.7e-07	0.0815	CTGGAACTACTCCCAACACCCAGAAGGTGGAAC
MA1930.2	CTCF	chr7_pat_hsa8	76069242	76069274	+	16.9626	4.7e-07	0.0815	CTGCGGGCTCTGGCTCTGGTCTGCTGATGGCAG
MA1930.2	CTCF	chr9_pat_hsa11	77706171	77706203	+	16.9626	4.7e-07	0.0815	TTGCAGTGCCTGGGGCTGACCGGAGGTGGGGGG
MA1930.2	CTCF	chr12_mat_hsa2a	79532979	79533011	+	16.9626	4.7e-07	0.0815	CTGCACCTCCACCCAGTCTCCAGTAGATCCCCC
MA1930.2	CTCF	chr13_mat_hsa2b	82089901	82089933	-	16.9626	4.7e-07	0.0815	TTGCAGTACCCCCATTCACCCACAAAATGCAGC
MA1930.2	CTCF	chr16_pat_hsa15	83108893	83108925	+	16.9626	4.7e-07	0.0815	GTGGaatgatcacttgagtccagaaggtggagg
MA1930.2	CTCF	chr16_pat_hsa15	83704963	83704995	-	16.9626	4.7e-07	0.0815	ATGAGTTTTCTTCACCCTTCCAGGAGAGGGCGC
MA1930.2	CTCF	chr9_pat_hsa11	87179498	87179530	+	16.9626	4.7e-07	0.0815	TGGCTTTTTCCCCATGGCTCCACCAGGTGTTGC
MA1930.2	CTCF	chr16_pat_hsa15	88555569	88555601	+	16.9626	4.7e-07	0.0815	cagtggatcccgcagcagggccgcaggtggagc
MA1930.2	CTCF	chr4_mat_hsa5	89685661	89685693	-	16.9626	4.7e-07	0.0815	GAGCACTTTGTTGCTGCACCCGCCAGAGGGAAG
MA1930.2	CTCF	chr6_mat_hsa7	90317107	90317139	+	16.9626	4.7e-07	0.0815	CTGCAGCTAACCAGGAGTGACACTACGGGGCAG
MA1930.2	CTCF	chr18_pat_hsa16	94658032	94658064	+	16.9626	4.7e-07	0.0815	CTGCCCACCCAGAGTCCTCCCTGCAGGAGGCCC
MA1930.2	CTCF	chr5_pat_hsa6	96978441	96978473	-	16.9626	4.7e-07	0.0815	GTTCACTGCCTCCTTTTTGGCACTAGATGGCTA
MA1930.2	CTCF	chr19_pat_hsa17	97534420	97534452	-	16.9626	4.7e-07	0.0815	CTGCACTCCAGCCTGGGTGACGCAGGGTGACAG
MA1930.2	CTCF	chr2_mat_hsa3	104703762	104703794	+	16.9626	4.7e-07	0.0815	cagtggatcccgcagcagggccgcaggtggagc
MA1930.2	CTCF	chr15_mat_hsa14	104983136	104983168	-	16.9626	4.7e-07	0.0815	CTGCTGTTTAAAGTGTGGGTCATTAGGGGGCTA
MA1930.2	CTCF	chr10_mat_hsa12	106551961	106551993	+	16.9626	4.7e-07	0.0815	CAGCAGTCCCCACTGACAGCCAGAAagtgaagg
MA1930.2	CTCF	chr1_pat_hsa1	106588495	106588527	-	16.9626	4.7e-07	0.0815	CAGCCGCGAGCTGGGGCTGCCGCGAGGAGGCGG
MA1930.2	CTCF	chr10_mat_hsa12	106804416	106804448	-	16.9626	4.7e-07	0.0815	CTCCAATGGGGTCACCCCGGCGGAAGGTGGCGA
MA1930.2	CTCF	chr8_mat_hsa10	108746924	108746956	+	16.9626	4.7e-07	0.0815	AGGCTGGGCCGGGCGGGCGGCAGAAGATGGCGA
MA1930.2	CTCF	chrX_mat_hsaX	115010069	115010101	-	16.9626	4.7e-07	0.0815	CTGCCGCCGCCCCGACCGCGCGCCCGGGGCCGC
MA1930.2	CTCF	chr1_pat_hsa1	118781587	118781619	-	16.9626	4.7e-07	0.0815	CTTCATTCCAGAGGGGCACCCACCAGGTGCCAG
MA1930.2	CTCF	chr7_pat_hsa8	119772833	119772865	-	16.9626	4.7e-07	0.0815	CTGCAGTGAGGTTTGCCTGCCCCGGGAGGGGAT
MA1930.2	CTCF	chr10_mat_hsa12	120706905	120706937	+	16.9626	4.7e-07	0.0815	CTCCAGCTCCTGGTTCTGGCCACTAGAGAGGTG
MA1930.2	CTCF	chr1_pat_hsa1	122870692	122870724	-	16.9626	4.7e-07	0.0815	CTGTACGCGCCTCCGCCGCCCCCGAGAGGACGC
MA1930.2	CTCF	chr12_mat_hsa2a	126284484	126284516	-	16.9626	4.7e-07	0.0815	CTGTGGCCCCGCGACCCCGGCGCCAGGTGTTGG
MA1930.2	CTCF	chr10_mat_hsa12	129526816	129526848	-	16.9626	4.7e-07	0.0815	GGGTTGTTTGGAGGAACGGCCGGTAGAGGGCGT
MA1930.2	CTCF	chr9_pat_hsa11	129589381	129589413	-	16.9626	4.7e-07	0.0815	TTGCACCTTCATCCCTGGCCCTGCAGAGGCCTG
MA1930.2	CTCF	chr8_mat_hsa10	131221083	131221115	+	16.9626	4.7e-07	0.0815	TAGCAGTTCACAGCCTGGGCCAGCACAGGGAGA
MA1930.2	CTCF	chr4_mat_hsa5	134686852	134686884	-	16.9626	4.7e-07	0.0815	TAGCTGGTGGCTGTGGTTCCCAGCAGGAGGCAC
MA1930.2	CTCF	chr13_mat_hsa2b	138591664	138591696	-	16.9626	4.7e-07	0.0815	TTGCTGGGGCCGGCAGCACCCTGCAGGTGCTGC
MA1930.2	CTCF	chr13_mat_hsa2b	139573262	139573294	-	16.9626	4.7e-07	0.0815	CTGCCAGTCACTCCTACAACCAGGAGATGGCTT
MA1930.2	CTCF	chr8_mat_hsa10	142140708	142140740	-	16.9626	4.7e-07	0.0815	CTGCTGGTGTGGAACGATGACCCCAGGTGGCCC
MA1930.2	CTCF	chr13_mat_hsa2b	142901005	142901037	+	16.9626	4.7e-07	0.0815	GTGCAGTGCCTCCAGCCCAGGGCCAGGAGGTGC
MA1930.2	CTCF	chr5_pat_hsa6	145339609	145339641	+	16.9626	4.7e-07	0.0815	CTGCCTTCTGTTCTCAAGGTCACAAGAGGGCTG
MA1930.2	CTCF	chr5_pat_hsa6	158355018	158355050	+	16.9626	4.7e-07	0.0815	CTGAATCTCGTGCCCAGGGCCAGAAAGTGGCAG
MA1930.2	CTCF	chr7_pat_hsa8	159905612	159905644	-	16.9626	4.7e-07	0.0815	CAGCAGCTCGATCCCAGGTACAGCAGGGGAGGC
MA1930.2	CTCF	chr7_pat_hsa8	160666462	160666494	-	16.9626	4.7e-07	0.0815	CTCCAGTGCCAGGGATCTGGCACCAGGGCGTGG
MA1930.2	CTCF	chr4_mat_hsa5	163959140	163959172	-	16.9626	4.7e-07	0.0815	ATGCAATGGCCTTGGCACTCCAGGAGGGGCTGG
MA1930.2	CTCF	chr3_pat_hsa4	165774254	165774286	+	16.9626	4.7e-07	0.0815	CTGTAGCTCTATATCATGACCAGTGGAAGACGC
MA1930.2	CTCF	chr1_pat_hsa1	166190973	166191005	+	16.9626	4.7e-07	0.0815	CTGAAGGGCCGGCGCTGTGCCAGCAGCAGGTGG
MA1930.2	CTCF	chr5_pat_hsa6	167549505	167549537	+	16.9626	4.7e-07	0.0815	GGGAAGTGGGCTGGCGGTGCCAGCAGAGGCCAG
MA1930.2	CTCF	chr4_mat_hsa5	172388083	172388115	-	16.9626	4.7e-07	0.0815	CTGCACGGCGGCGTGCTGCGCTGTTGAGGACGC
MA1930.2	CTCF	chr1_pat_hsa1	172644492	172644524	-	16.9626	4.7e-07	0.0815	CTGCTGGCCAGGTCACAGGCCAGAAGGAGCTGG
MA1930.2	CTCF	chr1_pat_hsa1	182000983	182001015	+	16.9626	4.7e-07	0.0815	CTGCGTGTGCACAGCGTGCCCTGGAGGCGGCGC
MA1930.2	CTCF	chr2_mat_hsa3	183907719	183907751	+	16.9626	4.7e-07	0.0815	ttgcatttctaacaatctgcCAGGGGATGCCGA
MA1930.2	CTCF	chr6_mat_hsa7	186078173	186078205	+	16.9626	4.7e-07	0.0815	GTGCCGATGACACGAAAGGCCTGCAGGTGGGAC
MA1930.2	CTCF	chr5_pat_hsa6	190449573	190449605	-	16.9626	4.7e-07	0.0815	GAGCTCTGGACCTCCGGGGGCACCAGGAGGAGC
MA1930.2	CTCF	chr1_pat_hsa1	218017221	218017253	+	16.9626	4.7e-07	0.0815	GAGCAGCGGCCGCCGCGAGCCGCAGGGCGCCGC
MA1930.2	CTCF	chr11_mat_hsa9	523984	524016	-	16.9533	4.73e-07	0.0817	CTGCCAAGGTCCAGCAGGGCCTCTGGGGGGAGG
MA1930.2	CTCF	chr11_mat_hsa9	2784673	2784705	+	16.9533	4.73e-07	0.0817	CTGCCCTCCTGCCCACAGTCCCCCAGGTGCTTC
MA1930.2	CTCF	chr11_mat_hsa9	2811312	2811344	-	16.9533	4.73e-07	0.0817	CTGGAGCCCTTTGCCCTGTCCCCCAGGGGGCCA
MA1930.2	CTCF	chr11_mat_hsa9	3790037	3790069	+	16.9533	4.73e-07	0.0817	CTGCGCTAATCAGACGGCCCCACTGGGGGGCCA
MA1930.2	CTCF	chr11_mat_hsa9	4139679	4139711	+	16.9533	4.73e-07	0.0817	GTGCCAGGCCTGCGTTCGTcctggggagggcag
MA1930.2	CTCF	chr6_mat_hsa7	4851119	4851151	-	16.9533	4.73e-07	0.0817	CTGCCAAGGTCCAGCAGGGCCTCTGGGGGGAGG
MA1930.2	CTCF	chr10_mat_hsa12	5453987	5454019	-	16.9533	4.73e-07	0.0817	CTGCCAAGGTCCAGCAGGGCCTCTGGGGGGAGG
MA1930.2	CTCF	chr6_mat_hsa7	6138378	6138410	+	16.9533	4.73e-07	0.0817	CTGCAGCCGCCCCGGCCAGCACCCAGGAGACAC
MA1930.2	CTCF	chr3_pat_hsa4	7022498	7022530	+	16.9533	4.73e-07	0.0817	GTGCAGTTGTCCCCAGAGCCCAGCGGGGTGGAG
MA1930.2	CTCF	chr6_mat_hsa7	7895529	7895561	+	16.9533	4.73e-07	0.0817	CAGCCTCGCCGCCCTGCACGCTGCAGGTGGTGC
MA1930.2	CTCF	chr10_mat_hsa12	8551509	8551541	-	16.9533	4.73e-07	0.0817	CGGCCTCAGCCCGGCCTGCCCAGTGGGGGGTGG
MA1930.2	CTCF	chr11_mat_hsa9	14216402	14216434	+	16.9533	4.73e-07	0.0817	ATGTAGTGTCaactattttacagaagagggaaC
MA1930.2	CTCF	chr12_mat_hsa2a	14674282	14674314	-	16.9533	4.73e-07	0.0817	CTGCCAAGGTCCAGCAGGGCCTCTGGGGGGAGG
MA1930.2	CTCF	chr13_mat_hsa2b	15306171	15306203	-	16.9533	4.73e-07	0.0817	CTGCCAAGGTCCAGCAGGGCCTCTGGGGGGAGG
MA1930.2	CTCF	chr5_pat_hsa6	15552045	15552077	-	16.9533	4.73e-07	0.0817	CTGCACTGCTCCCAGCCAGGCCTGAGAGGGGAG
MA1930.2	CTCF	chr5_pat_hsa6	17500927	17500959	+	16.9533	4.73e-07	0.0817	CTGCAGCGCTCGGTTTCCCCCGCGGGGCAGCGC
MA1930.2	CTCF	chr20_pat_hsa19	18390890	18390922	-	16.9533	4.73e-07	0.0817	CTGCAGTGCCCAGACAGCCCCACCAAGGAGAAT
MA1930.2	CTCF	chrX_mat_hsaX	19301284	19301316	+	16.9533	4.73e-07	0.0817	ctgtaatgGGGAGCTGGGGCCTGAGGAGGGAAG
MA1930.2	CTCF	chr19_pat_hsa17	20910890	20910922	+	16.9533	4.73e-07	0.0817	TTGTAATGACAAACAATTGCCACCAAGGGGCGA
MA1930.2	CTCF	chr3_pat_hsa4	22156884	22156916	+	16.9533	4.73e-07	0.0817	CAGCATGACCAGCCTCCATCCAATAGATGGCCT
MA1930.2	CTCF	chr20_pat_hsa19	22691819	22691851	+	16.9533	4.73e-07	0.0817	CTTCCGCTCCACAGCATGTCCAGCTGGGGGCCC
MA1930.2	CTCF	chr1_pat_hsa1	25186733	25186765	+	16.9533	4.73e-07	0.0817	aggcagacaggctccttgGGCAGAAGAGGGCAG
MA1930.2	CTCF	chr15_mat_hsa14	26665694	26665726	+	16.9533	4.73e-07	0.0817	CTGTGCTGTGTGGCTGTTGCCAGGAGATGGGGG
MA1930.2	CTCF	chr19_pat_hsa17	28681024	28681056	+	16.9533	4.73e-07	0.0817	CTGGTCCAAGACCACACAGCcagcaggtggctg
MA1930.2	CTCF	chr10_mat_hsa12	29455422	29455454	+	16.9533	4.73e-07	0.0817	ATGAAATGTGATCTATGTGGCACTAGAGGGCAG
MA1930.2	CTCF	chr23_pat_hsa22	29517114	29517146	+	16.9533	4.73e-07	0.0817	CAGCAGCGCACGCCCGGGGCCACGTGGTGTGGA
MA1930.2	CTCF	chr19_pat_hsa17	30611534	30611566	-	16.9533	4.73e-07	0.0817	AAGCATTGAACCATGCCAGACACAAGGAGGCAG
MA1930.2	CTCF	chr11_mat_hsa9	31921283	31921315	-	16.9533	4.73e-07	0.0817	CCGTTGTAGGGCGCCACCACCACCGGGTGGCTG
MA1930.2	CTCF	chr23_pat_hsa22	32707641	32707673	+	16.9533	4.73e-07	0.0817	CCACAGAGCAGCATGGTGGGCACCAGGTGGAGG
MA1930.2	CTCF	chr14_pat_hsa13	32798704	32798736	-	16.9533	4.73e-07	0.0817	CTGCCATGCTCAACCCCTTGCAGGAGGGAGCAC
MA1930.2	CTCF	chr4_mat_hsa5	33907939	33907971	-	16.9533	4.73e-07	0.0817	CGGGGCCGCGAACCCCTGGCCGCCAGGTGGTGG
MA1930.2	CTCF	chr23_pat_hsa22	34077205	34077237	-	16.9533	4.73e-07	0.0817	GAGCAGGGCCAATGAATCCCCAGTGGAGGGAAG
MA1930.2	CTCF	chr5_pat_hsa6	34895060	34895092	+	16.9533	4.73e-07	0.0817	ctgcggacCCCGTGCacatccactgggtgaagc
MA1930.2	CTCF	chr20_pat_hsa19	35739438	35739470	+	16.9533	4.73e-07	0.0817	GCTGCGTGGCCGCCACTGGCCAGCAGAGGGCGC
MA1930.2	CTCF	chr15_mat_hsa14	36679280	36679312	+	16.9533	4.73e-07	0.0817	TTCCACAGCCCTCCACTGGCCAGCAGGGTGCCC
MA1930.2	CTCF	chr8_mat_hsa10	37651166	37651198	-	16.9533	4.73e-07	0.0817	CCGCGCCCCCGCGGCCTAGCCAGGGGAGGGGGC
MA1930.2	CTCF	chr22_pat_hsa21	38185528	38185560	+	16.9533	4.73e-07	0.0817	CTGCACGGTGGGGCGCACACCCCTTGAGGGAGG
MA1930.2	CTCF	chr22_pat_hsa21	39925354	39925386	+	16.9533	4.73e-07	0.0817	TTGTTGTCTCTAGAGGTAGCCACCTGGTGGCTG
MA1930.2	CTCF	chr17_mat_hsa18	40617421	40617453	+	16.9533	4.73e-07	0.0817	CAGCATTGTCCCGGCCCATCCCCCAGGTGCAGT
MA1930.2	CTCF	chr22_pat_hsa21	42238769	42238801	+	16.9533	4.73e-07	0.0817	GCGCAGCCCCCGCTTTCGCCCCACAGAGGGCTA
MA1930.2	CTCF	chr1_pat_hsa1	42711462	42711494	-	16.9533	4.73e-07	0.0817	CAGCTGCCTAGGCTGATGGCCAGAGGAGGACGG
MA1930.2	CTCF	chr5_pat_hsa6	43005458	43005490	-	16.9533	4.73e-07	0.0817	GAGAACTGATGAGCAGTGGCCAGCAGAGGACAC
MA1930.2	CTCF	chr20_pat_hsa19	45494195	45494227	-	16.9533	4.73e-07	0.0817	CAGGGGTCGCTGGGTGGGACCAGTAGGGGGTGC
MA1930.2	CTCF	chr3_pat_hsa4	46468231	46468263	-	16.9533	4.73e-07	0.0817	CTGCTGCCCTCTAGCCTAGGCAACAGGGGGAGA
MA1930.2	CTCF	chr21_mat_hsa20	47042174	47042206	+	16.9533	4.73e-07	0.0817	ctgcattccagcctgggcgacagaaggagactc
MA1930.2	CTCF	chr6_mat_hsa7	49126967	49126999	+	16.9533	4.73e-07	0.0817	CCGCAGTGCCTGCAGCCTTCCTGGGGGAGGCCT
MA1930.2	CTCF	chr19_pat_hsa17	51273978	51274010	-	16.9533	4.73e-07	0.0817	TTGCAGGCAGGACTGCTGGCCTCAGGGAGGTGG
MA1930.2	CTCF	chr21_mat_hsa20	51746194	51746226	-	16.9533	4.73e-07	0.0817	CAGCATCCCTGACCTCTACCCACTGGATGCCAG
MA1930.2	CTCF	chr21_mat_hsa20	52318070	52318102	-	16.9533	4.73e-07	0.0817	TTGCGACTCCCTCCGGTGTCCAGCAGATGTCTA
MA1930.2	CTCF	chr12_mat_hsa2a	54888756	54888788	+	16.9533	4.73e-07	0.0817	CTGCACTCTCAGTCGGCACCAACCAGGGGCCTG
MA1930.2	CTCF	chr19_pat_hsa17	55456886	55456918	-	16.9533	4.73e-07	0.0817	TTGCAGGCAGGACTGCTGGCCTCAGGGAGGTGG
MA1930.2	CTCF	chr21_mat_hsa20	55535710	55535742	+	16.9533	4.73e-07	0.0817	ctgcactccagcctggatgacagagggtgactc
MA1930.2	CTCF	chr19_pat_hsa17	55808676	55808708	+	16.9533	4.73e-07	0.0817	TTGCAGGCAGGACTGCTGGCctcagggaggtgg
MA1930.2	CTCF	chr16_pat_hsa15	57037106	57037138	+	16.9533	4.73e-07	0.0817	GTGCCATGCCAGATTTGCGGCagcaggaggcta
MA1930.2	CTCF	chr18_pat_hsa16	57696306	57696338	-	16.9533	4.73e-07	0.0817	CTGAAGTGTCCACATTCTACCACTACATGGCAA
MA1930.2	CTCF	chr7_pat_hsa8	57953953	57953985	+	16.9533	4.73e-07	0.0817	CTGCATCGCCCCTCCCTGAACCCCAGGCAGCAC
MA1930.2	CTCF	chrX_mat_hsaX	60319811	60319843	-	16.9533	4.73e-07	0.0817	CTGCAAGTGGATATTTAGACCACTGGGTGGCCT
MA1930.2	CTCF	chr20_pat_hsa19	61449635	61449667	-	16.9533	4.73e-07	0.0817	CAGCTCTGGGTCTGGGCGGCCAGGTGGGGGCTG
MA1930.2	CTCF	chr3_pat_hsa4	61719302	61719334	+	16.9533	4.73e-07	0.0817	TGgcactcttctcacagctccactaggtggtcc
MA1930.2	CTCF	chr21_mat_hsa20	62107363	62107395	+	16.9533	4.73e-07	0.0817	CTTCCTTGCCTTCTCCAGTCCGACAGGTGGCAC
MA1930.2	CTCF	chr21_mat_hsa20	63146673	63146705	-	16.9533	4.73e-07	0.0817	CAGTAAGGCCCAGGCAGGGGCAGGAGGCGGCGC
MA1930.2	CTCF	chr21_mat_hsa20	63554236	63554268	-	16.9533	4.73e-07	0.0817	CTGCTGTGCACCCAGCCCAGGGCCAGGTGTCAC
MA1930.2	CTCF	chr9_pat_hsa11	64131411	64131443	+	16.9533	4.73e-07	0.0817	CTGCATGGAGCAGATCCATCCAGGTGGTGGCTG
MA1930.2	CTCF	chr9_pat_hsa11	65014316	65014348	-	16.9533	4.73e-07	0.0817	CTGCACTCCAGCCTGGGCGACAGAGGGAGGCCA
MA1930.2	CTCF	chr18_pat_hsa16	65907276	65907308	-	16.9533	4.73e-07	0.0817	GCGCCCGTCCCGCCAGCGTCCCGCTGGGGGCGG
MA1930.2	CTCF	chr1_pat_hsa1	66005669	66005701	-	16.9533	4.73e-07	0.0817	CTACAGTGTGAGGCCTGTGACAGCAGGAGGAGG
MA1930.2	CTCF	chr5_pat_hsa6	66776068	66776100	-	16.9533	4.73e-07	0.0817	CTGCAGTCATGTGTTACCTCCTCTGGGGGACAT
MA1930.2	CTCF	chr9_pat_hsa11	66805590	66805622	-	16.9533	4.73e-07	0.0817	CCGCAGTGCCCGCTCGGTGCGCGCAGAGGCTGC
MA1930.2	CTCF	chr21_mat_hsa20	70146497	70146529	+	16.9533	4.73e-07	0.0817	CTGCCAAGGTCCAGCAGGGCCTCTGGGGGGAGG
MA1930.2	CTCF	chr16_pat_hsa15	75593096	75593128	+	16.9533	4.73e-07	0.0817	ctcctgggctaaGGCACGGCCTCAAGATGGAGC
MA1930.2	CTCF	chr10_mat_hsa12	78430040	78430072	-	16.9533	4.73e-07	0.0817	CTGCCTTCCTCTGCACTGGCCAGCTCAGGGCAC
MA1930.2	CTCF	chr15_mat_hsa14	78511793	78511825	+	16.9533	4.73e-07	0.0817	cagcatccctgacctctacccactggatgccag
MA1930.2	CTCF	chr8_mat_hsa10	81507176	81507208	+	16.9533	4.73e-07	0.0817	ATGCAGAGACCCAGGGCAGGCACTGGGTGGACC
MA1930.2	CTCF	chr12_mat_hsa2a	82050335	82050367	-	16.9533	4.73e-07	0.0817	CTGTAATCCCAGCTACTTGGCAGCTGAGGCAGG
MA1930.2	CTCF	chr17_mat_hsa18	84781867	84781899	+	16.9533	4.73e-07	0.0817	CTGCCTTTGTAAagagaggccactgggaggctc
MA1930.2	CTCF	chr7_pat_hsa8	85767103	85767135	+	16.9533	4.73e-07	0.0817	GGGCTGGTCCCACTCATCTGCGCCaggtggagg
MA1930.2	CTCF	chr2_mat_hsa3	87149094	87149126	+	16.9533	4.73e-07	0.0817	TTCCAGTTTCCCTTGTATTCCACTAGAAGGAGC
MA1930.2	CTCF	chr6_mat_hsa7	88619092	88619124	+	16.9533	4.73e-07	0.0817	CTGCGGAGAGCCATGCCTTCCTCAGGAGGGCTC
MA1930.2	CTCF	chr8_mat_hsa10	88929662	88929694	-	16.9533	4.73e-07	0.0817	CTGTGGTGCTTACAATTAGTCAATAGGGGGTGG
MA1930.2	CTCF	chr3_pat_hsa4	92195073	92195105	-	16.9533	4.73e-07	0.0817	CTGCAGGTCCCGAGTCCTGCCCCGTGGGGAGGC
MA1930.2	CTCF	chr18_pat_hsa16	94229141	94229173	+	16.9533	4.73e-07	0.0817	CTGTTCTCCATAGGGAAAGCCAGGAGGGGGAAG
MA1930.2	CTCF	chr1_pat_hsa1	95081214	95081246	-	16.9533	4.73e-07	0.0817	GCGCGGGGGCCCCAAGCTGGCAGTGGAGGGCAG
MA1930.2	CTCF	chr18_pat_hsa16	95659821	95659853	-	16.9533	4.73e-07	0.0817	CGGCATCCCTAGCCTTGACCCACCAGATGCCAA
MA1930.2	CTCF	chr11_mat_hsa9	97267228	97267260	+	16.9533	4.73e-07	0.0817	GGACTATTTATCCTTTTGTCCACTAGGGGGCAC
MA1930.2	CTCF	chr4_mat_hsa5	97726189	97726221	+	16.9533	4.73e-07	0.0817	TGGCACTTAAGCATCATGGCCAGTAGGTGGGCT
MA1930.2	CTCF	chr19_pat_hsa17	98963555	98963587	+	16.9533	4.73e-07	0.0817	CTGCACCCCTCTCTCACCTCCCCCAGGTGCTGA
MA1930.2	CTCF	chr13_mat_hsa2b	104034337	104034369	+	16.9533	4.73e-07	0.0817	TTGTTGGGTTGGCTTCGCACCAGCAGGAGGAAC
MA1930.2	CTCF	chrX_mat_hsaX	104148018	104148050	+	16.9533	4.73e-07	0.0817	CGGCTGTGCCGAGTCCCTGCCACTGGAGAGGGT
MA1930.2	CTCF	chr15_mat_hsa14	104225612	104225644	+	16.9533	4.73e-07	0.0817	CTGGAGACCCCACCAGGGCCCAGGAGAGGGGAG
MA1930.2	CTCF	chr15_mat_hsa14	106180050	106180082	+	16.9533	4.73e-07	0.0817	GGGCTCGTCTCGGGTCTGACCAGGAGATGGAGG
MA1930.2	CTCF	chr1_pat_hsa1	106690800	106690832	+	16.9533	4.73e-07	0.0817	ttgtgacccccacccctgcccaccagaggaCAA
MA1930.2	CTCF	chr5_pat_hsa6	108421086	108421118	-	16.9533	4.73e-07	0.0817	TTGCAGGCATGGGCCACCACCCCCAGGTGTTGC
MA1930.2	CTCF	chr8_mat_hsa10	109607427	109607459	+	16.9533	4.73e-07	0.0817	ctgcattccagcctgggcgacagaaggagactc
MA1930.2	CTCF	chr10_mat_hsa12	111825395	111825427	-	16.9533	4.73e-07	0.0817	TTGCCAAGCCCTGTCTCAGCCAGAAGGAGGGGC
MA1930.2	CTCF	chr13_mat_hsa2b	111930318	111930350	+	16.9533	4.73e-07	0.0817	ctgcagtgggtagctccttcccGCAGCTGGTAG
MA1930.2	CTCF	chr11_mat_hsa9	113751591	113751623	+	16.9533	4.73e-07	0.0817	ctgcaggtcccgagtcctgccccgtggggaggc
MA1930.2	CTCF	chr9_pat_hsa11	114162726	114162758	+	16.9533	4.73e-07	0.0817	CTGAATTTCCACTCACCTACCACCTGGGGACAA
MA1930.2	CTCF	chr14_pat_hsa13	115284450	115284482	+	16.9533	4.73e-07	0.0817	agggagcacatccctcctccctccagggggcac
MA1930.2	CTCF	chr12_mat_hsa2a	115422950	115422982	-	16.9533	4.73e-07	0.0817	ATGCCGGAGTGGACATGGGCCAGGAGGAGGCAC
MA1930.2	CTCF	chr9_pat_hsa11	127049357	127049389	+	16.9533	4.73e-07	0.0817	CTCAGGTGTGGGAGGCCTGCCTGTAGGGGGCAC
MA1930.2	CTCF	chrX_mat_hsaX	130925601	130925633	-	16.9533	4.73e-07	0.0817	CTGCACTTCAGCCTAGGTGACAGCAGAGCGAGA
MA1930.2	CTCF	chr9_pat_hsa11	131384562	131384594	-	16.9533	4.73e-07	0.0817	CCGCACCGAAACACTCAGGCCAGGAGAAGGTGG
MA1930.2	CTCF	chr10_mat_hsa12	132359797	132359829	-	16.9533	4.73e-07	0.0817	GAGCAGCTCCCCGCAGGTGCCATGGGATGGCTC
MA1930.2	CTCF	chrX_mat_hsaX	134773168	134773200	-	16.9533	4.73e-07	0.0817	GTGCTGTTGCTTTTGGTTTCCACGGGGAGGCAG
MA1930.2	CTCF	chr2_mat_hsa3	135210656	135210688	+	16.9533	4.73e-07	0.0817	GTGAATATCTGGGTCTCCTCCTGCAGGGGGCCC
MA1930.2	CTCF	chr3_pat_hsa4	137796871	137796903	-	16.9533	4.73e-07	0.0817	CTGCAGTTAAGCCTTGTGTCCTCCACGTGATGC
MA1930.2	CTCF	chr4_mat_hsa5	139201132	139201164	-	16.9533	4.73e-07	0.0817	ATGCTCTATCCCAAGATGTCCACTGGGTGGCTA
MA1930.2	CTCF	chr3_pat_hsa4	140667488	140667520	-	16.9533	4.73e-07	0.0817	CTGCAAGTGAGACAGGAAGCCGAAAGGGGGCTG
MA1930.2	CTCF	chr13_mat_hsa2b	143086898	143086930	+	16.9533	4.73e-07	0.0817	CTGCACTGTGGGAACCCAGTCCCAGGACGGCGC
MA1930.2	CTCF	chr3_pat_hsa4	146742295	146742327	-	16.9533	4.73e-07	0.0817	ATGCAATTGAAACAGCAAGGAAGCAGAGGGCGG
MA1930.2	CTCF	chr3_pat_hsa4	150596337	150596369	+	16.9533	4.73e-07	0.0817	CTGCTTAGCAGTTAGCGACCCAGCAGGGGCCCC
MA1930.2	CTCF	chr2_mat_hsa3	155358067	155358099	-	16.9533	4.73e-07	0.0817	TTGCACCTTCTTGACTTCACCAGTAGATGCTGC
MA1930.2	CTCF	chrX_mat_hsaX	156600910	156600942	+	16.9533	4.73e-07	0.0817	CTGCCAAGGTCCAGCAGGGCCTCTGGGGGGAGG
MA1930.2	CTCF	chr5_pat_hsa6	165736794	165736826	-	16.9533	4.73e-07	0.0817	GGGCTCTGCCCAGTTTGAACCTCCCGGTGGCAG
MA1930.2	CTCF	chr6_mat_hsa7	186172045	186172077	+	16.9533	4.73e-07	0.0817	GGGCACTGCGAAGGTCCTGGCACAGGGTGGAGG
MA1930.2	CTCF	chr1_pat_hsa1	205118367	205118399	+	16.9533	4.73e-07	0.0817	GAGGAGGCCCACGAGGAGGCCAGCAGAGGCCAG
MA1930.2	CTCF	chr1_pat_hsa1	206677676	206677708	-	16.9533	4.73e-07	0.0817	CTGTGGGACCTGCCCAGGGCCTGCAGGAGGTGT
MA1930.2	CTCF	chr1_pat_hsa1	210903799	210903831	+	16.9533	4.73e-07	0.0817	CAGCCCACCCCACAGCCCGCCCCGGGGGGGCAG
MA1930.2	CTCF	chr1_pat_hsa1	224636684	224636716	-	16.9533	4.73e-07	0.0817	CAGCTCTGCTCCTACCACCCCCGCGGGGGTCGC
MA1930.2	CTCF	chr4_mat_hsa5	1299015	1299047	+	16.9439	4.75e-07	0.0818	CTGCTGAGCCCAGAGGCTCCCACACGAGGGTGA
MA1930.2	CTCF	chr11_mat_hsa9	1790770	1790802	+	16.9439	4.75e-07	0.0818	CTGCTCTTGAGCTTCCCTTCCTTCAGGTGCCAC
MA1930.2	CTCF	chr3_pat_hsa4	1792067	1792099	-	16.9439	4.75e-07	0.0818	CGGCCAAGCCCCCTTCCCACCTGCTGGTGGCTG
MA1930.2	CTCF	chr18_pat_hsa16	2261317	2261349	+	16.9439	4.75e-07	0.0818	CAGCAGCCACCCAGGCCAGACATCAGGTGTCAC
MA1930.2	CTCF	chr18_pat_hsa16	2693533	2693565	+	16.9439	4.75e-07	0.0818	CAGCTCTGCCCCGCAGCCTGCCCCAGGTGCCAG
MA1930.2	CTCF	chr9_pat_hsa11	4871384	4871416	+	16.9439	4.75e-07	0.0818	CTGCATGGGGGTGTGGCCTCCTGTGGATGGCCC
MA1930.2	CTCF	chr3_pat_hsa4	5127389	5127421	+	16.9439	4.75e-07	0.0818	CTGTTTTTCCCACGGGAGGCCAGGTGGGGGATG
MA1930.2	CTCF	chr6_mat_hsa7	6240826	6240858	+	16.9439	4.75e-07	0.0818	CGGCAATGGTGCCTTGTGGCAGGCAGGAGGCAA
MA1930.2	CTCF	chr20_pat_hsa19	9326222	9326254	-	16.9439	4.75e-07	0.0818	CAGCAGTGAGCAGGAGCAGACCCCAGAGGGGAG
MA1930.2	CTCF	chr16_pat_hsa15	9751443	9751475	-	16.9439	4.75e-07	0.0818	CTGCAGTCCAGCCTGGGCGACAGAGGGAGACTC
MA1930.2	CTCF	chr10_mat_hsa12	9784305	9784337	+	16.9439	4.75e-07	0.0818	GAGCAATGCCTCCGTGTGGTCTCCAGAGAGCTC
MA1930.2	CTCF	chr21_mat_hsa20	9831072	9831104	+	16.9439	4.75e-07	0.0818	CTGGAGTCCTTGCCCTTGTGCAGTAGAAGGAGG
MA1930.2	CTCF	chr2_mat_hsa3	14222684	14222716	-	16.9439	4.75e-07	0.0818	CTGCTCTCTCACCAAATGGCCAGGAAAAGGCAG
MA1930.2	CTCF	chr9_pat_hsa11	14606219	14606251	+	16.9439	4.75e-07	0.0818	GGCCAGTCCCCCTCCTTGGCCTGGAGgggacac
MA1930.2	CTCF	chr20_pat_hsa19	15313266	15313298	-	16.9439	4.75e-07	0.0818	AGGCGCTGCCATGAGGCCGCCACTTGGTGACGC
MA1930.2	CTCF	chr21_mat_hsa20	15493777	15493809	-	16.9439	4.75e-07	0.0818	CTGCAGTCCAGCCTGGGCGACAGAGGGAGACTC
MA1930.2	CTCF	chr12_mat_hsa2a	15631698	15631730	+	16.9439	4.75e-07	0.0818	CTGCAGGGACCGGTCATTGTCAGGAGATAGCTG
MA1930.2	CTCF	chr9_pat_hsa11	17573954	17573986	-	16.9439	4.75e-07	0.0818	GTGCTGAGCAGCCCAGCTCACAGAGGGTGGCAG
MA1930.2	CTCF	chr5_pat_hsa6	18049160	18049192	-	16.9439	4.75e-07	0.0818	GTGCCCTTCTCCCCGGCAGCAACCTGGGGTCGG
MA1930.2	CTCF	chr20_pat_hsa19	18453418	18453450	+	16.9439	4.75e-07	0.0818	CTGCACGGGAACTGGCAAAGCTCCAGGTGGCAA
MA1930.2	CTCF	chr14_pat_hsa13	18797432	18797464	-	16.9439	4.75e-07	0.0818	ATGCAGTTCCCCAAGGTCTCCACCAAGAGTCTC
MA1930.2	CTCF	chr5_pat_hsa6	19783261	19783293	-	16.9439	4.75e-07	0.0818	GTGCAGAGGCGGCTGCTGGCCAGCTGGGGTGTT
MA1930.2	CTCF	chr9_pat_hsa11	21078250	21078282	-	16.9439	4.75e-07	0.0818	AAGCAGTGGTGGGGGCAGCCCAGCAAGTGGCTG
MA1930.2	CTCF	chr20_pat_hsa19	21157265	21157297	+	16.9439	4.75e-07	0.0818	GGGCAGTCTTGCAACCAGGCCAACAGGGGAGGC
MA1930.2	CTCF	chr20_pat_hsa19	24486291	24486323	-	16.9439	4.75e-07	0.0818	CTGCACTCCAGCCTAGGTGACAGAAGGAGACCC
MA1930.2	CTCF	chr19_pat_hsa17	25866975	25867007	+	16.9439	4.75e-07	0.0818	CTACAATTTTTGCAGGATGCCAGAAGGTGGGAC
MA1930.2	CTCF	chr20_pat_hsa19	27184953	27184985	+	16.9439	4.75e-07	0.0818	CTGCCCTGGCCGCGCTGCCCCCGCCGAGGCCGC
MA1930.2	CTCF	chr5_pat_hsa6	27336786	27336818	-	16.9439	4.75e-07	0.0818	CTGCATTCCAGCCTGAGTGACAGAGGGGGACCC
MA1930.2	CTCF	chr12_mat_hsa2a	27475203	27475235	+	16.9439	4.75e-07	0.0818	ctgcagtccagcctgggcgacagagggagactc
MA1930.2	CTCF	chr17_mat_hsa18	28459848	28459880	-	16.9439	4.75e-07	0.0818	CTGCCTAGTCCCTGGCTTCCCAGAGGATGGCAG
MA1930.2	CTCF	chr5_pat_hsa6	28883090	28883122	-	16.9439	4.75e-07	0.0818	CTGCTGTGCGGAGAATAGACCTCAGGGGGAAGC
MA1930.2	CTCF	chr23_pat_hsa22	29827178	29827210	+	16.9439	4.75e-07	0.0818	CAGCTGCGGTGGGAGCCATGCAGAAGGTGGCCC
MA1930.2	CTCF	chr11_mat_hsa9	31031839	31031871	-	16.9439	4.75e-07	0.0818	CTGCAGCCCCACTCACTGGCCTCCTGGAAGAGG
MA1930.2	CTCF	chr8_mat_hsa10	33487804	33487836	+	16.9439	4.75e-07	0.0818	CTCCAGTTCAGGGTTCCGGCCACCGCAGGACAC
MA1930.2	CTCF	chr8_mat_hsa10	34419166	34419198	-	16.9439	4.75e-07	0.0818	ATGTTGCTCTGCAGGTCACCCAGCAGGGAGCGC
MA1930.2	CTCF	chr16_pat_hsa15	36456106	36456138	+	16.9439	4.75e-07	0.0818	ctgcagtccagcctgggcgacagagggagactc
MA1930.2	CTCF	chr14_pat_hsa13	37469779	37469811	+	16.9439	4.75e-07	0.0818	ctgcagttccagctacggAGAAGCTGAGGCTgc
MA1930.2	CTCF	chrX_mat_hsaX	38111381	38111413	+	16.9439	4.75e-07	0.0818	ATGCACTCCAGCAAGGGTGACACCAGAAGGAAG
MA1930.2	CTCF	chr7_pat_hsa8	41098601	41098633	-	16.9439	4.75e-07	0.0818	GGGCAAGAAGGCTGGCGTGCCACCTGGGGGCAG
MA1930.2	CTCF	chr8_mat_hsa10	45961957	45961989	+	16.9439	4.75e-07	0.0818	cggaaggaataaATTCCGGACACAAGGGGGCGC
MA1930.2	CTCF	chr20_pat_hsa19	46863277	46863309	-	16.9439	4.75e-07	0.0818	CAGTAGCACCGGGGCGGGGCCACGAGCGGGAAC
MA1930.2	CTCF	chr23_pat_hsa22	47490835	47490867	-	16.9439	4.75e-07	0.0818	CTGCTGGGCCTGGACAAGCCCAGGAGAAGTTGC
MA1930.2	CTCF	chr1_pat_hsa1	48072862	48072894	+	16.9439	4.75e-07	0.0818	GGGCAGTGCACGTGCGCCCGCTGCAGGTGGGAG
MA1930.2	CTCF	chr2_mat_hsa3	48660719	48660751	+	16.9439	4.75e-07	0.0818	GAGCAGCGCCCCCGCGCGGCCCCAAGAGGTGCG
MA1930.2	CTCF	chr8_mat_hsa10	49707904	49707936	-	16.9439	4.75e-07	0.0818	CTGCAGGTCCCAGGCCCTGCCCCACGGGGAGGC
MA1930.2	CTCF	chr23_pat_hsa22	50018582	50018614	-	16.9439	4.75e-07	0.0818	TTGCAGTGAGCGGAGATCACCAGTAGAGCGAGA
MA1930.2	CTCF	chr10_mat_hsa12	50690962	50690994	+	16.9439	4.75e-07	0.0818	CTGTTCAGTTGCACACCAGCCAGGAGATGGTGC
MA1930.2	CTCF	chr20_pat_hsa19	50963186	50963218	+	16.9439	4.75e-07	0.0818	GTGCAATCAGTGATGCTTGCCACAGGGCGGCTG
MA1930.2	CTCF	chr15_mat_hsa14	52102296	52102328	+	16.9439	4.75e-07	0.0818	CTGCAGTGGTCCCTCAGTGTCTGCAGGggcatt
MA1930.2	CTCF	chr19_pat_hsa17	52407917	52407949	+	16.9439	4.75e-07	0.0818	ACACACTGCTACTGCCAGACCAGCAGGGGGAGG
MA1930.2	CTCF	chr21_mat_hsa20	52507068	52507100	-	16.9439	4.75e-07	0.0818	CAGCACCCTGAGCTTCCACCCACTGGATGCCAG
MA1930.2	CTCF	chr10_mat_hsa12	52992782	52992814	+	16.9439	4.75e-07	0.0818	caccagctcatgaaagcagccaggagggggctg
MA1930.2	CTCF	chr16_pat_hsa15	53171930	53171962	-	16.9439	4.75e-07	0.0818	CTGCTGCTTCCTGCCCCTGCCTGTGGATGTTGG
MA1930.2	CTCF	chr23_pat_hsa22	54724656	54724688	+	16.9439	4.75e-07	0.0818	CTGCGCTGGGGCACGGctggcagaggagggagg
MA1930.2	CTCF	chr20_pat_hsa19	54823280	54823312	+	16.9439	4.75e-07	0.0818	TGGTCGTGTCCCGGCCCTACCGGCAGGTGCCAC
MA1930.2	CTCF	chr23_pat_hsa22	55770726	55770758	+	16.9439	4.75e-07	0.0818	GAGCGGCTCACAGACAGTGCCGCCAGAGGCCAG
MA1930.2	CTCF	chr8_mat_hsa10	56158217	56158249	-	16.9439	4.75e-07	0.0818	CAGCGCTCCCTGGGCGGGGCCGCCGAGGGGCGG
MA1930.2	CTCF	chr1_pat_hsa1	58774287	58774319	+	16.9439	4.75e-07	0.0818	ctgcagtccagcctgggcgacagagggagactc
MA1930.2	CTCF	chr23_pat_hsa22	59784981	59785013	+	16.9439	4.75e-07	0.0818	TTGCACTGTGGCCGGACCATCAGCCGGGGGAAG
MA1930.2	CTCF	chr23_pat_hsa22	59969377	59969409	-	16.9439	4.75e-07	0.0818	TGGCTGGGGAGGTGAGTGGCCTGCAGGGGGAGG
MA1930.2	CTCF	chr17_mat_hsa18	60283141	60283173	-	16.9439	4.75e-07	0.0818	CTGCAGTGTGATTCTCATGACACCAGGAAGCCC
MA1930.2	CTCF	chr9_pat_hsa11	62036426	62036458	-	16.9439	4.75e-07	0.0818	CTGCCTTGAGGCCTCAGGACCACTGGGAGCTGC
MA1930.2	CTCF	chr7_pat_hsa8	63467028	63467060	+	16.9439	4.75e-07	0.0818	CTGCTGACCCCATTCTCAGCACCCAGGTGGCTC
MA1930.2	CTCF	chr9_pat_hsa11	63962587	63962619	+	16.9439	4.75e-07	0.0818	gtgcattccagcctaggggacagagggcggctc
MA1930.2	CTCF	chr19_pat_hsa17	64198302	64198334	+	16.9439	4.75e-07	0.0818	ctgcactccaggctgggcgacagagggagacac
MA1930.2	CTCF	chr9_pat_hsa11	67566970	67567002	+	16.9439	4.75e-07	0.0818	CTGCAGGTGCAAGGACAGCCCAGTGGGGCGCTC
MA1930.2	CTCF	chr18_pat_hsa16	68439754	68439786	+	16.9439	4.75e-07	0.0818	GTACAGGTATCATGGCCCCCCACCAGGTGGAGG
MA1930.2	CTCF	chr21_mat_hsa20	69758160	69758192	+	16.9439	4.75e-07	0.0818	CTGCAGCCCCCCGAGGCCCCCTCTGCAGGGCCC
MA1930.2	CTCF	chr7_pat_hsa8	69816970	69817002	+	16.9439	4.75e-07	0.0818	CTGCAGTAaggtgggaggcccaggaggggcaTG
MA1930.2	CTCF	chr17_mat_hsa18	70273153	70273185	+	16.9439	4.75e-07	0.0818	GTGCGTTTTCAGCAGGTTCCCAGGAGGTGTTGC
MA1930.2	CTCF	chr17_mat_hsa18	76322607	76322639	+	16.9439	4.75e-07	0.0818	GGCCTTTGCACGTGAATAGCCACCAGGTGGCAG
MA1930.2	CTCF	chr19_pat_hsa17	79606023	79606055	-	16.9439	4.75e-07	0.0818	TTGTAGTCCAGGCCCCTCCCCAGCAGGGTCTGC
MA1930.2	CTCF	chr12_mat_hsa2a	80356130	80356162	+	16.9439	4.75e-07	0.0818	CAGCACTGCGAGCTCACAGCCTGCTGGGAGGGC
MA1930.2	CTCF	chr9_pat_hsa11	82511109	82511141	-	16.9439	4.75e-07	0.0818	CAGCATTTCCCCACATGTAACTCTAGGGGGACC
MA1930.2	CTCF	chr14_pat_hsa13	87738405	87738437	-	16.9439	4.75e-07	0.0818	CTGAATTTGCAGTTCTCAGCCAACAGGGGCCAT
MA1930.2	CTCF	chr19_pat_hsa17	88074224	88074256	-	16.9439	4.75e-07	0.0818	CTGCTATCAGGAGGGATGTTCAGTAGATGGCAA
MA1930.2	CTCF	chr8_mat_hsa10	88834462	88834494	+	16.9439	4.75e-07	0.0818	TTGCAGGCCTCAAGGGCAGGCCCCAGAAGGCAC
MA1930.2	CTCF	chr19_pat_hsa17	89667043	89667075	+	16.9439	4.75e-07	0.0818	GCGCAGAGCCTCCTGCCGGCCCGAGGATGGAGA
MA1930.2	CTCF	chr7_pat_hsa8	91454998	91455030	-	16.9439	4.75e-07	0.0818	ATGAGGCAGCTGCCCTCTGCCAGCGGAGGGCAG
MA1930.2	CTCF	chr15_mat_hsa14	91957040	91957072	-	16.9439	4.75e-07	0.0818	GGGCAGGGGCGCGGCCGGGCCGCGAGGGAGCTG
MA1930.2	CTCF	chr14_pat_hsa13	92057435	92057467	-	16.9439	4.75e-07	0.0818	TTGAAGTTTGGGCTTTGATCCAACAGATGGCAT
MA1930.2	CTCF	chr19_pat_hsa17	93609409	93609441	-	16.9439	4.75e-07	0.0818	CAGCGTGGGCTGCAAGCTGCCTGTGGAGGGCGG
MA1930.2	CTCF	chr14_pat_hsa13	96125424	96125456	-	16.9439	4.75e-07	0.0818	GAGCGCGGCCCCGCCCAGCCCGCTAGTGGGCGG
MA1930.2	CTCF	chr19_pat_hsa17	98291547	98291579	-	16.9439	4.75e-07	0.0818	CTGCTGCTGGGGGGGACCGCCAGAGGGTGCCAT
MA1930.2	CTCF	chr13_mat_hsa2b	103113225	103113257	+	16.9439	4.75e-07	0.0818	TTGCTGTCGCCCCAGCCGACGTCTGGATGGCAC
MA1930.2	CTCF	chr15_mat_hsa14	104706287	104706319	-	16.9439	4.75e-07	0.0818	TTGGTTCTCCCATGTGTGGTCACCAGGTGGCGC
MA1930.2	CTCF	chr15_mat_hsa14	105440935	105440967	-	16.9439	4.75e-07	0.0818	CAGCAGGCTCCACACACTTCCCCCAGGGGCAGG
MA1930.2	CTCF	chr15_mat_hsa14	107099932	107099964	+	16.9439	4.75e-07	0.0818	CGGGACTGCTGGGTGGACGGCAGCAGATGGTGC
MA1930.2	CTCF	chr8_mat_hsa10	107561660	107561692	+	16.9439	4.75e-07	0.0818	ctgctcttctgcccttccaccacgtgaggatac
MA1930.2	CTCF	chr10_mat_hsa12	114970975	114971007	+	16.9439	4.75e-07	0.0818	CTGCTTTTCAGCTTTGGCCGCTGTAGGTGGAGG
MA1930.2	CTCF	chr12_mat_hsa2a	115374415	115374447	+	16.9439	4.75e-07	0.0818	ctgcaaTCCCCGCTccggaacagaagacagcaa
MA1930.2	CTCF	chr3_pat_hsa4	116389187	116389219	-	16.9439	4.75e-07	0.0818	CTGCAGACACGGTTAGTGGCCTCGGGGCGGCCG
MA1930.2	CTCF	chr1_pat_hsa1	116737127	116737159	+	16.9439	4.75e-07	0.0818	CTGCCAAGCCTCCTCCTCCACACCTGATGGCAT
MA1930.2	CTCF	chr7_pat_hsa8	118186062	118186094	-	16.9439	4.75e-07	0.0818	GGGCATTGTTTTCCAAGCCCCAACAGAGGGCAG
MA1930.2	CTCF	chr6_mat_hsa7	118264978	118265010	-	16.9439	4.75e-07	0.0818	AAGGACTCCCCTTCCCTGGACAGCAGGGGGTGC
MA1930.2	CTCF	chr6_mat_hsa7	118594489	118594521	+	16.9439	4.75e-07	0.0818	CCTCAGGGCCATCCCGGAGCCTCCAGGTGCCAC
MA1930.2	CTCF	chr13_mat_hsa2b	118689285	118689317	-	16.9439	4.75e-07	0.0818	GTGTGATACCACTTCACACCCACTAGATGGCTA
MA1930.2	CTCF	chr3_pat_hsa4	120099900	120099932	+	16.9439	4.75e-07	0.0818	atgtaattttttcctctctccaCTAGAGGGAAA
MA1930.2	CTCF	chr11_mat_hsa9	120464298	120464330	+	16.9439	4.75e-07	0.0818	CTGCATCTCGGGCCTCTAACTACCAGATGCCGA
MA1930.2	CTCF	chr5_pat_hsa6	120613749	120613781	-	16.9439	4.75e-07	0.0818	CTGCAGTCCAGCCTGGGCGACAGAGGGAGACTC
MA1930.2	CTCF	chr2_mat_hsa3	121102084	121102116	+	16.9439	4.75e-07	0.0818	CTGCACTGAGTGGGGTATGGCAGCAGGGGCTTC
MA1930.2	CTCF	chr10_mat_hsa12	122064540	122064572	+	16.9439	4.75e-07	0.0818	ATGCAGTCCATCGGGCCAGCCTCCAGGGCACAg
MA1930.2	CTCF	chr2_mat_hsa3	124272546	124272578	-	16.9439	4.75e-07	0.0818	GCGCAAGGCTACGACAGAGCCAGCTGAGGGAGG
MA1930.2	CTCF	chr9_pat_hsa11	125560630	125560662	+	16.9439	4.75e-07	0.0818	CAGCTCCCAGGGGACTCCGGCACTAGGGGGTGG
MA1930.2	CTCF	chr2_mat_hsa3	127023874	127023906	-	16.9439	4.75e-07	0.0818	TGGCGGGCCACCCTGCCAGCCAGCAGCTGGCCC
MA1930.2	CTCF	chr8_mat_hsa10	128480430	128480462	+	16.9439	4.75e-07	0.0818	CTGCAGCCTGGGAGGCCAGCTAGGAGGAGGCGG
MA1930.2	CTCF	chr9_pat_hsa11	129957975	129958007	+	16.9439	4.75e-07	0.0818	CAGCCActttggcctctacccactagatgccag
MA1930.2	CTCF	chr2_mat_hsa3	136324456	136324488	-	16.9439	4.75e-07	0.0818	AAGCAGATGGAGCAGCCAACCCCTAGAAGGCAC
MA1930.2	CTCF	chr4_mat_hsa5	138221193	138221225	+	16.9439	4.75e-07	0.0818	CTGTAGAGACATCTGGTTCCCTGTAGGTGGAAT
MA1930.2	CTCF	chr3_pat_hsa4	139133968	139134000	+	16.9439	4.75e-07	0.0818	GGGCAGAACTCAGCCAGCACcaacagagggagc
MA1930.2	CTCF	chr8_mat_hsa10	142705700	142705732	-	16.9439	4.75e-07	0.0818	CTGCTCTGCTGGTAACAGCGCAGAGGAGGGAGG
MA1930.2	CTCF	chr4_mat_hsa5	144043515	144043547	+	16.9439	4.75e-07	0.0818	atgcagggaggggctgggagccCAAGGGGGTGC
MA1930.2	CTCF	chr8_mat_hsa10	144819538	144819570	+	16.9439	4.75e-07	0.0818	CTGCAGAGGGTGCTGAAGGCCGCGGGGTGCAGG
MA1930.2	CTCF	chr4_mat_hsa5	152877154	152877186	+	16.9439	4.75e-07	0.0818	CAGCATATCTCGCCTCCAGCCACAGGGGGGTTT
MA1930.2	CTCF	chr7_pat_hsa8	157329212	157329244	-	16.9439	4.75e-07	0.0818	GAGCACTTGCTGAAAAGGACCAGAGGGAGGCAC
MA1930.2	CTCF	chr2_mat_hsa3	158074856	158074888	-	16.9439	4.75e-07	0.0818	TTGCAGGTGACACACTCGCCCAGTAGGAGGACA
MA1930.2	CTCF	chr7_pat_hsa8	158850600	158850632	+	16.9439	4.75e-07	0.0818	CAGCGGTGACATGGGGAAGCCTGCAGGAGGGGC
MA1930.2	CTCF	chr7_pat_hsa8	159422094	159422126	-	16.9439	4.75e-07	0.0818	CTGGAGTTCTCCCCGGCAACCCCAGGATGGAAG
MA1930.2	CTCF	chr4_mat_hsa5	163077057	163077089	-	16.9439	4.75e-07	0.0818	CAGCTGCGGCTGCTGCTGTTCTGTGGAGGGCAG
MA1930.2	CTCF	chr4_mat_hsa5	170803161	170803193	+	16.9439	4.75e-07	0.0818	CTGCCCCTGAGCAGTTTTGCCCCTGGGTGGCAG
MA1930.2	CTCF	chr4_mat_hsa5	175314326	175314358	+	16.9439	4.75e-07	0.0818	CGGGGCTGCTGACAGCCGGGCGGAAGGGGGCGC
MA1930.2	CTCF	chr6_mat_hsa7	175906330	175906362	+	16.9439	4.75e-07	0.0818	CTGGGGTCCGTGGTGCTGCCCACCTGGGGGCCT
MA1930.2	CTCF	chr5_pat_hsa6	176841810	176841842	+	16.9439	4.75e-07	0.0818	TTGCCATACCGTGCCTAAGCCCCCAGGGAGCGG
MA1930.2	CTCF	chr3_pat_hsa4	182121657	182121689	-	16.9439	4.75e-07	0.0818	CTGCCAAATGGGGTGTCCTCCAGTAGGTGCCAC
MA1930.2	CTCF	chr3_pat_hsa4	184368642	184368674	+	16.9439	4.75e-07	0.0818	CAGCTGATTCCTGTGCTCTTCTCCAGGTGGCAG
MA1930.2	CTCF	chr2_mat_hsa3	189740777	189740809	-	16.9439	4.75e-07	0.0818	AGGCAGGCTGACCCTTGGGCCTCCAGATGGCTT
MA1930.2	CTCF	chr1_pat_hsa1	201059880	201059912	+	16.9439	4.75e-07	0.0818	CTGCTGGTTGCTCCCGGGGCCCCGAGGTGCCTG
MA1930.2	CTCF	chr1_pat_hsa1	224523222	224523254	-	16.9439	4.75e-07	0.0818	CCGCCATGCTCTGTCGCTGCCACTGCGGGGCGC
MA1930.2	CTCF	chr1_pat_hsa1	227339451	227339483	-	16.9439	4.75e-07	0.0818	CAGCCCTGTCCCGCTGCCGCCGCCGGATGCCCC
MA1930.2	CTCF	chrY_pat_hsaY	1151513	1151545	-	16.9346	4.78e-07	0.082	GGGCTCTGGAAGCAGAGAGACGCCAGGTGGCAG
MA1930.2	CTCF	chr3_pat_hsa4	2620437	2620469	+	16.9346	4.78e-07	0.082	ATGCAAAGCTGAGACGTGGGCTCCGGGTGGAGC
MA1930.2	CTCF	chr18_pat_hsa16	2684270	2684302	-	16.9346	4.78e-07	0.082	CTGCCACCCACCCCGAGGGCCACCACGCGGCAG
MA1930.2	CTCF	chr4_mat_hsa5	3008910	3008942	+	16.9346	4.78e-07	0.082	CAGCAGCGGCGCCTCCAAGCCGGTAAGCGGCGA
MA1930.2	CTCF	chr9_pat_hsa11	3513892	3513924	-	16.9346	4.78e-07	0.082	TTGCTGGCCAAGCCGACGGCCAGCAAGAGGCGT
MA1930.2	CTCF	chr18_pat_hsa16	3694959	3694991	+	16.9346	4.78e-07	0.082	TTGCAGCCCCTGACCCAAAGCGGCGGGAGGCAC
MA1930.2	CTCF	chr11_mat_hsa9	4225358	4225390	-	16.9346	4.78e-07	0.082	CAGCAGGGCGGGGCTCTGGCCAGGCGGCGGAGA
MA1930.2	CTCF	chr9_pat_hsa11	4872409	4872441	+	16.9346	4.78e-07	0.082	CTGCTGTCCTGGGGGAAGGTCTGGAGAGGGCCT
MA1930.2	CTCF	chr16_pat_hsa15	5279803	5279835	+	16.9346	4.78e-07	0.082	GGGCTCTGGAAGCAGAGAGACGCCAGGTGGCAG
MA1930.2	CTCF	chr9_pat_hsa11	5925515	5925547	-	16.9346	4.78e-07	0.082	AGGCCGCGCACACCTCGGAACACCTGGTGGCAC
MA1930.2	CTCF	chr3_pat_hsa4	6744689	6744721	+	16.9346	4.78e-07	0.082	GTGCAGTGGGGTAACCAGGGCTGCAGGGGTCTA
MA1930.2	CTCF	chr23_pat_hsa22	7901608	7901640	-	16.9346	4.78e-07	0.082	GGGCTCTGGAAGCAGAGAGACGCCAGGTGGCAG
MA1930.2	CTCF	chr2_mat_hsa3	9278581	9278613	-	16.9346	4.78e-07	0.082	CTGCTGTCTTAGAACAGACACTCTAGGTGGCTC
MA1930.2	CTCF	chr9_pat_hsa11	9823509	9823541	-	16.9346	4.78e-07	0.082	CTGCCCTCCTGGCTTTCCAGCTCCCGGGGGCTC
MA1930.2	CTCF	chrY_pat_hsaY	11861402	11861434	+	16.9346	4.78e-07	0.082	AGGCAatgtcctccctctgcctctagGAGGTGT
MA1930.2	CTCF	chr21_mat_hsa20	13809731	13809763	+	16.9346	4.78e-07	0.082	GTGCCTTTTTTGGGCTTAGCCACAAGATGTCAG
MA1930.2	CTCF	chr11_mat_hsa9	14443711	14443743	+	16.9346	4.78e-07	0.082	CTGAAGTTAAGTCAGCCAGcctggagaaggagg
MA1930.2	CTCF	chr20_pat_hsa19	15174051	15174083	-	16.9346	4.78e-07	0.082	GTGCTGTGGGAAGTGTGGGTCAGGAGAGGGTGA
MA1930.2	CTCF	chr9_pat_hsa11	15241527	15241559	+	16.9346	4.78e-07	0.082	cGGTAGTGCAGAAACTGGGCCAGGAGGGGGGCT
MA1930.2	CTCF	chr16_pat_hsa15	19261733	19261765	+	16.9346	4.78e-07	0.082	GGGCTCTGGAAGCAGAGAGACGCCAGGTGGCAG
MA1930.2	CTCF	chr9_pat_hsa11	20116876	20116908	-	16.9346	4.78e-07	0.082	AGGCAGTGGGCTTTGCCAGCCAGTTGAAGGAGC
MA1930.2	CTCF	chr21_mat_hsa20	20348523	20348555	+	16.9346	4.78e-07	0.082	ctgtAGTTCCCCTCAGAGCCCCCTGGAGGGACT
MA1930.2	CTCF	chr1_pat_hsa1	21657959	21657991	+	16.9346	4.78e-07	0.082	CGGCCGGGGCCCCGAGTGGCCGGGAGGGGCTGG
MA1930.2	CTCF	chr5_pat_hsa6	21783066	21783098	-	16.9346	4.78e-07	0.082	CAGCTTTGCGGGGGGACAGGCACCCGGTGGTGC
MA1930.2	CTCF	chr12_mat_hsa2a	22410455	22410487	+	16.9346	4.78e-07	0.082	CAGGAGTTCCTGCTGGCGGGCCCCGGAGGGCTG
MA1930.2	CTCF	chr19_pat_hsa17	24776749	24776781	+	16.9346	4.78e-07	0.082	GGGCGGCTCCAGCCCCGGCTCGGCGGGGGGCTC
MA1930.2	CTCF	chr11_mat_hsa9	25089664	25089696	+	16.9346	4.78e-07	0.082	CTGCCCATGTGGCAGGGGCTCAGCAGATGGCGT
MA1930.2	CTCF	chr17_mat_hsa18	25547323	25547355	+	16.9346	4.78e-07	0.082	CTGCAGTTCCctcctccagccctaaggcggttt
MA1930.2	CTCF	chr19_pat_hsa17	27012710	27012742	-	16.9346	4.78e-07	0.082	TGGCTCTCCGCCGGCCGGGCCTGCGGGTGTCGG
MA1930.2	CTCF	chr22_pat_hsa21	27670011	27670043	+	16.9346	4.78e-07	0.082	CTGCAATCTTTCCCAACAGACACTGGAGGCCTC
MA1930.2	CTCF	chr4_mat_hsa5	28786507	28786539	+	16.9346	4.78e-07	0.082	CtgcggggcgggggagggggcgtCAGGTGGCTG
MA1930.2	CTCF	chr18_pat_hsa16	29113683	29113715	+	16.9346	4.78e-07	0.082	CTACAGGGGCCAGGCCAGGGCAGAAGAGGGAAG
MA1930.2	CTCF	chr19_pat_hsa17	30690158	30690190	-	16.9346	4.78e-07	0.082	CTGCCAGGCTATGCTGCCTCCCCTGGGTGGCAG
MA1930.2	CTCF	chr23_pat_hsa22	31463991	31464023	+	16.9346	4.78e-07	0.082	CCGCTGTGGGGCCCAGGCACCACTACATGGCAG
MA1930.2	CTCF	chr12_mat_hsa2a	31794788	31794820	+	16.9346	4.78e-07	0.082	ATACACCCCAGTCCCACAGCCAGTGGGTGGCAG
MA1930.2	CTCF	chr16_pat_hsa15	32767322	32767354	-	16.9346	4.78e-07	0.082	AAGCTTTTACCAGACTTGACCACTAGAAGGAGC
MA1930.2	CTCF	chr23_pat_hsa22	33566599	33566631	-	16.9346	4.78e-07	0.082	CAGCCTTCCCGGCACCTCCCAGCCAGGTGGCCC
MA1930.2	CTCF	chr20_pat_hsa19	34622524	34622556	-	16.9346	4.78e-07	0.082	GGGGAGTCTGGTGAGCCAGCCTGCAGAGGGCAG
MA1930.2	CTCF	chr4_mat_hsa5	36761088	36761120	+	16.9346	4.78e-07	0.082	GGGCAGTGAGGGAGAATGGCCAGGTGGAGGCCC
MA1930.2	CTCF	chr21_mat_hsa20	37605100	37605132	-	16.9346	4.78e-07	0.082	CTGCAGGGCCCAGGGAGGTGCTGCCGAGGGGGC
MA1930.2	CTCF	chr3_pat_hsa4	37712408	37712440	+	16.9346	4.78e-07	0.082	cagcactcccttagccacccCAGCGGGTGTCTC
MA1930.2	CTCF	chr8_mat_hsa10	38911078	38911110	+	16.9346	4.78e-07	0.082	GGGCGCTGGAGCCTGCGGGGCAGCAGGGGCCAA
MA1930.2	CTCF	chr6_mat_hsa7	41106505	41106537	-	16.9346	4.78e-07	0.082	GTGCAGGGTCAGCTGGGCTCCATGAGATGCCAG
MA1930.2	CTCF	chr13_mat_hsa2b	41752755	41752787	+	16.9346	4.78e-07	0.082	ATGCACTTGGCACCAGTGTTCACCAGAGGTGGC
MA1930.2	CTCF	chr16_pat_hsa15	41782643	41782675	+	16.9346	4.78e-07	0.082	GTGCAGGTGCTGACTGTGGCAGGCAGGGGGTGA
MA1930.2	CTCF	chr20_pat_hsa19	41956961	41956993	-	16.9346	4.78e-07	0.082	CAGGCCTCCCACTGCAGGGGCAGTAGGGGGCAC
MA1930.2	CTCF	chr4_mat_hsa5	42144369	42144401	+	16.9346	4.78e-07	0.082	CTGCTCCAGTTAGGCTTTGCCAATAGGGGGTGC
MA1930.2	CTCF	chr10_mat_hsa12	44561342	44561374	+	16.9346	4.78e-07	0.082	CCCCTCGGCCGCGGCCCGGGCCGCAGGGGGCGC
MA1930.2	CTCF	chr6_mat_hsa7	44867228	44867260	-	16.9346	4.78e-07	0.082	ACGCAGTAGGCTGTCCTGGCCAAAGGGTGGTGC
MA1930.2	CTCF	chr2_mat_hsa3	44918975	44919007	+	16.9346	4.78e-07	0.082	CTGTGATGGCTCAAGCTCCCCACCAGATGTAGG
MA1930.2	CTCF	chr13_mat_hsa2b	44969842	44969874	-	16.9346	4.78e-07	0.082	GAGCAGGCCTGCGAGGCCTACAGCAGGGGCCAG
MA1930.2	CTCF	chrY_pat_hsaY	46731970	46732002	-	16.9346	4.78e-07	0.082	CAGCGTCCCTGGGCTCCACCCAGCAGATGCCAG
MA1930.2	CTCF	chr23_pat_hsa22	47117245	47117277	-	16.9346	4.78e-07	0.082	GAGTGGTGACTGCTGAGGGCCTAGAGGGGGCAC
MA1930.2	CTCF	chr23_pat_hsa22	47358414	47358446	+	16.9346	4.78e-07	0.082	CTGCACTGCCCCCTGCTGCCAGCCTGGGGAGGG
MA1930.2	CTCF	chr13_mat_hsa2b	47980842	47980874	-	16.9346	4.78e-07	0.082	CTGCACCAGACCTGCCGTGCCAGAAGCGGGAGC
MA1930.2	CTCF	chr2_mat_hsa3	49782089	49782121	-	16.9346	4.78e-07	0.082	GAGCTGAGTCCCAGCCCTGACAGGAGGGGGCCC
MA1930.2	CTCF	chr20_pat_hsa19	50237661	50237693	-	16.9346	4.78e-07	0.082	ATGCACTGCAGCAACCTCACCCCCCGGGAGCGG
MA1930.2	CTCF	chr21_mat_hsa20	52386723	52386755	-	16.9346	4.78e-07	0.082	GCGCAGGCACCACCCTTTTCCTCCAGGAGGAGC
MA1930.2	CTCF	chr15_mat_hsa14	53262319	53262351	-	16.9346	4.78e-07	0.082	GTGCATTTCTATCACGTTCCCAACAGATGCTAC
MA1930.2	CTCF	chr6_mat_hsa7	53331007	53331039	-	16.9346	4.78e-07	0.082	GTGCTGGGCCCTCTGCAGGTCGGCGGGTGACAG
MA1930.2	CTCF	chr23_pat_hsa22	53842579	53842611	+	16.9346	4.78e-07	0.082	CTGCACATCACCCAGCCAGCCTGCTGGTGCCCA
MA1930.2	CTCF	chr16_pat_hsa15	53991948	53991980	+	16.9346	4.78e-07	0.082	CTGCTCCAGCTACAGGAGACCCCCAGGGGGCCA
MA1930.2	CTCF	chr23_pat_hsa22	54430513	54430545	+	16.9346	4.78e-07	0.082	CTGTTACAGCCTCCCCCTGGCACCAGGAGGCCC
MA1930.2	CTCF	chr8_mat_hsa10	57178438	57178470	-	16.9346	4.78e-07	0.082	CTGGGGTGCTCCGGCAACTCCTGGAGATGGCAG
MA1930.2	CTCF	chrX_mat_hsaX	59388467	59388499	-	16.9346	4.78e-07	0.082	CCGCGCCTGCTCCGGCGCCCCAGGAGGAGGCGG
MA1930.2	CTCF	chr13_mat_hsa2b	60593667	60593699	+	16.9346	4.78e-07	0.082	TCGGAGTTTGAAGCCCTTACCGCCAGATGGCGG
MA1930.2	CTCF	chr9_pat_hsa11	62093959	62093991	-	16.9346	4.78e-07	0.082	ACGACGTCCAGGGCGAGGGCCACCAGGAGGCAG
MA1930.2	CTCF	chr21_mat_hsa20	63201786	63201818	-	16.9346	4.78e-07	0.082	ATGCAGGACGGCTTATCGGCCACAGGAAGCCGG
MA1930.2	CTCF	chr21_mat_hsa20	64118128	64118160	-	16.9346	4.78e-07	0.082	TCGGAGTTTGAAGCCCTTACCGCCAGATGGCGG
MA1930.2	CTCF	chr18_pat_hsa16	65970428	65970460	-	16.9346	4.78e-07	0.082	CTGCCCACCCCTCTCCCAACCTCCAGGGAGTGG
MA1930.2	CTCF	chr18_pat_hsa16	67252972	67253004	-	16.9346	4.78e-07	0.082	TTGCCTCTCTAAGCAAAGCCCGCCAGGGGGTAC
MA1930.2	CTCF	chr21_mat_hsa20	68438866	68438898	+	16.9346	4.78e-07	0.082	CTGCAGCTCCCTCCCCAGCTCCGTAGTGGGGGC
MA1930.2	CTCF	chr17_mat_hsa18	68640288	68640320	+	16.9346	4.78e-07	0.082	ctgcaggtcccgagccctgcccggtGGGGAGGC
MA1930.2	CTCF	chr3_pat_hsa4	69116368	69116400	+	16.9346	4.78e-07	0.082	GTGATGTCTCTGATTCTGGGCTGCAGATGGCAG
MA1930.2	CTCF	chr9_pat_hsa11	72095617	72095649	-	16.9346	4.78e-07	0.082	CTGCTGTCCCAGAGAGCCCCCACGGGGCGCCAG
MA1930.2	CTCF	chr19_pat_hsa17	74137966	74137998	-	16.9346	4.78e-07	0.082	CCCCAGAGGCTCAGCCCTGCCTCCAGGGGGAGG
MA1930.2	CTCF	chr13_mat_hsa2b	74201775	74201807	-	16.9346	4.78e-07	0.082	CCGCTTTCCTCCCCGCACCCCCCCAGGAGGTGC
MA1930.2	CTCF	chr4_mat_hsa5	75534210	75534242	+	16.9346	4.78e-07	0.082	CAGCATCACTGGCCTCTATCCACTAGAGGTCCA
MA1930.2	CTCF	chr6_mat_hsa7	85130897	85130929	-	16.9346	4.78e-07	0.082	CGGCTGCAAACAGGGCCTGCCAGCAGGTGGGGT
MA1930.2	CTCF	chr7_pat_hsa8	86685924	86685956	+	16.9346	4.78e-07	0.082	CTGTGAAGTCTAATTTCTGCCACCAGGGGCCAG
MA1930.2	CTCF	chr7_pat_hsa8	87240555	87240587	-	16.9346	4.78e-07	0.082	CTGCACTCCAGCCTGGGCGACAGAAGGAGACTG
MA1930.2	CTCF	chr7_pat_hsa8	88604019	88604051	-	16.9346	4.78e-07	0.082	CTGCACCACAGAGCTGGTCCCACCTGGAGGCAA
MA1930.2	CTCF	chr19_pat_hsa17	90639997	90640029	-	16.9346	4.78e-07	0.082	CTGTCCTCTCAATCCCACACCAGTAGGTGTCAG
MA1930.2	CTCF	chr18_pat_hsa16	94840153	94840185	-	16.9346	4.78e-07	0.082	CAGCACGCCGCCTGTGGGGCAAGCAGGTGGCTG
MA1930.2	CTCF	chr7_pat_hsa8	95392840	95392872	-	16.9346	4.78e-07	0.082	TAGCTGGTTCACTCTCCTGCCTCTAGGTGGGAC
MA1930.2	CTCF	chr2_mat_hsa3	96764765	96764797	-	16.9346	4.78e-07	0.082	CTGTCTTTATGCAGTTTATCCAGTAGGTGGAGG
MA1930.2	CTCF	chr14_pat_hsa13	98545527	98545559	-	16.9346	4.78e-07	0.082	ATGGTAATCACCAGGCCTGCCACTAGAGGGCAG
MA1930.2	CTCF	chr1_pat_hsa1	98700655	98700687	+	16.9346	4.78e-07	0.082	CTACACCACCTTCCTGCCGCCTCCGGAGGGCGT
MA1930.2	CTCF	chr18_pat_hsa16	99129236	99129268	+	16.9346	4.78e-07	0.082	GTGCACAAACAAAAAGTGGCCAAGAGATGGCAG
MA1930.2	CTCF	chr4_mat_hsa5	100118205	100118237	+	16.9346	4.78e-07	0.082	ctgcactccagcctgggcgacagaaggagactg
MA1930.2	CTCF	chr7_pat_hsa8	100914343	100914375	+	16.9346	4.78e-07	0.082	CGGCCGCAGCGGAGCCGACCCGGCAGGTGGCCG
MA1930.2	CTCF	chr11_mat_hsa9	101322507	101322539	+	16.9346	4.78e-07	0.082	CATCAGCCCTTTGCCCTCGCCAGTGGAGGGCAG
MA1930.2	CTCF	chr8_mat_hsa10	101831943	101831975	+	16.9346	4.78e-07	0.082	CTGCAGTGCCAGAACTTCTGCTGCAGGAGAAAG
MA1930.2	CTCF	chr15_mat_hsa14	104187124	104187156	+	16.9346	4.78e-07	0.082	GGGCATCCTCACCCAGCAAGCAGCAGAGGGAGC
MA1930.2	CTCF	chr15_mat_hsa14	104268821	104268853	+	16.9346	4.78e-07	0.082	CTGCCCGTCCCCCACCTTCCCTGTGGAAGGCTG
MA1930.2	CTCF	chr8_mat_hsa10	105881015	105881047	-	16.9346	4.78e-07	0.082	TTGCAGATCCCTGATCATCCCTGTGGGGGGTCC
MA1930.2	CTCF	chr11_mat_hsa9	105919081	105919113	+	16.9346	4.78e-07	0.082	TTGCAGCTCCCCTGCATCACCTGTGGCTGGCAG
MA1930.2	CTCF	chr15_mat_hsa14	107219451	107219483	-	16.9346	4.78e-07	0.082	CACTAGGGAGCACTCAGAACCGCCAGGGGGCGC
MA1930.2	CTCF	chr6_mat_hsa7	109916251	109916283	+	16.9346	4.78e-07	0.082	ctgcactccagcctgggcgacagaaggagactg
MA1930.2	CTCF	chrX_mat_hsaX	112362932	112362964	+	16.9346	4.78e-07	0.082	CTGTGCTGGTAGTGCATATTCAGCAGGTGGCAG
MA1930.2	CTCF	chr8_mat_hsa10	114292092	114292124	+	16.9346	4.78e-07	0.082	AGGCGGGTGGCAGCGCTGGGCAGGAGAGGGCGG
MA1930.2	CTCF	chr6_mat_hsa7	119133603	119133635	+	16.9346	4.78e-07	0.082	ctgcactcccacctgggcaacagaacgtggccc
MA1930.2	CTCF	chr8_mat_hsa10	126210207	126210239	-	16.9346	4.78e-07	0.082	TTGTAGGGGGTGCCACATGCCAGAGGAGGGCTG
MA1930.2	CTCF	chr4_mat_hsa5	129431488	129431520	+	16.9346	4.78e-07	0.082	GAGCCCTGTCACCAGGCATCCAGTAGAAGGCTG
MA1930.2	CTCF	chr10_mat_hsa12	129880836	129880868	+	16.9346	4.78e-07	0.082	CTGCAGCAGGGGCTGGGGGCCAGCTTGGGGCAT
MA1930.2	CTCF	chr4_mat_hsa5	130335013	130335045	-	16.9346	4.78e-07	0.082	ATGCACTCCCATCTCCTCACATGGAGGTGGCCC
MA1930.2	CTCF	chr10_mat_hsa12	131170026	131170058	+	16.9346	4.78e-07	0.082	CCGCACTGCCTGAAGCCAGCCAGCAGACGATCC
MA1930.2	CTCF	chr13_mat_hsa2b	131461988	131462020	+	16.9346	4.78e-07	0.082	GAGCAGAGCCTCCTGCTGACCTGCAGTGGACGG
MA1930.2	CTCF	chr8_mat_hsa10	133440911	133440943	+	16.9346	4.78e-07	0.082	TGGCTTTTCCCACCTCCTCCCCGCAGATGCCAC
MA1930.2	CTCF	chr9_pat_hsa11	133783406	133783438	-	16.9346	4.78e-07	0.082	TTGGTGGGCCCCGCCCGGGCCGCGAGGAGGCCC
MA1930.2	CTCF	chr4_mat_hsa5	134020762	134020794	-	16.9346	4.78e-07	0.082	CTGCCAGGAACCAGGCTGCCCAGCAGGAGGTGA
MA1930.2	CTCF	chrX_mat_hsaX	139293234	139293266	-	16.9346	4.78e-07	0.082	CTGCACTCCAGCCTGGGCGACAGAAGGAGACTG
MA1930.2	CTCF	chr8_mat_hsa10	142850529	142850561	-	16.9346	4.78e-07	0.082	CTGTGGCCCCCTCCTGGACTCAGCAGGTGGAAG
MA1930.2	CTCF	chr4_mat_hsa5	145485160	145485192	-	16.9346	4.78e-07	0.082	AGGCTGTGCTGCACTGCCACCAGATGGGGGTGG
MA1930.2	CTCF	chrX_mat_hsaX	154167726	154167758	+	16.9346	4.78e-07	0.082	GTGCAGAGAGAGAAGCTGTACACTTGGGGGAGG
MA1930.2	CTCF	chr7_pat_hsa8	160870252	160870284	-	16.9346	4.78e-07	0.082	GTGCAGGCCCCAGGCCAAGCCAGTGAGGGTCGG
MA1930.2	CTCF	chr6_mat_hsa7	165745566	165745598	-	16.9346	4.78e-07	0.082	CAGCTCTGCTGCCACCAACCCAGGAGAGGTAAG
MA1930.2	CTCF	chr5_pat_hsa6	168200395	168200427	+	16.9346	4.78e-07	0.082	GGGCATCTCCCTGTCGGTGGCTGCAGGGGCCGC
MA1930.2	CTCF	chr1_pat_hsa1	171950385	171950417	+	16.9346	4.78e-07	0.082	CTGTCCTCAAGCCTCACAGCCACCAGGGGAGAG
MA1930.2	CTCF	chr1_pat_hsa1	178900720	178900752	+	16.9346	4.78e-07	0.082	CAGCAGCTTGGGGTCACCGCCTGGTGGGGGTAG
MA1930.2	CTCF	chr2_mat_hsa3	185854508	185854540	-	16.9346	4.78e-07	0.082	ATGAAGCTCTCCCAGAAGGACACTGGGTGGCAT
MA1930.2	CTCF	chr5_pat_hsa6	189148731	189148763	+	16.9346	4.78e-07	0.082	CTGCAGTGCCCCGCTGAGGGCTTCAGGGGCTCA
MA1930.2	CTCF	chr1_pat_hsa1	194102798	194102830	-	16.9346	4.78e-07	0.082	CTGCTCCTTTAAGCCTTTCCCAGTGGAGGGCAT
MA1930.2	CTCF	chr1_pat_hsa1	220773630	220773662	+	16.9346	4.78e-07	0.082	CTGCTGTCCAGGCCTCAGACCCTCAGGAGGAGA
MA1930.2	CTCF	chr1_pat_hsa1	221750037	221750069	+	16.9346	4.78e-07	0.082	TGGCAGTGGGGGAAGTGATCCAGCAGAGGGGAA
MA1930.2	CTCF	chr1_pat_hsa1	224917915	224917947	-	16.9346	4.78e-07	0.082	CTGCTGTGCCCCCAGGACACCCCCAGCTGGGAA
MA1930.2	CTCF	chr18_pat_hsa16	734276	734308	+	16.9252	4.8e-07	0.0821	AAGCATTGGGACAGTGCAGCCAGCGGGTGGGAC
MA1930.2	CTCF	chr21_mat_hsa20	1139981	1140013	-	16.9252	4.8e-07	0.0821	GTCCTGTAGTGCCCGGCTGCAAGCAGGGGGCGG
MA1930.2	CTCF	chr11_mat_hsa9	1214412	1214444	+	16.9252	4.8e-07	0.0821	GTGTAGTGGCGGCACGCACCCTGCTGGCGGCTG
MA1930.2	CTCF	chr3_pat_hsa4	1928637	1928669	-	16.9252	4.8e-07	0.0821	CAGCGTTTACCCATTCCACCCTCCTGGTGGCCC
MA1930.2	CTCF	chr9_pat_hsa11	2928378	2928410	-	16.9252	4.8e-07	0.0821	TAGTTGTAGCCCCTGGGCACCTGCAGGGGGAGG
MA1930.2	CTCF	chr9_pat_hsa11	3206424	3206456	+	16.9252	4.8e-07	0.0821	ctgcactccaggctgggcgacagaatgGGGCCC
MA1930.2	CTCF	chr11_mat_hsa9	4256933	4256965	-	16.9252	4.8e-07	0.0821	CAGCAGCATGGTGACAGGGGCAGGAGGTGGCAT
MA1930.2	CTCF	chr20_pat_hsa19	5859912	5859944	-	16.9252	4.8e-07	0.0821	CGCCGCTGACCAGACCCCGCCGGGAGAGGGCGG
MA1930.2	CTCF	chr3_pat_hsa4	5916773	5916805	-	16.9252	4.8e-07	0.0821	CAGCAGCTCCAAGCCCTTGCCGGCTGGAGGATG
MA1930.2	CTCF	chr20_pat_hsa19	8054134	8054166	-	16.9252	4.8e-07	0.0821	CGGACCTTCTGCCTAATGTCCAGGAGAGGGCGT
MA1930.2	CTCF	chr11_mat_hsa9	10208327	10208359	+	16.9252	4.8e-07	0.0821	AGTCACCCTCGGCTGCTTGCCAGCAGGGGGAGC
MA1930.2	CTCF	chr21_mat_hsa20	11826705	11826737	-	16.9252	4.8e-07	0.0821	ATGCAGTTGCTCTCCCTGTCCTGAAGAAGTCTC
MA1930.2	CTCF	chr3_pat_hsa4	12434975	12435007	+	16.9252	4.8e-07	0.0821	ttgcagatcacacaactgcacactgggtgacag
MA1930.2	CTCF	chr16_pat_hsa15	15101540	15101572	-	16.9252	4.8e-07	0.0821	GTGCAGCCTGACCACATGGCCACCAGGGAAGGG
MA1930.2	CTCF	chr13_mat_hsa2b	15380084	15380116	-	16.9252	4.8e-07	0.0821	CTGTAGTGGCACAGCCAGACTGGCAGAGGGGGC
MA1930.2	CTCF	chr13_mat_hsa2b	15433040	15433072	+	16.9252	4.8e-07	0.0821	GTGTAGTGGCGGCACGCACCCTGCTGGCGGCTG
MA1930.2	CTCF	chr13_mat_hsa2b	15572156	15572188	+	16.9252	4.8e-07	0.0821	GTGTAGTGGCGGCACGCACCCTGCTGGCGGCTG
MA1930.2	CTCF	chr16_pat_hsa15	15720800	15720832	-	16.9252	4.8e-07	0.0821	GTGCAGCCTGACCACATGGCCACCAGGGAAGGG
MA1930.2	CTCF	chr20_pat_hsa19	19338943	19338975	+	16.9252	4.8e-07	0.0821	GGGCTGGGGCCCCACCCCACCGCCAGGGGAAAG
MA1930.2	CTCF	chrX_mat_hsaX	19697912	19697944	+	16.9252	4.8e-07	0.0821	GTGCAGGGCCTGGAGGGGACCAGAAGCTGGTCC
MA1930.2	CTCF	chr1_pat_hsa1	19748822	19748854	+	16.9252	4.8e-07	0.0821	ctcccacGCCTCCTGCTTTccagtagatgggac
MA1930.2	CTCF	chr19_pat_hsa17	19890999	19891031	-	16.9252	4.8e-07	0.0821	TTACAGTTCTCTCCTCCCGCCTCCTGAGGGCCA
MA1930.2	CTCF	chr20_pat_hsa19	20064334	20064366	-	16.9252	4.8e-07	0.0821	GCACACTGTTTTCCCATAGCCACCAGAGGGCGT
MA1930.2	CTCF	chrX_mat_hsaX	20681088	20681120	+	16.9252	4.8e-07	0.0821	CTGCAGACCTAGGCCAGCGCCAccgtggggtgg
MA1930.2	CTCF	chr12_mat_hsa2a	21209178	21209210	+	16.9252	4.8e-07	0.0821	ATGCATCCTGCTCTTCTGGCAACCTGGGGGCAG
MA1930.2	CTCF	chr21_mat_hsa20	22411918	22411950	+	16.9252	4.8e-07	0.0821	CCGCGGCCACCGCGCAGCCCCAGCGGAGGGGGC
MA1930.2	CTCF	chr8_mat_hsa10	26107447	26107479	+	16.9252	4.8e-07	0.0821	ctgcactttggtgggcagatcacctgaggtcag
MA1930.2	CTCF	chr21_mat_hsa20	26191064	26191096	-	16.9252	4.8e-07	0.0821	CAGCACCGAGAGCTGTCTGCCTCCAGAGGAGGC
MA1930.2	CTCF	chr7_pat_hsa8	27682477	27682509	-	16.9252	4.8e-07	0.0821	TTGGAATGTGGGGCCCTGGGCACTAGAGGGTCC
MA1930.2	CTCF	chr14_pat_hsa13	30658243	30658275	-	16.9252	4.8e-07	0.0821	CTGTAGTTCAGGGATGTGTCCAGGAAGGGGAAA
MA1930.2	CTCF	chr10_mat_hsa12	32762515	32762547	+	16.9252	4.8e-07	0.0821	ctgttatgcccagacagggccaccagaagggtt
MA1930.2	CTCF	chr18_pat_hsa16	34129694	34129726	+	16.9252	4.8e-07	0.0821	TCGCAGTCCAGGGGCGGGCCCAGGGGAGGGGGG
MA1930.2	CTCF	chr19_pat_hsa17	34847237	34847269	+	16.9252	4.8e-07	0.0821	CAGCAGCTCCCGGTCCTGCCCAGCCAGTGCCAG
MA1930.2	CTCF	chr2_mat_hsa3	35634765	35634797	-	16.9252	4.8e-07	0.0821	CTCTCATGCTCTCCCTATGCCAGCAGATGGTGC
MA1930.2	CTCF	chr23_pat_hsa22	37035598	37035630	+	16.9252	4.8e-07	0.0821	CCTCACTGCCAGCTGCGTGCCTGTGGGAGGCGG
MA1930.2	CTCF	chr7_pat_hsa8	37903811	37903843	-	16.9252	4.8e-07	0.0821	CTGCCTTTCAATCCACTGTTGAGCAGGGGGCAC
MA1930.2	CTCF	chr10_mat_hsa12	38329374	38329406	-	16.9252	4.8e-07	0.0821	CTGCAGGTCCCCAGCCCTGCCCCGCGGGGAGGC
MA1930.2	CTCF	chr9_pat_hsa11	38386808	38386840	+	16.9252	4.8e-07	0.0821	ATGCATGTCTGTCAAATTCCCAGGAGATGCCGC
MA1930.2	CTCF	chr4_mat_hsa5	40256096	40256128	-	16.9252	4.8e-07	0.0821	AGGCAATCCTTACAACAGCCCACAAGGAGGTGC
MA1930.2	CTCF	chr13_mat_hsa2b	41055919	41055951	+	16.9252	4.8e-07	0.0821	ctgcatttctaacaaatttccagggggtgatgc
MA1930.2	CTCF	chr22_pat_hsa21	41069048	41069080	-	16.9252	4.8e-07	0.0821	CAGACGCGCCCCGGGGTCGCCTGCAGGGAGCGC
MA1930.2	CTCF	chr16_pat_hsa15	41276276	41276308	-	16.9252	4.8e-07	0.0821	CTGCACTTCAGCCTGAGGGACAGAGGGAGACTC
MA1930.2	CTCF	chr1_pat_hsa1	47489022	47489054	+	16.9252	4.8e-07	0.0821	ctgcagtggggCTGGAGTACCTGTGgatgggga
MA1930.2	CTCF	chr23_pat_hsa22	51077857	51077889	-	16.9252	4.8e-07	0.0821	CGGCAGTCGGCCACGTAGGTGACCAGGTGGCAG
MA1930.2	CTCF	chr6_mat_hsa7	53125835	53125867	-	16.9252	4.8e-07	0.0821	GTGCTGGGAGGGTGGTAGGCCTGGAGAGGGCAT
MA1930.2	CTCF	chr16_pat_hsa15	57064116	57064148	-	16.9252	4.8e-07	0.0821	TTTCAGTGCCCTGCGGCAGCCTCACGGGGGCCC
MA1930.2	CTCF	chr20_pat_hsa19	57503437	57503469	+	16.9252	4.8e-07	0.0821	GAGCAGAGCCAGACACTGTCCTCAAGGAGTCAC
MA1930.2	CTCF	chr11_mat_hsa9	58167593	58167625	+	16.9252	4.8e-07	0.0821	CTTCAGTGGCCTGGGCCGTCCTCAAGGTGCTGC
MA1930.2	CTCF	chr23_pat_hsa22	58524266	58524298	+	16.9252	4.8e-07	0.0821	CAGCCTGGCCAGGGGTTGGCCCCAGGGTGgcag
MA1930.2	CTCF	chr18_pat_hsa16	58731002	58731034	+	16.9252	4.8e-07	0.0821	ATCCACAGCCCCACTCAGGCCACCGGGAGGCTC
MA1930.2	CTCF	chr21_mat_hsa20	58986213	58986245	+	16.9252	4.8e-07	0.0821	cagcatcctgggtctctacccactagatgccag
MA1930.2	CTCF	chr23_pat_hsa22	59886445	59886477	-	16.9252	4.8e-07	0.0821	CAGCTCTGCACGCCCTGGAGCAGTGGGAGGTGC
MA1930.2	CTCF	chr6_mat_hsa7	61019919	61019951	-	16.9252	4.8e-07	0.0821	CTGCACCTCAGCCAGCTCGCCAAAAAGGGCCAG
MA1930.2	CTCF	chr20_pat_hsa19	61497282	61497314	-	16.9252	4.8e-07	0.0821	AGGCCGGGCCTATGGGCTCCCACCAGGGGCCGG
MA1930.2	CTCF	chr3_pat_hsa4	61585113	61585145	+	16.9252	4.8e-07	0.0821	CTGCAATTTTCTCATCATAGCATGAGATGGCAG
MA1930.2	CTCF	chr14_pat_hsa13	62263721	62263753	+	16.9252	4.8e-07	0.0821	AAGGAGTTTAATCATCTTGCCAGCAGATGGCTG
MA1930.2	CTCF	chr3_pat_hsa4	63097286	63097318	-	16.9252	4.8e-07	0.0821	CTGTACTAGTGACCCACCTACAGTAGAGGTCAC
MA1930.2	CTCF	chr2_mat_hsa3	64498321	64498353	+	16.9252	4.8e-07	0.0821	CTGTCATTTTACCAAGGTGCCACTAGGGGcaag
MA1930.2	CTCF	chr18_pat_hsa16	65899082	65899114	+	16.9252	4.8e-07	0.0821	ctgcactgctccagcctgagcaacagagtgagg
MA1930.2	CTCF	chr15_mat_hsa14	70210769	70210801	-	16.9252	4.8e-07	0.0821	CTGAGATCCATACTGGAGACCACTAGGTGGCCT
MA1930.2	CTCF	chr8_mat_hsa10	70452660	70452692	+	16.9252	4.8e-07	0.0821	ctgcccggctgccctttgtccgggaggtgggga
MA1930.2	CTCF	chr9_pat_hsa11	72493360	72493392	+	16.9252	4.8e-07	0.0821	GTGCTGGATGTGAGCCTCACCTGCAGGAGGCGG
MA1930.2	CTCF	chr13_mat_hsa2b	77920945	77920977	+	16.9252	4.8e-07	0.0821	ctgcaggtccccagccctgccccgcggggaggc
MA1930.2	CTCF	chrX_mat_hsaX	79048778	79048810	+	16.9252	4.8e-07	0.0821	ctgcggccccagtgcggatccactgggtgaagc
MA1930.2	CTCF	chr2_mat_hsa3	79158438	79158470	+	16.9252	4.8e-07	0.0821	CAGCAGCTCCGGAGGACGGGCTCGGGGTGCCGG
MA1930.2	CTCF	chr18_pat_hsa16	81408375	81408407	-	16.9252	4.8e-07	0.0821	CTGCCTGGATTTGTCAGAGCCAGCAGGGGGAAA
MA1930.2	CTCF	chr19_pat_hsa17	83066039	83066071	-	16.9252	4.8e-07	0.0821	CTGACATGGCCGCTCCAGACCACAAGAAGGGGG
MA1930.2	CTCF	chr16_pat_hsa15	83303867	83303899	-	16.9252	4.8e-07	0.0821	GTGTGCTCCCAGCCTGAGGCCTCAAGGTGGTTG
MA1930.2	CTCF	chr19_pat_hsa17	84249826	84249858	+	16.9252	4.8e-07	0.0821	ATGCAGGAAAGGGTGCATGCCAGATGGTGGAAC
MA1930.2	CTCF	chr8_mat_hsa10	85966310	85966342	-	16.9252	4.8e-07	0.0821	ATGTAATGTGGCATCCTGGCCTCTGGAAGGCGT
MA1930.2	CTCF	chr18_pat_hsa16	91374745	91374777	+	16.9252	4.8e-07	0.0821	TTGCATCTCTAGGCCATTCCCAACAGGGGCAGC
MA1930.2	CTCF	chr17_mat_hsa18	96231604	96231636	-	16.9252	4.8e-07	0.0821	CTGCAGACCTGGGGGAGGGTCCCGAGAGGTCAC
MA1930.2	CTCF	chr18_pat_hsa16	97034867	97034899	-	16.9252	4.8e-07	0.0821	CTGAAGGGCTGCGGGGCAGCCTGGAGGAGGAGG
MA1930.2	CTCF	chr17_mat_hsa18	97989397	97989429	+	16.9252	4.8e-07	0.0821	CTGTAGTGGCACAGCCAGACTGGCAGAGGGGGC
MA1930.2	CTCF	chr19_pat_hsa17	98916035	98916067	-	16.9252	4.8e-07	0.0821	CAGCAGAGCTGTGCTCACTCCACTGAGGGGCGG
MA1930.2	CTCF	chr14_pat_hsa13	99024122	99024154	+	16.9252	4.8e-07	0.0821	CTGTCATtgcctcccatcacccccagatgggac
MA1930.2	CTCF	chr14_pat_hsa13	100484794	100484826	-	16.9252	4.8e-07	0.0821	CTGGTGGGCAGGGAGCCACCCACTGGGGGGAAG
MA1930.2	CTCF	chr15_mat_hsa14	108250089	108250121	+	16.9252	4.8e-07	0.0821	CTGTAGTGGCACAGCCAGACTGGCAGAGGGGGC
MA1930.2	CTCF	chr14_pat_hsa13	108565899	108565931	-	16.9252	4.8e-07	0.0821	CTGCACTGTTGGCTTCCCTCCTGTTGAGGGTTT
MA1930.2	CTCF	chr8_mat_hsa10	109706174	109706206	+	16.9252	4.8e-07	0.0821	CAGCAGTGCAGGGTCCTGACCTGCCAGTGGAGG
MA1930.2	CTCF	chr6_mat_hsa7	111758899	111758931	+	16.9252	4.8e-07	0.0821	TGGCAGTGCCTGGGGACTGCCAGCTGATGTGGG
MA1930.2	CTCF	chr14_pat_hsa13	113553656	113553688	+	16.9252	4.8e-07	0.0821	CTGCCCTGGCGGCCCCATCCCTGCTGGTGGAAT
MA1930.2	CTCF	chr2_mat_hsa3	113989194	113989226	+	16.9252	4.8e-07	0.0821	CAGCAGTAGTTGATGAGGGCCAGAGGAGGGTAA
MA1930.2	CTCF	chr1_pat_hsa1	114360842	114360874	-	16.9252	4.8e-07	0.0821	TCGCGGTGGGGGAGGGGAGCCTCCAGAGGGGGC
MA1930.2	CTCF	chr4_mat_hsa5	118770177	118770209	-	16.9252	4.8e-07	0.0821	TGGTAGTTCATTCTGCTAGTCAGAAGGTGGTAC
MA1930.2	CTCF	chr10_mat_hsa12	121322003	121322035	+	16.9252	4.8e-07	0.0821	CTGCCGCTCTCCTCCCCACTCGCCTGGGGGAGG
MA1930.2	CTCF	chr9_pat_hsa11	123584293	123584325	-	16.9252	4.8e-07	0.0821	CAGCGCCGGAGGGCAGAGGCCACCCGGGGGAGG
MA1930.2	CTCF	chr11_mat_hsa9	123606951	123606983	+	16.9252	4.8e-07	0.0821	CTGCACTTCACCTTCCTTGCCACCTGCAGCCAG
MA1930.2	CTCF	chr9_pat_hsa11	123610134	123610166	+	16.9252	4.8e-07	0.0821	gtgcatttctgacaagttccCAGGAGATGCAAG
MA1930.2	CTCF	chr2_mat_hsa3	123903154	123903186	-	16.9252	4.8e-07	0.0821	CGGCAGCGGTGCCACAGGGTCAGCAGAGACCGC
MA1930.2	CTCF	chr8_mat_hsa10	124444335	124444367	+	16.9252	4.8e-07	0.0821	CAGCTGTACATAGCCATGCTCAGGAGGTGGAGC
MA1930.2	CTCF	chr9_pat_hsa11	131884575	131884607	+	16.9252	4.8e-07	0.0821	CTGCGGGCCCGGCTGCGGGCCcgagggaggcca
MA1930.2	CTCF	chr4_mat_hsa5	136868145	136868177	-	16.9252	4.8e-07	0.0821	GAGGCCTGCGCTGCTCCAACCGCCAGGGGGCGG
MA1930.2	CTCF	chr4_mat_hsa5	137713385	137713417	-	16.9252	4.8e-07	0.0821	AGGTACTCCGCGATGCTGGGCAGAAGGTGGCAA
MA1930.2	CTCF	chr10_mat_hsa12	138243195	138243227	+	16.9252	4.8e-07	0.0821	atgcagccatgAGCTGGGGCCACCTGGAGCCAC
MA1930.2	CTCF	chr8_mat_hsa10	139409735	139409767	+	16.9252	4.8e-07	0.0821	ctgctgcactctagcctgggcaacagagggagt
MA1930.2	CTCF	chr10_mat_hsa12	141052778	141052810	-	16.9252	4.8e-07	0.0821	CTGCAGGTCCCCAGCCCTGCCCCGCGGGGAGGC
MA1930.2	CTCF	chr10_mat_hsa12	141500940	141500972	-	16.9252	4.8e-07	0.0821	TTGGAGCCCAGCAGGGGGACCAGCAGGGGGACC
MA1930.2	CTCF	chr3_pat_hsa4	142195912	142195944	-	16.9252	4.8e-07	0.0821	TGGCTGTTATACCACGTGACCAGCAGGGGCAAA
MA1930.2	CTCF	chr13_mat_hsa2b	144559001	144559033	-	16.9252	4.8e-07	0.0821	TTGGAGCCCAGCAGGGGGACCAGCAGGGGGACC
MA1930.2	CTCF	chr1_pat_hsa1	146295037	146295069	-	16.9252	4.8e-07	0.0821	CTCCTTCACCCCAGGGTATCCAGAAGGTGGCAC
MA1930.2	CTCF	chr4_mat_hsa5	148159323	148159355	+	16.9252	4.8e-07	0.0821	CTGCACACTACAGTGTAAGCCTCAGGAGGGCAG
MA1930.2	CTCF	chr1_pat_hsa1	153322167	153322199	-	16.9252	4.8e-07	0.0821	CATCAGCCCCTGAAAGCAGCCAGAAGGGGGCTG
MA1930.2	CTCF	chr2_mat_hsa3	153958397	153958429	-	16.9252	4.8e-07	0.0821	CTGCAGGTCCCCAGCCCTGCCCCGCGGGGAGGC
MA1930.2	CTCF	chr2_mat_hsa3	155859743	155859775	+	16.9252	4.8e-07	0.0821	CTGCAGCCCTCCCTGCTCTGCAGCACAAGGCAG
MA1930.2	CTCF	chrX_mat_hsaX	156088866	156088898	+	16.9252	4.8e-07	0.0821	CTGTAGTGGCACAGCCAGACTGGCAGAGGGGGC
MA1930.2	CTCF	chr3_pat_hsa4	156949364	156949396	-	16.9252	4.8e-07	0.0821	CTGCACTCCAGTCTGGGCAACAGAGGGGGGACC
MA1930.2	CTCF	chr7_pat_hsa8	157990912	157990944	-	16.9252	4.8e-07	0.0821	CTCCACCGACTCCTCCCAGCCTGCAGGTGACCG
MA1930.2	CTCF	chr4_mat_hsa5	163859371	163859403	+	16.9252	4.8e-07	0.0821	AAGCACCACTCCCCTTCACCCACCAGGTGCTGG
MA1930.2	CTCF	chr4_mat_hsa5	165584997	165585029	+	16.9252	4.8e-07	0.0821	ACCCTGTTCTCCACATCAGCCACCAGAGGGAAC
MA1930.2	CTCF	chr6_mat_hsa7	166341993	166342025	-	16.9252	4.8e-07	0.0821	CGCCACTGCTCCAGCCTGGGCAACAGAGGGAGC
MA1930.2	CTCF	chr4_mat_hsa5	172416025	172416057	+	16.9252	4.8e-07	0.0821	CGCCAGTGTTCAACAGCTGCCTGCAGGGGCCAC
MA1930.2	CTCF	chr1_pat_hsa1	173231055	173231087	+	16.9252	4.8e-07	0.0821	CTGCCGCGCCCATGCTCAGCCTCCTGGGGAAGG
MA1930.2	CTCF	chr6_mat_hsa7	185527181	185527213	-	16.9252	4.8e-07	0.0821	CTGGGATTACAGGCGTGAGCCACCAGGAGGTGG
MA1930.2	CTCF	chr6_mat_hsa7	191223402	191223434	+	16.9252	4.8e-07	0.0821	CTGCACTGGTGTCCCTCAGCCCTTAGGTGTCTG
MA1930.2	CTCF	chr2_mat_hsa3	192680420	192680452	+	16.9252	4.8e-07	0.0821	TTGCAGTTCAAGCAGGTGGCCTCTACTTGGCAG
MA1930.2	CTCF	chr1_pat_hsa1	192790327	192790359	+	16.9252	4.8e-07	0.0821	CTGCTGTGAATTGGGCCCACCTGGAGATGGAGA
MA1930.2	CTCF	chr6_mat_hsa7	194165686	194165718	+	16.9252	4.8e-07	0.0821	CTGCAGCTCCGGGTGCCATCCTCCGCGGGGTGA
MA1930.2	CTCF	chr2_mat_hsa3	196054646	196054678	+	16.9252	4.8e-07	0.0821	CTGTAGTGGCACAGCCAGACTGGCAGAGGGGGC
MA1930.2	CTCF	chr1_pat_hsa1	208374594	208374626	+	16.9252	4.8e-07	0.0821	ctgcagttccatccatgttgctgtggatgacag
MA1930.2	CTCF	chr1_pat_hsa1	210841985	210842017	+	16.9252	4.8e-07	0.0821	CAGCAGGCTACTTTCTGGGTCAGCAGACGgcgg
MA1930.2	CTCF	chr1_pat_hsa1	216765039	216765071	+	16.9252	4.8e-07	0.0821	CTTCAGAGATTTGCCAGGCccaggagggggcag
MA1930.2	CTCF	chr1_pat_hsa1	219806274	219806306	+	16.9252	4.8e-07	0.0821	GTGCAGGCTAATGCCTGGGCCGCCAGGGAGAGG
MA1930.2	CTCF	chr1_pat_hsa1	224899379	224899411	-	16.9252	4.8e-07	0.0821	CTGCACTTAGCACCCATGACCTGCAGGGGTGCT
MA1930.2	CTCF	chr1_pat_hsa1	227189694	227189726	+	16.9252	4.8e-07	0.0821	CTGCAGGGGCGGGCGGCCACCAGGTGGCGGCCT
MA1930.2	CTCF	chr1_pat_hsa1	403780	403812	+	16.9159	4.83e-07	0.0824	TCGAAGTTTGGGCTGTGATCCAGTAGATGGTGC
MA1930.2	CTCF	chr18_pat_hsa16	1077204	1077236	-	16.9159	4.83e-07	0.0824	CTGCCATGAAAAGCCTCTGCCACAGGGTGGATG
MA1930.2	CTCF	chr3_pat_hsa4	2134283	2134315	+	16.9159	4.83e-07	0.0824	TGGCTCTGGTGTCTCCCGGGCGCCTGGTGGCGG
MA1930.2	CTCF	chr9_pat_hsa11	3366393	3366425	+	16.9159	4.83e-07	0.0824	CAGCAGTGTCTCTGGCTGGTGACCAGATGGCTG
MA1930.2	CTCF	chr16_pat_hsa15	5769099	5769131	-	16.9159	4.83e-07	0.0824	TGGCTGTGGGAGGGGATGGCCAGCAGAGGCAGA
MA1930.2	CTCF	chr6_mat_hsa7	6818318	6818350	-	16.9159	4.83e-07	0.0824	TTCCTGTTGGGCCTCCTTTCCAGCCGGGGGCCC
MA1930.2	CTCF	chr4_mat_hsa5	7853370	7853402	+	16.9159	4.83e-07	0.0824	GTGCAGTTCCCTGGAGATCCCCGGGGAGGTCAC
MA1930.2	CTCF	chr6_mat_hsa7	8389602	8389634	-	16.9159	4.83e-07	0.0824	GAGCAGAGCAGAGAACAAGCCACAAGATGTCCC
MA1930.2	CTCF	chr11_mat_hsa9	8459376	8459408	+	16.9159	4.83e-07	0.0824	GAGCCATCCTGCTAGCTGGGCAGTAGGTGTCGG
MA1930.2	CTCF	chr19_pat_hsa17	11334247	11334279	-	16.9159	4.83e-07	0.0824	GCGCGGCCGTCCCGAGAGGCCAGGGGAGGGCGG
MA1930.2	CTCF	chr7_pat_hsa8	15284906	15284938	+	16.9159	4.83e-07	0.0824	CTGCACCCGGAACCTTGTGGCTCTGGAGGGCAG
MA1930.2	CTCF	chr8_mat_hsa10	15908975	15909007	+	16.9159	4.83e-07	0.0824	GTGCTGTAGGACTGGCTGGTCcgcaggaggcag
MA1930.2	CTCF	chr20_pat_hsa19	17287776	17287808	+	16.9159	4.83e-07	0.0824	cggcagccaccccgtccgggaggtggggggcac
MA1930.2	CTCF	chr7_pat_hsa8	18343167	18343199	-	16.9159	4.83e-07	0.0824	GTGCCATTGCTACTCAGTTCCAGCTGATGGTGC
MA1930.2	CTCF	chr16_pat_hsa15	20522058	20522090	+	16.9159	4.83e-07	0.0824	TCGCTGTTCCACCTCTGCAGCTTCAGATGGCGC
MA1930.2	CTCF	chr8_mat_hsa10	20952873	20952905	+	16.9159	4.83e-07	0.0824	CTGGTGAGACCTTCAGGAGCCTGCAGGGGGCAG
MA1930.2	CTCF	chr20_pat_hsa19	22503532	22503564	-	16.9159	4.83e-07	0.0824	AGGCAGCCTCTCTGCCGAGACAGAAGGTGGCAG
MA1930.2	CTCF	chrX_mat_hsaX	23959178	23959210	+	16.9159	4.83e-07	0.0824	ctgcatttctaacaagctcccaatgGAGGCCGA
MA1930.2	CTCF	chr20_pat_hsa19	24557789	24557821	+	16.9159	4.83e-07	0.0824	GAGCATTCCTCTCCAGCAGACAGCAGGAGGCTG
MA1930.2	CTCF	chr1_pat_hsa1	26083888	26083920	+	16.9159	4.83e-07	0.0824	CTGCATGCCTTTCCCCTGGACACAAGGAAGCGC
MA1930.2	CTCF	chr7_pat_hsa8	26702750	26702782	-	16.9159	4.83e-07	0.0824	CTGCCTTGCAATGCACTGGCCAAGAAAGGGCAC
MA1930.2	CTCF	chr21_mat_hsa20	27259682	27259714	-	16.9159	4.83e-07	0.0824	CAGCATCCCTGGCCTCCACCCATCAGATGCCAG
MA1930.2	CTCF	chr5_pat_hsa6	27884174	27884206	+	16.9159	4.83e-07	0.0824	aggcatccctggcctctgtccgctagatgccag
MA1930.2	CTCF	chr23_pat_hsa22	28233647	28233679	+	16.9159	4.83e-07	0.0824	ttgcaccactgcattccagcctggggatgGAGC
MA1930.2	CTCF	chr18_pat_hsa16	29816095	29816127	-	16.9159	4.83e-07	0.0824	CAGCTGCCCTGCCCAGTAGGCACCGGGGGGAGT
MA1930.2	CTCF	chr16_pat_hsa15	30184160	30184192	-	16.9159	4.83e-07	0.0824	CTGCGGGGCACGGCGGCGGCAGGTGGAGGGCTG
MA1930.2	CTCF	chr12_mat_hsa2a	34657015	34657047	-	16.9159	4.83e-07	0.0824	GAGCAGAGACAGCCCGGGCCCTGCAGGTGGGTG
MA1930.2	CTCF	chr23_pat_hsa22	35249012	35249044	-	16.9159	4.83e-07	0.0824	CTGCCAGGACCCCAGTGAGCCAGTAGGGGTGGT
MA1930.2	CTCF	chr7_pat_hsa8	38148251	38148283	-	16.9159	4.83e-07	0.0824	CTGCAGTCCAGCCTGGGTGGCAGAGGGAGACTC
MA1930.2	CTCF	chr5_pat_hsa6	38198135	38198167	-	16.9159	4.83e-07	0.0824	TTGCAGCTATAGCCTCAGGCCAAGGGGTGGTGA
MA1930.2	CTCF	chr10_mat_hsa12	38362730	38362762	+	16.9159	4.83e-07	0.0824	CTGCAGAAGGCGGACCCTGGCTCTCGGGGGCCG
MA1930.2	CTCF	chr15_mat_hsa14	38918099	38918131	+	16.9159	4.83e-07	0.0824	CTGAATTTTCCCGCAGGCGCCTCCGGGGAGCAC
MA1930.2	CTCF	chr20_pat_hsa19	39732141	39732173	-	16.9159	4.83e-07	0.0824	TGGCAGCTGGGCAGCCGGGCCAGGCGAGGGTGC
MA1930.2	CTCF	chr22_pat_hsa21	40051560	40051592	+	16.9159	4.83e-07	0.0824	CAGCCTCAACACGCCGCTGACACCAGGTGGAGC
MA1930.2	CTCF	chr15_mat_hsa14	41170900	41170932	+	16.9159	4.83e-07	0.0824	CAGCATTTCTGACCTCTACCCAATAGATGCCTG
MA1930.2	CTCF	chr22_pat_hsa21	42025594	42025626	-	16.9159	4.83e-07	0.0824	TTGGAGAGCCCAGGGCTGCTCAGCAGAGGGCAT
MA1930.2	CTCF	chr10_mat_hsa12	42761284	42761316	-	16.9159	4.83e-07	0.0824	GAGGGGAGGCCAGCCCGGGACACCAGGGGGCGC
MA1930.2	CTCF	chr10_mat_hsa12	44110823	44110855	+	16.9159	4.83e-07	0.0824	ATGCGGCAGTTGCAGTTCTCCACCAGGTAGCGC
MA1930.2	CTCF	chr3_pat_hsa4	47339020	47339052	+	16.9159	4.83e-07	0.0824	CTGATGGGTAGGCCTGTTGCCACGAGAGGGAGA
MA1930.2	CTCF	chr23_pat_hsa22	47909320	47909352	-	16.9159	4.83e-07	0.0824	TCGCAGTCTGGCGAGGGAGACAGTTGGGGGCAG
MA1930.2	CTCF	chr13_mat_hsa2b	48589574	48589606	+	16.9159	4.83e-07	0.0824	CTGCAGTTTTAACCCAAGTGCCCCGGGTGGTTC
MA1930.2	CTCF	chr13_mat_hsa2b	48757139	48757171	+	16.9159	4.83e-07	0.0824	AGGCCGAGCTGGCTGGCGCACGCGAGGGGGCGC
MA1930.2	CTCF	chr11_mat_hsa9	49355030	49355062	+	16.9159	4.83e-07	0.0824	CTGTGGAGGGCAGCACTGGCCTGCAGATGGATC
MA1930.2	CTCF	chr19_pat_hsa17	51560118	51560150	+	16.9159	4.83e-07	0.0824	CCGCAGCCCCCGCCCGGGCCCTGCAGCTGTCAG
MA1930.2	CTCF	chr2_mat_hsa3	52892066	52892098	+	16.9159	4.83e-07	0.0824	CCGCGGCTGCCGCGCAGGGCCTCCGGAGGGTCG
MA1930.2	CTCF	chr23_pat_hsa22	54623840	54623872	+	16.9159	4.83e-07	0.0824	CTGCACTTTCCCGAAGGCTCCAGGGGAGGGTCT
MA1930.2	CTCF	chr17_mat_hsa18	54693623	54693655	-	16.9159	4.83e-07	0.0824	CTGCTCCCTCTGCCAGGCACCCCCAGATGCCAC
MA1930.2	CTCF	chr2_mat_hsa3	54845049	54845081	-	16.9159	4.83e-07	0.0824	GTGCAGTCCTCCCCCACCTCCTCTGGGAAGCCC
MA1930.2	CTCF	chr20_pat_hsa19	55341008	55341040	-	16.9159	4.83e-07	0.0824	GTGTACTTGGTGGCCGTGTCAGGCAGGTGGCAC
MA1930.2	CTCF	chr3_pat_hsa4	55660755	55660787	-	16.9159	4.83e-07	0.0824	CTGCAGGTCCCGAGCCTTGCCCCACGGGGAGGC
MA1930.2	CTCF	chr20_pat_hsa19	56338997	56339029	+	16.9159	4.83e-07	0.0824	CTGCAGTTCTCAGGTGTGCACCGGTGGGGGTGG
MA1930.2	CTCF	chr21_mat_hsa20	56599874	56599906	-	16.9159	4.83e-07	0.0824	CTGCATTTTTACTGCAAGGGCTGATGGGGGCAG
MA1930.2	CTCF	chr17_mat_hsa18	56747138	56747170	+	16.9159	4.83e-07	0.0824	CGGCTCTTCTCTTTCTGCGCCACCAAAGGGCTC
MA1930.2	CTCF	chr3_pat_hsa4	58549571	58549603	-	16.9159	4.83e-07	0.0824	CAGCATTTCTAGTCTCTCGCCAGTAGAGGCATT
MA1930.2	CTCF	chr8_mat_hsa10	60287208	60287240	+	16.9159	4.83e-07	0.0824	CTGTAGTATTtcctgcagggaggcagagggcag
MA1930.2	CTCF	chr6_mat_hsa7	62018922	62018954	+	16.9159	4.83e-07	0.0824	cagcatccctggcctccacccatcAGATGCCAG
MA1930.2	CTCF	chrX_mat_hsaX	63842967	63842999	+	16.9159	4.83e-07	0.0824	CTGCAATGGCGGTACAGCAGCGGTGGAGGGTAG
MA1930.2	CTCF	chr21_mat_hsa20	63977915	63977947	-	16.9159	4.83e-07	0.0824	CTGCTGGCCTCTCAGCTGGGCTCTAGGGGTGGG
MA1930.2	CTCF	chr21_mat_hsa20	64502845	64502877	-	16.9159	4.83e-07	0.0824	GACCAGTGCCCCCTGGTGACCTCCTGGTGGTCC
MA1930.2	CTCF	chr9_pat_hsa11	66449720	66449752	+	16.9159	4.83e-07	0.0824	ctgcccctcctTGCAGTAATCCCCAGAGGGCAG
MA1930.2	CTCF	chr15_mat_hsa14	67492147	67492179	-	16.9159	4.83e-07	0.0824	CTGCTGTTGTGTGACCTGGACTGTTGGTGGAAG
MA1930.2	CTCF	chr15_mat_hsa14	70140375	70140407	-	16.9159	4.83e-07	0.0824	TTGCACTCCTGAAAGTGCACCTCAAGATGGGGC
MA1930.2	CTCF	chr1_pat_hsa1	71905775	71905807	-	16.9159	4.83e-07	0.0824	CTGCGTACTCTTCAGCTGGACACCAGGAGGCCC
MA1930.2	CTCF	chr14_pat_hsa13	73914759	73914791	-	16.9159	4.83e-07	0.0824	CTGCTGTCCCCACTGCAGAGCACAGGGTGCCCA
MA1930.2	CTCF	chr3_pat_hsa4	78162954	78162986	+	16.9159	4.83e-07	0.0824	GGGCAGTCGGGAAGGCTCCCCTCCAGAGGGTGA
MA1930.2	CTCF	chr11_mat_hsa9	82549069	82549101	-	16.9159	4.83e-07	0.0824	CTGCAGTGGACTCGTGATTGCTCCAGGGGGTCA
MA1930.2	CTCF	chr12_mat_hsa2a	86327843	86327875	+	16.9159	4.83e-07	0.0824	CTGCAGAGGCTTGTGGGTTACAGAGGAGGGCAG
MA1930.2	CTCF	chr8_mat_hsa10	90768420	90768452	+	16.9159	4.83e-07	0.0824	CTGCAGGAGACCACACAAGCCAACTGAGGGGGC
MA1930.2	CTCF	chr19_pat_hsa17	91678098	91678130	+	16.9159	4.83e-07	0.0824	CTGTTGTTCCTGAGAGAGGCCAGAGGGAGGGAC
MA1930.2	CTCF	chr17_mat_hsa18	91781598	91781630	-	16.9159	4.83e-07	0.0824	CTGCTTAGCGGAGGCGTGGCCGGCAGAAGCCAG
MA1930.2	CTCF	chr18_pat_hsa16	94974754	94974786	-	16.9159	4.83e-07	0.0824	GTGCCGACCCCATTTCACGCAAGCAGGGGGCAT
MA1930.2	CTCF	chr1_pat_hsa1	95225157	95225189	-	16.9159	4.83e-07	0.0824	CCGCGGGTCTGCGCGCCGGGCCCAAGATGGCTC
MA1930.2	CTCF	chr19_pat_hsa17	95802099	95802131	-	16.9159	4.83e-07	0.0824	CTGCAGCCCCCGCGCCGCTGCAGTGGGGAGGGG
MA1930.2	CTCF	chr12_mat_hsa2a	96696118	96696150	-	16.9159	4.83e-07	0.0824	CTGCTGCTCTGAATGCTCCCCCATAGGAGGCAG
MA1930.2	CTCF	chr18_pat_hsa16	97482865	97482897	+	16.9159	4.83e-07	0.0824	CTGCACGGGGACCCTCCGCCCTGCAAGGGGACC
MA1930.2	CTCF	chr18_pat_hsa16	98423884	98423916	-	16.9159	4.83e-07	0.0824	AGGCCGGGCCGGGGTCAGGCCAGGAGGGTGCGG
MA1930.2	CTCF	chr18_pat_hsa16	98673572	98673604	+	16.9159	4.83e-07	0.0824	CCGCTCCTGCAGGCCTGGACCGGAAGGGGCCGC
MA1930.2	CTCF	chr19_pat_hsa17	98840457	98840489	+	16.9159	4.83e-07	0.0824	CCACCCACGCCCCGTCCCgccaccagagggcag
MA1930.2	CTCF	chr15_mat_hsa14	105564086	105564118	+	16.9159	4.83e-07	0.0824	CTGCAGGTCTGCCCAGCGACAGGAGGAGGGCTG
MA1930.2	CTCF	chr8_mat_hsa10	114291000	114291032	+	16.9159	4.83e-07	0.0824	AGGGAGGGCCGCCAGCAGGGCAGAAGATGGCAG
MA1930.2	CTCF	chr6_mat_hsa7	116896244	116896276	-	16.9159	4.83e-07	0.0824	CTCAAGGGTGGGCAGCTGGCCAGCAGGGGACTC
MA1930.2	CTCF	chr11_mat_hsa9	124003502	124003534	-	16.9159	4.83e-07	0.0824	CTGCAGGTCCCGAGCCTTGCCCCACGGGGAGGC
MA1930.2	CTCF	chr13_mat_hsa2b	125230059	125230091	-	16.9159	4.83e-07	0.0824	GTGCAGTTAGCCTGCGGAAGCAGCAGGGGTTGA
MA1930.2	CTCF	chr2_mat_hsa3	126132700	126132732	+	16.9159	4.83e-07	0.0824	CAGCACAGGCTGGTCTCTGCCTCTAAGTGGCGG
MA1930.2	CTCF	chr4_mat_hsa5	128450935	128450967	+	16.9159	4.83e-07	0.0824	CAGCAGGCCCTGGGCATGGGCAGCATGTGGCAG
MA1930.2	CTCF	chr10_mat_hsa12	133993996	133994028	+	16.9159	4.83e-07	0.0824	AtgcagggaaggaaaggaagcaggAGAGGGCAG
MA1930.2	CTCF	chr9_pat_hsa11	135067400	135067432	-	16.9159	4.83e-07	0.0824	CTGCTGGGGCCGGGCCGGGCCGGGGCGGGGCGG
MA1930.2	CTCF	chr13_mat_hsa2b	135600871	135600903	+	16.9159	4.83e-07	0.0824	GAGCTGCCTTGTCCTCAGCCCTGGAGGGGGCAC
MA1930.2	CTCF	chr10_mat_hsa12	138314403	138314435	+	16.9159	4.83e-07	0.0824	GTGCCCTCCTGCCTCCCCGCCAGCAGGATTCAC
MA1930.2	CTCF	chr8_mat_hsa10	145445194	145445226	-	16.9159	4.83e-07	0.0824	GAGAAGGGTGCTGACGCCTCCAGGAGGTGGCGC
MA1930.2	CTCF	chrX_mat_hsaX	151268452	151268484	-	16.9159	4.83e-07	0.0824	CAGCTCACACCTCCCCTCTCCCCCAGGTGGAGC
MA1930.2	CTCF	chr4_mat_hsa5	166925414	166925446	+	16.9159	4.83e-07	0.0824	ATGCTCTTCTGGGAGAGCCGCACCAGGAGGAGC
MA1930.2	CTCF	chr1_pat_hsa1	174803653	174803685	+	16.9159	4.83e-07	0.0824	CAGCGCGGGCCCGCTCGCTCCCACAGGGGGCGG
MA1930.2	CTCF	chr2_mat_hsa3	182227769	182227801	+	16.9159	4.83e-07	0.0824	GAGGGAAGCCTGGTTTCTGCCAGCAGGGGGCAC
MA1930.2	CTCF	chr2_mat_hsa3	190744292	190744324	+	16.9159	4.83e-07	0.0824	AAGCCATTCCCAAAAACTGCCAGGAGATGGCAT
MA1930.2	CTCF	chr6_mat_hsa7	194143026	194143058	+	16.9159	4.83e-07	0.0824	CTGCCCGCGGTCACTCGGGCCAGGTGAGGGCAG
MA1930.2	CTCF	chr1_pat_hsa1	199304876	199304908	+	16.9159	4.83e-07	0.0824	GAGCACCGGGCCCCGGCAGCCGCGAGGTGGACG
MA1930.2	CTCF	chr1_pat_hsa1	204141901	204141933	-	16.9159	4.83e-07	0.0824	AGGCCGAGCCCATTTGTATGCAGCAGGGGGCAG
MA1930.2	CTCF	chr1_pat_hsa1	204707422	204707454	-	16.9159	4.83e-07	0.0824	ACGCAGGGCTGGGGCCTGGTGACCAGGGGGCAG
MA1930.2	CTCF	chr1_pat_hsa1	211990955	211990987	+	16.9159	4.83e-07	0.0824	CCGAGGTCCCCACAGCTGGCCGGGAGAGGTCAG
MA1930.2	CTCF	chr4_mat_hsa5	1321856	1321888	+	16.9065	4.85e-07	0.0825	CTGACCTTCCAGGGTCCCCCCTGATGAGGGCGC
MA1930.2	CTCF	chr11_mat_hsa9	2449064	2449096	+	16.9065	4.85e-07	0.0825	cTGCAGAGCACCCAGGCACCCTGGTGAGGACAG
MA1930.2	CTCF	chr11_mat_hsa9	3039318	3039350	+	16.9065	4.85e-07	0.0825	CTGCTGTCTGAGCATTGTGCCACCAAATGGAGT
MA1930.2	CTCF	chr21_mat_hsa20	4027103	4027135	-	16.9065	4.85e-07	0.0825	GTGCAGGTCAACCCCCAGACCCCTGGATGACAT
MA1930.2	CTCF	chr18_pat_hsa16	4642935	4642967	-	16.9065	4.85e-07	0.0825	TAGCAGGGAATCCCATCTTCCAGCAGATGGTTC
MA1930.2	CTCF	chr11_mat_hsa9	6351220	6351252	-	16.9065	4.85e-07	0.0825	CAGCAGCTGGGTCCTCTCTGCAACAGAGGGCAT
MA1930.2	CTCF	chr1_pat_hsa1	6427559	6427591	+	16.9065	4.85e-07	0.0825	ggggaaggcaggcaggctgcCAGCAGGGGTCAC
MA1930.2	CTCF	chr20_pat_hsa19	10191235	10191267	+	16.9065	4.85e-07	0.0825	AGGCAATGCCAGAAGGCTTCCTGTAGGAGGAGG
MA1930.2	CTCF	chr11_mat_hsa9	10347899	10347931	+	16.9065	4.85e-07	0.0825	CTGCTCTGATGCCTCTGTGTCAGCAGCGGGCTG
MA1930.2	CTCF	chr18_pat_hsa16	12462881	12462913	-	16.9065	4.85e-07	0.0825	CCTCTGCCCCCCCCCCCCCCCACCAGGTGACAG
MA1930.2	CTCF	chr2_mat_hsa3	12858501	12858533	+	16.9065	4.85e-07	0.0825	CTGTGCCCTTGACGGGTGGCCTGCAGGGGACGC
MA1930.2	CTCF	chr4_mat_hsa5	14276283	14276315	+	16.9065	4.85e-07	0.0825	TTGTTCCACAGCCTCCATGCCAGTAGGAGGCAA
MA1930.2	CTCF	chr2_mat_hsa3	14464744	14464776	+	16.9065	4.85e-07	0.0825	CTCCTGGGCAGGGGAATGGCCTGGAGGTGGTGC
MA1930.2	CTCF	chr20_pat_hsa19	15421390	15421422	+	16.9065	4.85e-07	0.0825	CGGCGATTCTCCCGCCCTTCCCGCAGGTGCCCG
MA1930.2	CTCF	chr19_pat_hsa17	15729017	15729049	+	16.9065	4.85e-07	0.0825	cagccctgctctTTGGGGGCCGTCAGGGGGAAG
MA1930.2	CTCF	chr20_pat_hsa19	16195091	16195123	+	16.9065	4.85e-07	0.0825	ctgcagtccaacctgggggacagaggaagactc
MA1930.2	CTCF	chr7_pat_hsa8	16237790	16237822	+	16.9065	4.85e-07	0.0825	ATGCATACCTTCCCCGCTTCCAGCAGAGGTAGG
MA1930.2	CTCF	chr20_pat_hsa19	16555619	16555651	-	16.9065	4.85e-07	0.0825	CTGCACTCCAGCCTGGGAGACAGATGGGGACCC
MA1930.2	CTCF	chr20_pat_hsa19	17680476	17680508	+	16.9065	4.85e-07	0.0825	CAGCAGTGATAGCTAGGGGACCCTTGAGGGAGG
MA1930.2	CTCF	chr18_pat_hsa16	19339936	19339968	-	16.9065	4.85e-07	0.0825	AGGTAGCGGGCGGGCAGGGGCAGGAGGGGGCAG
MA1930.2	CTCF	chr17_mat_hsa18	24172401	24172433	-	16.9065	4.85e-07	0.0825	CTGCAGTCCAGTGTGGAGGGCTGGAAAGGGCAG
MA1930.2	CTCF	chr17_mat_hsa18	24244932	24244964	-	16.9065	4.85e-07	0.0825	GGGCGCCAGCGCCCCCGGGCCCGCAGGTGTCGG
MA1930.2	CTCF	chr17_mat_hsa18	25114351	25114383	-	16.9065	4.85e-07	0.0825	GTTCAGGGCCTCCAGTCTGGCACCAGGGGTCCC
MA1930.2	CTCF	chr2_mat_hsa3	25310292	25310324	+	16.9065	4.85e-07	0.0825	CAGCACTTTTCGAGGATGGCCAGCATGTGGCTG
MA1930.2	CTCF	chr21_mat_hsa20	25434628	25434660	-	16.9065	4.85e-07	0.0825	CTGCACTTTCTGTCTCCTCACAGAGGGTGGGAC
MA1930.2	CTCF	chrX_mat_hsaX	25826464	25826496	-	16.9065	4.85e-07	0.0825	CCCCGGGCGGCTCCCGCGGCCCGCAGGGGGCGC
MA1930.2	CTCF	chr17_mat_hsa18	27874451	27874483	+	16.9065	4.85e-07	0.0825	CTGCAATCCCCACATCCCTGCTGTAGAGGGGCA
MA1930.2	CTCF	chr23_pat_hsa22	28537075	28537107	-	16.9065	4.85e-07	0.0825	CAGCAGAGCCAGGTGGTGCCCACAGGAGAGCTG
MA1930.2	CTCF	chr17_mat_hsa18	29364083	29364115	+	16.9065	4.85e-07	0.0825	ctgcactctagcctggatgacagagggaggccc
MA1930.2	CTCF	chr19_pat_hsa17	29399941	29399973	-	16.9065	4.85e-07	0.0825	CTGCAATCCAGCCCAGGCGACAGAAGGAGACTC
MA1930.2	CTCF	chr1_pat_hsa1	29590712	29590744	+	16.9065	4.85e-07	0.0825	TGGCTGTAGCTCTGCATAACCACAAGAGGGCAA
MA1930.2	CTCF	chr16_pat_hsa15	29604184	29604216	+	16.9065	4.85e-07	0.0825	CTGGAAGGGCCGAGGGGGGCCAGGGGATGGCAG
MA1930.2	CTCF	chr8_mat_hsa10	29875474	29875506	+	16.9065	4.85e-07	0.0825	CTGCAGGCCAGGTCCCTGTCCACCTGAGAGCCT
MA1930.2	CTCF	chr23_pat_hsa22	29947716	29947748	+	16.9065	4.85e-07	0.0825	CAGCAGAGCCAGGTGGTGCCCACAGGAGAGCTG
MA1930.2	CTCF	chr16_pat_hsa15	32183602	32183634	-	16.9065	4.85e-07	0.0825	CTGCACTCCAGCCTGGGTGGCAGAAGGAGACTG
MA1930.2	CTCF	chr5_pat_hsa6	33360166	33360198	-	16.9065	4.85e-07	0.0825	CTGCACTTCTAACACACTGCCAGGTGATGCTGA
MA1930.2	CTCF	chr6_mat_hsa7	33602644	33602676	+	16.9065	4.85e-07	0.0825	CTCCAGAGCAGAGCTGTGGCCACTTGGAGGAAC
MA1930.2	CTCF	chr23_pat_hsa22	35527286	35527318	+	16.9065	4.85e-07	0.0825	CTCCAAGGCTGGCCTGTGGCCAGTTGGTAGCAC
MA1930.2	CTCF	chr6_mat_hsa7	35563441	35563473	+	16.9065	4.85e-07	0.0825	ATGCACTGCCTTCTGCATCCCCCTAGAAGGAGA
MA1930.2	CTCF	chr9_pat_hsa11	36374197	36374229	-	16.9065	4.85e-07	0.0825	CCGCACAGACCCATGGTGCCCTCTGGGGGCCAC
MA1930.2	CTCF	chr22_pat_hsa21	36431129	36431161	+	16.9065	4.85e-07	0.0825	CGGCATCCCCGGCCGCTCACCTCGAGGGGAAGG
MA1930.2	CTCF	chr20_pat_hsa19	37116398	37116430	-	16.9065	4.85e-07	0.0825	CTGTATAGTCCAGGGCAGGACAGAAGGTGGCAT
MA1930.2	CTCF	chr22_pat_hsa21	37375031	37375063	+	16.9065	4.85e-07	0.0825	CTGCACTTAGCAGGAAAGAGctccaggaggagg
MA1930.2	CTCF	chr14_pat_hsa13	38151151	38151183	-	16.9065	4.85e-07	0.0825	CTGCCATTCTGACTCTTTGCCACCAGAGATTAG
MA1930.2	CTCF	chr2_mat_hsa3	38238952	38238984	+	16.9065	4.85e-07	0.0825	CTGCTGCCTTTATCAGTCTCCAGCAGAGGGGAG
MA1930.2	CTCF	chr1_pat_hsa1	41375461	41375493	-	16.9065	4.85e-07	0.0825	ATGCAGAGGACGGGAGGCAGCAGCAGGGGCCAG
MA1930.2	CTCF	chr16_pat_hsa15	43106972	43107004	+	16.9065	4.85e-07	0.0825	GTGCAGTGTAGCATCTCAGCAGGTTGATGGCAG
MA1930.2	CTCF	chr11_mat_hsa9	46239687	46239719	+	16.9065	4.85e-07	0.0825	CTCCAGGGAGGCCCCCCAGTCTGTGGAGGGCAG
MA1930.2	CTCF	chr13_mat_hsa2b	46987676	46987708	-	16.9065	4.85e-07	0.0825	GGGCAGGGGTGGTTGGGGGCCAGCAGGGGCAAA
MA1930.2	CTCF	chr1_pat_hsa1	47589349	47589381	+	16.9065	4.85e-07	0.0825	GAGGCATTCCACCGTTTGGCCACTAGGTGTCAG
MA1930.2	CTCF	chr23_pat_hsa22	49568485	49568517	-	16.9065	4.85e-07	0.0825	GAGCAGGGTCCCCAGTTAGCCAGCAGTGGGTAT
MA1930.2	CTCF	chr12_mat_hsa2a	50240529	50240561	+	16.9065	4.85e-07	0.0825	gtgccgtTCTGGGACGCAGCTTCTAGAgggagg
MA1930.2	CTCF	chr9_pat_hsa11	51688895	51688927	-	16.9065	4.85e-07	0.0825	CTCCAGGCCCAGCCTCCTGCCTCCCGAGGGCCT
MA1930.2	CTCF	chr5_pat_hsa6	53077935	53077967	-	16.9065	4.85e-07	0.0825	TTGCCCTCACCTTCTCCTCCCAGTAGATGGCTA
MA1930.2	CTCF	chr13_mat_hsa2b	53938254	53938286	+	16.9065	4.85e-07	0.0825	ATGCTGCTAAGGGCTCAGGCCAGAAGTGGGCTC
MA1930.2	CTCF	chr23_pat_hsa22	54039029	54039061	+	16.9065	4.85e-07	0.0825	CTGCCCTGCCCTCCTTTGGCCCGCAGATATCGT
MA1930.2	CTCF	chr16_pat_hsa15	55243468	55243500	+	16.9065	4.85e-07	0.0825	CTGGGCAGCCGAGAGTCAGCCAGAAGGGGGCCG
MA1930.2	CTCF	chr7_pat_hsa8	56392538	56392570	-	16.9065	4.85e-07	0.0825	TGGCAACACGCTCGGCAGGGCAGTAGGAGGCAG
MA1930.2	CTCF	chr19_pat_hsa17	56691648	56691680	-	16.9065	4.85e-07	0.0825	TTGCAGTCCGGCCCCGCAGCCTGGAGACAGCTC
MA1930.2	CTCF	chr7_pat_hsa8	60286751	60286783	+	16.9065	4.85e-07	0.0825	AAGCAAGCCGGTGTTCTGGCCATTAGAGGGCCG
MA1930.2	CTCF	chr12_mat_hsa2a	61475485	61475517	+	16.9065	4.85e-07	0.0825	CAGCACCCTTGCCCTctacccactggatgccag
MA1930.2	CTCF	chr8_mat_hsa10	61620097	61620129	+	16.9065	4.85e-07	0.0825	CTGCCCACCTCTGAGTTGGCCAGGGGAGGGCTG
MA1930.2	CTCF	chr18_pat_hsa16	66466805	66466837	+	16.9065	4.85e-07	0.0825	CTGCAGTGAAGAAGGCAAGGCAGGCGAGGGTGG
MA1930.2	CTCF	chr5_pat_hsa6	68183197	68183229	+	16.9065	4.85e-07	0.0825	CTGGCCTGTCACCAGGCAGGCACTAGGGGCCAG
MA1930.2	CTCF	chr9_pat_hsa11	68635937	68635969	-	16.9065	4.85e-07	0.0825	CTGCAGGCCGGGGGCTTATTCACTGGGAGGCCG
MA1930.2	CTCF	chr12_mat_hsa2a	71413297	71413329	+	16.9065	4.85e-07	0.0825	GAGCATCTCTGGTCTCCGcccactggatgccag
MA1930.2	CTCF	chr2_mat_hsa3	71415162	71415194	+	16.9065	4.85e-07	0.0825	TTGCAGAAGCAAAGAAGCTCCACTAGATGGAAG
MA1930.2	CTCF	chr5_pat_hsa6	71458322	71458354	-	16.9065	4.85e-07	0.0825	TTGCTCTTCTTGCCCCTGCCCTTTAGGGGGAAA
MA1930.2	CTCF	chr3_pat_hsa4	71643323	71643355	-	16.9065	4.85e-07	0.0825	GTGCAGCCTTAGCAGCTTAGCAGAAGGTGGGAG
MA1930.2	CTCF	chr4_mat_hsa5	72605812	72605844	+	16.9065	4.85e-07	0.0825	CCTCAGTGAAGGTAACTCGCCAGGGGGTGGCGG
MA1930.2	CTCF	chr19_pat_hsa17	73322503	73322535	-	16.9065	4.85e-07	0.0825	CAGATATGGTCGCAGTGGGGCACCAGGGGGCTG
MA1930.2	CTCF	chr2_mat_hsa3	73578208	73578240	-	16.9065	4.85e-07	0.0825	CTGCAGTCTCAGCAGCTGGCCAGCTCTGGGCGA
MA1930.2	CTCF	chr15_mat_hsa14	74365781	74365813	-	16.9065	4.85e-07	0.0825	CAGCTGAGGCACCAGGGGCCCTCCGGATGGCCG
MA1930.2	CTCF	chr3_pat_hsa4	74760935	74760967	-	16.9065	4.85e-07	0.0825	CTGCAAGGCTGCCCTCTGGACCCCAGGGAGTCC
MA1930.2	CTCF	chr9_pat_hsa11	76154409	76154441	-	16.9065	4.85e-07	0.0825	AGGCAGCGGGCTCTGGAGGCCAGGGGAGGTCAC
MA1930.2	CTCF	chr19_pat_hsa17	76333639	76333671	+	16.9065	4.85e-07	0.0825	GTGCACACGCGTGTCCGCACCGGCTGGGGGAGC
MA1930.2	CTCF	chr14_pat_hsa13	80256744	80256776	-	16.9065	4.85e-07	0.0825	CAGCACCCCTGACCTCTACTCACCAGATGCCAG
MA1930.2	CTCF	chr16_pat_hsa15	88969052	88969084	-	16.9065	4.85e-07	0.0825	CTGTGAGGAAGGGCTGTGGCCTGTGGAGGGCAG
MA1930.2	CTCF	chr19_pat_hsa17	90281019	90281051	-	16.9065	4.85e-07	0.0825	CGGCAGTCCACCATGGCGGTCAGCTGGTGAAGG
MA1930.2	CTCF	chr19_pat_hsa17	91749755	91749787	-	16.9065	4.85e-07	0.0825	AGGCCCCTCCTCCTCACACCCAGGAGGAGGCGG
MA1930.2	CTCF	chr2_mat_hsa3	94591055	94591087	+	16.9065	4.85e-07	0.0825	GGGCAGTGAGGTGCCCCAGGCTCCAGGTGGGTC
MA1930.2	CTCF	chr1_pat_hsa1	94831896	94831928	-	16.9065	4.85e-07	0.0825	CACCTGTCCCAACCTGCTGCCCCCAGGGGCCAG
MA1930.2	CTCF	chr6_mat_hsa7	96237735	96237767	-	16.9065	4.85e-07	0.0825	CTGCACAGTCTCCACTCTGGCACTAGCTGGCTG
MA1930.2	CTCF	chr19_pat_hsa17	99790571	99790603	-	16.9065	4.85e-07	0.0825	TCCCTGTGCCCCCAACAAGCCCCCAGATGGTGC
MA1930.2	CTCF	chr15_mat_hsa14	101270384	101270416	-	16.9065	4.85e-07	0.0825	CTGCTCTGCGATCCATCCCCCGCGAGGTGTGGC
MA1930.2	CTCF	chr15_mat_hsa14	107945474	107945506	-	16.9065	4.85e-07	0.0825	CACCAGGGGGCGCTCAGAACCACCAGCGGGCGC
MA1930.2	CTCF	chr2_mat_hsa3	109060596	109060628	-	16.9065	4.85e-07	0.0825	CTGTTGGGAGGTGTCCCCGCCGTCAGGAGGCAC
MA1930.2	CTCF	chr14_pat_hsa13	110614337	110614369	+	16.9065	4.85e-07	0.0825	CTGCACTTGTCCACTTCACCCATGAGAAGGCGT
MA1930.2	CTCF	chr5_pat_hsa6	115326717	115326749	+	16.9065	4.85e-07	0.0825	CTGTGGTCACAGGTTCATGGCAGGAGGGGACGG
MA1930.2	CTCF	chr3_pat_hsa4	116108650	116108682	-	16.9065	4.85e-07	0.0825	CTGCGCAGCAGGTTCCTTACCTCAAGAGGCCAG
MA1930.2	CTCF	chr9_pat_hsa11	116674115	116674147	+	16.9065	4.85e-07	0.0825	CTGAAGTGCAGCCAGGCAGCCAGCAGAGTGTCA
MA1930.2	CTCF	chr10_mat_hsa12	117186953	117186985	+	16.9065	4.85e-07	0.0825	CAGCAGTATGAGGGAGCAGCCAGCAGGGGTTCA
MA1930.2	CTCF	chr2_mat_hsa3	119437574	119437606	+	16.9065	4.85e-07	0.0825	ATGCAGAGTAGTGTGGTACCCAGCAGAGGCAGG
MA1930.2	CTCF	chr8_mat_hsa10	120458835	120458867	-	16.9065	4.85e-07	0.0825	CTGCGCTGCTGACTAGGTCCCCGAAGTGGGCGC
MA1930.2	CTCF	chr7_pat_hsa8	121485745	121485777	+	16.9065	4.85e-07	0.0825	TTCCAGCTACAATTTGACGCCACCTGGTGGCAG
MA1930.2	CTCF	chr10_mat_hsa12	122051034	122051066	+	16.9065	4.85e-07	0.0825	TTGCAAAGCATCACACTGGGCACCAGGAGGAGA
MA1930.2	CTCF	chrX_mat_hsaX	122976751	122976783	-	16.9065	4.85e-07	0.0825	TTGTAATGCAGGGCTCTTTCCACTGGAGGCCAT
MA1930.2	CTCF	chr12_mat_hsa2a	123672432	123672464	+	16.9065	4.85e-07	0.0825	GGGCAAGACAAGGTCTCTGCCGCCAGAGGGTGA
MA1930.2	CTCF	chr4_mat_hsa5	128648219	128648251	-	16.9065	4.85e-07	0.0825	CTGCCGCCTCTCTCTGCAGCCACATGGGGGTCC
MA1930.2	CTCF	chr13_mat_hsa2b	130355789	130355821	-	16.9065	4.85e-07	0.0825	CAGCACTTTCCCAAACACTTCAGAAGGTGCCAC
MA1930.2	CTCF	chr9_pat_hsa11	131076862	131076894	+	16.9065	4.85e-07	0.0825	CTGCAGACAGCTGAGCAGCcccctgggaggcag
MA1930.2	CTCF	chr4_mat_hsa5	135901985	135902017	+	16.9065	4.85e-07	0.0825	ATGTACCCTTAGTTGAGAGCCAGCAGGTGGTGG
MA1930.2	CTCF	chrX_mat_hsaX	137222666	137222698	+	16.9065	4.85e-07	0.0825	cagcatctctggcctctacccactaggtaCCAG
MA1930.2	CTCF	chr7_pat_hsa8	138311193	138311225	+	16.9065	4.85e-07	0.0825	TTGCCAGTGGCCATCATTCCCAGCAGGTGGAAG
MA1930.2	CTCF	chr13_mat_hsa2b	143882738	143882770	+	16.9065	4.85e-07	0.0825	CTGGACTGGCTCCCCTTGTTctggagatggcac
MA1930.2	CTCF	chr4_mat_hsa5	143893643	143893675	+	16.9065	4.85e-07	0.0825	CAGCGGGGGTGCCGCTCTGCCGGCAGGGCGCAC
MA1930.2	CTCF	chr8_mat_hsa10	145117207	145117239	+	16.9065	4.85e-07	0.0825	CTGCACGCCACAGACATTCCCAGAGGGTGGCCA
MA1930.2	CTCF	chr4_mat_hsa5	170056231	170056263	+	16.9065	4.85e-07	0.0825	GTGCTGTGTACGGATATGCCCCCCAGGGGCACC
MA1930.2	CTCF	chr2_mat_hsa3	172329593	172329625	+	16.9065	4.85e-07	0.0825	AAGCCCTGTATCCTAGTCTCCACCTGGGGGCAG
MA1930.2	CTCF	chr1_pat_hsa1	175522290	175522322	-	16.9065	4.85e-07	0.0825	CTGCTGGGGGCGAGGACAGAGAGCAGGGGGCGC
MA1930.2	CTCF	chr5_pat_hsa6	178186268	178186300	+	16.9065	4.85e-07	0.0825	GGGCAGGGTTAGCCACGTGCCTGGAGGGGGCCA
MA1930.2	CTCF	chr6_mat_hsa7	179117124	179117156	+	16.9065	4.85e-07	0.0825	TGGGACTGTGGAATGTTGGCCACTTGGGGGCGC
MA1930.2	CTCF	chr3_pat_hsa4	181943658	181943690	+	16.9065	4.85e-07	0.0825	CTGCAAGGGGAGACACATGCCAGGGGAGGGCCA
MA1930.2	CTCF	chr1_pat_hsa1	182650074	182650106	+	16.9065	4.85e-07	0.0825	ttgcagtgagccgacgagatcagatggtgccac
MA1930.2	CTCF	chr6_mat_hsa7	186010801	186010833	-	16.9065	4.85e-07	0.0825	CCGCGGCGCCCTCACCTGGCCGCTGGCGGCCGC
MA1930.2	CTCF	chr5_pat_hsa6	187480805	187480837	-	16.9065	4.85e-07	0.0825	CTGCAGGGAGCTCCAGCAGCAGCCAGAGGGAAA
MA1930.2	CTCF	chr6_mat_hsa7	187559078	187559110	-	16.9065	4.85e-07	0.0825	CGCCAGGTCTCACACCAGCCCTGCAGGCGGCGG
MA1930.2	CTCF	chr5_pat_hsa6	187638503	187638535	+	16.9065	4.85e-07	0.0825	CTGCAGGGAGCTCCAGCAGCAGCCAGAGGGAAA
MA1930.2	CTCF	chr1_pat_hsa1	189362874	189362906	+	16.9065	4.85e-07	0.0825	GGGCAGTAAGACCATCCCACCTCCAGGGGCACC
MA1930.2	CTCF	chr6_mat_hsa7	193918339	193918371	-	16.9065	4.85e-07	0.0825	CTGGGGTCCACTGTGGTGGCCGGCAGGTGGGCC
MA1930.2	CTCF	chr1_pat_hsa1	194460372	194460404	-	16.9065	4.85e-07	0.0825	GAGCAGAGGCCCAAGAGGGCCAGCAGGGAGCCA
MA1930.2	CTCF	chr1_pat_hsa1	217798878	217798910	+	16.9065	4.85e-07	0.0825	AAGTAGCCCTATAATCTGGCCACTAGATGTCAG
MA1930.2	CTCF	chr1_pat_hsa1	218699092	218699124	-	16.9065	4.85e-07	0.0825	CTGTAGTCCCAGTCACACTCCTGAAAGTGGCAG
MA1930.2	CTCF	chr1_pat_hsa1	222342064	222342096	+	16.9065	4.85e-07	0.0825	GTGCCGTCCTGCTTTAGGGCCAGGAGAGGGGCT
MA1930.2	CTCF	chr9_pat_hsa11	2847646	2847678	-	16.8972	4.88e-07	0.0827	CTTTAGAGCTGGTGCCCGGCCTGCAGGTGACGC
MA1930.2	CTCF	chr9_pat_hsa11	2847847	2847879	-	16.8972	4.88e-07	0.0827	CTTTAGAGCTGGTGCCCGGCCTGCAGGTGACGC
MA1930.2	CTCF	chr9_pat_hsa11	2848103	2848135	-	16.8972	4.88e-07	0.0827	CTTTAGAGCTGGTGCCCGGCCTGCAGGTGACGC
MA1930.2	CTCF	chr9_pat_hsa11	3923178	3923210	-	16.8972	4.88e-07	0.0827	GGGCAGTGCCCCCCTGGGAACAGGAGGTGAACC
MA1930.2	CTCF	chr8_mat_hsa10	4364656	4364688	-	16.8972	4.88e-07	0.0827	CTGTGGTGGCTACACTTGCCCACCTGGTGGGAA
MA1930.2	CTCF	chr20_pat_hsa19	5005826	5005858	-	16.8972	4.88e-07	0.0827	CGGCAGCGGCCCCGCCCCTCCAGCAGGCCCCGC
MA1930.2	CTCF	chr3_pat_hsa4	7983745	7983777	+	16.8972	4.88e-07	0.0827	TGGCTGTGCCCTGCCCCAGGCTCCAGGAGGGAC
MA1930.2	CTCF	chr8_mat_hsa10	8760167	8760199	-	16.8972	4.88e-07	0.0827	CTGTGGTGGCTACACTTGCCCACCTGGTGGGAA
MA1930.2	CTCF	chr15_mat_hsa14	9131398	9131430	+	16.8972	4.88e-07	0.0827	GGGCTCTGGGAGCGGAGAGACACCAGGTGGTGG
MA1930.2	CTCF	chr4_mat_hsa5	10308464	10308496	-	16.8972	4.88e-07	0.0827	CTGTCCGCAGGGGCCCTGGCCACCAGGAGGACC
MA1930.2	CTCF	chr10_mat_hsa12	10550254	10550286	-	16.8972	4.88e-07	0.0827	TCGGAGTGGGAAGTCCAGGCCACCCGAGGGCAG
MA1930.2	CTCF	chr6_mat_hsa7	11997469	11997501	+	16.8972	4.88e-07	0.0827	ctccagttggctgattgtgccactgggtgacag
MA1930.2	CTCF	chr11_mat_hsa9	12457655	12457687	-	16.8972	4.88e-07	0.0827	CTGCACTCCAGCCTGGGCGACAGAAGAAGACTC
MA1930.2	CTCF	chr2_mat_hsa3	12856944	12856976	-	16.8972	4.88e-07	0.0827	CTGCAGTGAGCGGAGTGGGGAGGAAGGGGGAAG
MA1930.2	CTCF	chr10_mat_hsa12	14225210	14225242	-	16.8972	4.88e-07	0.0827	CGGCGGCGCGGCGGCGCGGCGGGCGGGGGGCGG
MA1930.2	CTCF	chr19_pat_hsa17	16975448	16975480	-	16.8972	4.88e-07	0.0827	CAGCCTGACCCGGATCCTTCCAGCAGAAGGCCC
MA1930.2	CTCF	chr19_pat_hsa17	17234588	17234620	-	16.8972	4.88e-07	0.0827	AAGCCACTTGCCTACACAGCCAGTGGGGGGCAC
MA1930.2	CTCF	chr21_mat_hsa20	18625215	18625247	-	16.8972	4.88e-07	0.0827	ATGTACTCACCCCTCCCATTCCCCAGGTGGAGG
MA1930.2	CTCF	chrX_mat_hsaX	21823640	21823672	+	16.8972	4.88e-07	0.0827	cagcatccctggcctccattcactagatgccag
MA1930.2	CTCF	chr20_pat_hsa19	22211883	22211915	-	16.8972	4.88e-07	0.0827	GTGCAGTGAGTAGGGCAGGGCAGGAGGGGCGGG
MA1930.2	CTCF	chr18_pat_hsa16	22454366	22454398	-	16.8972	4.88e-07	0.0827	GCGCGGACCCGCCAGAGGCACACCAGGAGGCGG
MA1930.2	CTCF	chr21_mat_hsa20	23878789	23878821	-	16.8972	4.88e-07	0.0827	TAGCTGTGCCTGCTCCTGGGCTGAGGAGGCCGG
MA1930.2	CTCF	chr17_mat_hsa18	23956999	23957031	-	16.8972	4.88e-07	0.0827	GTGCAAAGAGTGACTCCACCCACTGGAGGGAAG
MA1930.2	CTCF	chr14_pat_hsa13	24341503	24341535	-	16.8972	4.88e-07	0.0827	CTCCAGTGCCGACCAGCCCCCACCAGTTGCCTG
MA1930.2	CTCF	chr17_mat_hsa18	24805809	24805841	+	16.8972	4.88e-07	0.0827	CTACATTGCCAGCGGTCAGTCAGGAGGAGGAGC
MA1930.2	CTCF	chr15_mat_hsa14	25671298	25671330	+	16.8972	4.88e-07	0.0827	CTGTGCTTCCCGCGGTACCCCAGCGAAGGGCAC
MA1930.2	CTCF	chr22_pat_hsa21	27660631	27660663	+	16.8972	4.88e-07	0.0827	ctgcactccagccagggcggcAGAGGGagacgg
MA1930.2	CTCF	chr8_mat_hsa10	33037357	33037389	+	16.8972	4.88e-07	0.0827	GTGCAGGTCAAGCCTTCAGGCTCCAGGTGCCCA
MA1930.2	CTCF	chr23_pat_hsa22	34667524	34667556	-	16.8972	4.88e-07	0.0827	CGGCCGGACGGAGGCGGCGCCAGAAGAGGCCGG
MA1930.2	CTCF	chr1_pat_hsa1	35404268	35404300	+	16.8972	4.88e-07	0.0827	GTGCAGGGGCTGGTGGTGGCCGCCAGCGGCAGG
MA1930.2	CTCF	chr4_mat_hsa5	37276430	37276462	+	16.8972	4.88e-07	0.0827	ATGCTGGTCAACTTCGTGATCACAAGATGGCTG
MA1930.2	CTCF	chr14_pat_hsa13	37394816	37394848	-	16.8972	4.88e-07	0.0827	CTGCAGAGACCGCCCTAAGCCTGGAGGTGTGTC
MA1930.2	CTCF	chr22_pat_hsa21	37888394	37888426	-	16.8972	4.88e-07	0.0827	TAGTCGTGAGAGCCTGTCACCAGCAGGTGGGGG
MA1930.2	CTCF	chr20_pat_hsa19	40650050	40650082	-	16.8972	4.88e-07	0.0827	CTTCACTGCAGCTTCCAAAACAGCAGATGGCAT
MA1930.2	CTCF	chr22_pat_hsa21	40957642	40957674	+	16.8972	4.88e-07	0.0827	AGGCACTTACCAGCTTCTGGCACCAGGTGCAGC
MA1930.2	CTCF	chr6_mat_hsa7	42389346	42389378	+	16.8972	4.88e-07	0.0827	ctgcTCTACTAGGTAGTATCCAGGTGGGGACGC
MA1930.2	CTCF	chr16_pat_hsa15	43185417	43185449	-	16.8972	4.88e-07	0.0827	CTGTGCTCTGACACTGCTTCCAGCAGATGGAAG
MA1930.2	CTCF	chr13_mat_hsa2b	45026628	45026660	-	16.8972	4.88e-07	0.0827	GAGCAGTTGTACCACTCACCCACTAGCGGACGG
MA1930.2	CTCF	chr13_mat_hsa2b	45031779	45031811	-	16.8972	4.88e-07	0.0827	GAGCAGTTGTACCACTCACCCACTAGCGGACGG
MA1930.2	CTCF	chr7_pat_hsa8	45631519	45631551	+	16.8972	4.88e-07	0.0827	CTGTACCAATAGGAAAAGGCCACCTGAGGGCTG
MA1930.2	CTCF	chr5_pat_hsa6	45983791	45983823	-	16.8972	4.88e-07	0.0827	CTGCAGGTTCTTGGCTGTCACTGTAGAGGGAGC
MA1930.2	CTCF	chr6_mat_hsa7	49151341	49151373	-	16.8972	4.88e-07	0.0827	GGGCAGACCCACACCCTGCCCCTCAGGGGCCGC
MA1930.2	CTCF	chr8_mat_hsa10	49377214	49377246	-	16.8972	4.88e-07	0.0827	CTCTTCTGCCAGGTCTGTCCCAGCAGGTGTCAC
MA1930.2	CTCF	chr20_pat_hsa19	50112780	50112812	+	16.8972	4.88e-07	0.0827	CAGTGGTGGAGGCAGCATGGCTCAAGGGGGCAG
MA1930.2	CTCF	chr13_mat_hsa2b	52188331	52188363	+	16.8972	4.88e-07	0.0827	GTGCAATGTGagcaacctgccaccaggtatcCA
MA1930.2	CTCF	chr19_pat_hsa17	52353555	52353587	-	16.8972	4.88e-07	0.0827	CGGCGGGCCCGGCGGGCCTCCCGGAGGAGGCGG
MA1930.2	CTCF	chr23_pat_hsa22	52365467	52365499	-	16.8972	4.88e-07	0.0827	GGGCACTCATCCCATCATGGCATCAGGGGGCCC
MA1930.2	CTCF	chr6_mat_hsa7	52596885	52596917	+	16.8972	4.88e-07	0.0827	GTGCACTCAGGGCTCAGGGCCAGCGCAGGGCTG
MA1930.2	CTCF	chr23_pat_hsa22	54262083	54262115	+	16.8972	4.88e-07	0.0827	CTGCTCTGCTGTGCTCCTtccaagggagggagg
MA1930.2	CTCF	chr13_mat_hsa2b	55484328	55484360	-	16.8972	4.88e-07	0.0827	CTGCCCTGCCATCAGGCAAGCAGAAGAAGGGGC
MA1930.2	CTCF	chr20_pat_hsa19	55733263	55733295	+	16.8972	4.88e-07	0.0827	TTGCGGGGTGAGCGGGCCACCAGCGGACGGCAG
MA1930.2	CTCF	chr19_pat_hsa17	58465554	58465586	-	16.8972	4.88e-07	0.0827	CTCCAGGGTCCTCTCTCGGGCAGCAGAAGGGAC
MA1930.2	CTCF	chr1_pat_hsa1	58482188	58482220	+	16.8972	4.88e-07	0.0827	ATGCAGCCACTACACCCACCCCGCTGAGGGTGC
MA1930.2	CTCF	chr23_pat_hsa22	58834245	58834277	-	16.8972	4.88e-07	0.0827	GTGCTCTTCTGCCTGCTTCCCAAGTGGGGGCTG
MA1930.2	CTCF	chr18_pat_hsa16	58947289	58947321	-	16.8972	4.88e-07	0.0827	CAGCTGCAGGAGTCGCCGGGCCCTGGGGGGCGC
MA1930.2	CTCF	chr7_pat_hsa8	60739786	60739818	+	16.8972	4.88e-07	0.0827	CTCCAGTGTCCCCACTCATGCaccagggagaag
MA1930.2	CTCF	chr9_pat_hsa11	62423366	62423398	+	16.8972	4.88e-07	0.0827	CAGCAGGTCAGAGAAGGGCTCAGAAGAGGGTGG
MA1930.2	CTCF	chr16_pat_hsa15	62554249	62554281	+	16.8972	4.88e-07	0.0827	gagaagtCAGCAGTGCAGcccagaagagggccc
MA1930.2	CTCF	chr17_mat_hsa18	63747682	63747714	-	16.8972	4.88e-07	0.0827	CAGCTCTGCTGCCCTGGAGCCTGCTGAGGGAGA
MA1930.2	CTCF	chr4_mat_hsa5	64623028	64623060	+	16.8972	4.88e-07	0.0827	cggcggcggcggcgaggaGCCGGCGGGGGGCTT
MA1930.2	CTCF	chr19_pat_hsa17	66670453	66670485	-	16.8972	4.88e-07	0.0827	CTGCGGCGCCACCTGCCGGGCGCCCGGGCGCTC
MA1930.2	CTCF	chr16_pat_hsa15	68602975	68603007	+	16.8972	4.88e-07	0.0827	ctcaggccctcccccacccccagtagatggcac
MA1930.2	CTCF	chr9_pat_hsa11	71414489	71414521	+	16.8972	4.88e-07	0.0827	cagcagcATTATTCTctggccaaaaggtggaag
MA1930.2	CTCF	chr4_mat_hsa5	71917401	71917433	-	16.8972	4.88e-07	0.0827	CAGTGCGATACCCACTTTTCCAGCAGGTGGCAC
MA1930.2	CTCF	chr15_mat_hsa14	72287101	72287133	-	16.8972	4.88e-07	0.0827	CAGTGGATCCCGCACCGGGGCCGCAGATGGAGC
MA1930.2	CTCF	chr4_mat_hsa5	73640342	73640374	+	16.8972	4.88e-07	0.0827	tggcagggcagggaggaggcCAGTGGGAGGGGG
MA1930.2	CTCF	chr9_pat_hsa11	73769779	73769811	-	16.8972	4.88e-07	0.0827	CTGCAGGGGCGGGGCCTTTCCTCAGGAGGGGCG
MA1930.2	CTCF	chr3_pat_hsa4	76966650	76966682	+	16.8972	4.88e-07	0.0827	TTGCAGTCCATGCATCCCCACAACAGAAGGCTG
MA1930.2	CTCF	chr19_pat_hsa17	78860425	78860457	-	16.8972	4.88e-07	0.0827	CTGCGGCCCCGCGCTCCGTCCAGCCGCGGCCGG
MA1930.2	CTCF	chr12_mat_hsa2a	82200040	82200072	+	16.8972	4.88e-07	0.0827	cagcatccctggcctccattCACTAGATGCCAG
MA1930.2	CTCF	chr16_pat_hsa15	83363296	83363328	+	16.8972	4.88e-07	0.0827	CTGGTGTTCCCGGGTCTCACCTCCAGAAGGCTA
MA1930.2	CTCF	chr12_mat_hsa2a	83723422	83723454	-	16.8972	4.88e-07	0.0827	TGGCACTGCAAGGCCTCTGCCAGGGGATGGGAG
MA1930.2	CTCF	chr11_mat_hsa9	84223463	84223495	-	16.8972	4.88e-07	0.0827	AAGCACAGTAGGCTGCCTTCCTGCAGGTGGCAT
MA1930.2	CTCF	chr18_pat_hsa16	84237850	84237882	-	16.8972	4.88e-07	0.0827	CGGCCATGGGGAGAAAATGCCTCCAGATGGCTC
MA1930.2	CTCF	chr10_mat_hsa12	87743594	87743626	-	16.8972	4.88e-07	0.0827	GAGCAGGCGATACGACGAGCCGACAGGTGGCGG
MA1930.2	CTCF	chr16_pat_hsa15	88568506	88568538	-	16.8972	4.88e-07	0.0827	GGGCTGCCCAGAGCCCTGGCCAGGTGGTGGCAA
MA1930.2	CTCF	chr6_mat_hsa7	90690331	90690363	+	16.8972	4.88e-07	0.0827	CTGCCCTGCCCTCGTGGCCTCTGCAGGGGTCTC
MA1930.2	CTCF	chr11_mat_hsa9	90879213	90879245	+	16.8972	4.88e-07	0.0827	CAGCAATGTGATAGAGCATTCGGCAGATGGCGC
MA1930.2	CTCF	chr11_mat_hsa9	91188295	91188327	+	16.8972	4.88e-07	0.0827	AAGGAGTCAGCTTCGGCTGCCAGCAGGGGGTGC
MA1930.2	CTCF	chr2_mat_hsa3	92327832	92327864	-	16.8972	4.88e-07	0.0827	CAGCATCCCTGCCCTCTACACACTAGATGCCAG
MA1930.2	CTCF	chr18_pat_hsa16	92978905	92978937	-	16.8972	4.88e-07	0.0827	GTGGAGCAGCATCCCTGACCCACCAGATGGCAA
MA1930.2	CTCF	chr19_pat_hsa17	93382335	93382367	-	16.8972	4.88e-07	0.0827	CTGCAGCTCGACTGTGTTGCCTGGAGCGGGGGC
MA1930.2	CTCF	chr18_pat_hsa16	95196278	95196310	-	16.8972	4.88e-07	0.0827	GTGCAGAGGGAACGGAAGGCCAGATGGGGACAG
MA1930.2	CTCF	chr17_mat_hsa18	95218633	95218665	-	16.8972	4.88e-07	0.0827	GTGCAGTCAGGGCTGATTGTCAGGAGGTGGATT
MA1930.2	CTCF	chr18_pat_hsa16	97348125	97348157	-	16.8972	4.88e-07	0.0827	CTGCTATGCCAACACCCGGAAACCACGTGGCAC
MA1930.2	CTCF	chr19_pat_hsa17	97921533	97921565	-	16.8972	4.88e-07	0.0827	GGGCTGGGCCACAGCGCCTCCATTAGGAGGCAC
MA1930.2	CTCF	chr8_mat_hsa10	98320670	98320702	-	16.8972	4.88e-07	0.0827	TAGCCCTGCCTCCTGCTGGCCGCAGGATGGTGA
MA1930.2	CTCF	chr5_pat_hsa6	100710290	100710322	+	16.8972	4.88e-07	0.0827	CTTCATTCTATGAAACCAACCAGCAGAGGGAGC
MA1930.2	CTCF	chr15_mat_hsa14	101879322	101879354	+	16.8972	4.88e-07	0.0827	cggcagctccCCGGCAGCGGCGGTGGAGAGCGC
MA1930.2	CTCF	chr15_mat_hsa14	107973318	107973350	-	16.8972	4.88e-07	0.0827	GACCTGGGGGCACTTGGAACCACCAGGGGGCAC
MA1930.2	CTCF	chr14_pat_hsa13	108325995	108326027	+	16.8972	4.88e-07	0.0827	GTCCAATGTAATCAGCcggccaccaggtagctg
MA1930.2	CTCF	chr4_mat_hsa5	111173631	111173663	+	16.8972	4.88e-07	0.0827	cagcatccctggtttctacccactagatgccaa
MA1930.2	CTCF	chr7_pat_hsa8	114296912	114296944	+	16.8972	4.88e-07	0.0827	cagcatccctgacctcttCCCACTAGAAGCCAG
MA1930.2	CTCF	chr3_pat_hsa4	114468634	114468666	-	16.8972	4.88e-07	0.0827	AGGCAATGCAGGGTTAATCCCATCAGGTGGAGG
MA1930.2	CTCF	chr3_pat_hsa4	116389481	116389513	+	16.8972	4.88e-07	0.0827	GGGCGCTGGGCAGGGAGCGCCCGCGGGGGGCGC
MA1930.2	CTCF	chr7_pat_hsa8	119315444	119315476	+	16.8972	4.88e-07	0.0827	CCACACTGCCACCAGCAAGGCAGCAGAGGGTGA
MA1930.2	CTCF	chr8_mat_hsa10	119404474	119404506	+	16.8972	4.88e-07	0.0827	GTGCAGGTCCCCATGGGGATCTGCAGGAGGATC
MA1930.2	CTCF	chr9_pat_hsa11	120972110	120972142	-	16.8972	4.88e-07	0.0827	CTGTAGTCCCAGCTACTCAGCGGGTGGAGGCAG
MA1930.2	CTCF	chr13_mat_hsa2b	121808902	121808934	-	16.8972	4.88e-07	0.0827	CCGCAGCCGCCGCCCGAGCCCGCGAGGAGCCAG
MA1930.2	CTCF	chrX_mat_hsaX	122077406	122077438	+	16.8972	4.88e-07	0.0827	ctgctgagtgccctaTTTGCCAGCAggagagac
MA1930.2	CTCF	chr2_mat_hsa3	124876451	124876483	-	16.8972	4.88e-07	0.0827	CAGAAGACCCCACACCCAGCCTCCTGATGGCCC
MA1930.2	CTCF	chr13_mat_hsa2b	126319268	126319300	+	16.8972	4.88e-07	0.0827	ATGCAGCATAATCCAGTCTACACTAGGTGGCAT
MA1930.2	CTCF	chr4_mat_hsa5	126554474	126554506	-	16.8972	4.88e-07	0.0827	TTGCATTTTCTCTTCTCTATCACTGGAGGGCTG
MA1930.2	CTCF	chr5_pat_hsa6	129313450	129313482	-	16.8972	4.88e-07	0.0827	GTGCTGAACAGCAGGCTAACCAGAAGAGGCCAG
MA1930.2	CTCF	chr10_mat_hsa12	130836392	130836424	-	16.8972	4.88e-07	0.0827	CAGTAGTGTCACCTCACAGCCAGGAGAAGAAGG
MA1930.2	CTCF	chr10_mat_hsa12	131625294	131625326	+	16.8972	4.88e-07	0.0827	gggctgcacttcagcctctccagcaggtgggac
MA1930.2	CTCF	chr10_mat_hsa12	131837351	131837383	+	16.8972	4.88e-07	0.0827	CTGCAGCGGCCCTAGGGCGGCTCCTGGCGGCGA
MA1930.2	CTCF	chr13_mat_hsa2b	135491249	135491281	+	16.8972	4.88e-07	0.0827	GGGCTGTTCTCCCCACAGCCCCCTGGGTGGCCA
MA1930.2	CTCF	chr8_mat_hsa10	137835139	137835171	+	16.8972	4.88e-07	0.0827	CTGCAGGAAGACCCCTGGGTCTTCAGAGGGTGG
MA1930.2	CTCF	chrX_mat_hsaX	140956451	140956483	-	16.8972	4.88e-07	0.0827	CTGCACTCCAGCCTGGGGCACAGAAGGAGACTC
MA1930.2	CTCF	chr8_mat_hsa10	144378787	144378819	-	16.8972	4.88e-07	0.0827	CTGCCCAGACACCTCAAATCCACCAGGGAGAGG
MA1930.2	CTCF	chr2_mat_hsa3	144953724	144953756	+	16.8972	4.88e-07	0.0827	CAGCAGCAACCAAATTTGGACAGTGGAGGGAGG
MA1930.2	CTCF	chrX_mat_hsaX	150415890	150415922	+	16.8972	4.88e-07	0.0827	CAGCAGAGCCTAGCCACCCCCACCTGTTGGCAG
MA1930.2	CTCF	chr2_mat_hsa3	154300683	154300715	-	16.8972	4.88e-07	0.0827	TTCCCATGGCCCCACCTCACCACAAGGGGGCCA
MA1930.2	CTCF	chr7_pat_hsa8	160958983	160959015	+	16.8972	4.88e-07	0.0827	GGGCAGAGCCCAGGCCTGGCCTCCCGAGGGGGA
MA1930.2	CTCF	chr7_pat_hsa8	161071236	161071268	-	16.8972	4.88e-07	0.0827	CTGCTGGCCAGTGGGAGCGGCACGAGGTGGGGC
MA1930.2	CTCF	chr6_mat_hsa7	165215010	165215042	+	16.8972	4.88e-07	0.0827	CTGGCGCCCTCACTCTCAGACCCCAGGGGGCAC
MA1930.2	CTCF	chr1_pat_hsa1	179091694	179091726	-	16.8972	4.88e-07	0.0827	CTGTACTCCCTGGGCAGCGCCTGCAGTGGGAAG
MA1930.2	CTCF	chr1_pat_hsa1	179608745	179608777	-	16.8972	4.88e-07	0.0827	ATGCCAGAAGCCCAGCCTGCCAGCAGAGGTCCC
MA1930.2	CTCF	chr5_pat_hsa6	180021464	180021496	-	16.8972	4.88e-07	0.0827	TGGCCTTCCTCTCACAGCTCCACTAGGTGGTAC
MA1930.2	CTCF	chr1_pat_hsa1	183849541	183849573	+	16.8972	4.88e-07	0.0827	CTGGAGGAGGGACTGTCTGCCTGGAGAGGGCAG
MA1930.2	CTCF	chr3_pat_hsa4	184701656	184701688	-	16.8972	4.88e-07	0.0827	CTGCATGGCTGGCCTCTCCCCACTACATGCCAG
MA1930.2	CTCF	chr1_pat_hsa1	190737718	190737750	+	16.8972	4.88e-07	0.0827	CTGCGTTTCATCCACCCACCCTGTGGGGGTCTG
MA1930.2	CTCF	chr1_pat_hsa1	216777086	216777118	+	16.8972	4.88e-07	0.0827	CTCCAGAAATGGAGCCTCCCCACCAGAGGCCAC
MA1930.2	CTCF	chr1_pat_hsa1	219238221	219238253	+	16.8972	4.88e-07	0.0827	CTGTGATTGCTTCTGTCAGACACCAGGAGGTGC
MA1930.2	CTCF	chr18_pat_hsa16	971229	971261	-	16.8879	4.9e-07	0.0828	CTCCAGGCCCCAGACAGGCCCAGCAGAGAGCTC
MA1930.2	CTCF	chr3_pat_hsa4	1165573	1165605	-	16.8879	4.9e-07	0.0828	GAGCAGAGCTGCCAGGCGGCCACTTGAGGCCTT
MA1930.2	CTCF	chr18_pat_hsa16	2044595	2044627	-	16.8879	4.9e-07	0.0828	CTGCTGGGCAGGGATGAGGACAGCTGGGGCCTC
MA1930.2	CTCF	chr21_mat_hsa20	2947544	2947576	-	16.8879	4.9e-07	0.0828	CTGCACTCCCAACCAGCTCCCAGAGGATGCTGA
MA1930.2	CTCF	chr18_pat_hsa16	4136646	4136678	+	16.8879	4.9e-07	0.0828	CTGCGGCGCCGGGCGCGGGCCCGCGGCGGCCAG
MA1930.2	CTCF	chr9_pat_hsa11	5342204	5342236	-	16.8879	4.9e-07	0.0828	CTGCTGCAAGGACAGGTGTCAGGTAGGGGGCAG
MA1930.2	CTCF	chr3_pat_hsa4	8405555	8405587	+	16.8879	4.9e-07	0.0828	CTGGGGTGCGTGCTCAAGTCCTGCGGGTGGAGG
MA1930.2	CTCF	chr10_mat_hsa12	9966832	9966864	+	16.8879	4.9e-07	0.0828	ctgcaattacaggtgcttgccaccctgtggggc
MA1930.2	CTCF	chr20_pat_hsa19	10370642	10370674	-	16.8879	4.9e-07	0.0828	CAGCATCCCTGGTCTCCATCCACTAGATGCCTG
MA1930.2	CTCF	chr20_pat_hsa19	10595114	10595146	-	16.8879	4.9e-07	0.0828	TTGCACTGTAATCCCCTGTGCTGGAGGTGGGGC
MA1930.2	CTCF	chr11_mat_hsa9	13049533	13049565	-	16.8879	4.9e-07	0.0828	CTGTGTTCCTCCCTACAAGCCTGCAAGGGGCAG
MA1930.2	CTCF	chr19_pat_hsa17	13079063	13079095	-	16.8879	4.9e-07	0.0828	CGGTGGTCGCCGGGAGCCGCCACCACGTGGCGG
MA1930.2	CTCF	chr11_mat_hsa9	15154123	15154155	-	16.8879	4.9e-07	0.0828	CTGCATTTACATCTCTAAGGCAGTGGGGGACTG
MA1930.2	CTCF	chr12_mat_hsa2a	16193041	16193073	-	16.8879	4.9e-07	0.0828	TAGCAGTCCCGGCGCCTGCGCTGTTGAGGGAAG
MA1930.2	CTCF	chr19_pat_hsa17	16908056	16908088	+	16.8879	4.9e-07	0.0828	CTGCAGATCTGTTCGTTTACCAGTAGGTGTGGA
MA1930.2	CTCF	chr19_pat_hsa17	19423376	19423408	+	16.8879	4.9e-07	0.0828	CGGCAGGCCCCTGTGCCTTCcactgggggaggg
MA1930.2	CTCF	chr20_pat_hsa19	22859254	22859286	+	16.8879	4.9e-07	0.0828	CTGCCCCGCCCAGACTGCCCAGGCAGAGGGCAG
MA1930.2	CTCF	chr13_mat_hsa2b	23022109	23022141	-	16.8879	4.9e-07	0.0828	CAGCATCCCTGGGCTCTTCCCACTGGATGCCAG
MA1930.2	CTCF	chr7_pat_hsa8	25520777	25520809	-	16.8879	4.9e-07	0.0828	CTACAGTGGTTCCAAATAGCCAGAAAATGGCAC
MA1930.2	CTCF	chr4_mat_hsa5	25718753	25718785	-	16.8879	4.9e-07	0.0828	TTTCAGGGCCTCCCCTGGGCCAGAAGGGAGCCC
MA1930.2	CTCF	chr14_pat_hsa13	27438872	27438904	+	16.8879	4.9e-07	0.0828	GTGCAGTTCCCAAATTTGGGAACCAGAGTGCAG
MA1930.2	CTCF	chr1_pat_hsa1	28887869	28887901	+	16.8879	4.9e-07	0.0828	GTGCCATGTCCTCCTGTGCCCTCCAGGGGCAGT
MA1930.2	CTCF	chr17_mat_hsa18	31063054	31063086	-	16.8879	4.9e-07	0.0828	CAGCAGGACTCCCCAGCAATCCCCAGGTGGAAG
MA1930.2	CTCF	chr18_pat_hsa16	32471975	32472007	-	16.8879	4.9e-07	0.0828	CAGCGGTGCCTCAACCCTACCAACAGCGGGAGG
MA1930.2	CTCF	chr6_mat_hsa7	33852941	33852973	-	16.8879	4.9e-07	0.0828	AGGCAGGCCTATGCTTAGGCCTGTAGATGGCAT
MA1930.2	CTCF	chr16_pat_hsa15	34141062	34141094	-	16.8879	4.9e-07	0.0828	CTGCACTCCAACCTAGGCGACAGAAGGAGACTC
MA1930.2	CTCF	chr10_mat_hsa12	36851383	36851415	-	16.8879	4.9e-07	0.0828	CTGCAGTCCCCATCTGTTGCTTCCAGCTGGCAG
MA1930.2	CTCF	chr23_pat_hsa22	38048812	38048844	+	16.8879	4.9e-07	0.0828	GCGCTGTGTGTGCAGCAGACCCCCAGAGGGAGA
MA1930.2	CTCF	chr15_mat_hsa14	38564201	38564233	+	16.8879	4.9e-07	0.0828	GAGTTATTCCCTTAAATGCCCAGGAGAGGGCAG
MA1930.2	CTCF	chr21_mat_hsa20	38770790	38770822	-	16.8879	4.9e-07	0.0828	CTGGGCGCCACCACCCTGGCCAGCAGGTAGCAC
MA1930.2	CTCF	chr11_mat_hsa9	39750205	39750237	+	16.8879	4.9e-07	0.0828	ACGCAGGCCCTTCCCAGGGGCAGAGGGTGGCAG
MA1930.2	CTCF	chr22_pat_hsa21	40486677	40486709	-	16.8879	4.9e-07	0.0828	GAGCAGAGCAGACGCCCATCCCCCTGGTGGCGT
MA1930.2	CTCF	chr21_mat_hsa20	40713796	40713828	+	16.8879	4.9e-07	0.0828	CTGCTCCTTCCCATTCCTGGCTCTGGGTGGTGG
MA1930.2	CTCF	chr14_pat_hsa13	40876778	40876810	+	16.8879	4.9e-07	0.0828	ctgcactccagcctaggtgacagagggtgaccc
MA1930.2	CTCF	chr11_mat_hsa9	43032962	43032994	+	16.8879	4.9e-07	0.0828	CTGCAGCCGCAGCCGCCGAGCACTCGGGGCTTC
MA1930.2	CTCF	chr11_mat_hsa9	44921424	44921456	+	16.8879	4.9e-07	0.0828	CTGTCGTGGCGTAGGCCTGCCCCAGGAGGGCGT
MA1930.2	CTCF	chr13_mat_hsa2b	44937626	44937658	+	16.8879	4.9e-07	0.0828	cagctctgcctcctcttAGCAGCCAGAGGGCTT
MA1930.2	CTCF	chr10_mat_hsa12	45158211	45158243	+	16.8879	4.9e-07	0.0828	CTGCTGACCATCCAGAAGGGCAGTGGGCGGCAG
MA1930.2	CTCF	chr20_pat_hsa19	45638418	45638450	-	16.8879	4.9e-07	0.0828	CTGCTGGGACCCATGAAGGGCTCGAGGAGGCGA
MA1930.2	CTCF	chr16_pat_hsa15	46617975	46618007	+	16.8879	4.9e-07	0.0828	CTGGAGTGGGCTGTTTCGCCCACTGGAGGGGGA
MA1930.2	CTCF	chr1_pat_hsa1	46751833	46751865	+	16.8879	4.9e-07	0.0828	CTGCAGGACACAGTGTTTGTCACCAGTGGTCAC
MA1930.2	CTCF	chr2_mat_hsa3	46951363	46951395	-	16.8879	4.9e-07	0.0828	CTGTGGTCACCCTCCACAGCCTGTGGGTGGAGA
MA1930.2	CTCF	chr1_pat_hsa1	47197437	47197469	-	16.8879	4.9e-07	0.0828	TTACAGGCTCCTGGAAAGGCCACCAGGTGACGC
MA1930.2	CTCF	chr16_pat_hsa15	47748672	47748704	-	16.8879	4.9e-07	0.0828	ACCCACTGTGGGCCCGTGCTCACCAGGTGGCAC
MA1930.2	CTCF	chr21_mat_hsa20	47801514	47801546	-	16.8879	4.9e-07	0.0828	TTCCAGTGCACACATTTCATCACCAGGTGGATC
MA1930.2	CTCF	chr1_pat_hsa1	48718969	48719001	-	16.8879	4.9e-07	0.0828	CTGTATTCCCTAGCTCTATCCACCGGGAGGTCC
MA1930.2	CTCF	chr23_pat_hsa22	49028483	49028515	+	16.8879	4.9e-07	0.0828	CTGCCCCTCTCAAGGGTGACCAAGAGGTGGCTG
MA1930.2	CTCF	chr4_mat_hsa5	50445036	50445068	+	16.8879	4.9e-07	0.0828	CAGCAGGACCTGCTCCTCTTCAGAGGGAGGCAG
MA1930.2	CTCF	chr23_pat_hsa22	50983009	50983041	-	16.8879	4.9e-07	0.0828	CTGCTGCTGGGGCTGGTCAGCAGAAGGTGCAGC
MA1930.2	CTCF	chr7_pat_hsa8	52375909	52375941	+	16.8879	4.9e-07	0.0828	CTGCATTTCCTCAAGGCAGCAACTGGCTGGCAC
MA1930.2	CTCF	chr20_pat_hsa19	55327527	55327559	+	16.8879	4.9e-07	0.0828	GAGCCGCTCTGCCTTGCTGCCCCCAGGTGGGCC
MA1930.2	CTCF	chr19_pat_hsa17	56341827	56341859	-	16.8879	4.9e-07	0.0828	CTGCACTCCAGCCAGGGTGACAGAAGGAGACTC
MA1930.2	CTCF	chr20_pat_hsa19	57497678	57497710	+	16.8879	4.9e-07	0.0828	ctgcacctccacctcctgggctcaagggatcat
MA1930.2	CTCF	chr12_mat_hsa2a	58063053	58063085	-	16.8879	4.9e-07	0.0828	CTGCAGCCGTGCAGCCACCGCAGCAGGTGATGC
MA1930.2	CTCF	chr20_pat_hsa19	60195924	60195956	+	16.8879	4.9e-07	0.0828	CTGCTTTGCCTCCCGGCTCCCGCAGGAGGATGC
MA1930.2	CTCF	chr8_mat_hsa10	60265480	60265512	-	16.8879	4.9e-07	0.0828	AGCCGCATCATCGTCATGGCCAGCAGGGGGCGC
MA1930.2	CTCF	chr23_pat_hsa22	60381530	60381562	+	16.8879	4.9e-07	0.0828	CTGCAGGGCGTTGTCCTGGACACTCTGGGGCAC
MA1930.2	CTCF	chr21_mat_hsa20	60597697	60597729	+	16.8879	4.9e-07	0.0828	CTGCAGGACCTGCCTCCCTCCCACAGGGAGAAC
MA1930.2	CTCF	chr16_pat_hsa15	64026297	64026329	-	16.8879	4.9e-07	0.0828	CAGCCTGGGCCCCCTCCAGCCACCTGCTGGCGC
MA1930.2	CTCF	chr2_mat_hsa3	66136649	66136681	+	16.8879	4.9e-07	0.0828	tggccctcttctcacagctccaccaggtgGTGC
MA1930.2	CTCF	chr1_pat_hsa1	68020490	68020522	+	16.8879	4.9e-07	0.0828	CTGCAAGGCGCTCAGGAGCTCTGCTGGGGGCGA
MA1930.2	CTCF	chr7_pat_hsa8	71102045	71102077	+	16.8879	4.9e-07	0.0828	CTGCAGGGCGTTGTCCTGGACACTCTGGGGCAC
MA1930.2	CTCF	chr9_pat_hsa11	71309316	71309348	+	16.8879	4.9e-07	0.0828	CAGGGCTTGAGGCTGCTGCCCAGCAGGTGGGGC
MA1930.2	CTCF	chrX_mat_hsaX	71760160	71760192	+	16.8879	4.9e-07	0.0828	ATGCAGTAAGTAATGGGGGTCACAGGGAGGCGC
MA1930.2	CTCF	chr9_pat_hsa11	72091215	72091247	+	16.8879	4.9e-07	0.0828	GTGCCCCTCTTGCTGGGCTCCAGTAGAGGCTGC
MA1930.2	CTCF	chr10_mat_hsa12	72177514	72177546	+	16.8879	4.9e-07	0.0828	ttgcatttctaacacatGGCCAGTTGATGCTGA
MA1930.2	CTCF	chr19_pat_hsa17	74008580	74008612	+	16.8879	4.9e-07	0.0828	AAGCCATTTCCCGTCTTTTCCACAGGAGGGCAG
MA1930.2	CTCF	chr7_pat_hsa8	76127000	76127032	+	16.8879	4.9e-07	0.0828	ctgcactccagcctgggcggcagtgggagactc
MA1930.2	CTCF	chr9_pat_hsa11	76195097	76195129	-	16.8879	4.9e-07	0.0828	CTGCTGACTGGTCTCTCTGCCTCCAGAGGGGAT
MA1930.2	CTCF	chrX_mat_hsaX	76467922	76467954	+	16.8879	4.9e-07	0.0828	aggcagtgccacaTTGGGGACTGTAGGAGGGGG
MA1930.2	CTCF	chr16_pat_hsa15	78678065	78678097	+	16.8879	4.9e-07	0.0828	TTGTCGTCCCACCAGGACCCCAGCTGATGGAGG
MA1930.2	CTCF	chr6_mat_hsa7	80629632	80629664	-	16.8879	4.9e-07	0.0828	CTGCTGCAGCCACATCGGGCCGCCAGGCGCGGG
MA1930.2	CTCF	chr6_mat_hsa7	80948881	80948913	+	16.8879	4.9e-07	0.0828	CTGCTGCAGCCACATCGGGCCGCCAGGCGCGGG
MA1930.2	CTCF	chr3_pat_hsa4	83348757	83348789	-	16.8879	4.9e-07	0.0828	GAGCGGCGGCTCCCCAACCCCACCAGGTGGGGT
MA1930.2	CTCF	chr10_mat_hsa12	86603777	86603809	+	16.8879	4.9e-07	0.0828	tggcttttgtttgtttctcccacTAGAGGGCAG
MA1930.2	CTCF	chr11_mat_hsa9	87167566	87167598	-	16.8879	4.9e-07	0.0828	GGGCAGCCTGAGGCCAGGGCCATCAGAGGCCAG
MA1930.2	CTCF	chr4_mat_hsa5	88826019	88826051	+	16.8879	4.9e-07	0.0828	CAGCAATACATGATTATTACCATTTGGGGGCAC
MA1930.2	CTCF	chr17_mat_hsa18	89537908	89537940	+	16.8879	4.9e-07	0.0828	CTGCAATTCTCACCCTGCCTCACTGGATGCCAT
MA1930.2	CTCF	chr17_mat_hsa18	92053527	92053559	+	16.8879	4.9e-07	0.0828	CGGCTCAGCCCGCAGCTCATCTGCAGGTGGAGG
MA1930.2	CTCF	chr15_mat_hsa14	92482760	92482792	-	16.8879	4.9e-07	0.0828	TTGCAGAGCCAAGGGCCGGTCTGTGGGTGGAGT
MA1930.2	CTCF	chr11_mat_hsa9	92853449	92853481	+	16.8879	4.9e-07	0.0828	CTGTAGTTTGGTCCTGGAGCCATTAGGTAGCTC
MA1930.2	CTCF	chr19_pat_hsa17	96095891	96095923	-	16.8879	4.9e-07	0.0828	CAGCGGAGTCAGCGTGTGCCCAGCGGGCGGCTC
MA1930.2	CTCF	chr18_pat_hsa16	97928415	97928447	-	16.8879	4.9e-07	0.0828	CAGCGGTGCCTCAACCCTACCAACAGCGGGAGG
MA1930.2	CTCF	chr2_mat_hsa3	99501750	99501782	-	16.8879	4.9e-07	0.0828	CTGCTTCCTCCTCTCTCTGCCTGAAGGTGGTGT
MA1930.2	CTCF	chrX_mat_hsaX	99959951	99959983	-	16.8879	4.9e-07	0.0828	CTCCACGGAGCCCCTAGGGCCTGAAGGAGGCAG
MA1930.2	CTCF	chr15_mat_hsa14	101692266	101692298	+	16.8879	4.9e-07	0.0828	CTGCCAAGATGGGAACCTCCCACAAGGTGGGGG
MA1930.2	CTCF	chr15_mat_hsa14	106347891	106347923	+	16.8879	4.9e-07	0.0828	CCGCAGCGCCCGCCGGCGGCAGGTAGAAGGAGT
MA1930.2	CTCF	chr14_pat_hsa13	108473197	108473229	+	16.8879	4.9e-07	0.0828	CTGTCGCTGTCTCCCATcgcccccagatgggac
MA1930.2	CTCF	chr12_mat_hsa2a	113321637	113321669	-	16.8879	4.9e-07	0.0828	TGGCCCTCTTCTCACAGCTCCACCAGGTGGTGC
MA1930.2	CTCF	chr9_pat_hsa11	118995343	118995375	-	16.8879	4.9e-07	0.0828	CAGCATTTCTAGCCCCCAACCACTAAATGCCTC
MA1930.2	CTCF	chr6_mat_hsa7	120077609	120077641	+	16.8879	4.9e-07	0.0828	TTCCAGATCCCAGCCCTTGCCTCCAGGAGACGC
MA1930.2	CTCF	chr2_mat_hsa3	120888494	120888526	+	16.8879	4.9e-07	0.0828	CAGCCGTCCCAGGTGCAGGCCGCCGGCTGGCCG
MA1930.2	CTCF	chr9_pat_hsa11	120914918	120914950	-	16.8879	4.9e-07	0.0828	CTGCAGGATTCTAGTGCAGCCACAAGATGACAT
MA1930.2	CTCF	chr10_mat_hsa12	121615733	121615765	-	16.8879	4.9e-07	0.0828	TGGCCCTCTTCTCACAGCTCCACCAGGTGGTGC
MA1930.2	CTCF	chr4_mat_hsa5	121995383	121995415	+	16.8879	4.9e-07	0.0828	AAGAAATGCCAGCTAATGTCCACTAGAGAGCAG
MA1930.2	CTCF	chr9_pat_hsa11	122501764	122501796	+	16.8879	4.9e-07	0.0828	CTGCATGGCTAGATTTATTTCAGTAGGGGGCCA
MA1930.2	CTCF	chr10_mat_hsa12	130112246	130112278	-	16.8879	4.9e-07	0.0828	CTGCAGAGCAGCTGGCTGCCCTGCGGGAGCAGC
MA1930.2	CTCF	chr9_pat_hsa11	131496339	131496371	+	16.8879	4.9e-07	0.0828	CTGCAGGGCAGGCCCTGGTTCTGAAGGGGGTCA
MA1930.2	CTCF	chr4_mat_hsa5	133454161	133454193	+	16.8879	4.9e-07	0.0828	TAGCATTCTTGGCATTtacccactagatgtcag
MA1930.2	CTCF	chr13_mat_hsa2b	133477116	133477148	+	16.8879	4.9e-07	0.0828	CAGCAgccctggcttctacccactagagCCCAG
MA1930.2	CTCF	chr5_pat_hsa6	136286600	136286632	+	16.8879	4.9e-07	0.0828	CTGATGCCCAAGCACAGGTCCAGCAGAAGGTGG
MA1930.2	CTCF	chr3_pat_hsa4	138365510	138365542	-	16.8879	4.9e-07	0.0828	CTGCATTTCTAACAAGCTCACAGCTGATGCCGG
MA1930.2	CTCF	chr10_mat_hsa12	140462114	140462146	+	16.8879	4.9e-07	0.0828	CAGGAGTCCCCACCTGAGGCCAGAAGAGGCGAC
MA1930.2	CTCF	chr8_mat_hsa10	141614180	141614212	+	16.8879	4.9e-07	0.0828	CTGAGGCTGCCCTGCTTGCCCTGCAGATGGCCG
MA1930.2	CTCF	chrX_mat_hsaX	144444115	144444147	-	16.8879	4.9e-07	0.0828	CTGGAGTATTTGAAAGTGAGCAGAAGAGGGCAC
MA1930.2	CTCF	chr8_mat_hsa10	145742038	145742070	+	16.8879	4.9e-07	0.0828	CTGCTGTGTGATAACTGCACCTCTAGAGTGCAC
MA1930.2	CTCF	chrX_mat_hsaX	146020108	146020140	+	16.8879	4.9e-07	0.0828	GTATAGTTCAGCCTACAAGTCAGTAGATGGTGC
MA1930.2	CTCF	chr5_pat_hsa6	151938232	151938264	+	16.8879	4.9e-07	0.0828	CGGCAGCAGCCGCAGCCGTCCAGCACGAGGCTC
MA1930.2	CTCF	chrX_mat_hsaX	152201332	152201364	-	16.8879	4.9e-07	0.0828	CTCTGCTGCCAGTTCTGGACCACCTGAGGGCAG
MA1930.2	CTCF	chr6_mat_hsa7	164887128	164887160	-	16.8879	4.9e-07	0.0828	CTGCAACACCGCGAGCCCGGCGCGAGGAGGAGA
MA1930.2	CTCF	chr6_mat_hsa7	166292191	166292223	-	16.8879	4.9e-07	0.0828	CTGCACTTCTGGAATCCTGCACGCAGAAGGCAA
MA1930.2	CTCF	chr6_mat_hsa7	168144206	168144238	+	16.8879	4.9e-07	0.0828	CTGCTTTCAGAGAGAAACACCACCAGGTGGTTG
MA1930.2	CTCF	chr4_mat_hsa5	174128421	174128453	+	16.8879	4.9e-07	0.0828	TTGCGATGGCCTCCTGGCTCCTCTGGGTGGCTG
MA1930.2	CTCF	chr4_mat_hsa5	175232168	175232200	-	16.8879	4.9e-07	0.0828	GCTCCGCGCTCCCGGAGTGCCACGAGGGGGCGC
MA1930.2	CTCF	chr1_pat_hsa1	179998915	179998947	-	16.8879	4.9e-07	0.0828	CTGCAGGGAGGAGGGGCCGCCTCCACAGGGCAT
MA1930.2	CTCF	chr2_mat_hsa3	181697654	181697686	+	16.8879	4.9e-07	0.0828	CGGCACGAGGGTGGGCGTCCCGGGAGGGGGCGC
MA1930.2	CTCF	chr2_mat_hsa3	182291208	182291240	-	16.8879	4.9e-07	0.0828	GAGCGCCTCCCCCTGGTGGCCATCAGAGGAAGC
MA1930.2	CTCF	chr1_pat_hsa1	188741533	188741565	+	16.8879	4.9e-07	0.0828	CAGCAGGACTGGCTGGCAGACAGGAGGCGGCAA
MA1930.2	CTCF	chr5_pat_hsa6	188942111	188942143	-	16.8879	4.9e-07	0.0828	CAGGAGACCCTGCCCCGGGCCTGTGGAGGGAGC
MA1930.2	CTCF	chr1_pat_hsa1	189028797	189028829	-	16.8879	4.9e-07	0.0828	GGGCCGCCGGCGCCCGGAGCCGGCTGGTGGCGG
MA1930.2	CTCF	chr6_mat_hsa7	191800735	191800767	-	16.8879	4.9e-07	0.0828	TAGCAGTCCCCGAGCAGCGCCGCGCGGCGGCGG
MA1930.2	CTCF	chr6_mat_hsa7	193506163	193506195	+	16.8879	4.9e-07	0.0828	TTGTTCTGCCAGCCTGCAGCCACATGAAGGAGC
MA1930.2	CTCF	chr1_pat_hsa1	196740290	196740322	+	16.8879	4.9e-07	0.0828	GGGCTCCTGCAGCTGCTGCCCTCTGGGTGGCCC
MA1930.2	CTCF	chr1_pat_hsa1	216310068	216310100	-	16.8879	4.9e-07	0.0828	CTGCTGCAGCCACATCGGGCCGCCAGGCGCGGG
MA1930.2	CTCF	chr1_pat_hsa1	219196484	219196516	+	16.8879	4.9e-07	0.0828	CTGCAGCAAGGATCTGCAGCCTGGAAGGGGCAC
MA1930.2	CTCF	chr1_pat_hsa1	221167903	221167935	+	16.8879	4.9e-07	0.0828	CAGCTCATGAGCCCCCTTCCCACCTGGGGGCTG
MA1930.2	CTCF	chr1_pat_hsa1	226680978	226681010	-	16.8879	4.9e-07	0.0828	AGGCGGCGCGCGCGGGCGGGGAGCAGGGGGCGC
MA1930.2	CTCF	chr18_pat_hsa16	1271565	1271597	-	16.8785	4.93e-07	0.083	GGGCACAGCCAGAACGGGTCCTGCAGGTGGAGA
MA1930.2	CTCF	chr3_pat_hsa4	3754505	3754537	+	16.8785	4.93e-07	0.083	ATGCAGAACGGGGCACTTGCCACATGGGGGGGA
MA1930.2	CTCF	chr11_mat_hsa9	4624462	4624494	-	16.8785	4.93e-07	0.083	CTGCACAGCCAGGAGATGTCCAGCAGGAAGTGA
MA1930.2	CTCF	chr6_mat_hsa7	5086695	5086727	+	16.8785	4.93e-07	0.083	CCGCTGATCCCCCCGAGACCCCCCAGGAGCCGC
MA1930.2	CTCF	chr20_pat_hsa19	5630536	5630568	+	16.8785	4.93e-07	0.083	CTGCAGCTTCCCTGGGGGTCCCGTGGGAGCCGG
MA1930.2	CTCF	chr18_pat_hsa16	6409175	6409207	-	16.8785	4.93e-07	0.083	ATGCACTGACCCAGAGAAGCCACAAGAGAGAAG
MA1930.2	CTCF	chr3_pat_hsa4	8895035	8895067	-	16.8785	4.93e-07	0.083	CTCCAGTGCCCCTCCCTGCCCTGCAGCTGGAAA
MA1930.2	CTCF	chr18_pat_hsa16	9218229	9218261	+	16.8785	4.93e-07	0.083	CAGCGCCTCTGGtgtctacccactagatgccag
MA1930.2	CTCF	chr2_mat_hsa3	10461092	10461124	+	16.8785	4.93e-07	0.083	GCGCAGCCGAGTCCTCGCGACAGAAGGGGGtgc
MA1930.2	CTCF	chr8_mat_hsa10	17318204	17318236	+	16.8785	4.93e-07	0.083	atctaggaacgattaatggccaccagagggcag
MA1930.2	CTCF	chr8_mat_hsa10	17319413	17319445	+	16.8785	4.93e-07	0.083	atctaggaacgattaatggccaccagagggcag
MA1930.2	CTCF	chr8_mat_hsa10	17321391	17321423	+	16.8785	4.93e-07	0.083	atctaggaacgattaatggccaccagagggcag
MA1930.2	CTCF	chr8_mat_hsa10	17325128	17325160	+	16.8785	4.93e-07	0.083	atctaggaacgattaatggccaccagagggcag
MA1930.2	CTCF	chr20_pat_hsa19	18747332	18747364	+	16.8785	4.93e-07	0.083	TGGCactgctggggctggggcagcagCGGGCCC
MA1930.2	CTCF	chr8_mat_hsa10	18824538	18824570	-	16.8785	4.93e-07	0.083	CTGCCTCTTGGCTCCCACACCCCCAGGAGGCAG
MA1930.2	CTCF	chr1_pat_hsa1	18875268	18875300	+	16.8785	4.93e-07	0.083	GTGCAGGTCCGCCATTGACACAGTGGGGCGCGC
MA1930.2	CTCF	chr22_pat_hsa21	18898827	18898859	-	16.8785	4.93e-07	0.083	AAGCAGTGCCTTGCCTGCTCCAGCTGGTGCCTC
MA1930.2	CTCF	chr19_pat_hsa17	20084521	20084553	-	16.8785	4.93e-07	0.083	CAGGACTTCCCCAAAAGAGCCAGAAGGAGGCCC
MA1930.2	CTCF	chr19_pat_hsa17	20793277	20793309	-	16.8785	4.93e-07	0.083	CTGCAGTGAGCACAGAGGTGTGCCAGGGGGCAT
MA1930.2	CTCF	chr22_pat_hsa21	21613395	21613427	+	16.8785	4.93e-07	0.083	cagcactcccttggctggcccagctggtgtctc
MA1930.2	CTCF	chr4_mat_hsa5	21982632	21982664	+	16.8785	4.93e-07	0.083	CTGCAGCTTGTGGACCCCAGCCCTAGGGGCCTG
MA1930.2	CTCF	chr12_mat_hsa2a	26025503	26025535	-	16.8785	4.93e-07	0.083	ATGCTGTGGTTCTTGCAGACCTGTAGAGGTAGC
MA1930.2	CTCF	chr1_pat_hsa1	27854619	27854651	+	16.8785	4.93e-07	0.083	TGGCCATGCAGACCCTCTGCCACCAGAAGGCCT
MA1930.2	CTCF	chr18_pat_hsa16	28271412	28271444	-	16.8785	4.93e-07	0.083	CTGCGTTGCCTGGGCTGAGCCTCTTGATGGTGT
MA1930.2	CTCF	chr19_pat_hsa17	29484918	29484950	+	16.8785	4.93e-07	0.083	AGGCTCGGGAGGCGCTGGGCCACGAGGAGGCAC
MA1930.2	CTCF	chr19_pat_hsa17	33038689	33038721	+	16.8785	4.93e-07	0.083	CTGCTGCTCCAGGAAGATGCCCCCTGGTGTCCC
MA1930.2	CTCF	chr23_pat_hsa22	34381509	34381541	-	16.8785	4.93e-07	0.083	CAGCCATGCAGGTGTTCGGCCTGCAGAAGGTAG
MA1930.2	CTCF	chr20_pat_hsa19	35245625	35245657	-	16.8785	4.93e-07	0.083	GTGTTATTATTACTCCCAACCAGCAGGGGGGGA
MA1930.2	CTCF	chr23_pat_hsa22	35569779	35569811	+	16.8785	4.93e-07	0.083	GCGCGGGGCGCCGGGCGGCGCGCGAGGGGGCGG
MA1930.2	CTCF	chr22_pat_hsa21	37902540	37902572	-	16.8785	4.93e-07	0.083	CTGCTCAGCATCCCACGGTGCACAGGGTGGCCC
MA1930.2	CTCF	chr22_pat_hsa21	38372943	38372975	+	16.8785	4.93e-07	0.083	CAGCAGGACGCCAGGACGTCCATCGGGTGGAGG
MA1930.2	CTCF	chr13_mat_hsa2b	38790596	38790628	+	16.8785	4.93e-07	0.083	CTCCCCTTCCTCCAGTCTTCCAGAAGATGGGGC
MA1930.2	CTCF	chr22_pat_hsa21	39770115	39770147	-	16.8785	4.93e-07	0.083	GTGCTGTTCCCACCACAGCCCTGAAGCTGGGGC
MA1930.2	CTCF	chr15_mat_hsa14	40245100	40245132	+	16.8785	4.93e-07	0.083	CTGCCTGACCCCATTCTCATCACTGGGTGGAGC
MA1930.2	CTCF	chr11_mat_hsa9	42096585	42096617	-	16.8785	4.93e-07	0.083	GTCCGTTCCCCGAACATGGCCAGAAGAGGCCGG
MA1930.2	CTCF	chr23_pat_hsa22	44963503	44963535	-	16.8785	4.93e-07	0.083	CGGTGCGGGCTCGCGCAGACCGCCAGGGGGAGC
MA1930.2	CTCF	chr23_pat_hsa22	46306067	46306099	-	16.8785	4.93e-07	0.083	CTGCCTGTAGGCCTGGCACTCAGCAGAGGGTGG
MA1930.2	CTCF	chr20_pat_hsa19	46780850	46780882	-	16.8785	4.93e-07	0.083	CTGTCGCTGCCTCCCATCACCCCTAGATGTCAC
MA1930.2	CTCF	chr23_pat_hsa22	47224060	47224092	+	16.8785	4.93e-07	0.083	GGGCTCCCCCAGCCCAAGGCCGGCAGAGGCAGC
MA1930.2	CTCF	chr11_mat_hsa9	49738368	49738400	+	16.8785	4.93e-07	0.083	GGCCAGCACCAACTTACAGCCAGGAGAGGGTGC
MA1930.2	CTCF	chr21_mat_hsa20	49960037	49960069	-	16.8785	4.93e-07	0.083	CAGCATCCCTGCCTTCCGTCCACTAGATATCAG
MA1930.2	CTCF	chr1_pat_hsa1	50918752	50918784	+	16.8785	4.93e-07	0.083	ATGCAAGGCTCTGTGCTGTCCTCTAGATGATGC
MA1930.2	CTCF	chr20_pat_hsa19	51448287	51448319	-	16.8785	4.93e-07	0.083	CAGGGGTGCAGGGGATGGGCCACCTGGGGGAGG
MA1930.2	CTCF	chr9_pat_hsa11	51687426	51687458	+	16.8785	4.93e-07	0.083	ctgcagaggccaccgggaggcaggagctggccc
MA1930.2	CTCF	chr4_mat_hsa5	52283957	52283989	-	16.8785	4.93e-07	0.083	CTGCACATCTGCTTCCGAGCCACCCAGGGGCAA
MA1930.2	CTCF	chr19_pat_hsa17	52783427	52783459	-	16.8785	4.93e-07	0.083	CTGCTGTTGAGGTTCCAGGCCAAAGGGAGGAAG
MA1930.2	CTCF	chr20_pat_hsa19	52828358	52828390	+	16.8785	4.93e-07	0.083	CCGAAGTCACACAGCTTCACCTGCAGAGGGCAA
MA1930.2	CTCF	chr19_pat_hsa17	53433978	53434010	+	16.8785	4.93e-07	0.083	CTGCTGTTGAGGTTCCAGGCCAAAGGGAGGAAG
MA1930.2	CTCF	chr5_pat_hsa6	53825265	53825297	+	16.8785	4.93e-07	0.083	CAGCATCCCACACCTGGGGCCAGAAGGGGAGGG
MA1930.2	CTCF	chr20_pat_hsa19	53866676	53866708	+	16.8785	4.93e-07	0.083	AAGGCGtcttccccactccccacaaGGGGGCGC
MA1930.2	CTCF	chr6_mat_hsa7	55232120	55232152	+	16.8785	4.93e-07	0.083	ATGCTGTGCCACAGCCCAGGCACAGGAGGCAGG
MA1930.2	CTCF	chr23_pat_hsa22	56399375	56399407	+	16.8785	4.93e-07	0.083	GGGCCGAGGCCGTGAGCAACCACAAGGTGGCCC
MA1930.2	CTCF	chr5_pat_hsa6	57463835	57463867	+	16.8785	4.93e-07	0.083	CAGCTGTGCCCAGTGTGCCCCACCAGGTAGGCC
MA1930.2	CTCF	chr23_pat_hsa22	60380298	60380330	+	16.8785	4.93e-07	0.083	TTGCTGGGCACTGAGGGGGACACTGGGAGGCAG
MA1930.2	CTCF	chr18_pat_hsa16	60814251	60814283	-	16.8785	4.93e-07	0.083	CTGCTGCACTCCAGCCTAGACAACAGAGGGAGA
MA1930.2	CTCF	chr3_pat_hsa4	63649916	63649948	-	16.8785	4.93e-07	0.083	CTGTCCTGAAGCCACATATCCACTAGGGGGTCT
MA1930.2	CTCF	chr2_mat_hsa3	63930897	63930929	-	16.8785	4.93e-07	0.083	CTGCAGTAAAGCCTGCAGTACACCAGGGACAAC
MA1930.2	CTCF	chr21_mat_hsa20	65968297	65968329	+	16.8785	4.93e-07	0.083	ctgcccagattcctcagagCCAGCAGGGGAAAG
MA1930.2	CTCF	chr21_mat_hsa20	66411062	66411094	+	16.8785	4.93e-07	0.083	CAGCACTTCTGATCCCAGTCCACTAGATACCAG
MA1930.2	CTCF	chr13_mat_hsa2b	66447138	66447170	-	16.8785	4.93e-07	0.083	CTCCAGTTGACTCATTTTCACACTAGATGGCAA
MA1930.2	CTCF	chr12_mat_hsa2a	67487427	67487459	-	16.8785	4.93e-07	0.083	CAGCATTCCTTGGCTCTACCCACTAGGTAGTAG
MA1930.2	CTCF	chr9_pat_hsa11	67844852	67844884	-	16.8785	4.93e-07	0.083	ATGCACTTCACCCGCATCGTCACTTGGTGTTGG
MA1930.2	CTCF	chr2_mat_hsa3	69473458	69473490	+	16.8785	4.93e-07	0.083	ctgcatttctaacaagtccccaagagatgctgc
MA1930.2	CTCF	chr19_pat_hsa17	73574630	73574662	-	16.8785	4.93e-07	0.083	CAGGAGCCTGAGGTGAGTGACACCAGGGGGCAC
MA1930.2	CTCF	chr14_pat_hsa13	75480767	75480799	+	16.8785	4.93e-07	0.083	ATGCTGCCCAGGAGGCCCCCCAGTTGGGGCCAC
MA1930.2	CTCF	chr15_mat_hsa14	75594038	75594070	-	16.8785	4.93e-07	0.083	CTGAGATGCTTGGAGCCTGCCAGCGGGGGCTGC
MA1930.2	CTCF	chr16_pat_hsa15	75787243	75787275	-	16.8785	4.93e-07	0.083	TTGCAGTCCCATAGGAGTGGCAGGGGGAGGCAG
MA1930.2	CTCF	chr7_pat_hsa8	77119021	77119053	+	16.8785	4.93e-07	0.083	GTGCATCAGAGACTAAAAGCCACTAGAAGGCTG
MA1930.2	CTCF	chr8_mat_hsa10	81556491	81556523	-	16.8785	4.93e-07	0.083	TTACGGTCTCAAGGCCGGTCCGCAAGAGGGCGC
MA1930.2	CTCF	chr8_mat_hsa10	83867177	83867209	+	16.8785	4.93e-07	0.083	ATGAACAGCAGACAGGTGGCCAGCAGGAGGAAG
MA1930.2	CTCF	chr6_mat_hsa7	85131438	85131470	+	16.8785	4.93e-07	0.083	TTGTAGTGAACCAAAAGGGCCAGTGGGTGGGAT
MA1930.2	CTCF	chr19_pat_hsa17	85472311	85472343	-	16.8785	4.93e-07	0.083	CAGCATGCCCGGCCTGTACACACTAGATGCCAG
MA1930.2	CTCF	chr16_pat_hsa15	85906256	85906288	-	16.8785	4.93e-07	0.083	CTGCTGCGGACACCCGAGGCCGCCAGGTTCCAG
MA1930.2	CTCF	chr4_mat_hsa5	87036736	87036768	+	16.8785	4.93e-07	0.083	CTGTTGCTCCACGTCCTCCGCAGCAGGGAGCAT
MA1930.2	CTCF	chr8_mat_hsa10	87436200	87436232	-	16.8785	4.93e-07	0.083	CTGCAGGGCCCCTGCCGGTCGACTGGGGAGCAG
MA1930.2	CTCF	chr7_pat_hsa8	89833340	89833372	+	16.8785	4.93e-07	0.083	ctgtatttttagtatgtGGTCAATAGGTGGTGC
MA1930.2	CTCF	chr19_pat_hsa17	92065110	92065142	-	16.8785	4.93e-07	0.083	CTGCACCGCCCATCCCCTAACACATGGTGGGAG
MA1930.2	CTCF	chr19_pat_hsa17	94283097	94283129	-	16.8785	4.93e-07	0.083	GGGTAGCAGGGCCCCGGGGGCGGCGGGGGGCGC
MA1930.2	CTCF	chr8_mat_hsa10	94603201	94603233	+	16.8785	4.93e-07	0.083	ctccagttccatccgtgttcctgcagaggacat
MA1930.2	CTCF	chr13_mat_hsa2b	96136510	96136542	-	16.8785	4.93e-07	0.083	CTGCACTCCAGCCTGGGCGACAGAGGGAGGCTA
MA1930.2	CTCF	chr17_mat_hsa18	97164573	97164605	-	16.8785	4.93e-07	0.083	GGGCCGTCCCCTCTCCCAGCTGGCAGAGGGCCC
MA1930.2	CTCF	chr19_pat_hsa17	97442585	97442617	+	16.8785	4.93e-07	0.083	CCGGAGATCCCGGCTTCCACCTGAAGAGGGCAG
MA1930.2	CTCF	chr15_mat_hsa14	104178144	104178176	+	16.8785	4.93e-07	0.083	CATCTGTGCCTCCACCCAGTCAGTAGGGGGTGT
MA1930.2	CTCF	chr15_mat_hsa14	107749125	107749157	-	16.8785	4.93e-07	0.083	TCCCAGCGGGAGCTCATAATCACCAGGGGGCGC
MA1930.2	CTCF	chr1_pat_hsa1	109499288	109499320	-	16.8785	4.93e-07	0.083	CTGCATTGCCCAAAACCAGCCCCCAGAGCTCTC
MA1930.2	CTCF	chr7_pat_hsa8	115195057	115195089	-	16.8785	4.93e-07	0.083	CTGCTGCCCTCAGCTCCGCCCACTTGAAGGCTT
MA1930.2	CTCF	chr6_mat_hsa7	119843898	119843930	+	16.8785	4.93e-07	0.083	CAGCAGGGGCAGGGAACAGCCTGTGGAGGGTGT
MA1930.2	CTCF	chr12_mat_hsa2a	125411693	125411725	-	16.8785	4.93e-07	0.083	CGGCAGTGGTCCCTCCCTTCAACCTGAGGTCAG
MA1930.2	CTCF	chr2_mat_hsa3	127526574	127526606	-	16.8785	4.93e-07	0.083	GGGCAGAGCTGAGCTTTGGCCCCAGGAGGGAGC
MA1930.2	CTCF	chr13_mat_hsa2b	128982372	128982404	+	16.8785	4.93e-07	0.083	CTGCAGGGTGCTGTCAAAGCCACGGGATGCAGG
MA1930.2	CTCF	chr2_mat_hsa3	132174371	132174403	-	16.8785	4.93e-07	0.083	TTGCTGTGGTTTTGATGCTCCAGTAGAGGCCAC
MA1930.2	CTCF	chr4_mat_hsa5	132493990	132494022	-	16.8785	4.93e-07	0.083	CTGCAGGTGCTCATTCTGGGCAGCTGGGGTTGT
MA1930.2	CTCF	chr2_mat_hsa3	133421713	133421745	+	16.8785	4.93e-07	0.083	CTGCCATCCAGTCCTCTGGCATCCAGAGGGAGA
MA1930.2	CTCF	chr4_mat_hsa5	133721197	133721229	+	16.8785	4.93e-07	0.083	CTGCAGAGCAAGGATGAAGCCTCAGGAGGGGCC
MA1930.2	CTCF	chr1_pat_hsa1	135203280	135203312	-	16.8785	4.93e-07	0.083	CTGTGGTTCTGACAAAGTGACACCAAAGGGCAC
MA1930.2	CTCF	chr10_mat_hsa12	137190142	137190174	+	16.8785	4.93e-07	0.083	ctGCAGTACATGGTCTCAGGCACCTGGTGACCA
MA1930.2	CTCF	chr13_mat_hsa2b	138398918	138398950	-	16.8785	4.93e-07	0.083	CTGCATGACCTGCCACCAATCCCAGGAGGGCAC
MA1930.2	CTCF	chr1_pat_hsa1	140796599	140796631	+	16.8785	4.93e-07	0.083	CGGCAGTCAACGCCGAGCGCCTGCAGTTGCCAC
MA1930.2	CTCF	chr13_mat_hsa2b	141511494	141511526	-	16.8785	4.93e-07	0.083	GCTCAGTGACAAGTCTGACCCAGCGGGTGGCGC
MA1930.2	CTCF	chr13_mat_hsa2b	143418613	143418645	-	16.8785	4.93e-07	0.083	CTGCAGTGAGTCTGGCGGGCTTGCAGGAGGAGG
MA1930.2	CTCF	chr7_pat_hsa8	143529183	143529215	-	16.8785	4.93e-07	0.083	AAGCAATTCTCCAGCAGGTTCACCAGAGGACAC
MA1930.2	CTCF	chr13_mat_hsa2b	144479956	144479988	+	16.8785	4.93e-07	0.083	CTGCAGAGGCCTGGCCTTGCCTGCTGAGGGACA
MA1930.2	CTCF	chr4_mat_hsa5	145043993	145044025	+	16.8785	4.93e-07	0.083	CTGAAGCTCCATTTCCCCACCTGCAGATGGGAA
MA1930.2	CTCF	chr8_mat_hsa10	145334146	145334178	-	16.8785	4.93e-07	0.083	TAGCAGTCCTCCACCCAGGCCTGCAGGACGCAG
MA1930.2	CTCF	chr3_pat_hsa4	154093513	154093545	-	16.8785	4.93e-07	0.083	CTGCTGGTGTCTGCTGGTGCCTGTTGGTGGCTC
MA1930.2	CTCF	chr7_pat_hsa8	157099675	157099707	-	16.8785	4.93e-07	0.083	CTGCTCGGCCCCCTCCCCGCTTGCAGGGGACTC
MA1930.2	CTCF	chr6_mat_hsa7	158678906	158678938	-	16.8785	4.93e-07	0.083	TTGCACCACGCCACTGCTGCCAGGGGATGGGGG
MA1930.2	CTCF	chr7_pat_hsa8	159671087	159671119	-	16.8785	4.93e-07	0.083	CTGCGCTGCCGGCCTGGCTCCAGCAGGTCTCAT
MA1930.2	CTCF	chr7_pat_hsa8	160762757	160762789	-	16.8785	4.93e-07	0.083	TTGAGGGCAGGGAGGGTGGCCAGCAGGGGGCAT
MA1930.2	CTCF	chr1_pat_hsa1	165388468	165388500	+	16.8785	4.93e-07	0.083	gtGTATCTCCTCCCTGTAGCCTCCAGGGGCTCC
MA1930.2	CTCF	chr1_pat_hsa1	167765670	167765702	-	16.8785	4.93e-07	0.083	CTGCATCAGAGTCACTATCCCAGCAGGGGCAGG
MA1930.2	CTCF	chr2_mat_hsa3	168909707	168909739	-	16.8785	4.93e-07	0.083	CCGCCGTGCTCCGCGCCGGCCGGCCGGGGCTGA
MA1930.2	CTCF	chr3_pat_hsa4	182114991	182115023	+	16.8785	4.93e-07	0.083	CTACACTGGGCACTACCTCCCAGGAAGGGGCGC
MA1930.2	CTCF	chr1_pat_hsa1	185793295	185793327	+	16.8785	4.93e-07	0.083	TGGCTGCTGCCCGGGCGGGCAAGGAGAGGGCAC
MA1930.2	CTCF	chr1_pat_hsa1	186505335	186505367	+	16.8785	4.93e-07	0.083	CTGCAGTGCAGGGGTTCCACCAGGTGAGGCGGA
MA1930.2	CTCF	chr2_mat_hsa3	192294456	192294488	+	16.8785	4.93e-07	0.083	tggcatccctggcctctgtccTCTAGATGCCAG
MA1930.2	CTCF	chr1_pat_hsa1	192383087	192383119	+	16.8785	4.93e-07	0.083	CTGTCTTTTACCCTGCCTGCCTGCAGAGGGGAA
MA1930.2	CTCF	chr6_mat_hsa7	195536066	195536098	-	16.8785	4.93e-07	0.083	CAGCTGTGCCGGGAGGCAGCCACAGGGAAGCTC
MA1930.2	CTCF	chr1_pat_hsa1	210523855	210523887	+	16.8785	4.93e-07	0.083	CAGCCTTTACTTTGGCCTCCCACTAGAGGGTAG
MA1930.2	CTCF	chr1_pat_hsa1	221439855	221439887	+	16.8785	4.93e-07	0.083	CCGcagcccgccgccgccgccggtgGGGAGCCG
MA1930.2	CTCF	chr11_mat_hsa9	2019501	2019533	+	16.8692	4.95e-07	0.083	CTGCACCCCGCTCAGCAAGCCAGGGAAGGGCAG
MA1930.2	CTCF	chr4_mat_hsa5	2415965	2415997	-	16.8692	4.95e-07	0.083	CTCTGCTGCCGGTCAAGGACCAGTTGGGGGCAC
MA1930.2	CTCF	chr11_mat_hsa9	3751473	3751505	+	16.8692	4.95e-07	0.083	AGGCACCAGGGTCATGCAGCCAGGAGGTGGCGA
MA1930.2	CTCF	chr20_pat_hsa19	4876510	4876542	-	16.8692	4.95e-07	0.083	CTGCACCGAGTCCCTGCTGCCACCACCTGGCGC
MA1930.2	CTCF	chr20_pat_hsa19	4960013	4960045	-	16.8692	4.95e-07	0.083	CTGCTGCCCCAGCTGAACGACACAGGTGGGCAC
MA1930.2	CTCF	chr11_mat_hsa9	5200606	5200638	+	16.8692	4.95e-07	0.083	CTGCTGGTCAGCGTGGTGGCCATTAGGAGTGGC
MA1930.2	CTCF	chr3_pat_hsa4	6580622	6580654	-	16.8692	4.95e-07	0.083	GGGCAGCTCCACCTGCAGCCCGGGTGGGGGATC
MA1930.2	CTCF	chr20_pat_hsa19	6627579	6627611	+	16.8692	4.95e-07	0.083	GGGCAGTCCGGGATGGCTTCCTGGAGGTGGTGA
MA1930.2	CTCF	chr6_mat_hsa7	6818731	6818763	-	16.8692	4.95e-07	0.083	GGGAAGTGGCTCTTCCTTCACACCAGGGGGAGG
MA1930.2	CTCF	chr18_pat_hsa16	11859990	11860022	-	16.8692	4.95e-07	0.083	CTGCCCACACACAACACACCCACCAGAAGGTGC
MA1930.2	CTCF	chr9_pat_hsa11	12426546	12426578	-	16.8692	4.95e-07	0.083	CTGCTGCTCCTCTGGCCACCCTCCCGAGGGATC
MA1930.2	CTCF	chr11_mat_hsa9	14959811	14959843	+	16.8692	4.95e-07	0.083	CTGCAAAAGTGGTACTAAGCCAATAGATGGTGC
MA1930.2	CTCF	chr2_mat_hsa3	17673941	17673973	-	16.8692	4.95e-07	0.083	CTGCATCCCTGGCCACTACTCACCAGATGCAAG
MA1930.2	CTCF	chr14_pat_hsa13	19293554	19293586	-	16.8692	4.95e-07	0.083	CTGCACTCCAGCCCGGGCGACAGAAGGAGACTG
MA1930.2	CTCF	chr9_pat_hsa11	19361038	19361070	-	16.8692	4.95e-07	0.083	CAGCAGTGCCCAGTCCAAGACAGGAGAGGAATG
MA1930.2	CTCF	chr20_pat_hsa19	20903234	20903266	+	16.8692	4.95e-07	0.083	CTGCAGCTCAGCAAAAGGTCCAGGTGGTGCCAT
MA1930.2	CTCF	chr9_pat_hsa11	21826644	21826676	-	16.8692	4.95e-07	0.083	CAGGAGGGCCTCATGGGTTCCAGCAGGGGCCAG
MA1930.2	CTCF	chr5_pat_hsa6	22077177	22077209	-	16.8692	4.95e-07	0.083	GGCCACTGCCCCCTTTTCGGCTCTGGGTGGCAC
MA1930.2	CTCF	chr19_pat_hsa17	22684760	22684792	+	16.8692	4.95e-07	0.083	CTGTAGCACGTCCAGGCTGCCCTCGGGGGGCCC
MA1930.2	CTCF	chr19_pat_hsa17	22764666	22764698	-	16.8692	4.95e-07	0.083	CTGTAGCACGTCCAGGCTGCCCTCGGGGGGCCC
MA1930.2	CTCF	chr1_pat_hsa1	22938609	22938641	+	16.8692	4.95e-07	0.083	CAGCAGCACAGAGTGGGaggcagcaggaggaag
MA1930.2	CTCF	chr19_pat_hsa17	26606035	26606067	+	16.8692	4.95e-07	0.083	TGCCAGGGCTCCCCCCAAGCCTACAGGGGGCAG
MA1930.2	CTCF	chr23_pat_hsa22	28117917	28117949	+	16.8692	4.95e-07	0.083	CTGCACCTCCATCTCACAACAGCAAGAGGCCAC
MA1930.2	CTCF	chr23_pat_hsa22	28351384	28351416	+	16.8692	4.95e-07	0.083	CTGCTGTTACCCAAGCCAACCTCTAGAGAGATG
MA1930.2	CTCF	chr17_mat_hsa18	28536486	28536518	+	16.8692	4.95e-07	0.083	AGGAGGCGCCCCCGCGGGACCGCAagatggcgg
MA1930.2	CTCF	chr5_pat_hsa6	28867271	28867303	+	16.8692	4.95e-07	0.083	GGGCATCGCACTCTCCTGGCCGGCTGGTGACAG
MA1930.2	CTCF	chr6_mat_hsa7	30289599	30289631	+	16.8692	4.95e-07	0.083	CAGCATCCCTTacctccacccactagatgccat
MA1930.2	CTCF	chr22_pat_hsa21	30659850	30659882	-	16.8692	4.95e-07	0.083	CTGACATTCAGCCAGCTATTCACCAGGTGCCGG
MA1930.2	CTCF	chr14_pat_hsa13	32021653	32021685	+	16.8692	4.95e-07	0.083	TTGCAACCACCTAAGCATTCCACCAGGGGCCTG
MA1930.2	CTCF	chr13_mat_hsa2b	33426010	33426042	+	16.8692	4.95e-07	0.083	cAGCACTTTTGGGCTCTGGCCCCAAGGTAGCAT
MA1930.2	CTCF	chr1_pat_hsa1	34066841	34066873	+	16.8692	4.95e-07	0.083	CTGTAGTTCCAAGTGAAAGACAGGAGGTGGATT
MA1930.2	CTCF	chr10_mat_hsa12	36576585	36576617	+	16.8692	4.95e-07	0.083	CTGTACTGTCCCAGCTGCCCCTGCTGAAGGCGG
MA1930.2	CTCF	chr23_pat_hsa22	39326857	39326889	+	16.8692	4.95e-07	0.083	CGGCATCTCTGGCACCTGCCCAGCAGGAGGGCA
MA1930.2	CTCF	chr2_mat_hsa3	39504137	39504169	+	16.8692	4.95e-07	0.083	TTGCTGTCAAAATAAACAGCCATTAGAGGGAGC
MA1930.2	CTCF	chr22_pat_hsa21	40302626	40302658	-	16.8692	4.95e-07	0.083	CTCCCGCTCTCCCTTCACCCCACCAGGGAGCCC
MA1930.2	CTCF	chr17_mat_hsa18	40759297	40759329	-	16.8692	4.95e-07	0.083	CTGCCCTCCTGTTTGTTGGCCACTGGGAGGAAA
MA1930.2	CTCF	chr20_pat_hsa19	41359440	41359472	-	16.8692	4.95e-07	0.083	CCGCATTCTCTCCTTCATTCCACCCGGGGGTCC
MA1930.2	CTCF	chr8_mat_hsa10	41414933	41414965	-	16.8692	4.95e-07	0.083	AGGAAGTCCAAAAAGTTGGCCTGAAGGGGGCAG
MA1930.2	CTCF	chr7_pat_hsa8	42612316	42612348	-	16.8692	4.95e-07	0.083	TTGCTGCAAAGGTCGTTACCCACTGGATGGCAG
MA1930.2	CTCF	chr5_pat_hsa6	43512581	43512613	+	16.8692	4.95e-07	0.083	CTGCAGGTCCCGTGCCCTGCCCCATGAGGAGGC
MA1930.2	CTCF	chr13_mat_hsa2b	44119266	44119298	-	16.8692	4.95e-07	0.083	CTGCCCTCCCAGCGCTAAGCAACCAGAGGAAGC
MA1930.2	CTCF	chr13_mat_hsa2b	44843186	44843218	-	16.8692	4.95e-07	0.083	CCGCAGTCCGCCCAGCGTGCCCCGGGGCGGGGC
MA1930.2	CTCF	chr1_pat_hsa1	45158253	45158285	+	16.8692	4.95e-07	0.083	CTGCACTTTTTGGCCTCCACCCCCAGGAGCTGG
MA1930.2	CTCF	chr5_pat_hsa6	45203186	45203218	-	16.8692	4.95e-07	0.083	CTGCCCCCAGGGTCAGCAGCCAACAGAAGGCGG
MA1930.2	CTCF	chr13_mat_hsa2b	45450184	45450216	+	16.8692	4.95e-07	0.083	CTGCCCTCCCAGCGCTAAGCAACCAGAGGAAGC
MA1930.2	CTCF	chr11_mat_hsa9	45534476	45534508	-	16.8692	4.95e-07	0.083	CAGTGGTCCTGCGCCAAGGGCACCAGGTGCCCC
MA1930.2	CTCF	chr10_mat_hsa12	46273702	46273734	+	16.8692	4.95e-07	0.083	CAGCAGGCCTGGCTCAGGGCAGCTGGGGGGCTG
MA1930.2	CTCF	chr11_mat_hsa9	46290278	46290310	-	16.8692	4.95e-07	0.083	CTGCATTTCTATCAGGTGGTCCCCAGGGACCAC
MA1930.2	CTCF	chr5_pat_hsa6	46652932	46652964	+	16.8692	4.95e-07	0.083	CAGGCCCCCCCGGCCCCCGCCTGGAGGGGGCGG
MA1930.2	CTCF	chr23_pat_hsa22	47573771	47573803	+	16.8692	4.95e-07	0.083	CTGCACAGGCTGGCCCAGGGCAGCTGGGGTCTG
MA1930.2	CTCF	chr2_mat_hsa3	48602495	48602527	-	16.8692	4.95e-07	0.083	TGGCCCACCCACCTGCCCAGCACCAGGGGGCAT
MA1930.2	CTCF	chr2_mat_hsa3	48631258	48631290	-	16.8692	4.95e-07	0.083	CAGAAGCGGTAGAGCGTGGCCGGAAGGGGCCGC
MA1930.2	CTCF	chr6_mat_hsa7	48991986	48992018	+	16.8692	4.95e-07	0.083	CTGCCATCCTGCGCTCCTGCCAGCTGACggcct
MA1930.2	CTCF	chr19_pat_hsa17	49988677	49988709	-	16.8692	4.95e-07	0.083	CTGCAGATGCTGGCAGGAGGCTGGAGGTGGAAG
MA1930.2	CTCF	chr21_mat_hsa20	50342474	50342506	+	16.8692	4.95e-07	0.083	CTGCACTGGGCAGCTTGTAACATCAGATGGCAT
MA1930.2	CTCF	chr3_pat_hsa4	50415175	50415207	-	16.8692	4.95e-07	0.083	TTGTATTTCAGTAATGTGGCCTGGAGGTGGTAG
MA1930.2	CTCF	chr12_mat_hsa2a	51323197	51323229	-	16.8692	4.95e-07	0.083	CTGAAGTTCAAAGCAGCGACCTGAAGGGTGCAG
MA1930.2	CTCF	chr7_pat_hsa8	51576119	51576151	-	16.8692	4.95e-07	0.083	TAGCATAGCCAAGCAGTGGCCAACAGGTGGAGA
MA1930.2	CTCF	chr15_mat_hsa14	51599377	51599409	-	16.8692	4.95e-07	0.083	ATGCAAAACCACGTGCCAGGCAGTTGGGGGGGC
MA1930.2	CTCF	chr2_mat_hsa3	52087314	52087346	+	16.8692	4.95e-07	0.083	ctgctGCTTCTGTTACCCCACACCAGAGGACCC
MA1930.2	CTCF	chr17_mat_hsa18	53492110	53492142	+	16.8692	4.95e-07	0.083	TTGAAGTTGTGTTAAAATTCCACAAGGTGGCAG
MA1930.2	CTCF	chr23_pat_hsa22	55944629	55944661	+	16.8692	4.95e-07	0.083	CTGCCCCCGACCTCAGTGACCTGCAGGGGGCCT
MA1930.2	CTCF	chr8_mat_hsa10	57706956	57706988	-	16.8692	4.95e-07	0.083	CTGCAGATATGTGGCGGGACCAGCAGGGAACAG
MA1930.2	CTCF	chr13_mat_hsa2b	59004571	59004603	+	16.8692	4.95e-07	0.083	GTGTAATTGACTGATCCAGTCAGTAGGGGGCCT
MA1930.2	CTCF	chr21_mat_hsa20	60134722	60134754	-	16.8692	4.95e-07	0.083	GGGCCACGGCAGACAGAGGGCAGCAGATGGCAC
MA1930.2	CTCF	chr6_mat_hsa7	62062989	62063021	+	16.8692	4.95e-07	0.083	CGGCATCTCCTGCCTCTACCCACGAGACGTCAG
MA1930.2	CTCF	chr9_pat_hsa11	62701113	62701145	+	16.8692	4.95e-07	0.083	CCGCCTTCCCTCCTGCAGGCAACCTGAGGGCAG
MA1930.2	CTCF	chr9_pat_hsa11	63060536	63060568	+	16.8692	4.95e-07	0.083	CGGCACTAAGCCGCCCCATCCAGCTGGGGTCTG
MA1930.2	CTCF	chr9_pat_hsa11	66893454	66893486	+	16.8692	4.95e-07	0.083	CGGCTGTGGGAGCAGGAGGCCCCCAGGGGTAAA
MA1930.2	CTCF	chr8_mat_hsa10	67275222	67275254	-	16.8692	4.95e-07	0.083	GTGGGGTGGCTGCCCAGTGCCAGCAGAGAGCAG
MA1930.2	CTCF	chr21_mat_hsa20	67811967	67811999	+	16.8692	4.95e-07	0.083	CAGCAGAGGCCTCTGCAGCACTCCAGGGAGCGG
MA1930.2	CTCF	chr2_mat_hsa3	69400886	69400918	+	16.8692	4.95e-07	0.083	TTTCAGTCCCACCCCCTGacctccagggagggg
MA1930.2	CTCF	chr16_pat_hsa15	69837155	69837187	-	16.8692	4.95e-07	0.083	CTACCCCTGCCACCCTCACCCAGCAGGTGCCGC
MA1930.2	CTCF	chr10_mat_hsa12	70415978	70416010	-	16.8692	4.95e-07	0.083	TAGCATCCCTGTCCTCTACCCACTAGATGCCAG
MA1930.2	CTCF	chr9_pat_hsa11	70685305	70685337	+	16.8692	4.95e-07	0.083	GTGCAGTTTGCTAACTCTCCCTCCTGAGGACGG
MA1930.2	CTCF	chr15_mat_hsa14	72109415	72109447	+	16.8692	4.95e-07	0.083	ctgcactccagcctaggtgacagaaggagactc
MA1930.2	CTCF	chr11_mat_hsa9	72936825	72936857	+	16.8692	4.95e-07	0.083	ttaTAGTTTGGACTATGATCCAGTAGATGGCAC
MA1930.2	CTCF	chr4_mat_hsa5	76715396	76715428	+	16.8692	4.95e-07	0.083	CTGTATCCCTGGACTCTATCCACTAGATGCCAA
MA1930.2	CTCF	chr15_mat_hsa14	78327272	78327304	+	16.8692	4.95e-07	0.083	CTGAAGTTAGGGGATGCCTCCTGCTGATGGTGC
MA1930.2	CTCF	chr13_mat_hsa2b	78775157	78775189	+	16.8692	4.95e-07	0.083	CGGCAGCAGCGGGGGCGGCCccggcgggggcgg
MA1930.2	CTCF	chr17_mat_hsa18	79905845	79905877	+	16.8692	4.95e-07	0.083	CTGCTGCGGAGCCCATGGGCCGCCCGGTGCAGG
MA1930.2	CTCF	chr17_mat_hsa18	81480724	81480756	-	16.8692	4.95e-07	0.083	CTTCACAGAACTGGGCCAACCAGAAGGTGGCAC
MA1930.2	CTCF	chr1_pat_hsa1	81533729	81533761	+	16.8692	4.95e-07	0.083	ATGCAGAATGGGCTGCCCACCTCCAGGAAGCGC
MA1930.2	CTCF	chr8_mat_hsa10	82070301	82070333	+	16.8692	4.95e-07	0.083	GTGCCCTTCTCTCTCAGTCCCACAAGAAGGAAG
MA1930.2	CTCF	chr7_pat_hsa8	84332149	84332181	+	16.8692	4.95e-07	0.083	CTGCCATGTGTTGCTAACACCAGGAGAGGGAAG
MA1930.2	CTCF	chr10_mat_hsa12	84656067	84656099	-	16.8692	4.95e-07	0.083	CTCTAGTGCCACCTGCTGACCAGAATGGGGAAC
MA1930.2	CTCF	chr5_pat_hsa6	85985179	85985211	+	16.8692	4.95e-07	0.083	ctgcaggtcccaatccctgccccacggggaggc
MA1930.2	CTCF	chr8_mat_hsa10	89860135	89860167	-	16.8692	4.95e-07	0.083	GCGTCAGTCCCGCTCCCCGCCAGGCGGTGGCGC
MA1930.2	CTCF	chr17_mat_hsa18	90124274	90124306	+	16.8692	4.95e-07	0.083	CTGCAGAGTcctaaggccctcaccagatgcagg
MA1930.2	CTCF	chr19_pat_hsa17	90206787	90206819	-	16.8692	4.95e-07	0.083	GAGCAGCTCTCTCTGGTGCACAGCAGGTGTTGG
MA1930.2	CTCF	chr4_mat_hsa5	90656740	90656772	+	16.8692	4.95e-07	0.083	ctgcactccagcctaggtgacagaaggagactc
MA1930.2	CTCF	chr5_pat_hsa6	90766656	90766688	+	16.8692	4.95e-07	0.083	GTGCAGCAGCAGCTTGGTCCCAGTGGGTGGGTG
MA1930.2	CTCF	chr14_pat_hsa13	91883144	91883176	-	16.8692	4.95e-07	0.083	CAGTGGATCCCACACGGGGGCTGCAGGTGGAGC
MA1930.2	CTCF	chr19_pat_hsa17	93060299	93060331	+	16.8692	4.95e-07	0.083	ATGGCCTGCAGGCTGGACCCCTGCAGGGGGCAG
MA1930.2	CTCF	chr12_mat_hsa2a	93612044	93612076	+	16.8692	4.95e-07	0.083	CTGCatggcctgagcctccccgacAGGCGCCGC
MA1930.2	CTCF	chr15_mat_hsa14	94242009	94242041	+	16.8692	4.95e-07	0.083	TTATGGTCCCCTTTCCCTGCCTGCAGAGGGCAG
MA1930.2	CTCF	chrX_mat_hsaX	95118139	95118171	+	16.8692	4.95e-07	0.083	GGTCACTGCAGCCATTTCAGCACTAGAGGGCAC
MA1930.2	CTCF	chr14_pat_hsa13	97370786	97370818	-	16.8692	4.95e-07	0.083	CGGCCGCCGCCCCGTCTGGGAGGTAGGGGGCGC
MA1930.2	CTCF	chr8_mat_hsa10	98151067	98151099	+	16.8692	4.95e-07	0.083	GTGCAGCCCCTGCCTGCAGCCAATAGTTGGTGA
MA1930.2	CTCF	chr1_pat_hsa1	98537521	98537553	-	16.8692	4.95e-07	0.083	TTGCTCCCCGCGCCAGCCCTCGGCAGATGGCAG
MA1930.2	CTCF	chr2_mat_hsa3	102479366	102479398	+	16.8692	4.95e-07	0.083	GTGCAGGGCAGCCTCGTGTGCCCTAGGGGCCCA
MA1930.2	CTCF	chrX_mat_hsaX	107779167	107779199	+	16.8692	4.95e-07	0.083	tagcatccctgtcctctacccactagatgccag
MA1930.2	CTCF	chr10_mat_hsa12	108078982	108079014	-	16.8692	4.95e-07	0.083	CTGCACTCCTTTCTGGAGGCCCTAGGGTGGCTC
MA1930.2	CTCF	chr12_mat_hsa2a	110452280	110452312	+	16.8692	4.95e-07	0.083	ctgcactccagcctaggtgacagaaggagactc
MA1930.2	CTCF	chr7_pat_hsa8	113850694	113850726	+	16.8692	4.95e-07	0.083	GTGCAGTGCTTCCTGTAATTCcccagagagcag
MA1930.2	CTCF	chr14_pat_hsa13	114709487	114709519	+	16.8692	4.95e-07	0.083	CGGCACCCCCAGGCCTGGCTCACTAGGGGATGC
MA1930.2	CTCF	chr14_pat_hsa13	115103637	115103669	+	16.8692	4.95e-07	0.083	TAGCTGTGCCCAGGCTTGGGCTGTGGGTGCCGC
MA1930.2	CTCF	chr1_pat_hsa1	115846961	115846993	-	16.8692	4.95e-07	0.083	ATGAAGTCCTTTCTGGTCACCAGTGGATGGCAT
MA1930.2	CTCF	chr11_mat_hsa9	117432912	117432944	+	16.8692	4.95e-07	0.083	cagcagcacccacAGGCCTACAGCAGAGGCTAG
MA1930.2	CTCF	chr11_mat_hsa9	121860819	121860851	-	16.8692	4.95e-07	0.083	GGGCAGGTTAGCCCACCCACCATAGGAGGGCAC
MA1930.2	CTCF	chrX_mat_hsaX	122230106	122230138	-	16.8692	4.95e-07	0.083	GTGCAATTTAGCCTTCAGGCCAATAGGTAGTTC
MA1930.2	CTCF	chr12_mat_hsa2a	123171817	123171849	-	16.8692	4.95e-07	0.083	CTGCAGCCCCGCCACCTGCCCTGTGGATGCACT
MA1930.2	CTCF	chr13_mat_hsa2b	125338226	125338258	-	16.8692	4.95e-07	0.083	ATGCTTCTCTAAGTGTGAGCCCCGAGAGGGCGG
MA1930.2	CTCF	chr13_mat_hsa2b	127529551	127529583	-	16.8692	4.95e-07	0.083	CTGTAGTCCCAACTACTCGGCAGGGGGAGGCCA
MA1930.2	CTCF	chr8_mat_hsa10	129335144	129335176	+	16.8692	4.95e-07	0.083	TAGCTCTGGCTGCTACAGAGCACCAGGTGCCAG
MA1930.2	CTCF	chr4_mat_hsa5	130870515	130870547	+	16.8692	4.95e-07	0.083	GTGTAGGGCAGGGATctgggcaggggagggaag
MA1930.2	CTCF	chr4_mat_hsa5	134240308	134240340	+	16.8692	4.95e-07	0.083	CTGCTGTAAATGTCCCAAGTCAGAAGGTGGGGG
MA1930.2	CTCF	chr13_mat_hsa2b	135866678	135866710	-	16.8692	4.95e-07	0.083	CTGCAATTCTGGAAGCATGACATCAGAGGACGA
MA1930.2	CTCF	chr10_mat_hsa12	136618277	136618309	-	16.8692	4.95e-07	0.083	CTGCAGTGCCTCTTTCTGTGCCTCAGATGCCAT
MA1930.2	CTCF	chr3_pat_hsa4	137661744	137661776	-	16.8692	4.95e-07	0.083	CTGCTGTGAACACAGCCTGCCCGGTGACGGCAG
MA1930.2	CTCF	chr4_mat_hsa5	139380308	139380340	-	16.8692	4.95e-07	0.083	CAGCATAGATGCTCTTTCACCACTAGGTGGTTC
MA1930.2	CTCF	chr5_pat_hsa6	140788572	140788604	+	16.8692	4.95e-07	0.083	CTGCACTCCCTATCCCCCACCCTTAGGGGAAGC
MA1930.2	CTCF	chr13_mat_hsa2b	142289015	142289047	-	16.8692	4.95e-07	0.083	GTGTGGGACCCCCTGGGAACCACAAGAGGACAG
MA1930.2	CTCF	chr8_mat_hsa10	144164846	144164878	-	16.8692	4.95e-07	0.083	GAGCCTCTGCTGCTCCTGCCCACTGGAGGGCTG
MA1930.2	CTCF	chrX_mat_hsaX	151652880	151652912	-	16.8692	4.95e-07	0.083	GTGCTATTACTCCCATTTCCCACATGAGGGTAC
MA1930.2	CTCF	chrX_mat_hsaX	153515167	153515199	+	16.8692	4.95e-07	0.083	CTGCGCGTGCACGCGGCTCGCGGGAGGTGGCGG
MA1930.2	CTCF	chrX_mat_hsaX	153711365	153711397	+	16.8692	4.95e-07	0.083	CTGTCCCACCCTCCCCAACCCAgcaggggcagg
MA1930.2	CTCF	chr6_mat_hsa7	154621366	154621398	+	16.8692	4.95e-07	0.083	GGGCAGACCCCACAGAATGACAGAAGGTGGCTG
MA1930.2	CTCF	chr2_mat_hsa3	160947383	160947415	-	16.8692	4.95e-07	0.083	ATCTTCTGCTCCTCATAGGCCACCAGGTGGCCC
MA1930.2	CTCF	chr3_pat_hsa4	162941669	162941701	-	16.8692	4.95e-07	0.083	CTGCAAGGGCAGGGTACAGGCAGCAGTGGGTGG
MA1930.2	CTCF	chr6_mat_hsa7	168365159	168365191	-	16.8692	4.95e-07	0.083	CTGCCTTAACCTTCAGTGTCCACCAGACGGAAG
MA1930.2	CTCF	chr1_pat_hsa1	170023778	170023810	+	16.8692	4.95e-07	0.083	ATGCAGGAAAACAAGGCCCACACTAgagggagc
MA1930.2	CTCF	chr1_pat_hsa1	173249580	173249612	-	16.8692	4.95e-07	0.083	CTTCTGTGACCCCAGGGCCCAGCCAGGGGGCAC
MA1930.2	CTCF	chr4_mat_hsa5	174352582	174352614	+	16.8692	4.95e-07	0.083	CAACAGGCCTGGGAGCAGCCCACCaggaggccc
MA1930.2	CTCF	chr4_mat_hsa5	174571392	174571424	-	16.8692	4.95e-07	0.083	CGGCCGCCTGCGTTGTCCGCCTGAAGGAGGCGC
MA1930.2	CTCF	chr1_pat_hsa1	174829090	174829122	+	16.8692	4.95e-07	0.083	ctgcactccagcctaggtgacagaaggagactc
MA1930.2	CTCF	chr3_pat_hsa4	178397140	178397172	-	16.8692	4.95e-07	0.083	TTGCAACTCCATAATCTTACCAAATGGTGGCAC
MA1930.2	CTCF	chr5_pat_hsa6	178715509	178715541	+	16.8692	4.95e-07	0.083	CCGCAGTCGGAACTCCCAGGCTCCGGGAGGAGC
MA1930.2	CTCF	chr6_mat_hsa7	192654657	192654689	-	16.8692	4.95e-07	0.083	CTGAGGCCGCTCTCCTGGGCCGGCAGATGGCCG
MA1930.2	CTCF	chr6_mat_hsa7	194120024	194120056	-	16.8692	4.95e-07	0.083	TTGCGGTCACTCGTGCCCAGCTCCGGGTGGCGT
MA1930.2	CTCF	chr1_pat_hsa1	211609133	211609165	-	16.8692	4.95e-07	0.083	TTGCTGGGTGGCGTGCCAGGCGGGAGGGGGCTG
MA1930.2	CTCF	chr11_mat_hsa9	2089937	2089969	+	16.8598	4.98e-07	0.083	GGGCCACACCCGCCCCAGGGCAGTGGGAGGCGC
MA1930.2	CTCF	chr18_pat_hsa16	2953539	2953571	-	16.8598	4.98e-07	0.083	CAGCAGCACATGCCAAAGCCCGGGAGATGCCAC
MA1930.2	CTCF	chr4_mat_hsa5	3571151	3571183	+	16.8598	4.98e-07	0.083	AGGCCGCCCCCACTGTGGGCCTCCAGGGGCTGG
MA1930.2	CTCF	chr11_mat_hsa9	4193569	4193601	-	16.8598	4.98e-07	0.083	TGGCTGCCACAGCTCACCCACTGCAGGGGGCAC
MA1930.2	CTCF	chr1_pat_hsa1	4608638	4608670	+	16.8598	4.98e-07	0.083	GTTCAGTGTAGTCagcctgccaccaggtagctg
MA1930.2	CTCF	chr9_pat_hsa11	4692665	4692697	+	16.8598	4.98e-07	0.083	CTGCGGTGGCCGGTCGCCGCCGCCGGCTGCAGC
MA1930.2	CTCF	chr16_pat_hsa15	6537473	6537505	-	16.8598	4.98e-07	0.083	CTGCAGTCCCTCCCCACAGCCTTCGGAAGTCTG
MA1930.2	CTCF	chr20_pat_hsa19	6654464	6654496	+	16.8598	4.98e-07	0.083	cTGAAGGCCGCCCGGGCGCCCTGGAGGGGTCTC
MA1930.2	CTCF	chr6_mat_hsa7	7085836	7085868	+	16.8598	4.98e-07	0.083	CGGCATCCTGGAACTGTTGCCAGCAGGAGGCCG
MA1930.2	CTCF	chr6_mat_hsa7	7301773	7301805	+	16.8598	4.98e-07	0.083	ctgcactccagcctgggtaacagagggaggctg
MA1930.2	CTCF	chr3_pat_hsa4	7308287	7308319	-	16.8598	4.98e-07	0.083	CAGCAGTGCCAGGAGAAGCTCACCAGGGTGGAG
MA1930.2	CTCF	chr3_pat_hsa4	8983952	8983984	-	16.8598	4.98e-07	0.083	CAGAGCTGCCCAGGCCACACCTGCAGGGGGTGG
MA1930.2	CTCF	chr3_pat_hsa4	10346237	10346269	-	16.8598	4.98e-07	0.083	CTGCAGCTGTGCATTAAACCCAGCACAGGGTGC
MA1930.2	CTCF	chr8_mat_hsa10	13243333	13243365	+	16.8598	4.98e-07	0.083	CAGCAGCCCTGCCCAGAGCCCAGCAGGGTGTGT
MA1930.2	CTCF	chr19_pat_hsa17	14062731	14062763	+	16.8598	4.98e-07	0.083	CAGCCCTGCCCAGTGCAGGCCACCTGATGCCCA
MA1930.2	CTCF	chr15_mat_hsa14	14568109	14568141	+	16.8598	4.98e-07	0.083	ctgcaggtctgggcctgggacaggaggagacat
MA1930.2	CTCF	chr15_mat_hsa14	14572391	14572423	+	16.8598	4.98e-07	0.083	ctgcaggtctgggcctgggacaggaggagacat
MA1930.2	CTCF	chr15_mat_hsa14	14579530	14579562	+	16.8598	4.98e-07	0.083	ctgcaggtctgggcctgggacaggaggagacat
MA1930.2	CTCF	chr15_mat_hsa14	14590936	14590968	+	16.8598	4.98e-07	0.083	ctgcaggtctgggcctgggacaggaggagacat
MA1930.2	CTCF	chr15_mat_hsa14	14595220	14595252	+	16.8598	4.98e-07	0.083	ctgcaggtctgggcctgggacaggaggagacat
MA1930.2	CTCF	chr15_mat_hsa14	14599500	14599532	+	16.8598	4.98e-07	0.083	ctgcaggtctgggcctgggacaggaggagacat
MA1930.2	CTCF	chr15_mat_hsa14	14610908	14610940	+	16.8598	4.98e-07	0.083	ctgcaggtctgggcctgggacaggaggagacat
MA1930.2	CTCF	chr15_mat_hsa14	14615192	14615224	+	16.8598	4.98e-07	0.083	ctgcaggtctgggcctgggacaggaggagacat
MA1930.2	CTCF	chr15_mat_hsa14	14619474	14619506	+	16.8598	4.98e-07	0.083	ctgcaggtctgggcctgggacaggaggagacat
MA1930.2	CTCF	chr15_mat_hsa14	14628025	14628057	+	16.8598	4.98e-07	0.083	ctgcaggtctgggcctgggacaggaggagacat
MA1930.2	CTCF	chr15_mat_hsa14	14646566	14646598	+	16.8598	4.98e-07	0.083	ctgcaggtctgggcctgggacaggaggagacat
MA1930.2	CTCF	chr15_mat_hsa14	14650850	14650882	+	16.8598	4.98e-07	0.083	ctgcaggtctgggcctgggacaggaggagacat
MA1930.2	CTCF	chr15_mat_hsa14	14655136	14655168	+	16.8598	4.98e-07	0.083	ctgcaggtctgggcctgggacaggaggagacat
MA1930.2	CTCF	chr15_mat_hsa14	14659416	14659448	+	16.8598	4.98e-07	0.083	ctgcaggtctgggcctgggacaggaggagacat
MA1930.2	CTCF	chr15_mat_hsa14	14696219	14696251	+	16.8598	4.98e-07	0.083	ctgcaggtctgggcctgggacaggaggagacat
MA1930.2	CTCF	chr15_mat_hsa14	14703343	14703375	+	16.8598	4.98e-07	0.083	ctgcaggtctgggcctgggacaggaggagacat
MA1930.2	CTCF	chr15_mat_hsa14	14707623	14707655	+	16.8598	4.98e-07	0.083	ctgcaggtctgggcctgggacaggaggagacat
MA1930.2	CTCF	chr15_mat_hsa14	14711907	14711939	+	16.8598	4.98e-07	0.083	ctgcaggtctgggcctgggacaggaggagacat
MA1930.2	CTCF	chr15_mat_hsa14	14741741	14741773	+	16.8598	4.98e-07	0.083	ctgcaggtctgggcctgggacaggaggagacat
MA1930.2	CTCF	chr15_mat_hsa14	14757435	14757467	+	16.8598	4.98e-07	0.083	ctgcaggtctgggcctgggacaggaggagacat
MA1930.2	CTCF	chr15_mat_hsa14	14768851	14768883	+	16.8598	4.98e-07	0.083	ctgcaggtctgggcctgggacaggaggagacat
MA1930.2	CTCF	chr15_mat_hsa14	14773125	14773157	+	16.8598	4.98e-07	0.083	ctgcaggtctgggcctgggacaggaggagacat
MA1930.2	CTCF	chr15_mat_hsa14	14777401	14777433	+	16.8598	4.98e-07	0.083	ctgcaggtctgggcctgggacaggaggagacat
MA1930.2	CTCF	chr15_mat_hsa14	14781681	14781713	+	16.8598	4.98e-07	0.083	ctgcaggtctgggcctgggacaggaggagacat
MA1930.2	CTCF	chr15_mat_hsa14	14785957	14785989	+	16.8598	4.98e-07	0.083	ctgcaggtctgggcctgggacaggaggagacat
MA1930.2	CTCF	chr15_mat_hsa14	14790230	14790262	+	16.8598	4.98e-07	0.083	ctgcaggtctgggcctgggacaggaggagacat
MA1930.2	CTCF	chr15_mat_hsa14	14794508	14794540	+	16.8598	4.98e-07	0.083	ctgcaggtctgggcctgggacaggaggagacat
MA1930.2	CTCF	chr15_mat_hsa14	14800205	14800237	+	16.8598	4.98e-07	0.083	ctgcaggtctgggcctgggacaggaggagacat
MA1930.2	CTCF	chr15_mat_hsa14	14810180	14810212	+	16.8598	4.98e-07	0.083	ctgcaggtctgggcctgggacaggaggagacat
MA1930.2	CTCF	chr15_mat_hsa14	14815879	14815911	+	16.8598	4.98e-07	0.083	ctgcaggtctgggcctgggacaggaggagacat
MA1930.2	CTCF	chr15_mat_hsa14	14820151	14820183	+	16.8598	4.98e-07	0.083	ctgcaggtctgggcctgggacaggaggagacat
MA1930.2	CTCF	chr15_mat_hsa14	14824429	14824461	+	16.8598	4.98e-07	0.083	ctgcaggtctgggcctgggacaggaggagacat
MA1930.2	CTCF	chr15_mat_hsa14	14828707	14828739	+	16.8598	4.98e-07	0.083	ctgcaggtctgggcctgggacaggaggagacat
MA1930.2	CTCF	chr15_mat_hsa14	14832985	14833017	+	16.8598	4.98e-07	0.083	ctgcaggtctgggcctgggacaggaggagacat
MA1930.2	CTCF	chr15_mat_hsa14	14837263	14837295	+	16.8598	4.98e-07	0.083	ctgcaggtctgggcctgggacaggaggagacat
MA1930.2	CTCF	chr15_mat_hsa14	14841541	14841573	+	16.8598	4.98e-07	0.083	ctgcaggtctgggcctgggacaggaggagacat
MA1930.2	CTCF	chr15_mat_hsa14	14845825	14845857	+	16.8598	4.98e-07	0.083	ctgcaggtctgggcctgggacaggaggagacat
MA1930.2	CTCF	chr15_mat_hsa14	14850103	14850135	+	16.8598	4.98e-07	0.083	ctgcaggtctgggcctgggacaggaggagacat
MA1930.2	CTCF	chr15_mat_hsa14	14854381	14854413	+	16.8598	4.98e-07	0.083	ctgcaggtctgggcctgggacaggaggagacat
MA1930.2	CTCF	chr15_mat_hsa14	14858665	14858697	+	16.8598	4.98e-07	0.083	ctgcaggtctgggcctgggacaggaggagacat
MA1930.2	CTCF	chr11_mat_hsa9	15988097	15988129	+	16.8598	4.98e-07	0.083	TTGGAATGCTGGGGAGGGGGCAGCAGGGGACAC
MA1930.2	CTCF	chr13_mat_hsa2b	17529650	17529682	-	16.8598	4.98e-07	0.083	CGGCAGCTTAGTCAACACGCCAGAAGATGTTGG
MA1930.2	CTCF	chr5_pat_hsa6	18384367	18384399	+	16.8598	4.98e-07	0.083	GAGCACCGCCCCGACCCGCCCCGACGAGGGCCC
MA1930.2	CTCF	chr14_pat_hsa13	20007633	20007665	+	16.8598	4.98e-07	0.083	CTGCAGTGTgcgctccaggagggcaggggtcAT
MA1930.2	CTCF	chr23_pat_hsa22	20828990	20829022	-	16.8598	4.98e-07	0.083	CTGCAGGTCTGGGCCTGGGACAGGAGGAGACAT
MA1930.2	CTCF	chr23_pat_hsa22	20833242	20833274	-	16.8598	4.98e-07	0.083	CTGCAGGTCTGGGCCTGGGACAGGAGGAGACAT
MA1930.2	CTCF	chr23_pat_hsa22	20837504	20837536	-	16.8598	4.98e-07	0.083	CTGCAGGTCTGGGCCTGGGACAGGAGGAGACAT
MA1930.2	CTCF	chr23_pat_hsa22	20841766	20841798	-	16.8598	4.98e-07	0.083	CTGCAGGTCTGGGCCTGGGACAGGAGGAGACAT
MA1930.2	CTCF	chr23_pat_hsa22	20846028	20846060	-	16.8598	4.98e-07	0.083	CTGCAGGTCTGGGCCTGGGACAGGAGGAGACAT
MA1930.2	CTCF	chr23_pat_hsa22	20864482	20864514	-	16.8598	4.98e-07	0.083	CTGCAGGTCTGGGCCTGGGACAGGAGGAGACAT
MA1930.2	CTCF	chr23_pat_hsa22	20948239	20948271	-	16.8598	4.98e-07	0.083	CTGCAGGTCTGGGCCTGGGACAGGAGGAGACAT
MA1930.2	CTCF	chr23_pat_hsa22	20965235	20965267	-	16.8598	4.98e-07	0.083	CTGCAGGTCTGGGCCTGGGACAGGAGGAGACAT
MA1930.2	CTCF	chr23_pat_hsa22	20969485	20969517	-	16.8598	4.98e-07	0.083	CTGCAGGTCTGGGCCTGGGACAGGAGGAGACAT
MA1930.2	CTCF	chr23_pat_hsa22	20978018	20978050	-	16.8598	4.98e-07	0.083	CTGCAGGTCTGGGCCTGGGACAGGAGGAGACAT
MA1930.2	CTCF	chr23_pat_hsa22	20980853	20980885	-	16.8598	4.98e-07	0.083	CTGCAGGTCTGGGCCTGGGACAGGAGGAGACAT
MA1930.2	CTCF	chr23_pat_hsa22	20983684	20983716	-	16.8598	4.98e-07	0.083	CTGCAGGTCTGGGCCTGGGACAGGAGGAGACAT
MA1930.2	CTCF	chr23_pat_hsa22	20985117	20985149	-	16.8598	4.98e-07	0.083	CTGCAGGTCTGGGCCTGGGACAGGAGGAGACAT
MA1930.2	CTCF	chr23_pat_hsa22	20987952	20987984	-	16.8598	4.98e-07	0.083	CTGCAGGTCTGGGCCTGGGACAGGAGGAGACAT
MA1930.2	CTCF	chr23_pat_hsa22	20992223	20992255	-	16.8598	4.98e-07	0.083	CTGCAGGTCTGGGCCTGGGACAGGAGGAGACAT
MA1930.2	CTCF	chr23_pat_hsa22	20996483	20996515	-	16.8598	4.98e-07	0.083	CTGCAGGTCTGGGCCTGGGACAGGAGGAGACAT
MA1930.2	CTCF	chr23_pat_hsa22	21000743	21000775	-	16.8598	4.98e-07	0.083	CTGCAGGTCTGGGCCTGGGACAGGAGGAGACAT
MA1930.2	CTCF	chr23_pat_hsa22	21005003	21005035	-	16.8598	4.98e-07	0.083	CTGCAGGTCTGGGCCTGGGACAGGAGGAGACAT
MA1930.2	CTCF	chr23_pat_hsa22	21026290	21026322	-	16.8598	4.98e-07	0.083	CTGCAGGTCTGGGCCTGGGACAGGAGGAGACAT
MA1930.2	CTCF	chr23_pat_hsa22	21100148	21100180	-	16.8598	4.98e-07	0.083	CTGCAGGTCTGGGCCTGGGACAGGAGGAGACAT
MA1930.2	CTCF	chr23_pat_hsa22	21117146	21117178	-	16.8598	4.98e-07	0.083	CTGCAGGTCTGGGCCTGGGACAGGAGGAGACAT
MA1930.2	CTCF	chr23_pat_hsa22	21118579	21118611	-	16.8598	4.98e-07	0.083	CTGCAGGTCTGGGCCTGGGACAGGAGGAGACAT
MA1930.2	CTCF	chr23_pat_hsa22	21121410	21121442	-	16.8598	4.98e-07	0.083	CTGCAGGTCTGGGCCTGGGACAGGAGGAGACAT
MA1930.2	CTCF	chr23_pat_hsa22	21122843	21122875	-	16.8598	4.98e-07	0.083	CTGCAGGTCTGGGCCTGGGACAGGAGGAGACAT
MA1930.2	CTCF	chr23_pat_hsa22	21125674	21125706	-	16.8598	4.98e-07	0.083	CTGCAGGTCTGGGCCTGGGACAGGAGGAGACAT
MA1930.2	CTCF	chr23_pat_hsa22	21127107	21127139	-	16.8598	4.98e-07	0.083	CTGCAGGTCTGGGCCTGGGACAGGAGGAGACAT
MA1930.2	CTCF	chr23_pat_hsa22	21129938	21129970	-	16.8598	4.98e-07	0.083	CTGCAGGTCTGGGCCTGGGACAGGAGGAGACAT
MA1930.2	CTCF	chr23_pat_hsa22	21131371	21131403	-	16.8598	4.98e-07	0.083	CTGCAGGTCTGGGCCTGGGACAGGAGGAGACAT
MA1930.2	CTCF	chr23_pat_hsa22	21134202	21134234	-	16.8598	4.98e-07	0.083	CTGCAGGTCTGGGCCTGGGACAGGAGGAGACAT
MA1930.2	CTCF	chr23_pat_hsa22	21135633	21135665	-	16.8598	4.98e-07	0.083	CTGCAGGTCTGGGCCTGGGACAGGAGGAGACAT
MA1930.2	CTCF	chr23_pat_hsa22	21139897	21139929	-	16.8598	4.98e-07	0.083	CTGCAGGTCTGGGCCTGGGACAGGAGGAGACAT
MA1930.2	CTCF	chr23_pat_hsa22	21142732	21142764	-	16.8598	4.98e-07	0.083	CTGCAGGTCTGGGCCTGGGACAGGAGGAGACAT
MA1930.2	CTCF	chr23_pat_hsa22	21145562	21145594	-	16.8598	4.98e-07	0.083	CTGCAGGTCTGGGCCTGGGACAGGAGGAGACAT
MA1930.2	CTCF	chr23_pat_hsa22	21146993	21147025	-	16.8598	4.98e-07	0.083	CTGCAGGTCTGGGCCTGGGACAGGAGGAGACAT
MA1930.2	CTCF	chr23_pat_hsa22	21151257	21151289	-	16.8598	4.98e-07	0.083	CTGCAGGTCTGGGCCTGGGACAGGAGGAGACAT
MA1930.2	CTCF	chr23_pat_hsa22	21154088	21154120	-	16.8598	4.98e-07	0.083	CTGCAGGTCTGGGCCTGGGACAGGAGGAGACAT
MA1930.2	CTCF	chr23_pat_hsa22	21159752	21159784	-	16.8598	4.98e-07	0.083	CTGCAGGTCTGGGCCTGGGACAGGAGGAGACAT
MA1930.2	CTCF	chr23_pat_hsa22	21164016	21164048	-	16.8598	4.98e-07	0.083	CTGCAGGTCTGGGCCTGGGACAGGAGGAGACAT
MA1930.2	CTCF	chr23_pat_hsa22	21168278	21168310	-	16.8598	4.98e-07	0.083	CTGCAGGTCTGGGCCTGGGACAGGAGGAGACAT
MA1930.2	CTCF	chr23_pat_hsa22	21169707	21169739	-	16.8598	4.98e-07	0.083	CTGCAGGTCTGGGCCTGGGACAGGAGGAGACAT
MA1930.2	CTCF	chr23_pat_hsa22	21172542	21172574	-	16.8598	4.98e-07	0.083	CTGCAGGTCTGGGCCTGGGACAGGAGGAGACAT
MA1930.2	CTCF	chr23_pat_hsa22	21176790	21176822	-	16.8598	4.98e-07	0.083	CTGCAGGTCTGGGCCTGGGACAGGAGGAGACAT
MA1930.2	CTCF	chr23_pat_hsa22	21186701	21186733	-	16.8598	4.98e-07	0.083	CTGCAGGTCTGGGCCTGGGACAGGAGGAGACAT
MA1930.2	CTCF	chr23_pat_hsa22	21196618	21196650	-	16.8598	4.98e-07	0.083	CTGCAGGTCTGGGCCTGGGACAGGAGGAGACAT
MA1930.2	CTCF	chr23_pat_hsa22	21200899	21200931	-	16.8598	4.98e-07	0.083	CTGCAGGTCTGGGCCTGGGACAGGAGGAGACAT
MA1930.2	CTCF	chr23_pat_hsa22	21202330	21202362	-	16.8598	4.98e-07	0.083	CTGCAGGTCTGGGCCTGGGACAGGAGGAGACAT
MA1930.2	CTCF	chr23_pat_hsa22	21203761	21203793	-	16.8598	4.98e-07	0.083	CTGCAGGTCTGGGCCTGGGACAGGAGGAGACAT
MA1930.2	CTCF	chr23_pat_hsa22	21206630	21206662	-	16.8598	4.98e-07	0.083	CTGCAGGTCTGGGCCTGGGACAGGAGGAGACAT
MA1930.2	CTCF	chr23_pat_hsa22	21212320	21212352	-	16.8598	4.98e-07	0.083	CTGCAGGTCTGGGCCTGGGACAGGAGGAGACAT
MA1930.2	CTCF	chr23_pat_hsa22	21222267	21222299	-	16.8598	4.98e-07	0.083	CTGCAGGTCTGGGCCTGGGACAGGAGGAGACAT
MA1930.2	CTCF	chr23_pat_hsa22	21232199	21232231	-	16.8598	4.98e-07	0.083	CTGCAGGTCTGGGCCTGGGACAGGAGGAGACAT
MA1930.2	CTCF	chr23_pat_hsa22	21236476	21236508	-	16.8598	4.98e-07	0.083	CTGCAGGTCTGGGCCTGGGACAGGAGGAGACAT
MA1930.2	CTCF	chr23_pat_hsa22	21237907	21237939	-	16.8598	4.98e-07	0.083	CTGCAGGTCTGGGCCTGGGACAGGAGGAGACAT
MA1930.2	CTCF	chr19_pat_hsa17	22866943	22866975	+	16.8598	4.98e-07	0.083	TGGCCCGTTCCTCACATCCCCACAAGGTGGCAG
MA1930.2	CTCF	chr20_pat_hsa19	23026774	23026806	+	16.8598	4.98e-07	0.083	GTGCTGAGCTGCGCCCCCTCCTCCAGGAGCTGC
MA1930.2	CTCF	chr21_mat_hsa20	24605128	24605160	+	16.8598	4.98e-07	0.083	TTATTGCTCAGAGCAATGGCCAGTAGATGGCAC
MA1930.2	CTCF	chr17_mat_hsa18	24681830	24681862	-	16.8598	4.98e-07	0.083	CAGCAGGGCAGCCAGACGGCCTTCAGATTGCAG
MA1930.2	CTCF	chr11_mat_hsa9	24784484	24784516	-	16.8598	4.98e-07	0.083	CTGAAATTGAACAGTACCGCCTGCAGAGGGAGA
MA1930.2	CTCF	chr21_mat_hsa20	25482814	25482846	+	16.8598	4.98e-07	0.083	CAGCAGCTCCCAGGAGAAGGCGCAAGGAGGCCC
MA1930.2	CTCF	chr11_mat_hsa9	27478115	27478147	+	16.8598	4.98e-07	0.083	ctgccactctttcccatcacccccagatgggac
MA1930.2	CTCF	chr19_pat_hsa17	28569355	28569387	-	16.8598	4.98e-07	0.083	GTGCTGGGCTCTGGTACAGGCACTTGGTGGAGC
MA1930.2	CTCF	chr13_mat_hsa2b	28819143	28819175	+	16.8598	4.98e-07	0.083	ctgcacatgcGGATGCCCACCCCAAGGGGACAA
MA1930.2	CTCF	chr19_pat_hsa17	29840094	29840126	+	16.8598	4.98e-07	0.083	AGGCTGATGCTCCCGATGCGCAGCAGGGGGTGC
MA1930.2	CTCF	chr2_mat_hsa3	33589810	33589842	-	16.8598	4.98e-07	0.083	CTGCAGAGCCATCAGATAGGCCCCTGAGGCCAG
MA1930.2	CTCF	chr20_pat_hsa19	33776486	33776518	-	16.8598	4.98e-07	0.083	CTTCTGGACCTCCCTTTGCCCAGAAGAGGGTGG
MA1930.2	CTCF	chr5_pat_hsa6	34572635	34572667	-	16.8598	4.98e-07	0.083	CTGCAAGGCTCCCTTAGGGTCAGTGGATTGCAG
MA1930.2	CTCF	chr6_mat_hsa7	35863340	35863372	-	16.8598	4.98e-07	0.083	GGGCGGTGCGGTGGGGGGCGCGGTGGGGGGCGC
MA1930.2	CTCF	chr23_pat_hsa22	38005596	38005628	-	16.8598	4.98e-07	0.083	CTGCAAGCACCCACGCACTGCTCCAGAGGCCAC
MA1930.2	CTCF	chr3_pat_hsa4	40183449	40183481	-	16.8598	4.98e-07	0.083	CTGCACTCTAGCCTGGGGGACAGAAGGAGACTC
MA1930.2	CTCF	chr23_pat_hsa22	40213382	40213414	-	16.8598	4.98e-07	0.083	CCGCGGTCCCGGGCTGCTCCCAGGGAGGGGCGC
MA1930.2	CTCF	chr5_pat_hsa6	41973031	41973063	-	16.8598	4.98e-07	0.083	GTGTAGCTTCCAGCCAAAGCCAGAAGGAGACAC
MA1930.2	CTCF	chr1_pat_hsa1	43914207	43914239	+	16.8598	4.98e-07	0.083	CGGCTGAGGGTCTGCCCCGACCGCAGAGGGCGC
MA1930.2	CTCF	chr7_pat_hsa8	44050804	44050836	+	16.8598	4.98e-07	0.083	CTGTAGATTCTTGTTTGTTCCGGAAGATGGCAG
MA1930.2	CTCF	chr19_pat_hsa17	44289409	44289441	+	16.8598	4.98e-07	0.083	CTGCCCTTGGGTGGGGATGCCTCCTGAGGGCTC
MA1930.2	CTCF	chr21_mat_hsa20	46438802	46438834	+	16.8598	4.98e-07	0.083	TTGCTCTGGACTGCTGTGGCCAGGAGGAGGCTT
MA1930.2	CTCF	chr2_mat_hsa3	47284195	47284227	+	16.8598	4.98e-07	0.083	ctgcactctagcctcagcAACAccaggagactc
MA1930.2	CTCF	chr2_mat_hsa3	47472068	47472100	-	16.8598	4.98e-07	0.083	CAGATCTGCGCGGAATGAGCCGCCAGAGGCCGC
MA1930.2	CTCF	chr9_pat_hsa11	47478966	47478998	+	16.8598	4.98e-07	0.083	CTGTGCCAAAAGTCTTGGCCCGCTAGGGGGCGG
MA1930.2	CTCF	chr23_pat_hsa22	47488223	47488255	+	16.8598	4.98e-07	0.083	CAGCGCCGCCAGCCCCCAGCCAGCAGCTGCAGC
MA1930.2	CTCF	chr6_mat_hsa7	49234872	49234904	-	16.8598	4.98e-07	0.083	GGGCAGCAGGGTCAGCCAGCCAAGAGGGGCCGC
MA1930.2	CTCF	chr11_mat_hsa9	50005934	50005966	+	16.8598	4.98e-07	0.083	GTGCCAGGGCCCCACTGGGTCAGCTGGGGGCTG
MA1930.2	CTCF	chr2_mat_hsa3	52778660	52778692	+	16.8598	4.98e-07	0.083	CTGCAGTCTCCCAGGAGAGCCAGGAGGACGCAA
MA1930.2	CTCF	chr20_pat_hsa19	52926742	52926774	-	16.8598	4.98e-07	0.083	TTGCTGGGGCTTCTCCTGACCTCAGGAAGGCGG
MA1930.2	CTCF	chr20_pat_hsa19	54558553	54558585	+	16.8598	4.98e-07	0.083	TTGCAGCCTCGGGTGCAGACCACCAGATCACAC
MA1930.2	CTCF	chr6_mat_hsa7	54577708	54577740	-	16.8598	4.98e-07	0.083	CTGCAGCCCCAGCATCTGGGCAGCTGGTGTTCT
MA1930.2	CTCF	chr8_mat_hsa10	54809032	54809064	+	16.8598	4.98e-07	0.083	GGGCCATGGCAGCAccagggcaggggagggcag
MA1930.2	CTCF	chr18_pat_hsa16	55241435	55241467	-	16.8598	4.98e-07	0.083	CTGCAGTTCTGGCTCCAGCCCTGGAGAGTGGAT
MA1930.2	CTCF	chr23_pat_hsa22	55375724	55375756	+	16.8598	4.98e-07	0.083	ACGCTGCTCTGAAGATCAGCCAGTGGAGGGCAG
MA1930.2	CTCF	chr16_pat_hsa15	57451959	57451991	-	16.8598	4.98e-07	0.083	CTGCAGTTGCGCTGGGAGCCCGCCCTGGGGCAG
MA1930.2	CTCF	chr14_pat_hsa13	57965748	57965780	-	16.8598	4.98e-07	0.083	CAGCACTCCCTTCACTAATCCACCTGGTGTCTC
MA1930.2	CTCF	chr5_pat_hsa6	58476414	58476446	-	16.8598	4.98e-07	0.083	CAGCAAACCCTTTCCAGGGCCAGCAGTGGGCTC
MA1930.2	CTCF	chr18_pat_hsa16	58892285	58892317	-	16.8598	4.98e-07	0.083	CGGCACTTCCGAGCCGGAGCCCCAGGGTGGATG
MA1930.2	CTCF	chr23_pat_hsa22	59092677	59092709	+	16.8598	4.98e-07	0.083	GGGCAGGACGGGGCTGAGGACACCAGGGGCAGG
MA1930.2	CTCF	chr7_pat_hsa8	59794112	59794144	-	16.8598	4.98e-07	0.083	CAGCAGACAAAGCAAAGACCCAGGAGATGGTGC
MA1930.2	CTCF	chr10_mat_hsa12	64274852	64274884	-	16.8598	4.98e-07	0.083	GTCCAGTGAGCCCACGAGCCCACTGGGAGGAAG
MA1930.2	CTCF	chr9_pat_hsa11	65453066	65453098	+	16.8598	4.98e-07	0.083	gaGAAGTTCATGGTTAAGACCTGTGGGGGGCAG
MA1930.2	CTCF	chr12_mat_hsa2a	66788290	66788322	+	16.8598	4.98e-07	0.083	CTGCAGTGCAGAGCCCAGAGCCCATGATGGGAC
MA1930.2	CTCF	chrX_mat_hsaX	67404039	67404071	-	16.8598	4.98e-07	0.083	CAGCCCTGGGCCTTTACAATCAGCAGGTGGCAA
MA1930.2	CTCF	chr16_pat_hsa15	67498288	67498320	-	16.8598	4.98e-07	0.083	CTGCATTTCTAACAGGCTTCCAGGTGAGGCCAA
MA1930.2	CTCF	chr15_mat_hsa14	70484276	70484308	+	16.8598	4.98e-07	0.083	TTGTGGAGCCCCACGGCTTCCACCAGGTGCCTG
MA1930.2	CTCF	chr15_mat_hsa14	72307619	72307651	+	16.8598	4.98e-07	0.083	AGGCAGTGTCCTCCTCTCTCCAGTCGGGGCAGG
MA1930.2	CTCF	chr9_pat_hsa11	74273354	74273386	+	16.8598	4.98e-07	0.083	CAGCACCTCCCACCCGGGGCCTGGAGCTGGCTG
MA1930.2	CTCF	chr7_pat_hsa8	75962795	75962827	+	16.8598	4.98e-07	0.083	GTGCTGTCCAGTAGGACAGTCACCAGGAGCCAC
MA1930.2	CTCF	chr16_pat_hsa15	76152953	76152985	+	16.8598	4.98e-07	0.083	CTGTTCCTCCAGCAGTGGACCAGTGGAGGTCTC
MA1930.2	CTCF	chr3_pat_hsa4	80439719	80439751	-	16.8598	4.98e-07	0.083	CTGGACCGGCACGGGGTACCCAGCAAGGGGCGC
MA1930.2	CTCF	chr1_pat_hsa1	84311575	84311607	+	16.8598	4.98e-07	0.083	GTGCAGGACCAAGTGGCCTCCTGTGGAGGGGAG
MA1930.2	CTCF	chr4_mat_hsa5	84343834	84343866	-	16.8598	4.98e-07	0.083	CAGCTCACTGCTACCTTGACCACCAGGGGTCAC
MA1930.2	CTCF	chr19_pat_hsa17	85453509	85453541	-	16.8598	4.98e-07	0.083	GAGCATTGCCTCAGTTTGTTCACCAGAGGGTAT
MA1930.2	CTCF	chr9_pat_hsa11	86773353	86773385	+	16.8598	4.98e-07	0.083	GGGACCCTTCCCTGCGTCGCCACTAGATGGCGC
MA1930.2	CTCF	chr8_mat_hsa10	87396194	87396226	+	16.8598	4.98e-07	0.083	CGGCTGGGTCATGGCGCGGGCAGGAGGCGGCGG
MA1930.2	CTCF	chr3_pat_hsa4	91783630	91783662	-	16.8598	4.98e-07	0.083	CTGCAGGGTGGTCACATGCCCGGAATGGGGCAG
MA1930.2	CTCF	chr6_mat_hsa7	93441134	93441166	-	16.8598	4.98e-07	0.083	GAGTAGTTTGGGCCTGGGACCAGAGGGGGACGG
MA1930.2	CTCF	chr19_pat_hsa17	94742104	94742136	+	16.8598	4.98e-07	0.083	ctgcactcccgcctgggtgacacagggagactc
MA1930.2	CTCF	chr1_pat_hsa1	94783359	94783391	-	16.8598	4.98e-07	0.083	GTGTAGCTTCTGGTCTTGGCCTGTGGGAGGAGG
MA1930.2	CTCF	chr15_mat_hsa14	95762889	95762921	+	16.8598	4.98e-07	0.083	CAGCACCACATCGTGGAGGCCTGCGGAGGCCAC
MA1930.2	CTCF	chr12_mat_hsa2a	95786572	95786604	+	16.8598	4.98e-07	0.083	CTGCTTTACCTTGCAGTGTCCAGGAGGAGCCAG
MA1930.2	CTCF	chr19_pat_hsa17	95855351	95855383	+	16.8598	4.98e-07	0.083	CGGAAATGCGGGCGCCCGCCCTCCTGGGGACAC
MA1930.2	CTCF	chr18_pat_hsa16	96063210	96063242	+	16.8598	4.98e-07	0.083	CTGCAGTGAGTACCCCAGCCCTCAAGTGGTCCC
MA1930.2	CTCF	chr12_mat_hsa2a	97031606	97031638	-	16.8598	4.98e-07	0.083	CTCCAGGCCCTCCCAGACCACACTAGAGGGAGG
MA1930.2	CTCF	chr18_pat_hsa16	98071945	98071977	-	16.8598	4.98e-07	0.083	TCTCCCTGCCCCCACTGCGCCACTGGAGGGCAC
MA1930.2	CTCF	chr18_pat_hsa16	99323460	99323492	-	16.8598	4.98e-07	0.083	CACCAGTTTCAGCTCTCAGCCACTGAATGGCAC
MA1930.2	CTCF	chr18_pat_hsa16	99580927	99580959	+	16.8598	4.98e-07	0.083	GTGTCGCCCACGCGGGTGACAGCCAGGGGGCAC
MA1930.2	CTCF	chr12_mat_hsa2a	101226058	101226090	-	16.8598	4.98e-07	0.083	TTGCCTTCTCCCCCAAAGCCCAGCAGATGCAGG
MA1930.2	CTCF	chr12_mat_hsa2a	105851529	105851561	+	16.8598	4.98e-07	0.083	ctgctgctgctgccccagGCCAGGGGAGGATCC
MA1930.2	CTCF	chr1_pat_hsa1	111842813	111842845	-	16.8598	4.98e-07	0.083	CTGCAGTTTGAGGGCACCCCCTGCAGGTTGACC
MA1930.2	CTCF	chr3_pat_hsa4	111952002	111952034	-	16.8598	4.98e-07	0.083	CTGCTGCAATACACACTGTCCTCCTGGTGGCTG
MA1930.2	CTCF	chr10_mat_hsa12	115517940	115517972	+	16.8598	4.98e-07	0.083	CTGTGGGGCAGCCCTGTGTGCTGTGGGTGGCAG
MA1930.2	CTCF	chr10_mat_hsa12	118495397	118495429	-	16.8598	4.98e-07	0.083	GTTCCCAGTTCCACTACTGCCAGCAGGGGGCGC
MA1930.2	CTCF	chr6_mat_hsa7	119619469	119619501	+	16.8598	4.98e-07	0.083	CTGCAGGTGGGCAGGCCTAGCTGCAGGGAGCAG
MA1930.2	CTCF	chr10_mat_hsa12	121275671	121275703	+	16.8598	4.98e-07	0.083	CGGCAGAGCACACCTGCTGTCACCAGGGACCAC
MA1930.2	CTCF	chr10_mat_hsa12	123875626	123875658	-	16.8598	4.98e-07	0.083	GAGCAGTTCTGCATCCTGGCCGTAGGGAGGCTC
MA1930.2	CTCF	chr2_mat_hsa3	124962793	124962825	+	16.8598	4.98e-07	0.083	TGGCAGTCGCGGGACGAGGCCAGAGGAGGCTGG
MA1930.2	CTCF	chr5_pat_hsa6	131889696	131889728	+	16.8598	4.98e-07	0.083	CTCCAGCTCCGGAGGGGAGCGAGGAGGGGGCGG
MA1930.2	CTCF	chr8_mat_hsa10	132480446	132480478	+	16.8598	4.98e-07	0.083	ATGCATTTCAGCACTAGGGCCTGCAGGGAGAGA
MA1930.2	CTCF	chr13_mat_hsa2b	132696284	132696316	-	16.8598	4.98e-07	0.083	TGGTGGCTCTCCCCTACAGCCACCAGAAGGAAC
MA1930.2	CTCF	chr8_mat_hsa10	136651853	136651885	-	16.8598	4.98e-07	0.083	CTGAAAGCCCCCAGCGGGCGCGGCAGGGGGCCC
MA1930.2	CTCF	chr5_pat_hsa6	137360292	137360324	+	16.8598	4.98e-07	0.083	TTGTAATTGCTTAAAATTTCCAGCAGATGGAGG
MA1930.2	CTCF	chr10_mat_hsa12	138360103	138360135	+	16.8598	4.98e-07	0.083	CTGCTGTGAGGAGTTCAGGCCACCTGGGATTGC
MA1930.2	CTCF	chr2_mat_hsa3	139311414	139311446	+	16.8598	4.98e-07	0.083	GTGCATTAGCTCCACATGGCCAGCTTGTGGCAG
MA1930.2	CTCF	chr13_mat_hsa2b	140185874	140185906	-	16.8598	4.98e-07	0.083	CTGCACTCCAGCCTGGAAGACAGAGGAGGACTC
MA1930.2	CTCF	chr13_mat_hsa2b	140662409	140662441	+	16.8598	4.98e-07	0.083	CTGCAGGTCGTGCCTCTACCTGGAAGGCGGCGC
MA1930.2	CTCF	chr13_mat_hsa2b	141308989	141309021	-	16.8598	4.98e-07	0.083	CAGCATCCCTGTCCTCCACCCACTGGATGCCAG
MA1930.2	CTCF	chr8_mat_hsa10	141943166	141943198	-	16.8598	4.98e-07	0.083	CTACTCTCAGCCAACCTGGCCAGTAGGAGGGGC
MA1930.2	CTCF	chr5_pat_hsa6	143708442	143708474	-	16.8598	4.98e-07	0.083	TGGCTATTGGTCAGTTGAGTCACCAGGGGGCAC
MA1930.2	CTCF	chr2_mat_hsa3	144111081	144111113	-	16.8598	4.98e-07	0.083	CTACAATATAAACTGCAGCACAGTAGGTGGCAG
MA1930.2	CTCF	chr8_mat_hsa10	144905100	144905132	+	16.8598	4.98e-07	0.083	CTGCCCTGCTGGGGTGTAGCCTGCGGGAGGCCT
MA1930.2	CTCF	chr4_mat_hsa5	145755987	145756019	+	16.8598	4.98e-07	0.083	CTGCTGGGTATCAAGCTGGGCACTAGGGGTCCA
MA1930.2	CTCF	chr1_pat_hsa1	152625761	152625793	-	16.8598	4.98e-07	0.083	CTGCAGGTCCTGAGCCCTGCCTCACGGGGAGGC
MA1930.2	CTCF	chr3_pat_hsa4	152838840	152838872	+	16.8598	4.98e-07	0.083	CTGTTGTGAGCCTCACacacctgtaggaggtgg
MA1930.2	CTCF	chr7_pat_hsa8	158616309	158616341	+	16.8598	4.98e-07	0.083	CTGCAGGCCTGGCCTCCTGCCCCTTGAGGCTCC
MA1930.2	CTCF	chr5_pat_hsa6	159388865	159388897	+	16.8598	4.98e-07	0.083	CAGTATCTCTGGCATCTAGGCACTAGATGGGGG
MA1930.2	CTCF	chr7_pat_hsa8	159676333	159676365	-	16.8598	4.98e-07	0.083	CTGCCTCACTCCCCTTCAGCCGCTGGGGGCCTC
MA1930.2	CTCF	chr5_pat_hsa6	160108297	160108329	-	16.8598	4.98e-07	0.083	CAGCATCACTAGCCTTTACCCACTAGATGCCAA
MA1930.2	CTCF	chr7_pat_hsa8	161751221	161751253	+	16.8598	4.98e-07	0.083	CTGCCATCCAGGTCGTAGCCCACGTGGGGGAAG
MA1930.2	CTCF	chr5_pat_hsa6	163140069	163140101	-	16.8598	4.98e-07	0.083	ATGCTCTGACCCCTGTTTGGCATTAGGGGTCAG
MA1930.2	CTCF	chr4_mat_hsa5	165850207	165850239	-	16.8598	4.98e-07	0.083	GGGCAATGGCACCTGTCATCCCGGAGGGGCCAG
MA1930.2	CTCF	chr6_mat_hsa7	169729127	169729159	+	16.8598	4.98e-07	0.083	cagtggatcccgcacccgggctgcaggtggagt
MA1930.2	CTCF	chr1_pat_hsa1	170365805	170365837	+	16.8598	4.98e-07	0.083	CAACAAATCCCCCTCTACACCAGAAGGGGGAGG
MA1930.2	CTCF	chr5_pat_hsa6	188263134	188263166	+	16.8598	4.98e-07	0.083	CTGCACACACAGGACTAGGCCCCGGGGTGGAGG
MA1930.2	CTCF	chr1_pat_hsa1	217538993	217539025	+	16.8598	4.98e-07	0.083	CGGCTGCTCCTAATGGTGACCATTAGATGGTAG
MA1930.2	CTCF	chr1_pat_hsa1	227294842	227294874	+	16.8598	4.98e-07	0.083	TGGCTTTCCCGGCCTTCTGCCTCTGGGTGGGGC
MA1930.2	CTCF	chr6_mat_hsa7	577972	578004	-	16.8505	5.01e-07	0.0832	GTGTAGGTACATCCATATTCCTGAAGATGGCGG
MA1930.2	CTCF	chr18_pat_hsa16	1750617	1750649	+	16.8505	5.01e-07	0.0832	CAGCAGTCTCCCTCCAGCCGCAGGAGAGGGTGA
MA1930.2	CTCF	chr21_mat_hsa20	2691096	2691128	-	16.8505	5.01e-07	0.0832	CCGCATCAGTAGCATCACCCCAGCAGATGTCGG
MA1930.2	CTCF	chr1_pat_hsa1	4428050	4428082	+	16.8505	5.01e-07	0.0832	CTGCGAGCCTGGACGCTCTCCACTCGATGGTGC
MA1930.2	CTCF	chr9_pat_hsa11	4692086	4692118	+	16.8505	5.01e-07	0.0832	CTGGCGCTCGGCTCCGCGGGCTCCTGGGGGCGC
MA1930.2	CTCF	chr11_mat_hsa9	5500945	5500977	-	16.8505	5.01e-07	0.0832	CCGCTGTGACCAGAAGCAGGCTGGAGGGGGCCG
MA1930.2	CTCF	chr6_mat_hsa7	6797786	6797818	-	16.8505	5.01e-07	0.0832	ATGCTTTTCCATCCCAGGGGCTGCGGGTGCCGC
MA1930.2	CTCF	chr9_pat_hsa11	10443225	10443257	+	16.8505	5.01e-07	0.0832	ctgcCCCGCCAGGGTCGCTCCGCCGGGGGACCC
MA1930.2	CTCF	chr2_mat_hsa3	10796725	10796757	+	16.8505	5.01e-07	0.0832	ctgcatttctgacaagctcccaggtgatgccga
MA1930.2	CTCF	chr2_mat_hsa3	11215263	11215295	-	16.8505	5.01e-07	0.0832	CTGCAGGTGGGGCTTGGCTTCTCTAGGTGGTAT
MA1930.2	CTCF	chr19_pat_hsa17	11836811	11836843	-	16.8505	5.01e-07	0.0832	CGGCGGCGGGGCCCTCTGGCCGCGGGGGGCCCC
MA1930.2	CTCF	chr6_mat_hsa7	11866769	11866801	-	16.8505	5.01e-07	0.0832	CGGCCTGGCACCCGACCGCCCACTGGGTGGACC
MA1930.2	CTCF	chr18_pat_hsa16	12024825	12024857	-	16.8505	5.01e-07	0.0832	GTGCTTGGCGCATGTACAGCCTGTGGGTGGCAG
MA1930.2	CTCF	chr20_pat_hsa19	12676973	12677005	+	16.8505	5.01e-07	0.0832	TCGCACTGGGCCATTCTGCCCCCAAGGGGACAC
MA1930.2	CTCF	chr20_pat_hsa19	12822579	12822611	-	16.8505	5.01e-07	0.0832	CTGTGGATACATCCCCTGGACTGCAGGGGGGGG
MA1930.2	CTCF	chr1_pat_hsa1	14394606	14394638	+	16.8505	5.01e-07	0.0832	CCTCAGTGCAAGCCTGTGGCCTGCAGGGGAGGC
MA1930.2	CTCF	chr11_mat_hsa9	14902690	14902722	+	16.8505	5.01e-07	0.0832	CAGCCGTGAAGCAAGAACCCCATCAGGGGGCTG
MA1930.2	CTCF	chr19_pat_hsa17	16372493	16372525	+	16.8505	5.01e-07	0.0832	TTGCACTGCACATTAGGCCCCAACAGAGgggcc
MA1930.2	CTCF	chr18_pat_hsa16	16548462	16548494	-	16.8505	5.01e-07	0.0832	CCGCAGTGCAGCCCGGAGGTAAGTGGGTGGAGG
MA1930.2	CTCF	chrY_pat_hsaY	16591121	16591153	-	16.8505	5.01e-07	0.0832	CTGCAGTCACAGCTGAGAGGCAAAGGGTGGTGA
MA1930.2	CTCF	chr18_pat_hsa16	17453949	17453981	-	16.8505	5.01e-07	0.0832	CCGCAGTGCAGCCCGGAGGTAAGTGGGTGGAGG
MA1930.2	CTCF	chr19_pat_hsa17	18262078	18262110	-	16.8505	5.01e-07	0.0832	CAGCGATGCCTCACAGGCACCAGCACAGGGCAC
MA1930.2	CTCF	chr1_pat_hsa1	18511623	18511655	-	16.8505	5.01e-07	0.0832	TAGCACTGGAGGCCCTGCCCCTGGAGGGGGAAG
MA1930.2	CTCF	chr18_pat_hsa16	19550441	19550473	+	16.8505	5.01e-07	0.0832	CCGCAGTGCAGCCCGGAGGTAAGTGGGTGGAGG
MA1930.2	CTCF	chr20_pat_hsa19	19697183	19697215	-	16.8505	5.01e-07	0.0832	CCGCAGCTCCACATGCACCCCAACAGGCGGCCA
MA1930.2	CTCF	chr4_mat_hsa5	22395856	22395888	+	16.8505	5.01e-07	0.0832	GTGCTGTTTCACCTTGTACCCTCGGGAGGGTGA
MA1930.2	CTCF	chr14_pat_hsa13	22455945	22455977	+	16.8505	5.01e-07	0.0832	CAGTAGGTTCTGTTCGCGCCGAGCAGGGGGCGG
MA1930.2	CTCF	chr20_pat_hsa19	23757762	23757794	-	16.8505	5.01e-07	0.0832	GGGCAGGGGCGCGGGGCCGCCTCCAGGGCGCCC
MA1930.2	CTCF	chr19_pat_hsa17	25228828	25228860	-	16.8505	5.01e-07	0.0832	CTGTGGCTAAGAGCACCCTCCTGCAGAGGGTGG
MA1930.2	CTCF	chr16_pat_hsa15	28822496	28822528	+	16.8505	5.01e-07	0.0832	CTGCTGGGCACCAACAGCTCCACCATGGGGCTG
MA1930.2	CTCF	chr14_pat_hsa13	28867660	28867692	+	16.8505	5.01e-07	0.0832	ctgcactccagcctggtggacagagggagactc
MA1930.2	CTCF	chr22_pat_hsa21	29705761	29705793	+	16.8505	5.01e-07	0.0832	CGGCTGCTCGCGGGCCGGCCCGTCGGGGGGCTC
MA1930.2	CTCF	chr17_mat_hsa18	30922739	30922771	-	16.8505	5.01e-07	0.0832	CAGCTTCTCTGCCATCTGCACACCAGATGCCAG
MA1930.2	CTCF	chr10_mat_hsa12	32315257	32315289	-	16.8505	5.01e-07	0.0832	CAGCATCCTTGACCTCCACCCACTAGGTGCCAA
MA1930.2	CTCF	chr5_pat_hsa6	32406355	32406387	+	16.8505	5.01e-07	0.0832	cagtggatcccgcaccagagctgcaggtggagc
MA1930.2	CTCF	chr2_mat_hsa3	33108924	33108956	+	16.8505	5.01e-07	0.0832	TAGTCATTACAGGAAACAGCCACTGGGTGGCAC
MA1930.2	CTCF	chr23_pat_hsa22	33942100	33942132	-	16.8505	5.01e-07	0.0832	CCGCAGGGTTGTACACAGGCCACCAGGGGCGCC
MA1930.2	CTCF	chr22_pat_hsa21	35680056	35680088	+	16.8505	5.01e-07	0.0832	AGGCTGTCCTGCCAAGGGGCCTGTAGAGAGCAG
MA1930.2	CTCF	chr18_pat_hsa16	35913314	35913346	+	16.8505	5.01e-07	0.0832	CCGCAGTGCAGCCCGGAGGTAAGTGGGTGGAGG
MA1930.2	CTCF	chr18_pat_hsa16	36776243	36776275	+	16.8505	5.01e-07	0.0832	CCGCAGTGCAGCCCGGAGGTAAGTGGGTGGAGG
MA1930.2	CTCF	chr19_pat_hsa17	36873857	36873889	+	16.8505	5.01e-07	0.0832	CTGTTCTTCTCCCCAGTGTACAGTGGAGGTCAC
MA1930.2	CTCF	chr19_pat_hsa17	37474596	37474628	+	16.8505	5.01e-07	0.0832	AGGCTGGGGGTGATGGCCGCCTCCAGAGGGAGC
MA1930.2	CTCF	chr18_pat_hsa16	37599262	37599294	+	16.8505	5.01e-07	0.0832	CCGCAGTGCAGCCCGGAGGTAAGTGGGTGGAGG
MA1930.2	CTCF	chr22_pat_hsa21	37955369	37955401	-	16.8505	5.01e-07	0.0832	CTGCTCCATTTCCTGGGCACCACAAGGTGGTGA
MA1930.2	CTCF	chr2_mat_hsa3	39248465	39248497	-	16.8505	5.01e-07	0.0832	GTTCAGGAAAGTGCCCAGGCCAACAGGTGGCAC
MA1930.2	CTCF	chr22_pat_hsa21	39262803	39262835	-	16.8505	5.01e-07	0.0832	ATGCAACCCCAGGGCATTTCCAGTGGAGGACAG
MA1930.2	CTCF	chr7_pat_hsa8	40284870	40284902	-	16.8505	5.01e-07	0.0832	GTGCAGCGCCATGGATGGGCCTCTGGCTGGAGC
MA1930.2	CTCF	chr22_pat_hsa21	40899138	40899170	+	16.8505	5.01e-07	0.0832	CCGCAGCGACGTCCTCATGCCCCCAGTGGGTGG
MA1930.2	CTCF	chr3_pat_hsa4	41405219	41405251	-	16.8505	5.01e-07	0.0832	CTGCACTAACAACTCCTGGTAACCTGGGGGAAG
MA1930.2	CTCF	chr9_pat_hsa11	46668561	46668593	+	16.8505	5.01e-07	0.0832	AAGCAATGGGTGTTTGCATCCGGCAGAGggaac
MA1930.2	CTCF	chr9_pat_hsa11	47358620	47358652	+	16.8505	5.01e-07	0.0832	CCGCAGCGCGGCCGCTCCCGCCGCGGGGGCCGC
MA1930.2	CTCF	chr21_mat_hsa20	47701953	47701985	+	16.8505	5.01e-07	0.0832	CTGCAGCACTCTTTCCCAAGCAACAGATGGTGA
MA1930.2	CTCF	chr23_pat_hsa22	47727769	47727801	+	16.8505	5.01e-07	0.0832	ctgtaatcccagctactcagcagctgagggacg
MA1930.2	CTCF	chr21_mat_hsa20	50486448	50486480	-	16.8505	5.01e-07	0.0832	GAGAGGCTGGCACTAGGGGCCACTAGGGGGCTG
MA1930.2	CTCF	chrX_mat_hsaX	51131021	51131053	+	16.8505	5.01e-07	0.0832	TTGCTGGGCGAACTGGTGACCAGCAAGGGGCCA
MA1930.2	CTCF	chr16_pat_hsa15	52849237	52849269	+	16.8505	5.01e-07	0.0832	CTGCTGTGCGCTCCCCACGGAGGCGGGAGGCGC
MA1930.2	CTCF	chr20_pat_hsa19	52878137	52878169	-	16.8505	5.01e-07	0.0832	CTGAAGTGGGGCCGCCAGCCCTCCAGGGCGGGC
MA1930.2	CTCF	chr17_mat_hsa18	54843897	54843929	-	16.8505	5.01e-07	0.0832	GTGTGGCCCAGCTCGGATGCCAGCAGAGGGTCC
MA1930.2	CTCF	chrX_mat_hsaX	58205097	58205129	-	16.8505	5.01e-07	0.0832	CGGCAGTTCCTGGAGACTGCCAGGGGAAGCCAT
MA1930.2	CTCF	chr15_mat_hsa14	58728148	58728180	+	16.8505	5.01e-07	0.0832	TGGCTGTTACCACTGATGAGCACCTGGTGGCAA
MA1930.2	CTCF	chr8_mat_hsa10	60031411	60031443	+	16.8505	5.01e-07	0.0832	gtgtggctgaggaagcctcCCTCCAGGTGGCCC
MA1930.2	CTCF	chr18_pat_hsa16	60609045	60609077	+	16.8505	5.01e-07	0.0832	GTGCGGTAGCACCCTCCTAGCtctgggtggagg
MA1930.2	CTCF	chr3_pat_hsa4	62799643	62799675	-	16.8505	5.01e-07	0.0832	ATGTCTGTGAGGGTTGTGTCCACCAGGGGGAGC
MA1930.2	CTCF	chr4_mat_hsa5	63253027	63253059	-	16.8505	5.01e-07	0.0832	ATGCGGTGCCCCAGTAAGGACTCTGGGTGGGGG
MA1930.2	CTCF	chr12_mat_hsa2a	64384816	64384848	-	16.8505	5.01e-07	0.0832	CTGCAGACATGGATTTCAACCAGCTGGAGGCAT
MA1930.2	CTCF	chr16_pat_hsa15	67079983	67080015	-	16.8505	5.01e-07	0.0832	CGGCCACTCCCCGCCAGCCCCAGCTGGAGGCAG
MA1930.2	CTCF	chr9_pat_hsa11	68632321	68632353	+	16.8505	5.01e-07	0.0832	GAGCTGTGCCTGGGGCCTGCCAGCAGGAGCTAT
MA1930.2	CTCF	chr13_mat_hsa2b	69175747	69175779	-	16.8505	5.01e-07	0.0832	ATGCAGGGAGGCAGCTCATGCAGGAGGGGGAGG
MA1930.2	CTCF	chr2_mat_hsa3	71454076	71454108	+	16.8505	5.01e-07	0.0832	ctgcatttctagaaAACTACCAGGAGATGCTGA
MA1930.2	CTCF	chr3_pat_hsa4	75985863	75985895	-	16.8505	5.01e-07	0.0832	TTGTAGTAACAGCAGCTAACCAGTAGAGTGAGG
MA1930.2	CTCF	chr18_pat_hsa16	80821019	80821051	-	16.8505	5.01e-07	0.0832	ATGCTGTAGATGCCTGGTGCCAACAGAGGGATC
MA1930.2	CTCF	chr9_pat_hsa11	84238720	84238752	-	16.8505	5.01e-07	0.0832	CTGACCTGTCCAGGTACTGCCTGTAGGAGGCAG
MA1930.2	CTCF	chrX_mat_hsaX	86252813	86252845	-	16.8505	5.01e-07	0.0832	CTCTCCTCCCCCCCTCCACCCTCTAGGAGGCAC
MA1930.2	CTCF	chr16_pat_hsa15	90373648	90373680	-	16.8505	5.01e-07	0.0832	GTGGAGTGCTCGTAACTGCCCCCCAGGAGGTAG
MA1930.2	CTCF	chr19_pat_hsa17	91796407	91796439	+	16.8505	5.01e-07	0.0832	GTGAAGGCGCGCAACGGGGCCGGCTGGGGGCCC
MA1930.2	CTCF	chr19_pat_hsa17	92574606	92574638	+	16.8505	5.01e-07	0.0832	GGGCGGTGGGGGCTCTGCAGCAGATGGGGGCGC
MA1930.2	CTCF	chr18_pat_hsa16	95195091	95195123	-	16.8505	5.01e-07	0.0832	CTGCTGCTGCTGGCGCACTCCCCGAGAGGCCAG
MA1930.2	CTCF	chr15_mat_hsa14	96105452	96105484	+	16.8505	5.01e-07	0.0832	TGGCAGTCCTTCCAGGTTGGCTCCAGAAGGTGC
MA1930.2	CTCF	chr15_mat_hsa14	96714339	96714371	+	16.8505	5.01e-07	0.0832	gtgaagggattgcttgagcccaggaggtggagg
MA1930.2	CTCF	chr4_mat_hsa5	97397121	97397153	+	16.8505	5.01e-07	0.0832	aagccctggggctctacaaccagcagatggcaa
MA1930.2	CTCF	chr15_mat_hsa14	97605521	97605553	+	16.8505	5.01e-07	0.0832	ctgcagtcccagctacccgggaggtggaggcgg
MA1930.2	CTCF	chr19_pat_hsa17	98528070	98528102	-	16.8505	5.01e-07	0.0832	GTGTCTTTCTGAGCCTCGCCCCGCAGGAGGCAC
MA1930.2	CTCF	chr15_mat_hsa14	101236170	101236202	-	16.8505	5.01e-07	0.0832	CTGCAGAGCCTGTGACAACCCACCGGATAGCTG
MA1930.2	CTCF	chrX_mat_hsaX	102888325	102888357	+	16.8505	5.01e-07	0.0832	TTGCAGGGTCCGCCCTCCGCAGCCTGGGGTCAC
MA1930.2	CTCF	chr15_mat_hsa14	104244950	104244982	-	16.8505	5.01e-07	0.0832	ATCCAGACCTGGGCCATGGGCAGAAGAGGGCAG
MA1930.2	CTCF	chr15_mat_hsa14	104344087	104344119	-	16.8505	5.01e-07	0.0832	CTGTGGGTGGAAGCCGGCGCCCCCTGGGGGCAC
MA1930.2	CTCF	chr15_mat_hsa14	104710293	104710325	+	16.8505	5.01e-07	0.0832	CTGCAGCCGCCACCTCACCCCAGGCGGTGCTGC
MA1930.2	CTCF	chr6_mat_hsa7	109516469	109516501	+	16.8505	5.01e-07	0.0832	cagtggatcccgcaccagagctgcaggtggagc
MA1930.2	CTCF	chr8_mat_hsa10	109748619	109748651	-	16.8505	5.01e-07	0.0832	TTGCAGTTTTTGAAAGATTCCACTGGATGTCAG
MA1930.2	CTCF	chr7_pat_hsa8	112639803	112639835	+	16.8505	5.01e-07	0.0832	CTGCAATCACTGGACTTGGCCTCTAGGCGGGCA
MA1930.2	CTCF	chr14_pat_hsa13	113554063	113554095	+	16.8505	5.01e-07	0.0832	CTGCCCTCCTGTCCCCCACCCAGAGGGTGACCC
MA1930.2	CTCF	chr14_pat_hsa13	113554200	113554232	+	16.8505	5.01e-07	0.0832	CTGCCCTCCTGTCCCCCACCCAGAGGGTGACCC
MA1930.2	CTCF	chr8_mat_hsa10	114319314	114319346	+	16.8505	5.01e-07	0.0832	GGGCAGCACAGGCCTGGACCCACCAGATGCTAG
MA1930.2	CTCF	chr14_pat_hsa13	114712796	114712828	-	16.8505	5.01e-07	0.0832	CTGCGGGCCACGCCGAGGGCCCGCTGTGGGCGG
MA1930.2	CTCF	chr7_pat_hsa8	115349170	115349202	+	16.8505	5.01e-07	0.0832	CAGGAGTGAAACCTATGTGACTGCAGAGGGCAC
MA1930.2	CTCF	chr11_mat_hsa9	116610628	116610660	+	16.8505	5.01e-07	0.0832	ctgcactcctgcctgggcaacagagggggactc
MA1930.2	CTCF	chr9_pat_hsa11	116941326	116941358	-	16.8505	5.01e-07	0.0832	TTGCTATGTGCCTTTATTGCCAGCAGAAGACAG
MA1930.2	CTCF	chr5_pat_hsa6	116963262	116963294	+	16.8505	5.01e-07	0.0832	CTGCAAGCCAGACAGATAACCCCCAGAGGAAGC
MA1930.2	CTCF	chrX_mat_hsaX	117055283	117055315	-	16.8505	5.01e-07	0.0832	CTGCACTCTCTTGGCTGTACCAGCTGGTGTCCC
MA1930.2	CTCF	chr6_mat_hsa7	117190226	117190258	+	16.8505	5.01e-07	0.0832	GTGTACTTCATGTGGACTGCCATCAGGAGGCCC
MA1930.2	CTCF	chr10_mat_hsa12	117345102	117345134	-	16.8505	5.01e-07	0.0832	ACGCACCATCCCCCTCTTTCCACCAGATGGATG
MA1930.2	CTCF	chr10_mat_hsa12	118764192	118764224	+	16.8505	5.01e-07	0.0832	CTCCACCTGCACATGTTCACCTCCAGGAGGCAG
MA1930.2	CTCF	chr12_mat_hsa2a	122851619	122851651	-	16.8505	5.01e-07	0.0832	CTGTAAGGCCCTGCTGGTTGCACTGGGTGGCCC
MA1930.2	CTCF	chr7_pat_hsa8	123129487	123129519	+	16.8505	5.01e-07	0.0832	TAGGAGTGTTACACAGTGAACACCAGATGGCGC
MA1930.2	CTCF	chr2_mat_hsa3	126799296	126799328	-	16.8505	5.01e-07	0.0832	CTGCTCTGGCCCAGGCAGGTCTCTGGGAGGAGC
MA1930.2	CTCF	chr7_pat_hsa8	128469989	128470021	+	16.8505	5.01e-07	0.0832	CTATCACGCCTGGATAGGGCCactagagggctc
MA1930.2	CTCF	chr3_pat_hsa4	128730125	128730157	-	16.8505	5.01e-07	0.0832	TGGCCCTCTTCTCTCAGCTCCACTAGGTGGTGC
MA1930.2	CTCF	chr5_pat_hsa6	130929211	130929243	-	16.8505	5.01e-07	0.0832	CTGCTGCTGCAGCGCCAGGGCACAGGGTGGGCG
MA1930.2	CTCF	chr10_mat_hsa12	132482002	132482034	-	16.8505	5.01e-07	0.0832	TGGCAGTTCCCAAGATTCGCCGCAGGGGGCAGC
MA1930.2	CTCF	chr9_pat_hsa11	132788282	132788314	-	16.8505	5.01e-07	0.0832	ATGCAGTGAGGCGTTCAAACCACCAGTTGTTAC
MA1930.2	CTCF	chr2_mat_hsa3	133070113	133070145	-	16.8505	5.01e-07	0.0832	CTGCAATCACAGCTCCCCACCCAAAGGTGCCTG
MA1930.2	CTCF	chr8_mat_hsa10	134899930	134899962	+	16.8505	5.01e-07	0.0832	tggccctcttctcacagcaccactaggtggtgc
MA1930.2	CTCF	chr4_mat_hsa5	134952096	134952128	-	16.8505	5.01e-07	0.0832	CGCCAGGCCTGGGAGGTGGCCACCTGGGGGAAG
MA1930.2	CTCF	chr13_mat_hsa2b	135148289	135148321	+	16.8505	5.01e-07	0.0832	CGCCAGCCCAGGAAGCAGGCCACCAGAAGGTGG
MA1930.2	CTCF	chr8_mat_hsa10	136945215	136945247	-	16.8505	5.01e-07	0.0832	CAGCATCCCTGGCCTCTCCCCACCCGATGCCAG
MA1930.2	CTCF	chrX_mat_hsaX	137348345	137348377	-	16.8505	5.01e-07	0.0832	ATGAGATACCCACCATCTTCCACAAGATGGCAG
MA1930.2	CTCF	chr8_mat_hsa10	139970253	139970285	-	16.8505	5.01e-07	0.0832	CTGCTTTGGAGGTAACACAACGCTAGGTGGCCC
MA1930.2	CTCF	chr7_pat_hsa8	139973875	139973907	+	16.8505	5.01e-07	0.0832	CTGCAGTGGGCTGGGCTAAGCACTAGGGTGAGA
MA1930.2	CTCF	chr13_mat_hsa2b	140279279	140279311	+	16.8505	5.01e-07	0.0832	TGGCTGTAGGAGCAGCAGACCAGCAGGGGCAAG
MA1930.2	CTCF	chr1_pat_hsa1	142605785	142605817	-	16.8505	5.01e-07	0.0832	TGGCCCTCTTCTCTCAGCTCCACTAGGTGGTGC
MA1930.2	CTCF	chr8_mat_hsa10	144135287	144135319	-	16.8505	5.01e-07	0.0832	CTGCTGTGAGGCCTGACCCGCAGGGGGTGGGAG
MA1930.2	CTCF	chr3_pat_hsa4	149291563	149291595	-	16.8505	5.01e-07	0.0832	CTGCCGCTGGGACACGCCGCCGCCAGGTGCGCC
MA1930.2	CTCF	chrX_mat_hsaX	153522899	153522931	+	16.8505	5.01e-07	0.0832	TGGCAAGGGGTGGGTCCGCCCTCTAGGAGGCAC
MA1930.2	CTCF	chr2_mat_hsa3	157721787	157721819	-	16.8505	5.01e-07	0.0832	GAGCTCTCCAGGTGTGTTGCCACCTGGTGGCAA
MA1930.2	CTCF	chr7_pat_hsa8	158635768	158635800	-	16.8505	5.01e-07	0.0832	CTGCTCTGCCCCGCGCCGGCCCCCTGGCAGCTG
MA1930.2	CTCF	chr4_mat_hsa5	168082159	168082191	+	16.8505	5.01e-07	0.0832	CTGCAGTGggccccattctacagatggggcaac
MA1930.2	CTCF	chr1_pat_hsa1	170181216	170181248	+	16.8505	5.01e-07	0.0832	GTCCAGTTCTCCCGATTTTGCAGAGGAGGGCAC
MA1930.2	CTCF	chr6_mat_hsa7	179184504	179184536	+	16.8505	5.01e-07	0.0832	CAGCTGTGAGAACCTGGGGCCTTCAGggggaaa
MA1930.2	CTCF	chr3_pat_hsa4	181637855	181637887	+	16.8505	5.01e-07	0.0832	CTGCTGAGAAACCTGAAGACCAAAAGATGGAAG
MA1930.2	CTCF	chr5_pat_hsa6	185885143	185885175	+	16.8505	5.01e-07	0.0832	ctgcactccagcttgggcggcaGAAGGagcctc
MA1930.2	CTCF	chr1_pat_hsa1	188594415	188594447	-	16.8505	5.01e-07	0.0832	CAGCAGTCCCTGCACCTGGGCAGGGGGAGCAGG
MA1930.2	CTCF	chr1_pat_hsa1	189410396	189410428	+	16.8505	5.01e-07	0.0832	TGGGCATGACTGGCTCTGTCCAGCAGGGGGCAG
MA1930.2	CTCF	chr2_mat_hsa3	192059956	192059988	-	16.8505	5.01e-07	0.0832	GTGCTGGGGGCCGCCGGGTCCCGGTGGGGGCGG
MA1930.2	CTCF	chr2_mat_hsa3	193104399	193104431	+	16.8505	5.01e-07	0.0832	CTGCATCCTTCCTGCTTCACCACAAGATGGTTG
MA1930.2	CTCF	chr6_mat_hsa7	194386050	194386082	-	16.8505	5.01e-07	0.0832	ATGCAGGTAGTGAGCACGTCCCCCAGAGGGAGT
MA1930.2	CTCF	chr6_mat_hsa7	194548468	194548500	-	16.8505	5.01e-07	0.0832	CTGCAGTGATGTCTCACCGTGGGCAGATGGAGC
MA1930.2	CTCF	chr6_mat_hsa7	194548505	194548537	-	16.8505	5.01e-07	0.0832	CTGCAGTGATGTCTCACCGTGGGCAGATGGAGC
MA1930.2	CTCF	chr1_pat_hsa1	202820200	202820232	+	16.8505	5.01e-07	0.0832	CTGCAGACCAGGATTCCCACCTGGAGGAGGTGT
MA1930.2	CTCF	chr1_pat_hsa1	224698134	224698166	+	16.8505	5.01e-07	0.0832	TCGCAGGGGCGAGCAGTGCCCAGATGGGGGAGC
MA1930.2	CTCF	chr1_pat_hsa1	224947649	224947681	+	16.8505	5.01e-07	0.0832	GGGCAGGGGTCACGGCCGTCCACTTGAGGGGAG
MA1930.2	CTCF	chr4_mat_hsa5	734413	734445	+	16.8411	5.03e-07	0.0833	TGGCAAGGCCCCAGCCCCGGCTCAGGAGGGCAC
MA1930.2	CTCF	chr3_pat_hsa4	1500443	1500475	-	16.8411	5.03e-07	0.0833	TGGCAGTTCCCTCCCTGCTCAGCTGGGTGGCAG
MA1930.2	CTCF	chr3_pat_hsa4	2607664	2607696	-	16.8411	5.03e-07	0.0833	CTGGACTGACCCCACACAGGCAGGAGGAGGAGG
MA1930.2	CTCF	chr18_pat_hsa16	3027746	3027778	+	16.8411	5.03e-07	0.0833	TAGAAGAGGTGTCAGCAGGCCAGCTGGGGGCAC
MA1930.2	CTCF	chr3_pat_hsa4	6277978	6278010	+	16.8411	5.03e-07	0.0833	TCGCTGCGCTCTGCCCTCGCCTGCAGGGCGCGC
MA1930.2	CTCF	chr6_mat_hsa7	8343840	8343872	+	16.8411	5.03e-07	0.0833	CTGCAGCTTCAGCTTCATGCCAGAGGGTTCCAG
MA1930.2	CTCF	chr20_pat_hsa19	8937207	8937239	+	16.8411	5.03e-07	0.0833	ATGCATGGTCAGCTGGAGGTCAGAGGGGGGAGG
MA1930.2	CTCF	chr1_pat_hsa1	9243962	9243994	-	16.8411	5.03e-07	0.0833	CTGCAGGTCCCAAGCCCTGCCCCATGGGGAGGC
MA1930.2	CTCF	chr3_pat_hsa4	9686551	9686583	+	16.8411	5.03e-07	0.0833	CTGCACAGCTTAGTATCTCCCTCcagatgtctc
MA1930.2	CTCF	chr19_pat_hsa17	11213250	11213282	+	16.8411	5.03e-07	0.0833	CCGTTTTCTCTTAGTGTTACCACTAGGGGGCAC
MA1930.2	CTCF	chr11_mat_hsa9	12129818	12129850	-	16.8411	5.03e-07	0.0833	CGGCCGGGCGGGGTGCCGGCCACGTGGGGGGAT
MA1930.2	CTCF	chr19_pat_hsa17	12133084	12133116	-	16.8411	5.03e-07	0.0833	CAGCAGTTTTCCTGCCTGGTCCCAAGAGGGAAA
MA1930.2	CTCF	chr10_mat_hsa12	13727242	13727274	-	16.8411	5.03e-07	0.0833	CTGCACAGCTTAGTATCTCCCTCCAGATGTCTC
MA1930.2	CTCF	chr19_pat_hsa17	13952241	13952273	+	16.8411	5.03e-07	0.0833	TAGCACAGCCTGGGGCAGGACACCAGGAGGAGG
MA1930.2	CTCF	chr3_pat_hsa4	16359968	16360000	-	16.8411	5.03e-07	0.0833	CTGAGCCCCTCCGCGGCCGGCAGTGGGGGGCGG
MA1930.2	CTCF	chr11_mat_hsa9	17129111	17129143	-	16.8411	5.03e-07	0.0833	CTGCAGGTCGAGAGGACAGGCACGGGGTGTCGA
MA1930.2	CTCF	chr21_mat_hsa20	17316870	17316902	-	16.8411	5.03e-07	0.0833	TTGCTTTTATTCTCTGTGGCCTCTGGGTGGCTG
MA1930.2	CTCF	chr18_pat_hsa16	18358160	18358192	-	16.8411	5.03e-07	0.0833	GAGGAACTCCTGCATTTTGCCAGCAGATGGCAT
MA1930.2	CTCF	chr2_mat_hsa3	18963049	18963081	-	16.8411	5.03e-07	0.0833	TCGCACTATTGAAGCATAGCCACAAGAGGGAAC
MA1930.2	CTCF	chr19_pat_hsa17	19383207	19383239	+	16.8411	5.03e-07	0.0833	ACGCACTGCAGGGCATCAGGCAGCAGAGGCTGC
MA1930.2	CTCF	chr5_pat_hsa6	20664456	20664488	-	16.8411	5.03e-07	0.0833	TTGCGACCCCCACTCCTGCCCGCCAGAGAGCAA
MA1930.2	CTCF	chr1_pat_hsa1	22595797	22595829	-	16.8411	5.03e-07	0.0833	CAGCAGGGAACACTGTGGGGCAGGGGGTGGCTG
MA1930.2	CTCF	chr7_pat_hsa8	23120313	23120345	+	16.8411	5.03e-07	0.0833	CTGCACAGCTTAGTATCTCCCTCcagatgtctc
MA1930.2	CTCF	chr20_pat_hsa19	23543779	23543811	+	16.8411	5.03e-07	0.0833	CCGCGCCGACCCTTCAGGGCcggcggagggagg
MA1930.2	CTCF	chr12_mat_hsa2a	23681895	23681927	+	16.8411	5.03e-07	0.0833	CTGCAGCTGCCGTGCACACTCGAGAGAGGGCAG
MA1930.2	CTCF	chr20_pat_hsa19	24048162	24048194	+	16.8411	5.03e-07	0.0833	tcccaACGCTGCATGTCTGCCTGTAGGGGGCGC
MA1930.2	CTCF	chr7_pat_hsa8	24382898	24382930	+	16.8411	5.03e-07	0.0833	CTGCACAGCTTAGTATCTCCCTCcagatgtctc
MA1930.2	CTCF	chr11_mat_hsa9	25150267	25150299	-	16.8411	5.03e-07	0.0833	CAGCCGTTCCCCACATTAGCCTCCGGGGGTCCA
MA1930.2	CTCF	chr17_mat_hsa18	25953723	25953755	+	16.8411	5.03e-07	0.0833	TGGCAGGGTGAGGTCAGCGCCAGGAGAGGACAG
MA1930.2	CTCF	chr1_pat_hsa1	26220971	26221003	+	16.8411	5.03e-07	0.0833	CTGttccaccacacacaccccagtaGAGGTCAG
MA1930.2	CTCF	chr3_pat_hsa4	27927185	27927217	+	16.8411	5.03e-07	0.0833	CTGCCATCCTTCTCTGATGTCAATAGATGGCGG
MA1930.2	CTCF	chr7_pat_hsa8	28596731	28596763	-	16.8411	5.03e-07	0.0833	CTGCACAGCTTAGTATCTCCCTCCAGATGTCTC
MA1930.2	CTCF	chr7_pat_hsa8	29696530	29696562	-	16.8411	5.03e-07	0.0833	CTGCACAGCTTAGTATCTCCCTCCAGATGTCTC
MA1930.2	CTCF	chr22_pat_hsa21	30185789	30185821	-	16.8411	5.03e-07	0.0833	CTGCTGCGGTGGGCAGGGGTCTCCAGGGGCTGG
MA1930.2	CTCF	chr7_pat_hsa8	30703157	30703189	+	16.8411	5.03e-07	0.0833	CTGCACAGCTTAGTATCTCCCTCcagatgtctc
MA1930.2	CTCF	chr17_mat_hsa18	35532281	35532313	-	16.8411	5.03e-07	0.0833	CTGCAGGGGCAGGGCCCAGGCAAAAGGTGGGTG
MA1930.2	CTCF	chr2_mat_hsa3	36954657	36954689	+	16.8411	5.03e-07	0.0833	CAGCCGCGACCCTTCAAGGCCAAGAGGCGGCAG
MA1930.2	CTCF	chr22_pat_hsa21	37554213	37554245	-	16.8411	5.03e-07	0.0833	CAGCGTCCCCAGCCTCTACCCACTGGAGGCCAG
MA1930.2	CTCF	chr20_pat_hsa19	41363093	41363125	-	16.8411	5.03e-07	0.0833	GGGCAGCCTCTGCTGACCAGCACTGGAGGGCCC
MA1930.2	CTCF	chr1_pat_hsa1	42517725	42517757	-	16.8411	5.03e-07	0.0833	AGGCAGGGTCCTTCTGATACCACTAGGTGGCTA
MA1930.2	CTCF	chr13_mat_hsa2b	43629855	43629887	+	16.8411	5.03e-07	0.0833	gggtcctgcCAACCAGTCTCCTGGAGGGGGCAC
MA1930.2	CTCF	chr21_mat_hsa20	43707759	43707791	-	16.8411	5.03e-07	0.0833	GGGCACTGCATCCTCCAAGACTGCAGTGGGCAC
MA1930.2	CTCF	chr23_pat_hsa22	44011227	44011259	-	16.8411	5.03e-07	0.0833	TTCCATCTCTCCTCCACATCCAGCAGATGGTGC
MA1930.2	CTCF	chr20_pat_hsa19	44651257	44651289	+	16.8411	5.03e-07	0.0833	ATGCAGGGACATCGGGGCGCCCCAGGAGGGCTG
MA1930.2	CTCF	chr5_pat_hsa6	46538280	46538312	+	16.8411	5.03e-07	0.0833	ctgcagatCCCCACCACTCCCGCATGAGGAAGC
MA1930.2	CTCF	chr16_pat_hsa15	48717954	48717986	+	16.8411	5.03e-07	0.0833	CTGCTCTACTCCTTCTTGGCCACGTGATGTTGG
MA1930.2	CTCF	chr16_pat_hsa15	50198996	50199028	-	16.8411	5.03e-07	0.0833	CTGTAGAACTCTGTGTGTGCCAGAAGAGGCAGC
MA1930.2	CTCF	chr1_pat_hsa1	51593207	51593239	-	16.8411	5.03e-07	0.0833	AAGCAGTCCCTGGAGCCTGCCCCTGGGAGCCAC
MA1930.2	CTCF	chr23_pat_hsa22	54151928	54151960	-	16.8411	5.03e-07	0.0833	CTGAGGTGGGGTCACCTTCCCTCCAGGCGGCCC
MA1930.2	CTCF	chr23_pat_hsa22	55294234	55294266	-	16.8411	5.03e-07	0.0833	GGGCACTGCCTTATTACTGCCAGATGGCGGCAG
MA1930.2	CTCF	chr2_mat_hsa3	55468257	55468289	-	16.8411	5.03e-07	0.0833	CAGCAGGGGCCCTCGGAGGCCCCCAGAGGACCA
MA1930.2	CTCF	chr23_pat_hsa22	55902778	55902810	+	16.8411	5.03e-07	0.0833	GGGCGGCGCCCGGTCTTCACCCGCAGCGGGCAC
MA1930.2	CTCF	chr6_mat_hsa7	55940244	55940276	-	16.8411	5.03e-07	0.0833	CTTTACCCGCACATTTCAGCCACCAGGGGGAAC
MA1930.2	CTCF	chr20_pat_hsa19	56424127	56424159	+	16.8411	5.03e-07	0.0833	CTGCAAGGCAACAAGACGACAACTGGGTGTCGC
MA1930.2	CTCF	chr1_pat_hsa1	57365653	57365685	-	16.8411	5.03e-07	0.0833	GAGCAGTGCTACTCAGTGTCCTCCAGGGACCAG
MA1930.2	CTCF	chr5_pat_hsa6	57477337	57477369	-	16.8411	5.03e-07	0.0833	CGGCGCTGCTGGTGGCAGCCCTGGAGGGGCCGG
MA1930.2	CTCF	chr23_pat_hsa22	57947821	57947853	+	16.8411	5.03e-07	0.0833	TTGCAGTGCCTGCGGGATGGCTCTGGGGGGTTT
MA1930.2	CTCF	chr18_pat_hsa16	58075210	58075242	-	16.8411	5.03e-07	0.0833	CCGCCGGCCCCCGGCGCCGCCGCGGGAGGCCGC
MA1930.2	CTCF	chr2_mat_hsa3	58180900	58180932	+	16.8411	5.03e-07	0.0833	CTGTAGTCCCCCCAGCAACCCTGGAGGGAGCCA
MA1930.2	CTCF	chr23_pat_hsa22	59872591	59872623	-	16.8411	5.03e-07	0.0833	CAGCTCTGCCTGGCCTGGCCCAAGGGGTGGAGC
MA1930.2	CTCF	chr18_pat_hsa16	60113901	60113933	+	16.8411	5.03e-07	0.0833	ctgtagtcccagctaccagctacttggaggctg
MA1930.2	CTCF	chr7_pat_hsa8	62294616	62294648	+	16.8411	5.03e-07	0.0833	TGACAATTGACCCAGCTGGCCTGCAGATGGTGC
MA1930.2	CTCF	chr10_mat_hsa12	62413985	62414017	+	16.8411	5.03e-07	0.0833	ctgcaggtcccaagccctgccccatggggaggc
MA1930.2	CTCF	chr3_pat_hsa4	62608598	62608630	-	16.8411	5.03e-07	0.0833	CTGCAGGTCCCAAGCCCTGCCCCATGGGGAGGC
MA1930.2	CTCF	chr18_pat_hsa16	62717774	62717806	-	16.8411	5.03e-07	0.0833	CTGCATTTCTAAGAAGCTTCCAGAAGATGCTGA
MA1930.2	CTCF	chr14_pat_hsa13	62860165	62860197	-	16.8411	5.03e-07	0.0833	CAGTGGATCCCTCACTGGGGCTGCAGGGGGAGC
MA1930.2	CTCF	chr21_mat_hsa20	63845820	63845852	-	16.8411	5.03e-07	0.0833	CTGCTTGGAGGCGATTTTGCCAGAAAGGGGCGG
MA1930.2	CTCF	chr13_mat_hsa2b	66156508	66156540	-	16.8411	5.03e-07	0.0833	CTGCTGAGTGGCAGGACTGGCAGCAGGGAGCAG
MA1930.2	CTCF	chr21_mat_hsa20	67696623	67696655	-	16.8411	5.03e-07	0.0833	CAGCTGCCCCCCCCCAGGCCCTCCAGGAGCTGG
MA1930.2	CTCF	chr9_pat_hsa11	67920622	67920654	+	16.8411	5.03e-07	0.0833	AGGCACAATCTAGGCCTTGTCAGCAGAGGGCGC
MA1930.2	CTCF	chr16_pat_hsa15	68565267	68565299	+	16.8411	5.03e-07	0.0833	CTGGTAGTCGCCGCCCCAGCCCGCCGGGGGCGC
MA1930.2	CTCF	chr21_mat_hsa20	69262117	69262149	+	16.8411	5.03e-07	0.0833	CTGCATCTACCCCAggcagcagggaggaggcag
MA1930.2	CTCF	chr21_mat_hsa20	69262539	69262571	+	16.8411	5.03e-07	0.0833	CTGCATCTACCCCAggcagcagggaggaggcag
MA1930.2	CTCF	chr21_mat_hsa20	69262719	69262751	+	16.8411	5.03e-07	0.0833	ctgcATCTACCCCAggcagcagggaggaggcag
MA1930.2	CTCF	chr21_mat_hsa20	69262929	69262961	+	16.8411	5.03e-07	0.0833	ctgcATCTACCCCAggcagcagggaggaggcag
MA1930.2	CTCF	chr21_mat_hsa20	69503409	69503441	+	16.8411	5.03e-07	0.0833	CTGCAGGTCCCAACTCGCCCCTTCCGATGGCCC
MA1930.2	CTCF	chr7_pat_hsa8	70010546	70010578	+	16.8411	5.03e-07	0.0833	ctgcactcccgcctgggtgacagagggggacct
MA1930.2	CTCF	chr9_pat_hsa11	72107936	72107968	+	16.8411	5.03e-07	0.0833	cagcACCACCATCCTGCCTCCAGCCGAGGGGAC
MA1930.2	CTCF	chr9_pat_hsa11	72767658	72767690	+	16.8411	5.03e-07	0.0833	CTGCACAGCTTAGTATCTCCCTCCagatgtctc
MA1930.2	CTCF	chr1_pat_hsa1	77212799	77212831	+	16.8411	5.03e-07	0.0833	ctcctccttcttccccctGCCAGAAGGCGGCAC
MA1930.2	CTCF	chr4_mat_hsa5	79314186	79314218	-	16.8411	5.03e-07	0.0833	TTGCTATCCCTCCCCTAGCCCCCCAGATGCCAA
MA1930.2	CTCF	chr12_mat_hsa2a	81399966	81399998	-	16.8411	5.03e-07	0.0833	CTGCCATTCACCCTGTCAGTCAGCAGAAGTTGG
MA1930.2	CTCF	chrX_mat_hsaX	82032790	82032822	-	16.8411	5.03e-07	0.0833	CTGCAGTTGCACATGGAGCACAGGGGCTGGCAC
MA1930.2	CTCF	chr1_pat_hsa1	82714605	82714637	-	16.8411	5.03e-07	0.0833	CTGCCCTCACCCCGCAATGTCTCCAGATGCCAG
MA1930.2	CTCF	chr8_mat_hsa10	88304496	88304528	+	16.8411	5.03e-07	0.0833	TGGCAGCTTCAGACGTAGGGCTCAAGGGGGCTC
MA1930.2	CTCF	chr2_mat_hsa3	88671111	88671143	+	16.8411	5.03e-07	0.0833	CTGCAGTTGCACCCAGGTGGCAACAGTTGGGGG
MA1930.2	CTCF	chr1_pat_hsa1	89080724	89080756	+	16.8411	5.03e-07	0.0833	GTGCTGGGTCCCTAACTGACCAGGAGGAGACAG
MA1930.2	CTCF	chr6_mat_hsa7	90350947	90350979	-	16.8411	5.03e-07	0.0833	CTGCAGGGCCTGCTCTATGCCAGGAGGGAGGCT
MA1930.2	CTCF	chr5_pat_hsa6	93931918	93931950	-	16.8411	5.03e-07	0.0833	CTGCAGGTCCCAAGCCCTGCCCCATGGGGAGGC
MA1930.2	CTCF	chr1_pat_hsa1	94593402	94593434	-	16.8411	5.03e-07	0.0833	CAGGAATAGGAGCGGGCGGCCCGTGGGGGGCGC
MA1930.2	CTCF	chr9_pat_hsa11	94712207	94712239	+	16.8411	5.03e-07	0.0833	AGGCCATGGAGGGGTCCCCACAGTAGGGGGCGG
MA1930.2	CTCF	chr19_pat_hsa17	95073164	95073196	+	16.8411	5.03e-07	0.0833	TGGCGGGCTCCCCAGGGGGCCGGGAGGAGGCGG
MA1930.2	CTCF	chr19_pat_hsa17	95666189	95666221	-	16.8411	5.03e-07	0.0833	GGGCAAGGGACAAGCGGGACCGACAGGGGGCGC
MA1930.2	CTCF	chr15_mat_hsa14	95864853	95864885	+	16.8411	5.03e-07	0.0833	GTGCAGTTCAAGTCCAAGGCCAtttgctggcag
MA1930.2	CTCF	chr10_mat_hsa12	96745381	96745413	+	16.8411	5.03e-07	0.0833	GTGCCAGTTAACCTCCAGACCAGTAAGTGGCAC
MA1930.2	CTCF	chr12_mat_hsa2a	98120180	98120212	+	16.8411	5.03e-07	0.0833	GGGCAGGGGTCCGCCCGCGCCGCCAGGTGCACC
MA1930.2	CTCF	chr18_pat_hsa16	98674122	98674154	+	16.8411	5.03e-07	0.0833	CTGCAGGGGCTGTGGGAGGCCAGGAGGGCGGGG
MA1930.2	CTCF	chr11_mat_hsa9	101088667	101088699	+	16.8411	5.03e-07	0.0833	ctgcaggtcccaagccctgccccatggggaggc
MA1930.2	CTCF	chr5_pat_hsa6	102343263	102343295	-	16.8411	5.03e-07	0.0833	GTGCGGTGCGGCTTCCCTTCAGCCCGGGGGCAG
MA1930.2	CTCF	chr15_mat_hsa14	103469226	103469258	+	16.8411	5.03e-07	0.0833	GCGCGGGCTCGGCAGGGAGTCGCTAGGGGGCGG
MA1930.2	CTCF	chr12_mat_hsa2a	106072082	106072114	-	16.8411	5.03e-07	0.0833	CTGGTGTGCTCAGTGCTGGTCACCAGGGGCTGA
MA1930.2	CTCF	chr4_mat_hsa5	108119795	108119827	+	16.8411	5.03e-07	0.0833	cagtatccctggcctctacccactagatgacAG
MA1930.2	CTCF	chr5_pat_hsa6	110091021	110091053	+	16.8411	5.03e-07	0.0833	CTGCATGAACCTGTCCCCTTCTCTAGAGGGTAC
MA1930.2	CTCF	chr11_mat_hsa9	111035328	111035360	+	16.8411	5.03e-07	0.0833	cagcatccctgtccCCTAATCACTAGAGGCCAG
MA1930.2	CTCF	chr8_mat_hsa10	114291473	114291505	+	16.8411	5.03e-07	0.0833	CCGCACCTGCTCCTCCTAGCGGCCAGGGGGAGG
MA1930.2	CTCF	chr12_mat_hsa2a	115422331	115422363	-	16.8411	5.03e-07	0.0833	CAGCCAGGCCCCAGGCTTGCCCGCAGAGGGGAG
MA1930.2	CTCF	chr1_pat_hsa1	116553885	116553917	-	16.8411	5.03e-07	0.0833	CTGGTGGGAGGGCTGCAGGCCTGCAGAGGGCCT
MA1930.2	CTCF	chrX_mat_hsaX	117394984	117395016	-	16.8411	5.03e-07	0.0833	CTGCACAATGTGGCCACTGCCAGGGGATGGAGG
MA1930.2	CTCF	chrX_mat_hsaX	119132318	119132350	+	16.8411	5.03e-07	0.0833	ctgcatcccgagccctgccccgcgggaaggcag
MA1930.2	CTCF	chr10_mat_hsa12	125151957	125151989	+	16.8411	5.03e-07	0.0833	CGGCCTGGCCACCTGCCCTCCTCCTGGAGGCAC
MA1930.2	CTCF	chr2_mat_hsa3	127945480	127945512	-	16.8411	5.03e-07	0.0833	CTGCAGGTCCCAAGCCCTGCCCCATGGGGAGGC
MA1930.2	CTCF	chr4_mat_hsa5	128359067	128359099	+	16.8411	5.03e-07	0.0833	CTTCTGGCCGGTACTCGGACCAGCGGAGGGCAC
MA1930.2	CTCF	chr13_mat_hsa2b	132182446	132182478	+	16.8411	5.03e-07	0.0833	CTGCAATCCCGCATCTCACCCCTCAGAGGCAGG
MA1930.2	CTCF	chr8_mat_hsa10	132862633	132862665	-	16.8411	5.03e-07	0.0833	CTGCTACACAGAGCAGCATACACCAGGGGCCAC
MA1930.2	CTCF	chr9_pat_hsa11	134240716	134240748	+	16.8411	5.03e-07	0.0833	CTCCAGCCCCAGGCAGCTGCAGGCAGATGGCAG
MA1930.2	CTCF	chr9_pat_hsa11	135115162	135115194	-	16.8411	5.03e-07	0.0833	CTGCCGATGACAGTGGTGGCCGGAGGGAGGCAG
MA1930.2	CTCF	chr13_mat_hsa2b	138409249	138409281	+	16.8411	5.03e-07	0.0833	CTCCTTGGAAAAGCGGAGGCCACTAGATGGCAG
MA1930.2	CTCF	chr8_mat_hsa10	139964951	139964983	-	16.8411	5.03e-07	0.0833	AAGCTGCCCTCCCAGCAACCCAGCAGATGGCCT
MA1930.2	CTCF	chr8_mat_hsa10	140004596	140004628	-	16.8411	5.03e-07	0.0833	CTGTAGGGCCACCGGGTCCCCGTCAGGGGCGGC
MA1930.2	CTCF	chr7_pat_hsa8	140352782	140352814	-	16.8411	5.03e-07	0.0833	ATGCAGTTTCCACTTCTTTCCTCTTGGAGGAGT
MA1930.2	CTCF	chr8_mat_hsa10	142037759	142037791	+	16.8411	5.03e-07	0.0833	GTGTAATTCACTACCCTGTCTACTAGGTGGTGC
MA1930.2	CTCF	chr13_mat_hsa2b	143565962	143565994	+	16.8411	5.03e-07	0.0833	TTGCCCAGCCCCCTCCTGAGAAGGAGGGGGCGG
MA1930.2	CTCF	chr13_mat_hsa2b	144310634	144310666	-	16.8411	5.03e-07	0.0833	CTGCGGGGCCGACTGTGTAGCTGTAGGGGCCTC
MA1930.2	CTCF	chrX_mat_hsaX	150345287	150345319	+	16.8411	5.03e-07	0.0833	TGGCAGTGCTGTGTGTTTTCCTGCAGGTGTTGG
MA1930.2	CTCF	chrX_mat_hsaX	153765730	153765762	+	16.8411	5.03e-07	0.0833	GTGCTCTCCAGGCCCCGGCCCTGGCGGGGGAAC
MA1930.2	CTCF	chr7_pat_hsa8	161908848	161908880	-	16.8411	5.03e-07	0.0833	CTGCCCTGCCCCGTCCCACCCTGTGTATGGCGG
MA1930.2	CTCF	chr1_pat_hsa1	173244587	173244619	+	16.8411	5.03e-07	0.0833	CAGCAGTGAATGGCCTGTGCcaaggggaggcag
MA1930.2	CTCF	chr5_pat_hsa6	177570036	177570068	-	16.8411	5.03e-07	0.0833	GTGCAGGAACTGGCGTCCCCCACAGGGTGGAGA
MA1930.2	CTCF	chr6_mat_hsa7	193541689	193541721	-	16.8411	5.03e-07	0.0833	CTTCAATTCCCCCTTAGGACCAGGGAGGGGCAC
MA1930.2	CTCF	chr1_pat_hsa1	218264667	218264699	+	16.8411	5.03e-07	0.0833	ttgcactccagcctgggtgacagagggaggccc
MA1930.2	CTCF	chr1_pat_hsa1	222102966	222102998	-	16.8411	5.03e-07	0.0833	CTGAGCTCCTGGCCTCCCCTCACCAGGGGGCCT
MA1930.2	CTCF	chr1_pat_hsa1	223665950	223665982	-	16.8411	5.03e-07	0.0833	CTGCTGGAGGCCCTGCTCACCAGTAGAGCGAGG
MA1930.2	CTCF	chr1_pat_hsa1	224720715	224720747	-	16.8411	5.03e-07	0.0833	CAGGAGGGGGCAGGAGTGGCCAGGAGGGGGCCG
MA1930.2	CTCF	chr1_pat_hsa1	224909345	224909377	-	16.8411	5.03e-07	0.0833	CGGCACTGCCTCCAGCCGCCCTGGGGGTGGTCT
MA1930.2	CTCF	chr1_pat_hsa1	225513079	225513111	+	16.8411	5.03e-07	0.0833	ctgcaggtcccaagccctgccccatggggagGC
MA1930.2	CTCF	chr1_pat_hsa1	226170211	226170243	-	16.8411	5.03e-07	0.0833	GTGCACCCCCAGCCCATGCACCCCGGAAGGCAC
MA1930.2	CTCF	chr4_mat_hsa5	1256143	1256175	-	16.8318	5.06e-07	0.0834	CTGAAGCCGGGGCCGGGAGCCCGCGGGGGCCGC
MA1930.2	CTCF	chr18_pat_hsa16	1350942	1350974	-	16.8318	5.06e-07	0.0834	GTGCCGTGCCTGCCCCAGCCCCACAGGGAGCTG
MA1930.2	CTCF	chr9_pat_hsa11	3011416	3011448	-	16.8318	5.06e-07	0.0834	CTGCACTCCACCCTGAATGACAGAGGGGGACTG
MA1930.2	CTCF	chr11_mat_hsa9	3154714	3154746	-	16.8318	5.06e-07	0.0834	ATGCTCTCACCCAGTCAGCGCAGCAGACGGCAC
MA1930.2	CTCF	chr9_pat_hsa11	3888121	3888153	-	16.8318	5.06e-07	0.0834	CAGCATGCCCTGGTTCAGGCCTGCGGGGGCAGC
MA1930.2	CTCF	chr11_mat_hsa9	5324964	5324996	-	16.8318	5.06e-07	0.0834	CCGAAGCCTGCCCCCTCGGCCTCCAGGGGTCAT
MA1930.2	CTCF	chr6_mat_hsa7	5660473	5660505	-	16.8318	5.06e-07	0.0834	CTGTCGGCCTCCAGCCCCGGCAGCAGGCGGCTC
MA1930.2	CTCF	chr18_pat_hsa16	6114875	6114907	-	16.8318	5.06e-07	0.0834	CTGCAGTTCTTGAATCCACCCAAGTGATGGCCA
MA1930.2	CTCF	chr6_mat_hsa7	6507677	6507709	-	16.8318	5.06e-07	0.0834	CTGCAGGCCGGGTGGGAGGCCGGCAGGAGTACC
MA1930.2	CTCF	chr3_pat_hsa4	6605592	6605624	-	16.8318	5.06e-07	0.0834	AAGCTGGCATTCAGCATCACCAGTAGGGGGCAG
MA1930.2	CTCF	chr9_pat_hsa11	6684439	6684471	-	16.8318	5.06e-07	0.0834	CGGCAGCCACCCCGTCCGGGAAGTGGGGGGTGC
MA1930.2	CTCF	chr10_mat_hsa12	7829042	7829074	+	16.8318	5.06e-07	0.0834	CTGCTCTTTGGTGAGCAGGACACCAGGTGAGGC
MA1930.2	CTCF	chr10_mat_hsa12	8573779	8573811	-	16.8318	5.06e-07	0.0834	CTGGAACTACACCTCCTCACCTCCTGAGGGCTC
MA1930.2	CTCF	chr10_mat_hsa12	8811649	8811681	-	16.8318	5.06e-07	0.0834	CTGCAGAGACAGCAGCCATCAAGCAGAGGATGG
MA1930.2	CTCF	chr6_mat_hsa7	9728708	9728740	+	16.8318	5.06e-07	0.0834	GAGTGATCGCAGCCGCCGGCCCCCAGGGGCCAG
MA1930.2	CTCF	chr9_pat_hsa11	9901486	9901518	-	16.8318	5.06e-07	0.0834	TTGCTGTACTCTAGCCTGGGCAACAGAGGGAGA
MA1930.2	CTCF	chr21_mat_hsa20	9963798	9963830	-	16.8318	5.06e-07	0.0834	CAGAAGTGGGGTCACAGAGGCAGCAGGGGGCCA
MA1930.2	CTCF	chr9_pat_hsa11	10504702	10504734	+	16.8318	5.06e-07	0.0834	ACGCAGTACTCCCGCCTTGGCGCCAGAGGGGCG
MA1930.2	CTCF	chr16_pat_hsa15	12262819	12262851	-	16.8318	5.06e-07	0.0834	AGGTGGTCACGGGCTCGGGCCGCCAGGAGGCCC
MA1930.2	CTCF	chr15_mat_hsa14	14520903	14520935	-	16.8318	5.06e-07	0.0834	CAGCAGGGTTTGGGTGCAGGCAGCAGGTGCCTC
MA1930.2	CTCF	chrX_mat_hsaX	14749129	14749161	-	16.8318	5.06e-07	0.0834	CTGCAATCCCAGCTACTGGGAGGCTGAGGGAGG
MA1930.2	CTCF	chr8_mat_hsa10	15249192	15249224	+	16.8318	5.06e-07	0.0834	CAGCGGGATGGGGGGCAGCCCAGGAGGGGCCGC
MA1930.2	CTCF	chr6_mat_hsa7	16517438	16517470	-	16.8318	5.06e-07	0.0834	GTGTAATTCAGGATGAATTCTACTAGGTGGCGC
MA1930.2	CTCF	chr12_mat_hsa2a	16606253	16606285	-	16.8318	5.06e-07	0.0834	AGGCAGTGCCACCTGGGCACCAGCAGAGCCCTC
MA1930.2	CTCF	chr21_mat_hsa20	17407279	17407311	+	16.8318	5.06e-07	0.0834	GGGCACTCAGGACTCCAGACCACCAGTTGGAGG
MA1930.2	CTCF	chr5_pat_hsa6	17466740	17466772	+	16.8318	5.06e-07	0.0834	agGCTGGCCCGGCCTGTACCCAGGCGGGGGCGG
MA1930.2	CTCF	chr3_pat_hsa4	18692339	18692371	-	16.8318	5.06e-07	0.0834	CAGCTCTTTTTGTGGTAAGCCTCCAGGTGGCTG
MA1930.2	CTCF	chr9_pat_hsa11	19143426	19143458	-	16.8318	5.06e-07	0.0834	GTGCAGACCACACTGCCAGCCTCGGGGGGCTGG
MA1930.2	CTCF	chr3_pat_hsa4	19890298	19890330	-	16.8318	5.06e-07	0.0834	CTGCACTCCAGCCTGGACGACAGCAGAGTGAGA
MA1930.2	CTCF	chr19_pat_hsa17	20865564	20865596	+	16.8318	5.06e-07	0.0834	GATCAGTTTGTGGATGGTTCCACCAGAGGGCAG
MA1930.2	CTCF	chr23_pat_hsa22	21280854	21280886	+	16.8318	5.06e-07	0.0834	CAGCAGGGTTTGGGTGCAGGCAGCAGGTGCCTC
MA1930.2	CTCF	chr20_pat_hsa19	21531684	21531716	+	16.8318	5.06e-07	0.0834	CGGCATTCATCAGCAACGTCCTGCAGAGGGAGA
MA1930.2	CTCF	chr20_pat_hsa19	22115750	22115782	+	16.8318	5.06e-07	0.0834	CGGCTCGGCGTCGCTGGCGGCACCGGGGGGCGA
MA1930.2	CTCF	chr20_pat_hsa19	22732880	22732912	-	16.8318	5.06e-07	0.0834	CTGCACTTTAGCCTGGGCGACAGAAGGAGACCC
MA1930.2	CTCF	chr9_pat_hsa11	22909357	22909389	+	16.8318	5.06e-07	0.0834	ctgcggcggggcggggcgggcacCTGAGGGTTG
MA1930.2	CTCF	chr7_pat_hsa8	23055892	23055924	-	16.8318	5.06e-07	0.0834	CTGGTGTGCCAGCCCCTTCCTGCCAGGTGGCCC
MA1930.2	CTCF	chr15_mat_hsa14	23596854	23596886	-	16.8318	5.06e-07	0.0834	CAGCAGGGTTTGGGTGCAGGCAGCAGGTGCCTC
MA1930.2	CTCF	chr7_pat_hsa8	24318489	24318521	-	16.8318	5.06e-07	0.0834	CTGGTGTGCCAGCCCCTTCCTGCCAGGTGGCCC
MA1930.2	CTCF	chr11_mat_hsa9	27578682	27578714	-	16.8318	5.06e-07	0.0834	ATGCACTGAGTTGGGGAACACAGCAGGTGGAGC
MA1930.2	CTCF	chr7_pat_hsa8	28661121	28661153	+	16.8318	5.06e-07	0.0834	CTGGTGTGCCAGCCCCTTCCTGCCAGGTGGCCC
MA1930.2	CTCF	chr7_pat_hsa8	29760924	29760956	+	16.8318	5.06e-07	0.0834	CTGGTGTGCCAGCCCCTTCCTGCCAGGTGGCCC
MA1930.2	CTCF	chr22_pat_hsa21	30509972	30510004	+	16.8318	5.06e-07	0.0834	ttgcaGTAAGGCAGGCCGCGCAGGAGATGGAGT
MA1930.2	CTCF	chr14_pat_hsa13	30630511	30630543	+	16.8318	5.06e-07	0.0834	CAGCAGTAAGACTCGAAGAGCACTGGAGGGAGG
MA1930.2	CTCF	chr7_pat_hsa8	30638753	30638785	-	16.8318	5.06e-07	0.0834	CTGGTGTGCCAGCCCCTTCCTGCCAGGTGGCCC
MA1930.2	CTCF	chr5_pat_hsa6	32392242	32392274	-	16.8318	5.06e-07	0.0834	CCACGGGACCAGGCGCCGCGCAGCAGGGGGCGG
MA1930.2	CTCF	chr22_pat_hsa21	33589780	33589812	-	16.8318	5.06e-07	0.0834	CTGCTGCCTCAGCTATCTGCCTCCAGGAGCTAG
MA1930.2	CTCF	chr19_pat_hsa17	35336019	35336051	-	16.8318	5.06e-07	0.0834	CTGCACCTTCTCAGAGTACACAGCAGGGGCCCC
MA1930.2	CTCF	chr23_pat_hsa22	35345493	35345525	+	16.8318	5.06e-07	0.0834	GGGCTCTCCCAGGCCTGGGTCAGCAGATGGGAG
MA1930.2	CTCF	chr20_pat_hsa19	36652874	36652906	+	16.8318	5.06e-07	0.0834	CTGCAGCAGAAACAAGGTGGCTGGGGGTGGCGC
MA1930.2	CTCF	chr20_pat_hsa19	36707036	36707068	+	16.8318	5.06e-07	0.0834	GTGCTGTTGCCCCCTCCAGCCTGAAGGAGCGAG
MA1930.2	CTCF	chrX_mat_hsaX	40264007	40264039	+	16.8318	5.06e-07	0.0834	CAGCAGTGGCCTGATCTGGCCCCTAGAGACCTG
MA1930.2	CTCF	chrX_mat_hsaX	41796733	41796765	-	16.8318	5.06e-07	0.0834	CAGCTGTTATCTCTGCCGGCAACTTGGTGGTGG
MA1930.2	CTCF	chr1_pat_hsa1	42411211	42411243	-	16.8318	5.06e-07	0.0834	TGGCAGATCCATCTTGGGGGCCCCAGACGGCAC
MA1930.2	CTCF	chr2_mat_hsa3	44005647	44005679	-	16.8318	5.06e-07	0.0834	GTGCCGTGGGCCGGAGAGCTCTGCAGGTGGTGG
MA1930.2	CTCF	chr16_pat_hsa15	44131042	44131074	-	16.8318	5.06e-07	0.0834	GTGCAAGTGACCTAGTGAGACACCAGGTGGGAC
MA1930.2	CTCF	chr11_mat_hsa9	45999554	45999586	+	16.8318	5.06e-07	0.0834	AGCCAGCACAGGCAAGGACCCAGCAGGGGGCAG
MA1930.2	CTCF	chr10_mat_hsa12	47233763	47233795	+	16.8318	5.06e-07	0.0834	ctgcactccagcctgggagacagagggagacac
MA1930.2	CTCF	chr5_pat_hsa6	48201332	48201364	+	16.8318	5.06e-07	0.0834	CTGCCCCCTCCAGTGTACTCCAGAAGGTGCCAC
MA1930.2	CTCF	chr6_mat_hsa7	48679111	48679143	-	16.8318	5.06e-07	0.0834	CTGCACTCCAGCCTGCTGGGCAACAGAGTGAGA
MA1930.2	CTCF	chr23_pat_hsa22	49869859	49869891	-	16.8318	5.06e-07	0.0834	GTGCAGACACCAGAGAGCGGCAGCAGGGGCAGG
MA1930.2	CTCF	chr3_pat_hsa4	50810326	50810358	-	16.8318	5.06e-07	0.0834	CGGCAGCCACCACCTCTGGGAGGTGGGGGGCGC
MA1930.2	CTCF	chr12_mat_hsa2a	51071012	51071044	-	16.8318	5.06e-07	0.0834	CTGCAGTATCCGGGGACAGCCACAGGGGTTCCC
MA1930.2	CTCF	chr14_pat_hsa13	53949472	53949504	-	16.8318	5.06e-07	0.0834	CTGCTCTCTCATCTATCCACCAAGAGGGGGCTA
MA1930.2	CTCF	chr16_pat_hsa15	54134933	54134965	-	16.8318	5.06e-07	0.0834	CTGCGGTCTGGGGTCAGCTCCAGAAGAGGAGGC
MA1930.2	CTCF	chr21_mat_hsa20	54439966	54439998	-	16.8318	5.06e-07	0.0834	GGGCAGTGATGGGAAAGGGGCATAAGGGGGTGC
MA1930.2	CTCF	chr8_mat_hsa10	55583838	55583870	+	16.8318	5.06e-07	0.0834	GTGCCTGAAGGtcttccagccaggaggtggcaa
MA1930.2	CTCF	chr20_pat_hsa19	56573291	56573323	+	16.8318	5.06e-07	0.0834	TAGCACCGGAGGAGCGTGAGCCCCAGGGGGCAC
MA1930.2	CTCF	chr21_mat_hsa20	57347975	57348007	-	16.8318	5.06e-07	0.0834	GGACACTCCTCCGCCGGAGCCGCTAGGGGGAAC
MA1930.2	CTCF	chr1_pat_hsa1	59667358	59667390	+	16.8318	5.06e-07	0.0834	ATGCTTTTGTGCATTACATCCTCTAGAGGGAAC
MA1930.2	CTCF	chr7_pat_hsa8	60192853	60192885	+	16.8318	5.06e-07	0.0834	ATGCAGGGATCTCTGGTCCCCAGGAGGGGGACA
MA1930.2	CTCF	chr13_mat_hsa2b	61963794	61963826	-	16.8318	5.06e-07	0.0834	CTGCCATGCACATTTCTGCTCACCAGAGGTGAC
MA1930.2	CTCF	chr9_pat_hsa11	62931170	62931202	-	16.8318	5.06e-07	0.0834	GGGCAGCGTTGCGGGGAGGCCAGTGGGTGGGGA
MA1930.2	CTCF	chr21_mat_hsa20	63151049	63151081	+	16.8318	5.06e-07	0.0834	CTGTACTTCTCTCACCCGCCCGCCACGGGGTTC
MA1930.2	CTCF	chr16_pat_hsa15	63221350	63221382	+	16.8318	5.06e-07	0.0834	GGGTGGTGCATCCAAGTACCCGGTAGAGGGCGA
MA1930.2	CTCF	chr21_mat_hsa20	65353087	65353119	+	16.8318	5.06e-07	0.0834	CTGCTCTGTGGTCATTCTGCCTCCTGGAGGCCG
MA1930.2	CTCF	chr9_pat_hsa11	67006541	67006573	-	16.8318	5.06e-07	0.0834	CTGCTGTCTGAGCCCCGGGAGACCAGGTGGGGG
MA1930.2	CTCF	chr18_pat_hsa16	67308094	67308126	+	16.8318	5.06e-07	0.0834	TGGCAATGTAGCAGCAGGGCCaggtggtggctc
MA1930.2	CTCF	chr21_mat_hsa20	68298745	68298777	+	16.8318	5.06e-07	0.0834	CTGAAGTCATGCCTAGTGCCCAGAGGATGGCTT
MA1930.2	CTCF	chr9_pat_hsa11	69056734	69056766	+	16.8318	5.06e-07	0.0834	CAGCAACACTGCCCTCTATTCACTAGATGCCAG
MA1930.2	CTCF	chr9_pat_hsa11	72137177	72137209	+	16.8318	5.06e-07	0.0834	CTGGCGCCCGGGGCCGGGGCCACCCGGTGGAGG
MA1930.2	CTCF	chr15_mat_hsa14	73289400	73289432	-	16.8318	5.06e-07	0.0834	CTGCAATTTAGGTAGCCTATCCCTAGGTGTCAG
MA1930.2	CTCF	chr10_mat_hsa12	73683159	73683191	+	16.8318	5.06e-07	0.0834	CTGCACTTCCAGCAcactcccaggtgatgctaa
MA1930.2	CTCF	chr1_pat_hsa1	74052670	74052702	-	16.8318	5.06e-07	0.0834	CTGCACTGCTGTTCCTTAACTGCCAGATGGCAT
MA1930.2	CTCF	chr11_mat_hsa9	74247518	74247550	-	16.8318	5.06e-07	0.0834	CAACAGACCTCCCAGCTGGCCCCCAGGTGGAGA
MA1930.2	CTCF	chr16_pat_hsa15	75364094	75364126	+	16.8318	5.06e-07	0.0834	GTGCATTAACAGGCAGGGGCCAGCTGGTAGTGC
MA1930.2	CTCF	chr10_mat_hsa12	78024373	78024405	-	16.8318	5.06e-07	0.0834	GTGCACCGCAAAGCCGTGCTCTGCAGGTGCCAG
MA1930.2	CTCF	chr17_mat_hsa18	79056577	79056609	-	16.8318	5.06e-07	0.0834	CTGCAGGTTCTGCTCCCAGCCACCAGGCCATGC
MA1930.2	CTCF	chr9_pat_hsa11	79140657	79140689	-	16.8318	5.06e-07	0.0834	CAGCACAACACGGAACAGGGCTCAAGGGGGCCC
MA1930.2	CTCF	chr16_pat_hsa15	79782219	79782251	-	16.8318	5.06e-07	0.0834	GAGCTGTGCGCGCGGCGGGGCGATGGGGGGCTC
MA1930.2	CTCF	chrX_mat_hsaX	87543873	87543905	+	16.8318	5.06e-07	0.0834	AAGCACTCCAACCACCTGGGCTGTAGATGGTGT
MA1930.2	CTCF	chr15_mat_hsa14	90296224	90296256	-	16.8318	5.06e-07	0.0834	CTGAGGCCTCCCCAGAAGCCCAGTAGATGCCAG
MA1930.2	CTCF	chr19_pat_hsa17	90495327	90495359	+	16.8318	5.06e-07	0.0834	CGGCTCGGCGTCGCTGGCGGCACCGGGGGGCGA
MA1930.2	CTCF	chr6_mat_hsa7	90499378	90499410	-	16.8318	5.06e-07	0.0834	CTGTCCTGGGAACCCCTGGTCTGAAGGGGGAGG
MA1930.2	CTCF	chr17_mat_hsa18	91977366	91977398	-	16.8318	5.06e-07	0.0834	CCGCACTGTCCGACCCGCTCCCCTAGTGGGCCC
MA1930.2	CTCF	chr19_pat_hsa17	92487089	92487121	+	16.8318	5.06e-07	0.0834	gtgcgagcactgcttgagcccaggaggtggagg
MA1930.2	CTCF	chr19_pat_hsa17	93778003	93778035	+	16.8318	5.06e-07	0.0834	CTGGGGAGCCCCGATGCCACCTGGAGGGGGTGC
MA1930.2	CTCF	chr19_pat_hsa17	93799253	93799285	-	16.8318	5.06e-07	0.0834	CTGGAGTTGGGTCTATCGGCCTCCAGGGGCTTG
MA1930.2	CTCF	chr1_pat_hsa1	93963492	93963524	+	16.8318	5.06e-07	0.0834	GAGCATTTCTTAGAGGTGTCCAGAAGGTGGTAT
MA1930.2	CTCF	chr19_pat_hsa17	94506331	94506363	-	16.8318	5.06e-07	0.0834	ATGCAGGCAGAGGCAGGGGCCAGATGGTGCCGG
MA1930.2	CTCF	chr15_mat_hsa14	95687071	95687103	-	16.8318	5.06e-07	0.0834	CTGGGCTTCAGGCTGCTTGACAGCAGAGGGCCT
MA1930.2	CTCF	chr8_mat_hsa10	96179239	96179271	-	16.8318	5.06e-07	0.0834	CTGCAGCTAGTGGAGGCTGTCACGAGCTGGCAG
MA1930.2	CTCF	chr14_pat_hsa13	96970723	96970755	+	16.8318	5.06e-07	0.0834	attcagtgtgtGGTGAGGGCCTATAGAGGGCAc
MA1930.2	CTCF	chr5_pat_hsa6	98864310	98864342	-	16.8318	5.06e-07	0.0834	TTGCATTGTAGCCTTGGGTACCCAAGGGGGTAC
MA1930.2	CTCF	chr14_pat_hsa13	100202001	100202033	-	16.8318	5.06e-07	0.0834	TGCAAGTTCCCCAGATTGGCCACAAGATGGCAG
MA1930.2	CTCF	chrX_mat_hsaX	100398092	100398124	+	16.8318	5.06e-07	0.0834	CTGCATGTCTAACACTTGCTCAACAGAAGGCAG
MA1930.2	CTCF	chr8_mat_hsa10	100708557	100708589	+	16.8318	5.06e-07	0.0834	aggctatttgaagaTGCAGCCAGAAGgtggagc
MA1930.2	CTCF	chr10_mat_hsa12	102186672	102186704	-	16.8318	5.06e-07	0.0834	GAGTTGAACTTGGTGTTGGCCTCCAGAGGGCAG
MA1930.2	CTCF	chr10_mat_hsa12	104198645	104198677	+	16.8318	5.06e-07	0.0834	cagcatctgtgGACTttatccactagatgccag
MA1930.2	CTCF	chr15_mat_hsa14	106005565	106005597	-	16.8318	5.06e-07	0.0834	CGCCAGTTCCTGCAGGAAGCCGCCAGTGGGAGC
MA1930.2	CTCF	chr13_mat_hsa2b	108308841	108308873	-	16.8318	5.06e-07	0.0834	CTGCTTGGACCTCAGTTTCCCAGCAGATGACCC
MA1930.2	CTCF	chr14_pat_hsa13	110825271	110825303	-	16.8318	5.06e-07	0.0834	CTGCTGCTACACTCCCTCTCCAGAGAGGGGCAG
MA1930.2	CTCF	chr14_pat_hsa13	115168582	115168614	-	16.8318	5.06e-07	0.0834	CTGCCTTCACGAGCGTAGGTCCCCGGGGGGCAG
MA1930.2	CTCF	chr8_mat_hsa10	117098072	117098104	+	16.8318	5.06e-07	0.0834	ATGTGGTGACGACCGATGGGCGGCTGGTGgcag
MA1930.2	CTCF	chr6_mat_hsa7	118402186	118402218	-	16.8318	5.06e-07	0.0834	CAGCAGCAGCAGGTTGGCAGCAGGAGGTGGAGG
MA1930.2	CTCF	chr9_pat_hsa11	118738457	118738489	-	16.8318	5.06e-07	0.0834	CCGAAGCCTGCCCCCTCGGCCTCCAGGGGTCAT
MA1930.2	CTCF	chr9_pat_hsa11	118775003	118775035	+	16.8318	5.06e-07	0.0834	ctgcactccagcctgggcaacagagggggaccc
MA1930.2	CTCF	chr4_mat_hsa5	123600157	123600189	-	16.8318	5.06e-07	0.0834	ATGCTGCTGTAGTAAGATGCCAGGAGAGGGCTG
MA1930.2	CTCF	chrX_mat_hsaX	124049376	124049408	+	16.8318	5.06e-07	0.0834	gtgcagtggctagatcaTGGCTCATGGTGGcgt
MA1930.2	CTCF	chr9_pat_hsa11	131110304	131110336	-	16.8318	5.06e-07	0.0834	CCGCGGCGCCCCGGCCCGGCCCGCAGCTGGGGG
MA1930.2	CTCF	chr10_mat_hsa12	131157888	131157920	+	16.8318	5.06e-07	0.0834	AGGCACTTGCCACCCACAGCCGCTGGAGGCCCC
MA1930.2	CTCF	chr2_mat_hsa3	131890777	131890809	+	16.8318	5.06e-07	0.0834	CCGCACTGCAGCCCCAGGCCAAGAAGAGGCCAG
MA1930.2	CTCF	chr13_mat_hsa2b	138823949	138823981	-	16.8318	5.06e-07	0.0834	GTGCAGGGCAGGAACCAGGCCTGGACGGGGTGC
MA1930.2	CTCF	chr13_mat_hsa2b	141714212	141714244	+	16.8318	5.06e-07	0.0834	GTGCTGGGACTGAGTGTGGCCGACAGGGGGGAG
MA1930.2	CTCF	chr8_mat_hsa10	141751052	141751084	+	16.8318	5.06e-07	0.0834	TTCCATTCACCACTGCCTGGCAGCGGATGGCGG
MA1930.2	CTCF	chr8_mat_hsa10	142386873	142386905	-	16.8318	5.06e-07	0.0834	CAGGAGGGCTGGGGGCAGGCCTGCAGGAGGCGT
MA1930.2	CTCF	chr13_mat_hsa2b	143324822	143324854	+	16.8318	5.06e-07	0.0834	CCACCCTCCCACCTGCCGCCCCCCAGGGGGCTG
MA1930.2	CTCF	chr4_mat_hsa5	152769547	152769579	+	16.8318	5.06e-07	0.0834	CAGCAGTGTCACCCCCACAGCACCAGGCAGTGG
MA1930.2	CTCF	chr7_pat_hsa8	156789817	156789849	+	16.8318	5.06e-07	0.0834	CACCGGTGGTTTATGAGTGCCAGTAGGGGGCAG
MA1930.2	CTCF	chr5_pat_hsa6	157133204	157133236	-	16.8318	5.06e-07	0.0834	CTTTGGGCCACAGTTCCGGCCGGCAGAGGGCAG
MA1930.2	CTCF	chr7_pat_hsa8	157228423	157228455	+	16.8318	5.06e-07	0.0834	CTGCACTGGACAGTCGGGCCAGGAGGGTGGCGG
MA1930.2	CTCF	chr7_pat_hsa8	160220601	160220633	+	16.8318	5.06e-07	0.0834	TGGCTGGGCAGGCAGCCCTCCAGGAGGGGGTTG
MA1930.2	CTCF	chr6_mat_hsa7	162633892	162633924	-	16.8318	5.06e-07	0.0834	CTGCGCCCCGCAGCTCAAACCCCTAGGGGGATC
MA1930.2	CTCF	chr4_mat_hsa5	171634256	171634288	-	16.8318	5.06e-07	0.0834	CTGCACTCCAGCCTGGGAGACAGAGGGAGACAC
MA1930.2	CTCF	chr6_mat_hsa7	180277167	180277199	+	16.8318	5.06e-07	0.0834	cagtggatcccgcaccgagGCTgtaggtggagc
MA1930.2	CTCF	chr2_mat_hsa3	185803444	185803476	-	16.8318	5.06e-07	0.0834	GTGAAATGAAACCGCAGAGCCTCCAGAGAGCGC
MA1930.2	CTCF	chr1_pat_hsa1	187198472	187198504	-	16.8318	5.06e-07	0.0834	GTGCAGTAGTCGAGGAAGGCCTCTTGGAGGAGG
MA1930.2	CTCF	chr1_pat_hsa1	201226859	201226891	-	16.8318	5.06e-07	0.0834	CTGCTGGGCCCAGGCCTGGCCGCTTGGAGATGG
MA1930.2	CTCF	chr1_pat_hsa1	222052072	222052104	+	16.8318	5.06e-07	0.0834	CTGGGCCTCTGCTCTGTCCCCACCAGATGGAGC
MA1930.2	CTCF	chr1_pat_hsa1	226944548	226944580	+	16.8318	5.06e-07	0.0834	CAGCTGCCACCGGTGACGTCCTGGAGAGGGAAG
MA1930.2	CTCF	chr18_pat_hsa16	2493534	2493566	+	16.8224	5.08e-07	0.0836	TAGCTGTGCCCTGTACCAGCCTGTAAAGGGCTC
MA1930.2	CTCF	chr4_mat_hsa5	2823848	2823880	+	16.8224	5.08e-07	0.0836	GTGCAGAACCCACGTCTGTGCTGTGGGTGGGGC
MA1930.2	CTCF	chr11_mat_hsa9	3011048	3011080	-	16.8224	5.08e-07	0.0836	CTGCGCTAGGGTGCCTCAGCCACCAGGCAGCAG
MA1930.2	CTCF	chr9_pat_hsa11	3271144	3271176	-	16.8224	5.08e-07	0.0836	CTGCAGAGCAGCCTCCATGCCCCAAAAGGCCAG
MA1930.2	CTCF	chr6_mat_hsa7	5870132	5870164	+	16.8224	5.08e-07	0.0836	CTGCCCCTTCATGGAGCTCACTGCAGGGGGCAC
MA1930.2	CTCF	chr3_pat_hsa4	6599664	6599696	+	16.8224	5.08e-07	0.0836	CCACAGGGTGGACAGCCCCCCACCAGGTGACGC
MA1930.2	CTCF	chr10_mat_hsa12	8385101	8385133	-	16.8224	5.08e-07	0.0836	CAGCCCCTGGCCCACTCCTCCAGCAGGGGCCAT
MA1930.2	CTCF	chr11_mat_hsa9	10355586	10355618	+	16.8224	5.08e-07	0.0836	CTGCTATGTCACTCCCATTCCTCAAGATGGAAA
MA1930.2	CTCF	chr22_pat_hsa21	10378607	10378639	-	16.8224	5.08e-07	0.0836	CAGCAGGCTTCTGTCCGGAACGGTAGGGGGTGG
MA1930.2	CTCF	chr10_mat_hsa12	13118133	13118165	-	16.8224	5.08e-07	0.0836	ATGCACTTCACCTGTAAAGACACCAGAGGACTG
MA1930.2	CTCF	chr16_pat_hsa15	14020917	14020949	+	16.8224	5.08e-07	0.0836	ATGCAGGATCAGCTCCTGCCCTCCAGAAGCTAC
MA1930.2	CTCF	chr6_mat_hsa7	14041908	14041940	-	16.8224	5.08e-07	0.0836	CCGCTCCTCAAAAATCCTCCCACAAGAGGGCAA
MA1930.2	CTCF	chr19_pat_hsa17	15451203	15451235	+	16.8224	5.08e-07	0.0836	CTGCACTGTCCTCCCTGCCCCAGGTGGAGGTGT
MA1930.2	CTCF	chr8_mat_hsa10	17316775	17316807	+	16.8224	5.08e-07	0.0836	ATGTAGGAAAGTTTAATGGCCACCAGacggcag
MA1930.2	CTCF	chr21_mat_hsa20	19593540	19593572	-	16.8224	5.08e-07	0.0836	CTGCTATTCGGCCCCCTCAGCACACGGGGTCTC
MA1930.2	CTCF	chr16_pat_hsa15	20440378	20440410	-	16.8224	5.08e-07	0.0836	CTGTCCCTTAGGGACTTGGTCACCAGGAGGCAG
MA1930.2	CTCF	chr16_pat_hsa15	20657119	20657151	+	16.8224	5.08e-07	0.0836	CTGCAGGCAGGACAACGCACCAATAAAGGGCAC
MA1930.2	CTCF	chr20_pat_hsa19	20828961	20828993	-	16.8224	5.08e-07	0.0836	TTGCTCTGCCAGGTTCCAGGCACCAAAGGGGAC
MA1930.2	CTCF	chr7_pat_hsa8	22168706	22168738	-	16.8224	5.08e-07	0.0836	TGGCTCTTTACTCCCCGCACCGCGGGGGGGCGC
MA1930.2	CTCF	chr7_pat_hsa8	22170244	22170276	-	16.8224	5.08e-07	0.0836	TGGCTCTTTACTCCCCGCACCGCGGGGGGGCGC
MA1930.2	CTCF	chr7_pat_hsa8	22171542	22171574	-	16.8224	5.08e-07	0.0836	TGGCTCTTTACTCCCCGCACCGCGGGGGGGCGC
MA1930.2	CTCF	chr7_pat_hsa8	22177165	22177197	-	16.8224	5.08e-07	0.0836	TGGCTCTTTACTCCCCGCACCGCGGGGGGGCGC
MA1930.2	CTCF	chr11_mat_hsa9	22210383	22210415	+	16.8224	5.08e-07	0.0836	gtgagggccctcttcctggcctGCAGATGCCAC
MA1930.2	CTCF	chr13_mat_hsa2b	24074506	24074538	+	16.8224	5.08e-07	0.0836	TTGCCTTTGGATCTGTGAGCCACCAGGTGGGTG
MA1930.2	CTCF	chr13_mat_hsa2b	25910979	25911011	+	16.8224	5.08e-07	0.0836	CAGCAATGCCCTACTGGCGCCATCTGGTGGAGA
MA1930.2	CTCF	chr4_mat_hsa5	26389746	26389778	-	16.8224	5.08e-07	0.0836	GTGCAGCGCCGGTGCCGGCACTGCTGGGGGACC
MA1930.2	CTCF	chr11_mat_hsa9	29374188	29374220	-	16.8224	5.08e-07	0.0836	CTGCACTGTAGCCTGGGTGACAGAAGGAGACCC
MA1930.2	CTCF	chr13_mat_hsa2b	30009050	30009082	+	16.8224	5.08e-07	0.0836	GAGCTGTGCAGGGCTCGGACAAACAGGGGGCTC
MA1930.2	CTCF	chrX_mat_hsaX	32101865	32101897	+	16.8224	5.08e-07	0.0836	GCGCACCAGAGGAGGTGTCCCACCAGGGGGCCC
MA1930.2	CTCF	chr21_mat_hsa20	32923216	32923248	-	16.8224	5.08e-07	0.0836	ATGCAGGATCAGCTCCTGCCCTCCAGAAGCTAC
MA1930.2	CTCF	chr22_pat_hsa21	33348039	33348071	+	16.8224	5.08e-07	0.0836	CTGCAGTTGGACCCACTGGCAAACAGGTGCACG
MA1930.2	CTCF	chr22_pat_hsa21	33697256	33697288	+	16.8224	5.08e-07	0.0836	CTGATGTCCCACCTAGTGGTCAGCGGGAGGTAG
MA1930.2	CTCF	chr4_mat_hsa5	34635756	34635788	+	16.8224	5.08e-07	0.0836	CTGACCTTATATCCTTTTGCCACCAGGCGGCGT
MA1930.2	CTCF	chr23_pat_hsa22	34750730	34750762	+	16.8224	5.08e-07	0.0836	CAGCATGCCTCTCCAACCCCCAAGAGGtggcag
MA1930.2	CTCF	chr22_pat_hsa21	36219721	36219753	-	16.8224	5.08e-07	0.0836	TGGCTATGTGTGCGAATGACCACCAGAGGACAG
MA1930.2	CTCF	chr20_pat_hsa19	40335473	40335505	+	16.8224	5.08e-07	0.0836	CTGAAGCCTCTGAAGAGCACCTGCAGGAGGCGG
MA1930.2	CTCF	chr7_pat_hsa8	40666735	40666767	+	16.8224	5.08e-07	0.0836	GCGCCCGCGGGGGAGGCCGCCGCTAGAGGGCAC
MA1930.2	CTCF	chr16_pat_hsa15	41122815	41122847	-	16.8224	5.08e-07	0.0836	CAGCAGCCACCCCGTCTGGGAGGTGGGGGGCAC
MA1930.2	CTCF	chr7_pat_hsa8	41133274	41133306	+	16.8224	5.08e-07	0.0836	CTGCCACGCCCCCACCTTCCTGGCAGGTGGTGG
MA1930.2	CTCF	chr13_mat_hsa2b	43727769	43727801	-	16.8224	5.08e-07	0.0836	CTGCCGGGCCGCCTCCAGCCCCGGGGGCGCCGC
MA1930.2	CTCF	chr13_mat_hsa2b	44141244	44141276	-	16.8224	5.08e-07	0.0836	CTGCCGGGCCGCCTCCAGCCCCGGGGGCGCCGC
MA1930.2	CTCF	chr14_pat_hsa13	44843491	44843523	-	16.8224	5.08e-07	0.0836	GTGTCATCAGAAAATCTGGGCACCAGGGGGTGC
MA1930.2	CTCF	chr5_pat_hsa6	45027452	45027484	-	16.8224	5.08e-07	0.0836	CAGCAGCCTGCAGTGTGGTCCAAAGGGTGGCGG
MA1930.2	CTCF	chr13_mat_hsa2b	45428178	45428210	+	16.8224	5.08e-07	0.0836	CTGCCGGGCCGCCTCCAGCCCCGGGGGCGCCGC
MA1930.2	CTCF	chr1_pat_hsa1	46662060	46662092	+	16.8224	5.08e-07	0.0836	CTGCTTTCCCCTCCTAGTTCCACGGGAGGGAAA
MA1930.2	CTCF	chr16_pat_hsa15	50481401	50481433	+	16.8224	5.08e-07	0.0836	CCTCAGTGCCTGGATGGGGCAGCCAGAGGGCAG
MA1930.2	CTCF	chr6_mat_hsa7	52477564	52477596	+	16.8224	5.08e-07	0.0836	CTGCATTCTTACACCCTGCCCAGAAGAGGTGTC
MA1930.2	CTCF	chr23_pat_hsa22	54418521	54418553	+	16.8224	5.08e-07	0.0836	gtgcatttctagcaagtttcCAGCTGATGCAGG
MA1930.2	CTCF	chr18_pat_hsa16	56383432	56383464	+	16.8224	5.08e-07	0.0836	CTGCATGCACACCACACAGACAGAGGGTGGGGC
MA1930.2	CTCF	chr11_mat_hsa9	58635486	58635518	-	16.8224	5.08e-07	0.0836	ATGCAGGATCAGCTCCTGCCCTCCAGAAGCTAC
MA1930.2	CTCF	chr11_mat_hsa9	58881543	58881575	-	16.8224	5.08e-07	0.0836	ATGCAGGATCAGCTCCTGCCCTCCAGAAGCTAC
MA1930.2	CTCF	chr2_mat_hsa3	61912137	61912169	-	16.8224	5.08e-07	0.0836	ATGCATGTGACAGTGCCGCCCAGGAGAGGACAG
MA1930.2	CTCF	chr7_pat_hsa8	62000828	62000860	+	16.8224	5.08e-07	0.0836	TTGCCGCTTCTTCCATCTGCCTGCAGAAGGCCC
MA1930.2	CTCF	chr16_pat_hsa15	62935001	62935033	+	16.8224	5.08e-07	0.0836	GGGCACTTCCGCATCTCCAGCTGGAGGTGGAGG
MA1930.2	CTCF	chr21_mat_hsa20	67440975	67441007	+	16.8224	5.08e-07	0.0836	CTGCAGTTCTGGGCGGGGTCcaggtgggagaat
MA1930.2	CTCF	chr21_mat_hsa20	69074807	69074839	-	16.8224	5.08e-07	0.0836	CTGCAAGGGAAGCCCTAGGCCAGGGGAAGGGAC
MA1930.2	CTCF	chr16_pat_hsa15	69281539	69281571	+	16.8224	5.08e-07	0.0836	CTGCAGGGCAGGCCCACGTCAAACAGGGGATGG
MA1930.2	CTCF	chr7_pat_hsa8	69361011	69361043	+	16.8224	5.08e-07	0.0836	CTGCAGGTCCGCTTTGTCTCCCCGGGGCGCCGC
MA1930.2	CTCF	chr3_pat_hsa4	70436157	70436189	-	16.8224	5.08e-07	0.0836	CTGAATTTGCAGTTATCAGCCTGCAGGGGCCAT
MA1930.2	CTCF	chr9_pat_hsa11	72975238	72975270	+	16.8224	5.08e-07	0.0836	GAGCCATGAGGACAGGGAGACAGCAGGGGGAGC
MA1930.2	CTCF	chr15_mat_hsa14	73688842	73688874	-	16.8224	5.08e-07	0.0836	ATGCAGCCTCTGCACTCTGCCTCAAGGTAGCTC
MA1930.2	CTCF	chr16_pat_hsa15	74241918	74241950	+	16.8224	5.08e-07	0.0836	CTGCACCCGGGGCAGAGTGTCAGCCGGGGGTGG
MA1930.2	CTCF	chr16_pat_hsa15	74314961	74314993	+	16.8224	5.08e-07	0.0836	CTGCACCCGGGGCAGAGTGTCAGCCGGGGGTGG
MA1930.2	CTCF	chr16_pat_hsa15	74388067	74388099	+	16.8224	5.08e-07	0.0836	CTGCACCCGGGGCAGAGTGTCAGCCGGGGGTGG
MA1930.2	CTCF	chr16_pat_hsa15	74461044	74461076	+	16.8224	5.08e-07	0.0836	CTGCACCCGGGGCAGAGTGTCAGCCGGGGGTGG
MA1930.2	CTCF	chr16_pat_hsa15	74534094	74534126	+	16.8224	5.08e-07	0.0836	CTGCACCCGGGGCAGAGTGTCAGCCGGGGGTGG
MA1930.2	CTCF	chr16_pat_hsa15	74607064	74607096	+	16.8224	5.08e-07	0.0836	CTGCACCCGGGGCAGAGTGTCAGCCGGGGGTGG
MA1930.2	CTCF	chr16_pat_hsa15	74680069	74680101	+	16.8224	5.08e-07	0.0836	CTGCACCCGGGGCAGAGTGTCAGCCGGGGGTGG
MA1930.2	CTCF	chr16_pat_hsa15	74753186	74753218	+	16.8224	5.08e-07	0.0836	CTGCACCCGGGGCAGAGTGTCAGCCGGGGGTGG
MA1930.2	CTCF	chr6_mat_hsa7	77644724	77644756	+	16.8224	5.08e-07	0.0836	ctgcaggccccactcttgcctcccaggggcctc
MA1930.2	CTCF	chr18_pat_hsa16	80658405	80658437	+	16.8224	5.08e-07	0.0836	CTGCAGCCCCTGGGCTCGGGCAACAGAAAGCAG
MA1930.2	CTCF	chr8_mat_hsa10	81460578	81460610	+	16.8224	5.08e-07	0.0836	CTGGAGCTCCCCTACCCTGTCTAAAGGGGGCAG
MA1930.2	CTCF	chr16_pat_hsa15	82203331	82203363	+	16.8224	5.08e-07	0.0836	GAGCAGAGCCAAGATGGGGGCTCAAGAGGGAGG
MA1930.2	CTCF	chr12_mat_hsa2a	83192065	83192097	-	16.8224	5.08e-07	0.0836	CTGCGGCGGGGCGGGCGCGCCGGGGGAGGGGAC
MA1930.2	CTCF	chr1_pat_hsa1	86929915	86929947	-	16.8224	5.08e-07	0.0836	GAATAGCTATGCCGTTTTGCCAGCAGGTGGCAC
MA1930.2	CTCF	chr13_mat_hsa2b	87882063	87882095	-	16.8224	5.08e-07	0.0836	TAGCTATTGTCCCAAACAGCCACTAGAGGCCTG
MA1930.2	CTCF	chr5_pat_hsa6	90651390	90651422	-	16.8224	5.08e-07	0.0836	CTGCTGTAGCAGATGCAAGGCACTAGGAAGCAG
MA1930.2	CTCF	chr12_mat_hsa2a	90685190	90685222	-	16.8224	5.08e-07	0.0836	CAGCAGTTCCAGAAAATGCCCAAAAGGGAGAAG
MA1930.2	CTCF	chr4_mat_hsa5	90996141	90996173	-	16.8224	5.08e-07	0.0836	ATGTAGGGCCAACTTACGTTCTCCAGATGGAAG
MA1930.2	CTCF	chr11_mat_hsa9	92817754	92817786	+	16.8224	5.08e-07	0.0836	TAGCCGCGATTCCACAGGGCCAACAGAGGGCTG
MA1930.2	CTCF	chr10_mat_hsa12	96248837	96248869	-	16.8224	5.08e-07	0.0836	GCACAGGCCCATCTCCAGGCCTGCAGGTGGCAT
MA1930.2	CTCF	chr2_mat_hsa3	96972575	96972607	+	16.8224	5.08e-07	0.0836	GTGTGATACCAGACTATGTCCAACAGGTGGCTG
MA1930.2	CTCF	chr14_pat_hsa13	98225466	98225498	-	16.8224	5.08e-07	0.0836	CCGCAGTATCCAGGCCTGTGCACTGGGGGACCC
MA1930.2	CTCF	chr13_mat_hsa2b	98704930	98704962	-	16.8224	5.08e-07	0.0836	TGGCCCTCTTCTCATACCTCCACTAGGTGGTGC
MA1930.2	CTCF	chr15_mat_hsa14	101382199	101382231	+	16.8224	5.08e-07	0.0836	AGGCAGTTAGAGCAGCTGGTCAGCAGAGGTGAG
MA1930.2	CTCF	chr11_mat_hsa9	103591343	103591375	+	16.8224	5.08e-07	0.0836	ctgtaatccactttgggaggcagaggagggcag
MA1930.2	CTCF	chr14_pat_hsa13	104581657	104581689	-	16.8224	5.08e-07	0.0836	GTGCACTTGGCTCATCTGCCCTGGGGAGGGCCA
MA1930.2	CTCF	chr4_mat_hsa5	104976384	104976416	+	16.8224	5.08e-07	0.0836	ATGTAGTCCAGGCTGTCCACCTCCAGAGGCTGT
MA1930.2	CTCF	chr12_mat_hsa2a	107310324	107310356	-	16.8224	5.08e-07	0.0836	CTGCAGAGCACCATAAAACCCTGGAGGGGTTAC
MA1930.2	CTCF	chr4_mat_hsa5	109064790	109064822	+	16.8224	5.08e-07	0.0836	GTGTGAGGCAGAGCAGGCGCCAGCAGATGGAGG
MA1930.2	CTCF	chr1_pat_hsa1	109962531	109962563	+	16.8224	5.08e-07	0.0836	CTGCACTTACACTGTCTTGCCTACAGTAGGCAC
MA1930.2	CTCF	chr4_mat_hsa5	110185553	110185585	-	16.8224	5.08e-07	0.0836	CTGCAGGTCCCGAGCCCTGCCCTGAGGGGAGGC
MA1930.2	CTCF	chr10_mat_hsa12	112809812	112809844	+	16.8224	5.08e-07	0.0836	ctccagctccatccatgtcccagcagaggacat
MA1930.2	CTCF	chr8_mat_hsa10	112914758	112914790	+	16.8224	5.08e-07	0.0836	GTTCAATCCCCTGCCTTGTCCACCAGGGGCTAG
MA1930.2	CTCF	chr14_pat_hsa13	112962330	112962362	-	16.8224	5.08e-07	0.0836	CAGCAGCCCTGGCTCAGAGGCAGCTGGGGTCCC
MA1930.2	CTCF	chr14_pat_hsa13	113586824	113586856	-	16.8224	5.08e-07	0.0836	CCGCCGCCACCCGCGCCGGCCGCCAGGAGCCCG
MA1930.2	CTCF	chr9_pat_hsa11	114424712	114424744	-	16.8224	5.08e-07	0.0836	CTGTATTTGTATAGTGGATCCAGGAGGGGGCTG
MA1930.2	CTCF	chr13_mat_hsa2b	118911509	118911541	-	16.8224	5.08e-07	0.0836	GAGAAGTCAGGGACCACTCCCAGTAGGAGGCGG
MA1930.2	CTCF	chr10_mat_hsa12	119874444	119874476	-	16.8224	5.08e-07	0.0836	ATGCGAGGATCACTTCAGCCCAGGAGGTGGAGG
MA1930.2	CTCF	chr4_mat_hsa5	119939500	119939532	+	16.8224	5.08e-07	0.0836	CTGCTGAGAGGCAACAAGGGCAGCAGAGGTCAA
MA1930.2	CTCF	chr9_pat_hsa11	120022985	120023017	+	16.8224	5.08e-07	0.0836	CTGCTCAGCCTCTCCGGGCACACCTGGGGGAGG
MA1930.2	CTCF	chr9_pat_hsa11	120023967	120023999	-	16.8224	5.08e-07	0.0836	CCGCCGTCCCAGCCGCTGTCCGGCTGGGGAAGG
MA1930.2	CTCF	chr3_pat_hsa4	125392961	125392993	+	16.8224	5.08e-07	0.0836	CTGCATCCCGCACTAGGCGGCGAAAGAGGGCAG
MA1930.2	CTCF	chr1_pat_hsa1	125574535	125574567	+	16.8224	5.08e-07	0.0836	gagaagaaactgtATCTGCCCACCAGGGGGCTC
MA1930.2	CTCF	chr10_mat_hsa12	127238766	127238798	-	16.8224	5.08e-07	0.0836	CTGCCCTCTCTCCACCCATCCTCAAGGAGGGAC
MA1930.2	CTCF	chr10_mat_hsa12	128161656	128161688	+	16.8224	5.08e-07	0.0836	CAGCACTGACTCCTCCTGCCCGCCCGGGGCACC
MA1930.2	CTCF	chr10_mat_hsa12	129381503	129381535	+	16.8224	5.08e-07	0.0836	CTGCTGGCCTAGGGTCCTGCCACCTGGTGTCCA
MA1930.2	CTCF	chr13_mat_hsa2b	130415145	130415177	-	16.8224	5.08e-07	0.0836	CAGGAATCCTTCCTTGCCTCCACCAGAGGGTCC
MA1930.2	CTCF	chr2_mat_hsa3	130721557	130721589	-	16.8224	5.08e-07	0.0836	CCTCTGTGCCCCATTCCAGACAGCAGAGGTCAC
MA1930.2	CTCF	chr10_mat_hsa12	131158176	131158208	-	16.8224	5.08e-07	0.0836	GCCCTGTGCACTGTCCCTGGCACCAGGTGGCTC
MA1930.2	CTCF	chr8_mat_hsa10	136591828	136591860	-	16.8224	5.08e-07	0.0836	CCGCAGGACGCCCTCTAGCCCCGCCGGCGGCGC
MA1930.2	CTCF	chr10_mat_hsa12	139266168	139266200	-	16.8224	5.08e-07	0.0836	ATGCACTCTTTCTAAGCACCCACAAGGGGACAG
MA1930.2	CTCF	chr4_mat_hsa5	139442135	139442167	+	16.8224	5.08e-07	0.0836	CCGCAGTTCCCAACTCCTTCCCTGAGGTGGTAG
MA1930.2	CTCF	chr13_mat_hsa2b	142416313	142416345	-	16.8224	5.08e-07	0.0836	CTGTCGCCCAGCCTCCCGAGCTGTAGGTGACGG
MA1930.2	CTCF	chr6_mat_hsa7	148589148	148589180	+	16.8224	5.08e-07	0.0836	AGGCTACTGCAGTAATCAGGCACTAGGTGGCGC
MA1930.2	CTCF	chrX_mat_hsaX	153988455	153988487	-	16.8224	5.08e-07	0.0836	TGGCATGCCAACCCCCCAACCTCCAGGTGGTGA
MA1930.2	CTCF	chr4_mat_hsa5	173532641	173532673	+	16.8224	5.08e-07	0.0836	CGGCCGGGCTGGCCCCGCGCGGCGAGGGGGCGG
MA1930.2	CTCF	chr2_mat_hsa3	182451670	182451702	+	16.8224	5.08e-07	0.0836	GAGCAGGTCCACagtggaggcaggagagggaag
MA1930.2	CTCF	chr6_mat_hsa7	186285585	186285617	+	16.8224	5.08e-07	0.0836	CTGCGGTTCCACCATCCCAGCTGGAGCTGGCTC
MA1930.2	CTCF	chr5_pat_hsa6	186902379	186902411	-	16.8224	5.08e-07	0.0836	GTGCAGTGCCCCTGCCCAGTTACCAGGTGGTCA
MA1930.2	CTCF	chr6_mat_hsa7	187375126	187375158	+	16.8224	5.08e-07	0.0836	CTGCGCAGTGGGTGCATGGCCCCTAGGTGGAGA
MA1930.2	CTCF	chr5_pat_hsa6	188815916	188815948	+	16.8224	5.08e-07	0.0836	GTGCACCCCTGCCTGTCAGCCACATGCTGGCAG
MA1930.2	CTCF	chr6_mat_hsa7	190501966	190501998	+	16.8224	5.08e-07	0.0836	ATGTGCTTTTTGAGTGTGGACACCAGAGGGCAG
MA1930.2	CTCF	chr1_pat_hsa1	195133295	195133327	-	16.8224	5.08e-07	0.0836	GGGCAGGGAGAGTGCCCAGCCAGGGGGTGGGGC
MA1930.2	CTCF	chr1_pat_hsa1	209256466	209256498	-	16.8224	5.08e-07	0.0836	TTGCAGTGCTTACTACCTAGCAGTAGGAGATGG
MA1930.2	CTCF	chr1_pat_hsa1	224780308	224780340	-	16.8224	5.08e-07	0.0836	CTGTAACCTGCTTCCCAGGCCACCAGGGTGCTC
MA1930.2	CTCF	chr1_pat_hsa1	225101084	225101116	-	16.8224	5.08e-07	0.0836	CTGCAGCCTGGCGTGACGGCCAGAGGAGGTGCC
MA1930.2	CTCF	chr4_mat_hsa5	1811667	1811699	+	16.8131	5.11e-07	0.0837	GTGCCTTACACACTGCTTGCCCCTGGGTGACGC
MA1930.2	CTCF	chr4_mat_hsa5	1978080	1978112	-	16.8131	5.11e-07	0.0837	GAGCACTGCCCTCCCTCAGACAGCATGGGGCTC
MA1930.2	CTCF	chr9_pat_hsa11	2977983	2978015	-	16.8131	5.11e-07	0.0837	GTGCAGTCCACGGCTCTCCCCAGGAGCGGCCCG
MA1930.2	CTCF	chr11_mat_hsa9	3277946	3277978	+	16.8131	5.11e-07	0.0837	CTGCTGCCTCAGAAGCCAGGCAGTGGGTGGTGA
MA1930.2	CTCF	chr4_mat_hsa5	3977133	3977165	+	16.8131	5.11e-07	0.0837	ctgcctggattcctcagagcCAGCAGGGGAAAG
MA1930.2	CTCF	chr11_mat_hsa9	4685014	4685046	-	16.8131	5.11e-07	0.0837	TGGCACAGGAAGCCCCTGGCCAGCAGGAGGGGT
MA1930.2	CTCF	chr18_pat_hsa16	5625607	5625639	+	16.8131	5.11e-07	0.0837	TCGCCCTGCCGCCCACCTGCCAGGGGAAGGAGC
MA1930.2	CTCF	chr11_mat_hsa9	5845268	5845300	+	16.8131	5.11e-07	0.0837	GGGCTTTTCTCCTGCCCTCCCTCAAGGGGGAGG
MA1930.2	CTCF	chr6_mat_hsa7	5865292	5865324	-	16.8131	5.11e-07	0.0837	GTGCAAGGCGGCGGCACGGCGGGTGGAGGGCGG
MA1930.2	CTCF	chr6_mat_hsa7	6625570	6625602	-	16.8131	5.11e-07	0.0837	GCGCTGTGCTGGGCGCCTGCCCGGAGGAGCCGC
MA1930.2	CTCF	chr20_pat_hsa19	6937848	6937880	-	16.8131	5.11e-07	0.0837	CTGATGGCAGCGTGGCTGGACGGCAGGTGGCAC
MA1930.2	CTCF	chr3_pat_hsa4	7283629	7283661	-	16.8131	5.11e-07	0.0837	CAGCACTTCAAGAATAAGGCCTGTGGAGGCCTC
MA1930.2	CTCF	chr20_pat_hsa19	7843170	7843202	+	16.8131	5.11e-07	0.0837	CAGCAAGAGTGGGCCTTGGCCCCCTGGGGGAGC
MA1930.2	CTCF	chr20_pat_hsa19	9771250	9771282	-	16.8131	5.11e-07	0.0837	CTGCACTTCAGCCTGGGCAACAGGAGGAGACTC
MA1930.2	CTCF	chr22_pat_hsa21	10004195	10004227	-	16.8131	5.11e-07	0.0837	CCTCTTTGCAGCCCTGGGGCCCGCAGAGGGCAG
MA1930.2	CTCF	chr4_mat_hsa5	10357423	10357455	+	16.8131	5.11e-07	0.0837	CTGCTGCACCTTGGCCTCGGCCCCAGGAGGCTG
MA1930.2	CTCF	chr18_pat_hsa16	10711664	10711696	+	16.8131	5.11e-07	0.0837	CCGCGCTGTCCGCATCGCCCCCACGGGGGGCGG
MA1930.2	CTCF	chr11_mat_hsa9	11813781	11813813	-	16.8131	5.11e-07	0.0837	CGCCAGCCCTGGTTTGGCCCCAGTGGAGGGCGC
MA1930.2	CTCF	chr4_mat_hsa5	16902925	16902957	+	16.8131	5.11e-07	0.0837	GAGCAGTTCTGGCTCCTCTTCACAAGGAGCAGC
MA1930.2	CTCF	chr14_pat_hsa13	18006632	18006664	-	16.8131	5.11e-07	0.0837	CCTCTTTGCAGCCCTGGGGCCCGCAGAGGGCAG
MA1930.2	CTCF	chr21_mat_hsa20	18154560	18154592	-	16.8131	5.11e-07	0.0837	GTGCAATCTCTGGAAAAGGGCAGCAGGGGTGGG
MA1930.2	CTCF	chr9_pat_hsa11	18970561	18970593	-	16.8131	5.11e-07	0.0837	CTGCCGCTCTGCGCTGCCCCCACCCGGGGCGGG
MA1930.2	CTCF	chr19_pat_hsa17	19038212	19038244	-	16.8131	5.11e-07	0.0837	CTGTAACAGATCCACCAAACCAGAAGGTGCCAC
MA1930.2	CTCF	chr21_mat_hsa20	20526411	20526443	+	16.8131	5.11e-07	0.0837	cagtggatcccgcactggggctgcaggtggagg
MA1930.2	CTCF	chr15_mat_hsa14	20586628	20586660	-	16.8131	5.11e-07	0.0837	CTGTAATCCCAGCATTTTGGCAGGTGGAGGCAG
MA1930.2	CTCF	chrX_mat_hsaX	20723983	20724015	-	16.8131	5.11e-07	0.0837	CTGCCCTGAGCCTCTCCAGCTCCCAGGGGGCTC
MA1930.2	CTCF	chr4_mat_hsa5	20963561	20963593	-	16.8131	5.11e-07	0.0837	GTGGAATTCAACCTACAAGCCCATAGATGGCAC
MA1930.2	CTCF	chr2_mat_hsa3	21266958	21266990	-	16.8131	5.11e-07	0.0837	ATCCAGTGGGTGGCCACCGCCACCAGGTGCCCA
MA1930.2	CTCF	chr9_pat_hsa11	21646936	21646968	+	16.8131	5.11e-07	0.0837	CTGCTCTCCTGGCTCCTAGCATGCAGGTGGGGA
MA1930.2	CTCF	chr3_pat_hsa4	21753050	21753082	+	16.8131	5.11e-07	0.0837	ATGCAGCTTTTTAAATGTGTCACTAGGTGGTGC
MA1930.2	CTCF	chr18_pat_hsa16	23282728	23282760	-	16.8131	5.11e-07	0.0837	ATGTCATCCTGCTTTTTGGTCACTAGGTGGTGC
MA1930.2	CTCF	chr17_mat_hsa18	23425816	23425848	-	16.8131	5.11e-07	0.0837	CCTCTTTGCAGCCCTGGGGCCCGCAGAGGGCAG
MA1930.2	CTCF	chr18_pat_hsa16	23472353	23472385	-	16.8131	5.11e-07	0.0837	ATGTCATCCTGCTTTTTGGTCACTAGGTGGTGC
MA1930.2	CTCF	chr19_pat_hsa17	24435407	24435439	+	16.8131	5.11e-07	0.0837	CCCCAGGGAAGGGCGCAGGCCTGCAGGTGGAGG
MA1930.2	CTCF	chr13_mat_hsa2b	25924515	25924547	-	16.8131	5.11e-07	0.0837	CTGCACCCCTGCCCCTGGGCTGGAAGGCGGCAC
MA1930.2	CTCF	chr4_mat_hsa5	28127291	28127323	+	16.8131	5.11e-07	0.0837	CTACCCTGCCCGCCCGGGAGCCCCAGGGGCCAC
MA1930.2	CTCF	chr8_mat_hsa10	28221902	28221934	-	16.8131	5.11e-07	0.0837	GGGCAGTGTCGCCGGGGGTCGGGCTGGGGGCGC
MA1930.2	CTCF	chr22_pat_hsa21	29191574	29191606	+	16.8131	5.11e-07	0.0837	CAGCATTTCAGCTGTTTTGGCCCCAGAGGCCAC
MA1930.2	CTCF	chr14_pat_hsa13	29387857	29387889	+	16.8131	5.11e-07	0.0837	CCGCCCTGCCCCTACCCGAACACCAGTGGGTGG
MA1930.2	CTCF	chr18_pat_hsa16	30841914	30841946	+	16.8131	5.11e-07	0.0837	TTGCCTCCCTGGGACGCTGCCCCTAGGCGGCGG
MA1930.2	CTCF	chr1_pat_hsa1	31240160	31240192	-	16.8131	5.11e-07	0.0837	GTCCGGTCCCGCACTTTACCCAGCAGGGGTCCC
MA1930.2	CTCF	chr23_pat_hsa22	31831219	31831251	-	16.8131	5.11e-07	0.0837	CAGCAGTGCCTGGGAGAGGCCACAGGGCGAGGC
MA1930.2	CTCF	chr18_pat_hsa16	32400127	32400159	+	16.8131	5.11e-07	0.0837	ATGTCATCCTGCTTTTTGGTCACTAGGTGGTGC
MA1930.2	CTCF	chr15_mat_hsa14	35633626	35633658	+	16.8131	5.11e-07	0.0837	ATGCATATGTCTCCTCTTAACACCAGGGGGAAG
MA1930.2	CTCF	chr10_mat_hsa12	36620692	36620724	+	16.8131	5.11e-07	0.0837	CAGCACTGGGTCCAGCCGCCCTCCAGGGCCCAC
MA1930.2	CTCF	chr19_pat_hsa17	36664375	36664407	-	16.8131	5.11e-07	0.0837	AGGCACCTCTGCAGTCTCCCCAGCAGAGGCCTC
MA1930.2	CTCF	chr12_mat_hsa2a	40465768	40465800	+	16.8131	5.11e-07	0.0837	ctgcactccagcctgggtgacagcagagtgaga
MA1930.2	CTCF	chr10_mat_hsa12	40685057	40685089	+	16.8131	5.11e-07	0.0837	CTGTGACAGCGCCCCGGGTCCGGTGGAGGGCAG
MA1930.2	CTCF	chr5_pat_hsa6	41535398	41535430	-	16.8131	5.11e-07	0.0837	GGGCAGGTCCCAGGGTCAGCCAGTGAAGGGCAG
MA1930.2	CTCF	chr8_mat_hsa10	42190375	42190407	-	16.8131	5.11e-07	0.0837	GTGTTCTGCCCTAGAGGGGCCAGCTGGAGGCTC
MA1930.2	CTCF	chr9_pat_hsa11	44031610	44031642	-	16.8131	5.11e-07	0.0837	CTGCCGCCCCGTGCGGGATCCACTGGGTGAAGC
MA1930.2	CTCF	chr7_pat_hsa8	44201957	44201989	-	16.8131	5.11e-07	0.0837	CTGCAGATGAGGGTCCTGTCCATTAGAAGGAAA
MA1930.2	CTCF	chr15_mat_hsa14	44477995	44478027	-	16.8131	5.11e-07	0.0837	CTGCAGGTCCGGAGCCGTGTCCCATGGGGACGC
MA1930.2	CTCF	chr17_mat_hsa18	45609644	45609676	+	16.8131	5.11e-07	0.0837	CTGAGGCGCTCGCCGGGAGCCACCTGCGGGCGG
MA1930.2	CTCF	chr11_mat_hsa9	45781523	45781555	+	16.8131	5.11e-07	0.0837	AAGCAGCAgaggggcagggccaggaggAGGCCC
MA1930.2	CTCF	chr15_mat_hsa14	45990719	45990751	-	16.8131	5.11e-07	0.0837	CTGCCTGGATTCCTCAGAGCCAGCAGGGGAAAG
MA1930.2	CTCF	chr5_pat_hsa6	46198251	46198283	-	16.8131	5.11e-07	0.0837	TTGCAGTGACATCTAAGAGCCTCCATGGGCCAC
MA1930.2	CTCF	chr12_mat_hsa2a	46245054	46245086	+	16.8131	5.11e-07	0.0837	CTGGAGTTTCAAGCACCTGCCAGCGAATGGCAG
MA1930.2	CTCF	chr1_pat_hsa1	47691227	47691259	-	16.8131	5.11e-07	0.0837	CAGCATCCCTGCCCTCTACTCACTAGATGCCAG
MA1930.2	CTCF	chr20_pat_hsa19	48157329	48157361	-	16.8131	5.11e-07	0.0837	GTGCGGTCAATCCCTGAAGCCTCCTGGAGGCAG
MA1930.2	CTCF	chr21_mat_hsa20	49316393	49316425	+	16.8131	5.11e-07	0.0837	CTGCACCAGCCGCTACAGATCCCCGGGGGCCGG
MA1930.2	CTCF	chr19_pat_hsa17	51429340	51429372	+	16.8131	5.11e-07	0.0837	CTGCTGTGTCCCCACACCCCAGGCAGGGAGCGA
MA1930.2	CTCF	chr8_mat_hsa10	51441368	51441400	+	16.8131	5.11e-07	0.0837	ttgCACTGAGACgggtcggacagtgggtgcagc
MA1930.2	CTCF	chr23_pat_hsa22	51793979	51794011	+	16.8131	5.11e-07	0.0837	CTGCAATGTTCGGATTCCAGCCCTGGAGGGTGG
MA1930.2	CTCF	chr11_mat_hsa9	53470891	53470923	+	16.8131	5.11e-07	0.0837	ctgtaatcccagcattttggcaggtggaggcag
MA1930.2	CTCF	chrX_mat_hsaX	53871045	53871077	-	16.8131	5.11e-07	0.0837	GTGCCTTTCATCCAGCTTTCCACAGGGTGGCTA
MA1930.2	CTCF	chrX_mat_hsaX	53908884	53908916	+	16.8131	5.11e-07	0.0837	gtgccTTTCATCCAGCTTTCCACAGGGTGGCTA
MA1930.2	CTCF	chr3_pat_hsa4	54684738	54684770	+	16.8131	5.11e-07	0.0837	CTGTATGGACCCCAGGGCTGCTGCAGAGGGCCC
MA1930.2	CTCF	chr5_pat_hsa6	57462660	57462692	+	16.8131	5.11e-07	0.0837	ATGCTGAGCGGGGTCCCAGACCCTGGGGGGCTC
MA1930.2	CTCF	chr8_mat_hsa10	57685423	57685455	-	16.8131	5.11e-07	0.0837	CTGCAATGTGTGAGCTGGGTCTCAAGAGGGAGA
MA1930.2	CTCF	chr2_mat_hsa3	59217538	59217570	-	16.8131	5.11e-07	0.0837	CTGCAGGGGAGGTCAAGAAACAGAAGAGGTCAC
MA1930.2	CTCF	chr4_mat_hsa5	61288254	61288286	-	16.8131	5.11e-07	0.0837	TTGCTATTTCCAGTTGCAACCACAAGATAGCAG
MA1930.2	CTCF	chr5_pat_hsa6	62811580	62811612	+	16.8131	5.11e-07	0.0837	CTGCTTTACTGCCCATATTACAGAAGGTGGCTG
MA1930.2	CTCF	chr8_mat_hsa10	64728816	64728848	-	16.8131	5.11e-07	0.0837	CAACAATAGACACTGGAGACCACCAGAGGGAGG
MA1930.2	CTCF	chr5_pat_hsa6	65729393	65729425	+	16.8131	5.11e-07	0.0837	cagcatccccagCTTCTACCCAGGGGATGCCAG
MA1930.2	CTCF	chr16_pat_hsa15	66236163	66236195	-	16.8131	5.11e-07	0.0837	CTGCAGTCCAGGCTGCCTCCCGGCGGGGTGGGT
MA1930.2	CTCF	chr18_pat_hsa16	67380048	67380080	+	16.8131	5.11e-07	0.0837	ctgctgtactccagtctgggcaacagagagcaa
MA1930.2	CTCF	chr10_mat_hsa12	69994356	69994388	-	16.8131	5.11e-07	0.0837	CTGCACTCCAGCCTGGGTGACAGCAGAGTGAGA
MA1930.2	CTCF	chr9_pat_hsa11	71432931	71432963	+	16.8131	5.11e-07	0.0837	CTGCAGTGGTCCCCCTGTGTCCCCTGATGTCCC
MA1930.2	CTCF	chr5_pat_hsa6	72284978	72285010	-	16.8131	5.11e-07	0.0837	GGGCAGGTCCCAGGGTCAGCCAGTGAAGGGCAG
MA1930.2	CTCF	chr5_pat_hsa6	72401134	72401166	+	16.8131	5.11e-07	0.0837	GGGCAGGTCCCAGGGTCAGCCAGTGAAGGGCAG
MA1930.2	CTCF	chr5_pat_hsa6	72651017	72651049	-	16.8131	5.11e-07	0.0837	GGGCAGGTCCCAGGGTCAGCCAGTGAAGGGCAG
MA1930.2	CTCF	chr13_mat_hsa2b	73642385	73642417	+	16.8131	5.11e-07	0.0837	GGGCAAGTGGGCCCCACTCCCAGCTGGGGGCTG
MA1930.2	CTCF	chrX_mat_hsaX	73686220	73686252	-	16.8131	5.11e-07	0.0837	GGTCACTGCAACCATTTCATCACTAGAGGGCGC
MA1930.2	CTCF	chr13_mat_hsa2b	74922988	74923020	-	16.8131	5.11e-07	0.0837	CTGCACTCCAGCCTGGGCAACAGATGGAGGCTC
MA1930.2	CTCF	chr4_mat_hsa5	76134429	76134461	+	16.8131	5.11e-07	0.0837	GGGCAGGTCCCAGGGTCAGCCAGTGAAGGGCAG
MA1930.2	CTCF	chr14_pat_hsa13	76992532	76992564	-	16.8131	5.11e-07	0.0837	CTTCCCTGCCCTCTTTTCTCCTCCAGGGGTCAG
MA1930.2	CTCF	chr16_pat_hsa15	77765847	77765879	+	16.8131	5.11e-07	0.0837	GTGCCCATTCTCCAGGCCGCCTCTGGGGGTCGC
MA1930.2	CTCF	chr4_mat_hsa5	80887523	80887555	+	16.8131	5.11e-07	0.0837	GGGCAGGTCCCAGGGTCAGCCAGTGAAGGGCAG
MA1930.2	CTCF	chr13_mat_hsa2b	81911461	81911493	-	16.8131	5.11e-07	0.0837	CTGCCGGGTGCGGCCGCGGCCCGCAGAGACCGG
MA1930.2	CTCF	chr3_pat_hsa4	85416245	85416277	-	16.8131	5.11e-07	0.0837	GTACAATTGTCCCCCCACCACAGCAGGTGGTGC
MA1930.2	CTCF	chr1_pat_hsa1	85569350	85569382	+	16.8131	5.11e-07	0.0837	GTCCAGTGTAATCAActtgccaccaggtagctg
MA1930.2	CTCF	chr17_mat_hsa18	87828552	87828584	-	16.8131	5.11e-07	0.0837	AAGCAGCCCTCCTAGATGGCCTCTGGATGGGGC
MA1930.2	CTCF	chr4_mat_hsa5	88873783	88873815	-	16.8131	5.11e-07	0.0837	GGGCAGGTCCCAGGGTCAGCCAGTGAAGGGCAG
MA1930.2	CTCF	chr19_pat_hsa17	92166529	92166561	+	16.8131	5.11e-07	0.0837	cgggccgggccgggccgggccgcgaGGGGGCGC
MA1930.2	CTCF	chr9_pat_hsa11	94326306	94326338	-	16.8131	5.11e-07	0.0837	CTGCTGCTCTCAACTCCTCGCAGGAGGGAGCAC
MA1930.2	CTCF	chr14_pat_hsa13	94782078	94782110	-	16.8131	5.11e-07	0.0837	CGGCCCTTGCAGCTTTCTGCCAGCAGAAGTCTG
MA1930.2	CTCF	chr4_mat_hsa5	95288157	95288189	-	16.8131	5.11e-07	0.0837	GGGCAGGTCCCAGGGTCAGCCAGTGAAGGGCAG
MA1930.2	CTCF	chr4_mat_hsa5	95635685	95635717	-	16.8131	5.11e-07	0.0837	GGGCAGGTCCCAGGGTCAGCCAGTGAAGGGCAG
MA1930.2	CTCF	chr19_pat_hsa17	98040761	98040793	+	16.8131	5.11e-07	0.0837	CAGCTGCCCCTCCCTGTTCACAGGAGAAGGCGC
MA1930.2	CTCF	chr19_pat_hsa17	98085576	98085608	-	16.8131	5.11e-07	0.0837	CTGCAGGACCGCAGGGCTGCCTGGGGAGGCCTG
MA1930.2	CTCF	chr15_mat_hsa14	98619225	98619257	-	16.8131	5.11e-07	0.0837	CTGCAGCCATTTCCTCTTGCCAGTAGAGGTTTT
MA1930.2	CTCF	chr12_mat_hsa2a	98761618	98761650	-	16.8131	5.11e-07	0.0837	GAGCACTTTCCCTGCACCCCCACCTGGGGTTGC
MA1930.2	CTCF	chr13_mat_hsa2b	100290552	100290584	+	16.8131	5.11e-07	0.0837	GTGTAGGCCAGTCTCTAGGCCTGCAGGTGGGTG
MA1930.2	CTCF	chr10_mat_hsa12	101721423	101721455	-	16.8131	5.11e-07	0.0837	GTGCAGTTCCACCACCCCTGCACCAGTGTGCTG
MA1930.2	CTCF	chr2_mat_hsa3	104595165	104595197	-	16.8131	5.11e-07	0.0837	CTGCAGATCCCGAGTCCTGCCCCGCGAGGCAGC
MA1930.2	CTCF	chr15_mat_hsa14	105276808	105276840	+	16.8131	5.11e-07	0.0837	CGGCTGGGATCCCCCAGCGCCAGGCGAGGGCGT
MA1930.2	CTCF	chr5_pat_hsa6	105344521	105344553	-	16.8131	5.11e-07	0.0837	CTGCATGGCAGGCCCTTGAGCACTGGGTAGTGC
MA1930.2	CTCF	chr7_pat_hsa8	108161333	108161365	-	16.8131	5.11e-07	0.0837	CTGCATTTGCATCGGTGGTTCTCTAGAGGGAAA
MA1930.2	CTCF	chrX_mat_hsaX	108989332	108989364	-	16.8131	5.11e-07	0.0837	CTGCATGTGACCTAGGGAGACACCAGATGGTGT
MA1930.2	CTCF	chr8_mat_hsa10	114283925	114283957	+	16.8131	5.11e-07	0.0837	CAGCAAGGTCTCTCTGTCCCCAGCTGATGGCCC
MA1930.2	CTCF	chr12_mat_hsa2a	123204477	123204509	+	16.8131	5.11e-07	0.0837	CGATGGATCCCGCCGTCTGCCAGCAGAGGGCGA
MA1930.2	CTCF	chr13_mat_hsa2b	123319383	123319415	+	16.8131	5.11e-07	0.0837	ctgcaccattgcatgccagcctggagacggagc
MA1930.2	CTCF	chr12_mat_hsa2a	124277266	124277298	+	16.8131	5.11e-07	0.0837	GGGCAGCCCAGAAAGGCTGTCAGGAGGGGGAGC
MA1930.2	CTCF	chr4_mat_hsa5	124768559	124768591	-	16.8131	5.11e-07	0.0837	GCGCAGCGGCCTCCCCGGAGCGCTAGGAGGCCG
MA1930.2	CTCF	chr3_pat_hsa4	126359868	126359900	+	16.8131	5.11e-07	0.0837	GTGCGCTCCCTGCGGTTGTTCACTGGGGGACAC
MA1930.2	CTCF	chr13_mat_hsa2b	127607696	127607728	-	16.8131	5.11e-07	0.0837	CTGCTTTCCCCACCTCTTCACACAAGAAGGAAG
MA1930.2	CTCF	chr5_pat_hsa6	130885136	130885168	-	16.8131	5.11e-07	0.0837	GCGCAGGCGCCCCCGACCCCCACCTGGGGCCCC
MA1930.2	CTCF	chr8_mat_hsa10	132810185	132810217	+	16.8131	5.11e-07	0.0837	caccaggGCTCCTTGCTGGCcagtgggaggtgg
MA1930.2	CTCF	chr4_mat_hsa5	134248320	134248352	-	16.8131	5.11e-07	0.0837	CTGCCTTCCCTCTCCCTGGCCTGTAGAGAGAGA
MA1930.2	CTCF	chr3_pat_hsa4	134676279	134676311	+	16.8131	5.11e-07	0.0837	CTCCAGTTAGCGCGTGTGTCAACCAGAGGCCAG
MA1930.2	CTCF	chr2_mat_hsa3	135954264	135954296	+	16.8131	5.11e-07	0.0837	AGGCCTTTTGCCTAGCCGGCCTGCAGATGGCTG
MA1930.2	CTCF	chr2_mat_hsa3	137375655	137375687	-	16.8131	5.11e-07	0.0837	CTGCCATGGAGGAGCGAAGCCTGAAGGTGCCAG
MA1930.2	CTCF	chr5_pat_hsa6	137460994	137461026	+	16.8131	5.11e-07	0.0837	CTGCATGACTTCCTTCTGACCTGTGGAAGGAGG
MA1930.2	CTCF	chr4_mat_hsa5	139430733	139430765	-	16.8131	5.11e-07	0.0837	CTGCAACAACCTCAGATGCCCCCAAGGAGGTGG
MA1930.2	CTCF	chr13_mat_hsa2b	140276275	140276307	-	16.8131	5.11e-07	0.0837	CTGCAGGGTGGGGGGGCACCCATCTGAGGGAAG
MA1930.2	CTCF	chr10_mat_hsa12	140651271	140651303	+	16.8131	5.11e-07	0.0837	GCGCAGGTGGCCCTTTTCCCCACTCGGCGGCAC
MA1930.2	CTCF	chr8_mat_hsa10	143780515	143780547	-	16.8131	5.11e-07	0.0837	CTTCAGCTTCCACGTTTGGCCAGGAGAGGCTGG
MA1930.2	CTCF	chr4_mat_hsa5	146048066	146048098	+	16.8131	5.11e-07	0.0837	CAGCAGTGGGCATCTCTGGGcactgggggaggg
MA1930.2	CTCF	chr3_pat_hsa4	146642678	146642710	+	16.8131	5.11e-07	0.0837	TGGCAGTCTGGGCTATGTGGCAGTAGGGGCAGC
MA1930.2	CTCF	chr7_pat_hsa8	150805517	150805549	-	16.8131	5.11e-07	0.0837	ATGCAGTTCCCCGTCAGTGCAAGTGGATGTCTG
MA1930.2	CTCF	chr7_pat_hsa8	152815642	152815674	-	16.8131	5.11e-07	0.0837	TTGCCCTTTGGCCCTTGTGCCACAGGAGGACAC
MA1930.2	CTCF	chrX_mat_hsaX	153925186	153925218	+	16.8131	5.11e-07	0.0837	CTGATTGTCCTCCTGATGCTCAGCAGGGGGCTG
MA1930.2	CTCF	chr7_pat_hsa8	159029351	159029383	+	16.8131	5.11e-07	0.0837	AAGCAGGTCAGGGGCTGTGGCGGGAGAGGGCAC
MA1930.2	CTCF	chr7_pat_hsa8	161406769	161406801	+	16.8131	5.11e-07	0.0837	TTGTAGGCCACCTCCACGGGCAGCCGGTGGCTC
MA1930.2	CTCF	chr6_mat_hsa7	167189655	167189687	+	16.8131	5.11e-07	0.0837	ctggATGGCCAAGAGCCAACCCCTGGAGGGCAC
MA1930.2	CTCF	chr4_mat_hsa5	168964091	168964123	-	16.8131	5.11e-07	0.0837	CTGCACTGCCTCACATTTGCAGCCATGGGGCAC
MA1930.2	CTCF	chr4_mat_hsa5	169262478	169262510	-	16.8131	5.11e-07	0.0837	CTCCACTGAGTTGCCAGTGCCAGCAGGGGCCTG
MA1930.2	CTCF	chr4_mat_hsa5	169913310	169913342	-	16.8131	5.11e-07	0.0837	CAGCATCACTGGGCTCCACCCACTGGATGCCAG
MA1930.2	CTCF	chr6_mat_hsa7	170687664	170687696	+	16.8131	5.11e-07	0.0837	ATGGGGTAGCCGCCCAACACCAGCGGAGGGCAG
MA1930.2	CTCF	chr5_pat_hsa6	171831438	171831470	-	16.8131	5.11e-07	0.0837	CTGCTGTTCACGTACACCTCGCCCAGGGGCCGC
MA1930.2	CTCF	chr1_pat_hsa1	179377442	179377474	-	16.8131	5.11e-07	0.0837	CCGCACTTCTGCGCCAGGGCCTCAAGACGGACG
MA1930.2	CTCF	chr1_pat_hsa1	200368975	200369007	-	16.8131	5.11e-07	0.0837	CAGGCGCTGCCCCCTTCGGCCACACGGTGGCGG
MA1930.2	CTCF	chr1_pat_hsa1	201185856	201185888	+	16.8131	5.11e-07	0.0837	TTGGAATCTGAGCCCATGCCCACAAGAAGGCAC
MA1930.2	CTCF	chr1_pat_hsa1	213118603	213118635	+	16.8131	5.11e-07	0.0837	CACCACGGCCTCCTCTCCAGCCCCAGGGGGCAC
MA1930.2	CTCF	chr1_pat_hsa1	226586734	226586766	+	16.8131	5.11e-07	0.0837	TAGCGGCTCTGCAGCTCCTCCACCAGCTGGCGc
MA1930.2	CTCF	chr1_pat_hsa1	226988937	226988969	+	16.8131	5.11e-07	0.0837	CCGCTGAGACCTTCAGACGCCAccggagggagg
MA1930.2	CTCF	chr4_mat_hsa5	1003442	1003474	+	16.8037	5.14e-07	0.0839	CTGGAGAGCGAGCTCAAGTCCACCGGGTGGGTC
MA1930.2	CTCF	chr4_mat_hsa5	1123941	1123973	+	16.8037	5.14e-07	0.0839	CTGGAGAGCGAGCTCAAGTCCACCGGGTGGGTC
MA1930.2	CTCF	chr18_pat_hsa16	1430654	1430686	+	16.8037	5.14e-07	0.0839	CTGCCGTCGCCCCGGAGTCCCCCAAGCTGGCAC
MA1930.2	CTCF	chr23_pat_hsa22	2636106	2636138	+	16.8037	5.14e-07	0.0839	GGACAGTTTGCCGCCCCTGCCCCAGGAGGGCGC
MA1930.2	CTCF	chr17_mat_hsa18	3183208	3183240	+	16.8037	5.14e-07	0.0839	GGACAGTTTGCCGCCCCTGCCCCAGGAGGGCGC
MA1930.2	CTCF	chr11_mat_hsa9	3388013	3388045	+	16.8037	5.14e-07	0.0839	TGGCAGCCACAGCTGAGGGCCGGCAGGGGCATC
MA1930.2	CTCF	chr4_mat_hsa5	3848970	3849002	+	16.8037	5.14e-07	0.0839	CTGCCGCCGCCTCGTCGGGCCGACCGGGGGCCG
MA1930.2	CTCF	chr11_mat_hsa9	4773177	4773209	+	16.8037	5.14e-07	0.0839	GGGCTCTTTCTGCTCCAGGCCACCAGGTAGAGT
MA1930.2	CTCF	chr4_mat_hsa5	5261270	5261302	+	16.8037	5.14e-07	0.0839	GTCCACAGCCTGCTTCCAGTCACCTGATGGCAC
MA1930.2	CTCF	chr9_pat_hsa11	5845059	5845091	+	16.8037	5.14e-07	0.0839	CTGCCAGCAACCAAAGAAGCCACCTGGGGGCCC
MA1930.2	CTCF	chr3_pat_hsa4	9289326	9289358	-	16.8037	5.14e-07	0.0839	CTGCCAGCAACCAAAGAAGCCACCTGGGGGCCC
MA1930.2	CTCF	chr20_pat_hsa19	10680725	10680757	+	16.8037	5.14e-07	0.0839	GGGCCGGGCTGGCCGGCGGGCGGGAGGGGGCCG
MA1930.2	CTCF	chrX_mat_hsaX	11505812	11505844	+	16.8037	5.14e-07	0.0839	CTCCCACCCACACCTTCCGCCTGCAGGGGGAGC
MA1930.2	CTCF	chr19_pat_hsa17	11539225	11539257	-	16.8037	5.14e-07	0.0839	GTGCAGAGCCTCTCTGTCTGCACATGGGGGAGG
MA1930.2	CTCF	chrY_pat_hsaY	11701986	11702018	+	16.8037	5.14e-07	0.0839	ATGCAGGGAAGCCAGGTCCACAGGAGGTGGAAG
MA1930.2	CTCF	chr18_pat_hsa16	12398031	12398063	+	16.8037	5.14e-07	0.0839	GAGCAAGGCCCGGCCCCGGAAGCGAGGGGGCGG
MA1930.2	CTCF	chr9_pat_hsa11	13479042	13479074	+	16.8037	5.14e-07	0.0839	cttcaGCAGGTCTTACAGACCACCAGGGGTCAG
MA1930.2	CTCF	chrX_mat_hsaX	13695373	13695405	+	16.8037	5.14e-07	0.0839	cagcatccctggcttctacacactagatgccag
MA1930.2	CTCF	chr21_mat_hsa20	13885487	13885519	+	16.8037	5.14e-07	0.0839	CTGCTTTATTCTCATTGTACCAGGAGGGGACGG
MA1930.2	CTCF	chr8_mat_hsa10	14296537	14296569	+	16.8037	5.14e-07	0.0839	CTGCAGAGCACACTTTGGGTCACCTGGGGGGCT
MA1930.2	CTCF	chr1_pat_hsa1	14701635	14701667	-	16.8037	5.14e-07	0.0839	GTGCTCCTCCTGCCCTTCCCCTCCTGGGGACAC
MA1930.2	CTCF	chr20_pat_hsa19	16880597	16880629	+	16.8037	5.14e-07	0.0839	CGGCCCTCGGTCCCCTCGGCCGCTGGATGGGGC
MA1930.2	CTCF	chr22_pat_hsa21	18788766	18788798	+	16.8037	5.14e-07	0.0839	GtgaagctccacccctgtggctctaGAGGGCTA
MA1930.2	CTCF	chr20_pat_hsa19	19093971	19094003	-	16.8037	5.14e-07	0.0839	GGGCGGTGGTATTCAGCCCCCACCTGGTGGCAG
MA1930.2	CTCF	chr19_pat_hsa17	20038882	20038914	-	16.8037	5.14e-07	0.0839	CTTCAGTTTCCCCGATCTTCCTGCAGATGCCCC
MA1930.2	CTCF	chr15_mat_hsa14	25642236	25642268	-	16.8037	5.14e-07	0.0839	AGGCAGTCCTCCAAGAAGGGCTGCAGGTGCCAG
MA1930.2	CTCF	chr21_mat_hsa20	25741601	25741633	-	16.8037	5.14e-07	0.0839	CAGCACAGCTGTGCAAGGGCCACAAGGGGTGAC
MA1930.2	CTCF	chr13_mat_hsa2b	25889937	25889969	-	16.8037	5.14e-07	0.0839	CGGCCCGGCCCCCTCCCGCGCCCCAGGTGGTTC
MA1930.2	CTCF	chr5_pat_hsa6	28224192	28224224	-	16.8037	5.14e-07	0.0839	TGGTAGGTTTGGATCTTTTCCAGCAGAGGGCCC
MA1930.2	CTCF	chr6_mat_hsa7	28644671	28644703	-	16.8037	5.14e-07	0.0839	CTGCAGAAACCGTACAATGCCAGAAGAGAGTGG
MA1930.2	CTCF	chr10_mat_hsa12	30415228	30415260	-	16.8037	5.14e-07	0.0839	ATGCATCATCGGCATATGGACAGTGGAGGCCGC
MA1930.2	CTCF	chr22_pat_hsa21	30550203	30550235	+	16.8037	5.14e-07	0.0839	TCACACTGCAACACTTCCACCAGTAGATGGCAG
MA1930.2	CTCF	chr10_mat_hsa12	31202235	31202267	+	16.8037	5.14e-07	0.0839	ACGCTGCTCCGGGAGACGCCCACTGGAGGGATC
MA1930.2	CTCF	chr19_pat_hsa17	31259238	31259270	-	16.8037	5.14e-07	0.0839	CAGCATCCCTGACCTCTATCCACCAGACGCCAG
MA1930.2	CTCF	chr23_pat_hsa22	33961862	33961894	+	16.8037	5.14e-07	0.0839	TGGCAGGACCTGGCGCCAGcccctgggggccag
MA1930.2	CTCF	chr20_pat_hsa19	36139970	36140002	+	16.8037	5.14e-07	0.0839	TTGTAGTGCCCCCCACTGACAAGGAGAAGGGAC
MA1930.2	CTCF	chr2_mat_hsa3	38603699	38603731	+	16.8037	5.14e-07	0.0839	TAGCAGCTCCCACTATCGGCCAGAGGGGGAAGT
MA1930.2	CTCF	chr9_pat_hsa11	39089415	39089447	-	16.8037	5.14e-07	0.0839	CTGCACTGTCCACCTGAATCCTGATGGTGGTGT
MA1930.2	CTCF	chr20_pat_hsa19	39208534	39208566	-	16.8037	5.14e-07	0.0839	CCACGGTGCCCGCTCCCCTCCAGCAGTGGCCGC
MA1930.2	CTCF	chr8_mat_hsa10	39230009	39230041	-	16.8037	5.14e-07	0.0839	CTGTAGTCCTAGCTACTTGGCGGGGGGTGGGGG
MA1930.2	CTCF	chr14_pat_hsa13	40955188	40955220	-	16.8037	5.14e-07	0.0839	CTGCTGCGCCGCTTCATGCGCTCCAGGTGCTCC
MA1930.2	CTCF	chr16_pat_hsa15	41515174	41515206	-	16.8037	5.14e-07	0.0839	CTGCATTTGCCAGACCATCACAGTGGAGGGGAG
MA1930.2	CTCF	chr17_mat_hsa18	45104406	45104438	+	16.8037	5.14e-07	0.0839	cagtggatctcgcaccagggctgcaggtggagc
MA1930.2	CTCF	chr7_pat_hsa8	46065867	46065899	-	16.8037	5.14e-07	0.0839	CTGTCCTGGAGGCAGAGATCCACTAGGGGTAAC
MA1930.2	CTCF	chr2_mat_hsa3	46401598	46401630	-	16.8037	5.14e-07	0.0839	TTGCCAAGAGTACATTTCACCACCAGATGGCGT
MA1930.2	CTCF	chr13_mat_hsa2b	46896619	46896651	+	16.8037	5.14e-07	0.0839	CTGCACTTCGCAGTCGGCTCCCCGGGCGGGCGG
MA1930.2	CTCF	chr23_pat_hsa22	47254769	47254801	+	16.8037	5.14e-07	0.0839	CTGAAGGGTCACTGTGTCCCCTCCAGAGGGCCA
MA1930.2	CTCF	chr15_mat_hsa14	50283832	50283864	-	16.8037	5.14e-07	0.0839	GGGCTGTTGCCACTGGGGAACTCTGGGTGGCAG
MA1930.2	CTCF	chr20_pat_hsa19	51048303	51048335	+	16.8037	5.14e-07	0.0839	CTGCTGCTCAGACCTGAGCCCTCCAGGCAGCAG
MA1930.2	CTCF	chr16_pat_hsa15	51859886	51859918	-	16.8037	5.14e-07	0.0839	CTGCCAGGCTTGCATGTTCCCAGCTGAGGTCAC
MA1930.2	CTCF	chr11_mat_hsa9	52968853	52968885	+	16.8037	5.14e-07	0.0839	CAGCCGTGCAATGAGGGAGACAGGTGGTGGCGC
MA1930.2	CTCF	chr7_pat_hsa8	56713537	56713569	+	16.8037	5.14e-07	0.0839	cagcagtttgggaggcggatcacctgaggtcag
MA1930.2	CTCF	chr3_pat_hsa4	56878525	56878557	-	16.8037	5.14e-07	0.0839	CTGAAGTAACCAATGGAATCCTCTAGAGGGGAC
MA1930.2	CTCF	chr21_mat_hsa20	57527426	57527458	-	16.8037	5.14e-07	0.0839	CTGCACTCCAGCCCAGGTGACAGAAGGAGACTC
MA1930.2	CTCF	chr13_mat_hsa2b	58937488	58937520	-	16.8037	5.14e-07	0.0839	CTGCACTCCAGCCTGGGTAGCAGAGGGGGACCC
MA1930.2	CTCF	chr18_pat_hsa16	59155350	59155382	-	16.8037	5.14e-07	0.0839	CATCTGTGGTCCCGTGGGCCCAGCAGAGGGGGC
MA1930.2	CTCF	chr18_pat_hsa16	59311680	59311712	-	16.8037	5.14e-07	0.0839	CTGCCCGGAGCGGCGGGGGGCGGCGGGGGGAGC
MA1930.2	CTCF	chr16_pat_hsa15	63275565	63275597	-	16.8037	5.14e-07	0.0839	CTGCAGGTCCAGATCCCTGCCCCGCGGGGAGGC
MA1930.2	CTCF	chr18_pat_hsa16	66606463	66606495	+	16.8037	5.14e-07	0.0839	CTGCAGTCTCACCCACAGCCCTGAACGGGGCCA
MA1930.2	CTCF	chrX_mat_hsaX	69546356	69546388	+	16.8037	5.14e-07	0.0839	gtccaatataatcaacctgccaccaggtggcTA
MA1930.2	CTCF	chr9_pat_hsa11	71819256	71819288	+	16.8037	5.14e-07	0.0839	CTGCACTGTGAGCTCCTGCCCTGGAGCGAGCAC
MA1930.2	CTCF	chr10_mat_hsa12	73815554	73815586	-	16.8037	5.14e-07	0.0839	TTGCATTCCCGCCTGGGTGACACAAGGGGACTT
MA1930.2	CTCF	chr2_mat_hsa3	75478188	75478220	+	16.8037	5.14e-07	0.0839	CTGCCAGCAACCAAAGAAGCCACCTGGGGGCCC
MA1930.2	CTCF	chr13_mat_hsa2b	80001832	80001864	-	16.8037	5.14e-07	0.0839	CTACAGTGCCCCCTAGTGGACACAAGGAAGCAT
MA1930.2	CTCF	chr16_pat_hsa15	80501102	80501134	-	16.8037	5.14e-07	0.0839	CTGCAGGCCCAGTCTTAAGCCCCATGGGGGGAG
MA1930.2	CTCF	chr14_pat_hsa13	80548703	80548735	+	16.8037	5.14e-07	0.0839	CTGAACTGGCTTCTTCTCGCCTCCAGGGTGAGG
MA1930.2	CTCF	chr6_mat_hsa7	81868507	81868539	+	16.8037	5.14e-07	0.0839	GGGCAGTTCTGTCACTCAGCCCTTCGAGGGCGG
MA1930.2	CTCF	chr8_mat_hsa10	82827770	82827802	+	16.8037	5.14e-07	0.0839	CTGCACTTGCGCCTGCGGCCCAATCGGAGGTTG
MA1930.2	CTCF	chr18_pat_hsa16	83451204	83451236	-	16.8037	5.14e-07	0.0839	GGGTACCTCAGAGGTGAGGCCACCAGGGGCCTC
MA1930.2	CTCF	chr8_mat_hsa10	85009904	85009936	-	16.8037	5.14e-07	0.0839	GTGGATTTGCTGAAACTCACCATCAGAGGGCAC
MA1930.2	CTCF	chr18_pat_hsa16	88520106	88520138	-	16.8037	5.14e-07	0.0839	CTGAAGGTAAAGAGAGCGGTCACTAGAGGGAAG
MA1930.2	CTCF	chr19_pat_hsa17	88647604	88647636	-	16.8037	5.14e-07	0.0839	CGGCACAGCCTGTCACTGTCCTGCAGAGGCAGG
MA1930.2	CTCF	chr18_pat_hsa16	88830685	88830717	+	16.8037	5.14e-07	0.0839	GTGCATTTCTGCTTCTTAACCAGCAGAAGAAAG
MA1930.2	CTCF	chr19_pat_hsa17	89844146	89844178	+	16.8037	5.14e-07	0.0839	GGCCGCTTCCAATGCCCAGCCTGCAGGTGGCGG
MA1930.2	CTCF	chr16_pat_hsa15	90235476	90235508	-	16.8037	5.14e-07	0.0839	CTGCAACACAGCCACCATTCCACCAGGACGCCC
MA1930.2	CTCF	chr16_pat_hsa15	90249553	90249585	+	16.8037	5.14e-07	0.0839	ctgcaagaatcacttgaacccggaaggtggagg
MA1930.2	CTCF	chr14_pat_hsa13	91851225	91851257	-	16.8037	5.14e-07	0.0839	ATGCATTGAAACCTAAGTGCCAATAGATGGTCG
MA1930.2	CTCF	chr12_mat_hsa2a	93637740	93637772	-	16.8037	5.14e-07	0.0839	CTGCCCAGTGCCCACCTATCCCCAGGGTGGCAG
MA1930.2	CTCF	chr15_mat_hsa14	93826986	93827018	-	16.8037	5.14e-07	0.0839	CTGATGCTGCAACACTGGGGCAGCAGGAGGCTC
MA1930.2	CTCF	chr1_pat_hsa1	94884173	94884205	+	16.8037	5.14e-07	0.0839	TAGCTGGGACCCCGGTCGCCCACCAGGAGGTAA
MA1930.2	CTCF	chr18_pat_hsa16	98309355	98309387	-	16.8037	5.14e-07	0.0839	CTGCCGTCGGGAGAGGCCGCCATCGGGAGGCTC
MA1930.2	CTCF	chr18_pat_hsa16	99703307	99703339	-	16.8037	5.14e-07	0.0839	CTGCGGGACAGGGGCGCGGTCACCGGGCGGTAC
MA1930.2	CTCF	chr18_pat_hsa16	99783704	99783736	+	16.8037	5.14e-07	0.0839	CAGCTGGCCCAGGCCCTTGCCAGCAGGTgcaca
MA1930.2	CTCF	chr12_mat_hsa2a	101218924	101218956	-	16.8037	5.14e-07	0.0839	CTGAAGAGGAAAGGTTTGGCCAGGCGGGGGCAG
MA1930.2	CTCF	chr1_pat_hsa1	101237155	101237187	-	16.8037	5.14e-07	0.0839	CTGGAGAGCGAGCTCAAGTCCACCGGGTGGGTC
MA1930.2	CTCF	chr15_mat_hsa14	101693915	101693947	-	16.8037	5.14e-07	0.0839	GAGCGGAGCTGTCACCAGGGCAGCAGGAGGCCC
MA1930.2	CTCF	chr14_pat_hsa13	105163173	105163205	+	16.8037	5.14e-07	0.0839	GAGCAGGCCAGTTTCCAGACCTGAAGGTGGCAT
MA1930.2	CTCF	chr15_mat_hsa14	106197533	106197565	+	16.8037	5.14e-07	0.0839	TTAATGTGAACCGTGCCAGCCTGCAGAGGGCGC
MA1930.2	CTCF	chr2_mat_hsa3	109568442	109568474	-	16.8037	5.14e-07	0.0839	CTGCTGCTCAGACCTGAGCCCTCCAGGCAGCAG
MA1930.2	CTCF	chr12_mat_hsa2a	110230620	110230652	-	16.8037	5.14e-07	0.0839	CTGCTGTTCAGGTACAAGGCCTCCAGGTGTGTA
MA1930.2	CTCF	chr14_pat_hsa13	113623456	113623488	-	16.8037	5.14e-07	0.0839	GGGCCGCGCTGCCACTCGGACAGGAGAGGGGAC
MA1930.2	CTCF	chr7_pat_hsa8	113897696	113897728	+	16.8037	5.14e-07	0.0839	GTGCATTCCACTGTGATAGCCACGAGGTGCATG
MA1930.2	CTCF	chr14_pat_hsa13	115677785	115677817	+	16.8037	5.14e-07	0.0839	TGGCAGCTGGGACTCCTTCCCTGAGGGTGGCAG
MA1930.2	CTCF	chr14_pat_hsa13	115678504	115678536	+	16.8037	5.14e-07	0.0839	TGGCAGCTGGGACTCCTTCCCTGAGGGTGGCAG
MA1930.2	CTCF	chr14_pat_hsa13	115678863	115678895	+	16.8037	5.14e-07	0.0839	TGGCAGCTGGGACTCCTTCCCTGAGGGTGGCAG
MA1930.2	CTCF	chr14_pat_hsa13	115678916	115678948	+	16.8037	5.14e-07	0.0839	TGGCAGCTGGGACTCCTTCCCTGAGGGTGGCAG
MA1930.2	CTCF	chr14_pat_hsa13	115679248	115679280	+	16.8037	5.14e-07	0.0839	TGGCAGCTGGGACTCCTTCCCTGAGGGTGGCAG
MA1930.2	CTCF	chr6_mat_hsa7	117836901	117836933	-	16.8037	5.14e-07	0.0839	CTGCCTGCACCGCAGCTGGGCGCCGGGCGGCGG
MA1930.2	CTCF	chr13_mat_hsa2b	119484017	119484049	-	16.8037	5.14e-07	0.0839	CTGCATTTCTGAGAAGCTCCCAGCTGGGGCTGA
MA1930.2	CTCF	chr5_pat_hsa6	119697770	119697802	+	16.8037	5.14e-07	0.0839	cagaaacgctcctcacctcccagaaggggtcgc
MA1930.2	CTCF	chr2_mat_hsa3	123770544	123770576	-	16.8037	5.14e-07	0.0839	CTGCCAGCAACCAAAGAAGCCACCTGGGGGCCC
MA1930.2	CTCF	chr1_pat_hsa1	124364377	124364409	-	16.8037	5.14e-07	0.0839	CAGTGGGTTCTGCGCCCGGGCTGCAGGTGGAGC
MA1930.2	CTCF	chr2_mat_hsa3	127374612	127374644	+	16.8037	5.14e-07	0.0839	CTGCAGAGCTCATGCTCGGCCTAAAAGGGGCAG
MA1930.2	CTCF	chr7_pat_hsa8	131788040	131788072	-	16.8037	5.14e-07	0.0839	CAGTGGATCTCGCACCAGGGCTGCAGGTGGAGC
MA1930.2	CTCF	chr13_mat_hsa2b	134737956	134737988	-	16.8037	5.14e-07	0.0839	TTGCAGTCCTCCTTCCAGTCCACAATGCGGCAG
MA1930.2	CTCF	chr4_mat_hsa5	135106824	135106856	+	16.8037	5.14e-07	0.0839	ATGCAATAAGTGGTTTGCGCCACCTGGTGGTCC
MA1930.2	CTCF	chr13_mat_hsa2b	141922875	141922907	+	16.8037	5.14e-07	0.0839	TGGCACTGGCCAGGTAACTCCTGCAGGTGTCAC
MA1930.2	CTCF	chr6_mat_hsa7	144306062	144306094	+	16.8037	5.14e-07	0.0839	ATGCACTTGGTAGCTGGGTCAGGCAGGTGGCAC
MA1930.2	CTCF	chr8_mat_hsa10	144330191	144330223	+	16.8037	5.14e-07	0.0839	AAGCGGTTCCACGCATTGGCCCGGGGAGGGCAA
MA1930.2	CTCF	chr8_mat_hsa10	144453081	144453113	-	16.8037	5.14e-07	0.0839	CTGCAGTGCCTGGCTGCAGAGGGGAGGGGCCAC
MA1930.2	CTCF	chr4_mat_hsa5	144546652	144546684	-	16.8037	5.14e-07	0.0839	CAGCATTCCCCAGCCTGAGCCCCCAGAGGCTCC
MA1930.2	CTCF	chrX_mat_hsaX	144934158	144934190	-	16.8037	5.14e-07	0.0839	TTCAAGTTTGGGCTGTGATCCAGTAGATGGCAC
MA1930.2	CTCF	chr3_pat_hsa4	145736413	145736445	-	16.8037	5.14e-07	0.0839	GTGTACACCCCTGTTCATAGCAGCAGGGGGCAA
MA1930.2	CTCF	chr1_pat_hsa1	145800297	145800329	+	16.8037	5.14e-07	0.0839	AGGCAATGCAGACTCTggggctgaagagggagg
MA1930.2	CTCF	chrX_mat_hsaX	149482861	149482893	-	16.8037	5.14e-07	0.0839	TTGTGCTTCCTACTGTACTCCAGCAGGAGGCAT
MA1930.2	CTCF	chrX_mat_hsaX	149567948	149567980	+	16.8037	5.14e-07	0.0839	TTGTGCTTCCTACTGTACTCCAGCAGGAGGCAT
MA1930.2	CTCF	chr1_pat_hsa1	153110307	153110339	-	16.8037	5.14e-07	0.0839	CTGGAGACCCCACCCCAGGCTGCGAGGGGGCAC
MA1930.2	CTCF	chr6_mat_hsa7	154534131	154534163	+	16.8037	5.14e-07	0.0839	ATGCAGTTAAGAACTGCCAACACTAGGTGCCAT
MA1930.2	CTCF	chr6_mat_hsa7	154919711	154919743	-	16.8037	5.14e-07	0.0839	CTGTGCTGTCCTATCATGGTCAGTGGGTGGCAT
MA1930.2	CTCF	chr4_mat_hsa5	173266222	173266254	+	16.8037	5.14e-07	0.0839	CGGCGGTTCTTTGTCCTTGCCCTGAGAGGGCAG
MA1930.2	CTCF	chr3_pat_hsa4	184578152	184578184	-	16.8037	5.14e-07	0.0839	ATGCTGCTTGCAGTTTTGTCCACTGGGAGGCTC
MA1930.2	CTCF	chr5_pat_hsa6	186483267	186483299	+	16.8037	5.14e-07	0.0839	GAGCAGGTGTGGCGCCCACACAGCAGAGGTCAG
MA1930.2	CTCF	chr5_pat_hsa6	188292626	188292658	+	16.8037	5.14e-07	0.0839	CAGCAGAGGCAGGGCGCGTCCAGGCGGGGCCAG
MA1930.2	CTCF	chr3_pat_hsa4	188425799	188425831	+	16.8037	5.14e-07	0.0839	gtctggctctcagtccccgccacgagggggtgc
MA1930.2	CTCF	chr3_pat_hsa4	188429903	188429935	+	16.8037	5.14e-07	0.0839	gtctggctctcagtccccgccacgagggggtgc
MA1930.2	CTCF	chr1_pat_hsa1	204654038	204654070	+	16.8037	5.14e-07	0.0839	GTGCAGTTCCAGTTTTGGCCCCTCAGATGCTGG
MA1930.2	CTCF	chr4_mat_hsa5	821173	821205	-	16.7944	5.16e-07	0.084	GGGCGGTCCCCGGCAGGTGCCACGAGGGTGCGA
MA1930.2	CTCF	chr18_pat_hsa16	2239073	2239105	-	16.7944	5.16e-07	0.084	AGGCAATGCTCACTGAGGGCCCCTGGGGGGATG
MA1930.2	CTCF	chr3_pat_hsa4	3449387	3449419	-	16.7944	5.16e-07	0.084	CTGCTGATCCAGCCGCTGTCCGCCGAATGGTGG
MA1930.2	CTCF	chr2_mat_hsa3	4885940	4885972	+	16.7944	5.16e-07	0.084	TGGCAGCTTCTGCTTCCTCCCTCTGGGGGCCAG
MA1930.2	CTCF	chr20_pat_hsa19	5469390	5469422	+	16.7944	5.16e-07	0.084	CAGCATTGGGTCGGCCGGGGCGGACGGGGGCGG
MA1930.2	CTCF	chr4_mat_hsa5	6736102	6736134	-	16.7944	5.16e-07	0.084	CTGCTGAGTCCCCACACCGCCCGCAAGTGCCAC
MA1930.2	CTCF	chr19_pat_hsa17	7748418	7748450	+	16.7944	5.16e-07	0.084	GAGAAGGGCAGTCACCAGGCCAGGAGAGGGGAC
MA1930.2	CTCF	chr3_pat_hsa4	9071792	9071824	+	16.7944	5.16e-07	0.084	GTGGAGGGCACCTACCACCCCAGGAGAGGGCTG
MA1930.2	CTCF	chr22_pat_hsa21	10557969	10558001	-	16.7944	5.16e-07	0.084	CGGCAGCCCCTGCGCCCGGCCCCAGGGGGTCTT
MA1930.2	CTCF	chr11_mat_hsa9	10716530	10716562	-	16.7944	5.16e-07	0.084	CAGCGCTGCTCACTCGGTGCCTGCAGAGGAGGC
MA1930.2	CTCF	chr6_mat_hsa7	10958308	10958340	-	16.7944	5.16e-07	0.084	CTGTAGAGAGCCACGCCTTCCTCAGGAGGGCTC
MA1930.2	CTCF	chr9_pat_hsa11	12656041	12656073	-	16.7944	5.16e-07	0.084	TTGTACTGAGCCTCCCTTGCCAGCAGAAGTAAC
MA1930.2	CTCF	chrX_mat_hsaX	14400547	14400579	+	16.7944	5.16e-07	0.084	CTGTGCTTCATTCTATTTGTCTCCAGGTGGCCC
MA1930.2	CTCF	chr4_mat_hsa5	15735023	15735055	-	16.7944	5.16e-07	0.084	CTCCGGGGCCGACCTCCGGCCTGGAGAGGTCCC
MA1930.2	CTCF	chr2_mat_hsa3	15928166	15928198	-	16.7944	5.16e-07	0.084	CAGCAGGGCTGTGCTCCCTCCACAAGCTGGAGG
MA1930.2	CTCF	chr9_pat_hsa11	16528103	16528135	-	16.7944	5.16e-07	0.084	TTGCACACATCTTTTTTTACCACTAGATGGCAA
MA1930.2	CTCF	chr18_pat_hsa16	17295325	17295357	-	16.7944	5.16e-07	0.084	AGGCAATGCTCACTGAGGGCCCCTGGGGGGATG
MA1930.2	CTCF	chr1_pat_hsa1	17950405	17950437	+	16.7944	5.16e-07	0.084	CTGCAATGCATCCATTTATCCACCTGTGGGCCT
MA1930.2	CTCF	chrX_mat_hsaX	18967846	18967878	-	16.7944	5.16e-07	0.084	ATGCAGCTGTGACTGACAGGCAGCAGGGAGCTG
MA1930.2	CTCF	chr11_mat_hsa9	18993845	18993877	+	16.7944	5.16e-07	0.084	cagctgctgcctctGACTTCCACAGGGGGTCAG
MA1930.2	CTCF	chr18_pat_hsa16	19709161	19709193	+	16.7944	5.16e-07	0.084	AGGCAATGCTCACTGAGGGCCCCTGGGGGGATG
MA1930.2	CTCF	chr16_pat_hsa15	19799879	19799911	+	16.7944	5.16e-07	0.084	CAGCGGTGGCGCCAGGTGCCCGCTGGCGGGCCC
MA1930.2	CTCF	chr2_mat_hsa3	21356714	21356746	+	16.7944	5.16e-07	0.084	cAGTGGAtgccgcaccggggctgcaggtggagc
MA1930.2	CTCF	chr18_pat_hsa16	21606947	21606979	+	16.7944	5.16e-07	0.084	CAGCCCTCACTCCCAGCTCCCTGTGGGTGGCAG
MA1930.2	CTCF	chr22_pat_hsa21	22893911	22893943	+	16.7944	5.16e-07	0.084	GAGCACCGCAGACTGCAGGCCCCGAGGCGGAGC
MA1930.2	CTCF	chr7_pat_hsa8	24012859	24012891	+	16.7944	5.16e-07	0.084	AGGCCGTGCCCCCTGGTTTTCCCCAGGAGGCAG
MA1930.2	CTCF	chr16_pat_hsa15	24023762	24023794	+	16.7944	5.16e-07	0.084	TTTCATTCCCATTTGGAGGCCAGCAGATGGTAG
MA1930.2	CTCF	chr7_pat_hsa8	24035810	24035842	+	16.7944	5.16e-07	0.084	AGGCCGTGCCCCCTGGTTTTCCCCAGGAGGCAG
MA1930.2	CTCF	chr7_pat_hsa8	24043461	24043493	+	16.7944	5.16e-07	0.084	AGGCCGTGCCCCCTGGTTTTCCCCAGGAGGCAG
MA1930.2	CTCF	chr20_pat_hsa19	24388172	24388204	-	16.7944	5.16e-07	0.084	CCACAGTTCCGCGTGCTGCCCTGCGGGGGCTGC
MA1930.2	CTCF	chr12_mat_hsa2a	24701008	24701040	+	16.7944	5.16e-07	0.084	CTGTTATCCATGCTCTCTGCCATAGGAGGGCAG
MA1930.2	CTCF	chr15_mat_hsa14	25666193	25666225	-	16.7944	5.16e-07	0.084	GGGCTGCGCAGCCGAGGCGCCAGGAAGGGGCGG
MA1930.2	CTCF	chr11_mat_hsa9	30458558	30458590	-	16.7944	5.16e-07	0.084	CAGGCGTGAGCCACCATGCCCGGCAGGGGGTGC
MA1930.2	CTCF	chr3_pat_hsa4	32419992	32420024	-	16.7944	5.16e-07	0.084	GGGCTCTCACCCAGCCAACTCAGTAGGGGGCAG
MA1930.2	CTCF	chr23_pat_hsa22	33963223	33963255	+	16.7944	5.16e-07	0.084	CTGCAGCCCCACCGCCACGCCCCAGGGGACCAG
MA1930.2	CTCF	chr3_pat_hsa4	34855609	34855641	-	16.7944	5.16e-07	0.084	ATGCAGAGAAACTTTAAACCCACTAGGTGTCTC
MA1930.2	CTCF	chr18_pat_hsa16	35366389	35366421	-	16.7944	5.16e-07	0.084	CTGCGCGGACACCTGTCTCCCCGCGGGTGCCGC
MA1930.2	CTCF	chr18_pat_hsa16	35404531	35404563	-	16.7944	5.16e-07	0.084	CTGCGCGGACACCTGTCTCCCCGCGGGTGCCGC
MA1930.2	CTCF	chr18_pat_hsa16	35511636	35511668	+	16.7944	5.16e-07	0.084	CTGCGCGGACACCTGTCTCCCCGCGGGTGCCGC
MA1930.2	CTCF	chr20_pat_hsa19	36094043	36094075	-	16.7944	5.16e-07	0.084	AGGTAGCAGAATCCTCAGGCCAGCAGAGGCCAC
MA1930.2	CTCF	chr18_pat_hsa16	36160883	36160915	-	16.7944	5.16e-07	0.084	CTGCGCGGACACCTGTCTCCCCGCGGGTGCCGC
MA1930.2	CTCF	chr18_pat_hsa16	36374286	36374318	+	16.7944	5.16e-07	0.084	CTGCGCGGACACCTGTCTCCCCGCGGGTGCCGC
MA1930.2	CTCF	chr18_pat_hsa16	37023813	37023845	-	16.7944	5.16e-07	0.084	CTGCGCGGACACCTGTCTCCCCGCGGGTGCCGC
MA1930.2	CTCF	chr10_mat_hsa12	37233896	37233928	-	16.7944	5.16e-07	0.084	TGGCTCTCCAGCCAGTCACCCAGAAGATGCCGC
MA1930.2	CTCF	chr18_pat_hsa16	37237216	37237248	+	16.7944	5.16e-07	0.084	CTGCGCGGACACCTGTCTCCCCGCGGGTGCCGC
MA1930.2	CTCF	chr21_mat_hsa20	37566299	37566331	-	16.7944	5.16e-07	0.084	CTGTGGGCCCCCCAGCTGCCCTGGGGGTGGAAG
MA1930.2	CTCF	chr18_pat_hsa16	37836016	37836048	-	16.7944	5.16e-07	0.084	CTGCGCGGACACCTGTCTCCCCGCGGGTGCCGC
MA1930.2	CTCF	chr18_pat_hsa16	38063962	38063994	+	16.7944	5.16e-07	0.084	CTGCGCGGACACCTGTCTCCCCGCGGGTGCCGC
MA1930.2	CTCF	chr18_pat_hsa16	38324454	38324486	+	16.7944	5.16e-07	0.084	GAGCTCTGTCCACCGCTGCCCACTGGGGGCTAG
MA1930.2	CTCF	chr3_pat_hsa4	38413804	38413836	-	16.7944	5.16e-07	0.084	GTGCAGAGGCAGGACCCCAGCCCCAGGGGACCC
MA1930.2	CTCF	chr18_pat_hsa16	38603809	38603841	-	16.7944	5.16e-07	0.084	GTGTAATCTCTACTGCGATCCAGTAGATAGCAC
MA1930.2	CTCF	chr20_pat_hsa19	39174552	39174584	+	16.7944	5.16e-07	0.084	CTGCAGCAAGAAGCTGAGGCCCCCAGAGGCCTA
MA1930.2	CTCF	chr23_pat_hsa22	39249131	39249163	-	16.7944	5.16e-07	0.084	TGGCAGGAGCAGCACAAGGCCCCCAGGGGTCAA
MA1930.2	CTCF	chr22_pat_hsa21	40215010	40215042	-	16.7944	5.16e-07	0.084	CAGTAGCCCGGGCTGGGAGCCTGCAGGTGGGTG
MA1930.2	CTCF	chr21_mat_hsa20	41756861	41756893	-	16.7944	5.16e-07	0.084	CTGAAGCTGCTGAGGGTCTACACGAGATGGCAC
MA1930.2	CTCF	chr10_mat_hsa12	41804802	41804834	-	16.7944	5.16e-07	0.084	AGGAAGCTTCAGAGTCCCCCCAGCAGGGGGAGG
MA1930.2	CTCF	chr17_mat_hsa18	43275467	43275499	-	16.7944	5.16e-07	0.084	ATGTCATCCTCACTCCCCTCCCCCAGGGGGAAG
MA1930.2	CTCF	chr8_mat_hsa10	43867488	43867520	+	16.7944	5.16e-07	0.084	CTTCACTCCCCATGGACCCCAACCAGGGGGCAG
MA1930.2	CTCF	chr1_pat_hsa1	44088781	44088813	-	16.7944	5.16e-07	0.084	CTGCACTTCAGCCTAGGTGACAGAGGGAGGTTC
MA1930.2	CTCF	chr16_pat_hsa15	44402053	44402085	+	16.7944	5.16e-07	0.084	ctgcagctcccagcaagaccacccagaaggcag
MA1930.2	CTCF	chr17_mat_hsa18	44570551	44570583	-	16.7944	5.16e-07	0.084	GTGCAGAGGACCCAGAGGACCAGAGGAGAGCAG
MA1930.2	CTCF	chr21_mat_hsa20	46943438	46943470	+	16.7944	5.16e-07	0.084	CTGCCAGGCAGCCTTAGAGACAGCAGATGCCCC
MA1930.2	CTCF	chr13_mat_hsa2b	47256702	47256734	-	16.7944	5.16e-07	0.084	GTGCACCGACCCGCCTCCTGCTGCTGGGGGCTC
MA1930.2	CTCF	chr2_mat_hsa3	48511739	48511771	+	16.7944	5.16e-07	0.084	CTGCCACACCCCATCCTGGGCAGCTGGTGGATG
MA1930.2	CTCF	chr18_pat_hsa16	48916393	48916425	+	16.7944	5.16e-07	0.084	GAGCTCTGTCCACCGCTGCCCACTGGGGGCTAG
MA1930.2	CTCF	chr18_pat_hsa16	49920297	49920329	+	16.7944	5.16e-07	0.084	GTGTAATCTCTACTGCGATCCAGTAGATAGCAC
MA1930.2	CTCF	chr18_pat_hsa16	50255384	50255416	-	16.7944	5.16e-07	0.084	GAGCTCTGTCCACCGCTGCCCACTGGGGGCTAG
MA1930.2	CTCF	chr8_mat_hsa10	50327700	50327732	-	16.7944	5.16e-07	0.084	CAGCAGGTGTGGCTGTCGCCCTGGAGACGGCCC
MA1930.2	CTCF	chr15_mat_hsa14	50502158	50502190	+	16.7944	5.16e-07	0.084	GTGCCATTCCGGGCTTTGCCCTCTTGGGGCCGT
MA1930.2	CTCF	chr14_pat_hsa13	52361762	52361794	+	16.7944	5.16e-07	0.084	gtgcctagcctgtgGAAGCCCAGCAGATGGAAG
MA1930.2	CTCF	chr17_mat_hsa18	53230966	53230998	-	16.7944	5.16e-07	0.084	ATGCATCTTCTCCCACAGTCCGCCAGATGAAGC
MA1930.2	CTCF	chr23_pat_hsa22	53235465	53235497	+	16.7944	5.16e-07	0.084	CAGCAGGGTGCCCCGGCGGCCCCAGGAGGGGGT
MA1930.2	CTCF	chr5_pat_hsa6	54891707	54891739	-	16.7944	5.16e-07	0.084	CAGCATTTGGCACTAGTCACCAGTAGGGTGTAC
MA1930.2	CTCF	chr8_mat_hsa10	57048146	57048178	-	16.7944	5.16e-07	0.084	CTCCAAAGCCAGCTGCCTGCCAGCAGGGTGGGG
MA1930.2	CTCF	chr20_pat_hsa19	57497683	57497715	-	16.7944	5.16e-07	0.084	ATGGAATGATCCCTTGAGCCCAGGAGGTGGAGG
MA1930.2	CTCF	chr14_pat_hsa13	59114683	59114715	-	16.7944	5.16e-07	0.084	TTGCCCTTGCCCCCGCCCAGCTGCGGGTGGCTG
MA1930.2	CTCF	chr5_pat_hsa6	62202390	62202422	-	16.7944	5.16e-07	0.084	CAGCATCCCTGGCCTCTACCCAATAGATGCCAG
MA1930.2	CTCF	chr15_mat_hsa14	68915480	68915512	-	16.7944	5.16e-07	0.084	CTGTGCAGTCAGCGCCTGCCCACCACAGGGCAC
MA1930.2	CTCF	chr13_mat_hsa2b	70885447	70885479	-	16.7944	5.16e-07	0.084	CAGCGGAGCGGGAGCGGGAGCGGGAGGGGGCGG
MA1930.2	CTCF	chr5_pat_hsa6	71085549	71085581	-	16.7944	5.16e-07	0.084	GGCCAGTGCTGAGTGCCCGCCTGCGGGTGGAGG
MA1930.2	CTCF	chr16_pat_hsa15	72051859	72051891	+	16.7944	5.16e-07	0.084	TCCCAGTGCTCTCAGCTGGTCAGCAGGTGTCAG
MA1930.2	CTCF	chr3_pat_hsa4	73470628	73470660	-	16.7944	5.16e-07	0.084	CCGCCGCCCTTGAACAAGGCCGCAAGGTGGAGG
MA1930.2	CTCF	chr16_pat_hsa15	73780010	73780042	+	16.7944	5.16e-07	0.084	CTGCAATGACATCTCTGTGTCCCTAGGAGACAC
MA1930.2	CTCF	chr3_pat_hsa4	74611947	74611979	-	16.7944	5.16e-07	0.084	ACCCTCTGAAATGTCCTGGCCACTAGATGGCAC
MA1930.2	CTCF	chr7_pat_hsa8	80171621	80171653	-	16.7944	5.16e-07	0.084	CTGCACTTTCCCAGCTCTGCCACTTAGTGGCTT
MA1930.2	CTCF	chr12_mat_hsa2a	83650144	83650176	-	16.7944	5.16e-07	0.084	CTGCCTTGCCCATAGGCGATCACCTGGTGGGAG
MA1930.2	CTCF	chr13_mat_hsa2b	83753738	83753770	-	16.7944	5.16e-07	0.084	GGGCAGTGTCTCTTTATGCCCTGGAGGAGGAGG
MA1930.2	CTCF	chr18_pat_hsa16	83795525	83795557	-	16.7944	5.16e-07	0.084	CAGAGCTCTCAAAAGAAGGCCACCAGGTGGCTC
MA1930.2	CTCF	chr18_pat_hsa16	83834026	83834058	-	16.7944	5.16e-07	0.084	CAGAGCTCTCAAAAGAAGGCCACCAGGTGGCTC
MA1930.2	CTCF	chr6_mat_hsa7	90362362	90362394	-	16.7944	5.16e-07	0.084	CCGCGGTGGGCCCTGACTGCCTGGAGGGGCAAG
MA1930.2	CTCF	chr11_mat_hsa9	90881407	90881439	-	16.7944	5.16e-07	0.084	GTGCCGGGGCACCCTATATCCTCAAGGTGGCCT
MA1930.2	CTCF	chr5_pat_hsa6	91440124	91440156	-	16.7944	5.16e-07	0.084	CTGCAGCTCAGCTGTTGCAGCACCTGGGGCAGC
MA1930.2	CTCF	chr14_pat_hsa13	92715909	92715941	+	16.7944	5.16e-07	0.084	CTGCGGGACCCAGCCGCTCCCCACAGATGGCAT
MA1930.2	CTCF	chr19_pat_hsa17	92918308	92918340	+	16.7944	5.16e-07	0.084	GCGCGGGGCCGGACGCCGGACACCAGAGCGCGG
MA1930.2	CTCF	chr19_pat_hsa17	94302740	94302772	-	16.7944	5.16e-07	0.084	CAGCATTGCAGCAGCTTCTCCAGCAGGCGATGC
MA1930.2	CTCF	chr5_pat_hsa6	94688504	94688536	-	16.7944	5.16e-07	0.084	GGGTAGGCCCATTCTCAGGCCACTGGATGGTAC
MA1930.2	CTCF	chr8_mat_hsa10	97644675	97644707	+	16.7944	5.16e-07	0.084	CCGCTGGGCCAGCAACGCGGCTGTGGGTGGAGC
MA1930.2	CTCF	chr17_mat_hsa18	97730686	97730718	+	16.7944	5.16e-07	0.084	ctgtagtcccagctacttggcaggaggagtggg
MA1930.2	CTCF	chr15_mat_hsa14	97746661	97746693	-	16.7944	5.16e-07	0.084	CTGCTGTTCTGGGAGGAGGCCACAAGGCAACAG
MA1930.2	CTCF	chr19_pat_hsa17	98346466	98346498	+	16.7944	5.16e-07	0.084	GTGTGGCAGCCACCACTGGGCAGAGGGGGGCAG
MA1930.2	CTCF	chr9_pat_hsa11	100991055	100991087	+	16.7944	5.16e-07	0.084	ATGCTATGGAGGAGTGAGGCCAGCAGGAGACAG
MA1930.2	CTCF	chr12_mat_hsa2a	101287436	101287468	+	16.7944	5.16e-07	0.084	gtgCTGCCTGGCACTGTGCCCTGAAGAGGGCTG
MA1930.2	CTCF	chr11_mat_hsa9	109743875	109743907	+	16.7944	5.16e-07	0.084	ATGCAGCCCATGTCCATGCTCAGCAGAGAGCAC
MA1930.2	CTCF	chr8_mat_hsa10	114367498	114367530	-	16.7944	5.16e-07	0.084	CTCCAGGGCCCCACCTCTCCCAGCTGATGGTGA
MA1930.2	CTCF	chr4_mat_hsa5	114673475	114673507	+	16.7944	5.16e-07	0.084	CTGCTCTAACCCATTTCAGCCTAGAGAGGGTGG
MA1930.2	CTCF	chr14_pat_hsa13	115159321	115159353	-	16.7944	5.16e-07	0.084	CTGCGGCGGGACATCTGAGACGCAGGGTGGCGG
MA1930.2	CTCF	chr8_mat_hsa10	118718436	118718468	+	16.7944	5.16e-07	0.084	TTGCCAATCAGGCTGCTCCCCAGTGGGGGACAC
MA1930.2	CTCF	chr10_mat_hsa12	121548033	121548065	+	16.7944	5.16e-07	0.084	GTGCAGGTGGCTCGGTCTCCCTCTCGGTGGCTC
MA1930.2	CTCF	chr2_mat_hsa3	122882939	122882971	-	16.7944	5.16e-07	0.084	CGGCCGTGAGTGCTGCGGGACGGATGGTGGCGG
MA1930.2	CTCF	chr11_mat_hsa9	123690427	123690459	-	16.7944	5.16e-07	0.084	CAGGATATTCCTGCTGTCACCAGCAGAGGGCAC
MA1930.2	CTCF	chr11_mat_hsa9	124473404	124473436	-	16.7944	5.16e-07	0.084	CGACTGTGACCTGGCCGCGCCTGCGGGGGGCAG
MA1930.2	CTCF	chr10_mat_hsa12	129642061	129642093	+	16.7944	5.16e-07	0.084	TGGCATCTGGAGTGCAGATCCACCAGGGGGCAT
MA1930.2	CTCF	chr2_mat_hsa3	131964228	131964260	-	16.7944	5.16e-07	0.084	GCACACTGTCCTGGTCGCTCCAGCAGGGGGCCC
MA1930.2	CTCF	chr13_mat_hsa2b	134617993	134618025	+	16.7944	5.16e-07	0.084	CTGTACTTCAGCTTGCAGCCCAGTGGTGGGAGG
MA1930.2	CTCF	chr4_mat_hsa5	135125236	135125268	+	16.7944	5.16e-07	0.084	aggatgtgctgggagtcagcctCTAGGGGGCTG
MA1930.2	CTCF	chrX_mat_hsaX	135130265	135130297	+	16.7944	5.16e-07	0.084	CTTTGGTTCCCATCCCAGGGCACCAGGTGCCAC
MA1930.2	CTCF	chr1_pat_hsa1	135799394	135799426	-	16.7944	5.16e-07	0.084	GTGAAGATACCACCCCTGACCATCAGGGAGCAC
MA1930.2	CTCF	chr8_mat_hsa10	136372909	136372941	+	16.7944	5.16e-07	0.084	TGGCGCTTACAGCccaggggcaggggagggcac
MA1930.2	CTCF	chr2_mat_hsa3	139312003	139312035	-	16.7944	5.16e-07	0.084	CTGCCGGCCCGGCCCGCCCCCGGCGCGGGGCAG
MA1930.2	CTCF	chr8_mat_hsa10	139333441	139333473	-	16.7944	5.16e-07	0.084	GTGCGGCGCGAGGATTAACCCGGTAGATGGGGG
MA1930.2	CTCF	chr13_mat_hsa2b	140493188	140493220	-	16.7944	5.16e-07	0.084	CTGCTAATCTCCACTTCTCCCTCCAGGTGGAAA
MA1930.2	CTCF	chr10_mat_hsa12	140552308	140552340	+	16.7944	5.16e-07	0.084	AGGCAGGCCCAGAGCCTCTGCAGAAGGGGGAAC
MA1930.2	CTCF	chr10_mat_hsa12	141516255	141516287	-	16.7944	5.16e-07	0.084	CGACTGTGACCTGGCCGCGCCTGCGGGGGGCAG
MA1930.2	CTCF	chr13_mat_hsa2b	143273032	143273064	+	16.7944	5.16e-07	0.084	CTGCCCTGCTCCTGTGCCCACACCGGAGGCCAG
MA1930.2	CTCF	chr8_mat_hsa10	144200195	144200227	+	16.7944	5.16e-07	0.084	CACCATTTTCTGACCCAGGCCAGCAGGTGGGGA
MA1930.2	CTCF	chr8_mat_hsa10	144326065	144326097	+	16.7944	5.16e-07	0.084	CTGCAGGCTGGAGAGCTGGCCTTCCGGGGGTGG
MA1930.2	CTCF	chr13_mat_hsa2b	144574290	144574322	-	16.7944	5.16e-07	0.084	CGACTGTGACCTGGCCGCGCCTGCGGGGGGCAG
MA1930.2	CTCF	chr7_pat_hsa8	159998729	159998761	-	16.7944	5.16e-07	0.084	CTGCGGGCCCTGCCTCACTCCAGCTGCTGGCAG
MA1930.2	CTCF	chr7_pat_hsa8	160220868	160220900	-	16.7944	5.16e-07	0.084	GAGCCCCCTCCGGCCGCGGCCAGCAGACGGTGG
MA1930.2	CTCF	chr7_pat_hsa8	162130874	162130906	+	16.7944	5.16e-07	0.084	CTGCCTGAGCGAGGCCAGGGCTGCAGGGGGAGC
MA1930.2	CTCF	chr2_mat_hsa3	165740699	165740731	-	16.7944	5.16e-07	0.084	CTGGACATGCTGCACCCAGCCAGCAGGTGATGG
MA1930.2	CTCF	chr4_mat_hsa5	170931403	170931435	+	16.7944	5.16e-07	0.084	GAGCAGCAGCCgccaggggcagggagggggcag
MA1930.2	CTCF	chr1_pat_hsa1	174243423	174243455	+	16.7944	5.16e-07	0.084	cagcatccctggcctctacccactagatgccca
MA1930.2	CTCF	chr3_pat_hsa4	174971868	174971900	+	16.7944	5.16e-07	0.084	cagtggatcctgcgccagggctgcaggtggagc
MA1930.2	CTCF	chr1_pat_hsa1	176446266	176446298	+	16.7944	5.16e-07	0.084	GCGCAGCGTCCGGCGCGCACCGCGAGGGGACCC
MA1930.2	CTCF	chr3_pat_hsa4	182673809	182673841	-	16.7944	5.16e-07	0.084	CAGCAGTGAGCCTTCACCCCCTGCAGGGGATCG
MA1930.2	CTCF	chr6_mat_hsa7	194411931	194411963	+	16.7944	5.16e-07	0.084	CTGCAGAGATAGCACGAGGCCCACAGAGGGGTG
MA1930.2	CTCF	chr6_mat_hsa7	194870769	194870801	+	16.7944	5.16e-07	0.084	CTGGTTTCCTCAAACATCATCACCAGGGGGCAC
MA1930.2	CTCF	chr1_pat_hsa1	210178490	210178522	-	16.7944	5.16e-07	0.084	TGGTTGCTACCACGCTTCTCCAGGAGGTGGCGG
MA1930.2	CTCF	chr3_pat_hsa4	1150244	1150276	-	16.785	5.19e-07	0.0842	CTGCACCCAGGGCACACGGCCACCCGGCCGCGC
MA1930.2	CTCF	chr18_pat_hsa16	1831805	1831837	-	16.785	5.19e-07	0.0842	CTGCAGCCTGGGTTCGTGACACCCTGGGGGCGG
MA1930.2	CTCF	chr4_mat_hsa5	3845565	3845597	+	16.785	5.19e-07	0.0842	TTGCCTGGCACCCCTAGGGCCAACAGAGGGATG
MA1930.2	CTCF	chr2_mat_hsa3	4777499	4777531	-	16.785	5.19e-07	0.0842	CTGCTAACGCTGGGGTGCACCAGAAGGTGGCCG
MA1930.2	CTCF	chr21_mat_hsa20	5119438	5119470	-	16.785	5.19e-07	0.0842	CTCCCGCTCCCCTTCCCAGACAGCGGGTGTCGC
MA1930.2	CTCF	chr4_mat_hsa5	6430898	6430930	-	16.785	5.19e-07	0.0842	ATGCTATGTCTCCCTCACATCGGCAGGGGCCAC
MA1930.2	CTCF	chr3_pat_hsa4	7311094	7311126	-	16.785	5.19e-07	0.0842	ATGCTGTTCCGAGAAGCAGGCACCTGGTGTAGC
MA1930.2	CTCF	chr3_pat_hsa4	8358348	8358380	+	16.785	5.19e-07	0.0842	CAGCACCGCAGCACTGAGGCAAGGAGGGGCCGC
MA1930.2	CTCF	chr3_pat_hsa4	8760376	8760408	+	16.785	5.19e-07	0.0842	CGCCCCTTCTGGCACCTGGCCAGATGGGGGCTC
MA1930.2	CTCF	chrX_mat_hsaX	10648507	10648539	+	16.785	5.19e-07	0.0842	CTGCAGACCCCGCAGCGCTCTCCCTGGTGGCGG
MA1930.2	CTCF	chr19_pat_hsa17	14952187	14952219	+	16.785	5.19e-07	0.0842	CTGCAGAGCATTCCTCGGCTCAGCTGGGGCAGC
MA1930.2	CTCF	chr5_pat_hsa6	17539238	17539270	+	16.785	5.19e-07	0.0842	ATGCAGGTGAAGCCTCCAGGCAGCAGGTGTGAG
MA1930.2	CTCF	chr19_pat_hsa17	19885706	19885738	-	16.785	5.19e-07	0.0842	GTGCAGCTCTGCAATCAGTTCAGTAGATGGGTG
MA1930.2	CTCF	chr5_pat_hsa6	20293376	20293408	-	16.785	5.19e-07	0.0842	CTGCCATGGTCACACACGGCCAGCAAGTAGCAG
MA1930.2	CTCF	chr5_pat_hsa6	20447281	20447313	-	16.785	5.19e-07	0.0842	AGGCACTGGCACATCCCTCCCACCTGGAGGTGG
MA1930.2	CTCF	chrX_mat_hsaX	21134909	21134941	-	16.785	5.19e-07	0.0842	CTGCAATTTACATGACAACCCCACAGGGGGCAT
MA1930.2	CTCF	chr16_pat_hsa15	25698819	25698851	+	16.785	5.19e-07	0.0842	CTGCGGTAACTCCATCTGTAAAGCAGAGGGCAT
MA1930.2	CTCF	chr8_mat_hsa10	28131924	28131956	-	16.785	5.19e-07	0.0842	CTGCTCTGTACCCAGCCAGCCTGCAGCCGGCTC
MA1930.2	CTCF	chr5_pat_hsa6	28665545	28665577	+	16.785	5.19e-07	0.0842	CTGCTCTGCCTCCCATCAGAAggcaggtggtgg
MA1930.2	CTCF	chr3_pat_hsa4	29510924	29510956	-	16.785	5.19e-07	0.0842	CCGTAGTGGAAACTGTGGACTACTAGATGGCGG
MA1930.2	CTCF	chr23_pat_hsa22	29704349	29704381	-	16.785	5.19e-07	0.0842	CTGCACTCCAGCCTGGGAGACAGCGGGAGACTC
MA1930.2	CTCF	chr11_mat_hsa9	31366971	31367003	+	16.785	5.19e-07	0.0842	CTGCTACCAGCAGTGCCAGTCAGTAGGTGACAC
MA1930.2	CTCF	chr22_pat_hsa21	32155130	32155162	+	16.785	5.19e-07	0.0842	CAGCACTGCACGCTGCCTCGCCCTAGATGGGGA
MA1930.2	CTCF	chr8_mat_hsa10	34154635	34154667	-	16.785	5.19e-07	0.0842	CTGCAGGATGGAGGATTGGCATCCAGGTGGCTG
MA1930.2	CTCF	chr4_mat_hsa5	35027960	35027992	+	16.785	5.19e-07	0.0842	ctgcactccagcctgggcaacacaaggagaccc
