## Supplementary Table 1 for "Comprehensive landscape of potential CTCF-binding sites across the complete telomere-to-telomere human genome" (part 51 of 126)

### Sheet: PanPan (continued)
Motif ID	Motif alternative ID	Chromosome	Start	Stop	Strand	Score	P-value	Q-value	Matched sequence
MA1930.2	CTCF	chr17_mat_hsa18	35196984	35197016	-	16.785	5.19e-07	0.0842	CAGCATCCCTGGCTTCTCCCCACTAGATGCAGT
MA1930.2	CTCF	chr1_pat_hsa1	36948402	36948434	+	16.785	5.19e-07	0.0842	CAGCAGCCACCCCATGTCTCCTGGAGGGGACTC
MA1930.2	CTCF	chr1_pat_hsa1	37340717	37340749	-	16.785	5.19e-07	0.0842	TAGTGATTTCATCTGATTACCACCAGGGGGCAT
MA1930.2	CTCF	chr22_pat_hsa21	38103056	38103088	-	16.785	5.19e-07	0.0842	CTGCAGTGTTGAGCCTCAGCCAGTGCAGGGACC
MA1930.2	CTCF	chr21_mat_hsa20	38275761	38275793	-	16.785	5.19e-07	0.0842	GGGCACTGTCGCCCCGACCCCACCCGGGGCTGG
MA1930.2	CTCF	chr22_pat_hsa21	38569639	38569671	+	16.785	5.19e-07	0.0842	GGGCCATGACCCGGGTTCGCCCGCAGAGGCCGG
MA1930.2	CTCF	chr18_pat_hsa16	38860677	38860709	-	16.785	5.19e-07	0.0842	CTGAGATCAGAGCACAGAGCCAGCAGGTGGGAG
MA1930.2	CTCF	chr22_pat_hsa21	39371591	39371623	+	16.785	5.19e-07	0.0842	GAGCCGTTCCTTCTTCTGGCCCCCCGAGGGCCT
MA1930.2	CTCF	chr5_pat_hsa6	39847394	39847426	-	16.785	5.19e-07	0.0842	CTGTACTTCCCCACCCAGCCAACCAGGAGCCTC
MA1930.2	CTCF	chr18_pat_hsa16	41207044	41207076	-	16.785	5.19e-07	0.0842	CTGAGATCAGAGCACAGAGCCAGCAGGTGGGAG
MA1930.2	CTCF	chr22_pat_hsa21	42743122	42743154	-	16.785	5.19e-07	0.0842	CCGCAGCCCCCAGCACCCTCCACGGGGTGATGC
MA1930.2	CTCF	chr11_mat_hsa9	43132656	43132688	+	16.785	5.19e-07	0.0842	CACTTGCTTCCATGTGTGGCCAGCAGAGGGCAC
MA1930.2	CTCF	chr9_pat_hsa11	43388413	43388445	+	16.785	5.19e-07	0.0842	CTGCAGTGACGTTCTTGGTCCTGAAGATGAGGG
MA1930.2	CTCF	chr13_mat_hsa2b	43673223	43673255	+	16.785	5.19e-07	0.0842	CCCCACCTTGTGACgctggccactgggtggcag
MA1930.2	CTCF	chr5_pat_hsa6	44664968	44665000	+	16.785	5.19e-07	0.0842	CTGATCGAAGCGCTTGGGGCCGTCAGGGGGCGC
MA1930.2	CTCF	chr20_pat_hsa19	45474743	45474775	+	16.785	5.19e-07	0.0842	CACCCCCGCCCCACCGAGGCCAGTAGGGGGCCA
MA1930.2	CTCF	chr20_pat_hsa19	45693281	45693313	+	16.785	5.19e-07	0.0842	CAGCAGGGGGCAGCAGAGGCCAACAGGGAGCTC
MA1930.2	CTCF	chr2_mat_hsa3	46661848	46661880	-	16.785	5.19e-07	0.0842	CGGAATTGCTGCTCTGAGCCCTCTGGGGGGCAG
MA1930.2	CTCF	chr2_mat_hsa3	46832874	46832906	-	16.785	5.19e-07	0.0842	AGGCTATTCTGTGACCAGGCCAGCGGAGGTCAG
MA1930.2	CTCF	chr9_pat_hsa11	49435154	49435186	+	16.785	5.19e-07	0.0842	GTGTTTTTTCCCTCAGTGTTCAGAAGGGGGCAG
MA1930.2	CTCF	chr11_mat_hsa9	49525774	49525806	-	16.785	5.19e-07	0.0842	CTGCAGCTACCACTACTGGGCAATAGATGTTTG
MA1930.2	CTCF	chr8_mat_hsa10	49546548	49546580	+	16.785	5.19e-07	0.0842	TTGTTTGCTCCCTGTGCTGCCACAAGGTGGCAG
MA1930.2	CTCF	chr16_pat_hsa15	49600619	49600651	-	16.785	5.19e-07	0.0842	CTGCTACTCTGCATCCTTGCCAGCAGTTGGTAT
MA1930.2	CTCF	chr20_pat_hsa19	50688563	50688595	+	16.785	5.19e-07	0.0842	CTGTAATTCCTCCTGTCAGCCCAGAGATGGCCA
MA1930.2	CTCF	chr4_mat_hsa5	51115944	51115976	+	16.785	5.19e-07	0.0842	TTGCTGTAAACACAACCCATCACCAGAGGACAG
MA1930.2	CTCF	chr23_pat_hsa22	52347750	52347782	+	16.785	5.19e-07	0.0842	ATGCAGATGGCAACTCTGGTCACCGGGTGGCCT
MA1930.2	CTCF	chr23_pat_hsa22	52410293	52410325	+	16.785	5.19e-07	0.0842	ATGCAGATGGCAACTCTGGTCACCGGGTGGCCT
MA1930.2	CTCF	chr23_pat_hsa22	54279119	54279151	+	16.785	5.19e-07	0.0842	TTGCATCTGCGGCCAGGGCACATCAGGTGGCTC
MA1930.2	CTCF	chr5_pat_hsa6	54920474	54920506	-	16.785	5.19e-07	0.0842	CTGCATTGCTGCCAATGCTGCCGGAGAGGCCAC
MA1930.2	CTCF	chr23_pat_hsa22	59240187	59240219	+	16.785	5.19e-07	0.0842	GGGAGGATcccccccagagcctccagagggagc
MA1930.2	CTCF	chr16_pat_hsa15	62598176	62598208	-	16.785	5.19e-07	0.0842	CCGCGCGCCGCGCCCCTGAACGCCAGAGGGAGG
MA1930.2	CTCF	chr7_pat_hsa8	64262258	64262290	+	16.785	5.19e-07	0.0842	CAGCACCCTGAAGCCAGCCCCTGCAGAGGGCTC
MA1930.2	CTCF	chr9_pat_hsa11	67277945	67277977	-	16.785	5.19e-07	0.0842	GCACCGTAAGCCTTCTCATCCACCAGGGGGCGC
MA1930.2	CTCF	chr18_pat_hsa16	67379617	67379649	-	16.785	5.19e-07	0.0842	GAGCAGCAAACCCTCCAGGCCAACGGGTGGCTT
MA1930.2	CTCF	chr21_mat_hsa20	68610325	68610357	+	16.785	5.19e-07	0.0842	ATCCAGCTCCCCTGCGTCATCCGCAGAGGGCGC
MA1930.2	CTCF	chr10_mat_hsa12	73535594	73535626	-	16.785	5.19e-07	0.0842	TTGCACTCGGAACAGCCGGCCGGCAGGGGCTTA
MA1930.2	CTCF	chr15_mat_hsa14	74040838	74040870	+	16.785	5.19e-07	0.0842	GTGCTGTCAAGCCTACCTCCCAGGGGAAGGCGA
MA1930.2	CTCF	chr19_pat_hsa17	75586233	75586265	-	16.785	5.19e-07	0.0842	CTGCACTCCAGCCTAGGTGACAAAAGGGGACTC
MA1930.2	CTCF	chr18_pat_hsa16	76677092	76677124	+	16.785	5.19e-07	0.0842	CATCTGTGGCCTGCTGGTGCCAGCAGGGGACAC
MA1930.2	CTCF	chr2_mat_hsa3	77060974	77061006	-	16.785	5.19e-07	0.0842	CTGCGCTCTTCTCTCAGCACCACCTGGGGCCTC
MA1930.2	CTCF	chr15_mat_hsa14	78012770	78012802	+	16.785	5.19e-07	0.0842	CCGCTCCTGACTCCCCCTGCCACCAGGGAGAGG
MA1930.2	CTCF	chr6_mat_hsa7	81230035	81230067	-	16.785	5.19e-07	0.0842	CCCCAGTGTCTAGCAGGGTCCAGCAGGTGGGAG
MA1930.2	CTCF	chr7_pat_hsa8	82378377	82378409	-	16.785	5.19e-07	0.0842	CTGTGCGGCCCTGCAGCAGCCTCTAGGGGGGGT
MA1930.2	CTCF	chr1_pat_hsa1	82993467	82993499	-	16.785	5.19e-07	0.0842	TTTCATTGGCTTCCTGCAGCCAGGAGGAGGCAC
MA1930.2	CTCF	chr8_mat_hsa10	83372890	83372922	-	16.785	5.19e-07	0.0842	CTCCAGATGCCGCTTGGGGCCTCTGGGGGTTGC
MA1930.2	CTCF	chr15_mat_hsa14	87783052	87783084	-	16.785	5.19e-07	0.0842	TTGTAATTTGGGCTGTGATCCAGTAGATAGCAC
MA1930.2	CTCF	chr8_mat_hsa10	88185340	88185372	-	16.785	5.19e-07	0.0842	CAGCCCTGCCCAGGCCAGGCCAGTGGCTGGCAT
MA1930.2	CTCF	chr1_pat_hsa1	90073751	90073783	-	16.785	5.19e-07	0.0842	ACGCAATGACTGCAACATGCCGCCAGGGTGCAG
MA1930.2	CTCF	chr1_pat_hsa1	91825424	91825456	+	16.785	5.19e-07	0.0842	CTGAGATTCCAGCCCGCTCCAAGTAGAGGGCcc
MA1930.2	CTCF	chr8_mat_hsa10	92019048	92019080	+	16.785	5.19e-07	0.0842	GGGCATTTCATACCTGTGGCCAGCACAGGGCTG
MA1930.2	CTCF	chr8_mat_hsa10	92502420	92502452	+	16.785	5.19e-07	0.0842	GCTCACTGCTGGCCAGTCCCCACCAGGTGCCAC
MA1930.2	CTCF	chr17_mat_hsa18	93329343	93329375	+	16.785	5.19e-07	0.0842	TTGCTTCTTGGCCCTTTCTCCAGTTGGGGGCGA
MA1930.2	CTCF	chr18_pat_hsa16	93717062	93717094	+	16.785	5.19e-07	0.0842	GGGCAGCGCGGGGAGGGGGTCGCGCGGGGGCGG
MA1930.2	CTCF	chr1_pat_hsa1	94814668	94814700	+	16.785	5.19e-07	0.0842	CTGGACTGCAAGCCTCTGGACCCAAGATGGGGC
MA1930.2	CTCF	chr7_pat_hsa8	95104078	95104110	+	16.785	5.19e-07	0.0842	cagcatccttggcctctacccactagatgccaa
MA1930.2	CTCF	chr19_pat_hsa17	95816755	95816787	-	16.785	5.19e-07	0.0842	CTGCTGGGCATCCTCGGAGCCTCTGGGGAGAGG
MA1930.2	CTCF	chr19_pat_hsa17	96090230	96090262	-	16.785	5.19e-07	0.0842	CTGCCTCTGCCCCTGCCTGTCACTAGTGGGCAT
MA1930.2	CTCF	chr17_mat_hsa18	96523443	96523475	-	16.785	5.19e-07	0.0842	GTGCAGGCCAGGTGGAGGGGCAGCGGGGGTCCC
MA1930.2	CTCF	chr17_mat_hsa18	96524059	96524091	-	16.785	5.19e-07	0.0842	GTGCAGGCCAGGTGGAGGGGCAGCGGGGGTCCC
MA1930.2	CTCF	chr17_mat_hsa18	96630128	96630160	+	16.785	5.19e-07	0.0842	ctccaagaccgggtggctgccgggcgggggcgc
MA1930.2	CTCF	chr7_pat_hsa8	97762585	97762617	-	16.785	5.19e-07	0.0842	CTGAGGCCACCTTCCTTGGCCTCTAGATGGCTG
MA1930.2	CTCF	chr14_pat_hsa13	98639947	98639979	+	16.785	5.19e-07	0.0842	ATGCATTTCTAATGAGTTTCCAGCAGATGTCAA
MA1930.2	CTCF	chr8_mat_hsa10	99400747	99400779	-	16.785	5.19e-07	0.0842	GGGCATTTCATACCTGTGGCCAGCACAGGGCTG
MA1930.2	CTCF	chr15_mat_hsa14	100141940	100141972	-	16.785	5.19e-07	0.0842	AAGCTGCGGCTGGGCCAGCCCTGCAGAGGCCGC
MA1930.2	CTCF	chr4_mat_hsa5	103805965	103805997	-	16.785	5.19e-07	0.0842	CTGCAGTTCTCAACCCCTCACAGGTGGGGAAGC
MA1930.2	CTCF	chr7_pat_hsa8	110731729	110731761	+	16.785	5.19e-07	0.0842	tggccctcttctcccagctccactaggtggtgc
MA1930.2	CTCF	chr11_mat_hsa9	115591248	115591280	+	16.785	5.19e-07	0.0842	ctgccatgtgaggacatagccaGAAGGTGCTGT
MA1930.2	CTCF	chr8_mat_hsa10	115665630	115665662	+	16.785	5.19e-07	0.0842	GGGCAGTGTGAGGGGCAGGGCTGCAGGGGTCAT
MA1930.2	CTCF	chr9_pat_hsa11	117388390	117388422	-	16.785	5.19e-07	0.0842	CTGCTCTGTTCCTGGCCAGACACTGGGAGGAGG
MA1930.2	CTCF	chr11_mat_hsa9	119952884	119952916	-	16.785	5.19e-07	0.0842	CTGAGGTACCGGGTGCATCTCACTAGGGAGCGC
MA1930.2	CTCF	chr13_mat_hsa2b	120924760	120924792	+	16.785	5.19e-07	0.0842	GGGGCGGGGCCTCAGGGCGCCGCCAGGGGGCGC
MA1930.2	CTCF	chr9_pat_hsa11	121216027	121216059	+	16.785	5.19e-07	0.0842	CCGCGGGGCTCCGGCCCAGCCCCGAAGGGGCGC
MA1930.2	CTCF	chr7_pat_hsa8	122564944	122564976	+	16.785	5.19e-07	0.0842	CAGCTGTTATCATCCTTGGCCTGAAGGGGCAAC
MA1930.2	CTCF	chr8_mat_hsa10	127551060	127551092	-	16.785	5.19e-07	0.0842	CTGCAATTACAGGCATGAGCCACCATGTGCAGC
MA1930.2	CTCF	chr9_pat_hsa11	134697823	134697855	+	16.785	5.19e-07	0.0842	CAGCACTACAAAGACCCTCTCGCCAGAGGGTAG
MA1930.2	CTCF	chr1_pat_hsa1	139809405	139809437	-	16.785	5.19e-07	0.0842	CCTCAGTGCACACCTGTGGCCACATGGGGGTCC
MA1930.2	CTCF	chr13_mat_hsa2b	141944717	141944749	-	16.785	5.19e-07	0.0842	TCCCTGTCCCAGGCGCGCACCAGCAGGTGGAGG
MA1930.2	CTCF	chr8_mat_hsa10	142496076	142496108	+	16.785	5.19e-07	0.0842	CTGCAATTCTCTCCTTTTCACACCAGAGCGAAC
MA1930.2	CTCF	chr8_mat_hsa10	144267620	144267652	-	16.785	5.19e-07	0.0842	GTGTGGTTGCCCGGTCTAACCACCAGATGCTGT
MA1930.2	CTCF	chr4_mat_hsa5	144354423	144354455	+	16.785	5.19e-07	0.0842	ctgcacttttccaatggtctcaCCAAATGGCAc
MA1930.2	CTCF	chr7_pat_hsa8	147727924	147727956	-	16.785	5.19e-07	0.0842	GGGCAGCTGCAAGCCCGGGCCCCGGGAGGCCGC
MA1930.2	CTCF	chr7_pat_hsa8	161825452	161825484	-	16.785	5.19e-07	0.0842	CGGCCGCGCCCCGCCCCCACCCCTCGGGAGCGC
MA1930.2	CTCF	chr2_mat_hsa3	177718480	177718512	-	16.785	5.19e-07	0.0842	CTGCACTCCAGCCTGAATGACAGAAGGAGACCC
MA1930.2	CTCF	chr1_pat_hsa1	183103861	183103893	+	16.785	5.19e-07	0.0842	CTGCGCTGCCCCGAGCAGCCCAATAGACGCAGG
MA1930.2	CTCF	chr1_pat_hsa1	183497505	183497537	+	16.785	5.19e-07	0.0842	GTGCAGGGGGCGAGGCCGGGCCCAGGAGGGTGC
MA1930.2	CTCF	chr6_mat_hsa7	186342719	186342751	+	16.785	5.19e-07	0.0842	GTGCAGTGGGCGGTGCCAGGCATCAGGCGCCCC
MA1930.2	CTCF	chr5_pat_hsa6	187049570	187049602	+	16.785	5.19e-07	0.0842	TAGCAGGTGCTGCGCCCAGCCTCCAGAGGCCCA
MA1930.2	CTCF	chr1_pat_hsa1	191749097	191749129	+	16.785	5.19e-07	0.0842	gagcactgcttgaatctgggcggcagaggttgc
MA1930.2	CTCF	chr1_pat_hsa1	204797099	204797131	+	16.785	5.19e-07	0.0842	CCGCCGCGCGCGCCCCGGCCCGCCCGCGGGCGC
MA1930.2	CTCF	chr1_pat_hsa1	209624633	209624665	-	16.785	5.19e-07	0.0842	AGGTGCTGCTCAGTGCACGACGCCAGGGGGCGC
MA1930.2	CTCF	chr1_pat_hsa1	210361933	210361965	-	16.785	5.19e-07	0.0842	CTGCGCTATGGGCTAAACTCCAGAAGCTGGCGC
MA1930.2	CTCF	chr1_pat_hsa1	224332530	224332562	-	16.785	5.19e-07	0.0842	GTGCAGTGAGCAGATGGGGCAAGTGGGTGGTGT
MA1930.2	CTCF	chr18_pat_hsa16	2054136	2054168	-	16.7757	5.22e-07	0.0844	CTGCAGTGTCCGGCCCCTGCCCACAGAGCCCCC
MA1930.2	CTCF	chr3_pat_hsa4	2320247	2320279	-	16.7757	5.22e-07	0.0844	AGGTCCTCCCACTCAGAGGCCACTAGGAGGCAG
MA1930.2	CTCF	chr18_pat_hsa16	3201620	3201652	-	16.7757	5.22e-07	0.0844	TGGCAGCAGCAGGCACAGTCCAGGTGATGGCAC
MA1930.2	CTCF	chr6_mat_hsa7	6259034	6259066	+	16.7757	5.22e-07	0.0844	TGGCTGGGCACCGAGCTGTCCACGTGGGGGCTG
MA1930.2	CTCF	chr10_mat_hsa12	6490306	6490338	+	16.7757	5.22e-07	0.0844	CTGCCCCGGGCGTAACGGGCCACGAGAAGGGGG
MA1930.2	CTCF	chr16_pat_hsa15	6620536	6620568	-	16.7757	5.22e-07	0.0844	CCGCGAGACCCGCACCCGCCCACCGGAGCGCGC
MA1930.2	CTCF	chr6_mat_hsa7	7085009	7085041	-	16.7757	5.22e-07	0.0844	CTGCTGTCCCCCGAGTTCCTCCCATGGGGGCTC
MA1930.2	CTCF	chr10_mat_hsa12	8108515	8108547	-	16.7757	5.22e-07	0.0844	CAGCACCACGTGTGGGTGTGCCCCAGGGGGCAG
MA1930.2	CTCF	chr11_mat_hsa9	8313001	8313033	+	16.7757	5.22e-07	0.0844	CTGCAGTTGCAGGCTATGGGCAGGAGCGGGGAA
MA1930.2	CTCF	chr2_mat_hsa3	11647935	11647967	-	16.7757	5.22e-07	0.0844	CAGCATCCCTGGCCCCTAACCACTAGATGTTAA
MA1930.2	CTCF	chr6_mat_hsa7	13710323	13710355	-	16.7757	5.22e-07	0.0844	TTGCCCTGGGTAAGCCAAGCCAGCAGAAGGCAA
MA1930.2	CTCF	chr5_pat_hsa6	15040606	15040638	+	16.7757	5.22e-07	0.0844	cagtggatcccgtaccggggctgcaggtggagc
MA1930.2	CTCF	chr20_pat_hsa19	15232904	15232936	-	16.7757	5.22e-07	0.0844	CTGCTGCAGGCTGCCAGGGACACCTGGTGGAAC
MA1930.2	CTCF	chr7_pat_hsa8	16257421	16257453	-	16.7757	5.22e-07	0.0844	CTGTCTTATGGCCACTGAGCCACCAAGGGGCAG
MA1930.2	CTCF	chr12_mat_hsa2a	17189972	17190004	+	16.7757	5.22e-07	0.0844	CTCCTGTAACACCACCACTGCAGGAGGTGGCAG
MA1930.2	CTCF	chr8_mat_hsa10	17321940	17321972	+	16.7757	5.22e-07	0.0844	acgtaggaacgattaatggccacgagagggcag
MA1930.2	CTCF	chr8_mat_hsa10	17325677	17325709	+	16.7757	5.22e-07	0.0844	acgtaggaacgattaatggccacgagagggcag
MA1930.2	CTCF	chr8_mat_hsa10	17329854	17329886	+	16.7757	5.22e-07	0.0844	acgtaggaacgattaatggccacgagagggcag
MA1930.2	CTCF	chr8_mat_hsa10	17336668	17336700	+	16.7757	5.22e-07	0.0844	acgtaggaacgattaatggccacgagagggcag
MA1930.2	CTCF	chr18_pat_hsa16	21126896	21126928	-	16.7757	5.22e-07	0.0844	AGGCACCTGTCACCCGCGGCCTGCAGAGGCTGC
MA1930.2	CTCF	chr1_pat_hsa1	21447208	21447240	-	16.7757	5.22e-07	0.0844	CTGCAGCAACCCATGGAGGCCCCAGGGTGCCTG
MA1930.2	CTCF	chr21_mat_hsa20	25161667	25161699	+	16.7757	5.22e-07	0.0844	ATGCTCTCACTGGGAAGAGGCAGCAGATGGCTC
MA1930.2	CTCF	chr18_pat_hsa16	25623726	25623758	-	16.7757	5.22e-07	0.0844	CTGGGGTCTTTTCTGCTGGCCAGTGGAGGGAAG
MA1930.2	CTCF	chr17_mat_hsa18	25674004	25674036	-	16.7757	5.22e-07	0.0844	GAGCACTGCTTGAACCCAAGCAGCAGAGGTTGC
MA1930.2	CTCF	chr21_mat_hsa20	26185683	26185715	-	16.7757	5.22e-07	0.0844	GGGCAAGTCCCAGCCCTGGCCTGAGGATGCCGG
MA1930.2	CTCF	chr7_pat_hsa8	27159477	27159509	-	16.7757	5.22e-07	0.0844	ATGCACCACACCCGGGACTCCTGCAGATGCCAG
MA1930.2	CTCF	chr6_mat_hsa7	27325890	27325922	+	16.7757	5.22e-07	0.0844	CTGCAAGGTCCTCACCTGCCCACATGATGACAT
MA1930.2	CTCF	chr16_pat_hsa15	28054617	28054649	+	16.7757	5.22e-07	0.0844	CGGTCAGTTCCAGGCTGTTCCAGCAGGGGGCGG
MA1930.2	CTCF	chr16_pat_hsa15	28236548	28236580	-	16.7757	5.22e-07	0.0844	TTGCCTTTGCTGCATGCAGCCCCCAGGTGGGGT
MA1930.2	CTCF	chr23_pat_hsa22	30506960	30506992	+	16.7757	5.22e-07	0.0844	CCACAGTGCAGGAGTCTGGGCAGCAAGGGGCAC
MA1930.2	CTCF	chr1_pat_hsa1	31434858	31434890	-	16.7757	5.22e-07	0.0844	CTGCCTTGGCCCCCTCCAGACTCTGGGTGCCGA
MA1930.2	CTCF	chr15_mat_hsa14	32201310	32201342	-	16.7757	5.22e-07	0.0844	CTGCTCTGCCGGGACGAGGGCTGCTGAGGCAGC
MA1930.2	CTCF	chr22_pat_hsa21	32246929	32246961	+	16.7757	5.22e-07	0.0844	ATGTAGTGCAGCCACTCAACCACAAGGGGCACT
MA1930.2	CTCF	chr6_mat_hsa7	35672251	35672283	+	16.7757	5.22e-07	0.0844	GGGCAGTacaggcctctgcctcccagagggcCC
MA1930.2	CTCF	chr20_pat_hsa19	35733351	35733383	-	16.7757	5.22e-07	0.0844	CCCCAGCGCCTGCGAACTCCCTGCAGGTGGCTG
MA1930.2	CTCF	chr10_mat_hsa12	36585431	36585463	-	16.7757	5.22e-07	0.0844	CTGAAGCTGCTGGTGCTGACAGGCGGGGGGCGG
MA1930.2	CTCF	chr14_pat_hsa13	38214864	38214896	+	16.7757	5.22e-07	0.0844	CAGTAGTGCTACCACTGGtactggaggtggagg
MA1930.2	CTCF	chrY_pat_hsaY	38363888	38363920	+	16.7757	5.22e-07	0.0844	ATGCATTTCTCTCACCTGAGCATCAGAGGGATG
MA1930.2	CTCF	chr20_pat_hsa19	39107525	39107557	-	16.7757	5.22e-07	0.0844	GAGAGGATACCCCGCCTCGCCTCTAGGGGGCTC
MA1930.2	CTCF	chr21_mat_hsa20	39358322	39358354	-	16.7757	5.22e-07	0.0844	GGGCACACCCGCAGGCCGCCCACCAGCAGGCGC
MA1930.2	CTCF	chr7_pat_hsa8	40376094	40376126	+	16.7757	5.22e-07	0.0844	AGGCAGTCCCCACGAGTAACCAGCAGAGAGCTA
MA1930.2	CTCF	chr6_mat_hsa7	41054971	41055003	-	16.7757	5.22e-07	0.0844	ATGCAGAGGGGAGCCAGGCCCAGCCGAGGCCAC
MA1930.2	CTCF	chr22_pat_hsa21	42486241	42486273	+	16.7757	5.22e-07	0.0844	CCGCAGCGTGTCCTCGTCCCCAGCATGGGGTGC
MA1930.2	CTCF	chr1_pat_hsa1	42666558	42666590	-	16.7757	5.22e-07	0.0844	CAGCATCCCTGGCCTCTACCCACTTGATGCCAG
MA1930.2	CTCF	chr20_pat_hsa19	42698794	42698826	+	16.7757	5.22e-07	0.0844	TTGCAATTAGTGGTGCTTAACAGCTGGGGGTGG
MA1930.2	CTCF	chr7_pat_hsa8	45013665	45013697	+	16.7757	5.22e-07	0.0844	AAGCAGGCCCAGAGGAaagccaggaggaggagc
MA1930.2	CTCF	chr11_mat_hsa9	46234490	46234522	-	16.7757	5.22e-07	0.0844	ATGTGGAGAGCAAGCCGAGCCAGCAGGTGGAGG
MA1930.2	CTCF	chr9_pat_hsa11	47004264	47004296	-	16.7757	5.22e-07	0.0844	GTGAAGCTGCTGCCCCGACCCACCAGGGGCAGT
MA1930.2	CTCF	chr6_mat_hsa7	49050411	49050443	-	16.7757	5.22e-07	0.0844	ATGAGGGGCAGGGCCAGGCCCACGGGGGGGCAC
MA1930.2	CTCF	chr11_mat_hsa9	51318463	51318495	-	16.7757	5.22e-07	0.0844	CTGCAGATCACAGGGCAGATCACAAGGTGGTCA
MA1930.2	CTCF	chr13_mat_hsa2b	53607665	53607697	+	16.7757	5.22e-07	0.0844	GTGCTGTTCCCCCTGCTTGTCTCCAGACAGCCC
MA1930.2	CTCF	chr13_mat_hsa2b	55481783	55481815	-	16.7757	5.22e-07	0.0844	CTGCACTCCAGCCTTGGCGACAGAGGGAGGCTA
MA1930.2	CTCF	chr20_pat_hsa19	56273586	56273618	-	16.7757	5.22e-07	0.0844	GTGCGGCGACCTCCGCGGTCCAGCGCAGGGCGG
MA1930.2	CTCF	chr18_pat_hsa16	57773187	57773219	+	16.7757	5.22e-07	0.0844	GTGCAGGTTGACTTCCCAGCTAGGAGGTGGTGC
MA1930.2	CTCF	chr11_mat_hsa9	59250496	59250528	+	16.7757	5.22e-07	0.0844	CAGCAGTGGCGCCtagctgccccaagagcccgg
MA1930.2	CTCF	chr7_pat_hsa8	59314133	59314165	+	16.7757	5.22e-07	0.0844	ATGCATTTCCTCCCCTCGCCCTCCAGTGGCTGG
MA1930.2	CTCF	chr18_pat_hsa16	59332722	59332754	-	16.7757	5.22e-07	0.0844	GGGCCCATGCCCAGGCCTGGCGGCAGGGGGCGC
MA1930.2	CTCF	chr23_pat_hsa22	60311950	60311982	+	16.7757	5.22e-07	0.0844	CAGCAGGGTTGGCTCCAGGCCACAAAATGGCTA
MA1930.2	CTCF	chr20_pat_hsa19	60859280	60859312	+	16.7757	5.22e-07	0.0844	CTGCAGATTGGGTGTCTCCCCAGCAGAGAGCCA
MA1930.2	CTCF	chr20_pat_hsa19	60951328	60951360	+	16.7757	5.22e-07	0.0844	CTGCAGATTGGGTGTCTCCCCAGCAGAGAGCCA
MA1930.2	CTCF	chr9_pat_hsa11	65297130	65297162	+	16.7757	5.22e-07	0.0844	CTGCAGGGGCACAGGCAGAGCAGGCGGTGGTGG
MA1930.2	CTCF	chr9_pat_hsa11	67525857	67525889	+	16.7757	5.22e-07	0.0844	CCGCCGAGCCGAGCGGACGCCCCCGGGGGCCGC
MA1930.2	CTCF	chr15_mat_hsa14	68123131	68123163	-	16.7757	5.22e-07	0.0844	CTGCGATGTCAGGGGCTCTCCAGTGGAAGCCAG
MA1930.2	CTCF	chr17_mat_hsa18	68245154	68245186	-	16.7757	5.22e-07	0.0844	CTGCAGCCTCAGGCTCTCTCCTGAAGAGGTCCT
MA1930.2	CTCF	chr9_pat_hsa11	72137096	72137128	-	16.7757	5.22e-07	0.0844	CTGGAGCCGCCGGACTGAGCCAGCAGGTGCGAC
MA1930.2	CTCF	chr3_pat_hsa4	72539682	72539714	-	16.7757	5.22e-07	0.0844	CTGCCTCTCCCCGCCCCATGCTGCAGATGGAGA
MA1930.2	CTCF	chr4_mat_hsa5	73293293	73293325	-	16.7757	5.22e-07	0.0844	CTGCACTTCCGCCTGGGTGACAGAACGAGGCTC
MA1930.2	CTCF	chr4_mat_hsa5	73838784	73838816	+	16.7757	5.22e-07	0.0844	CAGGAACCCAAGACCTGGgccaccagaggtcac
MA1930.2	CTCF	chr18_pat_hsa16	74793640	74793672	-	16.7757	5.22e-07	0.0844	CTGCTGGGACCTGTTCAACCCTCCAGGTAGCCC
MA1930.2	CTCF	chr18_pat_hsa16	76445967	76445999	+	16.7757	5.22e-07	0.0844	ctGTAGCTCCCTGTGCCGGGGAGGAGGGGGTGG
MA1930.2	CTCF	chr18_pat_hsa16	76459449	76459481	+	16.7757	5.22e-07	0.0844	ctGTAGCTCCCTGTGCCGGGGAGGAGGGGGTGG
MA1930.2	CTCF	chr18_pat_hsa16	76473225	76473257	+	16.7757	5.22e-07	0.0844	CTGTAGCTCCCTGTGCCGGGGAGGAGGGGGTGG
MA1930.2	CTCF	chr11_mat_hsa9	77156433	77156465	-	16.7757	5.22e-07	0.0844	CTGCCCTTCCTGCACATGGGCATTGGAGGGCTT
MA1930.2	CTCF	chr15_mat_hsa14	79255942	79255974	+	16.7757	5.22e-07	0.0844	GGGCTGGCATGAGTGCTGTCCagcagggggaga
MA1930.2	CTCF	chr18_pat_hsa16	80662956	80662988	+	16.7757	5.22e-07	0.0844	GTGCAGCCCAGAgaggcttccaggaggaggtga
MA1930.2	CTCF	chr16_pat_hsa15	80691322	80691354	+	16.7757	5.22e-07	0.0844	TTGCTGAGCCCTGACCTGACAGCCAGGTGGGGC
MA1930.2	CTCF	chr17_mat_hsa18	82545583	82545615	+	16.7757	5.22e-07	0.0844	ttgttttcccttgagGCAGACACAAGAGGGCAC
MA1930.2	CTCF	chr18_pat_hsa16	83747969	83748001	-	16.7757	5.22e-07	0.0844	CAACGCTGCCCTCTGACTGCCTCCAGGGGGCCA
MA1930.2	CTCF	chr8_mat_hsa10	91755286	91755318	-	16.7757	5.22e-07	0.0844	CTGCGGCACCCCAGCTTGCTCACTGGGGGCCTC
MA1930.2	CTCF	chr1_pat_hsa1	93057993	93058025	-	16.7757	5.22e-07	0.0844	CTGCTGCCAAGAGTGCTGCCCTGCAGGTGACAA
MA1930.2	CTCF	chr19_pat_hsa17	93435217	93435249	-	16.7757	5.22e-07	0.0844	CTGCGGTGCACCCCGCCTGGCTGCGGGAGCCTG
MA1930.2	CTCF	chr18_pat_hsa16	94093328	94093360	-	16.7757	5.22e-07	0.0844	CTGCTCTGCCTGGAGCCCTCAGGTCGAGGGCAC
MA1930.2	CTCF	chr5_pat_hsa6	94590914	94590946	+	16.7757	5.22e-07	0.0844	CAGCACttccttggctgccccagctggtgtctc
MA1930.2	CTCF	chr19_pat_hsa17	97092619	97092651	-	16.7757	5.22e-07	0.0844	CTTCGGTACCTCACTCCTCCCGCTGGAGGGCAG
MA1930.2	CTCF	chr3_pat_hsa4	97890336	97890368	-	16.7757	5.22e-07	0.0844	CTGTGATGAGGATATGCTATCACTAGGTGGCAG
MA1930.2	CTCF	chr18_pat_hsa16	98777130	98777162	-	16.7757	5.22e-07	0.0844	CTGCGGGAGGTGGCCAGTCCCTGCAGGGGACGC
MA1930.2	CTCF	chr8_mat_hsa10	99636535	99636567	-	16.7757	5.22e-07	0.0844	CTGCTGCCCCAACTCCTGGACTCAAGTGGGAAC
MA1930.2	CTCF	chr1_pat_hsa1	100352038	100352070	+	16.7757	5.22e-07	0.0844	ctgcaggtccagagccctgccccgtggggaggc
MA1930.2	CTCF	chr15_mat_hsa14	101299092	101299124	-	16.7757	5.22e-07	0.0844	CTGAAGGCCGGGCCCAGGGTCAGAGGATGGCTC
MA1930.2	CTCF	chr10_mat_hsa12	103020625	103020657	-	16.7757	5.22e-07	0.0844	GAGCACTTTTGGGCTCTGGCCCCATGGTGGCAT
MA1930.2	CTCF	chr12_mat_hsa2a	106303103	106303135	+	16.7757	5.22e-07	0.0844	CTCCGCACCCCGGGCCCGGGCAGAAGGGGGTGC
MA1930.2	CTCF	chr1_pat_hsa1	107992807	107992839	-	16.7757	5.22e-07	0.0844	CAGCAGAGAGCGCTGGGAGCCGGAGGGGAGCGC
MA1930.2	CTCF	chr4_mat_hsa5	108153033	108153065	-	16.7757	5.22e-07	0.0844	CTGCAATTACAGGCATGAGCCACCAGGTCTGGC
MA1930.2	CTCF	chr11_mat_hsa9	112555096	112555128	+	16.7757	5.22e-07	0.0844	CTGCAGTTGGCATTGGTCAACAGAAGGGGCCCA
MA1930.2	CTCF	chr7_pat_hsa8	114620461	114620493	-	16.7757	5.22e-07	0.0844	CTGCATTTCTAACGAGTTTCCAGATGATGACAG
MA1930.2	CTCF	chrX_mat_hsaX	115406382	115406414	-	16.7757	5.22e-07	0.0844	CAGCACTTCCTTGGCTGCCCCAGCTGGTGTCTC
MA1930.2	CTCF	chr12_mat_hsa2a	116193616	116193648	-	16.7757	5.22e-07	0.0844	CTGCAGCCACCACCACTGGCCGCTTCATGGCGT
MA1930.2	CTCF	chr5_pat_hsa6	119835961	119835993	+	16.7757	5.22e-07	0.0844	cagcatccttggtttctacccactagatgccag
MA1930.2	CTCF	chr9_pat_hsa11	120567456	120567488	+	16.7757	5.22e-07	0.0844	CAGCAGCTGCTCCTGCTCAGCACCTGTGGGCGG
MA1930.2	CTCF	chr13_mat_hsa2b	124661276	124661308	+	16.7757	5.22e-07	0.0844	tagcatccacgacctctacccactagatgccag
MA1930.2	CTCF	chr3_pat_hsa4	124890306	124890338	+	16.7757	5.22e-07	0.0844	AAGAAAGGCCCACTCCTGACCACTTGAGGGCCC
MA1930.2	CTCF	chr8_mat_hsa10	133950823	133950855	-	16.7757	5.22e-07	0.0844	GAGCAGCAGCTTCTGCACAACACTAGGTGGCAT
MA1930.2	CTCF	chr10_mat_hsa12	139097769	139097801	+	16.7757	5.22e-07	0.0844	cagcatccctggcctctacccacttgatgccag
MA1930.2	CTCF	chr8_mat_hsa10	139310156	139310188	+	16.7757	5.22e-07	0.0844	GTGCAGTTGTGTCTTGTGGCCTGTGAGGGCCGG
MA1930.2	CTCF	chr8_mat_hsa10	143038509	143038541	+	16.7757	5.22e-07	0.0844	CTGCAGCTTTCAGGAAGGAACACTGGGTGGCCA
MA1930.2	CTCF	chr8_mat_hsa10	143090418	143090450	+	16.7757	5.22e-07	0.0844	AGGCAGGGCTCTCTCCAGCCCACCAGCTGTCAC
MA1930.2	CTCF	chr8_mat_hsa10	143690588	143690620	-	16.7757	5.22e-07	0.0844	CTTCAGGGACCAACCCGCCGCACCAGGTGGCTG
MA1930.2	CTCF	chr8_mat_hsa10	144208058	144208090	+	16.7757	5.22e-07	0.0844	TTTCAGCCAGGCTTCCCGGACACTAGGGGGCTG
MA1930.2	CTCF	chr4_mat_hsa5	154291046	154291078	-	16.7757	5.22e-07	0.0844	TGACAGGTCCCAAGTCTGGCCTCCTGGGGGCGG
MA1930.2	CTCF	chr4_mat_hsa5	158362426	158362458	-	16.7757	5.22e-07	0.0844	CTGCTGCTAAGCCATGTGCCCACAGGAGGACAA
MA1930.2	CTCF	chr7_pat_hsa8	161422008	161422040	+	16.7757	5.22e-07	0.0844	CTGCGGTACATCTGCTCGCCCTGCGGGTGCCGT
MA1930.2	CTCF	chr4_mat_hsa5	164348800	164348832	-	16.7757	5.22e-07	0.0844	GTGCGGGGATCGCTTGAGCCCTGGAGATGGAGG
MA1930.2	CTCF	chr4_mat_hsa5	169493837	169493869	-	16.7757	5.22e-07	0.0844	GTCCTGTGACACTGTGTGGGCACAAGAGGGAGC
MA1930.2	CTCF	chr2_mat_hsa3	169495291	169495323	+	16.7757	5.22e-07	0.0844	TTTTACTGTGCCCCTGGAGCCAGCAGAGGCCGC
MA1930.2	CTCF	chr1_pat_hsa1	169974329	169974361	-	16.7757	5.22e-07	0.0844	CAGCATCCCTGGCCTTTACGCACTAGGTGCCAG
MA1930.2	CTCF	chr4_mat_hsa5	172688092	172688124	-	16.7757	5.22e-07	0.0844	CTGCATCTCCGTCCTCTTTCCGAGGGGAGGCGG
MA1930.2	CTCF	chr1_pat_hsa1	177739169	177739201	+	16.7757	5.22e-07	0.0844	CTGCTTTCCCATTCGCCTTCCTCTGGGAGGCTC
MA1930.2	CTCF	chr1_pat_hsa1	178882130	178882162	-	16.7757	5.22e-07	0.0844	AGGCAGGAGGCCTTGGCTGCCAGCAGGAGGGGC
MA1930.2	CTCF	chr5_pat_hsa6	180191676	180191708	-	16.7757	5.22e-07	0.0844	ATGCTGACCCAGCTTCCCTCCATCAGGTGCTGC
MA1930.2	CTCF	chr2_mat_hsa3	183156318	183156350	-	16.7757	5.22e-07	0.0844	ATGTTACTTATCACTGTGACCACTAGATGGCAG
MA1930.2	CTCF	chr3_pat_hsa4	187885968	187886000	+	16.7757	5.22e-07	0.0844	gagctcatccagcagcaggccgccGGGGAGCGC
MA1930.2	CTCF	chr3_pat_hsa4	187977098	187977130	+	16.7757	5.22e-07	0.0844	gagctcatccagcagcaggccgccGGGGAGCGC
MA1930.2	CTCF	chr1_pat_hsa1	193949451	193949483	+	16.7757	5.22e-07	0.0844	TGGGTTTTACCCAAAGAGGCCAGCAGATGGCGC
MA1930.2	CTCF	chr6_mat_hsa7	195027930	195027962	-	16.7757	5.22e-07	0.0844	CTGTGGCCTCACCTGGGGCCCTGAAGATGGCTG
MA1930.2	CTCF	chr1_pat_hsa1	205620681	205620713	+	16.7757	5.22e-07	0.0844	ttgcctttaatcctagcagcCTCCAGAGAGCAC
MA1930.2	CTCF	chr1_pat_hsa1	222615599	222615631	-	16.7757	5.22e-07	0.0844	CACCTCTCCCACCCCCTGCCCCCCCGGGGGCAC
MA1930.2	CTCF	chr21_mat_hsa20	147725	147757	-	16.7664	5.24e-07	0.0844	CTGTTGTGCTGTTTTAGTATCTCAAGGTGGCAC
MA1930.2	CTCF	chr10_mat_hsa12	159585	159617	-	16.7664	5.24e-07	0.0844	CTGTTGTGCTGTTTTAGTATCTCAAGGTGGCAC
MA1930.2	CTCF	chr18_pat_hsa16	803293	803325	-	16.7664	5.24e-07	0.0844	CTGCCCTCCCCGCCTGGCCCCTGAGGGCGGCCC
MA1930.2	CTCF	chr21_mat_hsa20	1126974	1127006	-	16.7664	5.24e-07	0.0844	CTGTTGTGCTGTTTTAGTATCTCAAGGTGGCAC
MA1930.2	CTCF	chr1_pat_hsa1	2770579	2770611	+	16.7664	5.24e-07	0.0844	GTGctgttctccctcctcccccagggaTGGAGC
MA1930.2	CTCF	chr9_pat_hsa11	2820715	2820747	-	16.7664	5.24e-07	0.0844	CTGCTAATCAACACGATCGCCACGTGGGGTCGG
MA1930.2	CTCF	chr18_pat_hsa16	3339144	3339176	-	16.7664	5.24e-07	0.0844	ATGCACAGCCTGGCCTTGGCCTGCTGGGGTTGG
MA1930.2	CTCF	chr9_pat_hsa11	4437423	4437455	+	16.7664	5.24e-07	0.0844	CTGCACTTGGCACCCAACTGCTCCCGGTGGAGC
MA1930.2	CTCF	chr10_mat_hsa12	5297327	5297359	-	16.7664	5.24e-07	0.0844	CTGTTGTGCTGTTTTAGTATCTCAAGGTGGCAC
MA1930.2	CTCF	chr20_pat_hsa19	7384864	7384896	+	16.7664	5.24e-07	0.0844	AAGCAGTCCAGGCAGAATGCCACGGGGGGCAAC
MA1930.2	CTCF	chr19_pat_hsa17	7555684	7555716	-	16.7664	5.24e-07	0.0844	CTGTTGTGCTGTTTTAGTATCTCAAGGTGGCAC
MA1930.2	CTCF	chr20_pat_hsa19	8181645	8181677	+	16.7664	5.24e-07	0.0844	GAGCCGCGCCCCGCGCCCGCCCCCAGGAGGGCC
MA1930.2	CTCF	chr20_pat_hsa19	8277121	8277153	-	16.7664	5.24e-07	0.0844	CTGCACTGCAGCCTGGGCGGCAGAGGGAGACTC
MA1930.2	CTCF	chr2_mat_hsa3	8764596	8764628	-	16.7664	5.24e-07	0.0844	TTGCAGTTGCCTTCACACACAAGGAGGTGGCTG
MA1930.2	CTCF	chr10_mat_hsa12	9434370	9434402	-	16.7664	5.24e-07	0.0844	TTGCACTCCAGCCTGGGTGACAGAGGGAGGCTC
MA1930.2	CTCF	chr10_mat_hsa12	10799033	10799065	+	16.7664	5.24e-07	0.0844	CTGCATCTGTGCCAGGCTGGCTGTGGAGGGTAC
MA1930.2	CTCF	chr20_pat_hsa19	12282014	12282046	-	16.7664	5.24e-07	0.0844	TCGGAGTGGGGACTGGGGGCCACCAGATGACAG
MA1930.2	CTCF	chr8_mat_hsa10	12359875	12359907	-	16.7664	5.24e-07	0.0844	CTGTTGTGCTGTTTTAGTATCTCAAGGTGGCAC
MA1930.2	CTCF	chr1_pat_hsa1	12361365	12361397	+	16.7664	5.24e-07	0.0844	CTGTATTCCTCCAGTTTTTCCAGTAGGTGGTCA
MA1930.2	CTCF	chr10_mat_hsa12	13424503	13424535	-	16.7664	5.24e-07	0.0844	CAGTGGATCCCGCACCGGCGCTGCAGGTGGAGC
MA1930.2	CTCF	chr18_pat_hsa16	15758425	15758457	-	16.7664	5.24e-07	0.0844	AGGCAGAATTCCCCCCACCCCACCAGGGGACTC
MA1930.2	CTCF	chr22_pat_hsa21	15968535	15968567	-	16.7664	5.24e-07	0.0844	CTGCAGGTCCCGAGCCCTGCCCCGCGGGGAGGC
MA1930.2	CTCF	chr18_pat_hsa16	16444376	16444408	+	16.7664	5.24e-07	0.0844	ctgcaggtcccgagccctgccccgcggggaggc
MA1930.2	CTCF	chr6_mat_hsa7	17429999	17430031	+	16.7664	5.24e-07	0.0844	ctgcaggtcccgagccctgccccgcggggaggc
MA1930.2	CTCF	chr3_pat_hsa4	17676504	17676536	+	16.7664	5.24e-07	0.0844	ctgcaggtcccgagccctgccccgcggggaggc
MA1930.2	CTCF	chr3_pat_hsa4	18884383	18884415	+	16.7664	5.24e-07	0.0844	ctgcaatcacaggtgtgagccaccaggccgggc
MA1930.2	CTCF	chr21_mat_hsa20	21216294	21216326	+	16.7664	5.24e-07	0.0844	ATGCTGGTCCCAGTGGCCTCCAGCAGAGGCAAT
MA1930.2	CTCF	chr21_mat_hsa20	21394530	21394562	+	16.7664	5.24e-07	0.0844	GGGTAGTGCCCCAGGTGGTTCACCAGGTGGGCC
MA1930.2	CTCF	chr7_pat_hsa8	21513286	21513318	+	16.7664	5.24e-07	0.0844	CGGCGGCGGCGCGGCCCATGCGGCTGGGGGCGG
MA1930.2	CTCF	chr13_mat_hsa2b	22418303	22418335	+	16.7664	5.24e-07	0.0844	CTGTTCTCCCGGTCCGTAGCCCACAGGTGTCGG
MA1930.2	CTCF	chrY_pat_hsaY	24188234	24188266	-	16.7664	5.24e-07	0.0844	CTGCAGGTCCCGAGCCCTGCCCCGCGGGGAGGC
MA1930.2	CTCF	chrY_pat_hsaY	24529283	24529315	+	16.7664	5.24e-07	0.0844	ctgcaggtcccgagccctgccccgcggggaggc
MA1930.2	CTCF	chr20_pat_hsa19	25366866	25366898	+	16.7664	5.24e-07	0.0844	TTGCACTGTACAGGTGGGCCCACTAGATGCTGT
MA1930.2	CTCF	chr21_mat_hsa20	25499523	25499555	-	16.7664	5.24e-07	0.0844	CAGCACCTGGGCCCACGGCCCAGCAGGAGACAA
MA1930.2	CTCF	chr10_mat_hsa12	25550467	25550499	+	16.7664	5.24e-07	0.0844	ctgcaggtcccgagccctgccccgcggggaggc
MA1930.2	CTCF	chr1_pat_hsa1	25948060	25948092	+	16.7664	5.24e-07	0.0844	GTCCTCCCCCCACACCCGCCCGCTCGGGGGCGC
MA1930.2	CTCF	chr4_mat_hsa5	26389803	26389835	-	16.7664	5.24e-07	0.0844	CTGCAGGTCCCGAGCCCTGCCCCGCGGGGAGGC
MA1930.2	CTCF	chr22_pat_hsa21	27775044	27775076	-	16.7664	5.24e-07	0.0844	CTGCAGGTCCCGAGCCCTGCCCCGCGGGGAGGC
MA1930.2	CTCF	chr17_mat_hsa18	28131067	28131099	+	16.7664	5.24e-07	0.0844	CTGCAGCTCTTGTATGCCTGCTGGGGAGGGCAG
MA1930.2	CTCF	chr11_mat_hsa9	28420359	28420391	-	16.7664	5.24e-07	0.0844	CAGCAGTCAGGGTCCAGAGCCTCCAGAGGTAGT
MA1930.2	CTCF	chr5_pat_hsa6	29442369	29442401	+	16.7664	5.24e-07	0.0844	ctgcaggtcccgagccctgccccgcggggaggc
MA1930.2	CTCF	chr1_pat_hsa1	29506116	29506148	-	16.7664	5.24e-07	0.0844	CTGCACTCCAGCCTGGGTGACAGAAGAAGGGGT
MA1930.2	CTCF	chr23_pat_hsa22	30013493	30013525	+	16.7664	5.24e-07	0.0844	ctgcaggtcccgagccctgccccgcggggaggc
MA1930.2	CTCF	chr15_mat_hsa14	30042318	30042350	+	16.7664	5.24e-07	0.0844	AAGTACTGGCAAGACTAGACCAGCAGAGGtcag
MA1930.2	CTCF	chrY_pat_hsaY	30641715	30641747	-	16.7664	5.24e-07	0.0844	CTGCAGGTCCCGAGCCCTGCCCCGCGGGGAGGC
MA1930.2	CTCF	chr16_pat_hsa15	30735081	30735113	+	16.7664	5.24e-07	0.0844	CTCCGCCCCGGGGCCGTCTCCAGCCGGGGGCGC
MA1930.2	CTCF	chr3_pat_hsa4	30913323	30913355	+	16.7664	5.24e-07	0.0844	CAGCATCCCTGGCCACTACTCACCAGATGTCAG
MA1930.2	CTCF	chr7_pat_hsa8	30931118	30931150	+	16.7664	5.24e-07	0.0844	ctgcaggtcccgagccctgccccgcggggaggc
MA1930.2	CTCF	chr6_mat_hsa7	30982057	30982089	-	16.7664	5.24e-07	0.0844	CTGCCGCCCGGGGCCCGCGCCCGTGGGAGGGGC
MA1930.2	CTCF	chrY_pat_hsaY	30983680	30983712	+	16.7664	5.24e-07	0.0844	ctgcaggtcccgagccctgccccgcggggaggc
MA1930.2	CTCF	chr8_mat_hsa10	31831772	31831804	+	16.7664	5.24e-07	0.0844	CTGTTGTGCTGTTTTAGTATCTCAAGGTGGCAC
MA1930.2	CTCF	chr16_pat_hsa15	32478447	32478479	+	16.7664	5.24e-07	0.0844	ctgcaggtcccgagccctgccccgcggggaggc
MA1930.2	CTCF	chr16_pat_hsa15	32833325	32833357	+	16.7664	5.24e-07	0.0844	cagatgtgctcacctgaacccaggaggtggagg
MA1930.2	CTCF	chr23_pat_hsa22	32846551	32846583	+	16.7664	5.24e-07	0.0844	ctgcaggtcccgagccctgccccgcggggaggc
MA1930.2	CTCF	chr16_pat_hsa15	32931916	32931948	+	16.7664	5.24e-07	0.0844	cagatgtgctcacctgaacccaggaggtggagg
MA1930.2	CTCF	chrY_pat_hsaY	33136170	33136202	-	16.7664	5.24e-07	0.0844	CTGCAGGTCCCGAGCCCTGCCCCGCGGGGAGGC
MA1930.2	CTCF	chrY_pat_hsaY	33477855	33477887	+	16.7664	5.24e-07	0.0844	ctgcaggtcccgagccctgccccgcggggaggc
MA1930.2	CTCF	chr20_pat_hsa19	34617283	34617315	+	16.7664	5.24e-07	0.0844	CAGCTGTTTCTCATTCTGGTCTCAAGGTGGCTT
MA1930.2	CTCF	chr16_pat_hsa15	35553955	35553987	+	16.7664	5.24e-07	0.0844	GAGCACAGTGCAAAGAATGCCAGGAGAGGGCAG
MA1930.2	CTCF	chr2_mat_hsa3	38062011	38062043	-	16.7664	5.24e-07	0.0844	CTGCGGCCACAGAGAATGGCCTGGGGAGGGCAA
MA1930.2	CTCF	chr12_mat_hsa2a	38854637	38854669	-	16.7664	5.24e-07	0.0844	CTGCTCTACACCTCGGAGCCCTCTCGGGGGTAG
MA1930.2	CTCF	chr22_pat_hsa21	40334739	40334771	+	16.7664	5.24e-07	0.0844	CTCCAGGACTCCCTGGGGGCCACCAGGGTGACC
MA1930.2	CTCF	chr21_mat_hsa20	40690791	40690823	+	16.7664	5.24e-07	0.0844	CAGCTGTTAACTAGAATAGGCCCCAGGTGGCAG
MA1930.2	CTCF	chr22_pat_hsa21	41080687	41080719	-	16.7664	5.24e-07	0.0844	CCGCAGGCACCTCCAGAAGCCAGAAGAGGCAGG
MA1930.2	CTCF	chr3_pat_hsa4	41355314	41355346	+	16.7664	5.24e-07	0.0844	ctgaccccccaacctccctcccggagggggcgg
MA1930.2	CTCF	chr22_pat_hsa21	42889506	42889538	+	16.7664	5.24e-07	0.0844	CTGTTGTGCTGTTTTAGTATCTCAAGGTGGCAC
MA1930.2	CTCF	chr16_pat_hsa15	42977929	42977961	-	16.7664	5.24e-07	0.0844	CTGAAGTCAGGCCCTATGGACTGCAGAGGCTGC
MA1930.2	CTCF	chr3_pat_hsa4	43316414	43316446	+	16.7664	5.24e-07	0.0844	ctgcattcctAACCAGCTCCCTGATGATGGCAA
MA1930.2	CTCF	chr10_mat_hsa12	44598088	44598120	+	16.7664	5.24e-07	0.0844	CTGCCAGCCTTCCCTGGGACCAGCTGAGGGGAC
MA1930.2	CTCF	chr17_mat_hsa18	45104565	45104597	+	16.7664	5.24e-07	0.0844	ctgcaggtcccgagccctgccccgcggggaggc
MA1930.2	CTCF	chr14_pat_hsa13	46027920	46027952	-	16.7664	5.24e-07	0.0844	CTGTTGTGCTGTTTTAGTATCTCAAGGTGGCAC
MA1930.2	CTCF	chr23_pat_hsa22	46230492	46230524	-	16.7664	5.24e-07	0.0844	GAGAGGTCCCAGGCCCTGTCCTGGAGGGGGCTC
MA1930.2	CTCF	chr2_mat_hsa3	46377779	46377811	-	16.7664	5.24e-07	0.0844	CTGCACCGCCCTTCTAGCAGCTGCAGATGGCTT
MA1930.2	CTCF	chr14_pat_hsa13	47116018	47116050	-	16.7664	5.24e-07	0.0844	CTGTTGTGCTGTTTTAGTATCTCAAGGTGGCAC
MA1930.2	CTCF	chr14_pat_hsa13	48138343	48138375	-	16.7664	5.24e-07	0.0844	ATGCAATACCCACATCTAGACGAGAGGGGGAAC
MA1930.2	CTCF	chr22_pat_hsa21	48351047	48351079	+	16.7664	5.24e-07	0.0844	CTGTTGTGCTGTTTTAGTATCTCAAGGTGGCAC
MA1930.2	CTCF	chr3_pat_hsa4	48486126	48486158	+	16.7664	5.24e-07	0.0844	ctgcaggtcccgagccctgccccgcggggaggc
MA1930.2	CTCF	chr16_pat_hsa15	49449977	49450009	-	16.7664	5.24e-07	0.0844	TTGGGGTTGCTATGCTCTGCCACTAGGGGGTAG
MA1930.2	CTCF	chr6_mat_hsa7	49816169	49816201	-	16.7664	5.24e-07	0.0844	TTGCACTCCAGCCTGGGTGACAGAGGGAGGCTC
MA1930.2	CTCF	chr20_pat_hsa19	49963727	49963759	+	16.7664	5.24e-07	0.0844	ctgcactccagcctgggctgcgacagagggaga
MA1930.2	CTCF	chr2_mat_hsa3	50510547	50510579	+	16.7664	5.24e-07	0.0844	CGGCACGGCCGCCCCGGGCCCGCAGGGTGCCAA
MA1930.2	CTCF	chr1_pat_hsa1	50549390	50549422	-	16.7664	5.24e-07	0.0844	CAGCATGGATCAGACACAGCCTCTAGGTGGGAG
MA1930.2	CTCF	chr15_mat_hsa14	51227878	51227910	-	16.7664	5.24e-07	0.0844	CTGCAGTCCCGGGGGCCTCTCTCCCGATGCCTC
MA1930.2	CTCF	chr23_pat_hsa22	52525122	52525154	+	16.7664	5.24e-07	0.0844	CAGACTTGTCCCCTCACGGCCTCAAGATGGCTG
MA1930.2	CTCF	chr23_pat_hsa22	53050968	53051000	+	16.7664	5.24e-07	0.0844	CTGCACCCCAGGCTAGGGGGCAGAGGAGGTAGC
MA1930.2	CTCF	chr16_pat_hsa15	53316391	53316423	-	16.7664	5.24e-07	0.0844	CTGCAGGTCCCGAGCCCTGCCCCGCGGGGAGGC
MA1930.2	CTCF	chr3_pat_hsa4	53346387	53346419	+	16.7664	5.24e-07	0.0844	CAGAGCTTCTCCCCTCTATCCAGCAGATGGTGA
MA1930.2	CTCF	chr12_mat_hsa2a	55152961	55152993	+	16.7664	5.24e-07	0.0844	CTGCATGCCACACAGGGTCGCAGCGGGAGGCAC
MA1930.2	CTCF	chr16_pat_hsa15	55265110	55265142	+	16.7664	5.24e-07	0.0844	CTGCAATATTTGTACACTGCCATCAGAGAGCAG
MA1930.2	CTCF	chr17_mat_hsa18	57256135	57256167	+	16.7664	5.24e-07	0.0844	CTGCAGCCCACAGAAGTCCCCTGGAGGTGCTGG
MA1930.2	CTCF	chr4_mat_hsa5	59267022	59267054	-	16.7664	5.24e-07	0.0844	TAGCTGCTCCTGGGAACCCCCAGGGGATGGCAC
MA1930.2	CTCF	chr16_pat_hsa15	59521473	59521505	+	16.7664	5.24e-07	0.0844	CTGCAGGAGCCCAGGGAGGACAGCAGCTGGCTG
MA1930.2	CTCF	chr16_pat_hsa15	60034038	60034070	+	16.7664	5.24e-07	0.0844	ctgcactccagcctagggggcagagggagcctc
MA1930.2	CTCF	chr23_pat_hsa22	60777545	60777577	+	16.7664	5.24e-07	0.0844	CTGTTGTGCTGTTTTAGTATCTCAAGGTGGCAC
MA1930.2	CTCF	chr20_pat_hsa19	61541415	61541447	+	16.7664	5.24e-07	0.0844	CAGCACCcttggcctccacccactagatgctaG
MA1930.2	CTCF	chr23_pat_hsa22	62053930	62053962	+	16.7664	5.24e-07	0.0844	CTGTTGTGCTGTTTTAGTATCTCAAGGTGGCAC
MA1930.2	CTCF	chr16_pat_hsa15	62611246	62611278	+	16.7664	5.24e-07	0.0844	CTGCTGCGTCCAGCAGTGATCAGCTGATGGGGC
MA1930.2	CTCF	chr19_pat_hsa17	62758370	62758402	-	16.7664	5.24e-07	0.0844	CTGCAGTCCACATCACCCCCCACCAGAAGTATT
MA1930.2	CTCF	chr16_pat_hsa15	63487646	63487678	+	16.7664	5.24e-07	0.0844	CTGCAGTTAATGGAGCAGCGCTGGGGATGGCCC
MA1930.2	CTCF	chr20_pat_hsa19	63863536	63863568	-	16.7664	5.24e-07	0.0844	GGGCACGTGTCCCGGGAGGCCACGTGGGGGCCG
MA1930.2	CTCF	chr20_pat_hsa19	64350327	64350359	-	16.7664	5.24e-07	0.0844	TTGCACTCCAGCCTGGGTGACAGAGGGAGGCTC
MA1930.2	CTCF	chr16_pat_hsa15	64376762	64376794	+	16.7664	5.24e-07	0.0844	ttgcactccagcctgggtgacagagggaggctc
MA1930.2	CTCF	chr16_pat_hsa15	64430804	64430836	+	16.7664	5.24e-07	0.0844	CTGCTGGGCTGCCCTGACTCCTGCGGAGGGGGA
MA1930.2	CTCF	chr20_pat_hsa19	64432549	64432581	-	16.7664	5.24e-07	0.0844	CTGCAGGTCCCGAGCCCTGCCCCGCGGGGAGGC
MA1930.2	CTCF	chr23_pat_hsa22	64905267	64905299	+	16.7664	5.24e-07	0.0844	CTGTTGTGCTGTTTTAGTATCTCAAGGTGGCAC
MA1930.2	CTCF	chr10_mat_hsa12	65710963	65710995	+	16.7664	5.24e-07	0.0844	ctgcaggtcccgagccctgccccgcggggaggc
MA1930.2	CTCF	chr14_pat_hsa13	68039083	68039115	-	16.7664	5.24e-07	0.0844	CAGCCCTTTCTGTGTCTGCCCGCTAGGGGTCTC
MA1930.2	CTCF	chr21_mat_hsa20	68369617	68369649	+	16.7664	5.24e-07	0.0844	CAGAACTGCCCCAGGCGGGCCGGCAGGTGGGCA
MA1930.2	CTCF	chr17_mat_hsa18	68807289	68807321	+	16.7664	5.24e-07	0.0844	CTGCAGTCAGAAGTTGGCCTCACTGGAGGGAGA
MA1930.2	CTCF	chr16_pat_hsa15	69176948	69176980	-	16.7664	5.24e-07	0.0844	CTGCAGGTCCCGAGCCCTGCCCCGCGGGGAGGC
MA1930.2	CTCF	chr21_mat_hsa20	70310464	70310496	+	16.7664	5.24e-07	0.0844	CTGTTGTGCTGTTTTAGTATCTCAAGGTGGCAC
MA1930.2	CTCF	chr20_pat_hsa19	70578125	70578157	+	16.7664	5.24e-07	0.0844	CTGTTGTGCTGTTTTAGTATCTCAAGGTGGCAC
MA1930.2	CTCF	chr1_pat_hsa1	71270254	71270286	+	16.7664	5.24e-07	0.0844	CAGCACAGCCAAGCAATGGTCAGTGGAGGTCAC
MA1930.2	CTCF	chr16_pat_hsa15	71890983	71891015	-	16.7664	5.24e-07	0.0844	GTGCTGAGACCCCCAGGCAGCAGCAGAGAGCAC
MA1930.2	CTCF	chr18_pat_hsa16	72192911	72192943	-	16.7664	5.24e-07	0.0844	CTGCAGGTCCCGAGCCCTGCCCCGCGGGGAGGC
MA1930.2	CTCF	chr2_mat_hsa3	73264755	73264787	+	16.7664	5.24e-07	0.0844	CAGCATTCCTGTTCTCTATCCACTGGATGCCAG
MA1930.2	CTCF	chr2_mat_hsa3	74679994	74680026	-	16.7664	5.24e-07	0.0844	CTGCAGGTCCCGAGCCCTGCCCCGCGGGGAGGC
MA1930.2	CTCF	chr10_mat_hsa12	75141209	75141241	+	16.7664	5.24e-07	0.0844	ctgcaggtcccgagccctgccccgcggggaggc
MA1930.2	CTCF	chr17_mat_hsa18	75180630	75180662	+	16.7664	5.24e-07	0.0844	ctgcaggtcccgagccctgccccgcggggaggc
MA1930.2	CTCF	chr8_mat_hsa10	76391397	76391429	+	16.7664	5.24e-07	0.0844	ctgcaggtcccgagccctgccccgcggggaggc
MA1930.2	CTCF	chr21_mat_hsa20	76644392	76644424	+	16.7664	5.24e-07	0.0844	CTGTTGTGCTGTTTTAGTATCTCAAGGTGGCAC
MA1930.2	CTCF	chr7_pat_hsa8	79275427	79275459	-	16.7664	5.24e-07	0.0844	CAGCAGAGGAACCTTGCTCCCACCTGAGAGCAC
MA1930.2	CTCF	chr11_mat_hsa9	79532848	79532880	+	16.7664	5.24e-07	0.0844	CGGCAGCCTCCGGGAGTTCCCAACAGGCGGCTC
MA1930.2	CTCF	chr6_mat_hsa7	84512360	84512392	-	16.7664	5.24e-07	0.0844	CTGCAAGCTGCTCCGTCGTCCGGAAGATGGTGA
MA1930.2	CTCF	chr14_pat_hsa13	85634493	85634525	+	16.7664	5.24e-07	0.0844	ctgcaggtcccgagccctgccccgcggggaggc
MA1930.2	CTCF	chr13_mat_hsa2b	87810694	87810726	+	16.7664	5.24e-07	0.0844	CTGCTGTGGGGATGCCAGCTCAGCAGGGGAGGC
MA1930.2	CTCF	chr1_pat_hsa1	88772015	88772047	-	16.7664	5.24e-07	0.0844	CTCACCCGCGGGGCACCGGCCTGCAGGGGGCAG
MA1930.2	CTCF	chr19_pat_hsa17	89114835	89114867	+	16.7664	5.24e-07	0.0844	atgcaagaatcgcttgaacccaggaggtggagg
MA1930.2	CTCF	chr18_pat_hsa16	89284460	89284492	+	16.7664	5.24e-07	0.0844	CtgcaaccccccccccccccccacagaGGCATC
MA1930.2	CTCF	chr8_mat_hsa10	90323039	90323071	-	16.7664	5.24e-07	0.0844	CTGCCCTGGCCGGAGCTGACCTCCACAGGTCAC
MA1930.2	CTCF	chr8_mat_hsa10	91147481	91147513	-	16.7664	5.24e-07	0.0844	GCGCAACAGGCCCACTCGGCCCCCAGGGGCCTC
MA1930.2	CTCF	chr16_pat_hsa15	91707613	91707645	+	16.7664	5.24e-07	0.0844	CTGTTGTGCTGTTTTAGTATCTCAAGGTGGCAC
MA1930.2	CTCF	chr15_mat_hsa14	91724431	91724463	-	16.7664	5.24e-07	0.0844	CTGAAGTGTGTTCTTGTTGGCAGCTGATGGCGT
MA1930.2	CTCF	chr9_pat_hsa11	93194425	93194457	+	16.7664	5.24e-07	0.0844	ctgcaggtcccgagccctgccccgcggggaggc
MA1930.2	CTCF	chr15_mat_hsa14	94328045	94328077	+	16.7664	5.24e-07	0.0844	ctgcaggtcccgagccctgccccgcggggaggc
MA1930.2	CTCF	chr19_pat_hsa17	94946192	94946224	-	16.7664	5.24e-07	0.0844	CTGTGATGCTTGCCCCCCGCCCCCCGATGCCAC
MA1930.2	CTCF	chr6_mat_hsa7	95211361	95211393	-	16.7664	5.24e-07	0.0844	CTGACCCCCCAACCTCCCTCCCGGAGGGGGCGG
MA1930.2	CTCF	chr17_mat_hsa18	97314262	97314294	+	16.7664	5.24e-07	0.0844	GTGCTGGGCGGTCTCATGTCCACGGGGTGGGGT
MA1930.2	CTCF	chr17_mat_hsa18	97314358	97314390	+	16.7664	5.24e-07	0.0844	GTGCTGGGCGGTCTCATGTCCACGGGGTGGGGT
MA1930.2	CTCF	chr17_mat_hsa18	97314454	97314486	+	16.7664	5.24e-07	0.0844	GTGCTGGGCGGTCTCATGTCCACGGGGTGGGGT
MA1930.2	CTCF	chr17_mat_hsa18	97314643	97314675	+	16.7664	5.24e-07	0.0844	GTGCTGGGCGGTCTCATGTCCACGGGGTGGGGT
MA1930.2	CTCF	chr6_mat_hsa7	97994008	97994040	-	16.7664	5.24e-07	0.0844	CTGCAATGCCAACATTTCTCAACTAGGGGAAGT
MA1930.2	CTCF	chr19_pat_hsa17	99976172	99976204	+	16.7664	5.24e-07	0.0844	CTGTTGTGCTGTTTTAGTATCTCAAGGTGGCAC
MA1930.2	CTCF	chr19_pat_hsa17	100645106	100645138	+	16.7664	5.24e-07	0.0844	CTGTTGTGCTGTTTTAGTATCTCAAGGTGGCAC
MA1930.2	CTCF	chr15_mat_hsa14	101359941	101359973	+	16.7664	5.24e-07	0.0844	ctgcaggtcccgagccctgccccgcggggaggc
MA1930.2	CTCF	chr5_pat_hsa6	104688221	104688253	-	16.7664	5.24e-07	0.0844	CAGCACTGGGCTCCGTGGAGCAGGGGGTGGTGC
MA1930.2	CTCF	chr8_mat_hsa10	109306425	109306457	-	16.7664	5.24e-07	0.0844	AGGCAGGGCGGCTCTTCCTCCTCCAGGAGGCTG
MA1930.2	CTCF	chr14_pat_hsa13	111224623	111224655	+	16.7664	5.24e-07	0.0844	ctgcaggtcccgagccctgccccgcggggaggc
MA1930.2	CTCF	chr4_mat_hsa5	111636785	111636817	-	16.7664	5.24e-07	0.0844	CAGCATTGCAGAGCCCTCTCCAGCAGGAGCTGT
MA1930.2	CTCF	chr6_mat_hsa7	112347316	112347348	+	16.7664	5.24e-07	0.0844	ctgccgcagccgccgccgcccgccgggGCGCGT
MA1930.2	CTCF	chr14_pat_hsa13	114368990	114369022	-	16.7664	5.24e-07	0.0844	CAGCACCGCTGGGAGCCAGCCCCCGGGTGTCTG
MA1930.2	CTCF	chr6_mat_hsa7	115779741	115779773	-	16.7664	5.24e-07	0.0844	CTGCAGGTCCCGAGCCCTGCCCCGCGGGGAGGC
MA1930.2	CTCF	chr10_mat_hsa12	117340425	117340457	-	16.7664	5.24e-07	0.0844	CTGCAGGTGACCCTGGCGGCAACTAAAGGGAAG
MA1930.2	CTCF	chr6_mat_hsa7	119149193	119149225	+	16.7664	5.24e-07	0.0844	ctgcactcccgcctgggcgacagagggagaccc
MA1930.2	CTCF	chr10_mat_hsa12	124720657	124720689	-	16.7664	5.24e-07	0.0844	CTGCAGGTCCCGAGCCCTGCCCCGCGGGGAGGC
MA1930.2	CTCF	chr9_pat_hsa11	126869260	126869292	+	16.7664	5.24e-07	0.0844	ctgcattccagcctgggtgacacgaggagaccc
MA1930.2	CTCF	chr5_pat_hsa6	128566349	128566381	-	16.7664	5.24e-07	0.0844	GCGCGGGCCCGGGGCACGGCGAGGAGGGGGCGC
MA1930.2	CTCF	chr2_mat_hsa3	128773802	128773834	+	16.7664	5.24e-07	0.0844	ctgcaggtcccgagccctgccccgcggggaggc
MA1930.2	CTCF	chr5_pat_hsa6	129454201	129454233	-	16.7664	5.24e-07	0.0844	TTCCAAACAACACTCCTATCCACCAGGGGGCCC
MA1930.2	CTCF	chr7_pat_hsa8	131718711	131718743	-	16.7664	5.24e-07	0.0844	CTGCAGGTCCCGAGCCCTGCCCCGCGGGGAGGC
MA1930.2	CTCF	chr4_mat_hsa5	133740016	133740048	+	16.7664	5.24e-07	0.0844	CACCAGCAGCCCCATCCCACCGACAGGTGGCAG
MA1930.2	CTCF	chr9_pat_hsa11	135347383	135347415	+	16.7664	5.24e-07	0.0844	GTGCAGTTCTCAATAGGCCACATCAGGGGGATC
MA1930.2	CTCF	chrX_mat_hsaX	138763235	138763267	-	16.7664	5.24e-07	0.0844	CTGCAGGTCCCGAGCCCTGCCCCGCGGGGAGGC
MA1930.2	CTCF	chr5_pat_hsa6	142267865	142267897	-	16.7664	5.24e-07	0.0844	CTGCAGGTCCCGAGCCCTGCCCCGCGGGGAGGC
MA1930.2	CTCF	chr6_mat_hsa7	143787363	143787395	+	16.7664	5.24e-07	0.0844	ATGCGTTTACAGAAACCAACCCCCAGGGGTCAG
MA1930.2	CTCF	chr4_mat_hsa5	145029892	145029924	+	16.7664	5.24e-07	0.0844	GGGCAGGGGGAGCTGAGTTCCAACAGGTGGGGC
MA1930.2	CTCF	chr1_pat_hsa1	149357878	149357910	-	16.7664	5.24e-07	0.0844	CTGCAGGTCCCGAGCCCTGCCCCGCGGGGAGGC
MA1930.2	CTCF	chrX_mat_hsaX	153509355	153509387	+	16.7664	5.24e-07	0.0844	TGGCTGGACTAGCCCAGCACCGCCAGGGGCCAC
MA1930.2	CTCF	chrX_mat_hsaX	153825986	153826018	-	16.7664	5.24e-07	0.0844	CAGCTCTCCTGCGGGCAGGCCAGCGGGCGTCAG
MA1930.2	CTCF	chrX_mat_hsaX	154027841	154027873	-	16.7664	5.24e-07	0.0844	CTGCACTCCAGCCTGGGGGACACAGGGAGACCC
MA1930.2	CTCF	chr3_pat_hsa4	155700371	155700403	+	16.7664	5.24e-07	0.0844	CTGCTGTGCTCctaacagatcttcagagggaag
MA1930.2	CTCF	chr7_pat_hsa8	159077017	159077049	+	16.7664	5.24e-07	0.0844	ATGCACTCAAAGCATTTTGCCAAAtgagggcag
MA1930.2	CTCF	chr6_mat_hsa7	165807612	165807644	+	16.7664	5.24e-07	0.0844	ctgcactccagcctgggcgacagagggaggaga
MA1930.2	CTCF	chr4_mat_hsa5	171964812	171964844	+	16.7664	5.24e-07	0.0844	CTGCCGCAGGGCCAGGCTGTCACTGGGGGCCAG
MA1930.2	CTCF	chr2_mat_hsa3	176853766	176853798	-	16.7664	5.24e-07	0.0844	CAGCTGAGCCTTGTTACTGCCAGGTGGGGGTGG
MA1930.2	CTCF	chr5_pat_hsa6	186791938	186791970	-	16.7664	5.24e-07	0.0844	ATGTAGTCCCCACTGGGAGGCAGCTGAGGGGAG
MA1930.2	CTCF	chr1_pat_hsa1	189474371	189474403	-	16.7664	5.24e-07	0.0844	CTTCGGGGTGATCAGCCAGCCACCTGGTGGCAG
MA1930.2	CTCF	chr2_mat_hsa3	191711863	191711895	+	16.7664	5.24e-07	0.0844	TTGCACTGGGCAGTGGGTGGCAGAGGGTGGAGG
MA1930.2	CTCF	chr1_pat_hsa1	192135874	192135906	-	16.7664	5.24e-07	0.0844	GTGCAGGGCCAAGGCCAGGACCCTGGAGAGCGC
MA1930.2	CTCF	chr2_mat_hsa3	192304527	192304559	-	16.7664	5.24e-07	0.0844	CTGCAGAGGCTGGCGTAGCCCAGTCGGGGATGG
MA1930.2	CTCF	chr2_mat_hsa3	194867561	194867593	-	16.7664	5.24e-07	0.0844	CTGCAGTTCGGACCAGCTCCCAGGTGGCGCCTG
MA1930.2	CTCF	chr1_pat_hsa1	199928806	199928838	+	16.7664	5.24e-07	0.0844	CTGCATAGGGCAGAGGCAGTCAGAAGAGGCCAC
MA1930.2	CTCF	chr1_pat_hsa1	205746048	205746080	-	16.7664	5.24e-07	0.0844	TTGCACTCCAGCCTGGGTGACAGAGGGAGGCTC
MA1930.2	CTCF	chr1_pat_hsa1	216220685	216220717	+	16.7664	5.24e-07	0.0844	GAGCTGTGGCCTCTGTGGGCGAGCAGGGGGGAC
MA1930.2	CTCF	chr1_pat_hsa1	220381609	220381641	-	16.7664	5.24e-07	0.0844	TTGCACCTGCTGCTGGCGGTGAGCAGGGGGCTC
MA1930.2	CTCF	chr4_mat_hsa5	577787	577819	+	16.757	5.27e-07	0.0846	CTGCAGAGGACGGTTTCCGCCCCAGGGGGCCTG
MA1930.2	CTCF	chr4_mat_hsa5	578581	578613	-	16.757	5.27e-07	0.0846	GAGCCCCAGAAGCCCCTCCCCACGAGAGGGCAG
MA1930.2	CTCF	chr3_pat_hsa4	990673	990705	+	16.757	5.27e-07	0.0846	TTGTAATTCGCTCCCGGAGCCCGCAGGGAGCCC
MA1930.2	CTCF	chr3_pat_hsa4	2054752	2054784	+	16.757	5.27e-07	0.0846	GTGCAGTCCCACATTGTGAGCAGCAAGTGCCCC
MA1930.2	CTCF	chr11_mat_hsa9	4244003	4244035	+	16.757	5.27e-07	0.0846	CCGCGGTGCGCAGTGAGGGCCCTGGGAGGGCGC
MA1930.2	CTCF	chr20_pat_hsa19	4877884	4877916	+	16.757	5.27e-07	0.0846	GTGGATCCCAAGGCTTCTCCCAGGAGGGGGCGG
MA1930.2	CTCF	chr6_mat_hsa7	5080855	5080887	-	16.757	5.27e-07	0.0846	AGGCTGTTCCCACTCCTGCCCACCTGAGGGGCA
MA1930.2	CTCF	chrX_mat_hsaX	5370318	5370350	+	16.757	5.27e-07	0.0846	ctgcactccagcctgggcaacagagggggactc
MA1930.2	CTCF	chr11_mat_hsa9	5975856	5975888	+	16.757	5.27e-07	0.0846	CTGCTGTTCTAAGCCACAGCGGGCTGAGGGCAG
MA1930.2	CTCF	chr6_mat_hsa7	6446229	6446261	-	16.757	5.27e-07	0.0846	GAGCGGTCCCACAGCACGGCCACTCGGGGACAT
MA1930.2	CTCF	chr4_mat_hsa5	6465331	6465363	+	16.757	5.27e-07	0.0846	CAGAAGCATGTAGGAGGGACCAGCAGAGGGCAG
MA1930.2	CTCF	chr18_pat_hsa16	9920549	9920581	-	16.757	5.27e-07	0.0846	CTGCAGAGTAGACAGTGGGCAGGGAGGGGGCTG
MA1930.2	CTCF	chr10_mat_hsa12	12963751	12963783	+	16.757	5.27e-07	0.0846	CAGCACCCACCTACACGTGCCACCTGGGGGCCT
MA1930.2	CTCF	chr15_mat_hsa14	13045597	13045629	-	16.757	5.27e-07	0.0846	CTGCACTCCAGCCTGGGCAACAGAGGGGGACTC
MA1930.2	CTCF	chr11_mat_hsa9	14349004	14349036	+	16.757	5.27e-07	0.0846	ctgcactgcagcctgggcaacagaagaagactc
MA1930.2	CTCF	chr19_pat_hsa17	14369424	14369456	-	16.757	5.27e-07	0.0846	CTGCAAGGCTCTGTTCCTGCCCCCGGGTCGCAG
MA1930.2	CTCF	chr7_pat_hsa8	16930259	16930291	+	16.757	5.27e-07	0.0846	GGGCAGTGCGGTGCAAGCACCTGCAGAGGGGTG
MA1930.2	CTCF	chr8_mat_hsa10	18078501	18078533	+	16.757	5.27e-07	0.0846	CTGCGGCCCTCCAGGACGGACACCGGGTGACCC
MA1930.2	CTCF	chr21_mat_hsa20	19122170	19122202	-	16.757	5.27e-07	0.0846	CAGTCGATCCAGCACCGGGGCCGCAGGTGGAGC
MA1930.2	CTCF	chr23_pat_hsa22	19461875	19461907	-	16.757	5.27e-07	0.0846	CTGCACTCCAGCCTGGGCAACAGAGGGGGACTC
MA1930.2	CTCF	chr20_pat_hsa19	19466060	19466092	-	16.757	5.27e-07	0.0846	CTGCACTCCAGCCTGGGCAACAGAGGGGGACTC
MA1930.2	CTCF	chr7_pat_hsa8	22323366	22323398	+	16.757	5.27e-07	0.0846	GGGCAGTGCAGGATAAGATGCAGTGGGAGGCGG
MA1930.2	CTCF	chr13_mat_hsa2b	22534463	22534495	-	16.757	5.27e-07	0.0846	CTGCATTTGGGGGTCCAGCCCATGGGGTGCCAG
MA1930.2	CTCF	chr19_pat_hsa17	24624727	24624759	-	16.757	5.27e-07	0.0846	CAACAGCAGCTCCTGCCCGACACCTGGGGGCGG
MA1930.2	CTCF	chr18_pat_hsa16	25364561	25364593	+	16.757	5.27e-07	0.0846	ctgcatttctaacaagctgccAGATGGTGCTGA
MA1930.2	CTCF	chr5_pat_hsa6	25464682	25464714	-	16.757	5.27e-07	0.0846	CTGCACTGCAGCCTGGGCAACAGAAGAAGACTC
MA1930.2	CTCF	chr17_mat_hsa18	26128230	26128262	-	16.757	5.27e-07	0.0846	CTGCTCTGCTCCTCTGCTGCCTAGAGGAGGCTG
MA1930.2	CTCF	chr7_pat_hsa8	29463040	29463072	-	16.757	5.27e-07	0.0846	GGGCAGTGCAGGATAAGATGCAGTGGGAGGCGG
MA1930.2	CTCF	chr14_pat_hsa13	29649934	29649966	+	16.757	5.27e-07	0.0846	CTGCACTGGGCTGCTGtggcctgggggagggag
MA1930.2	CTCF	chr16_pat_hsa15	30023496	30023528	-	16.757	5.27e-07	0.0846	CAGGTACCCTGGCTGTGGCCCAGCAGGTGGCAG
MA1930.2	CTCF	chr15_mat_hsa14	30084153	30084185	+	16.757	5.27e-07	0.0846	TAGCTCTGGTGGCTGAACACCAGTTGAGGGCAG
MA1930.2	CTCF	chr5_pat_hsa6	31453980	31454012	+	16.757	5.27e-07	0.0846	ctgccatgtgagaacacagcaagaaggtggccc
MA1930.2	CTCF	chr23_pat_hsa22	32510878	32510910	+	16.757	5.27e-07	0.0846	CTGGGTTCCCTCTTCTTGACCAGCAGGGGCAGC
MA1930.2	CTCF	chr18_pat_hsa16	33635558	33635590	+	16.757	5.27e-07	0.0846	CTGCCAGCCCGCTTCCCGACCACGTGGAGGAAC
MA1930.2	CTCF	chr9_pat_hsa11	34386918	34386950	-	16.757	5.27e-07	0.0846	AAACATGGACCACCTTTGCCCACTAGAGGGCAC
MA1930.2	CTCF	chr18_pat_hsa16	35238378	35238410	-	16.757	5.27e-07	0.0846	CAGCAAAAAATCTCACAAGCCAGAAGATGGCAG
MA1930.2	CTCF	chr22_pat_hsa21	35404688	35404720	+	16.757	5.27e-07	0.0846	CTGCAGTGGCCCTCCTAAGGCTAGAGATGGGAC
MA1930.2	CTCF	chr9_pat_hsa11	36590637	36590669	-	16.757	5.27e-07	0.0846	CTGCACTCCAGCCTGAGCGACAGCGGGAGACTC
MA1930.2	CTCF	chr22_pat_hsa21	40946972	40947004	-	16.757	5.27e-07	0.0846	TTGCAGCCTGACGTCGTAGGCTCTGGGGGCCGC
MA1930.2	CTCF	chr12_mat_hsa2a	40994222	40994254	+	16.757	5.27e-07	0.0846	CAGCTGTGCGGGTCAGACCCCAAGAGGAGGCAG
MA1930.2	CTCF	chr10_mat_hsa12	41243135	41243167	-	16.757	5.27e-07	0.0846	GTGCACTAGGGAAAAAATGCCAGGAGAGGGCCA
MA1930.2	CTCF	chr21_mat_hsa20	43240045	43240077	-	16.757	5.27e-07	0.0846	ATGTGGTTTAGGAGTAGCCCCACCAGGTGGTAG
MA1930.2	CTCF	chr23_pat_hsa22	43380501	43380533	+	16.757	5.27e-07	0.0846	CTGGTGTTGGTGTCACCAGCCAGCAGATGGATG
MA1930.2	CTCF	chr9_pat_hsa11	48513381	48513413	-	16.757	5.27e-07	0.0846	GTGTCCTCCATCTTGATGGGCACAAGGGGGCTC
MA1930.2	CTCF	chrX_mat_hsaX	48717256	48717288	+	16.757	5.27e-07	0.0846	CTCCAGCAGTTCTTGAGCGGCACCAGGGGGCCC
MA1930.2	CTCF	chr23_pat_hsa22	51153061	51153093	+	16.757	5.27e-07	0.0846	CTGCAGTTCATTCAGTAAGCCTGCATGCGGCAG
MA1930.2	CTCF	chr3_pat_hsa4	52102941	52102973	-	16.757	5.27e-07	0.0846	AAGTAGTCAATAACAGTGTCCAGTAGGTGGCGA
MA1930.2	CTCF	chr19_pat_hsa17	52219135	52219167	-	16.757	5.27e-07	0.0846	AGCCTGGCCTCCCAGCGGGGCAGTAGGGGGCGC
MA1930.2	CTCF	chr19_pat_hsa17	52259976	52260008	-	16.757	5.27e-07	0.0846	CAGCAGTGATGGGCTGCTGCAGGCAGGGGCAGC
MA1930.2	CTCF	chr5_pat_hsa6	53865897	53865929	-	16.757	5.27e-07	0.0846	CTCCTGCACTCCCATTGCCCCTCTAGGTGGCCC
MA1930.2	CTCF	chr1_pat_hsa1	54217498	54217530	+	16.757	5.27e-07	0.0846	GGGCATTGGTGCTTTGGTACCAGCAGAGGGTAT
MA1930.2	CTCF	chr13_mat_hsa2b	55327312	55327344	+	16.757	5.27e-07	0.0846	ctgcactccagcctgggcaacagagggggactc
MA1930.2	CTCF	chr20_pat_hsa19	56073375	56073407	+	16.757	5.27e-07	0.0846	CTGCAGTGcagaccctcagcctcccaggagcaG
MA1930.2	CTCF	chr23_pat_hsa22	56799449	56799481	-	16.757	5.27e-07	0.0846	GTGCTTTGGAAAGATGAGCCCAGGAGAGGGGGC
MA1930.2	CTCF	chr8_mat_hsa10	56915546	56915578	-	16.757	5.27e-07	0.0846	GAGCAGTGGAGAGCCAAGGCCACCAGAAGCCCA
MA1930.2	CTCF	chr20_pat_hsa19	57452406	57452438	+	16.757	5.27e-07	0.0846	CTGCAGTGcagaccctcagcctcccaggagcaG
MA1930.2	CTCF	chr20_pat_hsa19	57672165	57672197	+	16.757	5.27e-07	0.0846	CTGCAGTGcagaccctcagcctcccaggagcaG
MA1930.2	CTCF	chr7_pat_hsa8	58206119	58206151	-	16.757	5.27e-07	0.0846	CTGTAGTGCTTCATATTTACCTCCAGATTGCTC
MA1930.2	CTCF	chr4_mat_hsa5	59057840	59057872	-	16.757	5.27e-07	0.0846	GAGCCCGGCCTCCCCACCGCCACAAGGGGAAGG
MA1930.2	CTCF	chr23_pat_hsa22	59592526	59592558	+	16.757	5.27e-07	0.0846	ATGCAAACCAAGAAATCAGCCAGGAGGTGGGGG
MA1930.2	CTCF	chr21_mat_hsa20	60355734	60355766	-	16.757	5.27e-07	0.0846	CAGCATCCCTGGCCGCTACTCACTAGATGCCAG
MA1930.2	CTCF	chr17_mat_hsa18	65331986	65332018	+	16.757	5.27e-07	0.0846	CTGCTGTTGCACTTGCCCTTCTCCAGGAGGGAG
MA1930.2	CTCF	chr9_pat_hsa11	65461779	65461811	-	16.757	5.27e-07	0.0846	CGGCGGCGGGGGCGGCGGGGCGGCGGGGGGCCG
MA1930.2	CTCF	chr1_pat_hsa1	66157837	66157869	-	16.757	5.27e-07	0.0846	CTGCACTCCAGCCTGGGCAACAGAGGGGGACTC
MA1930.2	CTCF	chr7_pat_hsa8	66273602	66273634	-	16.757	5.27e-07	0.0846	TGGCATTTCTGACCCCAGGCCAGAGGGGAGCCC
MA1930.2	CTCF	chr7_pat_hsa8	67274589	67274621	-	16.757	5.27e-07	0.0846	ATGAATTGGTGGCCTGAGGACAGCAGATGGCTG
MA1930.2	CTCF	chr9_pat_hsa11	67758685	67758717	-	16.757	5.27e-07	0.0846	TTGCAGTTTCTGGTCCTCCCAACTTGGGGTCAG
MA1930.2	CTCF	chr9_pat_hsa11	71512954	71512986	-	16.757	5.27e-07	0.0846	CTGCCCTTGGGGACACTGGCCTGGGGGAGGCGT
MA1930.2	CTCF	chrX_mat_hsaX	71683860	71683892	+	16.757	5.27e-07	0.0846	CTGCTGCCATGTTTTCAGGTCAGCGGGTGGCAA
MA1930.2	CTCF	chr9_pat_hsa11	72210878	72210910	+	16.757	5.27e-07	0.0846	ctgcactccagcctgagagacagagggaggggg
MA1930.2	CTCF	chr3_pat_hsa4	73185454	73185486	+	16.757	5.27e-07	0.0846	CAGCACAGCCCCGATCCCCCAGCCAGGCGGCGG
MA1930.2	CTCF	chr12_mat_hsa2a	74040146	74040178	-	16.757	5.27e-07	0.0846	CTGCATTACTCAATGACTACCTGGAGATGACAG
MA1930.2	CTCF	chr12_mat_hsa2a	75989699	75989731	-	16.757	5.27e-07	0.0846	GAGCAGCCCTGTCCTTGGCTCACTAGATGGGGC
MA1930.2	CTCF	chr9_pat_hsa11	77415116	77415148	+	16.757	5.27e-07	0.0846	CTGTCCATCCTGCTTTATACCACCAGATGGCTT
MA1930.2	CTCF	chr19_pat_hsa17	77604494	77604526	-	16.757	5.27e-07	0.0846	CCGCCGCCTGCCACCGAGGCCAGTAGGTGACCC
MA1930.2	CTCF	chr11_mat_hsa9	79291808	79291840	+	16.757	5.27e-07	0.0846	ctgccatgtgaggacacagcaagaaggtggccg
MA1930.2	CTCF	chr11_mat_hsa9	86347946	86347978	+	16.757	5.27e-07	0.0846	CTGCACTTCTAATAAACCCCCAGAAGATGCTGA
MA1930.2	CTCF	chr5_pat_hsa6	88301049	88301081	+	16.757	5.27e-07	0.0846	GTGTGGAGAACATCTCTGGGCACTGGGGGGCGG
MA1930.2	CTCF	chr5_pat_hsa6	89861278	89861310	+	16.757	5.27e-07	0.0846	CCGCAGCCACAGCGGCCGAGAACCAGGAGGCGG
MA1930.2	CTCF	chr15_mat_hsa14	91194129	91194161	-	16.757	5.27e-07	0.0846	CTGCTCCCTCCCTCCCTCCCCATCAGGGGCAGC
MA1930.2	CTCF	chr1_pat_hsa1	91911553	91911585	+	16.757	5.27e-07	0.0846	CTCCCCTTCAACCGCCTGGCCCCCTGAGGGCTG
MA1930.2	CTCF	chr1_pat_hsa1	92258834	92258866	-	16.757	5.27e-07	0.0846	CTCCCCTTCAACCGCCTGGCCCCCTGAGGGCTG
MA1930.2	CTCF	chr19_pat_hsa17	92306558	92306590	+	16.757	5.27e-07	0.0846	CTGAAGATCAAACCCTAATCCAGAAGATGGAAG
MA1930.2	CTCF	chr8_mat_hsa10	92819279	92819311	+	16.757	5.27e-07	0.0846	ctgcagcccccggTGGGATCCACTacgtgaagc
MA1930.2	CTCF	chr8_mat_hsa10	93585923	93585955	-	16.757	5.27e-07	0.0846	CTACTGGTCACAGCCTTGGCCAGTGGATGGGGC
MA1930.2	CTCF	chr17_mat_hsa18	93927734	93927766	+	16.757	5.27e-07	0.0846	CTCCACGGCCCCCACGCCCCCACCAGGGCCCAC
MA1930.2	CTCF	chr6_mat_hsa7	94088139	94088171	+	16.757	5.27e-07	0.0846	GAGCAGTGCGGCTCCTTGTTCAACAGGAGGCTG
MA1930.2	CTCF	chr12_mat_hsa2a	95487067	95487099	-	16.757	5.27e-07	0.0846	ATCCAGTGCCACCCTGGGGCCACAGGAGGCACC
MA1930.2	CTCF	chr19_pat_hsa17	95858539	95858571	+	16.757	5.27e-07	0.0846	CTGCCGGGCCGCCTACTCTCCGCAAGAGTGGGC
MA1930.2	CTCF	chr14_pat_hsa13	96190317	96190349	+	16.757	5.27e-07	0.0846	CAGCTGTTCCCACAGCATCACGGCAGGTGCAGC
MA1930.2	CTCF	chr12_mat_hsa2a	96387755	96387787	-	16.757	5.27e-07	0.0846	CTGCAGTTCAGGGCTGTCCTCAGCTGGTGCCCT
MA1930.2	CTCF	chr1_pat_hsa1	96548397	96548429	-	16.757	5.27e-07	0.0846	GTGCCCACACCCCACCCCTCCACCAGAAGGGGG
MA1930.2	CTCF	chr17_mat_hsa18	97507605	97507637	+	16.757	5.27e-07	0.0846	CTGCGGTGTCCAGGTCCAGCCTGTGAGAGGCAC
MA1930.2	CTCF	chr19_pat_hsa17	97718741	97718773	-	16.757	5.27e-07	0.0846	GGGCCGCGCAGCATGTGTGGCAGCAGAGGGCCG
MA1930.2	CTCF	chr18_pat_hsa16	98772129	98772161	-	16.757	5.27e-07	0.0846	CTGCAGCCCTCAGGCGGGTACAGCTGAGGGTCC
MA1930.2	CTCF	chr12_mat_hsa2a	100045840	100045872	-	16.757	5.27e-07	0.0846	ACGCCACTTCCACACCCAACCCCCAGGTGGCAG
MA1930.2	CTCF	chr15_mat_hsa14	100293306	100293338	+	16.757	5.27e-07	0.0846	GAGTGGTCCCTGGATGGGCCCAGGAGGTGGCTG
MA1930.2	CTCF	chr12_mat_hsa2a	101203001	101203033	-	16.757	5.27e-07	0.0846	GGGCATGGCGGGCAGCTGGGCGCCGGGAGGCAG
MA1930.2	CTCF	chr10_mat_hsa12	102527407	102527439	+	16.757	5.27e-07	0.0846	CTAAACTCCCCAGGTGTGGCCAGGTGGGGgcgg
MA1930.2	CTCF	chr10_mat_hsa12	102546380	102546412	+	16.757	5.27e-07	0.0846	CTAAACTCCCCAGGTGTGGCCAGGTGGGGgcgg
MA1930.2	CTCF	chr4_mat_hsa5	102764859	102764891	+	16.757	5.27e-07	0.0846	CTGCATCTCAAATTTGTCTGCACTAGATGGTCC
MA1930.2	CTCF	chr10_mat_hsa12	103697688	103697720	-	16.757	5.27e-07	0.0846	CTGTAGTCCCAGCACATTGCAAGGTGGAGGCAG
MA1930.2	CTCF	chr14_pat_hsa13	104109253	104109285	-	16.757	5.27e-07	0.0846	TTGCAGCGAGGCCCCACCTCCCGTGGGCGGCTC
MA1930.2	CTCF	chr11_mat_hsa9	105081548	105081580	+	16.757	5.27e-07	0.0846	CAGCACTGCCCCCTGGTGGGCGCCCGGAGCAGC
MA1930.2	CTCF	chr10_mat_hsa12	105465622	105465654	+	16.757	5.27e-07	0.0846	TTGCAGTCGGCTCACATTATCACAAGATGGCTT
MA1930.2	CTCF	chr6_mat_hsa7	106238245	106238277	-	16.757	5.27e-07	0.0846	GTGCATCCCTGCCCTCTGTACACTAGAAGTCAG
MA1930.2	CTCF	chrX_mat_hsaX	107786111	107786143	-	16.757	5.27e-07	0.0846	CTTCTGAGCAGAGAAGTAGCCACTAGGTGGTAG
MA1930.2	CTCF	chr11_mat_hsa9	113291305	113291337	+	16.757	5.27e-07	0.0846	TCGCACCTCACCCAGAGAAACAGTAGAGGGAGC
MA1930.2	CTCF	chr9_pat_hsa11	114892630	114892662	-	16.757	5.27e-07	0.0846	CTGCAGGTTTTGGGAGCACACAGCAGGTGCCTC
MA1930.2	CTCF	chr12_mat_hsa2a	116076133	116076165	-	16.757	5.27e-07	0.0846	GGGCAGTTTTCCAGCCGGGCCCAGAGATGGTGC
MA1930.2	CTCF	chr12_mat_hsa2a	116110132	116110164	+	16.757	5.27e-07	0.0846	CTGTGCTGCCCACGGCTGAGCTCAAGGTGGGAG
MA1930.2	CTCF	chr6_mat_hsa7	117144235	117144267	+	16.757	5.27e-07	0.0846	ctgcactccagcctgggccacagaggaaggctc
MA1930.2	CTCF	chr3_pat_hsa4	120450868	120450900	+	16.757	5.27e-07	0.0846	CTGCAGGGCCCAAGCCTCCCCCGAAGAGCGCCC
MA1930.2	CTCF	chr3_pat_hsa4	122488196	122488228	-	16.757	5.27e-07	0.0846	CGGCGGCGGCGGCGGTTGGCCGGTGGGGGCTGG
MA1930.2	CTCF	chr12_mat_hsa2a	123078285	123078317	-	16.757	5.27e-07	0.0846	GTGCAGGCCCTCCTGCCCAGCGCTAGGAGCTGC
MA1930.2	CTCF	chr2_mat_hsa3	125083049	125083081	-	16.757	5.27e-07	0.0846	CTGAAGTCCAGCCCATAGGCCACAGGGAGGGGA
MA1930.2	CTCF	chr13_mat_hsa2b	128198995	128199027	-	16.757	5.27e-07	0.0846	CAGCATCTCTGGCTTTTACCCAATAGATGTCAG
MA1930.2	CTCF	chr4_mat_hsa5	129746526	129746558	+	16.757	5.27e-07	0.0846	CTGCATCCCTACTTGGCCATCTCCAGATGGGGC
MA1930.2	CTCF	chr1_pat_hsa1	136828613	136828645	+	16.757	5.27e-07	0.0846	AAGCTGTTGGCACCATGGGCCTGAAGGGGCCAG
MA1930.2	CTCF	chr8_mat_hsa10	140602242	140602274	+	16.757	5.27e-07	0.0846	CAGCACTGACAGCCAAAGGACTTCAGGGGCCAC
MA1930.2	CTCF	chr8_mat_hsa10	142595135	142595167	+	16.757	5.27e-07	0.0846	CTGCTACTGCCCTCCCAGGCCGCCTGGGGACat
MA1930.2	CTCF	chrX_mat_hsaX	154864820	154864852	+	16.757	5.27e-07	0.0846	TTGCATTGCAGCCGAGCTAGCAGCAGCTGGTGC
MA1930.2	CTCF	chrX_mat_hsaX	155350184	155350216	+	16.757	5.27e-07	0.0846	TTGCATTGCAGCCGAGCTAGCAGCAGCTGGTGC
MA1930.2	CTCF	chrX_mat_hsaX	155426341	155426373	-	16.757	5.27e-07	0.0846	TTGCATTGCAGCCGAGCTAGCAGCAGCTGGTGC
MA1930.2	CTCF	chr6_mat_hsa7	160425859	160425891	+	16.757	5.27e-07	0.0846	AAGCACCGCCGAGCCCGCGACAGTAGGGGTCAA
MA1930.2	CTCF	chr7_pat_hsa8	161727038	161727070	+	16.757	5.27e-07	0.0846	CGGCTGGGGCAGGCCTCTGCCCCCTGGTGGCTG
MA1930.2	CTCF	chr4_mat_hsa5	167911053	167911085	+	16.757	5.27e-07	0.0846	CAGCGCGACTCGACGGCGCCCCCCAGGGGCCGC
MA1930.2	CTCF	chr5_pat_hsa6	170163001	170163033	+	16.757	5.27e-07	0.0846	CAGCAGGCGCCAGATCCCGCCTCTGGGGGCTGG
MA1930.2	CTCF	chr1_pat_hsa1	172718158	172718190	+	16.757	5.27e-07	0.0846	CGACAGTGCAGCTCATGTTCctgcagggggagg
MA1930.2	CTCF	chr4_mat_hsa5	173310742	173310774	-	16.757	5.27e-07	0.0846	CTGCAGTGTGCCCTGAAACCTGCAAGGTGCCGG
MA1930.2	CTCF	chr3_pat_hsa4	173437596	173437628	+	16.757	5.27e-07	0.0846	CTGATGCTGGCTCGTGGTGCCCCCAGAGGGCTC
MA1930.2	CTCF	chr5_pat_hsa6	177202294	177202326	-	16.757	5.27e-07	0.0846	CCGCATCTCCAGCTTACAGGCTGCAGGGGCCAT
MA1930.2	CTCF	chr1_pat_hsa1	179400455	179400487	-	16.757	5.27e-07	0.0846	CTGCGGTCCCGGAGCCGCGCGGGCAGGGGCTGC
MA1930.2	CTCF	chr1_pat_hsa1	208844327	208844359	+	16.757	5.27e-07	0.0846	ctgcactccagcctgggcaacagagggggactc
MA1930.2	CTCF	chr1_pat_hsa1	209767690	209767722	-	16.757	5.27e-07	0.0846	CTGTCCCAGGTCCTTCCCTCCAGCAGGGGGCCT
MA1930.2	CTCF	chr1_pat_hsa1	209921011	209921043	+	16.757	5.27e-07	0.0846	CTGCCCATCGCAGACTTGGCCAGCAGGAAGCTC
MA1930.2	CTCF	chr1_pat_hsa1	212283595	212283627	+	16.757	5.27e-07	0.0846	CTGCTGTACTGTGGCGGGGCCACCAGCTGGACA
MA1930.2	CTCF	chr18_pat_hsa16	810567	810599	+	16.7477	5.3e-07	0.0847	CAGCCCGGGACCCCGGGGGCCACTGGGTGACAG
MA1930.2	CTCF	chr1_pat_hsa1	3921984	3922016	-	16.7477	5.3e-07	0.0847	CTGCAGATTCCTGCAAAGAGCAGTCGATGGCCC
MA1930.2	CTCF	chr9_pat_hsa11	3994277	3994309	+	16.7477	5.3e-07	0.0847	CGGCTGCGCCGTCCATGGGCCCGGCGGGGGCCC
MA1930.2	CTCF	chr6_mat_hsa7	5367809	5367841	+	16.7477	5.3e-07	0.0847	CTGCCCCCAGGAGCACCAGCCAGAAGCGGGCAC
MA1930.2	CTCF	chr20_pat_hsa19	5710069	5710101	-	16.7477	5.3e-07	0.0847	CTGTTCTTACCACTGCTGGCCAGAAGGGGTATT
MA1930.2	CTCF	chr11_mat_hsa9	5966423	5966455	+	16.7477	5.3e-07	0.0847	CTGCCCTGCAGCCCTCCTGGCACGTGATGACAG
MA1930.2	CTCF	chr1_pat_hsa1	6206110	6206142	+	16.7477	5.3e-07	0.0847	AAGTAGCTCCAGGTCACAGTCAGCAGAGGGAGA
MA1930.2	CTCF	chr18_pat_hsa16	6838106	6838138	+	16.7477	5.3e-07	0.0847	GTGCAATGCCTGTAATCTGCCAGTAGTTGCCAT
MA1930.2	CTCF	chr20_pat_hsa19	6911827	6911859	-	16.7477	5.3e-07	0.0847	CTGTGGTCCCACCTCCCTCCCTGCCGGTGCTGC
MA1930.2	CTCF	chrX_mat_hsaX	7677104	7677136	-	16.7477	5.3e-07	0.0847	GGGCAGTGTGTGCTCCTGACATCTAGAAGGCAG
MA1930.2	CTCF	chr3_pat_hsa4	8206536	8206568	-	16.7477	5.3e-07	0.0847	GTGTAGTTTTTGATGCTTAGCAGATGGGGGCGG
MA1930.2	CTCF	chr20_pat_hsa19	8604318	8604350	-	16.7477	5.3e-07	0.0847	CAGGCATGAGCCACCTTGCCCAGCAGGGGGTGC
MA1930.2	CTCF	chr20_pat_hsa19	10063685	10063717	+	16.7477	5.3e-07	0.0847	TAcctgaccccccccccccccacaaggGGGCCC
MA1930.2	CTCF	chr19_pat_hsa17	12116276	12116308	+	16.7477	5.3e-07	0.0847	acgCGGAGCGGCGGCGCCGGCGCCGGGGGGCGC
MA1930.2	CTCF	chrX_mat_hsaX	13582931	13582963	+	16.7477	5.3e-07	0.0847	ATGGAGTGCCCCCAGGAGGCCCTTGGGGGGCAA
MA1930.2	CTCF	chr5_pat_hsa6	14805190	14805222	+	16.7477	5.3e-07	0.0847	CTGCAGCTTTCAGGTGGGCTCAGTAGATGGGGA
MA1930.2	CTCF	chr19_pat_hsa17	14949529	14949561	-	16.7477	5.3e-07	0.0847	GTGGGTTTCCGGAATCCAACCAGCAGGTGACGG
MA1930.2	CTCF	chr20_pat_hsa19	21976344	21976376	+	16.7477	5.3e-07	0.0847	CAGTGGCCCCAGTGTCCTCCCAGCAGGTGGCCA
MA1930.2	CTCF	chr1_pat_hsa1	22890478	22890510	-	16.7477	5.3e-07	0.0847	ATGCAGCGTCCAGGGCACCTCCCCAGAGGGCTG
MA1930.2	CTCF	chr18_pat_hsa16	23052042	23052074	-	16.7477	5.3e-07	0.0847	CGGCTCTGAGCCCTGCAGGGCACAGGAAGGCAG
MA1930.2	CTCF	chr21_mat_hsa20	23439085	23439117	+	16.7477	5.3e-07	0.0847	CTGCAGGTCCCCGGGCCACTCGCGGGGAGGCCG
MA1930.2	CTCF	chr14_pat_hsa13	25560785	25560817	+	16.7477	5.3e-07	0.0847	CTGCAGTGCATTTGGCCGTCCAGCTGGAGCAGA
MA1930.2	CTCF	chr18_pat_hsa16	26534892	26534924	+	16.7477	5.3e-07	0.0847	CTGTCCTCCTCACTGCCCAACACTGGGTGGCAA
MA1930.2	CTCF	chr1_pat_hsa1	27495907	27495939	-	16.7477	5.3e-07	0.0847	CTGCTGCTGGGGGCAGGCAGCTCCAGGTGCCGG
MA1930.2	CTCF	chr1_pat_hsa1	28218599	28218631	-	16.7477	5.3e-07	0.0847	GTGTAAGCTCAGCTGTTTCCCAGGAGGTGGAGG
MA1930.2	CTCF	chr11_mat_hsa9	28920990	28921022	+	16.7477	5.3e-07	0.0847	GTGCAGTCCATGTGCACATTCTGCAGGAGGCCC
MA1930.2	CTCF	chr17_mat_hsa18	29747193	29747225	-	16.7477	5.3e-07	0.0847	GGGCACGGGCAGCAGCGGGCCGGCGGTGGGCGG
MA1930.2	CTCF	chr23_pat_hsa22	30041980	30042012	-	16.7477	5.3e-07	0.0847	CAGAAGTGTACCCATCCTACCGACAGATGGCAT
MA1930.2	CTCF	chr16_pat_hsa15	31119729	31119761	+	16.7477	5.3e-07	0.0847	AAGCAATGCATCGGGCCCACCTGGAGGGGGCCA
MA1930.2	CTCF	chr23_pat_hsa22	32479478	32479510	-	16.7477	5.3e-07	0.0847	GTGCAGATCTCCCAGGCGGTCTCTAGGAGCCTG
MA1930.2	CTCF	chr12_mat_hsa2a	33438947	33438979	-	16.7477	5.3e-07	0.0847	CTGTAATCCCAGCGCTTCGGCAGGCGGAGGCAG
MA1930.2	CTCF	chr12_mat_hsa2a	34069049	34069081	+	16.7477	5.3e-07	0.0847	ctgtaatcccagcgcttcggcaggcggaggcag
MA1930.2	CTCF	chr18_pat_hsa16	35200128	35200160	-	16.7477	5.3e-07	0.0847	TTCCTCACTCTGAAGTTGGCCACCAGGTGGCGG
MA1930.2	CTCF	chr3_pat_hsa4	35715861	35715893	-	16.7477	5.3e-07	0.0847	GTGTAGTTTAGTCTGCGATCCAGTATAGGGCAC
MA1930.2	CTCF	chr19_pat_hsa17	36664890	36664922	-	16.7477	5.3e-07	0.0847	CAGCAGCCCTGGACCTCAACATGCAGGGGGCCC
MA1930.2	CTCF	chr16_pat_hsa15	38295129	38295161	-	16.7477	5.3e-07	0.0847	CTGTTACTGTCCCCCATCACCCCCAGATGGAAC
MA1930.2	CTCF	chr10_mat_hsa12	40178817	40178849	+	16.7477	5.3e-07	0.0847	GAGCAGCACGAGGGAAGGGTCAGAAGAGGGCTG
MA1930.2	CTCF	chr22_pat_hsa21	41084948	41084980	+	16.7477	5.3e-07	0.0847	CCGCAGCCCATGGACCCTGCCTCCTGGGGGGCC
MA1930.2	CTCF	chr23_pat_hsa22	41222411	41222443	-	16.7477	5.3e-07	0.0847	ATGCAGCTGGCCATCCCATCCCTTGGAGGGCAC
MA1930.2	CTCF	chr23_pat_hsa22	41443961	41443993	-	16.7477	5.3e-07	0.0847	GAGCGCGGGCGCCGGGGCGCCCGCAGGGGGTGG
MA1930.2	CTCF	chrX_mat_hsaX	41476425	41476457	-	16.7477	5.3e-07	0.0847	CAGGATTTTGCTCTCTCGCCCAGGAGGTGGAGC
MA1930.2	CTCF	chr10_mat_hsa12	42029940	42029972	-	16.7477	5.3e-07	0.0847	ATGCTTGGCGCACTACCGGACACTGGGGGACAC
MA1930.2	CTCF	chr22_pat_hsa21	42600506	42600538	-	16.7477	5.3e-07	0.0847	GTGCAGGGCTGGGCGGGTGGCTCCCGGGGCCAC
MA1930.2	CTCF	chr21_mat_hsa20	43640028	43640060	+	16.7477	5.3e-07	0.0847	CTGCTGGGACTGAGAGGGGACTCCAGAGGCCAG
MA1930.2	CTCF	chrX_mat_hsaX	47306064	47306096	+	16.7477	5.3e-07	0.0847	ctgcaggtcccgagcactgccccatggggaggc
MA1930.2	CTCF	chr20_pat_hsa19	47518835	47518867	-	16.7477	5.3e-07	0.0847	TAGGCATTACCAGGAGAGGCCAGCAGAGGGCGC
MA1930.2	CTCF	chr3_pat_hsa4	47818439	47818471	-	16.7477	5.3e-07	0.0847	CTGTCACTGTCTCCCATCACCACCAGATGGGAC
MA1930.2	CTCF	chr13_mat_hsa2b	47996730	47996762	+	16.7477	5.3e-07	0.0847	GTGCAGGCATCACCTGGCCCCACGAGAGAGCAG
MA1930.2	CTCF	chr23_pat_hsa22	48183421	48183453	+	16.7477	5.3e-07	0.0847	CTGCGCTGGCCCCAGCTTGCCAGGAGCTGACGA
MA1930.2	CTCF	chr2_mat_hsa3	48912192	48912224	-	16.7477	5.3e-07	0.0847	CTGCACTCCAACCTGAGTGCCAGAGTGAGGCGC
MA1930.2	CTCF	chr4_mat_hsa5	50358138	50358170	-	16.7477	5.3e-07	0.0847	ATGCAACTCTCCCTTCTGCCCACCAAGGTGCAG
MA1930.2	CTCF	chr23_pat_hsa22	53090995	53091027	+	16.7477	5.3e-07	0.0847	CTGCCCTCTCCCAGAGGGGCCGTCTGAGGGCAG
MA1930.2	CTCF	chr20_pat_hsa19	53151175	53151207	+	16.7477	5.3e-07	0.0847	GGGCAGTTTCTGTCGCGGGTCCGGTGGGGGCGC
MA1930.2	CTCF	chr6_mat_hsa7	53484374	53484406	-	16.7477	5.3e-07	0.0847	CAGCAGCTTCTCTGCCCCAGCTGAAGAGGGTGC
MA1930.2	CTCF	chr10_mat_hsa12	55960637	55960669	-	16.7477	5.3e-07	0.0847	CAGCAGCCCCTGCGCCAGGACAGTGGGCGGGGG
MA1930.2	CTCF	chr21_mat_hsa20	56733116	56733148	+	16.7477	5.3e-07	0.0847	GGACAGCTACTGTCCATTACCAGGAGGGGGCGC
MA1930.2	CTCF	chr8_mat_hsa10	59588541	59588573	-	16.7477	5.3e-07	0.0847	ATGCGGTTACACAGCCTGGCCACTCGCTGGTGC
MA1930.2	CTCF	chr2_mat_hsa3	60274777	60274809	-	16.7477	5.3e-07	0.0847	CTGTCACTGTCTCCCATCACCACCAGATGGGAC
MA1930.2	CTCF	chr7_pat_hsa8	63314912	63314944	-	16.7477	5.3e-07	0.0847	CTGCAAGGTTACCTCCACGGTGCCAGAGGGCAC
MA1930.2	CTCF	chr10_mat_hsa12	63873422	63873454	-	16.7477	5.3e-07	0.0847	CTGAAATGAGGCGTGGAGCCCAGCAGAGGAAAG
MA1930.2	CTCF	chr14_pat_hsa13	63909810	63909842	+	16.7477	5.3e-07	0.0847	aggcagcgagaccacgaacccaccagaaggaag
MA1930.2	CTCF	chr20_pat_hsa19	64452600	64452632	-	16.7477	5.3e-07	0.0847	CTGCAGTGGCCTCTGCTCTGCATGAGATGTCTG
MA1930.2	CTCF	chr19_pat_hsa17	64569318	64569350	-	16.7477	5.3e-07	0.0847	CTGTGCCCCCACCCTCCTCCCACCTGATGGGGG
MA1930.2	CTCF	chr9_pat_hsa11	65513660	65513692	-	16.7477	5.3e-07	0.0847	TGGCAGCGCAGGCACCAGCCCGGCAGCAGGCAC
MA1930.2	CTCF	chr9_pat_hsa11	65534010	65534042	-	16.7477	5.3e-07	0.0847	CAGCAGGTCTCCCCCTTGGGAACCTGGGGGAGG
MA1930.2	CTCF	chr9_pat_hsa11	65980227	65980259	-	16.7477	5.3e-07	0.0847	GTGCTGGGCTCTCTGGGGGCCTCCAAATGGCAT
MA1930.2	CTCF	chr17_mat_hsa18	66391567	66391599	+	16.7477	5.3e-07	0.0847	CTGCAGTGAACTGTGCTGGCCTGGCGCAGGCGC
MA1930.2	CTCF	chr18_pat_hsa16	67283432	67283464	-	16.7477	5.3e-07	0.0847	CAGCTGGGGCCACCGCCTGCCACTGGGTGTCTT
MA1930.2	CTCF	chr16_pat_hsa15	68015992	68016024	-	16.7477	5.3e-07	0.0847	CTGCAGCTGGCCTCCCTCCCCAGCAGGCTGGGC
MA1930.2	CTCF	chr9_pat_hsa11	69938852	69938884	+	16.7477	5.3e-07	0.0847	CTGTGGCTCCTCCGGCTGCCCACCAGGAAGTAG
MA1930.2	CTCF	chr11_mat_hsa9	70350923	70350955	-	16.7477	5.3e-07	0.0847	GTACAGCTCCCCTTGGATGCCAGGAGGTGCCCC
MA1930.2	CTCF	chr9_pat_hsa11	71334454	71334486	-	16.7477	5.3e-07	0.0847	CCACTGTGTACTGCCCTTGGCAGCAGGTGGCAG
MA1930.2	CTCF	chr9_pat_hsa11	71673848	71673880	+	16.7477	5.3e-07	0.0847	GTGCTCTGGCTGGACACAAACCGAAGGTGGCAC
MA1930.2	CTCF	chr19_pat_hsa17	72833052	72833084	+	16.7477	5.3e-07	0.0847	ctgcatccctggcctctactcactagatgcaAG
MA1930.2	CTCF	chr19_pat_hsa17	73292947	73292979	-	16.7477	5.3e-07	0.0847	TGGCATCCTTGGCCTCTACCCACTAGAGGACAC
MA1930.2	CTCF	chr14_pat_hsa13	73872079	73872111	+	16.7477	5.3e-07	0.0847	CTTCACTGCCACATCCCATTCATTAGGGGGAGC
MA1930.2	CTCF	chr15_mat_hsa14	74699652	74699684	+	16.7477	5.3e-07	0.0847	TTCCAGTGCCACTGCCTTGGCAGCAGAGGGACA
MA1930.2	CTCF	chr8_mat_hsa10	75817254	75817286	+	16.7477	5.3e-07	0.0847	GTGCAGTGAGGCTGGAGCCACGCTGGGGGGCTG
MA1930.2	CTCF	chr16_pat_hsa15	79549379	79549411	+	16.7477	5.3e-07	0.0847	GGGTTGTTGCGCGTCCCAGCCGGCCGGGGGTGG
MA1930.2	CTCF	chr18_pat_hsa16	85435814	85435846	+	16.7477	5.3e-07	0.0847	cttcagctccacctcctctccagaagttggagg
MA1930.2	CTCF	chr19_pat_hsa17	86216277	86216309	-	16.7477	5.3e-07	0.0847	CAGTATCTCTGGTCTCTAGCCACTAGATGCCAA
MA1930.2	CTCF	chr19_pat_hsa17	87348386	87348418	+	16.7477	5.3e-07	0.0847	ATGTAGTGCTGCTATGTTCCCAATAGGTAGCAC
MA1930.2	CTCF	chr13_mat_hsa2b	88304773	88304805	+	16.7477	5.3e-07	0.0847	CTGCATTGTGGCACAACTGGCTCCAGGTGAAAC
MA1930.2	CTCF	chr19_pat_hsa17	90347368	90347400	+	16.7477	5.3e-07	0.0847	CAGCATCAGACGGAGGGGGCCACGAGGGAGCAG
MA1930.2	CTCF	chr16_pat_hsa15	90668785	90668817	+	16.7477	5.3e-07	0.0847	GGTCAAGGCCCACCCCTCCCCAGGAGATGGCAC
MA1930.2	CTCF	chr19_pat_hsa17	94973825	94973857	+	16.7477	5.3e-07	0.0847	GGGCGCTGGGGTCCCTCGGCCAGCGGCGGGCGG
MA1930.2	CTCF	chr19_pat_hsa17	98542109	98542141	+	16.7477	5.3e-07	0.0847	CTGGAATGCAGGCGCTGGGGCTGTGGGGGGCCG
MA1930.2	CTCF	chr12_mat_hsa2a	99250420	99250452	-	16.7477	5.3e-07	0.0847	CCGCGGTGCGCCGGGGCGGCCGCCGGGGCCCGC
MA1930.2	CTCF	chr15_mat_hsa14	99458509	99458541	-	16.7477	5.3e-07	0.0847	CAGCAGGTCTGGGGTGGGGGCAGGAAGTGGCAC
MA1930.2	CTCF	chr15_mat_hsa14	101822075	101822107	+	16.7477	5.3e-07	0.0847	GTGTCCTTCTAGCAGGAGGTCACTGGGGGGCTG
MA1930.2	CTCF	chr2_mat_hsa3	106018465	106018497	+	16.7477	5.3e-07	0.0847	ATGCAGGGGCTGGAGGCAGCCGCCACAGGGCTC
MA1930.2	CTCF	chr11_mat_hsa9	107261836	107261868	-	16.7477	5.3e-07	0.0847	GTGCTAAGCCCCTCACTGCCCGGCTGGTGGGGC
MA1930.2	CTCF	chr8_mat_hsa10	109070124	109070156	-	16.7477	5.3e-07	0.0847	CTGTGGTTTTGTCTCTCACCCTGTGGGAGGCAC
MA1930.2	CTCF	chr2_mat_hsa3	109246402	109246434	+	16.7477	5.3e-07	0.0847	gggcaagTCAGGCATGGAGCCACAAGGGGTGGC
MA1930.2	CTCF	chr7_pat_hsa8	113210137	113210169	+	16.7477	5.3e-07	0.0847	cagcattctgagcctctacccactagatgccta
MA1930.2	CTCF	chr3_pat_hsa4	113970825	113970857	+	16.7477	5.3e-07	0.0847	CTGCGGCTCATGCTACAGGTGAGTAGGGGGTGC
MA1930.2	CTCF	chr12_mat_hsa2a	115701613	115701645	+	16.7477	5.3e-07	0.0847	CTCCAGTGTCCCCAAGGGCCCTGTGGGGGTCTG
MA1930.2	CTCF	chr4_mat_hsa5	118237842	118237874	-	16.7477	5.3e-07	0.0847	CTGTTGCAGCCCTTTTGTACCACTAGGGGGGCC
MA1930.2	CTCF	chrX_mat_hsaX	118332569	118332601	-	16.7477	5.3e-07	0.0847	CAGCGGCCCCCCACTCCTCCCAGGAGAGGCTGG
MA1930.2	CTCF	chr2_mat_hsa3	121953611	121953643	+	16.7477	5.3e-07	0.0847	ctgccctccctccactTCCCCTCGGGGTGGCTA
MA1930.2	CTCF	chr12_mat_hsa2a	122876412	122876444	-	16.7477	5.3e-07	0.0847	CTGTTGTCGCACGCAGCCAGCGGGAGGGGGCGT
MA1930.2	CTCF	chr2_mat_hsa3	123913259	123913291	-	16.7477	5.3e-07	0.0847	CTGCCCTCCCTCCACTTCCCCTCGGGGTGGCTA
MA1930.2	CTCF	chr9_pat_hsa11	129702717	129702749	-	16.7477	5.3e-07	0.0847	TTGTAGGACTGGGAGCAGGTCAGTGGGTGGTGC
MA1930.2	CTCF	chr10_mat_hsa12	131008303	131008335	+	16.7477	5.3e-07	0.0847	ctgcagtccagcctaggggacagagcagggctc
MA1930.2	CTCF	chr10_mat_hsa12	131188179	131188211	-	16.7477	5.3e-07	0.0847	TGGCAGCGCAGAGCAATCGTCAGCAGGGGCTGC
MA1930.2	CTCF	chr2_mat_hsa3	133828510	133828542	-	16.7477	5.3e-07	0.0847	TTGCATTTCTGACGAGCTCCCAGCAGATGCAAT
MA1930.2	CTCF	chr13_mat_hsa2b	134237277	134237309	+	16.7477	5.3e-07	0.0847	CTGCTCTGGAAGGGCCCTTCCTCCAGGTGTCCT
MA1930.2	CTCF	chr5_pat_hsa6	138528154	138528186	-	16.7477	5.3e-07	0.0847	TAGCATCTCTGGCTTCTGCTCACTAGATGCCAG
MA1930.2	CTCF	chr1_pat_hsa1	138934821	138934853	+	16.7477	5.3e-07	0.0847	CGGAAATGTAGAGCAGCTACCAGTGGAGGGCGG
MA1930.2	CTCF	chrX_mat_hsaX	143287983	143288015	-	16.7477	5.3e-07	0.0847	TGGCCTTCTTCTCACAGGTCCACTAGGTGGTGC
MA1930.2	CTCF	chr4_mat_hsa5	145446935	145446967	-	16.7477	5.3e-07	0.0847	TGGTCATTGTGTCCCTTCACCAGCAGGTGGCAG
MA1930.2	CTCF	chr7_pat_hsa8	150911329	150911361	-	16.7477	5.3e-07	0.0847	CTGCCAGAGACCCTGCTTCCCTGCAGGGGGTTC
MA1930.2	CTCF	chr7_pat_hsa8	161012446	161012478	+	16.7477	5.3e-07	0.0847	GGGCTGGGGGAAGCCACAACCACCTGGTGGCAG
MA1930.2	CTCF	chr6_mat_hsa7	165689299	165689331	-	16.7477	5.3e-07	0.0847	CAGTGGTGGGGCTGGGGCACCTCGAGGTGGCGG
MA1930.2	CTCF	chr4_mat_hsa5	174201408	174201440	+	16.7477	5.3e-07	0.0847	CTGAGCTCCTCCCCGCAGCCCACCAGGTGCTCC
MA1930.2	CTCF	chr4_mat_hsa5	174704931	174704963	+	16.7477	5.3e-07	0.0847	CTGGAGCTCCTCTCCCAGAGCAGAGGATGGCAG
MA1930.2	CTCF	chr6_mat_hsa7	176705888	176705920	+	16.7477	5.3e-07	0.0847	CTGAGGTGGGGAGCCCAGGCCACCAGGATGCAG
MA1930.2	CTCF	chr1_pat_hsa1	179169736	179169768	-	16.7477	5.3e-07	0.0847	CAGTGCCTCCAAGTTCAGGCCAGTTGGGGGCTG
MA1930.2	CTCF	chr3_pat_hsa4	181213481	181213513	-	16.7477	5.3e-07	0.0847	GTGCAAAGCCTGCCAGCTAGCACAAGGGGACCC
MA1930.2	CTCF	chr1_pat_hsa1	181324628	181324660	-	16.7477	5.3e-07	0.0847	CAGCAGTAGTTAAGTTTTGCCGCGAGGGGACGG
MA1930.2	CTCF	chr1_pat_hsa1	183016967	183016999	-	16.7477	5.3e-07	0.0847	ATGCCAGGGAGACTGCTGGCCTGTTGAGGGCAG
MA1930.2	CTCF	chr1_pat_hsa1	185101259	185101291	-	16.7477	5.3e-07	0.0847	CTGCAGTCCCCACTGCCACCCACCGGGCTGGCC
MA1930.2	CTCF	chr6_mat_hsa7	185846271	185846303	-	16.7477	5.3e-07	0.0847	TTGCAGTCCCTGGACCCGGCCTGTCGGGCCCGG
MA1930.2	CTCF	chr6_mat_hsa7	187414376	187414408	-	16.7477	5.3e-07	0.0847	CTGCTCAGGGGCCGGGGGGCCGGGGGAGGGCCG
MA1930.2	CTCF	chr6_mat_hsa7	192814585	192814617	+	16.7477	5.3e-07	0.0847	CTGCTGCTCCCGGGATGCTCCAGCAGATGTGTG
MA1930.2	CTCF	chr2_mat_hsa3	193796843	193796875	-	16.7477	5.3e-07	0.0847	CCGCAGTGGCACTTCCCCCTCAACCGGGGGTGC
MA1930.2	CTCF	chr2_mat_hsa3	195299711	195299743	+	16.7477	5.3e-07	0.0847	GTGCAGCCCCCTCTGTCTGCCACCACGAGGACC
MA1930.2	CTCF	chr1_pat_hsa1	199544700	199544732	+	16.7477	5.3e-07	0.0847	GTGCTGAGGCAGGACCCCAGCAGGTGGTGGCGG
MA1930.2	CTCF	chr1_pat_hsa1	202855002	202855034	-	16.7477	5.3e-07	0.0847	GGGCACCTGAGGGCGAGATCCAACAGAGGGCAG
MA1930.2	CTCF	chr1_pat_hsa1	203374053	203374085	+	16.7477	5.3e-07	0.0847	CCGCAGCTGCGCGTCCGGGACCGCCGGGGGTGG
MA1930.2	CTCF	chr1_pat_hsa1	227053704	227053736	-	16.7477	5.3e-07	0.0847	CTGCACCCCTCTGGGGGCTCCAGGAGAGGACCC
MA1930.2	CTCF	chr1_pat_hsa1	227325970	227326002	+	16.7477	5.3e-07	0.0847	CCCTAGCCCCAAACACAGCCCAGCAGGTGGCAG
MA1930.2	CTCF	chr3_pat_hsa4	1111282	1111314	+	16.7383	5.33e-07	0.0848	GCGCTCTGCTCCAGGGGTGCCTGTGGGGGGCCC
MA1930.2	CTCF	chr18_pat_hsa16	1563919	1563951	+	16.7383	5.33e-07	0.0848	CCAGCGTTTCCCGGCAGGGCCAGCAGGGGGCGG
MA1930.2	CTCF	chr3_pat_hsa4	2286032	2286064	-	16.7383	5.33e-07	0.0848	CTGCACTTCCTCCTGCTCTCCTGCTGGGGCTCT
MA1930.2	CTCF	chr18_pat_hsa16	2676723	2676755	-	16.7383	5.33e-07	0.0848	CTGCCCCTGCTGCCCTGGGCCAGGGGTGGGCAG
MA1930.2	CTCF	chr11_mat_hsa9	3575668	3575700	+	16.7383	5.33e-07	0.0848	CTGCTGACCACTGAGGCTCCCAGCGGAGGGTGT
MA1930.2	CTCF	chr11_mat_hsa9	3817908	3817940	-	16.7383	5.33e-07	0.0848	GCACTGTGGCTCCTCCGGGCCTGTAGGCGGCAC
MA1930.2	CTCF	chr20_pat_hsa19	5228714	5228746	-	16.7383	5.33e-07	0.0848	CCGCAGTGACCAGCACACACCAGCTGGCGGTGA
MA1930.2	CTCF	chr16_pat_hsa15	5881900	5881932	+	16.7383	5.33e-07	0.0848	TTGGAGCCCGAGCTGCTCACCAGAAGGGAGCGG
MA1930.2	CTCF	chr20_pat_hsa19	6152084	6152116	+	16.7383	5.33e-07	0.0848	CTGCTGACCCCTGGTCCCCTCCGCAGAGGGCAA
MA1930.2	CTCF	chr3_pat_hsa4	9055154	9055186	+	16.7383	5.33e-07	0.0848	CAGTGGCCCCAGGCAATTggcaccaggaggcag
MA1930.2	CTCF	chr16_pat_hsa15	9142766	9142798	+	16.7383	5.33e-07	0.0848	CTgcacccacccccagcctccaccACAGGGACC
MA1930.2	CTCF	chr19_pat_hsa17	9645516	9645548	+	16.7383	5.33e-07	0.0848	GTGTGAGAAGCACCACTGGGCAGAAGGGGGCGC
MA1930.2	CTCF	chr11_mat_hsa9	9943024	9943056	-	16.7383	5.33e-07	0.0848	CGGCTGAGCTCCCATGTCTCCACCGGGTGCCAT
MA1930.2	CTCF	chr2_mat_hsa3	10566403	10566435	-	16.7383	5.33e-07	0.0848	CTGTGTTAGGCAAATAGAGCCAGTAGGTGGAGG
MA1930.2	CTCF	chr11_mat_hsa9	10799288	10799320	+	16.7383	5.33e-07	0.0848	ctGAAGAGCTGCCCAGCTCCCACCCGGGGGTCG
MA1930.2	CTCF	chr11_mat_hsa9	11433587	11433619	-	16.7383	5.33e-07	0.0848	CTGCACTCAAGCCTAGGTGACAGAGGGAGGCCC
MA1930.2	CTCF	chr6_mat_hsa7	13338037	13338069	+	16.7383	5.33e-07	0.0848	CTGACCGTAGCAGCCGCGGACGCCAGAGGGCGC
MA1930.2	CTCF	chr18_pat_hsa16	14245953	14245985	+	16.7383	5.33e-07	0.0848	TTGCAGTCTGGATGGCTGGCCAGCAGGTTCTGC
MA1930.2	CTCF	chr18_pat_hsa16	14886963	14886995	+	16.7383	5.33e-07	0.0848	CTGCTGCTCCTACTCACTGCCTTCAGGGAGAGG
MA1930.2	CTCF	chr12_mat_hsa2a	15581136	15581168	+	16.7383	5.33e-07	0.0848	TTGCTGTTCCCGCGGGATTCCATAAGAGGGGTC
MA1930.2	CTCF	chr8_mat_hsa10	15691042	15691074	+	16.7383	5.33e-07	0.0848	CGCTGCTTCCAGCCGAAGGCCACTGGAGGGCAG
MA1930.2	CTCF	chr1_pat_hsa1	20347046	20347078	+	16.7383	5.33e-07	0.0848	CTGCCCTGCAAACTCCCCTACAGCAGAGGTGAG
MA1930.2	CTCF	chr4_mat_hsa5	21406712	21406744	-	16.7383	5.33e-07	0.0848	CAGCAGCCGCCCCATCTGGGATGTGGGGGGCAC
MA1930.2	CTCF	chr13_mat_hsa2b	21443674	21443706	+	16.7383	5.33e-07	0.0848	TCGCACTCCCCAGATCCCAGCAGCTGGGGGCAT
MA1930.2	CTCF	chr1_pat_hsa1	21679978	21680010	+	16.7383	5.33e-07	0.0848	cagcaggtgaGCCAGCAGCCAGCTGGGGGGCGG
MA1930.2	CTCF	chr16_pat_hsa15	22071379	22071411	+	16.7383	5.33e-07	0.0848	AAGCTAGATTAGCTCTGTGCCACCAGAGGGCGA
MA1930.2	CTCF	chr21_mat_hsa20	23680657	23680689	-	16.7383	5.33e-07	0.0848	CAGCCGTGCGCCTCTCCAGGCTGCAGGTGGGTG
MA1930.2	CTCF	chr17_mat_hsa18	24669600	24669632	+	16.7383	5.33e-07	0.0848	CTGCATTTCCAACCAGCTCCCaggggatgctga
MA1930.2	CTCF	chr13_mat_hsa2b	26835503	26835535	+	16.7383	5.33e-07	0.0848	cagcatccatgACCTgtatccactagatgccag
MA1930.2	CTCF	chr7_pat_hsa8	27814480	27814512	+	16.7383	5.33e-07	0.0848	GTACTGCGCGCACCGGCGTCCCGCTGGGGGCGC
MA1930.2	CTCF	chr1_pat_hsa1	28613247	28613279	+	16.7383	5.33e-07	0.0848	GCGCGCTGGTCGCCCGGGGCCGCTAGGGGAAGG
MA1930.2	CTCF	chr12_mat_hsa2a	30850785	30850817	+	16.7383	5.33e-07	0.0848	ATGCTGGAAGCCCTTGCTGTCTGCAGGTGGCGA
MA1930.2	CTCF	chr23_pat_hsa22	31732746	31732778	-	16.7383	5.33e-07	0.0848	GAGCAGCCCTGGGCCTCTGTCAGTTGAGGGCTC
MA1930.2	CTCF	chr12_mat_hsa2a	32258931	32258963	+	16.7383	5.33e-07	0.0848	ATGCTGGAAGCCCTTGCTGTCTGCAGGTGGCGA
MA1930.2	CTCF	chr12_mat_hsa2a	32525815	32525847	-	16.7383	5.33e-07	0.0848	ATGCTGGAAGCCCTTGCTGTCTGCAGGTGGCGA
MA1930.2	CTCF	chr21_mat_hsa20	33089361	33089393	+	16.7383	5.33e-07	0.0848	cagaagggctcctcacttcccagtaggggcagc
MA1930.2	CTCF	chr6_mat_hsa7	33123603	33123635	-	16.7383	5.33e-07	0.0848	CAGCATCCCTGGCCTCTACACACTAGATGCCAG
MA1930.2	CTCF	chr22_pat_hsa21	33641829	33641861	-	16.7383	5.33e-07	0.0848	CTGCTGGGCATGTAGCCGTCCTCTTGGTGGTTC
MA1930.2	CTCF	chr17_mat_hsa18	34426474	34426506	-	16.7383	5.33e-07	0.0848	CTGCAGTGGCGCAATCTTGGCTCATGGTGTCAA
MA1930.2	CTCF	chrY_pat_hsaY	38023210	38023242	-	16.7383	5.33e-07	0.0848	CCGCATCCCAGGGTCCCTGGCACCTGGCGGCGG
MA1930.2	CTCF	chr21_mat_hsa20	38030925	38030957	+	16.7383	5.33e-07	0.0848	ctgcactccagcctgggtgacagaggaaggaag
MA1930.2	CTCF	chr19_pat_hsa17	39038844	39038876	-	16.7383	5.33e-07	0.0848	CTGCCATGGGCCCACCCATCCACATGAGGACTC
MA1930.2	CTCF	chr19_pat_hsa17	39146731	39146763	+	16.7383	5.33e-07	0.0848	CTGCCATGGGCCCACCCATCCACATGAGGACTC
MA1930.2	CTCF	chr12_mat_hsa2a	41040985	41041017	+	16.7383	5.33e-07	0.0848	GGGCATTCCAGCCAAGGGCACAGCAGGGGACAG
MA1930.2	CTCF	chr15_mat_hsa14	41071145	41071177	-	16.7383	5.33e-07	0.0848	CTGCACTTCAGCCTAGGCAACAGAAGGAGACTC
MA1930.2	CTCF	chr17_mat_hsa18	41102907	41102939	+	16.7383	5.33e-07	0.0848	GTCCTGTGCCTGCTGGGGCTCAGCAGGTGGCCT
MA1930.2	CTCF	chr17_mat_hsa18	41540078	41540110	-	16.7383	5.33e-07	0.0848	CTGCACTCCCGCCTGGGTGGCAGAGGGAGACCC
MA1930.2	CTCF	chr20_pat_hsa19	41992787	41992819	-	16.7383	5.33e-07	0.0848	CCGTTGTTGTCCCCGCGGGCCGCCTGGAGGCGT
MA1930.2	CTCF	chr12_mat_hsa2a	43313988	43314020	-	16.7383	5.33e-07	0.0848	CTGTAGTCCCAGCTACTCGCAAGCTGAGGCAGG
MA1930.2	CTCF	chr2_mat_hsa3	43512726	43512758	+	16.7383	5.33e-07	0.0848	CTGaagtaccgggttcatctcactagggagtgc
MA1930.2	CTCF	chr7_pat_hsa8	44202782	44202814	-	16.7383	5.33e-07	0.0848	CTGAAGTACCGGGTTCATCTCACTAGGGAGTGC
MA1930.2	CTCF	chr5_pat_hsa6	47912687	47912719	+	16.7383	5.33e-07	0.0848	AGGCTGTGGACTCTCCAGCCCGGGAGAGGTCGC
MA1930.2	CTCF	chr7_pat_hsa8	48809126	48809158	+	16.7383	5.33e-07	0.0848	CTGCACCTCCCGGCTCAGGCCACATGCAGGTAC
MA1930.2	CTCF	chr21_mat_hsa20	49737978	49738010	+	16.7383	5.33e-07	0.0848	CTGCAGTTCCTGCTGATGACAGCAGGGAGGGGG
MA1930.2	CTCF	chr21_mat_hsa20	50578299	50578331	+	16.7383	5.33e-07	0.0848	CTGCATTCCCAGGGTCTGGCATCCAGCAGGCAC
MA1930.2	CTCF	chr21_mat_hsa20	50598174	50598206	+	16.7383	5.33e-07	0.0848	GGGCAGCACTGGCTGTCTGCAACCAGAGGGCCA
MA1930.2	CTCF	chr18_pat_hsa16	51936905	51936937	+	16.7383	5.33e-07	0.0848	ctgaagtaccgggttcatctcactagggagtgc
MA1930.2	CTCF	chr2_mat_hsa3	52298831	52298863	-	16.7383	5.33e-07	0.0848	CAGTCCTGCCAGTCTGTGGCCTCCTGGGGCCAC
MA1930.2	CTCF	chr14_pat_hsa13	52724095	52724127	+	16.7383	5.33e-07	0.0848	CTGTGGGGAAGCTTTGGTGCCACCTGGTGGCCG
MA1930.2	CTCF	chr17_mat_hsa18	53206300	53206332	+	16.7383	5.33e-07	0.0848	AGGCAGTGGAAGCAGACACCCCCAAGGGGACGG
MA1930.2	CTCF	chr16_pat_hsa15	53239892	53239924	+	16.7383	5.33e-07	0.0848	CTGCACCTCAGTTCAGTGACCAGCAGGAGCAGA
MA1930.2	CTCF	chr7_pat_hsa8	53684029	53684061	-	16.7383	5.33e-07	0.0848	GAGCAATAGACACTGAGGGCTACTAGAGGGCAG
MA1930.2	CTCF	chr2_mat_hsa3	54245774	54245806	+	16.7383	5.33e-07	0.0848	CTGCAGTTGACCAAGGGCACCATGAGAGGGGTG
MA1930.2	CTCF	chr23_pat_hsa22	54599463	54599495	+	16.7383	5.33e-07	0.0848	CTGCTCTGAAGCCCACTGGCCAGGAGAAAGGGC
MA1930.2	CTCF	chr12_mat_hsa2a	57625665	57625697	-	16.7383	5.33e-07	0.0848	AAGCAAGTCAAGCATGAGTCCTGTAGGTGGTGG
MA1930.2	CTCF	chr23_pat_hsa22	58256178	58256210	-	16.7383	5.33e-07	0.0848	AGGCAGAGCCCTCCTGGGTTCACCAGAGGCCCC
MA1930.2	CTCF	chr8_mat_hsa10	58489708	58489740	-	16.7383	5.33e-07	0.0848	CTGCACTTCACCCTGGGCGGCAGAGGGAGACTC
MA1930.2	CTCF	chr19_pat_hsa17	58866844	58866876	-	16.7383	5.33e-07	0.0848	CTGTAGGTTGGCCTACCGGTCTGCTGATGGCAA
MA1930.2	CTCF	chr15_mat_hsa14	59052235	59052267	-	16.7383	5.33e-07	0.0848	GGGCATTGCCTTATTACTGCCAGTAGAGGTAGA
MA1930.2	CTCF	chr20_pat_hsa19	61812309	61812341	-	16.7383	5.33e-07	0.0848	CTGCTGATCCACATCCTGCCCTGCAGGGCTCAG
MA1930.2	CTCF	chr16_pat_hsa15	62002942	62002974	-	16.7383	5.33e-07	0.0848	TTGCTATGAGTAGAATAGGCCTGAAGGGGGAGG
MA1930.2	CTCF	chr9_pat_hsa11	62900033	62900065	+	16.7383	5.33e-07	0.0848	TAGCTCTGCTCTCAGCCCACCGCTTGGGGGCTG
MA1930.2	CTCF	chr12_mat_hsa2a	63336277	63336309	-	16.7383	5.33e-07	0.0848	TCGCCCTGCCCAGTTCTGGCCTCCAGGAGCTGC
MA1930.2	CTCF	chrX_mat_hsaX	64754288	64754320	+	16.7383	5.33e-07	0.0848	ctgaagtaccgggttcatctcactagggagtgc
MA1930.2	CTCF	chr2_mat_hsa3	65247387	65247419	+	16.7383	5.33e-07	0.0848	CAGCAATCCTGACCTCTAATCACTAGATGCCCG
MA1930.2	CTCF	chr21_mat_hsa20	65798276	65798308	-	16.7383	5.33e-07	0.0848	CTGCCTCTTCCCCTCATGTTCTCAAGGTGGCTG
MA1930.2	CTCF	chr9_pat_hsa11	66770148	66770180	+	16.7383	5.33e-07	0.0848	CCCTGCCGCTTCCCCACGGCCGCCAGGGGGCGG
MA1930.2	CTCF	chr19_pat_hsa17	67120137	67120169	+	16.7383	5.33e-07	0.0848	CAGCTCTGCAGCCGCGGGGGCCGCAGGAGGTGG
MA1930.2	CTCF	chrX_mat_hsaX	67400811	67400843	-	16.7383	5.33e-07	0.0848	GTGTGGGTTGGTCTCCTGGCTAGTAGGTGGCAC
MA1930.2	CTCF	chr2_mat_hsa3	67513050	67513082	+	16.7383	5.33e-07	0.0848	CTGCAGTTTGCAGCCAAGCCCAGAGAGGGCCAC
MA1930.2	CTCF	chr9_pat_hsa11	68339465	68339497	-	16.7383	5.33e-07	0.0848	CTCCTCGCCGTGCCCTCGGCCAGCAGGGGCTGG
MA1930.2	CTCF	chr18_pat_hsa16	68462486	68462518	-	16.7383	5.33e-07	0.0848	CTGAAGTACCGGGTTCATCTCACTAGGGAGTGC
MA1930.2	CTCF	chr2_mat_hsa3	68691087	68691119	+	16.7383	5.33e-07	0.0848	tagcatccctggcctctacccacaagatgccag
MA1930.2	CTCF	chr10_mat_hsa12	71867516	71867548	-	16.7383	5.33e-07	0.0848	CTGCTCCCCCAGGCCGCCCCCAGATGGTGGAGT
MA1930.2	CTCF	chr19_pat_hsa17	71993898	71993930	+	16.7383	5.33e-07	0.0848	ctgcactccagcctgggtgacagaggaaggaag
MA1930.2	CTCF	chr19_pat_hsa17	73113135	73113167	+	16.7383	5.33e-07	0.0848	ctgcctcgcccccaccacccccaaaggtggctg
MA1930.2	CTCF	chr15_mat_hsa14	73655864	73655896	+	16.7383	5.33e-07	0.0848	CGGCAGAAGCAGCTCCTGCCCCCAGGAAGGCGG
MA1930.2	CTCF	chr1_pat_hsa1	74355423	74355455	-	16.7383	5.33e-07	0.0848	ATGTATTGCCTCATGAATGCCTCATGATGGCAC
MA1930.2	CTCF	chr16_pat_hsa15	75124688	75124720	-	16.7383	5.33e-07	0.0848	CAGTTTTGCAACCAAATCGCCACTAGAAGTCAC
MA1930.2	CTCF	chr15_mat_hsa14	78000928	78000960	+	16.7383	5.33e-07	0.0848	CTGTAATTCCCAAACCTGACCAGCAGGCAGTTC
MA1930.2	CTCF	chr12_mat_hsa2a	80466648	80466680	+	16.7383	5.33e-07	0.0848	CTGAACCCTTCCACCAGAGCCACACGGGGGCAC
MA1930.2	CTCF	chr16_pat_hsa15	82340675	82340707	+	16.7383	5.33e-07	0.0848	ctgcactccaacctggatgacagagggagacgc
MA1930.2	CTCF	chr19_pat_hsa17	83168366	83168398	+	16.7383	5.33e-07	0.0848	CTGCTACATAGGGAGTGGGACAGTGGGTGGCAG
MA1930.2	CTCF	chr8_mat_hsa10	84492836	84492868	+	16.7383	5.33e-07	0.0848	CATCAGTCCCACCTGCTTTCCTGTGGGTGGCAT
MA1930.2	CTCF	chr18_pat_hsa16	84970346	84970378	-	16.7383	5.33e-07	0.0848	CTGCGGGGCCTGGGAACCGCCGGCCGGGGTCCG
MA1930.2	CTCF	chr8_mat_hsa10	87285397	87285429	+	16.7383	5.33e-07	0.0848	ttgtggttaccatgggtGGTCggcagggggtgg
MA1930.2	CTCF	chr17_mat_hsa18	88814238	88814270	-	16.7383	5.33e-07	0.0848	CTGCATCACTTGACCGTGGGCTCCAGATAGCAC
MA1930.2	CTCF	chr2_mat_hsa3	90895125	90895157	-	16.7383	5.33e-07	0.0848	CTGAAGTACCGGGTTCATCTCACTAGGGAGTGC
MA1930.2	CTCF	chr1_pat_hsa1	91528226	91528258	+	16.7383	5.33e-07	0.0848	ctgaagtaccgggttcatctcactagggagtgc
MA1930.2	CTCF	chr2_mat_hsa3	92987730	92987762	-	16.7383	5.33e-07	0.0848	AAGCAGAGAGCAGCCCTTACCAGAAGGTGCCAG
MA1930.2	CTCF	chr11_mat_hsa9	95143511	95143543	-	16.7383	5.33e-07	0.0848	CTGAAGTACCGGGTTCATCTCACTAGGGAGTGC
MA1930.2	CTCF	chr15_mat_hsa14	96336855	96336887	+	16.7383	5.33e-07	0.0848	CAGCAGAGATGCCCTGTGGCCTCCAGGAGAGGC
MA1930.2	CTCF	chr12_mat_hsa2a	97470626	97470658	+	16.7383	5.33e-07	0.0848	GAGCATTTCCAAGCTGCCGGCAGGAGGCGGTGC
MA1930.2	CTCF	chr5_pat_hsa6	98572046	98572078	-	16.7383	5.33e-07	0.0848	GTGCAGTGTCTGTCTCAGGTCAGAAGATGTTTC
MA1930.2	CTCF	chr11_mat_hsa9	100407939	100407971	+	16.7383	5.33e-07	0.0848	ATgcacccacactcctcagcccctgGGTGGTGG
MA1930.2	CTCF	chr15_mat_hsa14	102036605	102036637	+	16.7383	5.33e-07	0.0848	CTCTATTTCCTTACGTGGGCCACTGGATGGCTC
MA1930.2	CTCF	chr13_mat_hsa2b	103669665	103669697	+	16.7383	5.33e-07	0.0848	cggcagccgccccgtccgggagctggggggcag
MA1930.2	CTCF	chr6_mat_hsa7	104419094	104419126	+	16.7383	5.33e-07	0.0848	ctgaagtaccgggttcatctcactagggagtgc
MA1930.2	CTCF	chr15_mat_hsa14	107079642	107079674	+	16.7383	5.33e-07	0.0848	CGCCAGGGCTCCTCGCTGGCCTGCAGGGGCAGG
MA1930.2	CTCF	chr15_mat_hsa14	107318036	107318068	-	16.7383	5.33e-07	0.0848	CCCCAGTCAACACCACAGGACAGCAGGTGGCTG
MA1930.2	CTCF	chrX_mat_hsaX	109239597	109239629	+	16.7383	5.33e-07	0.0848	cagtggatcccccactggggccgcaggtggagc
MA1930.2	CTCF	chr8_mat_hsa10	112674263	112674295	+	16.7383	5.33e-07	0.0848	tTGGAGCCCTGTGGCCCATCCTCCAGGTGGCTC
MA1930.2	CTCF	chr7_pat_hsa8	113477739	113477771	-	16.7383	5.33e-07	0.0848	TGGACGCGCGGACCCTGGACCCGCAGGGGGCGC
MA1930.2	CTCF	chr9_pat_hsa11	115086239	115086271	+	16.7383	5.33e-07	0.0848	CTGCAGTTCCTGCTGAACTGCAGTTGAGGTTTC
MA1930.2	CTCF	chr8_mat_hsa10	116131705	116131737	-	16.7383	5.33e-07	0.0848	CTGCCTGCCAGTCCTGCATCCCGTAGGGGGCTG
MA1930.2	CTCF	chr2_mat_hsa3	124427683	124427715	-	16.7383	5.33e-07	0.0848	CTGCACCCCCTCCCCCAACAAGCCAGGGGGCCC
MA1930.2	CTCF	chr1_pat_hsa1	124869636	124869668	-	16.7383	5.33e-07	0.0848	CTGCAGTAGTCAGTCACTTACTGTAGGTAGCAC
MA1930.2	CTCF	chr10_mat_hsa12	125419425	125419457	-	16.7383	5.33e-07	0.0848	CAGTTGTCCAGAAACTTCCCCACTGGGGGGCCG
MA1930.2	CTCF	chr12_mat_hsa2a	126485567	126485599	+	16.7383	5.33e-07	0.0848	CTGAAAGCCCAACTTGGGTCCAGGAGGAGGTGC
MA1930.2	CTCF	chr7_pat_hsa8	127351940	127351972	+	16.7383	5.33e-07	0.0848	GTGCGCCTTCCTCCTCCTGCCGCTAGGGAGCCG
MA1930.2	CTCF	chr8_mat_hsa10	128269985	128270017	-	16.7383	5.33e-07	0.0848	CAGTGGGTCCTGCACCAGGGCCGCAGGTGGAGC
MA1930.2	CTCF	chr4_mat_hsa5	128375496	128375528	+	16.7383	5.33e-07	0.0848	TTGTGGTTGGGCTGGGGAGTCAGAAGGTGGCAC
MA1930.2	CTCF	chrX_mat_hsaX	129200278	129200310	+	16.7383	5.33e-07	0.0848	CCGCCTCCACTGGCCCCGGTCCCCAGGTGGCGG
MA1930.2	CTCF	chr4_mat_hsa5	129766801	129766833	+	16.7383	5.33e-07	0.0848	GGGCAGCCTCTGGTCCCCGCCTGTGGGAGGTGC
MA1930.2	CTCF	chr13_mat_hsa2b	131041448	131041480	-	16.7383	5.33e-07	0.0848	CTGAAGTACCGGGTTCATCTCACTAGGGAGTGC
MA1930.2	CTCF	chr4_mat_hsa5	136622363	136622395	-	16.7383	5.33e-07	0.0848	CTGCAGCTCCGCCTGAGGGTCAGAGGGAGTGGG
MA1930.2	CTCF	chr7_pat_hsa8	136630297	136630329	+	16.7383	5.33e-07	0.0848	CTGCGCTCCCTCCCGGGGTCCTCTCGGTGCCCC
MA1930.2	CTCF	chr4_mat_hsa5	137071442	137071474	-	16.7383	5.33e-07	0.0848	CAGCAGGGCTCTTCTCCCTCCTTCAGGTGGAAG
MA1930.2	CTCF	chrX_mat_hsaX	138763419	138763451	-	16.7383	5.33e-07	0.0848	CAGTGGATCCCCCACTGGGGCCGCAGGTGGAGC
MA1930.2	CTCF	chr8_mat_hsa10	141681385	141681417	+	16.7383	5.33e-07	0.0848	CTGCTTAGCCAGCTGTAGGCCACGTGGGGACAA
MA1930.2	CTCF	chrX_mat_hsaX	146651690	146651722	-	16.7383	5.33e-07	0.0848	AAGCAGCCCCCGCCCCCCGTCCCAAGAGGGCCT
MA1930.2	CTCF	chr1_pat_hsa1	153110302	153110334	+	16.7383	5.33e-07	0.0848	CAGCAGTGCCCCCTCGCAGCCTGGGGTGGGGTC
MA1930.2	CTCF	chr1_pat_hsa1	166408262	166408294	-	16.7383	5.33e-07	0.0848	CTGCAGCTACACTGAGGTACCTCCAGGGTGTGG
MA1930.2	CTCF	chr4_mat_hsa5	168403923	168403955	+	16.7383	5.33e-07	0.0848	CTGCTGTTCTGCTAACACCCGGCAAGGTGGCAG
MA1930.2	CTCF	chr5_pat_hsa6	171415957	171415989	+	16.7383	5.33e-07	0.0848	ccgcCTTCCCGGACCCTGGGCTGGGGGTGGCAC
MA1930.2	CTCF	chr1_pat_hsa1	172191456	172191488	-	16.7383	5.33e-07	0.0848	CTGGAGTGGGTGGGGGAGGCCAGAAGATGTAGG
MA1930.2	CTCF	chr3_pat_hsa4	174887002	174887034	+	16.7383	5.33e-07	0.0848	GGGCAATTGGGAATTGAGGCCAGCAGATGACAA
MA1930.2	CTCF	chr1_pat_hsa1	180366193	180366225	-	16.7383	5.33e-07	0.0848	CAGAAGAGCTGTCCTTTCAACTCCAGGTGGCGC
MA1930.2	CTCF	chr2_mat_hsa3	183844209	183844241	+	16.7383	5.33e-07	0.0848	CGGGGAAGGGTGCATCTGGCCACAAGGTGGCGC
MA1930.2	CTCF	chr6_mat_hsa7	184845941	184845973	+	16.7383	5.33e-07	0.0848	CTGCTGTTCTGAATTATGTTCGGCAGGGGGACA
MA1930.2	CTCF	chr1_pat_hsa1	185381219	185381251	-	16.7383	5.33e-07	0.0848	CAGATGCTCCCAGGCCACACCAGCAGGAGGTGC
MA1930.2	CTCF	chr6_mat_hsa7	186819770	186819802	-	16.7383	5.33e-07	0.0848	GCGTGGTCGCGCCGGTGCGCCGCCAGATGGCTG
MA1930.2	CTCF	chr5_pat_hsa6	186838209	186838241	-	16.7383	5.33e-07	0.0848	CTGCTTTCACAGATGGCCAGCACCAGGTGACCC
MA1930.2	CTCF	chr1_pat_hsa1	192542389	192542421	-	16.7383	5.33e-07	0.0848	CTGCAGTATGGAGACCAGACAGCTAGGAGGCAA
MA1930.2	CTCF	chr1_pat_hsa1	204797136	204797168	+	16.7383	5.33e-07	0.0848	CTGCAGCCCCGACGGGAGGCCCCCCGCGGCCGC
MA1930.2	CTCF	chr1_pat_hsa1	222290763	222290795	+	16.7383	5.33e-07	0.0848	CTGCAGTGCCCACGTGCCAGCCGCTGGGGCCCA
MA1930.2	CTCF	chr1_pat_hsa1	226812266	226812298	+	16.7383	5.33e-07	0.0848	CTACGGACCCGCCACTTGGGCAGAAGATGGCTC
MA1930.2	CTCF	chrX_mat_hsaX	90985	91017	-	16.729	5.35e-07	0.085	CTGTACCGCGGCTCCGGGTCCCCAGGAGGGAGC
MA1930.2	CTCF	chr4_mat_hsa5	690440	690472	-	16.729	5.35e-07	0.085	CTGCTCTGTCCCCCTTAACAAACCAGGGGGCAT
MA1930.2	CTCF	chr18_pat_hsa16	882452	882484	+	16.729	5.35e-07	0.085	CCGCAGCACAGGGATCCCCCCAGCACAGGGCCC
MA1930.2	CTCF	chr3_pat_hsa4	1319826	1319858	-	16.729	5.35e-07	0.085	GTGCAGGACCTGCTCCCCGCCACGCGCTGGCTG
MA1930.2	CTCF	chr11_mat_hsa9	1622438	1622470	-	16.729	5.35e-07	0.085	GGGAAGGGCCCCCCCGCCCCCACAGGAGGGAAG
MA1930.2	CTCF	chr1_pat_hsa1	1761302	1761334	-	16.729	5.35e-07	0.085	CAGCTGGCCTGCCCAGCCCCCATCAGAAGGCAG
MA1930.2	CTCF	chr18_pat_hsa16	2044602	2044634	+	16.729	5.35e-07	0.085	CAGCTGTCCTCATCCCTGCCCAGCAGGCTGCAG
MA1930.2	CTCF	chr11_mat_hsa9	3383165	3383197	+	16.729	5.35e-07	0.085	GCGCTGGGTGCCTGCCCTGGCACCAGGAGGCAG
MA1930.2	CTCF	chr9_pat_hsa11	3415559	3415591	+	16.729	5.35e-07	0.085	GTGCAGAAGGGGCTCTCGGGCAGATGAGGGTGG
MA1930.2	CTCF	chr4_mat_hsa5	5528293	5528325	-	16.729	5.35e-07	0.085	CTGCAAGGCTGCAGGACGGCCTCTGGGTGCTGA
MA1930.2	CTCF	chr11_mat_hsa9	5769932	5769964	+	16.729	5.35e-07	0.085	CTGCAGTCTCAGCCTGACAGCAGTGGGAGCCCC
MA1930.2	CTCF	chr11_mat_hsa9	6863631	6863663	-	16.729	5.35e-07	0.085	CAGCATTCCTGGCCTTTACCCACTAAATGGAGG
MA1930.2	CTCF	chrX_mat_hsaX	7988925	7988957	+	16.729	5.35e-07	0.085	aggctgaggcagcttgagcccaggaggtggagg
MA1930.2	CTCF	chr19_pat_hsa17	8778399	8778431	+	16.729	5.35e-07	0.085	CAGCCAGGCTCCCGCGCAGCCCTCAGGGGGCGT
MA1930.2	CTCF	chr22_pat_hsa21	10397944	10397976	-	16.729	5.35e-07	0.085	CAGCAGGTTTCTGTCTGGAACGGTAGGGGGTGG
MA1930.2	CTCF	chr6_mat_hsa7	11539050	11539082	-	16.729	5.35e-07	0.085	CAGCATCCCTGGCTTCTCCCCACTAGATGCTGT
MA1930.2	CTCF	chr18_pat_hsa16	11942480	11942512	+	16.729	5.35e-07	0.085	CAGCCGTGGgtcctggcaaccaccagaagctgg
MA1930.2	CTCF	chr20_pat_hsa19	12840599	12840631	+	16.729	5.35e-07	0.085	AGGAAGTTAAACAAATCTGTCACTAGGGGGCAC
MA1930.2	CTCF	chr2_mat_hsa3	12946003	12946035	+	16.729	5.35e-07	0.085	CTGCACatcccccgccccctccccaggGGTTTC
MA1930.2	CTCF	chr8_mat_hsa10	14992561	14992593	+	16.729	5.35e-07	0.085	CTGCTCTTCCCTCACCTGGCTGCCAGGGTGTGC
MA1930.2	CTCF	chr19_pat_hsa17	15209294	15209326	-	16.729	5.35e-07	0.085	CGGCGGCGGCGGCCGTTTCCCTCACGGTGGCGG
MA1930.2	CTCF	chr5_pat_hsa6	15930761	15930793	+	16.729	5.35e-07	0.085	CTGCGCGGCCAACAGCCCGGCCGCGGGCGGCGG
MA1930.2	CTCF	chr5_pat_hsa6	16823025	16823057	-	16.729	5.35e-07	0.085	CTGCAGATGCAGACTGTGGCACGTGGATGGCAG
MA1930.2	CTCF	chr14_pat_hsa13	18445603	18445635	-	16.729	5.35e-07	0.085	CAGCAGGTTTCTGTCTGGAACGGTAGGGGGTGG
MA1930.2	CTCF	chr6_mat_hsa7	19858370	19858402	-	16.729	5.35e-07	0.085	TTGTAATTAAATAGAACTCCCACTAGGGGGGGC
MA1930.2	CTCF	chr1_pat_hsa1	20465293	20465325	-	16.729	5.35e-07	0.085	CTGCTGCTGACCTGGTGGAACTGTAGGGGGTGG
MA1930.2	CTCF	chr20_pat_hsa19	21102221	21102253	-	16.729	5.35e-07	0.085	GTGCCTGGTCTCGCCCTGAGCAGTCGGGGGCAC
MA1930.2	CTCF	chr17_mat_hsa18	23744063	23744095	-	16.729	5.35e-07	0.085	CAGCAGGTTTCTGTCTGGAACGGTAGGGGGTGG
MA1930.2	CTCF	chr17_mat_hsa18	23799066	23799098	-	16.729	5.35e-07	0.085	CAGCAGGTTTCTGTCTGGAACGGTAGGGGGTGG
MA1930.2	CTCF	chr5_pat_hsa6	23921699	23921731	+	16.729	5.35e-07	0.085	cagtggattccgcaccggggctgcaggtggagc
MA1930.2	CTCF	chr18_pat_hsa16	24929134	24929166	-	16.729	5.35e-07	0.085	CTGCACTTCCTCCTTCAGGTCTGCTGGGGAGAG
MA1930.2	CTCF	chr20_pat_hsa19	25032119	25032151	+	16.729	5.35e-07	0.085	ctgacccccccacctccctcccggagggggcag
MA1930.2	CTCF	chr13_mat_hsa2b	25608786	25608818	+	16.729	5.35e-07	0.085	TTGCACTGTACAGGTGGGTCCACTAGATGCTGT
MA1930.2	CTCF	chr21_mat_hsa20	25823391	25823423	-	16.729	5.35e-07	0.085	CTGCGGCAGCTCCCAGTGCTCCCCAGGAGGCAG
MA1930.2	CTCF	chr7_pat_hsa8	26829292	26829324	+	16.729	5.35e-07	0.085	CAGCCCAGGAGCCTTCAGGCCTGAAGATGGCCC
MA1930.2	CTCF	chr19_pat_hsa17	30425224	30425256	-	16.729	5.35e-07	0.085	CCGCCGCTCCACGCTCCTCCCGGGAGGGGCCCC
MA1930.2	CTCF	chr14_pat_hsa13	30551935	30551967	-	16.729	5.35e-07	0.085	CTGCATTGCAAGTCCCTGGGCAGATGGGAGCAT
MA1930.2	CTCF	chrX_mat_hsaX	32554765	32554797	-	16.729	5.35e-07	0.085	CTGCAGTGGAACTAACATGGCTCCAGCGGGTGG
MA1930.2	CTCF	chr6_mat_hsa7	32864872	32864904	+	16.729	5.35e-07	0.085	CTGCAGCCCACGTTTACTGCCAAAAGAGGAGAC
MA1930.2	CTCF	chr12_mat_hsa2a	32951416	32951448	+	16.729	5.35e-07	0.085	GAGCCTGGCCCTCTGCTGCCCTCCAGCGGGCGC
MA1930.2	CTCF	chr18_pat_hsa16	33870464	33870496	+	16.729	5.35e-07	0.085	CGGCCGTCTCCTTTGGCTCCCTGCAGGGGGCCT
MA1930.2	CTCF	chr6_mat_hsa7	35358511	35358543	-	16.729	5.35e-07	0.085	TTGCACTGTACAGGTGGGTCCACTAGATGCTGT
MA1930.2	CTCF	chr20_pat_hsa19	37485614	37485646	+	16.729	5.35e-07	0.085	CTCCAGACCCTCTGTCCAGCCACCAGGTGCAGA
MA1930.2	CTCF	chr23_pat_hsa22	37542342	37542374	-	16.729	5.35e-07	0.085	CTGCAAGGTCCAGGGTCGGGCAGGGGGAGGCTC
MA1930.2	CTCF	chr6_mat_hsa7	37904687	37904719	+	16.729	5.35e-07	0.085	ATGTTGTTGCCTGCAACCCCCAGAGGATGGCAG
MA1930.2	CTCF	chr23_pat_hsa22	39752827	39752859	-	16.729	5.35e-07	0.085	ATGGAGTTGCAGCCCCAGGGCAAGAGGTGGCCC
MA1930.2	CTCF	chr7_pat_hsa8	40632912	40632944	-	16.729	5.35e-07	0.085	TGGCGGAAGCCCCCGGGGCCCGGGAGGGGGCAG
MA1930.2	CTCF	chr1_pat_hsa1	44434627	44434659	+	16.729	5.35e-07	0.085	CTCACGTTTCCCCAGAAAACCACCAGGCGGCGC
MA1930.2	CTCF	chr13_mat_hsa2b	44598796	44598828	+	16.729	5.35e-07	0.085	CTGCTCCTGGCGCCCCTTGGCAGGACGGGGCGC
MA1930.2	CTCF	chr10_mat_hsa12	44938776	44938808	+	16.729	5.35e-07	0.085	ctgacccccccacctccctcccggagggggcag
MA1930.2	CTCF	chr7_pat_hsa8	46005057	46005089	+	16.729	5.35e-07	0.085	AAGCTCTCCCAGAATGGTGCCTCCAGGGGGAGA
MA1930.2	CTCF	chrY_pat_hsaY	46894011	46894043	+	16.729	5.35e-07	0.085	CTGTACCGCGGCTCCGGGTCCCCAGGAGGGAGC
MA1930.2	CTCF	chr23_pat_hsa22	47087607	47087639	-	16.729	5.35e-07	0.085	CTGCAGGCCCAGGGTTTGGCCCCCAAATGGAAT
MA1930.2	CTCF	chr1_pat_hsa1	48096707	48096739	-	16.729	5.35e-07	0.085	TTGTTTTTCCTCCCAAGGTCCCCCAGGGGGCTT
MA1930.2	CTCF	chr20_pat_hsa19	48174096	48174128	-	16.729	5.35e-07	0.085	CGGCAGCCGGCGGCAGCCAGCGGCAGGAGGCAG
MA1930.2	CTCF	chr14_pat_hsa13	48241703	48241735	+	16.729	5.35e-07	0.085	CTGCACTTCCCGGCAGCCTCCGCGTGGGCGCCC
MA1930.2	CTCF	chr5_pat_hsa6	48703375	48703407	-	16.729	5.35e-07	0.085	CTGCTGGTCTGGAATCTGGCTAGGAGATGGTGG
MA1930.2	CTCF	chr21_mat_hsa20	51596360	51596392	+	16.729	5.35e-07	0.085	CTGCCCTACCTCCACACCTCTAGCAGAGGTCAC
MA1930.2	CTCF	chr21_mat_hsa20	51713621	51713653	-	16.729	5.35e-07	0.085	GAGCGGAAACCCGGCGCCACCACAAGATGGCGT
MA1930.2	CTCF	chr11_mat_hsa9	51977154	51977186	-	16.729	5.35e-07	0.085	CTCCAATGTAATCAACCTGCCACCAGGTAGCTG
MA1930.2	CTCF	chr23_pat_hsa22	52356207	52356239	-	16.729	5.35e-07	0.085	CTGCACTCCAGCCTGGGTGTCAGCAGAGTGAGA
MA1930.2	CTCF	chr21_mat_hsa20	52530831	52530863	-	16.729	5.35e-07	0.085	CAGTATCTCTGGTTTCTACCCACTAGATGCCAG
MA1930.2	CTCF	chr20_pat_hsa19	54371344	54371376	+	16.729	5.35e-07	0.085	GGGAAATGGACACCTACAACCACTAGAGGTCGC
MA1930.2	CTCF	chr7_pat_hsa8	54670490	54670522	+	16.729	5.35e-07	0.085	Ctccaatgtaatcaacctgccaccaggtagctg
MA1930.2	CTCF	chr20_pat_hsa19	55771629	55771661	+	16.729	5.35e-07	0.085	CTGCAGTGACTGCACTTCTCTTCAAGATGGAAG
MA1930.2	CTCF	chr18_pat_hsa16	55865826	55865858	-	16.729	5.35e-07	0.085	AAGCAGGCCAAGCCCCACTCCTCAAGATGGAGG
MA1930.2	CTCF	chr4_mat_hsa5	56027563	56027595	-	16.729	5.35e-07	0.085	CTGCAGCACCAGAATGAAGCCGCTGGGGACCGG
MA1930.2	CTCF	chr7_pat_hsa8	56131340	56131372	-	16.729	5.35e-07	0.085	CTGCACCACCCCCTGGAAGTCAGGAGAAGGGAG
MA1930.2	CTCF	chr23_pat_hsa22	56411951	56411983	+	16.729	5.35e-07	0.085	CTGCCCTGTTGGCTGTGTGGCAGAAGGTGCAGC
MA1930.2	CTCF	chr7_pat_hsa8	57035979	57036011	+	16.729	5.35e-07	0.085	GTGCTATTTTTCTAATCCACCAGTAGGTGACAG
MA1930.2	CTCF	chr9_pat_hsa11	57483604	57483636	+	16.729	5.35e-07	0.085	TTGCACTGTACAGGTGGGTCCACTAGATGCTGT
MA1930.2	CTCF	chr23_pat_hsa22	59662326	59662358	-	16.729	5.35e-07	0.085	CTGCAGCGTATTGTCCTGGCCTGCTGCTGGCCC
MA1930.2	CTCF	chr9_pat_hsa11	62744569	62744601	+	16.729	5.35e-07	0.085	CTGCTGTTCTTGGCCTCATTCCCCTGGGGGAAC
MA1930.2	CTCF	chr14_pat_hsa13	63851550	63851582	-	16.729	5.35e-07	0.085	CTGCATTTCCATCAAGTTCCCAGGTGATGCCAA
MA1930.2	CTCF	chr16_pat_hsa15	65468833	65468865	-	16.729	5.35e-07	0.085	TTGCACTGTACAGGTGGGTCCACTAGATGCTGT
MA1930.2	CTCF	chr17_mat_hsa18	66201963	66201995	-	16.729	5.35e-07	0.085	GTGCTGCCCACCCTCAAGCCCTGCAGGGGCTGT
MA1930.2	CTCF	chr17_mat_hsa18	66412859	66412891	-	16.729	5.35e-07	0.085	CTGCAATCACACCACATGGCCTGGGAGGGGTGG
MA1930.2	CTCF	chr16_pat_hsa15	66744007	66744039	+	16.729	5.35e-07	0.085	GTCCACTTTCAGCAGCTGGGCCCTGGAGGGCAG
MA1930.2	CTCF	chr15_mat_hsa14	67066391	67066423	-	16.729	5.35e-07	0.085	CTGTCACTCTACTGCCATGCCTGCAGGAGGCAG
MA1930.2	CTCF	chr5_pat_hsa6	67565587	67565619	-	16.729	5.35e-07	0.085	CTGCCCAGGCTCCAGGAGCCCATCAGAGGGAAG
MA1930.2	CTCF	chr9_pat_hsa11	69974184	69974216	-	16.729	5.35e-07	0.085	GGGCAGGGGAGGACTCCTGACGGCAGGTGGTGG
MA1930.2	CTCF	chr11_mat_hsa9	71100786	71100818	-	16.729	5.35e-07	0.085	CGGGAGGGACGAGCCCGGGCCGGCGGGGGGAGG
MA1930.2	CTCF	chr16_pat_hsa15	72685129	72685161	-	16.729	5.35e-07	0.085	CTGCCGGTCTCCCTCCCGGGCTCCCGGGCGCGG
MA1930.2	CTCF	chr14_pat_hsa13	75529253	75529285	+	16.729	5.35e-07	0.085	ctgcactccagcctgagcgacagagggagacgg
MA1930.2	CTCF	chr1_pat_hsa1	75703891	75703923	+	16.729	5.35e-07	0.085	CTCCCCTCCGCCCGCCCCGCCTCCTGAGGGAGG
MA1930.2	CTCF	chr17_mat_hsa18	76000813	76000845	-	16.729	5.35e-07	0.085	CAGTGGATCCCGCACCGGTGCTGCAGGTGGAGC
MA1930.2	CTCF	chr11_mat_hsa9	76181063	76181095	+	16.729	5.35e-07	0.085	GTGCAGTGGGGCTTGGTGGCCCGGGTGGGGCGC
MA1930.2	CTCF	chr9_pat_hsa11	76696257	76696289	+	16.729	5.35e-07	0.085	TTGCCGTCTCCTGAGACAGCCACCAGACGGGGA
MA1930.2	CTCF	chr15_mat_hsa14	77470881	77470913	-	16.729	5.35e-07	0.085	CTGCCCGCTGAGCCCAGGAGCACCAGATGGAAG
MA1930.2	CTCF	chr16_pat_hsa15	78192712	78192744	+	16.729	5.35e-07	0.085	ATGCACTGGAGACTGGTGTCCAGAGAGGGGCAG
MA1930.2	CTCF	chr19_pat_hsa17	78636021	78636053	-	16.729	5.35e-07	0.085	CCGCCGCTCCACGCTCCTCCCGGGAGGGGCCCC
MA1930.2	CTCF	chr5_pat_hsa6	78856764	78856796	-	16.729	5.35e-07	0.085	CAGCACAGCAGGTTCATAACCTCAAGGGGCCAG
MA1930.2	CTCF	chr3_pat_hsa4	79841331	79841363	+	16.729	5.35e-07	0.085	AGGCAGACACGCCCTCTGCCCACCGGGTGACGT
MA1930.2	CTCF	chr9_pat_hsa11	80496002	80496034	+	16.729	5.35e-07	0.085	ttgcatttctaacaagttgccaggagatgctga
MA1930.2	CTCF	chr17_mat_hsa18	80794877	80794909	-	16.729	5.35e-07	0.085	GTGTAGGCCTGACCTGGGCCCAGCGGGAGGAGG
MA1930.2	CTCF	chr18_pat_hsa16	80811855	80811887	+	16.729	5.35e-07	0.085	GGGCTATTTCCCTTGTCTAGCAGTAGGTGGCTC
MA1930.2	CTCF	chr12_mat_hsa2a	80964126	80964158	+	16.729	5.35e-07	0.085	ctgacccccccacctccctcccggagggggcag
MA1930.2	CTCF	chr12_mat_hsa2a	82077249	82077281	-	16.729	5.35e-07	0.085	CTGACCCCCCCACCTCCCTCCCGGAGGGGGCAG
MA1930.2	CTCF	chr8_mat_hsa10	82260528	82260560	-	16.729	5.35e-07	0.085	GCGTAGCAAGGGTCCGTGGCCACTAGGGGCAGC
MA1930.2	CTCF	chr8_mat_hsa10	82268260	82268292	+	16.729	5.35e-07	0.085	GAGCTGCTGTGTTAAGTGGCCaccaggaggagg
MA1930.2	CTCF	chr8_mat_hsa10	82863215	82863247	-	16.729	5.35e-07	0.085	ATGCAGAGAAAGCGCCCTTACAGCAGAGAGCAC
MA1930.2	CTCF	chrX_mat_hsaX	88285431	88285463	+	16.729	5.35e-07	0.085	TTGCACTGTACAGGTGGGTCCACTAGATGCTGT
MA1930.2	CTCF	chr14_pat_hsa13	90408739	90408771	-	16.729	5.35e-07	0.085	CTGCTGCACTCAGCCCTTTGCAGAAGGGAGCAC
MA1930.2	CTCF	chr19_pat_hsa17	91068120	91068152	-	16.729	5.35e-07	0.085	TTGCACTGTACAGGTGGGTCCACTAGATGCTGT
MA1930.2	CTCF	chr8_mat_hsa10	91477577	91477609	-	16.729	5.35e-07	0.085	CAGCCATTCCCCATCTCCGTCAGGAGGAGGAAC
MA1930.2	CTCF	chr15_mat_hsa14	91593076	91593108	-	16.729	5.35e-07	0.085	AGGAACTGCCCCCTGCCCACCATAGGGGGGCAG
MA1930.2	CTCF	chr1_pat_hsa1	91757930	91757962	-	16.729	5.35e-07	0.085	CTGCAGCAGTGCCACAGAACCGGAAGGAGGCCA
MA1930.2	CTCF	chr19_pat_hsa17	91823156	91823188	+	16.729	5.35e-07	0.085	ATGAGGCTTCTTCACCCCGCCGGTAGAGGGAGC
MA1930.2	CTCF	chr8_mat_hsa10	93836142	93836174	+	16.729	5.35e-07	0.085	gtGTAGTTGTAAGTAAGGTCCAGGAgagggaaa
MA1930.2	CTCF	chr1_pat_hsa1	93890754	93890786	+	16.729	5.35e-07	0.085	AGGCAGGCCCAGGAGAGGGCCACTGGGAGACGG
MA1930.2	CTCF	chr14_pat_hsa13	98642340	98642372	+	16.729	5.35e-07	0.085	CTGCCCATCTGCGCTCCACCCAGCAGGAGGGTC
MA1930.2	CTCF	chrX_mat_hsaX	100349255	100349287	-	16.729	5.35e-07	0.085	TAGCATCCTGGGCCTCCACCCACTAGATGCCAG
MA1930.2	CTCF	chr3_pat_hsa4	101886807	101886839	+	16.729	5.35e-07	0.085	CTGCTTTCCTTGGGAATggcagggagggggcag
MA1930.2	CTCF	chr15_mat_hsa14	104886865	104886897	+	16.729	5.35e-07	0.085	TGGCCCGGGGAGTGCCAGGCCAGCAGGGGCCAC
MA1930.2	CTCF	chr3_pat_hsa4	108239397	108239429	+	16.729	5.35e-07	0.085	ctgcactgcagcccaggtgacagagcagggcac
MA1930.2	CTCF	chr9_pat_hsa11	115056870	115056902	+	16.729	5.35e-07	0.085	TTCCTTGGCCCTCTGATCACCAGCAGAGGGTGC
MA1930.2	CTCF	chr10_mat_hsa12	116149681	116149713	-	16.729	5.35e-07	0.085	CTGCAAAGGCAAGTACTGGCGAGTGGAGGGCCC
MA1930.2	CTCF	chrX_mat_hsaX	116239130	116239162	+	16.729	5.35e-07	0.085	CAGCAGCGGTAACAGCATGACACAAGGGGGTTG
MA1930.2	CTCF	chr2_mat_hsa3	116962062	116962094	-	16.729	5.35e-07	0.085	CTGTCCCACAGGGAAGTGGTCACCAGGAGGCAG
MA1930.2	CTCF	chr9_pat_hsa11	117798055	117798087	+	16.729	5.35e-07	0.085	GTGCAGTGAAACCTCCGGGGCCGCGGGGAGCCG
MA1930.2	CTCF	chr9_pat_hsa11	117885816	117885848	+	16.729	5.35e-07	0.085	CTGCTGACCGTCCTCCTGGCCTGCTGGGAGAAC
MA1930.2	CTCF	chr11_mat_hsa9	122229117	122229149	-	16.729	5.35e-07	0.085	TTGCAGTTCAGGGTGTCCACCAGTAGAAGAGGA
MA1930.2	CTCF	chr9_pat_hsa11	129449723	129449755	+	16.729	5.35e-07	0.085	CCACAGGGCCACCACCTCTCCATCAGGTGGAAG
MA1930.2	CTCF	chr13_mat_hsa2b	134958127	134958159	-	16.729	5.35e-07	0.085	CAGTGGATTCCGCACCGGGGCTGCAGGTGGAGC
MA1930.2	CTCF	chr3_pat_hsa4	135373466	135373498	-	16.729	5.35e-07	0.085	CAGCATTCGGTGTTCTCTGCCAGCAGGAGGAAT
MA1930.2	CTCF	chr2_mat_hsa3	135770647	135770679	-	16.729	5.35e-07	0.085	CTGACCCCCCCACCTCCCTCCCGGAGGGGGCAG
MA1930.2	CTCF	chrX_mat_hsaX	137192687	137192719	+	16.729	5.35e-07	0.085	CTGTTCCTCCTCATGGGATCCAACAGGAGGCAC
MA1930.2	CTCF	chr2_mat_hsa3	137850087	137850119	-	16.729	5.35e-07	0.085	CCCCAGCACCCACCTTTAGCCGCGAGGAGGCGG
MA1930.2	CTCF	chrX_mat_hsaX	140677763	140677795	+	16.729	5.35e-07	0.085	cagtgggtctcgcactggggctgcaggtggagc
MA1930.2	CTCF	chr7_pat_hsa8	140708043	140708075	+	16.729	5.35e-07	0.085	GAGCCGGCTCGCGCCACTACCTGCAGGGGCCGC
MA1930.2	CTCF	chr13_mat_hsa2b	143645151	143645183	+	16.729	5.35e-07	0.085	CAGCATGGCTCCTTTCCCAAAAGCAGGGGGCAC
MA1930.2	CTCF	chr8_mat_hsa10	143838796	143838828	+	16.729	5.35e-07	0.085	AGGGGCTGCTCACACTCGGCCAGCAGGAGGCAG
MA1930.2	CTCF	chr8_mat_hsa10	144246155	144246187	+	16.729	5.35e-07	0.085	CCGCCACACCACCAGGCTGCCACCCGGTGACGC
MA1930.2	CTCF	chr8_mat_hsa10	144424271	144424303	+	16.729	5.35e-07	0.085	tggcccaccaGCCACCCAGACAGCAGGGGGCCC
MA1930.2	CTCF	chr5_pat_hsa6	154577745	154577777	+	16.729	5.35e-07	0.085	TTGCACTGTACAGGTGGGTCCACTAGATGCTGT
MA1930.2	CTCF	chr3_pat_hsa4	162847281	162847313	+	16.729	5.35e-07	0.085	CTGCAGACAGGCAAACCTATCAGTAGGAGGCTG
MA1930.2	CTCF	chr1_pat_hsa1	164678830	164678862	-	16.729	5.35e-07	0.085	TTGCACTGTACAGGTGGGTCCACTAGATGCTGT
MA1930.2	CTCF	chr5_pat_hsa6	164924128	164924160	-	16.729	5.35e-07	0.085	GTGAAGAAACCAGCAGGAACCAGCAGATGGCGA
MA1930.2	CTCF	chr4_mat_hsa5	166678968	166679000	-	16.729	5.35e-07	0.085	CTGCAGGCCAGGGAAGCTCCCAGGAGGAGATGC
MA1930.2	CTCF	chr2_mat_hsa3	168085951	168085983	-	16.729	5.35e-07	0.085	CTGACCCCCCCACCTCCCTCCCGGAGGGGGCAG
MA1930.2	CTCF	chr5_pat_hsa6	178615918	178615950	+	16.729	5.35e-07	0.085	CTGGAAAAGCCTGGCAGGCCCAGGAGAGGGCGC
MA1930.2	CTCF	chr6_mat_hsa7	187597867	187597899	-	16.729	5.35e-07	0.085	CTGAAAGCAGATGCCCCAGCCTACAGAGGGCGC
MA1930.2	CTCF	chr5_pat_hsa6	187786506	187786538	-	16.729	5.35e-07	0.085	CAGCTGTGCCATAGTGGGCCCAGGAGGGAGCAT
MA1930.2	CTCF	chr2_mat_hsa3	190342067	190342099	+	16.729	5.35e-07	0.085	cgccgccgccTCCCCAGGCCCGGGAGGGGGCGC
MA1930.2	CTCF	chr6_mat_hsa7	191955683	191955715	-	16.729	5.35e-07	0.085	CAGCACTGCAGTCGCTCAGACACCAGGCAGCAG
MA1930.2	CTCF	chr2_mat_hsa3	192564459	192564491	-	16.729	5.35e-07	0.085	TTGAGCTGCTGGCCTGTCTCCACCAGGCGGCTG
MA1930.2	CTCF	chr1_pat_hsa1	210149766	210149798	+	16.729	5.35e-07	0.085	CTGGAGGGCGGGCGCCAGCCCCGTCGGGGGCCC
MA1930.2	CTCF	chr1_pat_hsa1	218626518	218626550	+	16.729	5.35e-07	0.085	AGGTGTGGCTGAGCCATTGCCACCAGGTGGCAG
MA1930.2	CTCF	chr1_pat_hsa1	220360352	220360384	+	16.729	5.35e-07	0.085	CAGCTGCGAGGAGGCCCAGCCTCCAGGTGGGCG
MA1930.2	CTCF	chr18_pat_hsa16	1145439	1145471	+	16.7196	5.38e-07	0.0851	TCCCATTGCGGGATACTGGCCTCCAGACGGCGC
MA1930.2	CTCF	chr18_pat_hsa16	4103250	4103282	-	16.7196	5.38e-07	0.0851	TGGCAGGGCGCAGTCCAGTCCTGCTGGGGTCAC
MA1930.2	CTCF	chr21_mat_hsa20	4981107	4981139	+	16.7196	5.38e-07	0.0851	ACGCACCTTCCCTCCGTGACCTCCAGGTGACAG
MA1930.2	CTCF	chr20_pat_hsa19	5067723	5067755	+	16.7196	5.38e-07	0.0851	ccgctccactccagcctggccaacagagggaga
MA1930.2	CTCF	chr11_mat_hsa9	5694216	5694248	+	16.7196	5.38e-07	0.0851	GTGAACTGCTGAGACACGGACGCCTGAGGGCAG
MA1930.2	CTCF	chr21_mat_hsa20	6074872	6074904	+	16.7196	5.38e-07	0.0851	CTGAAGTGGCTCCCCCGGGGCGCAGGAAGGAGC
MA1930.2	CTCF	chr6_mat_hsa7	6301264	6301296	+	16.7196	5.38e-07	0.0851	CTGCACCTCGGCCTGGGTGGCGGCGGCGGGCAG
MA1930.2	CTCF	chr9_pat_hsa11	8855586	8855618	+	16.7196	5.38e-07	0.0851	CGGCTGTGCGGCGCCGCGGCCGCGCGGGGAAGG
MA1930.2	CTCF	chrY_pat_hsaY	10823049	10823081	-	16.7196	5.38e-07	0.0851	CTGCACTGAAGCCTGGGTGACAGAAGGAGACTC
MA1930.2	CTCF	chr6_mat_hsa7	11032491	11032523	-	16.7196	5.38e-07	0.0851	GTGCTGGGCAGGGCCGCGTCCTCCTGGAGGTGG
MA1930.2	CTCF	chr3_pat_hsa4	12412951	12412983	+	16.7196	5.38e-07	0.0851	AGGCCTTGGGGCTCTACAaccagcaggtggcaa
MA1930.2	CTCF	chr2_mat_hsa3	12792286	12792318	-	16.7196	5.38e-07	0.0851	TGGTACTCCTTCACTTTGGCCACCAGAGGACCC
MA1930.2	CTCF	chr19_pat_hsa17	14456810	14456842	-	16.7196	5.38e-07	0.0851	CTGCCATACTCCAAGCAGACCTTCAGAGGGAAG
MA1930.2	CTCF	chr11_mat_hsa9	14925764	14925796	-	16.7196	5.38e-07	0.0851	CTGTGATCCTGTCCGTCTGCCAGCAGGAGCAGC
MA1930.2	CTCF	chr5_pat_hsa6	15225838	15225870	+	16.7196	5.38e-07	0.0851	CTGCAATTCCACTGGGAGACCACTGGAAGCTCC
MA1930.2	CTCF	chr18_pat_hsa16	15906842	15906874	+	16.7196	5.38e-07	0.0851	cagcatccctggtctctgcccacctgatgccag
MA1930.2	CTCF	chr19_pat_hsa17	16549273	16549305	-	16.7196	5.38e-07	0.0851	AGCCAGTGGCCCTGTGGGGCCCCCAGATGGAGC
MA1930.2	CTCF	chr18_pat_hsa16	17405927	17405959	-	16.7196	5.38e-07	0.0851	CAGCATCCCTGGTCTCTGCCCACCTGATGCCAG
MA1930.2	CTCF	chr11_mat_hsa9	17638308	17638340	+	16.7196	5.38e-07	0.0851	CTGCAGCGATAGCCCACAGGCCCCAGGAGGGGT
MA1930.2	CTCF	chr20_pat_hsa19	17721775	17721807	-	16.7196	5.38e-07	0.0851	CAGCTGCGCCGGGTGGCCACCGGCGAAGGGCGG
MA1930.2	CTCF	chrX_mat_hsaX	18694861	18694893	-	16.7196	5.38e-07	0.0851	AGCCACTGCCCTGAAGCGGCCAGCAGGAGGAAG
MA1930.2	CTCF	chrX_mat_hsaX	19219590	19219622	-	16.7196	5.38e-07	0.0851	CTGCATTTCTAACAAGCTGCCAGGGGATGCTGA
MA1930.2	CTCF	chr19_pat_hsa17	19581585	19581617	-	16.7196	5.38e-07	0.0851	CTGCTGTCCCACTCCACTGCCACCAGGAAGTCT
MA1930.2	CTCF	chr18_pat_hsa16	19598565	19598597	+	16.7196	5.38e-07	0.0851	cagcatccctggtctctgcccacctgatgccag
MA1930.2	CTCF	chr14_pat_hsa13	19804669	19804701	-	16.7196	5.38e-07	0.0851	GTGCAATGTAAGGTGTGCCCCGGGAGGGGGTAT
MA1930.2	CTCF	chr19_pat_hsa17	19823242	19823274	+	16.7196	5.38e-07	0.0851	CTGCCCTGCTCGCTCCCCACCCCAAGGTAACAC
MA1930.2	CTCF	chr8_mat_hsa10	19954573	19954605	-	16.7196	5.38e-07	0.0851	CTGTAGTGGGAGCCGGAGGACCGGAGCGGGCGC
MA1930.2	CTCF	chr12_mat_hsa2a	20176444	20176476	-	16.7196	5.38e-07	0.0851	CTGCACTTCAGCCTAGGGGACAGAGGGAGACTC
MA1930.2	CTCF	chr20_pat_hsa19	20446216	20446248	+	16.7196	5.38e-07	0.0851	CTGGAGTGAGGCCTCTTGGCCCCAGGGTGCCCC
MA1930.2	CTCF	chr2_mat_hsa3	20694195	20694227	-	16.7196	5.38e-07	0.0851	CTGCATGCCCAACCTGTTCCCAGGTGATGTCAC
MA1930.2	CTCF	chr11_mat_hsa9	21037404	21037436	-	16.7196	5.38e-07	0.0851	CTGCACTCCAGCCTGGGTGACAGAGGGAGACAC
MA1930.2	CTCF	chr20_pat_hsa19	24009445	24009477	+	16.7196	5.38e-07	0.0851	CTGCCCCACTGTCCCATGCTCACCTGGGGGCCC
MA1930.2	CTCF	chr17_mat_hsa18	25767901	25767933	-	16.7196	5.38e-07	0.0851	CCGCCCTGCCCACCTCGGGCCAGCAGGAGAGGA
MA1930.2	CTCF	chr21_mat_hsa20	26365540	26365572	-	16.7196	5.38e-07	0.0851	CTGCACACATCCCCTCCGTCCTGCAGGAGCCTG
MA1930.2	CTCF	chr1_pat_hsa1	27833885	27833917	+	16.7196	5.38e-07	0.0851	CAACAGTTCTCCCCATGGGTCACAAGGGGCCCC
MA1930.2	CTCF	chr8_mat_hsa10	28168650	28168682	+	16.7196	5.38e-07	0.0851	TTGCATTTCCCTCACCTGAACTGTAGCTGGAGC
MA1930.2	CTCF	chrX_mat_hsaX	31597496	31597528	-	16.7196	5.38e-07	0.0851	CTGCACTCCAGCCTGGGTGACAGAGGGAGACAC
MA1930.2	CTCF	chr23_pat_hsa22	32236659	32236691	+	16.7196	5.38e-07	0.0851	TTGCATGTTCTCCCTGATCTCCCCAGGTGGCAC
MA1930.2	CTCF	chr21_mat_hsa20	32902868	32902900	-	16.7196	5.38e-07	0.0851	CTGCACTCCCACCTGGGTGACAGAGGGAGCCTC
MA1930.2	CTCF	chr23_pat_hsa22	33854964	33854996	+	16.7196	5.38e-07	0.0851	TGGCTCTGAACGAGGCTGTCCAGCAGATGGTGA
MA1930.2	CTCF	chr14_pat_hsa13	34907566	34907598	+	16.7196	5.38e-07	0.0851	ctgcactccagcctgggtgacagagggagacac
MA1930.2	CTCF	chr14_pat_hsa13	35098825	35098857	+	16.7196	5.38e-07	0.0851	ctgcactccagcctgggtgacagagggagacac
MA1930.2	CTCF	chr20_pat_hsa19	35654718	35654750	-	16.7196	5.38e-07	0.0851	GAGCTGGCTACTACTGTGGGCAGCAGAGGGCAG
MA1930.2	CTCF	chr18_pat_hsa16	35962105	35962137	+	16.7196	5.38e-07	0.0851	cagcatccctggtctctgcccacctgatgccag
MA1930.2	CTCF	chr16_pat_hsa15	36588279	36588311	-	16.7196	5.38e-07	0.0851	CTGCACTCCAGCCTGGGTGACAGAGGGAGACAC
MA1930.2	CTCF	chr18_pat_hsa16	36825034	36825066	+	16.7196	5.38e-07	0.0851	cagcatccctggtctctgcccacctgatgccag
MA1930.2	CTCF	chr13_mat_hsa2b	36977750	36977782	-	16.7196	5.38e-07	0.0851	GTGGAAACAGGGTCACAAGCCACCAGGTGGCAG
MA1930.2	CTCF	chr18_pat_hsa16	37648106	37648138	+	16.7196	5.38e-07	0.0851	cagcatccctggtctctgcccacctgatgccag
MA1930.2	CTCF	chr7_pat_hsa8	38295282	38295314	+	16.7196	5.38e-07	0.0851	TTCAATTAGCCCAATGAGGCCAGCAGGGGGCAG
MA1930.2	CTCF	chr18_pat_hsa16	38323432	38323464	+	16.7196	5.38e-07	0.0851	CGGCGGCACGGCCAGGCCGCCGCCGGGTGTCCC
MA1930.2	CTCF	chr8_mat_hsa10	39088088	39088120	+	16.7196	5.38e-07	0.0851	GAGCCCTGGGCAGCGCAGACCACCAGGTGCCCG
MA1930.2	CTCF	chr10_mat_hsa12	40074761	40074793	-	16.7196	5.38e-07	0.0851	CTGCACTCCCACCTGGGTGACAGAGGGAGCCTC
MA1930.2	CTCF	chr2_mat_hsa3	40220693	40220725	-	16.7196	5.38e-07	0.0851	CTGCACTCCAGCCTGGGTGACAGAGGGAGACAC
MA1930.2	CTCF	chr1_pat_hsa1	40866285	40866317	-	16.7196	5.38e-07	0.0851	CTGCAGTGATAGATGCTGGCAACCAGGCTGCTC
MA1930.2	CTCF	chr8_mat_hsa10	42704130	42704162	+	16.7196	5.38e-07	0.0851	CAGCAACACAGTCTGCTTTTCAGCTGGTGGCAC
MA1930.2	CTCF	chr11_mat_hsa9	44854196	44854228	+	16.7196	5.38e-07	0.0851	ACGTCATTCCCACAGACATTCACCAGAGGGCGC
MA1930.2	CTCF	chr1_pat_hsa1	45600832	45600864	-	16.7196	5.38e-07	0.0851	CAGCAGATCCCAGTGGAAGCCAGCAGCAGGCTG
MA1930.2	CTCF	chr5_pat_hsa6	46570658	46570690	-	16.7196	5.38e-07	0.0851	TTGCTCACTCCAGACCTAGCCACTAGGTGCAGG
MA1930.2	CTCF	chr20_pat_hsa19	46729826	46729858	-	16.7196	5.38e-07	0.0851	CCGCGGTCCCCGCGCCCCGCCGCCCGAGGCCCA
MA1930.2	CTCF	chr9_pat_hsa11	46824692	46824724	-	16.7196	5.38e-07	0.0851	CTGAAGTGCTGCGAGGCAGCCCCCGGGGGCTCC
MA1930.2	CTCF	chr16_pat_hsa15	46904541	46904573	+	16.7196	5.38e-07	0.0851	AAGCAAGGCCAGGCCAGAACCACTGGGTGACAC
MA1930.2	CTCF	chr21_mat_hsa20	47480472	47480504	-	16.7196	5.38e-07	0.0851	CTGCACTCCAGCCTGGGTGACAGAGGGAGACAC
MA1930.2	CTCF	chr1_pat_hsa1	47535307	47535339	-	16.7196	5.38e-07	0.0851	TGGCAGAACTGACTGTAGATCCCCAGGGGGCAC
MA1930.2	CTCF	chr23_pat_hsa22	47778483	47778515	+	16.7196	5.38e-07	0.0851	aggcaggaatcacttgaagccaggaggtggagg
MA1930.2	CTCF	chr7_pat_hsa8	48837207	48837239	+	16.7196	5.38e-07	0.0851	TGGCAGTGCTTTCTGCCGTCCTCTCGAGGGTGT
MA1930.2	CTCF	chr18_pat_hsa16	50256564	50256596	-	16.7196	5.38e-07	0.0851	CGGCGGCACGGCCAGGCCGCCGCCGGGTGTCCC
MA1930.2	CTCF	chr20_pat_hsa19	50293880	50293912	+	16.7196	5.38e-07	0.0851	ctgcactccagcctgggtgacagagggagacac
MA1930.2	CTCF	chr5_pat_hsa6	50845706	50845738	-	16.7196	5.38e-07	0.0851	ATGCTGTGGGAAGAGAGGTCCAGTCGGGGTCGG
MA1930.2	CTCF	chr5_pat_hsa6	51384214	51384246	+	16.7196	5.38e-07	0.0851	CTGCTGTTCCTTCCTGTGCCCTGCGGAAGACGT
MA1930.2	CTCF	chr2_mat_hsa3	52042729	52042761	+	16.7196	5.38e-07	0.0851	ACGCACTGACATCTCAGGACCTGCAGGGGCAGG
MA1930.2	CTCF	chr19_pat_hsa17	52080049	52080081	-	16.7196	5.38e-07	0.0851	CTGGTGTTCGATGCCGCATCCTCCGGGTGGCGT
MA1930.2	CTCF	chr10_mat_hsa12	52245912	52245944	-	16.7196	5.38e-07	0.0851	CTGCCCAGTCAGCCTCTGGACAGAAGGTGACCC
MA1930.2	CTCF	chr16_pat_hsa15	55643305	55643337	+	16.7196	5.38e-07	0.0851	TTGCAGGCCAACTGCCTGGCCAGCGGGGGCGTG
MA1930.2	CTCF	chr8_mat_hsa10	56474789	56474821	-	16.7196	5.38e-07	0.0851	CTGCAGCACCCAGCCTGGGCCTCTAGAAAGAGA
MA1930.2	CTCF	chr5_pat_hsa6	56799830	56799862	+	16.7196	5.38e-07	0.0851	ctgcactccagcctgggtgacagagggagacac
MA1930.2	CTCF	chr3_pat_hsa4	58867240	58867272	+	16.7196	5.38e-07	0.0851	ctgcactccagcctgggcgacagagggaggctt
MA1930.2	CTCF	chr2_mat_hsa3	59284294	59284326	+	16.7196	5.38e-07	0.0851	CAGCAGTTGGACATAACTAGCGCAAGGAGGCAG
MA1930.2	CTCF	chr12_mat_hsa2a	59674249	59674281	-	16.7196	5.38e-07	0.0851	CAGCAGGGAGGAATTAGGAGCACTTGGTGGCAG
MA1930.2	CTCF	chr14_pat_hsa13	61070835	61070867	+	16.7196	5.38e-07	0.0851	CAGTTGCTGTGGCACCCTGCCCCTAGGGGGCTA
MA1930.2	CTCF	chr16_pat_hsa15	61752839	61752871	+	16.7196	5.38e-07	0.0851	CTGTTGTGAactgggcagcacagcaggagGCGA
MA1930.2	CTCF	chr6_mat_hsa7	61833905	61833937	+	16.7196	5.38e-07	0.0851	ctgcactccagcctgggtgacagagggagacac
MA1930.2	CTCF	chr17_mat_hsa18	62429780	62429812	-	16.7196	5.38e-07	0.0851	CAGCATCCCTGGCTTCTACTCACTAGATGCCAG
MA1930.2	CTCF	chr5_pat_hsa6	62613159	62613191	+	16.7196	5.38e-07	0.0851	GTGAGGCTGTTCCTTGCAGCCAGCTGAGGGCAG
MA1930.2	CTCF	chr21_mat_hsa20	62714949	62714981	-	16.7196	5.38e-07	0.0851	CTGAAGGAGCAGACTGTCATCACCAGGTGGCAT
MA1930.2	CTCF	chr9_pat_hsa11	63419938	63419970	-	16.7196	5.38e-07	0.0851	CAGCACAGCAGGTGCTTAACCTCAAGGGGCCGG
MA1930.2	CTCF	chr9_pat_hsa11	63916463	63916495	-	16.7196	5.38e-07	0.0851	ATGCATCTCTCACTTTCCACCATTAGAGGGGAG
MA1930.2	CTCF	chr9_pat_hsa11	66777127	66777159	+	16.7196	5.38e-07	0.0851	atgcaggcaccccagccccaccccaggtgGAGA
MA1930.2	CTCF	chr9_pat_hsa11	68977469	68977501	-	16.7196	5.38e-07	0.0851	CTGTTGTGCCCCTGGCTGCCCTCCAGGAAGGGC
MA1930.2	CTCF	chr13_mat_hsa2b	69934816	69934848	+	16.7196	5.38e-07	0.0851	CTGCCGGTCTTGCAGGCGGCCGCCGGGGAGGGG
MA1930.2	CTCF	chr11_mat_hsa9	71034530	71034562	+	16.7196	5.38e-07	0.0851	ctgcactccagcctgggtgacagagggagacac
MA1930.2	CTCF	chr10_mat_hsa12	71427340	71427372	-	16.7196	5.38e-07	0.0851	CTGCTGGTACAGCTTTGAGTCACTAGGAGGTAA
MA1930.2	CTCF	chr3_pat_hsa4	75789511	75789543	-	16.7196	5.38e-07	0.0851	ATGCAGTTATTTCTCTCAGCCAGTAGATTTCAG
MA1930.2	CTCF	chr11_mat_hsa9	76058025	76058057	+	16.7196	5.38e-07	0.0851	ctgcactccagcctgcgtaacagaaggagaccc
MA1930.2	CTCF	chr17_mat_hsa18	80652193	80652225	+	16.7196	5.38e-07	0.0851	GTGAAGCCAGTGAAGCTGGCCTGCTGGGGGCAG
MA1930.2	CTCF	chr6_mat_hsa7	81759840	81759872	-	16.7196	5.38e-07	0.0851	TTGCATTTCTAACAAGTTGCCTGGTGATGGTGC
MA1930.2	CTCF	chr12_mat_hsa2a	83318686	83318718	+	16.7196	5.38e-07	0.0851	ATGCTGTGCTGGTGGCCTGGCTGTTGGGGGCTG
MA1930.2	CTCF	chr7_pat_hsa8	86266188	86266220	+	16.7196	5.38e-07	0.0851	CTGCTATGTGGGAGGCAGAACACCTGGGGTCAC
MA1930.2	CTCF	chr11_mat_hsa9	86352896	86352928	-	16.7196	5.38e-07	0.0851	CTGCAGTGCCGCCATCCTGGCACGGGAGCTCAA
MA1930.2	CTCF	chr13_mat_hsa2b	89109963	89109995	+	16.7196	5.38e-07	0.0851	ATGCAGCACAGGTAAGGGCCCTCCAGGTGCAGG
MA1930.2	CTCF	chr7_pat_hsa8	89980135	89980167	-	16.7196	5.38e-07	0.0851	CTGCAGTGGTGCCGTCAGCCCTTTAAATGGCCC
MA1930.2	CTCF	chr19_pat_hsa17	91154437	91154469	-	16.7196	5.38e-07	0.0851	TTGCCCAGGCTGCTCTTGACCTCCTGGGGGCTC
MA1930.2	CTCF	chr1_pat_hsa1	92070328	92070360	-	16.7196	5.38e-07	0.0851	CTGCTGTCTTGGCATGATTCCACTAGTGGTCAG
MA1930.2	CTCF	chr7_pat_hsa8	93268812	93268844	-	16.7196	5.38e-07	0.0851	CTGTTTTTCAGCAGGTTTTCCAGCAGAAGGCAT
MA1930.2	CTCF	chr12_mat_hsa2a	94608673	94608705	-	16.7196	5.38e-07	0.0851	CTGCACTCCAGCCTGGGTGACAGAGGGAGACAC
MA1930.2	CTCF	chr8_mat_hsa10	96458054	96458086	-	16.7196	5.38e-07	0.0851	CTGCACTCCAGCCTGGGTGACAGAGGGAGACAC
MA1930.2	CTCF	chr19_pat_hsa17	98365498	98365530	-	16.7196	5.38e-07	0.0851	CTGTTGGGGCAGGAGTGGAGCAGCAGGTGACAC
MA1930.2	CTCF	chr1_pat_hsa1	98538072	98538104	+	16.7196	5.38e-07	0.0851	CCGCACTTCGGGTGCCTCTCGAGCCGGGGGCGC
MA1930.2	CTCF	chr12_mat_hsa2a	98928837	98928869	+	16.7196	5.38e-07	0.0851	ctgcactccagcctgggtgacagagggagacac
MA1930.2	CTCF	chr12_mat_hsa2a	99529560	99529592	-	16.7196	5.38e-07	0.0851	GAGCAGATTCCCCCAAGAGCCTTCAGAGGGAGG
MA1930.2	CTCF	chr18_pat_hsa16	99791679	99791711	-	16.7196	5.38e-07	0.0851	CTGCACTCCAGCCTGGGTGACAGAGGGAGACAC
MA1930.2	CTCF	chr15_mat_hsa14	101379586	101379618	+	16.7196	5.38e-07	0.0851	ctgcactccagcctgggtgacagagggagacac
MA1930.2	CTCF	chr7_pat_hsa8	103811307	103811339	+	16.7196	5.38e-07	0.0851	CAGTATTCCTGATCTGTATCCACTAGGTGCCAG
MA1930.2	CTCF	chr11_mat_hsa9	104633763	104633795	-	16.7196	5.38e-07	0.0851	CAGCAGGGAGAAGTGCAGGGCAAAGGGGGGCGG
MA1930.2	CTCF	chr15_mat_hsa14	105898137	105898169	+	16.7196	5.38e-07	0.0851	CTGCAAGTTCCAGCGGCACCCAggagaggtgac
MA1930.2	CTCF	chr3_pat_hsa4	106589381	106589413	-	16.7196	5.38e-07	0.0851	GACCACTGCAGCTGTTTCAGCACTAGGGGGCAC
MA1930.2	CTCF	chr15_mat_hsa14	107200785	107200817	+	16.7196	5.38e-07	0.0851	CTGAGGTCTCACTCCCTGGCGTGCAGATGGCGC
MA1930.2	CTCF	chr8_mat_hsa10	107337884	107337916	-	16.7196	5.38e-07	0.0851	AGCCACTTCCTGCCTCTCCCCTCCAGAGGGTGG
MA1930.2	CTCF	chr15_mat_hsa14	107724975	107725007	-	16.7196	5.38e-07	0.0851	CAGCTGCAGGCTGACCTGGCCAGGGGAAGGCGG
MA1930.2	CTCF	chr15_mat_hsa14	107818625	107818657	-	16.7196	5.38e-07	0.0851	CAGCTGCAGGCTGACCTGGCCAGGGGAAGGCGG
MA1930.2	CTCF	chr7_pat_hsa8	110583843	110583875	+	16.7196	5.38e-07	0.0851	CTGCTCCACAtcccacctcccagcaggggcaaT
MA1930.2	CTCF	chr10_mat_hsa12	117256097	117256129	+	16.7196	5.38e-07	0.0851	CTGCAGgtgcaccccacacacaccaggcAGAGC
MA1930.2	CTCF	chr4_mat_hsa5	118734646	118734678	+	16.7196	5.38e-07	0.0851	CTGCAGTTCTAAtaggttcccaggtgatgccaa
MA1930.2	CTCF	chr7_pat_hsa8	119902343	119902375	-	16.7196	5.38e-07	0.0851	CTGCACTCCAGCCTGGGTGACAGAGGGAGACAC
MA1930.2	CTCF	chr12_mat_hsa2a	121451985	121452017	-	16.7196	5.38e-07	0.0851	CAGCACCTTCCATTGTACACCACCGGGTGTCAG
MA1930.2	CTCF	chr2_mat_hsa3	124970292	124970324	-	16.7196	5.38e-07	0.0851	TAGTGGATCCCGCCCCGGGGCTGCAGGTGGAGC
MA1930.2	CTCF	chr13_mat_hsa2b	125665520	125665552	-	16.7196	5.38e-07	0.0851	CCGCCGCCGGCCGCACGGGACTCCAGGGGGCTG
MA1930.2	CTCF	chr8_mat_hsa10	126794978	126795010	+	16.7196	5.38e-07	0.0851	cagcatccctggcttctactcactagatgccag
MA1930.2	CTCF	chr9_pat_hsa11	127185903	127185935	+	16.7196	5.38e-07	0.0851	CTGCTCTCTCCCCTAGATGCCCCTAGGGGATCC
MA1930.2	CTCF	chr4_mat_hsa5	127393559	127393591	+	16.7196	5.38e-07	0.0851	CTGAAGCCCACAGTGCTCCCCAGCAGGAGCTGC
MA1930.2	CTCF	chr5_pat_hsa6	127955619	127955651	-	16.7196	5.38e-07	0.0851	CTGCACTCCAACCTGGATGACAGAAGGAGACCC
MA1930.2	CTCF	chr7_pat_hsa8	128432519	128432551	+	16.7196	5.38e-07	0.0851	CTGTGCCACCAACATCAAGACAGTAGGTGGCAT
MA1930.2	CTCF	chr4_mat_hsa5	128539441	128539473	-	16.7196	5.38e-07	0.0851	CTGCTGCACTCCAACCTGGGCGACAGAGGGAGA
MA1930.2	CTCF	chrX_mat_hsaX	129047705	129047737	+	16.7196	5.38e-07	0.0851	ctgcactccagcctgggtgacagagggagacac
MA1930.2	CTCF	chr10_mat_hsa12	132372705	132372737	-	16.7196	5.38e-07	0.0851	GTGCACTACAAATGTCAGACCCCCAGAGAGCAG
MA1930.2	CTCF	chrX_mat_hsaX	132824333	132824365	-	16.7196	5.38e-07	0.0851	TTGCACTGTTGTTTTCTGTCCTCTAGGTGGTCT
MA1930.2	CTCF	chr5_pat_hsa6	133093589	133093621	-	16.7196	5.38e-07	0.0851	CTGTTAGGAACTGGGCTGCCCAGCAGGAGGCGA
MA1930.2	CTCF	chr8_mat_hsa10	135623672	135623704	-	16.7196	5.38e-07	0.0851	CAGCATTTGCATACCGAGTGCAGAAGGGGGAAG
MA1930.2	CTCF	chr1_pat_hsa1	135625833	135625865	-	16.7196	5.38e-07	0.0851	CTCTCTCTGCACCCAGCTCCCACTAGAGGGCGC
MA1930.2	CTCF	chr3_pat_hsa4	135628865	135628897	+	16.7196	5.38e-07	0.0851	ctgcactccagcctgggtgacagagggagacac
MA1930.2	CTCF	chr8_mat_hsa10	137225613	137225645	-	16.7196	5.38e-07	0.0851	CAGCATCTTTGATCTCTACCCACTAGATGCCAG
MA1930.2	CTCF	chr1_pat_hsa1	141673866	141673898	-	16.7196	5.38e-07	0.0851	GGGAATGGACAGCAGGTCCCCAGCAGGGGGCTC
MA1930.2	CTCF	chr13_mat_hsa2b	142393987	142394019	-	16.7196	5.38e-07	0.0851	GTGCTGTCTCGCATGGGCCTCACGGGAGGGCAG
MA1930.2	CTCF	chr7_pat_hsa8	143945276	143945308	+	16.7196	5.38e-07	0.0851	ctgctgtgctccagcctgggcaacagggtgaga
MA1930.2	CTCF	chr3_pat_hsa4	144065875	144065907	-	16.7196	5.38e-07	0.0851	CTGCCTCCCTCGGCCTGGGCCCCCAGGTGACTG
MA1930.2	CTCF	chr8_mat_hsa10	145247881	145247913	+	16.7196	5.38e-07	0.0851	AGGCAGCGCTCGGGCCCGGCCACTTGGAGATGC
MA1930.2	CTCF	chr7_pat_hsa8	145466153	145466185	-	16.7196	5.38e-07	0.0851	CTGAAGGGCTTAGCATGTGTCACCAGGGGCCAG
MA1930.2	CTCF	chr5_pat_hsa6	147979083	147979115	-	16.7196	5.38e-07	0.0851	CTGCACTCCAGCCTGGGTGACAGAGGGAGACAC
MA1930.2	CTCF	chr7_pat_hsa8	151934908	151934940	-	16.7196	5.38e-07	0.0851	CTGCTTTTCTCCCAGGTAGCCACACGGGGCTTC
MA1930.2	CTCF	chr6_mat_hsa7	157857750	157857782	+	16.7196	5.38e-07	0.0851	AATCTGTGCTAGCTGGGCACCCCTAGGGGGCGC
MA1930.2	CTCF	chr7_pat_hsa8	160068580	160068612	-	16.7196	5.38e-07	0.0851	CTGCAGTGCCCCCCGACAAGCCTCTGAGGGGAG
MA1930.2	CTCF	chr7_pat_hsa8	160849721	160849753	+	16.7196	5.38e-07	0.0851	CAGGGGATGGCACGGGTGTCCAGCAGATGGCGC
MA1930.2	CTCF	chr3_pat_hsa4	176451680	176451712	-	16.7196	5.38e-07	0.0851	CTGCACTCCAGCCTGGGTGACAGAGGGAGACAC
MA1930.2	CTCF	chr3_pat_hsa4	177471111	177471143	+	16.7196	5.38e-07	0.0851	ctgagggctccccagaagcccagcagatgccag
MA1930.2	CTCF	chr6_mat_hsa7	179713900	179713932	+	16.7196	5.38e-07	0.0851	CTACCGGGCCAGTTCCGACCCACCAGAGGCCCC
MA1930.2	CTCF	chr6_mat_hsa7	186248926	186248958	+	16.7196	5.38e-07	0.0851	ctgcactccagcctgggagacagaggaagacgc
MA1930.2	CTCF	chr1_pat_hsa1	221776433	221776465	+	16.7196	5.38e-07	0.0851	CTGCAGGCAGGTTTCAGGGCCCCCAGAGGCGGG
MA1930.2	CTCF	chr1_pat_hsa1	302391	302423	+	16.7103	5.41e-07	0.0852	CTGCACGGGAGACTGAGTGACAGTGGGGGACAC
MA1930.2	CTCF	chr1_pat_hsa1	2576804	2576836	-	16.7103	5.41e-07	0.0852	CTGCAGTCCCAGCTTGGGGGCTGAGGCGGGAAG
MA1930.2	CTCF	chr11_mat_hsa9	3159788	3159820	+	16.7103	5.41e-07	0.0852	CAGCGCTGTCTGTACCACGCCTGTGGGTGGCAT
MA1930.2	CTCF	chr3_pat_hsa4	4104604	4104636	-	16.7103	5.41e-07	0.0852	CTGCAGTCCTGGCCATAGCCCTGGAGGGTGTGA
MA1930.2	CTCF	chr1_pat_hsa1	4925987	4926019	-	16.7103	5.41e-07	0.0852	GTGCTCTCCCGGCAGGACCCCACTAGGTTTCAC
MA1930.2	CTCF	chr20_pat_hsa19	5333533	5333565	+	16.7103	5.41e-07	0.0852	CTGCCGCCCAAGGCCCTGCCCACCGCGGGGCTG
MA1930.2	CTCF	chr11_mat_hsa9	5371763	5371795	-	16.7103	5.41e-07	0.0852	AGGCTGGCAGGGCAGGAGGCCACAAGAGGGGGC
MA1930.2	CTCF	chr10_mat_hsa12	5574922	5574954	-	16.7103	5.41e-07	0.0852	GTGTTCTGCCCCAAGCCTGCCAGAGGATGGAAT
MA1930.2	CTCF	chr6_mat_hsa7	6049746	6049778	-	16.7103	5.41e-07	0.0852	CTGCAGTACTGACATGCGGGCGTCAGGGTGTGC
MA1930.2	CTCF	chr10_mat_hsa12	8238573	8238605	-	16.7103	5.41e-07	0.0852	TTGCTTCTGCTGGGAAGGGCCAGCAGGTGACCC
MA1930.2	CTCF	chr11_mat_hsa9	9084971	9085003	+	16.7103	5.41e-07	0.0852	CTGCTAGGCAGCGAGAGCAGcagcggggggtgg
MA1930.2	CTCF	chr20_pat_hsa19	9530484	9530516	-	16.7103	5.41e-07	0.0852	GGGCAGGGCAGGGCAGGCTCCCCAAGGTGGAGG
MA1930.2	CTCF	chr19_pat_hsa17	9954129	9954161	+	16.7103	5.41e-07	0.0852	CAGTGGTGGCAGCAAGGTACCAGCAGGTGTTGG
MA1930.2	CTCF	chr11_mat_hsa9	10625833	10625865	+	16.7103	5.41e-07	0.0852	CTCCGGTGAGGAAAGTCCGCCTGTAGGTGGTGG
MA1930.2	CTCF	chr6_mat_hsa7	11027113	11027145	-	16.7103	5.41e-07	0.0852	CTGAACTCAACTCAGGTTCCCACTGGGGGACGC
MA1930.2	CTCF	chr19_pat_hsa17	11795457	11795489	+	16.7103	5.41e-07	0.0852	CTGTACTGTCTCTTCCAGCCCCCAAGAGGCTGC
MA1930.2	CTCF	chr19_pat_hsa17	12208151	12208183	-	16.7103	5.41e-07	0.0852	CTGCCGTCAGCCCTACCTGCCCCCGGCTGGTGC
MA1930.2	CTCF	chr20_pat_hsa19	13141389	13141421	+	16.7103	5.41e-07	0.0852	ctgcattccagccccagtgacagaaggagaccc
MA1930.2	CTCF	chr20_pat_hsa19	13993971	13994003	-	16.7103	5.41e-07	0.0852	CGGCAGTGTCACTCTGAGCCCCCTGGGGGCAGG
MA1930.2	CTCF	chrX_mat_hsaX	20473582	20473614	+	16.7103	5.41e-07	0.0852	CTGTTCTCCCCGCCGCCCCTCACAAGGTGTcat
MA1930.2	CTCF	chr11_mat_hsa9	21668811	21668843	+	16.7103	5.41e-07	0.0852	cTGCAGAGGGAGATTTTGCACTGCAGAGGGAGA
MA1930.2	CTCF	chr13_mat_hsa2b	22240638	22240670	+	16.7103	5.41e-07	0.0852	CTGCAAGGGTGGGTGGAGACCAATGGAAGGCAG
MA1930.2	CTCF	chr13_mat_hsa2b	22394482	22394514	+	16.7103	5.41e-07	0.0852	CTGAGGTGCGGCAGCAGCACCAGGGGGTGGCCG
MA1930.2	CTCF	chr7_pat_hsa8	27383900	27383932	+	16.7103	5.41e-07	0.0852	CTGTTCTGTCACTGCCACACCACCAGCTGGCTC
MA1930.2	CTCF	chr9_pat_hsa11	27428509	27428541	-	16.7103	5.41e-07	0.0852	TGGCATCACCCCTCTCCTAACCCCAGGTGGCAC
MA1930.2	CTCF	chr16_pat_hsa15	27791491	27791523	-	16.7103	5.41e-07	0.0852	CTGGGGCGCACGGCATGGGCCACAAGGGGCTGG
MA1930.2	CTCF	chr5_pat_hsa6	27855731	27855763	+	16.7103	5.41e-07	0.0852	ATGCTGGGCCAGGTGGCCAGCACTGGGTGGCca
MA1930.2	CTCF	chr10_mat_hsa12	28005621	28005653	+	16.7103	5.41e-07	0.0852	CAGCACTTGGAGCACCCCCACTGTGGGTGGAGC
MA1930.2	CTCF	chr3_pat_hsa4	28483028	28483060	+	16.7103	5.41e-07	0.0852	CTGTAGGGCACCAGgcggcacagcaggaggtga
MA1930.2	CTCF	chr14_pat_hsa13	28653063	28653095	-	16.7103	5.41e-07	0.0852	TAGCACCAGCACCGTAGCCCCAGTAGAGGCCAC
MA1930.2	CTCF	chr23_pat_hsa22	29660428	29660460	-	16.7103	5.41e-07	0.0852	CTGCACAGGACCCCGCCTGCCCCAAGGGGCTAA
MA1930.2	CTCF	chr12_mat_hsa2a	29838287	29838319	-	16.7103	5.41e-07	0.0852	GAGCAGTGGGCAGTAGCTGCCAGCAGATTGTAG
MA1930.2	CTCF	chr23_pat_hsa22	30701412	30701444	-	16.7103	5.41e-07	0.0852	ATGTACTGGCGGCACAGCTGCTCCAGGCGGCAC
MA1930.2	CTCF	chr16_pat_hsa15	30803317	30803349	+	16.7103	5.41e-07	0.0852	GTTCTGCCAAGTGGCCTGGCcagcagggggagg
MA1930.2	CTCF	chr19_pat_hsa17	33051861	33051893	-	16.7103	5.41e-07	0.0852	CAGCAGGAACTGCAGCTGTCCTGCGGGCGGCCC
MA1930.2	CTCF	chrY_pat_hsaY	36085176	36085208	-	16.7103	5.41e-07	0.0852	CAGCTGTGCTGCATTGCTGCCACTGGGGAGTGT
MA1930.2	CTCF	chr10_mat_hsa12	36089828	36089860	-	16.7103	5.41e-07	0.0852	GTGCAGTGGTCACAGCTTGGCAGCGGGAGCTAC
MA1930.2	CTCF	chr8_mat_hsa10	39210097	39210129	+	16.7103	5.41e-07	0.0852	CTgcgtttttattttcctttcactagAGGGCAT
MA1930.2	CTCF	chr22_pat_hsa21	39270901	39270933	-	16.7103	5.41e-07	0.0852	CTGCAGTGACTGTCCCAAGCCAGATCAGGGCAA
MA1930.2	CTCF	chr22_pat_hsa21	40275520	40275552	+	16.7103	5.41e-07	0.0852	GGGCTGCCgcttctcccaccctccagaaGGCAC
MA1930.2	CTCF	chr11_mat_hsa9	41202199	41202231	+	16.7103	5.41e-07	0.0852	CCGCGCTGCCCGGGCGACGCCGGAAGATGGGCC
MA1930.2	CTCF	chr17_mat_hsa18	41367553	41367585	+	16.7103	5.41e-07	0.0852	AAGCAGTTCTGCCCAAGCTCCCACAGGTGGAAG
MA1930.2	CTCF	chr4_mat_hsa5	43308680	43308712	-	16.7103	5.41e-07	0.0852	CTGAGGCTCCGGCTATGTGCCCGCAGGTGGTAT
MA1930.2	CTCF	chr11_mat_hsa9	44862247	44862279	+	16.7103	5.41e-07	0.0852	CTGCAGTGACATTTTGTGCCCCCAGGATGCCAA
MA1930.2	CTCF	chr8_mat_hsa10	44862379	44862411	-	16.7103	5.41e-07	0.0852	CTGGATTTCCATGGGATTATCACTAGAGGGCAA
MA1930.2	CTCF	chr7_pat_hsa8	45864572	45864604	+	16.7103	5.41e-07	0.0852	CAGCGCTTCCTCATTCCCCGCAGTGGGTGTCGC
MA1930.2	CTCF	chr23_pat_hsa22	47036815	47036847	+	16.7103	5.41e-07	0.0852	TTGTAAAGGCAGCACCAGGCCGGAGGAGGGCTC
MA1930.2	CTCF	chr7_pat_hsa8	50884885	50884917	+	16.7103	5.41e-07	0.0852	GAACTGTCCCACGGCAAGGCCACAAGGTGGGGC
MA1930.2	CTCF	chr20_pat_hsa19	51709664	51709696	+	16.7103	5.41e-07	0.0852	CTCCAGCTACAAGCCATTGCCACTGGGGGACCC
MA1930.2	CTCF	chr21_mat_hsa20	51953394	51953426	-	16.7103	5.41e-07	0.0852	TTGCACTGCCACCCAAACTTCTGCAGGGGACAT
MA1930.2	CTCF	chr19_pat_hsa17	52362332	52362364	-	16.7103	5.41e-07	0.0852	AGGCCCTGCCAGAGCTGGGCCTGCGGGTGGTGG
MA1930.2	CTCF	chr23_pat_hsa22	53032677	53032709	+	16.7103	5.41e-07	0.0852	CTGAAGTCTCAAGAGGAGCCCTGACGGGGGCGG
MA1930.2	CTCF	chr20_pat_hsa19	53037082	53037114	-	16.7103	5.41e-07	0.0852	CTGCACGTCTAGCCATGTCTCACTAGAGGCAAC
MA1930.2	CTCF	chr2_mat_hsa3	53402828	53402860	+	16.7103	5.41e-07	0.0852	CTGCTGCTCTGCTTTGTATACAGAAGGTGGACC
MA1930.2	CTCF	chr17_mat_hsa18	55076819	55076851	+	16.7103	5.41e-07	0.0852	GTGCCACATGAATGAGATGCCACCAGGGGGTGC
MA1930.2	CTCF	chr8_mat_hsa10	55781556	55781588	-	16.7103	5.41e-07	0.0852	TAGCTGTGCCCCGCCCTGACCCCCAGAGGAGCC
MA1930.2	CTCF	chr7_pat_hsa8	56396351	56396383	+	16.7103	5.41e-07	0.0852	CAGCTCCGCTTCCGCTGCACCACCGGGAGGCCC
MA1930.2	CTCF	chrX_mat_hsaX	59311090	59311122	+	16.7103	5.41e-07	0.0852	ctgcacggcaaaaaaactaccaccagagtgaac
MA1930.2	CTCF	chr20_pat_hsa19	60065843	60065875	+	16.7103	5.41e-07	0.0852	CTGCCCTTCTCACCTGTGACCACCAGCTGCAAG
MA1930.2	CTCF	chr16_pat_hsa15	61576823	61576855	+	16.7103	5.41e-07	0.0852	AAGTCTTGTCCCTGCTTCTCCAGCAGGTGGCAG
MA1930.2	CTCF	chr20_pat_hsa19	61758214	61758246	-	16.7103	5.41e-07	0.0852	CTGCAGCGCTGGGGCCGGGCCACAGCGTGCAGC
MA1930.2	CTCF	chr9_pat_hsa11	62271571	62271603	+	16.7103	5.41e-07	0.0852	CTGCACGTCCCTGACTGGCCCAGCTGATGCGAC
MA1930.2	CTCF	chr21_mat_hsa20	63422053	63422085	-	16.7103	5.41e-07	0.0852	CCCCACCCCTACCTCCAGGCCAGGAGAGGGAAG
MA1930.2	CTCF	chr21_mat_hsa20	64798917	64798949	-	16.7103	5.41e-07	0.0852	CTGATGTTTCTGCTGAGTGCCAAATGGGGGCAG
MA1930.2	CTCF	chr18_pat_hsa16	65056270	65056302	-	16.7103	5.41e-07	0.0852	GAGCCCCTTCAGCTCAAAGCCACCAGGGGTTGG
MA1930.2	CTCF	chr9_pat_hsa11	66787999	66788031	-	16.7103	5.41e-07	0.0852	CCGCGGGAGAGGAGCCCGGCCAGGGGGAGGCGC
MA1930.2	CTCF	chr18_pat_hsa16	67973573	67973605	-	16.7103	5.41e-07	0.0852	CAGCTACCCCTGCCTCTGGCCACCTGCGGGCTC
MA1930.2	CTCF	chr9_pat_hsa11	70889732	70889764	+	16.7103	5.41e-07	0.0852	AAGGAGTGGGGATCTCAGGCCAGCGGGGGGAGC
MA1930.2	CTCF	chr17_mat_hsa18	71210478	71210510	+	16.7103	5.41e-07	0.0852	GTTAAGTCCAAGCCACCACCCAGCAGGTGGCAT
MA1930.2	CTCF	chr2_mat_hsa3	72380337	72380369	+	16.7103	5.41e-07	0.0852	ttgcaccactgcactccagcctggagatggagt
MA1930.2	CTCF	chr8_mat_hsa10	74311969	74312001	-	16.7103	5.41e-07	0.0852	CTGCAGGTCCTGGAGTCATGCAGCTGAAGGCTG
MA1930.2	CTCF	chr17_mat_hsa18	74624377	74624409	+	16.7103	5.41e-07	0.0852	CTGGAGTTTGAGAAGCATGTCTGCAGGTGGCTC
MA1930.2	CTCF	chr15_mat_hsa14	75504995	75505027	+	16.7103	5.41e-07	0.0852	CTTTAGTGTCCCCTGGCTTGCAGCAGAGGGGAC
MA1930.2	CTCF	chr6_mat_hsa7	77145326	77145358	-	16.7103	5.41e-07	0.0852	GTGCAGAGAGCGAGTCCAGCCAGGAGTGGGGGC
MA1930.2	CTCF	chr12_mat_hsa2a	78861265	78861297	+	16.7103	5.41e-07	0.0852	ctgccctcttcctcccctgcctGTGGGGGCTGC
MA1930.2	CTCF	chr8_mat_hsa10	81636203	81636235	-	16.7103	5.41e-07	0.0852	CTGCATACCAAGGCCCTCCCCATGAGGGGACAC
MA1930.2	CTCF	chr16_pat_hsa15	81777968	81778000	-	16.7103	5.41e-07	0.0852	GTGCCCTGGTGGGTATTGGCCCCAAGAAGGCCC
MA1930.2	CTCF	chr11_mat_hsa9	82251413	82251445	-	16.7103	5.41e-07	0.0852	CTGCAGCCTGGTGCGGGATCCACTGGGTGAAGC
MA1930.2	CTCF	chr17_mat_hsa18	82253845	82253877	+	16.7103	5.41e-07	0.0852	CCGTATCTTTCACTGCAGCCCACCAGAGGGAGA
MA1930.2	CTCF	chr19_pat_hsa17	82400443	82400475	+	16.7103	5.41e-07	0.0852	GTGCTCTGCACTGTGCTAGCCACGGGGTGGATA
MA1930.2	CTCF	chr8_mat_hsa10	85478882	85478914	-	16.7103	5.41e-07	0.0852	CTGTAGTCCGAGCTACCCGGTGGTGGGGGGCGG
MA1930.2	CTCF	chr1_pat_hsa1	86730397	86730429	-	16.7103	5.41e-07	0.0852	CAGCATCCCTGGCCTTGACCCGCTAGATGCCAG
MA1930.2	CTCF	chr18_pat_hsa16	88217865	88217897	-	16.7103	5.41e-07	0.0852	TGTCATTGGCTCCTCCTTCCCAGGAGGGGGCAG
MA1930.2	CTCF	chr9_pat_hsa11	88410728	88410760	+	16.7103	5.41e-07	0.0852	GTGCTTCTGCCCATTGCAGTCACGAGGTGGCAT
MA1930.2	CTCF	chr19_pat_hsa17	89983573	89983605	-	16.7103	5.41e-07	0.0852	CAGTCCCAGGAGGCCAAGGCCTGCAGGGGGCAC
MA1930.2	CTCF	chr18_pat_hsa16	93776851	93776883	-	16.7103	5.41e-07	0.0852	AGGCACAGCTGGAGGGAGACCTGCAGAGGGCTC
MA1930.2	CTCF	chr19_pat_hsa17	96083575	96083607	-	16.7103	5.41e-07	0.0852	CTGCAGTCCTGCCTGGTGGGCTGAAGTGGGGCC
MA1930.2	CTCF	chr14_pat_hsa13	98952008	98952040	+	16.7103	5.41e-07	0.0852	ttgccgccgccgccgccggcgcCCAGGGGGCCG
MA1930.2	CTCF	chrX_mat_hsaX	100058900	100058932	+	16.7103	5.41e-07	0.0852	AAGCGCTGATGCCATAGCACCAGTAGAGGCCAC
MA1930.2	CTCF	chr3_pat_hsa4	102855042	102855074	+	16.7103	5.41e-07	0.0852	CAACACTTGTAGCttctacccaccagatgccag
MA1930.2	CTCF	chr9_pat_hsa11	103526552	103526584	+	16.7103	5.41e-07	0.0852	CATCATGCCCCCTGTAAAACCAGCAGAGGGCGC
MA1930.2	CTCF	chr1_pat_hsa1	107213809	107213841	+	16.7103	5.41e-07	0.0852	CTGCAAGTCAAAATGTTGCccagcaggaggatt
MA1930.2	CTCF	chr7_pat_hsa8	107396959	107396991	-	16.7103	5.41e-07	0.0852	CGGCCCTGACCTTCAGGGTCCGGCCGAGGGCGC
MA1930.2	CTCF	chr6_mat_hsa7	108602839	108602871	+	16.7103	5.41e-07	0.0852	GTGCAGCCCTCCTTAGACTGCAGTGGATGGCGT
MA1930.2	CTCF	chr8_mat_hsa10	109016200	109016232	+	16.7103	5.41e-07	0.0852	GGGCAGTCTCCAGCCATTCCCAGCAGGTGACCT
MA1930.2	CTCF	chr14_pat_hsa13	112692538	112692570	+	16.7103	5.41e-07	0.0852	cagcACCGCCACGTCCTTCCCACAACGTGCCGC
MA1930.2	CTCF	chrX_mat_hsaX	113832813	113832845	-	16.7103	5.41e-07	0.0852	GCGCAGCCACTCCCACGCTCCACAAGGTGCAGC
MA1930.2	CTCF	chr2_mat_hsa3	117190039	117190071	-	16.7103	5.41e-07	0.0852	CAGCCCTGCACACTGTGGGACTGCAGGTGGCCT
MA1930.2	CTCF	chr8_mat_hsa10	119249703	119249735	-	16.7103	5.41e-07	0.0852	TTGTTTTCCCTGCCTTATTCCACTGGGTGGCCC
MA1930.2	CTCF	chr2_mat_hsa3	120070539	120070571	+	16.7103	5.41e-07	0.0852	CAGAAATGGTCTGGAAGAGCCTGCAGAGGGCAG
MA1930.2	CTCF	chr13_mat_hsa2b	120703989	120704021	+	16.7103	5.41e-07	0.0852	CAGCATGGAAAGACCTCAGCCTCAAGGAGGCAG
MA1930.2	CTCF	chr2_mat_hsa3	124910509	124910541	+	16.7103	5.41e-07	0.0852	TTGCTGTAGCCGGCTCCAGCCAGGAGTGGGTGA
MA1930.2	CTCF	chr5_pat_hsa6	125156218	125156250	+	16.7103	5.41e-07	0.0852	CCGCAGAGCGCGGGAGCCGGCACTCGGTGGGGC
MA1930.2	CTCF	chr9_pat_hsa11	128985284	128985316	+	16.7103	5.41e-07	0.0852	CTGCAGGATGCCCTGCACTCCAGTAGGTGTTTA
MA1930.2	CTCF	chr4_mat_hsa5	131410398	131410430	+	16.7103	5.41e-07	0.0852	CTGCAGTGGAAACCTTACACCACATGAGGTGGG
MA1930.2	CTCF	chr5_pat_hsa6	131622002	131622034	+	16.7103	5.41e-07	0.0852	ctgttatgcccagaccgagCCACCagaagggct
MA1930.2	CTCF	chr1_pat_hsa1	137033542	137033574	+	16.7103	5.41e-07	0.0852	CTGTATTTCTAACAAACTTCCAGGAGATGCTGC
MA1930.2	CTCF	chr10_mat_hsa12	137260940	137260972	+	16.7103	5.41e-07	0.0852	ATGGAGGGAGGGGACTTGGCCTGCAGATGGAGG
MA1930.2	CTCF	chr10_mat_hsa12	140564562	140564594	-	16.7103	5.41e-07	0.0852	GTGCTGTTGGGGCCTGAGGCCAGCGCAGGGCTG
MA1930.2	CTCF	chr10_mat_hsa12	140632002	140632034	+	16.7103	5.41e-07	0.0852	GTGTGGGCACAGCCAGGGGACAGTGGGTGGCAC
MA1930.2	CTCF	chr13_mat_hsa2b	141217534	141217566	+	16.7103	5.41e-07	0.0852	TGGCAGTTGGTGCTGGCTTTCAGCTGGGGGCTC
MA1930.2	CTCF	chr7_pat_hsa8	142176561	142176593	+	16.7103	5.41e-07	0.0852	cagcattcaaggcctctactcactagatgccag
MA1930.2	CTCF	chr6_mat_hsa7	145161740	145161772	+	16.7103	5.41e-07	0.0852	CTACAGCTCCATCAGATGGCACCCAGAGGGCCC
MA1930.2	CTCF	chr3_pat_hsa4	146315491	146315523	+	16.7103	5.41e-07	0.0852	CAGTATCCCTAAcccctacccactagatgccag
MA1930.2	CTCF	chr1_pat_hsa1	147892230	147892262	-	16.7103	5.41e-07	0.0852	CTGAGATCCACGGAGAGCCCCTCCAGAGGGAGC
MA1930.2	CTCF	chr7_pat_hsa8	152815088	152815120	-	16.7103	5.41e-07	0.0852	CTGCAGTATTATTTACACATCACCAGAGGCAAC
MA1930.2	CTCF	chrX_mat_hsaX	153110611	153110643	-	16.7103	5.41e-07	0.0852	CTGTAATGAGCAGTGGGGGCAACCAGAGGTCCC
MA1930.2	CTCF	chr4_mat_hsa5	153784384	153784416	-	16.7103	5.41e-07	0.0852	CGGAAGCTCCACCAGAGGAACACGAGAGGGAGG
MA1930.2	CTCF	chrX_mat_hsaX	154393205	154393237	+	16.7103	5.41e-07	0.0852	GTGCCCTGAGAAGAAGGGGTCAGCAGGGGGGAG
MA1930.2	CTCF	chr6_mat_hsa7	154679246	154679278	-	16.7103	5.41e-07	0.0852	CAGCATCCTTGGTCTCTACCCACTAGATGCCAG
MA1930.2	CTCF	chr2_mat_hsa3	164314582	164314614	+	16.7103	5.41e-07	0.0852	ctgcagcctggtgcgggatccactgggtgaagc
MA1930.2	CTCF	chr4_mat_hsa5	170133404	170133436	-	16.7103	5.41e-07	0.0852	CTGCACTCACAGGGCCTGGCCGGTAGAGAAAAG
MA1930.2	CTCF	chr6_mat_hsa7	170505246	170505278	-	16.7103	5.41e-07	0.0852	TTGCATTTATGGATAGCTGACAGCTGGGGTCGC
MA1930.2	CTCF	chr2_mat_hsa3	170934394	170934426	+	16.7103	5.41e-07	0.0852	CTGTGGTGCACTTCCTTCTCCTCCAGAGGCAGG
MA1930.2	CTCF	chr3_pat_hsa4	170966642	170966674	+	16.7103	5.41e-07	0.0852	CTGCAGTCGGGAAGCAGGGTCTGCAGGTGCAAG
MA1930.2	CTCF	chr4_mat_hsa5	174745861	174745893	-	16.7103	5.41e-07	0.0852	GTGGACTGTGAGCACCGAGCCACCAGGAGGTTG
MA1930.2	CTCF	chr6_mat_hsa7	186331181	186331213	+	16.7103	5.41e-07	0.0852	AGGCCGGGCCAGGTCGGGAGCTCCAGGGGGCAA
MA1930.2	CTCF	chr2_mat_hsa3	195253081	195253113	+	16.7103	5.41e-07	0.0852	CTGCAGTGCCACAGATTCATCAGCTGAAGACAG
MA1930.2	CTCF	chr1_pat_hsa1	204355881	204355913	+	16.7103	5.41e-07	0.0852	CTGCAGTGCCCAAGACATCCCTCAAGGAGCTTC
MA1930.2	CTCF	chr1_pat_hsa1	226992332	226992364	+	16.7103	5.41e-07	0.0852	CGGCACCTGCCCCAAGGCGCCGCCGGGTGAAGC
MA1930.2	CTCF	chr21_mat_hsa20	1089997	1090029	+	16.7009	5.44e-07	0.0854	ttgcagtaggagctgaaatcaaccagggggttc
MA1930.2	CTCF	chr18_pat_hsa16	2061365	2061397	-	16.7009	5.44e-07	0.0854	GGGCAGGCCCCACTGACAGCCAGGGGAGGGGCC
MA1930.2	CTCF	chr18_pat_hsa16	3093339	3093371	-	16.7009	5.44e-07	0.0854	CAGCAGGTCCAAATGCCCGGCAGAGGAGGGGAG
MA1930.2	CTCF	chr9_pat_hsa11	3263671	3263703	-	16.7009	5.44e-07	0.0854	CTGCAGAGCCACAGCACAGCCTCCCAGGGTCGC
MA1930.2	CTCF	chr11_mat_hsa9	3588466	3588498	-	16.7009	5.44e-07	0.0854	CTGGAGGGTTTTAAAGTGACCCCTAGATGGCGC
MA1930.2	CTCF	chr9_pat_hsa11	3838193	3838225	+	16.7009	5.44e-07	0.0854	CTGCAGTGCGTGTGAAATGCTTCAGGGTGGCAC
MA1930.2	CTCF	chr11_mat_hsa9	5098245	5098277	+	16.7009	5.44e-07	0.0854	CTgctgtcagggaaggcttccaggaggaggtga
MA1930.2	CTCF	chr11_mat_hsa9	5287805	5287837	+	16.7009	5.44e-07	0.0854	CTGCGGCCGGGGCGCGCAGCCCGGAGTTGGCGC
MA1930.2	CTCF	chr6_mat_hsa7	6212556	6212588	+	16.7009	5.44e-07	0.0854	CAGCAGGGGCCGCGTCAGGCAGGCAGAGGCCCC
MA1930.2	CTCF	chr3_pat_hsa4	6598032	6598064	-	16.7009	5.44e-07	0.0854	CTGCCCTTCCCCGGGTTACCCACCCGGAGGAAT
MA1930.2	CTCF	chr3_pat_hsa4	6627136	6627168	+	16.7009	5.44e-07	0.0854	CTGCAGCTAACACGTGCGGCCGGCTGGCTGCGC
MA1930.2	CTCF	chr6_mat_hsa7	7363037	7363069	+	16.7009	5.44e-07	0.0854	CTGTGGTTCTGATTCAGCgacagcagaggctgc
MA1930.2	CTCF	chr10_mat_hsa12	7377288	7377320	-	16.7009	5.44e-07	0.0854	CAGCGGTGCCCCAGCCCTGGCCCTGGGTGGGAG
MA1930.2	CTCF	chr20_pat_hsa19	8116000	8116032	-	16.7009	5.44e-07	0.0854	CCTGTGTGACACCCCGCCACCAGCAGGTGGCGC
MA1930.2	CTCF	chr20_pat_hsa19	8334272	8334304	-	16.7009	5.44e-07	0.0854	CAGCCCACACGGGCACTGGGCAGTGGAGGGCGG
MA1930.2	CTCF	chr10_mat_hsa12	8530569	8530601	-	16.7009	5.44e-07	0.0854	CTGCCTGACGCGCACGCTCCCAGCTGAGGTCGG
MA1930.2	CTCF	chr3_pat_hsa4	8596633	8596665	+	16.7009	5.44e-07	0.0854	GTGCTCACAAGGCCAGCACCCACCAGGAGGAGC
MA1930.2	CTCF	chr19_pat_hsa17	10366970	10367002	+	16.7009	5.44e-07	0.0854	CTGGAATCCGTGTGTTCTGACACCAGGTGGTGG
MA1930.2	CTCF	chr9_pat_hsa11	11196954	11196986	+	16.7009	5.44e-07	0.0854	GGGCAGGCCCAACCCAGCCCCAGAAGCGGGCAG
MA1930.2	CTCF	chr8_mat_hsa10	12786143	12786175	-	16.7009	5.44e-07	0.0854	CATCATTTCCACATTCCAGCCAGCAGGAGGAGA
MA1930.2	CTCF	chr10_mat_hsa12	13462317	13462349	-	16.7009	5.44e-07	0.0854	CTGCACTCCAGCCGCCTGGGCGACAGGGGAAAA
MA1930.2	CTCF	chr19_pat_hsa17	14946027	14946059	-	16.7009	5.44e-07	0.0854	GTGCAGGCTTCCCAGGTCCTCAGAGGGGGGCTC
MA1930.2	CTCF	chr11_mat_hsa9	15046583	15046615	+	16.7009	5.44e-07	0.0854	CTGCCGTTCCCACCCCTCGGCGGCTGGCGGTAA
MA1930.2	CTCF	chr5_pat_hsa6	16040926	16040958	+	16.7009	5.44e-07	0.0854	ctgccatctagTGGCGGTGCCGTTAGGTGGCAG
MA1930.2	CTCF	chr13_mat_hsa2b	17162836	17162868	-	16.7009	5.44e-07	0.0854	CTGCTGTTGTCATGTTTACCCACTAGATGCCCA
MA1930.2	CTCF	chr10_mat_hsa12	19768271	19768303	-	16.7009	5.44e-07	0.0854	CAGTGGATCCCGCAATGGGGCTGCAGGTGGAGC
MA1930.2	CTCF	chr14_pat_hsa13	21204722	21204754	-	16.7009	5.44e-07	0.0854	CCGCACCCACGGCGCACGCCCGGTAGGCGGGGC
MA1930.2	CTCF	chr1_pat_hsa1	22260445	22260477	+	16.7009	5.44e-07	0.0854	ctgcccccccacctccctcccagacggggcagc
MA1930.2	CTCF	chr9_pat_hsa11	22525334	22525366	+	16.7009	5.44e-07	0.0854	CTGTAGTGGGGCCTCAGGAACACCTGGAGCCAG
MA1930.2	CTCF	chr5_pat_hsa6	22868296	22868328	+	16.7009	5.44e-07	0.0854	ctgcaccccagcctaggtgacactgggggacaa
MA1930.2	CTCF	chr21_mat_hsa20	25532286	25532318	-	16.7009	5.44e-07	0.0854	CTGCTGGGCCCCATGGCTGCCTTCAGCTGGCCC
MA1930.2	CTCF	chr19_pat_hsa17	25589583	25589615	-	16.7009	5.44e-07	0.0854	CTGCACTCCAGCCTGGGAGACAGAAGAAGACCC
MA1930.2	CTCF	chr13_mat_hsa2b	26370860	26370892	+	16.7009	5.44e-07	0.0854	GAGTGAttctctcctcaggcctccaggGGGAGT
MA1930.2	CTCF	chr12_mat_hsa2a	27520378	27520410	-	16.7009	5.44e-07	0.0854	CTGCCGTGCACCCAGCCCACCAGGTGGGAGTTC
MA1930.2	CTCF	chr23_pat_hsa22	29606741	29606773	+	16.7009	5.44e-07	0.0854	CTACGGTACCACAGAGACCCCTCCAGAGGGTGC
MA1930.2	CTCF	chr7_pat_hsa8	32314247	32314279	+	16.7009	5.44e-07	0.0854	CTAcagctcctctcccctccctgtagGTGGGGA
MA1930.2	CTCF	chr21_mat_hsa20	32465453	32465485	-	16.7009	5.44e-07	0.0854	GTGCCTCTCGCCCACTCCTCCACCTGAGGGAGA
MA1930.2	CTCF	chr22_pat_hsa21	32540671	32540703	+	16.7009	5.44e-07	0.0854	ATGCACAAATTCTCAGTGGCCACTGGGGGTCAC
MA1930.2	CTCF	chr12_mat_hsa2a	33223583	33223615	-	16.7009	5.44e-07	0.0854	GTGCCCAACCCAGTTCGGGCCAGCAGGTTGCGT
MA1930.2	CTCF	chr15_mat_hsa14	33271225	33271257	-	16.7009	5.44e-07	0.0854	CTGCAGCTTGCACAGCAGCACACAGGGAGGCTG
MA1930.2	CTCF	chr15_mat_hsa14	33276085	33276117	+	16.7009	5.44e-07	0.0854	CTTCAGCTCTCTGTGCAGGCCTGAAGGTGGTCC
MA1930.2	CTCF	chr9_pat_hsa11	34507378	34507410	-	16.7009	5.44e-07	0.0854	ATGTAGTTTAAAAAAGTATCCACTTGGGGGAGC
MA1930.2	CTCF	chr22_pat_hsa21	37946136	37946168	-	16.7009	5.44e-07	0.0854	TGGCTGCTCCTGGTTCCAGGCATCAGGTGGAGC
MA1930.2	CTCF	chr11_mat_hsa9	38257220	38257252	+	16.7009	5.44e-07	0.0854	CAGCTCTGGCCTCTGGTGATCTGCAGAAGGCAG
MA1930.2	CTCF	chr7_pat_hsa8	38307111	38307143	+	16.7009	5.44e-07	0.0854	ctgtaatcccagcactttggcaggtgaggccgg
MA1930.2	CTCF	chr22_pat_hsa21	39203804	39203836	+	16.7009	5.44e-07	0.0854	CTGCAGCTCACCCAGAGGCCCTGGTGGGGCAAG
MA1930.2	CTCF	chr22_pat_hsa21	39354250	39354282	+	16.7009	5.44e-07	0.0854	ccgctGGGGAAGGTGATGGTCAGGAGGGGGCTG
MA1930.2	CTCF	chr6_mat_hsa7	40009366	40009398	-	16.7009	5.44e-07	0.0854	GTGCTGCGCGCGCTGGGGAGCACGTGGGGGGAC
MA1930.2	CTCF	chr17_mat_hsa18	40337556	40337588	+	16.7009	5.44e-07	0.0854	cagcatccttggcctctatcCACGAGATGCCAG
MA1930.2	CTCF	chr21_mat_hsa20	41021729	41021761	+	16.7009	5.44e-07	0.0854	GTGCCAGGTACCCATCGACCCCGCAGGGGGCTG
MA1930.2	CTCF	chr10_mat_hsa12	41912430	41912462	+	16.7009	5.44e-07	0.0854	CTGCCCTACGGTCACTCTCACTCCAGGTGGGGC
MA1930.2	CTCF	chr20_pat_hsa19	42105775	42105807	-	16.7009	5.44e-07	0.0854	CTGTACTCACCGGAGGTGGGCTCCAGGAGGGAG
MA1930.2	CTCF	chr13_mat_hsa2b	42566368	42566400	+	16.7009	5.44e-07	0.0854	GTGCCTCTCGCCCACTCCTCCACCTGAGGGAGA
MA1930.2	CTCF	chr2_mat_hsa3	44473820	44473852	+	16.7009	5.44e-07	0.0854	CTGTATttccaacaagctcccaggtggtgGAGA
MA1930.2	CTCF	chr23_pat_hsa22	45588350	45588382	+	16.7009	5.44e-07	0.0854	CTGCTCGTAGGGCCCAGGGACAGGAGGTGGCCT
MA1930.2	CTCF	chr23_pat_hsa22	46672485	46672517	-	16.7009	5.44e-07	0.0854	CTGCTCTCCCTGGTCCCCACCACCCAGGGCCAC
MA1930.2	CTCF	chr20_pat_hsa19	48064464	48064496	-	16.7009	5.44e-07	0.0854	GAGCTGCGCCACGTCGACTCCGCTGGGTGGGGC
MA1930.2	CTCF	chr2_mat_hsa3	50103750	50103782	-	16.7009	5.44e-07	0.0854	ATGCTGGTAACAGGTGAGGCCAGAGGAGGGAGC
MA1930.2	CTCF	chr2_mat_hsa3	54455643	54455675	-	16.7009	5.44e-07	0.0854	CTTCGTCCCAGAGGGGCAGCCACCAGATGGCAG
MA1930.2	CTCF	chr21_mat_hsa20	54503903	54503935	-	16.7009	5.44e-07	0.0854	CAGTTGTCTAGGTCACAGAGCAGTAGGTGGCAG
MA1930.2	CTCF	chrX_mat_hsaX	54719949	54719981	+	16.7009	5.44e-07	0.0854	GGGTAGCCCACGTCCCGGGCCGCCTGGTGGAAC
MA1930.2	CTCF	chr2_mat_hsa3	54889685	54889717	+	16.7009	5.44e-07	0.0854	CTGCGCAGAAGGCAGGGAGTCAGTGGAGGGCAG
MA1930.2	CTCF	chr8_mat_hsa10	56058378	56058410	+	16.7009	5.44e-07	0.0854	CTGTTGACCCTAATGGCAGCAAGCAGAGGGCAG
MA1930.2	CTCF	chr20_pat_hsa19	56452462	56452494	-	16.7009	5.44e-07	0.0854	CTCCCTTACCAGCCACGGACCTCTGGATGGCAG
MA1930.2	CTCF	chr8_mat_hsa10	56468880	56468912	-	16.7009	5.44e-07	0.0854	ATGCACTTCCCCACACCTGCCATTAGATGAACG
MA1930.2	CTCF	chr8_mat_hsa10	57920836	57920868	+	16.7009	5.44e-07	0.0854	GTGCCCTGCCTGAGCTGGGGCTGCAGGAGGAGG
MA1930.2	CTCF	chr5_pat_hsa6	58279403	58279435	-	16.7009	5.44e-07	0.0854	TCACAGTGGCTCCCAGTCCCCGGCAGGGGGCAA
MA1930.2	CTCF	chr23_pat_hsa22	59657083	59657115	+	16.7009	5.44e-07	0.0854	CTGCAGTTCAGCCTGGCTCCCAGCAGGCCCGGC
MA1930.2	CTCF	chr23_pat_hsa22	60528862	60528894	+	16.7009	5.44e-07	0.0854	CAGCTCTGGGGTCACCGGGACAGCAGATGCTGC
MA1930.2	CTCF	chr8_mat_hsa10	61236152	61236184	-	16.7009	5.44e-07	0.0854	CTGCACGAGCTGGACCATACCTGCCGGAGGCGC
MA1930.2	CTCF	chr5_pat_hsa6	61781149	61781181	-	16.7009	5.44e-07	0.0854	CTGCTGCCGTCCATGGAGGCCACTGGGGGCGAG
MA1930.2	CTCF	chrX_mat_hsaX	64729756	64729788	+	16.7009	5.44e-07	0.0854	CCGCCCTGGCCGGCAACAGCCACCTGGCGGCTG
MA1930.2	CTCF	chr19_pat_hsa17	65491449	65491481	-	16.7009	5.44e-07	0.0854	GGGCTGTGCAGCGAGGAGACCCGGAGATGGAAC
MA1930.2	CTCF	chr9_pat_hsa11	65831435	65831467	+	16.7009	5.44e-07	0.0854	ATGTAGTTCCGGCTCTGGTCCACCTGGTAGGAG
MA1930.2	CTCF	chr2_mat_hsa3	67292232	67292264	+	16.7009	5.44e-07	0.0854	ATGCTGTTGCCATTTATTACCTCTGGATGGTGG
MA1930.2	CTCF	chrX_mat_hsaX	67890379	67890411	+	16.7009	5.44e-07	0.0854	CGGTGCCCctctgctcaaacctctagggggcgc
MA1930.2	CTCF	chr21_mat_hsa20	68243767	68243799	-	16.7009	5.44e-07	0.0854	TGGCCCCCCAGGTGCTCAGCCACCAGGTGGAAG
MA1930.2	CTCF	chr21_mat_hsa20	69547948	69547980	-	16.7009	5.44e-07	0.0854	GGGTCCTGCCGCTTTGGCCTCAGTAGGGGGCAC
MA1930.2	CTCF	chr16_pat_hsa15	70333659	70333691	+	16.7009	5.44e-07	0.0854	CAGCTATGAACAGGGCAGCCCAGCAGAGGCCTG
MA1930.2	CTCF	chr1_pat_hsa1	71688740	71688772	-	16.7009	5.44e-07	0.0854	TTGCACCTGCAGACCCACGCCCGAGGGAGGCAC
MA1930.2	CTCF	chr16_pat_hsa15	73871204	73871236	-	16.7009	5.44e-07	0.0854	CTGCAGGGCAGCTGGCAGGCCTGCAGGGATGGG
MA1930.2	CTCF	chr15_mat_hsa14	75437870	75437902	+	16.7009	5.44e-07	0.0854	GTGCCGGTCCCTACCTTGGGCAAAGGggggcag
MA1930.2	CTCF	chr11_mat_hsa9	75799440	75799472	+	16.7009	5.44e-07	0.0854	ctgcactccagcctgggtgactgaaggTGACcg
MA1930.2	CTCF	chr11_mat_hsa9	77595445	77595477	+	16.7009	5.44e-07	0.0854	ctacaattaaaaaaacaagccTCCAGGAGGCAC
MA1930.2	CTCF	chrX_mat_hsaX	77802921	77802953	+	16.7009	5.44e-07	0.0854	ctgcctggattcctcagtgccagcaggggaaag
MA1930.2	CTCF	chr2_mat_hsa3	78247630	78247662	-	16.7009	5.44e-07	0.0854	CTGTAGGTCCTGAGCCCTGCCCCGCGGGGGAAG
MA1930.2	CTCF	chr14_pat_hsa13	79360492	79360524	-	16.7009	5.44e-07	0.0854	GTCCAGTTCAACCTACAAGCCAATTGATGGTGC
MA1930.2	CTCF	chr14_pat_hsa13	79649077	79649109	-	16.7009	5.44e-07	0.0854	GTGCTCTGCCCCGTCCCTGCCAGAAAATGACTC
MA1930.2	CTCF	chr19_pat_hsa17	80122791	80122823	-	16.7009	5.44e-07	0.0854	CCGTAGCTCCCCTGGCTGGCCCCTAGGGGAAGA
MA1930.2	CTCF	chr3_pat_hsa4	83440703	83440735	-	16.7009	5.44e-07	0.0854	TTGCAGATCAAACAACTAGCCATTAGAGGTGGC
MA1930.2	CTCF	chr18_pat_hsa16	83460250	83460282	+	16.7009	5.44e-07	0.0854	CTGGGGTGGGAGATGAGCACCACCAGAGGGTCC
MA1930.2	CTCF	chr19_pat_hsa17	87091180	87091212	+	16.7009	5.44e-07	0.0854	TGGCCTCTAGCTCTGGCAACCACAAGGGGGCAG
MA1930.2	CTCF	chr11_mat_hsa9	87659021	87659053	-	16.7009	5.44e-07	0.0854	GTGCCCTCCCTGCCTGGATCCAGCACGGGGCCC
MA1930.2	CTCF	chr19_pat_hsa17	89666977	89667009	-	16.7009	5.44e-07	0.0854	CAGCACCCTCCCCCGCCGCCCCGCGGCTGGCGC
MA1930.2	CTCF	chr11_mat_hsa9	90984536	90984568	-	16.7009	5.44e-07	0.0854	GGGTCATGAGCAAAGATTACCACCAGGGGGCAG
MA1930.2	CTCF	chr19_pat_hsa17	91268859	91268891	+	16.7009	5.44e-07	0.0854	CCGCAGCGTTCTCTGGTTTTCAGCAGAGGGCTA
MA1930.2	CTCF	chr19_pat_hsa17	95417554	95417586	-	16.7009	5.44e-07	0.0854	AAGCAGCTCCCCGGAAGGGGCTCCAGGTGGGCC
MA1930.2	CTCF	chr18_pat_hsa16	95428908	95428940	-	16.7009	5.44e-07	0.0854	CTGCTGACAGCTTTGTGAGACAGCAGGAGGCAC
MA1930.2	CTCF	chr5_pat_hsa6	95933473	95933505	-	16.7009	5.44e-07	0.0854	TTGCAGACCTTCCAATGCACCAGCTGATGCCAC
MA1930.2	CTCF	chr15_mat_hsa14	97369616	97369648	+	16.7009	5.44e-07	0.0854	GTGCAGGGGTCACTCCCTGACCACAGAGGGAGG
MA1930.2	CTCF	chr18_pat_hsa16	98511318	98511350	-	16.7009	5.44e-07	0.0854	CTGCTCTTCCTGGCCACCTGCACCTGGTGGGCC
MA1930.2	CTCF	chr1_pat_hsa1	100132253	100132285	+	16.7009	5.44e-07	0.0854	ttgcctttaatcctagcagcCTCCAGAGAGCGG
MA1930.2	CTCF	chr15_mat_hsa14	100188013	100188045	-	16.7009	5.44e-07	0.0854	CTCCTGTCTCAGTGGGTGGCCAGGTGGGGGTGC
MA1930.2	CTCF	chr15_mat_hsa14	105006399	105006431	+	16.7009	5.44e-07	0.0854	CGGCGCCGCCCCCACCTGCCCGCCTGGGGGGCG
MA1930.2	CTCF	chr15_mat_hsa14	106112531	106112563	+	16.7009	5.44e-07	0.0854	TGGCAAGTGCCCCGTCCTCCCACCTGGGGCCAG
MA1930.2	CTCF	chr11_mat_hsa9	108824504	108824536	-	16.7009	5.44e-07	0.0854	CTGAACTCTTCCTGGAGGTGCAGAAGAGGGCAC
MA1930.2	CTCF	chr12_mat_hsa2a	109117826	109117858	+	16.7009	5.44e-07	0.0854	tggcccttttctcacagctccactaggtggtac
MA1930.2	CTCF	chr13_mat_hsa2b	109863774	109863806	+	16.7009	5.44e-07	0.0854	CTGGAGCTCCGGGAAAGGGCTAGCGGATGGCAC
MA1930.2	CTCF	chr8_mat_hsa10	110829881	110829913	+	16.7009	5.44e-07	0.0854	CTGCACTGCATGGCCACtgctgggagatggagg
MA1930.2	CTCF	chr14_pat_hsa13	111161914	111161946	+	16.7009	5.44e-07	0.0854	attcacctccctcagcctcccagtaggtgggac
MA1930.2	CTCF	chr1_pat_hsa1	112415397	112415429	-	16.7009	5.44e-07	0.0854	CTGTGGTGAAAACATAAAGCCAGGAAGGGGCAC
MA1930.2	CTCF	chr1_pat_hsa1	113972490	113972522	+	16.7009	5.44e-07	0.0854	GAGTTCTGCCGCTGTTCTTCCGCTGGAGGGCGC
MA1930.2	CTCF	chr14_pat_hsa13	115160800	115160832	+	16.7009	5.44e-07	0.0854	ATGTTGAGGAGCTTCGCTGCCACCAGGGGGTTG
MA1930.2	CTCF	chr9_pat_hsa11	116211907	116211939	-	16.7009	5.44e-07	0.0854	CTGCCCGTTCTTTCGGCGGCCCGAGGGTGGCGG
MA1930.2	CTCF	chr4_mat_hsa5	118717529	118717561	-	16.7009	5.44e-07	0.0854	TGGCACTGGGTGCCGTGGTGCAGGGGGTGGCGC
MA1930.2	CTCF	chr9_pat_hsa11	119227108	119227140	-	16.7009	5.44e-07	0.0854	TTGCAGGCACATCCTATGCCCAGCAGGGAGTGT
MA1930.2	CTCF	chr13_mat_hsa2b	124308761	124308793	+	16.7009	5.44e-07	0.0854	CACAAGTTCCAGATGGCTGCCGCAAGATGGCAG
MA1930.2	CTCF	chr12_mat_hsa2a	125928027	125928059	+	16.7009	5.44e-07	0.0854	CAGGAGAGGCGGCTTCTGAGCAGCAGATGCCGC
MA1930.2	CTCF	chr5_pat_hsa6	127169179	127169211	+	16.7009	5.44e-07	0.0854	GAGCTCTGTCACTCAGCAGGCAGCAGGGGGCTA
MA1930.2	CTCF	chr9_pat_hsa11	132829803	132829835	-	16.7009	5.44e-07	0.0854	CTGCACTGTGAGTCCCACACCACTAGCAGGTAG
MA1930.2	CTCF	chr13_mat_hsa2b	138634963	138634995	+	16.7009	5.44e-07	0.0854	TTTCAGTCACAACTGAATGCCAGTAGGGGCAGC
MA1930.2	CTCF	chr6_mat_hsa7	140125900	140125932	-	16.7009	5.44e-07	0.0854	GTGCTGCGCGCGCTGGGGAGCACGTGGGGGGAC
MA1930.2	CTCF	chr8_mat_hsa10	141858224	141858256	+	16.7009	5.44e-07	0.0854	GTGAGGAGCGCGGCGCCGGCCGGCGGagggggc
MA1930.2	CTCF	chr8_mat_hsa10	144450556	144450588	+	16.7009	5.44e-07	0.0854	GAGCATAGAAGGCTGGGTGCCAGCAGAGGCCCC
MA1930.2	CTCF	chr4_mat_hsa5	146294582	146294614	+	16.7009	5.44e-07	0.0854	CAGCAAATGCAACCACCAGCCAACAGAAGGCTG
MA1930.2	CTCF	chr7_pat_hsa8	150854290	150854322	+	16.7009	5.44e-07	0.0854	CCACAGCAATCCCCAATAGACACCAGAGGGCGG
MA1930.2	CTCF	chr4_mat_hsa5	155067102	155067134	+	16.7009	5.44e-07	0.0854	GTGCAGTGCTGAGGCTTATGCAGTAGGGAGGGG
MA1930.2	CTCF	chrX_mat_hsaX	155989214	155989246	-	16.7009	5.44e-07	0.0854	CTGCACTGCTCCCTGGAGACCAACCTATGGCAC
MA1930.2	CTCF	chrX_mat_hsaX	156232535	156232567	-	16.7009	5.44e-07	0.0854	CTGCAGGGCAGCCACCCCGGCACAGGAGAGAGA
MA1930.2	CTCF	chr7_pat_hsa8	161985699	161985731	-	16.7009	5.44e-07	0.0854	CTGCACTCCAGCCTGGCAGACAGAGGGCGGTCC
MA1930.2	CTCF	chr6_mat_hsa7	163556997	163557029	+	16.7009	5.44e-07	0.0854	CAGTAGTACAACCCTGAAGCCAGCAGTTGGGAC
MA1930.2	CTCF	chr6_mat_hsa7	165501873	165501905	-	16.7009	5.44e-07	0.0854	GTGCTGCAGTGGCGGACCCCCACCAGGAGGTCC
MA1930.2	CTCF	chr5_pat_hsa6	169315691	169315723	+	16.7009	5.44e-07	0.0854	TTGTAGACTCTGCACCCCTCCAGGAGACGGCAG
MA1930.2	CTCF	chr6_mat_hsa7	176384672	176384704	+	16.7009	5.44e-07	0.0854	TAGCACTTCATgccctggggcaggggagggagg
MA1930.2	CTCF	chr5_pat_hsa6	181983594	181983626	+	16.7009	5.44e-07	0.0854	ctccagtctctgcctctgtcccccAGGGGCAGT
MA1930.2	CTCF	chr2_mat_hsa3	182486472	182486504	-	16.7009	5.44e-07	0.0854	CTGCAAAGCCCCACTGCACCCAGCAGGCAGAAG
MA1930.2	CTCF	chr1_pat_hsa1	189363454	189363486	-	16.7009	5.44e-07	0.0854	CTGTGGTCCCGGCAGCTCGCCGGGTGGGGCAGG
MA1930.2	CTCF	chr5_pat_hsa6	190082615	190082647	+	16.7009	5.44e-07	0.0854	GGGCTTTCCAGGCAGCAGGCCCCCAGGGAGCAG
MA1930.2	CTCF	chr6_mat_hsa7	191532778	191532810	+	16.7009	5.44e-07	0.0854	CTGCTATAGCATGGGGTGGACTCAAGGTGGCTG
MA1930.2	CTCF	chr1_pat_hsa1	191916173	191916205	-	16.7009	5.44e-07	0.0854	CTGCAGAGCCCGGACACAGGCTGCGGGAGCCGA
MA1930.2	CTCF	chr1_pat_hsa1	198595594	198595626	-	16.7009	5.44e-07	0.0854	CTGATTGGCGGAGCCCGTGACTCCAGGGGGCGG
MA1930.2	CTCF	chr1_pat_hsa1	211370232	211370264	+	16.7009	5.44e-07	0.0854	ctgttgcccaggctggagtgcagtgggtggcgt
MA1930.2	CTCF	chr1_pat_hsa1	227027454	227027486	+	16.7009	5.44e-07	0.0854	AGGCCGCTGCTGCCCTTGGCCCCCAGAGGGTCC
MA1930.2	CTCF	chr18_pat_hsa16	491584	491616	-	16.6916	5.47e-07	0.0855	CTGCCTGCCCAGGTCCAGGCCTGAGGGTGGGGG
MA1930.2	CTCF	chr11_mat_hsa9	1368610	1368642	+	16.6916	5.47e-07	0.0855	CTGCCGAGCTCCAAACCCTCCCTTGGGGGGCGG
MA1930.2	CTCF	chr18_pat_hsa16	2746033	2746065	+	16.6916	5.47e-07	0.0855	GAGAAGATACCCGGGCGGTCCTGCAGGGGGAGC
MA1930.2	CTCF	chr11_mat_hsa9	3132499	3132531	-	16.6916	5.47e-07	0.0855	CTGTAGTTCCAGAAAACACTCCCTAGGGGCTGC
MA1930.2	CTCF	chr2_mat_hsa3	5027271	5027303	+	16.6916	5.47e-07	0.0855	GGGCAGGCTCCCCAGGTAGGCAGGAGGGGGTGA
MA1930.2	CTCF	chr11_mat_hsa9	5091055	5091087	-	16.6916	5.47e-07	0.0855	CTGTCCTGGGAGCCGCCTCCCAGGTGGGGGCCG
MA1930.2	CTCF	chr11_mat_hsa9	7530735	7530767	+	16.6916	5.47e-07	0.0855	CAGCAGAGTCTCCCTCTAAGCTCCAGAAGGAGC
MA1930.2	CTCF	chr19_pat_hsa17	8021839	8021871	+	16.6916	5.47e-07	0.0855	gggcaggtggacGACGAGGCCAGATGGGGCCGG
MA1930.2	CTCF	chr19_pat_hsa17	8535613	8535645	+	16.6916	5.47e-07	0.0855	ctgttatgcccagacagggcTACCAGAGGGCTT
MA1930.2	CTCF	chr2_mat_hsa3	11637259	11637291	+	16.6916	5.47e-07	0.0855	CTGCAGGGCGCCGTGGCCCACAGCAGGGTACAG
MA1930.2	CTCF	chr2_mat_hsa3	11966626	11966658	+	16.6916	5.47e-07	0.0855	GTGCCGGTCTGCTTCTGTGCCGTCAGATGGAGC
MA1930.2	CTCF	chr16_pat_hsa15	14276391	14276423	+	16.6916	5.47e-07	0.0855	ctgcactccagcccgggcaacagaggggGACTC
MA1930.2	CTCF	chr1_pat_hsa1	14822071	14822103	+	16.6916	5.47e-07	0.0855	CTGTGCTGGGCAGTGGCTAACACCAGATGGCTG
MA1930.2	CTCF	chr5_pat_hsa6	15637891	15637923	+	16.6916	5.47e-07	0.0855	GTGCAGTCCTTGCTGGCAGACACAGGGGAGCCG
MA1930.2	CTCF	chr10_mat_hsa12	18349726	18349758	+	16.6916	5.47e-07	0.0855	CTGCTGAGCTAACTACGGACCTGGTGGGGGAAG
MA1930.2	CTCF	chr20_pat_hsa19	18600359	18600391	+	16.6916	5.47e-07	0.0855	ctgcactgcagcctgggaaacagagggagacac
MA1930.2	CTCF	chr19_pat_hsa17	18775201	18775233	+	16.6916	5.47e-07	0.0855	GCCCAGAGGGCTCGGGCGGCCGGGAGGGGGCGC
MA1930.2	CTCF	chr10_mat_hsa12	18815151	18815183	+	16.6916	5.47e-07	0.0855	TTGCCTGTGTCACAAGTGGCCACTAGGTGGGGA
MA1930.2	CTCF	chr14_pat_hsa13	19896984	19897016	-	16.6916	5.47e-07	0.0855	GGCCAGGCCTGGCCAACAACCACCAGGGGCCGG
MA1930.2	CTCF	chr20_pat_hsa19	20376217	20376249	-	16.6916	5.47e-07	0.0855	CTGCACTCCCGCCTGGGCGACAGAGGGAGACTC
MA1930.2	CTCF	chr20_pat_hsa19	21706815	21706847	+	16.6916	5.47e-07	0.0855	CTCCCGTGTTGCCGAGTGTCCCCTGGGTGGCAG
MA1930.2	CTCF	chr1_pat_hsa1	22912122	22912154	-	16.6916	5.47e-07	0.0855	CTGCAGTGTGAGGACGTAGTGAGAAGGTGGCTG
MA1930.2	CTCF	chr20_pat_hsa19	23629747	23629779	-	16.6916	5.47e-07	0.0855	CTGCAGCCCCCAGCCCTGGGCCCCAGGCGCTGT
MA1930.2	CTCF	chr21_mat_hsa20	23678160	23678192	-	16.6916	5.47e-07	0.0855	GTGCAGAAGTCATTTAAGTCCACTAGGGTGCAC
MA1930.2	CTCF	chr8_mat_hsa10	23703850	23703882	+	16.6916	5.47e-07	0.0855	GGGCAGCTCACCCAGCAGTCCCCAGGAGGGGGC
MA1930.2	CTCF	chr6_mat_hsa7	23948915	23948947	+	16.6916	5.47e-07	0.0855	ATGTTGTTTTTGCCAGTCACCACAAGAGGACAC
MA1930.2	CTCF	chr3_pat_hsa4	26584422	26584454	+	16.6916	5.47e-07	0.0855	gggtaatataTAACACTTGCCACTAGGTGGCTC
MA1930.2	CTCF	chr22_pat_hsa21	28072633	28072665	-	16.6916	5.47e-07	0.0855	CTGCAGTGTTTTTGCAAGCCCTCTAGGTGCTTC
MA1930.2	CTCF	chr16_pat_hsa15	29231531	29231563	-	16.6916	5.47e-07	0.0855	CTGCAGAGCCTCCTCGCAGCAGCCAGAGTGAAC
MA1930.2	CTCF	chr14_pat_hsa13	29689210	29689242	-	16.6916	5.47e-07	0.0855	CTGCACCCTGCAAAGGCCACCTCCTGGAGGCGG
MA1930.2	CTCF	chr15_mat_hsa14	31486622	31486654	-	16.6916	5.47e-07	0.0855	CTGCATTTCCAGCAAGCTCCCACGTGATGCTGA
MA1930.2	CTCF	chr13_mat_hsa2b	32538729	32538761	-	16.6916	5.47e-07	0.0855	CTGCACTCCCGCCTGGGCGACAGAGGGAGACTC
MA1930.2	CTCF	chr4_mat_hsa5	34358128	34358160	-	16.6916	5.47e-07	0.0855	CTGAAGGGCAGGACTGTGGCCAGAAGGGGAAAA
MA1930.2	CTCF	chr8_mat_hsa10	34680034	34680066	+	16.6916	5.47e-07	0.0855	TAGCAATATCCAAAGAAGGCCACAAGATGGAGA
MA1930.2	CTCF	chr19_pat_hsa17	34824623	34824655	-	16.6916	5.47e-07	0.0855	CTGCTCTGCTCTGTGAAGCCCTCCAGGTGAACC
MA1930.2	CTCF	chr1_pat_hsa1	35130477	35130509	-	16.6916	5.47e-07	0.0855	GCCCAGCCCCCTCCTTCAGCCACTAGATGACAC
MA1930.2	CTCF	chr20_pat_hsa19	35794716	35794748	+	16.6916	5.47e-07	0.0855	CAGATGTGCCAGCCATCTGGCTGTAGAGGGTGG
MA1930.2	CTCF	chr16_pat_hsa15	36610935	36610967	-	16.6916	5.47e-07	0.0855	CTGCAGTGGGGGTGATCCACCTGCGGGAGTCCC
MA1930.2	CTCF	chr16_pat_hsa15	39838842	39838874	+	16.6916	5.47e-07	0.0855	ctgcactcccgcctgggcgacagagggagactc
MA1930.2	CTCF	chr21_mat_hsa20	40220092	40220124	-	16.6916	5.47e-07	0.0855	CTGTAGTCCCAGCTGCTTGGCGGCTGAGGCTAG
MA1930.2	CTCF	chr22_pat_hsa21	40385267	40385299	+	16.6916	5.47e-07	0.0855	GTGTGTGGTTAGGCTGGAGCCggcagggggcag
MA1930.2	CTCF	chr16_pat_hsa15	40971309	40971341	-	16.6916	5.47e-07	0.0855	CTGCAGCGGGAGGGGCGGACCGCCAGGGCTCCC
MA1930.2	CTCF	chr1_pat_hsa1	41399865	41399897	-	16.6916	5.47e-07	0.0855	ATGGGCTGCTCCCTTGTCCCCAGCTGGTGGCAG
MA1930.2	CTCF	chr15_mat_hsa14	41448565	41448597	-	16.6916	5.47e-07	0.0855	CTGCACTCCAGCCTGGGGGACACAGGGAGACTC
MA1930.2	CTCF	chr10_mat_hsa12	42021229	42021261	+	16.6916	5.47e-07	0.0855	CAGGAGTAGGCCATCCCTCCCAGGAGAGGGCAA
MA1930.2	CTCF	chr21_mat_hsa20	44532362	44532394	+	16.6916	5.47e-07	0.0855	GGGCTCTCCCTGGAAAGGGCCTGCCGATGGCGG
MA1930.2	CTCF	chr1_pat_hsa1	44802066	44802098	-	16.6916	5.47e-07	0.0855	CTGTGGCTGGCATTGGGAGCCGGCAGGGGGCCA
MA1930.2	CTCF	chr10_mat_hsa12	45227679	45227711	-	16.6916	5.47e-07	0.0855	CTGCGGCCGCCGCCTCTGCCCCGCAGGTTCCGC
MA1930.2	CTCF	chr9_pat_hsa11	45385794	45385826	-	16.6916	5.47e-07	0.0855	GTGCATTGGCAGCACCATGGGACCAGGAGGCAG
MA1930.2	CTCF	chr17_mat_hsa18	45776922	45776954	+	16.6916	5.47e-07	0.0855	CTGCATTTCTACCAAACTCCCCGGTGATGGCTG
MA1930.2	CTCF	chr7_pat_hsa8	46146083	46146115	+	16.6916	5.47e-07	0.0855	CAGCCACCCCACCCCCTGGCAAGGAGGGGGAAG
MA1930.2	CTCF	chr5_pat_hsa6	46343072	46343104	-	16.6916	5.47e-07	0.0855	GAGCCATTAGAGAGACTTCCCAGCAGGTGGCTG
MA1930.2	CTCF	chr23_pat_hsa22	48312012	48312044	-	16.6916	5.47e-07	0.0855	CTGCTCCGCGCCGCGGGCCCCGCGGGAGGGGGC
MA1930.2	CTCF	chr20_pat_hsa19	49771799	49771831	+	16.6916	5.47e-07	0.0855	GAGCAAGAAGAGTTACCGCCCACCAGGAGGCTC
MA1930.2	CTCF	chr8_mat_hsa10	50349901	50349933	+	16.6916	5.47e-07	0.0855	TTGCTGGGCTTCCCACCTCCCAGGAGAGGGGTG
MA1930.2	CTCF	chr20_pat_hsa19	51312809	51312841	-	16.6916	5.47e-07	0.0855	GTGCTGGGCAACAAGCCGGCCACCAGGCAGGAC
MA1930.2	CTCF	chr20_pat_hsa19	51530365	51530397	-	16.6916	5.47e-07	0.0855	CTGCTGTTCTGAGTTGGTGGCATTGGGGGTCGG
MA1930.2	CTCF	chr3_pat_hsa4	52635220	52635252	+	16.6916	5.47e-07	0.0855	aggcattgtgcctctttggGCAGTAGGAGGAGC
MA1930.2	CTCF	chr19_pat_hsa17	53005863	53005895	-	16.6916	5.47e-07	0.0855	GTGCAGCCTCTCTACCTGGTCCCCAGAAGGAAC
MA1930.2	CTCF	chr12_mat_hsa2a	53953883	53953915	+	16.6916	5.47e-07	0.0855	CAACCATGCTGCTCCCCTGCCAGCGGGTGGCTC
MA1930.2	CTCF	chr20_pat_hsa19	54739561	54739593	+	16.6916	5.47e-07	0.0855	CTGTACCTTTAAGCACCAGCCAGCCGGGGCCAG
MA1930.2	CTCF	chr10_mat_hsa12	55022199	55022231	+	16.6916	5.47e-07	0.0855	GAGCAGTGGAGGCCCCAGACCACAAGAAGTGGG
MA1930.2	CTCF	chr23_pat_hsa22	58304946	58304978	+	16.6916	5.47e-07	0.0855	CACCACTGACCCAGCTAAGGCACCAGGAGGCAC
MA1930.2	CTCF	chr4_mat_hsa5	58713531	58713563	-	16.6916	5.47e-07	0.0855	CTGCAGGCTCCGAAGCCAGCCAGAGGTTGGGGC
MA1930.2	CTCF	chr5_pat_hsa6	58769625	58769657	+	16.6916	5.47e-07	0.0855	tggccccgccccctccccgcccccggcGGGCGC
MA1930.2	CTCF	chr20_pat_hsa19	59066655	59066687	-	16.6916	5.47e-07	0.0855	CAGCAAGGTAGGGAGAGGGGCAGCAGAGGGGAG
MA1930.2	CTCF	chr3_pat_hsa4	59786832	59786864	-	16.6916	5.47e-07	0.0855	TTGCTTTCCTGCCTTGTTGGCACAAGGAGGTGG
MA1930.2	CTCF	chr9_pat_hsa11	60785583	60785615	+	16.6916	5.47e-07	0.0855	TTGCAGGTGGGGTCCTGGGCCAGGAGGGTGCTG
MA1930.2	CTCF	chr5_pat_hsa6	62291905	62291937	-	16.6916	5.47e-07	0.0855	TTGCTCTAACACCTTCTATGCACCAGATGACAG
MA1930.2	CTCF	chr2_mat_hsa3	65298735	65298767	+	16.6916	5.47e-07	0.0855	CTGCAGACAATGCCAATGTTCCCTGGGGGGCAG
MA1930.2	CTCF	chr16_pat_hsa15	65307037	65307069	+	16.6916	5.47e-07	0.0855	ctgcagcctcaactgctGGGCTGAAGCtggagc
MA1930.2	CTCF	chr16_pat_hsa15	66873884	66873916	-	16.6916	5.47e-07	0.0855	TGGCAGCTCCCCACCTTCCCCAGCAGATGCTTG
MA1930.2	CTCF	chr21_mat_hsa20	67141983	67142015	+	16.6916	5.47e-07	0.0855	ctgctgtggtCACCAATTAGCACAAGGtgggtg
MA1930.2	CTCF	chr5_pat_hsa6	67142167	67142199	-	16.6916	5.47e-07	0.0855	CAGCAGACTGTCCCCACTGTCAGTGGAGGGAGC
MA1930.2	CTCF	chr9_pat_hsa11	69728725	69728757	-	16.6916	5.47e-07	0.0855	CAGCTCCCCCCCACCCCGGTCTCCGGGGGCCGG
MA1930.2	CTCF	chr9_pat_hsa11	71062057	71062089	+	16.6916	5.47e-07	0.0855	TTGCAGTCCCCGTTCTCCCCCAGGGGAGGAAGA
MA1930.2	CTCF	chr12_mat_hsa2a	71610050	71610082	+	16.6916	5.47e-07	0.0855	CTGCACCTGCGGGCTCCGGCCCCCGGGAGAGGC
MA1930.2	CTCF	chr11_mat_hsa9	72145695	72145727	-	16.6916	5.47e-07	0.0855	CTGCATTTCTAAAAGATTGCCAGTGGATGTAGT
MA1930.2	CTCF	chr15_mat_hsa14	72868003	72868035	-	16.6916	5.47e-07	0.0855	CGGCAGGGCATGCGGCTGAGCACAGGAGGGAGA
MA1930.2	CTCF	chr1_pat_hsa1	72919434	72919466	-	16.6916	5.47e-07	0.0855	GTGCAATTTCACCTCCAGTCCTGGTGTGGGCAC
MA1930.2	CTCF	chr8_mat_hsa10	72947402	72947434	+	16.6916	5.47e-07	0.0855	TCGCGGCGCCGCCTGGCACCCCCAGGAGGGCAG
MA1930.2	CTCF	chr8_mat_hsa10	76225457	76225489	+	16.6916	5.47e-07	0.0855	TTTCACTGCTGCTGTTTCAGCACTAGATGGCAC
MA1930.2	CTCF	chrX_mat_hsaX	76750751	76750783	+	16.6916	5.47e-07	0.0855	gtgaggtgtcagtctgtccccacttgggggtgc
MA1930.2	CTCF	chr19_pat_hsa17	76837872	76837904	-	16.6916	5.47e-07	0.0855	GTGCAGTGGCGTGATCTCGCCTCCTGGGTTCAC
MA1930.2	CTCF	chr15_mat_hsa14	77424092	77424124	+	16.6916	5.47e-07	0.0855	CTGCAGCAGGGACAGGGGGCCACGTGGTGATGG
MA1930.2	CTCF	chr18_pat_hsa16	77505453	77505485	+	16.6916	5.47e-07	0.0855	ctgtactccagcctgggcgacagaaggagacac
MA1930.2	CTCF	chr5_pat_hsa6	78418572	78418604	+	16.6916	5.47e-07	0.0855	ctgcagctctttCTCCAGGGCTCCAGggtgcct
MA1930.2	CTCF	chr16_pat_hsa15	78677469	78677501	-	16.6916	5.47e-07	0.0855	GGCAAGGTGAAGCCACTGGCCAGCAGGGGGCAG
MA1930.2	CTCF	chr12_mat_hsa2a	79353119	79353151	+	16.6916	5.47e-07	0.0855	CAGCAGTGCCTGGCTGGAGCCAGCACTGGGTGC
MA1930.2	CTCF	chr11_mat_hsa9	80999513	80999545	-	16.6916	5.47e-07	0.0855	CTGCATTTCCATCAAGCGCCCAGATGATGCTGA
MA1930.2	CTCF	chrX_mat_hsaX	84273306	84273338	-	16.6916	5.47e-07	0.0855	CAGCAGTGGCAAGAGCAGTGCAGTGGGGTGCAC
MA1930.2	CTCF	chr1_pat_hsa1	86845256	86845288	-	16.6916	5.47e-07	0.0855	CTTCTCTGAACTCTAATAACCAGTAGAGGGTGC
MA1930.2	CTCF	chr8_mat_hsa10	87701561	87701593	-	16.6916	5.47e-07	0.0855	CTGCAGTTCAAGAAAAGGTCCAAAGGAGGACCC
MA1930.2	CTCF	chr13_mat_hsa2b	89796641	89796673	+	16.6916	5.47e-07	0.0855	AGGCTCTCTGTGCCACTGGCCAGCAGGGTGCAG
MA1930.2	CTCF	chr7_pat_hsa8	92151877	92151909	+	16.6916	5.47e-07	0.0855	CTGCAGAGTCAACTGACGACCTCCAGCTGCTGC
MA1930.2	CTCF	chr8_mat_hsa10	92515582	92515614	-	16.6916	5.47e-07	0.0855	GGGCAGCTCAGGTCAGCATCCACCAGCTGGAGC
MA1930.2	CTCF	chr19_pat_hsa17	93453718	93453750	-	16.6916	5.47e-07	0.0855	CTGCAGCCATCCTGCCTCTCCACCAGGGTCTGC
MA1930.2	CTCF	chrX_mat_hsaX	93654989	93655021	-	16.6916	5.47e-07	0.0855	CTGCCTCCACAGGTCCAGGCGAGCAGAGGGAGC
MA1930.2	CTCF	chr11_mat_hsa9	99545220	99545252	+	16.6916	5.47e-07	0.0855	TTGCAGTGCAGCCTCGGGTGCTCTGGGGGTCCA
MA1930.2	CTCF	chr18_pat_hsa16	99711727	99711759	-	16.6916	5.47e-07	0.0855	GGGCCGTGGTGGCTCCGTCCCTCCTGGGGGCTG
MA1930.2	CTCF	chr14_pat_hsa13	100760150	100760182	+	16.6916	5.47e-07	0.0855	ctgcagtctagcctgggcaacacaaggagaccc
MA1930.2	CTCF	chr15_mat_hsa14	101621735	101621767	-	16.6916	5.47e-07	0.0855	CTCCCACTCCTCCAACTCTCCACCAGGGGCTGC
MA1930.2	CTCF	chr15_mat_hsa14	103900363	103900395	-	16.6916	5.47e-07	0.0855	CTGCAGGCCCCGCCACACTGCTCCGGGTGCTGG
MA1930.2	CTCF	chr5_pat_hsa6	106693831	106693863	-	16.6916	5.47e-07	0.0855	CTCCATTGAAGGCCAGGGACCTCCAGAGGGAAA
MA1930.2	CTCF	chr14_pat_hsa13	112209716	112209748	-	16.6916	5.47e-07	0.0855	AGGTAGTCCTCCACATAGTTCACCAGGTGGAGC
MA1930.2	CTCF	chr14_pat_hsa13	112220820	112220852	-	16.6916	5.47e-07	0.0855	CAGCAACGCCAGGTCCTGACCATGAGGAGGCCT
MA1930.2	CTCF	chr10_mat_hsa12	113023961	113023993	-	16.6916	5.47e-07	0.0855	CTGCGGACGCCTCTCCGGGCCGCCGGGCAGCGC
MA1930.2	CTCF	chr3_pat_hsa4	113264738	113264770	+	16.6916	5.47e-07	0.0855	cagcatccCTAGTCTTTACCCAGTAGATGTCAG
MA1930.2	CTCF	chr2_mat_hsa3	113983663	113983695	+	16.6916	5.47e-07	0.0855	CAGCAACAATCATATCTCACCActaggtgggag
MA1930.2	CTCF	chr8_mat_hsa10	114720370	114720402	+	16.6916	5.47e-07	0.0855	GGGGACAGATAGCAGATGGCCACTAGATGGCAG
MA1930.2	CTCF	chr8_mat_hsa10	114730722	114730754	-	16.6916	5.47e-07	0.0855	CAGCAGTGCCGCAAGCAGCCCACGGCAGGGTGG
MA1930.2	CTCF	chr12_mat_hsa2a	116035453	116035485	+	16.6916	5.47e-07	0.0855	CAGCAGCCCTGGTCTCCACCCACCAGACGCAGG
MA1930.2	CTCF	chr8_mat_hsa10	119143739	119143771	-	16.6916	5.47e-07	0.0855	CTGTGTCTGCTACAATCTGCCTCTTGGGGGCGC
MA1930.2	CTCF	chr6_mat_hsa7	119192310	119192342	+	16.6916	5.47e-07	0.0855	TCGGactgggaggggctgggcagaAGGGGGCGC
MA1930.2	CTCF	chr10_mat_hsa12	119873346	119873378	-	16.6916	5.47e-07	0.0855	CAGCAAATGACCGCATAGGCCTGATGGGGGCAC
MA1930.2	CTCF	chr10_mat_hsa12	122222995	122223027	+	16.6916	5.47e-07	0.0855	CTGCACTGTCAGTGCCTTGCCAACAGGTTGAAA
MA1930.2	CTCF	chr2_mat_hsa3	123046163	123046195	-	16.6916	5.47e-07	0.0855	CTGCATGCAGACGTGGAGACCACTGGGGGCTGG
MA1930.2	CTCF	chr12_mat_hsa2a	125000691	125000723	+	16.6916	5.47e-07	0.0855	CAGCCGCCCACCCCCTCAGCCTGCCGATGGCCG
MA1930.2	CTCF	chr3_pat_hsa4	125967923	125967955	+	16.6916	5.47e-07	0.0855	CAGCACTTCAAATGCTTCACCTTCAGAAGGCGC
MA1930.2	CTCF	chr2_mat_hsa3	132765382	132765414	+	16.6916	5.47e-07	0.0855	GAGCTCAGAGCAGCCACCGCCACCTGGTGGCAG
MA1930.2	CTCF	chr8_mat_hsa10	133281009	133281041	-	16.6916	5.47e-07	0.0855	TTGTTGAGCTGCCTACCAACCTCCAGATGGCCA
MA1930.2	CTCF	chr13_mat_hsa2b	133359043	133359075	+	16.6916	5.47e-07	0.0855	CTGCACTTACATTCTCTCAACTGTGGAGGGAGG
MA1930.2	CTCF	chr3_pat_hsa4	134201604	134201636	-	16.6916	5.47e-07	0.0855	TTGAAGTTTGGGCTGTGATCCAGTAGATGTTGC
MA1930.2	CTCF	chr10_mat_hsa12	139342472	139342504	+	16.6916	5.47e-07	0.0855	CTGCTGTGATGGCCCCTACCAACGGGAAGGCGG
MA1930.2	CTCF	chr10_mat_hsa12	139346866	139346898	-	16.6916	5.47e-07	0.0855	CTGTGAAGTGCAGCGCGCCCCAGCAGGTGGTGG
MA1930.2	CTCF	chr8_mat_hsa10	142937278	142937310	+	16.6916	5.47e-07	0.0855	TTGTTCCTCAGCCCCACAGACAGCAGGTGACGC
MA1930.2	CTCF	chr8_mat_hsa10	144434456	144434488	-	16.6916	5.47e-07	0.0855	CTGTGGTCAGCCCCGGGGACCGCGGGGAGGCAG
MA1930.2	CTCF	chr4_mat_hsa5	149479984	149480016	-	16.6916	5.47e-07	0.0855	CTGCAGCCCCCTTTCCTAACCACCAGAAACTGC
MA1930.2	CTCF	chr5_pat_hsa6	155480013	155480045	+	16.6916	5.47e-07	0.0855	CTGCCCGGGGGCCCTCAGGCCGCAGGCGGGCGC
MA1930.2	CTCF	chr7_pat_hsa8	159640684	159640716	-	16.6916	5.47e-07	0.0855	GGGCTGGAGGCAGAGCTGGGCAGCAGAGGGTGC
MA1930.2	CTCF	chr7_pat_hsa8	159844510	159844542	-	16.6916	5.47e-07	0.0855	CCCCGGCGCTGGCCCACCGTCACCAGGGGGAGG
MA1930.2	CTCF	chr7_pat_hsa8	160988631	160988663	-	16.6916	5.47e-07	0.0855	GTGAAGCCTGGCCAGCTGCCCTGCAGGGAGCGG
MA1930.2	CTCF	chr7_pat_hsa8	161058306	161058338	-	16.6916	5.47e-07	0.0855	CCGCTCCCCTCCTCTGCTCCCTGCAGGTGGTGC
MA1930.2	CTCF	chr1_pat_hsa1	162003081	162003113	-	16.6916	5.47e-07	0.0855	CTGCATTGCATCACCCAGGACACTTGGCAGCGC
MA1930.2	CTCF	chr5_pat_hsa6	164485272	164485304	+	16.6916	5.47e-07	0.0855	cagTGGATCCCATAcccgggctgcaggtggagc
MA1930.2	CTCF	chr5_pat_hsa6	176803876	176803908	-	16.6916	5.47e-07	0.0855	CTGCTCTCCTTCACTGTGTGCACCAGGAGGACC
MA1930.2	CTCF	chr5_pat_hsa6	188316313	188316345	+	16.6916	5.47e-07	0.0855	CAGCATGGCCACCGTGAGAACTGCAGGGGGATC
MA1930.2	CTCF	chr6_mat_hsa7	191674801	191674833	+	16.6916	5.47e-07	0.0855	CTCCACCACCTGCCCCGGGGCACTGGAAGGCAG
MA1930.2	CTCF	chr2_mat_hsa3	194217832	194217864	+	16.6916	5.47e-07	0.0855	GAGCAGGCCAGTCAGCTGGCAGGCAGGTGGCAA
MA1930.2	CTCF	chr1_pat_hsa1	194535001	194535033	+	16.6916	5.47e-07	0.0855	CGGCAGGGGGCAAGGGCAGCCCGGAGAGGCCGC
MA1930.2	CTCF	chr1_pat_hsa1	201925915	201925947	-	16.6916	5.47e-07	0.0855	TTGCAGTGCCCTGAGCTGCTCCACAGATGGGAG
MA1930.2	CTCF	chr1_pat_hsa1	213408231	213408263	-	16.6916	5.47e-07	0.0855	CTGCAAACCATGTTCCAGACCACAAGATGCTAG
MA1930.2	CTCF	chr1_pat_hsa1	215498997	215499029	-	16.6916	5.47e-07	0.0855	CTGCTGCATTCCCAAGGCCCCTCCAGGAGGTAG
MA1930.2	CTCF	chr1_pat_hsa1	223708485	223708517	-	16.6916	5.47e-07	0.0855	GTGAAGCGCCCCATCTCCTGCCCCTGGTGGCGC
MA1930.2	CTCF	chr1_pat_hsa1	224792087	224792119	-	16.6916	5.47e-07	0.0855	GTGTTCATCCCCCAGCTCCCCTCCAGGCGGCCC
MA1930.2	CTCF	chr21_mat_hsa20	720891	720923	+	16.6822	5.49e-07	0.0856	TGGATGTGTCTCCCACTGGCCACTAGGGAGAGC
MA1930.2	CTCF	chr21_mat_hsa20	937798	937830	+	16.6822	5.49e-07	0.0856	TGGATGTGTCTCCCACTGGCCACTAGGGAGAGC
MA1930.2	CTCF	chr3_pat_hsa4	1900522	1900554	+	16.6822	5.49e-07	0.0856	GTGCCCTCCTCATCCCCTCCCACCAGGGGCAAA
MA1930.2	CTCF	chr11_mat_hsa9	2930967	2930999	-	16.6822	5.49e-07	0.0856	AGGTAGTGGCCAGAGGCGACCTCTGGGGGCCGG
MA1930.2	CTCF	chr18_pat_hsa16	5365604	5365636	+	16.6822	5.49e-07	0.0856	cggcaggaactgcttgaacccgggaggtggagg
MA1930.2	CTCF	chrX_mat_hsaX	7026433	7026465	+	16.6822	5.49e-07	0.0856	ctgaggtaccgggttcatctcactagggagcgc
MA1930.2	CTCF	chr2_mat_hsa3	7209391	7209423	+	16.6822	5.49e-07	0.0856	GTGCTGCACCTGGTTGCTTCCTGGTGAGGGCAC
MA1930.2	CTCF	chr4_mat_hsa5	7855666	7855698	-	16.6822	5.49e-07	0.0856	TTGAAGTCCACCATGGATTCCAACAGAGGGTGG
MA1930.2	CTCF	chr3_pat_hsa4	9048326	9048358	-	16.6822	5.49e-07	0.0856	ACGCAGCCACTCAGCCTGGCCTCCAAGGGGCAG
MA1930.2	CTCF	chr3_pat_hsa4	9057081	9057113	+	16.6822	5.49e-07	0.0856	CCGCACAGGGCGTCGGGGGGCTGCAGGGGGCAA
MA1930.2	CTCF	chr16_pat_hsa15	9147799	9147831	-	16.6822	5.49e-07	0.0856	CTGCCATGTGAGGACACAGCAAGAAGGTGGCTG
MA1930.2	CTCF	chr10_mat_hsa12	10626087	10626119	+	16.6822	5.49e-07	0.0856	GGGGAGCCCTGCAACATTTCCACCAGATGGCAG
MA1930.2	CTCF	chr18_pat_hsa16	12813857	12813889	+	16.6822	5.49e-07	0.0856	CTGCGGTTGTCCCAAGGCTCCACTGGAGGAGGG
MA1930.2	CTCF	chr20_pat_hsa19	13057794	13057826	+	16.6822	5.49e-07	0.0856	ctgcAGTCTTCCGCCCCGCCCTCTTGAGCTCGC
MA1930.2	CTCF	chr6_mat_hsa7	13266788	13266820	-	16.6822	5.49e-07	0.0856	TTGTTTGCTTAGCAACCTACCACCAGATGGCAG
MA1930.2	CTCF	chr12_mat_hsa2a	13944879	13944911	+	16.6822	5.49e-07	0.0856	TGGATGTGTCTCCCACTGGCCACTAGGGAGAGC
MA1930.2	CTCF	chr6_mat_hsa7	14194514	14194546	-	16.6822	5.49e-07	0.0856	GTGTAGTTCAGGCTGCAGTCCAGTAGATAATGC
MA1930.2	CTCF	chr11_mat_hsa9	14348162	14348194	-	16.6822	5.49e-07	0.0856	CTGAGGTACCGGGTTCATCTCACTAGGGAGCGC
MA1930.2	CTCF	chr9_pat_hsa11	14413761	14413793	-	16.6822	5.49e-07	0.0856	GGTCACTGCACCAAAATGGCCACCAGGGGCAGC
MA1930.2	CTCF	chr6_mat_hsa7	16284199	16284231	+	16.6822	5.49e-07	0.0856	ctgaggtaccgggttcatctcactagggagcgc
MA1930.2	CTCF	chr2_mat_hsa3	17997769	17997801	-	16.6822	5.49e-07	0.0856	CTGCAGTACAGGAAGCATGGCTGTGGAGGCCTC
MA1930.2	CTCF	chr1_pat_hsa1	18500181	18500213	-	16.6822	5.49e-07	0.0856	CAGAACTCCTGGGGCTCGGCCAGCAGGGAGAAG
MA1930.2	CTCF	chr10_mat_hsa12	18658401	18658433	-	16.6822	5.49e-07	0.0856	CGGCGCTTGGGTGGGACCAACAGTAGATGGCGG
MA1930.2	CTCF	chr6_mat_hsa7	19133875	19133907	+	16.6822	5.49e-07	0.0856	ctgaggtaccgggttcatctcactagggagcgc
MA1930.2	CTCF	chr23_pat_hsa22	21446870	21446902	+	16.6822	5.49e-07	0.0856	ctgctgtgttctccggactcccctgggggtccc
MA1930.2	CTCF	chr23_pat_hsa22	21449600	21449632	+	16.6822	5.49e-07	0.0856	ctgctgtgttctccggactcccctgggggtccc
MA1930.2	CTCF	chr23_pat_hsa22	21461795	21461827	+	16.6822	5.49e-07	0.0856	ctgctgtgttctccggactcccctgggggtccc
MA1930.2	CTCF	chr23_pat_hsa22	21465886	21465918	+	16.6822	5.49e-07	0.0856	ctgctgtgttctccggactcccctgggggtccc
MA1930.2	CTCF	chr23_pat_hsa22	21498393	21498425	+	16.6822	5.49e-07	0.0856	ctgctgtgttctccggactcccctgggggtccc
MA1930.2	CTCF	chr23_pat_hsa22	21502486	21502518	+	16.6822	5.49e-07	0.0856	ctgctgtgttctccggactcccctgggggtccc
MA1930.2	CTCF	chr23_pat_hsa22	21505222	21505254	+	16.6822	5.49e-07	0.0856	ctgctgtgttctccggactcccctgggggtccc
MA1930.2	CTCF	chr23_pat_hsa22	21507958	21507990	+	16.6822	5.49e-07	0.0856	ctgctgtgttctccggactcccctgggggtccc
MA1930.2	CTCF	chr20_pat_hsa19	21532806	21532838	-	16.6822	5.49e-07	0.0856	CAGCTGGGCCCGCCCCCGCCCGCCAGGCACCAC
MA1930.2	CTCF	chr12_mat_hsa2a	22379848	22379880	-	16.6822	5.49e-07	0.0856	ATGTAGTGCGTGCTCTTTTCCAGCTGGTGTGGC
MA1930.2	CTCF	chr5_pat_hsa6	22844048	22844080	+	16.6822	5.49e-07	0.0856	CTGCAGATGTCTGAACACGCCAGGAGAGAGAAC
MA1930.2	CTCF	chr16_pat_hsa15	23147586	23147618	+	16.6822	5.49e-07	0.0856	CTCCAGGACccctccatgcccagctggtgGTGT
MA1930.2	CTCF	chr20_pat_hsa19	23894620	23894652	-	16.6822	5.49e-07	0.0856	CGGCGCCCCCATTTCCTCGCCCGCAGAGGCCGG
MA1930.2	CTCF	chr8_mat_hsa10	24758645	24758677	-	16.6822	5.49e-07	0.0856	CAGCAGCTGCCCCCTCCAGGAGGTGGGGGGCAG
MA1930.2	CTCF	chr18_pat_hsa16	26687127	26687159	-	16.6822	5.49e-07	0.0856	TTGCACTCCAGCCTGGGTGTCAGAGGGAGGCTC
MA1930.2	CTCF	chr3_pat_hsa4	27384331	27384363	+	16.6822	5.49e-07	0.0856	ctgtcattgtctcccatcacccccagatggaac
MA1930.2	CTCF	chr17_mat_hsa18	27874772	27874804	+	16.6822	5.49e-07	0.0856	ctgaggtaccgggttcatctcactagggagcgc
MA1930.2	CTCF	chr18_pat_hsa16	27909448	27909480	+	16.6822	5.49e-07	0.0856	ctgtcactttctcccatcacCACCAGATGGGAC
MA1930.2	CTCF	chr6_mat_hsa7	28143175	28143207	+	16.6822	5.49e-07	0.0856	ctgcattccagcctgggagacagaaggagactc
MA1930.2	CTCF	chr23_pat_hsa22	28470352	28470384	-	16.6822	5.49e-07	0.0856	CAGTGGATCCCACACCGGGGCCGCAGGTGGAGC
MA1930.2	CTCF	chr9_pat_hsa11	29165737	29165769	+	16.6822	5.49e-07	0.0856	ctgaggtaccgggttcatctcactagggagcgc
MA1930.2	CTCF	chr5_pat_hsa6	29280504	29280536	-	16.6822	5.49e-07	0.0856	TCGCACTGCAGCAGTTTTGCCAGCTGGGGTCCC
MA1930.2	CTCF	chr15_mat_hsa14	29647967	29647999	-	16.6822	5.49e-07	0.0856	CTGAGGTACCGGGTTCATCTCACTAGGGAGCGC
MA1930.2	CTCF	chr18_pat_hsa16	29691124	29691156	+	16.6822	5.49e-07	0.0856	GCGCTAGGACCCAGCGCGGCCGGAAGGGGGTGG
MA1930.2	CTCF	chr12_mat_hsa2a	30059532	30059564	+	16.6822	5.49e-07	0.0856	GAGTCTTAACGTCAAGTCACCAGCAGATGGCGC
MA1930.2	CTCF	chr11_mat_hsa9	32299530	32299562	+	16.6822	5.49e-07	0.0856	ATGCTTCTCCCTGCTTTGCCCATCAGATGGAGG
MA1930.2	CTCF	chr17_mat_hsa18	33445495	33445527	-	16.6822	5.49e-07	0.0856	CTGAGGTACCGGGTTCATCTCACTAGGGAGCGC
MA1930.2	CTCF	chr6_mat_hsa7	33554126	33554158	-	16.6822	5.49e-07	0.0856	CGGCATCCCTGGCCTCTAGCCATTAGGTGCCTG
MA1930.2	CTCF	chr18_pat_hsa16	33953099	33953131	+	16.6822	5.49e-07	0.0856	AAGCTCCGCCCTCTGCTGTCCCGCAGATGCCAC
MA1930.2	CTCF	chr17_mat_hsa18	33956720	33956752	-	16.6822	5.49e-07	0.0856	CTGAGGTACCGGGTTCATCTCACTAGGGAGCGC
MA1930.2	CTCF	chr23_pat_hsa22	35471727	35471759	-	16.6822	5.49e-07	0.0856	GTGCAGTGACCATGGGCAGCCAGGAGAGAGGCC
MA1930.2	CTCF	chr6_mat_hsa7	35560856	35560888	-	16.6822	5.49e-07	0.0856	CAGCATCCCTGGCATCTACCCCCTAGATGCCAG
MA1930.2	CTCF	chr17_mat_hsa18	36583849	36583881	-	16.6822	5.49e-07	0.0856	CTGAGGTACCGGGTTCATCTCACTAGGGAGCGC
MA1930.2	CTCF	chr22_pat_hsa21	37257370	37257402	-	16.6822	5.49e-07	0.0856	CAGCACTTCCAGTCTCCACCCACAGGACGCCAG
MA1930.2	CTCF	chr17_mat_hsa18	37527228	37527260	+	16.6822	5.49e-07	0.0856	ctgaggtaccgggttcatctcactagggagcgc
MA1930.2	CTCF	chr13_mat_hsa2b	37531214	37531246	-	16.6822	5.49e-07	0.0856	GTGTGGGCTGGCCTCCAGACCAGTAGATGGCTT
MA1930.2	CTCF	chr21_mat_hsa20	38149848	38149880	+	16.6822	5.49e-07	0.0856	CTGCCATGACACCTCCAGCTGAGCAGATGGCAG
MA1930.2	CTCF	chr23_pat_hsa22	38677684	38677716	+	16.6822	5.49e-07	0.0856	CTCCAGTCCCCAGGTTCCGCCCCACGGGggctg
MA1930.2	CTCF	chr21_mat_hsa20	38703260	38703292	+	16.6822	5.49e-07	0.0856	TGGCAGTAACAGGTGGGTGCCTGGTGAGGGCAG
MA1930.2	CTCF	chr5_pat_hsa6	41994319	41994351	+	16.6822	5.49e-07	0.0856	CTGCTAGCACCCAAGCAAGCCAGCTGGAGGCCC
MA1930.2	CTCF	chr10_mat_hsa12	42254036	42254068	-	16.6822	5.49e-07	0.0856	CGGCAGTTTGAGCCCAGGCTCTGCAGCTGGCGG
MA1930.2	CTCF	chr7_pat_hsa8	42544872	42544904	-	16.6822	5.49e-07	0.0856	GAGGAATTTCTGCCCATGTCCACCAGGGGGAAA
MA1930.2	CTCF	chr2_mat_hsa3	43681200	43681232	+	16.6822	5.49e-07	0.0856	CAGAAAGCCTGCCCTCTTGCCTCCAGGTGGGAC
MA1930.2	CTCF	chr5_pat_hsa6	44143487	44143519	-	16.6822	5.49e-07	0.0856	CTGGAGTCCCTGGGCCTGACCAGAGGTGGGCCC
MA1930.2	CTCF	chr21_mat_hsa20	44652131	44652163	+	16.6822	5.49e-07	0.0856	CAGCATCGCAGCCAATAACGCATCAGAGGGCGG
MA1930.2	CTCF	chr2_mat_hsa3	47471740	47471772	-	16.6822	5.49e-07	0.0856	AGGTAAGAGGTCCCGCTGGCCGGAAGGGGGCGG
MA1930.2	CTCF	chr6_mat_hsa7	50098381	50098413	-	16.6822	5.49e-07	0.0856	CTGCAGGCCAGATGGCCTGACACCTGTGGGCAC
MA1930.2	CTCF	chr8_mat_hsa10	50533929	50533961	+	16.6822	5.49e-07	0.0856	ctgaggtaccgggttcatctcactagggagcgc
MA1930.2	CTCF	chr15_mat_hsa14	51671716	51671748	-	16.6822	5.49e-07	0.0856	GTGTTGTGTTCTCAGCAGGCCTCAGGGCGGCAC
MA1930.2	CTCF	chr20_pat_hsa19	53216801	53216833	-	16.6822	5.49e-07	0.0856	CTGCTCCGTTCCCCTAAAACCTGGGGAGGGCAG
MA1930.2	CTCF	chr13_mat_hsa2b	54718994	54719026	+	16.6822	5.49e-07	0.0856	ACGTTCTTGATGGCCTTAGCCACAAGATGGCGC
MA1930.2	CTCF	chr7_pat_hsa8	55301911	55301943	+	16.6822	5.49e-07	0.0856	ctgaggtaccgggttcatctcactagggagcgc
MA1930.2	CTCF	chr21_mat_hsa20	55345553	55345585	+	16.6822	5.49e-07	0.0856	ctgaggtaccgggttcatctcactagggagcgc
MA1930.2	CTCF	chr23_pat_hsa22	55640140	55640172	-	16.6822	5.49e-07	0.0856	CTGCATCTGTGTAGTGGAGGCAGTTGGTGGCGG
MA1930.2	CTCF	chr12_mat_hsa2a	55681563	55681595	+	16.6822	5.49e-07	0.0856	CTGCTGAGAAGAGAATCAGCCAGCAGGGAGAAG
MA1930.2	CTCF	chr8_mat_hsa10	55869503	55869535	+	16.6822	5.49e-07	0.0856	ATCCAGTGCAGCCACTGATccgacaggaggcgg
MA1930.2	CTCF	chr18_pat_hsa16	57974435	57974467	-	16.6822	5.49e-07	0.0856	CAGTGGATCCCACACCGGGGCCGCAGGTGGAGC
MA1930.2	CTCF	chr3_pat_hsa4	59025902	59025934	+	16.6822	5.49e-07	0.0856	ctgaggtaccgggttcatctcactagggagcgc
MA1930.2	CTCF	chr23_pat_hsa22	59076399	59076431	+	16.6822	5.49e-07	0.0856	CCGCTCTTTGGAGCTGGTGCCAGGAGAAGGCAG
MA1930.2	CTCF	chr19_pat_hsa17	59455039	59455071	-	16.6822	5.49e-07	0.0856	AGGCTGTGCTGACAGCACGCCAGCAGCTGGGGC
MA1930.2	CTCF	chr3_pat_hsa4	60426997	60427029	-	16.6822	5.49e-07	0.0856	CTGAGGTACCGGGTTCATCTCACTAGGGAGCGC
MA1930.2	CTCF	chr23_pat_hsa22	60673213	60673245	-	16.6822	5.49e-07	0.0856	CTGAGGTACCGGGTTCATCTCACTAGGGAGCGC
MA1930.2	CTCF	chr10_mat_hsa12	62387966	62387998	-	16.6822	5.49e-07	0.0856	GTCCAAGGAGCGCCTCAGGCCAGCGGGGGGCCA
MA1930.2	CTCF	chr17_mat_hsa18	63957696	63957728	-	16.6822	5.49e-07	0.0856	CTGCATCCCATACCTGGAGGCTCCAGGTGGGAG
MA1930.2	CTCF	chr14_pat_hsa13	66563800	66563832	-	16.6822	5.49e-07	0.0856	CTGCAGCTGGGTGGCGCTGGCTGCAGAGGCAGG
MA1930.2	CTCF	chr9_pat_hsa11	66632022	66632054	-	16.6822	5.49e-07	0.0856	CCACAGTGCCGCCCCCAGCTCAGCAGAGGACAA
MA1930.2	CTCF	chr4_mat_hsa5	67221022	67221054	-	16.6822	5.49e-07	0.0856	TTGAGGTGCCTCGTTATAGCCTGAAGAAGGCAG
MA1930.2	CTCF	chr21_mat_hsa20	67629991	67630023	-	16.6822	5.49e-07	0.0856	TTGTACTTTAGGGGCAGCCCCAGCAGAGGTCTC
MA1930.2	CTCF	chr21_mat_hsa20	68090913	68090945	-	16.6822	5.49e-07	0.0856	CAGCAGGGCAGGGTAGGGGGCTCCAGGAGGTTC
MA1930.2	CTCF	chr21_mat_hsa20	69788615	69788647	+	16.6822	5.49e-07	0.0856	CAGCCTCGCCACCCACCTGTCACCTGGGGCCGG
MA1930.2	CTCF	chr19_pat_hsa17	72824485	72824517	-	16.6822	5.49e-07	0.0856	ATGTCGGGTTGCCCTCTAACCACTAGAGGGTGT
MA1930.2	CTCF	chr7_pat_hsa8	74066221	74066253	+	16.6822	5.49e-07	0.0856	ctgaggtaccgggttcatctcactagggagcgc
MA1930.2	CTCF	chr15_mat_hsa14	74810751	74810783	-	16.6822	5.49e-07	0.0856	CTGCAGAGTTAACCTCTACTCTGCAGATGGGGG
MA1930.2	CTCF	chr14_pat_hsa13	77767677	77767709	-	16.6822	5.49e-07	0.0856	CTGCAGGTCCGGAACCCTGCCCCGCGGGGAGGC
MA1930.2	CTCF	chr15_mat_hsa14	77856154	77856186	+	16.6822	5.49e-07	0.0856	ATGCTGTGCCCCCATCACCCCTCCAGGAGACTT
MA1930.2	CTCF	chr12_mat_hsa2a	78885177	78885209	-	16.6822	5.49e-07	0.0856	CTGCAGGGGTGAGTGGCAGCCTGCAGAGAGTTC
MA1930.2	CTCF	chr6_mat_hsa7	78956875	78956907	+	16.6822	5.49e-07	0.0856	CTGCAGGTCCCGAACTTGACCTCCagtcggcct
MA1930.2	CTCF	chr11_mat_hsa9	79354691	79354723	+	16.6822	5.49e-07	0.0856	cagtggatccagcaccagggccgcaggtggagc
MA1930.2	CTCF	chr19_pat_hsa17	80917521	80917553	-	16.6822	5.49e-07	0.0856	CGGCTCTCCCAGTGGGATGCCAGCAGAGGAGGC
MA1930.2	CTCF	chr1_pat_hsa1	82357619	82357651	+	16.6822	5.49e-07	0.0856	CTGTTGCTGGACCAAGTGTTCTGCAGATGGCAG
MA1930.2	CTCF	chr19_pat_hsa17	84326826	84326858	-	16.6822	5.49e-07	0.0856	CTGCCATGTGAGGACACAGCAAGAAGGTGGCTG
MA1930.2	CTCF	chr13_mat_hsa2b	84749629	84749661	-	16.6822	5.49e-07	0.0856	ATGCAGTAAAAAGAAATCACCACTAGGAGGTAA
MA1930.2	CTCF	chr16_pat_hsa15	86787144	86787176	-	16.6822	5.49e-07	0.0856	GTTCCCTTTCTGATCTCTGCCACTAGGAGGCAC
MA1930.2	CTCF	chr10_mat_hsa12	87614657	87614689	-	16.6822	5.49e-07	0.0856	CAGTGGATCCCACACCGGGGCCGCAGGTGGAGC
MA1930.2	CTCF	chr16_pat_hsa15	89678638	89678670	+	16.6822	5.49e-07	0.0856	ctgaggtaccgggttcatctcactggggggTGC
MA1930.2	CTCF	chr13_mat_hsa2b	90176539	90176571	+	16.6822	5.49e-07	0.0856	GAGCAGTGCACGGCAGGCCCCCGCAGAGGGTCA
MA1930.2	CTCF	chr16_pat_hsa15	91056519	91056551	-	16.6822	5.49e-07	0.0856	ATGCCTTCTCCCTCTCAGGCCTCCAGATGCTGC
MA1930.2	CTCF	chr15_mat_hsa14	91488955	91488987	-	16.6822	5.49e-07	0.0856	CAGCATCCCGGGCCTCTCCCCTCTAGATGCCAA
MA1930.2	CTCF	chr13_mat_hsa2b	92353683	92353715	+	16.6822	5.49e-07	0.0856	GAGCGTTTCTGCATCTCAACCACAAGAGGCCAG
MA1930.2	CTCF	chr15_mat_hsa14	94181962	94181994	-	16.6822	5.49e-07	0.0856	ATGCCACATGTCCACAGGGCCAGCTGGGGGCTC
MA1930.2	CTCF	chr9_pat_hsa11	94712522	94712554	-	16.6822	5.49e-07	0.0856	TGGCCCTCGCCCACCTTGTCCGGCTGAGGGCGC
MA1930.2	CTCF	chr18_pat_hsa16	95361601	95361633	+	16.6822	5.49e-07	0.0856	ctccccctcccagccctgGCCGCCTGGGGCCGG
MA1930.2	CTCF	chr19_pat_hsa17	95829144	95829176	-	16.6822	5.49e-07	0.0856	CTGCTGTTTCCCATGTTGGCCTGGGAGGGGCAA
MA1930.2	CTCF	chr14_pat_hsa13	96001877	96001909	-	16.6822	5.49e-07	0.0856	TTGCCCTACTGGAACTTTGCCACTGGGAGGAAC
MA1930.2	CTCF	chr19_pat_hsa17	97019391	97019423	-	16.6822	5.49e-07	0.0856	CAGCCCTGCAGACGCCCACCCTGCAGGGGAAGG
MA1930.2	CTCF	chr3_pat_hsa4	98455769	98455801	-	16.6822	5.49e-07	0.0856	CTGCAGTGAGGGTGTGTGTTCAGGAGAGGAGGC
MA1930.2	CTCF	chr14_pat_hsa13	99059039	99059071	+	16.6822	5.49e-07	0.0856	CTGTCACTACTGCTCCTGGCCAGCACAGGGCCC
MA1930.2	CTCF	chr18_pat_hsa16	99090479	99090511	+	16.6822	5.49e-07	0.0856	CTGGAGCACCCCACATAGGACAGGAGGGGCCAC
MA1930.2	CTCF	chr19_pat_hsa17	99102990	99103022	+	16.6822	5.49e-07	0.0856	CTGCCCTCCCCCACGGGAACCATCAGGTGCGGC
MA1930.2	CTCF	chr15_mat_hsa14	99570260	99570292	+	16.6822	5.49e-07	0.0856	CTGCAGAGATTCTTATCTCCCTCCAGAGGTTAC
MA1930.2	CTCF	chr13_mat_hsa2b	100220025	100220057	+	16.6822	5.49e-07	0.0856	cagtggatcctgcactggggcggcaggtggagc
MA1930.2	CTCF	chr14_pat_hsa13	104329646	104329678	+	16.6822	5.49e-07	0.0856	cTGCAATGTATAGATTGGTCCACTCGATGGTGT
MA1930.2	CTCF	chr7_pat_hsa8	104416068	104416100	+	16.6822	5.49e-07	0.0856	TTGCAGCTTGGGCTGTGATCCAGTAGATGCTGT
MA1930.2	CTCF	chr6_mat_hsa7	106209884	106209916	+	16.6822	5.49e-07	0.0856	ctgcagacccaggcctcctgctctaGGGAGCAA
MA1930.2	CTCF	chr13_mat_hsa2b	109829276	109829308	+	16.6822	5.49e-07	0.0856	ATCCCCTGCAGCGTGAGGGCCAGCAGGAGGCTG
MA1930.2	CTCF	chr14_pat_hsa13	112173477	112173509	+	16.6822	5.49e-07	0.0856	CTGATGGAAGCCCCTCCAGCCGCCAGTGGGCGG
MA1930.2	CTCF	chr10_mat_hsa12	116294246	116294278	-	16.6822	5.49e-07	0.0856	ATGCTCTTCCCAGCAGCTCCCACAAGGAAGCAC
MA1930.2	CTCF	chr6_mat_hsa7	116390234	116390266	-	16.6822	5.49e-07	0.0856	ATGCTATGCTGCCCAGAGGGCAGAGGAGGTCAC
MA1930.2	CTCF	chr13_mat_hsa2b	121943586	121943618	-	16.6822	5.49e-07	0.0856	CAGTGGATCCCACACCGGGGCCGCAGGTGGAGC
MA1930.2	CTCF	chr13_mat_hsa2b	124191268	124191300	-	16.6822	5.49e-07	0.0856	CGCACACTCCCGCATCTGGCCGGCAGGTGGCGC
MA1930.2	CTCF	chr2_mat_hsa3	125474645	125474677	+	16.6822	5.49e-07	0.0856	GGCCAGGGAGCCCCTACGGCCTCCAGAGGCCGG
MA1930.2	CTCF	chr8_mat_hsa10	126198679	126198711	+	16.6822	5.49e-07	0.0856	CTGCCCAGTAGGTTCACGTCCAGCTGAGGGCTG
MA1930.2	CTCF	chr8_mat_hsa10	126491059	126491091	-	16.6822	5.49e-07	0.0856	GTGCAGACACTGGAGAGACCCAGGTGAGGGCAG
MA1930.2	CTCF	chr9_pat_hsa11	130837833	130837865	+	16.6822	5.49e-07	0.0856	GTACCGGACCGGCTGCGCCCCGCCAGGGGGAGG
MA1930.2	CTCF	chr10_mat_hsa12	131040907	131040939	+	16.6822	5.49e-07	0.0856	GAGCATTTCCCTACAGAGGCCTCCAGCTGGAGC
MA1930.2	CTCF	chrX_mat_hsaX	133224677	133224709	+	16.6822	5.49e-07	0.0856	CCACACTTACTGCTTCCATCCAGTAGAGGGCCA
MA1930.2	CTCF	chr10_mat_hsa12	136891213	136891245	+	16.6822	5.49e-07	0.0856	CTGCCATGAAGCAGCCGCACCTGGAGGGGGACC
MA1930.2	CTCF	chr3_pat_hsa4	138070565	138070597	-	16.6822	5.49e-07	0.0856	CAACAGTGACTGCAAATGGCCACCACGTGGCGT
MA1930.2	CTCF	chr10_mat_hsa12	139918711	139918743	-	16.6822	5.49e-07	0.0856	CTGCAAGCCGGCGACCCGGGCTCCGGGTGGGCG
MA1930.2	CTCF	chr8_mat_hsa10	143597022	143597054	-	16.6822	5.49e-07	0.0856	TTTCTCTGCCCTCCCCTCGCCAGCAGGGGCCCT
MA1930.2	CTCF	chrX_mat_hsaX	145143389	145143421	-	16.6822	5.49e-07	0.0856	GTCCCGGCCGCCCATCAGGCCACGAGGGGGCTA
MA1930.2	CTCF	chr8_mat_hsa10	145790065	145790097	+	16.6822	5.49e-07	0.0856	gtgctctcaatccacaagaccagctggtgccac
MA1930.2	CTCF	chr3_pat_hsa4	149059468	149059500	+	16.6822	5.49e-07	0.0856	CAGCAGCAAAGGCCGCGGGGCAGGAGTTGGCAC
MA1930.2	CTCF	chr4_mat_hsa5	149982133	149982165	-	16.6822	5.49e-07	0.0856	AGGCCTCAACCCCAGCGTGCCTGCAGAGGGCAG
MA1930.2	CTCF	chr7_pat_hsa8	157350117	157350149	-	16.6822	5.49e-07	0.0856	TAGCCGTGGGGCGGTGTGGCCTGTGGAAGGCAC
MA1930.2	CTCF	chr4_mat_hsa5	158050876	158050908	-	16.6822	5.49e-07	0.0856	CTGCCTTCATGGAACATATACTGTAGGGGGCAC
MA1930.2	CTCF	chr7_pat_hsa8	161472229	161472261	-	16.6822	5.49e-07	0.0856	CTGCCTTGGAGGTCCACGTCCAGGAGGAGACGG
MA1930.2	CTCF	chr6_mat_hsa7	162330581	162330613	-	16.6822	5.49e-07	0.0856	CTGAGGTACCGGGTTCATCTCACTAGGGAGCGC
MA1930.2	CTCF	chr4_mat_hsa5	171891519	171891551	+	16.6822	5.49e-07	0.0856	CAGCACTGCCCTTTGCCTCCCTGGCGATGGAGC
MA1930.2	CTCF	chr2_mat_hsa3	172186701	172186733	+	16.6822	5.49e-07	0.0856	CTGCAGTGATTGTGTTCTTCATCTAGATGGTGC
MA1930.2	CTCF	chr4_mat_hsa5	172849776	172849808	+	16.6822	5.49e-07	0.0856	ctgaggtaccgggttcatctcactagggagcgc
MA1930.2	CTCF	chr4_mat_hsa5	172945128	172945160	-	16.6822	5.49e-07	0.0856	CTGAGGTACCGGGTTCATCTCACTAGGGAGCGC
MA1930.2	CTCF	chr5_pat_hsa6	175270303	175270335	-	16.6822	5.49e-07	0.0856	CACCAGTGCTACTTGGATTCCACCAGTTGGCAC
MA1930.2	CTCF	chr4_mat_hsa5	175453910	175453942	-	16.6822	5.49e-07	0.0856	TTGCAGGTGCCGAGCCCTGCCACGTGGGGAGGC
MA1930.2	CTCF	chr1_pat_hsa1	183574259	183574291	+	16.6822	5.49e-07	0.0856	ctgctcactgcactccagagccccAGGGGGCTC
MA1930.2	CTCF	chr1_pat_hsa1	183982279	183982311	-	16.6822	5.49e-07	0.0856	CGGCAAGTTCCACGTGGCCCTACTAGGGGGCAC
MA1930.2	CTCF	chr5_pat_hsa6	186677674	186677706	+	16.6822	5.49e-07	0.0856	GCGCAGGTCACCGGGAGTCACAGCAGATGGTGC
MA1930.2	CTCF	chr1_pat_hsa1	211884920	211884952	-	16.6822	5.49e-07	0.0856	CTGGGGTCAGCGCCCCTGCCCTCCAGGAGCCAC
MA1930.2	CTCF	chr1_pat_hsa1	225839109	225839141	-	16.6822	5.49e-07	0.0856	CCGCAGGTGATCTGACGCACCAGCAGGTGCTGC
MA1930.2	CTCF	chrX_mat_hsaX	1486761	1486793	-	16.6729	5.52e-07	0.0857	CGGCCCCAGGCGCTCCCAGCCCCCCGGTGGCAC
MA1930.2	CTCF	chr1_pat_hsa1	2051801	2051833	-	16.6729	5.52e-07	0.0857	CCGCACACTCCGGAGCCGACCGCCGGGAGGCCC
MA1930.2	CTCF	chr2_mat_hsa3	4181209	4181241	-	16.6729	5.52e-07	0.0857	CTGTGATGGGGAAAAATGGCCACCTGAGGGAAG
MA1930.2	CTCF	chr9_pat_hsa11	4519763	4519795	+	16.6729	5.52e-07	0.0857	CAGCAGGTCCCACCTGGCCCCTCCTGGGGCTGG
MA1930.2	CTCF	chr6_mat_hsa7	5351991	5352023	-	16.6729	5.52e-07	0.0857	GTGCCCTGGGGCCACTCGCCCTGCACAGGGCGG
MA1930.2	CTCF	chr18_pat_hsa16	5519674	5519706	-	16.6729	5.52e-07	0.0857	GTGCTACGGGGCCCGTGGGCCTCCAGGGAGCTG
MA1930.2	CTCF	chr1_pat_hsa1	5564643	5564675	+	16.6729	5.52e-07	0.0857	GTGGCATTTGACCTGCAAGCCTGTAGATGGCAC
MA1930.2	CTCF	chr6_mat_hsa7	5902805	5902837	-	16.6729	5.52e-07	0.0857	CTGCTGCGCGGCCGAGTGGTCACAGGAGGCGGC
MA1930.2	CTCF	chr1_pat_hsa1	6456227	6456259	-	16.6729	5.52e-07	0.0857	CTGCAGGTAGGGCTGACAGCCAGCAGTTGCTGA
MA1930.2	CTCF	chr16_pat_hsa15	7255906	7255938	+	16.6729	5.52e-07	0.0857	CTGCTGTGGTCCCAGTCACACGGCAGAAGCCGG
MA1930.2	CTCF	chr3_pat_hsa4	7759711	7759743	-	16.6729	5.52e-07	0.0857	CCGCCCTGCAGGCTGGTGATCCCCAGATGGTGG
MA1930.2	CTCF	chr4_mat_hsa5	7770159	7770191	+	16.6729	5.52e-07	0.0857	GTGCAGCGCTTGAGCGTCCCCTTCAGGTGACAC
MA1930.2	CTCF	chr11_mat_hsa9	9083213	9083245	+	16.6729	5.52e-07	0.0857	CTGCGCCTCCCGCCGATGGCGCGCCGGGGgcgg
MA1930.2	CTCF	chr11_mat_hsa9	9569919	9569951	-	16.6729	5.52e-07	0.0857	CTGGGATTACAGGCGCCTGCCACCAGGCGCCAG
MA1930.2	CTCF	chr2_mat_hsa3	11203506	11203538	-	16.6729	5.52e-07	0.0857	AAGATGTGAAAACAGCCAACCACCAGGTGGCAA
MA1930.2	CTCF	chr6_mat_hsa7	12335000	12335032	+	16.6729	5.52e-07	0.0857	CAGCTGAGGGTTGTTGGAGCCTGCAGAGGGAGC
MA1930.2	CTCF	chr19_pat_hsa17	13682677	13682709	-	16.6729	5.52e-07	0.0857	CGCCGGTGCGCACCTCCCGCCGCCCGGGGGAGG
MA1930.2	CTCF	chr19_pat_hsa17	15340604	15340636	+	16.6729	5.52e-07	0.0857	CAGTGATGTCGCTGTTCTGCCACTAGATGGCCA
MA1930.2	CTCF	chr7_pat_hsa8	15657395	15657427	-	16.6729	5.52e-07	0.0857	CTGCCATGCCGGCTGGTCACCCCCAGGTCACAC
MA1930.2	CTCF	chr11_mat_hsa9	17247591	17247623	-	16.6729	5.52e-07	0.0857	CTATTAGTATCAGAGGTCGCCACCAGGTGGCGC
MA1930.2	CTCF	chr20_pat_hsa19	17335669	17335701	-	16.6729	5.52e-07	0.0857	CTGACTCCCCCACCTCCCTCCCGGAGGGGGCGG
MA1930.2	CTCF	chr8_mat_hsa10	17347769	17347801	+	16.6729	5.52e-07	0.0857	atgtaggaatgattaatggccaccagaggacag
MA1930.2	CTCF	chr8_mat_hsa10	17361179	17361211	+	16.6729	5.52e-07	0.0857	atgtaggaatgattaatggccaccagaggacag
MA1930.2	CTCF	chr8_mat_hsa10	17366345	17366377	+	16.6729	5.52e-07	0.0857	atgtaggaatgattaatggccaccagaggacag
MA1930.2	CTCF	chr20_pat_hsa19	17794084	17794116	-	16.6729	5.52e-07	0.0857	ATGTACTCTGGGGTCCCACACACCTGGGGGCAG
MA1930.2	CTCF	chr11_mat_hsa9	19855539	19855571	+	16.6729	5.52e-07	0.0857	ttgcatttcaaaCGAGTGgccaggtgatgctgc
MA1930.2	CTCF	chr10_mat_hsa12	20060464	20060496	+	16.6729	5.52e-07	0.0857	gtgctggagtcCTGGCCCCCCACCAGGTGTCTG
MA1930.2	CTCF	chr16_pat_hsa15	20765087	20765119	+	16.6729	5.52e-07	0.0857	CTGCTCTGCCCTAGGACAGCCAGTGGAATGCAC
MA1930.2	CTCF	chr1_pat_hsa1	21384967	21384999	-	16.6729	5.52e-07	0.0857	CTGCTGTGGTGCCTTGGTGCCTACAGGTGCTCC
MA1930.2	CTCF	chr20_pat_hsa19	22736820	22736852	-	16.6729	5.52e-07	0.0857	GTGCTGTGCTCAGCGCTGACAGCTGGAGGTCGC
MA1930.2	CTCF	chr20_pat_hsa19	22857386	22857418	+	16.6729	5.52e-07	0.0857	AGGCTGGACACTGCTCTGGCCTCCAGATGTCAC
MA1930.2	CTCF	chr13_mat_hsa2b	22872982	22873014	-	16.6729	5.52e-07	0.0857	CTGGGGTTCCCCAAGACTGCCTCAAGGGGTCTG
MA1930.2	CTCF	chr20_pat_hsa19	22969652	22969684	-	16.6729	5.52e-07	0.0857	CTGCAGGGGCTGCTGGGACCCAGCAGGGACGGG
MA1930.2	CTCF	chr14_pat_hsa13	23082106	23082138	+	16.6729	5.52e-07	0.0857	CTGATGACTTCACGCTCAACCACTGGAGGGCAC
MA1930.2	CTCF	chr21_mat_hsa20	23872094	23872126	+	16.6729	5.52e-07	0.0857	GTGCAGATTCTCTCTGCTGCCAGGGGATGGGAG
MA1930.2	CTCF	chr20_pat_hsa19	24252471	24252503	-	16.6729	5.52e-07	0.0857	CTGGACTTGACTTAGCCCAGCAGCAGAGGGCCC
MA1930.2	CTCF	chr15_mat_hsa14	24406491	24406523	-	16.6729	5.52e-07	0.0857	CAGCAGTGACACCTGGTGTCCAGCTGAGGTATT
MA1930.2	CTCF	chr4_mat_hsa5	27794232	27794264	-	16.6729	5.52e-07	0.0857	CTGCTGTCGGCAAGAAACACCAGTAGGGGTGAC
MA1930.2	CTCF	chr19_pat_hsa17	28735787	28735819	-	16.6729	5.52e-07	0.0857	GTGCAGTGCCCGGCCCGACCCGCGGGGGTGCCA
MA1930.2	CTCF	chr23_pat_hsa22	29806853	29806885	-	16.6729	5.52e-07	0.0857	CTGCCAGCCCCAGCACAAGCCGGTTGGTGGCTG
MA1930.2	CTCF	chr12_mat_hsa2a	29863858	29863890	-	16.6729	5.52e-07	0.0857	GTGCGGTTCTTCTGTAGCACCAAGAGGGGGAAG
MA1930.2	CTCF	chr18_pat_hsa16	31247790	31247822	+	16.6729	5.52e-07	0.0857	ctgcactccagcctgggtgacagcgggagactc
MA1930.2	CTCF	chr23_pat_hsa22	33009761	33009793	+	16.6729	5.52e-07	0.0857	TGGCAGGAGGTTAGCAAGGCCTGCAGAGGGCAG
MA1930.2	CTCF	chr23_pat_hsa22	35286953	35286985	-	16.6729	5.52e-07	0.0857	CTGCCCATCCCTGCCCACCCCAGCAGGTGAGGG
MA1930.2	CTCF	chr11_mat_hsa9	36225485	36225517	+	16.6729	5.52e-07	0.0857	aggcagttccccagtagggactctgggTGGGGG
MA1930.2	CTCF	chrY_pat_hsaY	37379021	37379053	+	16.6729	5.52e-07	0.0857	ctgtgatggggaaaaatggccacctgagggaag
MA1930.2	CTCF	chr21_mat_hsa20	38166678	38166710	-	16.6729	5.52e-07	0.0857	TGGGAGTCAGGGCGCCAGGCCTGCTGGGGGCAC
MA1930.2	CTCF	chr15_mat_hsa14	38197830	38197862	-	16.6729	5.52e-07	0.0857	CTGACTCCCCCACCTCCCTCCCGGAGGGGGCGG
MA1930.2	CTCF	chr20_pat_hsa19	38721840	38721872	+	16.6729	5.52e-07	0.0857	CAGTAATTGACAGCTGAGATCAGCAGGGGGCTG
MA1930.2	CTCF	chr5_pat_hsa6	39877875	39877907	-	16.6729	5.52e-07	0.0857	CAGCATCCCTGGTCTCTACCCACTAGATGCCAT
MA1930.2	CTCF	chr11_mat_hsa9	40921673	40921705	-	16.6729	5.52e-07	0.0857	TTGAGCTCAAGGTCTCCCACCACCAGAGGGCGT
MA1930.2	CTCF	chr8_mat_hsa10	41594733	41594765	+	16.6729	5.52e-07	0.0857	CTGCACACACAGCCCCTCACCTCTTGATGGTCC
MA1930.2	CTCF	chr17_mat_hsa18	42947631	42947663	+	16.6729	5.52e-07	0.0857	CTGCAGACCATCTTCCCAGCCATCTGGTGGAAT
MA1930.2	CTCF	chr4_mat_hsa5	44320900	44320932	-	16.6729	5.52e-07	0.0857	TTGCAGCCCCACGCCTTGACCTCCAGAGAGGGT
MA1930.2	CTCF	chr21_mat_hsa20	44342100	44342132	-	16.6729	5.52e-07	0.0857	CAGCATCTCTGCCCTCTACCCACTAGACGCCAA
MA1930.2	CTCF	chr23_pat_hsa22	45277418	45277450	+	16.6729	5.52e-07	0.0857	GTGAAGGGCTAAGTGCTGTCCTGGAGGGGTCAC
MA1930.2	CTCF	chrY_pat_hsaY	45464178	45464210	+	16.6729	5.52e-07	0.0857	CGGCCCCAGGCGCTCCCAGCCCCCCGGTGGCAC
MA1930.2	CTCF	chr16_pat_hsa15	47446520	47446552	-	16.6729	5.52e-07	0.0857	CTGAGCCTGAGCATGGCAGCCACCAGATGTCAC
MA1930.2	CTCF	chr20_pat_hsa19	47575281	47575313	-	16.6729	5.52e-07	0.0857	CTGCACTCCAGCCTGGATGACAGGGGGAGACGC
MA1930.2	CTCF	chr23_pat_hsa22	47801441	47801473	+	16.6729	5.52e-07	0.0857	CTGGTTTGCTGCCTCCTGACCACATGATGGGGC
MA1930.2	CTCF	chr6_mat_hsa7	48947552	48947584	-	16.6729	5.52e-07	0.0857	CTGCTCAAGATCCTCCAGCCCGACAGGGGGCGA
MA1930.2	CTCF	chr11_mat_hsa9	49799909	49799941	+	16.6729	5.52e-07	0.0857	CTGCATTTGGCCAGAAGGACCTCAAGGAGGCCT
MA1930.2	CTCF	chrX_mat_hsaX	50177781	50177813	-	16.6729	5.52e-07	0.0857	GGGCAGTGGTCCAGAACGTCCAGTAGCTGGAGG
MA1930.2	CTCF	chr2_mat_hsa3	51563684	51563716	-	16.6729	5.52e-07	0.0857	CTGCAACACTTCCTCTAGGGCTTCAGGGGTCAC
MA1930.2	CTCF	chr16_pat_hsa15	52908721	52908753	-	16.6729	5.52e-07	0.0857	GTGCAGTTTGGTTAAGTTTTCAGGAGATGGTGC
MA1930.2	CTCF	chr21_mat_hsa20	52954851	52954883	+	16.6729	5.52e-07	0.0857	ATGTGAAAGCACCGTTCGCCCACCAGGGGGCAA
MA1930.2	CTCF	chr23_pat_hsa22	53676252	53676284	-	16.6729	5.52e-07	0.0857	GTTTGGCTCGAGTCACTGGCCAGCAGGTGGCTC
MA1930.2	CTCF	chr17_mat_hsa18	53927748	53927780	+	16.6729	5.52e-07	0.0857	CTGCAACCCACCCCTGCTCCCTCCCGAGGGATG
MA1930.2	CTCF	chr23_pat_hsa22	54772634	54772666	+	16.6729	5.52e-07	0.0857	CTACTGTGGGACCCCCATGCCACGGGATGCCAC
MA1930.2	CTCF	chr16_pat_hsa15	57612844	57612876	-	16.6729	5.52e-07	0.0857	CTGCAGTGGTGACAGACCTCCCTCTGAGGGTGG
MA1930.2	CTCF	chr16_pat_hsa15	58414710	58414742	+	16.6729	5.52e-07	0.0857	TTGCCTTCCTACCACCTGAGCAGAAGGTGGATC
MA1930.2	CTCF	chr7_pat_hsa8	58805875	58805907	-	16.6729	5.52e-07	0.0857	CTGCCTTTTCTTGCCATGTCCTGTAGAGGTAGC
MA1930.2	CTCF	chr17_mat_hsa18	60964734	60964766	-	16.6729	5.52e-07	0.0857	CAGCACTGGTGCCATAGCCCCAGTAGAAGCTGC
MA1930.2	CTCF	chr21_mat_hsa20	61508461	61508493	-	16.6729	5.52e-07	0.0857	GTGCCCTTCTCATCCCATCACATCAGGTGGCAC
MA1930.2	CTCF	chr16_pat_hsa15	64433537	64433569	+	16.6729	5.52e-07	0.0857	CTGCAGGGGGACCCTGCCTGCCCAGGAGGGCCC
MA1930.2	CTCF	chr18_pat_hsa16	64490106	64490138	+	16.6729	5.52e-07	0.0857	CAGCATCCCTTGCCTCTATCCACTAGATGTTAG
MA1930.2	CTCF	chr9_pat_hsa11	64772548	64772580	-	16.6729	5.52e-07	0.0857	CAGTGGATCCTGCACCGGGGCTGCAGGTGGAAC
MA1930.2	CTCF	chr16_pat_hsa15	64982623	64982655	+	16.6729	5.52e-07	0.0857	GGGCAGTGCCAAACACGCGGCACCAGGAGAAGG
MA1930.2	CTCF	chr18_pat_hsa16	65712888	65712920	+	16.6729	5.52e-07	0.0857	TTCCAGTGACCACATTGGGCATGCAGGGGGCCC
MA1930.2	CTCF	chr18_pat_hsa16	67229900	67229932	+	16.6729	5.52e-07	0.0857	AGGCAGTGGCCGCGACTTCCCTGCAGGGGCATG
MA1930.2	CTCF	chr19_pat_hsa17	67245847	67245879	-	16.6729	5.52e-07	0.0857	GTGCCACTCACAAAACCCATCAGCAGAGGGAGC
MA1930.2	CTCF	chr16_pat_hsa15	67322243	67322275	-	16.6729	5.52e-07	0.0857	AGGCCTGCTGTCTCACCAGCCACCAGAGGGCGG
MA1930.2	CTCF	chr21_mat_hsa20	68158989	68159021	+	16.6729	5.52e-07	0.0857	CCCATGTGCCTGCCCCCTGCCAGgagggggagg
MA1930.2	CTCF	chr15_mat_hsa14	68689107	68689139	+	16.6729	5.52e-07	0.0857	ATGAAGTTCCGCAGGTCAGCCTCCTGGTGggag
MA1930.2	CTCF	chr2_mat_hsa3	72161871	72161903	+	16.6729	5.52e-07	0.0857	cagcatccctggcctctgctcaCCAGATGCCAA
MA1930.2	CTCF	chr19_pat_hsa17	72971031	72971063	-	16.6729	5.52e-07	0.0857	CTGCTGTGCCCCACTCTGTGCTCAAGGAGACTG
MA1930.2	CTCF	chr19_pat_hsa17	72971529	72971561	-	16.6729	5.52e-07	0.0857	CTGTAGGCCAGAGATTGCACCAGAAGATGGAGA
MA1930.2	CTCF	chr10_mat_hsa12	73144442	73144474	-	16.6729	5.52e-07	0.0857	TTGCATTGCAGTTATTTTTCCAGCAGATGGACA
MA1930.2	CTCF	chr19_pat_hsa17	73499430	73499462	-	16.6729	5.52e-07	0.0857	ATGCACAGCCACTTGGAAGACAGCAGAGGCAGC
MA1930.2	CTCF	chr1_pat_hsa1	74135148	74135180	-	16.6729	5.52e-07	0.0857	CTGCACTCCAGCCTGGGTGACAGCGGGAGACTC
MA1930.2	CTCF	chr2_mat_hsa3	74576933	74576965	-	16.6729	5.52e-07	0.0857	GGGCTGGGCCGGGAACCGTGCAGACGAGGGCGC
MA1930.2	CTCF	chr14_pat_hsa13	78899300	78899332	+	16.6729	5.52e-07	0.0857	CTGCGCTGCCATCTTAGTTCCTCCAGCGGCCGG
MA1930.2	CTCF	chr16_pat_hsa15	79046423	79046455	+	16.6729	5.52e-07	0.0857	CGGATATGCCTCCGCTGGGCCTGCAGGCGGCGA
MA1930.2	CTCF	chr19_pat_hsa17	82307258	82307290	-	16.6729	5.52e-07	0.0857	TTGCTGTGAAGAGCACTGACCAGAGGGTGGGGA
MA1930.2	CTCF	chr16_pat_hsa15	89572736	89572768	-	16.6729	5.52e-07	0.0857	TGGCCCTGACCTGGCCCTGCCTCATGGGGGCAC
MA1930.2	CTCF	chr15_mat_hsa14	89822308	89822340	+	16.6729	5.52e-07	0.0857	TTGCCCTCTTCTCATACCTCCACTAggcggtgc
MA1930.2	CTCF	chr8_mat_hsa10	90402655	90402687	+	16.6729	5.52e-07	0.0857	GTGCCCTGGCCCAGACTTATCACTAGGGGTCTC
MA1930.2	CTCF	chr8_mat_hsa10	92122639	92122671	+	16.6729	5.52e-07	0.0857	TGGCAGGGtctccagcacagcactgggtggCTC
MA1930.2	CTCF	chr15_mat_hsa14	92413897	92413929	+	16.6729	5.52e-07	0.0857	CTCCAGCTCAGGCCAAAGCCCAGCAGAGTGCCc
MA1930.2	CTCF	chr15_mat_hsa14	92423553	92423585	-	16.6729	5.52e-07	0.0857	CTGCTCGGGGGCGTCCTGCGCAGGAGGAGGCTC
MA1930.2	CTCF	chr17_mat_hsa18	92755229	92755261	+	16.6729	5.52e-07	0.0857	CTGCGGGAAGCCCGGATGGCCGGGGGAGGCCGG
MA1930.2	CTCF	chr19_pat_hsa17	93532356	93532388	+	16.6729	5.52e-07	0.0857	GTGCGTGCCTGCCTGCGGGCCAGCTGGGGCCTG
MA1930.2	CTCF	chr1_pat_hsa1	96306661	96306693	+	16.6729	5.52e-07	0.0857	GCGCTCTGCCTGTGCTAGCCCAGCGGAGGGGGC
MA1930.2	CTCF	chr19_pat_hsa17	97438850	97438882	-	16.6729	5.52e-07	0.0857	CTCCAGAGGACCACCAGCAACACGAGGGGGCGG
MA1930.2	CTCF	chr19_pat_hsa17	97720728	97720760	+	16.6729	5.52e-07	0.0857	atgcagtggctcaggcctggcaCCAGCTGGTCC
MA1930.2	CTCF	chr19_pat_hsa17	98790967	98790999	-	16.6729	5.52e-07	0.0857	ATGGAATTCCTGGGTGTGGACAGCAGGAGGCCC
MA1930.2	CTCF	chr10_mat_hsa12	99017754	99017786	+	16.6729	5.52e-07	0.0857	ctgtgatggggaaaaatggccacctgagggaag
MA1930.2	CTCF	chr15_mat_hsa14	100275484	100275516	-	16.6729	5.52e-07	0.0857	CCCCGGGTCCGGCGTTCTCCCTCCAGATGGCGG
MA1930.2	CTCF	chr3_pat_hsa4	100709410	100709442	-	16.6729	5.52e-07	0.0857	GTGCAAAGTTCTGCTTCTTCCAGCAGAGGCCTC
MA1930.2	CTCF	chr9_pat_hsa11	101665323	101665355	-	16.6729	5.52e-07	0.0857	AAGTGGTTCTAATAAATAGCCACAAGGGGGTGC
MA1930.2	CTCF	chr15_mat_hsa14	103369522	103369554	+	16.6729	5.52e-07	0.0857	TTGCAGGGCCAAGTGGGTCCCAGGAGCGGGAGG
MA1930.2	CTCF	chr5_pat_hsa6	104479682	104479714	+	16.6729	5.52e-07	0.0857	AGATGGTTCAGTCTCCAAGCCAGCAGGTGGCAC
MA1930.2	CTCF	chr15_mat_hsa14	106516577	106516609	+	16.6729	5.52e-07	0.0857	GTGAAGGACGTCGGGGTTTCCAGTGGGTGGCAG
MA1930.2	CTCF	chr12_mat_hsa2a	106656693	106656725	-	16.6729	5.52e-07	0.0857	GAGCCCTGCTCACACCGAGCCAGGTGGTGGAGG
MA1930.2	CTCF	chr3_pat_hsa4	108447094	108447126	-	16.6729	5.52e-07	0.0857	AGGCAATTCTGCCACATGTCCCCAAGAAGGCTC
MA1930.2	CTCF	chr14_pat_hsa13	109608906	109608938	+	16.6729	5.52e-07	0.0857	AGCCAATGGAATCCACCTGCCACCAGAGGGCTG
MA1930.2	CTCF	chr10_mat_hsa12	112219166	112219198	+	16.6729	5.52e-07	0.0857	CTACAGccccgctgatctgacaggaggtggagc
MA1930.2	CTCF	chr8_mat_hsa10	112658856	112658888	-	16.6729	5.52e-07	0.0857	CTTCTGTGAGCTCACTGGGCCTGTGGGTGGCTC
MA1930.2	CTCF	chr14_pat_hsa13	114896814	114896846	+	16.6729	5.52e-07	0.0857	GTGCAGCCCGAGGCCTGTCCCTGCAGGTGCGGG
MA1930.2	CTCF	chr5_pat_hsa6	115582053	115582085	+	16.6729	5.52e-07	0.0857	tTGAAGTCAGACAAAGAACCCACCAGAGGGAAG
MA1930.2	CTCF	chr2_mat_hsa3	117794767	117794799	+	16.6729	5.52e-07	0.0857	GTGTAGGTAGGTCTGTTTGCCACTTGATGGGGC
MA1930.2	CTCF	chr13_mat_hsa2b	120232524	120232556	-	16.6729	5.52e-07	0.0857	TGGTTGGTCAGGCAGCGGGCCTCTCGGGGGCAC
MA1930.2	CTCF	chr6_mat_hsa7	120492014	120492046	-	16.6729	5.52e-07	0.0857	CCGCAGTGGCTCCTCGCTGCCTGCGGGTTGAAG
MA1930.2	CTCF	chr12_mat_hsa2a	124647110	124647142	-	16.6729	5.52e-07	0.0857	GGGCTGTGGCTTGGAGCTCCCGGGAGAGGGCAG
MA1930.2	CTCF	chr5_pat_hsa6	126182580	126182612	+	16.6729	5.52e-07	0.0857	CTGCAGAGCCCAAAGTCAGCCTGTAGAGCTCAG
MA1930.2	CTCF	chrX_mat_hsaX	128225188	128225220	-	16.6729	5.52e-07	0.0857	AGGCTTTTTGTTTCTTCCCCCACCAGGTGGCAG
MA1930.2	CTCF	chr2_mat_hsa3	133897106	133897138	+	16.6729	5.52e-07	0.0857	CTTCAGCTCCCTCGTCCCGGCCCGAGGGGGTGG
MA1930.2	CTCF	chr13_mat_hsa2b	134259381	134259413	+	16.6729	5.52e-07	0.0857	CTGCATGGCCATGTGTAGCCCCGAAGGTGTCCC
MA1930.2	CTCF	chr13_mat_hsa2b	137416046	137416078	-	16.6729	5.52e-07	0.0857	ATGCTGGGCACACGCGAAACCTCCCGGGGGCTC
MA1930.2	CTCF	chr10_mat_hsa12	138751014	138751046	+	16.6729	5.52e-07	0.0857	GCGCATTTTTACCTCTCCGTCTCCAGATGGTGG
MA1930.2	CTCF	chr10_mat_hsa12	139510346	139510378	+	16.6729	5.52e-07	0.0857	GGCCCCTGCCAGGGTTTGGCCAACAGAGGGCAG
MA1930.2	CTCF	chr2_mat_hsa3	139908856	139908888	+	16.6729	5.52e-07	0.0857	CTTCACTACAGGACGTGGGGCAGAAGGGGGCAA
MA1930.2	CTCF	chr10_mat_hsa12	140430510	140430542	-	16.6729	5.52e-07	0.0857	CTGCTGCCTGGAACAGCAGCCACCAGGATGCAC
MA1930.2	CTCF	chr7_pat_hsa8	147757857	147757889	+	16.6729	5.52e-07	0.0857	CTGCAGTTCCGCCATGTGATGCCAAGATGGCTG
MA1930.2	CTCF	chr2_mat_hsa3	148416698	148416730	+	16.6729	5.52e-07	0.0857	TAGTAGTTGCGAAAATTGAACAGTGGGGGGCAC
MA1930.2	CTCF	chr5_pat_hsa6	157453025	157453057	+	16.6729	5.52e-07	0.0857	CAGCGGTGACGAGGCGTTGCCAGATGAGAGCGC
MA1930.2	CTCF	chr4_mat_hsa5	158124447	158124479	+	16.6729	5.52e-07	0.0857	GTGCGGGGATACCTAAAGTCCTGTAGGTGTCAG
MA1930.2	CTCF	chr6_mat_hsa7	164931983	164932015	+	16.6729	5.52e-07	0.0857	GTGTAATTCCTCCCTGTGCCCTGTGGATGCCTC
MA1930.2	CTCF	chr3_pat_hsa4	174390280	174390312	+	16.6729	5.52e-07	0.0857	TTGAAGTTTCCTAGAGCTGCCACTGGGGGGTTG
MA1930.2	CTCF	chr6_mat_hsa7	187240805	187240837	+	16.6729	5.52e-07	0.0857	TGGCAAAGGGAATTGCCGGACGGCAGGTGGCAC
MA1930.2	CTCF	chr1_pat_hsa1	189864069	189864101	-	16.6729	5.52e-07	0.0857	ATGGACTGCAGCATCTGCACCACTAGGAGGCTG
MA1930.2	CTCF	chr6_mat_hsa7	193436841	193436873	+	16.6729	5.52e-07	0.0857	CAGCTGTTCTGCCCCCAGACCTGCAGGGACCCG
MA1930.2	CTCF	chr2_mat_hsa3	194880722	194880754	-	16.6729	5.52e-07	0.0857	CTGGAGAGGCGGTGCCCGGCCATCTGGGGGCTG
MA1930.2	CTCF	chr1_pat_hsa1	197605696	197605728	-	16.6729	5.52e-07	0.0857	GTGCCCTGGGCCCGGGGCCGCCCGAGGGGGCGG
MA1930.2	CTCF	chr1_pat_hsa1	222453052	222453084	+	16.6729	5.52e-07	0.0857	CTGCTCCCCACCCTGCCCTCACCAAGGGGGCAG
MA1930.2	CTCF	chr1_pat_hsa1	224332114	224332146	+	16.6729	5.52e-07	0.0857	CTGCTCAGCACACAGTTCTCCTCCAGGGGACAA
MA1930.2	CTCF	chr1_pat_hsa1	225722142	225722174	+	16.6729	5.52e-07	0.0857	CTGCACTTCTGCCCTGGCCTCTCCAGGGTCCGC
MA1930.2	CTCF	chr18_pat_hsa16	1371147	1371179	-	16.6636	5.55e-07	0.0859	CTCCTCACTGCCCTTTTGGCCTCCAGAGGGCTC
MA1930.2	CTCF	chr11_mat_hsa9	2237719	2237751	+	16.6636	5.55e-07	0.0859	GTGCCGAACTTGCCATCCGCCACCAGGTGCACC
MA1930.2	CTCF	chr18_pat_hsa16	2238820	2238852	-	16.6636	5.55e-07	0.0859	CAGCAGGCCCCGCCTGACAGCAGCAGGAGCAGC
MA1930.2	CTCF	chr9_pat_hsa11	3197694	3197726	-	16.6636	5.55e-07	0.0859	CTGCCGGTGGGACTGAGGGACAGCAGAGGGGCG
MA1930.2	CTCF	chr6_mat_hsa7	6825550	6825582	+	16.6636	5.55e-07	0.0859	CAGCAGAGACACCTGAACAcctgaaggaggagg
MA1930.2	CTCF	chr16_pat_hsa15	7692262	7692294	+	16.6636	5.55e-07	0.0859	TTGCACCATCTGGGTTGGCACAGAAGATGGCAC
MA1930.2	CTCF	chr16_pat_hsa15	8660462	8660494	+	16.6636	5.55e-07	0.0859	CTGCTGGGGAAGGTCCTGCCCAGCAGAGATTGC
MA1930.2	CTCF	chr19_pat_hsa17	8873940	8873972	-	16.6636	5.55e-07	0.0859	GGGCCACTGACCCCTCTGGCCTCCAGGCGGCGT
MA1930.2	CTCF	chrX_mat_hsaX	8900266	8900298	+	16.6636	5.55e-07	0.0859	gtgcagtgcacaacctgtGCCACCATATGTAGC
MA1930.2	CTCF	chr20_pat_hsa19	8959882	8959914	-	16.6636	5.55e-07	0.0859	CTGGAGTGACAGCCGGGGGCCTCCTGGAGGGAG
MA1930.2	CTCF	chr20_pat_hsa19	9913935	9913967	+	16.6636	5.55e-07	0.0859	ctgtagtcccagctacttggaagcagaggtagg
MA1930.2	CTCF	chr22_pat_hsa21	11028582	11028614	+	16.6636	5.55e-07	0.0859	ctgggattacaggtgcccgccaccagaaGGAGA
MA1930.2	CTCF	chr10_mat_hsa12	11096721	11096753	-	16.6636	5.55e-07	0.0859	GTGCTAGGGACGTGAGCTGCCACTGGAGGGAGG
MA1930.2	CTCF	chr16_pat_hsa15	12829925	12829957	-	16.6636	5.55e-07	0.0859	AGGCAGGGCCAGGGCAGGGCCAAAAGGAGGGGC
MA1930.2	CTCF	chr8_mat_hsa10	13634321	13634353	+	16.6636	5.55e-07	0.0859	ATGTGGTGCTCCTTGACGTCCACCAGATGCAGA
MA1930.2	CTCF	chr1_pat_hsa1	15070584	15070616	+	16.6636	5.55e-07	0.0859	CTGCAGTGTCCCCGATTTTCCAATAGAGTGAAA
MA1930.2	CTCF	chr18_pat_hsa16	17295072	17295104	-	16.6636	5.55e-07	0.0859	CAGCAGGCCCCGCCTGACAGCAGCAGGAGCAGC
MA1930.2	CTCF	chr5_pat_hsa6	17635557	17635589	+	16.6636	5.55e-07	0.0859	caccatccctggcctctgcccaccagatgccag
MA1930.2	CTCF	chr6_mat_hsa7	17819272	17819304	+	16.6636	5.55e-07	0.0859	ctgcacttcatcctgggtgacagaaggagaccg
MA1930.2	CTCF	chr1_pat_hsa1	18927299	18927331	+	16.6636	5.55e-07	0.0859	CCGCTGTCCCTCCGAGGGGCCTGCAGGTGTGCC
MA1930.2	CTCF	chr18_pat_hsa16	19709414	19709446	+	16.6636	5.55e-07	0.0859	CAGCAGGCCCCGCCTGACAGCAGCAGGAGCAGC
MA1930.2	CTCF	chr8_mat_hsa10	20063109	20063141	-	16.6636	5.55e-07	0.0859	CAGCAGAAATCTCTTGAACCCAGGAGGTGGAGG
MA1930.2	CTCF	chr10_mat_hsa12	20493122	20493154	+	16.6636	5.55e-07	0.0859	ATGCAACCAGGCAGGGACCCCAGAAGAGGGTGC
MA1930.2	CTCF	chr15_mat_hsa14	20830133	20830165	+	16.6636	5.55e-07	0.0859	aggcagggccagggcagggccaaaAGGAGGGGC
MA1930.2	CTCF	chr20_pat_hsa19	22618530	22618562	-	16.6636	5.55e-07	0.0859	CTGCATGGTCAGGGCTGGGCCAGATGGAGGGAC
MA1930.2	CTCF	chr14_pat_hsa13	24709527	24709559	+	16.6636	5.55e-07	0.0859	CAGCCAGGATGGCGTCTGATCACCAGAGGGCTG
MA1930.2	CTCF	chr12_mat_hsa2a	25349716	25349748	+	16.6636	5.55e-07	0.0859	CTGCAGGCCGCGGTTCACAGCAGAGGATGCCAG
MA1930.2	CTCF	chr15_mat_hsa14	25421752	25421784	+	16.6636	5.55e-07	0.0859	GGGCACTGAGGGGTCAGAGCCAGGGGAGGGGGG
MA1930.2	CTCF	chr12_mat_hsa2a	25554632	25554664	+	16.6636	5.55e-07	0.0859	CTGCAGGCCGCGGTTCACAGCAGAGGATGCCAG
MA1930.2	CTCF	chr12_mat_hsa2a	25759628	25759660	+	16.6636	5.55e-07	0.0859	CTGCAGGCCGCGGTTCACAGCAGAGGATGCCAG
MA1930.2	CTCF	chr12_mat_hsa2a	25964398	25964430	+	16.6636	5.55e-07	0.0859	CTGCAGGCCGCGGTTCACAGCAGAGGATGCCAG
MA1930.2	CTCF	chr21_mat_hsa20	26367355	26367387	-	16.6636	5.55e-07	0.0859	GGGCTGTTGCCTGCCATGCACACCGGGTGGAGG
MA1930.2	CTCF	chr7_pat_hsa8	26619948	26619980	-	16.6636	5.55e-07	0.0859	GGGCAATGCCTAAAACCAGCCAGAGGAGGCCGA
MA1930.2	CTCF	chr23_pat_hsa22	27030055	27030087	-	16.6636	5.55e-07	0.0859	GTGCTAGGGACGTGAGCTGCCACTGGAGGGAGG
MA1930.2	CTCF	chr1_pat_hsa1	28325713	28325745	+	16.6636	5.55e-07	0.0859	gagcaatagacactggggcccacttgagggtgg
MA1930.2	CTCF	chr1_pat_hsa1	28599369	28599401	+	16.6636	5.55e-07	0.0859	TAGCAGTTTGGGGCCTGAGCCAGCGGAAGTCAG
MA1930.2	CTCF	chr23_pat_hsa22	28647148	28647180	+	16.6636	5.55e-07	0.0859	CTGCAGTCCTCCTCAGGGCCCAACAGGGTCCCC
MA1930.2	CTCF	chr12_mat_hsa2a	28753375	28753407	-	16.6636	5.55e-07	0.0859	CTGCAGGCCGCGGTTCACAGCAGAGGATGCCAG
MA1930.2	CTCF	chr14_pat_hsa13	30516688	30516720	-	16.6636	5.55e-07	0.0859	CTGCAGGTCTCTGAAGCTCTCAGCAGAGAGCGT
MA1930.2	CTCF	chr23_pat_hsa22	30905871	30905903	-	16.6636	5.55e-07	0.0859	CTGCAGTCCTCCTCAGGGCCCAACAGGGTCCCC
MA1930.2	CTCF	chr19_pat_hsa17	31530051	31530083	-	16.6636	5.55e-07	0.0859	CTGTACTAAGTTTGTGCTGCCACCTGGTGGCTG
MA1930.2	CTCF	chr23_pat_hsa22	31808312	31808344	+	16.6636	5.55e-07	0.0859	aggcagggccagggcagggccaaaAGGAGGGGC
MA1930.2	CTCF	chr16_pat_hsa15	32634789	32634821	-	16.6636	5.55e-07	0.0859	TGGCTGGGCACTGACATTACCAGAAGATGGCCC
MA1930.2	CTCF	chr12_mat_hsa2a	33685148	33685180	+	16.6636	5.55e-07	0.0859	aggcagggccagggcagggccaaaAGGAGGGGC
MA1930.2	CTCF	chr12_mat_hsa2a	34437818	34437850	-	16.6636	5.55e-07	0.0859	AGGCAGGGCCAGGGCAGGGCCAAAAGGAGGGGC
MA1930.2	CTCF	chr12_mat_hsa2a	34761443	34761475	-	16.6636	5.55e-07	0.0859	AGGCAGGGCCAGGGCAGGGCCAAAAGGAGGGGC
MA1930.2	CTCF	chr1_pat_hsa1	35083067	35083099	+	16.6636	5.55e-07	0.0859	CTCCACCCATCAATGAGGGCCAGCAGAGGGGAC
MA1930.2	CTCF	chr22_pat_hsa21	36902549	36902581	-	16.6636	5.55e-07	0.0859	CTGCCTCTGGCCTTACTGGGCAACAGGTGGTGG
MA1930.2	CTCF	chr6_mat_hsa7	37786942	37786974	+	16.6636	5.55e-07	0.0859	CAGCAGAGGAAACCCACCCCCAGCAGGAGCTGC
MA1930.2	CTCF	chr2_mat_hsa3	39281314	39281346	-	16.6636	5.55e-07	0.0859	GTGCAGTGGTACAATCTTGGCCCAAGGAGGTGG
MA1930.2	CTCF	chr22_pat_hsa21	39490794	39490826	-	16.6636	5.55e-07	0.0859	GGGTGCCTGCCCCCTAAGTCCCCCAGGGGGCAC
MA1930.2	CTCF	chr22_pat_hsa21	39662122	39662154	-	16.6636	5.55e-07	0.0859	GTGCTCTGGGAGGTAGATCCCTGCAGATGGGGC
MA1930.2	CTCF	chr16_pat_hsa15	40060209	40060241	-	16.6636	5.55e-07	0.0859	CTGCAGGTCCTGAGCCTGGCCCCGCGGGGAGGC
MA1930.2	CTCF	chr22_pat_hsa21	40130212	40130244	-	16.6636	5.55e-07	0.0859	GTGAAGAGCACCAGGCGGTCCAGCTGGGGCCAC
MA1930.2	CTCF	chr2_mat_hsa3	40824549	40824581	-	16.6636	5.55e-07	0.0859	CTGCCCTACCTGCTCCTAGCCAAGAGGTGGGCA
MA1930.2	CTCF	chr22_pat_hsa21	41028200	41028232	-	16.6636	5.55e-07	0.0859	CTGCTGTCCCCTCTGACCACCACCCGCAGGCTC
MA1930.2	CTCF	chr22_pat_hsa21	42477377	42477409	+	16.6636	5.55e-07	0.0859	CTGCAGTGTGTGACTCTGGGATCCAGGAGGCCG
MA1930.2	CTCF	chrY_pat_hsaY	44042175	44042207	-	16.6636	5.55e-07	0.0859	GTGCTAGGGACGTGAGCTGCCACTGGAGGGAGG
MA1930.2	CTCF	chr1_pat_hsa1	44568077	44568109	+	16.6636	5.55e-07	0.0859	TCGGAATTCTCAGGGACGCCCAGCAGGGGGCTG
MA1930.2	CTCF	chr2_mat_hsa3	45266388	45266420	-	16.6636	5.55e-07	0.0859	CTGCAGGTCCCGAGTCCTGCCCCACGGGGAGGC
MA1930.2	CTCF	chr1_pat_hsa1	46323102	46323134	-	16.6636	5.55e-07	0.0859	CTGTGGAACAGGGAAAACCCCACCAGGGGTCAG
MA1930.2	CTCF	chr16_pat_hsa15	46809292	46809324	-	16.6636	5.55e-07	0.0859	GTGTATCTCTCACAACACCCCAGTGGGTGGTGG
MA1930.2	CTCF	chr5_pat_hsa6	47145910	47145942	+	16.6636	5.55e-07	0.0859	taGCTGGGATTTGCTGAGGACAGCAGGTGGCAC
MA1930.2	CTCF	chr17_mat_hsa18	47919916	47919948	+	16.6636	5.55e-07	0.0859	GTCCAATGTAGTGAGCCTGCCACCAGATGGATG
MA1930.2	CTCF	chr9_pat_hsa11	48538318	48538350	-	16.6636	5.55e-07	0.0859	CAGCATTTAAAACTGGTGCCCAGCAGCAGGCAG
MA1930.2	CTCF	chr23_pat_hsa22	49279713	49279745	-	16.6636	5.55e-07	0.0859	CCGCAGGCACAGCCCCTGCCCAGCAGAGTGGAG
MA1930.2	CTCF	chr21_mat_hsa20	51331484	51331516	+	16.6636	5.55e-07	0.0859	cagcatccttggtctctatccactagatgtcag
MA1930.2	CTCF	chrX_mat_hsaX	52397353	52397385	+	16.6636	5.55e-07	0.0859	GTGAAATTGGAACTACCGGACAACAGGTGGAGC
MA1930.2	CTCF	chr12_mat_hsa2a	52553880	52553912	-	16.6636	5.55e-07	0.0859	CAGCATCCCTGGTTTCTGCTCACCAGATGCCAG
MA1930.2	CTCF	chr14_pat_hsa13	52585923	52585955	-	16.6636	5.55e-07	0.0859	CTGTGCGTCGCTCTCCTCCCCTGCTGAGGGCAG
MA1930.2	CTCF	chr23_pat_hsa22	52952768	52952800	+	16.6636	5.55e-07	0.0859	CAGCACGGGCTTCCTCTCGCCCCAGGGAGGCAC
MA1930.2	CTCF	chr11_mat_hsa9	53275084	53275116	-	16.6636	5.55e-07	0.0859	AGGCAGGGCCAGGGCAGGGCCAAAAGGAGGGGC
MA1930.2	CTCF	chr5_pat_hsa6	53499641	53499673	-	16.6636	5.55e-07	0.0859	CAGCGGAGCTCCTCACTTCCCAGTAGGGGCGGC
MA1930.2	CTCF	chr11_mat_hsa9	53632857	53632889	+	16.6636	5.55e-07	0.0859	aggcagggccagggcagggccaaaAGGAGGGGC
MA1930.2	CTCF	chr13_mat_hsa2b	54747774	54747806	-	16.6636	5.55e-07	0.0859	CTGCATGTACGTGGCCACGTCAGCAGAGGCTGG
MA1930.2	CTCF	chr2_mat_hsa3	55447251	55447283	-	16.6636	5.55e-07	0.0859	CAGCATCCCTGGCACCTACCCACTAGATGCTGA
MA1930.2	CTCF	chr23_pat_hsa22	55749745	55749777	-	16.6636	5.55e-07	0.0859	TAGCTCTGGCCAGCCCTGCCCTGCAGGTGTTGC
MA1930.2	CTCF	chr23_pat_hsa22	55956479	55956511	-	16.6636	5.55e-07	0.0859	GAGCAGCCGCCAGCTCCACCCACTGGGTGTCCC
MA1930.2	CTCF	chr9_pat_hsa11	56460793	56460825	+	16.6636	5.55e-07	0.0859	gtgctagggacgtgagctgccactggagggagg
MA1930.2	CTCF	chr11_mat_hsa9	56983955	56983987	+	16.6636	5.55e-07	0.0859	aggcagggccagggcagggccaaaAGGAGGGGC
MA1930.2	CTCF	chr13_mat_hsa2b	57541400	57541432	-	16.6636	5.55e-07	0.0859	GTGCTAGGGACGTGAGCTGCCACTGGAGGGAGG
MA1930.2	CTCF	chr20_pat_hsa19	58475086	58475118	+	16.6636	5.55e-07	0.0859	ctgcactccggcctggatgacagagggagacac
MA1930.2	CTCF	chr7_pat_hsa8	60159744	60159776	-	16.6636	5.55e-07	0.0859	TTGGAGCCACCCCCGCCTGCCTGCAGGAGGGGC
MA1930.2	CTCF	chr23_pat_hsa22	60309387	60309419	+	16.6636	5.55e-07	0.0859	CTGCAGGGCCTCACCCTTAGCTGCAGCTGTCGC
MA1930.2	CTCF	chr21_mat_hsa20	62821406	62821438	+	16.6636	5.55e-07	0.0859	CAGCTCTCTCAGCCTCTCCCCAGGTGGGGGGGC
MA1930.2	CTCF	chr21_mat_hsa20	64787469	64787501	-	16.6636	5.55e-07	0.0859	ATGCCGCTCATGGTCAAGGACACTAGGTGGTTG
MA1930.2	CTCF	chr9_pat_hsa11	69248930	69248962	-	16.6636	5.55e-07	0.0859	CTGCAGGGGCAAGATCGGGACGGCGGATGTCCC
MA1930.2	CTCF	chr21_mat_hsa20	69391887	69391919	-	16.6636	5.55e-07	0.0859	GTGCAGCACTGGCCACTCCTCAGCTGAGGACAC
MA1930.2	CTCF	chr15_mat_hsa14	69597836	69597868	+	16.6636	5.55e-07	0.0859	ATGCACTGCCACAGTTGCCACAGTAGGGGAAGG
MA1930.2	CTCF	chr7_pat_hsa8	70877710	70877742	+	16.6636	5.55e-07	0.0859	CTGCAGAGACAGCCTGAGACCAGGTGGAGACAG
MA1930.2	CTCF	chr13_mat_hsa2b	71041284	71041316	+	16.6636	5.55e-07	0.0859	ATGCACATATATCTGCTCACCACCAGAGGCAAG
MA1930.2	CTCF	chr9_pat_hsa11	71298777	71298809	-	16.6636	5.55e-07	0.0859	CTGCAATTACAGGCATGTGCCACCAGGTCTGGC
MA1930.2	CTCF	chr10_mat_hsa12	71664121	71664153	-	16.6636	5.55e-07	0.0859	GTGCTGGAAGGGTGGTGTGCCCCAAGAGGGCAC
MA1930.2	CTCF	chr9_pat_hsa11	73088856	73088888	+	16.6636	5.55e-07	0.0859	CAGCAGAGGGCGGAGCCTGCCAGTTGCTGGCAG
MA1930.2	CTCF	chr4_mat_hsa5	74803534	74803566	+	16.6636	5.55e-07	0.0859	cagtggatcctgccctggggctgcaggtggagc
MA1930.2	CTCF	chr18_pat_hsa16	75772588	75772620	-	16.6636	5.55e-07	0.0859	GCGTGCAGGACTCCCGTAGCCGCCAGGGGGCGC
MA1930.2	CTCF	chr6_mat_hsa7	75898635	75898667	+	16.6636	5.55e-07	0.0859	gtgctagggacgtgagctgccactggagggagg
MA1930.2	CTCF	chr19_pat_hsa17	76308755	76308787	-	16.6636	5.55e-07	0.0859	CTGCTGGCCCTGCTCTACAGCACGCGGGGGCTC
MA1930.2	CTCF	chr1_pat_hsa1	78505213	78505245	-	16.6636	5.55e-07	0.0859	CAGCGCCTCACATGGGGCACCAGCTGGGGGCAG
MA1930.2	CTCF	chr16_pat_hsa15	79578896	79578928	-	16.6636	5.55e-07	0.0859	CTGCATTTTAACAAGCTCCCCAGCAGAGAGTAA
MA1930.2	CTCF	chr16_pat_hsa15	80016244	80016276	-	16.6636	5.55e-07	0.0859	TAGCAGCTCACCTTAAAAACTACTAGGGGGCAC
MA1930.2	CTCF	chr12_mat_hsa2a	80094122	80094154	+	16.6636	5.55e-07	0.0859	CTGCAGCACTGCCTTTGAGGCTGTGGGAGGAGG
MA1930.2	CTCF	chr16_pat_hsa15	86194078	86194110	+	16.6636	5.55e-07	0.0859	CTTCAGAGCATTGCCTCCCCCTGAAGGTGGCAC
MA1930.2	CTCF	chr12_mat_hsa2a	88671019	88671051	-	16.6636	5.55e-07	0.0859	CTGCAGTCCCCGGAAAGCTGCTGAGGGTGGCTT
MA1930.2	CTCF	chr11_mat_hsa9	89472877	89472909	-	16.6636	5.55e-07	0.0859	GGGCTACGCTTCCCAGACACCGGTAGATGGCAG
MA1930.2	CTCF	chr19_pat_hsa17	91545090	91545122	+	16.6636	5.55e-07	0.0859	CAGCCCTTCCCCAGAGCTGCCCCGAGATGGGGG
MA1930.2	CTCF	chr19_pat_hsa17	94498391	94498423	+	16.6636	5.55e-07	0.0859	CTGCATTGCCTGGCTCTGTCCACCGGGCACCCC
MA1930.2	CTCF	chr19_pat_hsa17	96910932	96910964	-	16.6636	5.55e-07	0.0859	CAGCACCCCACGGCAGCACCCCGCAGAGGGCCA
MA1930.2	CTCF	chr9_pat_hsa11	97189101	97189133	+	16.6636	5.55e-07	0.0859	ttggGAGGCCGCAGGAGGGGCAGCAGGGGGCGG
MA1930.2	CTCF	chr9_pat_hsa11	103733838	103733870	-	16.6636	5.55e-07	0.0859	TAGCTGCTACTTCCTCCATCCTGAAGATGGCGG
MA1930.2	CTCF	chr4_mat_hsa5	103832308	103832340	-	16.6636	5.55e-07	0.0859	GTGCTAGGGACGTGAGCTGCCACTGGAGGGAGG
MA1930.2	CTCF	chr8_mat_hsa10	104305478	104305510	-	16.6636	5.55e-07	0.0859	CTGTAGTCCCAGCTACTCGGGAGGAGGAGGCAG
MA1930.2	CTCF	chr3_pat_hsa4	106271436	106271468	-	16.6636	5.55e-07	0.0859	CGGCCGTGCTACCCGCCGGCCTTTCGAGGCCGG
MA1930.2	CTCF	chr15_mat_hsa14	107059935	107059967	+	16.6636	5.55e-07	0.0859	CTGCAGGGGCCATGGGGTCCCTGTGGAGGGCCA
MA1930.2	CTCF	chr7_pat_hsa8	108047371	108047403	+	16.6636	5.55e-07	0.0859	TTGCAGTTAATCAAATCAAACACCAGATAGCAC
MA1930.2	CTCF	chr8_mat_hsa10	109068563	109068595	+	16.6636	5.55e-07	0.0859	CTGTGGAGTGGTCTCCAGGCCAGGAGGAGGAAG
MA1930.2	CTCF	chr4_mat_hsa5	109730942	109730974	-	16.6636	5.55e-07	0.0859	CAGCTATACTTTCCTGTACCCGGAAGATGGCAG
MA1930.2	CTCF	chr14_pat_hsa13	111955285	111955317	+	16.6636	5.55e-07	0.0859	TTGCCCTCCCTGATGGCTCCCTGGAGATGGCTC
MA1930.2	CTCF	chr3_pat_hsa4	114069871	114069903	+	16.6636	5.55e-07	0.0859	gtgctagggacgtgagctgccactggagggagg
MA1930.2	CTCF	chr12_mat_hsa2a	114697675	114697707	-	16.6636	5.55e-07	0.0859	AGTCAACGGGCCCAAATGGCCACCGGGGGGCAC
MA1930.2	CTCF	chr12_mat_hsa2a	114782687	114782719	+	16.6636	5.55e-07	0.0859	CTGCAGGAGTAGAAGCCAGCAGACAGGTGGCAC
MA1930.2	CTCF	chr14_pat_hsa13	114916638	114916670	-	16.6636	5.55e-07	0.0859	TGACGGTGGGTGAACCGAGCCTCCAGGGGGCGC
MA1930.2	CTCF	chr6_mat_hsa7	119599755	119599787	+	16.6636	5.55e-07	0.0859	CAGGAGCAGGGGACCAGGCCCAGCAGGGGGCAA
MA1930.2	CTCF	chr2_mat_hsa3	123137904	123137936	+	16.6636	5.55e-07	0.0859	CTGTATTTCACCCACTGCCTCTCCCGGTGGCAG
MA1930.2	CTCF	chr2_mat_hsa3	124404767	124404799	+	16.6636	5.55e-07	0.0859	GTGAAGGCCCAACCACAGCCCTCCAGCGGGCAC
MA1930.2	CTCF	chr2_mat_hsa3	124445416	124445448	-	16.6636	5.55e-07	0.0859	GGGCGCTGGGGGGCAGGGGACAGTAGGTGGTGG
MA1930.2	CTCF	chr10_mat_hsa12	128986560	128986592	+	16.6636	5.55e-07	0.0859	CTGAAGTGCACACAGACACCAACAAGATGGTGG
MA1930.2	CTCF	chrX_mat_hsaX	129449052	129449084	-	16.6636	5.55e-07	0.0859	GAGACAGCTCCCAGCCCTGCCAGCAGGGGGCGG
MA1930.2	CTCF	chr8_mat_hsa10	131923546	131923578	-	16.6636	5.55e-07	0.0859	CTGTAGCCCTGGCCCGTGTCCAGTGGGGTGAAG
MA1930.2	CTCF	chr9_pat_hsa11	134065031	134065063	+	16.6636	5.55e-07	0.0859	GTGTTCCCCCCACCCCCGACCAGTGGAGGGAAT
MA1930.2	CTCF	chr1_pat_hsa1	137037215	137037247	+	16.6636	5.55e-07	0.0859	AGGCACCATCCTAGAACAGCCAGTAGAGGGCAT
MA1930.2	CTCF	chr10_mat_hsa12	140177353	140177385	-	16.6636	5.55e-07	0.0859	GTGCTGTGAGGGTGGCAGGCCACACGGGGCAGG
MA1930.2	CTCF	chr13_mat_hsa2b	140223719	140223751	-	16.6636	5.55e-07	0.0859	CAGCAGCTCCACAAGAAAACCCCAAGGAGGAGG
MA1930.2	CTCF	chr8_mat_hsa10	141896943	141896975	-	16.6636	5.55e-07	0.0859	CTGCACTCCAGCCTGGGAGACAGAAGGAGACTG
MA1930.2	CTCF	chr8_mat_hsa10	143330499	143330531	-	16.6636	5.55e-07	0.0859	CTGCAGAGTAGCAAGAGAGACAGCGGGAGGCCC
MA1930.2	CTCF	chr4_mat_hsa5	143537325	143537357	-	16.6636	5.55e-07	0.0859	CAGCACCTCTCACCCACCCCCACCAGGGTGCCT
MA1930.2	CTCF	chrX_mat_hsaX	145045401	145045433	+	16.6636	5.55e-07	0.0859	TTGCCTTTCCGGGCTGCAGGCAGTAGTGGGAGC
MA1930.2	CTCF	chr5_pat_hsa6	147902758	147902790	+	16.6636	5.55e-07	0.0859	TTGCAGCtggtgaaagcagccagaagatGGGAA
MA1930.2	CTCF	chr7_pat_hsa8	157748606	157748638	-	16.6636	5.55e-07	0.0859	CTGCAGAGTGAGCAGGTGGCCAGCAGGGCCACC
MA1930.2	CTCF	chr6_mat_hsa7	160885218	160885250	+	16.6636	5.55e-07	0.0859	CTGCAGCGCCAGGTCCAGCGCCCCTGGCGCCAC
MA1930.2	CTCF	chr5_pat_hsa6	167457152	167457184	+	16.6636	5.55e-07	0.0859	gtgctagggacgtgagctgccactggagggagg
MA1930.2	CTCF	chr6_mat_hsa7	167905051	167905083	+	16.6636	5.55e-07	0.0859	AAGCAATGAAGCCATACTACCActagaaggggg
MA1930.2	CTCF	chr4_mat_hsa5	172535422	172535454	-	16.6636	5.55e-07	0.0859	TTGCATTTTAAACAAATTTCCAGCAGATGCTGG
MA1930.2	CTCF	chr1_pat_hsa1	173749237	173749269	+	16.6636	5.55e-07	0.0859	GAGCAGTGAGATCCAGAGGCCGCCAGGAGGGTG
MA1930.2	CTCF	chr3_pat_hsa4	181392887	181392919	-	16.6636	5.55e-07	0.0859	CTGCAGCTGAGGCCGGTCGCCGCCAGCCGGGAC
MA1930.2	CTCF	chr1_pat_hsa1	190241366	190241398	-	16.6636	5.55e-07	0.0859	CTGCTCTTTCACATCTCCTCCAGATGGGGCTGC
MA1930.2	CTCF	chr2_mat_hsa3	191519338	191519370	+	16.6636	5.55e-07	0.0859	CTGTAAATTGAGGGGCTGACCAAAAGGGGGAAC
MA1930.2	CTCF	chr1_pat_hsa1	202206827	202206859	-	16.6636	5.55e-07	0.0859	CTGGAGCTGAGACGGGTGGCCACTGGGGGCTGG
MA1930.2	CTCF	chr1_pat_hsa1	217606616	217606648	-	16.6636	5.55e-07	0.0859	CTGCACTCCAGCCTCGGCAACAGAAGGAGACCC
MA1930.2	CTCF	chr1_pat_hsa1	220584348	220584380	+	16.6636	5.55e-07	0.0859	CTGCTTCCCCCACCCCAAGACACCAGAGAGCTG
MA1930.2	CTCF	chr3_pat_hsa4	2282382	2282414	-	16.6542	5.58e-07	0.086	CAGCATCCCTGGCCTCTACTCACTAGATGCCAG
MA1930.2	CTCF	chr21_mat_hsa20	2768982	2769014	-	16.6542	5.58e-07	0.086	CGGCCTCGAACCGTTTTCTCCACAAGAGGGAGC
MA1930.2	CTCF	chr9_pat_hsa11	3492100	3492132	+	16.6542	5.58e-07	0.086	CTGCGCTGAGGGGACGGCTCCGCTGGGTGGTGA
MA1930.2	CTCF	chr18_pat_hsa16	3558649	3558681	-	16.6542	5.58e-07	0.086	GTGCAGCCGCCGCCCAGCCCAGGTAGAGGGAGG
MA1930.2	CTCF	chr18_pat_hsa16	4190160	4190192	-	16.6542	5.58e-07	0.086	CTGGTGTCCCTTCTCCCCAGCAGCAGGAGGAGG
MA1930.2	CTCF	chr9_pat_hsa11	4257850	4257882	+	16.6542	5.58e-07	0.086	CGGAACTGCCAGGGGCCACCCTGCAGGTGCAGC
MA1930.2	CTCF	chr18_pat_hsa16	4535989	4536021	+	16.6542	5.58e-07	0.086	GTGATGGGCGAGGGCCTGGCCGCTGGAGGGGGC
MA1930.2	CTCF	chr3_pat_hsa4	6640842	6640874	+	16.6542	5.58e-07	0.086	TGGCTGCCACTGTCCCAGGGCTGCAGGGGGCAG
MA1930.2	CTCF	chr6_mat_hsa7	6652260	6652292	+	16.6542	5.58e-07	0.086	CTGCAGAGCTCACGCGCAGCCCGCTGGGGCTGT
MA1930.2	CTCF	chr20_pat_hsa19	7007928	7007960	+	16.6542	5.58e-07	0.086	CTTCAATGCTCCTCCCCATCCTGCAGGGGTTGG
MA1930.2	CTCF	chr6_mat_hsa7	7619308	7619340	+	16.6542	5.58e-07	0.086	CTGTGCTGGCGCCTGCTGGCCACTGAGGGACAG
MA1930.2	CTCF	chr20_pat_hsa19	7918927	7918959	+	16.6542	5.58e-07	0.086	ctgGTGACATGACCTGGCCCCAGTAGGGGGCag
MA1930.2	CTCF	chr11_mat_hsa9	8489317	8489349	-	16.6542	5.58e-07	0.086	GAGCCAGAGTCCTCCTTTGCCAGCAGGGGGAGC
MA1930.2	CTCF	chr3_pat_hsa4	10381522	10381554	+	16.6542	5.58e-07	0.086	CAGCGTGGCTGCAGGGTGACCTGGAGAGGGCAG
MA1930.2	CTCF	chr11_mat_hsa9	14771685	14771717	-	16.6542	5.58e-07	0.086	CTGTCACCCAGGCTGGAGTGCAGTGGGTGGCGC
MA1930.2	CTCF	chr19_pat_hsa17	14992080	14992112	-	16.6542	5.58e-07	0.086	CCGCGCTTCCTCCTCTGGCCCTCTAGGCGGCCT
MA1930.2	CTCF	chrX_mat_hsaX	15015840	15015872	-	16.6542	5.58e-07	0.086	CTTCAGAGTTGTCTCACCTCCAACAGGGGGCCC
MA1930.2	CTCF	chr19_pat_hsa17	15454446	15454478	-	16.6542	5.58e-07	0.086	CTGCTGCTCCAGAATTGTGGCGGGAGGGGGTGT
MA1930.2	CTCF	chr7_pat_hsa8	16259331	16259363	-	16.6542	5.58e-07	0.086	TAGCAGTGGGCCACGGGGCCCAGGTGGTGCCGG
MA1930.2	CTCF	chr1_pat_hsa1	17506543	17506575	-	16.6542	5.58e-07	0.086	CTGCAGTGGCTGCTGCCTTCCACAGGGTCGGGA
MA1930.2	CTCF	chr23_pat_hsa22	21429245	21429277	+	16.6542	5.58e-07	0.086	ctgctgtgttctccggacgccccttgaggtccc
MA1930.2	CTCF	chr23_pat_hsa22	21431945	21431977	+	16.6542	5.58e-07	0.086	ctgctgtgttctccggacgccccttgaggtccc
MA1930.2	CTCF	chr23_pat_hsa22	21434643	21434675	+	16.6542	5.58e-07	0.086	ctgctgtgttctccggacgccccttgaggtccc
MA1930.2	CTCF	chr23_pat_hsa22	21467255	21467287	+	16.6542	5.58e-07	0.086	ctgctgtgttctccggacgccccttgaggtccc
MA1930.2	CTCF	chr1_pat_hsa1	21851396	21851428	+	16.6542	5.58e-07	0.086	CTGCAATGCTCCTGTGCCTCCTGAAGGAGCAGG
MA1930.2	CTCF	chr3_pat_hsa4	22770758	22770790	+	16.6542	5.58e-07	0.086	CCGCTGCGGCTGCGCTGGGCCTCTAGGGAGCCG
MA1930.2	CTCF	chr20_pat_hsa19	22814810	22814842	+	16.6542	5.58e-07	0.086	CTGCGGGGTCCGCGCCCCCTCCccgggcggcgg
MA1930.2	CTCF	chr3_pat_hsa4	24093395	24093427	+	16.6542	5.58e-07	0.086	cagcatccctggcctctactcactagatgccag
MA1930.2	CTCF	chr15_mat_hsa14	24498067	24498099	+	16.6542	5.58e-07	0.086	ctgcactccagcctagggtactacagagggaga
MA1930.2	CTCF	chr3_pat_hsa4	25246828	25246860	-	16.6542	5.58e-07	0.086	TTGCAGGGACACCCATGGGCCACTGAGGGACAG
MA1930.2	CTCF	chr21_mat_hsa20	26341522	26341554	-	16.6542	5.58e-07	0.086	CTGCACAACAAGGTTTCTGGCAGTAGGGTGCAG
MA1930.2	CTCF	chr20_pat_hsa19	26959742	26959774	+	16.6542	5.58e-07	0.086	TTTCAGTGTGGTTTGAACTCCACCAGGTGGCTG
MA1930.2	CTCF	chr8_mat_hsa10	27683580	27683612	+	16.6542	5.58e-07	0.086	CTGCAGtggaagctgcagaacagcagatattgg
MA1930.2	CTCF	chr6_mat_hsa7	29026606	29026638	-	16.6542	5.58e-07	0.086	GTGCCATTGCATCCACTGTCCAGAAGTGGGTGC
MA1930.2	CTCF	chr11_mat_hsa9	30475711	30475743	-	16.6542	5.58e-07	0.086	GTGCGGCGCGGGAGTGACGTCACCAGGCGGAGG
MA1930.2	CTCF	chr10_mat_hsa12	30513940	30513972	-	16.6542	5.58e-07	0.086	GTGTGCCTGTCACTAGCGGCCTCCTGGGGGCAG
MA1930.2	CTCF	chr12_mat_hsa2a	32197858	32197890	-	16.6542	5.58e-07	0.086	CTGCAGCAGCGCCTCCCTTCCAGCAGGGACGTC
MA1930.2	CTCF	chr12_mat_hsa2a	32970452	32970484	+	16.6542	5.58e-07	0.086	CTGCCCCTGGGCCAGGTGGCCAGAGGAGGCCTG
MA1930.2	CTCF	chr23_pat_hsa22	33444332	33444364	+	16.6542	5.58e-07	0.086	ttgtaatcccaacacaccACCacagggaggctg
MA1930.2	CTCF	chr3_pat_hsa4	34423594	34423626	-	16.6542	5.58e-07	0.086	CTGCTATGCTTACTGCAGGCCAGTGGGGCTCAG
MA1930.2	CTCF	chr20_pat_hsa19	36037224	36037256	+	16.6542	5.58e-07	0.086	CTCCCCTGGGCACTGCCTCCCTGAAGATGGCAC
MA1930.2	CTCF	chr1_pat_hsa1	36639178	36639210	+	16.6542	5.58e-07	0.086	AGGCAGAGCAATTCTTGGGCCTCCAGGTGGCTT
MA1930.2	CTCF	chr4_mat_hsa5	38016477	38016509	+	16.6542	5.58e-07	0.086	CTGCAGGCACTGCCTCCGAGCAGCAGATAGGAG
MA1930.2	CTCF	chr20_pat_hsa19	39364889	39364921	-	16.6542	5.58e-07	0.086	TGGCTCTCCCCCACCTCAGCCCCTAGGAGGCTG
MA1930.2	CTCF	chr22_pat_hsa21	39426889	39426921	+	16.6542	5.58e-07	0.086	CAGCAGCTCAGAGATGCGGCCACAAGGCGCCCT
MA1930.2	CTCF	chrY_pat_hsaY	40709082	40709114	-	16.6542	5.58e-07	0.086	CCCCTCCTTCAATCCCTGGCCAGCAGGTGGTGC
MA1930.2	CTCF	chr23_pat_hsa22	41729216	41729248	+	16.6542	5.58e-07	0.086	cagcatccctggcctctactcactagatgccag
MA1930.2	CTCF	chr14_pat_hsa13	43379649	43379681	-	16.6542	5.58e-07	0.086	ATGCAATTCTAAAGAATTATCGGTAGATGGCAG
MA1930.2	CTCF	chr1_pat_hsa1	44660201	44660233	+	16.6542	5.58e-07	0.086	ctgctctGCCTGCTAAGGATCAGGAGGAGACAG
MA1930.2	CTCF	chr20_pat_hsa19	45348970	45349002	+	16.6542	5.58e-07	0.086	GGCCGCACCATTCTGGTGGCCACCAGGGGGCGC
MA1930.2	CTCF	chr12_mat_hsa2a	45916999	45917031	-	16.6542	5.58e-07	0.086	TAGCATCTCTGGCCTCTACCCACTAGAAGCCAG
MA1930.2	CTCF	chr23_pat_hsa22	46007494	46007526	-	16.6542	5.58e-07	0.086	CTGCTGCTCCGGCCGCTCGAGAGCAGTGGGCGG
MA1930.2	CTCF	chr11_mat_hsa9	46791884	46791916	+	16.6542	5.58e-07	0.086	CTGAGGTGGTCTGGGGGCACCAACAGGAGGCGC
MA1930.2	CTCF	chr13_mat_hsa2b	46818382	46818414	-	16.6542	5.58e-07	0.086	CTGCACCACCGGAGGTCCCCCAGCACGTGGGGC
MA1930.2	CTCF	chr18_pat_hsa16	49014142	49014174	+	16.6542	5.58e-07	0.086	TGGAGGGGGTcactcagaaccaccagggggcaC
MA1930.2	CTCF	chr18_pat_hsa16	49014257	49014289	+	16.6542	5.58e-07	0.086	TGGAGGGGGTcactcagaaccaccagggggcaC
MA1930.2	CTCF	chr18_pat_hsa16	49014374	49014406	+	16.6542	5.58e-07	0.086	TGGAGGGGGTcactcagaaccaccagggggcaC
MA1930.2	CTCF	chr21_mat_hsa20	49783922	49783954	+	16.6542	5.58e-07	0.086	CTGTCCTCCCCTCTCAGATCCAGGAGATGGTCC
MA1930.2	CTCF	chr19_pat_hsa17	49865673	49865705	-	16.6542	5.58e-07	0.086	GTGCAGTTTCCAGAGGGGAGCACCCGGGGTGGC
MA1930.2	CTCF	chr18_pat_hsa16	50151645	50151677	-	16.6542	5.58e-07	0.086	TGGAGGGGGTCACTCAGAACCACCAGGGGGCAC
MA1930.2	CTCF	chr18_pat_hsa16	50151762	50151794	-	16.6542	5.58e-07	0.086	TGGAGGGGGTCACTCAGAACCACCAGGGGGCAC
MA1930.2	CTCF	chr18_pat_hsa16	50151877	50151909	-	16.6542	5.58e-07	0.086	TGGAGGGGGTCACTCAGAACCACCAGGGGGCAC
MA1930.2	CTCF	chr6_mat_hsa7	52818169	52818201	-	16.6542	5.58e-07	0.086	CTGAAGGCCTGGGCAATGACCTGGAGATGGAGG
MA1930.2	CTCF	chr12_mat_hsa2a	53100045	53100077	+	16.6542	5.58e-07	0.086	atgcagtgatgtgatttgaGCTGTAGAGGGAGA
MA1930.2	CTCF	chr17_mat_hsa18	54030513	54030545	+	16.6542	5.58e-07	0.086	ATGCATACCAATTAGTGGCCCAGCAGGTGGTAG
MA1930.2	CTCF	chr16_pat_hsa15	54594910	54594942	+	16.6542	5.58e-07	0.086	CTGCACTCCCCCCTCTTGGCCACGTGGACTCAG
MA1930.2	CTCF	chr21_mat_hsa20	55837457	55837489	-	16.6542	5.58e-07	0.086	CAGCATCCCTGGCCTCTACTCACTAGATGCCAG
MA1930.2	CTCF	chr20_pat_hsa19	56792173	56792205	+	16.6542	5.58e-07	0.086	CGGCCCCGCCCACAGGCTGCCTGAAGGGGCTGC
MA1930.2	CTCF	chr2_mat_hsa3	57564598	57564630	+	16.6542	5.58e-07	0.086	CTGCCCCGGGCGGCTCCAGGCTCCGGGTGGCCG
MA1930.2	CTCF	chr8_mat_hsa10	59202202	59202234	+	16.6542	5.58e-07	0.086	CTGCGATTGGCTGCGCCAGCCGCTGGGCGGGGC
MA1930.2	CTCF	chr7_pat_hsa8	59706983	59707015	+	16.6542	5.58e-07	0.086	ctgcagtaccagctactagtctcaggaggctga
MA1930.2	CTCF	chr14_pat_hsa13	60105866	60105898	-	16.6542	5.58e-07	0.086	CAGCAGCAGCAGCAGGCAGGCAGGAGAGGTCCC
MA1930.2	CTCF	chr18_pat_hsa16	60412272	60412304	+	16.6542	5.58e-07	0.086	cagcatccctggcctctactcactagatgccag
MA1930.2	CTCF	chr19_pat_hsa17	61949130	61949162	-	16.6542	5.58e-07	0.086	CTGCACTTTAGTTCCTCCTCCGCTAGATGGTTT
MA1930.2	CTCF	chr20_pat_hsa19	62508636	62508668	+	16.6542	5.58e-07	0.086	GTGCCGGCCACCCTGAGCTCCTCCAGGCGGAGG
MA1930.2	CTCF	chr16_pat_hsa15	62562720	62562752	-	16.6542	5.58e-07	0.086	CTGCAGCCCCCCACTCCGAGCTGCAGGAGTAGA
MA1930.2	CTCF	chr8_mat_hsa10	63019096	63019128	+	16.6542	5.58e-07	0.086	CTGCGATTGGCTGCGCCAGCCGCTGGGCGGGGC
MA1930.2	CTCF	chr14_pat_hsa13	66855641	66855673	-	16.6542	5.58e-07	0.086	ATGCATTGCCCATGAGCTGGCTGCAGAGGCAGC
MA1930.2	CTCF	chr5_pat_hsa6	67622567	67622599	+	16.6542	5.58e-07	0.086	AAGCACCAACCCTACTCGGACACAGGAGGGCGC
MA1930.2	CTCF	chr12_mat_hsa2a	67988650	67988682	-	16.6542	5.58e-07	0.086	CTGCATTTCTAGCAATTTCCCAGATGATGCCAA
MA1930.2	CTCF	chr2_mat_hsa3	69808093	69808125	+	16.6542	5.58e-07	0.086	cagcatccctggcctctactcactagatgccag
MA1930.2	CTCF	chr16_pat_hsa15	70883485	70883517	-	16.6542	5.58e-07	0.086	GAGCTCTGCTGGGAAGCTGTCAGCAGGAGGAGC
MA1930.2	CTCF	chr1_pat_hsa1	73964877	73964909	-	16.6542	5.58e-07	0.086	CTGCATTGCAGCCTGCAGCCGGCCAGAGGGGAA
MA1930.2	CTCF	chr1_pat_hsa1	77215720	77215752	-	16.6542	5.58e-07	0.086	CAGCATCCCTGGCCTCTACTCACTAGATGCCAG
MA1930.2	CTCF	chr16_pat_hsa15	79733319	79733351	+	16.6542	5.58e-07	0.086	GCGAGGTGGGAGCCGCTGCCCGGGAGGTGGCGG
MA1930.2	CTCF	chr13_mat_hsa2b	81128936	81128968	-	16.6542	5.58e-07	0.086	TGGCAGGTGCACTTCCCACCCTCTAGAAGGTGC
MA1930.2	CTCF	chr18_pat_hsa16	82548384	82548416	-	16.6542	5.58e-07	0.086	CTGCGCTGCCCCCTGCTGGCCAGCTCTGGGCCC
MA1930.2	CTCF	chr19_pat_hsa17	82688325	82688357	-	16.6542	5.58e-07	0.086	CTGCACTGTACCCCCACTCCCAGCAGAGTGACT
MA1930.2	CTCF	chr3_pat_hsa4	83003391	83003423	-	16.6542	5.58e-07	0.086	GTGTCATTTGTGCTGTGATCCAGTAGATGGCTC
MA1930.2	CTCF	chr11_mat_hsa9	83893862	83893894	-	16.6542	5.58e-07	0.086	GTGCTGCTCTGACACCGCCCCACCAAGGGGCTT
MA1930.2	CTCF	chr12_mat_hsa2a	84303445	84303477	+	16.6542	5.58e-07	0.086	TTTCAGGGGCTCCTTCTTCCCACCAGATGGTGA
MA1930.2	CTCF	chrX_mat_hsaX	84879803	84879835	+	16.6542	5.58e-07	0.086	AGGCCCTGCAGCTCTacagtcagcaggtggcaa
MA1930.2	CTCF	chr12_mat_hsa2a	85965564	85965596	-	16.6542	5.58e-07	0.086	GTGAAATCCCACCTGGTGCACACCAGGGGGACA
MA1930.2	CTCF	chr19_pat_hsa17	86110597	86110629	+	16.6542	5.58e-07	0.086	ctctaatgctgccgctgatccagcaggaggagg
MA1930.2	CTCF	chr6_mat_hsa7	86302101	86302133	+	16.6542	5.58e-07	0.086	cttcacGGCTTCCCTCCGCCCCGAGGAGGGCGC
MA1930.2	CTCF	chr12_mat_hsa2a	88504232	88504264	-	16.6542	5.58e-07	0.086	CTCTTTTTTCACTCTGCCACCAGCAGGGGGAGC
MA1930.2	CTCF	chr19_pat_hsa17	88741148	88741180	+	16.6542	5.58e-07	0.086	cagcatccctggcctctactcactagatgccag
MA1930.2	CTCF	chr8_mat_hsa10	89839128	89839160	+	16.6542	5.58e-07	0.086	TGGCAGCAggctggggagggcaggagggggcaG
MA1930.2	CTCF	chr16_pat_hsa15	90210393	90210425	-	16.6542	5.58e-07	0.086	CTGCACTGCAGCCTGGGTGACACAGGGAGACCC
MA1930.2	CTCF	chr8_mat_hsa10	90976564	90976596	+	16.6542	5.58e-07	0.086	CTGCAGCTTGGAACCAAGCCCAGCCGAGGCCAA
MA1930.2	CTCF	chr8_mat_hsa10	91357044	91357076	+	16.6542	5.58e-07	0.086	GGGCAGTGAACCCTCCCCAGCAGTGGGTGCAGG
MA1930.2	CTCF	chr8_mat_hsa10	92009817	92009849	-	16.6542	5.58e-07	0.086	CTGCGATTGGCTGCGCCAGCCGCTGGGCGGGGC
MA1930.2	CTCF	chr1_pat_hsa1	92944703	92944735	-	16.6542	5.58e-07	0.086	GTGAGGGTAGGGGGGCTCCCCACCAGAGGGAAC
MA1930.2	CTCF	chr19_pat_hsa17	93848877	93848909	+	16.6542	5.58e-07	0.086	gtgcagCCCACAGCTGGGCTCCCCAGAAGGCAG
MA1930.2	CTCF	chr6_mat_hsa7	93972881	93972913	+	16.6542	5.58e-07	0.086	ATGCAGTGGCACGAGGACTTCCCTGGGTGGCTC
MA1930.2	CTCF	chr19_pat_hsa17	95019088	95019120	+	16.6542	5.58e-07	0.086	GTGCCAGCCTGAGCTCGGCCCAGCAGGTGCCTC
MA1930.2	CTCF	chr19_pat_hsa17	95868050	95868082	-	16.6542	5.58e-07	0.086	CCGCCCCGCCCCCCTCCGGCCGCCGGGCGCCCC
MA1930.2	CTCF	chr7_pat_hsa8	96042322	96042354	-	16.6542	5.58e-07	0.086	CTGCTGTCTCCCACTAGGTCATCCTGAGGGCAC
MA1930.2	CTCF	chr18_pat_hsa16	96649163	96649195	-	16.6542	5.58e-07	0.086	AGGCAGGGGCTGGAGTCCGCCAGCTGGGGACAG
MA1930.2	CTCF	chr2_mat_hsa3	97583012	97583044	-	16.6542	5.58e-07	0.086	CAGTATCCGTGGCCCCTACCCACCAGATGCCAG
MA1930.2	CTCF	chr19_pat_hsa17	99458713	99458745	+	16.6542	5.58e-07	0.086	AGGCAGGGCTTGGTCCGGGCCCCCGGATGCCAG
MA1930.2	CTCF	chr15_mat_hsa14	100829690	100829722	+	16.6542	5.58e-07	0.086	GTGCACTGAGGGGGGTGCACCTGGAGGGGTTGC
MA1930.2	CTCF	chr15_mat_hsa14	101276721	101276753	+	16.6542	5.58e-07	0.086	CTCCAGACACCCTTTGTAGACAGCAGGGGTCAC
MA1930.2	CTCF	chr9_pat_hsa11	102914517	102914549	-	16.6542	5.58e-07	0.086	CTGCGGCGCCGCCTGGGTCGCCGCGGGTGCCGG
MA1930.2	CTCF	chr9_pat_hsa11	104376479	104376511	-	16.6542	5.58e-07	0.086	TTTCAGTGTGGTTTGAACTCCACCAGGTGGCTG
MA1930.2	CTCF	chr5_pat_hsa6	105799903	105799935	-	16.6542	5.58e-07	0.086	CTGCTGTGAAGATGCCTCTGCAGCAGGGGAGGC
MA1930.2	CTCF	chr10_mat_hsa12	106320511	106320543	-	16.6542	5.58e-07	0.086	GTGCAGGCCATTGCATGTGACAGGAGAGGGTGC
MA1930.2	CTCF	chr11_mat_hsa9	108242610	108242642	+	16.6542	5.58e-07	0.086	TTGCAGCTCGCAGCTGGACCCAGAGGGGGACTC
MA1930.2	CTCF	chr3_pat_hsa4	108318973	108319005	+	16.6542	5.58e-07	0.086	ctgcactcccacctggttgacagagggagactc
MA1930.2	CTCF	chr13_mat_hsa2b	111563988	111564020	-	16.6542	5.58e-07	0.086	GAGAAGTTTAGACTTATTCCCAACAGATGGCAC
MA1930.2	CTCF	chr1_pat_hsa1	114229684	114229716	-	16.6542	5.58e-07	0.086	CTGCAGGGCCTCTTTGCCCACACGAGGGCGCCC
MA1930.2	CTCF	chr10_mat_hsa12	115395288	115395320	+	16.6542	5.58e-07	0.086	aggcacttcaACATACTGTTCAGCAGATGACAC
MA1930.2	CTCF	chr11_mat_hsa9	118426237	118426269	-	16.6542	5.58e-07	0.086	AGGCACATCGCTGGCCTTGCCAGCTGAGGGCAA
MA1930.2	CTCF	chr2_mat_hsa3	121693424	121693456	-	16.6542	5.58e-07	0.086	GAGCACATTGACAGGGCCCACAGCAGAGGGCGC
MA1930.2	CTCF	chr7_pat_hsa8	122949140	122949172	+	16.6542	5.58e-07	0.086	TAGCTGGCACATGGTAGGGCCTGCAGATGGCAG
MA1930.2	CTCF	chr8_mat_hsa10	123555980	123556012	-	16.6542	5.58e-07	0.086	CTGCAATTTCAACCCTTTGTCTACAGGAGGTAC
MA1930.2	CTCF	chr10_mat_hsa12	129093256	129093288	-	16.6542	5.58e-07	0.086	CTGTTATTCCTCCAGCATGCCTCTTGGGGCCTC
MA1930.2	CTCF	chr7_pat_hsa8	135151856	135151888	-	16.6542	5.58e-07	0.086	CAGCATCCCTGGCCTCTACTCACTAGATGCCAG
MA1930.2	CTCF	chr2_mat_hsa3	139196406	139196438	+	16.6542	5.58e-07	0.086	AGGCTGTGTGTGGCCCCTTCCAGAAGGTGGTGA
MA1930.2	CTCF	chr1_pat_hsa1	140750295	140750327	-	16.6542	5.58e-07	0.086	CTGCATTTCCAGGCACTGGCCACCAGCTATGGC
MA1930.2	CTCF	chr13_mat_hsa2b	142480800	142480832	-	16.6542	5.58e-07	0.086	TTGCAGACCACCCTGACTTACAGCAGAGGCAGG
MA1930.2	CTCF	chr8_mat_hsa10	143440887	143440919	-	16.6542	5.58e-07	0.086	GTGCGGTACTCAAAGGGTTCCAGGGGAGGGAGC
MA1930.2	CTCF	chr7_pat_hsa8	145490325	145490357	-	16.6542	5.58e-07	0.086	CTGGCCTCCAGGCCTGTTGCCAGCGGGGGGCTA
MA1930.2	CTCF	chrX_mat_hsaX	153724930	153724962	+	16.6542	5.58e-07	0.086	CCGCACGTCCGccccctccccaggagctggaag
MA1930.2	CTCF	chr6_mat_hsa7	155756451	155756483	+	16.6542	5.58e-07	0.086	TTCCAGATCATCATACTTTCCAGGAGATGGCAC
MA1930.2	CTCF	chr3_pat_hsa4	157296782	157296814	-	16.6542	5.58e-07	0.086	CAGCAGGGTGCATGGGGACCCAGAAGGTGGGGG
MA1930.2	CTCF	chr5_pat_hsa6	157927480	157927512	+	16.6542	5.58e-07	0.086	CAGCATGTGCCGCAGTCCTCCAGGGGAGGGGGC
MA1930.2	CTCF	chr7_pat_hsa8	158743438	158743470	+	16.6542	5.58e-07	0.086	CTGTTCTCCCTGGAGCTGGCCACATGGGGTTAG
MA1930.2	CTCF	chr4_mat_hsa5	164418143	164418175	-	16.6542	5.58e-07	0.086	CTGCACTCCAGCCCGGGTGACAGAGGGAGACAC
MA1930.2	CTCF	chr4_mat_hsa5	167693477	167693509	-	16.6542	5.58e-07	0.086	CTGCCCTGGCATTTCCTGGGCTCCAGGGAGCAA
MA1930.2	CTCF	chr4_mat_hsa5	171960717	171960749	+	16.6542	5.58e-07	0.086	CTGCAGCCCAAGCCCCTGGCCCCTGGGATGCTG
MA1930.2	CTCF	chr3_pat_hsa4	173629390	173629422	-	16.6542	5.58e-07	0.086	GTGCTATTCCCAGTGCATCACATCAGGAGGCAC
MA1930.2	CTCF	chr6_mat_hsa7	176341182	176341214	-	16.6542	5.58e-07	0.086	CTGCACCCCCAGTGGTTATGCAGCAGGTGGGTG
MA1930.2	CTCF	chr6_mat_hsa7	178147342	178147374	+	16.6542	5.58e-07	0.086	aggcagaCAAGCTTGAAGGCCTCCAGGGGACGC
MA1930.2	CTCF	chr5_pat_hsa6	179670365	179670397	-	16.6542	5.58e-07	0.086	CTGCTTAGCCCCACTGACACCTGGTGGTGGCGG
MA1930.2	CTCF	chr1_pat_hsa1	188248499	188248531	-	16.6542	5.58e-07	0.086	GGGCAGACAGAGCAGGAGGCCAGGAGGGGCAGC
MA1930.2	CTCF	chr6_mat_hsa7	189285073	189285105	-	16.6542	5.58e-07	0.086	CTGCCAGCGAGGGGGAGCACCACGAGGGGGTGG
MA1930.2	CTCF	chr6_mat_hsa7	194985824	194985856	+	16.6542	5.58e-07	0.086	GTGCAGAAGTGGCTCCGCTCCTGTGGGTGTCGG
MA1930.2	CTCF	chr1_pat_hsa1	205951156	205951188	+	16.6542	5.58e-07	0.086	cagcagcggtACCGCCTCCTCAcccggcggcgg
MA1930.2	CTCF	chr1_pat_hsa1	217796761	217796793	-	16.6542	5.58e-07	0.086	GAGTCCCCTCAACAGAGCGCCGCCAGGGGGCGC
MA1930.2	CTCF	chr1_pat_hsa1	222581068	222581100	+	16.6542	5.58e-07	0.086	CTGCAcctgcccctccctgcttccagggagtgc
MA1930.2	CTCF	chr1_pat_hsa1	226696516	226696548	-	16.6542	5.58e-07	0.086	CCGCCCTCCCTCCAACACGCCTGCAGGTGGGCG
MA1930.2	CTCF	chr1_pat_hsa1	226765937	226765969	-	16.6542	5.58e-07	0.086	CCGCCCTCCCTCCAACACGCCTGCAGGTGGGCG
MA1930.2	CTCF	chr1_pat_hsa1	227022326	227022358	+	16.6542	5.58e-07	0.086	CTGCAGAGACCCAGCTGCTGCTGGAGGTGCCGC
MA1930.2	CTCF	chr18_pat_hsa16	291820	291852	-	16.6449	5.61e-07	0.0862	GAGCAGATTGGCCCCTGCCCCAGGAGGTGGAGA
MA1930.2	CTCF	chr18_pat_hsa16	898841	898873	-	16.6449	5.61e-07	0.0862	CTGCCACTCGGAGGACATGCCACTGGGGGTCCG
MA1930.2	CTCF	chr4_mat_hsa5	1165528	1165560	+	16.6449	5.61e-07	0.0862	CAGGACCCCTTTCCCTTGCCCGCTAGAGGGCGG
MA1930.2	CTCF	chr18_pat_hsa16	2341074	2341106	+	16.6449	5.61e-07	0.0862	GGGCAGCCTCAGGCCCCCACCATCAGGTGGTAT
MA1930.2	CTCF	chr1_pat_hsa1	2605390	2605422	+	16.6449	5.61e-07	0.0862	GGCCAGGGCTCCATCGTGCCCTGCAGGGGGCTG
MA1930.2	CTCF	chr11_mat_hsa9	2711408	2711440	+	16.6449	5.61e-07	0.0862	GTGCCATGGGTCCCAGGCTCCAGCAGGGAGCTC
MA1930.2	CTCF	chr2_mat_hsa3	3074584	3074616	+	16.6449	5.61e-07	0.0862	TTGTACTGCCTTCCCCCAAACTGTAGATGCCAC
MA1930.2	CTCF	chr11_mat_hsa9	3895223	3895255	+	16.6449	5.61e-07	0.0862	atataacgAGCAGTGAGGACCACCAGGGGGCAC
MA1930.2	CTCF	chr20_pat_hsa19	8426904	8426936	+	16.6449	5.61e-07	0.0862	CTCTGGTCCCTGTTCCTGACCACCAAAGGGCAC
MA1930.2	CTCF	chr19_pat_hsa17	9651176	9651208	-	16.6449	5.61e-07	0.0862	TTGTTGGAATGCCTGTCACCCTCTAGGTGGCAG
MA1930.2	CTCF	chrX_mat_hsaX	11960935	11960967	+	16.6449	5.61e-07	0.0862	CTGCAGCTGCATGCACCCGGCCGGGGATGGCCC
MA1930.2	CTCF	chr3_pat_hsa4	13828813	13828845	+	16.6449	5.61e-07	0.0862	CTGCAGTGAAAGGTGTAAGCTGGCAGGGGCCGT
MA1930.2	CTCF	chrX_mat_hsaX	14318798	14318830	-	16.6449	5.61e-07	0.0862	CAGCATCCCTTGCCTTTACCCACTAGATGCCAA
MA1930.2	CTCF	chr2_mat_hsa3	14495913	14495945	+	16.6449	5.61e-07	0.0862	CTGCAGCAGCCCACACCTGAACCCAGGGGGCCC
MA1930.2	CTCF	chr2_mat_hsa3	14792268	14792300	+	16.6449	5.61e-07	0.0862	GCGCGCCGGGGCCGGGCGGGCGCCAGGGGGTGC
MA1930.2	CTCF	chr1_pat_hsa1	17202757	17202789	-	16.6449	5.61e-07	0.0862	CTCCTCTCCCCTCCCTGCCCCACCAGGGGCAAG
MA1930.2	CTCF	chr11_mat_hsa9	18024375	18024407	-	16.6449	5.61e-07	0.0862	ACTCCGTGTCTCCATAGCTCCACCAGGTGGCGC
MA1930.2	CTCF	chr19_pat_hsa17	18078858	18078890	+	16.6449	5.61e-07	0.0862	ctgcactccagcctgggtggcagagggaggtcc
MA1930.2	CTCF	chr12_mat_hsa2a	18170728	18170760	+	16.6449	5.61e-07	0.0862	CTCCTGTCCCTCGGGGAAGGCAGGAGGTGGCCC
MA1930.2	CTCF	chr5_pat_hsa6	18243508	18243540	+	16.6449	5.61e-07	0.0862	TTGCACATACACACCTATGCCACAAGGTGCAGG
MA1930.2	CTCF	chr1_pat_hsa1	21231267	21231299	-	16.6449	5.61e-07	0.0862	CAGCAACCACCACGGGCGTCCTCCGGAAGGCAG
MA1930.2	CTCF	chr23_pat_hsa22	21816002	21816034	+	16.6449	5.61e-07	0.0862	ctgctgtgttctccggactccccttgaggtcac
MA1930.2	CTCF	chr23_pat_hsa22	21824142	21824174	+	16.6449	5.61e-07	0.0862	ctgctgtgttctccggactccccttgaggtcac
MA1930.2	CTCF	chr13_mat_hsa2b	22254124	22254156	+	16.6449	5.61e-07	0.0862	GTGGAGTCCCGCCCCAAGACCCCCGGGCGGCGT
MA1930.2	CTCF	chr5_pat_hsa6	24253565	24253597	-	16.6449	5.61e-07	0.0862	GGGCTGGGGGGGCTGTGTCTCACTAGGTGGCAG
MA1930.2	CTCF	chr17_mat_hsa18	30295113	30295145	+	16.6449	5.61e-07	0.0862	ATGCTGTCCTTCTGTTCCCACCCCAGGTGGCAG
MA1930.2	CTCF	chr9_pat_hsa11	30513006	30513038	-	16.6449	5.61e-07	0.0862	CTGCATTCCAGCCTGGGTGACAGAAGGAGACCC
MA1930.2	CTCF	chr12_mat_hsa2a	35019999	35020031	-	16.6449	5.61e-07	0.0862	GGGTCTGTGCACCCGCCAGGCACCAGGGGGCAG
MA1930.2	CTCF	chr20_pat_hsa19	35085607	35085639	-	16.6449	5.61e-07	0.0862	TTGTTGTGGGTGACACCAGCCAGAAGATGGGAG
MA1930.2	CTCF	chr6_mat_hsa7	35306313	35306345	+	16.6449	5.61e-07	0.0862	CTGCTGGGAGGGGCCGCCGTCGGGCGGGGGCGG
MA1930.2	CTCF	chr10_mat_hsa12	36357258	36357290	-	16.6449	5.61e-07	0.0862	CTGTTGGAAAACTCAGCCAGCAGCAGAGGGCAC
MA1930.2	CTCF	chr20_pat_hsa19	37570914	37570946	+	16.6449	5.61e-07	0.0862	CTGCTCCCCCGCTCCCATGTCACCAGGGGTGAG
MA1930.2	CTCF	chr22_pat_hsa21	38029374	38029406	-	16.6449	5.61e-07	0.0862	GTGGGGACCCGGGAGGGAGCCAGCGGGTGGCAG
MA1930.2	CTCF	chr18_pat_hsa16	38324721	38324753	-	16.6449	5.61e-07	0.0862	GGGTCTGTGCACCCGCCAGGCACCAGGGGGCAG
MA1930.2	CTCF	chrY_pat_hsaY	39393296	39393328	+	16.6449	5.61e-07	0.0862	GTGTAATTACACTGATGGGACAGCAGGGGCCCC
MA1930.2	CTCF	chr6_mat_hsa7	39406322	39406354	-	16.6449	5.61e-07	0.0862	CTGCAGTTATGATATTTGGCCAAGATGTGGCAG
MA1930.2	CTCF	chr22_pat_hsa21	40300844	40300876	-	16.6449	5.61e-07	0.0862	GTCCAGCCCTGGCAGCGGGGCTGCAGAAGGCGG
MA1930.2	CTCF	chr2_mat_hsa3	41005469	41005501	+	16.6449	5.61e-07	0.0862	ATTCAATGGCTGCCCATAGCCACGAGAGGCCAG
MA1930.2	CTCF	chr17_mat_hsa18	42076012	42076044	+	16.6449	5.61e-07	0.0862	CTGGTCTGCAGGAAACAGCCCACTGGGTGGTGG
MA1930.2	CTCF	chr10_mat_hsa12	43198359	43198391	-	16.6449	5.61e-07	0.0862	CAGCTGTGCCCATCTTCTACCACCAAGGGTTGC
MA1930.2	CTCF	chr15_mat_hsa14	44085806	44085838	-	16.6449	5.61e-07	0.0862	TTGTAGTTCTGGCTGCAATCTAGCAGACGGCAC
MA1930.2	CTCF	chr2_mat_hsa3	44460418	44460450	-	16.6449	5.61e-07	0.0862	GTGGGATGATGGCCTGAGCCCAGCAGGTGGAGG
MA1930.2	CTCF	chr2_mat_hsa3	44742403	44742435	-	16.6449	5.61e-07	0.0862	CTGCACTCTAGCCTAGGCGACAGGGGGAGGCTC
MA1930.2	CTCF	chr20_pat_hsa19	45019990	45020022	-	16.6449	5.61e-07	0.0862	GGGCAGGGAGGCAAGAGAGCCATGAGATGGCAC
MA1930.2	CTCF	chr12_mat_hsa2a	46025432	46025464	-	16.6449	5.61e-07	0.0862	ATGTCATTCTTTCCATCCTCCAGCAGATGGCAA
MA1930.2	CTCF	chr23_pat_hsa22	46364149	46364181	-	16.6449	5.61e-07	0.0862	CTGCACTCCAGCCTAAGTGACAGAAGGAGACCC
MA1930.2	CTCF	chr2_mat_hsa3	46494981	46495013	+	16.6449	5.61e-07	0.0862	CAGCAATTACCTCTGCTCCCCACCAGTAGGAAG
MA1930.2	CTCF	chr1_pat_hsa1	47180325	47180357	-	16.6449	5.61e-07	0.0862	AGGCAGGGCCAGATACTGCGCAGCAGGCGGGGC
MA1930.2	CTCF	chr20_pat_hsa19	47416862	47416894	-	16.6449	5.61e-07	0.0862	ATGCTGTTCCCTGTGCCAGGCACCAGGGACAGG
MA1930.2	CTCF	chr18_pat_hsa16	48916660	48916692	-	16.6449	5.61e-07	0.0862	GGGTCTGTGCACCCGCCAGGCACCAGGGGGCAG
MA1930.2	CTCF	chr21_mat_hsa20	48928940	48928972	+	16.6449	5.61e-07	0.0862	CTCTTGTCCCCACCACCACGCGGAAGGGGGCGC
MA1930.2	CTCF	chr5_pat_hsa6	49066852	49066884	-	16.6449	5.61e-07	0.0862	CTGCTGTGCCACCAGCAAGCCTCCCGGAGTAGT
MA1930.2	CTCF	chrX_mat_hsaX	50194907	50194939	+	16.6449	5.61e-07	0.0862	GGGCAGCTCTTGCTGGGTGGCGGCAGGAGGTGC
MA1930.2	CTCF	chr18_pat_hsa16	50255117	50255149	+	16.6449	5.61e-07	0.0862	GGGTCTGTGCACCCGCCAGGCACCAGGGGGCAG
MA1930.2	CTCF	chr20_pat_hsa19	51059025	51059057	-	16.6449	5.61e-07	0.0862	GTGCGAGGATTGCTTGAGCCCAGGAGGTGGAGG
MA1930.2	CTCF	chr19_pat_hsa17	52298714	52298746	-	16.6449	5.61e-07	0.0862	CTGCCGCGGGGACGCGGCGGCGGCAAGGGGCGC
MA1930.2	CTCF	chr16_pat_hsa15	52860575	52860607	-	16.6449	5.61e-07	0.0862	CTGGGGAGCGGACGAGCAGGCAGCAGGAGGCGC
MA1930.2	CTCF	chr7_pat_hsa8	53212064	53212096	-	16.6449	5.61e-07	0.0862	CTGCCGCTCTCAGCTCCTGGCAGGAGGGAGTGC
MA1930.2	CTCF	chr2_mat_hsa3	54154688	54154720	+	16.6449	5.61e-07	0.0862	GTGCATTTACACCTTCCCAGCCGTAGGTGCCAA
MA1930.2	CTCF	chr2_mat_hsa3	57007034	57007066	+	16.6449	5.61e-07	0.0862	GTGCTGTGCCCATCAGAGGCCACCTGGTGTGTG
MA1930.2	CTCF	chr8_mat_hsa10	57481231	57481263	+	16.6449	5.61e-07	0.0862	ctgcattccagcctgggtgacagaaggagaccc
MA1930.2	CTCF	chr2_mat_hsa3	58261791	58261823	+	16.6449	5.61e-07	0.0862	ATCCAGCTCCCTTTCTTGCCCAGCAGGTGCTGG
MA1930.2	CTCF	chr21_mat_hsa20	61379122	61379154	-	16.6449	5.61e-07	0.0862	CTGGAGTCCCTGCCCCGGGCTTCGAGGAGGCAC
MA1930.2	CTCF	chr20_pat_hsa19	61580718	61580750	+	16.6449	5.61e-07	0.0862	GTGTATCCCCAGCTCCTGGCCCACAgaaggtgc
MA1930.2	CTCF	chr20_pat_hsa19	63046870	63046902	-	16.6449	5.61e-07	0.0862	CTGCATTTTACAGAGGAGGGCACTGGGTGCAGG
MA1930.2	CTCF	chr17_mat_hsa18	63757746	63757778	-	16.6449	5.61e-07	0.0862	CTGCGGCTCCTGCAAATTCACACGTGGAGGCGC
MA1930.2	CTCF	chr19_pat_hsa17	64584851	64584883	+	16.6449	5.61e-07	0.0862	ATGCAGGTTGCAGTTACAGGCTGcagggggaga
MA1930.2	CTCF	chr18_pat_hsa16	65789386	65789418	-	16.6449	5.61e-07	0.0862	CGGAAGGGAGCAGCCCCCTCCTGGAGAGGGCAC
MA1930.2	CTCF	chr7_pat_hsa8	66015570	66015602	+	16.6449	5.61e-07	0.0862	TTGCGATGACTCATTTTTGCCAGTAGAGGAGGC
MA1930.2	CTCF	chr4_mat_hsa5	67857747	67857779	-	16.6449	5.61e-07	0.0862	CTGCAGTCATCTTCTCTGCTCAGCAGGGGAACG
MA1930.2	CTCF	chr17_mat_hsa18	68210021	68210053	-	16.6449	5.61e-07	0.0862	CTGGAATTTGGGGTCTTGGCCTCCAGATGGGTG
MA1930.2	CTCF	chr21_mat_hsa20	68262895	68262927	-	16.6449	5.61e-07	0.0862	CTGCACTGCGCCCTCTCGCCCACACCGAGGCCC
MA1930.2	CTCF	chr9_pat_hsa11	69279560	69279592	+	16.6449	5.61e-07	0.0862	GTGCTCTCCAGTCTGTGGGCCAGATGGGGCCTC
MA1930.2	CTCF	chr15_mat_hsa14	70937067	70937099	+	16.6449	5.61e-07	0.0862	ATGCACTTGGGCCACAATTCCTGAAGAGGGAGT
MA1930.2	CTCF	chr15_mat_hsa14	74082235	74082267	+	16.6449	5.61e-07	0.0862	CAGCAGAGGAAGGGGCCAGCCACGTGGTGGCCA
MA1930.2	CTCF	chr9_pat_hsa11	77657578	77657610	-	16.6449	5.61e-07	0.0862	CTGTTGTGCCTTGTACCCTCCACGAGGTTGCAA
MA1930.2	CTCF	chr11_mat_hsa9	78827539	78827571	+	16.6449	5.61e-07	0.0862	ATGTGCTGCCAGGAGCTTCCCACTTGATGGAGG
MA1930.2	CTCF	chr18_pat_hsa16	79410122	79410154	-	16.6449	5.61e-07	0.0862	TGGAAGCAGAGCGCCTTCTCCAGCAGGTGGCAG
MA1930.2	CTCF	chrX_mat_hsaX	79481652	79481684	+	16.6449	5.61e-07	0.0862	GTGCACATGGTGGAGGTGGTCAGGAGAGGGAAC
MA1930.2	CTCF	chr9_pat_hsa11	79909674	79909706	+	16.6449	5.61e-07	0.0862	CGGCAGGGCCTGTCACCCTCCTCTAGAGGCCTT
MA1930.2	CTCF	chr13_mat_hsa2b	79930351	79930383	-	16.6449	5.61e-07	0.0862	TTCTAGTTCGGACGCGGTGCCCCCTGGTGGCGC
MA1930.2	CTCF	chr8_mat_hsa10	81393038	81393070	-	16.6449	5.61e-07	0.0862	CTTCAACGCCCACAAAAATCCTGCAGGAGGCAC
MA1930.2	CTCF	chr12_mat_hsa2a	83496195	83496227	-	16.6449	5.61e-07	0.0862	CTGCCGCCTCAGCACTCAGCCCCTGGAGGCCCC
MA1930.2	CTCF	chr9_pat_hsa11	84420041	84420073	-	16.6449	5.61e-07	0.0862	GTGTACTTCTCAGTGTTTTCCATCAGGAGGCCC
MA1930.2	CTCF	chr6_mat_hsa7	85836559	85836591	-	16.6449	5.61e-07	0.0862	AGGTAGTTCTTCCTTCCTGCATCCAGGTGGAGC
MA1930.2	CTCF	chr3_pat_hsa4	88362813	88362845	+	16.6449	5.61e-07	0.0862	CTGAGGTCCCATCAGAGGCCCAGTTGAGGCCAC
MA1930.2	CTCF	chr8_mat_hsa10	92259587	92259619	+	16.6449	5.61e-07	0.0862	CTGCATTGCATGGCAGGTTCCACAAGATGCAAT
MA1930.2	CTCF	chr4_mat_hsa5	92512707	92512739	-	16.6449	5.61e-07	0.0862	GTGCTGGGAGGGTGGAGCACCAAGAGAGGGCAC
MA1930.2	CTCF	chr19_pat_hsa17	92920119	92920151	+	16.6449	5.61e-07	0.0862	CTGCTGGGCCGAGGAGGCAACCCCAGGGGACGG
MA1930.2	CTCF	chr18_pat_hsa16	93447755	93447787	-	16.6449	5.61e-07	0.0862	TTGCTGTGGTGTGTGGTTCCCTGAAGGGGCCAG
MA1930.2	CTCF	chr7_pat_hsa8	95772995	95773027	-	16.6449	5.61e-07	0.0862	CTGCAGGCCATGGAAGTTTCCAGCTGGTGAAGC
MA1930.2	CTCF	chr17_mat_hsa18	97256632	97256664	+	16.6449	5.61e-07	0.0862	CTGCTCCTCACAGCCTGGGCCCCCAGGAGGGGA
MA1930.2	CTCF	chr18_pat_hsa16	97415630	97415662	+	16.6449	5.61e-07	0.0862	CTGCACATCTGCCCACCGTCCTCTGGGCGGTCG
MA1930.2	CTCF	chr18_pat_hsa16	97915183	97915215	-	16.6449	5.61e-07	0.0862	CTGCCCGGGGACTCCCTAGCTGGCAGGGGGCAC
MA1930.2	CTCF	chr15_mat_hsa14	103379328	103379360	+	16.6449	5.61e-07	0.0862	CTTTAGGGACTGTTTCTTGCCTCCAGAGGGCTC
MA1930.2	CTCF	chr7_pat_hsa8	104060367	104060399	+	16.6449	5.61e-07	0.0862	CTGCTCCACCTCAGAGGGCCCTGCTGGGGGCTC
MA1930.2	CTCF	chr11_mat_hsa9	104769435	104769467	+	16.6449	5.61e-07	0.0862	TTGCTATGCTCCTACCCTGGCTGCTGGGGGCCG
MA1930.2	CTCF	chr12_mat_hsa2a	105867025	105867057	-	16.6449	5.61e-07	0.0862	CTGCAGGGACCCAGCATCCCCAACAGAGGAGAG
MA1930.2	CTCF	chr12_mat_hsa2a	107167219	107167251	+	16.6449	5.61e-07	0.0862	CTGCATTTCCAGcaggctcccaggtgatgctga
MA1930.2	CTCF	chr15_mat_hsa14	107371373	107371405	-	16.6449	5.61e-07	0.0862	TATCAGAGTGCCCTCAGTACCACGAGGGGGCGC
MA1930.2	CTCF	chr15_mat_hsa14	107722238	107722270	-	16.6449	5.61e-07	0.0862	CTGGGGTGGGGGGAAATCAGCTGCAGGGGGCAC
MA1930.2	CTCF	chr9_pat_hsa11	108015599	108015631	-	16.6449	5.61e-07	0.0862	CTGCAGGGAAGGGAGAAAGGCCCCAGGAGGAGG
MA1930.2	CTCF	chr13_mat_hsa2b	111008605	111008637	+	16.6449	5.61e-07	0.0862	ATGTAGAGGATGTCTATTTCCACTAGGTGGTGG
MA1930.2	CTCF	chr1_pat_hsa1	118028164	118028196	-	16.6449	5.61e-07	0.0862	CGGCAGGGCCCAGAAGGCCCCACCGGGAGGTCG
MA1930.2	CTCF	chr9_pat_hsa11	118199290	118199322	+	16.6449	5.61e-07	0.0862	CTGCAGAGGGTGGGGAGAGCCTGCAGCTGGCTC
MA1930.2	CTCF	chr9_pat_hsa11	118866326	118866358	+	16.6449	5.61e-07	0.0862	CAGCCTTGGCTGCCCCTGCCCAGGCGAGGGTGG
MA1930.2	CTCF	chr9_pat_hsa11	124225473	124225505	-	16.6449	5.61e-07	0.0862	CAGAAGCTGCACCTCTCTTCCCCCAGGCGGCAG
MA1930.2	CTCF	chr2_mat_hsa3	124274870	124274902	+	16.6449	5.61e-07	0.0862	CTCCACGACTCAGCCAAGACCTCCAGGAGGCAC
MA1930.2	CTCF	chr4_mat_hsa5	127797848	127797880	+	16.6449	5.61e-07	0.0862	CTGCACCACCTGCCATCACCCACTAGGAGAACC
MA1930.2	CTCF	chr7_pat_hsa8	131030876	131030908	+	16.6449	5.61e-07	0.0862	ctgcgCTGCTGGCTGGGTCCCTGAAGTGGGCTC
MA1930.2	CTCF	chr10_mat_hsa12	133497847	133497879	-	16.6449	5.61e-07	0.0862	GTGCACACCACAAGCACTGCCGCCAGATGCCTC
MA1930.2	CTCF	chr4_mat_hsa5	134209325	134209357	+	16.6449	5.61e-07	0.0862	CTGCACGGCTCGTGCCAGCCCATCAGGGAGGGC
MA1930.2	CTCF	chr9_pat_hsa11	135342534	135342566	+	16.6449	5.61e-07	0.0862	CTGCCTGCCCTCCTTACAGCCTGCAGGGGCCCA
MA1930.2	CTCF	chr2_mat_hsa3	137647220	137647252	+	16.6449	5.61e-07	0.0862	GTGCTCTGCCGGAATTCTGCCTGGAGGAGGTgt
MA1930.2	CTCF	chr2_mat_hsa3	138960504	138960536	+	16.6449	5.61e-07	0.0862	GTGAGGTACCTATACTTGCCCTCCAGGGGGGGC
MA1930.2	CTCF	chr10_mat_hsa12	139203975	139204007	-	16.6449	5.61e-07	0.0862	CCCTGCCGCAGCCATTCTGCCACCAGGGGGCAG
MA1930.2	CTCF	chr10_mat_hsa12	139593970	139594002	+	16.6449	5.61e-07	0.0862	CCCTGCCGCAGCCATTCTGCCACCAGGGGGCAG
MA1930.2	CTCF	chr1_pat_hsa1	142603475	142603507	+	16.6449	5.61e-07	0.0862	CAGTAAAGCAGGTTGCTAACCACaaggggccag
MA1930.2	CTCF	chr7_pat_hsa8	143051702	143051734	+	16.6449	5.61e-07	0.0862	CTCCAGTGGTGGCCATGAAGCTGCAGGTGGCTG
MA1930.2	CTCF	chr7_pat_hsa8	144655591	144655623	+	16.6449	5.61e-07	0.0862	TTCCCTTTTTACATCAGGGCCGGCAGGTGGCAC
MA1930.2	CTCF	chr4_mat_hsa5	152490632	152490664	+	16.6449	5.61e-07	0.0862	TTGTTGTGTGTCTCTTTCCCCTCCAGAGGGCAT
MA1930.2	CTCF	chrX_mat_hsaX	153727609	153727641	+	16.6449	5.61e-07	0.0862	GGGTCTGTGCACCCGCCAGGCACCAGGGGGCAG
MA1930.2	CTCF	chr7_pat_hsa8	162165264	162165296	-	16.6449	5.61e-07	0.0862	CAGCACTGCAGCGCTCACAGCAGCAGAGGCTGA
MA1930.2	CTCF	chr4_mat_hsa5	167880120	167880152	-	16.6449	5.61e-07	0.0862	GGGCCCCGGCGTCTCCAGGGCCCCAGGTGGCAG
MA1930.2	CTCF	chr1_pat_hsa1	179400223	179400255	+	16.6449	5.61e-07	0.0862	GAGTAGGGCGGCTTCCCGCGCTGCaggggccgc
MA1930.2	CTCF	chr5_pat_hsa6	179958933	179958965	-	16.6449	5.61e-07	0.0862	CAGCATCCCTGTCTTCTACCCACTGGATGCCAG
MA1930.2	CTCF	chr1_pat_hsa1	182806513	182806545	+	16.6449	5.61e-07	0.0862	CTGAAGTAGCTCCCATGTCACACAAGGTGGCTG
MA1930.2	CTCF	chr5_pat_hsa6	187332712	187332744	+	16.6449	5.61e-07	0.0862	TGGGGGCTCCCACATGTGGCCGGCAGGTGGTGC
MA1930.2	CTCF	chr1_pat_hsa1	204305370	204305402	+	16.6449	5.61e-07	0.0862	GCGCCTGGGTTCGGCTTGTCCAGCAGGTGGCAG
MA1930.2	CTCF	chr1_pat_hsa1	207758153	207758185	-	16.6449	5.61e-07	0.0862	CTGTACTTAGTGGCCCGGGCCACCAGCTGCTGG
MA1930.2	CTCF	chr1_pat_hsa1	217255416	217255448	-	16.6449	5.61e-07	0.0862	CAGCAGTTCTACCAAGTTCCCAAGTGATGGCTG
MA1930.2	CTCF	chr1_pat_hsa1	217499522	217499554	-	16.6449	5.61e-07	0.0862	CGCCAGTGTCAAGCCCGGCCCACCAGGGAGGGC
MA1930.2	CTCF	chr1_pat_hsa1	221203255	221203287	+	16.6449	5.61e-07	0.0862	GTGCTCTTCTAGCCCAAGGACAGGTGAGGGCTG
MA1930.2	CTCF	chr1_pat_hsa1	225656675	225656707	-	16.6449	5.61e-07	0.0862	CTGCACTGGACACTGCTCATCCCTGGGTGTCAG
MA1930.2	CTCF	chr5_pat_hsa6	687863	687895	-	16.6355	5.64e-07	0.0862	CTGTGGTGGCTACGCTTGCCCACCTGGTGGGAA
MA1930.2	CTCF	chr18_pat_hsa16	1164023	1164055	+	16.6355	5.64e-07	0.0862	CTGCAGAGCCAAGGGGCGACCAAGGGGTGACTC
MA1930.2	CTCF	chr5_pat_hsa6	1905198	1905230	-	16.6355	5.64e-07	0.0862	CTGTGGTGGCTACGCTTGCCCACCTGGTGGGAA
MA1930.2	CTCF	chr19_pat_hsa17	2124497	2124529	-	16.6355	5.64e-07	0.0862	GTGTAGTTACAGCCATGTTTCTGAAGATGGCAG
MA1930.2	CTCF	chr5_pat_hsa6	2235477	2235509	-	16.6355	5.64e-07	0.0862	CTGTGGTGGCTACGCTTGCCCACCTGGTGGGAA
MA1930.2	CTCF	chr18_pat_hsa16	2443599	2443631	-	16.6355	5.64e-07	0.0862	CTCCCAGGCCCCTTCCCCTCCACCAGGCGGAAC
MA1930.2	CTCF	chr8_mat_hsa10	3356304	3356336	-	16.6355	5.64e-07	0.0862	CTGTGGTGGCTACGCTTGCCCACCTGGTGGGAA
MA1930.2	CTCF	chr10_mat_hsa12	4968775	4968807	-	16.6355	5.64e-07	0.0862	CTGTGGTGGCTACGCTTGCCCACCTGGTGGGAA
MA1930.2	CTCF	chr8_mat_hsa10	5025759	5025791	-	16.6355	5.64e-07	0.0862	CTGTGGTGGCTACGCTTGCCCACCTGGTGGGAA
MA1930.2	CTCF	chr21_mat_hsa20	5185180	5185212	+	16.6355	5.64e-07	0.0862	GTGCACAGCAGGCCTGGGCTCAGGCGGGGGCAG
MA1930.2	CTCF	chr20_pat_hsa19	5205899	5205931	+	16.6355	5.64e-07	0.0862	ctgcagccacccccGCCTGGCAGCTGACAGCGG
MA1930.2	CTCF	chr12_mat_hsa2a	6156758	6156790	-	16.6355	5.64e-07	0.0862	CTGTGGTGGCTACGCTTGCCCACCTGGTGGGAA
MA1930.2	CTCF	chr12_mat_hsa2a	6949006	6949038	-	16.6355	5.64e-07	0.0862	CTGTGGTGGCTACGCTTGCCCACCTGGTGGGAA
MA1930.2	CTCF	chr8_mat_hsa10	7780818	7780850	-	16.6355	5.64e-07	0.0862	CTGTGGTGGCTACGCTTGCCCACCTGGTGGGAA
MA1930.2	CTCF	chr3_pat_hsa4	8514803	8514835	-	16.6355	5.64e-07	0.0862	GTGAAGTCCCGGCCACACTCCCCGAGGGGCAGC
MA1930.2	CTCF	chr4_mat_hsa5	8942059	8942091	+	16.6355	5.64e-07	0.0862	TTGCAGGACCCACCCAGCTCCATAAGGGGCTGC
MA1930.2	CTCF	chr11_mat_hsa9	9174897	9174929	-	16.6355	5.64e-07	0.0862	CAGATGTGGCCCACAGCCGCCAGCAGGTGGACT
MA1930.2	CTCF	chr8_mat_hsa10	9256283	9256315	-	16.6355	5.64e-07	0.0862	CTGTGGTGGCTACGCTTGCCCACCTGGTGGGAA
MA1930.2	CTCF	chr16_pat_hsa15	10056413	10056445	-	16.6355	5.64e-07	0.0862	CTGTTCCCCGGGGTTGGGGCCGGTTGGTGGCTC
MA1930.2	CTCF	chr21_mat_hsa20	10604512	10604544	-	16.6355	5.64e-07	0.0862	CAGCACGCTTGGCCTTTACCCACTAGGTGCCAA
MA1930.2	CTCF	chr8_mat_hsa10	11493243	11493275	-	16.6355	5.64e-07	0.0862	CTGTGGTGGCTACGCTTGCCCACCTGGTGGGAA
MA1930.2	CTCF	chr8_mat_hsa10	11873894	11873926	-	16.6355	5.64e-07	0.0862	CTGTGGTGGCTACGCTTGCCCACCTGGTGGGAA
MA1930.2	CTCF	chr11_mat_hsa9	12856759	12856791	-	16.6355	5.64e-07	0.0862	CGTGCGTGTGCCCAGGCGGCCACCAGGTGGCAG
MA1930.2	CTCF	chr2_mat_hsa3	12986448	12986480	-	16.6355	5.64e-07	0.0862	CTGCAGAGCGCTCCCCTGGCCCCCAGCTGCATC
MA1930.2	CTCF	chrX_mat_hsaX	13573131	13573163	+	16.6355	5.64e-07	0.0862	CTGCTGTGTCCTCTCCCTTCCAGATGATGTCTA
MA1930.2	CTCF	chr10_mat_hsa12	13886830	13886862	-	16.6355	5.64e-07	0.0862	GTGTGAGTCAGTCTCCAGGCCCCCAGATGGTAC
MA1930.2	CTCF	chr11_mat_hsa9	16978724	16978756	-	16.6355	5.64e-07	0.0862	GTGAAGCTGGGCCTGTGGGACAGCTGGGGGTGC
MA1930.2	CTCF	chr13_mat_hsa2b	17167652	17167684	+	16.6355	5.64e-07	0.0862	GGGGAGCCCCCGGGGGCGGGCGGCGGGGGGCGC
MA1930.2	CTCF	chr10_mat_hsa12	18649930	18649962	+	16.6355	5.64e-07	0.0862	GTCCAGTTCTCCTTTCCAGGCAGCTGAGGGAAG
MA1930.2	CTCF	chr19_pat_hsa17	19020917	19020949	-	16.6355	5.64e-07	0.0862	GTGCCACCCCAGCGGCGGGGCAGCAGGTGATGG
MA1930.2	CTCF	chr14_pat_hsa13	21108170	21108202	-	16.6355	5.64e-07	0.0862	GAGAAGTGCTTGAACCCGGGCAGCAGAGGTTGC
MA1930.2	CTCF	chr5_pat_hsa6	21393455	21393487	+	16.6355	5.64e-07	0.0862	CTGCAGTTCCCCAGTCTTTGCAAACGGGGGAGA
MA1930.2	CTCF	chr11_mat_hsa9	22895248	22895280	-	16.6355	5.64e-07	0.0862	CAGCAGCCCTGGTACCTAGGCTCCAGATGGATG
MA1930.2	CTCF	chr20_pat_hsa19	23920609	23920641	+	16.6355	5.64e-07	0.0862	gagaagtgcttgaacccgggcagcagaggttgc
MA1930.2	CTCF	chr21_mat_hsa20	23992328	23992360	-	16.6355	5.64e-07	0.0862	GTGCCCAGCCCACCCCAGGCCCACGGGGGGCTG
MA1930.2	CTCF	chr11_mat_hsa9	24142191	24142223	-	16.6355	5.64e-07	0.0862	CTGCAGAGACGGCAGACAGGAGGGAGAGGGCAG
MA1930.2	CTCF	chr21_mat_hsa20	26121686	26121718	-	16.6355	5.64e-07	0.0862	CGGCAGCTACCTGTCCACGCCACCTGAGAGTGG
MA1930.2	CTCF	chr21_mat_hsa20	26234132	26234164	+	16.6355	5.64e-07	0.0862	ctgcagtccagcctgggtgacagagggagaccc
MA1930.2	CTCF	chr19_pat_hsa17	28114265	28114297	+	16.6355	5.64e-07	0.0862	GTGCTGCCCAGATGGAGCGGCCCCAGGTGGCAG
MA1930.2	CTCF	chr16_pat_hsa15	29557400	29557432	+	16.6355	5.64e-07	0.0862	CAGTCTACGCCGCGCCAGCCCACCAGGGGTCGC
MA1930.2	CTCF	chr6_mat_hsa7	30348793	30348825	+	16.6355	5.64e-07	0.0862	ATGAAGTGACTAGAGATTACCAGGAGATGGTGG
MA1930.2	CTCF	chr18_pat_hsa16	30599003	30599035	+	16.6355	5.64e-07	0.0862	ctgcagtccagcctgggtgacagagggagaccc
MA1930.2	CTCF	chr12_mat_hsa2a	30836055	30836087	+	16.6355	5.64e-07	0.0862	GTGCTGTTTCCCTTGTGCCCCACCAGGGCCCAG
MA1930.2	CTCF	chr12_mat_hsa2a	32244265	32244297	+	16.6355	5.64e-07	0.0862	GTGCTGTTTCCCTTGTGCCCCACCAGGGCCCAG
MA1930.2	CTCF	chr22_pat_hsa21	33611767	33611799	-	16.6355	5.64e-07	0.0862	CTTCAGTTCACTGAAAATGACACCTGGTGGCAG
MA1930.2	CTCF	chr23_pat_hsa22	35317880	35317912	-	16.6355	5.64e-07	0.0862	ACGCAGGGGGTCGCTGGCGGCCGCAGGGGGCGG
MA1930.2	CTCF	chr19_pat_hsa17	35715271	35715303	+	16.6355	5.64e-07	0.0862	CGGCTGTGAAGCCCGCCCGCCGGAAGAGAGGGC
MA1930.2	CTCF	chr23_pat_hsa22	36435036	36435068	+	16.6355	5.64e-07	0.0862	GCGCAGCGCGGCGTCGGCACCGGCAGGGGCACC
MA1930.2	CTCF	chr23_pat_hsa22	37298655	37298687	+	16.6355	5.64e-07	0.0862	CTGCAGAAGGGTGGGTGGTGCAGGAGGGGGCCG
MA1930.2	CTCF	chr21_mat_hsa20	37418496	37418528	-	16.6355	5.64e-07	0.0862	CAGCCCCCGGCCCCGGAGCCCTCCCGGGGGCGC
MA1930.2	CTCF	chr17_mat_hsa18	37646979	37647011	-	16.6355	5.64e-07	0.0862	ATGCCCGGCAGCCCACCAGGCACTGGGTGGGGC
MA1930.2	CTCF	chr10_mat_hsa12	37890744	37890776	+	16.6355	5.64e-07	0.0862	ctgcagtccagcctgggtgacagagggagaccc
MA1930.2	CTCF	chr11_mat_hsa9	39642602	39642634	+	16.6355	5.64e-07	0.0862	CAGCTCGGCCAGCCCCGAGTCGCGTGGGGGCGG
MA1930.2	CTCF	chr11_mat_hsa9	40087635	40087667	+	16.6355	5.64e-07	0.0862	TTGCAGGCTCTGTTGGAAGGCAGGGGAGGGCAC
MA1930.2	CTCF	chr1_pat_hsa1	40669110	40669142	-	16.6355	5.64e-07	0.0862	CTGCAGAGATCTCATTGCACCTCCAGGAGTCTC
MA1930.2	CTCF	chr5_pat_hsa6	40892202	40892234	-	16.6355	5.64e-07	0.0862	TTCCACTGGCTGAATCCTTCCAGAAGGTGGAGG
MA1930.2	CTCF	chr4_mat_hsa5	41116880	41116912	-	16.6355	5.64e-07	0.0862	CAGCTGTTCTAGGTTAGCCCCAGATGAGGCCAC
MA1930.2	CTCF	chr10_mat_hsa12	41129838	41129870	+	16.6355	5.64e-07	0.0862	CAGCTCCTGCCGTTCAGCAGCTGTAGGGGGCGG
MA1930.2	CTCF	chr13_mat_hsa2b	42074945	42074977	+	16.6355	5.64e-07	0.0862	GAGCAATAGCCCAGGCAAGGCTCTAGGGGGTGG
MA1930.2	CTCF	chr6_mat_hsa7	43011552	43011584	+	16.6355	5.64e-07	0.0862	cagcatctctggccccTACCCACTAGAAGCTAG
MA1930.2	CTCF	chr17_mat_hsa18	43846331	43846363	+	16.6355	5.64e-07	0.0862	GTGCGGCTTAGCATGGAGGCCAGGAGGGGAAAC
MA1930.2	CTCF	chr8_mat_hsa10	44393380	44393412	+	16.6355	5.64e-07	0.0862	CAGCTGAGCAGGGCCTGGAGCAGCTGGGGGAGC
MA1930.2	CTCF	chr13_mat_hsa2b	47642888	47642920	-	16.6355	5.64e-07	0.0862	CTGTGATGCCCAGCCAGCTCCTGTGGGAGGCAG
MA1930.2	CTCF	chr2_mat_hsa3	49687135	49687167	-	16.6355	5.64e-07	0.0862	GTGCCCTTCTCCACGATGCCCAGCAGGAAGCTC
MA1930.2	CTCF	chr16_pat_hsa15	49860620	49860652	+	16.6355	5.64e-07	0.0862	CTGCGCGCCCTCCTCCCCGCCCCCCGGAGCCGC
MA1930.2	CTCF	chr23_pat_hsa22	50822075	50822107	-	16.6355	5.64e-07	0.0862	TGGCAGGTGTCTCCTAGTCCCAGCAGGTGGTTC
MA1930.2	CTCF	chr11_mat_hsa9	51437106	51437138	-	16.6355	5.64e-07	0.0862	GTGCGGAGCTTCCGGCTTGCCAGGGGAAGGAGC
MA1930.2	CTCF	chr21_mat_hsa20	51724664	51724696	-	16.6355	5.64e-07	0.0862	CTGCTGTGATTCCAGCTTCTCTCAGGGTGGCCC
MA1930.2	CTCF	chr19_pat_hsa17	52025258	52025290	+	16.6355	5.64e-07	0.0862	GAGCTGCACCAGCTCCTCTCCGGGAGGTGGCCA
MA1930.2	CTCF	chr21_mat_hsa20	52374037	52374069	+	16.6355	5.64e-07	0.0862	cagcatccctggcctctacccatcagatgccag
MA1930.2	CTCF	chr2_mat_hsa3	52912244	52912276	-	16.6355	5.64e-07	0.0862	GTGAGGGCATTCTCCCTGGCCAGCAGATGGCTG
MA1930.2	CTCF	chr16_pat_hsa15	53251091	53251123	+	16.6355	5.64e-07	0.0862	CTGCAGAGTGTGCCTGGTGCCCCCAGGGTGGGC
MA1930.2	CTCF	chr8_mat_hsa10	53989672	53989704	-	16.6355	5.64e-07	0.0862	TTGCCCTGTACTGTTGGGTCCACTAGATGCTGC
MA1930.2	CTCF	chr20_pat_hsa19	54548899	54548931	-	16.6355	5.64e-07	0.0862	GCGCCGCCCGCGCCCGGCCCCAGCAGGGGTTGG
MA1930.2	CTCF	chr23_pat_hsa22	55699170	55699202	+	16.6355	5.64e-07	0.0862	CTGTCCCCGGGGTCGTGGACCAGCAGAGGGTGG
MA1930.2	CTCF	chr15_mat_hsa14	56148831	56148863	+	16.6355	5.64e-07	0.0862	GCGCAGGTCCCGACAGAGGTCGCCGGGTGGTGG
MA1930.2	CTCF	chr20_pat_hsa19	56769801	56769833	-	16.6355	5.64e-07	0.0862	CGGGACACCCCGGGAAGGGCCAGCCGGGGGCAC
MA1930.2	CTCF	chr20_pat_hsa19	57168130	57168162	+	16.6355	5.64e-07	0.0862	CGGCGGCCCTTGCCGATGGCCAGGCGGGGCCGG
MA1930.2	CTCF	chr20_pat_hsa19	59208519	59208551	+	16.6355	5.64e-07	0.0862	gtgcagtgggttcAGGGAGCTTCCAGAGGGCTG
MA1930.2	CTCF	chr8_mat_hsa10	59888927	59888959	-	16.6355	5.64e-07	0.0862	CTGCGGTGCTCCAGAGTGGGCTCAGGGAGGCTG
MA1930.2	CTCF	chr20_pat_hsa19	60411796	60411828	-	16.6355	5.64e-07	0.0862	GGGAGTTTCTCCACTGTGGCCACAAGAGGGAGC
MA1930.2	CTCF	chr23_pat_hsa22	60529105	60529137	+	16.6355	5.64e-07	0.0862	CCCCATCCCCAGTCCCTTGCCACGAGGAGGCAC
MA1930.2	CTCF	chr8_mat_hsa10	60867860	60867892	+	16.6355	5.64e-07	0.0862	CTGTATGGCTGGCCTATAcgcactagatgccag
MA1930.2	CTCF	chr21_mat_hsa20	63016863	63016895	+	16.6355	5.64e-07	0.0862	TGGCTATCTTGCAGGCTGGCCAGAGGGGGGCCC
MA1930.2	CTCF	chr17_mat_hsa18	65457198	65457230	-	16.6355	5.64e-07	0.0862	GTGCCTCGCGCCCTAACGGGCGGCTGGAGGCGC
MA1930.2	CTCF	chr21_mat_hsa20	66076350	66076382	-	16.6355	5.64e-07	0.0862	GTGCACATCTCCCTCCATCCCTGAGGGTGGAAG
MA1930.2	CTCF	chr4_mat_hsa5	66502119	66502151	+	16.6355	5.64e-07	0.0862	cagcagccgccccatccgggaggtggggggcag
MA1930.2	CTCF	chr18_pat_hsa16	67222274	67222306	+	16.6355	5.64e-07	0.0862	GTGTGGTGCCCAGACCCCAGCAGGGGGTGGAGG
MA1930.2	CTCF	chr9_pat_hsa11	67918738	67918770	-	16.6355	5.64e-07	0.0862	CAGCGGCAGCCCGGCCCAGCCTGGGGGTGGAGC
MA1930.2	CTCF	chr12_mat_hsa2a	71188867	71188899	+	16.6355	5.64e-07	0.0862	tTGCGGAGCGGCAGGGGGGTCAGTAGGGGGAAT
MA1930.2	CTCF	chr17_mat_hsa18	76815455	76815487	+	16.6355	5.64e-07	0.0862	CTGCAGCGCCGTGGCGCCCCCGCCCGGCAGCGG
MA1930.2	CTCF	chr18_pat_hsa16	78304248	78304280	+	16.6355	5.64e-07	0.0862	CTGCCGATCCTGGAGAATGCCTGGTGGGGGTGC
MA1930.2	CTCF	chr1_pat_hsa1	82279622	82279654	-	16.6355	5.64e-07	0.0862	CTGCAGGGCAGTGCCTGCTCTGGGAGGTGGCAC
MA1930.2	CTCF	chr18_pat_hsa16	82321725	82321757	-	16.6355	5.64e-07	0.0862	CTGCAGTGGTGCGATCTTGCCTCCCGGGTTCAG
MA1930.2	CTCF	chr16_pat_hsa15	82430778	82430810	+	16.6355	5.64e-07	0.0862	CTGCAGAGCCCGCGGGCGGCAGGTGGGCGGGGG
MA1930.2	CTCF	chr14_pat_hsa13	83047826	83047858	+	16.6355	5.64e-07	0.0862	gtgaagtgtcagtccgcccctactagggggtgc
MA1930.2	CTCF	chr16_pat_hsa15	84396892	84396924	+	16.6355	5.64e-07	0.0862	CTGCCAGGCTCCGGCACTGGCACCAGGAGGTGT
MA1930.2	CTCF	chr18_pat_hsa16	89166446	89166478	+	16.6355	5.64e-07	0.0862	TCCCAGTCTCCCCTCCAATCCCGTAGATGGCAC
MA1930.2	CTCF	chr19_pat_hsa17	92564351	92564383	-	16.6355	5.64e-07	0.0862	CTGTAAGCCTGCCTGGGGCCCACCTGGGGTCTG
MA1930.2	CTCF	chr5_pat_hsa6	92603205	92603237	+	16.6355	5.64e-07	0.0862	GTGCTGCTGAACTCGGCAGCCGCCAGGGGCGAC
MA1930.2	CTCF	chr17_mat_hsa18	92656655	92656687	+	16.6355	5.64e-07	0.0862	GAGCAGTGTTTCCATACATCCACTAGAGGTAAT
MA1930.2	CTCF	chr18_pat_hsa16	93023626	93023658	+	16.6355	5.64e-07	0.0862	CTGCAGTGTGACTGTGGTGCCTGTGGCTGGTGC
MA1930.2	CTCF	chr2_mat_hsa3	94606799	94606831	-	16.6355	5.64e-07	0.0862	TGGAATTTGCAGTTATCAGCCAGCAGGGGCCAC
MA1930.2	CTCF	chr18_pat_hsa16	98222514	98222546	+	16.6355	5.64e-07	0.0862	GTGCAGGGCCCGGCAGGAGGCACGGGGCGGGGC
MA1930.2	CTCF	chr12_mat_hsa2a	98669999	98670031	-	16.6355	5.64e-07	0.0862	GTGCATAAAAATTCTCTGGCCACCAGGGGAAGG
MA1930.2	CTCF	chr14_pat_hsa13	100316007	100316039	+	16.6355	5.64e-07	0.0862	CTGCCCAGGCCACCAGGGCCCTCTGGGGGtcac
MA1930.2	CTCF	chr14_pat_hsa13	101427038	101427070	-	16.6355	5.64e-07	0.0862	CTACTGTGCGCAGGTTTGGCCCCTGGGTGGAAG
MA1930.2	CTCF	chr15_mat_hsa14	102279511	102279543	+	16.6355	5.64e-07	0.0862	ctccagcctcagcccctggCCACCTGGGGAAGT
MA1930.2	CTCF	chrX_mat_hsaX	102935473	102935505	-	16.6355	5.64e-07	0.0862	CAGCAGAATCCCCTCTTGCTCAGGAGAGGTCAG
MA1930.2	CTCF	chr9_pat_hsa11	104950344	104950376	-	16.6355	5.64e-07	0.0862	GTGCGATATAATTATTTGACCACTGGATGGCAG
MA1930.2	CTCF	chr15_mat_hsa14	105020691	105020723	-	16.6355	5.64e-07	0.0862	CAGCAGATGAGCTGGCTGGCCATGAGATGGGGC
MA1930.2	CTCF	chr3_pat_hsa4	106266821	106266853	+	16.6355	5.64e-07	0.0862	CGGCAAGCGCGGGGACTCCGCAGTGGAGGGCAC
MA1930.2	CTCF	chr15_mat_hsa14	107748781	107748813	-	16.6355	5.64e-07	0.0862	AACCAGTGTTCGCTCAGAACCACCAGGGAGCAC
MA1930.2	CTCF	chr7_pat_hsa8	108479082	108479114	+	16.6355	5.64e-07	0.0862	CTGCAGTGGAGTAGGCACTCTCCTAGGTGGCAG
MA1930.2	CTCF	chrX_mat_hsaX	110071483	110071515	+	16.6355	5.64e-07	0.0862	ctgcatttctaacaagctcccaggggatgctgg
MA1930.2	CTCF	chr1_pat_hsa1	115037217	115037249	-	16.6355	5.64e-07	0.0862	CAGCAGCGCGGGGAAGCGCCCAGCAGCCGCCGC
MA1930.2	CTCF	chr12_mat_hsa2a	115367070	115367102	-	16.6355	5.64e-07	0.0862	CTGCAAAGCACCCGGAGGGCCTGCAGGCAGCTG
MA1930.2	CTCF	chr8_mat_hsa10	117883700	117883732	+	16.6355	5.64e-07	0.0862	CTGCACTACGCAGCAGCTGCCTGAGGATGGGGA
MA1930.2	CTCF	chr12_mat_hsa2a	118492743	118492775	-	16.6355	5.64e-07	0.0862	CTGGAAAGCTCAGAGAGGGTCACCAGATGGCTC
MA1930.2	CTCF	chr9_pat_hsa11	120874179	120874211	+	16.6355	5.64e-07	0.0862	CTGTGATTCCTCGATCTCACCACAGGGTGTCTC
MA1930.2	CTCF	chr6_mat_hsa7	121467780	121467812	-	16.6355	5.64e-07	0.0862	CTGTGGTGGCTACGCTTGCCCACCTGGTGGGAA
MA1930.2	CTCF	chr13_mat_hsa2b	121627103	121627135	+	16.6355	5.64e-07	0.0862	CCGACAATTCTGGATtcggccaccagagggcag
MA1930.2	CTCF	chr6_mat_hsa7	122380947	122380979	-	16.6355	5.64e-07	0.0862	CTGTGGTGGCTACGCTTGCCCACCTGGTGGGAA
MA1930.2	CTCF	chr6_mat_hsa7	123491044	123491076	-	16.6355	5.64e-07	0.0862	CTGTGGTGGCTACGCTTGCCCACCTGGTGGGAA
MA1930.2	CTCF	chr6_mat_hsa7	124055700	124055732	-	16.6355	5.64e-07	0.0862	CTGTGGTGGCTACGCTTGCCCACCTGGTGGGAA
MA1930.2	CTCF	chr2_mat_hsa3	124287858	124287890	+	16.6355	5.64e-07	0.0862	CTGGACTGGCCGCTGGTGCCCAGTAGGGGCTCA
MA1930.2	CTCF	chr6_mat_hsa7	125111688	125111720	-	16.6355	5.64e-07	0.0862	CTGTGGTGGCTACGCTTGCCCACCTGGTGGGAA
MA1930.2	CTCF	chr10_mat_hsa12	125154971	125155003	-	16.6355	5.64e-07	0.0862	CTTCACCACCTTGAGCTGGCCTGGAGGTGGCCC
MA1930.2	CTCF	chr2_mat_hsa3	125217599	125217631	+	16.6355	5.64e-07	0.0862	CTGCAAGGGCTGAGGGCTGTCTGCTGGTGGCAG
MA1930.2	CTCF	chr6_mat_hsa7	126327866	126327898	-	16.6355	5.64e-07	0.0862	CTGTGGTGGCTACGCTTGCCCACCTGGTGGGAA
MA1930.2	CTCF	chr6_mat_hsa7	127091900	127091932	-	16.6355	5.64e-07	0.0862	CTGTGGTGGCTACGCTTGCCCACCTGGTGGGAA
MA1930.2	CTCF	chr6_mat_hsa7	127446910	127446942	-	16.6355	5.64e-07	0.0862	CTGTGGTGGCTACGCTTGCCCACCTGGTGGGAA
MA1930.2	CTCF	chr1_pat_hsa1	127517117	127517149	-	16.6355	5.64e-07	0.0862	TTGCGGCCCCCACTCCTGCCCACCAGAGAACAA
MA1930.2	CTCF	chr1_pat_hsa1	127522547	127522579	-	16.6355	5.64e-07	0.0862	TTGCGGCCCCCACTCCTGCCCACCAGAGAACAA
MA1930.2	CTCF	chr4_mat_hsa5	128675129	128675161	-	16.6355	5.64e-07	0.0862	CAGCAGCGCCTTGCTGGCACCTGGGGAGGGAGG
MA1930.2	CTCF	chr6_mat_hsa7	129479024	129479056	-	16.6355	5.64e-07	0.0862	CTGTGGTGGCTACGCTTGCCCACCTGGTGGGAA
MA1930.2	CTCF	chr6_mat_hsa7	131670853	131670885	-	16.6355	5.64e-07	0.0862	CTGTGGTGGCTACGCTTGCCCACCTGGTGGGAA
MA1930.2	CTCF	chr1_pat_hsa1	133428135	133428167	+	16.6355	5.64e-07	0.0862	TGGCACTTCCCCAGGCCAGGCCCGGGAGGGCAG
MA1930.2	CTCF	chr6_mat_hsa7	133805805	133805837	-	16.6355	5.64e-07	0.0862	CTGTGGTGGCTACGCTTGCCCACCTGGTGGGAA
MA1930.2	CTCF	chr6_mat_hsa7	136170979	136171011	-	16.6355	5.64e-07	0.0862	CTGTGGTGGCTACGCTTGCCCACCTGGTGGGAA
MA1930.2	CTCF	chr6_mat_hsa7	137979344	137979376	-	16.6355	5.64e-07	0.0862	CTGTGGTGGCTACGCTTGCCCACCTGGTGGGAA
MA1930.2	CTCF	chr10_mat_hsa12	138135378	138135410	+	16.6355	5.64e-07	0.0862	CTGCCATTGCACCCATTTcccagatgaggacac
MA1930.2	CTCF	chr6_mat_hsa7	138819579	138819611	-	16.6355	5.64e-07	0.0862	CTGTGGTGGCTACGCTTGCCCACCTGGTGGGAA
MA1930.2	CTCF	chr10_mat_hsa12	139835089	139835121	-	16.6355	5.64e-07	0.0862	CTCCATGGCAGCAAAGGCTCCTGCAGATGGCGG
MA1930.2	CTCF	chr6_mat_hsa7	142204697	142204729	-	16.6355	5.64e-07	0.0862	TAGCAATGTCTGTTCCCAGCCAGCAGGTAGAGA
MA1930.2	CTCF	chr4_mat_hsa5	142898539	142898571	-	16.6355	5.64e-07	0.0862	GAGTGTTACTGGCATCTAGCCAGCAGAGGCCAG
MA1930.2	CTCF	chr8_mat_hsa10	142985845	142985877	-	16.6355	5.64e-07	0.0862	CACCAGCCCAGGAAGAGTGCCAGCTGGGGGCAG
MA1930.2	CTCF	chr8_mat_hsa10	144372974	144373006	+	16.6355	5.64e-07	0.0862	ctgcactgtcggcttccctccTTTAGAGGTTTG
MA1930.2	CTCF	chr8_mat_hsa10	145792153	145792185	+	16.6355	5.64e-07	0.0862	gtgctgtcaatctacaagaccagctggtgccac
MA1930.2	CTCF	chr8_mat_hsa10	145795993	145796025	+	16.6355	5.64e-07	0.0862	gtgctgtcaatctacaagaccagctggtgccac
MA1930.2	CTCF	chr8_mat_hsa10	145799833	145799865	+	16.6355	5.64e-07	0.0862	gtgctgtcaatctacaagaccagctggtgccac
MA1930.2	CTCF	chr6_mat_hsa7	147785131	147785163	-	16.6355	5.64e-07	0.0862	CTGCACTTTTTCCACCATCCCTCTTGAGGCCTC
MA1930.2	CTCF	chrX_mat_hsaX	148807108	148807140	+	16.6355	5.64e-07	0.0862	TAGCGAGGGACTCGCCCAGCCAGAAGAGGGCTC
MA1930.2	CTCF	chrX_mat_hsaX	148830183	148830215	-	16.6355	5.64e-07	0.0862	TAGCGAGGGACTCGCCCAGCCAGAAGAGGGCTC
MA1930.2	CTCF	chr4_mat_hsa5	151682733	151682765	+	16.6355	5.64e-07	0.0862	CAGCAACCTCAgcctctacccaccagatgcTGT
MA1930.2	CTCF	chr7_pat_hsa8	156401742	156401774	-	16.6355	5.64e-07	0.0862	CTGCAGGGGCCTCCACCTGCACCAGGGTGGCTC
MA1930.2	CTCF	chrX_mat_hsaX	158675721	158675753	+	16.6355	5.64e-07	0.0862	ctgtggtggctacgcttgcccacctggtgggaa
MA1930.2	CTCF	chr7_pat_hsa8	161805531	161805563	+	16.6355	5.64e-07	0.0862	ATGGTGTGCGCCATCAGCGCCAGCAGGGAGCCC
MA1930.2	CTCF	chr2_mat_hsa3	169565066	169565098	-	16.6355	5.64e-07	0.0862	CTGCAGTCCAGCCTGGGTGACAGAGGGAGACCC
MA1930.2	CTCF	chr5_pat_hsa6	179786652	179786684	+	16.6355	5.64e-07	0.0862	ATGAAGTACCATCCAGAAACCAGAAGGTGGAGT
MA1930.2	CTCF	chr5_pat_hsa6	186080857	186080889	+	16.6355	5.64e-07	0.0862	CAGCTCTGCAGCCCTGGAGCCAGGAGAAGCCCC
MA1930.2	CTCF	chr3_pat_hsa4	186169821	186169853	-	16.6355	5.64e-07	0.0862	GTCTTTGTGCTGCTCTGTGCCAGCAGGGGGCGC
MA1930.2	CTCF	chr1_pat_hsa1	193052286	193052318	-	16.6355	5.64e-07	0.0862	AAGCAGCAGGACCCACCTGCCTCCAGATGTCCC
MA1930.2	CTCF	chr1_pat_hsa1	196051274	196051306	-	16.6355	5.64e-07	0.0862	CAGCACCTATCACTTCTGGTCACAGGATGGAAC
MA1930.2	CTCF	chr1_pat_hsa1	196359685	196359717	+	16.6355	5.64e-07	0.0862	GTGCAGTACTGGAGGGCTTGCAGGTGGTGGCCC
MA1930.2	CTCF	chr1_pat_hsa1	198404040	198404072	-	16.6355	5.64e-07	0.0862	CTGCACTCCAGCCTGGGTGTCAGAGGGAGACAC
MA1930.2	CTCF	chr1_pat_hsa1	206952723	206952755	-	16.6355	5.64e-07	0.0862	TGGCAGTGAGGAGGGGAGGCCACCAGACGCCCG
MA1930.2	CTCF	chr1_pat_hsa1	212780162	212780194	+	16.6355	5.64e-07	0.0862	CTGAAATCTCTGGTTCTGGTCAGTAGATGGATG
MA1930.2	CTCF	chr1_pat_hsa1	215375545	215375577	+	16.6355	5.64e-07	0.0862	ctgcactacagcctgggcgacagagggagacac
MA1930.2	CTCF	chr1_pat_hsa1	218275739	218275771	-	16.6355	5.64e-07	0.0862	CTCCAACAGGCCCCAATTGCCACCAGAGGTAGC
MA1930.2	CTCF	chr1_pat_hsa1	224969386	224969418	+	16.6355	5.64e-07	0.0862	CTGCCAAGAAAAACCCTCGGCTGCAGAGGGCAG
MA1930.2	CTCF	chrX_mat_hsaX	1739735	1739767	+	16.6262	5.67e-07	0.0864	CTGCACAGCACAGATAAAGCCACCAGAGAGAAA
MA1930.2	CTCF	chr11_mat_hsa9	2646212	2646244	+	16.6262	5.67e-07	0.0864	CTGCAGGGCGGTGTGCCGAGCTCCTGAAGGAGG
MA1930.2	CTCF	chr9_pat_hsa11	2740202	2740234	-	16.6262	5.67e-07	0.0864	CTGCTCCTCGAGGTGCTGGCCTCCGGTGGGAAG
MA1930.2	CTCF	chr11_mat_hsa9	3388664	3388696	+	16.6262	5.67e-07	0.0864	AGGCCGGGCCAGGAGCTGGGCGGCAGGGGGCCT
MA1930.2	CTCF	chr9_pat_hsa11	4287386	4287418	+	16.6262	5.67e-07	0.0864	CTGCTGCCCCAAGCGTGGGCAGGGAGAGGGTGC
MA1930.2	CTCF	chr6_mat_hsa7	6437950	6437982	-	16.6262	5.67e-07	0.0864	CTGTGCTCCTGACTGCTGTGCAGCAGAGGCAGC
MA1930.2	CTCF	chr4_mat_hsa5	6444541	6444573	-	16.6262	5.67e-07	0.0864	GTGCTGGGTCTGCAGAATAGCGCTAGGTGGAGC
MA1930.2	CTCF	chr20_pat_hsa19	7492773	7492805	+	16.6262	5.67e-07	0.0864	GTCCAGTGCCCGCCTGTGGCCCGGGGGTGTCTG
MA1930.2	CTCF	chr19_pat_hsa17	8845283	8845315	-	16.6262	5.67e-07	0.0864	CTGCCGCGTCAGGATTCTGCCTGCAGGGGTGTC
MA1930.2	CTCF	chr19_pat_hsa17	9177873	9177905	-	16.6262	5.67e-07	0.0864	CCGCGGTGGCCCCCGGCCGGCTCTGGAGGGTCC
MA1930.2	CTCF	chr2_mat_hsa3	10483077	10483109	+	16.6262	5.67e-07	0.0864	TTGCTGGGACTGCTCTTTCCCAGATGGTGGCAT
MA1930.2	CTCF	chr19_pat_hsa17	10527421	10527453	-	16.6262	5.67e-07	0.0864	CTGAAGAGCACACGGCCATTCCGAAGGGGGCGG
MA1930.2	CTCF	chr19_pat_hsa17	10759288	10759320	+	16.6262	5.67e-07	0.0864	cagaggggctcctcacttcccagtaggggccgc
MA1930.2	CTCF	chr9_pat_hsa11	11178138	11178170	-	16.6262	5.67e-07	0.0864	GTGCAGTAAGACCTGGCAGGCAGCAGGGGCTCT
MA1930.2	CTCF	chr18_pat_hsa16	11810591	11810623	+	16.6262	5.67e-07	0.0864	ctgtaatcccagcactttggcaggcggaggcag
MA1930.2	CTCF	chr12_mat_hsa2a	12752741	12752773	-	16.6262	5.67e-07	0.0864	AGGCTTTGCTTCCTCACATCCTGCAGATGGCTG
MA1930.2	CTCF	chr18_pat_hsa16	12831002	12831034	-	16.6262	5.67e-07	0.0864	GAGCAGGGTGACCCCGCAAACAGAGGGTGGCAG
MA1930.2	CTCF	chr2_mat_hsa3	14558103	14558135	+	16.6262	5.67e-07	0.0864	CTGCATTCACTCTGTCCATCCTCAGGACGGCAC
MA1930.2	CTCF	chr9_pat_hsa11	17396531	17396563	-	16.6262	5.67e-07	0.0864	GTGGAGTGTCTGTCTGTAGCCACATGGTGGTGG
MA1930.2	CTCF	chr4_mat_hsa5	17451646	17451678	-	16.6262	5.67e-07	0.0864	CTGCGGGGCGGGGCGCGGCGCGGTGGGGGACGG
MA1930.2	CTCF	chr5_pat_hsa6	18716978	18717010	-	16.6262	5.67e-07	0.0864	CAGTGGATCCCACACCGGGGCCGCAGGTGGTGC
MA1930.2	CTCF	chr4_mat_hsa5	18768036	18768068	+	16.6262	5.67e-07	0.0864	CTGCAGTGGAAGTGTAGCCCCACCAGGGAGATA
MA1930.2	CTCF	chrX_mat_hsaX	19828071	19828103	+	16.6262	5.67e-07	0.0864	ATGTGGTTGCTCCAGCCAGCCAGGAGAGGAAGG
MA1930.2	CTCF	chr18_pat_hsa16	20048451	20048483	+	16.6262	5.67e-07	0.0864	CAGCCACTAAAGGCCCCCGCCTGAAGGAGGCAC
MA1930.2	CTCF	chr18_pat_hsa16	24631056	24631088	-	16.6262	5.67e-07	0.0864	CTGCAGTGCCTCTGTTCATCAGGGAGGTGGTCC
MA1930.2	CTCF	chr2_mat_hsa3	24837905	24837937	+	16.6262	5.67e-07	0.0864	cagcatccttggcctctacccactagatgccat
MA1930.2	CTCF	chr15_mat_hsa14	25503925	25503957	+	16.6262	5.67e-07	0.0864	CTGCAGGGTACCCACCTGAGCCCCAGGTGAGAG
MA1930.2	CTCF	chr3_pat_hsa4	27073128	27073160	+	16.6262	5.67e-07	0.0864	CAGCAGGCTTCCCTGATGGCCAGTAGGACGCTC
MA1930.2	CTCF	chr14_pat_hsa13	27701553	27701585	+	16.6262	5.67e-07	0.0864	cagaggggctcctcacttcccagtaggggccgc
MA1930.2	CTCF	chrX_mat_hsaX	29083159	29083191	+	16.6262	5.67e-07	0.0864	ttgcaggcaggggtgggggtcacaaggtggaTG
MA1930.2	CTCF	chr3_pat_hsa4	29713018	29713050	-	16.6262	5.67e-07	0.0864	CTGCAGTGGGATTGCTGGACCACATGGTAGCTC
MA1930.2	CTCF	chr9_pat_hsa11	30051922	30051954	+	16.6262	5.67e-07	0.0864	ATTCTATCACTTCCAGTTGCCAGTAGGTGGcac
MA1930.2	CTCF	chrX_mat_hsaX	31272181	31272213	-	16.6262	5.67e-07	0.0864	ATGCTATCTTCAGGAACAGTCAGTAGGGGGAGC
MA1930.2	CTCF	chr23_pat_hsa22	33531847	33531879	-	16.6262	5.67e-07	0.0864	GGGCAGTCCAGGGAGGAGGCCCCCAGGGAGGGG
MA1930.2	CTCF	chr15_mat_hsa14	33567243	33567275	+	16.6262	5.67e-07	0.0864	cagcagtggtggctgcagcaCAGCGGATGTTGG
MA1930.2	CTCF	chr15_mat_hsa14	34899528	34899560	+	16.6262	5.67e-07	0.0864	TTGCAACCCGTGCACCCAGCCTGCAGATGCAGA
MA1930.2	CTCF	chr17_mat_hsa18	38552869	38552901	-	16.6262	5.67e-07	0.0864	CAACATTTCTGACCTCTACCCACTAGATGCCAG
MA1930.2	CTCF	chr12_mat_hsa2a	40013497	40013529	+	16.6262	5.67e-07	0.0864	caggcgtTCTCTGCTGGCTCCCCCAGAGGGCGC
MA1930.2	CTCF	chr10_mat_hsa12	41504855	41504887	+	16.6262	5.67e-07	0.0864	GTGCTGGGTGGAGGGAGGACCAGGAGGTGGCCA
MA1930.2	CTCF	chr12_mat_hsa2a	41544178	41544210	-	16.6262	5.67e-07	0.0864	CGGCAGTACGGCAAATAGGCCCCGAGAAGGAAG
MA1930.2	CTCF	chr10_mat_hsa12	44226553	44226585	+	16.6262	5.67e-07	0.0864	TGGTAGGCAGCGCCGACGGCCACTTGAGGGCTG
MA1930.2	CTCF	chrY_pat_hsaY	45183421	45183453	-	16.6262	5.67e-07	0.0864	CTGCACAGCACAGATAAAGCCACCAGAGAGAAA
MA1930.2	CTCF	chr5_pat_hsa6	46648915	46648947	-	16.6262	5.67e-07	0.0864	ATGCATCCCCACCCCCGCCCCTCCAGACGGCTT
MA1930.2	CTCF	chr4_mat_hsa5	46772710	46772742	-	16.6262	5.67e-07	0.0864	CAGCAAGTGTCTGAGCAGGGCAGTAGGGAGCGC
MA1930.2	CTCF	chr5_pat_hsa6	47490350	47490382	+	16.6262	5.67e-07	0.0864	CTGTTACTACCTAGATATTCCACCAGAGGGCGA
MA1930.2	CTCF	chr20_pat_hsa19	47689435	47689467	+	16.6262	5.67e-07	0.0864	cagaggggctcctcacttcccagtaggggccgc
MA1930.2	CTCF	chr7_pat_hsa8	47900214	47900246	-	16.6262	5.67e-07	0.0864	CTGCGCGCCGCCCGGCTGGGCGCCCGAGGCCGC
MA1930.2	CTCF	chr23_pat_hsa22	48596883	48596915	+	16.6262	5.67e-07	0.0864	ggggaggagcagGCCGAGGCCAGCTGGTGGCGC
MA1930.2	CTCF	chr7_pat_hsa8	52044454	52044486	+	16.6262	5.67e-07	0.0864	GTGCAAATTTCAGGAGAGACCAGTAGAGGACAG
MA1930.2	CTCF	chr23_pat_hsa22	52122347	52122379	+	16.6262	5.67e-07	0.0864	atgatctgcccacctgaggCCACCAGGAGCCTG
MA1930.2	CTCF	chr1_pat_hsa1	56192522	56192554	+	16.6262	5.67e-07	0.0864	CTGTCTTCCCCCATTCCCAGCTCCAGAGGGAAG
MA1930.2	CTCF	chr18_pat_hsa16	57587134	57587166	+	16.6262	5.67e-07	0.0864	CTGCTGGGTCCACGCCTGACCGGAAGGGAGCCA
MA1930.2	CTCF	chr5_pat_hsa6	57785438	57785470	-	16.6262	5.67e-07	0.0864	GTGCAGGCGGAAAGCTGGGGCCGCGGGTGGCGC
MA1930.2	CTCF	chr5_pat_hsa6	58275667	58275699	-	16.6262	5.67e-07	0.0864	GGGCTGGGCCCTCCTGGAACCCACAGGTGGCAG
MA1930.2	CTCF	chr23_pat_hsa22	58390072	58390104	+	16.6262	5.67e-07	0.0864	GGGCTGTGTCGGTTCCTTCCCAGCAGGAGACCC
MA1930.2	CTCF	chr6_mat_hsa7	61602205	61602237	+	16.6262	5.67e-07	0.0864	CTGGAGGTCAAGTTCGGGGCCTGCAGAGGCCAT
MA1930.2	CTCF	chr6_mat_hsa7	62074308	62074340	-	16.6262	5.67e-07	0.0864	CAGCATCTGGGGCTTCGATCCACTGGATGCCAG
MA1930.2	CTCF	chr8_mat_hsa10	62920971	62921003	-	16.6262	5.67e-07	0.0864	CTGAAGTGGTACCCACCCACTGGCAGGGGGCTG
MA1930.2	CTCF	chr19_pat_hsa17	63832608	63832640	-	16.6262	5.67e-07	0.0864	GTGCAGGGCTCTGGAACGTCCAGAAGGAGCTGG
MA1930.2	CTCF	chr2_mat_hsa3	64746419	64746451	+	16.6262	5.67e-07	0.0864	CTGCATTAAATACTGCCTACCAGGGGGAGGTAC
MA1930.2	CTCF	chr21_mat_hsa20	66603442	66603474	+	16.6262	5.67e-07	0.0864	cagcatccctggcctcttcaCACTAGATGCCAG
MA1930.2	CTCF	chr1_pat_hsa1	67292465	67292497	+	16.6262	5.67e-07	0.0864	ctgcaATGCAACTCactcaccagatgctggtgc
MA1930.2	CTCF	chr21_mat_hsa20	68940925	68940957	-	16.6262	5.67e-07	0.0864	TGGCACAGTGAGGCCCCTGCCAGCAGCTGGCAG
MA1930.2	CTCF	chr21_mat_hsa20	69493331	69493363	-	16.6262	5.67e-07	0.0864	CTTCCCTGTGGGGCGGGGGGCAGCGGGGGGCAC
MA1930.2	CTCF	chr15_mat_hsa14	69684145	69684177	+	16.6262	5.67e-07	0.0864	ctgccttcccacTGGCTGTTCAGTAGGGAGCCC
MA1930.2	CTCF	chr7_pat_hsa8	71555566	71555598	+	16.6262	5.67e-07	0.0864	cagaggggctcctcacttcccagtaggggccgc
MA1930.2	CTCF	chr13_mat_hsa2b	74059079	74059111	-	16.6262	5.67e-07	0.0864	CAGAGGGGCTCCTCACTTCCCAGTAGGGGCCGC
MA1930.2	CTCF	chr8_mat_hsa10	74283973	74284005	-	16.6262	5.67e-07	0.0864	CTGTAATCCCAGCACTTTGGCAGGCGGAGGCAG
MA1930.2	CTCF	chr18_pat_hsa16	75637495	75637527	+	16.6262	5.67e-07	0.0864	CGGCTTCTTGGCCCCAGGACCCCTAGAGGGCAT
MA1930.2	CTCF	chr18_pat_hsa16	76332225	76332257	+	16.6262	5.67e-07	0.0864	TACCGTCTCCTGCGCGCCGCCTGCAGGGGGCGC
MA1930.2	CTCF	chr16_pat_hsa15	78002977	78003009	-	16.6262	5.67e-07	0.0864	GGGCTCATACGCATGAGCACCACAAGGTGGCAG
MA1930.2	CTCF	chr1_pat_hsa1	78535830	78535862	-	16.6262	5.67e-07	0.0864	GTGCCGTGGCCTGGCCCTGCCGGTGGTGGGAGC
MA1930.2	CTCF	chr9_pat_hsa11	78963798	78963830	+	16.6262	5.67e-07	0.0864	ATGcggccagcccctctcccctccaggCGGCTG
MA1930.2	CTCF	chr10_mat_hsa12	79620780	79620812	-	16.6262	5.67e-07	0.0864	GAGCAGTGACTTCTACGAACCTCCAGCTGGCCC
MA1930.2	CTCF	chr11_mat_hsa9	80820034	80820066	+	16.6262	5.67e-07	0.0864	CTGCACAACCTACCTCCTGGCAGGTGAGGGTAC
MA1930.2	CTCF	chr8_mat_hsa10	81102104	81102136	+	16.6262	5.67e-07	0.0864	GAGCAATACAACATAAAGGACTGAAGATGGCGC
MA1930.2	CTCF	chrX_mat_hsaX	82352321	82352353	+	16.6262	5.67e-07	0.0864	TTCCAATCTGCTCACACTGCCACCAGGAGGAAC
MA1930.2	CTCF	chr10_mat_hsa12	82888801	82888833	-	16.6262	5.67e-07	0.0864	CTGTAATCCCAGCACTTTGGCAGGCGGAGGCAG
MA1930.2	CTCF	chr11_mat_hsa9	86705687	86705719	+	16.6262	5.67e-07	0.0864	cagaggggctcctcacttcccagtaggggccgc
MA1930.2	CTCF	chr11_mat_hsa9	88163701	88163733	-	16.6262	5.67e-07	0.0864	CTGTAATCCCAGCACTTTGGCAGGCGGAGGCAG
MA1930.2	CTCF	chr1_pat_hsa1	90355926	90355958	-	16.6262	5.67e-07	0.0864	CTGCATTATAAGCTCAGCTCCACTAGCTGGGGG
MA1930.2	CTCF	chr8_mat_hsa10	91038414	91038446	-	16.6262	5.67e-07	0.0864	TGGCTAAGGCTGGTCTCCGCCAGCAGGGGGGAG
MA1930.2	CTCF	chr1_pat_hsa1	92509825	92509857	+	16.6262	5.67e-07	0.0864	ATGCGGCTCCCTAACCCATCCAGAAGGTGACTG
MA1930.2	CTCF	chr15_mat_hsa14	93988037	93988069	-	16.6262	5.67e-07	0.0864	AGGCAGTGACTTCTCCTCTCCTGGAGAAGGAGC
MA1930.2	CTCF	chr17_mat_hsa18	95165155	95165187	+	16.6262	5.67e-07	0.0864	GAGCAGCTGCCAGAGCTCAGCAGTGGGTGGCTG
MA1930.2	CTCF	chr19_pat_hsa17	97929964	97929996	-	16.6262	5.67e-07	0.0864	CTGCAGGGATGGACTGGACCCTGCAGGGAGAGG
MA1930.2	CTCF	chr13_mat_hsa2b	98974888	98974920	-	16.6262	5.67e-07	0.0864	TTGCAATTAAGGGTTGCTGCCACTCAGTGGCAG
MA1930.2	CTCF	chr2_mat_hsa3	100687906	100687938	+	16.6262	5.67e-07	0.0864	CTATAAGGTGCTCCACCAGCCTCTAGATGGCAC
MA1930.2	CTCF	chr6_mat_hsa7	101794886	101794918	+	16.6262	5.67e-07	0.0864	ATGTGCTCAATGTTGTTAACCAGCAGATGGCAC
MA1930.2	CTCF	chr14_pat_hsa13	103627823	103627855	+	16.6262	5.67e-07	0.0864	aagctgTGCACAGTGTTTGCCATCAGGGGTTGC
MA1930.2	CTCF	chr12_mat_hsa2a	106149017	106149049	-	16.6262	5.67e-07	0.0864	TCCCTCTGTCCCTCTGGGCCCACTAGAGGGCGG
MA1930.2	CTCF	chr11_mat_hsa9	107476498	107476530	-	16.6262	5.67e-07	0.0864	CTGCAGCTTCACTCCTGAGCCAGCCGAGACCAC
MA1930.2	CTCF	chr8_mat_hsa10	108745363	108745395	-	16.6262	5.67e-07	0.0864	CTGAAACTTCCTTTTTTCACCGCTAGGTGGTGG
MA1930.2	CTCF	chr5_pat_hsa6	109325466	109325498	-	16.6262	5.67e-07	0.0864	ATGCATTTCTAACAAGCACCCAGGAGATGTTGG
MA1930.2	CTCF	chr6_mat_hsa7	117897055	117897087	+	16.6262	5.67e-07	0.0864	CAGAAGCTGCCAGCAGGGGGCAGCAGAGGCCAC
MA1930.2	CTCF	chr6_mat_hsa7	119303997	119304029	-	16.6262	5.67e-07	0.0864	CAGAAGCTGCCAGCAGGGGGCAGCAGAGGCCAC
MA1930.2	CTCF	chr9_pat_hsa11	120247881	120247913	+	16.6262	5.67e-07	0.0864	AAGGAGGCTCTGCGAGGGGCCACCAGGGGCCGC
MA1930.2	CTCF	chr6_mat_hsa7	120525595	120525627	-	16.6262	5.67e-07	0.0864	CCGCACTCCTCCCGAGGGGCCAAAAGAGGAAGG
MA1930.2	CTCF	chr10_mat_hsa12	123648112	123648144	-	16.6262	5.67e-07	0.0864	CTACTGTCACCACTGTCAGCCACCAGAAGGTAA
MA1930.2	CTCF	chr2_mat_hsa3	124459211	124459243	+	16.6262	5.67e-07	0.0864	CTGTTCCTCTGTCCCCTTGGCAGGGGGTGGCAG
MA1930.2	CTCF	chr3_pat_hsa4	125088721	125088753	+	16.6262	5.67e-07	0.0864	ATGCACTTAAAAGTCATTACCACCAGAGGACCA
MA1930.2	CTCF	chr9_pat_hsa11	127065670	127065702	-	16.6262	5.67e-07	0.0864	TTGCAGGTCCCCGGAGCTGTCACCAGGCAGCCC
MA1930.2	CTCF	chr9_pat_hsa11	127147070	127147102	-	16.6262	5.67e-07	0.0864	GGGCTGTGCCCCTCCAAAGCCTCCAGGGGAAAA
MA1930.2	CTCF	chr4_mat_hsa5	127499249	127499281	+	16.6262	5.67e-07	0.0864	CTGCTCTGCCAGACCAGGTCCGAAAGGAGGGGC
MA1930.2	CTCF	chrX_mat_hsaX	132629375	132629407	+	16.6262	5.67e-07	0.0864	GGGGAGTCCAGGTTGATGCCCACCAGAGGGCCT
MA1930.2	CTCF	chr13_mat_hsa2b	138805680	138805712	+	16.6262	5.67e-07	0.0864	CTGCGGTTCCTTTACACCCACACATGGAGGCGG
MA1930.2	CTCF	chr8_mat_hsa10	140509761	140509793	-	16.6262	5.67e-07	0.0864	CTGCTGGCAACTGACATTTCCGCCAGGTGGTCC
MA1930.2	CTCF	chr13_mat_hsa2b	141753055	141753087	-	16.6262	5.67e-07	0.0864	CTGCATGACCTGCCTCTTGGCACCGCAGGGCAC
MA1930.2	CTCF	chr13_mat_hsa2b	142372931	142372963	+	16.6262	5.67e-07	0.0864	ATGCATTTGCCTTGCAGGTCCCGCTGGGGGCCC
MA1930.2	CTCF	chr8_mat_hsa10	145620325	145620357	+	16.6262	5.67e-07	0.0864	cagcatccctggcctccacccaccaggTACCAG
MA1930.2	CTCF	chrX_mat_hsaX	155832074	155832106	-	16.6262	5.67e-07	0.0864	AAGCAGTGAATTTGTGGAACCACAAGAGGGAGG
MA1930.2	CTCF	chr7_pat_hsa8	157231889	157231921	-	16.6262	5.67e-07	0.0864	GAGCATAGTCACCTGCCCGCCTGCAGATGGGTC
MA1930.2	CTCF	chr7_pat_hsa8	159975267	159975299	+	16.6262	5.67e-07	0.0864	CCGCCCTCCCGCCAGCCCCCCAGCGGCGGGCCC
MA1930.2	CTCF	chr5_pat_hsa6	163810467	163810499	+	16.6262	5.67e-07	0.0864	CTGTAAAGGCAGGCAGTGACCAAGAGGTGGTGG
MA1930.2	CTCF	chr4_mat_hsa5	164860849	164860881	+	16.6262	5.67e-07	0.0864	CTGCTGGGCAAAGTCATAGCCTCCAAGGGGGAC
MA1930.2	CTCF	chr5_pat_hsa6	170318729	170318761	+	16.6262	5.67e-07	0.0864	TTGCATTGTGACATACGGACCAGTAGAAGCCTG
MA1930.2	CTCF	chr6_mat_hsa7	170836803	170836835	+	16.6262	5.67e-07	0.0864	CTGGAGTGCTAGCGAAGAACCAGCAGAGGAAGT
MA1930.2	CTCF	chr1_pat_hsa1	171806561	171806593	-	16.6262	5.67e-07	0.0864	AGGCTGGACCCCACCACACCCACCAGAGGGATG
MA1930.2	CTCF	chr6_mat_hsa7	171985797	171985829	-	16.6262	5.67e-07	0.0864	TTGCTCTCAGCCCTCTCAGCCCTCAGAGGGAAC
MA1930.2	CTCF	chr2_mat_hsa3	180257208	180257240	+	16.6262	5.67e-07	0.0864	ttgcatttagggTAAGAAACCACCAGGTGGACT
MA1930.2	CTCF	chr1_pat_hsa1	184065212	184065244	-	16.6262	5.67e-07	0.0864	ATGCAGCGGCCTGTGGAGGCCCCTGGGGGTGGC
MA1930.2	CTCF	chr5_pat_hsa6	187175033	187175065	+	16.6262	5.67e-07	0.0864	cagaggggctcctcacttcccagtaggggccgc
MA1930.2	CTCF	chr6_mat_hsa7	188850873	188850905	-	16.6262	5.67e-07	0.0864	CGGCCGCGGCGGCGGGAGCCCCCCAGGAGGAGG
MA1930.2	CTCF	chr1_pat_hsa1	210773048	210773080	-	16.6262	5.67e-07	0.0864	GTGCATACGGGGCTCTTCACCCCCCGGTGGCAC
MA1930.2	CTCF	chr1_pat_hsa1	212208850	212208882	+	16.6262	5.67e-07	0.0864	CTGCTGATGATCCTGAgctccaggaggcggagc
MA1930.2	CTCF	chr1_pat_hsa1	216276558	216276590	+	16.6262	5.67e-07	0.0864	ctgtaatcccagcactttggcaggcggaggcag
MA1930.2	CTCF	chr1_pat_hsa1	218348555	218348587	+	16.6262	5.67e-07	0.0864	CTGCTGGCCTTCCCAGCTGCCTGCAGGAGCTAC
MA1930.2	CTCF	chr1_pat_hsa1	220643634	220643666	-	16.6262	5.67e-07	0.0864	AGGCAGCGCCCTGTCTTTATCAGCAGGGAGCAG
MA1930.2	CTCF	chr1_pat_hsa1	223594315	223594347	-	16.6262	5.67e-07	0.0864	CTGCAGCTGTGTACCCCCTCCATCACAGGGCAC
MA1930.2	CTCF	chr1_pat_hsa1	224837723	224837755	+	16.6262	5.67e-07	0.0864	ctgcccagcccctgAGGGGCCAGCAAGGAGCGC
MA1930.2	CTCF	chr1_pat_hsa1	225116719	225116751	+	16.6262	5.67e-07	0.0864	GTGAAGATAAAGCCAGAGGCCTCGAGGGGGCCG
MA1930.2	CTCF	chr4_mat_hsa5	771332	771364	-	16.6168	5.7e-07	0.0865	CTGTGGCGCTGACCTCTTCCCCCCAGAGGCTGC
MA1930.2	CTCF	chr4_mat_hsa5	898673	898705	-	16.6168	5.7e-07	0.0865	GGGCAGCTCCTCCCCTTGGCCACCAGGGCCCCT
MA1930.2	CTCF	chr4_mat_hsa5	2476920	2476952	+	16.6168	5.7e-07	0.0865	CTGCCCCGTCCTCACCCTGCCAAGAGGCGGAGG
MA1930.2	CTCF	chr3_pat_hsa4	2753792	2753824	+	16.6168	5.7e-07	0.0865	CCGCCCTACCCCGGCAGAGGCACATGGGGGCAG
MA1930.2	CTCF	chr9_pat_hsa11	2847501	2847533	-	16.6168	5.7e-07	0.0865	CTTTAGAGCTGGTGCCTGGCCTGCAGGTGACGC
MA1930.2	CTCF	chr11_mat_hsa9	3647555	3647587	+	16.6168	5.7e-07	0.0865	CTGCAGCACCCATAAGTGGGCACAGGGTGTTAG
MA1930.2	CTCF	chr9_pat_hsa11	3695024	3695056	-	16.6168	5.7e-07	0.0865	TTGCACTGCTGCAGCTGCTGCTGCAGGAGGAGC
MA1930.2	CTCF	chr11_mat_hsa9	3982666	3982698	-	16.6168	5.7e-07	0.0865	CTGCTGTGGAAGCTCATGCCCAACAGACGGGAT
MA1930.2	CTCF	chr6_mat_hsa7	5225289	5225321	-	16.6168	5.7e-07	0.0865	CATCCCTGGCGCTCTGCTGCCACCTGGTGGCGC
MA1930.2	CTCF	chr11_mat_hsa9	5980886	5980918	+	16.6168	5.7e-07	0.0865	CTGTGATCTTTCCTTCTGGCCTGCAGAGGCTGG
MA1930.2	CTCF	chr16_pat_hsa15	7033008	7033040	-	16.6168	5.7e-07	0.0865	CAGCACTGGGGTGGGCCATGCAGCAGGTGCCGA
MA1930.2	CTCF	chr11_mat_hsa9	7194599	7194631	-	16.6168	5.7e-07	0.0865	CTGCGGGCGGCCCCCCCGGCGGCCGGAGGGCTC
MA1930.2	CTCF	chr4_mat_hsa5	7646461	7646493	+	16.6168	5.7e-07	0.0865	TCGCAGGGAGCCCCGGCCCTCTCAAGAGGGCGG
MA1930.2	CTCF	chr20_pat_hsa19	8001781	8001813	+	16.6168	5.7e-07	0.0865	CTACAAGGTGCCCGGGCAGCCAGCAGGGAGCCC
MA1930.2	CTCF	chr16_pat_hsa15	8306036	8306068	+	16.6168	5.7e-07	0.0865	CCGCCGTGCCGCAGCCCAGCCGACGGCTGGCGC
MA1930.2	CTCF	chr18_pat_hsa16	9214149	9214181	+	16.6168	5.7e-07	0.0865	GGGCAGTCTGGATTCCTGGACAGCAGGAGGAGA
MA1930.2	CTCF	chr22_pat_hsa21	10496926	10496958	+	16.6168	5.7e-07	0.0865	CTGTGCTGCCCTGTGCCCGGCACAAGGTggtct
MA1930.2	CTCF	chr9_pat_hsa11	10648279	10648311	-	16.6168	5.7e-07	0.0865	CAGCACTTGTTGTCTCTGCCCAGCAGCTGGGGC
MA1930.2	CTCF	chr19_pat_hsa17	11302633	11302665	-	16.6168	5.7e-07	0.0865	TTGCAGGACTGGGTTTCAGTCAGCAGTGGGAGC
MA1930.2	CTCF	chrX_mat_hsaX	11927693	11927725	-	16.6168	5.7e-07	0.0865	CAGCAACCCCATCCCCAGGCCAGGAGGATGCAG
MA1930.2	CTCF	chr10_mat_hsa12	12528158	12528190	-	16.6168	5.7e-07	0.0865	CTGTGCTGTCTCAGCCTTTCCAGGAGTGGGCGC
MA1930.2	CTCF	chr18_pat_hsa16	12995116	12995148	-	16.6168	5.7e-07	0.0865	CTGCATCCCTGGCCTGCACCCATGAGATGCCAG
MA1930.2	CTCF	chr10_mat_hsa12	14055325	14055357	+	16.6168	5.7e-07	0.0865	CTGCAGGGAAGCCCTGCCCCCTGAGGAAGGCTG
MA1930.2	CTCF	chr10_mat_hsa12	14987297	14987329	+	16.6168	5.7e-07	0.0865	GTGCAGTGGCCTGAGATGACAACATGAGGGAAC
MA1930.2	CTCF	chr13_mat_hsa2b	15256709	15256741	-	16.6168	5.7e-07	0.0865	TTGCAGGCCCAGCCTCCTGCCTCTCGAAGGCCT
MA1930.2	CTCF	chr19_pat_hsa17	15339980	15340012	+	16.6168	5.7e-07	0.0865	CCCCATTGCTGCGAATCAGCCAGGAGAAGGCGG
MA1930.2	CTCF	chr8_mat_hsa10	17335900	17335932	+	16.6168	5.7e-07	0.0865	atgtaggaacgattaatggccaccagaaggaag
MA1930.2	CTCF	chr11_mat_hsa9	17920718	17920750	-	16.6168	5.7e-07	0.0865	TGGCAGTGAGCTCCCCTCCCCAGCACAGGGAGG
MA1930.2	CTCF	chr2_mat_hsa3	18696889	18696921	-	16.6168	5.7e-07	0.0865	CTGCTATGGCAACCCAGGGACATTGGAGGGAAC
MA1930.2	CTCF	chr20_pat_hsa19	20485997	20486029	-	16.6168	5.7e-07	0.0865	CTGCGGGGCTCCGCGTGGTCCGGCAGGACGCGG
MA1930.2	CTCF	chr11_mat_hsa9	21868948	21868980	-	16.6168	5.7e-07	0.0865	AAGAAGAGCAATCACACGGCCAGTAGGGGACAG
MA1930.2	CTCF	chr20_pat_hsa19	22230190	22230222	-	16.6168	5.7e-07	0.0865	TTGCAGTTTAGGACCCGAGGCTCAGGAAGGCAC
MA1930.2	CTCF	chr12_mat_hsa2a	22348202	22348234	-	16.6168	5.7e-07	0.0865	GTGCACCTCAGGCATGGCGACAGCAGTGGCCGC
MA1930.2	CTCF	chr17_mat_hsa18	23897114	23897146	+	16.6168	5.7e-07	0.0865	CTGTGCTGCCCTGTGCCCGGCACAAGGTggtct
MA1930.2	CTCF	chr10_mat_hsa12	24577187	24577219	+	16.6168	5.7e-07	0.0865	CTGCCCCGCGCCGCGGGCCCCGGGAGGCGGCGA
MA1930.2	CTCF	chr19_pat_hsa17	25937265	25937297	+	16.6168	5.7e-07	0.0865	CTGCTTTGTTCCCCGCCTTGCAGGAGGGGAAGC
MA1930.2	CTCF	chr17_mat_hsa18	25973985	25974017	-	16.6168	5.7e-07	0.0865	GTGCTGCTCCGCGCCGCCGCCGCCGGGGCCCAC
MA1930.2	CTCF	chr16_pat_hsa15	29516842	29516874	+	16.6168	5.7e-07	0.0865	GGGCTCCGCTCCTGGCCCGCCACCAGACGTCGG
MA1930.2	CTCF	chr11_mat_hsa9	30005520	30005552	+	16.6168	5.7e-07	0.0865	TTCCAGTTTATCAGATAGTCCACAAGGAGGCGC
MA1930.2	CTCF	chrX_mat_hsaX	30863157	30863189	+	16.6168	5.7e-07	0.0865	CTGCAGATTGTTGTCTAGGTCACTAAATGGCAC
MA1930.2	CTCF	chr16_pat_hsa15	31127679	31127711	-	16.6168	5.7e-07	0.0865	CTGCAAGGAGCCAGGCCCTGCAGCAGAGGCTAC
MA1930.2	CTCF	chr1_pat_hsa1	32940886	32940918	-	16.6168	5.7e-07	0.0865	ATGCAGAACCGTGGCTACCTCAGCAGATGGCAT
MA1930.2	CTCF	chr23_pat_hsa22	33140496	33140528	-	16.6168	5.7e-07	0.0865	CAGCACCTCCATCCAGAGGCCAACAGAGGTAGA
MA1930.2	CTCF	chr18_pat_hsa16	34644641	34644673	-	16.6168	5.7e-07	0.0865	CTGCAGTGCCTCCGGGAGGCCTGGAAGTTGCCC
MA1930.2	CTCF	chr22_pat_hsa21	35039531	35039563	+	16.6168	5.7e-07	0.0865	GGCCAGggaatgctggcagccaccaggGGCCAG
MA1930.2	CTCF	chr14_pat_hsa13	36335439	36335471	+	16.6168	5.7e-07	0.0865	CTGCAATGCCCCACCCTGACCCCCAGAGCTTGA
MA1930.2	CTCF	chr23_pat_hsa22	41129669	41129701	-	16.6168	5.7e-07	0.0865	CTGCACTCCAACCTAGGAGACAGAAGGAGACTC
MA1930.2	CTCF	chr7_pat_hsa8	41182940	41182972	-	16.6168	5.7e-07	0.0865	CAGCAATGAAGCTCTCTGGCCCTCAGATGACAC
MA1930.2	CTCF	chr13_mat_hsa2b	42193652	42193684	+	16.6168	5.7e-07	0.0865	TGGCACTGGCGTCCCCCAGCCACTTGATGATAC
MA1930.2	CTCF	chr1_pat_hsa1	42398452	42398484	-	16.6168	5.7e-07	0.0865	CTGCAGGGTCCACTTGGTTTCTGCAGGGGACAA
MA1930.2	CTCF	chr2_mat_hsa3	43809724	43809756	-	16.6168	5.7e-07	0.0865	CTGCCAACATGCCCAGCACCCACCAGGTGCTGC
MA1930.2	CTCF	chr20_pat_hsa19	44539417	44539449	-	16.6168	5.7e-07	0.0865	AAGCACCCCTCCCTCCCTGGCCCTAGGAGGCAG
MA1930.2	CTCF	chr19_pat_hsa17	44842800	44842832	+	16.6168	5.7e-07	0.0865	CTCCTGTGCCCCCTCCCATGCCCCAGTGGGCAG
MA1930.2	CTCF	chr9_pat_hsa11	47163523	47163555	+	16.6168	5.7e-07	0.0865	GAGGCTCTCCCGGGGGCCGCCTGCAGGGGGCGC
MA1930.2	CTCF	chr23_pat_hsa22	47292731	47292763	+	16.6168	5.7e-07	0.0865	CTGCGTGCTCAGGGTCTGGCATGCAGATGGCAC
MA1930.2	CTCF	chr20_pat_hsa19	48379244	48379276	+	16.6168	5.7e-07	0.0865	CTGCCGTGAAACCCCAGTGCCCCCTGGGGTGGC
MA1930.2	CTCF	chr6_mat_hsa7	48641656	48641688	-	16.6168	5.7e-07	0.0865	TTGCAGGCCCAGCCTCCTGCCTCTCGAAGGCCT
MA1930.2	CTCF	chr4_mat_hsa5	48832947	48832979	+	16.6168	5.7e-07	0.0865	CTGATGTACCCCTAGGCTGACAACAGAGGGCTG
MA1930.2	CTCF	chr6_mat_hsa7	49443213	49443245	+	16.6168	5.7e-07	0.0865	TGGCATAGCCCCCAGGGCTTCTGCAGGTGGCAG
MA1930.2	CTCF	chr19_pat_hsa17	50083111	50083143	+	16.6168	5.7e-07	0.0865	CTCCTGTGCCCCCTCCCATGCCCCAGTGGGCAG
MA1930.2	CTCF	chrX_mat_hsaX	50667773	50667805	-	16.6168	5.7e-07	0.0865	CCGCAGTGTCCCCGAGCCGCCCCCAGAGTCCCC
MA1930.2	CTCF	chr6_mat_hsa7	51513363	51513395	+	16.6168	5.7e-07	0.0865	CTCCAAGGATGGGCGGCAGCCACCAGGTGCTGG
MA1930.2	CTCF	chr2_mat_hsa3	52051758	52051790	-	16.6168	5.7e-07	0.0865	CTGCAAATCGACACACAGGGCGGGAGGAGGCCC
MA1930.2	CTCF	chr15_mat_hsa14	52503919	52503951	-	16.6168	5.7e-07	0.0865	CTGCACTTCTAACAAGCATCCAGGTGATGCCAA
MA1930.2	CTCF	chr16_pat_hsa15	52843323	52843355	-	16.6168	5.7e-07	0.0865	CTGCTGTTCCTCCAGGTAGGCTGCAGGAAGCAT
MA1930.2	CTCF	chr3_pat_hsa4	53817549	53817581	+	16.6168	5.7e-07	0.0865	cagaggggctcctcacttcccagtaggggtcgc
MA1930.2	CTCF	chr3_pat_hsa4	53819074	53819106	+	16.6168	5.7e-07	0.0865	cagaggggctcctcacttcccagtaggggtcgc
MA1930.2	CTCF	chr3_pat_hsa4	53820169	53820201	+	16.6168	5.7e-07	0.0865	cagaggggctcctcacttcccagtaggggtcgc
MA1930.2	CTCF	chr21_mat_hsa20	54145250	54145282	+	16.6168	5.7e-07	0.0865	CTGCAGCTGTACCTGGAGGGGGCTGGGGGGCGG
MA1930.2	CTCF	chr14_pat_hsa13	54187863	54187895	-	16.6168	5.7e-07	0.0865	CGGCAGTGGGCACGCGCATCCCCTTGGAGGTGC
MA1930.2	CTCF	chr16_pat_hsa15	54279044	54279076	+	16.6168	5.7e-07	0.0865	CTGTGGTTGTATCAGATGCCCGCAAGGAGGTGC
MA1930.2	CTCF	chr6_mat_hsa7	55182834	55182866	-	16.6168	5.7e-07	0.0865	GGGCGACACGTGCGGGCCGCCAGGAGGGGGAGG
MA1930.2	CTCF	chr8_mat_hsa10	55750315	55750347	-	16.6168	5.7e-07	0.0865	GTGCAGAGCTAGGAGTGGGTCAGTGAGGGGCGG
MA1930.2	CTCF	chr23_pat_hsa22	56209427	56209459	+	16.6168	5.7e-07	0.0865	CCGctgccctcctccagccccacctGAGGGCTG
MA1930.2	CTCF	chr18_pat_hsa16	57617019	57617051	-	16.6168	5.7e-07	0.0865	AGGCAGCTCCTCACTCCTGGCAGAGGATGGCGT
MA1930.2	CTCF	chr21_mat_hsa20	57627666	57627698	-	16.6168	5.7e-07	0.0865	CAGCATCCCTGGCCTCTATTCACTAGATGCCAG
MA1930.2	CTCF	chr17_mat_hsa18	58167360	58167392	+	16.6168	5.7e-07	0.0865	ccgctgcactcccgCCTAGgcggcagagggaga
MA1930.2	CTCF	chr23_pat_hsa22	59831769	59831801	+	16.6168	5.7e-07	0.0865	TCGCGACCCCTGCCCGGGCCCAGCAGGTGGACC
MA1930.2	CTCF	chr21_mat_hsa20	61300572	61300604	-	16.6168	5.7e-07	0.0865	CAGCAACTTTGGCCTCTACGCACTAGATGCCAG
MA1930.2	CTCF	chr16_pat_hsa15	61894772	61894804	+	16.6168	5.7e-07	0.0865	GGGCAGTGCCAAACACGCGGCACCAGGAGATGG
MA1930.2	CTCF	chr21_mat_hsa20	63188951	63188983	+	16.6168	5.7e-07	0.0865	cagcagctgcaccagcaGGACAGCAGGGAGACG
MA1930.2	CTCF	chr16_pat_hsa15	63305572	63305604	-	16.6168	5.7e-07	0.0865	AGGCAGGCCCCGCCCCTCTCCCCGAGTGGGCGG
MA1930.2	CTCF	chr16_pat_hsa15	64484155	64484187	+	16.6168	5.7e-07	0.0865	AGGCAGGCCCCGCCCCTCTCCCCGAGTGGGCGG
MA1930.2	CTCF	chr18_pat_hsa16	65446677	65446709	+	16.6168	5.7e-07	0.0865	ATGCATTTGTGCCAGGTGGGCGGGGGGGGGTGG
MA1930.2	CTCF	chr21_mat_hsa20	65870832	65870864	-	16.6168	5.7e-07	0.0865	CTGGAGTTTGCACTGTGAGCCCCATGAGGGCAG
MA1930.2	CTCF	chr9_pat_hsa11	66772869	66772901	+	16.6168	5.7e-07	0.0865	TGGCATTTCCTGCCACCCACCAGCCGATGCCCC
MA1930.2	CTCF	chr16_pat_hsa15	67137651	67137683	-	16.6168	5.7e-07	0.0865	AGGCAGGCCCCGCCCCTCTCCCCGAGTGGGCGG
MA1930.2	CTCF	chr21_mat_hsa20	68269083	68269115	+	16.6168	5.7e-07	0.0865	CAGCAGGACCCCCAGGTCCTCTGGAGAGGGTGG
MA1930.2	CTCF	chr1_pat_hsa1	69962269	69962301	+	16.6168	5.7e-07	0.0865	CTGAAGAGGCTGCAGGCGGCCTCCAGATGCCCA
MA1930.2	CTCF	chr2_mat_hsa3	74661878	74661910	-	16.6168	5.7e-07	0.0865	CAACATTCCTGGCCTCTACCCACTAGATGCCAG
MA1930.2	CTCF	chr8_mat_hsa10	74752727	74752759	+	16.6168	5.7e-07	0.0865	GTGGATTAATCCTTCTCTTCCACTAGGTGGTGC
MA1930.2	CTCF	chr19_pat_hsa17	78681747	78681779	-	16.6168	5.7e-07	0.0865	CAGCATCCCTGACTTCTGCCCAGTAGATGCCTA
MA1930.2	CTCF	chrX_mat_hsaX	79725562	79725594	-	16.6168	5.7e-07	0.0865	CTTCAATCCAGAGGGGCACCCACCAGATGTCAG
MA1930.2	CTCF	chr10_mat_hsa12	83564834	83564866	+	16.6168	5.7e-07	0.0865	gtgggGTGTCAGTCTGCTCCCACTGGGGGGTgc
MA1930.2	CTCF	chr18_pat_hsa16	84556387	84556419	+	16.6168	5.7e-07	0.0865	CTGCTCTACGTTCCCAGGGCCAGAAGTGGCCAG
MA1930.2	CTCF	chr18_pat_hsa16	85211357	85211389	+	16.6168	5.7e-07	0.0865	CGGCGCTGCCCGGTGCAGCCCGCCCGAGAGCAC
MA1930.2	CTCF	chr18_pat_hsa16	85228433	85228465	+	16.6168	5.7e-07	0.0865	CTGCAGCTCTACCCATTGTCCAATGGGAGACTC
MA1930.2	CTCF	chr6_mat_hsa7	90906809	90906841	-	16.6168	5.7e-07	0.0865	CTGCGGGAGTGGTACCGCTTCTGCAGAGGGCAC
MA1930.2	CTCF	chr15_mat_hsa14	92834626	92834658	+	16.6168	5.7e-07	0.0865	CTGCAGTAGGGGCAGGATGGCTGCAGGTAGAGG
MA1930.2	CTCF	chr13_mat_hsa2b	93667279	93667311	-	16.6168	5.7e-07	0.0865	CAGTCCTTCCACACCAGGACCAGTGGAGGTCAC
MA1930.2	CTCF	chr9_pat_hsa11	93712867	93712899	-	16.6168	5.7e-07	0.0865	CTGCAGTGAACCCTGCAGACCAGGTGGGATCTG
MA1930.2	CTCF	chr11_mat_hsa9	94526093	94526125	-	16.6168	5.7e-07	0.0865	CTGTAGTGCCTGCAGCATCCCAGCAGCTAGCAA
MA1930.2	CTCF	chr17_mat_hsa18	94543940	94543972	-	16.6168	5.7e-07	0.0865	CTGCACCGCTGGAAGCCGTGGAGTAGGTGGTGC
MA1930.2	CTCF	chr19_pat_hsa17	97925174	97925206	-	16.6168	5.7e-07	0.0865	CTGCGGCCCCACGTGCGATCCACCCGGGAGCTG
MA1930.2	CTCF	chr12_mat_hsa2a	98339490	98339522	-	16.6168	5.7e-07	0.0865	CTGCCACCACCCGAGCACTCCACCTGGGGGCCT
MA1930.2	CTCF	chr9_pat_hsa11	101037513	101037545	-	16.6168	5.7e-07	0.0865	CAGCAGCCCCAGCCAATGGCCAGATGATGCCCA
MA1930.2	CTCF	chr10_mat_hsa12	102338239	102338271	-	16.6168	5.7e-07	0.0865	CGGTAGTGATTAGGAAAGGCCAGGAGAGGGCTT
MA1930.2	CTCF	chr11_mat_hsa9	102768621	102768653	+	16.6168	5.7e-07	0.0865	GTGACACCGCTTCTTATGACCAGCAGATGGCAC
MA1930.2	CTCF	chr13_mat_hsa2b	103094233	103094265	-	16.6168	5.7e-07	0.0865	TGGTAAGGGACCATTTCTCCCACTAGATGGCAC
MA1930.2	CTCF	chr7_pat_hsa8	103223187	103223219	+	16.6168	5.7e-07	0.0865	gtgccgtcctcttcactggccaggggaaggggc
MA1930.2	CTCF	chrX_mat_hsaX	107041156	107041188	-	16.6168	5.7e-07	0.0865	CTGCAGCAAAGGTGCTGAGCAAGCAGGGGGAGA
MA1930.2	CTCF	chr3_pat_hsa4	107531974	107532006	+	16.6168	5.7e-07	0.0865	TGGGCCAGCTCGGCTCCGGCCTGCAGGGGGCGC
MA1930.2	CTCF	chr4_mat_hsa5	108178237	108178269	-	16.6168	5.7e-07	0.0865	CAGCACCCCTAGTCTCTAACCACTAGATGCTAG
MA1930.2	CTCF	chr4_mat_hsa5	110427490	110427522	+	16.6168	5.7e-07	0.0865	CAGCATCTTCCCCTCCCTACCAAAAGAAGGCTG
MA1930.2	CTCF	chr10_mat_hsa12	111640191	111640223	+	16.6168	5.7e-07	0.0865	CTGTCATTGCCCCTTGCCACCACACGAGGTCAC
MA1930.2	CTCF	chr10_mat_hsa12	112524310	112524342	-	16.6168	5.7e-07	0.0865	CTGCTCACCCCCGGCCGCCGCGCTCGAGGGCGC
MA1930.2	CTCF	chr10_mat_hsa12	115285015	115285047	+	16.6168	5.7e-07	0.0865	CTccctttgccccccacccccaccaggggGATA
MA1930.2	CTCF	chr4_mat_hsa5	119687476	119687508	+	16.6168	5.7e-07	0.0865	CAGCATTCCTAACCAGCCCCCAGTTGGGGTCGA
MA1930.2	CTCF	chr4_mat_hsa5	128547184	128547216	-	16.6168	5.7e-07	0.0865	CAGTGGATCCTGCACCAGGTCTGCAGGTGGAGC
MA1930.2	CTCF	chr8_mat_hsa10	132804042	132804074	+	16.6168	5.7e-07	0.0865	TCGCTCTGCACTCCCCTGTCCTCCTGGTGGAGG
MA1930.2	CTCF	chr4_mat_hsa5	135009930	135009962	+	16.6168	5.7e-07	0.0865	CAGCATCGCCCCCCCAAAGCAAGGAGGGGGTGT
MA1930.2	CTCF	chr10_mat_hsa12	136255249	136255281	-	16.6168	5.7e-07	0.0865	CTGGGCTGCGTTATTGAAAGCAGCAGGGGGCGC
MA1930.2	CTCF	chr13_mat_hsa2b	142111820	142111852	+	16.6168	5.7e-07	0.0865	CTGCTGTGGCTGGTTGTGGGCTCCTGAGGACTC
MA1930.2	CTCF	chr13_mat_hsa2b	143567515	143567547	+	16.6168	5.7e-07	0.0865	GTGCTGTCACCACACTCTAGCCCCAGATGTCAC
MA1930.2	CTCF	chr2_mat_hsa3	152688849	152688881	-	16.6168	5.7e-07	0.0865	CTGTGGTTCTCGGCCTCCTGCTCCAGGGAGCAG
MA1930.2	CTCF	chrX_mat_hsaX	153392966	153392998	+	16.6168	5.7e-07	0.0865	ATGCACATCCCGATGGGAGCCAACAGGAGGAGA
MA1930.2	CTCF	chrX_mat_hsaX	154507679	154507711	+	16.6168	5.7e-07	0.0865	CTGCATCACGTCCCTAGGGACGGAAGAGGCCAG
MA1930.2	CTCF	chr7_pat_hsa8	158030298	158030330	-	16.6168	5.7e-07	0.0865	TGGGAGGGTTCGGCGCCCCCCACTGGGGGGCGG
MA1930.2	CTCF	chr7_pat_hsa8	161900191	161900223	-	16.6168	5.7e-07	0.0865	CAGCCGCCCGCATCCCGGGCCACTAGGGCCCGC
MA1930.2	CTCF	chr6_mat_hsa7	165373837	165373869	-	16.6168	5.7e-07	0.0865	CAGCATCCCTGACTTCTGCCCAGTAGATGCCTA
MA1930.2	CTCF	chr6_mat_hsa7	165712648	165712680	+	16.6168	5.7e-07	0.0865	ctgcactccagcctgggtgacacatggtgactc
MA1930.2	CTCF	chr4_mat_hsa5	167805794	167805826	+	16.6168	5.7e-07	0.0865	CAGCTCAACCTGGCTTAGAGCAGAAGAGGGCGC
MA1930.2	CTCF	chr4_mat_hsa5	168897314	168897346	+	16.6168	5.7e-07	0.0865	cagcatccctgggctTTACCCACGAGATGCCAG
MA1930.2	CTCF	chr6_mat_hsa7	175541130	175541162	-	16.6168	5.7e-07	0.0865	ATGTGGCCTGGGAACCTCTCCACTAGAGGGCCG
MA1930.2	CTCF	chr1_pat_hsa1	183539323	183539355	+	16.6168	5.7e-07	0.0865	CTGCACTCAGGTGAGCCTGCCGGGAGGAGGATG
MA1930.2	CTCF	chr1_pat_hsa1	188333062	188333094	-	16.6168	5.7e-07	0.0865	TTGCATTTCTAGCAAGTTCCCAGGAGGTGCTGA
MA1930.2	CTCF	chr2_mat_hsa3	193435614	193435646	-	16.6168	5.7e-07	0.0865	TTGCATTACTTGTTCCTTCCCACTGGATGGAAT
MA1930.2	CTCF	chr6_mat_hsa7	194626840	194626872	-	16.6168	5.7e-07	0.0865	GAGCACTGGCCTGTGCCTGGCCCTAGGTGGCCA
MA1930.2	CTCF	chr1_pat_hsa1	197182639	197182671	+	16.6168	5.7e-07	0.0865	CTGTGTGCCCCTCCGACACCCACTAGGAGGCTG
MA1930.2	CTCF	chr1_pat_hsa1	197344606	197344638	-	16.6168	5.7e-07	0.0865	AGGCTCAGCCACTCCTCCTCCTGCAGGGGGCTC
MA1930.2	CTCF	chr1_pat_hsa1	206978521	206978553	-	16.6168	5.7e-07	0.0865	ATGCATTTATGAGCCCTGGGCGGCAGGGTGCAG
MA1930.2	CTCF	chr1_pat_hsa1	213548809	213548841	-	16.6168	5.7e-07	0.0865	GAGCAGTGAGGGCCCCTGACAAGAAGAGGGTTG
MA1930.2	CTCF	chr1_pat_hsa1	213897932	213897964	-	16.6168	5.7e-07	0.0865	GAGCAGTGAGGGCCCCTGACAAGAAGAGGGTTG
MA1930.2	CTCF	chr1_pat_hsa1	214124704	214124736	-	16.6168	5.7e-07	0.0865	GAGCAGTGAGGGCCCCTGACAAGAAGAGGGTTG
MA1930.2	CTCF	chr1_pat_hsa1	214398953	214398985	-	16.6168	5.7e-07	0.0865	GAGCAGTGAGGGCCCCTGACAAGAAGAGGGTTG
MA1930.2	CTCF	chr1_pat_hsa1	214723015	214723047	-	16.6168	5.7e-07	0.0865	GAGCAGTGAGGGCCCCTGACAAGAAGAGGGTTG
MA1930.2	CTCF	chr1_pat_hsa1	214884163	214884195	-	16.6168	5.7e-07	0.0865	GAGCAGTGAGGGCCCCTGACAAGAAGAGGGTTG
MA1930.2	CTCF	chr1_pat_hsa1	215063556	215063588	+	16.6168	5.7e-07	0.0865	GAGCAGTGAGGGCCCCTGACAAGAAGAGGGTTG
MA1930.2	CTCF	chr1_pat_hsa1	220784327	220784359	+	16.6168	5.7e-07	0.0865	CTCCAGCTTCCTCTGGGGGCCTGAAGGAGGGGC
MA1930.2	CTCF	chr1_pat_hsa1	225435988	225436020	+	16.6168	5.7e-07	0.0865	GGGCTAGGGTCACCACCGACCTCCAGGGGCCAC
MA1930.2	CTCF	chr21_mat_hsa20	329052	329084	-	16.6075	5.73e-07	0.0867	GTGTAGATAGTTCCATGTTCCAGGAGATGGCGG
MA1930.2	CTCF	chr4_mat_hsa5	891644	891676	+	16.6075	5.73e-07	0.0867	CTGCATTTCACCAGGGAAGCCTCCGGACAGCGC
MA1930.2	CTCF	chr3_pat_hsa4	1546796	1546828	-	16.6075	5.73e-07	0.0867	CTGCCCCAGCAGCCTGTAGCCACAAGGAGGATG
MA1930.2	CTCF	chr11_mat_hsa9	1646944	1646976	+	16.6075	5.73e-07	0.0867	ctgcactccagcctgggtgacagaggaagacgc
MA1930.2	CTCF	chr3_pat_hsa4	2279961	2279993	+	16.6075	5.73e-07	0.0867	GTGCCCCCTTGGTACCTTTCCATCAGGTGGCGG
MA1930.2	CTCF	chr21_mat_hsa20	3159835	3159867	-	16.6075	5.73e-07	0.0867	CTGCTGCTCCCCCTCCCAGCCACCGCCTGGCTC
MA1930.2	CTCF	chr9_pat_hsa11	3892284	3892316	+	16.6075	5.73e-07	0.0867	TGGCACTGCGGCAGTGTATCCACACGGGGGCCG
MA1930.2	CTCF	chr11_mat_hsa9	4923807	4923839	+	16.6075	5.73e-07	0.0867	CAGCCCTGCCGGCCAGCGCTCACCTGGGGCCCC
MA1930.2	CTCF	chr10_mat_hsa12	5551092	5551124	-	16.6075	5.73e-07	0.0867	GAGCTGGCCCACCCCCCCCCCACCACGTGGTGC
MA1930.2	CTCF	chr20_pat_hsa19	5563706	5563738	+	16.6075	5.73e-07	0.0867	CTgcgcctcccccagccccaccctcggGGGCTC
MA1930.2	CTCF	chr4_mat_hsa5	5782336	5782368	-	16.6075	5.73e-07	0.0867	ATCCTCTTCCTCCTCCCACCCTCCAGGAGGCCC
MA1930.2	CTCF	chr20_pat_hsa19	6578793	6578825	-	16.6075	5.73e-07	0.0867	CTCCTGACCCCGGTCAGGGCCACCAGGGATCGG
MA1930.2	CTCF	chr20_pat_hsa19	7573496	7573528	+	16.6075	5.73e-07	0.0867	CAGCAGGGTGAGCTCAGGGGCAGGAGAGGCAAC
MA1930.2	CTCF	chr6_mat_hsa7	7676712	7676744	-	16.6075	5.73e-07	0.0867	CAGTAAAGGCCTCGAGCCCTCACAAGGGGGCGC
MA1930.2	CTCF	chr19_pat_hsa17	8615840	8615872	-	16.6075	5.73e-07	0.0867	CGGAAACTTTTTCATCTGGCCACCAGGTGGTGA
MA1930.2	CTCF	chr10_mat_hsa12	11459573	11459605	-	16.6075	5.73e-07	0.0867	CAGCAGATGAAGTGACTGAGCACCAGAGGGGAG
MA1930.2	CTCF	chr11_mat_hsa9	11824244	11824276	+	16.6075	5.73e-07	0.0867	CTGCGTGACTGCAACCCGCCCGGTGGAGGGAGG
MA1930.2	CTCF	chr5_pat_hsa6	14939917	14939949	+	16.6075	5.73e-07	0.0867	CAGCAGCGCTGCGTGCCTCCCTAAGGAGGGAGC
MA1930.2	CTCF	chr5_pat_hsa6	16820642	16820674	+	16.6075	5.73e-07	0.0867	CAGCACTGGGGGACCCAGGGCGGGAGGGGGAAA
MA1930.2	CTCF	chr1_pat_hsa1	18365178	18365210	+	16.6075	5.73e-07	0.0867	CAGTACTTCCACACCTCCCTCGGCAGATGGCTG
MA1930.2	CTCF	chr19_pat_hsa17	18498520	18498552	-	16.6075	5.73e-07	0.0867	TTGCATCTTCAGTAATTTCCCAGGAGATGGTGG
MA1930.2	CTCF	chr13_mat_hsa2b	19786702	19786734	+	16.6075	5.73e-07	0.0867	CTGTGTTTCTTTCCAGCAAGCTCCAGAGGGCAG
MA1930.2	CTCF	chr19_pat_hsa17	20689011	20689043	+	16.6075	5.73e-07	0.0867	cCCCAGCGCCGCCGCCTCGCCCGGAGGAGGAGC
MA1930.2	CTCF	chr14_pat_hsa13	21166344	21166376	-	16.6075	5.73e-07	0.0867	CTTCAGTGGCCCTCTCCAACCACCAGATGAATG
MA1930.2	CTCF	chr2_mat_hsa3	21404841	21404873	-	16.6075	5.73e-07	0.0867	TTGCTGTCAACTCTGCCTCGCAGCTGGAGGCGC
MA1930.2	CTCF	chr18_pat_hsa16	21975729	21975761	-	16.6075	5.73e-07	0.0867	CAGCGGTCCCCAACCGTTGGCACCAGGGACCGG
MA1930.2	CTCF	chr13_mat_hsa2b	22854331	22854363	-	16.6075	5.73e-07	0.0867	GTGCAGGGCTCCTGCCAGCCCACGAAGGGGTCC
MA1930.2	CTCF	chr9_pat_hsa11	23626403	23626435	-	16.6075	5.73e-07	0.0867	GCGTTATGCCTTCTGGGGTACAGTAGGGGGCAG
MA1930.2	CTCF	chr9_pat_hsa11	23814326	23814358	-	16.6075	5.73e-07	0.0867	TGGGGCTTGAGGACCATCGCCACCAGGTGGCAC
MA1930.2	CTCF	chr19_pat_hsa17	25356108	25356140	-	16.6075	5.73e-07	0.0867	CTCCAGGGGCTCCCCTGCGGCTCCTGGGGGCAG
MA1930.2	CTCF	chr15_mat_hsa14	25403706	25403738	+	16.6075	5.73e-07	0.0867	TAGCCGTCCCCCAGCTTCCCCAGAAGGTGCCTC
MA1930.2	CTCF	chr19_pat_hsa17	27932435	27932467	-	16.6075	5.73e-07	0.0867	CAGCGCCCCCCATCCTGGGCCAGCAGGGGTGAG
MA1930.2	CTCF	chr17_mat_hsa18	28975010	28975042	+	16.6075	5.73e-07	0.0867	GTGCTCTGCAGGCGCCTGCGCAGTCGGTGGCCT
MA1930.2	CTCF	chr23_pat_hsa22	29645831	29645863	-	16.6075	5.73e-07	0.0867	CTGCTGGTTCCCCCCTACACCACAAGGTTACGC
MA1930.2	CTCF	chr4_mat_hsa5	29948041	29948073	-	16.6075	5.73e-07	0.0867	ATGAAGTTTGGGATGTGATACAGTAGATGGCAC
MA1930.2	CTCF	chr22_pat_hsa21	31589424	31589456	-	16.6075	5.73e-07	0.0867	CAGCATCCCTGGCCTCCACCCACCAGATGCTAA
MA1930.2	CTCF	chr23_pat_hsa22	32483821	32483853	+	16.6075	5.73e-07	0.0867	TtgcccttccctccagccccCTCCAGGAGTCTC
MA1930.2	CTCF	chr23_pat_hsa22	34834236	34834268	-	16.6075	5.73e-07	0.0867	CTGCACTCCCACCTGGGAGACACAGGGAGACTC
MA1930.2	CTCF	chr20_pat_hsa19	35646887	35646919	-	16.6075	5.73e-07	0.0867	CTGCCCCGCGACCCGCAGCCCGGCCGGGGGACG
MA1930.2	CTCF	chr20_pat_hsa19	37458494	37458526	+	16.6075	5.73e-07	0.0867	tagccctcttctcacagctccactaggtggagc
MA1930.2	CTCF	chr2_mat_hsa3	38606110	38606142	+	16.6075	5.73e-07	0.0867	ACGCCTTGCCCAGCCCTCCCCAGCAGAGGCTGG
MA1930.2	CTCF	chr6_mat_hsa7	39001136	39001168	+	16.6075	5.73e-07	0.0867	CTGCTGTGGAAGCCAAGGGACTACAGGTGGGAG
MA1930.2	CTCF	chr23_pat_hsa22	39064927	39064959	+	16.6075	5.73e-07	0.0867	AGGTACTACTGGCATCTAGccggtagaggccag
MA1930.2	CTCF	chr7_pat_hsa8	40122461	40122493	+	16.6075	5.73e-07	0.0867	CTTCCCATCAGACAGCCAGCCTGCAGATGGCGG
MA1930.2	CTCF	chr23_pat_hsa22	40354802	40354834	+	16.6075	5.73e-07	0.0867	CTGCGGCAGCGCCGTGGACCCACGGGGTGGCCA
MA1930.2	CTCF	chr20_pat_hsa19	41199837	41199869	+	16.6075	5.73e-07	0.0867	ctgctgcattccagcctgggcaacagagggaga
MA1930.2	CTCF	chr11_mat_hsa9	42045706	42045738	+	16.6075	5.73e-07	0.0867	GGGCCGAGCGAGCCGGGACTCAGCAGGGGGCGA
MA1930.2	CTCF	chr13_mat_hsa2b	42295661	42295693	+	16.6075	5.73e-07	0.0867	CCGGAGCTGCAGCCTCCTGCCTCCGGAGGGAAC
MA1930.2	CTCF	chr2_mat_hsa3	42708525	42708557	-	16.6075	5.73e-07	0.0867	ATGGAATTGCCTCACAGCGCCACACGAGGGCAC
MA1930.2	CTCF	chr20_pat_hsa19	43095976	43096008	-	16.6075	5.73e-07	0.0867	CTGCTGCATTCCAGCCTGGGCAACAGAGGGAGA
MA1930.2	CTCF	chr13_mat_hsa2b	44773234	44773266	-	16.6075	5.73e-07	0.0867	CTGTTTTCCTGCCAGATCCTCAGCAGAGGGAAG
MA1930.2	CTCF	chr1_pat_hsa1	44978270	44978302	+	16.6075	5.73e-07	0.0867	TAGTGATGCTCTGTTGTCTCCACCAGATGGCGT
MA1930.2	CTCF	chr20_pat_hsa19	45708300	45708332	-	16.6075	5.73e-07	0.0867	GTCCGGGCTCCCGGCTGCTCCAGGAGGGGGCGC
MA1930.2	CTCF	chr5_pat_hsa6	46121117	46121149	-	16.6075	5.73e-07	0.0867	CTCTTCTGCCACCCACAGGACAGCAGGTGCCAG
MA1930.2	CTCF	chr6_mat_hsa7	46440572	46440604	-	16.6075	5.73e-07	0.0867	CGGCAATGTCTCACCCAGACAGGCAGAGGGAAC
MA1930.2	CTCF	chr20_pat_hsa19	47187932	47187964	-	16.6075	5.73e-07	0.0867	CTGCTTTTCACCTTTTCTGGCAGCTGAGGGAGA
MA1930.2	CTCF	chr14_pat_hsa13	49514315	49514347	-	16.6075	5.73e-07	0.0867	GTGCACCTCCCACCTCAGCCTCCCAGGTGGCTG
MA1930.2	CTCF	chr6_mat_hsa7	49664505	49664537	-	16.6075	5.73e-07	0.0867	CTGCTGTGACAATCCTTCCCCACTAGAAAGCTG
MA1930.2	CTCF	chr16_pat_hsa15	52046269	52046301	+	16.6075	5.73e-07	0.0867	ATGCAGTGACTGTGCTGGTTCACTTGAGGCCAC
MA1930.2	CTCF	chr2_mat_hsa3	52466165	52466197	+	16.6075	5.73e-07	0.0867	CTGGAGCCCACCTACCTCCCCTGTAGGTGGCCA
MA1930.2	CTCF	chr5_pat_hsa6	53481519	53481551	+	16.6075	5.73e-07	0.0867	CTGCTGTGTTGGTCCAGAGCCTCCAGGGAGATG
MA1930.2	CTCF	chr1_pat_hsa1	53830342	53830374	+	16.6075	5.73e-07	0.0867	CAGCAGTTAAATATTCCTAGCAGCAGGGGACTG
MA1930.2	CTCF	chr20_pat_hsa19	55262745	55262777	+	16.6075	5.73e-07	0.0867	CTGCAATTCCAGCAAGTCCACAGGTGATGGTGA
MA1930.2	CTCF	chr18_pat_hsa16	55666841	55666873	-	16.6075	5.73e-07	0.0867	CTGCAATGTCGGCCTGCTCCGGGCTGGGGGAGC
MA1930.2	CTCF	chr23_pat_hsa22	57058791	57058823	-	16.6075	5.73e-07	0.0867	CTGCAGAGGCCTGCCCCTGCCTAGAGATGGGCC
MA1930.2	CTCF	chr16_pat_hsa15	57798984	57799016	-	16.6075	5.73e-07	0.0867	CTGCCAGCATCACTTCCTGGCTCCAGGTGGCTG
MA1930.2	CTCF	chr3_pat_hsa4	60307147	60307179	+	16.6075	5.73e-07	0.0867	CTgcaggccctgggcccagccatcGGGGGTGTC
MA1930.2	CTCF	chr5_pat_hsa6	60309266	60309298	-	16.6075	5.73e-07	0.0867	CAGCATCCTTGATTTCTGCCCAGTAGATGCCAG
MA1930.2	CTCF	chr19_pat_hsa17	64183753	64183785	+	16.6075	5.73e-07	0.0867	CTGTTTCttcacagcctggccaacagagggtGT
MA1930.2	CTCF	chr21_mat_hsa20	64464778	64464810	-	16.6075	5.73e-07	0.0867	CAGCCAGTACCAGGTGCAGGCAGTAGGGGGTGC
MA1930.2	CTCF	chr16_pat_hsa15	64955385	64955417	-	16.6075	5.73e-07	0.0867	GAGCCTGGGCTGGTGCCGCCCTGAAGGTGGCAC
MA1930.2	CTCF	chr21_mat_hsa20	67309303	67309335	-	16.6075	5.73e-07	0.0867	AGGCATCTCTGGCACTGTCCCACCAGAGGCTGC
MA1930.2	CTCF	chr21_mat_hsa20	67846128	67846160	+	16.6075	5.73e-07	0.0867	GTGCTGGCCGGGCCGCTGGCCGCCAGGGTCTGC
MA1930.2	CTCF	chr19_pat_hsa17	67919589	67919621	-	16.6075	5.73e-07	0.0867	CAGGTGGTGCCCTTCCCTGCCCCCAGATGGCAG
MA1930.2	CTCF	chr13_mat_hsa2b	71848447	71848479	-	16.6075	5.73e-07	0.0867	TTGTTGCAGTCAGTCCAGACCTCCAGAGGGCTC
MA1930.2	CTCF	chr16_pat_hsa15	72364965	72364997	+	16.6075	5.73e-07	0.0867	ctgctggAATCTGAGCAAGCCACCTGGAGGCCC
MA1930.2	CTCF	chr19_pat_hsa17	73256994	73257026	+	16.6075	5.73e-07	0.0867	ctgtagtGGGACTACTCTGgcggctgagggagg
MA1930.2	CTCF	chr2_mat_hsa3	73388486	73388518	-	16.6075	5.73e-07	0.0867	GTGTCATTTTTTGCTTAGGCCACCAGGGGGTGA
MA1930.2	CTCF	chr14_pat_hsa13	74228997	74229029	-	16.6075	5.73e-07	0.0867	CTGCTTTGCAGTCTTGGTACCGGGTGAGGGCGT
MA1930.2	CTCF	chr17_mat_hsa18	75819709	75819741	-	16.6075	5.73e-07	0.0867	CAGCAGTGGCAGTGAAGAGGCAGGAGGGGCAGG
MA1930.2	CTCF	chr21_mat_hsa20	76510403	76510435	+	16.6075	5.73e-07	0.0867	gtgtagatagttccatgttccaggagatggcgg
MA1930.2	CTCF	chr19_pat_hsa17	77669620	77669652	-	16.6075	5.73e-07	0.0867	AAGCAAAGCTGAATTCAGGCCACCTGGAGGCAG
MA1930.2	CTCF	chr4_mat_hsa5	77692661	77692693	-	16.6075	5.73e-07	0.0867	ATGCTGTACCTACCACACCACACCAGAAGGTAC
MA1930.2	CTCF	chr12_mat_hsa2a	79176328	79176360	-	16.6075	5.73e-07	0.0867	ATGCAAGGCACACAGACAGCCAGTAGAGATCAG
MA1930.2	CTCF	chr16_pat_hsa15	80431595	80431627	+	16.6075	5.73e-07	0.0867	CTACAGTGCCAGCTGGGGCCCCGAGGATGACGG
MA1930.2	CTCF	chr6_mat_hsa7	81927966	81927998	+	16.6075	5.73e-07	0.0867	CTGCAGCCACCccttccgggagggaggtggggg
MA1930.2	CTCF	chr8_mat_hsa10	82450193	82450225	-	16.6075	5.73e-07	0.0867	TTGCTGTGAGCCCCGGGTCCCTCAGGAGGCCGG
MA1930.2	CTCF	chr9_pat_hsa11	82685137	82685169	-	16.6075	5.73e-07	0.0867	GGGCAGCTCCACCTGTCGCCCTGGTGGGGGATC
MA1930.2	CTCF	chr19_pat_hsa17	83780942	83780974	+	16.6075	5.73e-07	0.0867	ctgcagtccagcctgggcggcagagggcgactc
MA1930.2	CTCF	chr16_pat_hsa15	84204644	84204676	+	16.6075	5.73e-07	0.0867	TTGGACCTCTCCAATACAGCCTCCAGAGGGCAT
MA1930.2	CTCF	chr4_mat_hsa5	86532929	86532961	+	16.6075	5.73e-07	0.0867	CCGCAATCCACACACTACTCCTGGAGATGCCGC
MA1930.2	CTCF	chr2_mat_hsa3	86768652	86768684	-	16.6075	5.73e-07	0.0867	GTGAAGCCTCTGATGCTGCTCACCAGGGGCCAC
MA1930.2	CTCF	chr19_pat_hsa17	90786128	90786160	-	16.6075	5.73e-07	0.0867	GGGTGGGGACCTCCGCGGGCCAATAGGGGGCTG
MA1930.2	CTCF	chr15_mat_hsa14	91957341	91957373	-	16.6075	5.73e-07	0.0867	CCGCGGCGGCGGCGGGAGGCGGCGAGGGGGCGC
MA1930.2	CTCF	chr6_mat_hsa7	93032968	93033000	-	16.6075	5.73e-07	0.0867	CTGCAGAGAGCCACGCCTTCCTCAGGAAGGCTC
MA1930.2	CTCF	chr6_mat_hsa7	93802462	93802494	+	16.6075	5.73e-07	0.0867	CGGCGGGTCCGCCGTGGAGCCCCGGGGAGGCGG
MA1930.2	CTCF	chr18_pat_hsa16	95385254	95385286	+	16.6075	5.73e-07	0.0867	TTGGGGTCTGGTTTCTGTACCACCAGGGGGCAG
MA1930.2	CTCF	chr19_pat_hsa17	98776756	98776788	-	16.6075	5.73e-07	0.0867	CAGCCACCCGCCCTGCTGTCCTCCAGAGGCCTG
MA1930.2	CTCF	chr18_pat_hsa16	98882342	98882374	-	16.6075	5.73e-07	0.0867	CCGCATGGTCCTGGCAGGGTCACTCGGTGGCAC
MA1930.2	CTCF	chr19_pat_hsa17	98976962	98976994	+	16.6075	5.73e-07	0.0867	GTGCAGTGGCTGCAGGTGGCGGGCAGCGGGCCC
MA1930.2	CTCF	chr18_pat_hsa16	99700850	99700882	+	16.6075	5.73e-07	0.0867	CTGCTGCCCCAGGCCTGCACCTGCTGTGGGcgg
MA1930.2	CTCF	chr11_mat_hsa9	100188864	100188896	-	16.6075	5.73e-07	0.0867	GAGCCCTCTTCTCACAGCTCCAGTAGGTGGTGC
MA1930.2	CTCF	chr5_pat_hsa6	100730253	100730285	+	16.6075	5.73e-07	0.0867	ctgcactccagcctgggtgacagaggaagacgc
MA1930.2	CTCF	chr15_mat_hsa14	104385230	104385262	-	16.6075	5.73e-07	0.0867	CGGCCATCCCGCCCTGTGCCCTCTAGAAGGTCC
MA1930.2	CTCF	chr14_pat_hsa13	104668093	104668125	+	16.6075	5.73e-07	0.0867	cagcatccctggcctggaCCCACCAGATGGTCA
MA1930.2	CTCF	chr15_mat_hsa14	105967546	105967578	+	16.6075	5.73e-07	0.0867	CTGGGTGGGCCCCTGAGGGCCAGCTGGTGGCCC
MA1930.2	CTCF	chr3_pat_hsa4	106931192	106931224	+	16.6075	5.73e-07	0.0867	CTACTGTTCACTCTACTTTCCACTAGAGGGACT
MA1930.2	CTCF	chr9_pat_hsa11	107010778	107010810	-	16.6075	5.73e-07	0.0867	CTGTCACTGTCTCCCATCACCCCCAGATGGCAG
MA1930.2	CTCF	chr2_mat_hsa3	109611043	109611075	-	16.6075	5.73e-07	0.0867	CAGCATCCCAGGCCTCTATACACTAGATGCCAG
MA1930.2	CTCF	chr11_mat_hsa9	114731274	114731306	-	16.6075	5.73e-07	0.0867	CTTCAGTGTTGTGCTTCATACACCAGGTGGTGG
MA1930.2	CTCF	chr14_pat_hsa13	115483176	115483208	+	16.6075	5.73e-07	0.0867	GTGTAGCACCAGGGCACGCCCAGGGAGGGGCGC
MA1930.2	CTCF	chr12_mat_hsa2a	116006755	116006787	-	16.6075	5.73e-07	0.0867	CTGTGGGCCTCCTGGGAGGCCAGAGGGGGCCAC
MA1930.2	CTCF	chr13_mat_hsa2b	125889286	125889318	+	16.6075	5.73e-07	0.0867	TGGCAGTGGACCCCACAGGGCAGCAGCTGGGGC
MA1930.2	CTCF	chr9_pat_hsa11	130891215	130891247	-	16.6075	5.73e-07	0.0867	CAGCAGGTCCTGGCTACAGACTGGAGGTGGGGG
MA1930.2	CTCF	chr9_pat_hsa11	131868326	131868358	+	16.6075	5.73e-07	0.0867	TTGCAGTTCAAACCCACATCCATCTGATGACAG
MA1930.2	CTCF	chr13_mat_hsa2b	131899765	131899797	-	16.6075	5.73e-07	0.0867	CAGCAATGCTGAAAAGTCCCCATGAGATGGCTC
MA1930.2	CTCF	chr10_mat_hsa12	133856825	133856857	-	16.6075	5.73e-07	0.0867	TGGAGGCTGCACGTGTGATCCACTAGGGGGCAC
MA1930.2	CTCF	chrX_mat_hsaX	134165161	134165193	-	16.6075	5.73e-07	0.0867	GTGGAATTTCAGGCATCAGCCAGCAGGTGGGTG
MA1930.2	CTCF	chr2_mat_hsa3	134919365	134919397	+	16.6075	5.73e-07	0.0867	ttGCAGTGCAATGAATGTAACTCAAGAGGGAGG
MA1930.2	CTCF	chr4_mat_hsa5	136400926	136400958	+	16.6075	5.73e-07	0.0867	CTGGAGTCCCAGAAGGAGGCCAGAAGGAGGGTG
MA1930.2	CTCF	chr3_pat_hsa4	142450557	142450589	-	16.6075	5.73e-07	0.0867	CCACTTTGCCATCCACTATCCAGCAGGTGGTGG
MA1930.2	CTCF	chr13_mat_hsa2b	143041300	143041332	-	16.6075	5.73e-07	0.0867	CTGCATCACCCCAACCCTCTCAGGAGGGGAAGC
MA1930.2	CTCF	chr5_pat_hsa6	143287944	143287976	+	16.6075	5.73e-07	0.0867	GTACATTGGCCAGCGTTGTCCCCCAGGGGTCAC
MA1930.2	CTCF	chr13_mat_hsa2b	143784010	143784042	-	16.6075	5.73e-07	0.0867	TGGCAGTGGCAGTCCTTTGCCAGTGGAAGGAGT
MA1930.2	CTCF	chr6_mat_hsa7	150581925	150581957	+	16.6075	5.73e-07	0.0867	CTGCACCCAGTGCCTCACAGCACCTGAGGGCTG
MA1930.2	CTCF	chrX_mat_hsaX	151023890	151023922	-	16.6075	5.73e-07	0.0867	CAGCATCCTTGGCTTCTGCCCACTAGATGCGGG
MA1930.2	CTCF	chr5_pat_hsa6	153347176	153347208	+	16.6075	5.73e-07	0.0867	CTGCTGGGTGGCAGCCTGGTCAAAAGATGGAAC
MA1930.2	CTCF	chr2_mat_hsa3	155000588	155000620	-	16.6075	5.73e-07	0.0867	CTGCGGCCTGGGCTGGGAGGCAGGGGAGGGCCC
MA1930.2	CTCF	chr2_mat_hsa3	156802514	156802546	+	16.6075	5.73e-07	0.0867	CTGCAGGGAACACTCCAAGCCTGCTGGGTGCCC
MA1930.2	CTCF	chr7_pat_hsa8	157347299	157347331	-	16.6075	5.73e-07	0.0867	TGGCAGTGTGACCTGCATGGCACAGGGGGGTCC
MA1930.2	CTCF	chr7_pat_hsa8	161947116	161947148	+	16.6075	5.73e-07	0.0867	ATGCTATTGAAGCAGCTGTCCCGTGGGAGGCAC
MA1930.2	CTCF	chr6_mat_hsa7	168723095	168723127	+	16.6075	5.73e-07	0.0867	TTGGTGTTGTCTCTCCCGGTCACAAGGTGGCTG
MA1930.2	CTCF	chr1_pat_hsa1	171767132	171767164	-	16.6075	5.73e-07	0.0867	CTGCAGCGTCCACACAGCTCCACCAGCTGAGGC
MA1930.2	CTCF	chr4_mat_hsa5	172574169	172574201	+	16.6075	5.73e-07	0.0867	GTGGGCAGCCAGGGCCAGGCCAGCAGGAGGCTC
MA1930.2	CTCF	chr6_mat_hsa7	179302202	179302234	-	16.6075	5.73e-07	0.0867	CTGCCCAGGACCCACCTGCCCACAGGAGGGAAA
MA1930.2	CTCF	chr6_mat_hsa7	179769256	179769288	-	16.6075	5.73e-07	0.0867	TGGCATTTCCAGCAAGCTGCCAGGGGAGGCCAA
MA1930.2	CTCF	chr1_pat_hsa1	180235746	180235778	+	16.6075	5.73e-07	0.0867	CAGCAGTCAGACCACAAGTCCTGCTGGGGGATG
MA1930.2	CTCF	chr6_mat_hsa7	181302822	181302854	+	16.6075	5.73e-07	0.0867	GAGCTATGGCATACAACCACCACTTGGTGGCAG
MA1930.2	CTCF	chr1_pat_hsa1	184233661	184233693	-	16.6075	5.73e-07	0.0867	CTTCATTTTAGATTGCCCAACACTAGGTGGCAG
MA1930.2	CTCF	chr5_pat_hsa6	185852174	185852206	+	16.6075	5.73e-07	0.0867	gcGCGCTCTCAGCCCCGCGCCCGCGGGTGGCGA
MA1930.2	CTCF	chr6_mat_hsa7	187854561	187854593	-	16.6075	5.73e-07	0.0867	CTGATCCCCACTCCCCTGGCCTCCAGGTGGGTC
MA1930.2	CTCF	chr1_pat_hsa1	191942185	191942217	+	16.6075	5.73e-07	0.0867	CTGCACTGGCATGTCCATGTCACTGGATGGACA
MA1930.2	CTCF	chr1_pat_hsa1	198995641	198995673	+	16.6075	5.73e-07	0.0867	GGGCAGGGCAGGCATGTGCCCTGAGGGTGGAAG
MA1930.2	CTCF	chr1_pat_hsa1	212208847	212208879	+	16.6075	5.73e-07	0.0867	ATGCTGCTGATGATCCTGAgctccaggaggcgg
MA1930.2	CTCF	chr1_pat_hsa1	216445024	216445056	-	16.6075	5.73e-07	0.0867	CAGCAGTTCCAGGGCACAGCCAGGTGGTACCAG
MA1930.2	CTCF	chr11_mat_hsa9	494095	494127	+	16.5981	5.76e-07	0.0868	CAGCAGCTGTGCCCCTGCCCCACAGGAGGCAGC
MA1930.2	CTCF	chr23_pat_hsa22	1205874	1205906	+	16.5981	5.76e-07	0.0868	GCGCGGCCCTCCCCCGTCGCCGGGAGAGGGGGG
MA1930.2	CTCF	chr22_pat_hsa21	1243507	1243539	+	16.5981	5.76e-07	0.0868	GCGCGGCCCTCCCCCGTCGCCGGGAGAGGGGGG
MA1930.2	CTCF	chr23_pat_hsa22	1247215	1247247	+	16.5981	5.76e-07	0.0868	GCGCGGCCCTCCCCCGTCGCCGGGAGAGGGGGG
MA1930.2	CTCF	chr22_pat_hsa21	1285227	1285259	+	16.5981	5.76e-07	0.0868	GCGCGGCCCTCCCCCGTCGCCGGGAGAGGGGGG
MA1930.2	CTCF	chr15_mat_hsa14	1478696	1478728	+	16.5981	5.76e-07	0.0868	GCGCGGCCCTCCCCCGTCGCCGGGAGAGGGGGG
MA1930.2	CTCF	chr17_mat_hsa18	1493861	1493893	+	16.5981	5.76e-07	0.0868	GCGCGGCCCTCCCCCGTCGCCGGGAGAGGGGGG
MA1930.2	CTCF	chr3_pat_hsa4	1503269	1503301	+	16.5981	5.76e-07	0.0868	ATGCTGCACGGCCTGGCCTCCAGCGAGGGGCAG
MA1930.2	CTCF	chr15_mat_hsa14	1519368	1519400	+	16.5981	5.76e-07	0.0868	GCGCGGCCCTCCCCCGTCGCCGGGAGAGGGGGG
MA1930.2	CTCF	chr17_mat_hsa18	1535770	1535802	+	16.5981	5.76e-07	0.0868	GCGCGGCCCTCCCCCGTCGCCGGGAGAGGGGGG
MA1930.2	CTCF	chr15_mat_hsa14	1560026	1560058	+	16.5981	5.76e-07	0.0868	GCGCGGCCCTCCCCCGTCGCCGGGAGAGGGGGG
MA1930.2	CTCF	chr17_mat_hsa18	1577704	1577736	+	16.5981	5.76e-07	0.0868	GCGCGGCCCTCCCCCGTCGCCGGGAGAGGGGGG
MA1930.2	CTCF	chr15_mat_hsa14	1601425	1601457	+	16.5981	5.76e-07	0.0868	GCGCGGCCCTCCCCCGTCGCCGGGAGAGGGGGG
MA1930.2	CTCF	chr17_mat_hsa18	1619641	1619673	+	16.5981	5.76e-07	0.0868	GCGCGGCCCTCCCCCGTCGCCGGGAGAGGGGGG
MA1930.2	CTCF	chr14_pat_hsa13	1638742	1638774	+	16.5981	5.76e-07	0.0868	GCGCGGCCCTCCCCCGTCGCCGGGAGAGGGGGG
MA1930.2	CTCF	chr14_pat_hsa13	1680466	1680498	+	16.5981	5.76e-07	0.0868	GCGCGGCCCTCCCCCGTCGCCGGGAGAGGGGGG
MA1930.2	CTCF	chr14_pat_hsa13	1722189	1722221	+	16.5981	5.76e-07	0.0868	GCGCGGCCCTCCCCCGTCGCCGGGAGAGGGGGG
MA1930.2	CTCF	chr13_mat_hsa2b	2154611	2154643	+	16.5981	5.76e-07	0.0868	gtgctggccctcgaagaggccagTAGGTCGctg
MA1930.2	CTCF	chr23_pat_hsa22	2287184	2287216	+	16.5981	5.76e-07	0.0868	GCGCGGCCCTCCCCCGTCGCCGGGAGAGGGGGG
MA1930.2	CTCF	chr11_mat_hsa9	2335071	2335103	-	16.5981	5.76e-07	0.0868	GTGTACCAAAGTGCCCTGGACACGAGGGGGCCC
MA1930.2	CTCF	chr22_pat_hsa21	2342000	2342032	+	16.5981	5.76e-07	0.0868	GCGCGGCCCTCCCCCGTCGCCGGGAGAGGGGGG
MA1930.2	CTCF	chr15_mat_hsa14	2642676	2642708	+	16.5981	5.76e-07	0.0868	GCGCGGCCCTCCCCCGTCGCCGGGAGAGGGGGG
MA1930.2	CTCF	chr17_mat_hsa18	2680261	2680293	+	16.5981	5.76e-07	0.0868	GCGCGGCCCTCCCCCGTCGCCGGGAGAGGGGGG
MA1930.2	CTCF	chr15_mat_hsa14	2683281	2683313	+	16.5981	5.76e-07	0.0868	GCGCGGCCCTCCCCCGTCGCCGGGAGAGGGGGG
MA1930.2	CTCF	chr17_mat_hsa18	2722347	2722379	+	16.5981	5.76e-07	0.0868	GCGCGGCCCTCCCCCGTCGCCGGGAGAGGGGGG
MA1930.2	CTCF	chr15_mat_hsa14	2723851	2723883	+	16.5981	5.76e-07	0.0868	GCGCGGCCCTCCCCCGTCGCCGGGAGAGGGGGG
MA1930.2	CTCF	chr17_mat_hsa18	2764440	2764472	+	16.5981	5.76e-07	0.0868	GCGCGGCCCTCCCCCGTCGCCGGGAGAGGGGGG
MA1930.2	CTCF	chr14_pat_hsa13	2791424	2791456	+	16.5981	5.76e-07	0.0868	GCGCGGCCCTCCCCCGTCGCCGGGAGAGGGGGG
MA1930.2	CTCF	chr17_mat_hsa18	2806526	2806558	+	16.5981	5.76e-07	0.0868	GCGCGGCCCTCCCCCGTCGCCGGGAGAGGGGGG
MA1930.2	CTCF	chr18_pat_hsa16	3772204	3772236	-	16.5981	5.76e-07	0.0868	CCGCCTCCCCGCCCAAAGGGCACCGGAGGGAGC
MA1930.2	CTCF	chr11_mat_hsa9	3838726	3838758	-	16.5981	5.76e-07	0.0868	CGGCCGCCGCCGCCACCGTCCGGTAGGTCGCGG
MA1930.2	CTCF	chr6_mat_hsa7	4820708	4820740	+	16.5981	5.76e-07	0.0868	CAGCAGCTGTGCCCCTGCCCCACAGGAGGCAGC
MA1930.2	CTCF	chr11_mat_hsa9	5372843	5372875	-	16.5981	5.76e-07	0.0868	GTGCAGTGTCCAGGTGCGCCCAGCAGCGCGCCC
MA1930.2	CTCF	chr10_mat_hsa12	5422461	5422493	+	16.5981	5.76e-07	0.0868	CAGCAGCTGTGCCCCTGCCCCACAGGAGGCAGC
MA1930.2	CTCF	chr2_mat_hsa3	8284165	8284197	+	16.5981	5.76e-07	0.0868	CAGTACTCCTGGGGCATTTCCCCCAGATGGTGG
MA1930.2	CTCF	chr20_pat_hsa19	8826193	8826225	+	16.5981	5.76e-07	0.0868	CAGCCGTCCTCCCTCTCGCCCTGCAGGCTGCAC
MA1930.2	CTCF	chr11_mat_hsa9	9947295	9947327	+	16.5981	5.76e-07	0.0868	CTGCAGGGGAGGGCCCGGGCCCACACGGGGCGA
MA1930.2	CTCF	chr11_mat_hsa9	11188030	11188062	-	16.5981	5.76e-07	0.0868	GTGCAGCTGGAGAGACAGGCCAGCATGGGTCGG
MA1930.2	CTCF	chr11_mat_hsa9	12171656	12171688	+	16.5981	5.76e-07	0.0868	CTGCTGTGCCTTACTCAGGCCTGACGAGGCCAA
MA1930.2	CTCF	chr8_mat_hsa10	12570451	12570483	-	16.5981	5.76e-07	0.0868	ACGCTGCTGCAGCTCCGGGACACCTGGGGCCGC
MA1930.2	CTCF	chr18_pat_hsa16	12729275	12729307	+	16.5981	5.76e-07	0.0868	TTGCTGTGGCCTCCACCATTCACAAGATGCCCC
MA1930.2	CTCF	chr18_pat_hsa16	12780083	12780115	+	16.5981	5.76e-07	0.0868	CAGCAGTTGTACCTGGGGGCAGGCAGATGCCGT
MA1930.2	CTCF	chr6_mat_hsa7	13653472	13653504	-	16.5981	5.76e-07	0.0868	CTGCTGTCAGATCCCGAAGCCCCAAGAGGTCAA
MA1930.2	CTCF	chr19_pat_hsa17	14056579	14056611	+	16.5981	5.76e-07	0.0868	CTgcggagggcaggggagggcaggggagggcag
MA1930.2	CTCF	chr12_mat_hsa2a	14644142	14644174	+	16.5981	5.76e-07	0.0868	CAGCAGCTGTGCCCCTGCCCCACAGGAGGCAGC
MA1930.2	CTCF	chrX_mat_hsaX	15095608	15095640	+	16.5981	5.76e-07	0.0868	TTGCAGTTTCAGGTTCAGGCAGGCAGAAGTCAG
MA1930.2	CTCF	chr13_mat_hsa2b	15276103	15276135	+	16.5981	5.76e-07	0.0868	CAGCAGCTGTGCCCCTGCCCCACAGGAGGCAGC
MA1930.2	CTCF	chr13_mat_hsa2b	15408349	15408381	-	16.5981	5.76e-07	0.0868	ACGCTGCTGCAGCTCCGGGACACCTGGGGCCGC
MA1930.2	CTCF	chr20_pat_hsa19	15512781	15512813	-	16.5981	5.76e-07	0.0868	CAGCAGGTGTCTGACTGTGCCAGGTGGGGGTGG
MA1930.2	CTCF	chr13_mat_hsa2b	15547466	15547498	-	16.5981	5.76e-07	0.0868	ACGCTGCTGCAGCTCCGGGACACCTGGGGCCGC
MA1930.2	CTCF	chr20_pat_hsa19	16217231	16217263	+	16.5981	5.76e-07	0.0868	ctgcatcccagcctgggcgacagagggaggctc
MA1930.2	CTCF	chr22_pat_hsa21	19679023	19679055	+	16.5981	5.76e-07	0.0868	ctgtaatcccagctacttgacagctgaggcagg
MA1930.2	CTCF	chr1_pat_hsa1	20351896	20351928	-	16.5981	5.76e-07	0.0868	CTGCACAGCAGGGTCCAAGAAAGGAGAGGGCAG
MA1930.2	CTCF	chr15_mat_hsa14	22491843	22491875	-	16.5981	5.76e-07	0.0868	GTGCTGGAGATGAGAAATGCCACTAGATGGCAA
MA1930.2	CTCF	chr11_mat_hsa9	22615912	22615944	-	16.5981	5.76e-07	0.0868	TGGCAGCCAAGGCCTATCTCCAACAGAGGGAGG
MA1930.2	CTCF	chr1_pat_hsa1	22912649	22912681	+	16.5981	5.76e-07	0.0868	CTGAAATAGCCTGGCGCCGCCTGCAGAGGCTGC
MA1930.2	CTCF	chr15_mat_hsa14	23361496	23361528	+	16.5981	5.76e-07	0.0868	CTTTGTTGATGGTTTCAGTCCACTAGGGGGCAC
MA1930.2	CTCF	chr11_mat_hsa9	25349098	25349130	+	16.5981	5.76e-07	0.0868	CTGGATCATCCGGTGGCTCCCACCCGGGGGCAG
MA1930.2	CTCF	chr23_pat_hsa22	28482240	28482272	-	16.5981	5.76e-07	0.0868	AGCCAGGTCAGGCCAACTGCCAGAAGGTGGAGC
MA1930.2	CTCF	chr23_pat_hsa22	29522389	29522421	+	16.5981	5.76e-07	0.0868	GTGCGGTCCTCCCAGGTGACCTGCAGCTGGCCA
MA1930.2	CTCF	chr23_pat_hsa22	30410859	30410891	-	16.5981	5.76e-07	0.0868	CTGCAGGGCGAAAGGCGGGCAGGTGGGCGGCGG
MA1930.2	CTCF	chr22_pat_hsa21	30657049	30657081	+	16.5981	5.76e-07	0.0868	CTGCAAGCCCAGCAAGGAGGCTCAGGGTGGCTG
MA1930.2	CTCF	chr2_mat_hsa3	30740668	30740700	-	16.5981	5.76e-07	0.0868	GAGCCATGAAATGGCGAGACCATCAGGGGGCAC
MA1930.2	CTCF	chr7_pat_hsa8	31402939	31402971	+	16.5981	5.76e-07	0.0868	ctgcactccagcctgcgcagcagaagaagaccc
MA1930.2	CTCF	chr23_pat_hsa22	31412700	31412732	-	16.5981	5.76e-07	0.0868	CGGCGGCGGCGGGCGCGGGCCCGGAGATGGTCC
MA1930.2	CTCF	chr11_mat_hsa9	33493439	33493471	-	16.5981	5.76e-07	0.0868	TCACACATGCCCCTGACTGCCAGCAGGTGGCCC
MA1930.2	CTCF	chr2_mat_hsa3	34364906	34364938	-	16.5981	5.76e-07	0.0868	GAGCAGCGCAGCAGGGCGGCTGCCAGAGGGCAA
MA1930.2	CTCF	chr18_pat_hsa16	34422385	34422417	-	16.5981	5.76e-07	0.0868	CTGGAGTCAGAGCTCAGAGCCAGCAGGGAGCCA
MA1930.2	CTCF	chr19_pat_hsa17	35362033	35362065	-	16.5981	5.76e-07	0.0868	CAGCAGTGCCGGCAGGACACCACCAGGACACCC
MA1930.2	CTCF	chr19_pat_hsa17	35437632	35437664	+	16.5981	5.76e-07	0.0868	TCGCCTGGGCGGCGCTCAGCCTCGAGGTGGCGG
MA1930.2	CTCF	chr14_pat_hsa13	35750948	35750980	+	16.5981	5.76e-07	0.0868	caacaatagacactggggaccactagagggtgg
MA1930.2	CTCF	chr1_pat_hsa1	36950889	36950921	-	16.5981	5.76e-07	0.0868	CTGTGGTGGCTGGTGATGCCCACCTGGAGGCCA
MA1930.2	CTCF	chr7_pat_hsa8	37897739	37897771	-	16.5981	5.76e-07	0.0868	ATGCAGTCCCTCCCTTGGAACAGCAGCTGGTGA
MA1930.2	CTCF	chr23_pat_hsa22	38920600	38920632	-	16.5981	5.76e-07	0.0868	GGGCACTTCCTGGGCCCAGGAAGCAGGGGCCAC
MA1930.2	CTCF	chr2_mat_hsa3	38984904	38984936	+	16.5981	5.76e-07	0.0868	ctgcactccagcctgggtaacagaaggaGGttg
MA1930.2	CTCF	chr14_pat_hsa13	39739271	39739303	-	16.5981	5.76e-07	0.0868	CTGTGAGGTAGGAGGAAAGCCAGAAGAGGGCAG
MA1930.2	CTCF	chr12_mat_hsa2a	39919051	39919083	+	16.5981	5.76e-07	0.0868	TGGCAATAGTTCCTCCCTGCCAGCAGACGGAGA
MA1930.2	CTCF	chr22_pat_hsa21	41247078	41247110	+	16.5981	5.76e-07	0.0868	TGGCAACTTCCATTTCTTGCCTCTTGGTGGCAG
MA1930.2	CTCF	chr2_mat_hsa3	41251621	41251653	-	16.5981	5.76e-07	0.0868	TTCCAGCTCCTCCTACTTTCCAGTTGGTGGAAG
MA1930.2	CTCF	chr22_pat_hsa21	41883113	41883145	+	16.5981	5.76e-07	0.0868	GGGCACTGAGCAATGCCAGCCACTAGAAAGCAG
MA1930.2	CTCF	chr16_pat_hsa15	42809844	42809876	+	16.5981	5.76e-07	0.0868	CTGGACTGGCAAATAAGAACCACCAGAGGGAAT
MA1930.2	CTCF	chr14_pat_hsa13	42866796	42866828	-	16.5981	5.76e-07	0.0868	CAGAGATGCTCTCTCCTACCCACCCGAGGGCAG
MA1930.2	CTCF	chr20_pat_hsa19	44485120	44485152	-	16.5981	5.76e-07	0.0868	CTGCGTTCACCAGGCTGGACCACTCGAGGCCAG
MA1930.2	CTCF	chr6_mat_hsa7	46212132	46212164	-	16.5981	5.76e-07	0.0868	CTGCAGTGAAACCTCTAACCCCCATGGGAGCAG
MA1930.2	CTCF	chr11_mat_hsa9	46705470	46705502	-	16.5981	5.76e-07	0.0868	CAGAACTCAAGAGCCCTGGCCTGCAGGTGCCAG
MA1930.2	CTCF	chr23_pat_hsa22	47786349	47786381	-	16.5981	5.76e-07	0.0868	CAGCTGTGGGGACGAGCTTCCAGGGGAAGGCAC
MA1930.2	CTCF	chr6_mat_hsa7	47956708	47956740	+	16.5981	5.76e-07	0.0868	CTACTGTCTGCCCCCAAGGCCACTTGGGAGCAC
MA1930.2	CTCF	chr13_mat_hsa2b	48013225	48013257	+	16.5981	5.76e-07	0.0868	ctgcagctctcagtgGGTGCAATGAGGTGGAGC
MA1930.2	CTCF	chrX_mat_hsaX	48857198	48857230	-	16.5981	5.76e-07	0.0868	CTGCCCTGCCTCACCCTCCCCAGGAGATAGGGG
MA1930.2	CTCF	chr6_mat_hsa7	49452345	49452377	+	16.5981	5.76e-07	0.0868	CTGCAGGGACGCGCACACGGCTGCAGGAGTCAT
MA1930.2	CTCF	chr12_mat_hsa2a	51691642	51691674	+	16.5981	5.76e-07	0.0868	CTGAATGATCTGCACCTCCCCAGCAGGAGGCAA
MA1930.2	CTCF	chr18_pat_hsa16	54877211	54877243	-	16.5981	5.76e-07	0.0868	GGGCGGGGGGTGGCGAAGGCCACCAGGGGTCTG
MA1930.2	CTCF	chr16_pat_hsa15	56357532	56357564	-	16.5981	5.76e-07	0.0868	GAGCGCTGCCACAACAAAACCAGCAGAGGCAGG
MA1930.2	CTCF	chr14_pat_hsa13	56646381	56646413	+	16.5981	5.76e-07	0.0868	CAGCAAAGCTACCTGAGGGGCTGTTGAGGGCAG
MA1930.2	CTCF	chr3_pat_hsa4	57160323	57160355	+	16.5981	5.76e-07	0.0868	AGGCAGTGCCCCACTAGGGACTctaggggctcc
MA1930.2	CTCF	chr23_pat_hsa22	59679882	59679914	+	16.5981	5.76e-07	0.0868	CTGGTCGGCCGAGCAACGGCCACTTGGGGGAAG
MA1930.2	CTCF	chr12_mat_hsa2a	60828442	60828474	+	16.5981	5.76e-07	0.0868	TGGCAGTCCCAGTGCCCCCCAGCTGGAGGGCAC
MA1930.2	CTCF	chr19_pat_hsa17	60985269	60985301	+	16.5981	5.76e-07	0.0868	CTGCAGCCCATTGCTGTCCACAGAAGAGGGTGA
MA1930.2	CTCF	chr1_pat_hsa1	64912308	64912340	-	16.5981	5.76e-07	0.0868	CAGCAGTGGCCGCTAGATGGCAGAAGAGGCATG
MA1930.2	CTCF	chr16_pat_hsa15	66973586	66973618	+	16.5981	5.76e-07	0.0868	GTGCCCACCCCGCCCTCGCCCGGCTGGTGGAAG
MA1930.2	CTCF	chr21_mat_hsa20	67071816	67071848	+	16.5981	5.76e-07	0.0868	gagcccttCCCTATCCCTGCCCCAGGGTGGCCC
MA1930.2	CTCF	chr16_pat_hsa15	67149032	67149064	+	16.5981	5.76e-07	0.0868	GTGAGGTCAGGTCCACACACCAGTAGGTGGTGG
MA1930.2	CTCF	chr17_mat_hsa18	68560529	68560561	+	16.5981	5.76e-07	0.0868	CAGCAACCATGGCCTTTAGCCACCAGATGCCCA
MA1930.2	CTCF	chr17_mat_hsa18	68577313	68577345	-	16.5981	5.76e-07	0.0868	GTGCAGTCCTACTTCCAGTCCAGGTGGTAGTGC
MA1930.2	CTCF	chr7_pat_hsa8	68891483	68891515	+	16.5981	5.76e-07	0.0868	TCGCAGTTATGGCAGTTATCCAGGAGAGGGGGA
MA1930.2	CTCF	chr21_mat_hsa20	69262027	69262059	+	16.5981	5.76e-07	0.0868	ctgcATCTACcccagggagcagggaggaggcgG
MA1930.2	CTCF	chr21_mat_hsa20	69262419	69262451	+	16.5981	5.76e-07	0.0868	ctgCATCTACcccagggagcagggaggaggcgG
MA1930.2	CTCF	chr21_mat_hsa20	69262839	69262871	+	16.5981	5.76e-07	0.0868	ctgCATCTACcccagggagcagggaggaggcgG
MA1930.2	CTCF	chr21_mat_hsa20	69263049	69263081	+	16.5981	5.76e-07	0.0868	ctgCATCTACcccagggagcagggaggaggcgG
MA1930.2	CTCF	chr21_mat_hsa20	70179035	70179067	-	16.5981	5.76e-07	0.0868	CAGCAGCTGTGCCCCTGCCCCACAGGAGGCAGC
MA1930.2	CTCF	chr4_mat_hsa5	70258860	70258892	+	16.5981	5.76e-07	0.0868	TTGCTTTTCCCACTCCTTGGCCAGAGAGGGCAG
MA1930.2	CTCF	chr7_pat_hsa8	70412252	70412284	+	16.5981	5.76e-07	0.0868	CAGCAGTGTCGCTTGGAAAACTGCAGAAGGTGC
MA1930.2	CTCF	chr2_mat_hsa3	72262204	72262236	-	16.5981	5.76e-07	0.0868	GTACACAGCCCTCTGGAGGCCAGAAGGGGCTGC
MA1930.2	CTCF	chr2_mat_hsa3	72843007	72843039	-	16.5981	5.76e-07	0.0868	CTGCTGCCCTCAGCTCTGCCCACTTGAAGGCTT
MA1930.2	CTCF	chr15_mat_hsa14	72881421	72881453	-	16.5981	5.76e-07	0.0868	GTGCAGGGCAGACTGTTACCCAGCCAGTGGCAG
MA1930.2	CTCF	chr15_mat_hsa14	73928539	73928571	+	16.5981	5.76e-07	0.0868	gagaattgcttgaacccacccagcagatggagg
MA1930.2	CTCF	chr7_pat_hsa8	73971378	73971410	+	16.5981	5.76e-07	0.0868	TGGCAGAGCCAGGACCTGGGCAGCTGATGGTTC
MA1930.2	CTCF	chr11_mat_hsa9	75584823	75584855	-	16.5981	5.76e-07	0.0868	CTAAGGTTTCTTCATTTCTCCAGTAGAGGGCGC
MA1930.2	CTCF	chr4_mat_hsa5	76792129	76792161	-	16.5981	5.76e-07	0.0868	CTGCAGTCCCGAGGCCTGCCCCGCAGGAAGGCC
MA1930.2	CTCF	chr18_pat_hsa16	77919044	77919076	-	16.5981	5.76e-07	0.0868	CTGCAGGGTCTGCAGTAGGCCTCCGCATGGCCC
MA1930.2	CTCF	chr18_pat_hsa16	77996188	77996220	+	16.5981	5.76e-07	0.0868	CCGCAGCATCTCCCCCAGCGCAGCAGACGGAGG
MA1930.2	CTCF	chr18_pat_hsa16	82134980	82135012	-	16.5981	5.76e-07	0.0868	AGGCTGTTTGGGAGCCCAGGCAGAAGGTGGCAA
MA1930.2	CTCF	chr8_mat_hsa10	82410092	82410124	-	16.5981	5.76e-07	0.0868	CTGCACTCCAGACTGGGCGACAGAAGGAGACCC
MA1930.2	CTCF	chr13_mat_hsa2b	82931972	82932004	+	16.5981	5.76e-07	0.0868	TTGCGGTTAGACCTACCAGCCAGTAGATGCTTA
MA1930.2	CTCF	chr14_pat_hsa13	83574286	83574318	+	16.5981	5.76e-07	0.0868	ATGCTGCTGTCTCTGCTGGCCACTTGGTGAAAC
MA1930.2	CTCF	chr16_pat_hsa15	89519234	89519266	+	16.5981	5.76e-07	0.0868	CACGAGTGAGGGCGTCCGGCCGGCAGGAGGCAC
MA1930.2	CTCF	chr18_pat_hsa16	95351192	95351224	+	16.5981	5.76e-07	0.0868	CTGCCATCCAGGAGGACTCCCTGGAGGAGGCAG
MA1930.2	CTCF	chr19_pat_hsa17	97743279	97743311	-	16.5981	5.76e-07	0.0868	GGGCTCTGGGGCCCACCTACCAGGAGGGGCTGC
MA1930.2	CTCF	chr18_pat_hsa16	100016808	100016840	-	16.5981	5.76e-07	0.0868	CAGCAGCTGTGCCCCTGCCCCACAGGAGGCAGC
MA1930.2	CTCF	chr15_mat_hsa14	101717879	101717911	+	16.5981	5.76e-07	0.0868	aggcactgtggctgtcAGAACACCAGGGGCCAG
MA1930.2	CTCF	chr11_mat_hsa9	102398931	102398963	+	16.5981	5.76e-07	0.0868	GTGTACCAAAGTGCCCTGGACACGAGGGGGCCC
MA1930.2	CTCF	chr15_mat_hsa14	106161370	106161402	+	16.5981	5.76e-07	0.0868	GTGCTCAGGCCACGCCGGGGCAGCAGGtgcagg
MA1930.2	CTCF	chrX_mat_hsaX	107276191	107276223	-	16.5981	5.76e-07	0.0868	GAGCAATCCAAGTGGACAGCCACTAGAAGGAGT
MA1930.2	CTCF	chr14_pat_hsa13	108125457	108125489	-	16.5981	5.76e-07	0.0868	GTGCTTTCCCAGGCAGTGGCCTCCAGGTAGACC
MA1930.2	CTCF	chr12_mat_hsa2a	112867376	112867408	-	16.5981	5.76e-07	0.0868	ATGAAATGGGGCAGGGGGGCCGGGGGGGGGCAC
MA1930.2	CTCF	chr14_pat_hsa13	114117397	114117429	-	16.5981	5.76e-07	0.0868	CTGCACCTCACCCTGAGCACCTCCGGGAGGGTC
MA1930.2	CTCF	chr14_pat_hsa13	114938095	114938127	+	16.5981	5.76e-07	0.0868	GCGCCGTCACAGCAGGCAGCCGGCAGGTGCAGG
MA1930.2	CTCF	chr8_mat_hsa10	115522041	115522073	-	16.5981	5.76e-07	0.0868	CAGCACAGATGCCACCTGGCCACCCGTGGGTGC
MA1930.2	CTCF	chr14_pat_hsa13	116100903	116100935	-	16.5981	5.76e-07	0.0868	CAGCAGCTGTGCCCCTGCCCCACAGGAGGCAGC
MA1930.2	CTCF	chrX_mat_hsaX	118405909	118405941	+	16.5981	5.76e-07	0.0868	ctgtagtcccagctactcagcagctgaggtggg
MA1930.2	CTCF	chr10_mat_hsa12	122345172	122345204	+	16.5981	5.76e-07	0.0868	ATGCTGTTCTCCCATTCTTCCAACAAGTGGCTc
MA1930.2	CTCF	chr12_mat_hsa2a	123083022	123083054	+	16.5981	5.76e-07	0.0868	GTGCAGAGCTCCTTCACACCCAGTGGAaggtcc
MA1930.2	CTCF	chr9_pat_hsa11	134978076	134978108	-	16.5981	5.76e-07	0.0868	ATGCACCGCCCACCGAGCGCCGCGGGGTCGCGC
MA1930.2	CTCF	chr13_mat_hsa2b	135786989	135787021	-	16.5981	5.76e-07	0.0868	AGGCTCCGGGCAGTTCTGCCCAGAAGGTGGCTC
MA1930.2	CTCF	chr5_pat_hsa6	136381635	136381667	+	16.5981	5.76e-07	0.0868	ctgcactccagcctgagcgacagaagaagactc
MA1930.2	CTCF	chr13_mat_hsa2b	137250851	137250883	+	16.5981	5.76e-07	0.0868	GAGCACTTAGCCTGTCTGGCCAGTAGGAAGTGC
MA1930.2	CTCF	chr10_mat_hsa12	140133707	140133739	+	16.5981	5.76e-07	0.0868	AAGCCCTGCAGCCCCACGTCCTGGAGATGGAGG
MA1930.2	CTCF	chr10_mat_hsa12	140504289	140504321	+	16.5981	5.76e-07	0.0868	CTGCATCACAGCCGTGGAGGCAGGAGGGAGCAG
MA1930.2	CTCF	chr10_mat_hsa12	141340546	141340578	-	16.5981	5.76e-07	0.0868	AGGCAGAGAGAGGCATCCCCCAGGAGGAGGCAC
MA1930.2	CTCF	chr8_mat_hsa10	143521345	143521377	+	16.5981	5.76e-07	0.0868	AAGCAGGTGTGACTCTGGCCCAGGAGATGGAAG
MA1930.2	CTCF	chr13_mat_hsa2b	143671305	143671337	-	16.5981	5.76e-07	0.0868	CTGCATGCACCCAGACCCTGCTGTGGGGGGCAG
MA1930.2	CTCF	chr6_mat_hsa7	144108625	144108657	-	16.5981	5.76e-07	0.0868	CTGCACTTCAGCCTGCGTGACAGAGGGAGACCC
MA1930.2	CTCF	chr8_mat_hsa10	144378545	144378577	-	16.5981	5.76e-07	0.0868	CTGCCCAGACACCCCCAATCCACCAGGGAGGGG
MA1930.2	CTCF	chr8_mat_hsa10	146504759	146504791	-	16.5981	5.76e-07	0.0868	CAGCAGCTGTGCCCCTGCCCCACAGGAGGCAGC
MA1930.2	CTCF	chr7_pat_hsa8	150838020	150838052	-	16.5981	5.76e-07	0.0868	GGGCAGGCCCTCGGCAGGGACTCCAGGGGACAG
MA1930.2	CTCF	chrX_mat_hsaX	153537398	153537430	-	16.5981	5.76e-07	0.0868	CACCAGTGGGGCTCCCAGGCCTGTCGGGGGCTC
MA1930.2	CTCF	chrX_mat_hsaX	153548612	153548644	+	16.5981	5.76e-07	0.0868	CTGCAGCCACCGCGGGGCCTCAGTGGGGGACTC
MA1930.2	CTCF	chrX_mat_hsaX	153856950	153856982	+	16.5981	5.76e-07	0.0868	CACCAGTGGGGCTCCCAGGCCTGTCGGGGGCTC
MA1930.2	CTCF	chrX_mat_hsaX	156631214	156631246	-	16.5981	5.76e-07	0.0868	CAGCAGCTGTGCCCCTGCCCCACAGGAGGCAGC
MA1930.2	CTCF	chr4_mat_hsa5	163463832	163463864	+	16.5981	5.76e-07	0.0868	GTGCATTTCCTGCAGGTCCCCAGATGATGATGC
MA1930.2	CTCF	chr5_pat_hsa6	165299351	165299383	-	16.5981	5.76e-07	0.0868	CCGCATTCCTGGTTCCCTACCTTCAGATGGCAT
MA1930.2	CTCF	chr6_mat_hsa7	166021733	166021765	+	16.5981	5.76e-07	0.0868	ATGTGCTAGTCTCTCCCAGCCTGCTGGGGGCAC
MA1930.2	CTCF	chr5_pat_hsa6	171252602	171252634	-	16.5981	5.76e-07	0.0868	CTGCACTCCAGCCTGGTAAACAGAAGGAGACTC
MA1930.2	CTCF	chr6_mat_hsa7	177871841	177871873	+	16.5981	5.76e-07	0.0868	ctgcagctttgaactatgacctcaaggggtcct
MA1930.2	CTCF	chr1_pat_hsa1	179400365	179400397	-	16.5981	5.76e-07	0.0868	CTGCCCTGCCAGCGGTCGCGCCGTCGGGGCCGC
MA1930.2	CTCF	chr5_pat_hsa6	179935420	179935452	+	16.5981	5.76e-07	0.0868	CTGCGGGGGCTGTGGAGGTCCTGCAGGTGCTGC
MA1930.2	CTCF	chr3_pat_hsa4	181979177	181979209	+	16.5981	5.76e-07	0.0868	CTGTAGTTTCCTGCTGCTGCTAGCAGAAGGCTG
MA1930.2	CTCF	chr2_mat_hsa3	182419708	182419740	-	16.5981	5.76e-07	0.0868	GGGCGCCTTGTAAGAGTCACCAGCAGGGGGCGG
MA1930.2	CTCF	chr6_mat_hsa7	187626523	187626555	+	16.5981	5.76e-07	0.0868	ACGCGGCCCGCCACGCCGTCCAGCAGGCGTCGC
MA1930.2	CTCF	chr6_mat_hsa7	194776641	194776673	+	16.5981	5.76e-07	0.0868	CTGCCCGTCTGTATGCTCCCCTGCAGGTGGgag
MA1930.2	CTCF	chr1_pat_hsa1	201083911	201083943	+	16.5981	5.76e-07	0.0868	CAGCAATGTAGGAGTTGACCCAGGAGGTGGCTA
MA1930.2	CTCF	chr1_pat_hsa1	225773359	225773391	-	16.5981	5.76e-07	0.0868	CTGCACTCGCCTCCCCTGTCCCCCCGGGTGCTC
MA1930.2	CTCF	chr1_pat_hsa1	225822793	225822825	-	16.5981	5.76e-07	0.0868	CTGGGACTGGGGCAGGTGGACAGCAGGGGGCCC
MA1930.2	CTCF	chr1_pat_hsa1	226528487	226528519	-	16.5981	5.76e-07	0.0868	CTGCAAGGAGACGGAGGCGCAGGGAGGGGGCGG
MA1930.2	CTCF	chr18_pat_hsa16	1144845	1144877	-	16.5888	5.79e-07	0.0869	CTGCGCCTGCAGCACGCGGCCTCTATGGGGTGG
MA1930.2	CTCF	chr4_mat_hsa5	1265528	1265560	+	16.5888	5.79e-07	0.0869	CTGCAGGCCTGCCGGATGACCCTCGGGTGACAC
MA1930.2	CTCF	chr3_pat_hsa4	2411141	2411173	+	16.5888	5.79e-07	0.0869	CCGCGTTGCCTGTCTGGGTCCTGCAGGGGCAGC
MA1930.2	CTCF	chr11_mat_hsa9	2455258	2455290	+	16.5888	5.79e-07	0.0869	CGGCAAGCGGAGCCCACAGCCACAAGGAGCCAG
MA1930.2	CTCF	chr11_mat_hsa9	3779269	3779301	-	16.5888	5.79e-07	0.0869	CAGCGCTGCCCAGAGCGGAGCAGAGGGGGCCGG
MA1930.2	CTCF	chr9_pat_hsa11	4334510	4334542	+	16.5888	5.79e-07	0.0869	GAGCAGGAGGGCACCAGGGTCAGCAGGGGCCAG
MA1930.2	CTCF	chr2_mat_hsa3	4657592	4657624	-	16.5888	5.79e-07	0.0869	TTGCAGCCTGGGTTATCTACCAGTTGATGGCTG
MA1930.2	CTCF	chr9_pat_hsa11	5333534	5333566	-	16.5888	5.79e-07	0.0869	AGGCTGAACACCAGGCCGGGCACCAGGAGGCAG
MA1930.2	CTCF	chr11_mat_hsa9	5635891	5635923	-	16.5888	5.79e-07	0.0869	TTGCATTGGGTCTCCCCTGCCAGAAGGAGGGCG
MA1930.2	CTCF	chr6_mat_hsa7	6360752	6360784	+	16.5888	5.79e-07	0.0869	CAgcgcccctccccacagccccctgGGGGGCTC
MA1930.2	CTCF	chr6_mat_hsa7	6547207	6547239	+	16.5888	5.79e-07	0.0869	ctgggcctccagcttgcagacagcagatggTGG
MA1930.2	CTCF	chr6_mat_hsa7	7168070	7168102	+	16.5888	5.79e-07	0.0869	CTGCACGTCCGGCTCAGGGGCGCTAAAGGGAGA
MA1930.2	CTCF	chr19_pat_hsa17	7715920	7715952	+	16.5888	5.79e-07	0.0869	CGGCACCGGCCACAGCCGGGCGCGCGGGGGCGT
MA1930.2	CTCF	chr11_mat_hsa9	8299307	8299339	+	16.5888	5.79e-07	0.0869	CTGCACAGGGAGTGGGGAGTCCCCGGGGGGCAC
MA1930.2	CTCF	chr16_pat_hsa15	10061834	10061866	+	16.5888	5.79e-07	0.0869	CTGGAGCACCAACACCAAGCCCGCAGAGGTAGC
MA1930.2	CTCF	chr2_mat_hsa3	10338887	10338919	-	16.5888	5.79e-07	0.0869	CTGCATGGCAGCCCCAGAGGCACCTGAGGCTGG
MA1930.2	CTCF	chr6_mat_hsa7	11141047	11141079	-	16.5888	5.79e-07	0.0869	CCGCAGCCCCGCCCTGCCCCCTTTTGGTGGCCC
MA1930.2	CTCF	chrY_pat_hsaY	11789639	11789671	-	16.5888	5.79e-07	0.0869	CTGAAATGGAGGGTGGCCTTCAGCAGGTGGGGG
MA1930.2	CTCF	chr11_mat_hsa9	12447344	12447376	-	16.5888	5.79e-07	0.0869	CTGCAGTCACATCTGAGGCTCAACAGGTGAAGG
MA1930.2	CTCF	chr10_mat_hsa12	12694764	12694796	-	16.5888	5.79e-07	0.0869	CAGCGGGACCTGAGGGCGGCCAGGAGGGGTGGC
MA1930.2	CTCF	chr18_pat_hsa16	13090134	13090166	+	16.5888	5.79e-07	0.0869	CTCTAGCTGCCATGTGGAGCCAGCAGAGGGTAG
MA1930.2	CTCF	chrX_mat_hsaX	15816881	15816913	+	16.5888	5.79e-07	0.0869	CAGTATCCCTGggctctacccactagatgccag
MA1930.2	CTCF	chr1_pat_hsa1	18822149	18822181	+	16.5888	5.79e-07	0.0869	ctgcagGTCCAGCAAGCTCCCGGGTGATGCTGC
MA1930.2	CTCF	chr1_pat_hsa1	19550674	19550706	+	16.5888	5.79e-07	0.0869	CTGCAGTGCCACCACCAGGACGCCTGATGAACT
MA1930.2	CTCF	chr9_pat_hsa11	19860836	19860868	+	16.5888	5.79e-07	0.0869	AGGCAGTGGGGCAGACTCACCACCAGATGCTCC
MA1930.2	CTCF	chr20_pat_hsa19	20766862	20766894	-	16.5888	5.79e-07	0.0869	CTGCAGGTCCCGGGGATCTCCAAGAGGAGACTC
MA1930.2	CTCF	chr12_mat_hsa2a	21037355	21037387	-	16.5888	5.79e-07	0.0869	CTGCAGTGGCAGCCCCAGCCCCTTAGACGCCTG
MA1930.2	CTCF	chr19_pat_hsa17	21191581	21191613	+	16.5888	5.79e-07	0.0869	GTGCATTTTGGGCTCAAACCCTGAAGGTGCCTC
MA1930.2	CTCF	chr12_mat_hsa2a	22762423	22762455	+	16.5888	5.79e-07	0.0869	GTGTTGTTCATGGGTGTAGACACAAGATGGAGG
MA1930.2	CTCF	chr20_pat_hsa19	23030255	23030287	+	16.5888	5.79e-07	0.0869	CTGCCCTGCCCACCGCAGGTCCCCCGGGGTCCC
MA1930.2	CTCF	chr19_pat_hsa17	23243682	23243714	+	16.5888	5.79e-07	0.0869	CTGCTGTGGGGCGACTGAGCCTGTAGGTGAGGA
MA1930.2	CTCF	chr4_mat_hsa5	23348208	23348240	-	16.5888	5.79e-07	0.0869	CACCAGTGTTCAGTGGGTCCCACTAGGTGGCCA
MA1930.2	CTCF	chr20_pat_hsa19	23447721	23447753	+	16.5888	5.79e-07	0.0869	GGGTCCGTGGACCTCCCGGCCTGTAGGGGGCGT
MA1930.2	CTCF	chr20_pat_hsa19	24027443	24027475	+	16.5888	5.79e-07	0.0869	CGGCAGCCCGAAGATGCAGCCAGCAGGGACCCC
MA1930.2	CTCF	chr20_pat_hsa19	24420663	24420695	+	16.5888	5.79e-07	0.0869	CAGCACCCAGAGGAGCTGCCCGGCAGGTgctgc
MA1930.2	CTCF	chr21_mat_hsa20	25070038	25070070	-	16.5888	5.79e-07	0.0869	TCGCACTGGCGTGGTGCACCCACATGGGGGCTC
MA1930.2	CTCF	chr6_mat_hsa7	25510603	25510635	-	16.5888	5.79e-07	0.0869	ATGACTTTCCCACTCTCAGCCACAAGATGGCCT
MA1930.2	CTCF	chr18_pat_hsa16	25549079	25549111	-	16.5888	5.79e-07	0.0869	CTGGGGGCCCCCCTACAACCCCCCAGATGGAGC
MA1930.2	CTCF	chr2_mat_hsa3	25635141	25635173	+	16.5888	5.79e-07	0.0869	ctgcagcagaGGCTCCAGGCCTGGAGTGGGTCC
MA1930.2	CTCF	chr10_mat_hsa12	26615586	26615618	-	16.5888	5.79e-07	0.0869	CTGTGTCCTCTGCACCCACCCAGATGGGGGCAC
MA1930.2	CTCF	chr16_pat_hsa15	27110156	27110188	-	16.5888	5.79e-07	0.0869	GTGTACGTGCACAGCAAAACCACAAGGTGGTGG
MA1930.2	CTCF	chr23_pat_hsa22	27321213	27321245	+	16.5888	5.79e-07	0.0869	CTGCAGTGCACACTGTCCCtcagcaggcgtggt
MA1930.2	CTCF	chr14_pat_hsa13	29101542	29101574	+	16.5888	5.79e-07	0.0869	TTGCACTTCTTTCCAAGAACCTTCTGGGGGCAC
MA1930.2	CTCF	chr1_pat_hsa1	29735587	29735619	+	16.5888	5.79e-07	0.0869	ctgcactccagcctgggtgacagaagaagaccc
MA1930.2	CTCF	chr3_pat_hsa4	29875828	29875860	+	16.5888	5.79e-07	0.0869	ATGCCCTGTTTGCTTTCTGCCAGAAGGTGCTAC
MA1930.2	CTCF	chr12_mat_hsa2a	33381589	33381621	+	16.5888	5.79e-07	0.0869	ctgCAGTACCCAGAGAAAACCCCCAGGGACCTG
MA1930.2	CTCF	chr18_pat_hsa16	33601275	33601307	-	16.5888	5.79e-07	0.0869	ATGCAGGCTCCGCGCCAAGCCGGGAGCGGGCTC
MA1930.2	CTCF	chr8_mat_hsa10	36338522	36338554	+	16.5888	5.79e-07	0.0869	ctgctgcactccagcctgggcaaaagagggaga
MA1930.2	CTCF	chr22_pat_hsa21	37302104	37302136	+	16.5888	5.79e-07	0.0869	GGGCAGGTGTGGGCCAGAACCTGAAGGTGGAGC
MA1930.2	CTCF	chr13_mat_hsa2b	38174806	38174838	+	16.5888	5.79e-07	0.0869	cagtggatcccgcacaggggccgcaggtggagc
MA1930.2	CTCF	chr17_mat_hsa18	38574509	38574541	-	16.5888	5.79e-07	0.0869	CAGCACCCACCCACATGTGCCACTTGGGGGCTT
MA1930.2	CTCF	chr17_mat_hsa18	40865340	40865372	+	16.5888	5.79e-07	0.0869	ctgcactccagcctgggtgacagaagaagaccc
MA1930.2	CTCF	chr9_pat_hsa11	41337360	41337392	-	16.5888	5.79e-07	0.0869	CTGCACTCCAGCCTCGGCAACAGAAGGAGACTC
MA1930.2	CTCF	chr22_pat_hsa21	41352599	41352631	+	16.5888	5.79e-07	0.0869	GAGCCACGTGCCGGGCGCCGCAGCAGGGGGCAC
MA1930.2	CTCF	chr9_pat_hsa11	47939558	47939590	-	16.5888	5.79e-07	0.0869	TGGCAGTGATACTAGTTGGACACTGGAAGGCAG
MA1930.2	CTCF	chr23_pat_hsa22	48459805	48459837	+	16.5888	5.79e-07	0.0869	GTGCCAGGAAAACATCAGGCCCCCAGAGGTCAC
MA1930.2	CTCF	chr15_mat_hsa14	50556846	50556878	+	16.5888	5.79e-07	0.0869	CAGCACTGGTGCCATAGCCCCAATAGAGGCTGC
MA1930.2	CTCF	chr17_mat_hsa18	50688643	50688675	-	16.5888	5.79e-07	0.0869	CAGTGGATCTCCCACTGGGGCGGCAGGTGGAGC
MA1930.2	CTCF	chr23_pat_hsa22	51397890	51397922	+	16.5888	5.79e-07	0.0869	CTGAAGGGCATTATTCCTGGCAGGAGATGGCCC
MA1930.2	CTCF	chr11_mat_hsa9	51420658	51420690	-	16.5888	5.79e-07	0.0869	CTGTGGCAGCAGCCCCTCGCCTGCAGAAGCCAG
MA1930.2	CTCF	chr23_pat_hsa22	51788836	51788868	+	16.5888	5.79e-07	0.0869	tagcaaccCTGGTTTCTCCCCAGTAGATGCCAG
MA1930.2	CTCF	chr4_mat_hsa5	53378134	53378166	+	16.5888	5.79e-07	0.0869	cagtggatcccgcacaggggccgcaggtggagc
MA1930.2	CTCF	chr11_mat_hsa9	54063773	54063805	-	16.5888	5.79e-07	0.0869	GTGCACAGCACCGCCGCAGGCGCCGGGAGGTGC
MA1930.2	CTCF	chr6_mat_hsa7	54663649	54663681	-	16.5888	5.79e-07	0.0869	TGGTGGTGGGCAGTTCTGACCAGCTGGGGGTGC
MA1930.2	CTCF	chr17_mat_hsa18	54864122	54864154	-	16.5888	5.79e-07	0.0869	CAGCCCTGACAGCTGGCATCCAGCAGCTGGAAC
MA1930.2	CTCF	chr21_mat_hsa20	55520768	55520800	+	16.5888	5.79e-07	0.0869	GGGCAGGCCTGAcctccacccaccagatgccCA
MA1930.2	CTCF	chr23_pat_hsa22	55773934	55773966	+	16.5888	5.79e-07	0.0869	CTGCTGTGCCCCTGTGAGGCCGAGGGAGGGGCC
MA1930.2	CTCF	chr6_mat_hsa7	56260933	56260965	+	16.5888	5.79e-07	0.0869	ctgcagagggcgctgggaggcaggagctggccc
MA1930.2	CTCF	chr20_pat_hsa19	56811521	56811553	-	16.5888	5.79e-07	0.0869	CTGCTCTCCAGCCTGGGTGACAGAGGGAGGCTC
MA1930.2	CTCF	chr23_pat_hsa22	57299028	57299060	+	16.5888	5.79e-07	0.0869	TAGCAGTGCTTGGGTGGAGCCAGGAGGAGTTGC
MA1930.2	CTCF	chr5_pat_hsa6	58323667	58323699	+	16.5888	5.79e-07	0.0869	CTGTGGCTGTCACCCCAGCCCAGGAGAGGGACG
MA1930.2	CTCF	chr3_pat_hsa4	58475567	58475599	+	16.5888	5.79e-07	0.0869	TTGATTGGTtgacctccagccaggaggtggcac
MA1930.2	CTCF	chr13_mat_hsa2b	59122703	59122735	-	16.5888	5.79e-07	0.0869	GAGCACCTCATGCTATTGGCCACTGAAGGGCAG
MA1930.2	CTCF	chr19_pat_hsa17	61947344	61947376	-	16.5888	5.79e-07	0.0869	CTGCAGCTCCTGCCGCAGACCCTAGGGGGCAGC
MA1930.2	CTCF	chr20_pat_hsa19	63736933	63736965	-	16.5888	5.79e-07	0.0869	CTGTAGTTGCAAACCCAGGCCAGTGGATAGTGA
MA1930.2	CTCF	chr18_pat_hsa16	66946097	66946129	-	16.5888	5.79e-07	0.0869	CTGGTGTTCCGGAAATCCTCCAGCAAGGGGCCC
MA1930.2	CTCF	chr18_pat_hsa16	67859748	67859780	+	16.5888	5.79e-07	0.0869	ctgcactccagcctgggtgacagaagaagaccc
MA1930.2	CTCF	chr21_mat_hsa20	69668084	69668116	-	16.5888	5.79e-07	0.0869	CATCAGCTCAGGGAAGTGTCCACGAGGTGGAGG
MA1930.2	CTCF	chr12_mat_hsa2a	71240365	71240397	-	16.5888	5.79e-07	0.0869	CTGCACTTCAGCCTGGGCAACAGAGGGAGACAC
MA1930.2	CTCF	chr15_mat_hsa14	71378104	71378136	-	16.5888	5.79e-07	0.0869	CAGTGGATCCCGCACAGGGGCCGCAGGTGGAGC
MA1930.2	CTCF	chr3_pat_hsa4	71636332	71636364	+	16.5888	5.79e-07	0.0869	CTGCACCACACCCATCTCACCATTAGATGTGGG
MA1930.2	CTCF	chr17_mat_hsa18	71647811	71647843	-	16.5888	5.79e-07	0.0869	AAGTGCTAATCCCATCTTTCCACTAGAGGGCAG
MA1930.2	CTCF	chr9_pat_hsa11	71731180	71731212	+	16.5888	5.79e-07	0.0869	CTACCAGGCGAGCGACAGGCCACAAGAGGGAAG
MA1930.2	CTCF	chr16_pat_hsa15	74868395	74868427	+	16.5888	5.79e-07	0.0869	CTGTAACTGCCCCAGGCCACCAGACGGGGGAGA
MA1930.2	CTCF	chr14_pat_hsa13	79044831	79044863	+	16.5888	5.79e-07	0.0869	cagtggatcccgcacaggggccgcaggtggagc
MA1930.2	CTCF	chr11_mat_hsa9	79344946	79344978	-	16.5888	5.79e-07	0.0869	TTGCAATATATGTATGCTGCCACCACGTGGCAG
MA1930.2	CTCF	chr12_mat_hsa2a	79690623	79690655	-	16.5888	5.79e-07	0.0869	CGGCTGTCGCCCCCGCACCCCGGCGGAGGCAGC
MA1930.2	CTCF	chr17_mat_hsa18	80582114	80582146	-	16.5888	5.79e-07	0.0869	CTGTCATTCACAGGCCAAGCCACAGGATGCCAC
MA1930.2	CTCF	chr1_pat_hsa1	81680096	81680128	-	16.5888	5.79e-07	0.0869	GTGGCTGTCCCTATTAGCACCAGCAGGTGGCGC
MA1930.2	CTCF	chr8_mat_hsa10	83549489	83549521	-	16.5888	5.79e-07	0.0869	CTGCATTTCTAACAAGTCCCCAGGTGATGCCGA
MA1930.2	CTCF	chr8_mat_hsa10	83789436	83789468	-	16.5888	5.79e-07	0.0869	CTGCGGAGCTGGCAGATGCCCGCGGGGAGGCCG
MA1930.2	CTCF	chr9_pat_hsa11	84208328	84208360	-	16.5888	5.79e-07	0.0869	GGGCAAACACGACTGCCAGCCCCTAGAGGCCAC
MA1930.2	CTCF	chr8_mat_hsa10	87559159	87559191	+	16.5888	5.79e-07	0.0869	CTCCACTCCGAGGGTCCGAGCGCATGGGGGCGC
MA1930.2	CTCF	chrX_mat_hsaX	89240622	89240654	-	16.5888	5.79e-07	0.0869	AAGCAGTAGGGCTCTGCAGTCAGCAGGTGGTGA
MA1930.2	CTCF	chr19_pat_hsa17	91671183	91671215	+	16.5888	5.79e-07	0.0869	CTGCAGGAACTCGGCTGGGGCACCTGAGGTTGC
MA1930.2	CTCF	chr19_pat_hsa17	92054631	92054663	-	16.5888	5.79e-07	0.0869	CTGAAATGAGGTGGCCAGGACAGCCGAGGGCAG
MA1930.2	CTCF	chr1_pat_hsa1	93304777	93304809	-	16.5888	5.79e-07	0.0869	TTGCAGTGGGAGACCACTTCCTGCAGGGGTGGA
MA1930.2	CTCF	chr12_mat_hsa2a	93505245	93505277	-	16.5888	5.79e-07	0.0869	CTGCATTTCTCACACGTGTCCAGATGATGCTGT
MA1930.2	CTCF	chr11_mat_hsa9	93662076	93662108	-	16.5888	5.79e-07	0.0869	CTGCACTCCAGCCTGGGCAGCAGAAGGAGACCC
MA1930.2	CTCF	chr19_pat_hsa17	97644765	97644797	-	16.5888	5.79e-07	0.0869	CAGCTCAGGACCCTGGACCCCTGCAGGGGGCCG
MA1930.2	CTCF	chr18_pat_hsa16	98260727	98260759	-	16.5888	5.79e-07	0.0869	CAGCTCCACCACCTCCCAGCCGCATGATGGTGG
MA1930.2	CTCF	chr19_pat_hsa17	99143479	99143511	+	16.5888	5.79e-07	0.0869	GAGTAGTTGGTAGTCATGGCCAGaaggggggtg
MA1930.2	CTCF	chr9_pat_hsa11	100558962	100558994	+	16.5888	5.79e-07	0.0869	CAGCAGTCACTGGTCACTTCCAGCaggtgagaa
MA1930.2	CTCF	chr13_mat_hsa2b	102345754	102345786	+	16.5888	5.79e-07	0.0869	CTGCCCAGTCCCCCCAGCACCAGCAGGGGAAAA
MA1930.2	CTCF	chr13_mat_hsa2b	102927579	102927611	+	16.5888	5.79e-07	0.0869	CTGCAGTGCCCTCGGAGGCCCATTAGAGTCTGG
MA1930.2	CTCF	chr1_pat_hsa1	104196821	104196853	-	16.5888	5.79e-07	0.0869	CTGTAACAATGATCCTTGGCCCCAAGGGGGCAA
MA1930.2	CTCF	chr11_mat_hsa9	104839069	104839101	+	16.5888	5.79e-07	0.0869	atgctgctaaacaccctaTGCTGCAGAGGGCAG
MA1930.2	CTCF	chr15_mat_hsa14	105746316	105746348	-	16.5888	5.79e-07	0.0869	CTGCAGTGGAGGCCTGAGGGCCCCGAGGGGCTG
MA1930.2	CTCF	chr2_mat_hsa3	106376560	106376592	-	16.5888	5.79e-07	0.0869	ATGCTCAAACCACTTAGTACCACTAGATGGCAA
MA1930.2	CTCF	chr8_mat_hsa10	106432720	106432752	-	16.5888	5.79e-07	0.0869	GGGCAAGGGCACCGGCGGCCCCGCCGGGGGCAG
MA1930.2	CTCF	chr15_mat_hsa14	107973104	107973136	-	16.5888	5.79e-07	0.0869	CATCATGGGGCCCTCAGAACCTGCAGGGGGCGC
MA1930.2	CTCF	chr3_pat_hsa4	111610154	111610186	+	16.5888	5.79e-07	0.0869	GTGCAGTCACGGAGGCTCAGCAGCAGACAGCAC
MA1930.2	CTCF	chr8_mat_hsa10	112831392	112831424	-	16.5888	5.79e-07	0.0869	CTGCACTCCTGCCTGGGTGACAGGAGATGCTGT
MA1930.2	CTCF	chr12_mat_hsa2a	114830619	114830651	+	16.5888	5.79e-07	0.0869	CTCCTGCACTGGCCACAGGCCACCAGGAGCTGC
MA1930.2	CTCF	chr6_mat_hsa7	117286648	117286680	-	16.5888	5.79e-07	0.0869	GTGCTGTGTCCTGCTTTGTGCACTCGAGGGAAG
MA1930.2	CTCF	chr12_mat_hsa2a	117405995	117406027	-	16.5888	5.79e-07	0.0869	GTGCTCTGTGGCTCCATCCCCTGCAGAGAGCAC
MA1930.2	CTCF	chr9_pat_hsa11	119911333	119911365	+	16.5888	5.79e-07	0.0869	CGCTCCTTTCCCCGTTTCTCCAGCAGAGGGCGC
MA1930.2	CTCF	chr13_mat_hsa2b	120973727	120973759	+	16.5888	5.79e-07	0.0869	CTGCCGTCCTGCAGGGACCACAGTGGAGGGAAC
MA1930.2	CTCF	chr8_mat_hsa10	121498312	121498344	+	16.5888	5.79e-07	0.0869	GAGTAGTTGGTAGTCATGGCCAGaaggggggtg
MA1930.2	CTCF	chr8_mat_hsa10	122703629	122703661	+	16.5888	5.79e-07	0.0869	CTGCAAGACCAGGGGGACCCCCGAAGATGGGGC
MA1930.2	CTCF	chr2_mat_hsa3	125981808	125981840	+	16.5888	5.79e-07	0.0869	aagTAATGCCAGCTTTCTGCCAGTAGAAGCAGC
MA1930.2	CTCF	chr7_pat_hsa8	126599919	126599951	-	16.5888	5.79e-07	0.0869	CAATCGTAACTGCTTCCTGCCAACAGGGGGCGC
MA1930.2	CTCF	chr9_pat_hsa11	127369248	127369280	-	16.5888	5.79e-07	0.0869	CTGCTGATGGACTCGGGGGCCACCTGAGGCAGG
MA1930.2	CTCF	chr10_mat_hsa12	128226317	128226349	+	16.5888	5.79e-07	0.0869	GTGCGGCTCAGGAGCACCGCCACCAGAGCCCGG
MA1930.2	CTCF	chr10_mat_hsa12	130139848	130139880	+	16.5888	5.79e-07	0.0869	CTGCCGGGCACCTCTCTGCCCAGCATGGGTCAG
MA1930.2	CTCF	chr13_mat_hsa2b	130797325	130797357	-	16.5888	5.79e-07	0.0869	CAGCACTGCCTCATCACTACCAAGTGGGGGTAG
MA1930.2	CTCF	chr1_pat_hsa1	131600865	131600897	-	16.5888	5.79e-07	0.0869	CTGCATTTCTGGAAAGCTGCCCCATGATGCCAG
MA1930.2	CTCF	chr4_mat_hsa5	132564587	132564619	+	16.5888	5.79e-07	0.0869	GAGCAGCCCCAAGAGCAGGCCGGCAGGAGATGC
MA1930.2	CTCF	chr10_mat_hsa12	132572004	132572036	+	16.5888	5.79e-07	0.0869	CTGCATGGGGCTCCTTACTCCAGAAGGTGTCAA
MA1930.2	CTCF	chr8_mat_hsa10	133233106	133233138	-	16.5888	5.79e-07	0.0869	TTGCTTTGGTGCCATCTGGCCTCAGGGAGGCCG
MA1930.2	CTCF	chr13_mat_hsa2b	134335714	134335746	-	16.5888	5.79e-07	0.0869	CGGGGGGTACCACGTGCCACCAGCAGGGGGAGC
MA1930.2	CTCF	chr8_mat_hsa10	134651428	134651460	+	16.5888	5.79e-07	0.0869	CTGCAGCCCCACCTGGGTCCCAGCAGCAGCTGC
MA1930.2	CTCF	chr9_pat_hsa11	135593888	135593920	-	16.5888	5.79e-07	0.0869	CTGGAGAAAATGGTCTTAGCCACCAGGTGGTTC
MA1930.2	CTCF	chr4_mat_hsa5	135899910	135899942	-	16.5888	5.79e-07	0.0869	GAGCAGCTATCCTTGCGGCTCACAAGAGGGTGG
MA1930.2	CTCF	chr8_mat_hsa10	136388669	136388701	-	16.5888	5.79e-07	0.0869	CTGCCCCTCTCTCTGGTCCCCACCTGGGGATGC
MA1930.2	CTCF	chr3_pat_hsa4	136411106	136411138	-	16.5888	5.79e-07	0.0869	ATGCAGATGAGGCATGTAGCCTGAAGATGACAG
MA1930.2	CTCF	chr2_mat_hsa3	137029875	137029907	+	16.5888	5.79e-07	0.0869	GTGCAAAGCACTCCTTGGCCCAGCCGGTGGGAG
MA1930.2	CTCF	chr1_pat_hsa1	141403842	141403874	-	16.5888	5.79e-07	0.0869	ATGCAGATTCAGGCTCTGGACACTTGATGGTTC
MA1930.2	CTCF	chr4_mat_hsa5	145146700	145146732	+	16.5888	5.79e-07	0.0869	CTCCAATGGCATAGGCTACCCCCCAGGGGGTAG
MA1930.2	CTCF	chr1_pat_hsa1	145436957	145436989	-	16.5888	5.79e-07	0.0869	CTGTTATCAGCCTCTGTAGCCACTAGATGTCAA
MA1930.2	CTCF	chr2_mat_hsa3	146595016	146595048	-	16.5888	5.79e-07	0.0869	GTGCAGGGACATTGACTGGGAAGCAGAGGGCGT
MA1930.2	CTCF	chr1_pat_hsa1	152625948	152625980	-	16.5888	5.79e-07	0.0869	CAGTGGATCCCGCACAGGGGCCGCAGGTGGAGC
MA1930.2	CTCF	chrX_mat_hsaX	153684049	153684081	+	16.5888	5.79e-07	0.0869	CTGCACTGGGGGCTGGGGCCAGCCTGGGGCCGG
MA1930.2	CTCF	chr6_mat_hsa7	157616703	157616735	+	16.5888	5.79e-07	0.0869	CTGCAGTTATAGCCTGCAGCATCTAGTTGGTGC
MA1930.2	CTCF	chr7_pat_hsa8	161300411	161300443	-	16.5888	5.79e-07	0.0869	TAGCAGAGGCCAGTGTGGGCCCCTGGAGGGTGG
MA1930.2	CTCF	chr7_pat_hsa8	161426358	161426390	-	16.5888	5.79e-07	0.0869	CTGCTGTGGCTGCCACCGCCAGGCAGGAGGACC
MA1930.2	CTCF	chr4_mat_hsa5	166567635	166567667	+	16.5888	5.79e-07	0.0869	AGGCAGTGGCCTGGGGCTGCCCGCAGGGGTGGG
MA1930.2	CTCF	chr6_mat_hsa7	169475506	169475538	+	16.5888	5.79e-07	0.0869	TTGCAGAGCTGAGTGTGGGccacaggggtgagc
MA1930.2	CTCF	chr3_pat_hsa4	170118176	170118208	-	16.5888	5.79e-07	0.0869	CGCCATGCCCGAGCCCCGCCCCCCAGGGGGCTC
MA1930.2	CTCF	chr3_pat_hsa4	173923024	173923056	-	16.5888	5.79e-07	0.0869	CTGCAGCACCCCTCACCTCACAACAGAGGGGAT
MA1930.2	CTCF	chr3_pat_hsa4	179330666	179330698	+	16.5888	5.79e-07	0.0869	GTCCAGGTCAGGCTCCTGCTCACCAGAGGCTGC
MA1930.2	CTCF	chr2_mat_hsa3	188271315	188271347	-	16.5888	5.79e-07	0.0869	AAGCATTTGTGACGCATTCCCACCAGAGGCCTC
MA1930.2	CTCF	chr1_pat_hsa1	188282252	188282284	-	16.5888	5.79e-07	0.0869	CAGGTGTGCCAGCTGGAGCACAGCAGGGGTCAG
MA1930.2	CTCF	chr2_mat_hsa3	193783425	193783457	-	16.5888	5.79e-07	0.0869	GTCCATGGCGCCACCCTTACCCCCAGGTGGAGC
MA1930.2	CTCF	chr1_pat_hsa1	200508941	200508973	+	16.5888	5.79e-07	0.0869	CTGAAGGTCACTCCAAAGGCCTGCAGGAGGGAG
MA1930.2	CTCF	chr1_pat_hsa1	202239166	202239198	-	16.5888	5.79e-07	0.0869	CTGTAGTGACGCCACTCGAGCTGCTGGAGGAAG
MA1930.2	CTCF	chr1_pat_hsa1	205199533	205199565	+	16.5888	5.79e-07	0.0869	GTGCAGTGCAGTAGAAAGAACAGTGGAGGGTGA
MA1930.2	CTCF	chr1_pat_hsa1	205443947	205443979	+	16.5888	5.79e-07	0.0869	GGGCACTGCATCCCTGAGGGCAGAAGGGGACAT
MA1930.2	CTCF	chr1_pat_hsa1	209442451	209442483	+	16.5888	5.79e-07	0.0869	CTGCACAGCCCACCCCTGACCAGGGGGATGCCC
MA1930.2	CTCF	chr1_pat_hsa1	217268608	217268640	-	16.5888	5.79e-07	0.0869	CTGCTCTTCTAGGTGCTATGCCCCAGAGGCCCC
MA1930.2	CTCF	chr1_pat_hsa1	226645959	226645991	+	16.5888	5.79e-07	0.0869	GTGCGGGTCTCTGCTGCGGACGCCGGGGGCCGG
MA1930.2	CTCF	chr4_mat_hsa5	1610957	1610989	-	16.5794	5.82e-07	0.087	CCGCGCGGCGCGTCCACTTCCGGCAGGCGGCGG
MA1930.2	CTCF	chr18_pat_hsa16	1769397	1769429	+	16.5794	5.82e-07	0.087	TTGTGGGGGCCCCGTGGAGCCTCGAGGTGGCTG
MA1930.2	CTCF	chr3_pat_hsa4	2787281	2787313	-	16.5794	5.82e-07	0.087	CTGCCCAGCCCGGGCCTGCCCTCATGGTGGGAC
MA1930.2	CTCF	chr9_pat_hsa11	3208509	3208541	+	16.5794	5.82e-07	0.087	ctgcactccagtctgggcggcagaaggagaccc
MA1930.2	CTCF	chr18_pat_hsa16	4151620	4151652	+	16.5794	5.82e-07	0.087	ctgttgttagGTGGAGTGTCCTCTAGATGTCAG
MA1930.2	CTCF	chr2_mat_hsa3	4611489	4611521	+	16.5794	5.82e-07	0.087	CTGTGGAGACCAATCCCATGCACTAGGAGGCAG
MA1930.2	CTCF	chr18_pat_hsa16	5376192	5376224	-	16.5794	5.82e-07	0.087	CCGCGCAGCCACTCCGGGGACACCAGGGGGTCG
MA1930.2	CTCF	chr20_pat_hsa19	5450545	5450577	-	16.5794	5.82e-07	0.087	CTGCGTCACCGCGGCCCTGCGAGGAGGGGGCGT
MA1930.2	CTCF	chr16_pat_hsa15	5690876	5690908	-	16.5794	5.82e-07	0.087	GTGCACTGCTCACACATGCCCAGGGGATGCTGA
MA1930.2	CTCF	chr6_mat_hsa7	6928239	6928271	+	16.5794	5.82e-07	0.087	CTGCAGTGGCGgcagggagcctgaggcaggagc
MA1930.2	CTCF	chr10_mat_hsa12	8232575	8232607	-	16.5794	5.82e-07	0.087	CTGCCATTCTCCCCACACTCCTCACGGTGGGGC
MA1930.2	CTCF	chr10_mat_hsa12	8725744	8725776	+	16.5794	5.82e-07	0.087	CTGCAGTGGCACGGGCTGCCTTGCAGGAGGTGT
MA1930.2	CTCF	chrX_mat_hsaX	9437835	9437867	+	16.5794	5.82e-07	0.087	CTGCTTTGACTGAATAAAGCCAGAAAAGGGCAG
MA1930.2	CTCF	chr6_mat_hsa7	9485468	9485500	+	16.5794	5.82e-07	0.087	cagtggatcccgcactggggccgcaggtggagc
MA1930.2	CTCF	chrX_mat_hsaX	9691303	9691335	+	16.5794	5.82e-07	0.087	cagtggatcccgcactggggccgcaggtggagc
MA1930.2	CTCF	chr11_mat_hsa9	9768630	9768662	+	16.5794	5.82e-07	0.087	CTGGagtcccctcctcttccccccagAAGGGAG
MA1930.2	CTCF	chr6_mat_hsa7	9781646	9781678	-	16.5794	5.82e-07	0.087	TGGCCACTCCCAGCCAGGGCCACTGGGGGGTGT
MA1930.2	CTCF	chr9_pat_hsa11	13718543	13718575	-	16.5794	5.82e-07	0.087	CTGCAACGTTGCCTGCTGTCCACGTGGGGTTGT
MA1930.2	CTCF	chr9_pat_hsa11	14733979	14734011	+	16.5794	5.82e-07	0.087	CTGACAGCCCCCAGCGGCGACAGCAGAGGGCAG
MA1930.2	CTCF	chr8_mat_hsa10	15762314	15762346	-	16.5794	5.82e-07	0.087	CAGCACTTCCGCACAGCAGCCAGGAGGACGAGC
MA1930.2	CTCF	chr13_mat_hsa2b	15972089	15972121	+	16.5794	5.82e-07	0.087	TGGCAGACACCCCCGGCCTCCTATAGGGGGTGC
MA1930.2	CTCF	chr7_pat_hsa8	16336845	16336877	+	16.5794	5.82e-07	0.087	CAGCTGTTCCCATCTCTGCCCTGCGGTGGGTGC
MA1930.2	CTCF	chr7_pat_hsa8	16336901	16336933	+	16.5794	5.82e-07	0.087	CAGCTGTTCCCATCTCTGCCCTGCGGTGGGTGC
MA1930.2	CTCF	chr4_mat_hsa5	17223872	17223904	+	16.5794	5.82e-07	0.087	cagtggatcccgcactggggccgcaggtggagc
MA1930.2	CTCF	chr1_pat_hsa1	17773481	17773513	-	16.5794	5.82e-07	0.087	CAGTGGATCCCGCACTGGGGCCGCAGGTGGAGC
MA1930.2	CTCF	chr16_pat_hsa15	19700550	19700582	+	16.5794	5.82e-07	0.087	ctgcaattccagcacccggggaggcggaggcgg
MA1930.2	CTCF	chr19_pat_hsa17	21041673	21041705	-	16.5794	5.82e-07	0.087	ATGAAGCTAGAGCAGCTCACCAGAAGGTGCCAG
MA1930.2	CTCF	chr13_mat_hsa2b	21542121	21542153	-	16.5794	5.82e-07	0.087	CTGCAGCTGCCATCAGAGGCCATGAGGGGCCCA
MA1930.2	CTCF	chr20_pat_hsa19	21707601	21707633	+	16.5794	5.82e-07	0.087	GGGCAGATGCGGGTGGCGCACGGGAGAGGGCAG
MA1930.2	CTCF	chr5_pat_hsa6	22067651	22067683	-	16.5794	5.82e-07	0.087	CAGTGGATCCCGCACTGGGGCCGCAGGTGGAGC
MA1930.2	CTCF	chr18_pat_hsa16	22454593	22454625	+	16.5794	5.82e-07	0.087	GCGCTGGCCGCTGCTCCAGACGCCAGGGGGCCC
MA1930.2	CTCF	chr21_mat_hsa20	24213890	24213922	-	16.5794	5.82e-07	0.087	TTGCCATTCACAGAAGCAGCCACACGAGGGTGG
MA1930.2	CTCF	chr3_pat_hsa4	24691937	24691969	-	16.5794	5.82e-07	0.087	TCCCAGCAGCACCCCACGGGCACAAGGGGGCAG
MA1930.2	CTCF	chr19_pat_hsa17	25730344	25730376	-	16.5794	5.82e-07	0.087	CAGCAGTGCGGCAAACAGGCCGGGGGTGGGAGG
MA1930.2	CTCF	chr17_mat_hsa18	25994283	25994315	+	16.5794	5.82e-07	0.087	CTGCATTGCCCACGGTGGGGAGCAAGGTGGGGG
MA1930.2	CTCF	chr6_mat_hsa7	26897023	26897055	+	16.5794	5.82e-07	0.087	cagtggatcccgcactggggccgcaggtggagc
MA1930.2	CTCF	chr9_pat_hsa11	27961567	27961599	+	16.5794	5.82e-07	0.087	ggccagtgagaccacaaacccaccagaaggcag
MA1930.2	CTCF	chrX_mat_hsaX	29611611	29611643	-	16.5794	5.82e-07	0.087	CAGTGGATCCCGCACTGGGGCCGCAGGTGGAGC
MA1930.2	CTCF	chr14_pat_hsa13	29665470	29665502	-	16.5794	5.82e-07	0.087	CTGTTGTTCCTTCTGGGAACCAGAAGGGGAAGT
MA1930.2	CTCF	chr17_mat_hsa18	30085476	30085508	-	16.5794	5.82e-07	0.087	CGGCTGCTCCCTGCAGCCGACGCGCGGGGGCGC
MA1930.2	CTCF	chr7_pat_hsa8	31526223	31526255	+	16.5794	5.82e-07	0.087	AAGCAGTGCGGGCATCTTCCCGCCGGAGGTGGG
MA1930.2	CTCF	chr9_pat_hsa11	31933538	31933570	-	16.5794	5.82e-07	0.087	CAGTGGATCCCGCACTGGGGCCGCAGGTGGAGC
MA1930.2	CTCF	chr16_pat_hsa15	32478301	32478333	+	16.5794	5.82e-07	0.087	cagtggatcccgcactggggccgcaggtggagc
MA1930.2	CTCF	chr5_pat_hsa6	33523278	33523310	+	16.5794	5.82e-07	0.087	cagcatccctggcctctacccacgaGATGCTAC
MA1930.2	CTCF	chr22_pat_hsa21	33665821	33665853	+	16.5794	5.82e-07	0.087	CTGCTGTGGTCCGGGGGTCCCTGTGGGGGGGGT
MA1930.2	CTCF	chr11_mat_hsa9	37770506	37770538	+	16.5794	5.82e-07	0.087	CTGCAGGGCCTGGATATTTCCCCCAGAGAGTCC
MA1930.2	CTCF	chr8_mat_hsa10	38141195	38141227	+	16.5794	5.82e-07	0.087	tggcatccctggcctctgcccactagatgcaag
MA1930.2	CTCF	chr22_pat_hsa21	39335347	39335379	-	16.5794	5.82e-07	0.087	CTGCATGCCTTGGGGTGAGCCTCGAGGTGGATC
MA1930.2	CTCF	chr14_pat_hsa13	40188014	40188046	+	16.5794	5.82e-07	0.087	CTGCCGTCCCCGACCGGACCCGGGCGAGGCCAC
MA1930.2	CTCF	chr11_mat_hsa9	41338681	41338713	-	16.5794	5.82e-07	0.087	CTCCAGGCCGGCCGGCCGACCGCTAGGAGGATG
MA1930.2	CTCF	chr7_pat_hsa8	41517395	41517427	+	16.5794	5.82e-07	0.087	ctgcagtgggagtcCAGGGTCCCCAGAAGGGGA
MA1930.2	CTCF	chr5_pat_hsa6	41689675	41689707	-	16.5794	5.82e-07	0.087	CAGTGGATCCCGCACTGGGGCCGCAGGTGGAGC
MA1930.2	CTCF	chr10_mat_hsa12	42339853	42339885	-	16.5794	5.82e-07	0.087	GGGCAGTGCTCTCACCTCTCCTCCAGGCAGCCC
MA1930.2	CTCF	chr21_mat_hsa20	43579619	43579651	-	16.5794	5.82e-07	0.087	CTGCAGCCCAACCTCCTTAGCACATGGGGACTG
MA1930.2	CTCF	chr19_pat_hsa17	44844962	44844994	+	16.5794	5.82e-07	0.087	ATGCAGATCCACACATCTCCCTGTGGGTGACAC
MA1930.2	CTCF	chr20_pat_hsa19	45174601	45174633	+	16.5794	5.82e-07	0.087	CTGCTGGCTGATAGAAAGGCCAGGAGATGGGGC
MA1930.2	CTCF	chr15_mat_hsa14	45834143	45834175	-	16.5794	5.82e-07	0.087	TTGCATTGGGTGAATGTGTTCAGTTGGTGGCAG
MA1930.2	CTCF	chrX_mat_hsaX	45890649	45890681	-	16.5794	5.82e-07	0.087	CTGCTGTTTTTAAGGACAGCCACCCGAAGGAGG
MA1930.2	CTCF	chr2_mat_hsa3	45949279	45949311	-	16.5794	5.82e-07	0.087	CTGCCCAACCGGGTCCTGGCTGGCAGATGGCCC
MA1930.2	CTCF	chr5_pat_hsa6	46329487	46329519	-	16.5794	5.82e-07	0.087	CAGTGGATCCCGCACTGGGGCCGCAGGTGGAGC
MA1930.2	CTCF	chr5_pat_hsa6	46504008	46504040	+	16.5794	5.82e-07	0.087	CTGCTCTTCCCGTTCCCCTTAAGGAGGTGGCTC
MA1930.2	CTCF	chr10_mat_hsa12	46784727	46784759	+	16.5794	5.82e-07	0.087	CaacacccccagcccctgcccactaGATGGGGT
MA1930.2	CTCF	chr4_mat_hsa5	47329041	47329073	+	16.5794	5.82e-07	0.087	GGGCGCGGGCGGCACAGCTCCTCCggggggcgg
MA1930.2	CTCF	chr20_pat_hsa19	47339609	47339641	-	16.5794	5.82e-07	0.087	CTGCAGTCAAGGGTCTGGGAGGCCAGGTGGAGG
MA1930.2	CTCF	chr6_mat_hsa7	49097822	49097854	+	16.5794	5.82e-07	0.087	ccgctatgtgaggacacagcaagaaggtggcgg
MA1930.2	CTCF	chr7_pat_hsa8	49220738	49220770	-	16.5794	5.82e-07	0.087	GCGCTGGGCGTGCGTGCGGGCAGGCGGGGGCGC
MA1930.2	CTCF	chr16_pat_hsa15	49251954	49251986	-	16.5794	5.82e-07	0.087	CTGTACTCAGGTAAAGATTCCAGGAGGTGGCTC
MA1930.2	CTCF	chr13_mat_hsa2b	49575960	49575992	+	16.5794	5.82e-07	0.087	ATGCAATGCAGGTAAAGAACCTCCAGGTGCAAG
MA1930.2	CTCF	chr11_mat_hsa9	49867986	49868018	-	16.5794	5.82e-07	0.087	GTGCATTTCTAGGGAGCTCCCAGGTGAGGGGAC
MA1930.2	CTCF	chr8_mat_hsa10	50384367	50384399	-	16.5794	5.82e-07	0.087	CAGTGGATCCCGCACTGGGGCCGCAGGTGGAGC
MA1930.2	CTCF	chr4_mat_hsa5	52288856	52288888	+	16.5794	5.82e-07	0.087	CTGCCCTTCCAGGCCTCAGCTGCCAGGAGGTGG
MA1930.2	CTCF	chr2_mat_hsa3	52508985	52509017	-	16.5794	5.82e-07	0.087	TGGCTGCTGTTGCCCTGGGCCTCCAGGGAGCGG
MA1930.2	CTCF	chr19_pat_hsa17	53136952	53136984	-	16.5794	5.82e-07	0.087	GGGCAGCATGGGGTGGGAAACACTGGGGGGCAC
MA1930.2	CTCF	chr18_pat_hsa16	55398023	55398055	+	16.5794	5.82e-07	0.087	ctgcactccagcctgggttccagagggagactc
MA1930.2	CTCF	chr16_pat_hsa15	55653511	55653543	+	16.5794	5.82e-07	0.087	ctgtaatcccagcacttgggcaCTTGGGGAGAC
MA1930.2	CTCF	chr23_pat_hsa22	55783336	55783368	+	16.5794	5.82e-07	0.087	GTGTCCATGCCCCGCTTCCCCAGCAGATGGTGG
MA1930.2	CTCF	chr23_pat_hsa22	56143462	56143494	+	16.5794	5.82e-07	0.087	ATCCAGTGCGTGCACATCCCCAGCAGCGGGCAA
MA1930.2	CTCF	chr4_mat_hsa5	56224969	56225001	-	16.5794	5.82e-07	0.087	CTGGAGTTCAGCTGATGACTCACCAGGGGCCAG
MA1930.2	CTCF	chr2_mat_hsa3	59653587	59653619	-	16.5794	5.82e-07	0.087	GGGCAGGTCTGTCTAGCAACCAGTAGGGGCTGT
MA1930.2	CTCF	chr16_pat_hsa15	60381572	60381604	+	16.5794	5.82e-07	0.087	GTGCAGGGCGGGCGCGGGGCGGCTGGGCGGCGG
MA1930.2	CTCF	chr9_pat_hsa11	61134959	61134991	-	16.5794	5.82e-07	0.087	CTGCAGGAGCCGTCCACTTCCTTCAGAGGGCCT
MA1930.2	CTCF	chr9_pat_hsa11	62682474	62682506	+	16.5794	5.82e-07	0.087	CTGCTGGCCCCAAGTGCTGGGAGCAGAGGGCGG
MA1930.2	CTCF	chr16_pat_hsa15	63530180	63530212	+	16.5794	5.82e-07	0.087	CGGCCTCCACTCCTCAGCACCACCTGGTGGCAG
MA1930.2	CTCF	chr19_pat_hsa17	63967642	63967674	-	16.5794	5.82e-07	0.087	CAGCAGGGCCAAGAAGCCTGCTGCAGGTGGAGA
MA1930.2	CTCF	chr5_pat_hsa6	64415059	64415091	+	16.5794	5.82e-07	0.087	cagcagcgagaccacgaacccaccgggaggatc
MA1930.2	CTCF	chr16_pat_hsa15	65394432	65394464	+	16.5794	5.82e-07	0.087	CTGCCTCTGCCGGGCAGCCCCAGGGGAGGGAGC
MA1930.2	CTCF	chr17_mat_hsa18	67154527	67154559	+	16.5794	5.82e-07	0.087	GAGCAGAGGGCGTTCTGGGGCAGTGGAGGGAGC
MA1930.2	CTCF	chr21_mat_hsa20	67274882	67274914	+	16.5794	5.82e-07	0.087	GAGCAGCAAACCCTACACCCCTGCAGATGGTAG
MA1930.2	CTCF	chr12_mat_hsa2a	67573114	67573146	+	16.5794	5.82e-07	0.087	GTGCAGCTCCTACTGCACTGCAACTGGGGGTGG
MA1930.2	CTCF	chr1_pat_hsa1	68817360	68817392	-	16.5794	5.82e-07	0.087	CGCCCGCCCCGCCCTCAGGCCACTAGAGGCAAC
MA1930.2	CTCF	chr8_mat_hsa10	70932421	70932453	+	16.5794	5.82e-07	0.087	CTGGAAAGCTTCACACACGCCTCCAGATGGAGC
MA1930.2	CTCF	chr16_pat_hsa15	72322689	72322721	-	16.5794	5.82e-07	0.087	CTGCAACCCTCATTGTAGAGAACTAGAGGGCAC
MA1930.2	CTCF	chr10_mat_hsa12	74256774	74256806	-	16.5794	5.82e-07	0.087	GTGCACTGCACAAAAGCACCCAGCAAAGGGGAC
MA1930.2	CTCF	chr2_mat_hsa3	75375117	75375149	-	16.5794	5.82e-07	0.087	CCACAGCTTCCCGGGTCATTCACTAGGTGGCAC
MA1930.2	CTCF	chr15_mat_hsa14	78404689	78404721	+	16.5794	5.82e-07	0.087	CGGCCCGGGCCGCTAGGAGGCGGCAGGAGGCGC
MA1930.2	CTCF	chr12_mat_hsa2a	78768885	78768917	-	16.5794	5.82e-07	0.087	AAGCTGTGGGAGGCCACCTCCACCAGGAGGGAG
MA1930.2	CTCF	chr7_pat_hsa8	81338941	81338973	-	16.5794	5.82e-07	0.087	GTCCCGGGTCGGCTCACACCCAGAAGGTGGAGC
MA1930.2	CTCF	chr19_pat_hsa17	83401585	83401617	+	16.5794	5.82e-07	0.087	TTAAAACCACAGCGCTTGGCCAGTAGATGGCGC
MA1930.2	CTCF	chr16_pat_hsa15	88652660	88652692	+	16.5794	5.82e-07	0.087	CGGCAGGGGGCGCTGTGCGGCCCAAGAGGCCGC
MA1930.2	CTCF	chr8_mat_hsa10	89738941	89738973	+	16.5794	5.82e-07	0.087	cagtggatcccgcactggggccgcaggtggagc
MA1930.2	CTCF	chrX_mat_hsaX	92797793	92797825	-	16.5794	5.82e-07	0.087	CAGTGGATCCCGCACTGGGGCCGCAGGTGGAGC
MA1930.2	CTCF	chr4_mat_hsa5	94077835	94077867	-	16.5794	5.82e-07	0.087	GTGTTTTTGACCATCTTAACCACCAGAGGGGAG
MA1930.2	CTCF	chr1_pat_hsa1	95032115	95032147	+	16.5794	5.82e-07	0.087	GTGCAGGTGGGTCGAGGGTCCTCTAGGGGAAGG
MA1930.2	CTCF	chr12_mat_hsa2a	98076302	98076334	+	16.5794	5.82e-07	0.087	CTGCAGAAGGGGCCAGGGAGCAGCAAGGGGCCC
MA1930.2	CTCF	chr11_mat_hsa9	98196621	98196653	-	16.5794	5.82e-07	0.087	CTGCAGGGGCAGTCTGCTGCCTTCAGAGGGTCT
MA1930.2	CTCF	chr11_mat_hsa9	100625536	100625568	-	16.5794	5.82e-07	0.087	CAGTGGATCCCGCACTGGGGCCGCAGGTGGAGC
MA1930.2	CTCF	chr9_pat_hsa11	103408942	103408974	-	16.5794	5.82e-07	0.087	CTGCTATCAGCCAATAAATCCATAAGGTGGCAG
MA1930.2	CTCF	chr15_mat_hsa14	105942342	105942374	+	16.5794	5.82e-07	0.087	AGGCGGGGAGGCCTGGAGGACAGAAGAGGGCAG
MA1930.2	CTCF	chr15_mat_hsa14	106653470	106653502	-	16.5794	5.82e-07	0.087	GGGCAGCGCGGCCAGCCAGCCTCCGGGACGCGC
MA1930.2	CTCF	chr5_pat_hsa6	107106231	107106263	-	16.5794	5.82e-07	0.087	CTGGATGATAATGTTATGGCCAGTAGGGGGCAT
MA1930.2	CTCF	chrX_mat_hsaX	109589926	109589958	-	16.5794	5.82e-07	0.087	CTGCAGTGAGCCAAGATCACGCCTGGGTGGCAG
MA1930.2	CTCF	chr4_mat_hsa5	109861528	109861560	+	16.5794	5.82e-07	0.087	ctgAAGTGGGAGACACCTctcagtaggggccga
MA1930.2	CTCF	chr2_mat_hsa3	110510027	110510059	-	16.5794	5.82e-07	0.087	CAGCATTCCTGGCCTCTACCCGCTAGATGCTGA
MA1930.2	CTCF	chr14_pat_hsa13	110955442	110955474	+	16.5794	5.82e-07	0.087	CTGTAGCTCCATCAGGATGCCACTGGAAGTCAA
MA1930.2	CTCF	chr7_pat_hsa8	111496946	111496978	+	16.5794	5.82e-07	0.087	CTGCACACACCTCGTTTGACCAGCAGTGGGCCT
MA1930.2	CTCF	chr4_mat_hsa5	112364938	112364970	-	16.5794	5.82e-07	0.087	ATGCACTTACTCCACCCTGTCACAGGAAGGAAC
MA1930.2	CTCF	chr7_pat_hsa8	112546798	112546830	-	16.5794	5.82e-07	0.087	ATGCAGTGCTGAGGACTCCCAAGATGATGGCAC
MA1930.2	CTCF	chr14_pat_hsa13	113522590	113522622	+	16.5794	5.82e-07	0.087	GCCTAGCAGGGCCCCCTGGCCTGCAGGTGGCAC
MA1930.2	CTCF	chr3_pat_hsa4	116280695	116280727	+	16.5794	5.82e-07	0.087	GTGCCACCCAGGCTCTCATCCTGCAGGTGGAGA
MA1930.2	CTCF	chr10_mat_hsa12	117835970	117836002	-	16.5794	5.82e-07	0.087	GGGCAGGCCCGAGAGGGCATCTGCAGGGGGCCC
MA1930.2	CTCF	chr13_mat_hsa2b	121657241	121657273	-	16.5794	5.82e-07	0.087	ATGCAGGGCCTAGCTCCCCGCAGGAGGGGCTGG
MA1930.2	CTCF	chr8_mat_hsa10	122210709	122210741	-	16.5794	5.82e-07	0.087	CAGTGGATCCCGCACTGGGGCCGCAGGTGGAGC
MA1930.2	CTCF	chr8_mat_hsa10	122528976	122529008	+	16.5794	5.82e-07	0.087	CTGTATTTCATCTTTCTGGTCCCAAGAGGACGC
MA1930.2	CTCF	chr3_pat_hsa4	127777078	127777110	+	16.5794	5.82e-07	0.087	gcccagtgagaccacgagcccaccaggaggaac
MA1930.2	CTCF	chr2_mat_hsa3	128564277	128564309	+	16.5794	5.82e-07	0.087	CTGCAGAGCAGATCGCCAGTCAGGAGAGAGAGC
MA1930.2	CTCF	chr10_mat_hsa12	131312416	131312448	-	16.5794	5.82e-07	0.087	CTGCATGCCTGGACCCTGCCCACTAAATGCCAG
MA1930.2	CTCF	chr10_mat_hsa12	133010623	133010655	-	16.5794	5.82e-07	0.087	GAGCAGTGCCCTCTGGCAGCCAGGTGGGTGGGC
MA1930.2	CTCF	chr4_mat_hsa5	133569665	133569697	-	16.5794	5.82e-07	0.087	CTGCACTCCAGCCTGGGTTCCAGAGGGAGACTC
MA1930.2	CTCF	chr4_mat_hsa5	136115670	136115702	-	16.5794	5.82e-07	0.087	TTGCAGCGTCAAGTTGCTGCCCAGAGGCGGCAC
MA1930.2	CTCF	chr5_pat_hsa6	140290917	140290949	-	16.5794	5.82e-07	0.087	CAGCAGATTATGAGATTGAGCAGCAGAGGGCTG
MA1930.2	CTCF	chr10_mat_hsa12	140633040	140633072	+	16.5794	5.82e-07	0.087	CTGCCGTGGGTCCTGCCCAGCTGCTGGGGACAC
MA1930.2	CTCF	chr13_mat_hsa2b	142042616	142042648	-	16.5794	5.82e-07	0.087	CTGCGGCTGCAGCCCAGTGACCCCAAGGGGCGG
MA1930.2	CTCF	chr3_pat_hsa4	144104074	144104106	+	16.5794	5.82e-07	0.087	TTGCAGTTGGTGTTGGCTGCCAGCTAAGGGCCC
MA1930.2	CTCF	chr7_pat_hsa8	147812511	147812543	+	16.5794	5.82e-07	0.087	CTGCAGGGGCCCCCTCTCCCGAGCTGGAGGCGA
MA1930.2	CTCF	chr7_pat_hsa8	152436152	152436184	-	16.5794	5.82e-07	0.087	CTCCCCTGGACTGGGAGAGCCACCAGATGGCAT
MA1930.2	CTCF	chr7_pat_hsa8	157099129	157099161	-	16.5794	5.82e-07	0.087	CTGCTGCCGCCGCCGCTTACAACTTGGAGGCGG
MA1930.2	CTCF	chr6_mat_hsa7	158295965	158295997	-	16.5794	5.82e-07	0.087	CAGTGGATCCCGCACTGGGGCCGCAGGTGGAGC
MA1930.2	CTCF	chr7_pat_hsa8	158863635	158863667	+	16.5794	5.82e-07	0.087	CAGCAGTCCTCACCACCCACCAGCAAGAGGATC
MA1930.2	CTCF	chr4_mat_hsa5	159721662	159721694	+	16.5794	5.82e-07	0.087	GTGCATTGGCAGCACCGCGGGACCAGAAGGCAG
MA1930.2	CTCF	chr3_pat_hsa4	163331794	163331826	+	16.5794	5.82e-07	0.087	TTGCGAGTCCAGGCACAAACCTCAAGGGGCCAC
MA1930.2	CTCF	chr4_mat_hsa5	172487543	172487575	+	16.5794	5.82e-07	0.087	GCGCAGCTGCCGTCCGCATCCTCCTGAAGGCGC
MA1930.2	CTCF	chr4_mat_hsa5	174217784	174217816	-	16.5794	5.82e-07	0.087	GGCAGGTGCTGGGGGCTGCCCACCAGAGGGCAC
MA1930.2	CTCF	chr5_pat_hsa6	176789961	176789993	+	16.5794	5.82e-07	0.087	cgggggcggcggcgggcggCCAGCAGGCGGCCG
MA1930.2	CTCF	chr2_mat_hsa3	180644628	180644660	+	16.5794	5.82e-07	0.087	GTGCAGCCACAACCTTAGGGCCCCAGGTGTTGC
MA1930.2	CTCF	chr5_pat_hsa6	181398438	181398470	+	16.5794	5.82e-07	0.087	CTGTATGCCTGCCCGCTCTCCTGCAGGTGTCTG
MA1930.2	CTCF	chr1_pat_hsa1	183366234	183366266	-	16.5794	5.82e-07	0.087	CTGCGGCCCCCCTCACCCGCCCGCAGGTGAGCC
MA1930.2	CTCF	chr2_mat_hsa3	184091307	184091339	+	16.5794	5.82e-07	0.087	GTGCATGGAATCATCTTTTCCAAGAGGGGGCAG
MA1930.2	CTCF	chr5_pat_hsa6	187057251	187057283	-	16.5794	5.82e-07	0.087	GTGCTCTGCGTGGGCCATACCAGCAGAGGCATG
MA1930.2	CTCF	chr1_pat_hsa1	189970816	189970848	+	16.5794	5.82e-07	0.087	CTGCTGAAGCTCGGAGCATGCAGTAGGTGGCAT
MA1930.2	CTCF	chr1_pat_hsa1	191277759	191277791	-	16.5794	5.82e-07	0.087	CTGCACCCCCGCCCCCATGTCACTGGGTTGCTG
MA1930.2	CTCF	chr6_mat_hsa7	191597413	191597445	+	16.5794	5.82e-07	0.087	CTGCAGCTGCCGGGTCTGCACAGCAGGAAGAAG
MA1930.2	CTCF	chr1_pat_hsa1	225200384	225200416	+	16.5794	5.82e-07	0.087	CTGTCACGCTTCCGAGGGGCCAGGTGGGGGTGC
MA1930.2	CTCF	chr21_mat_hsa20	2345401	2345433	+	16.5701	5.85e-07	0.0872	CAGTCATCCCCGCGCCAGGCTGGCAGGTGGCAC
MA1930.2	CTCF	chr11_mat_hsa9	2521523	2521555	+	16.5701	5.85e-07	0.0872	TTGCACTTCACACCCACAAACTCTAGAGGTCTG
MA1930.2	CTCF	chr11_mat_hsa9	3418743	3418775	+	16.5701	5.85e-07	0.0872	CTGCACCTGAGCGTCTCCTGCTGCAGGGGGTTG
MA1930.2	CTCF	chr4_mat_hsa5	3555836	3555868	-	16.5701	5.85e-07	0.0872	TTGCTGCCACCTGTGTCGGCCTCTTGGTGTCGG
MA1930.2	CTCF	chr20_pat_hsa19	5248056	5248088	+	16.5701	5.85e-07	0.0872	GCGCAATCCTGGAGGGCGGCCGGGAGGAGGAGG
MA1930.2	CTCF	chr11_mat_hsa9	5411485	5411517	+	16.5701	5.85e-07	0.0872	CTGCAGTCTGGGGCTGTGGGGAGCAGGAGGTGG
MA1930.2	CTCF	chr16_pat_hsa15	6344469	6344501	-	16.5701	5.85e-07	0.0872	CTGCAGCACTGGGGGGAAACCTGGAAATGGCGC
MA1930.2	CTCF	chr11_mat_hsa9	9013773	9013805	+	16.5701	5.85e-07	0.0872	GAGCAGGGGCTCAGAAGGGCCTCTTGGGGGCAT
MA1930.2	CTCF	chr19_pat_hsa17	9639236	9639268	+	16.5701	5.85e-07	0.0872	CTGCGCGGCCCTGGCCCGCACCCCAGGGAGCGG
MA1930.2	CTCF	chr21_mat_hsa20	11015263	11015295	-	16.5701	5.85e-07	0.0872	CTGTGCTACTCCCATCTATCCACTTGGTGGGAG
MA1930.2	CTCF	chr11_mat_hsa9	11993534	11993566	+	16.5701	5.85e-07	0.0872	CTGTGCAGCCACCATTCTACCACGGGAGGGCTG
MA1930.2	CTCF	chr2_mat_hsa3	12824368	12824400	-	16.5701	5.85e-07	0.0872	CTGTCTTGTTCTCTTCTGACCACTAAGAGGCGC
MA1930.2	CTCF	chr9_pat_hsa11	13066139	13066171	+	16.5701	5.85e-07	0.0872	CTGAGGCACCCTTCCAggcccactagatgccag
MA1930.2	CTCF	chr2_mat_hsa3	13773238	13773270	+	16.5701	5.85e-07	0.0872	ATGCATTTCCTTGCAACCCCCAGCACAGGGCTC
MA1930.2	CTCF	chr9_pat_hsa11	15286164	15286196	+	16.5701	5.85e-07	0.0872	CTGCAGATCTTCTCTCGAGGCTGAAGGGGCCCC
MA1930.2	CTCF	chr20_pat_hsa19	16371044	16371076	+	16.5701	5.85e-07	0.0872	CTGCCTTTGCCCAGCGCCCCCGCCAGGTGCACC
MA1930.2	CTCF	chr4_mat_hsa5	16383228	16383260	+	16.5701	5.85e-07	0.0872	ttgtttttcatggcGATTACCACCAGGAGGCAA
MA1930.2	CTCF	chr20_pat_hsa19	18778700	18778732	+	16.5701	5.85e-07	0.0872	AGGCAGCTCCCTTAAGGGTCCTGTGGGTGGCTC
MA1930.2	CTCF	chr9_pat_hsa11	19164192	19164224	+	16.5701	5.85e-07	0.0872	CAGCTCTGAAGAATCTGGCCCACTGGGTGTCAC
MA1930.2	CTCF	chr21_mat_hsa20	19962093	19962125	+	16.5701	5.85e-07	0.0872	CTATGCTGATCTGTGTCAACCACTAGGGGGCAG
MA1930.2	CTCF	chr8_mat_hsa10	19978744	19978776	-	16.5701	5.85e-07	0.0872	GTGCAAGAATGGCTTGAACCCAGGAGATGGAGG
MA1930.2	CTCF	chr19_pat_hsa17	20206037	20206069	+	16.5701	5.85e-07	0.0872	CTGCCTCCGCCCTCAGCAACCAACAGAAGGCAC
MA1930.2	CTCF	chr3_pat_hsa4	21271760	21271792	+	16.5701	5.85e-07	0.0872	ATGCAAAACCATATTATAGCCGGGGGGTGGCGG
MA1930.2	CTCF	chr7_pat_hsa8	22199314	22199346	+	16.5701	5.85e-07	0.0872	GGGCAGTGCAGGAAAGGATGCAGTGGGAGGCGG
MA1930.2	CTCF	chr20_pat_hsa19	23065848	23065880	+	16.5701	5.85e-07	0.0872	GCCGTGTCTCCCACGCCCGCCACCAGGGGGCGC
MA1930.2	CTCF	chr7_pat_hsa8	24495809	24495841	+	16.5701	5.85e-07	0.0872	GGGCAGTGCAGGAAAGGATGCAGTGGGAGGCGG
MA1930.2	CTCF	chr8_mat_hsa10	24970649	24970681	-	16.5701	5.85e-07	0.0872	CTGCATTCCAGCCTGGGTGACAGAAGGAGACTC
MA1930.2	CTCF	chr14_pat_hsa13	26677903	26677935	-	16.5701	5.85e-07	0.0872	CTGTAGTCAGCATCTGCAACCACCTGTTGGCAC
MA1930.2	CTCF	chr20_pat_hsa19	27032016	27032048	+	16.5701	5.85e-07	0.0872	CTGCAGGGCCGCCCCTCCTCCGCCCGCTGGTCC
MA1930.2	CTCF	chr7_pat_hsa8	28483947	28483979	-	16.5701	5.85e-07	0.0872	GGGCAGTGCAGGAAAGGATGCAGTGGGAGGCGG
MA1930.2	CTCF	chr18_pat_hsa16	28711362	28711394	-	16.5701	5.85e-07	0.0872	CTGCAGCCCGAGGTCACGCCCAGCGGAGAACTC
MA1930.2	CTCF	chr11_mat_hsa9	28832190	28832222	+	16.5701	5.85e-07	0.0872	TTGCACCCCTTACTCCTAtacactagatgccag
MA1930.2	CTCF	chr7_pat_hsa8	29583516	29583548	-	16.5701	5.85e-07	0.0872	GGGCAGTGCAGGAAAGGATGCAGTGGGAGGCGG
MA1930.2	CTCF	chr7_pat_hsa8	30815575	30815607	+	16.5701	5.85e-07	0.0872	GGGCAGTGCAGGAAAGGATGCAGTGGGAGGCGG
MA1930.2	CTCF	chr18_pat_hsa16	30949972	30950004	-	16.5701	5.85e-07	0.0872	CTGCCTCCGCCCTCAGCAACCAACAGAAGGCAC
MA1930.2	CTCF	chr7_pat_hsa8	32436923	32436955	-	16.5701	5.85e-07	0.0872	CTGCTGTGTAAGGTTACAGACAGAAGACGCCAC
MA1930.2	CTCF	chr22_pat_hsa21	32720842	32720874	+	16.5701	5.85e-07	0.0872	CAGCTCAGGCTCTCTCTGGCCTCCAGGGGACCC
MA1930.2	CTCF	chr2_mat_hsa3	32797400	32797432	+	16.5701	5.85e-07	0.0872	CTGCGGGGCCCACCGCCCTGCAGAGGAGGCCGT
MA1930.2	CTCF	chr6_mat_hsa7	34028016	34028048	+	16.5701	5.85e-07	0.0872	CGGCGGGAGAGGCGGGAGCCCAGGAGAGGGTGC
MA1930.2	CTCF	chrX_mat_hsaX	34594874	34594906	-	16.5701	5.85e-07	0.0872	GGGCAAGCCAGTTCCTAGGCCTGCAGATGGTGC
MA1930.2	CTCF	chr19_pat_hsa17	35507545	35507577	+	16.5701	5.85e-07	0.0872	GAGCAGCGGTGGGTCTGGACCCCAAGGTGGGGG
MA1930.2	CTCF	chr1_pat_hsa1	36482501	36482533	+	16.5701	5.85e-07	0.0872	CTGCACGGGGGTGTGGCAAACTGGAGAGGGCAG
MA1930.2	CTCF	chr8_mat_hsa10	37254395	37254427	-	16.5701	5.85e-07	0.0872	CTGGAGGGGCGTGGCAAGGCCAGGAGGAGGTGG
MA1930.2	CTCF	chr10_mat_hsa12	37293167	37293199	+	16.5701	5.85e-07	0.0872	CTGCTCCCCCAGTTGTAGCCCACTGGGTGCCTG
MA1930.2	CTCF	chr2_mat_hsa3	37483327	37483359	-	16.5701	5.85e-07	0.0872	CTGCACTCCAGCCTTGGTGACAGCGGGAGACTC
MA1930.2	CTCF	chr2_mat_hsa3	39084976	39085008	-	16.5701	5.85e-07	0.0872	CAGCAGGTGAGGCCCCAGGTCAGCAGGAGCAGG
MA1930.2	CTCF	chr22_pat_hsa21	39456336	39456368	+	16.5701	5.85e-07	0.0872	CTGCCCCTGAGCAGGGAGGCCGGCAGGGGATGC
MA1930.2	CTCF	chr20_pat_hsa19	39645968	39646000	+	16.5701	5.85e-07	0.0872	CTGCAGAGAAGAGAAGGAACCGGAAGGTGGGAG
MA1930.2	CTCF	chr23_pat_hsa22	39780792	39780824	-	16.5701	5.85e-07	0.0872	CTGTTGCCCAGGCTAGAGTTCAGTGGGGGGCGA
MA1930.2	CTCF	chr20_pat_hsa19	40243659	40243691	-	16.5701	5.85e-07	0.0872	CTGCACTCCAGCCTCGGGGACAGAGGGAGACTC
MA1930.2	CTCF	chr16_pat_hsa15	40994697	40994729	+	16.5701	5.85e-07	0.0872	ATGTccttgcccttcccagcctccagaggctGC
MA1930.2	CTCF	chr1_pat_hsa1	41338752	41338784	-	16.5701	5.85e-07	0.0872	GTGCAGGGCACCCCAGCCACCTGCACATGGTGG
MA1930.2	CTCF	chr2_mat_hsa3	42411727	42411759	-	16.5701	5.85e-07	0.0872	CAGCAGGGAGCAGAGGGGCACACCAGGAGGAGG
MA1930.2	CTCF	chr21_mat_hsa20	43278343	43278375	+	16.5701	5.85e-07	0.0872	cagaggcgccccccacctcccggacgggggcgc
MA1930.2	CTCF	chr11_mat_hsa9	44961225	44961257	-	16.5701	5.85e-07	0.0872	GTGTGGCAGGCCCCAGCCTCCAACAGGGGGCTC
MA1930.2	CTCF	chr17_mat_hsa18	45713353	45713385	-	16.5701	5.85e-07	0.0872	GTGCGATTTCACCTACCAACCCATAGATGGCAT
MA1930.2	CTCF	chr7_pat_hsa8	46155424	46155456	-	16.5701	5.85e-07	0.0872	TTGCAATACCACTCTTAAACCAGTGGGTGATGC
MA1930.2	CTCF	chr6_mat_hsa7	46497286	46497318	-	16.5701	5.85e-07	0.0872	CAGTCATTCCCCGCCTGCACCACGCGGTGGCAG
MA1930.2	CTCF	chr23_pat_hsa22	47429255	47429287	+	16.5701	5.85e-07	0.0872	GTGCTGCCCCAAGCCCGGGCCTCCTGGGAGAGC
MA1930.2	CTCF	chr11_mat_hsa9	48161898	48161930	+	16.5701	5.85e-07	0.0872	GTCCTGTGCTTCACCTTTGACAGCAGAGGGCTG
MA1930.2	CTCF	chr13_mat_hsa2b	48441051	48441083	+	16.5701	5.85e-07	0.0872	CTGCAGAACACTCCTCAGACCTCCAAGGGGTTC
MA1930.2	CTCF	chr7_pat_hsa8	49386024	49386056	+	16.5701	5.85e-07	0.0872	CTCCGCGCCCCGCCCAAGCCCAGCAGGCGGCTC
MA1930.2	CTCF	chr6_mat_hsa7	50185608	50185640	+	16.5701	5.85e-07	0.0872	GGGCACTTGACCCACGTGGACAGCTGGAGGCTC
MA1930.2	CTCF	chr12_mat_hsa2a	51852428	51852460	-	16.5701	5.85e-07	0.0872	CCGCAGGGGCCCCCCCAGGGCACCTGGCGGTGT
MA1930.2	CTCF	chr19_pat_hsa17	53854763	53854795	-	16.5701	5.85e-07	0.0872	CAGCGTACCTGCCCTCTAGCCACTAGATGTCAA
MA1930.2	CTCF	chr20_pat_hsa19	54899051	54899083	-	16.5701	5.85e-07	0.0872	CTGCCCTGCAGGGTGAGTTCCGGGTGGTGGAGC
MA1930.2	CTCF	chr20_pat_hsa19	55232669	55232701	+	16.5701	5.85e-07	0.0872	TAGCAGTGGGTCCCATCTCCCAGTGGGGGCTGG
MA1930.2	CTCF	chr14_pat_hsa13	55888169	55888201	-	16.5701	5.85e-07	0.0872	CTGCACTCCAGCCTGGGTGACAGAGGGAGGCCA
MA1930.2	CTCF	chr7_pat_hsa8	56460534	56460566	-	16.5701	5.85e-07	0.0872	TGGCCGTGAGGGGGCGTGGCCTGGAGGGGGTGT
MA1930.2	CTCF	chr13_mat_hsa2b	57531588	57531620	+	16.5701	5.85e-07	0.0872	GTGAAGGGTCGGTACCTGGCCACCAGAGTTCAC
MA1930.2	CTCF	chr19_pat_hsa17	58200205	58200237	-	16.5701	5.85e-07	0.0872	CAGCGTACCTGCCCTCTAGCCACTAGATGTCAA
MA1930.2	CTCF	chr16_pat_hsa15	58993135	58993167	+	16.5701	5.85e-07	0.0872	CTCCAGCCACTGTTACTTGCCAGTAGAGGTCTG
MA1930.2	CTCF	chr16_pat_hsa15	59154368	59154400	-	16.5701	5.85e-07	0.0872	CTGCACCAGAACGTCAGAGTCCCGAGGTGGCAG
MA1930.2	CTCF	chr3_pat_hsa4	59540520	59540552	+	16.5701	5.85e-07	0.0872	TAGTTTTTCTATCTCAGCACCACTAGGGGGAGG
MA1930.2	CTCF	chr5_pat_hsa6	61489020	61489052	-	16.5701	5.85e-07	0.0872	CTGTACTTACCCTTATCAAACTTCAGGGGGCAG
MA1930.2	CTCF	chr21_mat_hsa20	63227918	63227950	+	16.5701	5.85e-07	0.0872	CAGCCGTTGTGGTTTCAGGCCCGCGGGGGGTCC
MA1930.2	CTCF	chr17_mat_hsa18	63263755	63263787	+	16.5701	5.85e-07	0.0872	CCgcgccgcccgccgccgcccAGGTGGGTGCGC
MA1930.2	CTCF	chr12_mat_hsa2a	63938271	63938303	-	16.5701	5.85e-07	0.0872	CTGCAGGGCCACTGGCTGGCAACGTGGTGCTGC
MA1930.2	CTCF	chr7_pat_hsa8	64425935	64425967	-	16.5701	5.85e-07	0.0872	CAGCTGCTCCCTGAGGTGCCCAGAAGCTGGCCC
MA1930.2	CTCF	chr21_mat_hsa20	65131497	65131529	-	16.5701	5.85e-07	0.0872	TTCCAGAGTCAGGCCCCTGCCAGAGGGGGGAAG
MA1930.2	CTCF	chr9_pat_hsa11	66115178	66115210	-	16.5701	5.85e-07	0.0872	GGCTTACTCCCGGTGGCCACCACTAGGGGGCGC
MA1930.2	CTCF	chr19_pat_hsa17	66267553	66267585	+	16.5701	5.85e-07	0.0872	CTGCTCCAAGGAACCCCAGCCTGTTGGGGGCGA
MA1930.2	CTCF	chr1_pat_hsa1	66919346	66919378	+	16.5701	5.85e-07	0.0872	ATCCTTTGTCCCTCTGTGCCCTGCAGATGGCAC
MA1930.2	CTCF	chr11_mat_hsa9	69710224	69710256	-	16.5701	5.85e-07	0.0872	CAGGAGAGCACACACTCCTCCTGAAGGGGGCAG
MA1930.2	CTCF	chr9_pat_hsa11	70559554	70559586	-	16.5701	5.85e-07	0.0872	GTGCAGCCTCCAATCAGGCCCTGGGGAGGGCAA
MA1930.2	CTCF	chr9_pat_hsa11	71252783	71252815	+	16.5701	5.85e-07	0.0872	ctgcactccagcctcggggacagagggagactc
MA1930.2	CTCF	chr10_mat_hsa12	71731670	71731702	-	16.5701	5.85e-07	0.0872	GGGCTCTGCCCCCTGGCAGCATCTAGGGGTCAG
MA1930.2	CTCF	chr16_pat_hsa15	73910286	73910318	-	16.5701	5.85e-07	0.0872	CTGCAGCTACACCCTCATCCCTCCTGGTGCCCA
MA1930.2	CTCF	chr11_mat_hsa9	75050979	75051011	+	16.5701	5.85e-07	0.0872	ctgcattccagcctgggtgacagaaggagactc
MA1930.2	CTCF	chr11_mat_hsa9	75689418	75689450	+	16.5701	5.85e-07	0.0872	cagtggatcccacacaggggctgcaggtggagc
MA1930.2	CTCF	chr18_pat_hsa16	77455332	77455364	+	16.5701	5.85e-07	0.0872	CTGCAGCTGCACGAAGGCGCCATCTGGTGTCTG
MA1930.2	CTCF	chr15_mat_hsa14	78980344	78980376	+	16.5701	5.85e-07	0.0872	GTGGAGTGTGGCCCTTCAAGcagcagagggaga
MA1930.2	CTCF	chr16_pat_hsa15	82596462	82596494	+	16.5701	5.85e-07	0.0872	CtgcagggtcagggtcaggccaGGCAGGGGCTG
MA1930.2	CTCF	chr4_mat_hsa5	85170746	85170778	-	16.5701	5.85e-07	0.0872	CAGTGGATCCCACACAGGGGCTGCAGGTGGAGC
MA1930.2	CTCF	chr5_pat_hsa6	89756468	89756500	+	16.5701	5.85e-07	0.0872	ctgccatgcaaggacacagcaagaaggtggcca
MA1930.2	CTCF	chr1_pat_hsa1	89964377	89964409	-	16.5701	5.85e-07	0.0872	GGGCTCTAGCCACATCTGGCCACTTGATGCCAG
MA1930.2	CTCF	chr6_mat_hsa7	90645992	90646024	-	16.5701	5.85e-07	0.0872	CTGCAACCCTGTCCGCCCGTCACAAGAGGCCCA
MA1930.2	CTCF	chr14_pat_hsa13	91416484	91416516	+	16.5701	5.85e-07	0.0872	tagtggatcccgcaccagccccgcaggtggagc
MA1930.2	CTCF	chr12_mat_hsa2a	92054812	92054844	-	16.5701	5.85e-07	0.0872	GAGCAGTATCTCCCCATGGCCACCAGTGGCCCA
MA1930.2	CTCF	chr10_mat_hsa12	92143268	92143300	+	16.5701	5.85e-07	0.0872	ctgcattccagcctgggtgacagaaggagactc
MA1930.2	CTCF	chr18_pat_hsa16	95890862	95890894	-	16.5701	5.85e-07	0.0872	CTCCATTATCGTTGCCTCCCCAGGAGGTGGAGC
MA1930.2	CTCF	chr10_mat_hsa12	96347825	96347857	+	16.5701	5.85e-07	0.0872	ctggttctccagcttgcagacagcagatggCAA
MA1930.2	CTCF	chr18_pat_hsa16	96931080	96931112	-	16.5701	5.85e-07	0.0872	CAGCAAACCCGAGTTTCCACCTGTGGGGGGAGG
MA1930.2	CTCF	chr19_pat_hsa17	97189646	97189678	+	16.5701	5.85e-07	0.0872	CATCACTAGCCTGCCTCGGGCTGCAGGGGGCGG
MA1930.2	CTCF	chr19_pat_hsa17	97942777	97942809	+	16.5701	5.85e-07	0.0872	AGGCAGTGCGGGCTAAAGGGCAGCAGGGGCGTG
MA1930.2	CTCF	chr6_mat_hsa7	102403080	102403112	-	16.5701	5.85e-07	0.0872	CTGCAAAAGGACAGTCTGGCCGCTGGGCGGCTC
MA1930.2	CTCF	chr13_mat_hsa2b	104183367	104183399	-	16.5701	5.85e-07	0.0872	AAGCTGCTCAGGGGCATGGCCACTGGAGGTAGC
MA1930.2	CTCF	chr12_mat_hsa2a	106724714	106724746	-	16.5701	5.85e-07	0.0872	CCGCCCCTACCACCCACCGCCCCCAGAGGGCTT
MA1930.2	CTCF	chr8_mat_hsa10	109134651	109134683	-	16.5701	5.85e-07	0.0872	GTGGAAGGATCACTTGGGCCCAGCAGGTGGAGG
MA1930.2	CTCF	chr3_pat_hsa4	110599099	110599131	-	16.5701	5.85e-07	0.0872	CCCCCTCGACCTCCGTGCCCCACCAGGGGGCGC
MA1930.2	CTCF	chr14_pat_hsa13	111370206	111370238	-	16.5701	5.85e-07	0.0872	TTGTAGCCCCAGCCTCTGAGCTCCAGATGGGCC
MA1930.2	CTCF	chr11_mat_hsa9	116442157	116442189	-	16.5701	5.85e-07	0.0872	CTGCAGGTCTAGTCCTAGCCCTCCAGGGTGAGA
MA1930.2	CTCF	chr10_mat_hsa12	121432362	121432394	+	16.5701	5.85e-07	0.0872	CTGAAGGTCTAAGGAGGTGGCACTAGGGGCCAG
MA1930.2	CTCF	chr9_pat_hsa11	122157414	122157446	+	16.5701	5.85e-07	0.0872	CTGCTGGGAGGCATCCAAGACAGATGGGGGAGC
MA1930.2	CTCF	chr11_mat_hsa9	122861675	122861707	-	16.5701	5.85e-07	0.0872	CTGAAGTGCACGCAGAGCACCTGAAGGAGACAG
MA1930.2	CTCF	chr9_pat_hsa11	124772476	124772508	+	16.5701	5.85e-07	0.0872	ATGCCGCCCAGGCTGCTAGCCCccaggggcacc
MA1930.2	CTCF	chr2_mat_hsa3	126515999	126516031	+	16.5701	5.85e-07	0.0872	CTGCACTGCCCCAGGAAGAGCAGGAGCTGTCAC
MA1930.2	CTCF	chr4_mat_hsa5	129233052	129233084	-	16.5701	5.85e-07	0.0872	CAGCAGTGAGCAGTTGGGCCCACCTGGGACCAC
MA1930.2	CTCF	chr1_pat_hsa1	131931720	131931752	+	16.5701	5.85e-07	0.0872	tagtagATCCTGCACcgaggctgcaggtggagc
MA1930.2	CTCF	chr13_mat_hsa2b	135038405	135038437	+	16.5701	5.85e-07	0.0872	CAACAGTGTCCCAGCCCAGCCAGGCGGTGGCTG
MA1930.2	CTCF	chr8_mat_hsa10	136471254	136471286	+	16.5701	5.85e-07	0.0872	ctccagGTTCTGGTGCTCACCAGCTGGGGGCCT
MA1930.2	CTCF	chr8_mat_hsa10	137689937	137689969	-	16.5701	5.85e-07	0.0872	TGGCTGGGATCACAGAACCCCAGCAGGTGGCAT
MA1930.2	CTCF	chr5_pat_hsa6	140023614	140023646	+	16.5701	5.85e-07	0.0872	GTgcactcttctcacagctccactagacagcgc
MA1930.2	CTCF	chr6_mat_hsa7	141063788	141063820	+	16.5701	5.85e-07	0.0872	CTGTACTTAAAAAAGCAAACCAGAAGATGGGGG
MA1930.2	CTCF	chr8_mat_hsa10	142744372	142744404	-	16.5701	5.85e-07	0.0872	CTGCTCTCCCGAATGGACGCCATCCGATGGCAA
MA1930.2	CTCF	chr7_pat_hsa8	143499160	143499192	+	16.5701	5.85e-07	0.0872	ATGTACTTTTAGCTCATGGCCATCAGAGGTTGG
MA1930.2	CTCF	chr8_mat_hsa10	144280489	144280521	-	16.5701	5.85e-07	0.0872	CTGGAGTTTAGGGCTCCCCGCACTGGGCGGCGG
MA1930.2	CTCF	chr8_mat_hsa10	145147855	145147887	-	16.5701	5.85e-07	0.0872	GTGCAGTGCAGTGTCCCGGCCCGGGGGGAGCTT
MA1930.2	CTCF	chrX_mat_hsaX	153587424	153587456	+	16.5701	5.85e-07	0.0872	TCGCTGCGTCGGTCCCGGGGCAGAAGAGGGAGG
MA1930.2	CTCF	chr2_mat_hsa3	154606533	154606565	+	16.5701	5.85e-07	0.0872	CTGCTGTGCCTGTCTCAAGCCAGTAGCGGAACC
MA1930.2	CTCF	chr6_mat_hsa7	155296062	155296094	+	16.5701	5.85e-07	0.0872	CTGCACTTTACCAATACTTGCAGTAGATGCTAC
MA1930.2	CTCF	chr7_pat_hsa8	158202074	158202106	+	16.5701	5.85e-07	0.0872	TTGCAGGGCTCCTGCCTTTCCCCAGGAGGCCAC
MA1930.2	CTCF	chr6_mat_hsa7	166145186	166145218	-	16.5701	5.85e-07	0.0872	CAGCAGTAGCAGGTACCAGCCTCCTGGGGCAGT
MA1930.2	CTCF	chr3_pat_hsa4	167157089	167157121	+	16.5701	5.85e-07	0.0872	CAGCTCTGGCTATGTCCTACCACTAGAGGCCTG
MA1930.2	CTCF	chr4_mat_hsa5	167875766	167875798	-	16.5701	5.85e-07	0.0872	CTGCAGAACCTCCATGACAGCTCTAGGAGGTAG
MA1930.2	CTCF	chr6_mat_hsa7	171845665	171845697	+	16.5701	5.85e-07	0.0872	CAGCACAGCCAGTGCTCAACCCCAAGGGGCCAG
MA1930.2	CTCF	chr3_pat_hsa4	173214130	173214162	+	16.5701	5.85e-07	0.0872	ctgcagtcccagctattcgggaggaggcggagc
MA1930.2	CTCF	chr4_mat_hsa5	174266579	174266611	-	16.5701	5.85e-07	0.0872	CTGGCTGGCTCGGTGCCTGCCTCTGGAGGGCAC
MA1930.2	CTCF	chr6_mat_hsa7	177470192	177470224	-	16.5701	5.85e-07	0.0872	GTGGAATGATCACTTGAGCCCAGGAGGTGGAGG
MA1930.2	CTCF	chr2_mat_hsa3	181575016	181575048	+	16.5701	5.85e-07	0.0872	CTGTTTTCTGTCGTGATACCCAGTAGATGGTGG
MA1930.2	CTCF	chr3_pat_hsa4	181872457	181872489	+	16.5701	5.85e-07	0.0872	GGGCAGAGCAGGTGGAgcgccaggaggaggagg
MA1930.2	CTCF	chr5_pat_hsa6	184283861	184283893	+	16.5701	5.85e-07	0.0872	ctgcagcccccctCCTCCACCTGCAGGTCCCTC
MA1930.2	CTCF	chr2_mat_hsa3	184529920	184529952	-	16.5701	5.85e-07	0.0872	CTGCAGGGGCTGCATCCCTCCACCAGGGTGGCT
MA1930.2	CTCF	chr5_pat_hsa6	188461199	188461231	-	16.5701	5.85e-07	0.0872	CTGCAGTCCTGACTCCTGGACAGCAGGCTGGCC
MA1930.2	CTCF	chr6_mat_hsa7	188875353	188875385	+	16.5701	5.85e-07	0.0872	CTGCCTGCCAACTATCTGCCCACCTGGGGCCAG
MA1930.2	CTCF	chr1_pat_hsa1	189235916	189235948	-	16.5701	5.85e-07	0.0872	TAGCTGATGCTTTCATAGACCAGCAGGGGGCTC
MA1930.2	CTCF	chr1_pat_hsa1	201482585	201482617	-	16.5701	5.85e-07	0.0872	CTGCATTCCAGCCTGGGTGACAGAAGGAGACTC
MA1930.2	CTCF	chr1_pat_hsa1	201617354	201617386	+	16.5701	5.85e-07	0.0872	ctgcattccagcctgggtgacagaaggagactc
MA1930.2	CTCF	chr1_pat_hsa1	211927199	211927231	+	16.5701	5.85e-07	0.0872	TGGCAGGTTCCTCCCCTGAGCTCCAGGGGCCTC
MA1930.2	CTCF	chr1_pat_hsa1	215575379	215575411	+	16.5701	5.85e-07	0.0872	GTGCAGGGCAGGGCAGCAGTCAGCAGGGAGAGT
MA1930.2	CTCF	chr1_pat_hsa1	217179644	217179676	-	16.5701	5.85e-07	0.0872	CTGAGGAGCCTCGTGTATCCCAGGAGAGGGTGC
MA1930.2	CTCF	chr1_pat_hsa1	224393262	224393294	-	16.5701	5.85e-07	0.0872	CCGCACTGGGGGCTCGGTGACCGCAGGTGGACC
MA1930.2	CTCF	chr1_pat_hsa1	225741851	225741883	-	16.5701	5.85e-07	0.0872	CTGCTCAGCACCCACACATCCCGCAGGTGCAGG
MA1930.2	CTCF	chr18_pat_hsa16	882847	882879	+	16.5607	5.88e-07	0.0873	CTCCAGTACAGGGATCCCCCCAGCACAGGGCCC
MA1930.2	CTCF	chr18_pat_hsa16	1012066	1012098	-	16.5607	5.88e-07	0.0873	CAGCCCCCCTCACCCCATCCCCCCAGGCGGCGC
MA1930.2	CTCF	chr11_mat_hsa9	1229892	1229924	+	16.5607	5.88e-07	0.0873	cggcgctccctcacgtctcccacaagatggagt
MA1930.2	CTCF	chr11_mat_hsa9	1230068	1230100	+	16.5607	5.88e-07	0.0873	cggcgctccctcacgtctcccacaagatggagt
MA1930.2	CTCF	chr11_mat_hsa9	1230244	1230276	+	16.5607	5.88e-07	0.0873	cggcgctccctcacgtctcccacaagatggagt
MA1930.2	CTCF	chr11_mat_hsa9	1993944	1993976	+	16.5607	5.88e-07	0.0873	CTGCAGTGCAGCCATCCAGACGGAggcaggcag
MA1930.2	CTCF	chr1_pat_hsa1	4209758	4209790	+	16.5607	5.88e-07	0.0873	CAGCAGAGAAATTTGGGGGCCAGAGGAGGGGGC
MA1930.2	CTCF	chr9_pat_hsa11	4823590	4823622	+	16.5607	5.88e-07	0.0873	CAGCAGCGGTTCCGGCGCACCAGCAGGGCGAAG
MA1930.2	CTCF	chr20_pat_hsa19	6665165	6665197	+	16.5607	5.88e-07	0.0873	CCGCCCCCTCCCCTGCCCGCCCGCAGAGGACAG
MA1930.2	CTCF	chr4_mat_hsa5	7069426	7069458	+	16.5607	5.88e-07	0.0873	AGACAGTTCCTAAGTGTGGCCTCTAGAGGTCGC
MA1930.2	CTCF	chr6_mat_hsa7	10954456	10954488	+	16.5607	5.88e-07	0.0873	CTGCAGTGGTCCCTCCGTGTCTGCTGGGAGGGC
MA1930.2	CTCF	chr6_mat_hsa7	11695048	11695080	+	16.5607	5.88e-07	0.0873	CTGCTGTGGGGCCCGCCCTGCTCCAGGTGCTCG
MA1930.2	CTCF	chr20_pat_hsa19	12525405	12525437	+	16.5607	5.88e-07	0.0873	CTGCCTAGACAGTGGCCGGCCCTCAGGTGGCCC
MA1930.2	CTCF	chr18_pat_hsa16	13144104	13144136	+	16.5607	5.88e-07	0.0873	ctgaggtaccaggttcatctcactggggggCCC
MA1930.2	CTCF	chr8_mat_hsa10	13658461	13658493	-	16.5607	5.88e-07	0.0873	CTGCACCTGCACCTACCGGTCCCCAGATGGGTT
MA1930.2	CTCF	chr11_mat_hsa9	14170682	14170714	+	16.5607	5.88e-07	0.0873	ctgcagtccagcctgggtgacagagggagactc
MA1930.2	CTCF	chr7_pat_hsa8	14997297	14997329	-	16.5607	5.88e-07	0.0873	GTGCCGAGGCCAGCGTCAGCCAGGAGAGGCCTG
MA1930.2	CTCF	chr1_pat_hsa1	15027789	15027821	-	16.5607	5.88e-07	0.0873	CTGTGGTTCTCAACAGAGGACACTAGAGGCTGG
MA1930.2	CTCF	chr12_mat_hsa2a	15936395	15936427	+	16.5607	5.88e-07	0.0873	TAGCAGCTCCCCACACAGGCGAGGAGGTGGCCG
MA1930.2	CTCF	chr7_pat_hsa8	16399336	16399368	+	16.5607	5.88e-07	0.0873	CTGGATGGGGAGAAGCACCCCGGCAGGTGGCAC
MA1930.2	CTCF	chr9_pat_hsa11	17341812	17341844	-	16.5607	5.88e-07	0.0873	GAGCACGGAGGCCACCAACCCCCTAGGGGGAAG
MA1930.2	CTCF	chr6_mat_hsa7	17429819	17429851	+	16.5607	5.88e-07	0.0873	cagtggatcccacactggggctgcaggtggagc
MA1930.2	CTCF	chr8_mat_hsa10	17622192	17622224	+	16.5607	5.88e-07	0.0873	cagtggatcccacactggggctgcaggtggagc
MA1930.2	CTCF	chr11_mat_hsa9	17780448	17780480	-	16.5607	5.88e-07	0.0873	CAGCCAATGAACAAGCTGGCCACCAGGTGCTGC
MA1930.2	CTCF	chr4_mat_hsa5	19551065	19551097	+	16.5607	5.88e-07	0.0873	GGGCCCTTTCCCCAGTCACCCTCCAGGTGGGAG
MA1930.2	CTCF	chr20_pat_hsa19	22116838	22116870	-	16.5607	5.88e-07	0.0873	CTGAGGCTCCCGCCGCGGCCCGGCAGGGGTTAA
MA1930.2	CTCF	chr15_mat_hsa14	22555166	22555198	+	16.5607	5.88e-07	0.0873	ATGCTGTCGCCGCACCCCCTCGCAGGAGGGCCC
MA1930.2	CTCF	chr4_mat_hsa5	22756426	22756458	+	16.5607	5.88e-07	0.0873	cagtggatcccacactggggctgcaggtggagc
MA1930.2	CTCF	chr5_pat_hsa6	23307875	23307907	-	16.5607	5.88e-07	0.0873	CAGTGGATCCCACACTGGGGCTGCAGGTGGAGC
MA1930.2	CTCF	chr9_pat_hsa11	26613213	26613245	+	16.5607	5.88e-07	0.0873	CTTCAATCCCAGGTTTcaaccaggaggaggagg
MA1930.2	CTCF	chr4_mat_hsa5	26702809	26702841	-	16.5607	5.88e-07	0.0873	CGGCCGGTAGCACCGCGAGCCGCGAGGGGCCAG
MA1930.2	CTCF	chr13_mat_hsa2b	26970276	26970308	+	16.5607	5.88e-07	0.0873	CTGCAGCAGGGCAGGTTGGCCTACAGGTGGGTG
MA1930.2	CTCF	chr14_pat_hsa13	27515210	27515242	+	16.5607	5.88e-07	0.0873	CTGCAGCTCCGCCGACCAGTTAGTTGGTGGAGG
MA1930.2	CTCF	chr17_mat_hsa18	27719827	27719859	-	16.5607	5.88e-07	0.0873	TTGCACCTGCACCTGTCAGCCAGCTGGATGCGC
MA1930.2	CTCF	chr4_mat_hsa5	28835879	28835911	+	16.5607	5.88e-07	0.0873	Aggcagcgagaccacgagcccactgggaggaac
MA1930.2	CTCF	chr16_pat_hsa15	29654808	29654840	-	16.5607	5.88e-07	0.0873	CTCTACTTCCCAAGAAAGGCCACTAGGTGCAGG
MA1930.2	CTCF	chr3_pat_hsa4	30334491	30334523	-	16.5607	5.88e-07	0.0873	CAGTGGATCCCACACTGGGGCTGCAGGTGGAGC
MA1930.2	CTCF	chr12_mat_hsa2a	30742105	30742137	-	16.5607	5.88e-07	0.0873	GTGTCCTGCCACCAGGGCCACCCCAGGGGGCTC
MA1930.2	CTCF	chr19_pat_hsa17	32133402	32133434	+	16.5607	5.88e-07	0.0873	GTGTAGACGAGGGTCCTTGGCAGCAGAGGACAC
MA1930.2	CTCF	chrY_pat_hsaY	32493585	32493617	+	16.5607	5.88e-07	0.0873	ctgcagatgccTCTTACGTCCGCTtggggcaga
MA1930.2	CTCF	chr2_mat_hsa3	36595735	36595767	-	16.5607	5.88e-07	0.0873	CAGTGGATCCTGCACCGGGGCTGCAGATGGAGC
MA1930.2	CTCF	chr23_pat_hsa22	36977698	36977730	+	16.5607	5.88e-07	0.0873	ATGCAGAAAGCAGTCTTTTCCAGTGGAGGGAGG
MA1930.2	CTCF	chr11_mat_hsa9	37642391	37642423	-	16.5607	5.88e-07	0.0873	CAGTGGATCCTGCACCGGGGCTGCAGATGGAGC
MA1930.2	CTCF	chr23_pat_hsa22	37687045	37687077	+	16.5607	5.88e-07	0.0873	AGGCAGTGCCAGGCAGCAGACAGTGGGAGGGAC
MA1930.2	CTCF	chr20_pat_hsa19	39480761	39480793	+	16.5607	5.88e-07	0.0873	CTGCTCTGCcggctcccacactgtggagtgcac
MA1930.2	CTCF	chr11_mat_hsa9	41338594	41338626	-	16.5607	5.88e-07	0.0873	CTCCGTCTGCCCGCCCAGGCCGGGAGGTGGCCC
MA1930.2	CTCF	chr6_mat_hsa7	41438001	41438033	-	16.5607	5.88e-07	0.0873	ATGAGTTTGCCTCCTCTGCCCACCAGATGCCAG
MA1930.2	CTCF	chr13_mat_hsa2b	41969318	41969350	-	16.5607	5.88e-07	0.0873	CTGCATTTCTGACAAGTTCCCAGGTGATGTCGA
MA1930.2	CTCF	chr20_pat_hsa19	44987233	44987265	-	16.5607	5.88e-07	0.0873	CAGCAGCGACTCTGACTGTCCAGAACGTGGCAG
MA1930.2	CTCF	chr9_pat_hsa11	45098758	45098790	-	16.5607	5.88e-07	0.0873	CAGTGGATCCCACACTGGGGCTGCAGGTGGAGC
MA1930.2	CTCF	chr23_pat_hsa22	45252577	45252609	+	16.5607	5.88e-07	0.0873	GAGGAGTGACACAGTCTACCCAGAAGGAGGCAC
MA1930.2	CTCF	chr9_pat_hsa11	48095190	48095222	+	16.5607	5.88e-07	0.0873	CCGAAGTCACTGCTCCCGGCCTAGAGAGGGAGG
MA1930.2	CTCF	chr2_mat_hsa3	48556983	48557015	-	16.5607	5.88e-07	0.0873	CTGCAGTGGTGGTGAGTGACGGGAGGATGGCGC
MA1930.2	CTCF	chr15_mat_hsa14	48770856	48770888	-	16.5607	5.88e-07	0.0873	GGGCGGTTCTGGGCGCTGTGGAGCAGGGGGCGG
MA1930.2	CTCF	chr4_mat_hsa5	48929471	48929503	+	16.5607	5.88e-07	0.0873	cagCCAGGTCCCACGCTGGACAGTGGGTGGCGT
MA1930.2	CTCF	chr2_mat_hsa3	50175927	50175959	+	16.5607	5.88e-07	0.0873	CTGCAGGTCCACCCTGCCAACTCGGGAGGTCCC
MA1930.2	CTCF	chr10_mat_hsa12	50940155	50940187	+	16.5607	5.88e-07	0.0873	cagtggatcccacactggggctgcaggtggagc
MA1930.2	CTCF	chr16_pat_hsa15	52605444	52605476	+	16.5607	5.88e-07	0.0873	ctgcatttctaacacattcccaggtgatgctgc
MA1930.2	CTCF	chr6_mat_hsa7	54586775	54586807	-	16.5607	5.88e-07	0.0873	CAGTGGATCCCACACTGGGGCTGCAGGTGGAGC
MA1930.2	CTCF	chr5_pat_hsa6	55693616	55693648	+	16.5607	5.88e-07	0.0873	GTGCAGGGGTGAGGGGTCACCACCAGGGAGATC
MA1930.2	CTCF	chr20_pat_hsa19	57570189	57570221	+	16.5607	5.88e-07	0.0873	CTGCAGCACAGCGGCCCCACCCCTAGATGAACG
MA1930.2	CTCF	chr23_pat_hsa22	57908464	57908496	+	16.5607	5.88e-07	0.0873	CAGCAGGGGCTGCCCAGATCCTGCAGGGAGCAA
MA1930.2	CTCF	chr3_pat_hsa4	60166072	60166104	+	16.5607	5.88e-07	0.0873	cagtggatcccacactggggctgcaggtggagc
MA1930.2	CTCF	chr9_pat_hsa11	62902504	62902536	+	16.5607	5.88e-07	0.0873	GTGCATGGAGGAGCCAGTGCCCCCAGAGGGACC
MA1930.2	CTCF	chr19_pat_hsa17	63223639	63223671	+	16.5607	5.88e-07	0.0873	ATGCTGAGCTTGAGGCCTCCCAGAAGGAGGCCC
MA1930.2	CTCF	chr12_mat_hsa2a	63331428	63331460	-	16.5607	5.88e-07	0.0873	GTGCGCCGCCAGGCCGGGGGCGGCGGGGGACGG
MA1930.2	CTCF	chr5_pat_hsa6	63973320	63973352	+	16.5607	5.88e-07	0.0873	cagtggatcccacactggggctgcaggtggagc
MA1930.2	CTCF	chr15_mat_hsa14	64644484	64644516	+	16.5607	5.88e-07	0.0873	ttgctgtgaaccagcctgagcaacagagggaga
MA1930.2	CTCF	chr10_mat_hsa12	65959821	65959853	-	16.5607	5.88e-07	0.0873	TTGTGCTGCCAACCCCGTGCCAGGGGGTGGTGT
MA1930.2	CTCF	chr10_mat_hsa12	65977578	65977610	+	16.5607	5.88e-07	0.0873	ggTCACTGCCTTCTTTTTGTCACTAGATGGCAC
MA1930.2	CTCF	chr19_pat_hsa17	66518519	66518551	-	16.5607	5.88e-07	0.0873	CTGCAGTCCAGCCTGGGTGACAGAGGGAGACTC
MA1930.2	CTCF	chr9_pat_hsa11	67498671	67498703	+	16.5607	5.88e-07	0.0873	CTGTTCTGCTCATCTCTGTCCAGAAGAGGGTCA
MA1930.2	CTCF	chr15_mat_hsa14	68535517	68535549	+	16.5607	5.88e-07	0.0873	aaaaacttCTGCCCAGTTGCCACTAGAGGGCGG
MA1930.2	CTCF	chr21_mat_hsa20	69100514	69100546	+	16.5607	5.88e-07	0.0873	CTGCGGGGCCTGGTGACCACAGGTAGGTGGGGC
MA1930.2	CTCF	chr9_pat_hsa11	70009724	70009756	-	16.5607	5.88e-07	0.0873	GTGCAGAGGGGACTCTGGGCTGGCAGAGGGCAA
MA1930.2	CTCF	chrX_mat_hsaX	74353907	74353939	+	16.5607	5.88e-07	0.0873	GTGCACTTCATGTTGCATCACATCAGGAGGCAC
MA1930.2	CTCF	chr2_mat_hsa3	74465910	74465942	-	16.5607	5.88e-07	0.0873	AGGCAGTTATTCCTTGTTGCCTGTAGGTGTTAG
MA1930.2	CTCF	chrX_mat_hsaX	76607627	76607659	+	16.5607	5.88e-07	0.0873	cagtggatcccacactggggctgcaggtggagc
MA1930.2	CTCF	chr15_mat_hsa14	78137630	78137662	-	16.5607	5.88e-07	0.0873	GCGGGACCTCTGCTCACAGCCAGCAGGGGGCGC
MA1930.2	CTCF	chr2_mat_hsa3	78420641	78420673	-	16.5607	5.88e-07	0.0873	CTGCCCAGCCTCCCTGGCTCCAGCAGGGGAAAA
MA1930.2	CTCF	chr13_mat_hsa2b	78749904	78749936	-	16.5607	5.88e-07	0.0873	AGGCAGCGGCGGGAGCGCGGCGCTGGGTGGCTC
MA1930.2	CTCF	chr9_pat_hsa11	79398389	79398421	+	16.5607	5.88e-07	0.0873	cagtggatcccacactggggctgcaggtggagc
MA1930.2	CTCF	chr1_pat_hsa1	80108354	80108386	+	16.5607	5.88e-07	0.0873	cagtggatcccacactggggctgcaggtggagc
MA1930.2	CTCF	chr8_mat_hsa10	81305852	81305884	+	16.5607	5.88e-07	0.0873	ctgcagtccagcctgggtgacagagggagactc
MA1930.2	CTCF	chr7_pat_hsa8	82426714	82426746	+	16.5607	5.88e-07	0.0873	CTGGGCATTGCCACTATGACCTCCAGGGGGCAC
MA1930.2	CTCF	chr8_mat_hsa10	83287208	83287240	+	16.5607	5.88e-07	0.0873	ATGCTGTTGCTTGGCCCATTCTCCAGAGGCCGC
MA1930.2	CTCF	chr8_mat_hsa10	83369788	83369820	+	16.5607	5.88e-07	0.0873	AAGCAGCCCTGGCCACAGCCCTCGAGGAGGTGC
MA1930.2	CTCF	chr8_mat_hsa10	84347666	84347698	+	16.5607	5.88e-07	0.0873	aggcactgATGgagggaacccaggaggtggagc
MA1930.2	CTCF	chr18_pat_hsa16	86756819	86756851	-	16.5607	5.88e-07	0.0873	TTGCTGGACCTGCCCTGGGCCAGAGGGGAGCCC
MA1930.2	CTCF	chr1_pat_hsa1	88315935	88315967	-	16.5607	5.88e-07	0.0873	CTGCAGCCCGGACGCCTGCCGGCCAGAGGCAGC
MA1930.2	CTCF	chr1_pat_hsa1	88323424	88323456	-	16.5607	5.88e-07	0.0873	CTGCAGCCCGGACGCCTGCCGGCCAGAGGCAGC
MA1930.2	CTCF	chr1_pat_hsa1	88330896	88330928	-	16.5607	5.88e-07	0.0873	CTGCAGCCCGGACGCCTGCCGGCCAGAGGCAGC
MA1930.2	CTCF	chr1_pat_hsa1	88338352	88338384	-	16.5607	5.88e-07	0.0873	CTGCAGCCCGGACGCCTGCCGGCCAGAGGCAGC
MA1930.2	CTCF	chr1_pat_hsa1	88345798	88345830	-	16.5607	5.88e-07	0.0873	CTGCAGCCCGGACGCCTGCCGGCCAGAGGCAGC
MA1930.2	CTCF	chr1_pat_hsa1	88353272	88353304	-	16.5607	5.88e-07	0.0873	CTGCAGCCCGGACGCCTGCCGGCCAGAGGCAGC
MA1930.2	CTCF	chr1_pat_hsa1	88360757	88360789	-	16.5607	5.88e-07	0.0873	CTGCAGCCCGGACGCCTGCCGGCCAGAGGCAGC
MA1930.2	CTCF	chr1_pat_hsa1	88368216	88368248	-	16.5607	5.88e-07	0.0873	CTGCAGCCCGGACGCCTGCCGGCCAGAGGCAGC
MA1930.2	CTCF	chr1_pat_hsa1	88375705	88375737	-	16.5607	5.88e-07	0.0873	CTGCAGCCCGGACGCCTGCCGGCCAGAGGCAGC
MA1930.2	CTCF	chr1_pat_hsa1	88383195	88383227	-	16.5607	5.88e-07	0.0873	CTGCAGCCCGGACGCCTGCCGGCCAGAGGCAGC
MA1930.2	CTCF	chr1_pat_hsa1	88390714	88390746	-	16.5607	5.88e-07	0.0873	CTGCAGCCCGGACGCCTGCCGGCCAGAGGCAGC
MA1930.2	CTCF	chr1_pat_hsa1	88398222	88398254	-	16.5607	5.88e-07	0.0873	CTGCAGCCCGGACGCCTGCCGGCCAGAGGCAGC
MA1930.2	CTCF	chr1_pat_hsa1	88405748	88405780	-	16.5607	5.88e-07	0.0873	CTGCAGCCCGGACGCCTGCCGGCCAGAGGCAGC
MA1930.2	CTCF	chr1_pat_hsa1	88413235	88413267	-	16.5607	5.88e-07	0.0873	CTGCAGCCCGGACGCCTGCCGGCCAGAGGCAGC
MA1930.2	CTCF	chr19_pat_hsa17	89450533	89450565	-	16.5607	5.88e-07	0.0873	CTGCATTCCCAGGCTCACTCCTGCAGGTGCACT
MA1930.2	CTCF	chr8_mat_hsa10	91288128	91288160	+	16.5607	5.88e-07	0.0873	AAGCAGTTCAGGCCAGCTGCAGCCAGGAGGCCG
MA1930.2	CTCF	chr18_pat_hsa16	94450234	94450266	-	16.5607	5.88e-07	0.0873	CTGCTCTGGGGCCCCTGCCGCTCCAGGGGACTC
MA1930.2	CTCF	chr15_mat_hsa14	95112291	95112323	-	16.5607	5.88e-07	0.0873	GTCCTCTTGCAGCCACTGGGCTGCAGGGGGCTG
MA1930.2	CTCF	chr19_pat_hsa17	95867401	95867433	-	16.5607	5.88e-07	0.0873	CCGCAGCCACCACCGTAGCTCAGCAGGTGCCGA
MA1930.2	CTCF	chr18_pat_hsa16	98206714	98206746	+	16.5607	5.88e-07	0.0873	ACGCAGCACCCCCAGCAACCCAGACGGGGCCGC
MA1930.2	CTCF	chr15_mat_hsa14	98695284	98695316	-	16.5607	5.88e-07	0.0873	CAGCAGTGGACAGGTGGAGGCGGCTGGTGGAGC
MA1930.2	CTCF	chr12_mat_hsa2a	101497458	101497490	+	16.5607	5.88e-07	0.0873	ctgtagtcccatctactggaGGGCAGGGGCCGG
MA1930.2	CTCF	chr5_pat_hsa6	107827767	107827799	+	16.5607	5.88e-07	0.0873	atgCAAGagtcgcttaaacccaggaggtggagg
MA1930.2	CTCF	chrX_mat_hsaX	108305905	108305937	-	16.5607	5.88e-07	0.0873	CTACATGGACCACCTTCTGACACTAGGTGGAGG
MA1930.2	CTCF	chr8_mat_hsa10	108421751	108421783	-	16.5607	5.88e-07	0.0873	TTGCGGTGCGCACCGGGGGGCGACAGCTGGCGC
MA1930.2	CTCF	chr7_pat_hsa8	115523577	115523609	-	16.5607	5.88e-07	0.0873	CTGCAGTGGTGGCTCCTAACCTCCAGTTGTAAT
MA1930.2	CTCF	chr12_mat_hsa2a	118186968	118187000	+	16.5607	5.88e-07	0.0873	TTGCTTGTGAGGCTTTCAGGCAGCAGGAGGCAG
MA1930.2	CTCF	chr4_mat_hsa5	127374036	127374068	+	16.5607	5.88e-07	0.0873	TTGGAGCCCTGGATTGAGGCCAACAGATGGAGC
MA1930.2	CTCF	chrX_mat_hsaX	129166177	129166209	+	16.5607	5.88e-07	0.0873	GTGCAGACGAGGAAAAGGCCCAGCAGAAGGGGC
MA1930.2	CTCF	chr8_mat_hsa10	129245016	129245048	-	16.5607	5.88e-07	0.0873	CGGCCAGTCGTGCCCTCGGCCACCGGGGAGCCC
MA1930.2	CTCF	chr1_pat_hsa1	131348433	131348465	-	16.5607	5.88e-07	0.0873	CAGTGGATCCCACACTGGGGCTGCAGGTGGAGC
MA1930.2	CTCF	chr2_mat_hsa3	132273801	132273833	-	16.5607	5.88e-07	0.0873	GTGCAGCCTGTGTATAAGGCCTGAAGAGGCCAG
MA1930.2	CTCF	chrX_mat_hsaX	132454776	132454808	-	16.5607	5.88e-07	0.0873	CAGTGGATCCCACACTGGGGCTGCAGGTGGAGC
MA1930.2	CTCF	chr5_pat_hsa6	133967299	133967331	+	16.5607	5.88e-07	0.0873	TGGCAGCGGCACCAACTCGCGAGCAGGGGGCCA
MA1930.2	CTCF	chr9_pat_hsa11	134713723	134713755	-	16.5607	5.88e-07	0.0873	CGGCACCCCCCTCTGGCACCCACAAGGGAGAAG
MA1930.2	CTCF	chr8_mat_hsa10	135532258	135532290	+	16.5607	5.88e-07	0.0873	CCACGGTGCCCATCGGCTCCCACTGGGGGGTGC
MA1930.2	CTCF	chr3_pat_hsa4	135593342	135593374	-	16.5607	5.88e-07	0.0873	CAGTGGATCCCACACTGGGGCTGCAGGTGGAGC
MA1930.2	CTCF	chr3_pat_hsa4	136688125	136688157	-	16.5607	5.88e-07	0.0873	CTGGAATTACAGGCGTGAGCCACCAGGGTGAAC
MA1930.2	CTCF	chr13_mat_hsa2b	136930705	136930737	+	16.5607	5.88e-07	0.0873	TAGCAGGCCCAGCTGGCAACCACAGgaggctgc
MA1930.2	CTCF	chr10_mat_hsa12	137152145	137152177	-	16.5607	5.88e-07	0.0873	CTGCAGTGGCTCAGGAACTTCTGCAGAGGCCAA
MA1930.2	CTCF	chr4_mat_hsa5	137839084	137839116	-	16.5607	5.88e-07	0.0873	CTGCAGTTCCATCAGGCCCCCAGGTGCAGGTGC
MA1930.2	CTCF	chr3_pat_hsa4	139463895	139463927	-	16.5607	5.88e-07	0.0873	TTGTGTTGTTGGCCTTCACCCAGGAGGTGGTGC
MA1930.2	CTCF	chr7_pat_hsa8	140581493	140581525	+	16.5607	5.88e-07	0.0873	CAGCAGGTGGAGAGCGTCAGCAGCAGGTGGAGA
MA1930.2	CTCF	chr8_mat_hsa10	143853512	143853544	+	16.5607	5.88e-07	0.0873	CAGGATTGGGAGACCGAGGCCGGCAGatggctc
MA1930.2	CTCF	chr8_mat_hsa10	145829698	145829730	-	16.5607	5.88e-07	0.0873	GTGCCGAGGCCAGCGTCAGCCAGGAGAGGCCTG
MA1930.2	CTCF	chrX_mat_hsaX	154393702	154393734	+	16.5607	5.88e-07	0.0873	ATGCAGGCCCTGGAGACGGTCATTGGAGGGCGT
MA1930.2	CTCF	chr6_mat_hsa7	156975441	156975473	+	16.5607	5.88e-07	0.0873	CTGTTGTGGAAAGTCAGGGACCCCAGATGGAGG
MA1930.2	CTCF	chr6_mat_hsa7	159327064	159327096	-	16.5607	5.88e-07	0.0873	CTGCAGTCCAGCCTGGGTGACAGAGGGAGACTC
MA1930.2	CTCF	chr4_mat_hsa5	170120949	170120981	-	16.5607	5.88e-07	0.0873	GTGCTGCTGAGAGGCGAGTCCTCCAGGTGGGAG
MA1930.2	CTCF	chr1_pat_hsa1	173745543	173745575	-	16.5607	5.88e-07	0.0873	CTGCCCGTCCCCGGGGCTACCTGGAGGAGGTGG
MA1930.2	CTCF	chr5_pat_hsa6	178623505	178623537	-	16.5607	5.88e-07	0.0873	CTGCAGTCAGAAGCAGGTACCTGAGGAAGGCAG
MA1930.2	CTCF	chr5_pat_hsa6	180868273	180868305	+	16.5607	5.88e-07	0.0873	GTGCTAGGACTCCCTGAGTCCAGCAGGTGTTAG
MA1930.2	CTCF	chr2_mat_hsa3	182130483	182130515	+	16.5607	5.88e-07	0.0873	cggcacgGCCCCGCAGCCCCCGCCCGCGGGCGC
MA1930.2	CTCF	chr3_pat_hsa4	182888762	182888794	-	16.5607	5.88e-07	0.0873	CTGCACATGTGCTGCCTGGCCTCGAGGAGACAG
MA1930.2	CTCF	chr5_pat_hsa6	186793893	186793925	+	16.5607	5.88e-07	0.0873	GTGCTCACTGTCAACCCGGCCAGCAGAGGCCAT
MA1930.2	CTCF	chr1_pat_hsa1	190657412	190657444	-	16.5607	5.88e-07	0.0873	TTGCAAGGTCCCCTTCCCACCATGAGGGGCCAT
MA1930.2	CTCF	chr1_pat_hsa1	192745874	192745906	-	16.5607	5.88e-07	0.0873	CGGCAGCTGCCCCGTCTGGGAGGTTGGGGGCAC
MA1930.2	CTCF	chr6_mat_hsa7	194132961	194132993	-	16.5607	5.88e-07	0.0873	CTGCTCTGCAGAATTCAAGACACTTGATGGAAG
MA1930.2	CTCF	chr1_pat_hsa1	195080466	195080498	+	16.5607	5.88e-07	0.0873	TTGCAGTGTGCTTGGCTGCCCAGTGGGGTGTGG
MA1930.2	CTCF	chr6_mat_hsa7	195851964	195851996	-	16.5607	5.88e-07	0.0873	GTGCCGAGGCCAGCGTCAGCCAGGAGAGGCCTG
MA1930.2	CTCF	chr6_mat_hsa7	196133174	196133206	-	16.5607	5.88e-07	0.0873	GTGCCGAGGCCAGCGTCAGCCAGGAGAGGCCTG
MA1930.2	CTCF	chr1_pat_hsa1	196333429	196333461	-	16.5607	5.88e-07	0.0873	CTGCCTGTCCCCAGTCTGGGCCCCTGGTGGCTC
MA1930.2	CTCF	chr1_pat_hsa1	206774857	206774889	+	16.5607	5.88e-07	0.0873	TCGCGGATGATGGCGCGGGCCGCCAGGTGGTGG
MA1930.2	CTCF	chr1_pat_hsa1	209678887	209678919	-	16.5607	5.88e-07	0.0873	CTGTGGCCTCTCTCCATAGCCTGCAGATGCCAC
MA1930.2	CTCF	chr1_pat_hsa1	221610295	221610327	-	16.5607	5.88e-07	0.0873	GTGTCGCGGGGGGCGGCTGCCGCGGGAGGGCGG
MA1930.2	CTCF	chr1_pat_hsa1	227419748	227419780	-	16.5607	5.88e-07	0.0873	GTGCCGAGGCCAGCGTCAGCCAGGAGAGGCCTG
MA1930.2	CTCF	chr3_pat_hsa4	461692	461724	-	16.5514	5.91e-07	0.0875	TAGCCCTCTTCTCACAGCTCCACTAGGTGGTGC
MA1930.2	CTCF	chr11_mat_hsa9	1904092	1904124	+	16.5514	5.91e-07	0.0875	CTGCGTTGCTCCTGTGCAGCCTCGGGGGGCCCC
MA1930.2	CTCF	chr23_pat_hsa22	2497823	2497855	+	16.5514	5.91e-07	0.0875	TTGCTGTGAGACCCTCCACCCAACTGAGGACAC
MA1930.2	CTCF	chr22_pat_hsa21	2552692	2552724	+	16.5514	5.91e-07	0.0875	TTGCTGTGAGACCCTCCACCCAACTGAGGACAC
MA1930.2	CTCF	chr22_pat_hsa21	2586324	2586356	-	16.5514	5.91e-07	0.0875	TTGCTGTGAGACCCTCCACCCAACTGAGGACAC
MA1930.2	CTCF	chr15_mat_hsa14	2967116	2967148	-	16.5514	5.91e-07	0.0875	TTGCTGTGAGACCCTCCACCCAACTGAGGACAC
MA1930.2	CTCF	chr17_mat_hsa18	3015905	3015937	+	16.5514	5.91e-07	0.0875	TTGCTGTGAGACCCTCCACCCAACTGAGGACAC
MA1930.2	CTCF	chr14_pat_hsa13	3035961	3035993	-	16.5514	5.91e-07	0.0875	TTGCTGTGAGACCCTCCACCCAACTGAGGACAC
MA1930.2	CTCF	chr6_mat_hsa7	5164853	5164885	+	16.5514	5.91e-07	0.0875	CAGCAGCACCTGctgcagggctggaggtgggga
MA1930.2	CTCF	chr18_pat_hsa16	5716100	5716132	+	16.5514	5.91e-07	0.0875	cagtggatcccacaccgcggctgcaggtggagc
MA1930.2	CTCF	chr6_mat_hsa7	6462902	6462934	-	16.5514	5.91e-07	0.0875	GTGCAGGTGGCGCACGGGCCCAGCAGCTGCAGC
MA1930.2	CTCF	chr11_mat_hsa9	7206131	7206163	-	16.5514	5.91e-07	0.0875	CGGCTGTGCGCCCTCCCTGCCGCTGGTGGCAGC
MA1930.2	CTCF	chr4_mat_hsa5	9078139	9078171	-	16.5514	5.91e-07	0.0875	TTCTCTTCACACCTCCCCGCCAGCAGAGGGAGC
MA1930.2	CTCF	chr11_mat_hsa9	9753529	9753561	+	16.5514	5.91e-07	0.0875	CAGCCGGGACCACCTCCTCACTGCAGAGGGCCC
MA1930.2	CTCF	chr11_mat_hsa9	9861332	9861364	+	16.5514	5.91e-07	0.0875	CCCCAGCGGTGTCGTCCTGCCCCCAGGGGGCCG
MA1930.2	CTCF	chr19_pat_hsa17	10003644	10003676	+	16.5514	5.91e-07	0.0875	ctgcactccagcctgggtgacagaaggagactg
MA1930.2	CTCF	chr19_pat_hsa17	10980741	10980773	-	16.5514	5.91e-07	0.0875	GCGCGGTCGTAGGACATGGCCGCCAGGAGGTAG
MA1930.2	CTCF	chr4_mat_hsa5	11976793	11976825	+	16.5514	5.91e-07	0.0875	ctgtagtcccagctgctcagcagctgaggcaga
MA1930.2	CTCF	chr11_mat_hsa9	12243814	12243846	+	16.5514	5.91e-07	0.0875	CAGCACTCCCAGCTGCTCAGCAGCTGTTGGCAG
MA1930.2	CTCF	chr21_mat_hsa20	12752574	12752606	+	16.5514	5.91e-07	0.0875	cagcattcctggcctccaAGCACCTGATGCCAG
MA1930.2	CTCF	chr8_mat_hsa10	13143242	13143274	+	16.5514	5.91e-07	0.0875	GTGTGCTGCTGTCTGTCGGCCACCAGCTGGGGG
MA1930.2	CTCF	chr2_mat_hsa3	13751260	13751292	-	16.5514	5.91e-07	0.0875	GGGCAGGAGTGCTGCTGCCCCTCCAGATGGCAG
MA1930.2	CTCF	chr19_pat_hsa17	14253911	14253943	-	16.5514	5.91e-07	0.0875	TGGCATCCCCGGACTCTACCCGCTAGGTGCCAG
MA1930.2	CTCF	chr9_pat_hsa11	14478769	14478801	+	16.5514	5.91e-07	0.0875	TGGCCCTCCCAAGGCCTGGGCTCTAGGTGGCTG
MA1930.2	CTCF	chr4_mat_hsa5	16721172	16721204	+	16.5514	5.91e-07	0.0875	ATGCAGCACACAGTATTCTCCATTAGGGGGTTC
MA1930.2	CTCF	chr19_pat_hsa17	17213020	17213052	+	16.5514	5.91e-07	0.0875	CCTCAGCCTTTGTGTGTCACCACCAGGGGGCAC
MA1930.2	CTCF	chr19_pat_hsa17	18767278	18767310	+	16.5514	5.91e-07	0.0875	GTGCTCCTCCTGCAGCTGGTCTGCAGGTGGGAA
MA1930.2	CTCF	chr2_mat_hsa3	19997393	19997425	-	16.5514	5.91e-07	0.0875	CTGCACTCCAGCCTGGGTGACAGAAGGAGACTG
MA1930.2	CTCF	chr20_pat_hsa19	22985708	22985740	+	16.5514	5.91e-07	0.0875	CAGCAGTAGCCAGGGGGAGGCTCTAGGAGGAGG
MA1930.2	CTCF	chr5_pat_hsa6	23658651	23658683	-	16.5514	5.91e-07	0.0875	CAGTGGATCCTGCACGGGGGCTGCAGGTGGAGC
MA1930.2	CTCF	chr18_pat_hsa16	23741212	23741244	+	16.5514	5.91e-07	0.0875	CTGCCAGGTCCCAGGACAGCCACTAGCTGGAGG
MA1930.2	CTCF	chr1_pat_hsa1	25344915	25344947	-	16.5514	5.91e-07	0.0875	CAGCCGTGCCCGGTGCTCCCCTCGCGGAGGCGT
MA1930.2	CTCF	chr15_mat_hsa14	25729354	25729386	+	16.5514	5.91e-07	0.0875	CTGCAGCCCAGCGCTCAGCCCAGGAGCTGCCCC
MA1930.2	CTCF	chr21_mat_hsa20	25742844	25742876	+	16.5514	5.91e-07	0.0875	CAGCAGTCAGGCATCAAggccatctgaggtcag
MA1930.2	CTCF	chr6_mat_hsa7	25799592	25799624	+	16.5514	5.91e-07	0.0875	aggcaggtggaacacgaggccaggagatggaga
MA1930.2	CTCF	chr15_mat_hsa14	26531020	26531052	-	16.5514	5.91e-07	0.0875	CAGCAGTGGTGGCTGCAGAACAGTGGATGTTGG
MA1930.2	CTCF	chr11_mat_hsa9	27066366	27066398	+	16.5514	5.91e-07	0.0875	tagccctcttctcacagctccactaggtggtgc
MA1930.2	CTCF	chr22_pat_hsa21	27453209	27453241	+	16.5514	5.91e-07	0.0875	GGGCAGTCCAGAAAGACAGCCGGGAGGAGGTGG
MA1930.2	CTCF	chr20_pat_hsa19	28489607	28489639	+	16.5514	5.91e-07	0.0875	CTGAAATCCCATACTCTGACCAGGTGATGGAAC
MA1930.2	CTCF	chr17_mat_hsa18	30063540	30063572	+	16.5514	5.91e-07	0.0875	GGGAACTCTCCACCCACAGCCGTTAGGTGGCGC
MA1930.2	CTCF	chr4_mat_hsa5	30290277	30290309	-	16.5514	5.91e-07	0.0875	TAGCCCTCTTCTCACAGCTCCACTAGGTGGTGC
MA1930.2	CTCF	chr23_pat_hsa22	30459927	30459959	+	16.5514	5.91e-07	0.0875	TTCCAGCATCCGACCAAGGACACCAGGTGGCAT
MA1930.2	CTCF	chr5_pat_hsa6	30618331	30618363	+	16.5514	5.91e-07	0.0875	GAGCAATGCACCACCAGGGCCACCACATGGGGG
MA1930.2	CTCF	chr14_pat_hsa13	31247948	31247980	+	16.5514	5.91e-07	0.0875	CTGCGTTTCTCCTCGGACCCCAGATGGTGCCAC
MA1930.2	CTCF	chr5_pat_hsa6	31283273	31283305	+	16.5514	5.91e-07	0.0875	ctgcactccagcctgggtgacagaaggagactg
MA1930.2	CTCF	chr23_pat_hsa22	32216196	32216228	-	16.5514	5.91e-07	0.0875	CTGCACACCCCCTACCTATGCATGAGGTGGCTC
MA1930.2	CTCF	chr10_mat_hsa12	33019078	33019110	-	16.5514	5.91e-07	0.0875	TAGCCCTCTTCTCACAGCTCCACTAGGTGGTGC
MA1930.2	CTCF	chr9_pat_hsa11	34390883	34390915	-	16.5514	5.91e-07	0.0875	CAGCACTGTCCAGCACTGCCCTTTGGGTGGAGG
MA1930.2	CTCF	chr9_pat_hsa11	34957877	34957909	+	16.5514	5.91e-07	0.0875	TGTCACTGCAACCGCATCTGCACTAGGGGGCAC
MA1930.2	CTCF	chr20_pat_hsa19	35020773	35020805	-	16.5514	5.91e-07	0.0875	TAGCAGCCCCAGCAGACTAACACAAGAGGACAC
MA1930.2	CTCF	chr6_mat_hsa7	35663013	35663045	+	16.5514	5.91e-07	0.0875	CTGCAGGGCAGCCCTGAGAACAGATGGGGCAGG
MA1930.2	CTCF	chr23_pat_hsa22	37300950	37300982	+	16.5514	5.91e-07	0.0875	TGGGAGGGCGGCCGGGCGCCCACCGGGTGGCAA
MA1930.2	CTCF	chr4_mat_hsa5	37657438	37657470	-	16.5514	5.91e-07	0.0875	TCGGGCCCGCCCCGCCCGGCCCCCAGGGGGCGC
MA1930.2	CTCF	chr10_mat_hsa12	37757309	37757341	-	16.5514	5.91e-07	0.0875	GGGTGGTGAGGGTCTTCTTCCAGCAGGTGGCTG
MA1930.2	CTCF	chr20_pat_hsa19	38830699	38830731	-	16.5514	5.91e-07	0.0875	CTGGAATCTCAGCCTTTCCACTCCAGGGGGCCC
MA1930.2	CTCF	chr20_pat_hsa19	41640190	41640222	-	16.5514	5.91e-07	0.0875	CCGCATGCAGCCCCGGGTTCCAGGAGGTGGTAC
MA1930.2	CTCF	chr5_pat_hsa6	42070300	42070332	+	16.5514	5.91e-07	0.0875	cagtggaccccgcactggggctgcaggtggagc
MA1930.2	CTCF	chr2_mat_hsa3	42964312	42964344	-	16.5514	5.91e-07	0.0875	CAGTAGTGGGATTCAATTATCACTAGGGGGCAA
MA1930.2	CTCF	chr21_mat_hsa20	44327051	44327083	+	16.5514	5.91e-07	0.0875	CGGCCAAGCCAGCCCCGCCCCAGGAGGAGGCTG
MA1930.2	CTCF	chr3_pat_hsa4	45383474	45383506	+	16.5514	5.91e-07	0.0875	cagtggatcctgcacgggggctgcaggtggagc
MA1930.2	CTCF	chr20_pat_hsa19	47066292	47066324	-	16.5514	5.91e-07	0.0875	TTCCAGCTCCAGCCAGTGGCCTGCTGAGGTCAG
MA1930.2	CTCF	chr23_pat_hsa22	49088423	49088455	+	16.5514	5.91e-07	0.0875	CCGCGGCTCACCCGCATGGCCCCCGGGCGCCGC
MA1930.2	CTCF	chr11_mat_hsa9	50489633	50489665	+	16.5514	5.91e-07	0.0875	CTGGTCTTGGAGACTCCCCCCGGCAGGGGGCTG
MA1930.2	CTCF	chr8_mat_hsa10	51592110	51592142	-	16.5514	5.91e-07	0.0875	CTGCACTCCAGCCTGGGTGACAGAAGGAGACTG
MA1930.2	CTCF	chr2_mat_hsa3	52060477	52060509	+	16.5514	5.91e-07	0.0875	CGGAAGTTCCACATTGGGCCCAtcagagggaaa
MA1930.2	CTCF	chr1_pat_hsa1	52202018	52202050	+	16.5514	5.91e-07	0.0875	TAGTAGTGATAGCTAAAAGCCTGCAGAGGTCAG
MA1930.2	CTCF	chr7_pat_hsa8	52626859	52626891	-	16.5514	5.91e-07	0.0875	CAGCAGTGGTGGCTGCAGAACAGTGGATGTTGG
MA1930.2	CTCF	chr2_mat_hsa3	53680612	53680644	-	16.5514	5.91e-07	0.0875	TTGCACTCATTGGTTCCGACAGGCAGGAGGCAC
MA1930.2	CTCF	chr16_pat_hsa15	54525825	54525857	+	16.5514	5.91e-07	0.0875	ctgcagTCCCGCTActtgggctgaggtgggagg
MA1930.2	CTCF	chr5_pat_hsa6	54599404	54599436	-	16.5514	5.91e-07	0.0875	CTGGTGTGCCCTGCCCTGCCCAGTTGTTGGCAG
MA1930.2	CTCF	chr20_pat_hsa19	56151581	56151613	+	16.5514	5.91e-07	0.0875	GGGCTCTGCAGAGTCTCCACCAGCAGGAGGACC
MA1930.2	CTCF	chr9_pat_hsa11	56252639	56252671	+	16.5514	5.91e-07	0.0875	ctgcagaaGCAGTCTGCTTCCtccagagggtct
MA1930.2	CTCF	chr23_pat_hsa22	56989078	56989110	+	16.5514	5.91e-07	0.0875	ctgtACATTGAGCAGAGCACCTCCAGGGGGCTT
MA1930.2	CTCF	chr18_pat_hsa16	57504384	57504416	-	16.5514	5.91e-07	0.0875	GTGGACTGTCGCTGTCCCACCTGCAGGGGGATC
MA1930.2	CTCF	chr5_pat_hsa6	59252968	59253000	-	16.5514	5.91e-07	0.0875	CTGCACTGGGGACACAGAGTCATCAGAAGGCAT
MA1930.2	CTCF	chr7_pat_hsa8	60910675	60910707	+	16.5514	5.91e-07	0.0875	ttgcactccagcctgggagacagtaggagactc
MA1930.2	CTCF	chr20_pat_hsa19	61376065	61376097	+	16.5514	5.91e-07	0.0875	CAGGACGTCAGGATCCGCTCCACCAGGCGGCAC
MA1930.2	CTCF	chr9_pat_hsa11	65992932	65992964	+	16.5514	5.91e-07	0.0875	cggcggcggcggcatcATGCCCATAGGTGGTGG
MA1930.2	CTCF	chr9_pat_hsa11	66112192	66112224	+	16.5514	5.91e-07	0.0875	ctgcactccagcctgggggacaccaTGTGGAAA
MA1930.2	CTCF	chr17_mat_hsa18	66468217	66468249	+	16.5514	5.91e-07	0.0875	CAGAAGctgcccctgcctgcctccaGGTAGAGG
MA1930.2	CTCF	chrX_mat_hsaX	67368739	67368771	-	16.5514	5.91e-07	0.0875	CTCCTATACATGCTCATAACCACCAGAGGACAG
MA1930.2	CTCF	chr1_pat_hsa1	68120178	68120210	-	16.5514	5.91e-07	0.0875	TTACAGCCCCCCATCATCACCAGCAGAGGCAGG
MA1930.2	CTCF	chr17_mat_hsa18	69697613	69697645	-	16.5514	5.91e-07	0.0875	CTGCAGTCCTACTGCTGTACCACCAAGGGTGGG
MA1930.2	CTCF	chr19_pat_hsa17	70122390	70122422	-	16.5514	5.91e-07	0.0875	TTGCACCACCCCTCCCTCAACACCAGGAAGCAC
MA1930.2	CTCF	chr11_mat_hsa9	70350918	70350950	+	16.5514	5.91e-07	0.0875	ATGCAGGGGCACCTCCTGGCATCCAAGGGGAGC
MA1930.2	CTCF	chr12_mat_hsa2a	71639074	71639106	-	16.5514	5.91e-07	0.0875	TGGCAGCACTCCCCTCTGGGCTTAAGGTGGCAG
MA1930.2	CTCF	chr10_mat_hsa12	76238965	76238997	+	16.5514	5.91e-07	0.0875	ATGATGTGTTCGTATTTGGCCACAGGAGGGAGC
MA1930.2	CTCF	chr1_pat_hsa1	76916305	76916337	-	16.5514	5.91e-07	0.0875	ATGCTATTCTCAAGAGTAGCCACATGGTGGTGG
MA1930.2	CTCF	chr7_pat_hsa8	79635986	79636018	-	16.5514	5.91e-07	0.0875	CACCAGGTCAAACCACAAGCCACCAGAAGGCAT
MA1930.2	CTCF	chr9_pat_hsa11	79879630	79879662	+	16.5514	5.91e-07	0.0875	TTGCTGGGGCTCTTCCAAGCCAGGAGGGGTAAG
MA1930.2	CTCF	chr16_pat_hsa15	80500594	80500626	+	16.5514	5.91e-07	0.0875	TTGCTCTGTGTGCCtctgagcaggaggaggagc
MA1930.2	CTCF	chr10_mat_hsa12	84206892	84206924	+	16.5514	5.91e-07	0.0875	CTGCAATGAGGGAGGAAGTACAGGAGAGGGGAG
MA1930.2	CTCF	chr7_pat_hsa8	86033902	86033934	+	16.5514	5.91e-07	0.0875	tcccagtcggggcggctggccgggaggaggcgc
MA1930.2	CTCF	chr12_mat_hsa2a	87994529	87994561	-	16.5514	5.91e-07	0.0875	CTGCACCACTCCCGCCTGGGCATCAGAGTGCGA
MA1930.2	CTCF	chr6_mat_hsa7	90712812	90712844	+	16.5514	5.91e-07	0.0875	ctgcactccagcctgggtgacagaaggagactg
MA1930.2	CTCF	chr13_mat_hsa2b	91525291	91525323	-	16.5514	5.91e-07	0.0875	TAGCCCTCTTCTCACAGCTCCACTAGGTGGTGC
MA1930.2	CTCF	chr14_pat_hsa13	91583997	91584029	-	16.5514	5.91e-07	0.0875	CCACATTACCCCTCCCCCAACTCCAGGTGGCAC
MA1930.2	CTCF	chr2_mat_hsa3	92469524	92469556	-	16.5514	5.91e-07	0.0875	TTTTATTTTGGGCTGCAATCCAGTAGGTGGCAC
MA1930.2	CTCF	chr1_pat_hsa1	92954414	92954446	-	16.5514	5.91e-07	0.0875	CTGCTGCCCTCTGCTGGAGCCTCTTGGTGACAC
MA1930.2	CTCF	chr14_pat_hsa13	94765959	94765991	+	16.5514	5.91e-07	0.0875	CTCCACTCCCGCCCTTGCGCCGGCAGGGGCGGT
MA1930.2	CTCF	chr18_pat_hsa16	95198248	95198280	-	16.5514	5.91e-07	0.0875	CTGCACTTCATTACCGATTTCTCCAGGAGGCCC
MA1930.2	CTCF	chr15_mat_hsa14	95523966	95523998	+	16.5514	5.91e-07	0.0875	GAGCAGGATGAGGTTCCTGCCTGCAGAGGGAAA
MA1930.2	CTCF	chr17_mat_hsa18	96408694	96408726	+	16.5514	5.91e-07	0.0875	TTGCTGTTCCCACACCCAGCAAGCACAGGGTGC
MA1930.2	CTCF	chr8_mat_hsa10	97595659	97595691	+	16.5514	5.91e-07	0.0875	GTGCTGACCTCCTTGGGGGTCTCCTGGTGGCAC
MA1930.2	CTCF	chr19_pat_hsa17	97708992	97709024	+	16.5514	5.91e-07	0.0875	CTGCAGTCCTCGGCGCCCGCCCACAGATGTACT
MA1930.2	CTCF	chr19_pat_hsa17	97903720	97903752	-	16.5514	5.91e-07	0.0875	AAGCGAGGCGGGACTGGGGCCTCCAGAGGGTGG
MA1930.2	CTCF	chr19_pat_hsa17	98054066	98054098	-	16.5514	5.91e-07	0.0875	GTGCTGTGGTCCCAGGTGGGCACTGAGTGGTGC
MA1930.2	CTCF	chr12_mat_hsa2a	98546488	98546520	+	16.5514	5.91e-07	0.0875	tagccctcttctcacagctccactaggtggtgc
MA1930.2	CTCF	chr14_pat_hsa13	104442556	104442588	+	16.5514	5.91e-07	0.0875	ttgcacttcccttccctcccctcctgatgccat
MA1930.2	CTCF	chr9_pat_hsa11	108944567	108944599	-	16.5514	5.91e-07	0.0875	CTGCAGCTCAGCATTCAGCCCCGCAGCTGGTCC
MA1930.2	CTCF	chr8_mat_hsa10	115477554	115477586	-	16.5514	5.91e-07	0.0875	CTGCAGCCTGTCCATGTGCCCATCAGGTAGTGG
MA1930.2	CTCF	chr1_pat_hsa1	116895436	116895468	+	16.5514	5.91e-07	0.0875	CTGCCCCTTCTCCCCTGGCCCACCTGGTGCCAA
MA1930.2	CTCF	chr1_pat_hsa1	117118987	117119019	-	16.5514	5.91e-07	0.0875	CACCAGTTAACCCTCCTCCCCAGCTGAGGTCAG
MA1930.2	CTCF	chr1_pat_hsa1	118030518	118030550	+	16.5514	5.91e-07	0.0875	GTGCATTGCTCCAGGGGGAGCCGCAGGAGGCTG
MA1930.2	CTCF	chr3_pat_hsa4	118707099	118707131	+	16.5514	5.91e-07	0.0875	CTGCCATTCCTGCTGCGGGGGCGCGGGGGGCGC
MA1930.2	CTCF	chr12_mat_hsa2a	123068541	123068573	-	16.5514	5.91e-07	0.0875	CTCCAGGGCCACACGGAATCCAGTGGGAGGCCC
MA1930.2	CTCF	chr12_mat_hsa2a	125508835	125508867	-	16.5514	5.91e-07	0.0875	CTGCAGTGACGTCAGTGTGCAGGGGGATGGAGC
MA1930.2	CTCF	chr10_mat_hsa12	129381691	129381723	-	16.5514	5.91e-07	0.0875	CTGGAGTTTGGAACCGCTGTCACCGGGGGCCGG
MA1930.2	CTCF	chr10_mat_hsa12	130339819	130339851	-	16.5514	5.91e-07	0.0875	GAGCAGAGGCCAAGGGTCTCCCACAGAGGGCGC
MA1930.2	CTCF	chr8_mat_hsa10	135462838	135462870	+	16.5514	5.91e-07	0.0875	CTGTTTAAGGACCCAGGAGCCAGCAGGGGCCAC
MA1930.2	CTCF	chr5_pat_hsa6	142454152	142454184	-	16.5514	5.91e-07	0.0875	CTGCACTCCAGCCTGGGTGACAGAAGGAGACTG
MA1930.2	CTCF	chr4_mat_hsa5	145630906	145630938	+	16.5514	5.91e-07	0.0875	CTGCTTGGTCACACCCAGCCCAGAAGATGGGTC
MA1930.2	CTCF	chr4_mat_hsa5	145637499	145637531	+	16.5514	5.91e-07	0.0875	ctgcactccagcctgggtgacagaaggagactg
MA1930.2	CTCF	chrX_mat_hsaX	150895800	150895832	-	16.5514	5.91e-07	0.0875	GTGCAGGGGGAACTGGCCTGCAGCAGAGGGGCG
MA1930.2	CTCF	chr7_pat_hsa8	155337037	155337069	-	16.5514	5.91e-07	0.0875	CTGAGGACAAGGAGGGCACCCAGCAGATGGCAC
MA1930.2	CTCF	chrX_mat_hsaX	155821531	155821563	+	16.5514	5.91e-07	0.0875	TGGTAGTGCCCCCAGGTGACCAGCAGAAGCAAA
MA1930.2	CTCF	chr6_mat_hsa7	166832747	166832779	-	16.5514	5.91e-07	0.0875	CTGCACTCCAGCCTGGGTGACAGAAGGAGACTG
MA1930.2	CTCF	chr4_mat_hsa5	174411875	174411907	+	16.5514	5.91e-07	0.0875	CTGCACTGCCACACAGCGCCCACCCGCAGCCAC
MA1930.2	CTCF	chr6_mat_hsa7	175651682	175651714	+	16.5514	5.91e-07	0.0875	ACGCAGGTGAGGGGTGAAGACACCAGGGGGCTG
MA1930.2	CTCF	chr5_pat_hsa6	178674212	178674244	+	16.5514	5.91e-07	0.0875	CTGCTGTGCCCCAGCTACAGAAGCAGAGGGCCA
MA1930.2	CTCF	chr2_mat_hsa3	179376794	179376826	-	16.5514	5.91e-07	0.0875	TGGCCTTCTTCTCACACCTCCACTAGGTGGTGC
MA1930.2	CTCF	chr3_pat_hsa4	179762365	179762397	-	16.5514	5.91e-07	0.0875	TTGCAGTGGTTGCCGGCTGTCGGTTGGGGGCCT
MA1930.2	CTCF	chr5_pat_hsa6	185958163	185958195	+	16.5514	5.91e-07	0.0875	cagtggatcctgcacgggggctgcaggtggagc
MA1930.2	CTCF	chr5_pat_hsa6	188392728	188392760	+	16.5514	5.91e-07	0.0875	AAGCAGTTTACGGGTGAAAGCACTGGGGGGCGT
MA1930.2	CTCF	chr6_mat_hsa7	193453613	193453645	+	16.5514	5.91e-07	0.0875	GTGCAGCCCCAGCGCCAGGCCCCcagctgcggc
MA1930.2	CTCF	chr1_pat_hsa1	199546922	199546954	-	16.5514	5.91e-07	0.0875	GTGCCTTTCCACTGTGTCCCCACGTGGTGGAGG
MA1930.2	CTCF	chr1_pat_hsa1	211872878	211872910	-	16.5514	5.91e-07	0.0875	CTGCTGCCGCGGAATATGACCCCAAGGAGGTGG
MA1930.2	CTCF	chr1_pat_hsa1	212062074	212062106	+	16.5514	5.91e-07	0.0875	aagcagggagggggcagggcctgcaggtgggga
MA1930.2	CTCF	chr1_pat_hsa1	216734884	216734916	-	16.5514	5.91e-07	0.0875	CAGCCCTTCACAGGCCCAGGCAGCAGGGGATGG
MA1930.2	CTCF	chr11_mat_hsa9	1309915	1309947	-	16.5421	5.94e-07	0.0876	GTGCATGGGAGTTTGCATCCCCCAAGGTGGCAC
MA1930.2	CTCF	chr18_pat_hsa16	3278186	3278218	-	16.5421	5.94e-07	0.0876	CCGTATCCCAGGCCTCTACCCACTAGATAGCGC
MA1930.2	CTCF	chr9_pat_hsa11	3571271	3571303	-	16.5421	5.94e-07	0.0876	CGGCAGCCTCTGAGGAGGGACCCAAGGTGGCAG
MA1930.2	CTCF	chr11_mat_hsa9	3581122	3581154	+	16.5421	5.94e-07	0.0876	CTGCAGTGCGGGTCAGAGAGCAGCGGTGGGcca
MA1930.2	CTCF	chr21_mat_hsa20	4139896	4139928	+	16.5421	5.94e-07	0.0876	CAGCATCCCTGATCTCCACCCCCCAGAGGGGGC
MA1930.2	CTCF	chr9_pat_hsa11	5503231	5503263	-	16.5421	5.94e-07	0.0876	CTGCAGAGGCTGAAAGGGGGCTGCAGAGGCTGG
MA1930.2	CTCF	chr9_pat_hsa11	5503765	5503797	-	16.5421	5.94e-07	0.0876	CTGCAGAGGCTGAAAGGGGGCTGCAGAGGCTGG
MA1930.2	CTCF	chr4_mat_hsa5	6626488	6626520	+	16.5421	5.94e-07	0.0876	TTGCTGTTCCAAGCCAGCACCATCAGGGAGAGG
MA1930.2	CTCF	chr18_pat_hsa16	7264511	7264543	-	16.5421	5.94e-07	0.0876	GTGCAGTGCAGGTGCTTGGGCCAGAGAGGTCAC
MA1930.2	CTCF	chr3_pat_hsa4	7759098	7759130	-	16.5421	5.94e-07	0.0876	CAGCCGCTTCCCGCTGAGGTCAGTAGAGGGTTG
MA1930.2	CTCF	chr11_mat_hsa9	8424092	8424124	-	16.5421	5.94e-07	0.0876	CTGTTCTCCAGTCCCCAGGGCACACGGGGGCTC
MA1930.2	CTCF	chr1_pat_hsa1	9192672	9192704	-	16.5421	5.94e-07	0.0876	ATGCACTGCCCTCTGGTGGTCACATGAGAGCCC
MA1930.2	CTCF	chr20_pat_hsa19	9740667	9740699	-	16.5421	5.94e-07	0.0876	CTGCGGGCGGGGCAGAGGCGCGGAGGGGGGCGC
MA1930.2	CTCF	chr2_mat_hsa3	9953081	9953113	-	16.5421	5.94e-07	0.0876	CTGCAAACCGAACAGAGAGCCCCATGGGGGCCC
MA1930.2	CTCF	chr20_pat_hsa19	10169033	10169065	+	16.5421	5.94e-07	0.0876	ctgcactccagcctgggggacagcagAAGaaaa
MA1930.2	CTCF	chr4_mat_hsa5	10419992	10420024	-	16.5421	5.94e-07	0.0876	TTGCACTGAATCCCCTAATTCAGTAGGGGTCTC
MA1930.2	CTCF	chr20_pat_hsa19	10876704	10876736	-	16.5421	5.94e-07	0.0876	CAGAACCGGCCCCTTCGCCCCAGCAGGAGACGC
MA1930.2	CTCF	chr4_mat_hsa5	11476925	11476957	-	16.5421	5.94e-07	0.0876	ATGCACACACCAGAGTTGGCATGCAGGTGGCAC
MA1930.2	CTCF	chr11_mat_hsa9	11492398	11492430	+	16.5421	5.94e-07	0.0876	CTGCTTGGCGGAGGGAGGGCCAGAGGGGGTCCC
MA1930.2	CTCF	chr15_mat_hsa14	13744490	13744522	-	16.5421	5.94e-07	0.0876	CTGCCGGGGAGCTATGGCGGCTGCAGAGGGCCG
MA1930.2	CTCF	chr18_pat_hsa16	15239445	15239477	+	16.5421	5.94e-07	0.0876	GCGCAGTTCACACCCCGGGGCGGCGGAGGCAGG
MA1930.2	CTCF	chr20_pat_hsa19	16177800	16177832	-	16.5421	5.94e-07	0.0876	CTGCCGTTCTGCCTCCGTGACGCGCGGGGGTGT
MA1930.2	CTCF	chr2_mat_hsa3	16590238	16590270	-	16.5421	5.94e-07	0.0876	CTGCACTCCAGCCTAGGCAACAAAGGGGGGAGG
MA1930.2	CTCF	chr8_mat_hsa10	17268493	17268525	-	16.5421	5.94e-07	0.0876	CAGCAGTTCCAGAGGGCAGCCGCGAGGTTGCTT
MA1930.2	CTCF	chr5_pat_hsa6	18044336	18044368	+	16.5421	5.94e-07	0.0876	CCCCACTGGCCACACTCGGCCAGGAGCTGGCGG
MA1930.2	CTCF	chr12_mat_hsa2a	18412964	18412996	+	16.5421	5.94e-07	0.0876	TTGCATGCTCTGCTGAGGACCAGCAGGTGAAAG
MA1930.2	CTCF	chr8_mat_hsa10	18770196	18770228	-	16.5421	5.94e-07	0.0876	CTGACCTCCCAATCAACAGCCAGCTGGGGGCTG
MA1930.2	CTCF	chr16_pat_hsa15	20364690	20364722	+	16.5421	5.94e-07	0.0876	GTGCAGGCAGGCGGGGCTCCCACTGGGAGGGGC
MA1930.2	CTCF	chr6_mat_hsa7	21408232	21408264	+	16.5421	5.94e-07	0.0876	CAGCAGCCCGCCCCGCCCGGCAGCGAGCGGCGC
MA1930.2	CTCF	chr13_mat_hsa2b	21558613	21558645	+	16.5421	5.94e-07	0.0876	GTGCAGGGCCCCTTGGAGGCCAAGAGAAGCCTG
MA1930.2	CTCF	chr7_pat_hsa8	22701727	22701759	-	16.5421	5.94e-07	0.0876	CTGCCATTATCCCCACCTGGCTGCTGAGGGCTG
MA1930.2	CTCF	chr7_pat_hsa8	23943376	23943408	-	16.5421	5.94e-07	0.0876	CTGCCATTATCCCCACCTGGCTGCTGAGGGCTG
MA1930.2	CTCF	chr7_pat_hsa8	26500575	26500607	+	16.5421	5.94e-07	0.0876	CAGCAGCGCCCCGCGCCCGCCCGCCGGCGCCCC
MA1930.2	CTCF	chr13_mat_hsa2b	26629382	26629414	+	16.5421	5.94e-07	0.0876	CTGCccttctccccacctcccagccaaGGGCTC
MA1930.2	CTCF	chr17_mat_hsa18	28658154	28658186	+	16.5421	5.94e-07	0.0876	GGGCTGACACCAGCCCTTGCCTCTAGGGGTCAG
MA1930.2	CTCF	chr1_pat_hsa1	30121698	30121730	-	16.5421	5.94e-07	0.0876	GAGCAGTTTAGCGTATTTGCCTCTGGGGAGCAG
MA1930.2	CTCF	chr7_pat_hsa8	30316783	30316815	-	16.5421	5.94e-07	0.0876	CTGCCATTATCCCCACCTGGCTGCTGAGGGCTG
MA1930.2	CTCF	chr8_mat_hsa10	30680292	30680324	+	16.5421	5.94e-07	0.0876	CTGCTGTGTCCAGGTGCTAACACCAGGCAGCAG
MA1930.2	CTCF	chr7_pat_hsa8	30938613	30938645	-	16.5421	5.94e-07	0.0876	CTGCACCTCCTCCCTGCCCCAGCCAGGTTGCAC
MA1930.2	CTCF	chr17_mat_hsa18	30990066	30990098	-	16.5421	5.94e-07	0.0876	GTGCATTTCAAGCCCCATACTACTTGATGGCAG
MA1930.2	CTCF	chr8_mat_hsa10	32489650	32489682	-	16.5421	5.94e-07	0.0876	GGGCAGCGCCAACCCGGTGCCCGCAGACGGTGA
MA1930.2	CTCF	chr23_pat_hsa22	34336863	34336895	-	16.5421	5.94e-07	0.0876	CTGCCTGCAGGTACCTGGGCCAGCGGGTGGAGG
MA1930.2	CTCF	chr6_mat_hsa7	35320618	35320650	+	16.5421	5.94e-07	0.0876	GGGCACTTCTTCAATACTGCCAGGTGGGGGTAG
MA1930.2	CTCF	chr21_mat_hsa20	37255771	37255803	+	16.5421	5.94e-07	0.0876	GAGCCAATTCCCCCAGTGGCCATAAGGTGGCAG
MA1930.2	CTCF	chr2_mat_hsa3	37860148	37860180	-	16.5421	5.94e-07	0.0876	CTGCAGTGCCCAGCTGTGGCACAAGGAGGGAGG
MA1930.2	CTCF	chr19_pat_hsa17	39009932	39009964	+	16.5421	5.94e-07	0.0876	GAGCAGTGCTGTGCATAATCCccaagagggaag
MA1930.2	CTCF	chr19_pat_hsa17	39175680	39175712	-	16.5421	5.94e-07	0.0876	GAGCAGTGCTGTGCATAATCCCCAAGAGGGAAG
MA1930.2	CTCF	chr23_pat_hsa22	39730606	39730638	-	16.5421	5.94e-07	0.0876	CTGGAACCCTCCATGGCAGCCTCCAGAGGGAGA
MA1930.2	CTCF	chr10_mat_hsa12	40007323	40007355	-	16.5421	5.94e-07	0.0876	CAGCAGAGCGGGCGCGGCGCCGGGAGCTGGCTC
MA1930.2	CTCF	chr7_pat_hsa8	40122253	40122285	-	16.5421	5.94e-07	0.0876	CTGCAAACATACCTCTCTTCCTCAAGGGGGAAA
MA1930.2	CTCF	chr12_mat_hsa2a	40227284	40227316	+	16.5421	5.94e-07	0.0876	ctgcactccaggctaggcaacagaggaaggctc
MA1930.2	CTCF	chr23_pat_hsa22	40454878	40454910	-	16.5421	5.94e-07	0.0876	CTGCAGACTCAGCAGGTGAGCAGCGGGGGTGGG
MA1930.2	CTCF	chr21_mat_hsa20	44340798	44340830	-	16.5421	5.94e-07	0.0876	CTGCGGCACCGCCTCCGGGACGCTGAGGGGCCC
MA1930.2	CTCF	chr11_mat_hsa9	45975653	45975685	+	16.5421	5.94e-07	0.0876	TGGCGGGCGGGGGCGGCGGCCTCTAGGGGGGAC
MA1930.2	CTCF	chr2_mat_hsa3	46616129	46616161	-	16.5421	5.94e-07	0.0876	CTGCACCCCCAGCTGCTGGAGCCCAGAGGGTGG
MA1930.2	CTCF	chr21_mat_hsa20	46893765	46893797	+	16.5421	5.94e-07	0.0876	GTGCAGTGCCTGCCGTACCCCACAGGGAGTTGT
MA1930.2	CTCF	chrX_mat_hsaX	47886063	47886095	-	16.5421	5.94e-07	0.0876	ATGCAGGAACTCCATTCCACCAGCAAGTGGCAT
MA1930.2	CTCF	chr1_pat_hsa1	48006444	48006476	-	16.5421	5.94e-07	0.0876	CTGCCACTGCCCAGCTGCCCCTCTAGGTGGAGA
MA1930.2	CTCF	chr1_pat_hsa1	48014773	48014805	+	16.5421	5.94e-07	0.0876	TGGCTGTGTGCTTCTATCTCCTCCAGATGGCCC
MA1930.2	CTCF	chr9_pat_hsa11	49580727	49580759	-	16.5421	5.94e-07	0.0876	CTGGAGTTCAGGGAGAGGCGCGGCAGGGGACAG
MA1930.2	CTCF	chr20_pat_hsa19	49761426	49761458	-	16.5421	5.94e-07	0.0876	CTGTAGTCCCAGCTACAGGGAGGGAGGTGGAGG
MA1930.2	CTCF	chr5_pat_hsa6	50888103	50888135	+	16.5421	5.94e-07	0.0876	AGGCATTGTCTCAGGCTCCCCGCCAGAGAGCGC
MA1930.2	CTCF	chr20_pat_hsa19	50924577	50924609	-	16.5421	5.94e-07	0.0876	CTGCACTCCTCCAGCCTGCGCAGCAGAGTGAGA
MA1930.2	CTCF	chr5_pat_hsa6	51100545	51100577	-	16.5421	5.94e-07	0.0876	GTGAGGGGCCCCCACACTGCCAGTGGGGGCAGG
MA1930.2	CTCF	chr17_mat_hsa18	53815065	53815097	-	16.5421	5.94e-07	0.0876	CAGCTGTGTTCCTCCCTGGCCACAGGTGGCCAC
MA1930.2	CTCF	chr12_mat_hsa2a	56403419	56403451	+	16.5421	5.94e-07	0.0876	TTGCAGCTCCTACACCTAACCATAGGGGGCCCC
MA1930.2	CTCF	chr4_mat_hsa5	56808058	56808090	+	16.5421	5.94e-07	0.0876	CTGCTCTGCCCTGCTGAAGGCCCCAGGAGTCAG
MA1930.2	CTCF	chr23_pat_hsa22	58038671	58038703	+	16.5421	5.94e-07	0.0876	GTTCTGTGCACCCATGAAGCCTCCAGATGCCAG
MA1930.2	CTCF	chr17_mat_hsa18	58167363	58167395	+	16.5421	5.94e-07	0.0876	ctgcactcccgCCTAGgcggcagagggagactc
MA1930.2	CTCF	chr23_pat_hsa22	59462252	59462284	-	16.5421	5.94e-07	0.0876	CTGCTGGAGGGGCTGATGGCCCCATGAGGGTGG
MA1930.2	CTCF	chr6_mat_hsa7	59637514	59637546	-	16.5421	5.94e-07	0.0876	CTGCACTGGCAGGATGCTCCCAGTGAGGGGACC
MA1930.2	CTCF	chr6_mat_hsa7	59873471	59873503	+	16.5421	5.94e-07	0.0876	CTGTAAGGGGAATCTCAAACCTCCAGGTGGAGG
MA1930.2	CTCF	chr6_mat_hsa7	61434754	61434786	+	16.5421	5.94e-07	0.0876	ATGCAGGGCTGTCTGCTGCCCCCCTGGCGCCGC
MA1930.2	CTCF	chr7_pat_hsa8	63565357	63565389	-	16.5421	5.94e-07	0.0876	CTGCAGTGATTGTTTCAGACCAGATGGTGCTGA
MA1930.2	CTCF	chr9_pat_hsa11	64269001	64269033	-	16.5421	5.94e-07	0.0876	CTGCACCTTGGCCAGGTCACCACCAGGCACCAC
MA1930.2	CTCF	chr21_mat_hsa20	65262393	65262425	-	16.5421	5.94e-07	0.0876	GACAGCTTCTCCCCTGGCGCCACCAGAGGGCGC
MA1930.2	CTCF	chr9_pat_hsa11	67493955	67493987	+	16.5421	5.94e-07	0.0876	CTGCTGTGTACACTTCCAGGCTGttgggggaat
MA1930.2	CTCF	chr5_pat_hsa6	68418757	68418789	+	16.5421	5.94e-07	0.0876	GTGCATCTGTGGGCAGCCACCAACAGGGGCCCC
MA1930.2	CTCF	chr9_pat_hsa11	69078722	69078754	-	16.5421	5.94e-07	0.0876	TTGTAGGGCAGGGAGGCCCGCAGTCGGTGGCGG
MA1930.2	CTCF	chr21_mat_hsa20	69486917	69486949	+	16.5421	5.94e-07	0.0876	CTGCAATGCCCGTCCCCTCCCATGTGAGGTCTG
MA1930.2	CTCF	chr15_mat_hsa14	70839542	70839574	+	16.5421	5.94e-07	0.0876	CTGTAGGGAGGGGTGCCTGGCAAGAGGTGGAGG
MA1930.2	CTCF	chr9_pat_hsa11	70911052	70911084	+	16.5421	5.94e-07	0.0876	CTGCAATGGAGAGACCAGGTCCCAGGAGGGAGG
MA1930.2	CTCF	chr13_mat_hsa2b	73442751	73442783	+	16.5421	5.94e-07	0.0876	TGGCAGAGCAGCAGCTCTGGCGCTAGAGGGAAC
MA1930.2	CTCF	chr13_mat_hsa2b	73634239	73634271	-	16.5421	5.94e-07	0.0876	CTGCAGGGGCAGTAGGTGGCCGCTGGCTGGGGG
MA1930.2	CTCF	chr19_pat_hsa17	74691601	74691633	+	16.5421	5.94e-07	0.0876	TTGCGATTCCGTTCCTTCACCACCAGGCGGGTC
MA1930.2	CTCF	chr6_mat_hsa7	76841524	76841556	-	16.5421	5.94e-07	0.0876	GGGAAGCGGAAGCACAGGGCCAGTGGGTGGCAA
MA1930.2	CTCF	chr6_mat_hsa7	76956121	76956153	+	16.5421	5.94e-07	0.0876	GGGAAGCGGAAGCACAGGGCCAGTGGGTGGCAA
MA1930.2	CTCF	chr6_mat_hsa7	77357288	77357320	-	16.5421	5.94e-07	0.0876	CTGTACTGCTTTGGCCCTGCCCATGGGGGGCAT
MA1930.2	CTCF	chr6_mat_hsa7	78882002	78882034	-	16.5421	5.94e-07	0.0876	GGGAAGCGGAAGCACAGGGCCAGTGGGTGGCAA
MA1930.2	CTCF	chr16_pat_hsa15	78883006	78883038	+	16.5421	5.94e-07	0.0876	GAGCTGGAACCGGCCCTGGCCCGACGGTGGCGC
MA1930.2	CTCF	chr19_pat_hsa17	79871292	79871324	-	16.5421	5.94e-07	0.0876	CTGCAGCCCTGGTCCAGGGCCTCCCGGAGCTGC
MA1930.2	CTCF	chrX_mat_hsaX	82153987	82154019	+	16.5421	5.94e-07	0.0876	CTGCCCAGATTAATCAGAGCCAGCAGGGGGAAA
MA1930.2	CTCF	chr6_mat_hsa7	82198407	82198439	-	16.5421	5.94e-07	0.0876	CTGTGAGGCAGAAGCTGGGCCACTAGAGGTTGC
MA1930.2	CTCF	chr7_pat_hsa8	84535495	84535527	+	16.5421	5.94e-07	0.0876	CTGCAATTTGGGCGGGGCTCAACAAGGAGGCTC
MA1930.2	CTCF	chr4_mat_hsa5	87366174	87366206	-	16.5421	5.94e-07	0.0876	TGGCAGTGTTCCCCACCCACCAGAGGATGCAAC
MA1930.2	CTCF	chr11_mat_hsa9	90260457	90260489	-	16.5421	5.94e-07	0.0876	AAGCACACCCACCCCACCCCCACCAGGGGCCCT
MA1930.2	CTCF	chr16_pat_hsa15	90264354	90264386	+	16.5421	5.94e-07	0.0876	GGGCAGGACAGCCACAGCCTCAGTAGAGGGTGG
MA1930.2	CTCF	chr2_mat_hsa3	91491423	91491455	+	16.5421	5.94e-07	0.0876	TAGCATCCTCAGCCTCCATCCACTAGATGCCGA
MA1930.2	CTCF	chr19_pat_hsa17	91750327	91750359	+	16.5421	5.94e-07	0.0876	CTCCCTAGGCTCCCGCTGGCCTGCagggggaag
MA1930.2	CTCF	chr17_mat_hsa18	92358221	92358253	-	16.5421	5.94e-07	0.0876	AGGCCAGGCACTGCGCCGGCCACTAGAGGCAGC
MA1930.2	CTCF	chr6_mat_hsa7	93666627	93666659	-	16.5421	5.94e-07	0.0876	CAGCAGTGCCCCCAGCCCCACCCAAGAGGAGGG
MA1930.2	CTCF	chr19_pat_hsa17	95200458	95200490	+	16.5421	5.94e-07	0.0876	GTGCAGGGCAGGACATCTGCCCGCTGGGGCTGC
MA1930.2	CTCF	chr17_mat_hsa18	96404259	96404291	-	16.5421	5.94e-07	0.0876	GCTCAGCAGCCACGTGTGGCCAGCAGGGGCCAC
MA1930.2	CTCF	chrX_mat_hsaX	96738406	96738438	+	16.5421	5.94e-07	0.0876	cagcaTGGGTAGGGAAGGGCCATCAGGTGGGGC
MA1930.2	CTCF	chr19_pat_hsa17	98096217	98096249	-	16.5421	5.94e-07	0.0876	TTGTACTTCAGCTTTTCTCCCCGCAGGTGCCAG
MA1930.2	CTCF	chr18_pat_hsa16	98957658	98957690	-	16.5421	5.94e-07	0.0876	CTGCCTGCCTGGGGGCTCACCAGGAGGCGGCCC
MA1930.2	CTCF	chr15_mat_hsa14	99863265	99863297	-	16.5421	5.94e-07	0.0876	ATGTTTTAGGGCAGCCTGCCCAGAAGGGGGTGC
MA1930.2	CTCF	chr1_pat_hsa1	104325639	104325671	-	16.5421	5.94e-07	0.0876	CTGCGGCTGCCGCGGTTCTACGCTGGGTGGAGG
MA1930.2	CTCF	chr15_mat_hsa14	105335162	105335194	+	16.5421	5.94e-07	0.0876	CTGCAGAGCCCCAGAAgagcctgggggaggggg
MA1930.2	CTCF	chr13_mat_hsa2b	109224009	109224041	-	16.5421	5.94e-07	0.0876	TAGCTCTTCCACTGATGTCCCAGCAGGGGGAAA
MA1930.2	CTCF	chr6_mat_hsa7	113561326	113561358	+	16.5421	5.94e-07	0.0876	CTGCATTTCAAACCAATTTCCACTTGGTGTTGA
MA1930.2	CTCF	chr9_pat_hsa11	114382087	114382119	+	16.5421	5.94e-07	0.0876	CAGCACTTACATGGCTTGGTCACCAGGGGTATG
MA1930.2	CTCF	chr13_mat_hsa2b	114419445	114419477	+	16.5421	5.94e-07	0.0876	GAGCACTGACTGCTCAGCCCCAGAAGATGTTAC
MA1930.2	CTCF	chr9_pat_hsa11	115300501	115300533	-	16.5421	5.94e-07	0.0876	GAGCAGTGCTGTGCATAATCCCCAAGAGGGAAG
MA1930.2	CTCF	chr10_mat_hsa12	117269213	117269245	+	16.5421	5.94e-07	0.0876	CGTCACCCTGTCCTCAGGACCACCAGGGGGTGC
MA1930.2	CTCF	chr6_mat_hsa7	119112855	119112887	+	16.5421	5.94e-07	0.0876	GTGCAGTCACAGCCCCAGAAATGCAGGGGTCAC
MA1930.2	CTCF	chrX_mat_hsaX	121827840	121827872	-	16.5421	5.94e-07	0.0876	GTGCAACAGCCCACAGTCTCCAGCAGGGGCCTT
MA1930.2	CTCF	chr13_mat_hsa2b	121875583	121875615	-	16.5421	5.94e-07	0.0876	CTGCAGCCTGGAGGGGGATCCAGTGAGGGGCGG
MA1930.2	CTCF	chr10_mat_hsa12	123655232	123655264	-	16.5421	5.94e-07	0.0876	GGGCAGCACCGGTGGGGGGACGCCAGGGAGCGG
MA1930.2	CTCF	chr2_mat_hsa3	127022491	127022523	-	16.5421	5.94e-07	0.0876	CTGCAGGGGAGGAAGGCTGCCAGGAGCTGGGGG
MA1930.2	CTCF	chr2_mat_hsa3	128035424	128035456	-	16.5421	5.94e-07	0.0876	CTTCATCTCAGCCTTCTGGCCTGCAGGTGTAAG
MA1930.2	CTCF	chr10_mat_hsa12	129485800	129485832	+	16.5421	5.94e-07	0.0876	CTGCACGTCGGGGCCGCGACCTAGAGAAGGCTG
MA1930.2	CTCF	chr10_mat_hsa12	131177344	131177376	+	16.5421	5.94e-07	0.0876	CTGCTGACATCGTGGCCACCCACCTGGGGCCAG
MA1930.2	CTCF	chr8_mat_hsa10	133882830	133882862	-	16.5421	5.94e-07	0.0876	CGGCAGAGCTCGGTGTCAGACATCAGGAGGCGT
MA1930.2	CTCF	chr10_mat_hsa12	137143670	137143702	+	16.5421	5.94e-07	0.0876	ACTCAGTGCCTCCAGGGGCCCCGCAGGTGGCGT
MA1930.2	CTCF	chr3_pat_hsa4	137471608	137471640	+	16.5421	5.94e-07	0.0876	CTCCAGGTGGGCAGAGAGGCCACTAGAGGCCAT
MA1930.2	CTCF	chr8_mat_hsa10	138421512	138421544	-	16.5421	5.94e-07	0.0876	CAGCACTGACCTGTAGCACCCAGGCGGAGGCAG
MA1930.2	CTCF	chr10_mat_hsa12	138820332	138820364	-	16.5421	5.94e-07	0.0876	CTGCCCCACAGCGTGACTTCCTGTTGGTGGCAG
MA1930.2	CTCF	chr1_pat_hsa1	142049463	142049495	-	16.5421	5.94e-07	0.0876	CTGCAAGGCCGCGAGCTGCGCTCAAAGGGGCCC
MA1930.2	CTCF	chr13_mat_hsa2b	142111504	142111536	+	16.5421	5.94e-07	0.0876	GAGAGGCCCCATCTGCCTCCCACCAGAGGGCTG
MA1930.2	CTCF	chr8_mat_hsa10	144656499	144656531	-	16.5421	5.94e-07	0.0876	TTGCAGGTCACTCACGGTGCCAGCAGAGACCTG
MA1930.2	CTCF	chr7_pat_hsa8	152761882	152761914	-	16.5421	5.94e-07	0.0876	CTGCTGCAATGGAACACTCCCACCAGAAGACAC
MA1930.2	CTCF	chr5_pat_hsa6	155173450	155173482	-	16.5421	5.94e-07	0.0876	CGGCAATGGTGGTGCTGTGCCACCCGGGGTAGC
MA1930.2	CTCF	chr7_pat_hsa8	159399645	159399677	-	16.5421	5.94e-07	0.0876	CTGCTGTGCTCCCTGCAGGGGAGAGGGTGGTGG
MA1930.2	CTCF	chr2_mat_hsa3	167932391	167932423	+	16.5421	5.94e-07	0.0876	GTGATATCTTTCCGTCCCGCCGGCAGGCGGCGC
MA1930.2	CTCF	chr2_mat_hsa3	169584829	169584861	+	16.5421	5.94e-07	0.0876	CACCGAAGTCCCAGAAGGGCCACTAGGTGGCAC
MA1930.2	CTCF	chr4_mat_hsa5	172637545	172637577	-	16.5421	5.94e-07	0.0876	CCGCATTACACGCGTTCCTCCAGCAGGTTGCAT
MA1930.2	CTCF	chr4_mat_hsa5	173433400	173433432	+	16.5421	5.94e-07	0.0876	CTGCCTTTGGACTCTGCAACCCCCTGGGGGCTC
MA1930.2	CTCF	chr1_pat_hsa1	187842843	187842875	-	16.5421	5.94e-07	0.0876	CAGCAGCCCGCCCCGCCCGGCAGCGAGCGGCGC
MA1930.2	CTCF	chr1_pat_hsa1	188891752	188891784	+	16.5421	5.94e-07	0.0876	CTGCAGCTGATGCAATGGGCCTGCTGGGGCGGG
MA1930.2	CTCF	chr1_pat_hsa1	197718658	197718690	-	16.5421	5.94e-07	0.0876	CGGCCTTCGCGCCCTCCCGCCCCTAGAGGCAGG
MA1930.2	CTCF	chr1_pat_hsa1	210870062	210870094	+	16.5421	5.94e-07	0.0876	CAGCTCTGTGCACACCTGGGGACCAGGGGGCCC
MA1930.2	CTCF	chr1_pat_hsa1	218697992	218698024	+	16.5421	5.94e-07	0.0876	ATGCAGGTAGGCGTAGGCTCCAGCTGATGTCAC
MA1930.2	CTCF	chr1_pat_hsa1	222670341	222670373	+	16.5421	5.94e-07	0.0876	CTGCTGCTGGTGCAGTGGGCCACTGGATGCAGA
MA1930.2	CTCF	chr18_pat_hsa16	789387	789419	+	16.5327	5.97e-07	0.0877	CTGCCGCGCCTCCACCTGGCCTCCCCGGGGAAG
MA1930.2	CTCF	chr18_pat_hsa16	867164	867196	-	16.5327	5.97e-07	0.0877	GGGCGGTGCTGCTGCGGAGCTTCCAGAGGGCGC
MA1930.2	CTCF	chr3_pat_hsa4	2314230	2314262	+	16.5327	5.97e-07	0.0877	CTGGCCCACCCTCCCTGGGCCAGCAGGTGCAGC
MA1930.2	CTCF	chr18_pat_hsa16	2358031	2358063	+	16.5327	5.97e-07	0.0877	CTCCGCTCCTTGCCCGTGGCCAGGTGGTGGTGC
MA1930.2	CTCF	chr9_pat_hsa11	3101601	3101633	+	16.5327	5.97e-07	0.0877	CTCCAGGGCTTCGTCCCCACCACCAGTGGGCCA
MA1930.2	CTCF	chr21_mat_hsa20	3554903	3554935	-	16.5327	5.97e-07	0.0877	TGGCTGTTCTGCCCTGCTGGCAGGAGAAGGAGC
MA1930.2	CTCF	chr11_mat_hsa9	3973826	3973858	-	16.5327	5.97e-07	0.0877	TGGAAGTAGCAGCCCCCAGCCAGCAGACGGGAC
MA1930.2	CTCF	chrX_mat_hsaX	4282147	4282179	+	16.5327	5.97e-07	0.0877	CCCCCACTTCACTAATGGGCCACTAGAGGGCGC
MA1930.2	CTCF	chrX_mat_hsaX	4361459	4361491	+	16.5327	5.97e-07	0.0877	CCCCCACTTCACTAATGGGCCACTAGAGGGCGC
MA1930.2	CTCF	chrX_mat_hsaX	4440735	4440767	+	16.5327	5.97e-07	0.0877	CCCCCACTTCACTAATGGGCCACTAGAGGGCGC
MA1930.2	CTCF	chrX_mat_hsaX	4520047	4520079	+	16.5327	5.97e-07	0.0877	CCCCCACTTCACTAATGGGCCACTAGAGGGCGC
MA1930.2	CTCF	chr11_mat_hsa9	5301472	5301504	+	16.5327	5.97e-07	0.0877	GTGCAGAGCTCCCCGTGGTCAGCTGGGGGGTGG
MA1930.2	CTCF	chr18_pat_hsa16	5857855	5857887	+	16.5327	5.97e-07	0.0877	gtgatgtgatggcgtgaagccgggaggtggagc
MA1930.2	CTCF	chr18_pat_hsa16	7474168	7474200	+	16.5327	5.97e-07	0.0877	ctgtaatcccagcactttgccgggtggaggtgg
MA1930.2	CTCF	chr3_pat_hsa4	8150316	8150348	+	16.5327	5.97e-07	0.0877	ctgcactccagcctgggcgacagtgggagactc
MA1930.2	CTCF	chr4_mat_hsa5	10071403	10071435	+	16.5327	5.97e-07	0.0877	CAGCATCGCTGGCCTCTACTCACAAGATGCCAG
MA1930.2	CTCF	chr16_pat_hsa15	10213820	10213852	+	16.5327	5.97e-07	0.0877	CAGCTCTCAAGAGTGACGCTCACCAGGTGGTAC
MA1930.2	CTCF	chr20_pat_hsa19	10440609	10440641	-	16.5327	5.97e-07	0.0877	CTGCTCTGGGCCCAGGCGGCCCCACGATGGAGT
MA1930.2	CTCF	chr10_mat_hsa12	12501021	12501053	-	16.5327	5.97e-07	0.0877	CGGCTTGAAGGTCCCTGGGCCTGCAGGTGGCGA
MA1930.2	CTCF	chr11_mat_hsa9	13261733	13261765	+	16.5327	5.97e-07	0.0877	TTGCAGCCCTTGACCGCTGCTCCCAGAGGGCAG
MA1930.2	CTCF	chr8_mat_hsa10	14172459	14172491	-	16.5327	5.97e-07	0.0877	GTGCAAGGCTGTTGTGTAACCCCTAGAGGCCAC
MA1930.2	CTCF	chr11_mat_hsa9	14502225	14502257	+	16.5327	5.97e-07	0.0877	GAGCCCTGAGCTGCAGAAGGCAGCAGAGGGCAG
MA1930.2	CTCF	chr20_pat_hsa19	15729894	15729926	-	16.5327	5.97e-07	0.0877	TGGGATTGCCAGAAGATCCCCGCCAGAGGGCAG
MA1930.2	CTCF	chr12_mat_hsa2a	19058734	19058766	+	16.5327	5.97e-07	0.0877	ATGCAGGGCTTGTCCCCGGGCAGGAGAAGGAGA
MA1930.2	CTCF	chr1_pat_hsa1	19104439	19104471	-	16.5327	5.97e-07	0.0877	GTGCAGTAGGTTCTCAGAACCAGCTGGTGGGCC
MA1930.2	CTCF	chr19_pat_hsa17	19820514	19820546	+	16.5327	5.97e-07	0.0877	CTGCAGGGGCCCTCCAACTTCAGTGGGAGGCTG
MA1930.2	CTCF	chr1_pat_hsa1	22087805	22087837	-	16.5327	5.97e-07	0.0877	AGGTTATACATGCTCTTGACCCCCAGAGGGCAC
MA1930.2	CTCF	chrX_mat_hsaX	23162839	23162871	-	16.5327	5.97e-07	0.0877	TTGCAGTGTATGTTATTCCCCGCCAGGTGTCCA
MA1930.2	CTCF	chr20_pat_hsa19	23242837	23242869	-	16.5327	5.97e-07	0.0877	CTGCAGAGTCAGGGTGCCCCCTCAGGGTGCCCC
MA1930.2	CTCF	chr20_pat_hsa19	23792603	23792635	-	16.5327	5.97e-07	0.0877	GTGCAGGTGTGTGTGGGCACCAGGAGGTGGGGT
MA1930.2	CTCF	chr20_pat_hsa19	24124199	24124231	-	16.5327	5.97e-07	0.0877	CTGCGGGGGCGCAGCGTGGCCGGAAGAAGGTCG
MA1930.2	CTCF	chr8_mat_hsa10	24404949	24404981	-	16.5327	5.97e-07	0.0877	GTGCATCTCCTCCTGTGCACCTCGGGGGAGCGC
MA1930.2	CTCF	chr20_pat_hsa19	24517772	24517804	-	16.5327	5.97e-07	0.0877	CTGTTCAGGAGGAAACAGGCCAGGAGGTGGAGG
MA1930.2	CTCF	chr1_pat_hsa1	27662292	27662324	+	16.5327	5.97e-07	0.0877	CGGCAGGGGCCGTGCAGGACCGAGGGGTGGCGG
MA1930.2	CTCF	chr19_pat_hsa17	27698170	27698202	-	16.5327	5.97e-07	0.0877	CTGCAATTTCTGCCTTTCCCCAGCAAGTGTGGC
MA1930.2	CTCF	chr17_mat_hsa18	28828609	28828641	-	16.5327	5.97e-07	0.0877	CTGCACTCCAGCCTGGGCGACAGTGGGAGACTC
MA1930.2	CTCF	chr18_pat_hsa16	28884380	28884412	+	16.5327	5.97e-07	0.0877	CTGTGAAAAGGCTCCCCGGCCACTAGGGGGGTC
MA1930.2	CTCF	chr22_pat_hsa21	29068140	29068172	-	16.5327	5.97e-07	0.0877	CTGCGAAGCCCCTGGTGTTCCAGCAGAGGCAAG
MA1930.2	CTCF	chr19_pat_hsa17	29952293	29952325	-	16.5327	5.97e-07	0.0877	CTGCAAGGTGGCCTGGACCCCAGCAGAGAGAGA
MA1930.2	CTCF	chr4_mat_hsa5	30354942	30354974	-	16.5327	5.97e-07	0.0877	CTGCACTCCAGCCTGGGCGACAGTGGGAGACTC
MA1930.2	CTCF	chr14_pat_hsa13	30586754	30586786	+	16.5327	5.97e-07	0.0877	CTGGGTCTTGGCCAGTGGACCAGCAGGGGCCGC
MA1930.2	CTCF	chr23_pat_hsa22	32939968	32940000	-	16.5327	5.97e-07	0.0877	CCGCTCTCCCCTGCTCTGCCCAGCACGGGGTGG
MA1930.2	CTCF	chr23_pat_hsa22	33768911	33768943	+	16.5327	5.97e-07	0.0877	CTGCAGCCCAGAGATGGAGCCACCGGGCAGCCC
MA1930.2	CTCF	chr4_mat_hsa5	34092045	34092077	+	16.5327	5.97e-07	0.0877	ATGCAATGTAGCAGTCGCCCCAGCAGAGGAGAC
MA1930.2	CTCF	chr6_mat_hsa7	34583292	34583324	+	16.5327	5.97e-07	0.0877	GCGCAGGAAGGGGGCCTGCCCACAGGGTGGAGG
MA1930.2	CTCF	chr11_mat_hsa9	34705734	34705766	-	16.5327	5.97e-07	0.0877	CTGCACTCCAGCCTGGGCGACAGTGGGAGACTC
MA1930.2	CTCF	chr10_mat_hsa12	37305742	37305774	-	16.5327	5.97e-07	0.0877	GTGCTGAGACCCCTTCCTGCCACAAGGTTGCCT
MA1930.2	CTCF	chr6_mat_hsa7	37655906	37655938	-	16.5327	5.97e-07	0.0877	GAGCACTACCAGGGGAAAGGCAGCTGGTGGAGC
MA1930.2	CTCF	chr10_mat_hsa12	38797952	38797984	-	16.5327	5.97e-07	0.0877	TTGCATCCCCACACCCCCAGCTCTAGGTGGTTC
MA1930.2	CTCF	chr1_pat_hsa1	39021179	39021211	+	16.5327	5.97e-07	0.0877	CTGCTCCCAGGAGCAAATGCCAGCAGATGACAG
MA1930.2	CTCF	chr20_pat_hsa19	39113485	39113517	+	16.5327	5.97e-07	0.0877	ctgcactccagcctgggcgacagtgggagactc
MA1930.2	CTCF	chr17_mat_hsa18	39334484	39334516	-	16.5327	5.97e-07	0.0877	CTGCACTGCAGCCTCGGTGACAGAGGGAGACCC
MA1930.2	CTCF	chr6_mat_hsa7	39718369	39718401	+	16.5327	5.97e-07	0.0877	GAGCACTACCAGGGGAAAGGCAGCTGGTGGAGC
MA1930.2	CTCF	chr21_mat_hsa20	40060644	40060676	-	16.5327	5.97e-07	0.0877	CTGCCGCACTCACCCCCTTACAGGAGGGAGCAC
MA1930.2	CTCF	chr22_pat_hsa21	40371265	40371297	-	16.5327	5.97e-07	0.0877	CTGCACTCCAGCCTGGGCGACAGTGGGAGACTC
MA1930.2	CTCF	chr22_pat_hsa21	42074490	42074522	-	16.5327	5.97e-07	0.0877	ATGCACTTCCAGAGAAAGGGAAGAAGGGGGCGA
MA1930.2	CTCF	chr1_pat_hsa1	42409754	42409786	-	16.5327	5.97e-07	0.0877	TTGCAGGTTCTTCTGCTGGCCATTAGTGGCCAC
MA1930.2	CTCF	chr20_pat_hsa19	42646719	42646751	-	16.5327	5.97e-07	0.0877	CTGCACTCCAGCCTGGGCGACAGTGGGAGACTC
MA1930.2	CTCF	chr12_mat_hsa2a	43007444	43007476	-	16.5327	5.97e-07	0.0877	CTGCACTCCAGCCTGGGCGACAGTGGGAGACTC
MA1930.2	CTCF	chr14_pat_hsa13	43755416	43755448	-	16.5327	5.97e-07	0.0877	CTGTTTTTTCACCCCAAGGGCAATGGAGGGCAG
MA1930.2	CTCF	chr5_pat_hsa6	44598853	44598885	+	16.5327	5.97e-07	0.0877	CCGCAGGGGATGGAACCTTCCAGAAGTGGGCGG
MA1930.2	CTCF	chr1_pat_hsa1	44922315	44922347	-	16.5327	5.97e-07	0.0877	GAGAAGTGAGCTCTTCGGGTCTGCAGGGGGCTG
MA1930.2	CTCF	chr20_pat_hsa19	44932082	44932114	+	16.5327	5.97e-07	0.0877	CTGCACTCACACCCAGCATTCCTCAGAGGGCCC
MA1930.2	CTCF	chr23_pat_hsa22	46965799	46965831	-	16.5327	5.97e-07	0.0877	TCACAGTGCCGTCCAGGACCCAGCAGGAGGAGC
MA1930.2	CTCF	chr23_pat_hsa22	47102468	47102500	+	16.5327	5.97e-07	0.0877	TTGCAGGGCGCTCCCTTCGCCACGAGGGCTCTC
MA1930.2	CTCF	chr9_pat_hsa11	49453661	49453693	-	16.5327	5.97e-07	0.0877	CTGCACTCCAGCCTGGGCGACAGTGGGAGACTC
MA1930.2	CTCF	chr23_pat_hsa22	49758079	49758111	-	16.5327	5.97e-07	0.0877	TTGTAGTCCCGTATTACAAACAGAAGAGGGTAG
MA1930.2	CTCF	chr5_pat_hsa6	50669692	50669724	+	16.5327	5.97e-07	0.0877	GTGCAGTGGTGATTTGAGGCTGGTAGAGGGAGG
MA1930.2	CTCF	chr6_mat_hsa7	52829606	52829638	-	16.5327	5.97e-07	0.0877	GTGCAGTGCTCGGCAAACCCCAGGTGGAGGAGT
MA1930.2	CTCF	chr19_pat_hsa17	53033487	53033519	+	16.5327	5.97e-07	0.0877	CTGCTGTCATCAAGCAGGGACAGGAGGCGGCCC
MA1930.2	CTCF	chr19_pat_hsa17	54341872	54341904	+	16.5327	5.97e-07	0.0877	CTGCAGAGGAGCCAGGGTGCCCCGAGATGGGTG
MA1930.2	CTCF	chr13_mat_hsa2b	54716707	54716739	+	16.5327	5.97e-07	0.0877	TTGTAGTCCTGCCTTTAAAACACCAGGGGATGG
MA1930.2	CTCF	chr20_pat_hsa19	55099268	55099300	+	16.5327	5.97e-07	0.0877	CCCCGCCTCGGCCGTGAGACctccagggggcgg
MA1930.2	CTCF	chr23_pat_hsa22	55123698	55123730	+	16.5327	5.97e-07	0.0877	CTGCAGCGTCTAGACTGAGCTACTGGAGGGCCG
MA1930.2	CTCF	chr5_pat_hsa6	55201128	55201160	+	16.5327	5.97e-07	0.0877	GGGCCCTGCCTGGAGGAAGCCTCAAGAGGGAAG
MA1930.2	CTCF	chr20_pat_hsa19	55369467	55369499	-	16.5327	5.97e-07	0.0877	GTGCAGGGATTCTGGGCCACCACCAGTGGCCAC
MA1930.2	CTCF	chr5_pat_hsa6	56263523	56263555	+	16.5327	5.97e-07	0.0877	CTGCAAAGCAACCCTGAACCCTGGGGAGGGTGG
MA1930.2	CTCF	chr19_pat_hsa17	56865543	56865575	-	16.5327	5.97e-07	0.0877	AGGCAGTTTCTTCAGGTTTCCAGAAGAAGGCAT
MA1930.2	CTCF	chr20_pat_hsa19	57817311	57817343	+	16.5327	5.97e-07	0.0877	ctgcactccagcctgggcgacagtgggagactc
MA1930.2	CTCF	chr23_pat_hsa22	60419168	60419200	-	16.5327	5.97e-07	0.0877	CGGCAGAGAGGCGGGGCCATCAGAGGAGGGCGG
MA1930.2	CTCF	chr6_mat_hsa7	62130355	62130387	+	16.5327	5.97e-07	0.0877	GGGAAATGGAAGCACAGGGCCAGTGGGTGGCAA
MA1930.2	CTCF	chr12_mat_hsa2a	63467443	63467475	+	16.5327	5.97e-07	0.0877	GTGCAGTGACTATGTGCCCCCAGAGAAGGGCAC
MA1930.2	CTCF	chr15_mat_hsa14	63574513	63574545	+	16.5327	5.97e-07	0.0877	aggcaccAGGTTGACTCAGGCACTAGGGGGCAC
MA1930.2	CTCF	chr17_mat_hsa18	64044556	64044588	+	16.5327	5.97e-07	0.0877	CTGTTCTGCCTGTCTCTAGGCAGGGGGTGGTGG
MA1930.2	CTCF	chr19_pat_hsa17	66679969	66680001	+	16.5327	5.97e-07	0.0877	CAGCCCTTCCATGACTCATCCATCAGGGGGCTT
MA1930.2	CTCF	chr21_mat_hsa20	66817937	66817969	-	16.5327	5.97e-07	0.0877	CTGCTGTGAGCCCTCTCTCCCTGGAGAAGCAGC
MA1930.2	CTCF	chr15_mat_hsa14	67868894	67868926	+	16.5327	5.97e-07	0.0877	CTGCCACTGTCTCCcgtcacccccagatgggac
MA1930.2	CTCF	chr2_mat_hsa3	69755914	69755946	-	16.5327	5.97e-07	0.0877	CAGCACACCTGGCCTATACCCAGGAGATGCCAG
MA1930.2	CTCF	chr9_pat_hsa11	70148133	70148165	-	16.5327	5.97e-07	0.0877	CTCCAGATCCTCCCCTCCCCCAATAGAGGGAAA
MA1930.2	CTCF	chr9_pat_hsa11	71584373	71584405	-	16.5327	5.97e-07	0.0877	CGGCCAGGCCCTCTCTGGGCCGCCCGGTGCCAC
MA1930.2	CTCF	chr16_pat_hsa15	71870886	71870918	+	16.5327	5.97e-07	0.0877	ATCCACAGGCTTCTCCAAACCACCAGAGGGAGC
MA1930.2	CTCF	chr3_pat_hsa4	75472856	75472888	-	16.5327	5.97e-07	0.0877	CTGCAGATTGTTTCAAGTACCACAAGGGGCTGC
MA1930.2	CTCF	chr9_pat_hsa11	76096325	76096357	+	16.5327	5.97e-07	0.0877	CGGCCCTTCCGAGGGGGACCCAGGAGAGGGACC
MA1930.2	CTCF	chr6_mat_hsa7	76833532	76833564	+	16.5327	5.97e-07	0.0877	ctgcactccagcctgggcgacagtgggagactc
MA1930.2	CTCF	chr10_mat_hsa12	76885690	76885722	-	16.5327	5.97e-07	0.0877	GAGCAGTGGCAGCCTGGGCTCCACAGGGGGCCG
MA1930.2	CTCF	chr6_mat_hsa7	76964113	76964145	-	16.5327	5.97e-07	0.0877	CTGCACTCCAGCCTGGGCGACAGTGGGAGACTC
MA1930.2	CTCF	chr9_pat_hsa11	77101750	77101782	+	16.5327	5.97e-07	0.0877	TTGTGATGGGGGCCCTAGGACACTGGGGGGCTC
MA1930.2	CTCF	chr19_pat_hsa17	77580103	77580135	-	16.5327	5.97e-07	0.0877	GTGCGGTGCTCACAGACTGGCTGCTGGTGCCGG
MA1930.2	CTCF	chr15_mat_hsa14	78039611	78039643	+	16.5327	5.97e-07	0.0877	GTGCTCGCGCCCCTTCCCGCCGCCCGGAGGCTC
MA1930.2	CTCF	chr9_pat_hsa11	78722854	78722886	-	16.5327	5.97e-07	0.0877	GGGCCAGCCACTCCCAAGGCCTGCAGGTGGCGT
MA1930.2	CTCF	chr6_mat_hsa7	78874000	78874032	+	16.5327	5.97e-07	0.0877	ctgcactccagcctgggcgacagtgggagactc
MA1930.2	CTCF	chr6_mat_hsa7	79326717	79326749	-	16.5327	5.97e-07	0.0877	CTGCAGTGGACATCCTGGTCCAGTGGGGGCTCT
MA1930.2	CTCF	chr8_mat_hsa10	80040556	80040588	+	16.5327	5.97e-07	0.0877	ctgcactccagcctgggtgacagcaggagactt
MA1930.2	CTCF	chr2_mat_hsa3	80188706	80188738	-	16.5327	5.97e-07	0.0877	GGGCAGCGGGCTCCGGAGGGCTCCCGGGGGCAG
MA1930.2	CTCF	chr4_mat_hsa5	82218632	82218664	-	16.5327	5.97e-07	0.0877	CTGCACTCCAGCCTGGGCGACAGTGGGAGACTC
MA1930.2	CTCF	chr12_mat_hsa2a	84619802	84619834	+	16.5327	5.97e-07	0.0877	TAGCAGCAAAAGTGGGTTCCCAGTGGAGGGCAC
MA1930.2	CTCF	chr3_pat_hsa4	84868689	84868721	-	16.5327	5.97e-07	0.0877	CTGCACTCCAGCCTGGGCGACAGTGGGAGACTC
MA1930.2	CTCF	chr11_mat_hsa9	90090043	90090075	-	16.5327	5.97e-07	0.0877	TTGCAAGGATGATGTCTGGGCTGCAGGTGGAAC
MA1930.2	CTCF	chr19_pat_hsa17	90384010	90384042	-	16.5327	5.97e-07	0.0877	GGCCAGGTGAGGTGGCCGGGCAGCAGAGGGCAC
MA1930.2	CTCF	chr7_pat_hsa8	90924772	90924804	+	16.5327	5.97e-07	0.0877	CAGCAGGGCCCTCTCTGCTCCACTGGCAGGCAG
MA1930.2	CTCF	chr8_mat_hsa10	90942585	90942617	+	16.5327	5.97e-07	0.0877	CTGCTGCGGGGGCTTGGGTCCTGTGGTGGGCAG
MA1930.2	CTCF	chr19_pat_hsa17	95449972	95450004	-	16.5327	5.97e-07	0.0877	CTGCTGGGCCCTGGTGCGGCCACCATGTGGGAT
MA1930.2	CTCF	chr19_pat_hsa17	98020883	98020915	-	16.5327	5.97e-07	0.0877	CCGCCGGTCCCCTCTGGGGGCAGCTGAGGGTGG
MA1930.2	CTCF	chr19_pat_hsa17	98023372	98023404	-	16.5327	5.97e-07	0.0877	CTGCAGGGCAAGGCCAGGTCCTGAGGAAGCCGG
MA1930.2	CTCF	chr19_pat_hsa17	99330106	99330138	+	16.5327	5.97e-07	0.0877	CTGCATCCCACCCATCGCAGCGGGAGGGGGTCC
MA1930.2	CTCF	chr19_pat_hsa17	99331492	99331524	+	16.5327	5.97e-07	0.0877	CTGCATCCCACCCATCGCAGCGGGAGGGGGTCC
MA1930.2	CTCF	chr19_pat_hsa17	99347912	99347944	-	16.5327	5.97e-07	0.0877	CTGCCACGCTGACCCTGAGCCACATGATGACAC
MA1930.2	CTCF	chr8_mat_hsa10	99867999	99868031	+	16.5327	5.97e-07	0.0877	TTTCATTGACTCCAACTCTTCAGCAGGTGGCAG
MA1930.2	CTCF	chr8_mat_hsa10	103414986	103415018	-	16.5327	5.97e-07	0.0877	CAGTATCTTTAGCCTCCACCCACTAGATGCCAG
MA1930.2	CTCF	chr14_pat_hsa13	104388419	104388451	+	16.5327	5.97e-07	0.0877	CCGCAATTAGTAATTTCCAACGCTAGATGGCAC
MA1930.2	CTCF	chr15_mat_hsa14	105951298	105951330	-	16.5327	5.97e-07	0.0877	ATGCTGGCCGGCACCCTCTCCTGGGGGTGGCAG
MA1930.2	CTCF	chr9_pat_hsa11	108354833	108354865	-	16.5327	5.97e-07	0.0877	CCGCTGAGCCAACCCACAAACACAAGGGGTCAG
MA1930.2	CTCF	chr8_mat_hsa10	112422290	112422322	+	16.5327	5.97e-07	0.0877	cagcacttcgggaggcagatcacctgaggtcag
MA1930.2	CTCF	chr14_pat_hsa13	112503351	112503383	-	16.5327	5.97e-07	0.0877	GAGCAGAGCCCGGCAGCTCCCACCTGGGGGACA
MA1930.2	CTCF	chr7_pat_hsa8	114493450	114493482	+	16.5327	5.97e-07	0.0877	ctgcactccagcctgggcgacagtgggagactc
MA1930.2	CTCF	chr10_mat_hsa12	115880378	115880410	-	16.5327	5.97e-07	0.0877	CAGTAGTTTTCCTCCTAGACCACAAGGAGGACC
MA1930.2	CTCF	chr6_mat_hsa7	118152759	118152791	+	16.5327	5.97e-07	0.0877	CTGTTTTTCTAGCTGACCAGCAGATGGGGGCAG
MA1930.2	CTCF	chr9_pat_hsa11	119398270	119398302	+	16.5327	5.97e-07	0.0877	AGGTAGGGCAGCGGGCAGACCACCAAGGGGCAG
MA1930.2	CTCF	chr9_pat_hsa11	120018095	120018127	+	16.5327	5.97e-07	0.0877	CTCTTGTCACCGCTGCTGCCCTGCAGGAGGCCC
MA1930.2	CTCF	chr10_mat_hsa12	121250469	121250501	+	16.5327	5.97e-07	0.0877	CTGCTCGGCCCCGCCCCCAGCACCAGGTCCCAC
MA1930.2	CTCF	chr2_mat_hsa3	127459436	127459468	-	16.5327	5.97e-07	0.0877	CTGACGTGGACCCTCATGGCCAGAAGGAGGGTG
MA1930.2	CTCF	chr7_pat_hsa8	127618924	127618956	-	16.5327	5.97e-07	0.0877	CTGTGGTTCCAGCTTGGAGGCTGAGGAGGGAGG
MA1930.2	CTCF	chr4_mat_hsa5	129234231	129234263	+	16.5327	5.97e-07	0.0877	GTGCAGGGTCCCAGGCCTGACCCCAGAGGCTGG
MA1930.2	CTCF	chr13_mat_hsa2b	129262573	129262605	-	16.5327	5.97e-07	0.0877	CAGTGGATCTCACACCTGGGCAGCAGGTGGAGT
MA1930.2	CTCF	chr8_mat_hsa10	130405255	130405287	+	16.5327	5.97e-07	0.0877	ATGCTGTGTGGACTCGGGATCAGCAGAGGACAA
MA1930.2	CTCF	chr9_pat_hsa11	131131256	131131288	-	16.5327	5.97e-07	0.0877	CTGAAGAGCCCCCTGTGAGCCCCTGGAGGGGGA
MA1930.2	CTCF	chr1_pat_hsa1	133578562	133578594	-	16.5327	5.97e-07	0.0877	ATATAGTTCAACATTCTTGCCATTAGATGGCAG
MA1930.2	CTCF	chr8_mat_hsa10	134629079	134629111	-	16.5327	5.97e-07	0.0877	CCGCAGCTCCGGCCAGTCCCCTGCAGAGAGAGA
MA1930.2	CTCF	chr1_pat_hsa1	136964858	136964890	-	16.5327	5.97e-07	0.0877	TTTTAATGCCAGATACTCTCCACTAGAAGGCAC
MA1930.2	CTCF	chr10_mat_hsa12	140448835	140448867	-	16.5327	5.97e-07	0.0877	CTGTCGCTTGACCTCACGGCCACAAAGTGGCTG
MA1930.2	CTCF	chr8_mat_hsa10	142945861	142945893	+	16.5327	5.97e-07	0.0877	GTGCTGTGGGCCCCAGCTGCCGCCATGTGCCGG
MA1930.2	CTCF	chr8_mat_hsa10	144405029	144405061	-	16.5327	5.97e-07	0.0877	GGGCCCTGCCCAGATGCGGCCACGGGAAGGCCG
MA1930.2	CTCF	chrX_mat_hsaX	147305093	147305125	+	16.5327	5.97e-07	0.0877	ttccttttcggccatcttgccagcagatgcccc
MA1930.2	CTCF	chr3_pat_hsa4	149216508	149216540	-	16.5327	5.97e-07	0.0877	CAGCAGGGGCACATGCTCACCAGAGGATGCAGC
MA1930.2	CTCF	chr7_pat_hsa8	152411787	152411819	+	16.5327	5.97e-07	0.0877	AGGCAGTGGGGTGAAAGTGCCAGGAGGAGGCTG
MA1930.2	CTCF	chrX_mat_hsaX	153566569	153566601	+	16.5327	5.97e-07	0.0877	GTGCTCTCCCGGTGCCTTCCCAGTGGGGAGAGC
MA1930.2	CTCF	chr6_mat_hsa7	154716187	154716219	+	16.5327	5.97e-07	0.0877	ctgcatttctaacaatcacCCAGTGGATGTAGA
MA1930.2	CTCF	chr5_pat_hsa6	165473614	165473646	-	16.5327	5.97e-07	0.0877	CAGCACTCCTGGAGCCACCCCAGCTGGTGTCTC
MA1930.2	CTCF	chr5_pat_hsa6	169915190	169915222	+	16.5327	5.97e-07	0.0877	GtgcacttccacctcttggtctGGAGAAGGGGT
MA1930.2	CTCF	chr5_pat_hsa6	178694388	178694420	+	16.5327	5.97e-07	0.0877	CTGCTCTCTTCCTATCCGAGCGCCTGGTGGCGA
MA1930.2	CTCF	chr5_pat_hsa6	182534709	182534741	-	16.5327	5.97e-07	0.0877	GTCTAGGGCTTACTGTTGCCCACCAGAGGCCGG
MA1930.2	CTCF	chr5_pat_hsa6	183530132	183530164	+	16.5327	5.97e-07	0.0877	CTGCAGCGTTCATGGCATGGCACGTGGTGGCCG
MA1930.2	CTCF	chr5_pat_hsa6	186363691	186363723	-	16.5327	5.97e-07	0.0877	CTGATATGGCCGCTCTCGGCCAATGGGAGGCTG
MA1930.2	CTCF	chr1_pat_hsa1	189124790	189124822	+	16.5327	5.97e-07	0.0877	CTGCAGGTGTGGGCCAAAGGCTGCAGGGGCAAG
MA1930.2	CTCF	chr1_pat_hsa1	197583830	197583862	-	16.5327	5.97e-07	0.0877	TGGGCGGCCGCGGCTCCTGCCTGCAGGGGGCGC
MA1930.2	CTCF	chr1_pat_hsa1	198605986	198606018	-	16.5327	5.97e-07	0.0877	GAGCTATAGCAGGATCTGGCCTGCAGGGGACGT
MA1930.2	CTCF	chr1_pat_hsa1	206428373	206428405	-	16.5327	5.97e-07	0.0877	CTGCAGGGGCGGACGGCGTTCACTGGGGGCACC
MA1930.2	CTCF	chr1_pat_hsa1	211693389	211693421	-	16.5327	5.97e-07	0.0877	ATACCGTGGAGCAGGCTGGCCAGGAGAGGGAGG
MA1930.2	CTCF	chr1_pat_hsa1	222198385	222198417	-	16.5327	5.97e-07	0.0877	CTGTAGTTTCCACCTGTGGTCACTGAGAGGCAG
MA1930.2	CTCF	chr1_pat_hsa1	224284258	224284290	-	16.5327	5.97e-07	0.0877	GTGCGACTCACGGGTGCGGCCAGCACGTGGCCG
MA1930.2	CTCF	chr1_pat_hsa1	226446771	226446803	+	16.5327	5.97e-07	0.0877	CTGCTGTGCCTGAACTCCTGCACAGGGTGTCTG
MA1930.2	CTCF	chr18_pat_hsa16	747874	747906	+	16.5234	6e-07	0.0879	CTGCAGCTATGGCTCTCGGCTCGCGGAGGCCGC
MA1930.2	CTCF	chr18_pat_hsa16	945981	946013	-	16.5234	6e-07	0.0879	CCGCGCCCCGGCCCCTGGCCCGGAAGAGGGCCG
MA1930.2	CTCF	chr18_pat_hsa16	1106073	1106105	+	16.5234	6e-07	0.0879	GTGCTCTCCTCGGACCCACCTGCAAGGGGGCAC
MA1930.2	CTCF	chr18_pat_hsa16	2387531	2387563	+	16.5234	6e-07	0.0879	GGGGAGTTGTCCCCGGGGTGCAGCGGGGGGCGG
MA1930.2	CTCF	chr3_pat_hsa4	2605223	2605255	+	16.5234	6e-07	0.0879	CAGCAGCGTCACATCAGCGACGGCAGGGGCAGG
MA1930.2	CTCF	chr9_pat_hsa11	2763346	2763378	-	16.5234	6e-07	0.0879	CCCCAGGCCCACCTGGGGCCCTGCAGGGGCCAG
MA1930.2	CTCF	chr9_pat_hsa11	3185206	3185238	+	16.5234	6e-07	0.0879	CTGCATTGGCCCAGGCAGACCCCCGGGGGTATG
MA1930.2	CTCF	chr21_mat_hsa20	5132182	5132214	-	16.5234	6e-07	0.0879	CTGCATTTCTAACTAGCTCCCAGGTGAGGCTGG
MA1930.2	CTCF	chr11_mat_hsa9	5333471	5333503	-	16.5234	6e-07	0.0879	CTGCACTGGGTCCATCTTGTCCCTTGGTGGGAC
MA1930.2	CTCF	chr11_mat_hsa9	5361666	5361698	-	16.5234	6e-07	0.0879	CAGCGCTCCCCAATCCGCGCCGCCGGGCGCCGC
MA1930.2	CTCF	chr6_mat_hsa7	6661138	6661170	+	16.5234	6e-07	0.0879	CtgcagccagacatggtggcctcTGGGTGAGGG
MA1930.2	CTCF	chr3_pat_hsa4	7270347	7270379	+	16.5234	6e-07	0.0879	CAGCAAGACGAGGCCTGTGCCAGGTGGGGGCAA
MA1930.2	CTCF	chr20_pat_hsa19	7925544	7925576	-	16.5234	6e-07	0.0879	CTGCGGAGCGGGGGACATGCCAGCTGAGCGCAC
MA1930.2	CTCF	chr11_mat_hsa9	8421070	8421102	-	16.5234	6e-07	0.0879	TTGCACTGGGAAATGGAAAGCTGAAGGTGGCGG
MA1930.2	CTCF	chr10_mat_hsa12	9002194	9002226	+	16.5234	6e-07	0.0879	CAGCATcactggcctctacccactagatgatAG
MA1930.2	CTCF	chr11_mat_hsa9	12669421	12669453	+	16.5234	6e-07	0.0879	CAGCCGCGCTAATGCCTTGGCAGCAGGGGGTCG
MA1930.2	CTCF	chr11_mat_hsa9	13574914	13574946	+	16.5234	6e-07	0.0879	CTGCAAAAAGGGATCAGGCCcacgtggtggccc
MA1930.2	CTCF	chr20_pat_hsa19	16159939	16159971	-	16.5234	6e-07	0.0879	CTTCAGTCCTCACCACAGGGCCCAAGGTGGAGG
MA1930.2	CTCF	chr11_mat_hsa9	16890604	16890636	+	16.5234	6e-07	0.0879	AAGCCTCACCTGCTACATGCCTGTAGAGGGCAG
MA1930.2	CTCF	chr20_pat_hsa19	17695778	17695810	+	16.5234	6e-07	0.0879	TGGCGCGCGCGGTTGGCATCCTCCAGGTGGCGC
MA1930.2	CTCF	chr8_mat_hsa10	18427258	18427290	-	16.5234	6e-07	0.0879	GGGACGTTGCTAGAATCCACCAGCAGGTGGCAG
MA1930.2	CTCF	chr9_pat_hsa11	20067523	20067555	+	16.5234	6e-07	0.0879	GGGCGGGCAGGCGGGCCCGCCGCCGGGGGGAGC
MA1930.2	CTCF	chr7_pat_hsa8	22202508	22202540	+	16.5234	6e-07	0.0879	ctgcaggtcctgagccctgccccatggggaggc
MA1930.2	CTCF	chr7_pat_hsa8	22326619	22326651	+	16.5234	6e-07	0.0879	ctgcaggtcctgagccctgccccatggggaggc
MA1930.2	CTCF	chr3_pat_hsa4	22612030	22612062	+	16.5234	6e-07	0.0879	CCCCAGGGCTCCCCATACCCCTCCAGGAGGCAC
MA1930.2	CTCF	chrX_mat_hsaX	23465937	23465969	+	16.5234	6e-07	0.0879	CAGCAGGCGCTGCAGGCCGGCTGCCGATGGCAC
MA1930.2	CTCF	chr19_pat_hsa17	23634138	23634170	-	16.5234	6e-07	0.0879	GGGCAGGGTGCAGCCGTGGCAGCTGGGGGGCAC
MA1930.2	CTCF	chr4_mat_hsa5	23743274	23743306	+	16.5234	6e-07	0.0879	GTGCAGGTTGACCTCCCAGCCAATATGTGGTGC
MA1930.2	CTCF	chr21_mat_hsa20	26400213	26400245	-	16.5234	6e-07	0.0879	GGGCAGAGCTCCCACAGCCCCTATAGGTGGAAC
MA1930.2	CTCF	chr11_mat_hsa9	27117445	27117477	+	16.5234	6e-07	0.0879	GTGTAGTGCCTTTTAAATGTCAGTgggggccgg
MA1930.2	CTCF	chr20_pat_hsa19	27222945	27222977	-	16.5234	6e-07	0.0879	CTGCAGGGCCGCCCTTCCACCGCCCGCTGGTCC
MA1930.2	CTCF	chr17_mat_hsa18	28007951	28007983	+	16.5234	6e-07	0.0879	CTGCAAGTGAAGCCCTGAGCCAGAAGAGACCGG
MA1930.2	CTCF	chr18_pat_hsa16	28208008	28208040	-	16.5234	6e-07	0.0879	GTGCCTGTGGGGCTACAAACCCCTAGGGGGTGC
MA1930.2	CTCF	chr1_pat_hsa1	28738027	28738059	+	16.5234	6e-07	0.0879	TTGCTGTTACAGAAACACACCCCAAGATGCCAC
MA1930.2	CTCF	chr7_pat_hsa8	29459789	29459821	-	16.5234	6e-07	0.0879	CTGCAGGTCCTGAGCCCTGCCCCATGGGGAGGC
MA1930.2	CTCF	chr12_mat_hsa2a	30292166	30292198	+	16.5234	6e-07	0.0879	atgctcagCCAGCTCACACCCTGTGGAGGGTAC
MA1930.2	CTCF	chr2_mat_hsa3	32920667	32920699	+	16.5234	6e-07	0.0879	ctgcagcttcactcctgagccagcggaGACCCC
MA1930.2	CTCF	chr22_pat_hsa21	38372973	38373005	+	16.5234	6e-07	0.0879	AGGCAGTGGTCTGTTCAGGACACCTGGGGACAC
MA1930.2	CTCF	chr8_mat_hsa10	39880028	39880060	-	16.5234	6e-07	0.0879	CCACAGCTCCTTCTTCAACCCAGCAGGAGGCCC
MA1930.2	CTCF	chr20_pat_hsa19	40834513	40834545	-	16.5234	6e-07	0.0879	CTGCTTCTGGTCCTGGCGGCCGGTGGGGGCCAT
MA1930.2	CTCF	chr5_pat_hsa6	40969617	40969649	+	16.5234	6e-07	0.0879	ATGAGGTTTCTTCACCCCTCCAGTAGTGGGCGC
MA1930.2	CTCF	chr9_pat_hsa11	41521174	41521206	+	16.5234	6e-07	0.0879	ctgcaggtcctgagccctgccccatggggaggc
MA1930.2	CTCF	chr2_mat_hsa3	41968398	41968430	-	16.5234	6e-07	0.0879	GTGCAGTGCCTGCCGAGGGCAGGTGGGAGGCCT
MA1930.2	CTCF	chr22_pat_hsa21	42048468	42048500	-	16.5234	6e-07	0.0879	GTGCAGTCCCTGGGAGCCGCAGACAGAGGGAAG
MA1930.2	CTCF	chr23_pat_hsa22	42466383	42466415	+	16.5234	6e-07	0.0879	GGGCTCAGGACAGAAGTGACCACCAGATGGCGA
MA1930.2	CTCF	chr3_pat_hsa4	43730136	43730168	-	16.5234	6e-07	0.0879	CTGCAGGTCCTGAGCCCTGCCCCATGGGGAGGC
MA1930.2	CTCF	chr1_pat_hsa1	45186436	45186468	+	16.5234	6e-07	0.0879	CTGCCCAGGCTGCTCACAGCCAGGAAGGGGCCC
MA1930.2	CTCF	chr5_pat_hsa6	48507187	48507219	-	16.5234	6e-07	0.0879	GTGCAGTGAGGGCCCATCCACACAGGAGAGCAG
MA1930.2	CTCF	chr23_pat_hsa22	49059518	49059550	-	16.5234	6e-07	0.0879	GGGCTCTTCCTTCCCAGTGACTCCAGGTGGCAA
MA1930.2	CTCF	chr23_pat_hsa22	49335808	49335840	-	16.5234	6e-07	0.0879	GAGCAGTGCCAGCCGGCGAAGTGCAGGGGGCTG
MA1930.2	CTCF	chr21_mat_hsa20	49659900	49659932	+	16.5234	6e-07	0.0879	TTGCTTTGCCTTCCACATGCCAGCTGGGGAAAC
MA1930.2	CTCF	chr11_mat_hsa9	49822418	49822450	-	16.5234	6e-07	0.0879	CTGCTCTGCTAAAATGCAGACTCCAGGGGCAGG
MA1930.2	CTCF	chr2_mat_hsa3	50690590	50690622	+	16.5234	6e-07	0.0879	GGGCAAGACAGTCTCCTGGCCCCCAGGTGGGGT
MA1930.2	CTCF	chr10_mat_hsa12	50761902	50761934	-	16.5234	6e-07	0.0879	TGGCACTGTATCCTTTCTGACAGTAGGGGGAAA
MA1930.2	CTCF	chr23_pat_hsa22	52853667	52853699	+	16.5234	6e-07	0.0879	CTGGGCTGTTCTCCACAAGCCGGCAGGTGGTGG
MA1930.2	CTCF	chr20_pat_hsa19	54548527	54548559	+	16.5234	6e-07	0.0879	CCGGACCAAGGGCGCGGGGCCGCCGGGGGGCGC
MA1930.2	CTCF	chr6_mat_hsa7	55069601	55069633	-	16.5234	6e-07	0.0879	GAGCTGTGGGAGCCAGGATGCAGCAGGTGGTAG
MA1930.2	CTCF	chr17_mat_hsa18	55284563	55284595	+	16.5234	6e-07	0.0879	GTGCCCTGGGACTAGAACACCTGCAGATGGCAA
MA1930.2	CTCF	chr8_mat_hsa10	56001445	56001477	+	16.5234	6e-07	0.0879	CTGCAGGCTCTGGGAGGaagcagcagaggggcc
MA1930.2	CTCF	chr18_pat_hsa16	56485278	56485310	+	16.5234	6e-07	0.0879	CTGCAAGGACCTGTGGCTGACAATAGGTGGATC
MA1930.2	CTCF	chr23_pat_hsa22	56898411	56898443	-	16.5234	6e-07	0.0879	CTGCAGGTAACTGTGGCCTCCAGAGGAGGGGGT
MA1930.2	CTCF	chr23_pat_hsa22	57016420	57016452	-	16.5234	6e-07	0.0879	CTGGGGAGGCCGCTGAAGACCCCCGGGGGGCAG
MA1930.2	CTCF	chr21_mat_hsa20	57973272	57973304	+	16.5234	6e-07	0.0879	ctgcatttctaacaagctcccaacagatgctga
MA1930.2	CTCF	chr14_pat_hsa13	58225538	58225570	-	16.5234	6e-07	0.0879	CTGCAGGTCCTGAGCCCTGCCCCATGGGGAGGC
MA1930.2	CTCF	chr23_pat_hsa22	58567776	58567808	+	16.5234	6e-07	0.0879	GTGCCCTGGCAAGGGCTGACCTAAAGGGGGAGG
MA1930.2	CTCF	chr23_pat_hsa22	58770014	58770046	-	16.5234	6e-07	0.0879	CAGCAGTTCAGATGCAAGGCGGCCAGAGGCCAC
MA1930.2	CTCF	chr8_mat_hsa10	58985032	58985064	+	16.5234	6e-07	0.0879	GCGCCCGGCCCAGCCCGAGCCATCAGAGGGCTG
MA1930.2	CTCF	chr8_mat_hsa10	59694949	59694981	-	16.5234	6e-07	0.0879	GCGCCCGGCCCAGCCCGAGCCATCAGAGGGCTG
MA1930.2	CTCF	chr21_mat_hsa20	59945195	59945227	-	16.5234	6e-07	0.0879	TCGCTCTTCCCACTGCCAGCAGCCAGAGGGTGG
MA1930.2	CTCF	chr6_mat_hsa7	60189784	60189816	-	16.5234	6e-07	0.0879	CAGCATTACTGGCTTTTACCCTCTAGATGCTGG
MA1930.2	CTCF	chr18_pat_hsa16	60619238	60619270	-	16.5234	6e-07	0.0879	CAGCCTCCCTGGTCTCCACCCACTAGGTGCCAG
MA1930.2	CTCF	chr3_pat_hsa4	60953770	60953802	-	16.5234	6e-07	0.0879	CTGCACTGCACACCATGCCTCAGTTGAAGGTGC
MA1930.2	CTCF	chr6_mat_hsa7	61208753	61208785	+	16.5234	6e-07	0.0879	ctgcagagggcgccgggaggcaggagctggccc
MA1930.2	CTCF	chr20_pat_hsa19	61224645	61224677	+	16.5234	6e-07	0.0879	AGGCAGCCCACAAGCCCCTCCCCCAGGGGCCAG
MA1930.2	CTCF	chr16_pat_hsa15	63541545	63541577	+	16.5234	6e-07	0.0879	AGGCAGTGCTCACCCCTCCCCTAGAGATGGAAG
MA1930.2	CTCF	chr17_mat_hsa18	64782901	64782933	-	16.5234	6e-07	0.0879	CTGCAGCGCGGGCTCCACGCCGCCCGCGGACTC
MA1930.2	CTCF	chr9_pat_hsa11	65059941	65059973	-	16.5234	6e-07	0.0879	CTGCTTCCTCTGCCCACCCCCACCAGATGTGGG
MA1930.2	CTCF	chr10_mat_hsa12	65549053	65549085	+	16.5234	6e-07	0.0879	CCACAGGGCCTGGAATCTGGCAGCAGAgggagc
MA1930.2	CTCF	chr9_pat_hsa11	65569560	65569592	+	16.5234	6e-07	0.0879	GGGCCGGCCGCCTGCCCCGcctgcaggaggagc
MA1930.2	CTCF	chr5_pat_hsa6	65853576	65853608	+	16.5234	6e-07	0.0879	CCCCATTGGCTGCATCCAACCAGCAGAGGACAG
MA1930.2	CTCF	chr16_pat_hsa15	66042194	66042226	-	16.5234	6e-07	0.0879	CTGCAGCTTTGTTCTCTGGTCCCTAGAGGTCAA
MA1930.2	CTCF	chr16_pat_hsa15	66899330	66899362	-	16.5234	6e-07	0.0879	CAGCAGCCCACCCTCCGGGCAGCTGGGGGACAG
MA1930.2	CTCF	chr9_pat_hsa11	70257577	70257609	+	16.5234	6e-07	0.0879	GAGTGCCTGCCCTGAGCAGCCGGTAGGTGGCGC
MA1930.2	CTCF	chr11_mat_hsa9	72369232	72369264	-	16.5234	6e-07	0.0879	AGGAAGTTTTAAAACATTACCACTAGATGGCAG
MA1930.2	CTCF	chr13_mat_hsa2b	72397104	72397136	+	16.5234	6e-07	0.0879	GAGCGACGCGGGCACCGGGCCCGCGGGCGGCAC
MA1930.2	CTCF	chr15_mat_hsa14	75720341	75720373	+	16.5234	6e-07	0.0879	CAGCTGAACCCAGAGCCCCCCAGCAGGAGACAG
MA1930.2	CTCF	chr18_pat_hsa16	78366762	78366794	-	16.5234	6e-07	0.0879	CTTCAACTTTGGGAGGACACCAGGAGGGGGCAG
MA1930.2	CTCF	chr8_mat_hsa10	79061242	79061274	-	16.5234	6e-07	0.0879	CTGTAGATGTCTAATAGGTCCACTTGGGGGTAC
MA1930.2	CTCF	chr8_mat_hsa10	81554795	81554827	+	16.5234	6e-07	0.0879	GGGCAGTAGGGCCCTGAGGGCAGAGGGTGGGGC
MA1930.2	CTCF	chr12_mat_hsa2a	82403598	82403630	-	16.5234	6e-07	0.0879	CTGCACTCCAGCCTGGATGACAGAGGGGAGCCC
MA1930.2	CTCF	chr10_mat_hsa12	89307704	89307736	+	16.5234	6e-07	0.0879	CTGAAGTTCAATATTTTTACCATCAGAGGGAGA
MA1930.2	CTCF	chr16_pat_hsa15	90692408	90692440	+	16.5234	6e-07	0.0879	GGGCCTGGCCAGCTCCTAGACACCAGGGGCTGC
MA1930.2	CTCF	chr6_mat_hsa7	93773178	93773210	-	16.5234	6e-07	0.0879	AGGCGCTGGCAGGCTCTAGCCTACAGGGGGCTG
MA1930.2	CTCF	chr18_pat_hsa16	99085611	99085643	-	16.5234	6e-07	0.0879	CTGCCGTGGGAGCAGTCAGCCAAGTGAGGGGGG
MA1930.2	CTCF	chr9_pat_hsa11	99462238	99462270	+	16.5234	6e-07	0.0879	atgtagagcttgggccatggctccAGAGGGTGC
MA1930.2	CTCF	chr3_pat_hsa4	103233954	103233986	+	16.5234	6e-07	0.0879	GCGCAGGCCcggggagggggcgggagggggtgg
MA1930.2	CTCF	chr8_mat_hsa10	107997484	107997516	+	16.5234	6e-07	0.0879	CGGAAGCGGCTGCAGCTGGGCTGCTGGTGGCGG
MA1930.2	CTCF	chr8_mat_hsa10	110067375	110067407	+	16.5234	6e-07	0.0879	CAGCAGTTGGGGAAGATGGACAGCAGAGTGAGG
MA1930.2	CTCF	chr14_pat_hsa13	111959783	111959815	-	16.5234	6e-07	0.0879	TGGCAGGAGAGGCTCAGAGGCTGGAGGGGGCGC
MA1930.2	CTCF	chr3_pat_hsa4	112158733	112158765	-	16.5234	6e-07	0.0879	TTGTTATTAACCCTACCTGACACCAGGTGGACC
MA1930.2	CTCF	chr2_mat_hsa3	114382358	114382390	-	16.5234	6e-07	0.0879	CAGCTGTTCTGAGTGAACCCCGCTGGAAGGCAG
MA1930.2	CTCF	chr8_mat_hsa10	115581534	115581566	-	16.5234	6e-07	0.0879	CTGGACTGACTGGTGGGAGCCAGGGGAGGGGGC
MA1930.2	CTCF	chr1_pat_hsa1	116530969	116531001	+	16.5234	6e-07	0.0879	CTGCTGGTCAGCCTTTGTGCCCCTGGAGGCAGG
MA1930.2	CTCF	chr4_mat_hsa5	117528484	117528516	+	16.5234	6e-07	0.0879	ATGCAGTTCAGTCTTTATTCCAGGAGGTGATGA
MA1930.2	CTCF	chr12_mat_hsa2a	118491982	118492014	-	16.5234	6e-07	0.0879	CTGAACCCCCTCGACAAGTCCACCAGGGAGCTG
MA1930.2	CTCF	chr1_pat_hsa1	121646094	121646126	+	16.5234	6e-07	0.0879	ctgcatttggcccctcctacaaccaagaggCAC
MA1930.2	CTCF	chr7_pat_hsa8	121985173	121985205	+	16.5234	6e-07	0.0879	ctgcaggtcctgagccctgccccatggggagGC
MA1930.2	CTCF	chr11_mat_hsa9	123251263	123251295	+	16.5234	6e-07	0.0879	tagcatctgggacctctacccactagatgccag
MA1930.2	CTCF	chr9_pat_hsa11	124473943	124473975	+	16.5234	6e-07	0.0879	ATGTGGTTGCAACCCTGGACCAACAGAGGGCTA
MA1930.2	CTCF	chr9_pat_hsa11	125453956	125453988	+	16.5234	6e-07	0.0879	GTGCAGTTGCAGCTGGGCCCGCGAGGGGGGCGC
MA1930.2	CTCF	chr2_mat_hsa3	127455681	127455713	-	16.5234	6e-07	0.0879	CTGCCCACCTGTGTGACAGCCACCAGGGGCTCC
MA1930.2	CTCF	chr9_pat_hsa11	127537083	127537115	-	16.5234	6e-07	0.0879	CTGTAGTGCCCCATCATGACCATCAAGTGCCTG
MA1930.2	CTCF	chr4_mat_hsa5	127632785	127632817	+	16.5234	6e-07	0.0879	ATGCTGGAGCCACATGGTCCCAGCAGGTAGCAC
MA1930.2	CTCF	chr9_pat_hsa11	129371187	129371219	-	16.5234	6e-07	0.0879	GTGGAGCCGGCACCCTTGGCCCCTAGGGGCCAG
MA1930.2	CTCF	chr3_pat_hsa4	129883437	129883469	+	16.5234	6e-07	0.0879	ctgcaggtcctgagccctgccccatggggagGC
MA1930.2	CTCF	chr4_mat_hsa5	136763623	136763655	-	16.5234	6e-07	0.0879	CTGCCGCCTCCCTCCCGTCCCCCCGGAGGCCAC
MA1930.2	CTCF	chr3_pat_hsa4	138173585	138173617	-	16.5234	6e-07	0.0879	GTCCTGAGCCGGAGCCCAGCCAGCAGGCGGGGC
MA1930.2	CTCF	chr8_mat_hsa10	144432097	144432129	+	16.5234	6e-07	0.0879	GggcctttcccccaccccaccacaggctgGCAC
MA1930.2	CTCF	chr13_mat_hsa2b	144434442	144434474	+	16.5234	6e-07	0.0879	CTGTGGTGCCCCACGCCGTGCGGCTGGGGGACG
MA1930.2	CTCF	chr5_pat_hsa6	145622263	145622295	+	16.5234	6e-07	0.0879	CTGCTGCTGAGGGCAATTTCCAGCAAAGGGAGC
MA1930.2	CTCF	chr1_pat_hsa1	152631173	152631205	-	16.5234	6e-07	0.0879	CTGCAGGTCCTGAGCCCTGCCCCATGGGGAGGC
MA1930.2	CTCF	chr7_pat_hsa8	159895166	159895198	-	16.5234	6e-07	0.0879	CGGCGGCGGGCAGGGCCGGCCCGGTGGGGGCAG
MA1930.2	CTCF	chr2_mat_hsa3	160598665	160598697	+	16.5234	6e-07	0.0879	ctgcaggtcctgagccctgccccatggggaggc
MA1930.2	CTCF	chr7_pat_hsa8	162340722	162340754	-	16.5234	6e-07	0.0879	TTGCACTGAGCACTGTGAGGCCCCAGGTGGAAA
MA1930.2	CTCF	chr4_mat_hsa5	169294789	169294821	+	16.5234	6e-07	0.0879	GTGCTCTGGGGCCAGGCCACCACCTGAGGGGTG
MA1930.2	CTCF	chr3_pat_hsa4	170932981	170933013	+	16.5234	6e-07	0.0879	CTGCATgcgcagtggcctgccagcagcGGGGAG
MA1930.2	CTCF	chr1_pat_hsa1	172027338	172027370	+	16.5234	6e-07	0.0879	CTGTGGGTCCAGCTCTGTGCCGGAAGAAGGTAG
MA1930.2	CTCF	chr2_mat_hsa3	175949770	175949802	-	16.5234	6e-07	0.0879	CTGTAATTCCAGGATTTGGGCATCAGGAGGATC
MA1930.2	CTCF	chr6_mat_hsa7	176308421	176308453	+	16.5234	6e-07	0.0879	AGGTGGTGGCATCTGCACGACACCTGGGGGCGC
MA1930.2	CTCF	chr3_pat_hsa4	181166222	181166254	+	16.5234	6e-07	0.0879	CAGCAGTGGCCAGTGTGGCTCTGAAGGAGGTGC
MA1930.2	CTCF	chr6_mat_hsa7	184825241	184825273	-	16.5234	6e-07	0.0879	CACTGGTTACAGCTAATGACCACTAGAGGGCAT
MA1930.2	CTCF	chr5_pat_hsa6	186468240	186468272	+	16.5234	6e-07	0.0879	CTTCAGTGGGAGGGTCTGCACAGAAGATGGCAA
MA1930.2	CTCF	chr1_pat_hsa1	193789319	193789351	+	16.5234	6e-07	0.0879	CTGCTGGGGCCTCCCGGGGCCGGTAAAGGGACC
MA1930.2	CTCF	chr1_pat_hsa1	216376886	216376918	-	16.5234	6e-07	0.0879	CTGCATTGGTCCCTTTCCTGCTGAAGGTGTCTC
MA1930.2	CTCF	chr1_pat_hsa1	220639890	220639922	+	16.5234	6e-07	0.0879	GTGCTTCTCTGCCCGCCCCACAGCAAGGGGCAC
MA1930.2	CTCF	chr1_pat_hsa1	220643984	220644016	-	16.5234	6e-07	0.0879	AAGCAGAGTCACATGGCTGGCTGCAGAGGGAGC
MA1930.2	CTCF	chr3_pat_hsa4	660445	660477	+	16.514	6.03e-07	0.0881	cagtggatcccgtgccggggctgcaggtggagc
MA1930.2	CTCF	chr11_mat_hsa9	1507540	1507572	-	16.514	6.03e-07	0.0881	CTCTGCTGGCTCCACCAGCCCTGCAGGGGGAGC
MA1930.2	CTCF	chr18_pat_hsa16	1757372	1757404	-	16.514	6.03e-07	0.0881	CTCCAGAGGCCGTGAGGCACCAGAGGGTGGCAG
MA1930.2	CTCF	chr11_mat_hsa9	3609901	3609933	-	16.514	6.03e-07	0.0881	GTGCCCTCGAGTCCCCCAGCCCGAGGGGGGCCC
MA1930.2	CTCF	chr11_mat_hsa9	4912197	4912229	-	16.514	6.03e-07	0.0881	CTGCACTTGGGAGATGGGGTCACCTGGTGCTGG
MA1930.2	CTCF	chr9_pat_hsa11	5503151	5503183	-	16.514	6.03e-07	0.0881	CTGCAGAGACTGGAAGGGGGCAACAGAGGCAGG
MA1930.2	CTCF	chrX_mat_hsaX	5641137	5641169	+	16.514	6.03e-07	0.0881	ctgcactccagcctgggtgacagaagaagactc
MA1930.2	CTCF	chr6_mat_hsa7	6967268	6967300	-	16.514	6.03e-07	0.0881	CTGCTCTGCTGAGAACCCTCCGCCTGGAGTCAC
MA1930.2	CTCF	chr21_mat_hsa20	7235667	7235699	-	16.514	6.03e-07	0.0881	GTGCAGTTCAACCTACAAGCCAGTAAATTGTGC
MA1930.2	CTCF	chr4_mat_hsa5	7941994	7942026	+	16.514	6.03e-07	0.0881	GTGCAGTGCTATCTACCATCCACCAGTGGTGCC
MA1930.2	CTCF	chr20_pat_hsa19	7983441	7983473	+	16.514	6.03e-07	0.0881	TTGCAGTCCCCAGGGGGCGCCAGCAGATTAAAC
MA1930.2	CTCF	chrX_mat_hsaX	8547297	8547329	+	16.514	6.03e-07	0.0881	GTGCAGAAGAGAGGCAGCGCCAGGAGGGGCTGC
MA1930.2	CTCF	chr11_mat_hsa9	8718642	8718674	+	16.514	6.03e-07	0.0881	AGGCCTCTGCCCGTTCCACCCGCCAGGGGGCCG
MA1930.2	CTCF	chr6_mat_hsa7	9473718	9473750	+	16.514	6.03e-07	0.0881	CTGTCCCTCCTCTCTCTAAGCTGCAGAGGGCAG
MA1930.2	CTCF	chr8_mat_hsa10	13535831	13535863	+	16.514	6.03e-07	0.0881	CTGCAGTCCGTGCTCTTGGGCGCAAGAAGCCTT
MA1930.2	CTCF	chr7_pat_hsa8	15665595	15665627	+	16.514	6.03e-07	0.0881	CTGCCCTTACACTAAGCGTACAGACGGTGGCGG
MA1930.2	CTCF	chr21_mat_hsa20	16198378	16198410	+	16.514	6.03e-07	0.0881	CTGCACCTTGGTGAGCTTGCCCCCACATGGcac
MA1930.2	CTCF	chr4_mat_hsa5	17018967	17018999	+	16.514	6.03e-07	0.0881	CTGCTcggcccagtgcctggcacggGGAGGCAT
MA1930.2	CTCF	chr11_mat_hsa9	17212234	17212266	+	16.514	6.03e-07	0.0881	AGGCAGTCGCCCTCTCGTGCCGGGTGAGGGCTC
MA1930.2	CTCF	chr8_mat_hsa10	17920606	17920638	-	16.514	6.03e-07	0.0881	CAGCATCCCTGGCATCTACCCATTAGATGCCAC
MA1930.2	CTCF	chr14_pat_hsa13	18548905	18548937	+	16.514	6.03e-07	0.0881	CTGCACTGCCCCTCCCTCAACCCCAGGCAGTGC
MA1930.2	CTCF	chr19_pat_hsa17	19433378	19433410	+	16.514	6.03e-07	0.0881	CATCACCCCCTACCCCCAGCCAGGTGGTGGCGC
MA1930.2	CTCF	chr19_pat_hsa17	19497659	19497691	+	16.514	6.03e-07	0.0881	cagcacttcgggaggccaagcaGCAGGAGcctc
MA1930.2	CTCF	chr19_pat_hsa17	19620775	19620807	-	16.514	6.03e-07	0.0881	CTGCACTCCAGCCGCCTGGGCAACAGAGTGAGA
MA1930.2	CTCF	chr11_mat_hsa9	20339947	20339979	+	16.514	6.03e-07	0.0881	GTGCACTGCATCCCCAGACACAACAGATGGCCA
MA1930.2	CTCF	chrX_mat_hsaX	21314350	21314382	+	16.514	6.03e-07	0.0881	AGGCAGCGCCCGCCCGCAGCCGGGAGACGCCGA
MA1930.2	CTCF	chr19_pat_hsa17	23277217	23277249	-	16.514	6.03e-07	0.0881	CTGCACTCCAGCCTGGGTGACAGAAGAAGACTC
MA1930.2	CTCF	chr10_mat_hsa12	23458960	23458992	-	16.514	6.03e-07	0.0881	CAGCAGCAGTGGCTGCAGAACAGCAGATGTTGC
MA1930.2	CTCF	chr7_pat_hsa8	24204837	24204869	+	16.514	6.03e-07	0.0881	gggtaggtctctgaactggcccccggggggtac
MA1930.2	CTCF	chr3_pat_hsa4	24694421	24694453	+	16.514	6.03e-07	0.0881	gagccaccgcgcctggcccccaccAGAGGGCTT
MA1930.2	CTCF	chr3_pat_hsa4	26387466	26387498	-	16.514	6.03e-07	0.0881	GGGCAGGCACCTCTGGTGGCCTTAAGGTGGAGC
MA1930.2	CTCF	chr8_mat_hsa10	27082820	27082852	+	16.514	6.03e-07	0.0881	ATTCAAGGAGCACCAATGGCCTGCAGGTGGCAG
MA1930.2	CTCF	chr11_mat_hsa9	27380947	27380979	-	16.514	6.03e-07	0.0881	CTGCTCTGCCTCCAACCAGCCATGAGGAGACAT
MA1930.2	CTCF	chr11_mat_hsa9	27830550	27830582	-	16.514	6.03e-07	0.0881	GTGCTTTGGCGGCACCGCGGAACCAGAAGGCGG
MA1930.2	CTCF	chr12_mat_hsa2a	29536823	29536855	+	16.514	6.03e-07	0.0881	CTGCCCTTCAGGGCTCTGAGCTCTGGATGGGGG
MA1930.2	CTCF	chr16_pat_hsa15	30154539	30154571	+	16.514	6.03e-07	0.0881	TTGCACCCACCCTCCCTGCCCAGCGGAGCGCAG
MA1930.2	CTCF	chr1_pat_hsa1	30491290	30491322	-	16.514	6.03e-07	0.0881	CTGCACTCCAGCCTGGGTGACAGAAGAAGACTC
MA1930.2	CTCF	chr3_pat_hsa4	31419879	31419911	-	16.514	6.03e-07	0.0881	GGGCAGCTCCACCTGCAGCCCAGGAGCGGGATC
MA1930.2	CTCF	chr11_mat_hsa9	34334227	34334259	+	16.514	6.03e-07	0.0881	CTGCAGTGTCATTGCTCCTCCTTATGGGGGCCC
MA1930.2	CTCF	chr5_pat_hsa6	34987862	34987894	+	16.514	6.03e-07	0.0881	ctgcactccagcctgggtgacagaagaagactc
MA1930.2	CTCF	chr6_mat_hsa7	36061847	36061879	-	16.514	6.03e-07	0.0881	CTCTACCTCTCTCAATCCTCCTCCAGGTGGCAG
MA1930.2	CTCF	chr20_pat_hsa19	36094009	36094041	-	16.514	6.03e-07	0.0881	AAACAGTGGAGGCCCCAGGGCAGCAGAGGCCAC
MA1930.2	CTCF	chr20_pat_hsa19	36361964	36361996	+	16.514	6.03e-07	0.0881	ATGTAGGGTGAGCTGACCAACTGCAGGGGGCTC
MA1930.2	CTCF	chr4_mat_hsa5	37081699	37081731	-	16.514	6.03e-07	0.0881	GTGAAATTGAACAATATTGCCTGCAGAGGGAGG
MA1930.2	CTCF	chrY_pat_hsaY	38083567	38083599	+	16.514	6.03e-07	0.0881	GTGCTGTGCCATAAGCTGCCCACACAATGGCAC
MA1930.2	CTCF	chr16_pat_hsa15	40203647	40203679	-	16.514	6.03e-07	0.0881	CAGGAGTCGCGGGTACTCCCCACTAGATGCTGC
MA1930.2	CTCF	chr22_pat_hsa21	40487460	40487492	+	16.514	6.03e-07	0.0881	CAGCACAGATGTGGGCCAGCCCGCTGGGGGCAG
MA1930.2	CTCF	chr1_pat_hsa1	40739792	40739824	-	16.514	6.03e-07	0.0881	CTTCATTCACCCACACACACCAGAAGAGGGTGG
MA1930.2	CTCF	chr10_mat_hsa12	42373339	42373371	+	16.514	6.03e-07	0.0881	CGGTAGCGGCGGTTCCGGGGCCCTGGGGGGCTC
MA1930.2	CTCF	chr21_mat_hsa20	42606756	42606788	+	16.514	6.03e-07	0.0881	ctgcactccagcctgggtgacagaagaagactc
MA1930.2	CTCF	chr13_mat_hsa2b	43450543	43450575	-	16.514	6.03e-07	0.0881	TTGAACTGGGGCCTGATGACCACCGGGGGACAA
MA1930.2	CTCF	chr8_mat_hsa10	43870377	43870409	+	16.514	6.03e-07	0.0881	GAGCAGTAAACCCTGATATTCAGAAGGAGGCAG
MA1930.2	CTCF	chr6_mat_hsa7	44998481	44998513	+	16.514	6.03e-07	0.0881	CTGCTCGGCCAGCTCTTCTGCACTGGGGGCAGG
MA1930.2	CTCF	chr4_mat_hsa5	45030037	45030069	+	16.514	6.03e-07	0.0881	TTGCAGTTTCCAGTAGTCACCACAAGAAGCCCA
MA1930.2	CTCF	chr11_mat_hsa9	46258034	46258066	+	16.514	6.03e-07	0.0881	ctgCTGCTTGCATTGACTGCCTTCAGGtgccac
MA1930.2	CTCF	chr10_mat_hsa12	46393991	46394023	+	16.514	6.03e-07	0.0881	CAGTGGCGGGCCGTCGGCACCCCCGGGTGGCGC
MA1930.2	CTCF	chr20_pat_hsa19	46537168	46537200	+	16.514	6.03e-07	0.0881	ctgcactccagcctgggtgacagaagaagactc
MA1930.2	CTCF	chr16_pat_hsa15	46559252	46559284	+	16.514	6.03e-07	0.0881	CTGCTCTAGGCTTGCTTAGCCACCAGAGGCTGA
MA1930.2	CTCF	chr11_mat_hsa9	46698677	46698709	-	16.514	6.03e-07	0.0881	GAGCAGTCAGAGCCCCAGGCCCGAGGACGGCAG
MA1930.2	CTCF	chr23_pat_hsa22	46759982	46760014	-	16.514	6.03e-07	0.0881	CTCCTGCTTCCCATATTCCCCTCCAGGTGGCCG
MA1930.2	CTCF	chr17_mat_hsa18	47339994	47340026	-	16.514	6.03e-07	0.0881	TCGCAGCTCTCAACCCCTTGCAGGAGAGGGAGC
MA1930.2	CTCF	chr20_pat_hsa19	47562877	47562909	+	16.514	6.03e-07	0.0881	CTGCACTCTCCCCGGCCACCCGGTCGCGGGTGC
MA1930.2	CTCF	chr20_pat_hsa19	47941761	47941793	-	16.514	6.03e-07	0.0881	GTGTGATTCTTTTCTATGGCCATAAGGGGGCAG
MA1930.2	CTCF	chr21_mat_hsa20	50543819	50543851	-	16.514	6.03e-07	0.0881	CGGCCTCTCCGCAAGTCGGCCGGCTGAGGGTGG
MA1930.2	CTCF	chr21_mat_hsa20	51040149	51040181	+	16.514	6.03e-07	0.0881	atgcACTGCCCAACCGCAGGCGGCAGGGAGGGG
MA1930.2	CTCF	chr7_pat_hsa8	51818534	51818566	-	16.514	6.03e-07	0.0881	CTGTTTTTTCCCACAAAGGACACCAGGTGGATG
MA1930.2	CTCF	chr21_mat_hsa20	51828982	51829014	-	16.514	6.03e-07	0.0881	GGGCACTGTCCGCTCCCCGCCAGCGGGCGAGGG
MA1930.2	CTCF	chr20_pat_hsa19	51935035	51935067	-	16.514	6.03e-07	0.0881	CAGCTGTGCCACCGAGCGTCGAGAAGAGGGGGG
MA1930.2	CTCF	chr3_pat_hsa4	53141135	53141167	-	16.514	6.03e-07	0.0881	CAGGAGATCTCGCTTGAACCCAGTAGATGGAGG
MA1930.2	CTCF	chr23_pat_hsa22	54423050	54423082	+	16.514	6.03e-07	0.0881	CAGCAGCTCCACGGTTGGGGCAGGGGGGCGCGC
MA1930.2	CTCF	chr20_pat_hsa19	56616536	56616568	+	16.514	6.03e-07	0.0881	CGGCGGGGAGCCCCCTCCGGCGGCAGATGTCAC
MA1930.2	CTCF	chr5_pat_hsa6	58338545	58338577	+	16.514	6.03e-07	0.0881	CTGCTGTGGTCCTCACCGGCAGCTGGGTGGAGA
MA1930.2	CTCF	chr9_pat_hsa11	61791376	61791408	-	16.514	6.03e-07	0.0881	CAGAGGTGCTCCTCACTTCCCAGTAGGGGCAGC
MA1930.2	CTCF	chr14_pat_hsa13	62193175	62193207	+	16.514	6.03e-07	0.0881	ATGCAGTTCGACCTATAAACCAGTGGATGCATG
MA1930.2	CTCF	chr12_mat_hsa2a	65565720	65565752	-	16.514	6.03e-07	0.0881	GCGCAGTGGCTCTGCTGTGCCTGCGGGTGGCCT
MA1930.2	CTCF	chr21_mat_hsa20	69627092	69627124	+	16.514	6.03e-07	0.0881	GTGCCGCCCCGCAGTCAGCTCTGCAGAGGGAGG
MA1930.2	CTCF	chr16_pat_hsa15	70499957	70499989	+	16.514	6.03e-07	0.0881	CTGTCCTTGTACCTATTCCACAGCAGGTGGCTG
MA1930.2	CTCF	chr9_pat_hsa11	70580402	70580434	+	16.514	6.03e-07	0.0881	CTGCACCTCTTCCGAAGGGCAGGGAGAGGGCTG
MA1930.2	CTCF	chr11_mat_hsa9	71154230	71154262	-	16.514	6.03e-07	0.0881	CAGTGGATCCCACACCAGGGCTGCAGATGGAGC
MA1930.2	CTCF	chr1_pat_hsa1	74446807	74446839	-	16.514	6.03e-07	0.0881	CAACAATTCTTCATGCAGGCCACAAGGGGTTGC
MA1930.2	CTCF	chr18_pat_hsa16	75925400	75925432	-	16.514	6.03e-07	0.0881	ATGCAGTGAGTGAGATGTTCCAGGAGAGGGAAT
MA1930.2	CTCF	chr15_mat_hsa14	77658599	77658631	-	16.514	6.03e-07	0.0881	TTGCTGCACTCCGGCCTGGGCAACAGAGGACAG
MA1930.2	CTCF	chr10_mat_hsa12	78665738	78665770	+	16.514	6.03e-07	0.0881	ctgcagtcccagcactttggcagcccgaggcag
MA1930.2	CTCF	chr13_mat_hsa2b	78767527	78767559	-	16.514	6.03e-07	0.0881	AGGCAGTGGCGCCCGCAGGCTGCGCGGGGGCGC
MA1930.2	CTCF	chr15_mat_hsa14	79382254	79382286	-	16.514	6.03e-07	0.0881	GTGAAGTGAGGACTCTGCACCAGCAGATGGACT
MA1930.2	CTCF	chr8_mat_hsa10	79859698	79859730	+	16.514	6.03e-07	0.0881	AGGCACTGCCTCTCGgaaagcacaaggggtcgg
MA1930.2	CTCF	chr8_mat_hsa10	81916186	81916218	-	16.514	6.03e-07	0.0881	CTGCCGGCAGCAAGCCCAGCCACCAGAGACCAC
MA1930.2	CTCF	chr3_pat_hsa4	84808434	84808466	+	16.514	6.03e-07	0.0881	ctgtgaCACTGCAGCTTGACCAGTggggggcat
MA1930.2	CTCF	chr1_pat_hsa1	85265632	85265664	+	16.514	6.03e-07	0.0881	ctgcactccagcctgggcgacagtgcggggctc
MA1930.2	CTCF	chr3_pat_hsa4	86410593	86410625	+	16.514	6.03e-07	0.0881	ATCTTGTACCCACTGCTGGTCACTAGGTGGTAC
MA1930.2	CTCF	chr11_mat_hsa9	87633734	87633766	-	16.514	6.03e-07	0.0881	ATGCTGTTCGGCCCACCAGCCTGGAGAGGTGCC
MA1930.2	CTCF	chr18_pat_hsa16	93997015	93997047	-	16.514	6.03e-07	0.0881	GAGCGCTGGGAGCCAGCATCCTGTGGAGGGCAC
MA1930.2	CTCF	chr18_pat_hsa16	95022069	95022101	-	16.514	6.03e-07	0.0881	GTGCAGCTCCTCTCTGGGGACACTGGGAGCCCC
MA1930.2	CTCF	chr18_pat_hsa16	95160316	95160348	+	16.514	6.03e-07	0.0881	GGGCCACCCAGGGGCATGACCACCAGGAGGCGT
MA1930.2	CTCF	chr17_mat_hsa18	95231195	95231227	-	16.514	6.03e-07	0.0881	CTGCAACACAAAGCCAAGGCCACCAGGATGAGG
MA1930.2	CTCF	chr1_pat_hsa1	95375195	95375227	-	16.514	6.03e-07	0.0881	CTGCACTCCAGCCTGGGCAGCAGAAGGAGACTC
MA1930.2	CTCF	chrX_mat_hsaX	95429439	95429471	-	16.514	6.03e-07	0.0881	GGGCAGTGAGATCCCCCAGGCCCCAGGTGGGTC
MA1930.2	CTCF	chr17_mat_hsa18	96857541	96857573	-	16.514	6.03e-07	0.0881	GTGCAGTCACAGGAGACTGCAGAGAGGGGGCAG
MA1930.2	CTCF	chr19_pat_hsa17	99080251	99080283	-	16.514	6.03e-07	0.0881	CTGCACTCCAGCCTGGGTGACAGAAGAAGACTC
MA1930.2	CTCF	chr14_pat_hsa13	99869014	99869046	-	16.514	6.03e-07	0.0881	CTGCCTGTCAACACAGTCACCATCAGATGGTGC
MA1930.2	CTCF	chr1_pat_hsa1	101379921	101379953	+	16.514	6.03e-07	0.0881	CTGCGACGGGAGGACCCGGCCCAGAGGAGGCGG
MA1930.2	CTCF	chr1_pat_hsa1	104077809	104077841	-	16.514	6.03e-07	0.0881	CTGCGACGGGAGGACCCGGCCCAGAGGAGGCGG
MA1930.2	CTCF	chr15_mat_hsa14	105451610	105451642	+	16.514	6.03e-07	0.0881	CTGTAGACCTGGGGCCCCACCTGCAGAAGCCAG
MA1930.2	CTCF	chr15_mat_hsa14	106613143	106613175	+	16.514	6.03e-07	0.0881	CCGTCGTGCCCGCCACCTCCCCCGAGAGGGCCT
MA1930.2	CTCF	chr13_mat_hsa2b	106660689	106660721	+	16.514	6.03e-07	0.0881	TTGCTCTGATCCCAGAGGGGCTCCGGGGGTCGG
MA1930.2	CTCF	chr10_mat_hsa12	106807067	106807099	+	16.514	6.03e-07	0.0881	CAGCACTTCCGGGCCTCCTGCTCTAGGGAGCAT
MA1930.2	CTCF	chr8_mat_hsa10	112634111	112634143	+	16.514	6.03e-07	0.0881	CTCCAGCTCCTGGCTCCTGCCTGCAGGGGTGTC
MA1930.2	CTCF	chr12_mat_hsa2a	117405948	117405980	-	16.514	6.03e-07	0.0881	TTGGGGCGCCGGGGTTGGGACTGCAGGTGGCAC
MA1930.2	CTCF	chr10_mat_hsa12	121264074	121264106	-	16.514	6.03e-07	0.0881	TCGCCCGCCTCCCCGGGGGCCACCAGACGGTGC
MA1930.2	CTCF	chr10_mat_hsa12	123431718	123431750	+	16.514	6.03e-07	0.0881	CAGCATCCCTGCTCTCCCCGCACTAGATGCCGG
MA1930.2	CTCF	chr8_mat_hsa10	124226328	124226360	-	16.514	6.03e-07	0.0881	CTGCAGGTCCTAAGCCCTGCCGCGTGGGGAGGC
MA1930.2	CTCF	chrX_mat_hsaX	126287963	126287995	-	16.514	6.03e-07	0.0881	CTGCAACAGCAGGTGGTGGCCCGTAGGGGTGTC
MA1930.2	CTCF	chr12_mat_hsa2a	126481052	126481084	-	16.514	6.03e-07	0.0881	CTGCAGCCCCTGCCCCAAGCTGCAAGAGAGCAC
MA1930.2	CTCF	chr1_pat_hsa1	126815254	126815286	+	16.514	6.03e-07	0.0881	CGGCGGGGACGCGGCGCACGCACCGGGTGGCTC
MA1930.2	CTCF	chr4_mat_hsa5	127321976	127322008	-	16.514	6.03e-07	0.0881	GTGGAGTGATGCCCTCCTGCCAGCAGCAGGCCC
MA1930.2	CTCF	chr1_pat_hsa1	128029102	128029134	-	16.514	6.03e-07	0.0881	GTGCAGTCTCCATTTGCTGCCTCCAAGGGGTTG
MA1930.2	CTCF	chr3_pat_hsa4	130958467	130958499	+	16.514	6.03e-07	0.0881	CTGCCCTATGCTGATTTCGCCGCTAGGAGACGC
MA1930.2	CTCF	chr7_pat_hsa8	132483634	132483666	-	16.514	6.03e-07	0.0881	CTGCACTCCAGCCTGGGTGACAGAAGAAGACTC
MA1930.2	CTCF	chrX_mat_hsaX	134421615	134421647	+	16.514	6.03e-07	0.0881	TGGCGGTGCGGCTGTCGCGCCCGCAGGGGACCC
MA1930.2	CTCF	chr8_mat_hsa10	134619155	134619187	-	16.514	6.03e-07	0.0881	CTGAAATGGCAGCAGCTGCCCACCAGAGTGAAA
MA1930.2	CTCF	chr2_mat_hsa3	135446207	135446239	+	16.514	6.03e-07	0.0881	GTCCACTGGCCACAACATTCCAATAGGTGGTGC
MA1930.2	CTCF	chr13_mat_hsa2b	137107844	137107876	-	16.514	6.03e-07	0.0881	GAGCTCTCCTTCCTTCTGGCCTGCAGGGGTCTT
MA1930.2	CTCF	chr10_mat_hsa12	138393593	138393625	+	16.514	6.03e-07	0.0881	ctgcatttctatcaGGCTTCCAGGCGAGGCCGA
MA1930.2	CTCF	chr10_mat_hsa12	140682144	140682176	-	16.514	6.03e-07	0.0881	CCCCCCCCCCCGCCTGTAACCAGAAGGTGGCAC
MA1930.2	CTCF	chr2_mat_hsa3	140768543	140768575	-	16.514	6.03e-07	0.0881	CTGCTGCTGCTCCTCGCAGCCACAGGAGGTGCC
MA1930.2	CTCF	chr13_mat_hsa2b	140872078	140872110	+	16.514	6.03e-07	0.0881	CAGCTGCTCGCGCTCTGGGCccgagggtgggag
MA1930.2	CTCF	chr4_mat_hsa5	141156660	141156692	-	16.514	6.03e-07	0.0881	CTGCACTACCCGTCTTCAGCCACCAGCAGGACA
MA1930.2	CTCF	chr13_mat_hsa2b	142592369	142592401	-	16.514	6.03e-07	0.0881	GTGCGGGCACCGGTGCCCTGCACCTGGGGGAGG
MA1930.2	CTCF	chr8_mat_hsa10	143519207	143519239	-	16.514	6.03e-07	0.0881	CTGCACTCTCTGCCTCTGGGCAGGGGTGGCCGC
MA1930.2	CTCF	chr8_mat_hsa10	143846590	143846622	-	16.514	6.03e-07	0.0881	GAGCACGAGAGGGACCTGGCCGGCGGGTGGTGG
MA1930.2	CTCF	chr8_mat_hsa10	144126894	144126926	-	16.514	6.03e-07	0.0881	GTGCTCACAGGCCTGTGGGTCACCTGAGGGCAC
MA1930.2	CTCF	chr13_mat_hsa2b	144324578	144324610	-	16.514	6.03e-07	0.0881	CTGGTGAGGTGCAGCGTAGCCAGAAGGAGGCGC
MA1930.2	CTCF	chr4_mat_hsa5	148095458	148095490	+	16.514	6.03e-07	0.0881	CAGCATAGCAGTCTCATAACCTCaaggggccag
MA1930.2	CTCF	chr4_mat_hsa5	152898982	152899014	-	16.514	6.03e-07	0.0881	GTGTATTTCCCAGCTCTGTCCATTGGGTGGAGA
MA1930.2	CTCF	chr4_mat_hsa5	153732578	153732610	-	16.514	6.03e-07	0.0881	CTCCTGCTCTGGGCCCTGAGCTGTAGAGGGTGC
MA1930.2	CTCF	chr2_mat_hsa3	155071168	155071200	-	16.514	6.03e-07	0.0881	CTTCCGTTCTCCTCTCTTGTCTGCAGGTGGCGA
MA1930.2	CTCF	chr2_mat_hsa3	164150745	164150777	+	16.514	6.03e-07	0.0881	cagtggatcccacaccagGGCTGCAGATGGAGC
MA1930.2	CTCF	chr4_mat_hsa5	164241652	164241684	-	16.514	6.03e-07	0.0881	CTACAGTGCAGAAAGGCAGCCAGCTGAGGACGT
MA1930.2	CTCF	chr5_pat_hsa6	169020658	169020690	-	16.514	6.03e-07	0.0881	TAGGAATGCACACGCCCTGTCTCCAGGGGGCAG
MA1930.2	CTCF	chr1_pat_hsa1	171997552	171997584	-	16.514	6.03e-07	0.0881	TTGCCGTTGAGACTGTGTGGCACCAGGGGAAAC
MA1930.2	CTCF	chr4_mat_hsa5	174301370	174301402	+	16.514	6.03e-07	0.0881	GGGCAGTGGGACCAGGGGCTCAGAAGGGGCTGC
MA1930.2	CTCF	chr5_pat_hsa6	178164035	178164067	+	16.514	6.03e-07	0.0881	CTGCAGGTATGCACGCGGCTCTGCAGGTGGGGA
MA1930.2	CTCF	chr5_pat_hsa6	186431820	186431852	-	16.514	6.03e-07	0.0881	CCGCTGCGGCGGCTGGCGGGCAGGGGGTGGGGG
MA1930.2	CTCF	chr5_pat_hsa6	186690830	186690862	+	16.514	6.03e-07	0.0881	CTGCAGTGAGGATGTGATTCCAGGAGGTGTTGT
MA1930.2	CTCF	chr5_pat_hsa6	188303154	188303186	-	16.514	6.03e-07	0.0881	CAGCAGTGGGGAGGCCCGGGAGGCAGGAGGCAG
MA1930.2	CTCF	chr6_mat_hsa7	188556838	188556870	+	16.514	6.03e-07	0.0881	ctgcactccagcctgggtgacagaagaagactc
MA1930.2	CTCF	chr2_mat_hsa3	195775310	195775342	+	16.514	6.03e-07	0.0881	ctccagTGCCCCTTCCCATCCAGAAGGTCTCAG
MA1930.2	CTCF	chr1_pat_hsa1	216059380	216059412	-	16.514	6.03e-07	0.0881	GTGCCCTTCCTTGTCACAGCTACCTGGGGGCAG
MA1930.2	CTCF	chr1_pat_hsa1	217794490	217794522	-	16.514	6.03e-07	0.0881	GTGCAGTGATACCCCCAGCCCAGCCAGGGGGAG
MA1930.2	CTCF	chr1_pat_hsa1	218494522	218494554	-	16.514	6.03e-07	0.0881	GTGCAGCGGCGGTGCTGGGCCCCCCGAGGCTGC
MA1930.2	CTCF	chr1_pat_hsa1	219858146	219858178	+	16.514	6.03e-07	0.0881	CTGAAATGGGTACAGGCAGCCTCTAGGAGGTAG
MA1930.2	CTCF	chr1_pat_hsa1	222574857	222574889	+	16.514	6.03e-07	0.0881	GGGCTGATGCTTCTTCAAGCCAGCGGAGGGCAA
MA1930.2	CTCF	chr11_mat_hsa9	542454	542486	+	16.5047	6.06e-07	0.0882	CTGTACTCCCGCCCGGCATCCAGCACATGGATC
MA1930.2	CTCF	chrX_mat_hsaX	1045667	1045699	+	16.5047	6.06e-07	0.0882	gtgcgcgcgcgtagGCAGGGCACCAGAGGGCAT
MA1930.2	CTCF	chr11_mat_hsa9	2894230	2894262	-	16.5047	6.06e-07	0.0882	GTGCAGTGTCTGCTGGGGACAGGCAGGAGGAGA
MA1930.2	CTCF	chr18_pat_hsa16	3458469	3458501	-	16.5047	6.06e-07	0.0882	CGGCAGACCTGGCCTGTCAGCGCATGGGGGCGG
MA1930.2	CTCF	chr18_pat_hsa16	4534697	4534729	-	16.5047	6.06e-07	0.0882	CTTCAGTTGCCACGCACTTCCAGGAGAGGCCAT
MA1930.2	CTCF	chr3_pat_hsa4	6059709	6059741	-	16.5047	6.06e-07	0.0882	CTGTTGTCCTCAGTATGGCTCACCAGGTGTCCC
MA1930.2	CTCF	chr3_pat_hsa4	7686646	7686678	+	16.5047	6.06e-07	0.0882	CAGAaatgcagctgctggcccaggaggTGGTAG
MA1930.2	CTCF	chr18_pat_hsa16	8252425	8252457	-	16.5047	6.06e-07	0.0882	GGGCATTTGGTTTCCAAAGCCACCAGGAGGCTG
MA1930.2	CTCF	chr20_pat_hsa19	8968851	8968883	+	16.5047	6.06e-07	0.0882	CAGCAGGTAGTTAAGGGACCCAGGAGGGGGTGG
MA1930.2	CTCF	chr10_mat_hsa12	9285895	9285927	-	16.5047	6.06e-07	0.0882	ATGCAGTAGAAGGTTGAATCCAGCTGGGAGCAC
MA1930.2	CTCF	chr3_pat_hsa4	9791403	9791435	-	16.5047	6.06e-07	0.0882	CGGCGCGACCCCCTCTTCCCCTGCTGGGGGCCC
MA1930.2	CTCF	chr10_mat_hsa12	10550335	10550367	+	16.5047	6.06e-07	0.0882	AtgctcttccctcttcccctcaGCAGGGGCTGT
MA1930.2	CTCF	chr19_pat_hsa17	10613539	10613571	-	16.5047	6.06e-07	0.0882	CAGCTTCCGTGACCTCTGCCCACTAGATGCCAG
MA1930.2	CTCF	chr11_mat_hsa9	11138298	11138330	+	16.5047	6.06e-07	0.0882	CTGGACTCCCACAGCCTCGCCACCAGAAGAGGC
MA1930.2	CTCF	chr11_mat_hsa9	11675293	11675325	+	16.5047	6.06e-07	0.0882	CTGCAGCTGTTGGGAGCAGCAGCGAGAGGGCTC
MA1930.2	CTCF	chr2_mat_hsa3	12851672	12851704	-	16.5047	6.06e-07	0.0882	GGGCGGTCGGGGCCACCTCCCTCCAGGGGCTGC
MA1930.2	CTCF	chr6_mat_hsa7	13477750	13477782	+	16.5047	6.06e-07	0.0882	GGGCTCCTACCCCTTTAACTCAGTAGGGGGCAG
MA1930.2	CTCF	chr4_mat_hsa5	14262325	14262357	-	16.5047	6.06e-07	0.0882	CTGCAGCGGGGCTCCACAGGCAGGGGGTGTAGC
MA1930.2	CTCF	chrX_mat_hsaX	14309614	14309646	+	16.5047	6.06e-07	0.0882	CTTCTGTATCACTTTCCAGCCACTTGAGGGTGG
MA1930.2	CTCF	chr19_pat_hsa17	14888648	14888680	-	16.5047	6.06e-07	0.0882	CGGCCCCGGCCCCGCCCTTCCCGCAGAGGCCAG
MA1930.2	CTCF	chrX_mat_hsaX	16732666	16732698	-	16.5047	6.06e-07	0.0882	CTGCAATCCAGCCTTTCTCACCCAGGGAGGCAC
MA1930.2	CTCF	chr22_pat_hsa21	16917258	16917290	+	16.5047	6.06e-07	0.0882	TTGCCGTCACAGTCCTGGGCCGGCAGGTGCTGT
MA1930.2	CTCF	chrX_mat_hsaX	17024174	17024206	+	16.5047	6.06e-07	0.0882	cagcatccctggcctctatgcAGTAGATGCCAG
MA1930.2	CTCF	chr14_pat_hsa13	19295190	19295222	-	16.5047	6.06e-07	0.0882	GAGCAGTGGCACTCCCGCAGCCCTAGGAGGAGC
MA1930.2	CTCF	chrY_pat_hsaY	19394225	19394257	+	16.5047	6.06e-07	0.0882	gTGCCCCTCTTGCTGGGTTCCAGTAGAGGCTGC
MA1930.2	CTCF	chrY_pat_hsaY	19800146	19800178	-	16.5047	6.06e-07	0.0882	GTGCCCCTCTTGCTGGGTTCCAGTAGAGGCTGC
MA1930.2	CTCF	chr18_pat_hsa16	21035926	21035958	-	16.5047	6.06e-07	0.0882	CTGCAGTTCAGCCTGGGCAACAGAGGGAGACCC
MA1930.2	CTCF	chrY_pat_hsaY	21731329	21731361	+	16.5047	6.06e-07	0.0882	gTGCCCCTCTTGCTGGGTTCCAGTAGAGGCTGC
MA1930.2	CTCF	chr6_mat_hsa7	21747886	21747918	+	16.5047	6.06e-07	0.0882	CAGCACTTCCTTGGCtgacccagctggtgtctc
MA1930.2	CTCF	chrY_pat_hsaY	22137251	22137283	-	16.5047	6.06e-07	0.0882	GTGCCCCTCTTGCTGGGTTCCAGTAGAGGCTGC
MA1930.2	CTCF	chr16_pat_hsa15	23218223	23218255	-	16.5047	6.06e-07	0.0882	CAGCGCTGCAGGGTGATGGGCTGCAGAGGCCTC
MA1930.2	CTCF	chr16_pat_hsa15	23361888	23361920	-	16.5047	6.06e-07	0.0882	CAGCGCTGCAGGGTGATGGGCTGCAGAGGCCTC
MA1930.2	CTCF	chrX_mat_hsaX	23436785	23436817	+	16.5047	6.06e-07	0.0882	tggccctcatctcacagctccactaggtggctc
MA1930.2	CTCF	chr16_pat_hsa15	23505703	23505735	-	16.5047	6.06e-07	0.0882	CAGCGCTGCAGGGTGATGGGCTGCAGAGGCCTC
MA1930.2	CTCF	chr16_pat_hsa15	23649807	23649839	-	16.5047	6.06e-07	0.0882	CAGCGCTGCAGGGTGATGGGCTGCAGAGGCCTC
MA1930.2	CTCF	chr16_pat_hsa15	23791691	23791723	-	16.5047	6.06e-07	0.0882	CAGCGCTGCAGGGTGATGGGCTGCAGAGGCCTC
MA1930.2	CTCF	chrY_pat_hsaY	24082512	24082544	+	16.5047	6.06e-07	0.0882	gTGCCCCTCTTGCTGGGTTCCAGTAGAGGCTGC
MA1930.2	CTCF	chr9_pat_hsa11	24444248	24444280	-	16.5047	6.06e-07	0.0882	CTGCAGTCTTTGCTGATGTCAACAAGAGGCTAC
MA1930.2	CTCF	chrY_pat_hsaY	24634986	24635018	-	16.5047	6.06e-07	0.0882	GTGCCCCTCTTGCTGGGTTCCAGTAGAGGCTGC
MA1930.2	CTCF	chr18_pat_hsa16	26994874	26994906	+	16.5047	6.06e-07	0.0882	ctgtagtcccagtttgaaccaaggaggtggagg
MA1930.2	CTCF	chr8_mat_hsa10	27254819	27254851	+	16.5047	6.06e-07	0.0882	CTGCAGAAGTCAAGCTGGACCAGCAGGGGTAAT
MA1930.2	CTCF	chr23_pat_hsa22	27398024	27398056	+	16.5047	6.06e-07	0.0882	GCGCACCTGGGGCGCGCGGCCGGAGGAGGGCCG
MA1930.2	CTCF	chr12_mat_hsa2a	27616425	27616457	+	16.5047	6.06e-07	0.0882	GAGCAGTGCGGTCCTTGGTCCTCGTGGGGTCAG
MA1930.2	CTCF	chr19_pat_hsa17	27910129	27910161	-	16.5047	6.06e-07	0.0882	CTGCAGCTCCAAGAAGCCCCAACCCGGGGCCAG
MA1930.2	CTCF	chr23_pat_hsa22	28069501	28069533	+	16.5047	6.06e-07	0.0882	AGGCGCATCACCCACCTCCCCACCTGGGGGCTC
MA1930.2	CTCF	chrY_pat_hsaY	28081494	28081526	+	16.5047	6.06e-07	0.0882	gTGCCCCTCTTGCTGGGTTCCAGTAGAGGCTGC
MA1930.2	CTCF	chr3_pat_hsa4	28082215	28082247	+	16.5047	6.06e-07	0.0882	TTGCACTCCCAGAAACAATGCAGAAGAGGGCCT
MA1930.2	CTCF	chr17_mat_hsa18	28379205	28379237	+	16.5047	6.06e-07	0.0882	ctgtgggtcagaagtcCACCCACAGGGTGGCTC
MA1930.2	CTCF	chrY_pat_hsaY	28487285	28487317	-	16.5047	6.06e-07	0.0882	GTGCCCCTCTTGCTGGGTTCCAGTAGAGGCTGC
MA1930.2	CTCF	chr17_mat_hsa18	30173282	30173314	-	16.5047	6.06e-07	0.0882	CAGCAGTGGGGTGGAGCTGCCTCTAGGAGCAGG
MA1930.2	CTCF	chrY_pat_hsaY	30536018	30536050	+	16.5047	6.06e-07	0.0882	gTGCCCCTCTTGCTGGGTTCCAGTAGAGGCTGC
MA1930.2	CTCF	chr2_mat_hsa3	30958045	30958077	+	16.5047	6.06e-07	0.0882	TTGCCACACAACTTTTGTCCCTGCAGAGGGCAC
MA1930.2	CTCF	chr16_pat_hsa15	31057859	31057891	-	16.5047	6.06e-07	0.0882	CTGTACTCCCGCCCGGCATCCAGCACATGGATC
MA1930.2	CTCF	chrY_pat_hsaY	31089436	31089468	-	16.5047	6.06e-07	0.0882	GTGCCCCTCTTGCTGGGTTCCAGTAGAGGCTGC
MA1930.2	CTCF	chr19_pat_hsa17	31644113	31644145	-	16.5047	6.06e-07	0.0882	CTGTGTTCCTCCAGACAGCCCAGTAGGGGATGC
MA1930.2	CTCF	chrY_pat_hsaY	33030483	33030515	+	16.5047	6.06e-07	0.0882	gTGCCCCTCTTGCTGGGTTCCAGTAGAGGCTGC
MA1930.2	CTCF	chrY_pat_hsaY	33586061	33586093	-	16.5047	6.06e-07	0.0882	GTGCCCCTCTTGCTGGGTTCCAGTAGAGGCTGC
MA1930.2	CTCF	chr23_pat_hsa22	33960377	33960409	-	16.5047	6.06e-07	0.0882	AGGAGGCCCTCCGTCCTCTCCAGCAGGGGGAGC
MA1930.2	CTCF	chr4_mat_hsa5	35030639	35030671	+	16.5047	6.06e-07	0.0882	TGGCACTTTCTTGCTGTTACCAGAAGGTGTCAG
MA1930.2	CTCF	chr13_mat_hsa2b	35468447	35468479	-	16.5047	6.06e-07	0.0882	CAGTAGGCCAGTGCCTAGGCCCACAGATGGCAC
MA1930.2	CTCF	chr3_pat_hsa4	37839937	37839969	+	16.5047	6.06e-07	0.0882	CTGCAGGGGTGCCACAGGGACTCCAGAAAGCAG
MA1930.2	CTCF	chr21_mat_hsa20	38366686	38366718	+	16.5047	6.06e-07	0.0882	CTGCAGCTGGAAGGGCTGGGAGGCGGGGGGCAG
MA1930.2	CTCF	chr14_pat_hsa13	39037977	39038009	+	16.5047	6.06e-07	0.0882	CTGCAGTGCATTTCCTGTGCCGTCAGAGGTCTA
MA1930.2	CTCF	chr23_pat_hsa22	39190482	39190514	+	16.5047	6.06e-07	0.0882	CTGCCTCGGGCTCCTGCTCCCGGGAGGCGGCGC
MA1930.2	CTCF	chr13_mat_hsa2b	40080139	40080171	+	16.5047	6.06e-07	0.0882	ttgcatttctcccaagttcccaggtgatggtgA
MA1930.2	CTCF	chr3_pat_hsa4	40829460	40829492	-	16.5047	6.06e-07	0.0882	CAGCAAGGCAGTTTCTACACCCCCAGGAGGCAG
MA1930.2	CTCF	chr22_pat_hsa21	40961022	40961054	-	16.5047	6.06e-07	0.0882	CTGCCGGCTTAGCCTCAGGGCACCAGAGGTGAC
MA1930.2	CTCF	chr6_mat_hsa7	41110262	41110294	-	16.5047	6.06e-07	0.0882	AGGGAAGCCACTCAGGCCACCACCAGAGGGCGC
MA1930.2	CTCF	chr6_mat_hsa7	41442086	41442118	-	16.5047	6.06e-07	0.0882	CAGTATCCCTGACCTCTATCCACTAGATGCCAG
MA1930.2	CTCF	chr3_pat_hsa4	41998624	41998656	-	16.5047	6.06e-07	0.0882	TTGCTCTTTGACCCTTCATCCACATGAGGGTGG
MA1930.2	CTCF	chr21_mat_hsa20	44016544	44016576	-	16.5047	6.06e-07	0.0882	TTGGGAGTCGATCTAGTGGGCACCAGAGGGCGC
MA1930.2	CTCF	chr23_pat_hsa22	44332582	44332614	-	16.5047	6.06e-07	0.0882	AAGCAGCACGGGGAAATCGCAACTAGGTGGAGC
MA1930.2	CTCF	chr8_mat_hsa10	44505585	44505617	+	16.5047	6.06e-07	0.0882	cggcatctctggcctctacccactagagaTCAG
MA1930.2	CTCF	chr11_mat_hsa9	45517162	45517194	+	16.5047	6.06e-07	0.0882	CTGCATAACCAAGCACCAGACACGTGGTGGCTC
MA1930.2	CTCF	chr1_pat_hsa1	45909684	45909716	+	16.5047	6.06e-07	0.0882	CTGGTCTCTCCGTTTGCTGCCAGTGGATGGCCC
MA1930.2	CTCF	chr10_mat_hsa12	46109459	46109491	+	16.5047	6.06e-07	0.0882	TTGCAGGAACAACACCTACACCCAAGAGGGCAG
MA1930.2	CTCF	chr21_mat_hsa20	47133632	47133664	+	16.5047	6.06e-07	0.0882	aggcacatcttacatgaggGCAGGAGGTGgcgg
MA1930.2	CTCF	chr13_mat_hsa2b	47646571	47646603	+	16.5047	6.06e-07	0.0882	ctgtagtcccagaattcaggcagctgaggcagg
MA1930.2	CTCF	chr5_pat_hsa6	47690411	47690443	-	16.5047	6.06e-07	0.0882	TTGCAGGGCAATAGAAAAGGCAGCAGATGGGGG
MA1930.2	CTCF	chr23_pat_hsa22	47925936	47925968	-	16.5047	6.06e-07	0.0882	CAGCAGCGCCACCTCCTGGACAAAGGAGGCAGG
MA1930.2	CTCF	chr20_pat_hsa19	48389405	48389437	+	16.5047	6.06e-07	0.0882	gCGCGCTGACCTCCCCCGCCCCCCGGGCGGCGG
MA1930.2	CTCF	chr5_pat_hsa6	48813999	48814031	+	16.5047	6.06e-07	0.0882	CTGCAGTAGGATCTCAAAATCACCAGAGGTCCT
MA1930.2	CTCF	chr18_pat_hsa16	48977707	48977739	-	16.5047	6.06e-07	0.0882	GCGCTCACCTGACCCTGGGTCGCCAGGGGGCAC
MA1930.2	CTCF	chr21_mat_hsa20	49883986	49884018	-	16.5047	6.06e-07	0.0882	CCGCAGGCTTGTGTCCTACTCACTAGAGGGTGG
MA1930.2	CTCF	chr2_mat_hsa3	50159854	50159886	-	16.5047	6.06e-07	0.0882	CTGCACCCTCTCCCCCTTGCCAGGTGGGGCCTT
MA1930.2	CTCF	chr3_pat_hsa4	51288139	51288171	+	16.5047	6.06e-07	0.0882	CTGCAGCTGCCCGGCTCCCGCAGAGGGCGGTGG
MA1930.2	CTCF	chr20_pat_hsa19	51307577	51307609	+	16.5047	6.06e-07	0.0882	CTGCCCCCAGCCACCCTGGCCTCTGGGAGGAAC
MA1930.2	CTCF	chr3_pat_hsa4	52430853	52430885	+	16.5047	6.06e-07	0.0882	CCGAGGTGCCCAACTTGGGGCAGCAGGGGGTGA
MA1930.2	CTCF	chr13_mat_hsa2b	54221362	54221394	+	16.5047	6.06e-07	0.0882	TCgcacccctgcctccctcccactaAATGGCAG
MA1930.2	CTCF	chr23_pat_hsa22	54226371	54226403	-	16.5047	6.06e-07	0.0882	GTACAGTTGGACTCCAGCTCCAGGAGGTGGAGG
MA1930.2	CTCF	chr3_pat_hsa4	54398140	54398172	-	16.5047	6.06e-07	0.0882	TTGCACTTCTAACAAGTTCTCAGCTGATGGTGC
MA1930.2	CTCF	chr17_mat_hsa18	54969214	54969246	+	16.5047	6.06e-07	0.0882	CTGGACTGACAGGCCAGAACAACCAGGGGGCTG
MA1930.2	CTCF	chr20_pat_hsa19	56329697	56329729	+	16.5047	6.06e-07	0.0882	CTGCTCTCCCTGGCCAGGCCCTCGAGGGGCTCC
MA1930.2	CTCF	chr8_mat_hsa10	58294823	58294855	-	16.5047	6.06e-07	0.0882	CTGCAGATGCATGTGGCCTGCCCCAGGTGGAGT
MA1930.2	CTCF	chr3_pat_hsa4	60888865	60888897	+	16.5047	6.06e-07	0.0882	TTGCAGATCCTGTTCCACCTCACTGGGTGGGAC
MA1930.2	CTCF	chr9_pat_hsa11	63707961	63707993	-	16.5047	6.06e-07	0.0882	GAGCAGGGCCCTGACCTTTCTGGCAGGTGGCAG
MA1930.2	CTCF	chr16_pat_hsa15	64393947	64393979	+	16.5047	6.06e-07	0.0882	TTGCAATGGCGGTTCATCCTCACTTGGTGGAAG
MA1930.2	CTCF	chr20_pat_hsa19	64485141	64485173	-	16.5047	6.06e-07	0.0882	CAGCCTGCCCATGATGAAGCCAGTGGAGGGCAG
MA1930.2	CTCF	chr18_pat_hsa16	64512774	64512806	-	16.5047	6.06e-07	0.0882	CAGCATCTCTGATGTCTATCCACAAGATGCCAG
MA1930.2	CTCF	chr1_pat_hsa1	67118541	67118573	+	16.5047	6.06e-07	0.0882	CTGCACTGGGAGACTGCAAGCCACAGGGGGAGG
MA1930.2	CTCF	chrX_mat_hsaX	67306434	67306466	-	16.5047	6.06e-07	0.0882	GGGCTTTTCAAGGCCTGCCCCAGAAGATGGCAT
MA1930.2	CTCF	chr14_pat_hsa13	67429847	67429879	-	16.5047	6.06e-07	0.0882	CTGCAGGACTCAGCTACCACCACTAGGGTGGGA
MA1930.2	CTCF	chr13_mat_hsa2b	67913077	67913109	-	16.5047	6.06e-07	0.0882	GTGCACCCCAAGGCTAGCAGCAGCAGGAGGCAA
MA1930.2	CTCF	chr15_mat_hsa14	68947480	68947512	+	16.5047	6.06e-07	0.0882	cttCTTTTGGAATATACTGCCACCAGGTGGTGC
MA1930.2	CTCF	chr19_pat_hsa17	70735348	70735380	-	16.5047	6.06e-07	0.0882	CTGCAGTGGTGGCTTCTGCCCATCAGTGGTCTT
MA1930.2	CTCF	chr9_pat_hsa11	70902466	70902498	-	16.5047	6.06e-07	0.0882	CAGCAGCGCTCCGACCTCTGCACCTGGTGACGA
MA1930.2	CTCF	chr4_mat_hsa5	71139331	71139363	+	16.5047	6.06e-07	0.0882	CAGCAAAGGCTGGTAGAGAGCAGTAGGCGGCAC
MA1930.2	CTCF	chr9_pat_hsa11	71624386	71624418	-	16.5047	6.06e-07	0.0882	CAGCACCCTCAGGGCTGGGGCTGCAGATGGAGG
MA1930.2	CTCF	chr13_mat_hsa2b	71971582	71971614	-	16.5047	6.06e-07	0.0882	CAGTATCTCTGGCCTCTATCCACTAGATGTCTG
MA1930.2	CTCF	chr9_pat_hsa11	74003348	74003380	+	16.5047	6.06e-07	0.0882	CTGCTTCCTGCCCTCACAGCCAACAGAGGTAGG
MA1930.2	CTCF	chr18_pat_hsa16	74424700	74424732	+	16.5047	6.06e-07	0.0882	ATGCAGGCCAACCTTTCCTCCACGGGGAGGAAG
MA1930.2	CTCF	chr1_pat_hsa1	77966374	77966406	+	16.5047	6.06e-07	0.0882	CTGCTGCTGGGTGGGCATCCCAGCTGGGGCCAG
MA1930.2	CTCF	chr1_pat_hsa1	80259718	80259750	-	16.5047	6.06e-07	0.0882	CTGCAATAAAAAGTAATGAGCAGTGGATGGTGG
MA1930.2	CTCF	chr12_mat_hsa2a	80467009	80467041	-	16.5047	6.06e-07	0.0882	CTGCTGTGCCCCCAAGCACCCCTTGGGGGTTAC
MA1930.2	CTCF	chr12_mat_hsa2a	82625259	82625291	-	16.5047	6.06e-07	0.0882	TTGCAGTTACTTATTTTTGCCACTAGAGAGGGT
MA1930.2	CTCF	chr19_pat_hsa17	82866281	82866313	-	16.5047	6.06e-07	0.0882	ATGAGGTGTCCCCCAGCTACCTCCAGGGGCTGC
MA1930.2	CTCF	chr2_mat_hsa3	85881059	85881091	-	16.5047	6.06e-07	0.0882	CTGCAACCTGGCATAGGAACCACTAGATGACTG
MA1930.2	CTCF	chr10_mat_hsa12	89116976	89117008	-	16.5047	6.06e-07	0.0882	CGGCAGCTTTGCCCCAGAACCTCTCGGGGTCGG
MA1930.2	CTCF	chr8_mat_hsa10	90343347	90343379	-	16.5047	6.06e-07	0.0882	CTCAAGTGCCTGCTGGGGCCAGGCAGGTGGCAC
MA1930.2	CTCF	chr16_pat_hsa15	90996524	90996556	+	16.5047	6.06e-07	0.0882	CTGTAGGTGACAAACAGGGCCACAAGGAGGAAA
MA1930.2	CTCF	chr6_mat_hsa7	92253736	92253768	-	16.5047	6.06e-07	0.0882	CTGTGGTCCCAGCTACTTGGCAGGCGGAGGCAG
MA1930.2	CTCF	chr17_mat_hsa18	94796563	94796595	+	16.5047	6.06e-07	0.0882	GTGCACTGCTGCGCGCTGGGCAGTGCGGGGAAG
MA1930.2	CTCF	chr18_pat_hsa16	96458547	96458579	+	16.5047	6.06e-07	0.0882	CTGCTGCCCTGACCCCTGACCACCGGGGACAGG
MA1930.2	CTCF	chr15_mat_hsa14	97256677	97256709	+	16.5047	6.06e-07	0.0882	GTGCACTCTGGCCTTCTCCCCACATGGGGATGG
MA1930.2	CTCF	chr18_pat_hsa16	97879467	97879499	-	16.5047	6.06e-07	0.0882	CGGCTGGAAGGGCCCAGAGCCTCCAGAGGGAGT
MA1930.2	CTCF	chr18_pat_hsa16	97879501	97879533	-	16.5047	6.06e-07	0.0882	CGGCTGGAAGGGCCCAGAGCCTCCAGAGGGAGT
MA1930.2	CTCF	chr12_mat_hsa2a	103644281	103644313	-	16.5047	6.06e-07	0.0882	TTGCATTGGGTAAAGGTAGTCTCCAGATGGCTC
MA1930.2	CTCF	chr15_mat_hsa14	105265896	105265928	-	16.5047	6.06e-07	0.0882	CCGCGGTCCTGGCAGAGGCCCCACAGGGGCCAC
MA1930.2	CTCF	chr5_pat_hsa6	105508245	105508277	+	16.5047	6.06e-07	0.0882	CTGTCACCCCAGCCCTTGGTCAGCAGGTGCCAT
MA1930.2	CTCF	chr15_mat_hsa14	105684501	105684533	-	16.5047	6.06e-07	0.0882	TTGCAGGTGCCGCGGTCACCTTCCAGGTGGCCC
MA1930.2	CTCF	chr13_mat_hsa2b	106489918	106489950	+	16.5047	6.06e-07	0.0882	ctccatttcctcctctaGAGCAGAAGGGGGTTG
MA1930.2	CTCF	chr6_mat_hsa7	107431775	107431807	-	16.5047	6.06e-07	0.0882	GTGCATTGGCGGCACCATGTGACCAGAAGGCGG
MA1930.2	CTCF	chr6_mat_hsa7	108480708	108480740	-	16.5047	6.06e-07	0.0882	CTGCACTTCAGCCTGGACAGCAGAGGGAGACGG
MA1930.2	CTCF	chr8_mat_hsa10	109001450	109001482	+	16.5047	6.06e-07	0.0882	CTGCAGGAGCAGCAGCCAGCTCCCAGGTGCCAG
MA1930.2	CTCF	chr12_mat_hsa2a	114946152	114946184	-	16.5047	6.06e-07	0.0882	TCGCAATGGAGAAGTGCTGCCCCCTGGGGGCGG
MA1930.2	CTCF	chr1_pat_hsa1	117820712	117820744	-	16.5047	6.06e-07	0.0882	CAGCAATGGCCGCTCTGGAGCGGCGGGTGCCGA
MA1930.2	CTCF	chrX_mat_hsaX	118803259	118803291	+	16.5047	6.06e-07	0.0882	TGGCATTGGGCTTCTCTGGCCATTAGATGTCAC
MA1930.2	CTCF	chr7_pat_hsa8	124037119	124037151	-	16.5047	6.06e-07	0.0882	GGGCAGGGCCCCAGTAGAGACTCTAGGTGGGGG
MA1930.2	CTCF	chr2_mat_hsa3	124439350	124439382	-	16.5047	6.06e-07	0.0882	CTGCTTTGCCAGCAGCTGTCTCCCAGGTGGAGT
MA1930.2	CTCF	chr9_pat_hsa11	126435679	126435711	-	16.5047	6.06e-07	0.0882	GAGCACTTTTCTCCTGGGAACTGGAGGTGGCAC
MA1930.2	CTCF	chr8_mat_hsa10	129110659	129110691	-	16.5047	6.06e-07	0.0882	CCGCAGCCCCGCCCGCCTAGCTCTGGGGGCCTC
MA1930.2	CTCF	chr4_mat_hsa5	129295068	129295100	-	16.5047	6.06e-07	0.0882	GTGATGCTGCAACAGTGAGCCTGCAGAGGGAGC
MA1930.2	CTCF	chrX_mat_hsaX	129301525	129301557	-	16.5047	6.06e-07	0.0882	GTGCAATGGGAATGGGAAACCTCTAGGGGGTAT
MA1930.2	CTCF	chr13_mat_hsa2b	130359494	130359526	+	16.5047	6.06e-07	0.0882	CTGTTGGTAAGACTGCGGGTCTGCAGGTGCCGC
MA1930.2	CTCF	chr9_pat_hsa11	133848883	133848915	-	16.5047	6.06e-07	0.0882	GTGCCGACCCCTCCTGCACACAGCCGAGGGCAC
MA1930.2	CTCF	chr8_mat_hsa10	134911765	134911797	+	16.5047	6.06e-07	0.0882	CAGCAGTTTCTCCCTCAAAGTAGCAGGTGGTGC
MA1930.2	CTCF	chr9_pat_hsa11	135092247	135092279	+	16.5047	6.06e-07	0.0882	gtgcagtgcagtggcctggCCCATGGGTGGACA
MA1930.2	CTCF	chr2_mat_hsa3	136366973	136367005	-	16.5047	6.06e-07	0.0882	GTGCTGGGCACAGTGCCCACCCACAGAGGCCAC
MA1930.2	CTCF	chr8_mat_hsa10	136943239	136943271	-	16.5047	6.06e-07	0.0882	CTGCCTGGTGACGTCACCACCTCCCGATGGCAC
MA1930.2	CTCF	chr2_mat_hsa3	137040986	137041018	+	16.5047	6.06e-07	0.0882	GTGCAGTGCAGGTTATGGGGGAGTAGGGGGAGA
MA1930.2	CTCF	chr7_pat_hsa8	138385385	138385417	-	16.5047	6.06e-07	0.0882	CAGCATCCTGGGGACAGGGACACCAGGGAGCAC
MA1930.2	CTCF	chr10_mat_hsa12	140231441	140231473	+	16.5047	6.06e-07	0.0882	CTGTGCCCCTCCCACATGGCCACACGGGGTCAG
MA1930.2	CTCF	chr10_mat_hsa12	140648755	140648787	+	16.5047	6.06e-07	0.0882	GTGCACTGAGTGGGGGCCTCCAGTGGGCGACGC
MA1930.2	CTCF	chr13_mat_hsa2b	143202048	143202080	-	16.5047	6.06e-07	0.0882	CTGTAAGCCCCACACCCTCCCAGCTGGTGCCCG
MA1930.2	CTCF	chr6_mat_hsa7	143960449	143960481	+	16.5047	6.06e-07	0.0882	CAGCATCCCTGCCCTGTACCCAGTAGATGCTAG
MA1930.2	CTCF	chr8_mat_hsa10	144872998	144873030	-	16.5047	6.06e-07	0.0882	CTGCGGCCTGCGGTACCCCCCACCCGGGGACCC
MA1930.2	CTCF	chr8_mat_hsa10	146456740	146456772	-	16.5047	6.06e-07	0.0882	CTGTACTCCCGCCCGGCATCCAGCACATGGATC
MA1930.2	CTCF	chr7_pat_hsa8	147408375	147408407	+	16.5047	6.06e-07	0.0882	AGGAagttctcccctggagcctccagaaggaac
MA1930.2	CTCF	chr6_mat_hsa7	149001709	149001741	-	16.5047	6.06e-07	0.0882	CAGCTGGTCCAGGTGGAAGTCAGCAGATGGAAT
MA1930.2	CTCF	chr5_pat_hsa6	155601606	155601638	+	16.5047	6.06e-07	0.0882	GTGCAGCAGGgactccccagcagctgggggcct
MA1930.2	CTCF	chr4_mat_hsa5	155922819	155922851	-	16.5047	6.06e-07	0.0882	AAGCATTGCTGGCTTCTGCCCACTACAGGCCAC
MA1930.2	CTCF	chr5_pat_hsa6	157152282	157152314	-	16.5047	6.06e-07	0.0882	GGGCACTTGAAGGCTATTGACAGCAGGGGGAAA
MA1930.2	CTCF	chr7_pat_hsa8	159705426	159705458	-	16.5047	6.06e-07	0.0882	GAGAAGCCCTACCCTTTTGCCACTGGAGGCCGC
MA1930.2	CTCF	chr7_pat_hsa8	161006013	161006045	+	16.5047	6.06e-07	0.0882	CAGCACCAGCGGCTCAGAGCCAGATGGGGGTCC
MA1930.2	CTCF	chr1_pat_hsa1	175805674	175805706	+	16.5047	6.06e-07	0.0882	CTGCCATCACTTGCACCAACCTGTAGGTGACAG
MA1930.2	CTCF	chr6_mat_hsa7	179100966	179100998	-	16.5047	6.06e-07	0.0882	CGGCATCCTTGGGCCCTACCCACCTGATGGCAA
MA1930.2	CTCF	chr3_pat_hsa4	180554145	180554177	+	16.5047	6.06e-07	0.0882	GGGCAAAGCGCTCCCCTGCCCACTGGGAGCCGG
MA1930.2	CTCF	chr3_pat_hsa4	183678971	183679003	-	16.5047	6.06e-07	0.0882	TTGCACTGGTGGGTTCTGGCCTCCAGGCTGCTG
MA1930.2	CTCF	chr6_mat_hsa7	186089580	186089612	+	16.5047	6.06e-07	0.0882	TTGCAGCAGGCATCCTTGGGCTCCAGGTGGTGT
MA1930.2	CTCF	chr6_mat_hsa7	191809890	191809922	+	16.5047	6.06e-07	0.0882	CTGCCTGTGCAGGCTGGGGCCAGATGGGGACAC
MA1930.2	CTCF	chr2_mat_hsa3	191952618	191952650	+	16.5047	6.06e-07	0.0882	GTGCTCTGCCTGAGCCTGCCCACCAGCTGCCTG
MA1930.2	CTCF	chr6_mat_hsa7	192014230	192014262	-	16.5047	6.06e-07	0.0882	CTGGACAGCCACCCCAGGGGCAGGAGGAGGCCC
MA1930.2	CTCF	chr2_mat_hsa3	193825311	193825343	-	16.5047	6.06e-07	0.0882	CTACTCATTCCGCCTCGTGCCCCCAGGGGGCTG
MA1930.2	CTCF	chr1_pat_hsa1	194303927	194303959	-	16.5047	6.06e-07	0.0882	CAGCTACTCGGGAGGCGAGGCAGGAGATGGCAG
MA1930.2	CTCF	chr1_pat_hsa1	204133022	204133054	-	16.5047	6.06e-07	0.0882	GAGCTATGTTCTCACCAGGCCAGCCGAGGCCAC
MA1930.2	CTCF	chr1_pat_hsa1	217413791	217413823	-	16.5047	6.06e-07	0.0882	CTGCAGCCCCCAGCCCAGTTCTCCTGGGGCCAT
MA1930.2	CTCF	chr1_pat_hsa1	221761620	221761652	+	16.5047	6.06e-07	0.0882	CGGCCCCGCCTCCCCCCGCCCGCCAGGCGGGCC
MA1930.2	CTCF	chr1_pat_hsa1	222306459	222306491	+	16.5047	6.06e-07	0.0882	CTGCAAGCAGCAAGGGCTGCCAGCAGAGGTAGA
MA1930.2	CTCF	chr1_pat_hsa1	226081218	226081250	-	16.5047	6.06e-07	0.0882	CTGGATAGGCAGAAATGGGCCAGCAGGAGGCTC
MA1930.2	CTCF	chr1_pat_hsa1	226326887	226326919	+	16.5047	6.06e-07	0.0882	ATGCAGCAGCTGCCCTTGGCCACAAGGTCGCCA
MA1930.2	CTCF	chr18_pat_hsa16	593153	593185	-	16.4953	6.09e-07	0.0883	CTGCAGGGTGGAGGTTTGGCCAGCGGGAAGCCG
MA1930.2	CTCF	chr3_pat_hsa4	1013382	1013414	-	16.4953	6.09e-07	0.0883	CTCCAGGCCCCAGGCCCCTCCTCAAGGAGGTGC
MA1930.2	CTCF	chr3_pat_hsa4	1557629	1557661	+	16.4953	6.09e-07	0.0883	CCGCAAGGGGTCCCGGGGGCCGGGAGAGGGCCT
MA1930.2	CTCF	chr4_mat_hsa5	2150797	2150829	-	16.4953	6.09e-07	0.0883	GAGCTGCTCTGGACGAGGACCTGGAGAGGGCCC
MA1930.2	CTCF	chr11_mat_hsa9	2566341	2566373	-	16.4953	6.09e-07	0.0883	TGGAGGTCTCTGGTCCTCGACAGCAGAGGGCGG
MA1930.2	CTCF	chr11_mat_hsa9	3073925	3073957	+	16.4953	6.09e-07	0.0883	CAGCAGGGCCGGGAGGGGGGGGCCGGGGGGCGG
MA1930.2	CTCF	chr11_mat_hsa9	3250817	3250849	+	16.4953	6.09e-07	0.0883	CAGCTGCCCGACTGGCTGCCCACAGGATGGGGC
MA1930.2	CTCF	chr11_mat_hsa9	3571053	3571085	+	16.4953	6.09e-07	0.0883	CTGCTGTGCAGGGGGCAGCGGACCTGGGGGCAG
MA1930.2	CTCF	chr4_mat_hsa5	5551005	5551037	-	16.4953	6.09e-07	0.0883	GGGCTGTGTTGGCAAGATACCACAGGGTGGCAA
MA1930.2	CTCF	chr16_pat_hsa15	6106511	6106543	+	16.4953	6.09e-07	0.0883	CTGCAGTTGTTCCCACTGAGCCTCTGGTGGCCC
MA1930.2	CTCF	chr20_pat_hsa19	8511937	8511969	-	16.4953	6.09e-07	0.0883	TTCCAGGCCTGCGGGGTGGCAGCCAGGGGGCGG
MA1930.2	CTCF	chr3_pat_hsa4	8990982	8991014	+	16.4953	6.09e-07	0.0883	CTGCAGATGAAGAACACAGCCCCAAGGTGGGAA
MA1930.2	CTCF	chr2_mat_hsa3	9565741	9565773	+	16.4953	6.09e-07	0.0883	CAGCAGTGGCTGCCTCGGCCCAGGCGGCGGCCT
MA1930.2	CTCF	chr16_pat_hsa15	9609815	9609847	+	16.4953	6.09e-07	0.0883	ATCCAGTGCTGCTTTACGGCAACAAGATGGAGC
MA1930.2	CTCF	chr19_pat_hsa17	9615537	9615569	-	16.4953	6.09e-07	0.0883	CTGCACCCCCACTACCTGCCCACCACAGGCAGG
MA1930.2	CTCF	chr4_mat_hsa5	10618309	10618341	-	16.4953	6.09e-07	0.0883	CTGACCCCCCCATCTCCCTCCTGGAGGGGGCGG
MA1930.2	CTCF	chr2_mat_hsa3	10699240	10699272	+	16.4953	6.09e-07	0.0883	CCACACTGCCCTGCCCTAATCACCTGGGGGCAG
MA1930.2	CTCF	chr20_pat_hsa19	10776069	10776101	-	16.4953	6.09e-07	0.0883	CTGCAGGGCCAGGGCCGAGCCCACGGCGGGCCC
MA1930.2	CTCF	chr4_mat_hsa5	10850510	10850542	+	16.4953	6.09e-07	0.0883	CAGCAGTTTCCTTTAGCCCTCTCTAGGAGGAGC
MA1930.2	CTCF	chr2_mat_hsa3	11533656	11533688	-	16.4953	6.09e-07	0.0883	ATGCAATGATGCAGGTGAACCTCCAGGCGGCTG
MA1930.2	CTCF	chr21_mat_hsa20	11608646	11608678	-	16.4953	6.09e-07	0.0883	CTGCACTTGCTTCCCAGGACCAACAGGCAGCCC
MA1930.2	CTCF	chr8_mat_hsa10	12797386	12797418	-	16.4953	6.09e-07	0.0883	CTGCGCTTCCGTCCATCTTGCTGCAGATGACAG
MA1930.2	CTCF	chr1_pat_hsa1	15110328	15110360	+	16.4953	6.09e-07	0.0883	CTGCTCGTGTGCTTTCTGTCCACTGGAGGCAGC
MA1930.2	CTCF	chr12_mat_hsa2a	15645668	15645700	+	16.4953	6.09e-07	0.0883	cggcggtctctggacccggccgggcggcggcgg
MA1930.2	CTCF	chr12_mat_hsa2a	15645707	15645739	+	16.4953	6.09e-07	0.0883	cggcggtctctggacccggccgggcggcggcgg
MA1930.2	CTCF	chr12_mat_hsa2a	15645740	15645772	+	16.4953	6.09e-07	0.0883	cggcggtctcTGGACCCGGCCGGGCGGCGGCGG
MA1930.2	CTCF	chr12_mat_hsa2a	15645848	15645880	+	16.4953	6.09e-07	0.0883	cggcggtctctggacccggccgggcggcggcgg
MA1930.2	CTCF	chr12_mat_hsa2a	15645884	15645916	+	16.4953	6.09e-07	0.0883	cggcggtctctggacccggccgggcggcggcgg
MA1930.2	CTCF	chr12_mat_hsa2a	15645917	15645949	+	16.4953	6.09e-07	0.0883	cggcggtctcTGGACCCGGCCGGGCGGCGGCGG
MA1930.2	CTCF	chr12_mat_hsa2a	15646142	15646174	+	16.4953	6.09e-07	0.0883	cggcggtctctggacccggccgggcggcggcgg
MA1930.2	CTCF	chr12_mat_hsa2a	15646175	15646207	+	16.4953	6.09e-07	0.0883	cggcggtctctggacccggccgggcggcggcgg
MA1930.2	CTCF	chr12_mat_hsa2a	15646208	15646240	+	16.4953	6.09e-07	0.0883	cggcggtctctggacccggccgggcggcggcgg
MA1930.2	CTCF	chr12_mat_hsa2a	15646241	15646273	+	16.4953	6.09e-07	0.0883	cggcggtctctggacccggccgggcggcggcgg
MA1930.2	CTCF	chr12_mat_hsa2a	15646274	15646306	+	16.4953	6.09e-07	0.0883	cggcggtctctggacccggccgggcggcggcgg
MA1930.2	CTCF	chr12_mat_hsa2a	15646313	15646345	+	16.4953	6.09e-07	0.0883	cggcggtctctggacccggccgggcggcggcgg
MA1930.2	CTCF	chr12_mat_hsa2a	15646355	15646387	+	16.4953	6.09e-07	0.0883	cggcggtctctggacccggccgggcggcggcgg
MA1930.2	CTCF	chr12_mat_hsa2a	15646394	15646426	+	16.4953	6.09e-07	0.0883	cggcggtctctggacccggccgggcggcggcgg
MA1930.2	CTCF	chr12_mat_hsa2a	15646433	15646465	+	16.4953	6.09e-07	0.0883	cggcggtctctggacccggccgggcggcggcgg
MA1930.2	CTCF	chr5_pat_hsa6	19355172	19355204	+	16.4953	6.09e-07	0.0883	TTGCTGAGGATTTCAGCTGCCACCTGGGGGCTC
MA1930.2	CTCF	chr12_mat_hsa2a	20038917	20038949	+	16.4953	6.09e-07	0.0883	cggcggtctctggacccggccgggcggcggcgg
MA1930.2	CTCF	chr12_mat_hsa2a	20038950	20038982	+	16.4953	6.09e-07	0.0883	cggcggtctctggacccggccgggcggcggcgg
MA1930.2	CTCF	chr12_mat_hsa2a	20038983	20039015	+	16.4953	6.09e-07	0.0883	cggcggtctctggacccggccgggcggcggcgg
MA1930.2	CTCF	chr12_mat_hsa2a	20039016	20039048	+	16.4953	6.09e-07	0.0883	cggcggtctctggacccggccgggcggcggcgg
MA1930.2	CTCF	chr12_mat_hsa2a	20039049	20039081	+	16.4953	6.09e-07	0.0883	cggcggtctctggacccggccgggcggcggcgg
MA1930.2	CTCF	chr12_mat_hsa2a	20039154	20039186	+	16.4953	6.09e-07	0.0883	cggcggtctctggacccggccgggcggcggcgg
MA1930.2	CTCF	chr4_mat_hsa5	20738486	20738518	-	16.4953	6.09e-07	0.0883	CTGCTTTGGCTCCTTTTGTCCCCAGGGTGGCCT
MA1930.2	CTCF	chr12_mat_hsa2a	21297875	21297907	+	16.4953	6.09e-07	0.0883	cggcggtctctggacccggccgggcggcggcgg
MA1930.2	CTCF	chr12_mat_hsa2a	21297905	21297937	+	16.4953	6.09e-07	0.0883	cggcggtctctggacccggccgggcggcggcgg
MA1930.2	CTCF	chr12_mat_hsa2a	21297944	21297976	+	16.4953	6.09e-07	0.0883	cggcggtctctggacccggccgggcggcggcgg
MA1930.2	CTCF	chr12_mat_hsa2a	21297974	21298006	+	16.4953	6.09e-07	0.0883	cggcggtctctggacccggccgggcggcggcgg
MA1930.2	CTCF	chr12_mat_hsa2a	21298004	21298036	+	16.4953	6.09e-07	0.0883	cggcggtctctggacccggccgggcggcggcgg
MA1930.2	CTCF	chr12_mat_hsa2a	21298034	21298066	+	16.4953	6.09e-07	0.0883	cggcggtctctggacccggccgggcggcggcgg
MA1930.2	CTCF	chr12_mat_hsa2a	21298064	21298096	+	16.4953	6.09e-07	0.0883	cggcggtctctggacccggccgggcggcggcgg
MA1930.2	CTCF	chr12_mat_hsa2a	21298094	21298126	+	16.4953	6.09e-07	0.0883	cggcggtctctggacccggccgggcggcggcgg
MA1930.2	CTCF	chr12_mat_hsa2a	21298271	21298303	+	16.4953	6.09e-07	0.0883	cggcggtcTCTGGACccggccgggcggcggcgg
MA1930.2	CTCF	chr12_mat_hsa2a	21298400	21298432	+	16.4953	6.09e-07	0.0883	cggcggtctctggacccggccgggcggcggcgg
MA1930.2	CTCF	chr12_mat_hsa2a	21298433	21298465	+	16.4953	6.09e-07	0.0883	cggcggtctctggacccggccgggcggcggcgg
MA1930.2	CTCF	chr5_pat_hsa6	21792436	21792468	+	16.4953	6.09e-07	0.0883	CTGCAGTTCCCTgcagggtcagggagaaggtgg
MA1930.2	CTCF	chr3_pat_hsa4	22679392	22679424	-	16.4953	6.09e-07	0.0883	GCGCATTGCTACCTACCGGCTAGCTGGTGGAGC
MA1930.2	CTCF	chr20_pat_hsa19	23634659	23634691	-	16.4953	6.09e-07	0.0883	CTGCAGTGTGACCTTGTGGCTGCTGGAGGCCTG
MA1930.2	CTCF	chr1_pat_hsa1	25024885	25024917	+	16.4953	6.09e-07	0.0883	CAGCAGCGACAGCCCTCCTCCTGCAGGGGAGCC
MA1930.2	CTCF	chr10_mat_hsa12	26414423	26414455	+	16.4953	6.09e-07	0.0883	TGGCTGGTGGCTCTGAGAGACACCAGGGGGTGC
MA1930.2	CTCF	chr18_pat_hsa16	26588441	26588473	+	16.4953	6.09e-07	0.0883	CTGCACCTCTAGTGGCATGCCAGTTGATGGGAT
MA1930.2	CTCF	chr20_pat_hsa19	27391214	27391246	+	16.4953	6.09e-07	0.0883	CTGCAGGGCCGCCCCTCCTCCGCCCGCTGGTTC
MA1930.2	CTCF	chr23_pat_hsa22	31287023	31287055	-	16.4953	6.09e-07	0.0883	CTGCCCTGGAAGGAGCTGGGCACCTGGAGGAAG
MA1930.2	CTCF	chr10_mat_hsa12	31747335	31747367	+	16.4953	6.09e-07	0.0883	CAGCGCTCCCGCGCTTCGCCCGCTAGGAGCTGC
MA1930.2	CTCF	chrX_mat_hsaX	32308430	32308462	-	16.4953	6.09e-07	0.0883	GACCATTTGCAATTAACTACCACCAGAGGGCAG
MA1930.2	CTCF	chr22_pat_hsa21	33481611	33481643	-	16.4953	6.09e-07	0.0883	CCGCAGTCCCCGGGCCCCGATTCCAGGCGGCGG
MA1930.2	CTCF	chr16_pat_hsa15	37577328	37577360	+	16.4953	6.09e-07	0.0883	GTGGTGTTTCTCCATAGTGTCACTAGGTGGTGC
MA1930.2	CTCF	chr11_mat_hsa9	41959619	41959651	+	16.4953	6.09e-07	0.0883	CGGCAGCTGCCccctccaggaggtggggggcag
MA1930.2	CTCF	chr8_mat_hsa10	41965135	41965167	+	16.4953	6.09e-07	0.0883	CTGCTCTGCCCTCACCGCACCCAGGGGTGGCTG
MA1930.2	CTCF	chr1_pat_hsa1	42361450	42361482	-	16.4953	6.09e-07	0.0883	CTGCAGACCCGCAGTCTACCTACCAGGGGCCAT
MA1930.2	CTCF	chr8_mat_hsa10	43291365	43291397	-	16.4953	6.09e-07	0.0883	CTGCTCTGCCCTCACCGCACCCAGGGGTGGCTG
MA1930.2	CTCF	chr16_pat_hsa15	44232130	44232162	+	16.4953	6.09e-07	0.0883	TAGCCAGTAGAACTGGCTGCCACTAGAGGGCTG
MA1930.2	CTCF	chr11_mat_hsa9	46686406	46686438	+	16.4953	6.09e-07	0.0883	CAGCAGTGTCTCCACCTTAGCAGGTGGTGGGAG
MA1930.2	CTCF	chr7_pat_hsa8	46857208	46857240	+	16.4953	6.09e-07	0.0883	GAGCTCCGGGAGGGCAGGGCCACCAGGGGCTGG
MA1930.2	CTCF	chr20_pat_hsa19	47752613	47752645	+	16.4953	6.09e-07	0.0883	TGTTATTTCTCAGCTCTGACCACTAGAGGGCGG
MA1930.2	CTCF	chr5_pat_hsa6	49171430	49171462	+	16.4953	6.09e-07	0.0883	ctgcactccagcctgggtgacaggagatgctgt
MA1930.2	CTCF	chr11_mat_hsa9	50031548	50031580	+	16.4953	6.09e-07	0.0883	TGGCCGTGTGCACCATGGTCCTGTAGGTGGGGC
MA1930.2	CTCF	chr4_mat_hsa5	50788801	50788833	+	16.4953	6.09e-07	0.0883	GTGCTGTGAGGAAGCCAGGCCACTTGGTGAGGC
MA1930.2	CTCF	chr23_pat_hsa22	51189232	51189264	-	16.4953	6.09e-07	0.0883	AGGCTTTGCCCTTCTGGAGCCTGTGGGTGGCAG
MA1930.2	CTCF	chr11_mat_hsa9	51283245	51283277	+	16.4953	6.09e-07	0.0883	GTGAAGAAACTGGCAAAAACCAGCAGGTGGCTC
MA1930.2	CTCF	chr4_mat_hsa5	52105175	52105207	-	16.4953	6.09e-07	0.0883	CTGCTCCTCCATCTGCAGGCCATCTGGGGTTGG
MA1930.2	CTCF	chr17_mat_hsa18	55052949	55052981	-	16.4953	6.09e-07	0.0883	GTGCAGTTGCCTGAGGGTGACACCTGGGGATGG
MA1930.2	CTCF	chr10_mat_hsa12	55103661	55103693	-	16.4953	6.09e-07	0.0883	CTGCACTCCAGCCTGAGTGACAGATGGGGACCC
MA1930.2	CTCF	chr23_pat_hsa22	55462593	55462625	-	16.4953	6.09e-07	0.0883	CTACAGGGTCTGAGATGGTCCACCAGGAGGAGG
MA1930.2	CTCF	chr12_mat_hsa2a	55466711	55466743	-	16.4953	6.09e-07	0.0883	CTGCCGAGCAGCTGTACCGCCTGGAGATGGAGT
MA1930.2	CTCF	chr18_pat_hsa16	55835545	55835577	-	16.4953	6.09e-07	0.0883	CTGCTGTGAAGGGAAGGGCCCTGGAGCTGGCAG
MA1930.2	CTCF	chr20_pat_hsa19	56464481	56464513	+	16.4953	6.09e-07	0.0883	ATGTGCTCCCACCCCACTGCCTGCAGGGTGCAG
MA1930.2	CTCF	chr7_pat_hsa8	56527968	56528000	+	16.4953	6.09e-07	0.0883	ttggaattgcaggcgtgaaccactagGAGGCTC
MA1930.2	CTCF	chr21_mat_hsa20	56680593	56680625	+	16.4953	6.09e-07	0.0883	AGGCGGATTTGCCATTGACCCACTAGGAGGCGC
MA1930.2	CTCF	chr4_mat_hsa5	57339978	57340010	-	16.4953	6.09e-07	0.0883	CTGCGTGAGAGGGAGGGTGCCACCAGGTGCTGC
MA1930.2	CTCF	chr12_mat_hsa2a	57578131	57578163	+	16.4953	6.09e-07	0.0883	GTCCTGGTGCAGTAGGCTTCCGGCAGAGGGCGC
MA1930.2	CTCF	chr16_pat_hsa15	58091457	58091489	-	16.4953	6.09e-07	0.0883	ATGCAGTGGCACTTTCAAGCCTTTAAGTGGCAG
MA1930.2	CTCF	chr21_mat_hsa20	59926972	59927004	-	16.4953	6.09e-07	0.0883	CCGCCGCTGCCGGCTCCTGCCCGCCGGGGGAGG
MA1930.2	CTCF	chr18_pat_hsa16	60066654	60066686	+	16.4953	6.09e-07	0.0883	CTGCGGAGGGGGATCTAGCCCTGCAGGGGTCTG
MA1930.2	CTCF	chr23_pat_hsa22	60191159	60191191	+	16.4953	6.09e-07	0.0883	CTGCCCCTCCCCTCACAGTCCTGAAGgtgaccc
MA1930.2	CTCF	chr6_mat_hsa7	61471689	61471721	-	16.4953	6.09e-07	0.0883	GAGCAAAGCCGCTGGCGGGGCAGTAGGGGCTAC
MA1930.2	CTCF	chr9_pat_hsa11	62017335	62017367	-	16.4953	6.09e-07	0.0883	CGGCGCCTCTCCTTCTCCTCCTCCAGGTGACGG
MA1930.2	CTCF	chr21_mat_hsa20	63124311	63124343	-	16.4953	6.09e-07	0.0883	CTGCAAGGCCGCGTTCACGCCAGCAGAGCCCCA
MA1930.2	CTCF	chr9_pat_hsa11	63398387	63398419	-	16.4953	6.09e-07	0.0883	GGGCAAGTAGGACAGGAGCCCTGCAGAGGGCTC
MA1930.2	CTCF	chr23_pat_hsa22	63894130	63894162	+	16.4953	6.09e-07	0.0883	gtgtagatatttccatcttcctgcagatggcag
MA1930.2	CTCF	chr15_mat_hsa14	66513770	66513802	+	16.4953	6.09e-07	0.0883	ctgaagtggccACTGACAGGCACGATgtggcac
MA1930.2	CTCF	chr18_pat_hsa16	66835235	66835267	+	16.4953	6.09e-07	0.0883	CTGGGGCACAGGGTCCTGGCCACCTGAGGGCTT
MA1930.2	CTCF	chr19_pat_hsa17	67005352	67005384	+	16.4953	6.09e-07	0.0883	AGCCCACGCGGGGCTCCTCCCAGCAGGGGGCGC
MA1930.2	CTCF	chr15_mat_hsa14	67645479	67645511	-	16.4953	6.09e-07	0.0883	CTGCACTCCACCCTGGGTGACAGTGGGAGACTC
MA1930.2	CTCF	chr21_mat_hsa20	69098056	69098088	+	16.4953	6.09e-07	0.0883	CAGCTGTGCGCCGCCTCCGCTACAAGGGGGGGA
MA1930.2	CTCF	chr10_mat_hsa12	69568626	69568658	+	16.4953	6.09e-07	0.0883	CCGCTCCGCCCTCGCCCCGCCCCCGGGAGGTGG
MA1930.2	CTCF	chr16_pat_hsa15	70177724	70177756	+	16.4953	6.09e-07	0.0883	ATGCAGTCACACCTTTCTCACACAGGGTGGTGA
MA1930.2	CTCF	chr16_pat_hsa15	74000624	74000656	-	16.4953	6.09e-07	0.0883	TGGTCCTTTCCAGATCCACCCACAAGATGGCAC
MA1930.2	CTCF	chr7_pat_hsa8	74924901	74924933	-	16.4953	6.09e-07	0.0883	CAGCATGACCTCCTCTTTCCCGGCAGAGGGGGA
MA1930.2	CTCF	chr13_mat_hsa2b	76144278	76144310	+	16.4953	6.09e-07	0.0883	TTGGAATACCCAGAGGTGCCCACTGGATGGCAT
MA1930.2	CTCF	chr5_pat_hsa6	77135086	77135118	+	16.4953	6.09e-07	0.0883	CTGCTGTTCCGAATCCTCACaagtgggaggaag
MA1930.2	CTCF	chr18_pat_hsa16	78125722	78125754	+	16.4953	6.09e-07	0.0883	ctgcacttcagccttggcaacacaagatgctat
MA1930.2	CTCF	chr8_mat_hsa10	82548638	82548670	+	16.4953	6.09e-07	0.0883	cagctgcactccagtctgggcaatagagggagg
MA1930.2	CTCF	chr7_pat_hsa8	84118018	84118050	+	16.4953	6.09e-07	0.0883	GTGCAATTCCACCACATGTCCAGAAAGAGGACC
MA1930.2	CTCF	chr19_pat_hsa17	85217137	85217169	-	16.4953	6.09e-07	0.0883	CGGCAGCTGCCCCCTCCAGGAGGTGGGGGGCAG
MA1930.2	CTCF	chr3_pat_hsa4	87311573	87311605	+	16.4953	6.09e-07	0.0883	CTCCGGTCCCCCGCGCTGGCCGCGGGGCGGAGG
MA1930.2	CTCF	chr1_pat_hsa1	88626563	88626595	+	16.4953	6.09e-07	0.0883	TCGAAGTCCCCGCTCTTGACCACTTGGTGGAAT
MA1930.2	CTCF	chr6_mat_hsa7	90854311	90854343	+	16.4953	6.09e-07	0.0883	CCCCATTTCACACCCGGGGCCAGAAGGTGGTTG
MA1930.2	CTCF	chr1_pat_hsa1	91822553	91822585	+	16.4953	6.09e-07	0.0883	GAGCAGTGTCACCTAAAATCCTCCAGGGACCAC
MA1930.2	CTCF	chr17_mat_hsa18	94679255	94679287	-	16.4953	6.09e-07	0.0883	CCGCAGTTCGGAGCCCAGTTCGGCAGCGGGCGA
MA1930.2	CTCF	chr4_mat_hsa5	97046767	97046799	-	16.4953	6.09e-07	0.0883	ATGCAGCGCAGGTAAAACACCTCCAGGTGCAAG
MA1930.2	CTCF	chr7_pat_hsa8	97990677	97990709	+	16.4953	6.09e-07	0.0883	GTGCAGCTGCAGACCTATTCCAACAGATGCAGC
MA1930.2	CTCF	chr2_mat_hsa3	98987113	98987145	-	16.4953	6.09e-07	0.0883	CTGCTGGTACCTGAGCAAGCCACTTGGAGGCCA
MA1930.2	CTCF	chr18_pat_hsa16	99359592	99359624	-	16.4953	6.09e-07	0.0883	GGGCGGCCGCCGCGCGGGGACTGCAGGGGGTGG
MA1930.2	CTCF	chr12_mat_hsa2a	99467549	99467581	+	16.4953	6.09e-07	0.0883	ctgcactccagcttgggagacagaggaaggctc
MA1930.2	CTCF	chr19_pat_hsa17	99848928	99848960	-	16.4953	6.09e-07	0.0883	GTGCAGAGACAGAAGTGGCCCAGGGGGTGGGAG
MA1930.2	CTCF	chr15_mat_hsa14	102016816	102016848	+	16.4953	6.09e-07	0.0883	CTGCGGCTTAGCTCCTCTCCCAGTGGAAGGTGC
MA1930.2	CTCF	chr5_pat_hsa6	106500893	106500925	-	16.4953	6.09e-07	0.0883	CTGTAGTGTTAAATACACTTCTGAAGGTGGCAG
MA1930.2	CTCF	chr15_mat_hsa14	107135283	107135315	+	16.4953	6.09e-07	0.0883	CTGCAGTGAAccctgggaaggaggagggggtgg
MA1930.2	CTCF	chr11_mat_hsa9	108439603	108439635	-	16.4953	6.09e-07	0.0883	GTGCTGTCCAAGGTGCTGCCCACTGGGAGGATT
MA1930.2	CTCF	chrX_mat_hsaX	108797570	108797602	-	16.4953	6.09e-07	0.0883	GTCCAATCTGCAATGGGGACCACTGGAGGGCAG
MA1930.2	CTCF	chr5_pat_hsa6	109136136	109136168	-	16.4953	6.09e-07	0.0883	CTGCATTCCAGCCTAGGTGGCAGAAGGAGACCC
MA1930.2	CTCF	chr3_pat_hsa4	112249075	112249107	+	16.4953	6.09e-07	0.0883	ctgcaggtcccgagccctgccatgtggggaggc
MA1930.2	CTCF	chr10_mat_hsa12	113118847	113118879	-	16.4953	6.09e-07	0.0883	CTCCAGACCCATTTCATCCCCACCAGGGGCTAC
MA1930.2	CTCF	chr13_mat_hsa2b	114139953	114139985	+	16.4953	6.09e-07	0.0883	cagtggatccctcacgggggctgcaggtggagc
MA1930.2	CTCF	chr9_pat_hsa11	114286765	114286797	+	16.4953	6.09e-07	0.0883	CTGTGGTGCATCAAGCCTCACTCCAGGTGCCGG
MA1930.2	CTCF	chr14_pat_hsa13	115713354	115713386	+	16.4953	6.09e-07	0.0883	CCGACCTGAGCCCGGCTGGCCACGAGGAGGCGA
MA1930.2	CTCF	chr10_mat_hsa12	117289302	117289334	-	16.4953	6.09e-07	0.0883	TTGCAGTGCTCGCTTTTGCTCAGCTGAGTGAGC
MA1930.2	CTCF	chr7_pat_hsa8	118443148	118443180	+	16.4953	6.09e-07	0.0883	TCGCAGTTGATTCAAGTGCCCACCCGAGGGGGC
MA1930.2	CTCF	chr12_mat_hsa2a	123826894	123826926	-	16.4953	6.09e-07	0.0883	CTGCATCAGCCTCAGGTGGCCTGCGGGTGGTCA
MA1930.2	CTCF	chr10_mat_hsa12	125344949	125344981	+	16.4953	6.09e-07	0.0883	ctgcagtgatcctGTGTGGCTCCAAGATGGGGC
MA1930.2	CTCF	chr8_mat_hsa10	130886816	130886848	+	16.4953	6.09e-07	0.0883	ATGATGTGGACAAAGTCAGCCAGGAGAGGGCTC
MA1930.2	CTCF	chr2_mat_hsa3	131820300	131820332	-	16.4953	6.09e-07	0.0883	GGGCAGCGAGAGACGGTCCCCCCCGGGGGGCTC
MA1930.2	CTCF	chr13_mat_hsa2b	133664608	133664640	+	16.4953	6.09e-07	0.0883	GTGCGCCCGGGCCGCGGCGGCCGCAGAGGGCGG
MA1930.2	CTCF	chr5_pat_hsa6	136079796	136079828	-	16.4953	6.09e-07	0.0883	CAGCAGATGACCTCCAGTGGCTGAAGATGGCAC
MA1930.2	CTCF	chr3_pat_hsa4	138203434	138203466	-	16.4953	6.09e-07	0.0883	CTGTACTGTAAAGCGTGGGCCTACAGAGGGAGA
MA1930.2	CTCF	chr10_mat_hsa12	139047638	139047670	+	16.4953	6.09e-07	0.0883	CTCCAGGTACAGCTCGTAGGCCCTGGGTGGCAG
MA1930.2	CTCF	chr10_mat_hsa12	139346766	139346798	+	16.4953	6.09e-07	0.0883	AGGCCCTGACCCATCAGGGTCTGCAGGGGGCTC
MA1930.2	CTCF	chr10_mat_hsa12	140750636	140750668	+	16.4953	6.09e-07	0.0883	GGGCTGGGTCTTCCCTACGACACTAGGGGGAAC
MA1930.2	CTCF	chr13_mat_hsa2b	141762745	141762777	-	16.4953	6.09e-07	0.0883	CAGCAGAGCTGCTGCCTCGGCTGCAGGAGCCAC
MA1930.2	CTCF	chr4_mat_hsa5	142811010	142811042	-	16.4953	6.09e-07	0.0883	GTGCTTGTCTGCGGCATTGCCTGCAGGTGGAAT
MA1930.2	CTCF	chr8_mat_hsa10	145049737	145049769	-	16.4953	6.09e-07	0.0883	GTGCAGGAGGCCAGGATGCCCTGCAGGGGGGAT
MA1930.2	CTCF	chr4_mat_hsa5	145332691	145332723	-	16.4953	6.09e-07	0.0883	CTGCACTTGGAGGTGCACCCCTCTAGAGGCGTC
MA1930.2	CTCF	chr5_pat_hsa6	147533659	147533691	-	16.4953	6.09e-07	0.0883	CTGGAGTAAGCAAGCATGCCCTCCAGATGGTAG
MA1930.2	CTCF	chr7_pat_hsa8	160163002	160163034	-	16.4953	6.09e-07	0.0883	CAGCAGCCCCAGCATAGCGGCGGCGGCGGGCGC
MA1930.2	CTCF	chr1_pat_hsa1	162548564	162548596	+	16.4953	6.09e-07	0.0883	ctgcactccagcctgggtgacagaacagggCTC
MA1930.2	CTCF	chr3_pat_hsa4	167808787	167808819	-	16.4953	6.09e-07	0.0883	CTGCCGCGGAGGCCCTGGGCCTGCGGGTGTGGG
MA1930.2	CTCF	chr4_mat_hsa5	167974809	167974841	-	16.4953	6.09e-07	0.0883	CTGCTAGCCTCAGGGCTGCCCGGCAGGGGCAAG
MA1930.2	CTCF	chr4_mat_hsa5	175284778	175284810	-	16.4953	6.09e-07	0.0883	CCCCCGTTCTCAGCATCTCCCACCAGAGGGTAC
MA1930.2	CTCF	chr2_mat_hsa3	179050581	179050613	+	16.4953	6.09e-07	0.0883	cagtggatccctcacgggggctgcaggtggagc
MA1930.2	CTCF	chr2_mat_hsa3	182227176	182227208	+	16.4953	6.09e-07	0.0883	GAGCATTGCCATCCCAGGGCCACAAGGAGGGCT
MA1930.2	CTCF	chr6_mat_hsa7	186832038	186832070	+	16.4953	6.09e-07	0.0883	CTGCTCTGGGAGGTCCCGGACAGTGGAAGGCCT
MA1930.2	CTCF	chr6_mat_hsa7	189452594	189452626	+	16.4953	6.09e-07	0.0883	GAGCGATGGTCCCTGTCCGCCACCAGGAGCAGG
MA1930.2	CTCF	chr6_mat_hsa7	190978326	190978358	-	16.4953	6.09e-07	0.0883	CAGCATTCACGCAGAAAGCCCACAGGATGGCAT
MA1930.2	CTCF	chr1_pat_hsa1	193885851	193885883	+	16.4953	6.09e-07	0.0883	ctgcactgcagcctgggaggcagagggagactc
MA1930.2	CTCF	chr1_pat_hsa1	208742253	208742285	-	16.4953	6.09e-07	0.0883	CAGCAGGCCCAGGCCCAGGCCTGAAGGAGTAAG
MA1930.2	CTCF	chr1_pat_hsa1	213142453	213142485	+	16.4953	6.09e-07	0.0883	ATGCATCCTCCAGGAGAGGCCGGATGGTGGCAC
MA1930.2	CTCF	chr1_pat_hsa1	225881120	225881152	-	16.4953	6.09e-07	0.0883	CTGCAGGGCGCAGCTCGTGCCTTCTGGGGCCTC
MA1930.2	CTCF	chr3_pat_hsa4	845517	845549	+	16.486	6.12e-07	0.0884	ATGCAGTTCCAGTCTGAGTCCTGGAGGGCGCTG
MA1930.2	CTCF	chr3_pat_hsa4	1136122	1136154	-	16.486	6.12e-07	0.0884	CTGCAGGGACAGCAGCTGATCCGGAGGTGAAGC
MA1930.2	CTCF	chr4_mat_hsa5	1917800	1917832	-	16.486	6.12e-07	0.0884	CTGCTGCGGGAGAAATCCCCCAGCAGGGGCTAA
MA1930.2	CTCF	chr18_pat_hsa16	2305501	2305533	+	16.486	6.12e-07	0.0884	gggctgcagcTGGCCGGGGCCACCGGGTGGGAG
MA1930.2	CTCF	chr11_mat_hsa9	3741606	3741638	-	16.486	6.12e-07	0.0884	GTGCTTTACTGAGGCGCCGGCAGCAGGTGCCGA
MA1930.2	CTCF	chr11_mat_hsa9	4402446	4402478	+	16.486	6.12e-07	0.0884	CAGAAGTGGGGCTAGTTAGCCACAAGGAGGAAG
MA1930.2	CTCF	chr18_pat_hsa16	4746849	4746881	-	16.486	6.12e-07	0.0884	TTGCTGTGAGGGCCCCCGACCACCAGCTGCTCC
MA1930.2	CTCF	chr20_pat_hsa19	4789881	4789913	+	16.486	6.12e-07	0.0884	CTGGAGGGCTACGGGTCTGGCTCTGGAGGGCGG
MA1930.2	CTCF	chr11_mat_hsa9	5018317	5018349	+	16.486	6.12e-07	0.0884	CTGCATCGGGCTCAGGGCCCCTGCAGGGAGCCC
MA1930.2	CTCF	chr16_pat_hsa15	5538758	5538790	-	16.486	6.12e-07	0.0884	CTGCACTCCAGCCTTGGTGACAGAAGAAGACCC
MA1930.2	CTCF	chr21_mat_hsa20	5560146	5560178	-	16.486	6.12e-07	0.0884	CTGCAAGGAACCCCAGAATCCAGCAGGGTCCAC
MA1930.2	CTCF	chr20_pat_hsa19	5822174	5822206	+	16.486	6.12e-07	0.0884	AAGCCTCGCCAGCAGTGGCCCTCCTGGGGGCGG
MA1930.2	CTCF	chr20_pat_hsa19	6392150	6392182	+	16.486	6.12e-07	0.0884	GTGCTGAGCCTGGGGGTCTCCGGTGGGGGTCAG
MA1930.2	CTCF	chr6_mat_hsa7	7463048	7463080	-	16.486	6.12e-07	0.0884	CTGCTGCCTCTCCCGCAGCCCCCAGGAGGCCGG
MA1930.2	CTCF	chr21_mat_hsa20	8918881	8918913	-	16.486	6.12e-07	0.0884	CTGTGGCGGCGACGGCAGGCCCCGAGGAGGCCG
MA1930.2	CTCF	chr2_mat_hsa3	9028745	9028777	-	16.486	6.12e-07	0.0884	TTGCAGCCAGGAAAGTGTCCCAGGAGATGGCAA
MA1930.2	CTCF	chr20_pat_hsa19	9343085	9343117	-	16.486	6.12e-07	0.0884	CTGCTGCACTCCACCCTGGACAAGAGAGGGAGA
MA1930.2	CTCF	chr18_pat_hsa16	9449123	9449155	-	16.486	6.12e-07	0.0884	GAGCAGTGAGCATGGTGGGCAACCAGGTGGCCA
MA1930.2	CTCF	chr20_pat_hsa19	9629143	9629175	-	16.486	6.12e-07	0.0884	CTGCAGTCCAGCCTGGTCAGCAGAGGGAGACCC
MA1930.2	CTCF	chr22_pat_hsa21	10275419	10275451	-	16.486	6.12e-07	0.0884	ATGCATTCCTGGAGGTAGGTCTGTAGATGGCTG
MA1930.2	CTCF	chr18_pat_hsa16	10501305	10501337	+	16.486	6.12e-07	0.0884	ATGCTGCTGTCCCAAAATGGCACTGGGTGGCTC
MA1930.2	CTCF	chr18_pat_hsa16	10535518	10535550	-	16.486	6.12e-07	0.0884	TTGCAGTCCTGACCAAGGGCCAGGAGAGCACAG
MA1930.2	CTCF	chr6_mat_hsa7	10616048	10616080	+	16.486	6.12e-07	0.0884	CTGCATTCCCTCCTGGTGGCCTGAGGAGAGAGT
MA1930.2	CTCF	chr22_pat_hsa21	11959473	11959505	+	16.486	6.12e-07	0.0884	CAGCATCCCCGGCCTCTACTCTCTAGGTGCCAG
MA1930.2	CTCF	chr10_mat_hsa12	12388068	12388100	-	16.486	6.12e-07	0.0884	AGGGTGGTGCAGATTCTGTCCAGTAGGGGGCAC
MA1930.2	CTCF	chr16_pat_hsa15	13628186	13628218	+	16.486	6.12e-07	0.0884	CAGCAATGCCCTTCACCTGGCAGCAGCGGTCAG
MA1930.2	CTCF	chr11_mat_hsa9	13868434	13868466	+	16.486	6.12e-07	0.0884	GGGCAGGAGCAGCCTTTAACCActtgagggaag
MA1930.2	CTCF	chr19_pat_hsa17	14021132	14021164	+	16.486	6.12e-07	0.0884	CTTCTGGTTAGACCTTCTCCCAGCAGGTGGCCC
MA1930.2	CTCF	chr19_pat_hsa17	14770591	14770623	+	16.486	6.12e-07	0.0884	AGGCCCTCAAGTCTTCCACCCAGCAGGGGGAAG
MA1930.2	CTCF	chr5_pat_hsa6	15184852	15184884	+	16.486	6.12e-07	0.0884	CTGCCTCCCGCCCCGCACTCCACTCGGTGGCCA
MA1930.2	CTCF	chr22_pat_hsa21	15355093	15355125	+	16.486	6.12e-07	0.0884	CTGCTGTACCCCAAATGCACCTGCAGGAGCTAG
MA1930.2	CTCF	chr18_pat_hsa16	16527186	16527218	+	16.486	6.12e-07	0.0884	GAACAATTTCAAATGTTGTCCACCTGGGGGCGC
MA1930.2	CTCF	chr1_pat_hsa1	17749880	17749912	-	16.486	6.12e-07	0.0884	CAGCAGCCGCCCCGTCCAGGAGGTGGGGGGCGC
MA1930.2	CTCF	chr5_pat_hsa6	18302234	18302266	+	16.486	6.12e-07	0.0884	ctgctggtctgggTTGGGGCGCGGAGGGGGCAG
MA1930.2	CTCF	chr19_pat_hsa17	18700866	18700898	+	16.486	6.12e-07	0.0884	CTGGATTGCCCTGTGGGGGCCTCTAGGCAGCAC
MA1930.2	CTCF	chr14_pat_hsa13	18826913	18826945	+	16.486	6.12e-07	0.0884	GAGCAGCGCCCTTCTGTCTTCAGGAGGCGGCAC
MA1930.2	CTCF	chr11_mat_hsa9	19655780	19655812	-	16.486	6.12e-07	0.0884	CAGCAGTGGCAGCCAGAAACCAGGAGGCTGCAG
MA1930.2	CTCF	chr14_pat_hsa13	20827129	20827161	+	16.486	6.12e-07	0.0884	TGGAAGAGCTCCCCAGGGGCCACCAGGAGCCAG
MA1930.2	CTCF	chr16_pat_hsa15	20991820	20991852	-	16.486	6.12e-07	0.0884	CTGCAGCCTCTCTCTTCGGCTTGTAGATGGCTG
MA1930.2	CTCF	chr12_mat_hsa2a	21611208	21611240	-	16.486	6.12e-07	0.0884	CTGCTGCGATAGGCTCTGGCCACCTGAGAGCCT
MA1930.2	CTCF	chr6_mat_hsa7	22745579	22745611	-	16.486	6.12e-07	0.0884	GTATGATTTAGGCTGCAGTCCAGTAGGTGGCAC
MA1930.2	CTCF	chr14_pat_hsa13	23962589	23962621	-	16.486	6.12e-07	0.0884	ACGCAGCGTCCAATCAAGCCCAGCAGGCGCCGG
MA1930.2	CTCF	chr12_mat_hsa2a	25318785	25318817	-	16.486	6.12e-07	0.0884	CAGCACCATTCCCAAATGGCCTCAGGAGGGCTG
MA1930.2	CTCF	chr17_mat_hsa18	25612645	25612677	-	16.486	6.12e-07	0.0884	TTCCAGTGCGACCGAACGGCAGCCAGAGGCCAC
MA1930.2	CTCF	chr19_pat_hsa17	25753112	25753144	+	16.486	6.12e-07	0.0884	TAGCAGTGTCACCACCCCGCCACCCCATGGCAA
MA1930.2	CTCF	chr9_pat_hsa11	25874184	25874216	+	16.486	6.12e-07	0.0884	CTGCTGTGGAGTTCAGGTCACAGAAGGTGGCTG
MA1930.2	CTCF	chr21_mat_hsa20	26726686	26726718	-	16.486	6.12e-07	0.0884	GTGCTGAGGGGAGTACCAGGCAGCTGGGGGAGC
MA1930.2	CTCF	chr23_pat_hsa22	27360410	27360442	-	16.486	6.12e-07	0.0884	CTGAACCCCCCACCTCCCTCCAGGACGGGGCGG
MA1930.2	CTCF	chr2_mat_hsa3	27430342	27430374	+	16.486	6.12e-07	0.0884	TGGCGAGGCGCGCCGGCCgccgggaggtggagg
MA1930.2	CTCF	chr17_mat_hsa18	29745749	29745781	-	16.486	6.12e-07	0.0884	CCGCAGGTGTCCCGGGGCGCCCCCGGAGGGCCT
MA1930.2	CTCF	chr17_mat_hsa18	29842810	29842842	+	16.486	6.12e-07	0.0884	GCGCGGGCGGGGCGGCTGGCCGCGAGGGGCCGG
MA1930.2	CTCF	chr23_pat_hsa22	31564433	31564465	+	16.486	6.12e-07	0.0884	TTGCATGAGCCGCCCCTCCTCTGCAGAGGGTGG
MA1930.2	CTCF	chr6_mat_hsa7	32029048	32029080	+	16.486	6.12e-07	0.0884	TTGCCCCCTGCCGCCGCGGCCGCCGGGTGGGGG
MA1930.2	CTCF	chr15_mat_hsa14	32066944	32066976	+	16.486	6.12e-07	0.0884	CTGCATAGAGAACTCAAGCTCAGCAGAGGGTTC
MA1930.2	CTCF	chr18_pat_hsa16	34102073	34102105	-	16.486	6.12e-07	0.0884	AGGCCGCTCCCCTCCCGGACCCGGGGGTGGCGG
MA1930.2	CTCF	chr18_pat_hsa16	35934618	35934650	-	16.486	6.12e-07	0.0884	GAACAATTTCAAATGTTGTCCACCTGGGGGCGC
MA1930.2	CTCF	chr19_pat_hsa17	35949519	35949551	+	16.486	6.12e-07	0.0884	CTGCCCTTCCTAGGGGTGTGCCCCAGGGGGATG
MA1930.2	CTCF	chr20_pat_hsa19	36549239	36549271	-	16.486	6.12e-07	0.0884	CTGCAATAGATGGTGGTGGCCACCTGGGCGGGC
MA1930.2	CTCF	chr15_mat_hsa14	36598260	36598292	+	16.486	6.12e-07	0.0884	CTGCACCTCCCTTTCCCCACCttcagggagctg
MA1930.2	CTCF	chr18_pat_hsa16	36797547	36797579	-	16.486	6.12e-07	0.0884	GAACAATTTCAAATGTTGTCCACCTGGGGGCGC
MA1930.2	CTCF	chr9_pat_hsa11	37267786	37267818	-	16.486	6.12e-07	0.0884	GAGGAGTCCCCCACCACAGACAGAAGAGGGAGC
MA1930.2	CTCF	chr19_pat_hsa17	37374915	37374947	+	16.486	6.12e-07	0.0884	CCGCACCCCTCGACGGCTGCCTCCTGGTGGTAG
MA1930.2	CTCF	chr18_pat_hsa16	37620621	37620653	-	16.486	6.12e-07	0.0884	GAACAATTTCAAATGTTGTCCACCTGGGGGCGC
MA1930.2	CTCF	chr9_pat_hsa11	38598896	38598928	+	16.486	6.12e-07	0.0884	GCGCATGCCGGGCTCGCTGCACGCAGGGGGCGC
MA1930.2	CTCF	chr2_mat_hsa3	39230602	39230634	+	16.486	6.12e-07	0.0884	GGGCCCTCAGCTTCCCTGCCCACGAGAGGGAGC
MA1930.2	CTCF	chr23_pat_hsa22	39661283	39661315	+	16.486	6.12e-07	0.0884	CTCCTCATGCTGTGGTTTTCCAGCAGGGGGCAC
MA1930.2	CTCF	chr8_mat_hsa10	39973070	39973102	-	16.486	6.12e-07	0.0884	CTGCACTCCAGGCTGGGTGACAGAGGGAGACGG
MA1930.2	CTCF	chr11_mat_hsa9	40191294	40191326	-	16.486	6.12e-07	0.0884	ACGCCGTTCAGCCTCACGCCTGCTAGATGGCGC
MA1930.2	CTCF	chr23_pat_hsa22	40367219	40367251	+	16.486	6.12e-07	0.0884	CTGCAGACCACAGTTTAGGCAACTTGAGGGAGG
MA1930.2	CTCF	chr23_pat_hsa22	40594157	40594189	+	16.486	6.12e-07	0.0884	TGGTGGCAGCCCTGGCATGCCACCGGGGGGCAC
MA1930.2	CTCF	chr7_pat_hsa8	41125605	41125637	+	16.486	6.12e-07	0.0884	CTGCAGGCCAAGCAGCTGGTCAGCAGGGTGGTG
MA1930.2	CTCF	chr7_pat_hsa8	41761679	41761711	-	16.486	6.12e-07	0.0884	GTGCTGAGCTCTGACAGGGCCACCACAGGGTGG
MA1930.2	CTCF	chr22_pat_hsa21	42090351	42090383	+	16.486	6.12e-07	0.0884	ACGCAGGGACGCCTCTGGGGCCCCAGGAGGAGC
MA1930.2	CTCF	chrY_pat_hsaY	42317718	42317750	+	16.486	6.12e-07	0.0884	ctgtaatcccagcactttggcagtcggaggctg
MA1930.2	CTCF	chrY_pat_hsaY	42409166	42409198	-	16.486	6.12e-07	0.0884	CTGTAATCCCAGCACTTTGGCAGTCGGAGGCTG
MA1930.2	CTCF	chr5_pat_hsa6	43052549	43052581	-	16.486	6.12e-07	0.0884	CTGTGGAGGAGTCCTCTTGCCACTTGATGGTAC
MA1930.2	CTCF	chr12_mat_hsa2a	43843891	43843923	-	16.486	6.12e-07	0.0884	GTGAAGCCCCACCTTCAAGCCAGGGGATGGCCT
MA1930.2	CTCF	chr2_mat_hsa3	44886600	44886632	+	16.486	6.12e-07	0.0884	CTGCACGCCCTCCTCTAAGCCCACAGGGGAAGG
MA1930.2	CTCF	chr1_pat_hsa1	48099099	48099131	+	16.486	6.12e-07	0.0884	CTGCCCTGCACCACCCACTCCACCGGGCCGCGC
MA1930.2	CTCF	chr5_pat_hsa6	48461208	48461240	+	16.486	6.12e-07	0.0884	GAGCAGTGGGAGCTGGAGGCCGCGTGGAGGAGG
MA1930.2	CTCF	chr11_mat_hsa9	50061912	50061944	-	16.486	6.12e-07	0.0884	CTGTAACACACCCTCTGGGGCTGCGGGGGTCAC
MA1930.2	CTCF	chr17_mat_hsa18	50775914	50775946	+	16.486	6.12e-07	0.0884	gtgaaatgtcaTTTCACAGCCACTAGGAGgcta
MA1930.2	CTCF	chr16_pat_hsa15	53405124	53405156	-	16.486	6.12e-07	0.0884	TTGCATTAGGCTGTTTGCTCCACCTGGGGTCAC
MA1930.2	CTCF	chr4_mat_hsa5	53838417	53838449	-	16.486	6.12e-07	0.0884	CTGCAGCCAGGCTGGGGCCCCTGGAGAGGCCAG
MA1930.2	CTCF	chr1_pat_hsa1	54047345	54047377	-	16.486	6.12e-07	0.0884	CTGCACTCCAGCCTGAGCAACACAAGGAGACCC
MA1930.2	CTCF	chr23_pat_hsa22	54275696	54275728	+	16.486	6.12e-07	0.0884	TGGCAATTCGCCCGTCCTGCAGCCAGAGGGCCA
MA1930.2	CTCF	chr13_mat_hsa2b	55085070	55085102	-	16.486	6.12e-07	0.0884	AGGCAGTGCTACTCAGTGGCCTATAGTGGGCAG
MA1930.2	CTCF	chr18_pat_hsa16	57385265	57385297	-	16.486	6.12e-07	0.0884	CTCCAGCCCCTCTTCCTTTCCAGAGGATGGAGG
MA1930.2	CTCF	chr5_pat_hsa6	58694227	58694259	-	16.486	6.12e-07	0.0884	CTGCACTGCAGCCTGGGCGACAGAGGGAGACCC
MA1930.2	CTCF	chrX_mat_hsaX	59731043	59731075	-	16.486	6.12e-07	0.0884	CAGCTGCCCCTCCGCTGGGCCTGTGGGTGTTGC
MA1930.2	CTCF	chr18_pat_hsa16	60134004	60134036	+	16.486	6.12e-07	0.0884	GTGTCATGCCCCCTCCTGGCAGGCAGAGGGAAT
MA1930.2	CTCF	chr20_pat_hsa19	60443835	60443867	+	16.486	6.12e-07	0.0884	AGGGAGTGCCCCTGAGCCCCCTGCAGGTGGCTG
MA1930.2	CTCF	chr12_mat_hsa2a	60754646	60754678	-	16.486	6.12e-07	0.0884	AAGCAAAAATACGTTATCGTCACTAGGGGGCGG
MA1930.2	CTCF	chr9_pat_hsa11	61953672	61953704	-	16.486	6.12e-07	0.0884	AAGCGGGGCCTCCCTGGAGCCTCCAGAAGGAAC
MA1930.2	CTCF	chr21_mat_hsa20	63581304	63581336	+	16.486	6.12e-07	0.0884	TTGCAGGGCAGCAAAAGGGCCGCTGGAGAGCCC
MA1930.2	CTCF	chr3_pat_hsa4	65090733	65090765	+	16.486	6.12e-07	0.0884	GTGAAGTTATTGGCACAGTCCTCCAGATGGCCA
MA1930.2	CTCF	chr17_mat_hsa18	66586218	66586250	-	16.486	6.12e-07	0.0884	CAGCAGTTTGGGAACCCAGTCTGTGGAGGGGAC
MA1930.2	CTCF	chr1_pat_hsa1	68824659	68824691	-	16.486	6.12e-07	0.0884	CTGCTGCGGCCGGGCTCTGCCGATGGGGGGTTG
MA1930.2	CTCF	chr17_mat_hsa18	72295988	72296020	+	16.486	6.12e-07	0.0884	GTGTATTTTTGAGATACCACCAGTAGATGGTGA
MA1930.2	CTCF	chr19_pat_hsa17	73420094	73420126	+	16.486	6.12e-07	0.0884	ctgcactgcagcctgggcgacagagggagaccc
MA1930.2	CTCF	chr18_pat_hsa16	73850930	73850962	-	16.486	6.12e-07	0.0884	AAGCAGTGAAACCCAGAAGCCTGGAGATGCCAG
MA1930.2	CTCF	chr7_pat_hsa8	74106939	74106971	+	16.486	6.12e-07	0.0884	CCGCAGCGGGCGCCGCTAGCCAGCGGAAGATGG
MA1930.2	CTCF	chr1_pat_hsa1	75321976	75322008	-	16.486	6.12e-07	0.0884	CAGCACATCCGCCCACACGTCCCCTGATGGCAG
MA1930.2	CTCF	chr11_mat_hsa9	76791333	76791365	-	16.486	6.12e-07	0.0884	CTGCAGCAGCCATATTTTACCATAAGATGGAAG
MA1930.2	CTCF	chr11_mat_hsa9	80748451	80748483	+	16.486	6.12e-07	0.0884	ATGCAGCAGCCACTAGCCACCTGTGGGTGGTCC
MA1930.2	CTCF	chr17_mat_hsa18	81078887	81078919	+	16.486	6.12e-07	0.0884	TGGCATTGTGGACGGCTGGCCTCCGGGTGCCCC
MA1930.2	CTCF	chr8_mat_hsa10	87549839	87549871	-	16.486	6.12e-07	0.0884	CTGCGGGATCCCCGGCGCGCCGGCTGGCGGCTG
MA1930.2	CTCF	chr11_mat_hsa9	89843853	89843885	-	16.486	6.12e-07	0.0884	CGGTAGACGGCAGCCAGAGACACTAGAGGGCAG
MA1930.2	CTCF	chr6_mat_hsa7	93080274	93080306	-	16.486	6.12e-07	0.0884	CTGGAGAGCGGGTGAGAGGGCAGAAGGGGGCTG
MA1930.2	CTCF	chr15_mat_hsa14	94182877	94182909	-	16.486	6.12e-07	0.0884	GTGCCCTTCCCCAGGCTGCACAGCTGGAGGCTC
MA1930.2	CTCF	chr15_mat_hsa14	94875167	94875199	-	16.486	6.12e-07	0.0884	CTGCTGTTGGCCTGCATACGCAGTAGAAGACGC
MA1930.2	CTCF	chr18_pat_hsa16	97643363	97643395	+	16.486	6.12e-07	0.0884	GTGCAGGGGCCCCCGCGGGCACAGAGGGGGCCC
MA1930.2	CTCF	chr19_pat_hsa17	97736160	97736192	+	16.486	6.12e-07	0.0884	CTGCTGCACACGCTGGCAGCCCCAAGGTGGGCA
MA1930.2	CTCF	chr19_pat_hsa17	97768708	97768740	+	16.486	6.12e-07	0.0884	CTGTGCTGCTCCAGCAGCTCCTCCAGGTGGTCG
MA1930.2	CTCF	chr19_pat_hsa17	98138993	98139025	-	16.486	6.12e-07	0.0884	CGGCACCGCCGACCGCTTTACGGCGGAGGTCGC
MA1930.2	CTCF	chr12_mat_hsa2a	99433108	99433140	+	16.486	6.12e-07	0.0884	CAGCAGCTCCTCACTGGGGCCCggaggggctga
MA1930.2	CTCF	chr12_mat_hsa2a	106856285	106856317	-	16.486	6.12e-07	0.0884	CTGCTGCTTCAGGAACAGCCCAGATGGTGGAAA
MA1930.2	CTCF	chr2_mat_hsa3	108325620	108325652	-	16.486	6.12e-07	0.0884	GTGTTTATTCACACTCTGGCCACAAGGGGGAGA
MA1930.2	CTCF	chr5_pat_hsa6	110587948	110587980	+	16.486	6.12e-07	0.0884	CAGCTGACCTTGGAAAGGTCCAGCAGAGGGTGA
MA1930.2	CTCF	chr14_pat_hsa13	115421745	115421777	-	16.486	6.12e-07	0.0884	CCGGAGTGCTGAACACAGAGCAGCAGGTGCCGC
MA1930.2	CTCF	chr13_mat_hsa2b	118912224	118912256	-	16.486	6.12e-07	0.0884	CAGCCTCTTCTTCTCCTCTCCAGGAGGTGGCTG
MA1930.2	CTCF	chr10_mat_hsa12	119495064	119495096	-	16.486	6.12e-07	0.0884	GGGCACGGCCCTCCTGTGCCCAGGCGGGGTCAC
MA1930.2	CTCF	chr2_mat_hsa3	120613634	120613666	+	16.486	6.12e-07	0.0884	GTGCCCCATCTCCCGGTTTCCACGGGAGGGCAG
MA1930.2	CTCF	chrX_mat_hsaX	120752317	120752349	-	16.486	6.12e-07	0.0884	CTCCAGCACTCCAGCCTGGGCGGCAGAGGGAGA
MA1930.2	CTCF	chrX_mat_hsaX	121323096	121323128	+	16.486	6.12e-07	0.0884	CTGCTATGCCTGCGTGCACTCGCCCGGGGCCAC
MA1930.2	CTCF	chr10_mat_hsa12	121670927	121670959	-	16.486	6.12e-07	0.0884	AAGCATCCCTGGCTTCTGTCCACCAGACGCCAG
MA1930.2	CTCF	chr4_mat_hsa5	121856445	121856477	-	16.486	6.12e-07	0.0884	CAGCAGTGAGGAGGCAGGCCCTCCAGGTGAAGA
MA1930.2	CTCF	chr12_mat_hsa2a	125893945	125893977	+	16.486	6.12e-07	0.0884	CACCACTTCTGCCTGCTGGACACTGGGAGGCTC
MA1930.2	CTCF	chr5_pat_hsa6	133854678	133854710	-	16.486	6.12e-07	0.0884	GGGCAGCGCCGGGCGGCCCCCCGCGGGTGGTCG
MA1930.2	CTCF	chr13_mat_hsa2b	138142293	138142325	-	16.486	6.12e-07	0.0884	TCACACTAAAGTGCACAGGCCACCAGGTGGCAG
MA1930.2	CTCF	chr10_mat_hsa12	140174127	140174159	+	16.486	6.12e-07	0.0884	CTGCAGTGACCGCGACTGCCCAGGTGGTTCAGC
MA1930.2	CTCF	chr7_pat_hsa8	140282966	140282998	-	16.486	6.12e-07	0.0884	AGGAAGTGCCTGAATGCTCCCACTGGGTGGAAC
MA1930.2	CTCF	chr8_mat_hsa10	140296307	140296339	+	16.486	6.12e-07	0.0884	CAGCAGTGATCAGAGAGGCTCGCCAGGTGGATG
MA1930.2	CTCF	chr4_mat_hsa5	141211788	141211820	-	16.486	6.12e-07	0.0884	CTGCACCTCAATTCTGCTCCCAGCTGGGGCCAT
MA1930.2	CTCF	chr13_mat_hsa2b	143505602	143505634	-	16.486	6.12e-07	0.0884	CTGCAGATGGATCTGAGGTCCTGCAGGTGTCCT
MA1930.2	CTCF	chr8_mat_hsa10	145221941	145221973	-	16.486	6.12e-07	0.0884	CAGCAGCCCCAGGCCCAGCCACGGAGAGGGCAG
MA1930.2	CTCF	chr4_mat_hsa5	145275411	145275443	-	16.486	6.12e-07	0.0884	CTTTTTTGACCCCAGTCAGCCACCAGGTGGCCT
MA1930.2	CTCF	chr6_mat_hsa7	146227992	146228024	+	16.486	6.12e-07	0.0884	ATGCAGTCCAGAGCCTGAGCCTGTTGGGGCTGG
MA1930.2	CTCF	chr3_pat_hsa4	147950306	147950338	+	16.486	6.12e-07	0.0884	CAGCGCTGACAGCCTGAGGGCGGCGGAGGGAGG
MA1930.2	CTCF	chrX_mat_hsaX	153535011	153535043	-	16.486	6.12e-07	0.0884	GGGCGGAGAGGGCGGGCGAGCAGGAGGGGGCAG
MA1930.2	CTCF	chr7_pat_hsa8	160621536	160621568	+	16.486	6.12e-07	0.0884	CTGCAGAGTCCACGAGATCCCAGCAGAGAACAG
MA1930.2	CTCF	chr4_mat_hsa5	172400244	172400276	-	16.486	6.12e-07	0.0884	TTGCAGTGTTCCTCCCCGGATAGCAGGGGCTGC
MA1930.2	CTCF	chr4_mat_hsa5	172883572	172883604	+	16.486	6.12e-07	0.0884	CCGCAGCACCTCCGCGTGGCCAGGGCGGGGCCC
MA1930.2	CTCF	chr4_mat_hsa5	172911993	172912025	-	16.486	6.12e-07	0.0884	CCGCAGCACCTCCGCGTGGCCAGGGCGGGGCCC
MA1930.2	CTCF	chr4_mat_hsa5	174743822	174743854	+	16.486	6.12e-07	0.0884	CTGCacacccacccctcccccaccaggtCCCTG
MA1930.2	CTCF	chr1_pat_hsa1	175076015	175076047	+	16.486	6.12e-07	0.0884	CTGTGGTGAGCTTACATGGGCACtgggggtcag
MA1930.2	CTCF	chr6_mat_hsa7	182320975	182321007	+	16.486	6.12e-07	0.0884	CTGAATTTGCAGTTTTCAGCCAGCAGGAGTCAT
MA1930.2	CTCF	chr1_pat_hsa1	182524463	182524495	+	16.486	6.12e-07	0.0884	CTGCTGTAGAGGAATCCTTGCTCCAGGAGGCCC
MA1930.2	CTCF	chr6_mat_hsa7	186020292	186020324	+	16.486	6.12e-07	0.0884	GTGTGGATGCGCCGGTGctccaggaggtggtgc
MA1930.2	CTCF	chr6_mat_hsa7	187311851	187311883	-	16.486	6.12e-07	0.0884	CCACACTGCCAGGTTCCACCCACGGGAGGGCTG
MA1930.2	CTCF	chr6_mat_hsa7	187827632	187827664	+	16.486	6.12e-07	0.0884	CTGCGTCCCCGACTCAGGCCCAGAAGAGGTGAC
MA1930.2	CTCF	chr1_pat_hsa1	190143918	190143950	-	16.486	6.12e-07	0.0884	TGCCTGTGGCCAGTTGGGGGCAGCAGAGGGCAG
MA1930.2	CTCF	chr5_pat_hsa6	190725597	190725629	+	16.486	6.12e-07	0.0884	GTGCAGTGGACACGCCTGTGCAGTGGACGACAC
MA1930.2	CTCF	chr1_pat_hsa1	196255232	196255264	-	16.486	6.12e-07	0.0884	CTGTCCCAGAGTCCCACAGCCAGCTGGTGGCAG
MA1930.2	CTCF	chr1_pat_hsa1	209207889	209207921	-	16.486	6.12e-07	0.0884	CTCCAGTTCTGCCCTCTTTCCAGCAGAAGGGCT
MA1930.2	CTCF	chr1_pat_hsa1	212938524	212938556	-	16.486	6.12e-07	0.0884	GTTCTCTTCTGGCTCTCGTTCAGCAGAGGGCCC
MA1930.2	CTCF	chr1_pat_hsa1	213276168	213276200	-	16.486	6.12e-07	0.0884	CTGCTGTGTCCTCACGTGGCCAAAAGCAGGAGG
MA1930.2	CTCF	chr1_pat_hsa1	220652667	220652699	-	16.486	6.12e-07	0.0884	AGGCTGACCATCACCAGGGCCAGGAGAGGGCTC
MA1930.2	CTCF	chr1_pat_hsa1	226857355	226857387	-	16.486	6.12e-07	0.0884	CTGCACTGCAGCCTGGGCGACAGAGGGAGACCC
MA1930.2	CTCF	chr12_mat_hsa2a	567296	567328	-	16.4766	6.15e-07	0.0886	GTGTAGATACATCCATGTTCCTGAAGATGGCGG
MA1930.2	CTCF	chr12_mat_hsa2a	611504	611536	-	16.4766	6.15e-07	0.0886	GTGTAGATACATCCATGTTCCTGAAGATGGCGG
MA1930.2	CTCF	chr12_mat_hsa2a	669513	669545	-	16.4766	6.15e-07	0.0886	GTGTAGATACATCCATGTTCCTGAAGATGGCGG
MA1930.2	CTCF	chr12_mat_hsa2a	733114	733146	-	16.4766	6.15e-07	0.0886	GTGTAGATACATCCATGTTCCTGAAGATGGCGG
MA1930.2	CTCF	chr3_pat_hsa4	2630978	2631010	+	16.4766	6.15e-07	0.0886	CTGCCCTCCTCTGGGCTGGGCACCGGGAGCCAG
MA1930.2	CTCF	chr13_mat_hsa2b	3025683	3025715	-	16.4766	6.15e-07	0.0886	GTGTAGATACATCCATGTTCCTGAAGATGGCGG
MA1930.2	CTCF	chr13_mat_hsa2b	4008334	4008366	-	16.4766	6.15e-07	0.0886	GTGTAGATACATCCATGTTCCTGAAGATGGCGG
MA1930.2	CTCF	chr13_mat_hsa2b	4020775	4020807	-	16.4766	6.15e-07	0.0886	GTGTAGATACATCCATGTTCCTGAAGATGGCGG
MA1930.2	CTCF	chr13_mat_hsa2b	4042111	4042143	-	16.4766	6.15e-07	0.0886	GTGTAGATACATCCATGTTCCTGAAGATGGCGG
MA1930.2	CTCF	chr6_mat_hsa7	5350687	5350719	-	16.4766	6.15e-07	0.0886	CAGCCGAGCCCCACCCCTGCCCCTAGGAGCCCC
MA1930.2	CTCF	chr16_pat_hsa15	5684984	5685016	-	16.4766	6.15e-07	0.0886	CTGCTCCCCAGCCTGTACTCCACAGGGTGGCCT
MA1930.2	CTCF	chr4_mat_hsa5	5751462	5751494	-	16.4766	6.15e-07	0.0886	TGGCAATGCAATGTTTCTATCACCAGAAGGCAG
MA1930.2	CTCF	chr3_pat_hsa4	6082506	6082538	+	16.4766	6.15e-07	0.0886	CAGtgtccctggcctctgcccaccagatgccag
MA1930.2	CTCF	chr20_pat_hsa19	6150285	6150317	+	16.4766	6.15e-07	0.0886	CCGCTTTCGGGGACAGGCCCCAGTAGGGGGGGC
MA1930.2	CTCF	chr6_mat_hsa7	6682104	6682136	+	16.4766	6.15e-07	0.0886	GGGCACAGCCCAGCCCTGCACCCCAGAGGGTGG
MA1930.2	CTCF	chr20_pat_hsa19	6685587	6685619	-	16.4766	6.15e-07	0.0886	CCCCAGCTCCGGCTTCGCGCCTGTGGACGGCGG
MA1930.2	CTCF	chr3_pat_hsa4	8463251	8463283	+	16.4766	6.15e-07	0.0886	CTGTTGTTCTTCTGATTTTCCGCTAGAGGACAG
MA1930.2	CTCF	chr13_mat_hsa2b	9226923	9226955	-	16.4766	6.15e-07	0.0886	GTGTAGATACATCCATGTTCCTGAAGATGGCGG
MA1930.2	CTCF	chrX_mat_hsaX	11834371	11834403	+	16.4766	6.15e-07	0.0886	GAGCAGTGGTGGCTCAGGCCAAGGAGGAGGCAG
MA1930.2	CTCF	chr5_pat_hsa6	13428904	13428936	-	16.4766	6.15e-07	0.0886	GTGTAGATACATCCATGTTCCTGAAGATGGCGG
MA1930.2	CTCF	chrX_mat_hsaX	13919430	13919462	-	16.4766	6.15e-07	0.0886	ATGAAGTTCCTTCTCAAGACCACCTGAGGACCC
MA1930.2	CTCF	chr9_pat_hsa11	17025592	17025624	-	16.4766	6.15e-07	0.0886	AGGCGGGCAGCGCCAGCAGCCACCAGGAGCCGC
MA1930.2	CTCF	chr10_mat_hsa12	18374695	18374727	+	16.4766	6.15e-07	0.0886	CTGCACTGAACGCCTGTTCTTGCCAGGTGGCAG
MA1930.2	CTCF	chr9_pat_hsa11	18436083	18436115	+	16.4766	6.15e-07	0.0886	CAGCACCAGCACCATAGCTCCAACAGAGGTCAC
MA1930.2	CTCF	chr19_pat_hsa17	19835592	19835624	-	16.4766	6.15e-07	0.0886	GAGCCGCAGCCCAGAGGCCCCTGCAGGGGGCAG
MA1930.2	CTCF	chr16_pat_hsa15	20009623	20009655	-	16.4766	6.15e-07	0.0886	AGGCAGTCAGTTCTTGGGGGCAGCAGGAGGAAC
MA1930.2	CTCF	chr6_mat_hsa7	20133120	20133152	-	16.4766	6.15e-07	0.0886	ATGCTATTCCCTTTCTTCTCCAGAAGGGAGCTC
MA1930.2	CTCF	chrX_mat_hsaX	20284540	20284572	-	16.4766	6.15e-07	0.0886	CTGTCGCCCAGGCTGGAGTGCAGTAGGGGGATC
MA1930.2	CTCF	chr5_pat_hsa6	20631555	20631587	-	16.4766	6.15e-07	0.0886	CTGCCCTCTTTCCAGTGGGGCGGGAGAGGGTGC
MA1930.2	CTCF	chr18_pat_hsa16	21143787	21143819	-	16.4766	6.15e-07	0.0886	CAGCTCTCGGGGGTGGGAGGCACCAGGTGGCTA
MA1930.2	CTCF	chr10_mat_hsa12	22716043	22716075	-	16.4766	6.15e-07	0.0886	CTGCAATTAAGAAACTAAACCACTAGAGGCATG
MA1930.2	CTCF	chr20_pat_hsa19	23350650	23350682	+	16.4766	6.15e-07	0.0886	CTGCAGAGGCAGCCTGTGACCACCAGGGCATGT
MA1930.2	CTCF	chr3_pat_hsa4	24969085	24969117	+	16.4766	6.15e-07	0.0886	CTGTTGAAGTGTCCCTGGACCACAGGGTGGCAG
MA1930.2	CTCF	chr20_pat_hsa19	27540400	27540432	-	16.4766	6.15e-07	0.0886	CTGCAGTCCAGCCTGGGCGGCAGAGGGAGACTG
MA1930.2	CTCF	chr23_pat_hsa22	27673713	27673745	+	16.4766	6.15e-07	0.0886	ctgctctccagcctcggtgccagagggagaccc
MA1930.2	CTCF	chr20_pat_hsa19	28731993	28732025	-	16.4766	6.15e-07	0.0886	CTGTCTTGCATGGGCCCTGCCAACAGAAGGCAT
MA1930.2	CTCF	chr15_mat_hsa14	30556200	30556232	-	16.4766	6.15e-07	0.0886	TTGCTTGGCATCACGTAAGCCAGTAGGTGGAGT
MA1930.2	CTCF	chr15_mat_hsa14	37790185	37790217	+	16.4766	6.15e-07	0.0886	GGGCACCCATGGGACAGCCGCAGCAGAGGGCGG
MA1930.2	CTCF	chr15_mat_hsa14	38152247	38152279	-	16.4766	6.15e-07	0.0886	GTGTACTTATTTCACTCTTCCAGAAGAAGGCAG
MA1930.2	CTCF	chr22_pat_hsa21	39494023	39494055	+	16.4766	6.15e-07	0.0886	TGCCAGGGCCAGAGCGGGGCCACTGGGTGGTGG
MA1930.2	CTCF	chr10_mat_hsa12	39964940	39964972	-	16.4766	6.15e-07	0.0886	GCGATAGTGTCCTTGTTGGCCAGCAGAGGGCGC
MA1930.2	CTCF	chr7_pat_hsa8	40412087	40412119	-	16.4766	6.15e-07	0.0886	TGGCAGTGAGCAGGAAGGGCCTGGAGAGGGGAG
MA1930.2	CTCF	chr23_pat_hsa22	40542538	40542570	+	16.4766	6.15e-07	0.0886	CAGCTGTGTGGAGGTCGGCCCACCACAGGGCCC
MA1930.2	CTCF	chr5_pat_hsa6	43762484	43762516	+	16.4766	6.15e-07	0.0886	Atgcactggggtctacttgacggtggagggtgg
MA1930.2	CTCF	chr7_pat_hsa8	46413400	46413432	+	16.4766	6.15e-07	0.0886	GTGGGCTGCCATCCACAGGTCACCAGGGGGCCT
MA1930.2	CTCF	chr23_pat_hsa22	47577951	47577983	+	16.4766	6.15e-07	0.0886	cagtggatctcgctctggggctgcaggtggagc
MA1930.2	CTCF	chr20_pat_hsa19	48804042	48804074	+	16.4766	6.15e-07	0.0886	CTGATCCTTAGCAGGTTGTCCTCTAGAGGGCAC
MA1930.2	CTCF	chr11_mat_hsa9	50404949	50404981	+	16.4766	6.15e-07	0.0886	ctgtaatcccagcactttatcacttgaggccag
MA1930.2	CTCF	chr19_pat_hsa17	50425686	50425718	-	16.4766	6.15e-07	0.0886	ATGCAGTCACCACTCCCGTCCAGAAGAGGAGCA
MA1930.2	CTCF	chr21_mat_hsa20	50447655	50447687	+	16.4766	6.15e-07	0.0886	TTGCTCTGGGTCACACCCACCTCTGGGTGGCTG
MA1930.2	CTCF	chr11_mat_hsa9	50712813	50712845	+	16.4766	6.15e-07	0.0886	CAGCATGGTCCCTCTGTCTCCTCCAGGGAGCAG
MA1930.2	CTCF	chr21_mat_hsa20	51053301	51053333	+	16.4766	6.15e-07	0.0886	TTGCTAATGCAAAGTGAAACCGGCAGGTGGCAC
MA1930.2	CTCF	chr17_mat_hsa18	51124225	51124257	+	16.4766	6.15e-07	0.0886	CAGAAGATGTTGTGTTTAGCCACCAGATGGCGA
MA1930.2	CTCF	chr17_mat_hsa18	52480402	52480434	+	16.4766	6.15e-07	0.0886	GTGCGCCCCCAGGAATATTCCACCAGAGGCAGC
MA1930.2	CTCF	chr2_mat_hsa3	52505072	52505104	+	16.4766	6.15e-07	0.0886	CTGAAGTTCTGACCCAGAGGCAGGAGGTGGGAT
MA1930.2	CTCF	chr3_pat_hsa4	52676918	52676950	+	16.4766	6.15e-07	0.0886	CTGGAGAGACTAGTTCCCTCCACCAGGTGATGC
MA1930.2	CTCF	chrX_mat_hsaX	53458170	53458202	+	16.4766	6.15e-07	0.0886	CTGCCGGGCCCAGGCCAGGCAGGCAGGAGGAAG
MA1930.2	CTCF	chrX_mat_hsaX	53582161	53582193	-	16.4766	6.15e-07	0.0886	CTGCCGGGCCCAGGCCAGGCAGGCAGGAGGAAG
MA1930.2	CTCF	chr19_pat_hsa17	54638170	54638202	-	16.4766	6.15e-07	0.0886	TCGTGCCCGCTGGCTTCTGCCAGTAGGGGGCAC
MA1930.2	CTCF	chr17_mat_hsa18	54877706	54877738	+	16.4766	6.15e-07	0.0886	GCGCCGCGCCGCCGCCCGGCCTCCCGAAGTCGC
MA1930.2	CTCF	chr12_mat_hsa2a	55450404	55450436	+	16.4766	6.15e-07	0.0886	CTCCAGACCTGGGCTCTGGACCCAAGGGGGCCC
MA1930.2	CTCF	chr19_pat_hsa17	56207586	56207618	-	16.4766	6.15e-07	0.0886	ATGCCCTTCCCACTTCCAGTCACCAGACGCTGC
MA1930.2	CTCF	chr23_pat_hsa22	57610591	57610623	+	16.4766	6.15e-07	0.0886	CTGCAGGTGGTCTCTGGGAGCTGTGGGTGGCTC
MA1930.2	CTCF	chr13_mat_hsa2b	58264201	58264233	+	16.4766	6.15e-07	0.0886	atggggtggctgccaggcaccAGCAGAAGGCAG
MA1930.2	CTCF	chr11_mat_hsa9	58774081	58774113	-	16.4766	6.15e-07	0.0886	GTGCAGGGGCCAGGACTGGGCAGCAGAGAGGAG
MA1930.2	CTCF	chr20_pat_hsa19	59202053	59202085	+	16.4766	6.15e-07	0.0886	ttgcagtgcagaagcattttcagtAGATGCTAc
MA1930.2	CTCF	chr6_mat_hsa7	59587955	59587987	+	16.4766	6.15e-07	0.0886	TTGCTCTAATTGCTCAATGCCACAAGGTGTCCC
MA1930.2	CTCF	chrX_mat_hsaX	59738736	59738768	+	16.4766	6.15e-07	0.0886	CAGCAGCCCCTGCGCCGGGCCCATGGGGGTCTC
MA1930.2	CTCF	chr20_pat_hsa19	62598871	62598903	+	16.4766	6.15e-07	0.0886	CTGCTCCTGCGGGGCGCGCCCTCTAGTGGGAGG
MA1930.2	CTCF	chr9_pat_hsa11	63041642	63041674	+	16.4766	6.15e-07	0.0886	AGGCAGCTGGCCTGGCTGACCTGCAGGTGGttg
MA1930.2	CTCF	chr16_pat_hsa15	64428679	64428711	+	16.4766	6.15e-07	0.0886	ATGCACGTGCGTCTCGGCGCCGCCGGGAGGGGC
MA1930.2	CTCF	chr19_pat_hsa17	66471405	66471437	-	16.4766	6.15e-07	0.0886	GAGCTACGTCCTACCAGAGCCAGAAGGGGCCGC
MA1930.2	CTCF	chr16_pat_hsa15	66826072	66826104	+	16.4766	6.15e-07	0.0886	AGGATGGGCTGCCAGCAGGCCAGGAGGGGGCTG
MA1930.2	CTCF	chr11_mat_hsa9	67288108	67288140	-	16.4766	6.15e-07	0.0886	CTCCAGTGCAACAGCACACACAGCAGGGGACCC
MA1930.2	CTCF	chr17_mat_hsa18	67826355	67826387	+	16.4766	6.15e-07	0.0886	CTGCTGTGCCCCTCAGCTGCCATTAGAGTCCCC
MA1930.2	CTCF	chr17_mat_hsa18	67830319	67830351	+	16.4766	6.15e-07	0.0886	CTGCTGTGCCCCTCAGCTGCCATTAGAGTCCCC
MA1930.2	CTCF	chr18_pat_hsa16	68090973	68091005	+	16.4766	6.15e-07	0.0886	tagctgaggCACAGTGTAGCcaggagagggcat
MA1930.2	CTCF	chr1_pat_hsa1	68447100	68447132	+	16.4766	6.15e-07	0.0886	CTGCCCCGCCTACCCTCCCCCAgtagaagggaa
MA1930.2	CTCF	chr4_mat_hsa5	68710788	68710820	+	16.4766	6.15e-07	0.0886	ATGCCTGTTCCTCAACCTCTCACTAGGTGGCAG
MA1930.2	CTCF	chr1_pat_hsa1	69570145	69570177	-	16.4766	6.15e-07	0.0886	CCGCCAGGAGAGGAGCATCCCAGCAGAGGGAGC
MA1930.2	CTCF	chr10_mat_hsa12	69984861	69984893	+	16.4766	6.15e-07	0.0886	ATGCCgtgatccagcctgggcaacagatggaga
MA1930.2	CTCF	chr2_mat_hsa3	72416549	72416581	+	16.4766	6.15e-07	0.0886	CTGCAGGCCTCACAGTCTGGAAGAAGGAGGCAC
MA1930.2	CTCF	chr10_mat_hsa12	72527841	72527873	+	16.4766	6.15e-07	0.0886	aaGCATCCCTGGTtcctacccactagatgccag
MA1930.2	CTCF	chr21_mat_hsa20	72564444	72564476	+	16.4766	6.15e-07	0.0886	gtgtagatacatccatgttcctgaagatggcgg
MA1930.2	CTCF	chr4_mat_hsa5	73578210	73578242	+	16.4766	6.15e-07	0.0886	TGGCATTGCTCTTAGGGCTCCTCCAGAGGGAAG
MA1930.2	CTCF	chr19_pat_hsa17	73706926	73706958	+	16.4766	6.15e-07	0.0886	CTGGCCTGAGGGGCTGCAGCCTGTGGAGGGCGG
MA1930.2	CTCF	chr19_pat_hsa17	73732518	73732550	-	16.4766	6.15e-07	0.0886	AAGCCTTGCCTTGGCATGGGCACAAGGGGGAAC
MA1930.2	CTCF	chr1_pat_hsa1	73864405	73864437	+	16.4766	6.15e-07	0.0886	GTGTAGGATGGGCAAGGCACCACTGGGGGTCAC
MA1930.2	CTCF	chr21_mat_hsa20	74993529	74993561	+	16.4766	6.15e-07	0.0886	gtgtagatacatccatgttcctgaagatggcgg
MA1930.2	CTCF	chr15_mat_hsa14	75600376	75600408	+	16.4766	6.15e-07	0.0886	AAGTTGTTCATGCTCCCCTGCTGCAGGTGGCAG
MA1930.2	CTCF	chr18_pat_hsa16	76503030	76503062	-	16.4766	6.15e-07	0.0886	GTGCAGGGGCCAGGACTGGGCAGCAGAGAGGAG
MA1930.2	CTCF	chr11_mat_hsa9	76874000	76874032	+	16.4766	6.15e-07	0.0886	CTGAACTGCCTGCAGCAACCCCCTGGGTGGACC
MA1930.2	CTCF	chr18_pat_hsa16	77369924	77369956	-	16.4766	6.15e-07	0.0886	CTGCAGCTGGGCAGTCTGGGCAGTGGAGGCAGA
MA1930.2	CTCF	chr11_mat_hsa9	78894408	78894440	+	16.4766	6.15e-07	0.0886	CTGCCATTTTAAGAAAGTGccacgtggtggctc
MA1930.2	CTCF	chr18_pat_hsa16	79624377	79624409	-	16.4766	6.15e-07	0.0886	ACGCAGCCCCGTCCCTTGGGCAGTTGATGGAGG
MA1930.2	CTCF	chr6_mat_hsa7	81688971	81689003	+	16.4766	6.15e-07	0.0886	TTGCGATTCAGCACCTGGGCCTATAGAGGCCAG
MA1930.2	CTCF	chr9_pat_hsa11	82144817	82144849	-	16.4766	6.15e-07	0.0886	CAGTGGATCTGGCACCTGGGCCGCAGGTGGAGC
MA1930.2	CTCF	chr3_pat_hsa4	85704200	85704232	+	16.4766	6.15e-07	0.0886	ctgcccacccccacccccaccacaagAGGCAGT
MA1930.2	CTCF	chr18_pat_hsa16	88834293	88834325	+	16.4766	6.15e-07	0.0886	CTGCACCATCTTCCTCCTCCCAGCAGATGAAGA
MA1930.2	CTCF	chr15_mat_hsa14	95283963	95283995	-	16.4766	6.15e-07	0.0886	GTGCAGTGATGGACTCCAGCCACAAGTAGGGAG
MA1930.2	CTCF	chr19_pat_hsa17	95725863	95725895	-	16.4766	6.15e-07	0.0886	CTGTATCCCCCCATCCTTTCCACCTGGTGCTGG
MA1930.2	CTCF	chr7_pat_hsa8	96331601	96331633	-	16.4766	6.15e-07	0.0886	CTGCATTTTTAACAAGCTCCCAGGTGGTGCCAG
MA1930.2	CTCF	chr19_pat_hsa17	97968765	97968797	-	16.4766	6.15e-07	0.0886	GAGCGGTTTGGAGCCCTGCCCTGGAGAGGGGGC
MA1930.2	CTCF	chr19_pat_hsa17	98338992	98339024	+	16.4766	6.15e-07	0.0886	GCGCCCCGCGGCTGCAGGACCAGCAGGTGGGGG
MA1930.2	CTCF	chr18_pat_hsa16	98771128	98771160	+	16.4766	6.15e-07	0.0886	CAGCAGCGGCAGACGGGGCACTGTGGGGGGCTC
MA1930.2	CTCF	chr14_pat_hsa13	98952044	98952076	+	16.4766	6.15e-07	0.0886	CGGCTGTGAGGTGGGGGCGGCAGCGGGAGGCGG
MA1930.2	CTCF	chr1_pat_hsa1	101814249	101814281	+	16.4766	6.15e-07	0.0886	TGGCAGCCCTCACAAGAGGTCACCAGGGGCTGG
MA1930.2	CTCF	chr1_pat_hsa1	103251854	103251886	-	16.4766	6.15e-07	0.0886	CGGCGGTCCTGGCGGGCTTCCCCTGGAGGGGGC
MA1930.2	CTCF	chr5_pat_hsa6	104114686	104114718	-	16.4766	6.15e-07	0.0886	CTGCACTTACCTTCATTCAGCAGCAAGGGGCAA
MA1930.2	CTCF	chr14_pat_hsa13	104790527	104790559	+	16.4766	6.15e-07	0.0886	TAGCACAGTCCAATTCCACACAGTAGAGGGCAG
MA1930.2	CTCF	chr15_mat_hsa14	107973045	107973077	-	16.4766	6.15e-07	0.0886	GACCTGGGGGCACTCAGAACCACCAGGTGGCAC
MA1930.2	CTCF	chr10_mat_hsa12	109183230	109183262	-	16.4766	6.15e-07	0.0886	CTGCTTTAAACACACTCAGCCAGAAGGGGCCTT
MA1930.2	CTCF	chr4_mat_hsa5	111040878	111040910	-	16.4766	6.15e-07	0.0886	ATGCAGTTTCCTGGACTCACCTCCAGAGAGTCC
MA1930.2	CTCF	chr8_mat_hsa10	112075664	112075696	+	16.4766	6.15e-07	0.0886	TTGCAGTGTATGCGGAGCCCCACTGTGTGGCAC
MA1930.2	CTCF	chrX_mat_hsaX	116407369	116407401	-	16.4766	6.15e-07	0.0886	GTGCTGCTTGACCTCCAGGCTAGTAGGTGACAC
MA1930.2	CTCF	chr9_pat_hsa11	116868570	116868602	-	16.4766	6.15e-07	0.0886	CTTCTGTGCCCTGCTCTGGGCCCCAGGAGGCTG
MA1930.2	CTCF	chr6_mat_hsa7	120492850	120492882	+	16.4766	6.15e-07	0.0886	ATGCACCCCCTTGGAGTGCGCAGCAGGAGGCCC
MA1930.2	CTCF	chr6_mat_hsa7	120587200	120587232	+	16.4766	6.15e-07	0.0886	ATGCACCCCCTTGGAGTGCGCAGCAGGAGGCCC
MA1930.2	CTCF	chr2_mat_hsa3	121401626	121401658	+	16.4766	6.15e-07	0.0886	cgccgagccgccgccgccgcccgcagGGGGCGC
MA1930.2	CTCF	chr4_mat_hsa5	123574294	123574326	-	16.4766	6.15e-07	0.0886	CTGCAGATCCCTCGCTTCCCCACTAGGTACTGT
MA1930.2	CTCF	chr2_mat_hsa3	124046816	124046848	-	16.4766	6.15e-07	0.0886	CTGCAGTGGAGGGCTGGGCCCAGCTGGGAATGC
MA1930.2	CTCF	chr13_mat_hsa2b	135781598	135781630	-	16.4766	6.15e-07	0.0886	CTGCTCTGGGCTCTTCTGGGCAATAGGAGGAGA
MA1930.2	CTCF	chr8_mat_hsa10	136450399	136450431	+	16.4766	6.15e-07	0.0886	GTGCTGGGCCAGCACGTGGACAGCAGGGAACCC
MA1930.2	CTCF	chr13_mat_hsa2b	139033424	139033456	+	16.4766	6.15e-07	0.0886	CTGGGGCCCCCTCTTGTAGACAGCAGATGGTGG
MA1930.2	CTCF	chr10_mat_hsa12	140325650	140325682	-	16.4766	6.15e-07	0.0886	CTGCAGCCCTGGAGTCTGCCGGCCAGAGGCCAG
MA1930.2	CTCF	chr13_mat_hsa2b	141743395	141743427	+	16.4766	6.15e-07	0.0886	TAGCAGCCCCCTCCCATGGCAAGCAAGGGGCAG
MA1930.2	CTCF	chr8_mat_hsa10	142246266	142246298	+	16.4766	6.15e-07	0.0886	CAGAAAATGCCGCGCCCTGCCGCTAGGAGGCCC
MA1930.2	CTCF	chr3_pat_hsa4	145649768	145649800	+	16.4766	6.15e-07	0.0886	CAGCATGGACTTCAACTTGCctgtaggaggctg
MA1930.2	CTCF	chrX_mat_hsaX	147333925	147333957	+	16.4766	6.15e-07	0.0886	AGGCACTGGGACTCTACAaacagcaggtggcaa
MA1930.2	CTCF	chr7_pat_hsa8	157227668	157227700	-	16.4766	6.15e-07	0.0886	CTGCCGTGAAAGCAGGCATCCGGAAGGGAGAGG
MA1930.2	CTCF	chr7_pat_hsa8	161455438	161455470	+	16.4766	6.15e-07	0.0886	CTGCTCTCCACCTCCACAGCCACCACGGGGGTC
MA1930.2	CTCF	chr2_mat_hsa3	162972849	162972881	-	16.4766	6.15e-07	0.0886	CTGCATTCCAGAACAATTCCCAACAGAGGTCTG
MA1930.2	CTCF	chr3_pat_hsa4	167052261	167052293	+	16.4766	6.15e-07	0.0886	GAGCCCTGGCAGCTTCCTGCCCGGAGAAGGCAG
MA1930.2	CTCF	chr2_mat_hsa3	168377492	168377524	-	16.4766	6.15e-07	0.0886	CTGCTGTACTGGGTGGCCTCCAGAAGGAAGAAC
MA1930.2	CTCF	chr1_pat_hsa1	172235533	172235565	+	16.4766	6.15e-07	0.0886	CGGCCTCTCCAAGGCCTGGCCCACAGGAGGCAC
MA1930.2	CTCF	chr1_pat_hsa1	174841655	174841687	-	16.4766	6.15e-07	0.0886	CTGCCCTCAAGGAGAATGGCCACCTGATGACAG
MA1930.2	CTCF	chr4_mat_hsa5	176256460	176256492	+	16.4766	6.15e-07	0.0886	CTGAGGCCCAGGAGCGGAGCCAGCAGGGGGGTC
MA1930.2	CTCF	chr1_pat_hsa1	180414158	180414190	-	16.4766	6.15e-07	0.0886	TGGCCCTGCGCTGGTCCGGGCACCGGACGGCGC
MA1930.2	CTCF	chr3_pat_hsa4	181884029	181884061	+	16.4766	6.15e-07	0.0886	GAGCAGCCTTTCCCGGAAGCCGGCAGGAGGAGG
MA1930.2	CTCF	chr6_mat_hsa7	184736497	184736529	+	16.4766	6.15e-07	0.0886	CTGCCAGCCCAGGGCATGGCCAGGAGCTGGCAA
MA1930.2	CTCF	chr5_pat_hsa6	186727316	186727348	+	16.4766	6.15e-07	0.0886	CAGCAGTTGCCCTCTGGAGGGAGCAGGTGGCAA
MA1930.2	CTCF	chr1_pat_hsa1	193202567	193202599	+	16.4766	6.15e-07	0.0886	ggGCATTGATTGGCCATGGCCAGGAGGGGAGGC
MA1930.2	CTCF	chr6_mat_hsa7	194388849	194388881	+	16.4766	6.15e-07	0.0886	GTGCATGTCAGCAAGGTGCCCAGCCGAGGGCTT
MA1930.2	CTCF	chr1_pat_hsa1	212290099	212290131	+	16.4766	6.15e-07	0.0886	ACGCGGTGTCGGGGGGGACCCTCCAGGGGACAC
MA1930.2	CTCF	chr18_pat_hsa16	1145973	1146005	+	16.4673	6.19e-07	0.0887	ctgcACCGCGCCCTGAAGGACGGCACATGGCTC
MA1930.2	CTCF	chr18_pat_hsa16	1587246	1587278	+	16.4673	6.19e-07	0.0887	TTGCAGGCCCTGGCATGGGCCCCCTGGGGCCTG
MA1930.2	CTCF	chr11_mat_hsa9	2672949	2672981	-	16.4673	6.19e-07	0.0887	CTGGAGGCCCTCGCCCCGACCTGCAGGCGGTCC
MA1930.2	CTCF	chr9_pat_hsa11	2768676	2768708	-	16.4673	6.19e-07	0.0887	GTGGGGCCCACGAGGGAGGTCACCAGGGGGCAG
MA1930.2	CTCF	chr21_mat_hsa20	4078719	4078751	+	16.4673	6.19e-07	0.0887	GAGCAGCTCTGGCCATGCCCCACCAGGCTGCAC
MA1930.2	CTCF	chr9_pat_hsa11	4937768	4937800	-	16.4673	6.19e-07	0.0887	CAGCACAGAAGCCAGCCCGCCAGGTGGGGGTCC
MA1930.2	CTCF	chr6_mat_hsa7	5093656	5093688	-	16.4673	6.19e-07	0.0887	CTCCAGTTAGCCAAGGTGAGCGCCAGGTGGTGA
MA1930.2	CTCF	chr18_pat_hsa16	5231064	5231096	-	16.4673	6.19e-07	0.0887	TGGCGCTGGACACAGCCATCCAGCAGAGGACAG
MA1930.2	CTCF	chr4_mat_hsa5	5323081	5323113	-	16.4673	6.19e-07	0.0887	CAGGAGACCCACCAGCCTCTCAGCAGGTGGCCC
MA1930.2	CTCF	chr6_mat_hsa7	5928251	5928283	-	16.4673	6.19e-07	0.0887	GCGCAGAGCAGCCCCCAGAGCCCCAGGAGGCCC
MA1930.2	CTCF	chrY_pat_hsaY	7757907	7757939	-	16.4673	6.19e-07	0.0887	CAACAGTGCTGGGTCAAGGCGAGGAGGGGGCAG
MA1930.2	CTCF	chr20_pat_hsa19	8677460	8677492	-	16.4673	6.19e-07	0.0887	GTGTAGTCCGGGGTGGGCGGCTGCGGAGGGGGC
MA1930.2	CTCF	chr3_pat_hsa4	9124981	9125013	+	16.4673	6.19e-07	0.0887	GTGCAGTCCCCTCGCCCGGACGTCAGGCGGGGA
MA1930.2	CTCF	chr20_pat_hsa19	10199418	10199450	-	16.4673	6.19e-07	0.0887	CTGCGGCCCCGCCCCCGCCCCGCGGGGTGACCG
MA1930.2	CTCF	chr22_pat_hsa21	10468829	10468861	-	16.4673	6.19e-07	0.0887	TGACAGGGCAAGGTCAGTGCCAGGAGAGGGCAG
MA1930.2	CTCF	chr22_pat_hsa21	10543291	10543323	+	16.4673	6.19e-07	0.0887	TGACAGGGCAAGGTCAGTGCCAGGAGAGGGCAG
MA1930.2	CTCF	chr16_pat_hsa15	12266173	12266205	-	16.4673	6.19e-07	0.0887	GGGCATTGGGTCCATGTGTCCAGGAGGTGGGCC
MA1930.2	CTCF	chr16_pat_hsa15	12399886	12399918	-	16.4673	6.19e-07	0.0887	CTGCAGTTCCACTAAGTGACCACTGGTGTCCGC
MA1930.2	CTCF	chr10_mat_hsa12	12518472	12518504	-	16.4673	6.19e-07	0.0887	CTGCACGACATGCTGGCCACCAGCAGTGGCCTC
MA1930.2	CTCF	chr16_pat_hsa15	12825225	12825257	-	16.4673	6.19e-07	0.0887	TGACAGGGCAAGGTCAGTGCCAGGAGAGGGCAG
MA1930.2	CTCF	chr11_mat_hsa9	13113955	13113987	+	16.4673	6.19e-07	0.0887	CTCCTGTCTTGCCTCATGtgcggcggggggcgg
MA1930.2	CTCF	chr20_pat_hsa19	14095213	14095245	+	16.4673	6.19e-07	0.0887	TTGCAGAGCTTCATCTCAGCCAATGGATGCCAG
MA1930.2	CTCF	chr2_mat_hsa3	15244645	15244677	+	16.4673	6.19e-07	0.0887	TAGCTCTGGAGACTGACAGACACCAGATGGAAC
MA1930.2	CTCF	chr1_pat_hsa1	15321462	15321494	+	16.4673	6.19e-07	0.0887	GTCCAATATAATTGACCTGCCACCAGGTGGCTG
MA1930.2	CTCF	chr20_pat_hsa19	15848386	15848418	+	16.4673	6.19e-07	0.0887	CTGCTGAGCCATTGATCTCCCCCAAGGTGGGGC
MA1930.2	CTCF	chr13_mat_hsa2b	17019222	17019254	-	16.4673	6.19e-07	0.0887	CTGCCGTTCAGTCTTCTGTCCCACAGGGTGCTC
MA1930.2	CTCF	chr20_pat_hsa19	18287546	18287578	-	16.4673	6.19e-07	0.0887	GAGCAGTCCCCAGCCAGTGCCTGGAGAAGTCAG
MA1930.2	CTCF	chr1_pat_hsa1	18446394	18446426	+	16.4673	6.19e-07	0.0887	CTGCGGGTCACACGGGACTCCAGCAGATGTTGT
MA1930.2	CTCF	chr14_pat_hsa13	18803088	18803120	+	16.4673	6.19e-07	0.0887	CTGCCCGACTAGAAGGGCACCAGCAGGGGGGGT
MA1930.2	CTCF	chr15_mat_hsa14	20834821	20834853	+	16.4673	6.19e-07	0.0887	TGACAGGGCAAGGTCAGTGCCAGGAGAGGGCAG
MA1930.2	CTCF	chr5_pat_hsa6	21341028	21341060	+	16.4673	6.19e-07	0.0887	CGCTGCCTCCACCATGTGGCCTCAAGGGGGCGC
MA1930.2	CTCF	chr20_pat_hsa19	22370808	22370840	-	16.4673	6.19e-07	0.0887	CCCCAGCTCCGGGTGGGGACCACGCGGGGGCCC
MA1930.2	CTCF	chr20_pat_hsa19	22836822	22836854	+	16.4673	6.19e-07	0.0887	ATGTGGGCCACCGCCTGGGCCACCGGCGGGCGC
MA1930.2	CTCF	chr20_pat_hsa19	23287038	23287070	+	16.4673	6.19e-07	0.0887	GTCCGGCCTCCCCCTGTGACCTGCAGAGGGCCG
MA1930.2	CTCF	chr19_pat_hsa17	23454956	23454988	+	16.4673	6.19e-07	0.0887	TTGCAGCACCCTGCAGTGCCTGGCAGGGGGCAT
MA1930.2	CTCF	chr17_mat_hsa18	23869071	23869103	-	16.4673	6.19e-07	0.0887	TGACAGGGCAAGGTCAGTGCCAGGAGAGGGCAG
MA1930.2	CTCF	chr11_mat_hsa9	24906244	24906276	-	16.4673	6.19e-07	0.0887	TTGCAGTCAAGCCCAGGAACACGCAGATGGCAG
MA1930.2	CTCF	chr15_mat_hsa14	26600634	26600666	+	16.4673	6.19e-07	0.0887	GGGCAGTCTTTTGTGGCAACCACCAGATGATGC
MA1930.2	CTCF	chr23_pat_hsa22	26918599	26918631	-	16.4673	6.19e-07	0.0887	TGACAGGGCAAGGTCAGTGCCAGGAGAGGGCAG
MA1930.2	CTCF	chr3_pat_hsa4	27116091	27116123	+	16.4673	6.19e-07	0.0887	CAGCAGCTTGAGAACTCGCGCACCTGGGGGAAG
MA1930.2	CTCF	chr7_pat_hsa8	31050682	31050714	-	16.4673	6.19e-07	0.0887	GTGTGGGCCAATCCCTGGGCCTCCAGGTGGCTT
MA1930.2	CTCF	chr23_pat_hsa22	31285263	31285295	-	16.4673	6.19e-07	0.0887	GTGGAGATCACCTGTCAGGCCAGTGGAGGGAAG
MA1930.2	CTCF	chr23_pat_hsa22	31813332	31813364	+	16.4673	6.19e-07	0.0887	TGACAGGGCAAGGTCAGTGCCAGGAGAGGGCAG
MA1930.2	CTCF	chr21_mat_hsa20	32687289	32687321	-	16.4673	6.19e-07	0.0887	TGACAGGGCAAGGTCAGTGCCAGGAGAGGGCAG
MA1930.2	CTCF	chr16_pat_hsa15	32870892	32870924	+	16.4673	6.19e-07	0.0887	CTGCATACCACACAGCTGTCTGGCAGATGGCAG
MA1930.2	CTCF	chr16_pat_hsa15	32969153	32969185	+	16.4673	6.19e-07	0.0887	CTGCATACCACACAGCTGTCTGGCAGATGGCAG
MA1930.2	CTCF	chr12_mat_hsa2a	33690119	33690151	+	16.4673	6.19e-07	0.0887	TGACAGGGCAAGGTCAGTGCCAGGAGAGGGCAG
MA1930.2	CTCF	chr12_mat_hsa2a	34432870	34432902	-	16.4673	6.19e-07	0.0887	TGACAGGGCAAGGTCAGTGCCAGGAGAGGGCAG
MA1930.2	CTCF	chr12_mat_hsa2a	34756431	34756463	-	16.4673	6.19e-07	0.0887	TGACAGGGCAAGGTCAGTGCCAGGAGAGGGCAG
MA1930.2	CTCF	chrX_mat_hsaX	35119521	35119553	+	16.4673	6.19e-07	0.0887	ctgccaTTACCACAGTAGTCCAGTGGGTTGCAG
MA1930.2	CTCF	chr14_pat_hsa13	35204308	35204340	-	16.4673	6.19e-07	0.0887	TTCTGGGGGGCGCTGGGGGGCACTAGGGGGCGC
MA1930.2	CTCF	chr19_pat_hsa17	35373450	35373482	+	16.4673	6.19e-07	0.0887	GTGCAGCTCTAACCAGGTTCCGACTGATGGCAG
MA1930.2	CTCF	chr18_pat_hsa16	35410953	35410985	-	16.4673	6.19e-07	0.0887	TGACAGGGCAAGGTCAGTGCCAGGAGAGGGCAG
MA1930.2	CTCF	chr14_pat_hsa13	35807150	35807182	+	16.4673	6.19e-07	0.0887	TAGCAACTATTTCTAAATGCCACAAGAGGGCGA
MA1930.2	CTCF	chr18_pat_hsa16	36167331	36167363	-	16.4673	6.19e-07	0.0887	TGACAGGGCAAGGTCAGTGCCAGGAGAGGGCAG
MA1930.2	CTCF	chr18_pat_hsa16	36249681	36249713	-	16.4673	6.19e-07	0.0887	TGACAGGGCAAGGTCAGTGCCAGGAGAGGGCAG
MA1930.2	CTCF	chr18_pat_hsa16	37030261	37030293	-	16.4673	6.19e-07	0.0887	TGACAGGGCAAGGTCAGTGCCAGGAGAGGGCAG
MA1930.2	CTCF	chr18_pat_hsa16	37112611	37112643	-	16.4673	6.19e-07	0.0887	TGACAGGGCAAGGTCAGTGCCAGGAGAGGGCAG
MA1930.2	CTCF	chr18_pat_hsa16	37842465	37842497	-	16.4673	6.19e-07	0.0887	TGACAGGGCAAGGTCAGTGCCAGGAGAGGGCAG
MA1930.2	CTCF	chr18_pat_hsa16	37948564	37948596	-	16.4673	6.19e-07	0.0887	TGACAGGGCAAGGTCAGTGCCAGGAGAGGGCAG
MA1930.2	CTCF	chr18_pat_hsa16	38057513	38057545	+	16.4673	6.19e-07	0.0887	TGACAGGGCAAGGTCAGTGCCAGGAGAGGGCAG
MA1930.2	CTCF	chr9_pat_hsa11	38070424	38070456	-	16.4673	6.19e-07	0.0887	GTGGCGTGGTCCAAGCTGGCCCCCAGGTGGGGG
MA1930.2	CTCF	chr21_mat_hsa20	38697010	38697042	+	16.4673	6.19e-07	0.0887	CTgcatctgcctgcctggggcagAGGAGGGCTA
MA1930.2	CTCF	chr3_pat_hsa4	39321994	39322026	-	16.4673	6.19e-07	0.0887	CTGCACAGTGCTAATTTTGTCGGTAGAGGGTGC
MA1930.2	CTCF	chr7_pat_hsa8	39548627	39548659	+	16.4673	6.19e-07	0.0887	ATGCTGTGGTCCCTAGGCTACAGTGGAGGGTGG
MA1930.2	CTCF	chr22_pat_hsa21	41067694	41067726	+	16.4673	6.19e-07	0.0887	CAGCAGCCCCGGGAAGCGCCCGGACGACGGCAC
MA1930.2	CTCF	chr6_mat_hsa7	41131306	41131338	+	16.4673	6.19e-07	0.0887	AACCAGTACCTGGGCCTCGCCGCCAGGAGGCAA
MA1930.2	CTCF	chr22_pat_hsa21	41620405	41620437	-	16.4673	6.19e-07	0.0887	CTGCCTTGCTGTCTCCAGGCGGGAAGGGGGTGG
MA1930.2	CTCF	chr14_pat_hsa13	41769381	41769413	-	16.4673	6.19e-07	0.0887	GAGCACGTCGGCGCCCGGCTCACCTGGGGGCCG
MA1930.2	CTCF	chr8_mat_hsa10	41824155	41824187	-	16.4673	6.19e-07	0.0887	GTGCATTGCCGTGAAAGAGCCTGTGGGTGGGTG
MA1930.2	CTCF	chr21_mat_hsa20	42041294	42041326	-	16.4673	6.19e-07	0.0887	CTGCGGATTAGGGGGCGGGCCTGAGGAGGGGGC
MA1930.2	CTCF	chr1_pat_hsa1	44328227	44328259	+	16.4673	6.19e-07	0.0887	CAGCACATGGGGGAGTGGACCACTGGGGGGTTC
MA1930.2	CTCF	chr1_pat_hsa1	45344751	45344783	-	16.4673	6.19e-07	0.0887	CAGCAGGTGCCTGGGTAGACCATCAGGGGCTGC
MA1930.2	CTCF	chr21_mat_hsa20	47104407	47104439	-	16.4673	6.19e-07	0.0887	CTGCAGGGCCTGAGCGTGTCTGGCAGGGGCAGC
MA1930.2	CTCF	chr23_pat_hsa22	47432029	47432061	-	16.4673	6.19e-07	0.0887	GAGCATTAAACCAGGGCAGCCACCAGGGGAGGC
MA1930.2	CTCF	chrX_mat_hsaX	48809861	48809893	-	16.4673	6.19e-07	0.0887	CTGCCCGCCATCTCCCTTGGCAGGAGAGGGCAA
MA1930.2	CTCF	chr18_pat_hsa16	49180158	49180190	+	16.4673	6.19e-07	0.0887	TGACAGGGCAAGGTCAGTGCCAGGAGAGGGCAG
MA1930.2	CTCF	chr18_pat_hsa16	49447577	49447609	+	16.4673	6.19e-07	0.0887	TGACAGGGCAAGGTCAGTGCCAGGAGAGGGCAG
MA1930.2	CTCF	chr21_mat_hsa20	49874853	49874885	-	16.4673	6.19e-07	0.0887	CTGCGTCAGGGGGAGCCGCCCGGGAGAGGGAGG
MA1930.2	CTCF	chr11_mat_hsa9	51306687	51306719	+	16.4673	6.19e-07	0.0887	GAGCAATGGGCCCTTTCATACaccaggaggaag
MA1930.2	CTCF	chr15_mat_hsa14	51858998	51859030	-	16.4673	6.19e-07	0.0887	CTGCTTCTAGCCACTTCCGCCAGCAGTTGGTGG
MA1930.2	CTCF	chr11_mat_hsa9	53270128	53270160	-	16.4673	6.19e-07	0.0887	TGACAGGGCAAGGTCAGTGCCAGGAGAGGGCAG
MA1930.2	CTCF	chr11_mat_hsa9	53637851	53637883	+	16.4673	6.19e-07	0.0887	TGACAGGGCAAGGTCAGTGCCAGGAGAGGGCAG
MA1930.2	CTCF	chr15_mat_hsa14	53684948	53684980	-	16.4673	6.19e-07	0.0887	CGGCCCTCCCGCCTTACCTCCGCCAGGTAGAGG
MA1930.2	CTCF	chr21_mat_hsa20	54202990	54203022	-	16.4673	6.19e-07	0.0887	CTGCAGGGGCCCACAGAGGCCAAGGGGGAGCCC
MA1930.2	CTCF	chr8_mat_hsa10	54813092	54813124	+	16.4673	6.19e-07	0.0887	TGACAGGGCAAGGTCAGTGCCAGGAGAGGGCAG
MA1930.2	CTCF	chr5_pat_hsa6	55987944	55987976	-	16.4673	6.19e-07	0.0887	CCGCAATGCCCAGAACACCCCTCTAGGTGCTGT
MA1930.2	CTCF	chr11_mat_hsa9	56988931	56988963	+	16.4673	6.19e-07	0.0887	TGACAGGGCAAGGTCAGTGCCAGGAGAGGGCAG
MA1930.2	CTCF	chr9_pat_hsa11	58208359	58208391	-	16.4673	6.19e-07	0.0887	CCGCAGCAAGAGTGAGCATGCACCAGAGGGAGC
MA1930.2	CTCF	chr23_pat_hsa22	58366350	58366382	+	16.4673	6.19e-07	0.0887	TTTCATTACGCCCGCCTTTCCAGGAGGTGGCTG
MA1930.2	CTCF	chr16_pat_hsa15	59685282	59685314	+	16.4673	6.19e-07	0.0887	CAGCCAGAGCTGGCTCTTGCCACCAGAGGGAAA
MA1930.2	CTCF	chr9_pat_hsa11	62296594	62296626	+	16.4673	6.19e-07	0.0887	ACGCCGACATCCCGCCAGCCCGGCAGGTGGCAG
MA1930.2	CTCF	chr9_pat_hsa11	62336508	62336540	+	16.4673	6.19e-07	0.0887	GGGAAGCTCCAGCCTGATCCCACAGGGGGGCCC
MA1930.2	CTCF	chr19_pat_hsa17	63103869	63103901	-	16.4673	6.19e-07	0.0887	AGGTTGTTTCTGTGCCAGAACACAAGGGGGCGC
MA1930.2	CTCF	chr21_mat_hsa20	63934955	63934987	-	16.4673	6.19e-07	0.0887	CTGCTGCTCAGGTCCGGCTCCTGGGGAGGGAGG
MA1930.2	CTCF	chr9_pat_hsa11	65833879	65833911	+	16.4673	6.19e-07	0.0887	TTGCAGGGGCACCTCTGGGCCTGACGAGGGTTG
MA1930.2	CTCF	chr21_mat_hsa20	66943543	66943575	+	16.4673	6.19e-07	0.0887	AGCCAGGGTCCCCAGCCTGCCAGCAAGGGGCGG
MA1930.2	CTCF	chr18_pat_hsa16	67154609	67154641	-	16.4673	6.19e-07	0.0887	CGGCAAGATCCGGACCAAACCAGTAAGGGGCAG
MA1930.2	CTCF	chr21_mat_hsa20	67571938	67571970	-	16.4673	6.19e-07	0.0887	GAGCCCTTCCCCATCCTGGGCAGTGGATGGTGT
MA1930.2	CTCF	chr16_pat_hsa15	71682213	71682245	-	16.4673	6.19e-07	0.0887	CAACAGTGCTGGGTCAAGGCGAGGAGGGGGCAG
MA1930.2	CTCF	chr7_pat_hsa8	72846085	72846117	-	16.4673	6.19e-07	0.0887	CGGCTGTCACACCCCCCGCCCACAAGCTGACAG
MA1930.2	CTCF	chr16_pat_hsa15	73457112	73457144	-	16.4673	6.19e-07	0.0887	CAACAGTGCTGGGTCAAGGCGAGGAGGGGGCAG
MA1930.2	CTCF	chr2_mat_hsa3	73465090	73465122	-	16.4673	6.19e-07	0.0887	TTGCCCTGAGACCATCCCATCTCCAGATGGCTG
MA1930.2	CTCF	chr17_mat_hsa18	76000305	76000337	-	16.4673	6.19e-07	0.0887	CTGAAGGGCCCCTCCAGCGCCGCCAGAGTGGGC
MA1930.2	CTCF	chr18_pat_hsa16	76401201	76401233	-	16.4673	6.19e-07	0.0887	GTCCAGTTCCTGCTCCTCGCCGGCAGAGCCCAG
MA1930.2	CTCF	chr15_mat_hsa14	77480424	77480456	+	16.4673	6.19e-07	0.0887	TTGGTCTGCAGCCTCCAGGACAGCAGAGGCCAG
MA1930.2	CTCF	chr7_pat_hsa8	77636058	77636090	-	16.4673	6.19e-07	0.0887	CGGCTGTCACACCCCCCGCCCACAAGCTGACAG
MA1930.2	CTCF	chr11_mat_hsa9	77994385	77994417	+	16.4673	6.19e-07	0.0887	TTGTAATTTCTAGAAACCACCAGTAGGTGTCTC
MA1930.2	CTCF	chr6_mat_hsa7	79781859	79781891	+	16.4673	6.19e-07	0.0887	ctcttctgcCTTGGCCCAGCCTgcagagggcat
MA1930.2	CTCF	chr9_pat_hsa11	80247019	80247051	-	16.4673	6.19e-07	0.0887	ATGTATGGCCCGTGTTAGGCCTCTAGATGTCAG
MA1930.2	CTCF	chr1_pat_hsa1	84836239	84836271	+	16.4673	6.19e-07	0.0887	CAGCAGTCACTTGCGCTTGACGCCAGAGGCTGG
MA1930.2	CTCF	chr12_mat_hsa2a	87890655	87890687	+	16.4673	6.19e-07	0.0887	AGGTAGTGATCAGAGATGTCCAGCAGAGGGTAT
MA1930.2	CTCF	chr18_pat_hsa16	89096542	89096574	+	16.4673	6.19e-07	0.0887	CGGCACATCACAGCCCCTGCCCCCAGAGGAAGG
MA1930.2	CTCF	chr16_pat_hsa15	89658236	89658268	-	16.4673	6.19e-07	0.0887	CTGCTCTCTGGAAATGGGGCCACCGGGAGGTCC
MA1930.2	CTCF	chr15_mat_hsa14	90804120	90804152	+	16.4673	6.19e-07	0.0887	gtgctGTCCAGTAGGTTAGCCACTAGGCGCTAC
MA1930.2	CTCF	chr2_mat_hsa3	91529409	91529441	+	16.4673	6.19e-07	0.0887	TAGCAGTGCAGAGGGATCAGCAGTGGGTGGGGC
MA1930.2	CTCF	chr15_mat_hsa14	95770253	95770285	+	16.4673	6.19e-07	0.0887	CTCCTTTAGCACCAAATAGCCACCAGGGAGCAG
MA1930.2	CTCF	chr15_mat_hsa14	96591153	96591185	-	16.4673	6.19e-07	0.0887	GAGCACTCTGGTCATGGAGCCCCGAGGGGGCAA
MA1930.2	CTCF	chr19_pat_hsa17	97059319	97059351	+	16.4673	6.19e-07	0.0887	ATGCAGCCTTTCCCTGCGCGCAGCCGGGGGCTG
MA1930.2	CTCF	chr1_pat_hsa1	97297389	97297421	-	16.4673	6.19e-07	0.0887	CTGCTGCCAAGCAAGGAAGCCAGAAGATGCCTC
MA1930.2	CTCF	chr14_pat_hsa13	98528306	98528338	-	16.4673	6.19e-07	0.0887	CAGCTCTAATGACTACCAAGCAGTGGGTGGCAC
MA1930.2	CTCF	chr18_pat_hsa16	98643823	98643855	+	16.4673	6.19e-07	0.0887	CTGGAGAGGTGGCTTCCGACCAGGAGAGGCAGG
MA1930.2	CTCF	chr12_mat_hsa2a	99377854	99377886	-	16.4673	6.19e-07	0.0887	CGGCGGTGCCCCAGCTGGACCACCAGGGCCTGG
MA1930.2	CTCF	chr2_mat_hsa3	99574000	99574032	+	16.4673	6.19e-07	0.0887	CTGCAaatccccactcccaccaccaaGAGACAG
MA1930.2	CTCF	chr8_mat_hsa10	101341671	101341703	-	16.4673	6.19e-07	0.0887	GTGTAGTCACCTGTCTTGCCCTCCAGGTGCTTC
MA1930.2	CTCF	chr12_mat_hsa2a	101349633	101349665	-	16.4673	6.19e-07	0.0887	CTGCAGCTTCGCGGCCGTCCGCCCAGGGGCCGG
MA1930.2	CTCF	chr10_mat_hsa12	102714200	102714232	-	16.4673	6.19e-07	0.0887	CCGCGCTCTGCTGTCCTCCCCGCCAGGGAGCGC
MA1930.2	CTCF	chr9_pat_hsa11	103455889	103455921	-	16.4673	6.19e-07	0.0887	CAGTGCCTCACTGCTCAAGCCTCTAGGGGGAGC
MA1930.2	CTCF	chr12_mat_hsa2a	110578325	110578357	+	16.4673	6.19e-07	0.0887	ATGTAGGTGGACGGGCAGGCCAGGAGGTGGGGA
MA1930.2	CTCF	chr8_mat_hsa10	112904299	112904331	+	16.4673	6.19e-07	0.0887	CTGCAGCACCCCGTTGCTCACTGCAGGGAGTAG
MA1930.2	CTCF	chr8_mat_hsa10	114466780	114466812	-	16.4673	6.19e-07	0.0887	TGTCGCTACCAGCAAGTGCCCAGTAGGTGGCAC
MA1930.2	CTCF	chr14_pat_hsa13	115142331	115142363	+	16.4673	6.19e-07	0.0887	CAGCAGTGGCTGCAGATAGCGAACAGATGGTGG
MA1930.2	CTCF	chr9_pat_hsa11	117414510	117414542	-	16.4673	6.19e-07	0.0887	TTGCCCTTTGCCCCTTCTGCCACGTGAGGACAC
MA1930.2	CTCF	chr9_pat_hsa11	118205701	118205733	+	16.4673	6.19e-07	0.0887	GGGCAGGATCTGGATGCGGCCAGTGAGGGGCAC
MA1930.2	CTCF	chr1_pat_hsa1	119651278	119651310	+	16.4673	6.19e-07	0.0887	CTGCTGCTGGAGGTCTCAGTCAGGAGGTGCCTC
MA1930.2	CTCF	chr9_pat_hsa11	120444546	120444578	-	16.4673	6.19e-07	0.0887	TGGCGCCGTGCCCGTCCCGCCTCCAGGAGGCCC
MA1930.2	CTCF	chr9_pat_hsa11	120444573	120444605	-	16.4673	6.19e-07	0.0887	CTCTCTCCGCGGCCCACGACCGCTAGGTGGCGC
MA1930.2	CTCF	chr4_mat_hsa5	122535745	122535777	-	16.4673	6.19e-07	0.0887	CTGGGCGTCCCTGCTTCGGCCGCTAGAGGGGGG
MA1930.2	CTCF	chr9_pat_hsa11	125575180	125575212	+	16.4673	6.19e-07	0.0887	AGGCCGTGCCCCTGGCCGCCCAGCGGGGGCTCC
MA1930.2	CTCF	chr2_mat_hsa3	126358854	126358886	+	16.4673	6.19e-07	0.0887	CCGCTCCTCCCTCCCCCCGGCGCCAGGTGACCC
MA1930.2	CTCF	chr4_mat_hsa5	129474953	129474985	+	16.4673	6.19e-07	0.0887	GCGCCGTGAGGACGCCCGGCCAGAGGAGGCCTC
MA1930.2	CTCF	chr10_mat_hsa12	129668939	129668971	-	16.4673	6.19e-07	0.0887	CTGAGGGGCCGGGCGCTGGGCGGTGGAGGGAGG
MA1930.2	CTCF	chr13_mat_hsa2b	130086552	130086584	-	16.4673	6.19e-07	0.0887	CCGCACCGCCGCTCCCGGGCCGCTGAGAGGCGG
MA1930.2	CTCF	chr10_mat_hsa12	132607418	132607450	+	16.4673	6.19e-07	0.0887	TTGCTGTTTGCCATCCCCTCAACCAGGAGGAGG
MA1930.2	CTCF	chr3_pat_hsa4	133515347	133515379	-	16.4673	6.19e-07	0.0887	CAGCAGATTCGACGTCTGCTCTATAGATGGCAC
MA1930.2	CTCF	chrX_mat_hsaX	135703030	135703062	-	16.4673	6.19e-07	0.0887	CAGCAGTCACTCATCTTATCCAGGAGAAGGAGA
MA1930.2	CTCF	chr7_pat_hsa8	136038197	136038229	+	16.4673	6.19e-07	0.0887	ctgcaggggaggGCCGGGACTGGCAGGGGTCAG
MA1930.2	CTCF	chr7_pat_hsa8	138343280	138343312	+	16.4673	6.19e-07	0.0887	GTGCAGCAATGACTGAAAACCAGGAGGGGACCC
MA1930.2	CTCF	chr4_mat_hsa5	139173554	139173586	+	16.4673	6.19e-07	0.0887	CTGCCATGTAGGAACACAGCAACAAGGTGGCTG
MA1930.2	CTCF	chr13_mat_hsa2b	140125616	140125648	+	16.4673	6.19e-07	0.0887	GAGCAGTTCAGCCCCACATGGAGCAGGAGGCGC
MA1930.2	CTCF	chrX_mat_hsaX	148816490	148816522	+	16.4673	6.19e-07	0.0887	ATGTGAATCCCACAAACAGCCAGCAGAGGGAcc
MA1930.2	CTCF	chr7_pat_hsa8	149377031	149377063	+	16.4673	6.19e-07	0.0887	TTGCAATCCTGTCACATCCCCAGAAAGGGGCAA
MA1930.2	CTCF	chr7_pat_hsa8	152246787	152246819	+	16.4673	6.19e-07	0.0887	CAGTAGCACCCCGGTGATGCCGCTGGGGGGTCC
MA1930.2	CTCF	chr3_pat_hsa4	155984043	155984075	-	16.4673	6.19e-07	0.0887	TAGCATCCCTGGACTCTACCCACTAGATGCCAG
MA1930.2	CTCF	chr7_pat_hsa8	157904073	157904105	+	16.4673	6.19e-07	0.0887	CAGCTCTCCGTCCTCCACCCCGCAGGAAGGCGC
MA1930.2	CTCF	chr7_pat_hsa8	161825313	161825345	-	16.4673	6.19e-07	0.0887	GGGCTCCGCGCGGGGCCGGGCGGCCGGGGGCGG
MA1930.2	CTCF	chr3_pat_hsa4	161942774	161942806	-	16.4673	6.19e-07	0.0887	CAGCAGAGCTGGGACCTGTTCACAAGGTGTGGC
MA1930.2	CTCF	chr7_pat_hsa8	162078252	162078284	-	16.4673	6.19e-07	0.0887	CAGCAGTGACGTGTTGTTCCCTCTTGTGGGCGG
MA1930.2	CTCF	chr2_mat_hsa3	167521761	167521793	-	16.4673	6.19e-07	0.0887	TAGCTGTGCTTGTATCTTGGCAGCAGATGGCTT
MA1930.2	CTCF	chr2_mat_hsa3	169923252	169923284	+	16.4673	6.19e-07	0.0887	AATCTGCGCCCCGAGGCGGCCAGGAGGGGCCGC
MA1930.2	CTCF	chr6_mat_hsa7	173161217	173161249	-	16.4673	6.19e-07	0.0887	CAGTACTGCCCAGAGGCTGTCACTAGGTGGACT
MA1930.2	CTCF	chr5_pat_hsa6	177987944	177987976	-	16.4673	6.19e-07	0.0887	TGGAGGGACCGAAAGACAACCAGCAGGGGGCGC
MA1930.2	CTCF	chr6_mat_hsa7	184693072	184693104	+	16.4673	6.19e-07	0.0887	ATGATCTGCCTCACATTGCCCAGTAGGTGGAGA
MA1930.2	CTCF	chr2_mat_hsa3	185034917	185034949	-	16.4673	6.19e-07	0.0887	TTGTTATGGCTGTTCTAAGACACAAGGGGGCAG
MA1930.2	CTCF	chr1_pat_hsa1	187836807	187836839	+	16.4673	6.19e-07	0.0887	gtgtaatcccagctactctgcagggggaggcgg
MA1930.2	CTCF	chr1_pat_hsa1	197084869	197084901	-	16.4673	6.19e-07	0.0887	AGGCAGGGTTGGAAGACCCCCAGCAGGGGCTGC
MA1930.2	CTCF	chr1_pat_hsa1	222498574	222498606	+	16.4673	6.19e-07	0.0887	TTGCTGGTCTCCCATGTTGCAGGTGGGTGGCGG
MA1930.2	CTCF	chr1_pat_hsa1	222635172	222635204	+	16.4673	6.19e-07	0.0887	ATGCAGGCCCAAGATGGAGCCTGGGGGCGGCGG
MA1930.2	CTCF	chr1_pat_hsa1	225716897	225716929	-	16.4673	6.19e-07	0.0887	CAGCAGCACTGGGGCTGCTCCACGAGCTGGCAG
MA1930.2	CTCF	chr1_pat_hsa1	86588	86620	+	16.4579	6.22e-07	0.0888	TGGCAGCAGCCAGCATTCCCCTGCTGGGGGCGG
MA1930.2	CTCF	chr4_mat_hsa5	1405709	1405741	+	16.4579	6.22e-07	0.0888	AGGCAGGGCCCTCCTCAGCCCACTGGAGGCGGG
MA1930.2	CTCF	chr11_mat_hsa9	2094314	2094346	+	16.4579	6.22e-07	0.0888	GTGCTGCTGCTGGCTCTCGGCAGAGGGAGGCAG
MA1930.2	CTCF	chr4_mat_hsa5	2110825	2110857	-	16.4579	6.22e-07	0.0888	GAGCATGAGGCAGCAGGGGCCACGAGATGGCCC
MA1930.2	CTCF	chr9_pat_hsa11	3436640	3436672	-	16.4579	6.22e-07	0.0888	CAGCGAGTGAGGGGCGCGGGCTGCAGAGGGCAG
MA1930.2	CTCF	chr4_mat_hsa5	3784557	3784589	-	16.4579	6.22e-07	0.0888	CTGCAGGCAATGCCACACACCTGCTGGGGGTCC
MA1930.2	CTCF	chr21_mat_hsa20	4085713	4085745	+	16.4579	6.22e-07	0.0888	ctgctgcactccagcctgggcgacagagggaga
MA1930.2	CTCF	chr11_mat_hsa9	4375869	4375901	+	16.4579	6.22e-07	0.0888	CTGCAATGTGGACTGCATCAGAGGAGGGGGCGC
MA1930.2	CTCF	chr9_pat_hsa11	4709071	4709103	-	16.4579	6.22e-07	0.0888	CTGTTATGCCCAGACACAGCCACCAGAAGGGTT
MA1930.2	CTCF	chr20_pat_hsa19	4983090	4983122	-	16.4579	6.22e-07	0.0888	CAGCCCCTCCCACCGTCGGCCAGCAGAGGCTCA
MA1930.2	CTCF	chr6_mat_hsa7	5026783	5026815	+	16.4579	6.22e-07	0.0888	TGGCAGCAGCCAGCATTCCCCTGCTGGGGGCGG
MA1930.2	CTCF	chr2_mat_hsa3	5566774	5566806	-	16.4579	6.22e-07	0.0888	GGGCAGAAGAGCAGCATAGCCAGGAGAGGGAAC
MA1930.2	CTCF	chr10_mat_hsa12	7063009	7063041	-	16.4579	6.22e-07	0.0888	CTGTTGCCTTAGGGGCCAGCCACAGGAGGGGGC
MA1930.2	CTCF	chr3_pat_hsa4	7770682	7770714	-	16.4579	6.22e-07	0.0888	CTGCTGCCCAGGCCCTGAGTCCCTAGGAGGTGG
MA1930.2	CTCF	chr6_mat_hsa7	9106724	9106756	+	16.4579	6.22e-07	0.0888	TTGCAGGGCGGGTCCCTGACCGGCTGGGGCTTC
MA1930.2	CTCF	chr11_mat_hsa9	9557076	9557108	+	16.4579	6.22e-07	0.0888	ctgcactccagtctgggcaacagagggaggctc
MA1930.2	CTCF	chr10_mat_hsa12	9768752	9768784	-	16.4579	6.22e-07	0.0888	CAGCCATATCCTCTCATGGTCACCGGATGGCTG
MA1930.2	CTCF	chr19_pat_hsa17	11536784	11536816	+	16.4579	6.22e-07	0.0888	CAGCCACACCTGGGCAGAGCCAGGAGGTGGGGC
MA1930.2	CTCF	chrX_mat_hsaX	11845323	11845355	+	16.4579	6.22e-07	0.0888	cagcatccctggccaccACCCACCCGATGCCAG
MA1930.2	CTCF	chr4_mat_hsa5	12373795	12373827	+	16.4579	6.22e-07	0.0888	CTGCACTtctagactgaggcaggaagatgccAG
MA1930.2	CTCF	chr2_mat_hsa3	12949911	12949943	+	16.4579	6.22e-07	0.0888	CGGGAGCCGGGACCCAGGCCCAGCAGAGGCCGC
MA1930.2	CTCF	chr8_mat_hsa10	13897439	13897471	-	16.4579	6.22e-07	0.0888	GTTCTGTTCTCTGTGAAGCCCTCCAGGGGGTGG
MA1930.2	CTCF	chr9_pat_hsa11	15559374	15559406	-	16.4579	6.22e-07	0.0888	GAGCAGAAGCTGCTGGGGGACAGTGGGTGGAGC
MA1930.2	CTCF	chr1_pat_hsa1	16458642	16458674	+	16.4579	6.22e-07	0.0888	gagcAGAAGctccctagagcctctggagggagc
MA1930.2	CTCF	chr18_pat_hsa16	17973613	17973645	-	16.4579	6.22e-07	0.0888	CTGCACTGCAGCCTCGGTGACAGAGGGAGACTC
MA1930.2	CTCF	chr19_pat_hsa17	19567206	19567238	+	16.4579	6.22e-07	0.0888	GTGACGGCACCCAGCATGGCCAACAGGGGGAGC
MA1930.2	CTCF	chr21_mat_hsa20	21065369	21065401	+	16.4579	6.22e-07	0.0888	gtgccaggcattgctctAGCCATGAGGTGGCAG
MA1930.2	CTCF	chr18_pat_hsa16	21193218	21193250	+	16.4579	6.22e-07	0.0888	ttgcatttctgacaagctccCAGTTGGTGCCAA
MA1930.2	CTCF	chrX_mat_hsaX	21579751	21579783	-	16.4579	6.22e-07	0.0888	CTGTAGCACACAGCCCTGGCCAGTTGCTGGTGG
MA1930.2	CTCF	chr16_pat_hsa15	21965064	21965096	+	16.4579	6.22e-07	0.0888	ctgctgcactccagcctgggcgacagagggaga
MA1930.2	CTCF	chr19_pat_hsa17	22799848	22799880	-	16.4579	6.22e-07	0.0888	GCGGCGTGGTTGCCGCTGGCCTGCAGGAGGCGC
MA1930.2	CTCF	chr3_pat_hsa4	22877088	22877120	+	16.4579	6.22e-07	0.0888	AAGCTTATCCAACCTGCTGCCTGCAGGTGGCAT
MA1930.2	CTCF	chrX_mat_hsaX	23579177	23579209	-	16.4579	6.22e-07	0.0888	CTGCAGTCACAGTCCACCTCCTTCAGAGGGTCT
MA1930.2	CTCF	chr15_mat_hsa14	25293749	25293781	-	16.4579	6.22e-07	0.0888	TAGTGGATCCCCCACCGGGGCTGCAGGTGGAGC
MA1930.2	CTCF	chr18_pat_hsa16	27401329	27401361	+	16.4579	6.22e-07	0.0888	atgttcttctgCCCTAGACACACAAGAGGGCAG
MA1930.2	CTCF	chr3_pat_hsa4	27716148	27716180	+	16.4579	6.22e-07	0.0888	CTACATTGAGCCCCTCTATCCTGAAGGGGCCAG
MA1930.2	CTCF	chr6_mat_hsa7	30102927	30102959	+	16.4579	6.22e-07	0.0888	AAGCAGCCTCTCACTTTCACCACGTGGGGGCAG
MA1930.2	CTCF	chr12_mat_hsa2a	31524405	31524437	+	16.4579	6.22e-07	0.0888	GAGCAGGATCTCTCCGTGGCCAGGAGGTGCAGG
MA1930.2	CTCF	chr17_mat_hsa18	32495150	32495182	+	16.4579	6.22e-07	0.0888	CCGCGTGGCAGCCCCCATGCCACCGGGTGCTGC
MA1930.2	CTCF	chr2_mat_hsa3	32590681	32590713	+	16.4579	6.22e-07	0.0888	CTGTAGCTGGGGTACGTGCCCAGGAGATGGGAA
MA1930.2	CTCF	chr10_mat_hsa12	35479961	35479993	-	16.4579	6.22e-07	0.0888	TAGCTCTCTTCTCGCAGCTCCAGTAGGTGGTGC
MA1930.2	CTCF	chr2_mat_hsa3	36593187	36593219	-	16.4579	6.22e-07	0.0888	CTGATGATGACCCTGACAACCACCAGGGGCAGG
MA1930.2	CTCF	chr19_pat_hsa17	37046385	37046417	-	16.4579	6.22e-07	0.0888	GTGGAAGTGGGAGCTCTCACCAGGAGGTGGCAC
MA1930.2	CTCF	chr11_mat_hsa9	37240945	37240977	-	16.4579	6.22e-07	0.0888	TTGTAATTTGGGCTGCAATCCAGTAGATGTTAC
MA1930.2	CTCF	chr22_pat_hsa21	37302746	37302778	+	16.4579	6.22e-07	0.0888	ggGCCATGCATCCTCTGAGACTCCAGGTGGAGC
MA1930.2	CTCF	chrY_pat_hsaY	38012664	38012696	-	16.4579	6.22e-07	0.0888	CTGCATTCCAGCCTGGGGGACAGAAGAAGACTG
MA1930.2	CTCF	chr17_mat_hsa18	39027020	39027052	-	16.4579	6.22e-07	0.0888	CTGCAGTTCTAACAAGCCTTCAGTTGATGAAGC
MA1930.2	CTCF	chr5_pat_hsa6	39184403	39184435	-	16.4579	6.22e-07	0.0888	GTGCTGTGCCTGCTCTGAGGCAGCTGGGGCTGT
MA1930.2	CTCF	chr20_pat_hsa19	39274969	39275001	+	16.4579	6.22e-07	0.0888	CCGCAGTGCGCGATCTGGAACTGCAGGTGCGGG
MA1930.2	CTCF	chr5_pat_hsa6	39511715	39511747	-	16.4579	6.22e-07	0.0888	CAGCATGCCTGGCCTCTACGCACTAGATGCCAG
MA1930.2	CTCF	chr3_pat_hsa4	39817971	39818003	-	16.4579	6.22e-07	0.0888	CTGCTGCACTCCAGCCTGGGCGACAGAGGGAGA
MA1930.2	CTCF	chr20_pat_hsa19	39837013	39837045	-	16.4579	6.22e-07	0.0888	GGGCAGGCTGGTCCCCAGACCCACAGATGGCAC
MA1930.2	CTCF	chr22_pat_hsa21	39935036	39935068	-	16.4579	6.22e-07	0.0888	CAGCTTCCCGGGGCATGGGGCAGCAGGTGCCAC
MA1930.2	CTCF	chr21_mat_hsa20	40040641	40040673	+	16.4579	6.22e-07	0.0888	CGCCCTTGACTCCACTGTGCCAGGAGAGGGCAC
MA1930.2	CTCF	chr23_pat_hsa22	40216190	40216222	-	16.4579	6.22e-07	0.0888	AGGTGGTGCCTGGACATGGACAGGAGGGGGAGG
MA1930.2	CTCF	chr9_pat_hsa11	40957964	40957996	+	16.4579	6.22e-07	0.0888	GTGCTGACGGACCACCTGACCAGTAGAGTGCTC
MA1930.2	CTCF	chr7_pat_hsa8	40961240	40961272	-	16.4579	6.22e-07	0.0888	CTGAAGACCTTCCAGTGGGACAGGAGGTGGAGG
MA1930.2	CTCF	chr22_pat_hsa21	41014733	41014765	+	16.4579	6.22e-07	0.0888	CTGCccctcactctgtcgcacagagGGTGGCCC
MA1930.2	CTCF	chr2_mat_hsa3	42648293	42648325	+	16.4579	6.22e-07	0.0888	GTGCTGTGTCCCTCTGGGACCTGCTGGTGGGGT
MA1930.2	CTCF	chr5_pat_hsa6	43139890	43139922	-	16.4579	6.22e-07	0.0888	CTGCAGGTCCCAAGCCCTGCCCCGCGGGGTGGC
MA1930.2	CTCF	chr8_mat_hsa10	43390907	43390939	+	16.4579	6.22e-07	0.0888	CTGCAGGCAAGCATGCTGGCCAGAAGCTGCTGC
MA1930.2	CTCF	chr6_mat_hsa7	43523046	43523078	-	16.4579	6.22e-07	0.0888	CTGCAGTGCTCAAGTATGGCCAGCGGCTGTTGT
MA1930.2	CTCF	chr16_pat_hsa15	44721268	44721300	-	16.4579	6.22e-07	0.0888	ATGTGGTGCCCTCCCCCTGCCACTAGGGATGGG
MA1930.2	CTCF	chr11_mat_hsa9	45469553	45469585	-	16.4579	6.22e-07	0.0888	CAGCATCTCCTCCAGAATGTCTCCTGGTGGCAG
MA1930.2	CTCF	chr11_mat_hsa9	45725862	45725894	+	16.4579	6.22e-07	0.0888	CTGCACCCCTCACCCCAACCCTCCTGGGGCTGG
MA1930.2	CTCF	chr7_pat_hsa8	46408259	46408291	+	16.4579	6.22e-07	0.0888	CTGCAGTGACGTCAACACTGCGGTGGGGGGGAT
MA1930.2	CTCF	chr20_pat_hsa19	46416737	46416769	+	16.4579	6.22e-07	0.0888	ctgctgcactccagcctgggcgacagagggaga
MA1930.2	CTCF	chr1_pat_hsa1	46752899	46752931	+	16.4579	6.22e-07	0.0888	CTgtaccacccccacccccccaccagcTGCCTG
MA1930.2	CTCF	chr21_mat_hsa20	46879336	46879368	+	16.4579	6.22e-07	0.0888	AAGCCCCGCCCCGTGTCCGCCTGCAGGAGCCGC
MA1930.2	CTCF	chr2_mat_hsa3	47303238	47303270	-	16.4579	6.22e-07	0.0888	CAGCAGTGTAAATTCTACACCAGGAGGTGGGAT
MA1930.2	CTCF	chr9_pat_hsa11	47423892	47423924	+	16.4579	6.22e-07	0.0888	GGGCGGGGGCCAAACTAGACCACAGGGTGGCAG
MA1930.2	CTCF	chr2_mat_hsa3	48657763	48657795	+	16.4579	6.22e-07	0.0888	CAGCAGTTAGACCTGAAGGCCAAACGGAGGTGC
MA1930.2	CTCF	chr4_mat_hsa5	48817146	48817178	-	16.4579	6.22e-07	0.0888	GTGAGCCGCACACCGACTTGCACCAGGGGGCAG
MA1930.2	CTCF	chr10_mat_hsa12	51643652	51643684	+	16.4579	6.22e-07	0.0888	TTGTAGGGTGTCCTTAAAGCCAGGAGGAGGCAA
MA1930.2	CTCF	chr5_pat_hsa6	51651155	51651187	-	16.4579	6.22e-07	0.0888	TTGCACTTCCTCCCACAGCACTGCTGAGGGGAC
MA1930.2	CTCF	chr5_pat_hsa6	52009474	52009506	-	16.4579	6.22e-07	0.0888	CTGTAGGGACAGGAGGGACCCCGCGGAGGGCTG
MA1930.2	CTCF	chr19_pat_hsa17	52637956	52637988	+	16.4579	6.22e-07	0.0888	CTGCCCTCGAGCCTCCTGCACACGTGGCGGCGC
MA1930.2	CTCF	chr19_pat_hsa17	53002971	53003003	+	16.4579	6.22e-07	0.0888	CAACACTGGCTGGCTAAGGGCAGCAGGTGGAGG
MA1930.2	CTCF	chr23_pat_hsa22	55411859	55411891	-	16.4579	6.22e-07	0.0888	CTGCAGGTCCAGCCCAGGCTGTCCAGGGGCCAC
MA1930.2	CTCF	chr4_mat_hsa5	57457700	57457732	+	16.4579	6.22e-07	0.0888	ctgcactccagcctgagcaacagagggggactc
MA1930.2	CTCF	chr16_pat_hsa15	58009682	58009714	-	16.4579	6.22e-07	0.0888	CTGCACTCCAGTCTGGGCAACAGAGGGAGGCTC
MA1930.2	CTCF	chr8_mat_hsa10	58498783	58498815	+	16.4579	6.22e-07	0.0888	CCGCCGCTCCGGTCCCCGGGCAGCAGCGGCCGG
MA1930.2	CTCF	chr16_pat_hsa15	59705880	59705912	+	16.4579	6.22e-07	0.0888	CTGCACAGACCAGGGAAAGCCACGTGAGGACAC
MA1930.2	CTCF	chr7_pat_hsa8	60884892	60884924	-	16.4579	6.22e-07	0.0888	CTGAACGGCCTGCTCAGCACCGGCAGTTGGCAG
MA1930.2	CTCF	chr5_pat_hsa6	62225757	62225789	+	16.4579	6.22e-07	0.0888	ctgctgctgtccaGCCCTGTCACCAAAGGGAGC
MA1930.2	CTCF	chr4_mat_hsa5	63941651	63941683	-	16.4579	6.22e-07	0.0888	CTGAGGTACCAGGTTCGTCTCACCAGGGAGCAC
MA1930.2	CTCF	chr16_pat_hsa15	67323955	67323987	-	16.4579	6.22e-07	0.0888	TTGCACTGGCCTGGGCTGGGCACGGAATGGCGC
MA1930.2	CTCF	chr21_mat_hsa20	69118328	69118360	-	16.4579	6.22e-07	0.0888	CTGCTGAAGGCCAAGGCATCCCCCAGGGGACAC
MA1930.2	CTCF	chr9_pat_hsa11	70346887	70346919	-	16.4579	6.22e-07	0.0888	CTGCTTCTGGCCCGACCAGCCACTGGGGTGAGC
MA1930.2	CTCF	chr15_mat_hsa14	71325044	71325076	+	16.4579	6.22e-07	0.0888	CTGTCCCTCAGGGTAGTGGCCACCAGTAGGCAG
MA1930.2	CTCF	chr16_pat_hsa15	71650616	71650648	-	16.4579	6.22e-07	0.0888	CTGCTCCTATATGCCTACCCCACCTGAGGGCTC
MA1930.2	CTCF	chr8_mat_hsa10	73181747	73181779	-	16.4579	6.22e-07	0.0888	TTGCTTATTTTCCATGTGTCCCCTAGAGGGCAG
MA1930.2	CTCF	chr16_pat_hsa15	73425590	73425622	-	16.4579	6.22e-07	0.0888	CTGCTCCTATATGCCTACCCCACCTGAGGGCTC
MA1930.2	CTCF	chr16_pat_hsa15	74163983	74164015	+	16.4579	6.22e-07	0.0888	CTGCTCCTATATGCCTACCCCACCTGAGGGCTC
MA1930.2	CTCF	chr17_mat_hsa18	74561738	74561770	-	16.4579	6.22e-07	0.0888	GTGACAAGACCCGGCCGCGCCACTGGATGGCAC
MA1930.2	CTCF	chr18_pat_hsa16	77063045	77063077	-	16.4579	6.22e-07	0.0888	CTGCACTCCAGGCTGGGTGACAGCGGGAGTCTG
MA1930.2	CTCF	chr6_mat_hsa7	77418089	77418121	-	16.4579	6.22e-07	0.0888	ATGCAGGGCTGCCTGATGCCCCCTTGGCGCCGC
MA1930.2	CTCF	chr5_pat_hsa6	79029005	79029037	-	16.4579	6.22e-07	0.0888	GTGCTGTGTCAGCCAAGGCCCAAAAGATGCCTG
MA1930.2	CTCF	chrX_mat_hsaX	80748644	80748676	-	16.4579	6.22e-07	0.0888	CTATTTTTATGCTGGTTGGCCAGGAGGTGGCGC
MA1930.2	CTCF	chrX_mat_hsaX	81316837	81316869	-	16.4579	6.22e-07	0.0888	CTGGAGCTCCTGCCCCAGGCTATGAGGGGGCAC
MA1930.2	CTCF	chr6_mat_hsa7	82242170	82242202	-	16.4579	6.22e-07	0.0888	CAGCCAGGTGCTTTTACTGCCTCGAGGGGGCAC
MA1930.2	CTCF	chr18_pat_hsa16	83436142	83436174	-	16.4579	6.22e-07	0.0888	CTGCAGCTTCCCATCCCCCTCACAAGCTGCCAC
MA1930.2	CTCF	chr18_pat_hsa16	84482302	84482334	-	16.4579	6.22e-07	0.0888	CTGGAGGACGAAGCTAGGGCCAGCTGGTGGGGC
MA1930.2	CTCF	chr14_pat_hsa13	85177123	85177155	-	16.4579	6.22e-07	0.0888	CTGCTGTGTTCCACCCCTCACAGGAGGGAGTGC
MA1930.2	CTCF	chr2_mat_hsa3	88161465	88161497	+	16.4579	6.22e-07	0.0888	GTGCACGCCCACTAGCTGTCCTGCAGAGGCCCT
MA1930.2	CTCF	chr12_mat_hsa2a	88305689	88305721	+	16.4579	6.22e-07	0.0888	CTGCAGTTCCAGATacttggctgaggtgggagg
MA1930.2	CTCF	chr17_mat_hsa18	88737111	88737143	+	16.4579	6.22e-07	0.0888	ctgcaggttcTAAGTCCTGCCCCgaggggaggc
MA1930.2	CTCF	chr11_mat_hsa9	90121217	90121249	-	16.4579	6.22e-07	0.0888	TAGTGGATCCCCCACCGGGGCTGCAGGTGGAGC
MA1930.2	CTCF	chr16_pat_hsa15	90509797	90509829	-	16.4579	6.22e-07	0.0888	GTGGGTTCCCCGGGCGGGCCCCCCGGGGGGCGC
MA1930.2	CTCF	chr19_pat_hsa17	90566141	90566173	+	16.4579	6.22e-07	0.0888	CAGCAGCTCCACCACCCAGCCTTCAGGAAGAGC
MA1930.2	CTCF	chr1_pat_hsa1	92399120	92399152	-	16.4579	6.22e-07	0.0888	CAGTGGATCTCCCACGGGGGCTGCAGGTGGAGC
MA1930.2	CTCF	chr14_pat_hsa13	93140329	93140361	+	16.4579	6.22e-07	0.0888	TTATACTTTGGGCTGTGATCCAGTAGATGGCAC
MA1930.2	CTCF	chr15_mat_hsa14	93842340	93842372	+	16.4579	6.22e-07	0.0888	gggcaGGCCAAGCTCCTTGCCTCTGGTGGGCAG
MA1930.2	CTCF	chr18_pat_hsa16	95315395	95315427	-	16.4579	6.22e-07	0.0888	CTCCAGTGGGCACTGGCATCCCCAGGAGGGCTC
MA1930.2	CTCF	chr17_mat_hsa18	96555533	96555565	+	16.4579	6.22e-07	0.0888	CTGCCCCCAGAGCCTGCTGGCCGCAGGTGGCCC
MA1930.2	CTCF	chr14_pat_hsa13	98466800	98466832	+	16.4579	6.22e-07	0.0888	CTGCATGGTTAAGGTTAGGCCAATAGCTGGCGC
MA1930.2	CTCF	chr19_pat_hsa17	98569122	98569154	+	16.4579	6.22e-07	0.0888	GAGCAGGGTCTCCCTCAGGGCTGCAGGGGCAGG
MA1930.2	CTCF	chr10_mat_hsa12	99848991	99849023	-	16.4579	6.22e-07	0.0888	CAGTACCCCTGGCCTCTACCCACTAGATGCCAA
MA1930.2	CTCF	chr15_mat_hsa14	103821936	103821968	-	16.4579	6.22e-07	0.0888	CTGCTGCACTCCAGCCTGGGCGACAGAGGGAGA
MA1930.2	CTCF	chr15_mat_hsa14	106384718	106384750	-	16.4579	6.22e-07	0.0888	GGGCAGAGGCAGCAGCGGGCCCCACGGGGGAGG
MA1930.2	CTCF	chr1_pat_hsa1	109320105	109320137	+	16.4579	6.22e-07	0.0888	AAGCACTTCATGTCGGCAGCCTCCAGGAGACAC
MA1930.2	CTCF	chr1_pat_hsa1	114706976	114707008	+	16.4579	6.22e-07	0.0888	CAGCAAGCCCACTGATGGCCCACTAGGAGGCCT
MA1930.2	CTCF	chr9_pat_hsa11	119271475	119271507	-	16.4579	6.22e-07	0.0888	CCGGCGTTGCCACCCACAGCCGCTAGATGCCGC
MA1930.2	CTCF	chrX_mat_hsaX	119422247	119422279	+	16.4579	6.22e-07	0.0888	GTGGACTTCGGGTCGGACGCCTGCAGGGGACAG
MA1930.2	CTCF	chr9_pat_hsa11	119761699	119761731	-	16.4579	6.22e-07	0.0888	ACGCCGGGCGCTCGGCCTCGCACCGGGGGGCAC
MA1930.2	CTCF	chr3_pat_hsa4	121172091	121172123	-	16.4579	6.22e-07	0.0888	GAGCCCCCAGAAGCCGCCGCCCCCAGGGGGCAG
MA1930.2	CTCF	chr13_mat_hsa2b	121516970	121517002	-	16.4579	6.22e-07	0.0888	GGGCCCGGGCGGCGGCGGGGCGGGAGGGGGCGG
MA1930.2	CTCF	chr9_pat_hsa11	124980874	124980906	-	16.4579	6.22e-07	0.0888	TTATACTTTGGGCTGTGATCCAGTAGATGGCAC
MA1930.2	CTCF	chr5_pat_hsa6	128692399	128692431	-	16.4579	6.22e-07	0.0888	AAGCAGCTGGCCCTTTATCCCTCCAGGTGGAGT
MA1930.2	CTCF	chrX_mat_hsaX	128839668	128839700	+	16.4579	6.22e-07	0.0888	CAGCAGTGAGGAGTGGCTGCCATAAGGGGAGGC
MA1930.2	CTCF	chr3_pat_hsa4	129883366	129883398	-	16.4579	6.22e-07	0.0888	CTGCATGGCCTGAGCCTCCCCAAGGGGTGCCAC
MA1930.2	CTCF	chr10_mat_hsa12	141409346	141409378	-	16.4579	6.22e-07	0.0888	TGGCAGCAGCCAGCATTCCCCTGCTGGGGGCGG
MA1930.2	CTCF	chr8_mat_hsa10	145065259	145065291	-	16.4579	6.22e-07	0.0888	CCGCAGCTCCTGGCTCTGCCCTACGGAGGGACC
MA1930.2	CTCF	chr2_mat_hsa3	148817469	148817501	-	16.4579	6.22e-07	0.0888	CTTCCTTGGGAGCACTGAACCACCAGATGGTGC
MA1930.2	CTCF	chrX_mat_hsaX	154507221	154507253	+	16.4579	6.22e-07	0.0888	CAGATGTGCAGCCCTCAGGGCAGGAGGAGGCCC
MA1930.2	CTCF	chr7_pat_hsa8	155688399	155688431	-	16.4579	6.22e-07	0.0888	ATGCAGTGTTTTCATGCAGTCTGGGGATGGCGG
MA1930.2	CTCF	chr2_mat_hsa3	156674448	156674480	+	16.4579	6.22e-07	0.0888	CAGCAGCGCGAGCAGCAGGGCGGTGGGGCGCGG
MA1930.2	CTCF	chr3_pat_hsa4	162540494	162540526	+	16.4579	6.22e-07	0.0888	GTGGACTTCGGGTCGGACGCCTGCAGGGGACAG
MA1930.2	CTCF	chr4_mat_hsa5	164569816	164569848	+	16.4579	6.22e-07	0.0888	ctgctgcactccagcctgggcgacagagggaga
MA1930.2	CTCF	chr6_mat_hsa7	170025067	170025099	-	16.4579	6.22e-07	0.0888	GGGCTGTGGCTCCATAGAGCCTGCAGGAGCCAG
MA1930.2	CTCF	chr5_pat_hsa6	171006601	171006633	+	16.4579	6.22e-07	0.0888	CTGCTCCCcaccctttttggcaccagggaccgg
MA1930.2	CTCF	chr4_mat_hsa5	172894846	172894878	-	16.4579	6.22e-07	0.0888	TAGTGGATCCCCCACCGGGGCTGCAGGTGGAGC
MA1930.2	CTCF	chr4_mat_hsa5	175396219	175396251	+	16.4579	6.22e-07	0.0888	CAGCTGGTGCGGACTCCTGCCTTCAGGTGGGGC
MA1930.2	CTCF	chr3_pat_hsa4	180571313	180571345	+	16.4579	6.22e-07	0.0888	CTGCAGAGCTGTCCTTTATCCAGAATGTGGTGC
MA1930.2	CTCF	chr2_mat_hsa3	182291206	182291238	+	16.4579	6.22e-07	0.0888	CTGCTTCCTCTGATGGCCACCAGGGGGAGGCGC
MA1930.2	CTCF	chr2_mat_hsa3	185066833	185066865	+	16.4579	6.22e-07	0.0888	CAGCCAGATGCTGATGATGCCTCCAGGGGGCGG
MA1930.2	CTCF	chr6_mat_hsa7	188224782	188224814	+	16.4579	6.22e-07	0.0888	CTTCAGTGGTTGCTTCCTGCCTGCAGAAGGTGT
MA1930.2	CTCF	chr5_pat_hsa6	190735514	190735546	+	16.4579	6.22e-07	0.0888	CTGCAGGGCACGTACAAGGCCCCAGGGTAGTGC
MA1930.2	CTCF	chr6_mat_hsa7	191697390	191697422	+	16.4579	6.22e-07	0.0888	CTGCAATGGGGAGACGGAGGCTCCGGGGGCCGA
MA1930.2	CTCF	chr2_mat_hsa3	194064170	194064202	+	16.4579	6.22e-07	0.0888	ATGCAAGGACAGCTGGCACTCACTGGAGGGAGG
MA1930.2	CTCF	chr2_mat_hsa3	196325374	196325406	-	16.4579	6.22e-07	0.0888	TGGCAGCAGCCAGCATTCCCCTGCTGGGGGCGG
MA1930.2	CTCF	chr1_pat_hsa1	210060000	210060032	-	16.4579	6.22e-07	0.0888	GTGCATTCGAGGCCCAGGGGCTCCAGGAGGCCA
MA1930.2	CTCF	chr1_pat_hsa1	220440998	220441030	-	16.4579	6.22e-07	0.0888	TTGCTTTGCCTCGAGTTCCCCACCTGGAGGAAG
MA1930.2	CTCF	chr1_pat_hsa1	224486037	224486069	+	16.4579	6.22e-07	0.0888	CTGCAGTGTGTCACTGTGTCCTGCTGCTGGCTC
MA1930.2	CTCF	chr1_pat_hsa1	225487896	225487928	+	16.4579	6.22e-07	0.0888	GGGCCCTCCTGCTCTGGGCCCTCCTGGGGGCAC
MA1930.2	CTCF	chr4_mat_hsa5	991212	991244	+	16.4486	6.25e-07	0.089	CTGCACACACAGCCCTGTGCCAGTCGGGGACCG
MA1930.2	CTCF	chrX_mat_hsaX	1098478	1098510	+	16.4486	6.25e-07	0.089	CAGCCGTCCTGGGATCCACACACCGGGGGCCAG
MA1930.2	CTCF	chr1_pat_hsa1	1920376	1920408	-	16.4486	6.25e-07	0.089	TGGAACTTCGGGATGTGATCCAGTAGGTGGTGC
MA1930.2	CTCF	chrX_mat_hsaX	2325591	2325623	-	16.4486	6.25e-07	0.089	CCGCCGGGCCCGGTGAGCGCCAGCAGCTGGGGG
MA1930.2	CTCF	chr3_pat_hsa4	3711979	3712011	+	16.4486	6.25e-07	0.089	CTGCCTGGCTGGGCCCTGGCCAGCAGACGAGGG
MA1930.2	CTCF	chr2_mat_hsa3	4738136	4738168	+	16.4486	6.25e-07	0.089	GGGCAGATTCGCGGCACTGTCTGCAGATGGAGC
MA1930.2	CTCF	chr18_pat_hsa16	5560839	5560871	+	16.4486	6.25e-07	0.089	GCGCACGGCCAGACCGCCGGCGCCGGGGGTCGC
MA1930.2	CTCF	chr20_pat_hsa19	5602970	5603002	+	16.4486	6.25e-07	0.089	CTGCACTCCAGGACCCGCCCCTCGGGATGccga
MA1930.2	CTCF	chr11_mat_hsa9	5825673	5825705	+	16.4486	6.25e-07	0.089	CCTCAGCTTTCCTTGGGGGCCGGCGGGGGGCGG
MA1930.2	CTCF	chr6_mat_hsa7	5962489	5962521	-	16.4486	6.25e-07	0.089	CAGCAAGTGCGAGCACGGGGCGGCCGATGGCGC
MA1930.2	CTCF	chr16_pat_hsa15	6360593	6360625	-	16.4486	6.25e-07	0.089	ATGCTGTTACATAGAAGGTCCTCCAGGAGGTAC
MA1930.2	CTCF	chr3_pat_hsa4	7657082	7657114	-	16.4486	6.25e-07	0.089	CTGCACAGCCACCCTCCCTCCGCCAGGGACACC
MA1930.2	CTCF	chr20_pat_hsa19	8804444	8804476	+	16.4486	6.25e-07	0.089	ctgctcttcagcctggatgacagaggaaggCTC
MA1930.2	CTCF	chr3_pat_hsa4	9363436	9363468	-	16.4486	6.25e-07	0.089	CTGCAACATGTCTCGCCTCCCACCACAGGGCAG
MA1930.2	CTCF	chr20_pat_hsa19	9443459	9443491	+	16.4486	6.25e-07	0.089	CTGCAGGGTATGACCAGCCCCTGGGGGGGCCGC
MA1930.2	CTCF	chr11_mat_hsa9	12661230	12661262	+	16.4486	6.25e-07	0.089	ATGGGGTTCCCCACGCGGGCCTGCAGGGAGCCC
MA1930.2	CTCF	chr5_pat_hsa6	15125124	15125156	+	16.4486	6.25e-07	0.089	GAGCGGGGCAAGCCGCTCACCTGCAGGGGCCTG
MA1930.2	CTCF	chr20_pat_hsa19	15588377	15588409	+	16.4486	6.25e-07	0.089	CGGAAGGGGCTGGCAGTTGCCTGTAGGGGGTAG
MA1930.2	CTCF	chr21_mat_hsa20	17625178	17625210	+	16.4486	6.25e-07	0.089	cagcatccctggcctctacccacagGATGCCAG
MA1930.2	CTCF	chr19_pat_hsa17	17690271	17690303	-	16.4486	6.25e-07	0.089	GAGCAGCGCCGCCCGAGGGGCCGCAGGGGCTGA
MA1930.2	CTCF	chr11_mat_hsa9	17763072	17763104	-	16.4486	6.25e-07	0.089	CTGTAGGCTCCCAGCTAAGCCACCAGATGACCA
MA1930.2	CTCF	chr7_pat_hsa8	19799623	19799655	-	16.4486	6.25e-07	0.089	CTGCAGGCCCCAGAACCTGGCTGTAGAAGCCGA
MA1930.2	CTCF	chr12_mat_hsa2a	23025494	23025526	-	16.4486	6.25e-07	0.089	CTGCAGTCAGCTGCTCCAGACTCCTGAGGGAAT
MA1930.2	CTCF	chr18_pat_hsa16	23166343	23166375	+	16.4486	6.25e-07	0.089	GAGTATATTCGTGTTACTGCCACCTGGTGGCGC
MA1930.2	CTCF	chr21_mat_hsa20	25215749	25215781	+	16.4486	6.25e-07	0.089	CTGCAGCTCCCATACACGGTCCCTGGATGCAGG
MA1930.2	CTCF	chr19_pat_hsa17	28433769	28433801	+	16.4486	6.25e-07	0.089	ctgcactttagcctgggtgacagaaggagaccc
MA1930.2	CTCF	chr18_pat_hsa16	28780948	28780980	-	16.4486	6.25e-07	0.089	CAGCATCCCTGGCCTCTTCCCACTAGATGCCTT
MA1930.2	CTCF	chr19_pat_hsa17	29018331	29018363	+	16.4486	6.25e-07	0.089	gtccaatataattaACTTGCCACCAGGTGGCTG
MA1930.2	CTCF	chr19_pat_hsa17	29590813	29590845	+	16.4486	6.25e-07	0.089	CAGCAGAGGCCTCAGCCAACCCCCTGGGGGAGT
MA1930.2	CTCF	chrX_mat_hsaX	30347433	30347465	+	16.4486	6.25e-07	0.089	GTGTAATGTAATCTACTTGCCACTAAGTGGCTG
MA1930.2	CTCF	chr16_pat_hsa15	32252541	32252573	+	16.4486	6.25e-07	0.089	cggcagccgccccatccgggaggtggggggcag
MA1930.2	CTCF	chr2_mat_hsa3	32919781	32919813	-	16.4486	6.25e-07	0.089	CAGTGGATCCCGCACTGCGGCTGCAGGTGGAGC
MA1930.2	CTCF	chr5_pat_hsa6	34477352	34477384	-	16.4486	6.25e-07	0.089	CCGCACTCGCCGAGCACGGCCGGCTGCTGGCGG
MA1930.2	CTCF	chr14_pat_hsa13	35678046	35678078	-	16.4486	6.25e-07	0.089	TTGCAGTTCCCCCTAAGTCACTCCAGCTGGGGC
MA1930.2	CTCF	chr1_pat_hsa1	36098437	36098469	+	16.4486	6.25e-07	0.089	GTGCAGTTCCCCCCCTGCACTGGGAGGTGCCCC
MA1930.2	CTCF	chr22_pat_hsa21	36446848	36446880	-	16.4486	6.25e-07	0.089	CAGCATCTCTGGCGCCTTTCCACTAGATGTATG
MA1930.2	CTCF	chr2_mat_hsa3	37762155	37762187	+	16.4486	6.25e-07	0.089	gagctatgatcataccactgcaccaggtggcag
MA1930.2	CTCF	chr22_pat_hsa21	39998153	39998185	-	16.4486	6.25e-07	0.089	CTGCTGTGTGGGCAGAGGAGCACAGGCTGGCAC
MA1930.2	CTCF	chr3_pat_hsa4	40163032	40163064	+	16.4486	6.25e-07	0.089	CTGCTTCTCTGGCCCCCGGCCGCTTGGCGCCTC
MA1930.2	CTCF	chr23_pat_hsa22	40788070	40788102	+	16.4486	6.25e-07	0.089	TTGCGAGTGGGCAGGGATCCCAGCAGAGGGCCC
MA1930.2	CTCF	chr6_mat_hsa7	40842758	40842790	-	16.4486	6.25e-07	0.089	CTGTTATGCCCAGACAGGGCCAGCAGAAGGGCT
MA1930.2	CTCF	chr10_mat_hsa12	40894831	40894863	+	16.4486	6.25e-07	0.089	CTGCTTTCCTCACTCACTTTCAGCAGAGTGCGG
MA1930.2	CTCF	chr7_pat_hsa8	41141574	41141606	-	16.4486	6.25e-07	0.089	CTGCACCGTGAGCACCCTGGAAGCTGAGGGCAG
MA1930.2	CTCF	chr3_pat_hsa4	42148330	42148362	-	16.4486	6.25e-07	0.089	TTATTTTTCAGAAAACTTGCCACCAGGGGGCAG
MA1930.2	CTCF	chr1_pat_hsa1	43403981	43404013	-	16.4486	6.25e-07	0.089	ACGCAGATCCGCCTCCTCTCCAGGAGGGAGAAG
MA1930.2	CTCF	chrY_pat_hsaY	44599725	44599757	+	16.4486	6.25e-07	0.089	CCGCCGGGCCCGGTGAGCGCCAGCAGCTGGGGG
MA1930.2	CTCF	chr23_pat_hsa22	45563395	45563427	-	16.4486	6.25e-07	0.089	CAGGCTTTTTTCCTTGTTGCCACTAGATGGCAG
MA1930.2	CTCF	chr5_pat_hsa6	45701551	45701583	-	16.4486	6.25e-07	0.089	CTGCAGTCATCCTGGGTGGCTGCCAGATGGAAT
MA1930.2	CTCF	chrY_pat_hsaY	45823296	45823328	-	16.4486	6.25e-07	0.089	CAGCCGTCCTGGGATCCACACACCGGGGGCCAG
MA1930.2	CTCF	chr8_mat_hsa10	46878653	46878685	-	16.4486	6.25e-07	0.089	CTGCTGAGGCCCGCCAGGACCACCAGGTCTCCC
MA1930.2	CTCF	chr23_pat_hsa22	47925931	47925963	+	16.4486	6.25e-07	0.089	CACCTCCTGCCTCCTTTGTCCAGGAGGTGGCGC
MA1930.2	CTCF	chr6_mat_hsa7	48286526	48286558	-	16.4486	6.25e-07	0.089	TTTCTCACCCCTGAGGCCGCCACAAGGGGGCGG
MA1930.2	CTCF	chr18_pat_hsa16	48887669	48887701	-	16.4486	6.25e-07	0.089	CCTCAACTTGTCGTGCTGGCCACTGGGTGGCAG
MA1930.2	CTCF	chr23_pat_hsa22	49148645	49148677	+	16.4486	6.25e-07	0.089	TTGCAGCTCCAGCCTGTTGCCGCCAGATCACCC
MA1930.2	CTCF	chr4_mat_hsa5	49695137	49695169	+	16.4486	6.25e-07	0.089	CTGCTCTGAGGAGGGTGGGGCTCCAGGTGCCTC
MA1930.2	CTCF	chr5_pat_hsa6	50587524	50587556	+	16.4486	6.25e-07	0.089	AGGCAGGTTGTGGAGGTGGCCTCCAGGGTGCAC
MA1930.2	CTCF	chr8_mat_hsa10	51471975	51472007	-	16.4486	6.25e-07	0.089	CCTCAACTTGTCGTGCTGGCCACTGGGTGGCAG
MA1930.2	CTCF	chr6_mat_hsa7	52829678	52829710	-	16.4486	6.25e-07	0.089	AAGCAGCACACCCCTCCGTCCTCGGGAGGGAAG
MA1930.2	CTCF	chr23_pat_hsa22	53108568	53108600	+	16.4486	6.25e-07	0.089	CTGGAGCTTGCCGCCAGCAACAATAGGGGGCGG
MA1930.2	CTCF	chr2_mat_hsa3	54535258	54535290	-	16.4486	6.25e-07	0.089	AGGCAGACCCACCACCCTGCATCTGGGTGGCAC
MA1930.2	CTCF	chr16_pat_hsa15	55179608	55179640	-	16.4486	6.25e-07	0.089	CAATGGTGGCACCTGCTCCCCAGTAGATGGCTC
MA1930.2	CTCF	chr23_pat_hsa22	55203410	55203442	-	16.4486	6.25e-07	0.089	CTGCACTTTAGCCTGGGTGACAGAAGGAGACCC
MA1930.2	CTCF	chr16_pat_hsa15	55394391	55394423	-	16.4486	6.25e-07	0.089	GGGCAGAGGAAGGGGAAGGCCACTAGACGGGGC
MA1930.2	CTCF	chr5_pat_hsa6	55413613	55413645	+	16.4486	6.25e-07	0.089	CTGAAATAGGAACTCACATCCATCAGAGGGAGC
MA1930.2	CTCF	chr23_pat_hsa22	60637722	60637754	+	16.4486	6.25e-07	0.089	gcccagcccccgGGCCCAGCCCCCTGGTGGCAC
MA1930.2	CTCF	chr21_mat_hsa20	61557764	61557796	+	16.4486	6.25e-07	0.089	TTGCATTTGCCTGAGAAAACCACGAGATGGGGA
MA1930.2	CTCF	chrX_mat_hsaX	62090046	62090078	-	16.4486	6.25e-07	0.089	CTGCAAGTGGATATTTTGACCACAGGGTGGCCT
MA1930.2	CTCF	chr20_pat_hsa19	63124242	63124274	-	16.4486	6.25e-07	0.089	GGCTGGTGGCGCCTTACTTCCTCCAGGGGGCGC
MA1930.2	CTCF	chr8_mat_hsa10	65041813	65041845	-	16.4486	6.25e-07	0.089	CAGTAGTTGCTCATGCCAGCCAAAAGAGGGGCC
MA1930.2	CTCF	chr9_pat_hsa11	65322963	65322995	-	16.4486	6.25e-07	0.089	CAGCTCTGCCAGCCTCCAGCCCCCAGGGACAGG
MA1930.2	CTCF	chr18_pat_hsa16	66973315	66973347	+	16.4486	6.25e-07	0.089	CTGCAGGGACAGTCCATGGCCTAAAGGTGTGGG
MA1930.2	CTCF	chr21_mat_hsa20	68350027	68350059	+	16.4486	6.25e-07	0.089	CTGCTGTGAGCCCCAGTGTCCTCCTGAGGGGCA
MA1930.2	CTCF	chr16_pat_hsa15	68363362	68363394	-	16.4486	6.25e-07	0.089	CAGCAGCCCCAAGGCAAGGCCACAAGAGGTGAT
MA1930.2	CTCF	chr17_mat_hsa18	68716301	68716333	+	16.4486	6.25e-07	0.089	GTCCCCCTCGAGCTCCGGGCCGCCCGAGGGCGG
MA1930.2	CTCF	chr15_mat_hsa14	70009879	70009911	+	16.4486	6.25e-07	0.089	GTGCCATCCTGTTCCCTGAACAGTAGGGGACAG
MA1930.2	CTCF	chr7_pat_hsa8	70494626	70494658	-	16.4486	6.25e-07	0.089	CGGCATTTGGCAGTGCTGGCCTCTGGGAGGAGA
MA1930.2	CTCF	chr11_mat_hsa9	70905389	70905421	-	16.4486	6.25e-07	0.089	TAGCAACCTCTTCCTGATGCCACTAGAGGGCCA
MA1930.2	CTCF	chr7_pat_hsa8	71584444	71584476	-	16.4486	6.25e-07	0.089	TGGTATGACCGGAATGAAGCCAGCAGGGGGAGG
MA1930.2	CTCF	chr17_mat_hsa18	72668758	72668790	+	16.4486	6.25e-07	0.089	CTGCAGTTAGGCCCCCTGGTCACCATgtgcctt
MA1930.2	CTCF	chr5_pat_hsa6	74945759	74945791	+	16.4486	6.25e-07	0.089	ctgcaattggatatttggacctcttggtGGCCA
MA1930.2	CTCF	chr5_pat_hsa6	75071335	75071367	+	16.4486	6.25e-07	0.089	ctgcaattggatatttggacctcttggtGGCCA
MA1930.2	CTCF	chr1_pat_hsa1	76034340	76034372	-	16.4486	6.25e-07	0.089	TTTCTCACCCCTGAGGCCGCCACAAGGGGGCGG
MA1930.2	CTCF	chr18_pat_hsa16	76722392	76722424	+	16.4486	6.25e-07	0.089	CTGCAGTAGCGCCTGGGAGGCACTACAGGGTTG
MA1930.2	CTCF	chr10_mat_hsa12	77078143	77078175	+	16.4486	6.25e-07	0.089	ctgcactccagcctgagtgacagcggGAGACCC
MA1930.2	CTCF	chr18_pat_hsa16	79312661	79312693	-	16.4486	6.25e-07	0.089	CCGCCGCGCCAGGCCCCTCCCACAGGAAGCCGC
MA1930.2	CTCF	chr8_mat_hsa10	80724268	80724300	-	16.4486	6.25e-07	0.089	TTGCACCACTGCACTCCAGCCTGTGGGTGACAG
MA1930.2	CTCF	chr7_pat_hsa8	80867420	80867452	+	16.4486	6.25e-07	0.089	TTTCTCACCCCTGAGGCCGCCACAAGGGGGCGG
MA1930.2	CTCF	chr8_mat_hsa10	81562671	81562703	+	16.4486	6.25e-07	0.089	CTTCAGGCCAGGCCACCACGCACTTGGTGGCAC
MA1930.2	CTCF	chr4_mat_hsa5	81702210	81702242	+	16.4486	6.25e-07	0.089	CTgctggtcacctgacattcctggagGTGGGGG
MA1930.2	CTCF	chrX_mat_hsaX	83147365	83147397	+	16.4486	6.25e-07	0.089	TTGCAGGTGGACCTCCTGGCCAGTAAATGACAT
MA1930.2	CTCF	chr12_mat_hsa2a	83723444	83723476	+	16.4486	6.25e-07	0.089	TTGCAGTGCCAGAGTCTGTGCATATGGGGGAAG
MA1930.2	CTCF	chr8_mat_hsa10	83854303	83854335	-	16.4486	6.25e-07	0.089	CTCCAGTGTTTCTGAATGGCCCCTGGAGGGCTG
MA1930.2	CTCF	chr8_mat_hsa10	86023567	86023599	+	16.4486	6.25e-07	0.089	CTGCAGTAGCCACCACTGCCCCAAAGGGAGAGG
MA1930.2	CTCF	chr1_pat_hsa1	87453437	87453469	-	16.4486	6.25e-07	0.089	CAGCAGTCAGACCTGGAGGCCCTGGGGGGGCCC
MA1930.2	CTCF	chr1_pat_hsa1	88831088	88831120	-	16.4486	6.25e-07	0.089	CGGCAGCCGCCCCATCCGGGAGGTGGGGGGCAG
MA1930.2	CTCF	chr13_mat_hsa2b	91027172	91027204	+	16.4486	6.25e-07	0.089	GTGCAGATAGCTATGGGCACCAGTAGGTGTGGC
MA1930.2	CTCF	chr18_pat_hsa16	91513885	91513917	-	16.4486	6.25e-07	0.089	CTGCAGCTGGACGAGAGACCCTGCAGAGAGCTG
MA1930.2	CTCF	chr8_mat_hsa10	92092711	92092743	-	16.4486	6.25e-07	0.089	TTGCAATGGAAAGACCCTCCCACAAGGTAGAGG
MA1930.2	CTCF	chr1_pat_hsa1	92707984	92708016	+	16.4486	6.25e-07	0.089	CTGTAGCATCGTGGAAAAGCCagaaggaggtgg
MA1930.2	CTCF	chr6_mat_hsa7	93051482	93051514	+	16.4486	6.25e-07	0.089	GGGCAGGGGTCACAGGCCTCCAGGAGGGGCAGC
MA1930.2	CTCF	chr19_pat_hsa17	93749588	93749620	+	16.4486	6.25e-07	0.089	CTCCATTTACCCACTCGCCCCTGCAGATGGGGG
MA1930.2	CTCF	chr19_pat_hsa17	94461937	94461969	+	16.4486	6.25e-07	0.089	CTGTCTGCCTCAGCGCTGGCCTCTAGGTGGCCT
MA1930.2	CTCF	chr9_pat_hsa11	94604904	94604936	+	16.4486	6.25e-07	0.089	cagcatatctcccctccagccacagggtggttt
MA1930.2	CTCF	chr6_mat_hsa7	94787450	94787482	-	16.4486	6.25e-07	0.089	GGGCAGGGGTCACAGGCCTCCAGGAGGGGCAGC
MA1930.2	CTCF	chr18_pat_hsa16	95503511	95503543	+	16.4486	6.25e-07	0.089	GTGCAGCACCTCCTGAAGGTCCCAAGGGGCCAT
MA1930.2	CTCF	chr17_mat_hsa18	96342270	96342302	+	16.4486	6.25e-07	0.089	GTGCCGACCCTCAGCCTCTGCACCCGAGGGCAC
MA1930.2	CTCF	chr17_mat_hsa18	96630077	96630109	-	16.4486	6.25e-07	0.089	CGGCAGCCGCCCGGTCTGGGAGGTGGGGGGCGC
MA1930.2	CTCF	chr12_mat_hsa2a	97779194	97779226	-	16.4486	6.25e-07	0.089	CAGCAGCTCTTGTCCGGCCCCTCTTGGGGTCAC
MA1930.2	CTCF	chr1_pat_hsa1	99303844	99303876	-	16.4486	6.25e-07	0.089	GTGCCCCCCCAGCCCCCACTCAGGAGATGGAGG
MA1930.2	CTCF	chr10_mat_hsa12	99610902	99610934	+	16.4486	6.25e-07	0.089	TTGTAATACTCACTGATATCCTCTAGAGGGAGA
MA1930.2	CTCF	chr7_pat_hsa8	106021699	106021731	+	16.4486	6.25e-07	0.089	GTGCTGCTCCTTACTCCTGCCACCGGCTGGCTG
MA1930.2	CTCF	chr15_mat_hsa14	106945756	106945788	+	16.4486	6.25e-07	0.089	CAGCAGCTGCACGCCCGGCACCCCAGGTGCTGC
MA1930.2	CTCF	chr11_mat_hsa9	109043140	109043172	+	16.4486	6.25e-07	0.089	CCGTTGAGACGCCTCTGCGGCAGCTGGTGGCGC
MA1930.2	CTCF	chr10_mat_hsa12	110634651	110634683	+	16.4486	6.25e-07	0.089	CTGCAGTTCCCCAACTTAGCAGGCAGCAGGAGC
MA1930.2	CTCF	chr12_mat_hsa2a	110927772	110927804	-	16.4486	6.25e-07	0.089	GTGTGGTGTCAGCCTGGGCCCACTGGATGACCC
MA1930.2	CTCF	chr1_pat_hsa1	112099959	112099991	+	16.4486	6.25e-07	0.089	CAGATGtgctcctcccctcccaccaggGGCAGA
MA1930.2	CTCF	chr7_pat_hsa8	112190578	112190610	-	16.4486	6.25e-07	0.089	GTGCACTCCAGCCTGGGCGACAGAGGGGGACTC
MA1930.2	CTCF	chr8_mat_hsa10	112906361	112906393	+	16.4486	6.25e-07	0.089	GAgcaggggccagggctgggcacCAGGGGAGAG
MA1930.2	CTCF	chr8_mat_hsa10	112991712	112991744	-	16.4486	6.25e-07	0.089	CTGCTTTTTCTGACCCAAGGAAGTAGAGGGCAG
MA1930.2	CTCF	chr14_pat_hsa13	113094628	113094660	+	16.4486	6.25e-07	0.089	CTGCAGTGAGTGTGACAGCACTGGAGGGGGTGT
MA1930.2	CTCF	chr7_pat_hsa8	113107091	113107123	-	16.4486	6.25e-07	0.089	CTGCACTCCAGCCTGGGTAACAGAGGGGGACCC
MA1930.2	CTCF	chr5_pat_hsa6	115917958	115917990	-	16.4486	6.25e-07	0.089	TTGTTGCCGACCATCTCTGCCAGCAGATGTCAG
MA1930.2	CTCF	chr2_mat_hsa3	119156977	119157009	-	16.4486	6.25e-07	0.089	CGGCAGCCGCCCCATCCGGGAGGTGGGGGGCAG
MA1930.2	CTCF	chr3_pat_hsa4	121719125	121719157	-	16.4486	6.25e-07	0.089	GTGCAGCTGCAGCTCATTTGCAGCAGGGGTGTC
MA1930.2	CTCF	chrX_mat_hsaX	124799685	124799717	-	16.4486	6.25e-07	0.089	AGGCTATGGCTGTTGCTGTCCTCCAGGGGGACC
MA1930.2	CTCF	chr2_mat_hsa3	125618102	125618134	-	16.4486	6.25e-07	0.089	CTGCCACTTGCCCACTTCCCCCCAAGGTGGAAG
MA1930.2	CTCF	chr2_mat_hsa3	129127950	129127982	+	16.4486	6.25e-07	0.089	TTGCAGTGGGTCTGTCTGGCCTCTGGGAGAAGC
MA1930.2	CTCF	chr3_pat_hsa4	130629896	130629928	+	16.4486	6.25e-07	0.089	TTTCTCACCCCTGAGGCCGCCACAAGGGGGCGG
MA1930.2	CTCF	chr2_mat_hsa3	132891427	132891459	-	16.4486	6.25e-07	0.089	CTCCAGGGCTGCAGAAGGTCCTCAAGGTGGAGG
MA1930.2	CTCF	chr8_mat_hsa10	132993061	132993093	+	16.4486	6.25e-07	0.089	cagcatccctgacctcaACCCGCTAGATGCCAG
MA1930.2	CTCF	chr10_mat_hsa12	139157489	139157521	+	16.4486	6.25e-07	0.089	CCGCAGTGTCTGCACTGGGTCAGAGGGTGATGC
MA1930.2	CTCF	chr4_mat_hsa5	139409347	139409379	-	16.4486	6.25e-07	0.089	CTGCAGCTCCATCTATGTCCCTGCAAAGGACAC
MA1930.2	CTCF	chr10_mat_hsa12	141464695	141464727	-	16.4486	6.25e-07	0.089	TTGTAGGGGTCACTCTGGCTCAGCAGGGGGCCA
MA1930.2	CTCF	chr2_mat_hsa3	143617402	143617434	+	16.4486	6.25e-07	0.089	CTGTGCTCCCATACAGGGTCCACTGGGGGGTGA
MA1930.2	CTCF	chr13_mat_hsa2b	144521173	144521205	-	16.4486	6.25e-07	0.089	TTGTAGGGGTCACTCTGGCTCAGCAGGGGGCCA
MA1930.2	CTCF	chr4_mat_hsa5	144678735	144678767	-	16.4486	6.25e-07	0.089	CTGCAGCCCCAGCCCTGTGCCAGGGAGAGGCAA
MA1930.2	CTCF	chr3_pat_hsa4	156634245	156634277	-	16.4486	6.25e-07	0.089	CCGCAGCTCCGGCCGTGGCGCTCGGGGGGCCGG
MA1930.2	CTCF	chr7_pat_hsa8	158820351	158820383	+	16.4486	6.25e-07	0.089	GAGCAAGGGTCAGCGCTGACCACAGGAGGGAGG
MA1930.2	CTCF	chr2_mat_hsa3	160912153	160912185	+	16.4486	6.25e-07	0.089	ctgcactccagcctgggtaacagagggggaccc
MA1930.2	CTCF	chr1_pat_hsa1	162476134	162476166	-	16.4486	6.25e-07	0.089	TTGTTGTTGTTATTTTTTGCCAGTAGAGGACAC
MA1930.2	CTCF	chr6_mat_hsa7	164116237	164116269	-	16.4486	6.25e-07	0.089	AAGCAATTCTCTGCCTTGGCCTGAAGATGTCCC
MA1930.2	CTCF	chr4_mat_hsa5	171448110	171448142	+	16.4486	6.25e-07	0.089	GCGCTGCCTGGGCCCATGGCCTGGAGAGGGTGG
MA1930.2	CTCF	chr6_mat_hsa7	176165830	176165862	+	16.4486	6.25e-07	0.089	TTGCAATTTTGCCTAGGGCCCTGGTGGTGGCAA
MA1930.2	CTCF	chr3_pat_hsa4	182550000	182550032	-	16.4486	6.25e-07	0.089	GGGCCGCGGGAGGGCGGGGCCGCGGGAGGGCGG
MA1930.2	CTCF	chr6_mat_hsa7	188205822	188205854	-	16.4486	6.25e-07	0.089	CCGCGGTCCGGACAGCGCACCCCGAGGTGGGAC
MA1930.2	CTCF	chr5_pat_hsa6	190735984	190736016	+	16.4486	6.25e-07	0.089	CTGCAGGAGGAGCCCGTATCCCACAGGAGGAGC
MA1930.2	CTCF	chr6_mat_hsa7	191657691	191657723	+	16.4486	6.25e-07	0.089	GGGCAGCAGGACCACGCGCCCACCAGATGCCTA
MA1930.2	CTCF	chr2_mat_hsa3	192118364	192118396	+	16.4486	6.25e-07	0.089	CTGCTCTTGTGGGGCCAGATCACCAGGGGAGGG
MA1930.2	CTCF	chr1_pat_hsa1	192720978	192721010	-	16.4486	6.25e-07	0.089	GGGCAGTGGGGGAAAGGTGCCTGGAGGAGGTGC
MA1930.2	CTCF	chr2_mat_hsa3	196011230	196011262	-	16.4486	6.25e-07	0.089	TGGCAATTCCCCGCCTGGAGCACTTGGTGGAGA
MA1930.2	CTCF	chr1_pat_hsa1	196224190	196224222	-	16.4486	6.25e-07	0.089	CTGAATTCTCAAGACAGAGCCTGAAGGAGGCAC
MA1930.2	CTCF	chr1_pat_hsa1	198986109	198986141	-	16.4486	6.25e-07	0.089	GCGCCATGAAGCCACTGGGCCAGCGGGTGGATC
MA1930.2	CTCF	chr1_pat_hsa1	227288564	227288596	-	16.4486	6.25e-07	0.089	CAGCTTGGAGGGCCTGAGGCCAGTGGGGGGCTT
MA1930.2	CTCF	chr4_mat_hsa5	351356	351388	+	16.4393	6.28e-07	0.0892	GTGCAGAGGAGGGAGCCCCCCATAGGGTGGCCC
MA1930.2	CTCF	chr3_pat_hsa4	891396	891428	+	16.4393	6.28e-07	0.0892	CTGCATTTCTGACCTGGGTGCTGAAGGAGCCAC
MA1930.2	CTCF	chr4_mat_hsa5	966964	966996	+	16.4393	6.28e-07	0.0892	CTGCAGCTGTGGGCCCACTCCAAGGGGAGGCGA
MA1930.2	CTCF	chr4_mat_hsa5	1068845	1068877	+	16.4393	6.28e-07	0.0892	CTGCAGCTGTGGGCCCACTCCAAGGGGAGGCGA
MA1930.2	CTCF	chr4_mat_hsa5	1520241	1520273	+	16.4393	6.28e-07	0.0892	GTGCACAGGCACAGTGGGGACACCTGGGGCCAC
MA1930.2	CTCF	chr4_mat_hsa5	2689034	2689066	+	16.4393	6.28e-07	0.0892	ccccagcGCCGACTGTGGGCAACAAGGGGGTGC
MA1930.2	CTCF	chr11_mat_hsa9	2852368	2852400	+	16.4393	6.28e-07	0.0892	CTGGAAGGCTTGGCTCCAGCCTGCAGGGGCTGC
MA1930.2	CTCF	chr9_pat_hsa11	3325220	3325252	+	16.4393	6.28e-07	0.0892	GCTCCGTCCATGGTGTCCGCCTGCAGGGGGCGC
MA1930.2	CTCF	chr4_mat_hsa5	4474282	4474314	+	16.4393	6.28e-07	0.0892	GTGTGGTCCTTGTGCACAAGCAGCAGGGGGTGG
MA1930.2	CTCF	chr20_pat_hsa19	4877968	4878000	+	16.4393	6.28e-07	0.0892	CGGCCGTCCTCCCCGCGTGGCTCCTGGGGCCGG
MA1930.2	CTCF	chr11_mat_hsa9	4927832	4927864	+	16.4393	6.28e-07	0.0892	CTgcatcccctccctcccctcagcagcaggcag
MA1930.2	CTCF	chr10_mat_hsa12	6046155	6046187	+	16.4393	6.28e-07	0.0892	CTGCACTGCCAGGTCCACTGCTGATGGTGGAGA
MA1930.2	CTCF	chr9_pat_hsa11	6614455	6614487	+	16.4393	6.28e-07	0.0892	cagcgatgctcctcacttcccagaaggggtggc
MA1930.2	CTCF	chr6_mat_hsa7	6648456	6648488	-	16.4393	6.28e-07	0.0892	AAGCACCCAAGGCTGCAGAGCAGAAGGTGGCAG
MA1930.2	CTCF	chr6_mat_hsa7	6871179	6871211	-	16.4393	6.28e-07	0.0892	CAGCAGCAGGCCCTGGCTGGCAGGTGGTGGCGT
MA1930.2	CTCF	chr11_mat_hsa9	7730378	7730410	-	16.4393	6.28e-07	0.0892	AAGCAGGGAGAGGGCGGGGACAGAGGGGGGCAG
MA1930.2	CTCF	chr10_mat_hsa12	8757215	8757247	+	16.4393	6.28e-07	0.0892	CTATAGGGCCGTGCTGAGGCCTGCAGGAGGTGC
MA1930.2	CTCF	chr11_mat_hsa9	8829133	8829165	-	16.4393	6.28e-07	0.0892	GTGCAGCCCCTGCCCCAGGGGAGAAGGAGGCAG
MA1930.2	CTCF	chr1_pat_hsa1	8913849	8913881	+	16.4393	6.28e-07	0.0892	CTGCTGGCACCCAAGCAAGCCACCTGGAGGTCC
MA1930.2	CTCF	chr11_mat_hsa9	10724577	10724609	+	16.4393	6.28e-07	0.0892	CAGCTCCCTCTCCTGAGGGCCAAAGGGGGGCAG
MA1930.2	CTCF	chr19_pat_hsa17	12487124	12487156	-	16.4393	6.28e-07	0.0892	GAGCTCTGGCCCCAGCAGGCCAGCTGTGGGAGC
MA1930.2	CTCF	chr2_mat_hsa3	12527026	12527058	-	16.4393	6.28e-07	0.0892	TTGTACTTACCACTCATCTTCAGCAGGTGGAAA
MA1930.2	CTCF	chr2_mat_hsa3	12930108	12930140	-	16.4393	6.28e-07	0.0892	CTGTCCTTGGCCTGTCCCACCACCAGGGGCCCA
MA1930.2	CTCF	chr5_pat_hsa6	15469628	15469660	+	16.4393	6.28e-07	0.0892	CAGCCTTGCCCCCTCCCAGGCTCATGAGGGTGG
MA1930.2	CTCF	chr9_pat_hsa11	18171034	18171066	-	16.4393	6.28e-07	0.0892	CAGCAGGCAAACATTGTGGCCATCAGGAGGGGC
MA1930.2	CTCF	chr21_mat_hsa20	21267099	21267131	+	16.4393	6.28e-07	0.0892	CTGTAGAGCAAAGGGCTGTCCTGCAGGGAGTGG
MA1930.2	CTCF	chr1_pat_hsa1	21599421	21599453	-	16.4393	6.28e-07	0.0892	CTGCCCCGCCCGGGCCCTGGCCCCGGCGGGCGC
MA1930.2	CTCF	chr3_pat_hsa4	22249774	22249806	+	16.4393	6.28e-07	0.0892	ctgcagctgagggtcctgaccgttagaaggaaa
MA1930.2	CTCF	chr13_mat_hsa2b	22940012	22940044	-	16.4393	6.28e-07	0.0892	GTGCAATCTGAGAGGGCTTCCTGCAGGAGGTGG
MA1930.2	CTCF	chr20_pat_hsa19	23052539	23052571	+	16.4393	6.28e-07	0.0892	TTGCACATGTCCGGCCCCGCCCCCTGATGGCCG
MA1930.2	CTCF	chr12_mat_hsa2a	25346722	25346754	-	16.4393	6.28e-07	0.0892	GCCCAGTCTGTCCTCCAGACCACTGGGTGGAGC
MA1930.2	CTCF	chr12_mat_hsa2a	25551642	25551674	-	16.4393	6.28e-07	0.0892	GCCCAGTCTGTCCTCCAGACCACTGGGTGGAGC
MA1930.2	CTCF	chr12_mat_hsa2a	25756643	25756675	-	16.4393	6.28e-07	0.0892	GCCCAGTCTGTCCTCCAGACCACTGGGTGGAGC
MA1930.2	CTCF	chr12_mat_hsa2a	25961388	25961420	-	16.4393	6.28e-07	0.0892	GCCCAGTCTGTCCTCCAGACCACTGGGTGGAGC
MA1930.2	CTCF	chr19_pat_hsa17	28508210	28508242	-	16.4393	6.28e-07	0.0892	TAGTCATTGTGGCTTTTAACCACTGGGTGGCGC
MA1930.2	CTCF	chr17_mat_hsa18	28536184	28536216	-	16.4393	6.28e-07	0.0892	GTGCAGCCGGCCCTCGGGTTCCGCGGAGGGCGT
MA1930.2	CTCF	chr17_mat_hsa18	28728111	28728143	-	16.4393	6.28e-07	0.0892	AGGCTGCGTTCCTGTGGCACCACCAGGTGGAAG
MA1930.2	CTCF	chr12_mat_hsa2a	28756377	28756409	+	16.4393	6.28e-07	0.0892	GCCCAGTCTGTCCTCCAGACCACTGGGTGGAGC
MA1930.2	CTCF	chr16_pat_hsa15	29574664	29574696	+	16.4393	6.28e-07	0.0892	ccccagctGTCCCCAGCTGCCCCCAGAGGGTGG
MA1930.2	CTCF	chr4_mat_hsa5	29673601	29673633	-	16.4393	6.28e-07	0.0892	CTGCAGCTGAGGGTCCTGACCGTTAGAAGGAAA
MA1930.2	CTCF	chr22_pat_hsa21	31012168	31012200	+	16.4393	6.28e-07	0.0892	CTGCAGGCAGGCGCAGTGGCCGCCACGAGGCTC
MA1930.2	CTCF	chr19_pat_hsa17	32761503	32761535	+	16.4393	6.28e-07	0.0892	TTGCACTCAGATCCCAGAGCCCCAAGATGGGGG
MA1930.2	CTCF	chr22_pat_hsa21	34216791	34216823	+	16.4393	6.28e-07	0.0892	CAGGAGTCTAGCAATCTGTCCAGCAGAAGGCTC
MA1930.2	CTCF	chr20_pat_hsa19	34853890	34853922	+	16.4393	6.28e-07	0.0892	CAGCAACCGTCATTCAGAGCCAGCAGTTGGCAC
MA1930.2	CTCF	chr22_pat_hsa21	36519097	36519129	+	16.4393	6.28e-07	0.0892	GAGCAAGGCTTGCCGGCCAGCGCCAGGTGCCGC
MA1930.2	CTCF	chrY_pat_hsaY	38474489	38474521	+	16.4393	6.28e-07	0.0892	ctgcaTTTTGTGTGGACTGCCTGTGGGAGTCGC
MA1930.2	CTCF	chr10_mat_hsa12	38804697	38804729	+	16.4393	6.28e-07	0.0892	ctgcagctgagggtcctgaccgttagaaggaaa
MA1930.2	CTCF	chr4_mat_hsa5	40131671	40131703	-	16.4393	6.28e-07	0.0892	CAGCATCCCTGGCCTCAACCCACCAGATGATAG
MA1930.2	CTCF	chr21_mat_hsa20	40888177	40888209	-	16.4393	6.28e-07	0.0892	CTGTCTTCCACACCAAAAGCCATAAGAGGGCAG
MA1930.2	CTCF	chr1_pat_hsa1	41735716	41735748	+	16.4393	6.28e-07	0.0892	ctgcagctgagggtcctgaccgttagaaggaaa
MA1930.2	CTCF	chr21_mat_hsa20	42102115	42102147	+	16.4393	6.28e-07	0.0892	CTGCTCTCACACGAGAGTGCCACATGGAGGTGG
MA1930.2	CTCF	chr1_pat_hsa1	43846163	43846195	+	16.4393	6.28e-07	0.0892	CTGCCGCCGCTGGAACTGCACGCCAGGGGACAG
MA1930.2	CTCF	chr8_mat_hsa10	43973361	43973393	+	16.4393	6.28e-07	0.0892	TTGCTGTCATTGGAAACCACCAGTAGAGGATGC
MA1930.2	CTCF	chr1_pat_hsa1	46419670	46419702	+	16.4393	6.28e-07	0.0892	CAGCAGGGCGGGGCCCGGGGCGGGAGGTGTGGC
MA1930.2	CTCF	chr13_mat_hsa2b	46686835	46686867	+	16.4393	6.28e-07	0.0892	ctgcagctgagggtcctgaccgttagaaggaaa
MA1930.2	CTCF	chr11_mat_hsa9	46788837	46788869	+	16.4393	6.28e-07	0.0892	CTGCCTGGCTGGCTGCCTCTCAGCAGTGGGCAG
MA1930.2	CTCF	chr11_mat_hsa9	48727527	48727559	-	16.4393	6.28e-07	0.0892	CTGCTTTTGCGTCATTAACACAACAGGGGGTGC
MA1930.2	CTCF	chr16_pat_hsa15	50366894	50366926	+	16.4393	6.28e-07	0.0892	CTGGAGGAAAAGGAGGTGGACAGCAGAGGGCAA
MA1930.2	CTCF	chr23_pat_hsa22	51260667	51260699	+	16.4393	6.28e-07	0.0892	ctgcactccagcctgagtgacagaggaaggaag
MA1930.2	CTCF	chr12_mat_hsa2a	53111120	53111152	+	16.4393	6.28e-07	0.0892	CTGCCGTACCGCTGCCCCCGCTGCGGGGAGCAC
MA1930.2	CTCF	chrX_mat_hsaX	53157248	53157280	-	16.4393	6.28e-07	0.0892	CTGCTGCTGCACTTCGCCCTCAGGAGAGGGCCT
MA1930.2	CTCF	chr12_mat_hsa2a	54540831	54540863	-	16.4393	6.28e-07	0.0892	CTGAACTGGGGCAGGCGTCTCCCCAGGGGGCAG
MA1930.2	CTCF	chr3_pat_hsa4	55961416	55961448	+	16.4393	6.28e-07	0.0892	ctgctcctgctcctgGTGGCCGCCGGCCGGCGC
MA1930.2	CTCF	chr3_pat_hsa4	56020888	56020920	+	16.4393	6.28e-07	0.0892	ctgctcctgctcctgGTGGCCGCCGGCCGGCGC
MA1930.2	CTCF	chr20_pat_hsa19	56527227	56527259	-	16.4393	6.28e-07	0.0892	CGGTGGCTGCCAGGGGAGACCAGGGGGTGGCGC
MA1930.2	CTCF	chr20_pat_hsa19	56635964	56635996	+	16.4393	6.28e-07	0.0892	ccgcAGCGGCGGCGGTGGGGCTGGGGGGGCCGC
MA1930.2	CTCF	chr5_pat_hsa6	57654302	57654334	-	16.4393	6.28e-07	0.0892	GAGCAGCTTCCCCGCCTGGCTCCCAGAGGTCAC
MA1930.2	CTCF	chrX_mat_hsaX	58024728	58024760	+	16.4393	6.28e-07	0.0892	GTACAGTTTGTCCTATAAGCCTATAGATGGCAC
MA1930.2	CTCF	chr7_pat_hsa8	59370596	59370628	+	16.4393	6.28e-07	0.0892	CTGCAGCTGGTGAAGATGCCCTCTGGGTGACCC
MA1930.2	CTCF	chr8_mat_hsa10	60126973	60127005	-	16.4393	6.28e-07	0.0892	CTGCCCTTCCCAGGGATGGGCACCAGGCAGCTG
MA1930.2	CTCF	chr20_pat_hsa19	60275891	60275923	-	16.4393	6.28e-07	0.0892	GTGTAGAGCAACAGCTCAGCCTGGGGATGGCAG
MA1930.2	CTCF	chr2_mat_hsa3	66565290	66565322	-	16.4393	6.28e-07	0.0892	CCGTGGATCCTGCACCAGGGCTGCAGGTGGAGC
MA1930.2	CTCF	chr16_pat_hsa15	69431378	69431410	-	16.4393	6.28e-07	0.0892	CTGCTGTCCCCTCAGGAGTCCTCTGGATAGCTG
MA1930.2	CTCF	chr15_mat_hsa14	70473012	70473044	+	16.4393	6.28e-07	0.0892	CTACAAAGAAGGCAGCTTCCCACTAGGGGGTGT
MA1930.2	CTCF	chr15_mat_hsa14	70777469	70777501	+	16.4393	6.28e-07	0.0892	GAGCTGAGGCCTCCTGCTACCACCAGGTGTTGG
MA1930.2	CTCF	chr13_mat_hsa2b	71526974	71527006	+	16.4393	6.28e-07	0.0892	ctgcagctgagggtcctgaccgttagaaggaaa
MA1930.2	CTCF	chr18_pat_hsa16	75845062	75845094	+	16.4393	6.28e-07	0.0892	CAACTCAGCTGTGCAGCTGCCAGCAGGGGGCAG
MA1930.2	CTCF	chr9_pat_hsa11	77303335	77303367	-	16.4393	6.28e-07	0.0892	GAGCGCTGCCAGCCGCCGGCCCCTGGCGGGCTC
MA1930.2	CTCF	chrX_mat_hsaX	77309206	77309238	+	16.4393	6.28e-07	0.0892	CACCAGCCCTTTGCCCTCACCAGTGGAGGGCAG
MA1930.2	CTCF	chr18_pat_hsa16	78728367	78728399	-	16.4393	6.28e-07	0.0892	CGGCGCTTCCCTCTTCCCGCCCGGAGGGGCGGG
MA1930.2	CTCF	chr9_pat_hsa11	79130248	79130280	+	16.4393	6.28e-07	0.0892	CTGCTGTGGGTCCTCTCCTGCAGTGGGTGTTGG
MA1930.2	CTCF	chr8_mat_hsa10	81472944	81472976	-	16.4393	6.28e-07	0.0892	CTGTAATCCCAGCTACTGGGGGGCAGGGGGGGC
MA1930.2	CTCF	chr9_pat_hsa11	82488556	82488588	+	16.4393	6.28e-07	0.0892	CTGTACTACTGCTTGGTGACCAAGGGGTGGCTG
MA1930.2	CTCF	chr3_pat_hsa4	87199561	87199593	+	16.4393	6.28e-07	0.0892	AGGCACTCACACGGTGCTCCCTGTAGGTGGGGC
MA1930.2	CTCF	chr7_pat_hsa8	87555784	87555816	-	16.4393	6.28e-07	0.0892	CTGCAGATGTCTATTAGGTCCACTTGGTGCAGC
MA1930.2	CTCF	chr3_pat_hsa4	89798697	89798729	-	16.4393	6.28e-07	0.0892	TAGCACTGGGAGATCCTTTCCAATAGGTGGGAC
MA1930.2	CTCF	chr2_mat_hsa3	93477029	93477061	-	16.4393	6.28e-07	0.0892	CCCCAGTGGCCCAACTCAGGCAGCAGGTGACAG
MA1930.2	CTCF	chr1_pat_hsa1	93487397	93487429	+	16.4393	6.28e-07	0.0892	ctgcagtgagctgtggttgcaccATGATGGCAC
MA1930.2	CTCF	chr19_pat_hsa17	94724678	94724710	+	16.4393	6.28e-07	0.0892	CGGCACTGCCCGGCACGATGCTGCTGGTGGGGC
MA1930.2	CTCF	chr1_pat_hsa1	94823474	94823506	+	16.4393	6.28e-07	0.0892	GGGCGGGGCCCCTCTACTGCCCCCAGGGGCAGG
MA1930.2	CTCF	chr3_pat_hsa4	96347224	96347256	+	16.4393	6.28e-07	0.0892	TTGCATTGTCAAGACCTTCCCAGGTGATGCCAC
MA1930.2	CTCF	chr17_mat_hsa18	96513432	96513464	-	16.4393	6.28e-07	0.0892	CTGCAGTCCAGCCTGGGCGGCAGAGGAAGACTC
MA1930.2	CTCF	chr18_pat_hsa16	96802922	96802954	+	16.4393	6.28e-07	0.0892	CTGCCTGCCCCAGGGCAGCCCCCCGGGAGGCAC
MA1930.2	CTCF	chr18_pat_hsa16	97111266	97111298	-	16.4393	6.28e-07	0.0892	GGGGAGTGGACCCCTGCAGCCTCCAGGAGGCTG
MA1930.2	CTCF	chr3_pat_hsa4	97331534	97331566	-	16.4393	6.28e-07	0.0892	CTGCAGCTGAGGGTCCTGACCGTTAGAAGGAAA
MA1930.2	CTCF	chr18_pat_hsa16	97370160	97370192	-	16.4393	6.28e-07	0.0892	GAGCTGCTCTCCCAGTTGACCAGCAGAGGATGT
MA1930.2	CTCF	chr1_pat_hsa1	100403972	100404004	-	16.4393	6.28e-07	0.0892	CTGTAATTGCCCAAACCACCCTCCAGAGGCTTC
MA1930.2	CTCF	chr5_pat_hsa6	100946440	100946472	+	16.4393	6.28e-07	0.0892	ctgcaaggtggcagcgaggccgGGAGAGGGGCG
MA1930.2	CTCF	chr5_pat_hsa6	102006531	102006563	-	16.4393	6.28e-07	0.0892	CTGTATTTCAGGGCTTGGGCCCGCTGAAGGTGC
MA1930.2	CTCF	chr15_mat_hsa14	102058726	102058758	+	16.4393	6.28e-07	0.0892	CTGCTTTGGCCACTGCCCAGCCCTGGGTGCCAC
MA1930.2	CTCF	chr4_mat_hsa5	102953387	102953419	+	16.4393	6.28e-07	0.0892	CGGCATCTGTCTCTGGTGCCCCGCAGGTGACGG
MA1930.2	CTCF	chr1_pat_hsa1	103531224	103531256	-	16.4393	6.28e-07	0.0892	GTGCGTGGATCACTTGAGCCCAGGAGGTGGAGG
MA1930.2	CTCF	chr15_mat_hsa14	104875434	104875466	+	16.4393	6.28e-07	0.0892	CTGCACCTGTCCAGGGCGGGCGCCGGGAGGCTG
MA1930.2	CTCF	chr15_mat_hsa14	105046539	105046571	-	16.4393	6.28e-07	0.0892	CAGCAGCCAGGGTGGGTGCACAGCAGGTGCCAG
MA1930.2	CTCF	chr1_pat_hsa1	106167107	106167139	+	16.4393	6.28e-07	0.0892	gtgcgtggatcacttgagcccaggaggtggagg
MA1930.2	CTCF	chr15_mat_hsa14	107160871	107160903	-	16.4393	6.28e-07	0.0892	GGGAAGTTCTCCCCGCAAGCCTGGAGGGAGCAC
MA1930.2	CTCF	chr1_pat_hsa1	110238513	110238545	+	16.4393	6.28e-07	0.0892	CAGCAGTTGAAGCCACTGCCCACAACGTGGCCT
MA1930.2	CTCF	chr4_mat_hsa5	110505282	110505314	-	16.4393	6.28e-07	0.0892	CAGCAGCCGTGGCTTTTACCCACTTGATGCCAG
MA1930.2	CTCF	chrX_mat_hsaX	110999609	110999641	+	16.4393	6.28e-07	0.0892	TAGCAGTGCCAGAGCTTAGCTACcggggggggg
MA1930.2	CTCF	chr4_mat_hsa5	112124344	112124376	+	16.4393	6.28e-07	0.0892	ctgcattccagcctgggcaacagagggaggctg
MA1930.2	CTCF	chr8_mat_hsa10	114117471	114117503	-	16.4393	6.28e-07	0.0892	CTGCGGCGCCACCTCGTGGTCTCAGGGAGGCTA
MA1930.2	CTCF	chr3_pat_hsa4	120359022	120359054	-	16.4393	6.28e-07	0.0892	CTGCAGCTGAGGGTCCTGACCGTTAGAAGGAAA
MA1930.2	CTCF	chr13_mat_hsa2b	120482153	120482185	-	16.4393	6.28e-07	0.0892	GGGCAGTCAGGGAAAGCTTCCAGGAGGTGGTGA
MA1930.2	CTCF	chr8_mat_hsa10	124347551	124347583	-	16.4393	6.28e-07	0.0892	ATGCAACTATATAAATCAACCACAAGATGGTGC
MA1930.2	CTCF	chr2_mat_hsa3	125534141	125534173	+	16.4393	6.28e-07	0.0892	CTGCAGGCTAGACGCAAACCCAGTAGGGGCAAA
MA1930.2	CTCF	chr2_mat_hsa3	126997387	126997419	+	16.4393	6.28e-07	0.0892	GAGCAGGGTGTCCCAAAGGCccctggagggagg
MA1930.2	CTCF	chr8_mat_hsa10	127292883	127292915	-	16.4393	6.28e-07	0.0892	GACCACTGCAACTCCCTAAACACTAGAGGGCAG
MA1930.2	CTCF	chr5_pat_hsa6	129445948	129445980	+	16.4393	6.28e-07	0.0892	CTGGAGGTCCTGTCGTGGTCCAAAAGAGGGTGC
MA1930.2	CTCF	chr8_mat_hsa10	131132630	131132662	+	16.4393	6.28e-07	0.0892	CTGTACCTGCTCCAGGGTGCCAGTGGAGGCTAc
MA1930.2	CTCF	chr8_mat_hsa10	135486810	135486842	+	16.4393	6.28e-07	0.0892	GAGCTGTTCCAGAGAGCAGCCAGAGGGGGCTGG
MA1930.2	CTCF	chr13_mat_hsa2b	138010563	138010595	-	16.4393	6.28e-07	0.0892	CAGAGCTGCACACACTGAGCCTGCAGGTGGCTG
MA1930.2	CTCF	chr8_mat_hsa10	138145773	138145805	+	16.4393	6.28e-07	0.0892	CAGCTGCCCACCTCTAGGGCCCCCAGGTGCCTG
MA1930.2	CTCF	chr7_pat_hsa8	138950627	138950659	+	16.4393	6.28e-07	0.0892	CTGCAGAGGCCACTCAGGACCACCAGGAGTGTA
MA1930.2	CTCF	chr10_mat_hsa12	139335282	139335314	-	16.4393	6.28e-07	0.0892	GTGCTGTGTCCCCAGGTAAACAGTGGGTGCCTG
MA1930.2	CTCF	chr6_mat_hsa7	142677987	142678019	-	16.4393	6.28e-07	0.0892	GTGCAGGGGCATCTGCAATGCCCTTGGGGGCAG
MA1930.2	CTCF	chrX_mat_hsaX	143346640	143346672	-	16.4393	6.28e-07	0.0892	GTGCAGAGACGGTCTCTGGGCACTGGGGGAGGG
MA1930.2	CTCF	chr4_mat_hsa5	144844438	144844470	-	16.4393	6.28e-07	0.0892	CTGCAGGGGGCAGGATTACCCATCAGGAGACGC
MA1930.2	CTCF	chr3_pat_hsa4	156791471	156791503	-	16.4393	6.28e-07	0.0892	CAGTGGATCCCACAGGGGGGCTGCAGGTGGAGC
MA1930.2	CTCF	chr3_pat_hsa4	162192313	162192345	-	16.4393	6.28e-07	0.0892	CTGCGGGCGGCGGGCTCGCCCAGTAGGCGCCTC
MA1930.2	CTCF	chr4_mat_hsa5	171811854	171811886	+	16.4393	6.28e-07	0.0892	CAGCCGTCGGATTCCCAGGGCTGCAGAGGGTGC
MA1930.2	CTCF	chr1_pat_hsa1	173457890	173457922	-	16.4393	6.28e-07	0.0892	CTGGGGGTGGGGGCTGCCTCCAGCAGAAGGCAC
MA1930.2	CTCF	chr1_pat_hsa1	179577749	179577781	-	16.4393	6.28e-07	0.0892	GAGCAGCGCGCGGCCGGGGGCGGCGGGGGCAGC
MA1930.2	CTCF	chr5_pat_hsa6	186971745	186971777	-	16.4393	6.28e-07	0.0892	TTGCGGTTCTCGACACCTTCCTGTAGGAAGCAC
MA1930.2	CTCF	chr1_pat_hsa1	199448338	199448370	+	16.4393	6.28e-07	0.0892	CTGCACGCCCCTTCTCCTGCCTGAGGAAGGCAA
MA1930.2	CTCF	chr1_pat_hsa1	200331207	200331239	-	16.4393	6.28e-07	0.0892	GCCCACTTCTGGGCTTAATACACCAGGGGGCGC
MA1930.2	CTCF	chr1_pat_hsa1	201161509	201161541	+	16.4393	6.28e-07	0.0892	ATgcaggggaggggcggggccgcagggaggagg
MA1930.2	CTCF	chr1_pat_hsa1	206046623	206046655	-	16.4393	6.28e-07	0.0892	CTGCACTTCAGCCTGGGTGACAGAGGAAGGTTC
MA1930.2	CTCF	chr1_pat_hsa1	209554271	209554303	+	16.4393	6.28e-07	0.0892	CTTCAGGGCTGAACTAAAGCCTCCAGGGGGCCA
MA1930.2	CTCF	chr1_pat_hsa1	210032334	210032366	-	16.4393	6.28e-07	0.0892	CAGCACTCCTGGCTTCTACCTACCAGATGCCAG
MA1930.2	CTCF	chr1_pat_hsa1	224180101	224180133	+	16.4393	6.28e-07	0.0892	CTGCTCTTCTCTGGCCCGGCCTGCAGTTGTCAT
MA1930.2	CTCF	chr1_pat_hsa1	225921026	225921058	+	16.4393	6.28e-07	0.0892	ATGCAGGAAAAGCCTCTGGCCACGTGGAGCCGG
MA1930.2	CTCF	chr1_pat_hsa1	365650	365682	+	16.4299	6.31e-07	0.0893	ATGCAGTTCCCCTTCTGTGCCTCTTGGGAGATC
MA1930.2	CTCF	chr18_pat_hsa16	369828	369860	-	16.4299	6.31e-07	0.0893	GTGCAAGGATCCCTGCGGCCCAGCAGTGGCCCC
MA1930.2	CTCF	chr21_mat_hsa20	3116057	3116089	+	16.4299	6.31e-07	0.0893	GTGCTGATCCTCCTGGTGGTCACAAGGAGCCTC
MA1930.2	CTCF	chr3_pat_hsa4	3134758	3134790	-	16.4299	6.31e-07	0.0893	CTGCCCAGCCATCAGCGGACCGCCTGGGGCAGC
MA1930.2	CTCF	chr3_pat_hsa4	3317756	3317788	+	16.4299	6.31e-07	0.0893	gggcaggggggcttcctgggctccagagagcac
MA1930.2	CTCF	chr6_mat_hsa7	5484930	5484962	-	16.4299	6.31e-07	0.0893	CCGCGGCTGCAGGTAGACCCCAGTAGGGGGGCC
MA1930.2	CTCF	chr6_mat_hsa7	6220082	6220114	+	16.4299	6.31e-07	0.0893	CTTCCGTCCGGGCTCCTGCCCGACAGAGGGAAG
MA1930.2	CTCF	chr3_pat_hsa4	6265762	6265794	-	16.4299	6.31e-07	0.0893	CTGCAGCAGCCAGCAAGGCCCTCTGGGTGCAGG
MA1930.2	CTCF	chr3_pat_hsa4	7454997	7455029	-	16.4299	6.31e-07	0.0893	ATGCCTCTCCAGCGTGGGCCCGCGAGGGGTCAG
MA1930.2	CTCF	chr20_pat_hsa19	7518249	7518281	+	16.4299	6.31e-07	0.0893	GTGCTTTGCCCACTGGACTCCTGaagagggggt
MA1930.2	CTCF	chr6_mat_hsa7	9781516	9781548	-	16.4299	6.31e-07	0.0893	TGGTCACTCCCAGCCAGGGCCACTGGGGGGCGT
MA1930.2	CTCF	chrX_mat_hsaX	10376346	10376378	+	16.4299	6.31e-07	0.0893	TAGCATCCCTGGCCTtgacccactagatgccag
MA1930.2	CTCF	chr19_pat_hsa17	10675461	10675493	+	16.4299	6.31e-07	0.0893	CTGTGGTGTAGTGGAGGGGGCAGCAGATGGCCA
MA1930.2	CTCF	chr2_mat_hsa3	10814829	10814861	-	16.4299	6.31e-07	0.0893	CAGCTGTCCTGCCGATATGACAGGAGGGGGTCC
MA1930.2	CTCF	chr2_mat_hsa3	12795124	12795156	+	16.4299	6.31e-07	0.0893	GGGCGGTCGGAGCGCTTGGCCACCTGGCGGCCG
MA1930.2	CTCF	chr16_pat_hsa15	13723182	13723214	+	16.4299	6.31e-07	0.0893	CTGCGGCCAggtgtgggatccactaggtgaagc
MA1930.2	CTCF	chr19_pat_hsa17	15419646	15419678	+	16.4299	6.31e-07	0.0893	AGACATTATTACCAGGCAACCAGCAGAGGGCGC
MA1930.2	CTCF	chr19_pat_hsa17	15528296	15528328	-	16.4299	6.31e-07	0.0893	CAGCATCCCTGGCCACCACCCACTAGATGCTGA
MA1930.2	CTCF	chr11_mat_hsa9	17131686	17131718	+	16.4299	6.31e-07	0.0893	TTGGTGTCCCCCAGTTTCGCCAGCAGGGAGCCC
MA1930.2	CTCF	chr8_mat_hsa10	17366785	17366817	+	16.4299	6.31e-07	0.0893	ATGTAGTTAcaattaatggccaccagagtgGGG
MA1930.2	CTCF	chr5_pat_hsa6	17796183	17796215	+	16.4299	6.31e-07	0.0893	GGGCAGAGGGCGCTGGGCGGCGCCGGGAGGCGC
MA1930.2	CTCF	chr8_mat_hsa10	18559759	18559791	+	16.4299	6.31e-07	0.0893	GTGCACTGCTGCTGGGGCACCTCATGGGGTCAG
MA1930.2	CTCF	chr8_mat_hsa10	19283729	19283761	+	16.4299	6.31e-07	0.0893	TTGCAGTTCTTGTCGCTGCACCCTAGAGGGGAA
MA1930.2	CTCF	chr12_mat_hsa2a	20466338	20466370	-	16.4299	6.31e-07	0.0893	CTGCAGAGCATGGGTTTGAACCCCAGAAGGCTG
MA1930.2	CTCF	chrX_mat_hsaX	20541034	20541066	-	16.4299	6.31e-07	0.0893	TGGCAGCTTCGGCTTTCTGCCTGTGGGAGGAGG
MA1930.2	CTCF	chr7_pat_hsa8	20845267	20845299	-	16.4299	6.31e-07	0.0893	TAGCATTCCTGGCCATTACTCACTAGGTGCCGG
MA1930.2	CTCF	chr1_pat_hsa1	21599336	21599368	-	16.4299	6.31e-07	0.0893	CCGCAGCCCGGCCGCCGGCCCACCTGGCGCAGC
MA1930.2	CTCF	chr11_mat_hsa9	22236612	22236644	+	16.4299	6.31e-07	0.0893	CTGCCATGAGACGCAGGGGCCTTTGGGTGGCTC
MA1930.2	CTCF	chrX_mat_hsaX	22331765	22331797	+	16.4299	6.31e-07	0.0893	GGACAGTTCTACACAACAACCACTAGATGGAAG
MA1930.2	CTCF	chr9_pat_hsa11	22655355	22655387	-	16.4299	6.31e-07	0.0893	TGACAGTTGCAGCTAGGAAGCACAAGAGGGCGC
MA1930.2	CTCF	chr3_pat_hsa4	24248184	24248216	-	16.4299	6.31e-07	0.0893	ATGCACACTCAAATCTTAACCAGAAGATGGCAA
MA1930.2	CTCF	chr1_pat_hsa1	24910405	24910437	+	16.4299	6.31e-07	0.0893	CTGCAGCTGTGCACGCCCGCCTCTCGGAGGAAA
MA1930.2	CTCF	chr16_pat_hsa15	26034693	26034725	-	16.4299	6.31e-07	0.0893	TTGCAATTGAGGCACCAGGTCTCTAGATGGGAA
MA1930.2	CTCF	chr1_pat_hsa1	26207445	26207477	+	16.4299	6.31e-07	0.0893	CAGCCATGGTTTTCCCCCAGCTCTAGGGGGCGG
MA1930.2	CTCF	chr12_mat_hsa2a	26268364	26268396	+	16.4299	6.31e-07	0.0893	CCGCTGTGGCCCAGTGCAGCATGCAGGTGGCTG
MA1930.2	CTCF	chr12_mat_hsa2a	28131021	28131053	+	16.4299	6.31e-07	0.0893	ctgtaactgtctcccatcacccccagatgggac
MA1930.2	CTCF	chr18_pat_hsa16	28509741	28509773	+	16.4299	6.31e-07	0.0893	CTGCCATGCACCTCCCCACCCTCCAGACAGCAG
MA1930.2	CTCF	chr16_pat_hsa15	29486904	29486936	+	16.4299	6.31e-07	0.0893	CGGCGCGGGGCATTCGCGTCCCCGAGAGGGCGC
MA1930.2	CTCF	chr16_pat_hsa15	29558384	29558416	-	16.4299	6.31e-07	0.0893	CGGCCCGGCCGGGGGGCTGTCCGCAGGGGGCTC
MA1930.2	CTCF	chr10_mat_hsa12	30364529	30364561	+	16.4299	6.31e-07	0.0893	CAGCAGAACAGGCTTCCAGCCTGTGGACGGCAT
MA1930.2	CTCF	chr23_pat_hsa22	30771431	30771463	-	16.4299	6.31e-07	0.0893	CTGCAGAGGATCAGGGAAACCAGAGGAGGCCAC
MA1930.2	CTCF	chr7_pat_hsa8	30941728	30941760	+	16.4299	6.31e-07	0.0893	CAGCATTTGTGGTCTCCATCCTCTAGGTGCCAT
MA1930.2	CTCF	chr2_mat_hsa3	34279714	34279746	-	16.4299	6.31e-07	0.0893	CTGCAAGTCTACCTAGTGACCTGAAGCTGGTGG
MA1930.2	CTCF	chr8_mat_hsa10	34310091	34310123	-	16.4299	6.31e-07	0.0893	ATGCTGTGTGGGTGGAGCACCTGGAGAGGGCAT
MA1930.2	CTCF	chr19_pat_hsa17	35360021	35360053	+	16.4299	6.31e-07	0.0893	GGGCCGTGGTCCCAGCAGTCCTTTGGGGGGCAC
MA1930.2	CTCF	chr4_mat_hsa5	35610336	35610368	+	16.4299	6.31e-07	0.0893	ctgccctccccagccctgcccctgcgGGGGCGG
MA1930.2	CTCF	chr19_pat_hsa17	36854230	36854262	+	16.4299	6.31e-07	0.0893	AAGGCATTTCCAGCAATGGCCAGCAGATGGCAC
MA1930.2	CTCF	chr22_pat_hsa21	38939915	38939947	-	16.4299	6.31e-07	0.0893	CGGCCCCGGCGCGCTCCTTGCACTAGATGGCTG
MA1930.2	CTCF	chr8_mat_hsa10	42137339	42137371	-	16.4299	6.31e-07	0.0893	GCGCCCCAGCCAGGTAAGGCCTGCAGGGGGCAG
MA1930.2	CTCF	chr23_pat_hsa22	42284167	42284199	-	16.4299	6.31e-07	0.0893	CTCCCCTCCTTCCTGGCCTCCACTGGGAGGCAC
MA1930.2	CTCF	chr14_pat_hsa13	44307111	44307143	+	16.4299	6.31e-07	0.0893	ctgcaggtctctgaagctcccagcagagagggt
MA1930.2	CTCF	chr19_pat_hsa17	44338583	44338615	-	16.4299	6.31e-07	0.0893	CTGAAGCTCCTGCAGCAAGCCTGCAGATGGGTT
MA1930.2	CTCF	chr21_mat_hsa20	44474318	44474350	+	16.4299	6.31e-07	0.0893	GGGCACGGGGCGCGTCGGGCCCGCAGGTGGGGA
MA1930.2	CTCF	chr7_pat_hsa8	44913183	44913215	+	16.4299	6.31e-07	0.0893	AAGTTCTTCGAGGACTTTCCCACTAGAGGGCAA
MA1930.2	CTCF	chr8_mat_hsa10	45439345	45439377	+	16.4299	6.31e-07	0.0893	tttcactgCCTTATTTTTGGCACTAGGTGGAGC
MA1930.2	CTCF	chr2_mat_hsa3	45588737	45588769	-	16.4299	6.31e-07	0.0893	GAGCAGTGCCCCCACCACACCACCAGACATCAT
MA1930.2	CTCF	chr10_mat_hsa12	46809820	46809852	-	16.4299	6.31e-07	0.0893	TTGCACTGCAGCCTGGGAGACAGAAGGAGACTC
MA1930.2	CTCF	chr20_pat_hsa19	47512702	47512734	-	16.4299	6.31e-07	0.0893	CTGGAAGCCGCCACGGTTGCCTCCAGGGGGTCC
MA1930.2	CTCF	chr2_mat_hsa3	49706127	49706159	+	16.4299	6.31e-07	0.0893	CTCTAGTGCGACATGGGTGGCACCGGATGGCCC
MA1930.2	CTCF	chr19_pat_hsa17	49884422	49884454	+	16.4299	6.31e-07	0.0893	CTGAAGCTCCTGCAGCAAGCCTGCAGATGGGTT
MA1930.2	CTCF	chr21_mat_hsa20	51041801	51041833	+	16.4299	6.31e-07	0.0893	ATGCAGCTGCAGAGCGAAGCCGACAGGCGGAGC
MA1930.2	CTCF	chr11_mat_hsa9	51291330	51291362	-	16.4299	6.31e-07	0.0893	CTGTGGTGGGGCTGGGGAGCCAATAGAGGGTGT
MA1930.2	CTCF	chr19_pat_hsa17	51860383	51860415	+	16.4299	6.31e-07	0.0893	CTGCCCACATGCATGTGGGGCAGGAGGTGGCAG
MA1930.2	CTCF	chr19_pat_hsa17	52671972	52672004	+	16.4299	6.31e-07	0.0893	CGGCTGGCAGAGGTTGGGGCCAGGTGGGGGCGA
MA1930.2	CTCF	chr19_pat_hsa17	53314950	53314982	-	16.4299	6.31e-07	0.0893	GTGCAGGGAGACTCACTAACCACAAGAGGCCCT
MA1930.2	CTCF	chr19_pat_hsa17	53545325	53545357	-	16.4299	6.31e-07	0.0893	CGGCTGGCAGAGGTTGGGGCCAGGTGGGGGCGA
MA1930.2	CTCF	chr19_pat_hsa17	54354224	54354256	-	16.4299	6.31e-07	0.0893	CTCCAAGGAGGACTTTGGGCCTCCAGGGGACAG
MA1930.2	CTCF	chr16_pat_hsa15	54449905	54449937	+	16.4299	6.31e-07	0.0893	CTGCCCTGGGGGATGACCTTCACCAGGGTGCGG
MA1930.2	CTCF	chr12_mat_hsa2a	55422489	55422521	+	16.4299	6.31e-07	0.0893	CGCCCCCACCACCTCGGAGCCAGCGGAGGGCGG
MA1930.2	CTCF	chr19_pat_hsa17	55731491	55731523	+	16.4299	6.31e-07	0.0893	CGGCTGGCAGAGGTTGGGGCCAGGTGGGGGCGA
MA1930.2	CTCF	chr19_pat_hsa17	56934350	56934382	+	16.4299	6.31e-07	0.0893	GTGCAGGGAGACTCACTAACCACAAGAGGCCCT
MA1930.2	CTCF	chr19_pat_hsa17	57176090	57176122	-	16.4299	6.31e-07	0.0893	CGGCTGGCAGAGGTTGGGGCCAGGTGGGGGCGA
MA1930.2	CTCF	chr23_pat_hsa22	58563193	58563225	-	16.4299	6.31e-07	0.0893	GAGCATGGGCCCCTGGCCTCCAGCTGATGCCAC
MA1930.2	CTCF	chr9_pat_hsa11	58639704	58639736	-	16.4299	6.31e-07	0.0893	CGCCAGGTCCTTGGTGTGCCCGGCAGGCGGCGC
MA1930.2	CTCF	chr8_mat_hsa10	59568462	59568494	-	16.4299	6.31e-07	0.0893	AGGCAGCGCCGTCTCAGCGCCGCTTAGTGGCGC
MA1930.2	CTCF	chr8_mat_hsa10	59847777	59847809	+	16.4299	6.31e-07	0.0893	AGGCAGCGCCGTCTCAGCGCCGCTTAGTGGCGC
MA1930.2	CTCF	chr23_pat_hsa22	60192020	60192052	+	16.4299	6.31e-07	0.0893	CCGCACCTCAGCCTGCCTGTCACCAGCCGGCAC
MA1930.2	CTCF	chr7_pat_hsa8	60630314	60630346	-	16.4299	6.31e-07	0.0893	CTGCAGCGTGCCAGGCTCTCCTTTAGGGGCTGG
MA1930.2	CTCF	chr5_pat_hsa6	62166836	62166868	-	16.4299	6.31e-07	0.0893	CTGACTTCCCTCCCCCAGGTCAGCAGGGGTAAC
MA1930.2	CTCF	chr13_mat_hsa2b	62816552	62816584	-	16.4299	6.31e-07	0.0893	CTGCATTGAGTGCCACCTGTCAGCAGCTGGCCA
MA1930.2	CTCF	chr21_mat_hsa20	63609990	63610022	+	16.4299	6.31e-07	0.0893	ctacattttgtctatccatccatcaggTGGCAG
MA1930.2	CTCF	chr19_pat_hsa17	64047670	64047702	+	16.4299	6.31e-07	0.0893	CTGCTCTTTAATGTTCACCCCAGGAGGGGTCTG
MA1930.2	CTCF	chr19_pat_hsa17	65755438	65755470	+	16.4299	6.31e-07	0.0893	CTGCCACGCCCTCCCCACTCCACCAGAGCACGG
MA1930.2	CTCF	chr9_pat_hsa11	65948907	65948939	-	16.4299	6.31e-07	0.0893	GGCCCACCCCTGGGCGTAGCCAGCAGAGGGCGC
MA1930.2	CTCF	chr9_pat_hsa11	66112234	66112266	-	16.4299	6.31e-07	0.0893	CTGCTGGGGCCCCTCTCAGCTCCTAGAGGTCAC
MA1930.2	CTCF	chr12_mat_hsa2a	66896778	66896810	-	16.4299	6.31e-07	0.0893	TTAGAGACCCTCCTTGAGCCCACCAGGTGGCAC
MA1930.2	CTCF	chr9_pat_hsa11	67571249	67571281	-	16.4299	6.31e-07	0.0893	TTGCCACTCCTCACACTACCCAGCAGAGGCTGG
MA1930.2	CTCF	chr11_mat_hsa9	67713788	67713820	+	16.4299	6.31e-07	0.0893	CTGCTCCCCTCCCTATAGGTCACGGGGTGGGGC
MA1930.2	CTCF	chr7_pat_hsa8	68108238	68108270	+	16.4299	6.31e-07	0.0893	TTGCCGTGACCACCGGCAGCCACCAGATAGACA
MA1930.2	CTCF	chr21_mat_hsa20	68433628	68433660	+	16.4299	6.31e-07	0.0893	GTGCAGCCTGGtgctgggggcaggagggagcGG
MA1930.2	CTCF	chr9_pat_hsa11	69935413	69935445	+	16.4299	6.31e-07	0.0893	ATCCAGTTTCCTGCGGCAGCCCGCAGGGGCCTC
MA1930.2	CTCF	chr7_pat_hsa8	69962790	69962822	+	16.4299	6.31e-07	0.0893	CTCCAGTAAGGCAGAATGGCCTCAAGAGGTCAG
MA1930.2	CTCF	chr11_mat_hsa9	70440008	70440040	-	16.4299	6.31e-07	0.0893	CAGCATTTCTAGCCTCTACCAACTAGATGACAG
MA1930.2	CTCF	chr9_pat_hsa11	71966729	71966761	-	16.4299	6.31e-07	0.0893	CTGTGCTGGGCATTGCACAACCCCAGGTGGCGC
MA1930.2	CTCF	chrX_mat_hsaX	72754565	72754597	+	16.4299	6.31e-07	0.0893	CTTCACACTTTAAGGTGGGCCACTAGAGGGCGG
MA1930.2	CTCF	chr18_pat_hsa16	78230649	78230681	-	16.4299	6.31e-07	0.0893	CTGTGACCCACCCAGTCAGCCTCAGGGGGGCTC
MA1930.2	CTCF	chr12_mat_hsa2a	84000367	84000399	-	16.4299	6.31e-07	0.0893	AGGCAAGACAGGCTCCTGGGCGGAAGAGGGCGA
MA1930.2	CTCF	chr13_mat_hsa2b	85270528	85270560	+	16.4299	6.31e-07	0.0893	CTGCGCTCCGGTGCGGGaaccactgggtgaagc
MA1930.2	CTCF	chr6_mat_hsa7	88088739	88088771	-	16.4299	6.31e-07	0.0893	CAGGTGTGAGCCACTGTGCCCAGCAGATGGTAG
MA1930.2	CTCF	chr6_mat_hsa7	89963610	89963642	-	16.4299	6.31e-07	0.0893	GGGCAATTCCTTCCCTGGGCCAGCCGAGGGTCT
MA1930.2	CTCF	chr17_mat_hsa18	90154271	90154303	-	16.4299	6.31e-07	0.0893	TTGTAGAAATATCTCCTGGCCACAGGAGGCCAC
MA1930.2	CTCF	chr19_pat_hsa17	91675557	91675589	+	16.4299	6.31e-07	0.0893	GAGAGGTGCGAGCAGGGGGCCACCAGGGGCCCT
MA1930.2	CTCF	chr4_mat_hsa5	92656057	92656089	-	16.4299	6.31e-07	0.0893	CTGCAGGTCCCAGCCCTGCCCCGCAGGGAGGCA
MA1930.2	CTCF	chr1_pat_hsa1	92999328	92999360	-	16.4299	6.31e-07	0.0893	CAGCGGGGGCAGAACCTGACCAGGAGGTGGGTG
MA1930.2	CTCF	chr1_pat_hsa1	93137447	93137479	+	16.4299	6.31e-07	0.0893	CTGCAGATTTCCCTCTCTGCAACCCGGAGGCCC
MA1930.2	CTCF	chr14_pat_hsa13	93556689	93556721	-	16.4299	6.31e-07	0.0893	CTGTAGGTTCAGCTTCTGAACAGCAGAGTGCTG
MA1930.2	CTCF	chr7_pat_hsa8	94913587	94913619	-	16.4299	6.31e-07	0.0893	CTGTAATGTCAACAGTTCACCTTTAGGGGCCAG
MA1930.2	CTCF	chr15_mat_hsa14	98341152	98341184	+	16.4299	6.31e-07	0.0893	CCCCAGCCCACCCGGCCTGGCACCAGGGGACAG
MA1930.2	CTCF	chr12_mat_hsa2a	103516617	103516649	+	16.4299	6.31e-07	0.0893	GTGCTGGGAGATGTCCTGGGCTGCAGGAGGTGC
MA1930.2	CTCF	chr15_mat_hsa14	104837870	104837902	-	16.4299	6.31e-07	0.0893	GAGGAAGGCCTGGCAAGCGCCACTTGGGGGCGC
MA1930.2	CTCF	chr15_mat_hsa14	105290710	105290742	-	16.4299	6.31e-07	0.0893	GGGACACTGTCACTTGTGGCCAGCAGATGGCAC
MA1930.2	CTCF	chr6_mat_hsa7	105916154	105916186	-	16.4299	6.31e-07	0.0893	GTGCTGTGCTGGGCTTAGGGGACTTGGGGGCAC
MA1930.2	CTCF	chr15_mat_hsa14	106433890	106433922	-	16.4299	6.31e-07	0.0893	CCGCAGTCCCCCTCTCCAGTCCCATGGGGCCGG
MA1930.2	CTCF	chr13_mat_hsa2b	106459181	106459213	-	16.4299	6.31e-07	0.0893	CTGCAGCTGAGTATCAGGCCCCCCTGGGGGATC
MA1930.2	CTCF	chr14_pat_hsa13	111239507	111239539	-	16.4299	6.31e-07	0.0893	CTGTTTATCTGTGTTTCTCCCACGAGGGGGCTC
MA1930.2	CTCF	chr8_mat_hsa10	114526473	114526505	+	16.4299	6.31e-07	0.0893	GTGAGGACCGCGGCTCCCTCCTCCGGGGGGCGG
MA1930.2	CTCF	chr6_mat_hsa7	118150438	118150470	+	16.4299	6.31e-07	0.0893	GGGCAATTCCTTCCCTGGGCCAGCCGAGGGTCT
MA1930.2	CTCF	chr10_mat_hsa12	119472664	119472696	-	16.4299	6.31e-07	0.0893	CTGCAGGGCAGTATTTTGGGCTGGGGGTGACGC
MA1930.2	CTCF	chr5_pat_hsa6	122043800	122043832	-	16.4299	6.31e-07	0.0893	GTGCAACAAAAACAATGTTGCACTAGAGGGCAG
MA1930.2	CTCF	chr2_mat_hsa3	122284329	122284361	+	16.4299	6.31e-07	0.0893	CAGCTGTGAGCCCctgtgggcagggggtggatg
MA1930.2	CTCF	chr12_mat_hsa2a	123081688	123081720	+	16.4299	6.31e-07	0.0893	gtgcaGAGCTCCTTCACACCCAGCGGacggtcc
MA1930.2	CTCF	chr12_mat_hsa2a	123081731	123081763	+	16.4299	6.31e-07	0.0893	gtgcaGAGCTCCTTCACACCCAGCGGacggtcc
MA1930.2	CTCF	chr12_mat_hsa2a	123081774	123081806	+	16.4299	6.31e-07	0.0893	gtgcaGAGCTCCTTCACACCCAGCGGacggtcc
MA1930.2	CTCF	chr12_mat_hsa2a	123081817	123081849	+	16.4299	6.31e-07	0.0893	gtgcaGAGCTCCTTCACACCCAGCGGacggtcc
MA1930.2	CTCF	chr12_mat_hsa2a	123081860	123081892	+	16.4299	6.31e-07	0.0893	gtgcaGAGCTCCTTCACACCCAGCGGacggtcc
MA1930.2	CTCF	chr12_mat_hsa2a	123081903	123081935	+	16.4299	6.31e-07	0.0893	gtgcaGAGCTCCTTCACACCCAGCGGacggtcc
MA1930.2	CTCF	chr12_mat_hsa2a	123082032	123082064	+	16.4299	6.31e-07	0.0893	gtgcaGAGCTCCTTCACACCCAGCGGacggtcc
MA1930.2	CTCF	chr12_mat_hsa2a	123082247	123082279	+	16.4299	6.31e-07	0.0893	gtgcaGAGCTCCTTCACACCCAGCGGacggtcc
MA1930.2	CTCF	chr12_mat_hsa2a	123082290	123082322	+	16.4299	6.31e-07	0.0893	gtgcaGAGCTCCTTCACACCCAGCGGacggtcc
MA1930.2	CTCF	chr12_mat_hsa2a	123082376	123082408	+	16.4299	6.31e-07	0.0893	gtgcaGAGCTCCTTCACACCCAGCGGacggtcc
MA1930.2	CTCF	chr12_mat_hsa2a	123082419	123082451	+	16.4299	6.31e-07	0.0893	gtgcaGAGCTCCTTCACACCCAGCGGacggtcc
MA1930.2	CTCF	chr12_mat_hsa2a	123082548	123082580	+	16.4299	6.31e-07	0.0893	gtgcaGAGCTCCTTCACACCCAGCGGacggtcc
MA1930.2	CTCF	chr12_mat_hsa2a	123082591	123082623	+	16.4299	6.31e-07	0.0893	gtgcaGAGCTCCTTCACACCCAGCGGacggtcc
MA1930.2	CTCF	chr12_mat_hsa2a	123082634	123082666	+	16.4299	6.31e-07	0.0893	gtgcaGAGCTCCTTCACACCCAGCGGacggtcc
MA1930.2	CTCF	chr12_mat_hsa2a	123082677	123082709	+	16.4299	6.31e-07	0.0893	gtgcaGAGCTCCTTCACACCCAGCGGacggtcc
MA1930.2	CTCF	chr2_mat_hsa3	123918177	123918209	+	16.4299	6.31e-07	0.0893	GTGCCCTTCCTGCTGATGACCTCCAAGGGGTGA
MA1930.2	CTCF	chr12_mat_hsa2a	123998824	123998856	+	16.4299	6.31e-07	0.0893	CAGCAGCTCCAcatgggagccacaggagagggC
MA1930.2	CTCF	chr5_pat_hsa6	125425474	125425506	-	16.4299	6.31e-07	0.0893	ATGCTAAACCACCCAGTGTCCACCAGGGGTCCT
MA1930.2	CTCF	chr2_mat_hsa3	126191339	126191371	+	16.4299	6.31e-07	0.0893	CTGTGCTTCCTAAGTCAGACCTCTGGGGGCCAC
MA1930.2	CTCF	chr10_mat_hsa12	126583195	126583227	-	16.4299	6.31e-07	0.0893	CTGCAGGGATGGATGAGACCCACTAGGGAGTAA
MA1930.2	CTCF	chr9_pat_hsa11	127065394	127065426	+	16.4299	6.31e-07	0.0893	GTGCCGGGCCAGGGAGTGCCCTCCATGGGGCAG
MA1930.2	CTCF	chr1_pat_hsa1	127882397	127882429	+	16.4299	6.31e-07	0.0893	ctgcaggtctctgaagtTCTCAGCAGagagctc
MA1930.2	CTCF	chr9_pat_hsa11	129966332	129966364	+	16.4299	6.31e-07	0.0893	CTGCCGAGCCTAGCTCCTGGCCGCCGAGGGCAG
MA1930.2	CTCF	chr13_mat_hsa2b	133494885	133494917	-	16.4299	6.31e-07	0.0893	CCTCAGGGACAGCTGCTGGCCACAGGAGGTCGG
MA1930.2	CTCF	chr7_pat_hsa8	135574605	135574637	+	16.4299	6.31e-07	0.0893	ctgtagttccagcctcTTGagaggaggtggggg
MA1930.2	CTCF	chr8_mat_hsa10	136104944	136104976	+	16.4299	6.31e-07	0.0893	gTACACAGGGGCAGGAACACCAGCAGGTGGCAC
MA1930.2	CTCF	chr1_pat_hsa1	138986562	138986594	-	16.4299	6.31e-07	0.0893	CACCAGCCCCTCCTTCCTACCTGTGGGTGGCCC
MA1930.2	CTCF	chr7_pat_hsa8	140282155	140282187	+	16.4299	6.31e-07	0.0893	CTGCAGCCACTGCCCTGCCCCTCGAGTTGGCTC
MA1930.2	CTCF	chr13_mat_hsa2b	140874536	140874568	-	16.4299	6.31e-07	0.0893	GAGCAGGGACAGTTGGGAGCCGGCAGGAGGGGG
MA1930.2	CTCF	chr10_mat_hsa12	140876773	140876805	-	16.4299	6.31e-07	0.0893	CGGCAGTGCCCTCTGCTCGCCTGTGTGTGGGGG
MA1930.2	CTCF	chr5_pat_hsa6	144743544	144743576	-	16.4299	6.31e-07	0.0893	AAGCAGAGAGACCTGGTGGCCACTAGAAGCTGG
MA1930.2	CTCF	chr7_pat_hsa8	145154181	145154213	-	16.4299	6.31e-07	0.0893	CACCAGTCCCAGAGTTTGACAACCAGGGGGCTG
MA1930.2	CTCF	chr2_mat_hsa3	151986245	151986277	+	16.4299	6.31e-07	0.0893	ctgCTCCTCCTGCCCTTAAACATCAGAAGGcag
MA1930.2	CTCF	chr6_mat_hsa7	153005857	153005889	+	16.4299	6.31e-07	0.0893	CTGTTTATCCTTTACATTGCCACCAGGGGTCTC
MA1930.2	CTCF	chrX_mat_hsaX	153437698	153437730	-	16.4299	6.31e-07	0.0893	CAGCCTTCCCAGCGAGGAGCCAGCAGGGTGTGG
MA1930.2	CTCF	chrX_mat_hsaX	153806463	153806495	+	16.4299	6.31e-07	0.0893	CAGCATCTCTCTGTGAAGGGCAGGAGGGGCCAG
MA1930.2	CTCF	chrX_mat_hsaX	153968980	153969012	+	16.4299	6.31e-07	0.0893	CTGAACAGTGCAGAAGGAACCAGCAGAGGGAAC
MA1930.2	CTCF	chr7_pat_hsa8	160730752	160730784	+	16.4299	6.31e-07	0.0893	GCGCAGGTGAGCAGGTGAACCACCAGAGGGGAG
MA1930.2	CTCF	chr6_mat_hsa7	165609242	165609274	-	16.4299	6.31e-07	0.0893	CCGCAGCTCCTGCAGTTCTTCTGCAGAGGACAG
MA1930.2	CTCF	chr2_mat_hsa3	166391165	166391197	-	16.4299	6.31e-07	0.0893	CTCCAGCCCACTACCCTAGACACAGGGTGGCAG
MA1930.2	CTCF	chr5_pat_hsa6	169180629	169180661	-	16.4299	6.31e-07	0.0893	GAGCAGTGCACCACAGTAGCCACTGGAGTCCAC
MA1930.2	CTCF	chr1_pat_hsa1	171768524	171768556	+	16.4299	6.31e-07	0.0893	GTGCTGGGGGGCAGGGCGGCCACCAGGTTGGGG
MA1930.2	CTCF	chr1_pat_hsa1	187168460	187168492	+	16.4299	6.31e-07	0.0893	caaaaccaCCTCCTTTCTGCCAGTAGGTGGCAC
MA1930.2	CTCF	chr5_pat_hsa6	188650730	188650762	+	16.4299	6.31e-07	0.0893	CAGCAGCTCTGCACCGTGGGCAGGAGGGGACCT
MA1930.2	CTCF	chr6_mat_hsa7	188911883	188911915	-	16.4299	6.31e-07	0.0893	CTGCTCCTCTGCGTGCTGGCCAGGAGAAAGAGG
MA1930.2	CTCF	chr5_pat_hsa6	189096647	189096679	-	16.4299	6.31e-07	0.0893	CAGCAGGGATGCGCCAGCCCCACATGGTGTCAC
MA1930.2	CTCF	chr2_mat_hsa3	194417942	194417974	-	16.4299	6.31e-07	0.0893	CTGCACAAAAGCCCTGGTGGCAGGAGAGGGTAG
MA1930.2	CTCF	chr1_pat_hsa1	221706766	221706798	-	16.4299	6.31e-07	0.0893	AGGCAGTTTTATCGGCACAGCACTAGGTGGGGG
MA1930.2	CTCF	chr1_pat_hsa1	225827894	225827926	-	16.4299	6.31e-07	0.0893	CTGCAGTGGGGCGCCCTGGGGCCAGGAGGGCAG
MA1930.2	CTCF	chr1_pat_hsa1	226354014	226354046	+	16.4299	6.31e-07	0.0893	CTCATGCCCTCCCCTCCGCCCAGCAGGGGCCAG
MA1930.2	CTCF	chr1_pat_hsa1	226698042	226698074	+	16.4299	6.31e-07	0.0893	GCGCGGCTCCCCAGGGAGGCCACCAGATGCTGT
MA1930.2	CTCF	chrX_mat_hsaX	59864	59896	-	16.4206	6.35e-07	0.0894	CTGTACCGCAGCTCCGGGTCCCCAGGAGGGAGC
MA1930.2	CTCF	chr3_pat_hsa4	999386	999418	-	16.4206	6.35e-07	0.0894	CTGCACTGCAACTCCCCCTCTGCCAGGTGGGGT
MA1930.2	CTCF	chr11_mat_hsa9	3213473	3213505	-	16.4206	6.35e-07	0.0894	CCCCAGGGCAGCTCCCCTCCCACCTGGTGGCCC
MA1930.2	CTCF	chr3_pat_hsa4	3661457	3661489	-	16.4206	6.35e-07	0.0894	CTGCCTGACACCGTGGCACCCTCCAGGGGCCTC
MA1930.2	CTCF	chr9_pat_hsa11	4450745	4450777	-	16.4206	6.35e-07	0.0894	CTGCCCACCAGCCAGCTGGCCAGATGAGGCCCC
MA1930.2	CTCF	chr9_pat_hsa11	4800607	4800639	-	16.4206	6.35e-07	0.0894	GAGCCCCACCAGCACCAGCCCTGCCGGGGGCAC
MA1930.2	CTCF	chr3_pat_hsa4	7462708	7462740	-	16.4206	6.35e-07	0.0894	CTGCATGCACCACCAAAGGCCAGAGGAGGCAGG
MA1930.2	CTCF	chr4_mat_hsa5	7699158	7699190	-	16.4206	6.35e-07	0.0894	CTGCAGCTGCCCCCTCCCTTCGGTAGGAAGCCC
MA1930.2	CTCF	chr1_pat_hsa1	7865957	7865989	+	16.4206	6.35e-07	0.0894	TTCCATTCCCCTCTTCTGGCCTCTGGAGGGATC
MA1930.2	CTCF	chr16_pat_hsa15	8439696	8439728	-	16.4206	6.35e-07	0.0894	CGGACAGTTCTCCTCATGGCCACAAGAGGGCGA
MA1930.2	CTCF	chr16_pat_hsa15	8563571	8563603	-	16.4206	6.35e-07	0.0894	CTGCAAGTCCATGACACAGCCTCAGGAGGTCTG
MA1930.2	CTCF	chr9_pat_hsa11	9840027	9840059	-	16.4206	6.35e-07	0.0894	GGGCAGAGCTGCTTCCAGGACACCAGAGAGTGC
MA1930.2	CTCF	chr6_mat_hsa7	10106103	10106135	+	16.4206	6.35e-07	0.0894	GTGGCATGGGGGCCGTTACCCAGGAGAGGGCAC
MA1930.2	CTCF	chr20_pat_hsa19	10962271	10962303	-	16.4206	6.35e-07	0.0894	GCGCAGCCACTGCACCCACCCCGCAGAGGGTTC
MA1930.2	CTCF	chr4_mat_hsa5	11213262	11213294	+	16.4206	6.35e-07	0.0894	CTGCATTTCTAGTGAGCTACCAGCCGATGCTGG
MA1930.2	CTCF	chr1_pat_hsa1	11311937	11311969	+	16.4206	6.35e-07	0.0894	GAGCAGAAGGGCGTCTGCCCCAGCAGGGGGTAT
MA1930.2	CTCF	chr21_mat_hsa20	11423211	11423243	+	16.4206	6.35e-07	0.0894	TAGTTGTGGCATGCGACCTCCACCTGGTGGCAG
MA1930.2	CTCF	chr16_pat_hsa15	12212767	12212799	+	16.4206	6.35e-07	0.0894	CTGCAGTCCCTCTTTGAAACCACCTGGAGAGGG
MA1930.2	CTCF	chr9_pat_hsa11	12853306	12853338	-	16.4206	6.35e-07	0.0894	CTGCAGTCTTCCTTCTTGGGCAGAAGGAAGAAC
MA1930.2	CTCF	chr21_mat_hsa20	14489753	14489785	+	16.4206	6.35e-07	0.0894	ctgcagtcccagctattgagcagctgaagtggg
MA1930.2	CTCF	chr11_mat_hsa9	15961038	15961070	-	16.4206	6.35e-07	0.0894	CTGCACTCTCCCACCCAGGCCTTCAGGGGAGGA
MA1930.2	CTCF	chr8_mat_hsa10	17322050	17322082	+	16.4206	6.35e-07	0.0894	atgtaggaacgattaatggcaaccagagggcag
MA1930.2	CTCF	chr8_mat_hsa10	17325787	17325819	+	16.4206	6.35e-07	0.0894	atgtaggaacgattaatggcaaccagagggcag
MA1930.2	CTCF	chr20_pat_hsa19	17576097	17576129	-	16.4206	6.35e-07	0.0894	GTGCACCTGCTCACGCTGGCCATCTGGGGCCCC
MA1930.2	CTCF	chr20_pat_hsa19	18738517	18738549	+	16.4206	6.35e-07	0.0894	CAGCAAGGTGCCGTGCGGGCCGGCGGGGCGCGG
MA1930.2	CTCF	chr14_pat_hsa13	18819611	18819643	+	16.4206	6.35e-07	0.0894	CTGCACCTTGGCCAGGTCTCCCCCAGGGACCAC
MA1930.2	CTCF	chr19_pat_hsa17	18820658	18820690	-	16.4206	6.35e-07	0.0894	ATGCTGCCACCCAGTCAGAACACCAGGTGGACC
MA1930.2	CTCF	chr21_mat_hsa20	20456241	20456273	-	16.4206	6.35e-07	0.0894	CAGAAGTGCTGGGGGCTGGCCAGGGAAGGGCAG
MA1930.2	CTCF	chrX_mat_hsaX	21442336	21442368	-	16.4206	6.35e-07	0.0894	CAGCATCCCTGGCCTCTGCCCACTAGATACCAG
MA1930.2	CTCF	chr18_pat_hsa16	21611555	21611587	-	16.4206	6.35e-07	0.0894	CTGCGCTGCAACACGGCCGCCCCCATGTGGCTC
MA1930.2	CTCF	chr18_pat_hsa16	23168876	23168908	+	16.4206	6.35e-07	0.0894	CTGTTGAGGCAGAGTGGGGGCTGCAGGGGGCTG
MA1930.2	CTCF	chr19_pat_hsa17	23369200	23369232	-	16.4206	6.35e-07	0.0894	CAGCACCGCTCAGGACAAGCCTGCTGGTGGGGC
MA1930.2	CTCF	chr19_pat_hsa17	23395508	23395540	+	16.4206	6.35e-07	0.0894	GTGCAGGGAGACTCACTAACCACAAGAGGTCCT
MA1930.2	CTCF	chr20_pat_hsa19	23789767	23789799	+	16.4206	6.35e-07	0.0894	CTGCTCCTCTGCCCCGAAACCACTGGCTGGCCC
MA1930.2	CTCF	chr7_pat_hsa8	23867482	23867514	-	16.4206	6.35e-07	0.0894	GGGTCATGTAGTCAAGCCGCCACGAGGTGGCAG
MA1930.2	CTCF	chr19_pat_hsa17	26213155	26213187	-	16.4206	6.35e-07	0.0894	CTGCACTCCAGCCTGCGTGACAAAGGGGGGAAA
MA1930.2	CTCF	chr19_pat_hsa17	26418977	26419009	-	16.4206	6.35e-07	0.0894	ATGCTCTGCCAGCTGAAGGCCAGTGGCTGCCAG
MA1930.2	CTCF	chr21_mat_hsa20	26430892	26430924	+	16.4206	6.35e-07	0.0894	GAGCAGGTCCAGCAGGTTTCCCCCAGGTGGATT
MA1930.2	CTCF	chr8_mat_hsa10	27690681	27690713	+	16.4206	6.35e-07	0.0894	ATGCACTTCAAAGTTGTTCCATCCAGGGGGCAA
MA1930.2	CTCF	chrX_mat_hsaX	28387814	28387846	+	16.4206	6.35e-07	0.0894	CTGCAGAGGCAAGCGCCAGCCTCAACAGGGAAC
MA1930.2	CTCF	chr7_pat_hsa8	29016783	29016815	+	16.4206	6.35e-07	0.0894	GGGTCATGTAGTCAAGCCGCCACGAGGTGGCAG
MA1930.2	CTCF	chr7_pat_hsa8	30240958	30240990	-	16.4206	6.35e-07	0.0894	GGGTCATGTAGTCAAGCCGCCACGAGGTGGCAG
MA1930.2	CTCF	chr5_pat_hsa6	31055453	31055485	-	16.4206	6.35e-07	0.0894	CTGTGGTTAGCACTCATGACCTCCTGGGGTCTC
MA1930.2	CTCF	chr6_mat_hsa7	31203310	31203342	+	16.4206	6.35e-07	0.0894	CAGctttgccccccaccccactggCGGTGGCGC
MA1930.2	CTCF	chr23_pat_hsa22	32527880	32527912	+	16.4206	6.35e-07	0.0894	GAGCAAAGCCCAGACACAGCCTCTGGGTGGGAC
MA1930.2	CTCF	chr23_pat_hsa22	32551937	32551969	+	16.4206	6.35e-07	0.0894	GAGCAAAGCCCAGACACAGCCTCTGGGTGGGAC
MA1930.2	CTCF	chr23_pat_hsa22	32575970	32576002	+	16.4206	6.35e-07	0.0894	GAGCAAAGCCCAGACACAGCCTCTGGGTGGGAC
MA1930.2	CTCF	chr8_mat_hsa10	34194352	34194384	+	16.4206	6.35e-07	0.0894	ctgcactccaacctcccCAGCCGAGGGTGGCTT
MA1930.2	CTCF	chr12_mat_hsa2a	35099362	35099394	+	16.4206	6.35e-07	0.0894	ATGCTCTGCCAGCTGAAGGCCAGTGGCTGCCAG
MA1930.2	CTCF	chr11_mat_hsa9	35551598	35551630	-	16.4206	6.35e-07	0.0894	CTGCAGCACTGCACTGCTGCCTCAGGATGGGAA
MA1930.2	CTCF	chr5_pat_hsa6	37055475	37055507	-	16.4206	6.35e-07	0.0894	CAGCATTGCTACATCTCAGACAGTAGGTGCCCA
MA1930.2	CTCF	chr18_pat_hsa16	38407354	38407386	+	16.4206	6.35e-07	0.0894	ATGCTCTGCCAGCTGAAGGCCAGTGGCTGCCAG
MA1930.2	CTCF	chr22_pat_hsa21	38593395	38593427	+	16.4206	6.35e-07	0.0894	CTGTATTTAAATCTGGTTCTCAGCTGGGGGCAG
MA1930.2	CTCF	chr7_pat_hsa8	39115156	39115188	+	16.4206	6.35e-07	0.0894	CCCTAGTTCTTCCTGTCTGCCAGTGGAGGGCAT
MA1930.2	CTCF	chr11_mat_hsa9	39899593	39899625	-	16.4206	6.35e-07	0.0894	CTGCGCTTCCCCTAGATATCCACATGGGGCAAG
MA1930.2	CTCF	chr3_pat_hsa4	40507894	40507926	+	16.4206	6.35e-07	0.0894	CTGCAGGGAGTTTACAGAGACACCTGGTGGCTG
MA1930.2	CTCF	chr2_mat_hsa3	41211050	41211082	+	16.4206	6.35e-07	0.0894	CTGCTGGGGCAGAAGACGGCCAGTTCAGGGCAG
MA1930.2	CTCF	chr12_mat_hsa2a	41980514	41980546	-	16.4206	6.35e-07	0.0894	CAGCAGGATGGGCTTCATGCCACAGGAAGGCAA
MA1930.2	CTCF	chr9_pat_hsa11	43550608	43550640	-	16.4206	6.35e-07	0.0894	TTGATGCCCCTGTCCCCACCCAGCAGGGGACAG
MA1930.2	CTCF	chr13_mat_hsa2b	44001584	44001616	+	16.4206	6.35e-07	0.0894	gagcaggtgCACCACTCACCCACTAGCGGCCGG
MA1930.2	CTCF	chr2_mat_hsa3	44393066	44393098	+	16.4206	6.35e-07	0.0894	CTGAAGCCCCAGCCAGAACTCCCCAGGGGGCAT
MA1930.2	CTCF	chr20_pat_hsa19	44513440	44513472	+	16.4206	6.35e-07	0.0894	CGCCCACAAACGCCCTCATCCACCAGGGGGCGC
MA1930.2	CTCF	chr13_mat_hsa2b	45568345	45568377	-	16.4206	6.35e-07	0.0894	GAGCAGGTGCACCACTCACCCACTAGCGGCCGG
MA1930.2	CTCF	chr11_mat_hsa9	46883111	46883143	+	16.4206	6.35e-07	0.0894	ctgcaggtccggagccctgccccgcggggaggc
MA1930.2	CTCF	chr1_pat_hsa1	47136838	47136870	-	16.4206	6.35e-07	0.0894	CTGAGGGGTCCCCAGGGATGCACGAGGTGGCAG
MA1930.2	CTCF	chr9_pat_hsa11	47853190	47853222	+	16.4206	6.35e-07	0.0894	ATGCTGTGCCCAACATCACACAGCAAGTGGCAG
MA1930.2	CTCF	chrX_mat_hsaX	48203233	48203265	-	16.4206	6.35e-07	0.0894	GGGTACTTTCGGCACTCGGCCTCCAGGGCGCGT
MA1930.2	CTCF	chr18_pat_hsa16	48998612	48998644	+	16.4206	6.35e-07	0.0894	ATGCTCTGCCAGCTGAAGGCCAGTGGCTGCCAG
MA1930.2	CTCF	chr6_mat_hsa7	49026004	49026036	+	16.4206	6.35e-07	0.0894	CTGCAGTGTTGGAgtaggggcagagggagggag
MA1930.2	CTCF	chr18_pat_hsa16	50167408	50167440	-	16.4206	6.35e-07	0.0894	ATGCTCTGCCAGCTGAAGGCCAGTGGCTGCCAG
MA1930.2	CTCF	chrX_mat_hsaX	50549692	50549724	-	16.4206	6.35e-07	0.0894	GACCAGCTGCAGCGGGAGAGCAGTAGAGGGCAC
MA1930.2	CTCF	chr9_pat_hsa11	50978750	50978782	-	16.4206	6.35e-07	0.0894	CTGAGGTACCAGTTTCATCCCACTAGGGAGTGC
MA1930.2	CTCF	chr20_pat_hsa19	51690653	51690685	+	16.4206	6.35e-07	0.0894	CTGCAGGAGGCGGAGAGTCCCAGTGGAAGGTAC
MA1930.2	CTCF	chrX_mat_hsaX	53069426	53069458	-	16.4206	6.35e-07	0.0894	CTACAGTTGTCACAAATCACCTGCAGATGGTTC
MA1930.2	CTCF	chrX_mat_hsaX	53100605	53100637	+	16.4206	6.35e-07	0.0894	CTACAGTTGTCACAAATCACCTGCAGATGGTTC
MA1930.2	CTCF	chr19_pat_hsa17	54018848	54018880	-	16.4206	6.35e-07	0.0894	GTGCAAGGCCATGGGCTCAGCACCAGGGGCCCT
MA1930.2	CTCF	chr19_pat_hsa17	54468381	54468413	-	16.4206	6.35e-07	0.0894	TAGCAGGGATCACAGAAGTCCAGCAGAGGTCTG
MA1930.2	CTCF	chr20_pat_hsa19	54798876	54798908	-	16.4206	6.35e-07	0.0894	CTCCAGGCAGCCAGGAAGGCCTCCAGAAGGCAG
MA1930.2	CTCF	chr14_pat_hsa13	56018401	56018433	-	16.4206	6.35e-07	0.0894	CTCCCTCCACACCTCCCCGCAAGCAGAGGGCGC
MA1930.2	CTCF	chr9_pat_hsa11	56252547	56252579	+	16.4206	6.35e-07	0.0894	ctccagtgcgGGAGTGTGTTCAGGAGAGGacgg
MA1930.2	CTCF	chr8_mat_hsa10	57743536	57743568	+	16.4206	6.35e-07	0.0894	TTGACGTTACACAAAACTGTCACTAGATGGCAG
MA1930.2	CTCF	chr4_mat_hsa5	58493520	58493552	+	16.4206	6.35e-07	0.0894	TTGTGATGGAACTCCCCTGCCTGGAGATGGCAG
MA1930.2	CTCF	chr18_pat_hsa16	59048687	59048719	-	16.4206	6.35e-07	0.0894	CTGCGGGTTCCATGGGGGGCCAGGAGGAGCCTC
MA1930.2	CTCF	chr23_pat_hsa22	59354450	59354482	+	16.4206	6.35e-07	0.0894	ctgtaatcccagctactcgcacctgggaggcgg
MA1930.2	CTCF	chr4_mat_hsa5	60608657	60608689	-	16.4206	6.35e-07	0.0894	CTGCAGAGTTCTGTAGCATCCTGTAGGTGTGGC
MA1930.2	CTCF	chr15_mat_hsa14	60764823	60764855	+	16.4206	6.35e-07	0.0894	GAGATCTTTAGAGCTGTGGCCACTAGGAGGCAC
MA1930.2	CTCF	chr21_mat_hsa20	63140342	63140374	-	16.4206	6.35e-07	0.0894	CCCCGGGGCCTCTGCCTGCCCGGAAGGGGGCGG
MA1930.2	CTCF	chr21_mat_hsa20	63462987	63463019	+	16.4206	6.35e-07	0.0894	CTGCTGCCCGAGGGGCCACCGGCTGGGGGGCGC
MA1930.2	CTCF	chr9_pat_hsa11	63919043	63919075	+	16.4206	6.35e-07	0.0894	GAGCGGTAATGCAGCATCACCTGCAGGGGGTGG
MA1930.2	CTCF	chr20_pat_hsa19	64290093	64290125	-	16.4206	6.35e-07	0.0894	CAGCCGCAGGCCCCCCGGGGCTGGAGGAGGCGC
MA1930.2	CTCF	chr10_mat_hsa12	64794774	64794806	-	16.4206	6.35e-07	0.0894	CTGCTGCCCCCGCTTCCACCCTGTGGAGTGTGC
MA1930.2	CTCF	chrX_mat_hsaX	65246222	65246254	-	16.4206	6.35e-07	0.0894	CTGACCTGACCTGCCTTGGCCTCAAGAGGGCCA
MA1930.2	CTCF	chr7_pat_hsa8	68615277	68615309	-	16.4206	6.35e-07	0.0894	CTGCAAAGCCGGGGCATTTTCAGAAGGAGGAAG
MA1930.2	CTCF	chr7_pat_hsa8	69020646	69020678	-	16.4206	6.35e-07	0.0894	CTGCACTCCAGTCTGGGTGACAGGGGGAGGCTG
MA1930.2	CTCF	chr9_pat_hsa11	69378632	69378664	+	16.4206	6.35e-07	0.0894	CTGCAGCTCCCACCCCTGTCCAGAGCATGGAAT
MA1930.2	CTCF	chr21_mat_hsa20	69882255	69882287	-	16.4206	6.35e-07	0.0894	CGGCCAGACCCCTCCCCACCCCCCAGGAGGCAG
MA1930.2	CTCF	chr21_mat_hsa20	70109895	70109927	+	16.4206	6.35e-07	0.0894	GTCCTGTAGTGCCCAGCTGCAAGCAGGGGGCGG
MA1930.2	CTCF	chr11_mat_hsa9	70141768	70141800	+	16.4206	6.35e-07	0.0894	ATGAAGTCCCTTCTGGCTGCCTCCAGGTGATAG
MA1930.2	CTCF	chr9_pat_hsa11	71600163	71600195	+	16.4206	6.35e-07	0.0894	CGGCTCCCTCACCTGGTGGCCTGCGGGGGGTGT
MA1930.2	CTCF	chr16_pat_hsa15	72441098	72441130	+	16.4206	6.35e-07	0.0894	CTGTGGTAGGAGGAAGCGGTCTGTGGGTGGCGg
MA1930.2	CTCF	chr3_pat_hsa4	72493893	72493925	+	16.4206	6.35e-07	0.0894	CAGCAGTCAGCCCCAGAAGGCAGCAGTTGGTGG
MA1930.2	CTCF	chr13_mat_hsa2b	72546481	72546513	+	16.4206	6.35e-07	0.0894	ctgcactccagcgtgggtgacagaaggagaccc
MA1930.2	CTCF	chr19_pat_hsa17	73612817	73612849	-	16.4206	6.35e-07	0.0894	GTGCACTGTCTCCCAGGAGCAGGGAGGTGGAGG
MA1930.2	CTCF	chr19_pat_hsa17	74505796	74505828	-	16.4206	6.35e-07	0.0894	CTGCTGGTCAGTCACACAGGCGGGTGGTGGCAG
MA1930.2	CTCF	chr18_pat_hsa16	77374109	77374141	-	16.4206	6.35e-07	0.0894	CGGCCGCCGCCTCACAGGACCGGCGGGAGGCGG
MA1930.2	CTCF	chr19_pat_hsa17	80493629	80493661	+	16.4206	6.35e-07	0.0894	GTAAATTTTATCTATGCTGCCACCAGGTGGCGC
MA1930.2	CTCF	chr7_pat_hsa8	82099129	82099161	-	16.4206	6.35e-07	0.0894	CAGATTTGTTCCCTCATGGCCTCAAGGTGGCTG
MA1930.2	CTCF	chr8_mat_hsa10	82449488	82449520	+	16.4206	6.35e-07	0.0894	CAGCACCAGCCCTGGCACAGCGCCAGGTGGCCC
MA1930.2	CTCF	chr16_pat_hsa15	84385323	84385355	+	16.4206	6.35e-07	0.0894	GCGCAGGCCTTCCCCGAGCGCGGCAGGAGGCGG
MA1930.2	CTCF	chr18_pat_hsa16	84929241	84929273	+	16.4206	6.35e-07	0.0894	GTGAGCTGCAGTATCCCTGCCAGGAGACGGCAC
MA1930.2	CTCF	chr19_pat_hsa17	89340886	89340918	-	16.4206	6.35e-07	0.0894	CAGCTGGAGCGCCCTGCCTCCTAAAGGGGGCAG
MA1930.2	CTCF	chr16_pat_hsa15	89588967	89588999	+	16.4206	6.35e-07	0.0894	CCGCCGGCCGGGGGCCCGGGCAGTAGAGGGGCC
MA1930.2	CTCF	chr19_pat_hsa17	90287728	90287760	-	16.4206	6.35e-07	0.0894	CTGCATTCCTGGGGCCACAGCAGCTGGTGGTTG
MA1930.2	CTCF	chr19_pat_hsa17	92051114	92051146	-	16.4206	6.35e-07	0.0894	AGGCAGCCCAGGCTCTGAGGCTGCAGATGGAGG
MA1930.2	CTCF	chrX_mat_hsaX	92155956	92155988	-	16.4206	6.35e-07	0.0894	CTGAGGTCTACCCAGAAACCCAGCAGATGCCAG
MA1930.2	CTCF	chr15_mat_hsa14	93486135	93486167	+	16.4206	6.35e-07	0.0894	CGGCTCCCCAGTGAGCAGCCCTGCAGGAGGCAC
MA1930.2	CTCF	chr10_mat_hsa12	94301605	94301637	+	16.4206	6.35e-07	0.0894	atgctgagggaattcatcaccactagatgGGAC
MA1930.2	CTCF	chr19_pat_hsa17	94469520	94469552	+	16.4206	6.35e-07	0.0894	CGGCTGGGCCGGCTGTAGCGCACAGGGTGGGGC
MA1930.2	CTCF	chr18_pat_hsa16	95364922	95364954	+	16.4206	6.35e-07	0.0894	CTGCCGGGTTCCCAGCTGGGCGGTGGATGCCAG
MA1930.2	CTCF	chr19_pat_hsa17	95671202	95671234	-	16.4206	6.35e-07	0.0894	CTGCTGCTCCCTGCATGTGACACAAGAGGCGGC
MA1930.2	CTCF	chr12_mat_hsa2a	95699753	95699785	+	16.4206	6.35e-07	0.0894	TTGTTCTGAAAAACACCAGCCAGGAGAGGGCCG
MA1930.2	CTCF	chr19_pat_hsa17	95775486	95775518	-	16.4206	6.35e-07	0.0894	GTGTGGGGGACAGCAGGGGCCACCAGGAGCCAC
MA1930.2	CTCF	chr5_pat_hsa6	95797471	95797503	+	16.4206	6.35e-07	0.0894	CTGCGCCGCGGGCGGGGCGACCCCGGGGGTCGC
MA1930.2	CTCF	chr19_pat_hsa17	96084878	96084910	-	16.4206	6.35e-07	0.0894	CTGCACTTCCTGCCGCCCGGGGACAGGTGGCTG
MA1930.2	CTCF	chr19_pat_hsa17	96917897	96917929	-	16.4206	6.35e-07	0.0894	GTGCCTGGTGCCCCGGCTGGCACATGGGGGCAC
MA1930.2	CTCF	chr11_mat_hsa9	98734229	98734261	+	16.4206	6.35e-07	0.0894	ctgcactccatcctgggtgacagagggagacgc
MA1930.2	CTCF	chr18_pat_hsa16	98941380	98941412	-	16.4206	6.35e-07	0.0894	ATGTAGAGGGGCTTCTGACCCAGCTGGTGGCAG
MA1930.2	CTCF	chr10_mat_hsa12	99667126	99667158	-	16.4206	6.35e-07	0.0894	CTGCAGGTCCGGAGCCCTGCCCCGCGGGGAGGC
MA1930.2	CTCF	chr6_mat_hsa7	100475309	100475341	-	16.4206	6.35e-07	0.0894	CTGCAGTGCCTCCACCCCTGCAACAAGTGTCTG
MA1930.2	CTCF	chr15_mat_hsa14	101862378	101862410	+	16.4206	6.35e-07	0.0894	GCGCAGGGCGGGAGTCCTGCCCCTGGGTGGGGG
MA1930.2	CTCF	chr3_pat_hsa4	103560804	103560836	-	16.4206	6.35e-07	0.0894	GTGCCCTGCCAGCCGCCCTCCCCGAGGGGTAGT
MA1930.2	CTCF	chr12_mat_hsa2a	105163492	105163524	+	16.4206	6.35e-07	0.0894	CTGAAGCTCATCCCAGGAAGCAGTAGGTGGCCT
MA1930.2	CTCF	chr15_mat_hsa14	105560397	105560429	-	16.4206	6.35e-07	0.0894	ATGTGCTGCCCGGACCCGCCCATGAGGGGGTCC
MA1930.2	CTCF	chr14_pat_hsa13	105609464	105609496	-	16.4206	6.35e-07	0.0894	AGGCAGTCATCCCTCTGTGCCTGTGGAGGACGG
MA1930.2	CTCF	chr4_mat_hsa5	108930258	108930290	+	16.4206	6.35e-07	0.0894	CTGCAGCAAGAATCAATGGCCAGAGGAGGCCAT
MA1930.2	CTCF	chr14_pat_hsa13	112212835	112212867	-	16.4206	6.35e-07	0.0894	GAACAATGCAGGCTGCCTGCCACCAGGAGGAAT
MA1930.2	CTCF	chr4_mat_hsa5	117730915	117730947	+	16.4206	6.35e-07	0.0894	TTGCACCACACGTCTGCCACCACTAGAGGCATC
MA1930.2	CTCF	chr10_mat_hsa12	117859677	117859709	+	16.4206	6.35e-07	0.0894	CTGCAGTGCAGCAGAGACCACAAGAGAGGCCAG
MA1930.2	CTCF	chr11_mat_hsa9	118671968	118672000	+	16.4206	6.35e-07	0.0894	CATcaactcctcctccttcccactaGATGTCAG
MA1930.2	CTCF	chr13_mat_hsa2b	119175218	119175250	-	16.4206	6.35e-07	0.0894	TAGCAATGTAAAGCTGGTGACCCCAGGGGGCAG
MA1930.2	CTCF	chr13_mat_hsa2b	120784879	120784911	+	16.4206	6.35e-07	0.0894	cagaggcgcccctcacttcccagcaggggcagc
MA1930.2	CTCF	chr10_mat_hsa12	122033629	122033661	+	16.4206	6.35e-07	0.0894	CTGCCTCCTCCCCAGCTCTCCTGCAGGGGACAT
MA1930.2	CTCF	chr13_mat_hsa2b	122228210	122228242	-	16.4206	6.35e-07	0.0894	CGGTCGTCATGGCCACGGGACGCTGGGGGGCGG
MA1930.2	CTCF	chr9_pat_hsa11	124111613	124111645	-	16.4206	6.35e-07	0.0894	CTGCTCTTAGGGGATGTGGTCTGCAGGTGCTAC
MA1930.2	CTCF	chr8_mat_hsa10	129310348	129310380	+	16.4206	6.35e-07	0.0894	tagcatccctggcctccacccagcAGATGCCTG
MA1930.2	CTCF	chr8_mat_hsa10	130830154	130830186	+	16.4206	6.35e-07	0.0894	cagcctcgcagctccacctcctccagatggctg
MA1930.2	CTCF	chr1_pat_hsa1	132211125	132211157	+	16.4206	6.35e-07	0.0894	TTGCCGACCCCCTCACCCCCCAGCAGAGAGCAA
MA1930.2	CTCF	chr1_pat_hsa1	135094198	135094230	-	16.4206	6.35e-07	0.0894	CTGCATTCCAGCCTGGGAGACAGAGGAGGACTC
MA1930.2	CTCF	chr10_mat_hsa12	136644303	136644335	-	16.4206	6.35e-07	0.0894	AGGCCTGGCCAATCGGAGGCCAGCAGAGGCCAC
MA1930.2	CTCF	chr1_pat_hsa1	137030846	137030878	-	16.4206	6.35e-07	0.0894	CAGCTGGGGCCTCTACCGACCGGCGGGTGTTGC
MA1930.2	CTCF	chr10_mat_hsa12	139776020	139776052	-	16.4206	6.35e-07	0.0894	AGGCAACAGGAGACCTAGCCCAGTGGGGGGCAC
MA1930.2	CTCF	chr13_mat_hsa2b	140771073	140771105	+	16.4206	6.35e-07	0.0894	GTGCTTCCCCGCTCTGGGGTCAAGAGGTGGCAC
MA1930.2	CTCF	chr7_pat_hsa8	149554696	149554728	-	16.4206	6.35e-07	0.0894	CTGTGGGTCTGTGTGCCTGACTCTAGATGGTGC
MA1930.2	CTCF	chr2_mat_hsa3	151162879	151162911	-	16.4206	6.35e-07	0.0894	CTGCAGGTCCGGAGCCCTGCCCCGCGGGGAGGC
MA1930.2	CTCF	chr4_mat_hsa5	152965095	152965127	-	16.4206	6.35e-07	0.0894	CTGCGCTCTGACCACGTTGTCCCCAGATGCCAC
MA1930.2	CTCF	chr7_pat_hsa8	153318755	153318787	-	16.4206	6.35e-07	0.0894	TGGCAGGGACTCTGTGAGGTCTCAAGGTGGCAC
MA1930.2	CTCF	chr3_pat_hsa4	153409758	153409790	+	16.4206	6.35e-07	0.0894	CGGCACCATCTCCTTGTGtccacatggtggaag
MA1930.2	CTCF	chr7_pat_hsa8	157311581	157311613	-	16.4206	6.35e-07	0.0894	CTGTACGCTCCCAGATGTGGCAGTGGGGGGCAG
MA1930.2	CTCF	chr7_pat_hsa8	158513736	158513768	+	16.4206	6.35e-07	0.0894	CTGCCTCCCCAGCGATGGGCATGCGGGGGGCGG
MA1930.2	CTCF	chr7_pat_hsa8	160670141	160670173	-	16.4206	6.35e-07	0.0894	CAGCTGGGGCTGCCGGGCGGCAGCAGGTGGGGT
MA1930.2	CTCF	chr7_pat_hsa8	161072336	161072368	-	16.4206	6.35e-07	0.0894	CTCCAGCTTCCTCCCCTGCCCACCTGGGGTGGG
MA1930.2	CTCF	chr7_pat_hsa8	161757987	161758019	+	16.4206	6.35e-07	0.0894	CAGCTGAGCGGACCCCAGCCCAAGGGGGGGCCC
MA1930.2	CTCF	chr1_pat_hsa1	163945267	163945299	+	16.4206	6.35e-07	0.0894	CTGTTGTTGCCTTTCACACACTTCAGGGGGCGC
MA1930.2	CTCF	chr4_mat_hsa5	164883381	164883413	+	16.4206	6.35e-07	0.0894	GAGCAGGTTCTAGCTTCTGCCACAGGAAGGCAG
MA1930.2	CTCF	chr1_pat_hsa1	165848511	165848543	-	16.4206	6.35e-07	0.0894	ATCCAGCGCCCAGGAGTAGGCACCAGGTGGACC
MA1930.2	CTCF	chr4_mat_hsa5	167825887	167825919	+	16.4206	6.35e-07	0.0894	CTGCATTCTCGGGGTTGCCCCAGCAGAGCCCAC
MA1930.2	CTCF	chr3_pat_hsa4	179543705	179543737	-	16.4206	6.35e-07	0.0894	TTGTGGTGTCACCCACAGGGCTGCTGATGGCAG
MA1930.2	CTCF	chr3_pat_hsa4	183271608	183271640	-	16.4206	6.35e-07	0.0894	CTGCACCACGCAGACAGAGCCAGCAGCTGACAG
MA1930.2	CTCF	chr1_pat_hsa1	219225079	219225111	-	16.4206	6.35e-07	0.0894	CTGGAGTCTCAGAGGCTGCCCAACAGGTGGGCC
MA1930.2	CTCF	chr1_pat_hsa1	226784664	226784696	-	16.4206	6.35e-07	0.0894	CTACCACGTGCAGTTCGGGCCGCTGGGGGGCGG
MA1930.2	CTCF	chrX_mat_hsaX	167411	167443	-	16.4112	6.38e-07	0.0895	CTGCACGCAGCGACCCGGCCCTGCAGGCGGAGA
MA1930.2	CTCF	chr18_pat_hsa16	946168	946200	-	16.4112	6.38e-07	0.0895	GTGCGGCCGGGCTGCGGGGCCGGGAGGGGGCCA
MA1930.2	CTCF	chr1_pat_hsa1	1189672	1189704	+	16.4112	6.38e-07	0.0895	CAGCCCTCCCGACCAGAGCCCAGCTGAGGGACC
MA1930.2	CTCF	chr11_mat_hsa9	2179137	2179169	-	16.4112	6.38e-07	0.0895	GGGCTCGGCCCCCCACTGACCCCCGGATGGGGC
MA1930.2	CTCF	chr11_mat_hsa9	2230859	2230891	+	16.4112	6.38e-07	0.0895	CTGCAGAGGAGCGCAGGCGCCCGAAGAGGGGCG
MA1930.2	CTCF	chr9_pat_hsa11	3591429	3591461	-	16.4112	6.38e-07	0.0895	CTGCACCTCCCGGCCATCGCAAGATGGGGACAG
MA1930.2	CTCF	chr4_mat_hsa5	3645995	3646027	+	16.4112	6.38e-07	0.0895	CGGCACTCCCCAGTGCGGTGCAGTAAGGGCCGC
MA1930.2	CTCF	chr4_mat_hsa5	3839868	3839900	-	16.4112	6.38e-07	0.0895	TTGTTGTGTCACCTCCTGGCCACTCGGTGCATG
MA1930.2	CTCF	chr18_pat_hsa16	4920528	4920560	+	16.4112	6.38e-07	0.0895	GATCAGCCCCGCCTCCGCCCCAGTTGAGGGCAG
MA1930.2	CTCF	chr3_pat_hsa4	5485438	5485470	-	16.4112	6.38e-07	0.0895	GGCCTGTGCCACCTGAGGCCCAGTAGGGGCCTG
MA1930.2	CTCF	chr1_pat_hsa1	8463030	8463062	+	16.4112	6.38e-07	0.0895	ctgcactgcagcctgggcgacagagggagactc
MA1930.2	CTCF	chr19_pat_hsa17	8731331	8731363	+	16.4112	6.38e-07	0.0895	CACCCATGCCCACCAGTCTACACCAGAGGGCAG
MA1930.2	CTCF	chr2_mat_hsa3	9664108	9664140	+	16.4112	6.38e-07	0.0895	ctgcactgcagcctgggcgacagagggagactc
MA1930.2	CTCF	chr10_mat_hsa12	10549817	10549849	+	16.4112	6.38e-07	0.0895	CTGCTTCTCCGGAACACAGCTCCTAGGTGGCAG
MA1930.2	CTCF	chr6_mat_hsa7	11056300	11056332	+	16.4112	6.38e-07	0.0895	CTGCGCTAGGGAGGTGTGGTCAGCAGAGGCTGC
MA1930.2	CTCF	chr2_mat_hsa3	11059392	11059424	-	16.4112	6.38e-07	0.0895	CTGCAGGTCCCAAGCCCTGCCCCGTGGGGAGGC
MA1930.2	CTCF	chr20_pat_hsa19	11145485	11145517	+	16.4112	6.38e-07	0.0895	GTGCAGCCCTCCCCGCCCTGCTCCGGAGGCTGC
MA1930.2	CTCF	chr20_pat_hsa19	11249426	11249458	-	16.4112	6.38e-07	0.0895	CTGGAGTGGACAGGTGTGTCCACCAGGAGCAGG
MA1930.2	CTCF	chr18_pat_hsa16	11760817	11760849	-	16.4112	6.38e-07	0.0895	GTGCGGACCCGGGCGGTGGCCTCAGGGAGGAGG
MA1930.2	CTCF	chr2_mat_hsa3	11814875	11814907	+	16.4112	6.38e-07	0.0895	CTCCAAGGCCTGCAAGCCACCTGTAGGTGGCCT
MA1930.2	CTCF	chr19_pat_hsa17	12028156	12028188	-	16.4112	6.38e-07	0.0895	CTGCAGTGAGTGAGCTATGACACTGGGTGACAA
MA1930.2	CTCF	chr19_pat_hsa17	12120750	12120782	+	16.4112	6.38e-07	0.0895	TTGCTCCTGGAACCAGGCCCCACAAGAGGGAGG
MA1930.2	CTCF	chrX_mat_hsaX	12424179	12424211	+	16.4112	6.38e-07	0.0895	CAGCATCCCTGGATTCTGcacactagatgccag
MA1930.2	CTCF	chr11_mat_hsa9	12772220	12772252	-	16.4112	6.38e-07	0.0895	GGGGAGTGTCCCAGTGAGGACACCAGGAGGCAG
MA1930.2	CTCF	chr1_pat_hsa1	15217492	15217524	+	16.4112	6.38e-07	0.0895	ctgcactgcagcctgggcgacagagggagactc
MA1930.2	CTCF	chr8_mat_hsa10	15978847	15978879	+	16.4112	6.38e-07	0.0895	ATGAAATGCCATCAAAAGACCAGCTGAGGGGGC
MA1930.2	CTCF	chrX_mat_hsaX	16488326	16488358	-	16.4112	6.38e-07	0.0895	AGGCTGGTATCCCAAGTGACCAGTAGGGGCAGC
MA1930.2	CTCF	chr19_pat_hsa17	16726341	16726373	+	16.4112	6.38e-07	0.0895	ATGCCTCCACTGGGGACTTCCACCAGATGGTGC
MA1930.2	CTCF	chr22_pat_hsa21	18467251	18467283	-	16.4112	6.38e-07	0.0895	CTGCTGAGTGCCCAATTTGCCAGCAGGAGAGAC
MA1930.2	CTCF	chr7_pat_hsa8	19549364	19549396	-	16.4112	6.38e-07	0.0895	CTCCAGTTCCATCCATGTCCCTGCAGAGGACAT
MA1930.2	CTCF	chr13_mat_hsa2b	21251268	21251300	-	16.4112	6.38e-07	0.0895	CTGCAGGCACCCCTTCAGCCCCGGGGAAGGAGG
MA1930.2	CTCF	chr9_pat_hsa11	21507309	21507341	+	16.4112	6.38e-07	0.0895	AGGCTGTCACCAGCCTTGGCCTGCTGGgggaag
MA1930.2	CTCF	chr7_pat_hsa8	21714703	21714735	-	16.4112	6.38e-07	0.0895	GGGCATTGACAGGAACATCCCAGCAGATGCCTG
MA1930.2	CTCF	chr20_pat_hsa19	21748010	21748042	+	16.4112	6.38e-07	0.0895	CTGCCGGGCCAAGCAGGTGCCAGGGGAGGCCTG
MA1930.2	CTCF	chr1_pat_hsa1	22819276	22819308	-	16.4112	6.38e-07	0.0895	GGGCAGATCTGCCCTTCTCCCTGTGGGAGGCAG
MA1930.2	CTCF	chr17_mat_hsa18	23864624	23864656	-	16.4112	6.38e-07	0.0895	CTGTCGGGGGCTAAGCTGTCCACGGGGGGGTGC
MA1930.2	CTCF	chr8_mat_hsa10	23866090	23866122	+	16.4112	6.38e-07	0.0895	AGGCAGCCAAAGCCAAGGGCCTGGAGAGGGCAT
MA1930.2	CTCF	chr8_mat_hsa10	24125172	24125204	+	16.4112	6.38e-07	0.0895	ctgcactgcagcctgggcgacagagggagactc
MA1930.2	CTCF	chr13_mat_hsa2b	24769532	24769564	-	16.4112	6.38e-07	0.0895	CTGCAGGTCCCAAGCCCTGCCCCGTGGGGAGGC
MA1930.2	CTCF	chr11_mat_hsa9	25407833	25407865	+	16.4112	6.38e-07	0.0895	CAGCAGTTGCAGAAGCTCTCAGGTAGGGGTCAG
MA1930.2	CTCF	chr12_mat_hsa2a	25444143	25444175	+	16.4112	6.38e-07	0.0895	GTACACTGCAGGAGTGTGTCCAGCTGATGGAGC
MA1930.2	CTCF	chr12_mat_hsa2a	25648990	25649022	+	16.4112	6.38e-07	0.0895	GTACACTGCAGGAGTGTGTCCAGCTGATGGAGC
MA1930.2	CTCF	chr17_mat_hsa18	25775486	25775518	-	16.4112	6.38e-07	0.0895	ATGCCACCGCCGGCCACGCGCTCCAGGGGGCTC
MA1930.2	CTCF	chr12_mat_hsa2a	25854035	25854067	+	16.4112	6.38e-07	0.0895	GTACACTGCAGGAGTGTGTCCAGCTGATGGAGC
MA1930.2	CTCF	chr1_pat_hsa1	26086854	26086886	-	16.4112	6.38e-07	0.0895	CCGCAGCTCTTAAAGACTGCCCAGAGAGGGCGG
MA1930.2	CTCF	chr17_mat_hsa18	27864080	27864112	+	16.4112	6.38e-07	0.0895	CGGAAGCCTCCCGCGGCGGGCGGCAGGCGGCGG
MA1930.2	CTCF	chr12_mat_hsa2a	28864276	28864308	-	16.4112	6.38e-07	0.0895	GTACACTGCAGGAGTGTGTCCAGCTGATGGAGC
MA1930.2	CTCF	chr14_pat_hsa13	29481610	29481642	+	16.4112	6.38e-07	0.0895	ctgtagtcccagctacttggcggGGGGCggagg
MA1930.2	CTCF	chrX_mat_hsaX	29840053	29840085	+	16.4112	6.38e-07	0.0895	CAGAAGGTGCTACAGAACCCCAGCAGGGGCCAC
MA1930.2	CTCF	chr4_mat_hsa5	30467448	30467480	-	16.4112	6.38e-07	0.0895	CTGCTGAGTGCCCAATTTGCCAGCAGGAGAGAC
MA1930.2	CTCF	chr17_mat_hsa18	30571241	30571273	+	16.4112	6.38e-07	0.0895	gggcattgcctcccgggaagcacaaggggtcaa
MA1930.2	CTCF	chr6_mat_hsa7	31917560	31917592	-	16.4112	6.38e-07	0.0895	CTGCTGGGGCTGCGGGGAGCGGGCGGGGGGCAC
MA1930.2	CTCF	chr21_mat_hsa20	32895558	32895590	-	16.4112	6.38e-07	0.0895	GAGCAGCCCCACCTCAGTAACAATAGAGGGAGG
MA1930.2	CTCF	chr19_pat_hsa17	33093676	33093708	-	16.4112	6.38e-07	0.0895	GCGCAGACCCAGACGGGCGGCCCCGGAGGGCGC
MA1930.2	CTCF	chr23_pat_hsa22	34766999	34767031	+	16.4112	6.38e-07	0.0895	CTGCAGTACTTCTTTAAAGCCAGAAGAAAGTAC
MA1930.2	CTCF	chr20_pat_hsa19	36093856	36093888	-	16.4112	6.38e-07	0.0895	GGACAGTGGAGGCCACGGGACAGCAGAGGCCAC
MA1930.2	CTCF	chr20_pat_hsa19	36093907	36093939	-	16.4112	6.38e-07	0.0895	GGACAGTGGAGGCCACGGGACAGCAGAGGCCAC
MA1930.2	CTCF	chr7_pat_hsa8	36650790	36650822	+	16.4112	6.38e-07	0.0895	CTGcagggaagaaataaaaccacCAGAGGCAAA
MA1930.2	CTCF	chr20_pat_hsa19	37747451	37747483	-	16.4112	6.38e-07	0.0895	CTGCATTCTAGCCTGGACGACAGAGGGAGGCTC
MA1930.2	CTCF	chr2_mat_hsa3	39097716	39097748	+	16.4112	6.38e-07	0.0895	CAGCAGTTCCATTTGTAGGACGGTAGGGTGCTC
MA1930.2	CTCF	chr12_mat_hsa2a	39598996	39599028	-	16.4112	6.38e-07	0.0895	AAGCAGGGTGGGCGGTTCGCCGGAAGAGGGCCA
MA1930.2	CTCF	chr10_mat_hsa12	40067471	40067503	-	16.4112	6.38e-07	0.0895	GAGCAGCCCCACCTCAGTAACAATAGAGGGAGG
MA1930.2	CTCF	chr5_pat_hsa6	40434671	40434703	+	16.4112	6.38e-07	0.0895	GGGCAGGAAAGGAGAGCATCCACAAGGGGGCAT
MA1930.2	CTCF	chr7_pat_hsa8	40616377	40616409	-	16.4112	6.38e-07	0.0895	CCCCGCTCCACGCCCGCAGCCTCCTGGTGGCGC
MA1930.2	CTCF	chr22_pat_hsa21	40938823	40938855	-	16.4112	6.38e-07	0.0895	GGGCAGGAGGACCCCCTCACCAGAGGATGGAGG
MA1930.2	CTCF	chr11_mat_hsa9	41081468	41081500	-	16.4112	6.38e-07	0.0895	TTCCTGTTCCCCCACAACCCCAGAAGGTGCCTC
MA1930.2	CTCF	chr22_pat_hsa21	41380662	41380694	+	16.4112	6.38e-07	0.0895	CTGGGGCCACGGGCCTCCTCCTGCAGGTGGCCC
MA1930.2	CTCF	chr14_pat_hsa13	42086976	42087008	+	16.4112	6.38e-07	0.0895	TGTCAATGTTGGACAGCGTCCACTAGGTGGCAG
MA1930.2	CTCF	chr11_mat_hsa9	43434113	43434145	+	16.4112	6.38e-07	0.0895	GTGCCTGGGCCCCCGGCGGCCTGCGGAGGCCTC
MA1930.2	CTCF	chr21_mat_hsa20	44299510	44299542	-	16.4112	6.38e-07	0.0895	CTGCTGACAATCATCCCATCCACAAGAGGGATG
MA1930.2	CTCF	chr20_pat_hsa19	45002030	45002062	-	16.4112	6.38e-07	0.0895	GGACAGTCAACTCCAAGGGCCACCAGAGGCCAG
MA1930.2	CTCF	chr1_pat_hsa1	45154286	45154318	+	16.4112	6.38e-07	0.0895	CTGCACTCCCATGGGAATGCCGCAGGGAGCCAG
MA1930.2	CTCF	chr8_mat_hsa10	45294896	45294928	+	16.4112	6.38e-07	0.0895	TTGTAGTTTGGGTTGCCATACGGTAGATGGTGC
MA1930.2	CTCF	chrY_pat_hsaY	46818690	46818722	+	16.4112	6.38e-07	0.0895	CTGCACGCAGCGACCCGGCCCTGCAGGCGGAGA
MA1930.2	CTCF	chr16_pat_hsa15	46823628	46823660	+	16.4112	6.38e-07	0.0895	CTGACCTTTCTCAGTATATCCACTGGGTGGCAG
MA1930.2	CTCF	chr7_pat_hsa8	46908372	46908404	+	16.4112	6.38e-07	0.0895	CAGCAAGGCGCGGCTCAGGCCTGGGGAGGGTGA
MA1930.2	CTCF	chr21_mat_hsa20	47106216	47106248	-	16.4112	6.38e-07	0.0895	GGGCAGTGCCCCTCCCTGCCCACAGGGAGGGCT
MA1930.2	CTCF	chr9_pat_hsa11	47161719	47161751	-	16.4112	6.38e-07	0.0895	GGGTCGTTTTGTTGCAGAGCCAGGAGGGGGCAC
MA1930.2	CTCF	chr9_pat_hsa11	48142792	48142824	+	16.4112	6.38e-07	0.0895	ACGCAGTGCTATCTGGATTCCATCTGAGGGCAG
MA1930.2	CTCF	chr16_pat_hsa15	48636731	48636763	+	16.4112	6.38e-07	0.0895	CGACTGCGCCCCCCACGTCCCAGCAGGAGGAGG
MA1930.2	CTCF	chr21_mat_hsa20	50369510	50369542	+	16.4112	6.38e-07	0.0895	ATGCAGTTCTACCTGCAAGGGggcagggggaag
MA1930.2	CTCF	chr17_mat_hsa18	50609511	50609543	-	16.4112	6.38e-07	0.0895	GTGCAGTGGCTACTGGCCTCCAGAGAAGGGTAC
MA1930.2	CTCF	chr11_mat_hsa9	52066069	52066101	+	16.4112	6.38e-07	0.0895	GTGCACCGTCTGGGGACATGCAGGAGGGGGAAG
MA1930.2	CTCF	chr23_pat_hsa22	52129317	52129349	+	16.4112	6.38e-07	0.0895	TTTCTCCTCACCACCCGAGCCACAAGGGGGCCC
MA1930.2	CTCF	chrX_mat_hsaX	55837711	55837743	-	16.4112	6.38e-07	0.0895	CTGCAGAGTGGGTACCCTCCAAGTGGGGGGAGG
MA1930.2	CTCF	chrX_mat_hsaX	56130809	56130841	+	16.4112	6.38e-07	0.0895	gggcagcccccgcctggCCAAAGTAGGGGGCAG
MA1930.2	CTCF	chr16_pat_hsa15	56159646	56159678	-	16.4112	6.38e-07	0.0895	CCTCTGTGCCAGGCTGTCCCCTGCAGGTGGCAT
MA1930.2	CTCF	chr23_pat_hsa22	56699222	56699254	+	16.4112	6.38e-07	0.0895	GTGCCGTGTGGGTTGTGAGCCAGCCGGGGGGGT
MA1930.2	CTCF	chr4_mat_hsa5	56960103	56960135	+	16.4112	6.38e-07	0.0895	CCTCAGTTTGCCCAGGTCCCCTGTGGGTGGCAC
MA1930.2	CTCF	chr23_pat_hsa22	58274606	58274638	+	16.4112	6.38e-07	0.0895	CTGCCTTTGATGGTCAGCGCCTCCAGGGGTGGG
MA1930.2	CTCF	chr19_pat_hsa17	58742997	58743029	-	16.4112	6.38e-07	0.0895	CTACACTGCTGGCCCTGGGACTCCAGGTTGCGG
MA1930.2	CTCF	chr23_pat_hsa22	59259354	59259386	+	16.4112	6.38e-07	0.0895	ATGCAGCTCTGGGTGGGGGCCCACAGGCGGGGG
MA1930.2	CTCF	chr7_pat_hsa8	60284920	60284952	-	16.4112	6.38e-07	0.0895	GTGAAGAAATCCCTGTGGGCCACCAGGGGTGAC
MA1930.2	CTCF	chr20_pat_hsa19	61304358	61304390	+	16.4112	6.38e-07	0.0895	CAGAGGTGCAGCGGATCTGCCTCCTGAGGGCAG
MA1930.2	CTCF	chr9_pat_hsa11	62937604	62937636	-	16.4112	6.38e-07	0.0895	CGGCAGTGTGCTGCGAGAGCCAGGGGAAGGGGC
MA1930.2	CTCF	chr14_pat_hsa13	63717633	63717665	-	16.4112	6.38e-07	0.0895	GTGATCCACCCACCTCGGCCCCCCAGGTGGCTC
MA1930.2	CTCF	chr17_mat_hsa18	64304522	64304554	+	16.4112	6.38e-07	0.0895	ctgcactgcagcctgggcgacagagggagactc
MA1930.2	CTCF	chr9_pat_hsa11	65352514	65352546	+	16.4112	6.38e-07	0.0895	CTGAAATGCCCGGCCTGTGCCAGGAGAGAGTGA
MA1930.2	CTCF	chr19_pat_hsa17	65470660	65470692	+	16.4112	6.38e-07	0.0895	ctgcactccagcctgtgtgacagagggagacac
MA1930.2	CTCF	chr12_mat_hsa2a	65887375	65887407	+	16.4112	6.38e-07	0.0895	CTGCATCTGAGGCAGGGAGGCAGCTGGGGGCTT
MA1930.2	CTCF	chr15_mat_hsa14	66181713	66181745	+	16.4112	6.38e-07	0.0895	CTGCCCCTGCCACCCCAGAGCTGTTGATGGCAC
MA1930.2	CTCF	chr9_pat_hsa11	66541296	66541328	-	16.4112	6.38e-07	0.0895	CTGCAGGCCCTGGTGGTAGCTGGCGGAGGGCCG
MA1930.2	CTCF	chr13_mat_hsa2b	67096732	67096764	-	16.4112	6.38e-07	0.0895	GGGTTCTTCAAAGCTGTGGGCACTAGAGGGTGC
MA1930.2	CTCF	chr11_mat_hsa9	68055253	68055285	-	16.4112	6.38e-07	0.0895	CAGTTTCAGGCTCCTTCTGCCACCAGGGGGCTG
MA1930.2	CTCF	chr21_mat_hsa20	68371116	68371148	+	16.4112	6.38e-07	0.0895	CTGCTGGGACGAGGCCCACCCCCATGGTGGAGC
MA1930.2	CTCF	chr1_pat_hsa1	68746084	68746116	-	16.4112	6.38e-07	0.0895	AAGCAGTGACTAGAAGCAGCCAGGAGAAGGGGG
MA1930.2	CTCF	chr12_mat_hsa2a	68807250	68807282	+	16.4112	6.38e-07	0.0895	TTGCACAGCCCAGGAGCCACCAGTAGATGTCTT
MA1930.2	CTCF	chr9_pat_hsa11	68970808	68970840	-	16.4112	6.38e-07	0.0895	CAGCCTGTCCCCATCCTGGCCAGCAGGGTGACC
MA1930.2	CTCF	chr14_pat_hsa13	69315637	69315669	-	16.4112	6.38e-07	0.0895	ACGCACTGCCCGAGCATCCCCTACAGGTGCCAC
MA1930.2	CTCF	chr21_mat_hsa20	69759706	69759738	+	16.4112	6.38e-07	0.0895	TGGCTGGGCCAGGCTCTGTCCCCTAGGGGACTC
MA1930.2	CTCF	chr7_pat_hsa8	70090532	70090564	+	16.4112	6.38e-07	0.0895	GGGCGGGGTTGGGGGGCAGCCTCCAGGGGACAC
MA1930.2	CTCF	chr15_mat_hsa14	71241130	71241162	-	16.4112	6.38e-07	0.0895	TTGCTCTGGCATAATCCAACCAATAGAGGGGGG
MA1930.2	CTCF	chr10_mat_hsa12	71334992	71335024	+	16.4112	6.38e-07	0.0895	ctgctgagtgcccaatttgccagcaggaGAGAC
MA1930.2	CTCF	chr3_pat_hsa4	72030092	72030124	-	16.4112	6.38e-07	0.0895	CTGCAGGTCCCAAGCCCTGCCCCGTGGGGAGGC
MA1930.2	CTCF	chr18_pat_hsa16	72112385	72112417	-	16.4112	6.38e-07	0.0895	ATGCAGTGGTACTTGAAAACCTGGAGATGCCAG
MA1930.2	CTCF	chr19_pat_hsa17	72801491	72801523	-	16.4112	6.38e-07	0.0895	CTCCAAGCTCTGCACTGGGCCTGAAGGGGGCTG
MA1930.2	CTCF	chr14_pat_hsa13	73065476	73065508	+	16.4112	6.38e-07	0.0895	ctgcactgcagcctgggcgacagagggagactc
MA1930.2	CTCF	chr17_mat_hsa18	74363567	74363599	+	16.4112	6.38e-07	0.0895	ctgcactccagcctgggtgacagagggaggcct
MA1930.2	CTCF	chr1_pat_hsa1	74504803	74504835	-	16.4112	6.38e-07	0.0895	CTGCATATATGGCCACTACCAAGTAGATGGTGC
MA1930.2	CTCF	chr2_mat_hsa3	75541568	75541600	-	16.4112	6.38e-07	0.0895	CTGCAGGTCCCAAGCCCTGCCCCGTGGGGAGGC
MA1930.2	CTCF	chr14_pat_hsa13	76382833	76382865	+	16.4112	6.38e-07	0.0895	ctgctgagtgcccaatttgccagcaggagagac
MA1930.2	CTCF	chr19_pat_hsa17	79119746	79119778	+	16.4112	6.38e-07	0.0895	ctgcactgcagcctgggcgacagagggagactc
MA1930.2	CTCF	chr12_mat_hsa2a	80423474	80423506	+	16.4112	6.38e-07	0.0895	GTGTCATGGAGCAATGTGGGCAGTAGGTGGCTG
MA1930.2	CTCF	chr7_pat_hsa8	81758793	81758825	+	16.4112	6.38e-07	0.0895	CTGCTATCCCATGGGAACCTCAGAAGGGGGAAG
MA1930.2	CTCF	chr17_mat_hsa18	81985390	81985422	+	16.4112	6.38e-07	0.0895	ctgcactgcagcctgggcgacagagggagactc
MA1930.2	CTCF	chr3_pat_hsa4	83813782	83813814	+	16.4112	6.38e-07	0.0895	TTTCAGTCCCAGCACTCAACCTCCAGAGGCAGG
MA1930.2	CTCF	chr12_mat_hsa2a	85069728	85069760	+	16.4112	6.38e-07	0.0895	cagtggatcccgtaccagggctgcaggtggagc
MA1930.2	CTCF	chrX_mat_hsaX	87566848	87566880	+	16.4112	6.38e-07	0.0895	ctgcactgcagcctgggcgacagagggagactc
MA1930.2	CTCF	chr12_mat_hsa2a	88411743	88411775	-	16.4112	6.38e-07	0.0895	CTGCCGCGCACCAGCAGCGCCACCAGCTCGCGC
MA1930.2	CTCF	chr6_mat_hsa7	88483055	88483087	-	16.4112	6.38e-07	0.0895	CTGCTGCTCCCAGTTGGAAACAGAAGAGGCCAA
MA1930.2	CTCF	chr1_pat_hsa1	89767371	89767403	+	16.4112	6.38e-07	0.0895	GGGCACGGCGCGACGCCTCCCAGAAGGGGCTGG
MA1930.2	CTCF	chr19_pat_hsa17	89799766	89799798	+	16.4112	6.38e-07	0.0895	GTGCCATTTGCCCCAACTCCCAGGAGGGGCAGG
MA1930.2	CTCF	chr15_mat_hsa14	89943183	89943215	-	16.4112	6.38e-07	0.0895	GTGCAGGGACCGTGCGGAACCGGCAGGTGCTTC
MA1930.2	CTCF	chr19_pat_hsa17	90937102	90937134	+	16.4112	6.38e-07	0.0895	AGGTAGTTTTAGGTCCAGGTCTGGAGGTGGCAC
MA1930.2	CTCF	chr19_pat_hsa17	91073292	91073324	-	16.4112	6.38e-07	0.0895	CTGGTTCTCCGGGGCTGCCCCGCCAGGTGGAGC
MA1930.2	CTCF	chr12_mat_hsa2a	92716638	92716670	-	16.4112	6.38e-07	0.0895	CTGCAGTCTTTGGGAGCTTCCAGTAAATGTCAC
MA1930.2	CTCF	chr13_mat_hsa2b	93994493	93994525	+	16.4112	6.38e-07	0.0895	CTccagctcccctcccctccctggaggtgggga
MA1930.2	CTCF	chr9_pat_hsa11	94713666	94713698	+	16.4112	6.38e-07	0.0895	ctgcactgcagcctgggcgacagagggagactc
MA1930.2	CTCF	chr18_pat_hsa16	95170272	95170304	+	16.4112	6.38e-07	0.0895	CGGTGTGAGACCGCGCTGTCCTGCAGGGGGCGC
MA1930.2	CTCF	chr18_pat_hsa16	97471229	97471261	-	16.4112	6.38e-07	0.0895	CTGCGCCCGGTGCTGTCGGCCGGCTGAAGGCAG
MA1930.2	CTCF	chr19_pat_hsa17	97813424	97813456	-	16.4112	6.38e-07	0.0895	CTGCTGTCCCCCGTCCCCTCCCCTACATGGCCT
MA1930.2	CTCF	chr18_pat_hsa16	98249999	98250031	+	16.4112	6.38e-07	0.0895	CAGCGCCTCGCCATCAAAGCCGGGAGGGGCCAC
MA1930.2	CTCF	chr1_pat_hsa1	99518999	99519031	+	16.4112	6.38e-07	0.0895	ctgcactgcagcctgggcgacagagggagactc
MA1930.2	CTCF	chr10_mat_hsa12	102092026	102092058	-	16.4112	6.38e-07	0.0895	CTGCACTGCAGCCTGGGCGACAGAGGGAGACTC
MA1930.2	CTCF	chr12_mat_hsa2a	102316020	102316052	-	16.4112	6.38e-07	0.0895	CTGCATGGTGCTTCCTCAGCCCCAAGAGAGCGC
MA1930.2	CTCF	chr12_mat_hsa2a	102787598	102787630	+	16.4112	6.38e-07	0.0895	TTGTTTGTCCCACAGTTTGTCAGCAGGTGGTGC
MA1930.2	CTCF	chr10_mat_hsa12	102985636	102985668	-	16.4112	6.38e-07	0.0895	GTGCATTTCCACCACCCAAACTGCTGGTGCCCC
MA1930.2	CTCF	chr12_mat_hsa2a	103001362	103001394	+	16.4112	6.38e-07	0.0895	GTGCAGCTGTGGACCAGGCCCAGTGGGGAGCAA
MA1930.2	CTCF	chr15_mat_hsa14	104738357	104738389	+	16.4112	6.38e-07	0.0895	CAGCTCTGGGGCCACACAGCCAGGTGGGGACAG
MA1930.2	CTCF	chr15_mat_hsa14	106013279	106013311	+	16.4112	6.38e-07	0.0895	ctgcactgcagcctgggcgacagagggagactc
MA1930.2	CTCF	chr15_mat_hsa14	106348712	106348744	+	16.4112	6.38e-07	0.0895	CGGCTGCCCGGCCCGGCTCCCACCCGGCGGCGA
MA1930.2	CTCF	chr1_pat_hsa1	107010160	107010192	+	16.4112	6.38e-07	0.0895	CTGTCCTTCAGGCCACTCTCCTGAAGGGGCTGC
MA1930.2	CTCF	chr7_pat_hsa8	111413773	111413805	-	16.4112	6.38e-07	0.0895	CGGCATGGGCTGCCCCCGGCCAGTGGCAGGCAG
MA1930.2	CTCF	chr6_mat_hsa7	112851789	112851821	+	16.4112	6.38e-07	0.0895	cagcgtTCCCAGCCTCACCCCAATAGATGCCAG
MA1930.2	CTCF	chr14_pat_hsa13	114390103	114390135	+	16.4112	6.38e-07	0.0895	CTGCAGCATCAGAGACAGCCCTGGAGGTGCCAT
MA1930.2	CTCF	chrX_mat_hsaX	118743555	118743587	-	16.4112	6.38e-07	0.0895	CTCCAGTTCCATCCATGTCCCTGCAGAGGACAT
MA1930.2	CTCF	chr7_pat_hsa8	119587342	119587374	-	16.4112	6.38e-07	0.0895	CTGCTATGTCAGGATACAGCAAGAAGGTGGCCA
MA1930.2	CTCF	chr7_pat_hsa8	119847851	119847883	+	16.4112	6.38e-07	0.0895	cagtggatcccgtaccagggctgcaggtggagc
MA1930.2	CTCF	chr9_pat_hsa11	120483348	120483380	-	16.4112	6.38e-07	0.0895	CAGCAGGACTGGAAAGGAGGCAGTAGGTGGGAG
MA1930.2	CTCF	chr13_mat_hsa2b	120962611	120962643	-	16.4112	6.38e-07	0.0895	CTGCATGTGAGCCTCCAGCCCCGTGGGAGGCAA
MA1930.2	CTCF	chr3_pat_hsa4	123422408	123422440	-	16.4112	6.38e-07	0.0895	TTGTAGTTCAGCCAGCCAGCCAGGAGGGAATGG
MA1930.2	CTCF	chr3_pat_hsa4	123528656	123528688	-	16.4112	6.38e-07	0.0895	CTGCAGGTCCCAAGCCCTGCCCCGTGGGGAGGC
MA1930.2	CTCF	chr7_pat_hsa8	132935503	132935535	+	16.4112	6.38e-07	0.0895	ctgcactgcagcctgggcgacagagggagactc
MA1930.2	CTCF	chr8_mat_hsa10	135405221	135405253	-	16.4112	6.38e-07	0.0895	CTGCTGGGGCCCCATCTTCCCACCTGGCAGCAG
MA1930.2	CTCF	chr13_mat_hsa2b	139446797	139446829	+	16.4112	6.38e-07	0.0895	CTGCATTTGGGTGTGAGTGCCAGGAAGGGGGGC
MA1930.2	CTCF	chr3_pat_hsa4	141012431	141012463	-	16.4112	6.38e-07	0.0895	TTGCTGTGGGGGAAGTTTGCCAATAGGTGGGAA
MA1930.2	CTCF	chr10_mat_hsa12	141101590	141101622	+	16.4112	6.38e-07	0.0895	CTGCTCTCCCGAGTCAGGGCCACGGAAAGGCAC
MA1930.2	CTCF	chr13_mat_hsa2b	143402459	143402491	+	16.4112	6.38e-07	0.0895	GGGCTGGGCCTGCCGGCTGTCACAGGAGGGCTC
MA1930.2	CTCF	chr8_mat_hsa10	144378506	144378538	-	16.4112	6.38e-07	0.0895	CTGCCCAGACACCACAAATCCACCAGGGAGAGG
MA1930.2	CTCF	chr6_mat_hsa7	144419064	144419096	-	16.4112	6.38e-07	0.0895	TTGCTGTGCATGCCCCCATCCCCCAGTGGGAGA
MA1930.2	CTCF	chr4_mat_hsa5	144876725	144876757	-	16.4112	6.38e-07	0.0895	CTGCATTTGGTGCAACTGGCCAGGATGAGGCTC
MA1930.2	CTCF	chrX_mat_hsaX	151797475	151797507	+	16.4112	6.38e-07	0.0895	CTGCTGTGCTGGAGCCTgaactcagggaggctg
MA1930.2	CTCF	chr7_pat_hsa8	159609815	159609847	-	16.4112	6.38e-07	0.0895	CTGCAGGGCCCAGCCGGTGCCTGAAGCTGCCTC
MA1930.2	CTCF	chr7_pat_hsa8	161861174	161861206	-	16.4112	6.38e-07	0.0895	GGGCAGCGTCCCCTGGCGGCCCCCAGAGGCTTA
MA1930.2	CTCF	chr7_pat_hsa8	162241802	162241834	+	16.4112	6.38e-07	0.0895	TTTCAGCTTCCCCCACCTGCCATTAGGTGGGAC
MA1930.2	CTCF	chr4_mat_hsa5	167500203	167500235	-	16.4112	6.38e-07	0.0895	CTGCAACGTGCCTCGAAGGCCAGGATGGGGTGC
MA1930.2	CTCF	chr1_pat_hsa1	170249955	170249987	-	16.4112	6.38e-07	0.0895	CTTCAGCTGTCTCTTCTTACCTGAAGGGGGCCG
MA1930.2	CTCF	chr4_mat_hsa5	175674276	175674308	-	16.4112	6.38e-07	0.0895	TCCCCGCGCCCGGAGCCGCCCAGGAGGGGGCCC
MA1930.2	CTCF	chr6_mat_hsa7	177378865	177378897	-	16.4112	6.38e-07	0.0895	CTGCAGTCTTCCTCTGAGAGCAGCAGGGTGGAC
MA1930.2	CTCF	chr6_mat_hsa7	179773919	179773951	+	16.4112	6.38e-07	0.0895	GTGCGGTTGCCACCACGAAACTTAAGGGGGCGG
MA1930.2	CTCF	chr2_mat_hsa3	182115659	182115691	+	16.4112	6.38e-07	0.0895	ccccagccccagcgcTGGGCCAGCAGGAGGTTG
MA1930.2	CTCF	chr1_pat_hsa1	184056300	184056332	-	16.4112	6.38e-07	0.0895	GTGCCCTGCTAATCTCCAAGCAGCAGGAGGAGG
MA1930.2	CTCF	chr1_pat_hsa1	186189597	186189629	-	16.4112	6.38e-07	0.0895	CTGCTGTACTGAATGCCAGCCTGTGGAGGAGGC
MA1930.2	CTCF	chr1_pat_hsa1	190064333	190064365	-	16.4112	6.38e-07	0.0895	CTGCAGTGGCCCAGGATCTCCAGAATGGGCCTC
MA1930.2	CTCF	chr2_mat_hsa3	193510646	193510678	-	16.4112	6.38e-07	0.0895	CGGCTGCTGCCCCATCCGGGAGGTGGGGGGCGC
MA1930.2	CTCF	chr2_mat_hsa3	194438501	194438533	-	16.4112	6.38e-07	0.0895	CTGCTGTGCTCCAGCCTGGGCGACAGAGTGAGC
MA1930.2	CTCF	chr2_mat_hsa3	194581312	194581344	-	16.4112	6.38e-07	0.0895	CTGCACTGCAGCCTGGGCGACAGAGGGAGACTC
MA1930.2	CTCF	chr6_mat_hsa7	195193243	195193275	+	16.4112	6.38e-07	0.0895	TTGCTCGAGCCCACTCAGCCCAGCAGGTTGCGC
MA1930.2	CTCF	chr1_pat_hsa1	197334352	197334384	+	16.4112	6.38e-07	0.0895	CTGCaccagctgctccagctctgaAGGGGACAC
MA1930.2	CTCF	chr1_pat_hsa1	206100246	206100278	-	16.4112	6.38e-07	0.0895	CTGCACTCCAGCCTGTGTGACAGAGGGAGACAC
MA1930.2	CTCF	chr1_pat_hsa1	211405859	211405891	-	16.4112	6.38e-07	0.0895	TGGCAGCATCTCTGTCTACCCACTAGATGCCAG
MA1930.2	CTCF	chr1_pat_hsa1	222543506	222543538	+	16.4112	6.38e-07	0.0895	CTCCACCGCATCATCCCTTCCGCCAGGGGTCTC
MA1930.2	CTCF	chr18_pat_hsa16	691574	691606	+	16.4019	6.41e-07	0.0896	ctgctgtgcttcCCCGTTCCCAGCAGGCCACAC
MA1930.2	CTCF	chr3_pat_hsa4	1353189	1353221	-	16.4019	6.41e-07	0.0896	CAGCACCCCCCGCCCGCCAGCGCCCGGGGCCAC
MA1930.2	CTCF	chr3_pat_hsa4	1710308	1710340	-	16.4019	6.41e-07	0.0896	CTGCAGTCCTTCACCCTGGCCCAGAGGTGACCT
MA1930.2	CTCF	chr11_mat_hsa9	2163523	2163555	-	16.4019	6.41e-07	0.0896	GGGTGGTGACCGCCCGTTACCGCTGGGTGGCTG
MA1930.2	CTCF	chr9_pat_hsa11	3126640	3126672	-	16.4019	6.41e-07	0.0896	CTGCCATGGCAAACGCCGCACACTGGGTGGTGT
MA1930.2	CTCF	chr9_pat_hsa11	4611497	4611529	+	16.4019	6.41e-07	0.0896	CTGAGATGCCGCAGGGAGCCCTGCGGAGGGAGC
MA1930.2	CTCF	chr20_pat_hsa19	4949075	4949107	-	16.4019	6.41e-07	0.0896	CAGCTCCACATGGAGCTGGCCAGCAGGGTGTGC
MA1930.2	CTCF	chr9_pat_hsa11	5185789	5185821	-	16.4019	6.41e-07	0.0896	CTGCTTCTATCCCGAGAGGCCACTGGGTGACCG
MA1930.2	CTCF	chr9_pat_hsa11	6417860	6417892	-	16.4019	6.41e-07	0.0896	CTGTGGTAGAACCACTTCTCCAGAAGATGGTGT
MA1930.2	CTCF	chr6_mat_hsa7	6462909	6462941	+	16.4019	6.41e-07	0.0896	CTGCTGGGCCCGTGCGCCACCTGCACGGGGAAG
MA1930.2	CTCF	chr6_mat_hsa7	7367863	7367895	-	16.4019	6.41e-07	0.0896	CTCCTCTTGGAGCCTCTGACCAGCTGGGGTCAG
MA1930.2	CTCF	chr19_pat_hsa17	7857022	7857054	-	16.4019	6.41e-07	0.0896	CTGCCCCCCTGGGGGCCCTGCTGTAGGGGGTGG
MA1930.2	CTCF	chr19_pat_hsa17	7981229	7981261	+	16.4019	6.41e-07	0.0896	ctgcattccagcctgggcaacagaggaaggctc
MA1930.2	CTCF	chr21_mat_hsa20	8072476	8072508	-	16.4019	6.41e-07	0.0896	GGGCACTGGGATGTGCCGGCCAGCGCGTGGCAG
MA1930.2	CTCF	chr4_mat_hsa5	9452987	9453019	-	16.4019	6.41e-07	0.0896	CTGCACCTCTGCAGGGGCTCCAGATGGTGGGAG
MA1930.2	CTCF	chr19_pat_hsa17	10404353	10404385	+	16.4019	6.41e-07	0.0896	CTGCATTCCTGACTCAAGGTCAAAAGAGGCAGC
MA1930.2	CTCF	chr19_pat_hsa17	11202134	11202166	+	16.4019	6.41e-07	0.0896	CGGTGGGGCCGTCTCCTGGCCTCTGGATGGTGA
MA1930.2	CTCF	chr19_pat_hsa17	11588736	11588768	-	16.4019	6.41e-07	0.0896	ATGCACTAACAACCCACTTCCAGCTGAGGCCGT
MA1930.2	CTCF	chr4_mat_hsa5	11823968	11824000	+	16.4019	6.41e-07	0.0896	CTGCCTCTCCACACCTGTTCCTGCTGGTGGCTC
MA1930.2	CTCF	chr10_mat_hsa12	12394216	12394248	+	16.4019	6.41e-07	0.0896	CGGCAGCTGAACTTGTCTGCCAGTGGGAGGGGG
MA1930.2	CTCF	chr18_pat_hsa16	13117298	13117330	-	16.4019	6.41e-07	0.0896	CTCCACTGGCCCCCCCCTCCCCCCAGGGGACTT
MA1930.2	CTCF	chr2_mat_hsa3	13632447	13632479	+	16.4019	6.41e-07	0.0896	CTGTATCTCCAGACCTGGGGCTTGAGAGGGCGC
MA1930.2	CTCF	chr10_mat_hsa12	13634952	13634984	-	16.4019	6.41e-07	0.0896	TTGAACTTATCTTTGCCCACCACCGGGGGGTAG
MA1930.2	CTCF	chr20_pat_hsa19	14853113	14853145	-	16.4019	6.41e-07	0.0896	CTGCAGTGCCTCCAGGCGGCCACTGCGGGAACT
MA1930.2	CTCF	chr12_mat_hsa2a	16921769	16921801	-	16.4019	6.41e-07	0.0896	CTGCTGTGCAGAGTTCCAGAGACTGGGTGGCTC
MA1930.2	CTCF	chr8_mat_hsa10	20235939	20235971	-	16.4019	6.41e-07	0.0896	GTGAGGTGCTCGCCTGTTTCCAGCTGATGGAAG
MA1930.2	CTCF	chr5_pat_hsa6	21265173	21265205	-	16.4019	6.41e-07	0.0896	AAGCATCCCTGGTCTCTACCCACCAGATGCCAG
MA1930.2	CTCF	chr19_pat_hsa17	22318900	22318932	+	16.4019	6.41e-07	0.0896	GTGGTCTTCCTCACGCTGGCCACCTGATGGGAC
MA1930.2	CTCF	chr19_pat_hsa17	22370622	22370654	+	16.4019	6.41e-07	0.0896	GTGGTCTTCCTCACGCTGGCCACCTGATGGGAC
MA1930.2	CTCF	chr19_pat_hsa17	22429928	22429960	+	16.4019	6.41e-07	0.0896	GAGCTGTGGCCACCGCTGCGCGCCGGAGGACGC
MA1930.2	CTCF	chr9_pat_hsa11	22922826	22922858	-	16.4019	6.41e-07	0.0896	CTGCTCCCCAAAGCAACCGCCCCTGGGTGTCGC
MA1930.2	CTCF	chr15_mat_hsa14	24317123	24317155	+	16.4019	6.41e-07	0.0896	GGCCAGGGCCAGGGGGGCACCAGCAGGGGGCCA
MA1930.2	CTCF	chr19_pat_hsa17	24336234	24336266	+	16.4019	6.41e-07	0.0896	GTGCCCTGGAGCATAGCCGCCTCCAGGTGAAGG
MA1930.2	CTCF	chr11_mat_hsa9	27456984	27457016	+	16.4019	6.41e-07	0.0896	GGGAATTGCTAGCAAGTGCTCAGCAGATGGCAG
MA1930.2	CTCF	chr5_pat_hsa6	27817315	27817347	-	16.4019	6.41e-07	0.0896	TTGCACTCCAACCTGGGTGACAGAGGGAGGCTC
MA1930.2	CTCF	chr19_pat_hsa17	28077079	28077111	+	16.4019	6.41e-07	0.0896	ATGCAGCTCCAGAGAGAAACCAGTGGGAGGCCA
MA1930.2	CTCF	chr18_pat_hsa16	29287876	29287908	-	16.4019	6.41e-07	0.0896	AGGCAGAGAGACACAGGTGCCAGCAGGTGGAAA
MA1930.2	CTCF	chr16_pat_hsa15	30517230	30517262	-	16.4019	6.41e-07	0.0896	TTGCTGCACTCCAGAGTAGGCAGCAGAGGGAGA
MA1930.2	CTCF	chr9_pat_hsa11	31239996	31240028	-	16.4019	6.41e-07	0.0896	GCGCAATTCAATGGCCCAGCAGCCAGGGGGCTG
MA1930.2	CTCF	chr5_pat_hsa6	31480082	31480114	-	16.4019	6.41e-07	0.0896	CTGCATTTATAGCTCAGACCCAAAAGGGGATAC
MA1930.2	CTCF	chr20_pat_hsa19	34212745	34212777	+	16.4019	6.41e-07	0.0896	AGGCCCAGGACCTCAGCcaccaccagagggcag
MA1930.2	CTCF	chr4_mat_hsa5	34326718	34326750	-	16.4019	6.41e-07	0.0896	CTGCTGTGGCAACTGCAGGACACTGAATGGTGG
MA1930.2	CTCF	chr8_mat_hsa10	35881606	35881638	+	16.4019	6.41e-07	0.0896	CTGCTGCGAGACGGGGGCGCCCCCAGGCGGCTT
MA1930.2	CTCF	chr22_pat_hsa21	37328016	37328048	-	16.4019	6.41e-07	0.0896	CTGCAGACACCTGCCCTCCTCACCAGGGCGTGC
MA1930.2	CTCF	chr2_mat_hsa3	37386441	37386473	+	16.4019	6.41e-07	0.0896	CTGCAGTGGTCCTGGCCCATCACAAGATGCATG
MA1930.2	CTCF	chr20_pat_hsa19	37504140	37504172	+	16.4019	6.41e-07	0.0896	CTGCAGAGACCTCATCTTGCCATCTGATGACTC
MA1930.2	CTCF	chr10_mat_hsa12	38139262	38139294	-	16.4019	6.41e-07	0.0896	GAGCCAAGACCAGAATTGACCAGCAGAGGGCAA
MA1930.2	CTCF	chr4_mat_hsa5	38589176	38589208	-	16.4019	6.41e-07	0.0896	GCGCAGAGACTCTCACTGCACGCCGGAGGGCGC
MA1930.2	CTCF	chr2_mat_hsa3	39208212	39208244	+	16.4019	6.41e-07	0.0896	CTGCTTGCATACCAATTATCCAGCAGAGGGGAG
MA1930.2	CTCF	chr10_mat_hsa12	39653971	39654003	-	16.4019	6.41e-07	0.0896	CTGCACTCATGAGATGTGCCCAGAGGAGGTAGG
MA1930.2	CTCF	chr21_mat_hsa20	39688448	39688480	-	16.4019	6.41e-07	0.0896	GTGCTTGAGGTGGGCGGGGCCTGGAGATGGCGC
MA1930.2	CTCF	chr20_pat_hsa19	41630420	41630452	+	16.4019	6.41e-07	0.0896	CTGCAGTCATTGGGCCCAGCCTGCCGCTGGCCC
MA1930.2	CTCF	chr8_mat_hsa10	41794881	41794913	-	16.4019	6.41e-07	0.0896	GAGCAGAGCCCAGAACCCAGCATCAGAGGGCAT
MA1930.2	CTCF	chrY_pat_hsaY	44266468	44266500	-	16.4019	6.41e-07	0.0896	CAGGATCTTCTTCTGTCACCCAGCAGAGGGCAG
MA1930.2	CTCF	chr8_mat_hsa10	44706590	44706622	-	16.4019	6.41e-07	0.0896	TCGCGCAGCAGCCGGCCGGCCAGCGGACGGCAG
MA1930.2	CTCF	chr23_pat_hsa22	45242431	45242463	-	16.4019	6.41e-07	0.0896	CTGTGGGGTGGGTGTGTGTCCAGGGGAGGGCAG
MA1930.2	CTCF	chr5_pat_hsa6	46549946	46549978	-	16.4019	6.41e-07	0.0896	GCGCTGGCGGCCTCAGCCGCCTGCAGAGGGCCC
MA1930.2	CTCF	chr2_mat_hsa3	47194206	47194238	+	16.4019	6.41e-07	0.0896	AGGCGGTGGCGACACTGATCCACTAGGTGCTGG
MA1930.2	CTCF	chr12_mat_hsa2a	47309129	47309161	-	16.4019	6.41e-07	0.0896	GGGCAGATGAAACAAATTACCACTAGAGGGAGA
MA1930.2	CTCF	chr5_pat_hsa6	47671180	47671212	-	16.4019	6.41e-07	0.0896	CGCTCGTGCCCTCTCCGCGCCAGCGGGCGGCGG
MA1930.2	CTCF	chr5_pat_hsa6	47755950	47755982	+	16.4019	6.41e-07	0.0896	GCGCGTGAACCCCTCTCGGACACCGGGGGGCAG
MA1930.2	CTCF	chr21_mat_hsa20	49247956	49247988	+	16.4019	6.41e-07	0.0896	TCGCTCCTTCCGAGCGCCTCCGGCggggggcgc
MA1930.2	CTCF	chr20_pat_hsa19	49751217	49751249	+	16.4019	6.41e-07	0.0896	CCGCTGCACCACCCGCAGGCCACAGGAAGGAGA
MA1930.2	CTCF	chr16_pat_hsa15	50618754	50618786	+	16.4019	6.41e-07	0.0896	CAGTTGCTTCAAATCCTGACCAACAGGGGCCAC
MA1930.2	CTCF	chr14_pat_hsa13	50958861	50958893	-	16.4019	6.41e-07	0.0896	CAGCTCCAGGCAAGGGGCCCCACTAGGGGGCCC
MA1930.2	CTCF	chrX_mat_hsaX	51266140	51266172	-	16.4019	6.41e-07	0.0896	GTGGCCTGTGCTCCACTGACCACAAGATGGCGA
MA1930.2	CTCF	chr5_pat_hsa6	52184786	52184818	-	16.4019	6.41e-07	0.0896	TTGCAATATCACTTTTTTCCCTCCAGAGAGCAG
MA1930.2	CTCF	chr16_pat_hsa15	54255466	54255498	-	16.4019	6.41e-07	0.0896	CTGCAACTGTAGCCAGATGACAGATGATGGCAG
MA1930.2	CTCF	chr13_mat_hsa2b	54738223	54738255	-	16.4019	6.41e-07	0.0896	TAGCAAAGCTGGGAAGACGTCACTAGGGGGTGG
MA1930.2	CTCF	chr23_pat_hsa22	56347992	56348024	+	16.4019	6.41e-07	0.0896	CTGAAGTGCCCCGAGCCCACCCCCAGATCCCAG
MA1930.2	CTCF	chr7_pat_hsa8	56390972	56391004	+	16.4019	6.41e-07	0.0896	ATGCGCAGGCCCTGGGCAGCCTCCAGGAGGCCC
MA1930.2	CTCF	chr21_mat_hsa20	56521123	56521155	-	16.4019	6.41e-07	0.0896	CTATAATCCCAGCTTGAACCCAGGAGGTGGAGG
MA1930.2	CTCF	chr23_pat_hsa22	57963519	57963551	+	16.4019	6.41e-07	0.0896	CTGCACTTGGCTAATCTGGCATCCAGATGCCCC
MA1930.2	CTCF	chr15_mat_hsa14	58496407	58496439	-	16.4019	6.41e-07	0.0896	TTGCTCTTGAGGGAGGCGGCCGCCCGGAGGTGC
MA1930.2	CTCF	chr18_pat_hsa16	59218745	59218777	+	16.4019	6.41e-07	0.0896	GTGCACGTCCCCCAGCGCCCCAGAAGGAAGTGG
MA1930.2	CTCF	chr8_mat_hsa10	60788748	60788780	+	16.4019	6.41e-07	0.0896	GCGCCGCGGCCAGCCCCGGGCCCTGGAGGGCGG
MA1930.2	CTCF	chr6_mat_hsa7	61592999	61593031	-	16.4019	6.41e-07	0.0896	CTGCAGGCCCCACTCCTGCCTCCCAGGGGACTG
MA1930.2	CTCF	chr2_mat_hsa3	63206325	63206357	-	16.4019	6.41e-07	0.0896	CTTCAGCACCCGGAAGGTGCCCGCAGAGGCCAG
MA1930.2	CTCF	chr18_pat_hsa16	65907228	65907260	-	16.4019	6.41e-07	0.0896	CCGCCGAGGCTCTTCCGCGCCGGCAGGGGCAGC
MA1930.2	CTCF	chr2_mat_hsa3	66314802	66314834	-	16.4019	6.41e-07	0.0896	GAGCTGTTGGCTGGGTTGGCCAGGAGATGGATG
MA1930.2	CTCF	chrX_mat_hsaX	72532524	72532556	+	16.4019	6.41e-07	0.0896	ctgcaactgAGGGTCCTGaccattagaaggaaa
MA1930.2	CTCF	chr18_pat_hsa16	77091073	77091105	-	16.4019	6.41e-07	0.0896	CGGCCGCGCCGCAGCAGGGACGGTAGAGGGAGA
MA1930.2	CTCF	chr6_mat_hsa7	77266575	77266607	+	16.4019	6.41e-07	0.0896	CTGCAGGCCCCACTCCTGCCTCCCAGGGGACTG
MA1930.2	CTCF	chrX_mat_hsaX	77924004	77924036	-	16.4019	6.41e-07	0.0896	CAGCACTCCCTTGGCTTCCCCAGCTGGTGTCTC
MA1930.2	CTCF	chr18_pat_hsa16	78009757	78009789	+	16.4019	6.41e-07	0.0896	TTGCAGGACTCAATGGTGGGCACAGGAAGGCAG
MA1930.2	CTCF	chr19_pat_hsa17	78330900	78330932	-	16.4019	6.41e-07	0.0896	CAGCTCCACATGGAGCTGGCCAGCAGGGTGTGC
MA1930.2	CTCF	chr14_pat_hsa13	78481300	78481332	-	16.4019	6.41e-07	0.0896	CTGCTAAACAGCCTACGATGCACAGGGTGGCAC
MA1930.2	CTCF	chr10_mat_hsa12	78499399	78499431	-	16.4019	6.41e-07	0.0896	GTGCTGAGCCTGAGAGGGAACACCAGGTGGTAA
MA1930.2	CTCF	chr6_mat_hsa7	78967342	78967374	+	16.4019	6.41e-07	0.0896	CTGCAGGCCCCACTCCTGCCTCCCAGGGGACTG
MA1930.2	CTCF	chr17_mat_hsa18	79173370	79173402	+	16.4019	6.41e-07	0.0896	CTGCACCTCTCCATTCCTCACAGCAAGTGGCAT
MA1930.2	CTCF	chrX_mat_hsaX	79258003	79258035	+	16.4019	6.41e-07	0.0896	CTGCAGTATCTGGGTATTTCCACCTGAAGCCTC
MA1930.2	CTCF	chr9_pat_hsa11	80363315	80363347	-	16.4019	6.41e-07	0.0896	CTGCAGCAGCCCCGCACGGGCGGTGGTTGGAGC
MA1930.2	CTCF	chr3_pat_hsa4	83225916	83225948	+	16.4019	6.41e-07	0.0896	cagcactcccttggcttccccagctggtgtctc
MA1930.2	CTCF	chr7_pat_hsa8	83529039	83529071	-	16.4019	6.41e-07	0.0896	GTGCAGCCACCAGGACTGCCAACAAGATGGTGG
MA1930.2	CTCF	chr9_pat_hsa11	84090873	84090905	+	16.4019	6.41e-07	0.0896	TTGCTGTGCCTTCTAAAAGCCAGTGGTGGGTAG
MA1930.2	CTCF	chr6_mat_hsa7	86256451	86256483	-	16.4019	6.41e-07	0.0896	CTACAGTGATGACTGGTGGCCTGGGGGTGTCAG
MA1930.2	CTCF	chr6_mat_hsa7	88096059	88096091	-	16.4019	6.41e-07	0.0896	GTGAAGTCTCTCTCTTCGGCTAGCAGAGGGCCC
MA1930.2	CTCF	chr16_pat_hsa15	91314858	91314890	+	16.4019	6.41e-07	0.0896	CTATAGTCATCACCACCAGGCAGCAGATGGCTG
MA1930.2	CTCF	chr16_pat_hsa15	91464192	91464224	-	16.4019	6.41e-07	0.0896	CTCCATTACTGGGCCCTCACCTCCAGATGCCCC
MA1930.2	CTCF	chr15_mat_hsa14	91714623	91714655	+	16.4019	6.41e-07	0.0896	CAGCAGttctcctccttccccactgCAGGGTGG
MA1930.2	CTCF	chr15_mat_hsa14	91729056	91729088	-	16.4019	6.41e-07	0.0896	TTGCCCAGACTCCTCCCAGGCACCAGAGGTTGC
MA1930.2	CTCF	chr1_pat_hsa1	92038575	92038607	-	16.4019	6.41e-07	0.0896	TTGCACTTGCAGCCGATGTTCTTGAGGTGGCAG
MA1930.2	CTCF	chr8_mat_hsa10	93734504	93734536	-	16.4019	6.41e-07	0.0896	TAGTGGATCCTGCACTGGGGCAGCAGGTGGAGC
MA1930.2	CTCF	chr1_pat_hsa1	94590548	94590580	+	16.4019	6.41e-07	0.0896	ATGTGATGCTGGTCTGGGACCAGGAGAGGGGGC
MA1930.2	CTCF	chr18_pat_hsa16	94814739	94814771	-	16.4019	6.41e-07	0.0896	TTGCAATTCGCATCGTAGGCCCCATGATGGAGG
MA1930.2	CTCF	chr12_mat_hsa2a	96584315	96584347	+	16.4019	6.41e-07	0.0896	TTGCAGAGATTGGAGGCTGCCCCGAGAGGGGAC
MA1930.2	CTCF	chr19_pat_hsa17	96944328	96944360	-	16.4019	6.41e-07	0.0896	CGGTGCCCCTCCCACCGGCCCACCAGAGGCCCC
MA1930.2	CTCF	chr11_mat_hsa9	97452243	97452275	+	16.4019	6.41e-07	0.0896	cagtgggtcccccaccagggctgcaggtggagt
MA1930.2	CTCF	chr18_pat_hsa16	98151443	98151475	-	16.4019	6.41e-07	0.0896	CTGCCCCGCACGTCCGGGCCCGGGAGGAGGAGG
MA1930.2	CTCF	chr12_mat_hsa2a	101385689	101385721	-	16.4019	6.41e-07	0.0896	CTGCAGCTGAAAGGCTGAACCAGGAGGGGCCCT
MA1930.2	CTCF	chr2_mat_hsa3	103448430	103448462	+	16.4019	6.41e-07	0.0896	GTGCTGAAAACCCTTGAAACCACTTGGGGGCTG
MA1930.2	CTCF	chr1_pat_hsa1	103923209	103923241	+	16.4019	6.41e-07	0.0896	TTGCTCTCATAGAGCATGGGCTGCAGGGGGAGG
MA1930.2	CTCF	chr1_pat_hsa1	104684785	104684817	-	16.4019	6.41e-07	0.0896	TTGCTCTCATAGAGCATGGGCTGCAGGGGGAGG
MA1930.2	CTCF	chr15_mat_hsa14	106425348	106425380	-	16.4019	6.41e-07	0.0896	CTGAAGTGTCCTCCCCCAGCCAGCAGGGCTCCT
MA1930.2	CTCF	chr4_mat_hsa5	108296369	108296401	+	16.4019	6.41e-07	0.0896	CTGCAGATCAATCTCTTGACCGCTAGGTAAAGC
MA1930.2	CTCF	chr6_mat_hsa7	112100726	112100758	-	16.4019	6.41e-07	0.0896	CAGCACTTTGCTTTTCAGCCCAACAGATGGTGT
MA1930.2	CTCF	chr10_mat_hsa12	112539356	112539388	-	16.4019	6.41e-07	0.0896	GTGCACTTGGGTCTCGCTTCCAGGAGGAAGCAG
MA1930.2	CTCF	chr8_mat_hsa10	114663613	114663645	-	16.4019	6.41e-07	0.0896	CTGCTGTGCACAGAGCAGGCAGGGAGGAGGAGG
MA1930.2	CTCF	chr10_mat_hsa12	117374757	117374789	-	16.4019	6.41e-07	0.0896	CTGCTGTCTCTTGTCCCCTCCAAAAGAGGTCCG
MA1930.2	CTCF	chr9_pat_hsa11	120106505	120106537	+	16.4019	6.41e-07	0.0896	CAGTCTTTCCATGCCCTTTCCAGCAGAAGGTGC
MA1930.2	CTCF	chr13_mat_hsa2b	121225348	121225380	+	16.4019	6.41e-07	0.0896	CAGCAGTCTGCCACCACAGCCCCAGGAGGGTGT
MA1930.2	CTCF	chr12_mat_hsa2a	123762872	123762904	+	16.4019	6.41e-07	0.0896	TGGCAGTGCCCAGGCAGAAGCTGAGGGTGGCAG
MA1930.2	CTCF	chr12_mat_hsa2a	125519915	125519947	-	16.4019	6.41e-07	0.0896	CTGCTGCACAACTGTCTCCCCAGGAGGGAGAGC
MA1930.2	CTCF	chr9_pat_hsa11	125893236	125893268	-	16.4019	6.41e-07	0.0896	CTGCTGCTCTCTTTTCTGGTCAGTAGATGTGAG
MA1930.2	CTCF	chr8_mat_hsa10	132450959	132450991	-	16.4019	6.41e-07	0.0896	CTGGTGTGCTGCAGAAAAGCCAGCGGGTGCCAG
MA1930.2	CTCF	chr8_mat_hsa10	134168576	134168608	-	16.4019	6.41e-07	0.0896	CTGCAGTCTCCCTCCACCTCCACAGGGAGCAGA
MA1930.2	CTCF	chr10_mat_hsa12	134180341	134180373	-	16.4019	6.41e-07	0.0896	CTGCAGTGCTGTGAGCCTGCCAGCTGGATGGAG
MA1930.2	CTCF	chr13_mat_hsa2b	135113005	135113037	+	16.4019	6.41e-07	0.0896	CTGCTCTGAGGACCCCTCTCCTCCAGAAGCAGG
MA1930.2	CTCF	chr4_mat_hsa5	136486483	136486515	-	16.4019	6.41e-07	0.0896	GTGCAGGGCGCCGAGCCGTTCTGCAGCGGGTAC
MA1930.2	CTCF	chr10_mat_hsa12	138638031	138638063	-	16.4019	6.41e-07	0.0896	CTGCCGTGGACAGCTCTGTCCCCCTGGGGGGAA
MA1930.2	CTCF	chr10_mat_hsa12	140224256	140224288	-	16.4019	6.41e-07	0.0896	GTGCAGCAGCAGGCCTGGGGCGGCCGAGGGCTG
MA1930.2	CTCF	chr8_mat_hsa10	140254121	140254153	+	16.4019	6.41e-07	0.0896	CTGCAGCAGCAGCATACCCACGCAGGAGGGCAA
MA1930.2	CTCF	chr7_pat_hsa8	141431971	141432003	-	16.4019	6.41e-07	0.0896	CTGCTCTGCAGAAAACAGACCAGCAGGTGTTTA
MA1930.2	CTCF	chr8_mat_hsa10	141908555	141908587	+	16.4019	6.41e-07	0.0896	CGGCGGCTCTCTGGCAGGACCAGCACAGGGCAC
MA1930.2	CTCF	chr8_mat_hsa10	145201928	145201960	+	16.4019	6.41e-07	0.0896	CTGCCGTGGTGAGCACCTGCCTCCGAGGGGCAA
MA1930.2	CTCF	chr4_mat_hsa5	149088546	149088578	+	16.4019	6.41e-07	0.0896	GGGCAGAGGTGAGCAAGTGCCTGTAGGTGGTGG
MA1930.2	CTCF	chr4_mat_hsa5	149612635	149612667	-	16.4019	6.41e-07	0.0896	GCGTCGTTAGGCTCTGCTACCACTGGAGGGCAC
MA1930.2	CTCF	chrX_mat_hsaX	151869867	151869899	-	16.4019	6.41e-07	0.0896	CTGCAAGGGCCACCAAGAGCCTGCTGAGGCAGC
MA1930.2	CTCF	chr2_mat_hsa3	157928762	157928794	-	16.4019	6.41e-07	0.0896	ATGCAGACCTGTGGCCGCGGCAGGTGAGGGCGG
MA1930.2	CTCF	chr7_pat_hsa8	159422016	159422048	-	16.4019	6.41e-07	0.0896	GGGTGGGAGGCTGCCCCTGCCTGCAGGGGGCGG
MA1930.2	CTCF	chr7_pat_hsa8	161438979	161439011	+	16.4019	6.41e-07	0.0896	GCGCACCCCCCACCCTCGGGCAGGGGGGGCCAC
MA1930.2	CTCF	chr6_mat_hsa7	161565947	161565979	-	16.4019	6.41e-07	0.0896	ACGCAGCTCCACACTGCAAGCAGTTGGGGGCTC
MA1930.2	CTCF	chr4_mat_hsa5	164147957	164147989	+	16.4019	6.41e-07	0.0896	CCCACATTCCCACTCATGGCCACAAGGTGGCAG
MA1930.2	CTCF	chr6_mat_hsa7	166876189	166876221	-	16.4019	6.41e-07	0.0896	CTGCACTTCAGCCTGGGCGACAAAGGAAGGCTC
MA1930.2	CTCF	chr5_pat_hsa6	185997620	185997652	+	16.4019	6.41e-07	0.0896	GAGCAGAGGCACCGACTCGGCTGCAGGTGGGAG
MA1930.2	CTCF	chr6_mat_hsa7	187389853	187389885	+	16.4019	6.41e-07	0.0896	CTGTCCACGGCGGCGCCTGCCAGCAGAAGGCTC
MA1930.2	CTCF	chr6_mat_hsa7	188290194	188290226	-	16.4019	6.41e-07	0.0896	CTGCAGTGACCTCTACTGTGCTGGGGAGGGGAA
MA1930.2	CTCF	chr1_pat_hsa1	196478332	196478364	-	16.4019	6.41e-07	0.0896	CTGCAGATGCCCCTCCCGTGCTCAGGGGAGCCC
MA1930.2	CTCF	chr1_pat_hsa1	200543079	200543111	-	16.4019	6.41e-07	0.0896	TTGCCATGACTCATCCCCACCAGCAGCTGCCGC
MA1930.2	CTCF	chr1_pat_hsa1	216630656	216630688	-	16.4019	6.41e-07	0.0896	CAGCTCTACCGCCCACCAGCAGCCAGAGGGATC
MA1930.2	CTCF	chr1_pat_hsa1	225668934	225668966	+	16.4019	6.41e-07	0.0896	CTCCAGCAGAGTGGAGCTGCCGCCAGGGGTCAC
MA1930.2	CTCF	chr1_pat_hsa1	226374140	226374172	+	16.4019	6.41e-07	0.0896	TGGCTGGACCAGCCACCCACCAGCTGAGGCCAC
MA1930.2	CTCF	chr11_mat_hsa9	1214290	1214322	+	16.3925	6.44e-07	0.0898	GTGTAGTGGCGGCATGCACCCTGCTGGCGGCTG
MA1930.2	CTCF	chr3_pat_hsa4	1261494	1261526	+	16.3925	6.44e-07	0.0898	CTGCACCGCTCACCTCCTGACTCCAGCTGTCGG
MA1930.2	CTCF	chr23_pat_hsa22	2751464	2751496	-	16.3925	6.44e-07	0.0898	CTGCACTCCAGCCTGCTGGGCAACAGAGCGAGA
MA1930.2	CTCF	chr22_pat_hsa21	2895842	2895874	-	16.3925	6.44e-07	0.0898	CTGCACTCCAGCCTGCTGGGCAACAGAGCGAGA
MA1930.2	CTCF	chr15_mat_hsa14	3235325	3235357	-	16.3925	6.44e-07	0.0898	CTGCACTCCAGCCTGCTGGGCAACAGAGCGAGA
MA1930.2	CTCF	chr17_mat_hsa18	3298033	3298065	-	16.3925	6.44e-07	0.0898	CTGCACTCCAGCCTGCTGGGCAACAGAGCGAGA
MA1930.2	CTCF	chr14_pat_hsa13	3323284	3323316	-	16.3925	6.44e-07	0.0898	CTGCACTCCAGCCTGCTGGGCAACAGAGCGAGA
MA1930.2	CTCF	chr1_pat_hsa1	3497004	3497036	-	16.3925	6.44e-07	0.0898	CTTTACTCAAATCACCCAGCCAGTGGGTGGCAG
MA1930.2	CTCF	chr9_pat_hsa11	4297978	4298010	+	16.3925	6.44e-07	0.0898	CGGCAGAGCAGAGAGGCCGGCAGAGGAGGGAGG
MA1930.2	CTCF	chr9_pat_hsa11	4298063	4298095	+	16.3925	6.44e-07	0.0898	CGGCAGAGCAGAGAGGCCGGCAGAGGAGGGAGG
MA1930.2	CTCF	chr11_mat_hsa9	5923999	5924031	+	16.3925	6.44e-07	0.0898	CCGGTGCGGAGGTGGGTGGCCAGCAGAGGGAGC
MA1930.2	CTCF	chr21_mat_hsa20	5952556	5952588	+	16.3925	6.44e-07	0.0898	CTGCACTTCTAAATTGTCCCCAGGTGATGCCCC
MA1930.2	CTCF	chr6_mat_hsa7	6489462	6489494	+	16.3925	6.44e-07	0.0898	GCGCTGTGGCCCCCCAGGTCAAGAAGGAGGCGG
MA1930.2	CTCF	chr19_pat_hsa17	12991630	12991662	-	16.3925	6.44e-07	0.0898	GTGCTGCCCTCCCCCACCCCCAGCAGCTGGTGA
MA1930.2	CTCF	chr15_mat_hsa14	13750636	13750668	-	16.3925	6.44e-07	0.0898	CTGCACTCCAGCCTGCTGGGCAACAGAGCGAGA
MA1930.2	CTCF	chr2_mat_hsa3	14362289	14362321	-	16.3925	6.44e-07	0.0898	TTGCACAGACAGGGAACGGGCTCCAGGGGCCGA
MA1930.2	CTCF	chr19_pat_hsa17	15708176	15708208	+	16.3925	6.44e-07	0.0898	GTGAAGGTTGGTCCCCCTACCGCCAGGGGCCTC
MA1930.2	CTCF	chr18_pat_hsa16	16970713	16970745	-	16.3925	6.44e-07	0.0898	TTGCACTCCAGCCTGGGCAACAGAGGGGGACAC
MA1930.2	CTCF	chr21_mat_hsa20	18383953	18383985	-	16.3925	6.44e-07	0.0898	CTGCTGTGAGCTCAGTGGGGCTGCAGTGGGAAC
MA1930.2	CTCF	chr18_pat_hsa16	19906212	19906244	+	16.3925	6.44e-07	0.0898	ttgcactccagcctgggcaacagagggggacac
MA1930.2	CTCF	chr23_pat_hsa22	20174778	20174810	-	16.3925	6.44e-07	0.0898	CTGCACTCCAGCCTGCTGGGCAACAGAGCGAGA
MA1930.2	CTCF	chr18_pat_hsa16	20665258	20665290	+	16.3925	6.44e-07	0.0898	CGGACCTTCCCCTAAAGGCGCAGTAGGTGGCAC
MA1930.2	CTCF	chr5_pat_hsa6	20834769	20834801	+	16.3925	6.44e-07	0.0898	CCACAGTTCTCTGCTCCTACCACCTGGGGACAC
MA1930.2	CTCF	chr20_pat_hsa19	20898351	20898383	-	16.3925	6.44e-07	0.0898	CTGCAGCAGTGGCTGGAAGGCGTCAGGAGGCAG
MA1930.2	CTCF	chr18_pat_hsa16	21043114	21043146	-	16.3925	6.44e-07	0.0898	GTGCAGACCCCACAGAAGGCCCACAGGGAGCCC
MA1930.2	CTCF	chr16_pat_hsa15	23212703	23212735	+	16.3925	6.44e-07	0.0898	CTGCCCTACCACCACAGGGCAACATGGGGCCAC
MA1930.2	CTCF	chr20_pat_hsa19	23262627	23262659	+	16.3925	6.44e-07	0.0898	agGAAGTGCCAGACCCGAGGCTGCAGGTGGTGG
MA1930.2	CTCF	chr16_pat_hsa15	23356369	23356401	+	16.3925	6.44e-07	0.0898	CTGCCCTACCACCACAGGGCAACATGGGGCCAC
MA1930.2	CTCF	chr16_pat_hsa15	23500181	23500213	+	16.3925	6.44e-07	0.0898	CTGCCCTACCACCACAGGGCAACATGGGGCCAC
MA1930.2	CTCF	chr16_pat_hsa15	23644287	23644319	+	16.3925	6.44e-07	0.0898	CTGCCCTACCACCACAGGGCAACATGGGGCCAC
MA1930.2	CTCF	chr16_pat_hsa15	23786171	23786203	+	16.3925	6.44e-07	0.0898	CTGCCCTACCACCACAGGGCAACATGGGGCCAC
MA1930.2	CTCF	chr8_mat_hsa10	24139978	24140010	-	16.3925	6.44e-07	0.0898	TTCCATTCCTCAGCTCCCGCCGCGAGGGGCCGG
MA1930.2	CTCF	chr21_mat_hsa20	25522456	25522488	-	16.3925	6.44e-07	0.0898	CTGCCTTTCCCCGAGACACCCTGGAGATGTCTG
MA1930.2	CTCF	chr23_pat_hsa22	29257356	29257388	-	16.3925	6.44e-07	0.0898	CACCCCCGTCCTCATCTCTCCACTAGAGGGCAG
MA1930.2	CTCF	chr13_mat_hsa2b	29785387	29785419	-	16.3925	6.44e-07	0.0898	GAGCAGAGGGTATATCCTGACACCAGAGGGAGG
MA1930.2	CTCF	chr16_pat_hsa15	30011184	30011216	-	16.3925	6.44e-07	0.0898	GCGCTCCTTCCACAGGCAGGCAGCAGATGGCCC
MA1930.2	CTCF	chr6_mat_hsa7	31206160	31206192	-	16.3925	6.44e-07	0.0898	GTGCTGGGTTTCATGGGGTCCACTAGGGAGCTC
MA1930.2	CTCF	chr1_pat_hsa1	31379887	31379919	-	16.3925	6.44e-07	0.0898	CAGCAGTTTGAACACAAAGCCAGGAGACAGCGG
MA1930.2	CTCF	chr15_mat_hsa14	34330997	34331029	+	16.3925	6.44e-07	0.0898	GTGCAATGTGGGGACCAGCCCTGGAGAGGACAT
MA1930.2	CTCF	chr6_mat_hsa7	34461454	34461486	+	16.3925	6.44e-07	0.0898	GAGCTATTTTGAACAAGTGGCAGCAGAGGGCAC
MA1930.2	CTCF	chr20_pat_hsa19	35517542	35517574	+	16.3925	6.44e-07	0.0898	GTGCTGTGCCAGCACTAATCCAGCTGAGGCAAT
MA1930.2	CTCF	chr22_pat_hsa21	41337451	41337483	+	16.3925	6.44e-07	0.0898	CAGCAGGCCTGCTGTGTCCACGGGAGGGGGCAG
MA1930.2	CTCF	chr10_mat_hsa12	41761185	41761217	+	16.3925	6.44e-07	0.0898	gtgggatgatcacctgagcccaggaggtggcgg
MA1930.2	CTCF	chr3_pat_hsa4	42052534	42052566	+	16.3925	6.44e-07	0.0898	CTGCACCGCGGGCGCGCAGGCGGCGGCGGGCTC
MA1930.2	CTCF	chr2_mat_hsa3	42090136	42090168	-	16.3925	6.44e-07	0.0898	CTGCAGAACCAAAGCAGGAACAGCAGGGAGAAC
MA1930.2	CTCF	chr13_mat_hsa2b	42930338	42930370	+	16.3925	6.44e-07	0.0898	ctgcactccagcctgctgggcaacagagcgaga
MA1930.2	CTCF	chr2_mat_hsa3	42995619	42995651	-	16.3925	6.44e-07	0.0898	GTGCAGCAAGCAGAGCAAGCCTGCAGATGCAGG
MA1930.2	CTCF	chr11_mat_hsa9	47173984	47174016	+	16.3925	6.44e-07	0.0898	CTGAAATCAGCCCATTGTGCCATCAGATGCCAC
MA1930.2	CTCF	chr11_mat_hsa9	48510489	48510521	+	16.3925	6.44e-07	0.0898	AGGATATGTCTCCTGAAAGCCACCAGGGGGTGG
MA1930.2	CTCF	chr13_mat_hsa2b	48694541	48694573	+	16.3925	6.44e-07	0.0898	CTGTTTAGCAGCTAGAAAGCCAGGAGGGGGCAT
MA1930.2	CTCF	chr2_mat_hsa3	49689083	49689115	+	16.3925	6.44e-07	0.0898	CTGCACTGGGCCTTAAGACCCAGAGGGTGGGAA
MA1930.2	CTCF	chr19_pat_hsa17	49907391	49907423	+	16.3925	6.44e-07	0.0898	CTGCCTTTCCAGGGAAAGGCCAGGAGGTAGCTT
MA1930.2	CTCF	chr2_mat_hsa3	50543496	50543528	+	16.3925	6.44e-07	0.0898	CTTCCCTACCCCTCACTGTCCAGCAGGTGCAGC
MA1930.2	CTCF	chr23_pat_hsa22	51408651	51408683	+	16.3925	6.44e-07	0.0898	TTGCAGCAGGCGTCCTGGGCCAGAGGAGGGGCC
MA1930.2	CTCF	chr7_pat_hsa8	52332458	52332490	+	16.3925	6.44e-07	0.0898	CTGCAGTGCTCCCACACTGGCACTGAATGCTGG
MA1930.2	CTCF	chr19_pat_hsa17	52464618	52464650	-	16.3925	6.44e-07	0.0898	GTGCTCTTCTGCCTTCTGGCCACTGGACTGTGC
MA1930.2	CTCF	chr6_mat_hsa7	55492008	55492040	+	16.3925	6.44e-07	0.0898	TTGCTGTCCTCCAGGTCGGCCAGCAGCTGCAGG
MA1930.2	CTCF	chr5_pat_hsa6	56041646	56041678	-	16.3925	6.44e-07	0.0898	CTGCGCCGCGCCCTCCTCGCGGGCTGGGGGCTC
MA1930.2	CTCF	chr15_mat_hsa14	56825446	56825478	+	16.3925	6.44e-07	0.0898	TGGTAGTGTCTGCACTGTTCCACCAGgtgcaag
MA1930.2	CTCF	chr20_pat_hsa19	57138103	57138135	-	16.3925	6.44e-07	0.0898	CTGCTGGCTGGAGCAATGCCCTCCAGAAGGCAA
MA1930.2	CTCF	chr20_pat_hsa19	57170919	57170951	-	16.3925	6.44e-07	0.0898	CAGCATCCCTGGCCTCTACCCACTAGATGCTGT
MA1930.2	CTCF	chr23_pat_hsa22	57488210	57488242	-	16.3925	6.44e-07	0.0898	CGGCTGTGTGGGTCGTGAGCCCGCAGAGGCCTC
MA1930.2	CTCF	chr8_mat_hsa10	57661258	57661290	-	16.3925	6.44e-07	0.0898	GGGCTGTCATCCCTGGCTGCCTGGGGGTGGCGT
MA1930.2	CTCF	chr4_mat_hsa5	59762040	59762072	-	16.3925	6.44e-07	0.0898	TAGCACCACTGGCCTCTATCCACCAGAAGCCAG
MA1930.2	CTCF	chr23_pat_hsa22	60523252	60523284	+	16.3925	6.44e-07	0.0898	CTGCAGCCAGCCCTGCTCACCCCCTGGGAGCTG
MA1930.2	CTCF	chr19_pat_hsa17	60745442	60745474	+	16.3925	6.44e-07	0.0898	ctgcagtgctCGCAGAGGGCCGCACGATACCCC
MA1930.2	CTCF	chr8_mat_hsa10	61011809	61011841	-	16.3925	6.44e-07	0.0898	CACCATTTCCCAGGCCGCTGCTGCAGGTGGCGG
MA1930.2	CTCF	chr8_mat_hsa10	61362732	61362764	-	16.3925	6.44e-07	0.0898	GTGCACTTCCTGGGCCTTCACCCCAGGGAGCGT
MA1930.2	CTCF	chr7_pat_hsa8	62349701	62349733	-	16.3925	6.44e-07	0.0898	CTGCACTCCAGTCTGGATGACAGAGGGAGGTAC
MA1930.2	CTCF	chr19_pat_hsa17	62444371	62444403	-	16.3925	6.44e-07	0.0898	TTGCTCTTAGGTCCAGCAGCCAGAAAGTGGCAG
MA1930.2	CTCF	chr9_pat_hsa11	64108758	64108790	+	16.3925	6.44e-07	0.0898	ctgcacttcagcctgggcggcagagggagactc
MA1930.2	CTCF	chr18_pat_hsa16	67956340	67956372	+	16.3925	6.44e-07	0.0898	CAGCAGGGAAGAGACGGGGTCTCTAGGGGGAGT
MA1930.2	CTCF	chr16_pat_hsa15	68574274	68574306	-	16.3925	6.44e-07	0.0898	CCTTTATGCCTGGACAGGGCCACCAGAGGGCTC
MA1930.2	CTCF	chr11_mat_hsa9	69613624	69613656	-	16.3925	6.44e-07	0.0898	TTGCAGTTTCCTCTCCCAGCGCCTCGGGGGCGT
MA1930.2	CTCF	chr15_mat_hsa14	72225634	72225666	+	16.3925	6.44e-07	0.0898	CTGCCTCTGCTCCTTGCTTGCTCCAGGGGGGGC
MA1930.2	CTCF	chr15_mat_hsa14	75494831	75494863	+	16.3925	6.44e-07	0.0898	GTGATGTGGAGGGCACCTTCCAGCAGGTGGGGA
MA1930.2	CTCF	chr19_pat_hsa17	76326394	76326426	+	16.3925	6.44e-07	0.0898	AAGTATTAGACGAGCAGGGACAGCAGAGGGCGC
MA1930.2	CTCF	chr15_mat_hsa14	78357920	78357952	+	16.3925	6.44e-07	0.0898	CCTCTCTCCCCACTAGCCCCCACCAGAGGGTGG
MA1930.2	CTCF	chr16_pat_hsa15	79352671	79352703	-	16.3925	6.44e-07	0.0898	GTGCACTTCCCTCATGCGACCCCCAGGGCCCCG
MA1930.2	CTCF	chr12_mat_hsa2a	83608258	83608290	+	16.3925	6.44e-07	0.0898	CGGCAGCTCTTGGGCCCTCCAGGCAGGAGGCGG
MA1930.2	CTCF	chr3_pat_hsa4	85977673	85977705	-	16.3925	6.44e-07	0.0898	CTGCAGACATCCTCCACCAACACAGGGAGGCGG
MA1930.2	CTCF	chr8_mat_hsa10	86023463	86023495	+	16.3925	6.44e-07	0.0898	CTGTTCTGCCGCCTGGTGGGCAGGGGAGGCTGG
MA1930.2	CTCF	chr6_mat_hsa7	86379405	86379437	+	16.3925	6.44e-07	0.0898	ctgcactccagcctgctgggcaacagagcgaga
MA1930.2	CTCF	chr8_mat_hsa10	90043764	90043796	+	16.3925	6.44e-07	0.0898	CTGCAGCCCCAGGCTGCTTCCCATGGGAGGCTC
MA1930.2	CTCF	chr2_mat_hsa3	90054263	90054295	-	16.3925	6.44e-07	0.0898	CAGCAGCTCCAACAGACCTGCAGCTGAGGGTCC
MA1930.2	CTCF	chr19_pat_hsa17	93324947	93324979	-	16.3925	6.44e-07	0.0898	CTGCACTTCAGCCTGAGTGACAGGAGATTGTAC
MA1930.2	CTCF	chr15_mat_hsa14	93461872	93461904	+	16.3925	6.44e-07	0.0898	CTGCCATAGCTGAATGAAGCCAGTTGATGGAAC
MA1930.2	CTCF	chr9_pat_hsa11	95239759	95239791	-	16.3925	6.44e-07	0.0898	CAGCCATTGCGGTGGATCGCCACCAGGTGAGGG
MA1930.2	CTCF	chr18_pat_hsa16	98691041	98691073	-	16.3925	6.44e-07	0.0898	GTGCTGTTCAGGGCCCTGCCCTGGGGGAGACGG
MA1930.2	CTCF	chr19_pat_hsa17	99203089	99203121	-	16.3925	6.44e-07	0.0898	CAGCGGGGCTGTGGTCGGACCTGCGGGTGGAGG
MA1930.2	CTCF	chr10_mat_hsa12	103971780	103971812	-	16.3925	6.44e-07	0.0898	GTGCTCTTCTCTCTTTATGGCTCGAGATGGCCC
MA1930.2	CTCF	chr13_mat_hsa2b	104278880	104278912	-	16.3925	6.44e-07	0.0898	GTGCAGTGGGTGCCCCTTACGAGGAGGTGGTGA
MA1930.2	CTCF	chr3_pat_hsa4	106388857	106388889	+	16.3925	6.44e-07	0.0898	CTGCAGTTCTATCAAGCCCCCAGGTGATGCCTA
MA1930.2	CTCF	chr7_pat_hsa8	112535960	112535992	+	16.3925	6.44e-07	0.0898	CAGCACCCTCAGctctcagcctcctggggctgC
MA1930.2	CTCF	chr13_mat_hsa2b	113967768	113967800	+	16.3925	6.44e-07	0.0898	GTGCAGCTGCCATGTCAGGCCACATGGTGGATT
MA1930.2	CTCF	chr6_mat_hsa7	118401564	118401596	+	16.3925	6.44e-07	0.0898	CTGCCCCCCAGGCCCCTCTCCTCGAGGGGGGAA
MA1930.2	CTCF	chr10_mat_hsa12	119650596	119650628	-	16.3925	6.44e-07	0.0898	CTGCACTCCAGCCTGCTGGGCAACAGAGCGAGA
MA1930.2	CTCF	chr13_mat_hsa2b	121147451	121147483	-	16.3925	6.44e-07	0.0898	ATACATTTCCTAGCTCAGTCCACTAGGGGGGGT
MA1930.2	CTCF	chr10_mat_hsa12	121550396	121550428	+	16.3925	6.44e-07	0.0898	CGGGATATCCTGCCTTCCCCCACCAGGTGGGGC
MA1930.2	CTCF	chr2_mat_hsa3	126345985	126346017	+	16.3925	6.44e-07	0.0898	GGCCTGAGCCCACAGCCTCCCAGGAGAGGGCAC
MA1930.2	CTCF	chr10_mat_hsa12	127156735	127156767	-	16.3925	6.44e-07	0.0898	TTGCTTCACACTTTTGGGGCCACCAGAGGGGTC
MA1930.2	CTCF	chr10_mat_hsa12	128150696	128150728	+	16.3925	6.44e-07	0.0898	CTGCTCTCCGCGCCACCTGCCGGGGGACGCCGG
MA1930.2	CTCF	chr13_mat_hsa2b	132337010	132337042	-	16.3925	6.44e-07	0.0898	CTCCAGACGCTCCGGTTGGCCACTGAGTGGCGC
MA1930.2	CTCF	chr13_mat_hsa2b	135133285	135133317	+	16.3925	6.44e-07	0.0898	CTGCCTTGGACACTGTTCTCCAGGAGAGGTTGG
MA1930.2	CTCF	chr8_mat_hsa10	135365498	135365530	-	16.3925	6.44e-07	0.0898	GTGCTGAGCCCAGGGCCCTCCAGCGGGTGTGGG
MA1930.2	CTCF	chr8_mat_hsa10	136234927	136234959	-	16.3925	6.44e-07	0.0898	GTGCCCTCCTCCGCCAAGGCCTGTAGGGCGCTC
MA1930.2	CTCF	chr2_mat_hsa3	137623128	137623160	+	16.3925	6.44e-07	0.0898	CTGAAGTGCCTAAAGCTTGCCTGTGGATGTCAT
MA1930.2	CTCF	chr5_pat_hsa6	139619976	139620008	-	16.3925	6.44e-07	0.0898	TTGCAGCTCTCAACCCTGACACCAAGAGGGAGC
MA1930.2	CTCF	chr10_mat_hsa12	140679415	140679447	-	16.3925	6.44e-07	0.0898	CCGAGGCTCCAGGCCCCGCCCGGCGGAGGGAGC
MA1930.2	CTCF	chr7_pat_hsa8	149837231	149837263	-	16.3925	6.44e-07	0.0898	CTGTAATCCGATCCTGTGGCCACTGGGTTTCAC
MA1930.2	CTCF	chrX_mat_hsaX	150082991	150083023	+	16.3925	6.44e-07	0.0898	TTGGTGTGAGCACAGCCTGGCAGGAGAGGGCAG
MA1930.2	CTCF	chr7_pat_hsa8	156730224	156730256	+	16.3925	6.44e-07	0.0898	GAGTAgagaccaccccccacccccaggaggCGT
MA1930.2	CTCF	chr5_pat_hsa6	159324163	159324195	-	16.3925	6.44e-07	0.0898	CTGTGATGCAGGTTGGATGCCTGCAGATGACAG
MA1930.2	CTCF	chr7_pat_hsa8	159408822	159408854	+	16.3925	6.44e-07	0.0898	CAGCAGAGCACAGCAGAGCACAGCAGAGAGCAC
MA1930.2	CTCF	chr7_pat_hsa8	160707655	160707687	+	16.3925	6.44e-07	0.0898	GTGCAGGGGCTTCCAGACGTCAGGAGGTGGGAG
MA1930.2	CTCF	chr4_mat_hsa5	163596137	163596169	+	16.3925	6.44e-07	0.0898	ctgcatttctaacaagctcccaggtgaggcCAA
MA1930.2	CTCF	chr5_pat_hsa6	177938590	177938622	+	16.3925	6.44e-07	0.0898	GTGGGCTGCGGCGGGCTCGCCGGGAGGGGCCGC
MA1930.2	CTCF	chr3_pat_hsa4	180033975	180034007	-	16.3925	6.44e-07	0.0898	GTGCCGGTGGCCTCCTGGGCAGGCAGAGGGCAG
MA1930.2	CTCF	chr1_pat_hsa1	182773591	182773623	+	16.3925	6.44e-07	0.0898	CATCCCTGCTGGGGAGCTGCCAGCAGATGGAGC
MA1930.2	CTCF	chr5_pat_hsa6	183899756	183899788	-	16.3925	6.44e-07	0.0898	CTGCACTGCCTCTTGGAAGCCAGACGTGGCCAC
MA1930.2	CTCF	chr6_mat_hsa7	187163501	187163533	+	16.3925	6.44e-07	0.0898	CTGAGGGCCTGGGCTGGGGCCGGCAGGAGGCCG
MA1930.2	CTCF	chr1_pat_hsa1	201965070	201965102	+	16.3925	6.44e-07	0.0898	GTGCCGTCCTCAGAGCCCACCCCTGGAGGGACC
MA1930.2	CTCF	chr1_pat_hsa1	226938704	226938736	+	16.3925	6.44e-07	0.0898	CTGATGCCGGCCAGCGTGGACAGCAGAGGGAGG
MA1930.2	CTCF	chr18_pat_hsa16	1253176	1253208	-	16.3832	6.48e-07	0.0899	CAGTGGAGCCTCAGGGAGCCCAGAAGGGGGCTG
MA1930.2	CTCF	chr21_mat_hsa20	1470377	1470409	+	16.3832	6.48e-07	0.0899	GAGCTGTCTGGAGGGCTGGGCACTTGATGGCAG
MA1930.2	CTCF	chr3_pat_hsa4	2407211	2407243	-	16.3832	6.48e-07	0.0899	GTGCTCTGCTCTCTCAGGAGCACTCGGGGCCAG
MA1930.2	CTCF	chr9_pat_hsa11	2639121	2639153	+	16.3832	6.48e-07	0.0899	CTGTAGCCCCGGGGATCGGGAGGCAGAGGGCCC
MA1930.2	CTCF	chr11_mat_hsa9	2785246	2785278	+	16.3832	6.48e-07	0.0899	CTGCTGTGGAGTTTCTGGGCCTGGAGGTGAGGC
MA1930.2	CTCF	chr11_mat_hsa9	5349939	5349971	+	16.3832	6.48e-07	0.0899	CTGCATCTCCCCAGGCCTTGCacagggtggatg
MA1930.2	CTCF	chr9_pat_hsa11	5374771	5374803	-	16.3832	6.48e-07	0.0899	TGGGAGTGATGCCTGCTCACCAGCTGGGGGCTG
MA1930.2	CTCF	chr11_mat_hsa9	6243825	6243857	+	16.3832	6.48e-07	0.0899	GTGCAGCTGCACCACGGAGGCAACAAAGGGCAG
MA1930.2	CTCF	chr6_mat_hsa7	6497947	6497979	-	16.3832	6.48e-07	0.0899	AGGGAGTGGGGAGGTCCCGCCAGCAGGTGGAGA
MA1930.2	CTCF	chr3_pat_hsa4	6525504	6525536	+	16.3832	6.48e-07	0.0899	GTGCCAGGCAGTGCTCTAGGCACTGGGGGGCAA
MA1930.2	CTCF	chr20_pat_hsa19	6678772	6678804	+	16.3832	6.48e-07	0.0899	ctgcactccagcctgggcgacaagaggggaaac
MA1930.2	CTCF	chr20_pat_hsa19	7746083	7746115	+	16.3832	6.48e-07	0.0899	CGGCCTGTCCTCCCTGAAGCAGCCAGAGGGCGC
MA1930.2	CTCF	chr3_pat_hsa4	8350359	8350391	+	16.3832	6.48e-07	0.0899	GTGCAAAGGCCTCCTCTGCCCACTGGAGAGCTG
MA1930.2	CTCF	chr2_mat_hsa3	9686843	9686875	-	16.3832	6.48e-07	0.0899	CTGCACTCTAATCCCCAGGCCTCGAGAAGTCTG
MA1930.2	CTCF	chr6_mat_hsa7	10279821	10279853	-	16.3832	6.48e-07	0.0899	GTGCTGAGCCGTCCCCGGCCCTCCTGGTGCCAA
MA1930.2	CTCF	chr6_mat_hsa7	10354140	10354172	-	16.3832	6.48e-07	0.0899	CTGAACCACCTGGAGCCCCCCAGCAGTGGGAGC
MA1930.2	CTCF	chr10_mat_hsa12	11820803	11820835	-	16.3832	6.48e-07	0.0899	TTGCCCTTCCCAGGACTGGCCAGGTGAGGCCAT
MA1930.2	CTCF	chr11_mat_hsa9	11850329	11850361	-	16.3832	6.48e-07	0.0899	AGCCCTGACCGGCTGGTGGCCTCCAGGGGGCGC
MA1930.2	CTCF	chr1_pat_hsa1	13241537	13241569	-	16.3832	6.48e-07	0.0899	ATGCAGTGCTGACCAGCAAGCAGTGGATGGGAA
MA1930.2	CTCF	chr22_pat_hsa21	15277667	15277699	-	16.3832	6.48e-07	0.0899	TGGCGCTCTTCTCACAGATCCACTAGGTGGTGC
MA1930.2	CTCF	chr5_pat_hsa6	15303826	15303858	-	16.3832	6.48e-07	0.0899	GCGCCGTTGAGGGGCGTGGGCTGCAGAGGGCTG
MA1930.2	CTCF	chr3_pat_hsa4	16754640	16754672	+	16.3832	6.48e-07	0.0899	CTGTAGTctaggaagacttcctggaggggGAGA
MA1930.2	CTCF	chr20_pat_hsa19	18866895	18866927	-	16.3832	6.48e-07	0.0899	GAGCCGCTCAGCACCTCTCCCTGCAGGTGGGGC
MA1930.2	CTCF	chr1_pat_hsa1	20409712	20409744	-	16.3832	6.48e-07	0.0899	ATGCGGTTCCCAGCCACCGCCCCCAGGATGCTC
MA1930.2	CTCF	chr1_pat_hsa1	21443816	21443848	+	16.3832	6.48e-07	0.0899	CTGCTGTTCTCCTTATCAGCAGGCAGGGGACTG
MA1930.2	CTCF	chr3_pat_hsa4	22770986	22771018	+	16.3832	6.48e-07	0.0899	CTGCAGCTGCCCGGGACCTCGGGGAGGAGGCGC
MA1930.2	CTCF	chr14_pat_hsa13	24234470	24234502	+	16.3832	6.48e-07	0.0899	GTGCGCTGGGCCCTGCCCTCCTGACGAGGGAGC
MA1930.2	CTCF	chr17_mat_hsa18	25952993	25953025	+	16.3832	6.48e-07	0.0899	GGGCAGGGCCAAACTCAGGGCAGGGGAGGGTAC
MA1930.2	CTCF	chr22_pat_hsa21	27632103	27632135	-	16.3832	6.48e-07	0.0899	GTGTTGCTGGCGCTGCATGCCTGAAGATGGTGG
MA1930.2	CTCF	chr1_pat_hsa1	29176059	29176091	+	16.3832	6.48e-07	0.0899	tGGCACTGAGTAGAAATAGCCACAaggggccga
MA1930.2	CTCF	chr23_pat_hsa22	30490897	30490929	-	16.3832	6.48e-07	0.0899	CTCTAACTTCTGAAACTGGCCCCTAGAGGGCAG
MA1930.2	CTCF	chr18_pat_hsa16	30556061	30556093	+	16.3832	6.48e-07	0.0899	ccgcggGGCCTCCCGCCCCCACCCAGGGGGCGT
MA1930.2	CTCF	chr11_mat_hsa9	31105106	31105138	-	16.3832	6.48e-07	0.0899	CTGCTGGTCACTCCCTTCTGCTGAAGGAGGCAG
MA1930.2	CTCF	chr12_mat_hsa2a	31329512	31329544	-	16.3832	6.48e-07	0.0899	CTGCAAGTTCAGCAGTTCATCGCTGGAGGGTGG
MA1930.2	CTCF	chr16_pat_hsa15	32174042	32174074	-	16.3832	6.48e-07	0.0899	TTGCAGTGGAACACTGTTATCGCTAGGGCGCGC
MA1930.2	CTCF	chr11_mat_hsa9	33566130	33566162	-	16.3832	6.48e-07	0.0899	CTGCACCACGTGGCTGTTGCCAGGTGATGGGAG
MA1930.2	CTCF	chr5_pat_hsa6	34510222	34510254	-	16.3832	6.48e-07	0.0899	CTGCACTGCAGCCTGGGTGGCAGAGGGAGACTC
MA1930.2	CTCF	chr1_pat_hsa1	36158550	36158582	+	16.3832	6.48e-07	0.0899	ATGCAAAGCACAATGACTGCCTCTGGATGGTAC
MA1930.2	CTCF	chr10_mat_hsa12	36698000	36698032	+	16.3832	6.48e-07	0.0899	ctgcactccagcctgggcgacagacggggactc
MA1930.2	CTCF	chr2_mat_hsa3	38049282	38049314	-	16.3832	6.48e-07	0.0899	ATGCTCTCACTCCCCAAAGCCTGCGGGGGCCAG
MA1930.2	CTCF	chr9_pat_hsa11	38350121	38350153	-	16.3832	6.48e-07	0.0899	CTGCCTCCTCAGTGTACATCCACCAGGAGGAGG
MA1930.2	CTCF	chr21_mat_hsa20	39026139	39026171	-	16.3832	6.48e-07	0.0899	CTGCCCTGCCCTGCCAGGGCCACGTGGGCGAGG
MA1930.2	CTCF	chr22_pat_hsa21	42218768	42218800	-	16.3832	6.48e-07	0.0899	CTGCAGCGCTCTCCTCCTGGCACACGGGTGCCC
MA1930.2	CTCF	chr2_mat_hsa3	42667482	42667514	-	16.3832	6.48e-07	0.0899	CACCACTCACCGCTCATAACCTCAAGGGGGTGG
MA1930.2	CTCF	chr11_mat_hsa9	43702154	43702186	-	16.3832	6.48e-07	0.0899	CTGTGAGTCGGGATGCTCAGCAGCAGAGGGAGG
MA1930.2	CTCF	chr16_pat_hsa15	44380247	44380279	-	16.3832	6.48e-07	0.0899	CTGTAGTCACAGGTTGGGCTCACCAGGAAGCAG
MA1930.2	CTCF	chr10_mat_hsa12	44619531	44619563	+	16.3832	6.48e-07	0.0899	TTGCAGAGTGTAAAAATAACCCCCAGGTGGCAT
MA1930.2	CTCF	chr12_mat_hsa2a	44646223	44646255	-	16.3832	6.48e-07	0.0899	GTGTAGTTTCTCCAGGTTTCCCCTAGGTGAAGG
MA1930.2	CTCF	chr13_mat_hsa2b	45772129	45772161	+	16.3832	6.48e-07	0.0899	GGGCACTGCCCTGGGGCTCCCGCCAGTGGCCGC
MA1930.2	CTCF	chr11_mat_hsa9	46264087	46264119	-	16.3832	6.48e-07	0.0899	CTGCAAGCACAGATGAAGGTCACCAGAGAGCCC
MA1930.2	CTCF	chr23_pat_hsa22	47231023	47231055	+	16.3832	6.48e-07	0.0899	CAGTGGTAAGCCGGCTTCACCTCCAGGTGGTGG
MA1930.2	CTCF	chr23_pat_hsa22	47244212	47244244	+	16.3832	6.48e-07	0.0899	ctgcagctgcagcagcagaGAACAAGGAGGCTC
MA1930.2	CTCF	chr20_pat_hsa19	47472531	47472563	-	16.3832	6.48e-07	0.0899	CCCCGGTTCTCAGGAGCCGCCACTGGAGGGCGT
MA1930.2	CTCF	chr1_pat_hsa1	47996037	47996069	+	16.3832	6.48e-07	0.0899	GGGCACCCTGGTCTGAGAGCCACTGGAGGGCAA
MA1930.2	CTCF	chr2_mat_hsa3	49055909	49055941	+	16.3832	6.48e-07	0.0899	CTGCAGAGGCAAGCACTGGACAGTAAATGTCAC
MA1930.2	CTCF	chr21_mat_hsa20	49421104	49421136	+	16.3832	6.48e-07	0.0899	ACGTACCTCTCCATATCTCCCAGCAGGGGGTGG
MA1930.2	CTCF	chr16_pat_hsa15	52001033	52001065	+	16.3832	6.48e-07	0.0899	AGGCTGGGCAGCCTCGTGATCACAAGATGGCTG
MA1930.2	CTCF	chr10_mat_hsa12	52406343	52406375	-	16.3832	6.48e-07	0.0899	GTGCCTTTCTGAAAGGAGTCCAGCTGAGGGTGG
MA1930.2	CTCF	chr21_mat_hsa20	52538489	52538521	+	16.3832	6.48e-07	0.0899	CTGCAGCTCAGCACAGCAGCCACCTGGGCGATG
MA1930.2	CTCF	chr12_mat_hsa2a	52541496	52541528	-	16.3832	6.48e-07	0.0899	CTGAAGTAGCAGGTATGGTACAGTAGGGGGTAT
MA1930.2	CTCF	chr23_pat_hsa22	52913645	52913677	-	16.3832	6.48e-07	0.0899	CTCCAGATAAGTGTTGGTTCCACTAGATGGTGC
MA1930.2	CTCF	chr13_mat_hsa2b	56541534	56541566	+	16.3832	6.48e-07	0.0899	CTGATGTTAGGACTGGAATTCACTAGAGGGAGC
MA1930.2	CTCF	chr19_pat_hsa17	56637774	56637806	+	16.3832	6.48e-07	0.0899	CGGCACCGCCGCCCCGCGGCCCGCAGGAAGCCT
MA1930.2	CTCF	chr20_pat_hsa19	57756311	57756343	-	16.3832	6.48e-07	0.0899	CTGCTGCACACTGGCAGGTACTGCAGATGGTGC
MA1930.2	CTCF	chr2_mat_hsa3	57964114	57964146	+	16.3832	6.48e-07	0.0899	ctgcactccagcctggatgacagcgggagaccc
MA1930.2	CTCF	chr23_pat_hsa22	58586937	58586969	-	16.3832	6.48e-07	0.0899	CTGCGAGGCCAACTCAAGGACAGAGGAAGGCAG
MA1930.2	CTCF	chr18_pat_hsa16	59270821	59270853	+	16.3832	6.48e-07	0.0899	CTGGCATGTGAGCAGGGAGCCAGGAGGTGGCAT
MA1930.2	CTCF	chrX_mat_hsaX	59740511	59740543	+	16.3832	6.48e-07	0.0899	CAGCAGCTCCTGTGCTGGGCCCGTGGGTGTCAT
MA1930.2	CTCF	chr23_pat_hsa22	59753721	59753753	-	16.3832	6.48e-07	0.0899	CAGCTGTCAGGGTCGGGGTCCGCGCGGGGGCGG
MA1930.2	CTCF	chr23_pat_hsa22	59920778	59920810	-	16.3832	6.48e-07	0.0899	CTGCCACCTCTGAGTCCATGCAGGAGAGGGCAC
MA1930.2	CTCF	chr9_pat_hsa11	60667605	60667637	+	16.3832	6.48e-07	0.0899	ctgtaatcccagcctgtaggcccaggagggtgg
MA1930.2	CTCF	chr21_mat_hsa20	61959314	61959346	+	16.3832	6.48e-07	0.0899	CAGCATCACTGGCTTCTACCCAATAGATGTCAG
MA1930.2	CTCF	chr20_pat_hsa19	64616234	64616266	+	16.3832	6.48e-07	0.0899	CTGCAGTGACCGGAAGTCGCCCCTGGGGGCGTA
MA1930.2	CTCF	chr19_pat_hsa17	66399103	66399135	-	16.3832	6.48e-07	0.0899	GGGCAGCTGGAGACCCAGGACCCTGGGGGGCAG
MA1930.2	CTCF	chr19_pat_hsa17	66851529	66851561	+	16.3832	6.48e-07	0.0899	CTGCAGAGGACGCTGGTAGACCTTGGAGGGCGG
MA1930.2	CTCF	chr5_pat_hsa6	67536936	67536968	+	16.3832	6.48e-07	0.0899	CCGGACACCCAGCACCCCTCCTCCGGGGGGCGG
MA1930.2	CTCF	chr11_mat_hsa9	68620913	68620945	-	16.3832	6.48e-07	0.0899	GAGTAGCGCCGCCCCCCGCTCCCCAGGAGGTGG
MA1930.2	CTCF	chr17_mat_hsa18	68873338	68873370	+	16.3832	6.48e-07	0.0899	GGGTGCTGCCTCCTTCCTGCCAGGAGGAGGTAG
MA1930.2	CTCF	chr7_pat_hsa8	71851571	71851603	-	16.3832	6.48e-07	0.0899	CTGTAGTACCTGCCACCGAATAGCAGGTGCCAG
MA1930.2	CTCF	chr16_pat_hsa15	73175308	73175340	+	16.3832	6.48e-07	0.0899	GGGCAGCGCCCGCTGCTGCGCTCCTGCTGGCGC
MA1930.2	CTCF	chr7_pat_hsa8	74632538	74632570	-	16.3832	6.48e-07	0.0899	CTGCACTCCAGCCAAGGTGACAGAAGGAGACTC
MA1930.2	CTCF	chr11_mat_hsa9	76621865	76621897	+	16.3832	6.48e-07	0.0899	CACCAGGCCCCCGTGGAGGGCTGCAGGGGGTGG
MA1930.2	CTCF	chr9_pat_hsa11	78455291	78455323	-	16.3832	6.48e-07	0.0899	AGGCAATCTGGAAATACAGCCAGTAGGGGGAAA
MA1930.2	CTCF	chr17_mat_hsa18	79207416	79207448	-	16.3832	6.48e-07	0.0899	CTGCACTCCCGCCTGGGTGACAGAGGGAGACCC
MA1930.2	CTCF	chr15_mat_hsa14	79286326	79286358	+	16.3832	6.48e-07	0.0899	CAGCATTTCAGCCTTGAGCCCACTCAGGGGCCC
MA1930.2	CTCF	chr16_pat_hsa15	79375655	79375687	+	16.3832	6.48e-07	0.0899	ctgtgcctcagtttccccaccagcAGATGGTAA
MA1930.2	CTCF	chr18_pat_hsa16	80873174	80873206	+	16.3832	6.48e-07	0.0899	AAGCATGTCCCAGGGATGGCCACCAGGATGCAC
MA1930.2	CTCF	chr12_mat_hsa2a	83177056	83177088	-	16.3832	6.48e-07	0.0899	GAGCAGAGCGGTGGCCACGCCTACAGAAGGCGG
MA1930.2	CTCF	chr3_pat_hsa4	85741962	85741994	-	16.3832	6.48e-07	0.0899	CTGAAGATCTTGTGCCTCCCCACAGGGTGGTGG
MA1930.2	CTCF	chr1_pat_hsa1	86470691	86470723	+	16.3832	6.48e-07	0.0899	TAGCAGTTCTCCAAGCTGACCAGCTGAGGACTA
MA1930.2	CTCF	chr1_pat_hsa1	87042689	87042721	-	16.3832	6.48e-07	0.0899	ATGCAGCCCAGGTTAAAGGCCTCCAGAAGCCTC
MA1930.2	CTCF	chr8_mat_hsa10	89836452	89836484	-	16.3832	6.48e-07	0.0899	TTGCAGGGTAGCCAGGTGGATGGCAGGGGGCAG
MA1930.2	CTCF	chr19_pat_hsa17	92046584	92046616	-	16.3832	6.48e-07	0.0899	CTGCAGCACATACTGGCGGGCAGCTGGGGAGGG
MA1930.2	CTCF	chr1_pat_hsa1	97173987	97174019	+	16.3832	6.48e-07	0.0899	CTGTAGCCAGTCAGAGCCTCCACCAGGTGGGAA
MA1930.2	CTCF	chr8_mat_hsa10	98359884	98359916	-	16.3832	6.48e-07	0.0899	CTGCTTCGCTCAGCTCCACTCAGCAGGGGACGT
MA1930.2	CTCF	chr12_mat_hsa2a	99786733	99786765	+	16.3832	6.48e-07	0.0899	TTGCAGGGCTCCGATGGGGGCCCCAGGGGTCCT
MA1930.2	CTCF	chr5_pat_hsa6	104007344	104007376	+	16.3832	6.48e-07	0.0899	GCGCAGGCCAGTCTCTAACCCTGCAGATGGCAT
MA1930.2	CTCF	chr13_mat_hsa2b	105129825	105129857	+	16.3832	6.48e-07	0.0899	CTGAGGTTTCTTCACCTATCCTGTAGAGGACAC
MA1930.2	CTCF	chr8_mat_hsa10	109752811	109752843	+	16.3832	6.48e-07	0.0899	GCGCAGAGCTCCGGGGCTCTCACGAGGGGGAGG
MA1930.2	CTCF	chr5_pat_hsa6	110574273	110574305	-	16.3832	6.48e-07	0.0899	CTGCCCTGGGCGTGGAATGCCAGCAGGTGAATC
MA1930.2	CTCF	chr4_mat_hsa5	113653331	113653363	+	16.3832	6.48e-07	0.0899	CTGCCCAGCTTCCCCAGCACCAGCAGGGGAAGA
MA1930.2	CTCF	chr4_mat_hsa5	114402853	114402885	+	16.3832	6.48e-07	0.0899	cggaattgcttggacccgggcagcagaggttgc
MA1930.2	CTCF	chr4_mat_hsa5	114592309	114592341	+	16.3832	6.48e-07	0.0899	TTGCAGTTCCTGTGTGGGTCCTCTGGGTGTCTT
MA1930.2	CTCF	chr8_mat_hsa10	115575059	115575091	+	16.3832	6.48e-07	0.0899	CTGCAGCCAAGGTCTTTGCTCTCGAGGTGGTGG
MA1930.2	CTCF	chr13_mat_hsa2b	117700937	117700969	+	16.3832	6.48e-07	0.0899	TTGCTGTTGAATCACTGAATCACCAGGGGGTAA
MA1930.2	CTCF	chr12_mat_hsa2a	118097064	118097096	+	16.3832	6.48e-07	0.0899	CTGCTCTGCCCTCCAGAGAGCTCCAAGGGGAAC
MA1930.2	CTCF	chr6_mat_hsa7	119373799	119373831	+	16.3832	6.48e-07	0.0899	GGGCGATTCGGGCCTGGGGGCGCGGGGTGGCGG
MA1930.2	CTCF	chr12_mat_hsa2a	119418698	119418730	+	16.3832	6.48e-07	0.0899	CTGCACACACAGTGGCCCGCCAGCAGTTGGGAG
MA1930.2	CTCF	chr7_pat_hsa8	119934006	119934038	+	16.3832	6.48e-07	0.0899	CTGCTGCCAGAAGGACTGCCCAGCGGGTGGGGA
MA1930.2	CTCF	chr3_pat_hsa4	120554017	120554049	-	16.3832	6.48e-07	0.0899	TTGCAGTATGAAGCAGAGCCAACCAGGTGCCAC
MA1930.2	CTCF	chr9_pat_hsa11	122469266	122469298	+	16.3832	6.48e-07	0.0899	tagcatccctggcctctacccactagatagcAG
MA1930.2	CTCF	chr3_pat_hsa4	125267359	125267391	+	16.3832	6.48e-07	0.0899	CTGCTGTTGGTCATGAGGGCCAGCAGCTGGGAA
MA1930.2	CTCF	chr2_mat_hsa3	126719132	126719164	-	16.3832	6.48e-07	0.0899	CTGCCCAGGAGCCTGCTCATCTGGAGGGGGCAG
MA1930.2	CTCF	chr9_pat_hsa11	131460832	131460864	+	16.3832	6.48e-07	0.0899	CTGCATGGATGGCTGTGAGCTAGCAGGGGACGG
MA1930.2	CTCF	chr4_mat_hsa5	134331448	134331480	-	16.3832	6.48e-07	0.0899	AGCCTGTGGTCTCTGACTGCCAGGAGGGGGCAG
MA1930.2	CTCF	chr4_mat_hsa5	136614285	136614317	-	16.3832	6.48e-07	0.0899	CAGCTCTCCGCAGCCCCAGCCCCTAGGTGGACT
MA1930.2	CTCF	chr13_mat_hsa2b	136638986	136639018	+	16.3832	6.48e-07	0.0899	ATGCAGTGCTGGCTGGCCAGCAGCAGGGAGTCT
MA1930.2	CTCF	chr4_mat_hsa5	137123454	137123486	-	16.3832	6.48e-07	0.0899	CTGCTCGCGACGGCTCCGGCCTGCGGGGGACCC
MA1930.2	CTCF	chr13_mat_hsa2b	139690035	139690067	-	16.3832	6.48e-07	0.0899	GGGAAATGCAAAAGGCAGACCACAAGGTGGTGC
MA1930.2	CTCF	chr10_mat_hsa12	140396814	140396846	-	16.3832	6.48e-07	0.0899	CTGCCATACTGTGCAGAGCCCAGCAGGGTGTGC
MA1930.2	CTCF	chr3_pat_hsa4	143097231	143097263	+	16.3832	6.48e-07	0.0899	ttgcaattagctACAGTTGCCTTTAGGTGGCAT
MA1930.2	CTCF	chr8_mat_hsa10	143239191	143239223	+	16.3832	6.48e-07	0.0899	CAGCTGTGCCACATCTTCACCACCACGTGGTAT
MA1930.2	CTCF	chr4_mat_hsa5	145900670	145900702	+	16.3832	6.48e-07	0.0899	GTGCATTCCCCTCGCCAGACCACAAGCCGGAGG
MA1930.2	CTCF	chr4_mat_hsa5	146296641	146296673	+	16.3832	6.48e-07	0.0899	CTGCAGGGAGGGGCGCTCGCAGGGAGGGGACAG
MA1930.2	CTCF	chrX_mat_hsaX	154559471	154559503	-	16.3832	6.48e-07	0.0899	CGGCTGTCCGGCCTCCTGGCCCCGCAGGGGCAC
MA1930.2	CTCF	chrX_mat_hsaX	154592959	154592991	+	16.3832	6.48e-07	0.0899	CGGCTGTCCGGCCTCCTGGCCCCGCAGGGGCAC
MA1930.2	CTCF	chr4_mat_hsa5	156282017	156282049	+	16.3832	6.48e-07	0.0899	GAGCAGGCAGGACCCCTGCCCTCcagggtgcag
MA1930.2	CTCF	chrX_mat_hsaX	160162464	160162496	+	16.3832	6.48e-07	0.0899	gtgcagatatttctatctctctgcagatggcgg
MA1930.2	CTCF	chrX_mat_hsaX	160192345	160192377	+	16.3832	6.48e-07	0.0899	gtgcagatatttctatctctctgcagatggcgg
MA1930.2	CTCF	chrX_mat_hsaX	160222226	160222258	+	16.3832	6.48e-07	0.0899	gtgcagatatttctatctctctgcagatggcgg
MA1930.2	CTCF	chr6_mat_hsa7	160885789	160885821	-	16.3832	6.48e-07	0.0899	CCCCGGGGGCCGGCAGCGGCCAGGAGGCGGCGC
MA1930.2	CTCF	chr7_pat_hsa8	161084792	161084824	-	16.3832	6.48e-07	0.0899	GTTCAGGCCAGAGGCTCTTCCTGCAGGTGGCGG
MA1930.2	CTCF	chr6_mat_hsa7	165213859	165213891	+	16.3832	6.48e-07	0.0899	AGGCTGGCCCGCAGGCTGGGCAGCAGGGGCAGC
MA1930.2	CTCF	chr4_mat_hsa5	172575650	172575682	+	16.3832	6.48e-07	0.0899	CTGCTGCGGGGCGCTGTCAGCGGGCGGGGGCGC
MA1930.2	CTCF	chr4_mat_hsa5	173196395	173196427	+	16.3832	6.48e-07	0.0899	CTCCAAGGCTTGGGGGAGGCCAGGAGGTGACAC
MA1930.2	CTCF	chr4_mat_hsa5	173225404	173225436	+	16.3832	6.48e-07	0.0899	GGGCACGGCGCTCCGGGGCCCAGGAGGTGCCGT
MA1930.2	CTCF	chr5_pat_hsa6	180911252	180911284	+	16.3832	6.48e-07	0.0899	TTGCAATGCAGGATGTTGGGCACAAGAGGATTC
MA1930.2	CTCF	chr3_pat_hsa4	184388575	184388607	+	16.3832	6.48e-07	0.0899	GTGCAGTCCTGAGAGCTGTACAGTGGGTGGACA
MA1930.2	CTCF	chr6_mat_hsa7	187251901	187251933	-	16.3832	6.48e-07	0.0899	CTGCTGGACTTCCACCAGGTCACCTGAGGGACG
MA1930.2	CTCF	chr5_pat_hsa6	189281589	189281621	-	16.3832	6.48e-07	0.0899	CTGCTCCTCCGTGCACTGTCCACCCGGCGGCCA
MA1930.2	CTCF	chr1_pat_hsa1	190493642	190493674	-	16.3832	6.48e-07	0.0899	CTGCCCTGCCACCACCACCCAAGTGGGAGGTGC
MA1930.2	CTCF	chr6_mat_hsa7	191225665	191225697	-	16.3832	6.48e-07	0.0899	CTGCCCTCCACGCTGGGTGCCGCAAGCTGGTGG
MA1930.2	CTCF	chr6_mat_hsa7	194063362	194063394	-	16.3832	6.48e-07	0.0899	CTGCAGCGTCCCTTGGCCCTCCCAGGATGGCTC
MA1930.2	CTCF	chr1_pat_hsa1	201062736	201062768	+	16.3832	6.48e-07	0.0899	CTGCAACTGTCTCCACTttccagatgaggacac
MA1930.2	CTCF	chr1_pat_hsa1	201974047	201974079	-	16.3832	6.48e-07	0.0899	TTGTCCTGCCTGGGGGTAGACCCCAGGGGGCCC
MA1930.2	CTCF	chr11_mat_hsa9	1833375	1833407	-	16.3738	6.51e-07	0.0899	CAGGAGTGCAGGGAGGCGGCCAGGGGAGGCCTC
MA1930.2	CTCF	chr18_pat_hsa16	2670517	2670549	+	16.3738	6.51e-07	0.0899	GGGCACTTCAGCTCCTGCCCCAGAGGAGGCCAC
MA1930.2	CTCF	chr9_pat_hsa11	3675744	3675776	-	16.3738	6.51e-07	0.0899	CTGCCCAGCAGCTGTGGGCTCACCTGGGGGCAG
MA1930.2	CTCF	chr9_pat_hsa11	4587004	4587036	-	16.3738	6.51e-07	0.0899	GCGCTCCCACCCAGCATGGGCAGAAGGGGGCAG
MA1930.2	CTCF	chr3_pat_hsa4	4667768	4667800	-	16.3738	6.51e-07	0.0899	CTGCATCATCGCACATCCTGCAGGAGAGGGAAC
MA1930.2	CTCF	chr3_pat_hsa4	6652322	6652354	-	16.3738	6.51e-07	0.0899	GAGCGATCCCAGAGGCCTGCCTGGAGGTGGGGC
MA1930.2	CTCF	chr3_pat_hsa4	6743007	6743039	-	16.3738	6.51e-07	0.0899	GCGCCCTCCTCCGCGCCGCCCTCCGGGAGGCAG
MA1930.2	CTCF	chr11_mat_hsa9	8903504	8903536	+	16.3738	6.51e-07	0.0899	CAGCGTTGCTCCTGCCCTCCCAGCAGCGGGTGG
MA1930.2	CTCF	chr16_pat_hsa15	8920286	8920318	+	16.3738	6.51e-07	0.0899	GTGGAGCACCAGCCCCTTGCCAGTAGGTGCGGA
MA1930.2	CTCF	chr19_pat_hsa17	9974084	9974116	+	16.3738	6.51e-07	0.0899	CGGCGCCCCCGGCCCGAGCACTGCAGAGGGAGC
MA1930.2	CTCF	chr20_pat_hsa19	10389887	10389919	-	16.3738	6.51e-07	0.0899	CTGGAATTCAGGCAGGAGGCCACCAGAGGTTTT
MA1930.2	CTCF	chr22_pat_hsa21	10470798	10470830	-	16.3738	6.51e-07	0.0899	GGGCAGGGCCAGGCCAGGACCAGGAAAGGGCAA
MA1930.2	CTCF	chr3_pat_hsa4	11080438	11080470	-	16.3738	6.51e-07	0.0899	CTGAAGTACCAGGTTCATCTCACTAGGGAGTGC
MA1930.2	CTCF	chr11_mat_hsa9	11373196	11373228	-	16.3738	6.51e-07	0.0899	CACCAGAGCCGGATCCCGCCCTGATGGTGGCGG
MA1930.2	CTCF	chr19_pat_hsa17	12391306	12391338	-	16.3738	6.51e-07	0.0899	CAGCTCCAGACACCGAGAGGCAGTAGATGGCAC
MA1930.2	CTCF	chr3_pat_hsa4	13492522	13492554	-	16.3738	6.51e-07	0.0899	CTGCCTGGAGTCCTCAGAGCCAGCAGGAGGAAA
MA1930.2	CTCF	chr15_mat_hsa14	14568102	14568134	-	16.3738	6.51e-07	0.0899	CTCCTGTCCCAGGCCCAGACCTGCAGGGGTCCT
MA1930.2	CTCF	chr15_mat_hsa14	14572384	14572416	-	16.3738	6.51e-07	0.0899	CTCCTGTCCCAGGCCCAGACCTGCAGGGGTCCT
MA1930.2	CTCF	chr15_mat_hsa14	14579523	14579555	-	16.3738	6.51e-07	0.0899	CTCCTGTCCCAGGCCCAGACCTGCAGGGGTCCT
MA1930.2	CTCF	chr15_mat_hsa14	14583805	14583837	-	16.3738	6.51e-07	0.0899	CTCCTGTCCCAGGCCCAGACCTGCAGGGGTCCT
MA1930.2	CTCF	chr15_mat_hsa14	14586649	14586681	-	16.3738	6.51e-07	0.0899	CTCCTGTCCCAGGCCCAGACCTGCAGGGGTCCT
MA1930.2	CTCF	chr15_mat_hsa14	14590929	14590961	-	16.3738	6.51e-07	0.0899	CTCCTGTCCCAGGCCCAGACCTGCAGGGGTCCT
MA1930.2	CTCF	chr15_mat_hsa14	14595213	14595245	-	16.3738	6.51e-07	0.0899	CTCCTGTCCCAGGCCCAGACCTGCAGGGGTCCT
MA1930.2	CTCF	chr15_mat_hsa14	14599493	14599525	-	16.3738	6.51e-07	0.0899	CTCCTGTCCCAGGCCCAGACCTGCAGGGGTCCT
MA1930.2	CTCF	chr15_mat_hsa14	14603775	14603807	-	16.3738	6.51e-07	0.0899	CTCCTGTCCCAGGCCCAGACCTGCAGGGGTCCT
MA1930.2	CTCF	chr15_mat_hsa14	14606621	14606653	-	16.3738	6.51e-07	0.0899	CTCCTGTCCCAGGCCCAGACCTGCAGGGGTCCT
MA1930.2	CTCF	chr15_mat_hsa14	14610901	14610933	-	16.3738	6.51e-07	0.0899	CTCCTGTCCCAGGCCCAGACCTGCAGGGGTCCT
MA1930.2	CTCF	chr15_mat_hsa14	14615185	14615217	-	16.3738	6.51e-07	0.0899	CTCCTGTCCCAGGCCCAGACCTGCAGGGGTCCT
MA1930.2	CTCF	chr15_mat_hsa14	14619467	14619499	-	16.3738	6.51e-07	0.0899	CTCCTGTCCCAGGCCCAGACCTGCAGGGGTCCT
MA1930.2	CTCF	chr15_mat_hsa14	14623749	14623781	-	16.3738	6.51e-07	0.0899	CTCCTGTCCCAGGCCCAGACCTGCAGGGGTCCT
MA1930.2	CTCF	chr15_mat_hsa14	14626595	14626627	-	16.3738	6.51e-07	0.0899	CTCCTGTCCCAGGCCCAGACCTGCAGGGGTCCT
MA1930.2	CTCF	chr15_mat_hsa14	14628018	14628050	-	16.3738	6.51e-07	0.0899	CTCCTGTCCCAGGCCCAGACCTGCAGGGGTCCT
MA1930.2	CTCF	chr15_mat_hsa14	14630872	14630904	-	16.3738	6.51e-07	0.0899	CTCCTGTCCCAGGCCCAGACCTGCAGGGGTCCT
MA1930.2	CTCF	chr15_mat_hsa14	14633722	14633754	-	16.3738	6.51e-07	0.0899	CTCCTGTCCCAGGCCCAGACCTGCAGGGGTCCT
MA1930.2	CTCF	chr15_mat_hsa14	14636574	14636606	-	16.3738	6.51e-07	0.0899	CTCCTGTCCCAGGCCCAGACCTGCAGGGGTCCT
MA1930.2	CTCF	chr15_mat_hsa14	14637993	14638025	-	16.3738	6.51e-07	0.0899	CTCCTGTCCCAGGCCCAGACCTGCAGGGGTCCT
MA1930.2	CTCF	chr15_mat_hsa14	14642279	14642311	-	16.3738	6.51e-07	0.0899	CTCCTGTCCCAGGCCCAGACCTGCAGGGGTCCT
MA1930.2	CTCF	chr15_mat_hsa14	14646559	14646591	-	16.3738	6.51e-07	0.0899	CTCCTGTCCCAGGCCCAGACCTGCAGGGGTCCT
MA1930.2	CTCF	chr15_mat_hsa14	14650843	14650875	-	16.3738	6.51e-07	0.0899	CTCCTGTCCCAGGCCCAGACCTGCAGGGGTCCT
MA1930.2	CTCF	chr15_mat_hsa14	14655129	14655161	-	16.3738	6.51e-07	0.0899	CTCCTGTCCCAGGCCCAGACCTGCAGGGGTCCT
MA1930.2	CTCF	chr15_mat_hsa14	14659409	14659441	-	16.3738	6.51e-07	0.0899	CTCCTGTCCCAGGCCCAGACCTGCAGGGGTCCT
MA1930.2	CTCF	chr15_mat_hsa14	14691930	14691962	-	16.3738	6.51e-07	0.0899	CTCCTGTCCCAGGCCCAGACCTGCAGGGGTCCT
MA1930.2	CTCF	chr15_mat_hsa14	14696212	14696244	-	16.3738	6.51e-07	0.0899	CTCCTGTCCCAGGCCCAGACCTGCAGGGGTCCT
MA1930.2	CTCF	chr15_mat_hsa14	14699058	14699090	-	16.3738	6.51e-07	0.0899	CTCCTGTCCCAGGCCCAGACCTGCAGGGGTCCT
MA1930.2	CTCF	chr15_mat_hsa14	14703336	14703368	-	16.3738	6.51e-07	0.0899	CTCCTGTCCCAGGCCCAGACCTGCAGGGGTCCT
MA1930.2	CTCF	chr15_mat_hsa14	14707616	14707648	-	16.3738	6.51e-07	0.0899	CTCCTGTCCCAGGCCCAGACCTGCAGGGGTCCT
MA1930.2	CTCF	chr15_mat_hsa14	14711900	14711932	-	16.3738	6.51e-07	0.0899	CTCCTGTCCCAGGCCCAGACCTGCAGGGGTCCT
MA1930.2	CTCF	chr15_mat_hsa14	14728900	14728932	-	16.3738	6.51e-07	0.0899	CTCCTGTCCCAGGCCCAGACCTGCAGGGGTCCT
MA1930.2	CTCF	chr15_mat_hsa14	14733176	14733208	-	16.3738	6.51e-07	0.0899	CTCCTGTCCCAGGCCCAGACCTGCAGGGGTCCT
MA1930.2	CTCF	chr15_mat_hsa14	14737452	14737484	-	16.3738	6.51e-07	0.0899	CTCCTGTCCCAGGCCCAGACCTGCAGGGGTCCT
MA1930.2	CTCF	chr15_mat_hsa14	14741734	14741766	-	16.3738	6.51e-07	0.0899	CTCCTGTCCCAGGCCCAGACCTGCAGGGGTCCT
MA1930.2	CTCF	chr15_mat_hsa14	14744588	14744620	-	16.3738	6.51e-07	0.0899	CTCCTGTCCCAGGCCCAGACCTGCAGGGGTCCT
MA1930.2	CTCF	chr15_mat_hsa14	14748870	14748902	-	16.3738	6.51e-07	0.0899	CTCCTGTCCCAGGCCCAGACCTGCAGGGGTCCT
MA1930.2	CTCF	chr15_mat_hsa14	14753146	14753178	-	16.3738	6.51e-07	0.0899	CTCCTGTCCCAGGCCCAGACCTGCAGGGGTCCT
MA1930.2	CTCF	chr15_mat_hsa14	14757428	14757460	-	16.3738	6.51e-07	0.0899	CTCCTGTCCCAGGCCCAGACCTGCAGGGGTCCT
MA1930.2	CTCF	chr15_mat_hsa14	14760282	14760314	-	16.3738	6.51e-07	0.0899	CTCCTGTCCCAGGCCCAGACCTGCAGGGGTCCT
MA1930.2	CTCF	chr15_mat_hsa14	14764566	14764598	-	16.3738	6.51e-07	0.0899	CTCCTGTCCCAGGCCCAGACCTGCAGGGGTCCT
MA1930.2	CTCF	chr15_mat_hsa14	14768844	14768876	-	16.3738	6.51e-07	0.0899	CTCCTGTCCCAGGCCCAGACCTGCAGGGGTCCT
MA1930.2	CTCF	chr15_mat_hsa14	14773118	14773150	-	16.3738	6.51e-07	0.0899	CTCCTGTCCCAGGCCCAGACCTGCAGGGGTCCT
MA1930.2	CTCF	chr15_mat_hsa14	14777394	14777426	-	16.3738	6.51e-07	0.0899	CTCCTGTCCCAGGCCCAGACCTGCAGGGGTCCT
MA1930.2	CTCF	chr15_mat_hsa14	14781674	14781706	-	16.3738	6.51e-07	0.0899	CTCCTGTCCCAGGCCCAGACCTGCAGGGGTCCT
MA1930.2	CTCF	chr15_mat_hsa14	14785950	14785982	-	16.3738	6.51e-07	0.0899	CTCCTGTCCCAGGCCCAGACCTGCAGGGGTCCT
MA1930.2	CTCF	chr15_mat_hsa14	14790223	14790255	-	16.3738	6.51e-07	0.0899	CTCCTGTCCCAGGCCCAGACCTGCAGGGGTCCT
MA1930.2	CTCF	chr15_mat_hsa14	14794501	14794533	-	16.3738	6.51e-07	0.0899	CTCCTGTCCCAGGCCCAGACCTGCAGGGGTCCT
MA1930.2	CTCF	chr15_mat_hsa14	14800198	14800230	-	16.3738	6.51e-07	0.0899	CTCCTGTCCCAGGCCCAGACCTGCAGGGGTCCT
MA1930.2	CTCF	chr15_mat_hsa14	14805897	14805929	-	16.3738	6.51e-07	0.0899	CTCCTGTCCCAGGCCCAGACCTGCAGGGGTCCT
MA1930.2	CTCF	chr15_mat_hsa14	14810173	14810205	-	16.3738	6.51e-07	0.0899	CTCCTGTCCCAGGCCCAGACCTGCAGGGGTCCT
MA1930.2	CTCF	chr15_mat_hsa14	14815872	14815904	-	16.3738	6.51e-07	0.0899	CTCCTGTCCCAGGCCCAGACCTGCAGGGGTCCT
MA1930.2	CTCF	chr15_mat_hsa14	14820144	14820176	-	16.3738	6.51e-07	0.0899	CTCCTGTCCCAGGCCCAGACCTGCAGGGGTCCT
MA1930.2	CTCF	chr15_mat_hsa14	14824422	14824454	-	16.3738	6.51e-07	0.0899	CTCCTGTCCCAGGCCCAGACCTGCAGGGGTCCT
MA1930.2	CTCF	chr15_mat_hsa14	14828700	14828732	-	16.3738	6.51e-07	0.0899	CTCCTGTCCCAGGCCCAGACCTGCAGGGGTCCT
MA1930.2	CTCF	chr15_mat_hsa14	14832978	14833010	-	16.3738	6.51e-07	0.0899	CTCCTGTCCCAGGCCCAGACCTGCAGGGGTCCT
MA1930.2	CTCF	chr15_mat_hsa14	14837256	14837288	-	16.3738	6.51e-07	0.0899	CTCCTGTCCCAGGCCCAGACCTGCAGGGGTCCT
MA1930.2	CTCF	chr15_mat_hsa14	14841534	14841566	-	16.3738	6.51e-07	0.0899	CTCCTGTCCCAGGCCCAGACCTGCAGGGGTCCT
MA1930.2	CTCF	chr15_mat_hsa14	14845818	14845850	-	16.3738	6.51e-07	0.0899	CTCCTGTCCCAGGCCCAGACCTGCAGGGGTCCT
MA1930.2	CTCF	chr15_mat_hsa14	14850096	14850128	-	16.3738	6.51e-07	0.0899	CTCCTGTCCCAGGCCCAGACCTGCAGGGGTCCT
MA1930.2	CTCF	chr15_mat_hsa14	14854374	14854406	-	16.3738	6.51e-07	0.0899	CTCCTGTCCCAGGCCCAGACCTGCAGGGGTCCT
MA1930.2	CTCF	chr15_mat_hsa14	14858658	14858690	-	16.3738	6.51e-07	0.0899	CTCCTGTCCCAGGCCCAGACCTGCAGGGGTCCT
MA1930.2	CTCF	chr11_mat_hsa9	14944096	14944128	-	16.3738	6.51e-07	0.0899	ATATAATGTACCAAGCAAGCCACCAGAGGGAGC
MA1930.2	CTCF	chr2_mat_hsa3	15281886	15281918	+	16.3738	6.51e-07	0.0899	TTCCATAGCCCCCTCCCAGCCAGGAGAGGCCTG
MA1930.2	CTCF	chr1_pat_hsa1	16919213	16919245	-	16.3738	6.51e-07	0.0899	CTGCAGTCCTAACCTCCAAACACTCGATGAAGG
MA1930.2	CTCF	chr5_pat_hsa6	17527828	17527860	+	16.3738	6.51e-07	0.0899	CTGCAAAGGAGGGCTTCGGCCAGGGAAGGGCAG
MA1930.2	CTCF	chr11_mat_hsa9	18209096	18209128	-	16.3738	6.51e-07	0.0899	TTGCAGAGCTAGAAAGTGCCCTCCAGGAGCAGC
MA1930.2	CTCF	chr11_mat_hsa9	18821416	18821448	-	16.3738	6.51e-07	0.0899	CTGCACTCAAGCCTCAGCGACAGAGGGGGACTC
MA1930.2	CTCF	chr9_pat_hsa11	19378590	19378622	-	16.3738	6.51e-07	0.0899	CAGCACTTTAGTCTGGGTGACAGAAGGAGGCTC
MA1930.2	CTCF	chr1_pat_hsa1	19781189	19781221	-	16.3738	6.51e-07	0.0899	CTGAGGGGACCCAGGGCCACCAGCGGAGGCCGC
MA1930.2	CTCF	chr23_pat_hsa22	20828997	20829029	+	16.3738	6.51e-07	0.0899	ctcctgtcccaggcccagacctgcaggggtcct
MA1930.2	CTCF	chr23_pat_hsa22	20833249	20833281	+	16.3738	6.51e-07	0.0899	ctcctgtcccaggcccagacctgcaggggtcct
MA1930.2	CTCF	chr23_pat_hsa22	20837511	20837543	+	16.3738	6.51e-07	0.0899	ctcctgtcccaggcccagacctgcaggggtcct
MA1930.2	CTCF	chr23_pat_hsa22	20841773	20841805	+	16.3738	6.51e-07	0.0899	ctcctgtcccaggcccagacctgcaggggtcct
MA1930.2	CTCF	chr23_pat_hsa22	20846035	20846067	+	16.3738	6.51e-07	0.0899	ctcctgtcccaggcccagacctgcaggggtcct
MA1930.2	CTCF	chr23_pat_hsa22	20864489	20864521	+	16.3738	6.51e-07	0.0899	ctcctgtcccaggcccagacctgcaggggtcct
MA1930.2	CTCF	chr23_pat_hsa22	20948246	20948278	+	16.3738	6.51e-07	0.0899	ctcctgtcccaggcccagacctgcaggggtcct
MA1930.2	CTCF	chr23_pat_hsa22	20965242	20965274	+	16.3738	6.51e-07	0.0899	ctcctgtcccaggcccagacctgcaggggtcct
MA1930.2	CTCF	chr23_pat_hsa22	20969492	20969524	+	16.3738	6.51e-07	0.0899	ctcctgtcccaggcccagacctgcaggggtcct
MA1930.2	CTCF	chr23_pat_hsa22	20978025	20978057	+	16.3738	6.51e-07	0.0899	ctcctgtcccaggcccagacctgcaggggtcct
MA1930.2	CTCF	chr23_pat_hsa22	20980860	20980892	+	16.3738	6.51e-07	0.0899	ctcctgtcccaggcccagacctgcaggggtcct
MA1930.2	CTCF	chr23_pat_hsa22	20983691	20983723	+	16.3738	6.51e-07	0.0899	ctcctgtcccaggcccagacctgcaggggtcct
MA1930.2	CTCF	chr23_pat_hsa22	20985124	20985156	+	16.3738	6.51e-07	0.0899	ctcctgtcccaggcccagacctgcaggggtcct
MA1930.2	CTCF	chr23_pat_hsa22	20987959	20987991	+	16.3738	6.51e-07	0.0899	ctcctgtcccaggcccagacctgcaggggtcct
MA1930.2	CTCF	chr23_pat_hsa22	20992230	20992262	+	16.3738	6.51e-07	0.0899	ctcctgtcccaggcccagacctgcaggggtcct
MA1930.2	CTCF	chr23_pat_hsa22	20996490	20996522	+	16.3738	6.51e-07	0.0899	ctcctgtcccaggcccagacctgcaggggtcct
MA1930.2	CTCF	chr23_pat_hsa22	21000750	21000782	+	16.3738	6.51e-07	0.0899	ctcctgtcccaggcccagacctgcaggggtcct
MA1930.2	CTCF	chr23_pat_hsa22	21005010	21005042	+	16.3738	6.51e-07	0.0899	ctcctgtcccaggcccagacctgcaggggtcct
MA1930.2	CTCF	chr23_pat_hsa22	21026297	21026329	+	16.3738	6.51e-07	0.0899	ctcctgtcccaggcccagacctgcaggggtcct
MA1930.2	CTCF	chr23_pat_hsa22	21100155	21100187	+	16.3738	6.51e-07	0.0899	ctcctgtcccaggcccagacctgcaggggtcct
MA1930.2	CTCF	chr23_pat_hsa22	21117153	21117185	+	16.3738	6.51e-07	0.0899	ctcctgtcccaggcccagacctgcaggggtcct
MA1930.2	CTCF	chr23_pat_hsa22	21118586	21118618	+	16.3738	6.51e-07	0.0899	ctcctgtcccaggcccagacctgcaggggtcct
MA1930.2	CTCF	chr23_pat_hsa22	21121417	21121449	+	16.3738	6.51e-07	0.0899	ctcctgtcccaggcccagacctgcaggggtcct
MA1930.2	CTCF	chr23_pat_hsa22	21122850	21122882	+	16.3738	6.51e-07	0.0899	ctcctgtcccaggcccagacctgcaggggtcct
MA1930.2	CTCF	chr23_pat_hsa22	21125681	21125713	+	16.3738	6.51e-07	0.0899	ctcctgtcccaggcccagacctgcaggggtcct
MA1930.2	CTCF	chr23_pat_hsa22	21127114	21127146	+	16.3738	6.51e-07	0.0899	ctcctgtcccaggcccagacctgcaggggtcct
MA1930.2	CTCF	chr23_pat_hsa22	21129945	21129977	+	16.3738	6.51e-07	0.0899	ctcctgtcccaggcccagacctgcaggggtcct
MA1930.2	CTCF	chr23_pat_hsa22	21131378	21131410	+	16.3738	6.51e-07	0.0899	ctcctgtcccaggcccagacctgcaggggtcct
MA1930.2	CTCF	chr13_mat_hsa2b	21133234	21133266	+	16.3738	6.51e-07	0.0899	CTGCAATGTAGGCAGAGGCTCACCAGGGTGGGG
MA1930.2	CTCF	chr23_pat_hsa22	21134209	21134241	+	16.3738	6.51e-07	0.0899	ctcctgtcccaggcccagacctgcaggggtcct
MA1930.2	CTCF	chr23_pat_hsa22	21135640	21135672	+	16.3738	6.51e-07	0.0899	ctcctgtcccaggcccagacctgcaggggtcct
MA1930.2	CTCF	chr23_pat_hsa22	21139904	21139936	+	16.3738	6.51e-07	0.0899	ctcctgtcccaggcccagacctgcaggggtcct
MA1930.2	CTCF	chr23_pat_hsa22	21142739	21142771	+	16.3738	6.51e-07	0.0899	ctcctgtcccaggcccagacctgcaggggtcct
MA1930.2	CTCF	chr23_pat_hsa22	21145569	21145601	+	16.3738	6.51e-07	0.0899	ctcctgtcccaggcccagacctgcaggggtcct
MA1930.2	CTCF	chr23_pat_hsa22	21147000	21147032	+	16.3738	6.51e-07	0.0899	ctcctgtcccaggcccagacctgcaggggtcct
MA1930.2	CTCF	chr23_pat_hsa22	21151264	21151296	+	16.3738	6.51e-07	0.0899	ctcctgtcccaggcccagacctgcaggggtcct
MA1930.2	CTCF	chr23_pat_hsa22	21154095	21154127	+	16.3738	6.51e-07	0.0899	ctcctgtcccaggcccagacctgcaggggtcct
MA1930.2	CTCF	chr23_pat_hsa22	21159759	21159791	+	16.3738	6.51e-07	0.0899	ctcctgtcccaggcccagacctgcaggggtcct
MA1930.2	CTCF	chr23_pat_hsa22	21164023	21164055	+	16.3738	6.51e-07	0.0899	ctcctgtcccaggcccagacctgcaggggtcct
MA1930.2	CTCF	chr23_pat_hsa22	21168285	21168317	+	16.3738	6.51e-07	0.0899	ctcctgtcccaggcccagacctgcaggggtcct
MA1930.2	CTCF	chr23_pat_hsa22	21169714	21169746	+	16.3738	6.51e-07	0.0899	ctcctgtcccaggcccagacctgcaggggtcct
MA1930.2	CTCF	chr23_pat_hsa22	21172549	21172581	+	16.3738	6.51e-07	0.0899	ctcctgtcccaggcccagacctgcaggggtcct
MA1930.2	CTCF	chr23_pat_hsa22	21176797	21176829	+	16.3738	6.51e-07	0.0899	ctcctgtcccaggcccagacctgcaggggtcct
MA1930.2	CTCF	chr23_pat_hsa22	21186708	21186740	+	16.3738	6.51e-07	0.0899	ctcctgtcccaggcccagacctgcaggggtcct
MA1930.2	CTCF	chr23_pat_hsa22	21196625	21196657	+	16.3738	6.51e-07	0.0899	ctcctgtcccaggcccagacctgcaggggtcct
MA1930.2	CTCF	chr23_pat_hsa22	21200906	21200938	+	16.3738	6.51e-07	0.0899	ctcctgtcccaggcccagacctgcaggggtcct
MA1930.2	CTCF	chr23_pat_hsa22	21202337	21202369	+	16.3738	6.51e-07	0.0899	ctcctgtcccaggcccagacctgcaggggtcct
MA1930.2	CTCF	chr23_pat_hsa22	21203768	21203800	+	16.3738	6.51e-07	0.0899	ctcctgtcccaggcccagacctgcaggggtcct
MA1930.2	CTCF	chr23_pat_hsa22	21206637	21206669	+	16.3738	6.51e-07	0.0899	ctcctgtcccaggcccagacctgcaggggtcct
MA1930.2	CTCF	chr23_pat_hsa22	21212327	21212359	+	16.3738	6.51e-07	0.0899	ctcctgtcccaggcccagacctgcaggggtcct
MA1930.2	CTCF	chr23_pat_hsa22	21222274	21222306	+	16.3738	6.51e-07	0.0899	ctcctgtcccaggcccagacctgcaggggtcct
MA1930.2	CTCF	chr23_pat_hsa22	21232206	21232238	+	16.3738	6.51e-07	0.0899	ctcctgtcccaggcccagacctgcaggggtcct
MA1930.2	CTCF	chr23_pat_hsa22	21236483	21236515	+	16.3738	6.51e-07	0.0899	ctcctgtcccaggcccagacctgcaggggtcct
MA1930.2	CTCF	chr23_pat_hsa22	21237914	21237946	+	16.3738	6.51e-07	0.0899	ctcctgtcccaggcccagacctgcaggggtcct
MA1930.2	CTCF	chr20_pat_hsa19	22846385	22846417	+	16.3738	6.51e-07	0.0899	CTGGGGCTCACCCACCCACCGACTAGAGGGCAC
MA1930.2	CTCF	chr20_pat_hsa19	23179436	23179468	-	16.3738	6.51e-07	0.0899	GTGCTATTGGTCGCTGAGACCAGGTGGTGGCCC
MA1930.2	CTCF	chr20_pat_hsa19	23711500	23711532	+	16.3738	6.51e-07	0.0899	CTGCTGTGTAGGTGAGTGGTCCCCAGATGTCTC
MA1930.2	CTCF	chr20_pat_hsa19	24075780	24075812	-	16.3738	6.51e-07	0.0899	CTGCCCTGCCCCCACGTCCCCCGCTGGGGCCCA
MA1930.2	CTCF	chr14_pat_hsa13	26543912	26543944	+	16.3738	6.51e-07	0.0899	TTGCTATTGGTACAAATAGCCACAAGATGACAG
MA1930.2	CTCF	chr14_pat_hsa13	27633058	27633090	-	16.3738	6.51e-07	0.0899	CAGCATCCCGGGTCTCCTCCCACTGGATGCCAG
MA1930.2	CTCF	chr11_mat_hsa9	27768339	27768371	-	16.3738	6.51e-07	0.0899	CGGCGGCCCGGACCAGGCGCCAGCGGGGGACTC
MA1930.2	CTCF	chr19_pat_hsa17	27960880	27960912	+	16.3738	6.51e-07	0.0899	CTGCAGTAACATGAAGCAGGCAAATGATGGCAG
MA1930.2	CTCF	chr6_mat_hsa7	28361583	28361615	-	16.3738	6.51e-07	0.0899	CTGCACTTCAGCCTGCACAACAGACGGGGACTC
MA1930.2	CTCF	chr23_pat_hsa22	29308192	29308224	+	16.3738	6.51e-07	0.0899	ATGCcgccctctccccctccctgctgggggtgg
MA1930.2	CTCF	chr11_mat_hsa9	30139912	30139944	+	16.3738	6.51e-07	0.0899	ATGCAGAACAAGCTCCCGCCCAGCAGGGCTTGC
MA1930.2	CTCF	chr14_pat_hsa13	31191771	31191803	+	16.3738	6.51e-07	0.0899	CTGCTTTTGGACCAGCCCTGCAGAGGAGGGTGG
MA1930.2	CTCF	chr11_mat_hsa9	32073100	32073132	-	16.3738	6.51e-07	0.0899	GTGCCCTTCTAGCTGCACCCCATAAGGTGACAC
MA1930.2	CTCF	chr12_mat_hsa2a	32281528	32281560	+	16.3738	6.51e-07	0.0899	TGGCTGAGCCCCACTTAGGGCTGTGGGGGGCAC
MA1930.2	CTCF	chr12_mat_hsa2a	32503209	32503241	-	16.3738	6.51e-07	0.0899	TGGCTGAGCCCCACTTAGGGCTGTGGGGGGCAC
MA1930.2	CTCF	chr10_mat_hsa12	35870947	35870979	+	16.3738	6.51e-07	0.0899	ctgaagtaccaggttcatctcactagggagtgc
MA1930.2	CTCF	chr20_pat_hsa19	36328587	36328619	-	16.3738	6.51e-07	0.0899	ATGCAGTTGCAGACGCTGAGCAGATGCTGGCGC
MA1930.2	CTCF	chr21_mat_hsa20	37666519	37666551	+	16.3738	6.51e-07	0.0899	CGGCCTCGGCCGGCCCGGACCCGGAGGGGGCTG
MA1930.2	CTCF	chr3_pat_hsa4	38007523	38007555	+	16.3738	6.51e-07	0.0899	cagcagccgccccgtccgggaggtggggggcag
MA1930.2	CTCF	chr2_mat_hsa3	38019133	38019165	-	16.3738	6.51e-07	0.0899	CAGCAGCCGCCCCGTCCGGGAGGTGGGGGGCAG
MA1930.2	CTCF	chr20_pat_hsa19	38408038	38408070	-	16.3738	6.51e-07	0.0899	CTGCCATGTAAGGACACAGCAAGAAGGTGGCTG
MA1930.2	CTCF	chr23_pat_hsa22	39455643	39455675	-	16.3738	6.51e-07	0.0899	CTGCAGCTGCTGGGCACAGCCTCAGGGCAGCGC
MA1930.2	CTCF	chr20_pat_hsa19	41252070	41252102	+	16.3738	6.51e-07	0.0899	CTGCAGTGAGGGCAGATGTACACCATGGGGAAT
MA1930.2	CTCF	chr22_pat_hsa21	42156010	42156042	+	16.3738	6.51e-07	0.0899	GAGCCAGCCACACTGAAGGCCAGGAGGCGGCGC
MA1930.2	CTCF	chr21_mat_hsa20	43284956	43284988	-	16.3738	6.51e-07	0.0899	CTGCCCATCATAGCACAGACCACCTGGTGCCAC
MA1930.2	CTCF	chr17_mat_hsa18	44050557	44050589	-	16.3738	6.51e-07	0.0899	CGGCACTCCAGCCTGGGCGACAGAGGGAGGCTC
MA1930.2	CTCF	chr10_mat_hsa12	44215305	44215337	-	16.3738	6.51e-07	0.0899	GTGCAGGTCACCTGGAAGGCCAGCGGGGCCCAC
MA1930.2	CTCF	chr1_pat_hsa1	44926115	44926147	+	16.3738	6.51e-07	0.0899	TTGCTGGGCCCTGGGCTGGCCAGGAGGGTGTGA
MA1930.2	CTCF	chr12_mat_hsa2a	46720810	46720842	+	16.3738	6.51e-07	0.0899	CTGTGACTCACACTCCTCAACAGGAGGGGGCAT
MA1930.2	CTCF	chr23_pat_hsa22	47259658	47259690	+	16.3738	6.51e-07	0.0899	CTGCCCTTGCCTCAACCTGCCCCAGGGAGGCTG
MA1930.2	CTCF	chr16_pat_hsa15	47331960	47331992	+	16.3738	6.51e-07	0.0899	GGGCTGTGCGCGCGGTCCGCGGCCCGGGGGCGC
MA1930.2	CTCF	chr8_mat_hsa10	49302458	49302490	+	16.3738	6.51e-07	0.0899	CTGCTTTATGTCTCTCTGGTAACTAGAGGGCAC
MA1930.2	CTCF	chr6_mat_hsa7	49303467	49303499	-	16.3738	6.51e-07	0.0899	ATGCTGCATTTGCCTGTGGCCACTAGATGAAAG
MA1930.2	CTCF	chr12_mat_hsa2a	50122045	50122077	+	16.3738	6.51e-07	0.0899	atgtatttacttgaCTGGACCACAGGGTGGCTC
MA1930.2	CTCF	chr20_pat_hsa19	50367866	50367898	+	16.3738	6.51e-07	0.0899	cagcagccgccccgtccgggaggtggggggcag
MA1930.2	CTCF	chr8_mat_hsa10	50641093	50641125	+	16.3738	6.51e-07	0.0899	CTTCTGCACTAAATTCCTACCGGTAGGGGGCAG
MA1930.2	CTCF	chr20_pat_hsa19	50871446	50871478	+	16.3738	6.51e-07	0.0899	CTGCAGCCACAGGAAAGGCCCtgtggatggatg
MA1930.2	CTCF	chr7_pat_hsa8	51988349	51988381	+	16.3738	6.51e-07	0.0899	ctgccatgtaaggacacagcaagaaggtggctg
MA1930.2	CTCF	chr1_pat_hsa1	54067828	54067860	-	16.3738	6.51e-07	0.0899	CAGTGGATCCAGCACGGGGGCTGCAGATGGAGC
MA1930.2	CTCF	chr5_pat_hsa6	54282810	54282842	+	16.3738	6.51e-07	0.0899	TTGCAGGCCTGGCCTCTGGCCAGTGGGCAGGGC
MA1930.2	CTCF	chr17_mat_hsa18	54839863	54839895	+	16.3738	6.51e-07	0.0899	gtgcagGCTCGCTCCCCAGCCTCCAGGAGCTCC
MA1930.2	CTCF	chr21_mat_hsa20	56022435	56022467	+	16.3738	6.51e-07	0.0899	CTGCGAGTTCTCCCAGAGGCCTCTGGGGGGTTG
MA1930.2	CTCF	chr19_pat_hsa17	56492503	56492535	-	16.3738	6.51e-07	0.0899	CAGCAGCCGCCCCGTCCGGGAGGTGGGGGGCAG
MA1930.2	CTCF	chr3_pat_hsa4	57054866	57054898	-	16.3738	6.51e-07	0.0899	CAGCAATGTCTCCCCTGCCCCAGATGATGGCCA
MA1930.2	CTCF	chr19_pat_hsa17	58343755	58343787	-	16.3738	6.51e-07	0.0899	CTGCACTCCAAGCAGTTGGCCACCGAAAGGAGA
MA1930.2	CTCF	chr9_pat_hsa11	58892733	58892765	+	16.3738	6.51e-07	0.0899	TTGTAGTTGTGCTCTCCATTCACTAGGAGGAAC
MA1930.2	CTCF	chr18_pat_hsa16	59223217	59223249	+	16.3738	6.51e-07	0.0899	GTGCAGACCGAGCCTCAGTCCCTCAGAGGCCAG
MA1930.2	CTCF	chr16_pat_hsa15	59322393	59322425	+	16.3738	6.51e-07	0.0899	TTGCAACCAGCCCTCGGTGCCTCTAGAGGGACA
MA1930.2	CTCF	chr23_pat_hsa22	59805334	59805366	+	16.3738	6.51e-07	0.0899	GGGCAGTGCGGGGCAGTCGGAGCTGGGGGGCAC
MA1930.2	CTCF	chr18_pat_hsa16	59997662	59997694	-	16.3738	6.51e-07	0.0899	GTGAACTGCGATGAGGAAGCCTGCGGGTGGAGC
MA1930.2	CTCF	chr20_pat_hsa19	60644780	60644812	+	16.3738	6.51e-07	0.0899	cagcTGTGCTGTGGGCCTGTCACTAGGGAGGGC
MA1930.2	CTCF	chr18_pat_hsa16	60873742	60873774	+	16.3738	6.51e-07	0.0899	TGGCTCAGCGCCTACCCTGCCAGGAGGTGTCGG
MA1930.2	CTCF	chr14_pat_hsa13	62031815	62031847	-	16.3738	6.51e-07	0.0899	ATGTAGAGCTGGGGCCGTGACTGCAGATGGTGC
MA1930.2	CTCF	chr21_mat_hsa20	63992529	63992561	+	16.3738	6.51e-07	0.0899	GGGCACTGGGGCCGCGCAACCACCCGGGGAAGC
MA1930.2	CTCF	chr13_mat_hsa2b	64569050	64569082	+	16.3738	6.51e-07	0.0899	ctgcactccactctggatgacacaaggagaccc
MA1930.2	CTCF	chr19_pat_hsa17	64594454	64594486	-	16.3738	6.51e-07	0.0899	TTGCAGTTAGGTGGGCAGATCACCTGAGGTCAG
MA1930.2	CTCF	chr9_pat_hsa11	65490652	65490684	+	16.3738	6.51e-07	0.0899	CGGCTCAGCTCCAGTCTGGCCCACAGGTGGTGC
MA1930.2	CTCF	chr21_mat_hsa20	67767045	67767077	+	16.3738	6.51e-07	0.0899	gtgtggggggagggagggggcagcaGGGGGAGG
MA1930.2	CTCF	chr21_mat_hsa20	68614057	68614089	+	16.3738	6.51e-07	0.0899	GGGCTGTTCACACGTGTGCCCAGGCGAGGGCTG
MA1930.2	CTCF	chr9_pat_hsa11	68954752	68954784	-	16.3738	6.51e-07	0.0899	GGGCGGGGGCAGGTCCCGGCCGCCGGGAGGAAG
MA1930.2	CTCF	chr16_pat_hsa15	70093301	70093333	-	16.3738	6.51e-07	0.0899	GAGCAGTAGGGACTGTGGCCAACTGGAGGGCAC
MA1930.2	CTCF	chr14_pat_hsa13	71102432	71102464	+	16.3738	6.51e-07	0.0899	ctgcactccaacctgggggacagagggagttgc
MA1930.2	CTCF	chr2_mat_hsa3	72008537	72008569	-	16.3738	6.51e-07	0.0899	CTGAAGTCCCTGATCCAGGACACCAGATGTGGA
MA1930.2	CTCF	chr9_pat_hsa11	73376518	73376550	+	16.3738	6.51e-07	0.0899	CTGCTCTGCAAATGCCCTGCCAAAAGGGGAAAG
MA1930.2	CTCF	chr15_mat_hsa14	73924633	73924665	-	16.3738	6.51e-07	0.0899	GTGCCCTGCCTGGGGTCAGCCACTAGTGAGCAG
MA1930.2	CTCF	chr17_mat_hsa18	75154827	75154859	-	16.3738	6.51e-07	0.0899	ATTCTGTCCCAACCGAATGCCAGCAGATGGGGG
MA1930.2	CTCF	chr17_mat_hsa18	76075749	76075781	-	16.3738	6.51e-07	0.0899	TTGCAATTAAGGCCAGTGTCCCCCAGGTGGGCA
MA1930.2	CTCF	chr10_mat_hsa12	77871305	77871337	+	16.3738	6.51e-07	0.0899	TTGCTGGGGAGGCGGCGGGGCACGGGGTGGTGG
MA1930.2	CTCF	chr6_mat_hsa7	79752323	79752355	+	16.3738	6.51e-07	0.0899	AGGCGCTGGACGCTCCCAGCCGGTTGGCGGCGC
MA1930.2	CTCF	chr18_pat_hsa16	80769351	80769383	-	16.3738	6.51e-07	0.0899	ATGCAGTGGCAAATGGTCCTCAGGAGATGGACC
MA1930.2	CTCF	chr19_pat_hsa17	81595108	81595140	+	16.3738	6.51e-07	0.0899	CTGGAAGCAGCACTCGGAGCCAGCAGAGGGCCA
MA1930.2	CTCF	chr19_pat_hsa17	81605293	81605325	+	16.3738	6.51e-07	0.0899	CTGGTGGGACACTTCCCTCCCAGCAGGAGGCTG
MA1930.2	CTCF	chr1_pat_hsa1	82212063	82212095	-	16.3738	6.51e-07	0.0899	ATGCAGAGCACCCTGGAGGTCAGGAGGAGGAAA
MA1930.2	CTCF	chr10_mat_hsa12	85683735	85683767	+	16.3738	6.51e-07	0.0899	ctgaagtaccaggttcatctcactagggagtgc
MA1930.2	CTCF	chr5_pat_hsa6	87066507	87066539	-	16.3738	6.51e-07	0.0899	TGGCCCTCTTCTCACAGCCCCAGCAGGTGGTGC
MA1930.2	CTCF	chr16_pat_hsa15	88652640	88652672	+	16.3738	6.51e-07	0.0899	CACCTGCGGCCGCCAAGGTGCGGCAGGGGGCGC
MA1930.2	CTCF	chr1_pat_hsa1	91736664	91736696	+	16.3738	6.51e-07	0.0899	ATACGTTTTTGCCCCACGGCCTGGAGGTGGCAC
MA1930.2	CTCF	chr6_mat_hsa7	93339840	93339872	-	16.3738	6.51e-07	0.0899	CTGTCACTCTGGCTAGAGCGCAGCAGGAGGCAG
MA1930.2	CTCF	chr6_mat_hsa7	93506058	93506090	+	16.3738	6.51e-07	0.0899	ctgtcactctggcTAGAGCGCAGCAGGAGGCAG
MA1930.2	CTCF	chr19_pat_hsa17	93778000	93778032	+	16.3738	6.51e-07	0.0899	GTGCTGGGGAGCCCCGATGCCACCTGGAGGGGG
MA1930.2	CTCF	chr1_pat_hsa1	95266060	95266092	+	16.3738	6.51e-07	0.0899	CTACACCGGCTGGAGCGCGCCGCCGGAGGGAGG
MA1930.2	CTCF	chr19_pat_hsa17	95601397	95601429	+	16.3738	6.51e-07	0.0899	ctgcaGGAACCGCAGCTGTGCCCAGGATGGTGG
MA1930.2	CTCF	chr18_pat_hsa16	95670146	95670178	+	16.3738	6.51e-07	0.0899	ATGTGGTCAGCCTTGCACAACTCTAGGGGGCGC
MA1930.2	CTCF	chr18_pat_hsa16	95911144	95911176	+	16.3738	6.51e-07	0.0899	GTGGGTTTCTCCTCTGTTGCCTCCAGAGGGAGC
MA1930.2	CTCF	chr18_pat_hsa16	96051836	96051868	-	16.3738	6.51e-07	0.0899	GTGCACTGGAGCCCGCACAGCTCAAGGGGCTGC
MA1930.2	CTCF	chr9_pat_hsa11	96867385	96867417	-	16.3738	6.51e-07	0.0899	GTGCAGTCCTACCTTAGGCCCAGTAGACAGAGA
MA1930.2	CTCF	chr11_mat_hsa9	96928799	96928831	+	16.3738	6.51e-07	0.0899	ctgcagcagaggggcctgaccattagaaggaaa
MA1930.2	CTCF	chr12_mat_hsa2a	97523870	97523902	-	16.3738	6.51e-07	0.0899	CGGCCCTGCAGCCTTCTAGCCACAGGCTGGCTC
MA1930.2	CTCF	chr13_mat_hsa2b	100239826	100239858	-	16.3738	6.51e-07	0.0899	CTGCCTGGGCAGGTGACTACCTGCAGAGGACAG
MA1930.2	CTCF	chr14_pat_hsa13	100628790	100628822	-	16.3738	6.51e-07	0.0899	CTGCACTGCAGCCTGGGCAACAGCACGAGGCCC
MA1930.2	CTCF	chr12_mat_hsa2a	101653321	101653353	+	16.3738	6.51e-07	0.0899	TTGTCTTCTGGGCTCCTCACCATTAGAGGGCAG
MA1930.2	CTCF	chr15_mat_hsa14	104704742	104704774	-	16.3738	6.51e-07	0.0899	CTGCAAGGAAGCCGTCCCGCCCCTTGGTGGGGT
MA1930.2	CTCF	chr10_mat_hsa12	108401981	108402013	-	16.3738	6.51e-07	0.0899	TTGTTGGGTCTGCTTTGCACCAGCAGGAGGAAC
MA1930.2	CTCF	chr8_mat_hsa10	109323153	109323185	+	16.3738	6.51e-07	0.0899	GGTCAGTGGTGCATCTTTGCCACCAGAGGGAGT
MA1930.2	CTCF	chr10_mat_hsa12	114273611	114273643	+	16.3738	6.51e-07	0.0899	GGGCACTGATCCTGCGGCCACACCAGATGGCTG
MA1930.2	CTCF	chr2_mat_hsa3	116486685	116486717	-	16.3738	6.51e-07	0.0899	GTGCAGAGCTTTCTCCCTAGCACAAGAAGTCAC
MA1930.2	CTCF	chr1_pat_hsa1	116627319	116627351	-	16.3738	6.51e-07	0.0899	TGGAATGAGCCCTCATGTGCCACCAGGGGGCAC
MA1930.2	CTCF	chr12_mat_hsa2a	116754539	116754571	+	16.3738	6.51e-07	0.0899	CAGCAGTGGGGGagccaggcccagagaggggag
MA1930.2	CTCF	chr3_pat_hsa4	119248074	119248106	-	16.3738	6.51e-07	0.0899	CTGCTGCTAGGTAGCAGCCACAGCAGGGGTCAC
MA1930.2	CTCF	chr6_mat_hsa7	119937842	119937874	+	16.3738	6.51e-07	0.0899	CCGCATGGTCTGGAGGGTACCAGCAGGGGCCCG
MA1930.2	CTCF	chr10_mat_hsa12	123670273	123670305	+	16.3738	6.51e-07	0.0899	CTGGTGGTGCCTCTGTGGGCCCCAAGGGGGCTG
MA1930.2	CTCF	chr11_mat_hsa9	124200922	124200954	-	16.3738	6.51e-07	0.0899	TTGCATTTCTAACAAGTTCCCAGCGGATGCTGG
MA1930.2	CTCF	chr13_mat_hsa2b	124796067	124796099	+	16.3738	6.51e-07	0.0899	CTGCATCTCATTTGACTTTCCAGTAGGTGATGG
MA1930.2	CTCF	chr9_pat_hsa11	125457648	125457680	+	16.3738	6.51e-07	0.0899	CAGCCGCGGGACGCACGGACCTGCAGGTGCCGA
MA1930.2	CTCF	chr9_pat_hsa11	125782362	125782394	-	16.3738	6.51e-07	0.0899	GTGTAGCCTCAGCCACTGACCTGCTGATGCCAC
MA1930.2	CTCF	chr8_mat_hsa10	126204448	126204480	+	16.3738	6.51e-07	0.0899	TGGCAACTCGGCTGCCAGTCCACCAGAGGTTAG
MA1930.2	CTCF	chr9_pat_hsa11	127604255	127604287	+	16.3738	6.51e-07	0.0899	ctgcatttttaacacgTACCCAGGTGATGTCAG
MA1930.2	CTCF	chr13_mat_hsa2b	127657078	127657110	-	16.3738	6.51e-07	0.0899	GTGCAGGGGCTTTAATGGGGCGGGAGGGGGCCG
MA1930.2	CTCF	chr4_mat_hsa5	130595862	130595894	+	16.3738	6.51e-07	0.0899	GAGGAGCGGGAATGCCTGGCCACGAGGTGGCCC
MA1930.2	CTCF	chr9_pat_hsa11	135489474	135489506	+	16.3738	6.51e-07	0.0899	CTGCACAGCTGGTGGGTGGGGACTGGGGGGCGG
MA1930.2	CTCF	chr8_mat_hsa10	135950320	135950352	+	16.3738	6.51e-07	0.0899	GTGGAGCACCAATCTCTTCCCAGCAGGGAGCAC
MA1930.2	CTCF	chr8_mat_hsa10	139942238	139942270	-	16.3738	6.51e-07	0.0899	GGGAACTGCTGGGGCCAGGCCAGCAGATGACTG
MA1930.2	CTCF	chrX_mat_hsaX	142208544	142208576	-	16.3738	6.51e-07	0.0899	CTGCAGATCTTGCTGACTTCCTGCTGGTGTTAC
MA1930.2	CTCF	chr8_mat_hsa10	142967034	142967066	-	16.3738	6.51e-07	0.0899	CTGCAGTGGCTGTTTAATTGCCGTGGGTGGAGG
MA1930.2	CTCF	chr8_mat_hsa10	144491632	144491664	+	16.3738	6.51e-07	0.0899	TTGCAACGGGGAGGCCCGGGCAGGGGAGGGTAC
MA1930.2	CTCF	chr8_mat_hsa10	144699619	144699651	-	16.3738	6.51e-07	0.0899	CGGCAGGGCTGGCCCTGACCCACAGGGAGGCCT
MA1930.2	CTCF	chr8_mat_hsa10	145588847	145588879	-	16.3738	6.51e-07	0.0899	CTGCAGACCACGTGCGCATCCCGCAGGTCGCAG
MA1930.2	CTCF	chr4_mat_hsa5	148631414	148631446	+	16.3738	6.51e-07	0.0899	GTGAATTCACAGGTCAATGTCACCAGATGGAGC
MA1930.2	CTCF	chrX_mat_hsaX	153005868	153005900	+	16.3738	6.51e-07	0.0899	GAGTCCATGCCCGTGCCGGCCGCCAGAGGTCGC
MA1930.2	CTCF	chrX_mat_hsaX	154353065	154353097	+	16.3738	6.51e-07	0.0899	CTGTGGTCCCGCCCTCGGGCCGGGAGGAGCCCT
MA1930.2	CTCF	chr3_pat_hsa4	154854614	154854646	-	16.3738	6.51e-07	0.0899	CTGCCTTTGAGAAACTCGGTCAGAGGATGGCAG
MA1930.2	CTCF	chr4_mat_hsa5	155448061	155448093	-	16.3738	6.51e-07	0.0899	CTGCCGTGTGCGTTCCCAGGAAGCGGAGGGAGC
MA1930.2	CTCF	chr5_pat_hsa6	158660033	158660065	-	16.3738	6.51e-07	0.0899	CTGTGCGCCCGCGCCCGCCCCGGCAGGGTGCGC
MA1930.2	CTCF	chr4_mat_hsa5	160657053	160657085	-	16.3738	6.51e-07	0.0899	CTACAGCTCCTGCTGAGAGGCAGCAGATGTCAT
MA1930.2	CTCF	chr5_pat_hsa6	162024478	162024510	-	16.3738	6.51e-07	0.0899	CAGCACTCCCTTAGCCTTCCCAGCTGGTGTCTC
MA1930.2	CTCF	chr3_pat_hsa4	163215662	163215694	-	16.3738	6.51e-07	0.0899	AAGTATTTCTTCCTTAAATTCAGTAGAGGGCGC
MA1930.2	CTCF	chr4_mat_hsa5	164646384	164646416	-	16.3738	6.51e-07	0.0899	CAGCACTCCCATAGCCACCCCAGCTGGTGCCTC
MA1930.2	CTCF	chr6_mat_hsa7	166258343	166258375	-	16.3738	6.51e-07	0.0899	CTCCAGAGGGAGGAAACTGCCACCAGGAGACAC
MA1930.2	CTCF	chr1_pat_hsa1	173920888	173920920	+	16.3738	6.51e-07	0.0899	CGGCTGCGCTTCCGACGGGGCGGCCGGGGGCTC
MA1930.2	CTCF	chr5_pat_hsa6	178171321	178171353	+	16.3738	6.51e-07	0.0899	CTGCGGGTGGCTGCTGTGCACATCAGGGGGTGC
MA1930.2	CTCF	chr2_mat_hsa3	182167005	182167037	+	16.3738	6.51e-07	0.0899	ctgcactccaggctgggcgacagtgggagactc
MA1930.2	CTCF	chr3_pat_hsa4	185151232	185151264	-	16.3738	6.51e-07	0.0899	CTGCATTTCTAACACACTCCCAGGTGATGCCAA
MA1930.2	CTCF	chr5_pat_hsa6	186455626	186455658	+	16.3738	6.51e-07	0.0899	CTGGCAGCCCTGCTGCCTCCCAGCAGAGGTCAC
MA1930.2	CTCF	chr1_pat_hsa1	195238889	195238921	+	16.3738	6.51e-07	0.0899	ctgcagccccaggcCAAGCCCACCTGAGTGTTC
MA1930.2	CTCF	chr6_mat_hsa7	195356837	195356869	-	16.3738	6.51e-07	0.0899	CCGCTCCGCCCACCCCCAGCCAGCAGTGGCAAC
MA1930.2	CTCF	chr1_pat_hsa1	216088707	216088739	+	16.3738	6.51e-07	0.0899	TTGCAACTGTCCCTGCCTTCCCATAGAGGGAGG
MA1930.2	CTCF	chr1_pat_hsa1	217416514	217416546	+	16.3738	6.51e-07	0.0899	AAGCAGCCCCAGCCTCCGGGcagctggtgggaa
MA1930.2	CTCF	chr1_pat_hsa1	222347661	222347693	-	16.3738	6.51e-07	0.0899	CTGCACTGATGTGCAGAGTGCTGCGGGTGGCAT
MA1930.2	CTCF	chr1_pat_hsa1	225338349	225338381	+	16.3738	6.51e-07	0.0899	CTGCAGCCCTGGAACCGGCCCAGCGGAGCGGGG
MA1930.2	CTCF	chr11_mat_hsa9	491399	491431	+	16.3645	6.54e-07	0.0899	CGGCGGTGAGGGCTCCTGCCCCTTGGGtggcgt
MA1930.2	CTCF	chr3_pat_hsa4	1803710	1803742	+	16.3645	6.54e-07	0.0899	GGGCAGAAATACCCCCGCCCCAGCAGGAGTCAC
MA1930.2	CTCF	chr3_pat_hsa4	2066738	2066770	+	16.3645	6.54e-07	0.0899	AGGCCGCTCTGGGTCTTGGCCAACAGTGGGCAC
MA1930.2	CTCF	chr4_mat_hsa5	4690976	4691008	+	16.3645	6.54e-07	0.0899	tggccctcttctcacagctccactaggtggtgc
MA1930.2	CTCF	chr6_mat_hsa7	4818014	4818046	+	16.3645	6.54e-07	0.0899	CGGCGGTGAGGGCTCCTGCCCCTTGGGtggcgt
MA1930.2	CTCF	chr11_mat_hsa9	5382548	5382580	-	16.3645	6.54e-07	0.0899	CTGCAAAGGACAACCATGGCCAGCATGTGGAGG
MA1930.2	CTCF	chr10_mat_hsa12	5419765	5419797	+	16.3645	6.54e-07	0.0899	CGGCGGTGAGGGCTCCTGCCCCTTGGGtggcgt
MA1930.2	CTCF	chr20_pat_hsa19	5717580	5717612	-	16.3645	6.54e-07	0.0899	CCCCAGACACTGCCAGTGTCCCCCAGGGGGCAG
MA1930.2	CTCF	chr18_pat_hsa16	5811243	5811275	-	16.3645	6.54e-07	0.0899	TGGCCCTCTTCTCACAGCTCCACTAGGTGGTGC
MA1930.2	CTCF	chr6_mat_hsa7	7182903	7182935	+	16.3645	6.54e-07	0.0899	CTGCTGTGCTCACCACCTGCCCTCGGGGAGCTC
MA1930.2	CTCF	chr6_mat_hsa7	7613427	7613459	+	16.3645	6.54e-07	0.0899	CAGTGGGTCCTCAGCCCTGCCTCTGGGGGGTGG
MA1930.2	CTCF	chr20_pat_hsa19	8197487	8197519	+	16.3645	6.54e-07	0.0899	CAGCCGGGCTGGTTTTCACCCACCTGGTGGTAG
MA1930.2	CTCF	chr3_pat_hsa4	8491478	8491510	-	16.3645	6.54e-07	0.0899	GAGCAGACCCCAGCCCCAGCCCCAAGAGGCCCG
MA1930.2	CTCF	chr11_mat_hsa9	9928848	9928880	-	16.3645	6.54e-07	0.0899	CAGCACTTCTCTGAGGATGCCGGCGGGAGACGC
MA1930.2	CTCF	chr9_pat_hsa11	10792620	10792652	+	16.3645	6.54e-07	0.0899	ATCCTACTCCTGCAGCCAAGCAGCAGAGGGCGG
MA1930.2	CTCF	chr21_mat_hsa20	11304646	11304678	+	16.3645	6.54e-07	0.0899	CTGCACAACGTCTCTAACGCCGTCGGAGGGCGG
MA1930.2	CTCF	chr4_mat_hsa5	12320163	12320195	+	16.3645	6.54e-07	0.0899	tggccctcttctcacagctccactaggtggtgc
MA1930.2	CTCF	chr16_pat_hsa15	13433533	13433565	+	16.3645	6.54e-07	0.0899	tggccctcttctcacagctccactaggtggtgc
MA1930.2	CTCF	chr1_pat_hsa1	13673672	13673704	+	16.3645	6.54e-07	0.0899	TTGCAGGTCCCCTCCCTCTCCGCCGGGACGCGG
MA1930.2	CTCF	chr3_pat_hsa4	13804386	13804418	+	16.3645	6.54e-07	0.0899	CTGCGCACGTGCCCGCGCTCCCGAGGGGGGCGC
MA1930.2	CTCF	chr15_mat_hsa14	14030999	14031031	+	16.3645	6.54e-07	0.0899	tggccctcttctcacagctccactaggtggtgc
MA1930.2	CTCF	chr18_pat_hsa16	15110398	15110430	-	16.3645	6.54e-07	0.0899	TGGCCCTCTTCTCACAGCTCCACTAGGTGGTGC
MA1930.2	CTCF	chr15_mat_hsa14	15224637	15224669	-	16.3645	6.54e-07	0.0899	TGGCCCTCTTCTCACAGCTCCACTAGGTGGTGC
MA1930.2	CTCF	chr6_mat_hsa7	15476830	15476862	+	16.3645	6.54e-07	0.0899	tggccctcttctcacagctccactaggtggtgc
MA1930.2	CTCF	chr12_mat_hsa2a	15939611	15939643	+	16.3645	6.54e-07	0.0899	CAGCGATGCGGCAGCCGCCCCTGCAGGGTGCGG
MA1930.2	CTCF	chr19_pat_hsa17	15982405	15982437	+	16.3645	6.54e-07	0.0899	tggccctcttctcacagctccactaggtggtgc
MA1930.2	CTCF	chr12_mat_hsa2a	17622650	17622682	+	16.3645	6.54e-07	0.0899	tggccctcttctcacagctccactaggtggtgc
MA1930.2	CTCF	chr8_mat_hsa10	18152154	18152186	-	16.3645	6.54e-07	0.0899	TTGCACTCTGGCTTCCTGGGCAGGAGGTGAAGG
MA1930.2	CTCF	chr6_mat_hsa7	19322684	19322716	-	16.3645	6.54e-07	0.0899	TGGCCCTCTTCTCACAGCTCCACTAGGTGGTGC
MA1930.2	CTCF	chr23_pat_hsa22	20485372	20485404	+	16.3645	6.54e-07	0.0899	tggccctcttctcacagctccactaggtggtgc
MA1930.2	CTCF	chr21_mat_hsa20	21046277	21046309	+	16.3645	6.54e-07	0.0899	CGGCTGTGACAAGCCCATGCCACAAGGAGATGG
MA1930.2	CTCF	chr12_mat_hsa2a	21076609	21076641	+	16.3645	6.54e-07	0.0899	ctgcaccCCCGCAGTCCCAACACCAagtggaag
MA1930.2	CTCF	chr16_pat_hsa15	21796496	21796528	+	16.3645	6.54e-07	0.0899	cagtggatcctgcaccggggccgcaggtggagc
MA1930.2	CTCF	chr7_pat_hsa8	21980469	21980501	-	16.3645	6.54e-07	0.0899	TGGCCCTCTTCTCACAGCTCCACTAGGTGGTGC
MA1930.2	CTCF	chr23_pat_hsa22	22005029	22005061	-	16.3645	6.54e-07	0.0899	TGGCCCTCTTCTCACAGCTCCACTAGGTGGTGC
MA1930.2	CTCF	chr19_pat_hsa17	25239236	25239268	-	16.3645	6.54e-07	0.0899	CTGGCCTGCCACCAGCTGTGCGCCCGAGGGCAC
MA1930.2	CTCF	chr15_mat_hsa14	25891115	25891147	+	16.3645	6.54e-07	0.0899	tggccctcttctcacagctccactaggtggtgc
MA1930.2	CTCF	chr17_mat_hsa18	26648257	26648289	-	16.3645	6.54e-07	0.0899	CTGGAGTGGAAACTGTGCTCCTTTAGATGGCAC
MA1930.2	CTCF	chrX_mat_hsaX	26835827	26835859	-	16.3645	6.54e-07	0.0899	CTGCCCTACGCGCTGGTGCCCCCAAGGGGTCTT
MA1930.2	CTCF	chr17_mat_hsa18	27088010	27088042	-	16.3645	6.54e-07	0.0899	CTGGAGTGGAAACTGTGCTCCTTTAGATGGCAC
MA1930.2	CTCF	chr17_mat_hsa18	27510136	27510168	+	16.3645	6.54e-07	0.0899	tggccctcttctcacagctccactaggtggtgc
MA1930.2	CTCF	chr14_pat_hsa13	27541124	27541156	-	16.3645	6.54e-07	0.0899	CCGCTCCTTCTCTTCACAGCCATCAGAAGGCGC
MA1930.2	CTCF	chr20_pat_hsa19	27664229	27664261	-	16.3645	6.54e-07	0.0899	TGGCCCTCTTCTCACAGCTCCACTAGGTGGTGC
MA1930.2	CTCF	chr18_pat_hsa16	29030896	29030928	+	16.3645	6.54e-07	0.0899	GTGCATTACAGGTGGTCTATCAGCAGGGGCTGC
MA1930.2	CTCF	chr13_mat_hsa2b	29945100	29945132	-	16.3645	6.54e-07	0.0899	TGGCCCTCTTCTCACAGCTCCACTAGGTGGTGC
MA1930.2	CTCF	chr22_pat_hsa21	30118020	30118052	-	16.3645	6.54e-07	0.0899	CTGCAGGTCAAAGCTCTAGGCACTAGAGGTACT
MA1930.2	CTCF	chr7_pat_hsa8	31013965	31013997	-	16.3645	6.54e-07	0.0899	TGGCCCTCTTCTCACAGCTCCACTAGGTGGTGC
MA1930.2	CTCF	chr17_mat_hsa18	31375656	31375688	-	16.3645	6.54e-07	0.0899	CTGTATTCCTGCCTCCCTTCCTCCAGTGGGTCC
MA1930.2	CTCF	chr5_pat_hsa6	32338002	32338034	-	16.3645	6.54e-07	0.0899	TTGCTGTTCATCCTTGTCAGCACTTGGTGGTGT
MA1930.2	CTCF	chr5_pat_hsa6	34711124	34711156	-	16.3645	6.54e-07	0.0899	GTTTTGTGTTGGCCTCCAGCCAGGAGGTGGTGC
MA1930.2	CTCF	chr19_pat_hsa17	34864342	34864374	-	16.3645	6.54e-07	0.0899	CTGCCTTGTTCTGAGGTGGGCTCAAGAAGGCAC
MA1930.2	CTCF	chr18_pat_hsa16	34905980	34906012	+	16.3645	6.54e-07	0.0899	tggccctcttctcacagctccactaggtggtgc
MA1930.2	CTCF	chr18_pat_hsa16	35041413	35041445	-	16.3645	6.54e-07	0.0899	TTGCTCTCACAGACCCAGGCAACAAGGTGGTGG
MA1930.2	CTCF	chr16_pat_hsa15	35061847	35061879	+	16.3645	6.54e-07	0.0899	tggccctcttctcacagctccactaggtggtgc
MA1930.2	CTCF	chr15_mat_hsa14	35184338	35184370	+	16.3645	6.54e-07	0.0899	tggccctcttctcacagctccactaggtggtgc
MA1930.2	CTCF	chr18_pat_hsa16	35191358	35191390	-	16.3645	6.54e-07	0.0899	CGGCTGCCCCAACTCAGAGCCTGCAGAGAGCGT
MA1930.2	CTCF	chrX_mat_hsaX	35758841	35758873	+	16.3645	6.54e-07	0.0899	tggccctcttctcacagctccactaggtggtgc
MA1930.2	CTCF	chr10_mat_hsa12	36021185	36021217	-	16.3645	6.54e-07	0.0899	TGGCCCTCTTCTCACAGCTCCACTAGGTGGTGC
MA1930.2	CTCF	chr9_pat_hsa11	36038767	36038799	-	16.3645	6.54e-07	0.0899	GTGCAGTGATCCACCTTGGGCAGGGGAAGGGGG
MA1930.2	CTCF	chr8_mat_hsa10	37182029	37182061	+	16.3645	6.54e-07	0.0899	cagcatctctggcctctacccactggaaGCCAG
MA1930.2	CTCF	chr14_pat_hsa13	37361508	37361540	-	16.3645	6.54e-07	0.0899	TGGCCCTCTTCTCACAGCTCCACTAGGTGGTGC
MA1930.2	CTCF	chr1_pat_hsa1	37588966	37588998	+	16.3645	6.54e-07	0.0899	CTGCAGTGCTTCAGAGTTATCTCAGGGGGTCAG
MA1930.2	CTCF	chr8_mat_hsa10	38272838	38272870	-	16.3645	6.54e-07	0.0899	CTGCATTTCTAACAAGTCCCCAGGTGATGCAGC
MA1930.2	CTCF	chr10_mat_hsa12	38329555	38329587	-	16.3645	6.54e-07	0.0899	CAGTGGATCCCGCACCAGTGCTGCAGGTGGAGC
MA1930.2	CTCF	chr11_mat_hsa9	38818225	38818257	-	16.3645	6.54e-07	0.0899	TGGCCCTCTCCTCACAGCTCCACTAGGTGACGC
MA1930.2	CTCF	chr21_mat_hsa20	40491046	40491078	+	16.3645	6.54e-07	0.0899	CTGCTGCAGGGGAGTTGGGACCCTAGAGGGCCC
MA1930.2	CTCF	chr6_mat_hsa7	41017578	41017610	-	16.3645	6.54e-07	0.0899	CAGCAGCTTCCAGCTGAGACCATCAGGAGACGG
MA1930.2	CTCF	chr9_pat_hsa11	41520991	41521023	+	16.3645	6.54e-07	0.0899	cagtggatcctgcaccggggccgcaggtggagc
MA1930.2	CTCF	chr7_pat_hsa8	41606468	41606500	-	16.3645	6.54e-07	0.0899	GAGCACTCCAGGCCCCTTGGCCCTGGAGGGTGG
MA1930.2	CTCF	chr11_mat_hsa9	41883194	41883226	+	16.3645	6.54e-07	0.0899	cagtggatcctgcaccggggccgcaggtggagc
MA1930.2	CTCF	chr3_pat_hsa4	43219034	43219066	-	16.3645	6.54e-07	0.0899	TGGCCCTCTTCTCACAGCTCCACTAGGTGGTGC
MA1930.2	CTCF	chrY_pat_hsaY	43951483	43951515	-	16.3645	6.54e-07	0.0899	CTGAGTTTGCAGTTATCAGCCAGCAGGGGTCAT
MA1930.2	CTCF	chr2_mat_hsa3	44021274	44021306	+	16.3645	6.54e-07	0.0899	TGGCTTTGTCACCTCCTGGCCAGCCGAGGACTC
MA1930.2	CTCF	chr13_mat_hsa2b	44874118	44874150	-	16.3645	6.54e-07	0.0899	GTCCTGGGCCAGTGTCAGGCCAGCAGGTGCAGG
MA1930.2	CTCF	chr4_mat_hsa5	45710901	45710933	-	16.3645	6.54e-07	0.0899	TGGCCCTCTTCTCACAGCTCCACTAGGTGGTGC
MA1930.2	CTCF	chr12_mat_hsa2a	46148431	46148463	-	16.3645	6.54e-07	0.0899	TGGCCCTCTTCTCACAGCTCCACTAGGTGGTGC
MA1930.2	CTCF	chr7_pat_hsa8	46519657	46519689	-	16.3645	6.54e-07	0.0899	GGGCCTCTCCAGTCTGGCGCCAGGAGGTGGAGG
MA1930.2	CTCF	chr6_mat_hsa7	46629990	46630022	+	16.3645	6.54e-07	0.0899	CTGCCCTGTGGCCTTGCAGCCTGGAGGTGTCTA
MA1930.2	CTCF	chr3_pat_hsa4	47275957	47275989	-	16.3645	6.54e-07	0.0899	CTGCACATCCAACACATCCCCTGCTGGGTGCAC
MA1930.2	CTCF	chr2_mat_hsa3	47363422	47363454	-	16.3645	6.54e-07	0.0899	CTGTTGTCCAACATCGACTTCTCCAGGAGGCAC
MA1930.2	CTCF	chr1_pat_hsa1	47372694	47372726	-	16.3645	6.54e-07	0.0899	GGCCAGTGCCCCATGCCCAACCCCAGAGGGTGC
MA1930.2	CTCF	chr13_mat_hsa2b	47816562	47816594	+	16.3645	6.54e-07	0.0899	tggccctcttctcacagctccactaggtggtgc
MA1930.2	CTCF	chr17_mat_hsa18	48244387	48244419	-	16.3645	6.54e-07	0.0899	GCCCAGCGAGACCACGAGGCCACCAGGAGGAAC
MA1930.2	CTCF	chr5_pat_hsa6	48485660	48485692	+	16.3645	6.54e-07	0.0899	CTGCCATCACATCTGCATTCCagcaggagggga
MA1930.2	CTCF	chr14_pat_hsa13	48523388	48523420	-	16.3645	6.54e-07	0.0899	CTTCAGTCTTCATTTCCTCCCTCCTGGGGGCAG
MA1930.2	CTCF	chr5_pat_hsa6	48844805	48844837	+	16.3645	6.54e-07	0.0899	CTCCCATTCCTCCTCATGGCCTCAAAGTGGCGG
MA1930.2	CTCF	chr14_pat_hsa13	49753718	49753750	-	16.3645	6.54e-07	0.0899	GTCCTGCTCTGGGTCCTCCTCAGGAGGGGGCGG
MA1930.2	CTCF	chr6_mat_hsa7	50091681	50091713	-	16.3645	6.54e-07	0.0899	ATTTAGGGTCTGGCAGCAGCCACCAGGGGGTGG
MA1930.2	CTCF	chr4_mat_hsa5	50136535	50136567	+	16.3645	6.54e-07	0.0899	tggccctcttctcacagctccactaggtggtgc
MA1930.2	CTCF	chr5_pat_hsa6	50223368	50223400	+	16.3645	6.54e-07	0.0899	GTGCTGCTGGCCTTCATGGGCTGCGGGAGGCGG
MA1930.2	CTCF	chr2_mat_hsa3	50381964	50381996	-	16.3645	6.54e-07	0.0899	GTGGAGTGGCGGCTGCCCTGCTGCAGAGGGAGA
MA1930.2	CTCF	chr4_mat_hsa5	51754329	51754361	+	16.3645	6.54e-07	0.0899	tggccctcttctcacagctccactaggtggtgc
MA1930.2	CTCF	chr23_pat_hsa22	51998633	51998665	+	16.3645	6.54e-07	0.0899	CAGCAAGGCAACCCCCTTGGCACAAGGAGACAG
MA1930.2	CTCF	chr16_pat_hsa15	52030928	52030960	-	16.3645	6.54e-07	0.0899	GAGGAATTCCCCCTAGAAACCCCCAGGAGGCAC
MA1930.2	CTCF	chr10_mat_hsa12	52211680	52211712	-	16.3645	6.54e-07	0.0899	TGGCCCTCTTCTCACAGCTCCACTAGGTGGTGC
MA1930.2	CTCF	chr21_mat_hsa20	52629694	52629726	+	16.3645	6.54e-07	0.0899	AGGCAGCAGCCGCGgcagcccaggaggcggagg
MA1930.2	CTCF	chr20_pat_hsa19	53567026	53567058	+	16.3645	6.54e-07	0.0899	CTGACGGCCCGCGGTGTCGACGCCAGGGGGTGG
MA1930.2	CTCF	chr10_mat_hsa12	53830687	53830719	-	16.3645	6.54e-07	0.0899	TGGCAGCATCTCTGTCTATCCACTAGATGTCAG
MA1930.2	CTCF	chr15_mat_hsa14	54377410	54377442	-	16.3645	6.54e-07	0.0899	TGGCCCTCTTCTCACAGCTCCACTAGGTGGTGC
MA1930.2	CTCF	chrX_mat_hsaX	54474044	54474076	-	16.3645	6.54e-07	0.0899	CCGGGGCACCTCCTGTGCCCCAGCAGGGGGCGT
MA1930.2	CTCF	chrX_mat_hsaX	54698849	54698881	-	16.3645	6.54e-07	0.0899	CCCCACTCCCAGCTGCATCCCTGCAGATGGAGG
MA1930.2	CTCF	chr10_mat_hsa12	55390733	55390765	+	16.3645	6.54e-07	0.0899	tggccctcttctcacagctccactaggtggtgc
MA1930.2	CTCF	chr5_pat_hsa6	55717809	55717841	+	16.3645	6.54e-07	0.0899	GTGCAGATTCCCCAAGCAGCCACGAGCAGGAGG
MA1930.2	CTCF	chr20_pat_hsa19	57671778	57671810	-	16.3645	6.54e-07	0.0899	GGGCCCTGGAGCAAGTTGCCCAGCAGGTGGGAG
MA1930.2	CTCF	chr15_mat_hsa14	57993741	57993773	+	16.3645	6.54e-07	0.0899	CTGCCAGTCTTCCCCTGGATCTGTAGATGGCTC
MA1930.2	CTCF	chr16_pat_hsa15	58315215	58315247	+	16.3645	6.54e-07	0.0899	ATGACATGAAGGCCATTGGCCTGCAGATggccc
MA1930.2	CTCF	chr8_mat_hsa10	59925267	59925299	+	16.3645	6.54e-07	0.0899	GCGCCCGGCCCTGACCAAGCCAGCTGGGGGCAT
MA1930.2	CTCF	chr8_mat_hsa10	60508253	60508285	-	16.3645	6.54e-07	0.0899	GTGAAGTGCCTTCAGGGTGCATGCAGGGGGTGG
MA1930.2	CTCF	chr5_pat_hsa6	60690462	60690494	+	16.3645	6.54e-07	0.0899	tggccctcttctcacagctccactaggtggtgc
MA1930.2	CTCF	chr10_mat_hsa12	62749674	62749706	-	16.3645	6.54e-07	0.0899	CTGCAGTTATGGTTACATATCTATAGAGGGAAC
MA1930.2	CTCF	chrX_mat_hsaX	63322478	63322510	-	16.3645	6.54e-07	0.0899	TGGCCCTCTTCTCACAGCTCCACTAGGTGGTGC
MA1930.2	CTCF	chr16_pat_hsa15	63507489	63507521	+	16.3645	6.54e-07	0.0899	CTGCACTGTGGGATTGAAGCCCCCAAAGGGTAG
MA1930.2	CTCF	chr19_pat_hsa17	64239614	64239646	+	16.3645	6.54e-07	0.0899	GTGCAGTGGCTACTGGCCCCAAGAGGAAGGCAC
MA1930.2	CTCF	chr17_mat_hsa18	64799125	64799157	+	16.3645	6.54e-07	0.0899	CGGCAACTCCTCCAGGAAGCCAGTGGAAGGACC
MA1930.2	CTCF	chr19_pat_hsa17	65695236	65695268	+	16.3645	6.54e-07	0.0899	CTGTAATGGCGATTCATTAACATTAGATGGCAG
MA1930.2	CTCF	chr18_pat_hsa16	65784955	65784987	-	16.3645	6.54e-07	0.0899	CGGCAGCAGCTCCTAGCAGCCAGGGGCTGGCGG
MA1930.2	CTCF	chr13_mat_hsa2b	66500278	66500310	+	16.3645	6.54e-07	0.0899	tggccctcttctcacagctccactaggtggtgc
MA1930.2	CTCF	chr4_mat_hsa5	66629835	66629867	-	16.3645	6.54e-07	0.0899	TGGCCCTCTTCTCACAGCTCCACTAGGTGGTGC
MA1930.2	CTCF	chr13_mat_hsa2b	66906434	66906466	+	16.3645	6.54e-07	0.0899	tggccctcttctcacagctccactaggtggtgc
MA1930.2	CTCF	chr21_mat_hsa20	67299328	67299360	+	16.3645	6.54e-07	0.0899	CTGCTGAGTAGAGAGAATGGCACCAGAGGGAGA
MA1930.2	CTCF	chr15_mat_hsa14	67333098	67333130	-	16.3645	6.54e-07	0.0899	CTGCAGGTCTTCAGTGGCTCAAGTAGGGGGATC
MA1930.2	CTCF	chr21_mat_hsa20	67903236	67903268	-	16.3645	6.54e-07	0.0899	CCGCCCCAGTGCCCAGGTGCCGGCGGGGGGCGG
MA1930.2	CTCF	chr11_mat_hsa9	68384273	68384305	+	16.3645	6.54e-07	0.0899	GAGCACTGTCCGGTGGTGCCCAGGAGGAGTAGG
MA1930.2	CTCF	chr1_pat_hsa1	68834711	68834743	+	16.3645	6.54e-07	0.0899	CAGTTGTTGGTGGACAGGGCCAGCAGTGGGTGC
MA1930.2	CTCF	chr21_mat_hsa20	69106885	69106917	-	16.3645	6.54e-07	0.0899	CTGCAGCTTATCAGCGCTGCCAGCAGGCACCGG
MA1930.2	CTCF	chr21_mat_hsa20	70181729	70181761	-	16.3645	6.54e-07	0.0899	CGGCGGTGAGGGCTCCTGCCCCTTGGGTGGCGT
MA1930.2	CTCF	chr11_mat_hsa9	71313045	71313077	+	16.3645	6.54e-07	0.0899	CTCCAAGGATAAGCTCTGCCCAgcaggtgggag
MA1930.2	CTCF	chr4_mat_hsa5	72508405	72508437	+	16.3645	6.54e-07	0.0899	CCGCTGGCCTGCAGCGGTGCCGGAGGAGGGCGG
MA1930.2	CTCF	chr13_mat_hsa2b	72992298	72992330	+	16.3645	6.54e-07	0.0899	TGGCAGATATTAAGCTTTGTCAGCAGAGGGCAC
MA1930.2	CTCF	chr9_pat_hsa11	73769549	73769581	+	16.3645	6.54e-07	0.0899	AGGCGCGGGCGCAACAGGCCCAGCAGGTGGAGG
MA1930.2	CTCF	chr12_mat_hsa2a	74165922	74165954	-	16.3645	6.54e-07	0.0899	ATGCTCCTCCACTCTCCACCCTCAAGGAGGCTC
MA1930.2	CTCF	chr9_pat_hsa11	75403903	75403935	+	16.3645	6.54e-07	0.0899	GTGGACTCCCACTCAGGGACCAGCTGATGGTGC
MA1930.2	CTCF	chr9_pat_hsa11	76301285	76301317	+	16.3645	6.54e-07	0.0899	CTGTACAAAATGCCCCCTGTCTCAAGGTGGCAC
MA1930.2	CTCF	chr16_pat_hsa15	77151175	77151207	-	16.3645	6.54e-07	0.0899	TTGTATTTTTGCGGCTTCACCGACAGGGGGCTC
MA1930.2	CTCF	chr12_mat_hsa2a	77200663	77200695	+	16.3645	6.54e-07	0.0899	tggccctcttctcacagctccactaggtggtgc
MA1930.2	CTCF	chr19_pat_hsa17	77674009	77674041	-	16.3645	6.54e-07	0.0899	CTACAGGGGCAGGTGGGAGCCACTAGGTGAGGG
MA1930.2	CTCF	chr11_mat_hsa9	77878078	77878110	-	16.3645	6.54e-07	0.0899	TGGCCCTCTTCTCACAGCTCCACTAGGTGGTGC
MA1930.2	CTCF	chr3_pat_hsa4	78139986	78140018	+	16.3645	6.54e-07	0.0899	ATGCAGGGTGGGTGTCTCTCCCACAGGGGGCAT
MA1930.2	CTCF	chr8_mat_hsa10	79691087	79691119	-	16.3645	6.54e-07	0.0899	TGGCCCTCTTCTCACAGCTCCACTAGGTGGTGC
MA1930.2	CTCF	chr5_pat_hsa6	79697094	79697126	+	16.3645	6.54e-07	0.0899	tggccctcttctcacagctccactaggtggtgc
MA1930.2	CTCF	chr10_mat_hsa12	80214172	80214204	+	16.3645	6.54e-07	0.0899	gcccagcgagaccacgaggccaccaggaggaac
MA1930.2	CTCF	chr10_mat_hsa12	81117700	81117732	+	16.3645	6.54e-07	0.0899	tggccctcttctcacagctccactaggtggtgc
MA1930.2	CTCF	chr12_mat_hsa2a	81466843	81466875	+	16.3645	6.54e-07	0.0899	CGGCACCTCCCACTGCCAGGCCCAGGAGGGTGG
MA1930.2	CTCF	chr14_pat_hsa13	82759806	82759838	+	16.3645	6.54e-07	0.0899	tggccctcttctcacagctccactaggtggtgc
MA1930.2	CTCF	chr1_pat_hsa1	82948590	82948622	+	16.3645	6.54e-07	0.0899	tggccctcttctcacagctccactaggtggtgc
MA1930.2	CTCF	chr9_pat_hsa11	83615222	83615254	+	16.3645	6.54e-07	0.0899	ATGAAGAGGATTTCTATTTCCACTAGGTGGCAC
MA1930.2	CTCF	chr2_mat_hsa3	83865321	83865353	-	16.3645	6.54e-07	0.0899	TGGCCCTCTTCTCACAGCTCCACTAGGTGGTGC
MA1930.2	CTCF	chr16_pat_hsa15	84032214	84032246	-	16.3645	6.54e-07	0.0899	TGGCCCTCTTCTCACAGCTCCACTAGGTGGTGC
MA1930.2	CTCF	chr4_mat_hsa5	84091685	84091717	-	16.3645	6.54e-07	0.0899	TGGCCCTCTTCTCACAGCTCCACTAGGTGGTGC
MA1930.2	CTCF	chr11_mat_hsa9	84489513	84489545	-	16.3645	6.54e-07	0.0899	CTGTGCTTTATCCTGCTCTCCACCTGATGTCAC
MA1930.2	CTCF	chr5_pat_hsa6	84852495	84852527	+	16.3645	6.54e-07	0.0899	tggccctcttctcacagctccactaggtggtgc
MA1930.2	CTCF	chr5_pat_hsa6	86239321	86239353	+	16.3645	6.54e-07	0.0899	tggccctcttctcacagctccactaggtggtgc
MA1930.2	CTCF	chr16_pat_hsa15	87649823	87649855	+	16.3645	6.54e-07	0.0899	cagtggatcctgcaccggggccgcaggtggagc
MA1930.2	CTCF	chr3_pat_hsa4	90400799	90400831	+	16.3645	6.54e-07	0.0899	tggccctcttctcacagctccactaggtggtgc
MA1930.2	CTCF	chr17_mat_hsa18	90437374	90437406	-	16.3645	6.54e-07	0.0899	GTGCTGAGCTGAGCCTTGGCCCCCAGAGAGCAT
MA1930.2	CTCF	chr5_pat_hsa6	90707704	90707736	+	16.3645	6.54e-07	0.0899	tggccctcttctcacagctccactaggtggtgc
MA1930.2	CTCF	chr15_mat_hsa14	90765425	90765457	+	16.3645	6.54e-07	0.0899	CGGCTCCTGCGCCCGGCGCCCGCCCGGGGTCGG
MA1930.2	CTCF	chr13_mat_hsa2b	91067936	91067968	+	16.3645	6.54e-07	0.0899	tggccctcttctcacagctccactaggtggtgc
MA1930.2	CTCF	chr9_pat_hsa11	91538807	91538839	-	16.3645	6.54e-07	0.0899	TGGCCCTCTTCTCACAGCTCCACTAGGTGGTGC
MA1930.2	CTCF	chr11_mat_hsa9	91813220	91813252	-	16.3645	6.54e-07	0.0899	TGGCCCTCTTCTCACAGCTCCACTAGGTGGTGC
MA1930.2	CTCF	chr3_pat_hsa4	92111719	92111751	+	16.3645	6.54e-07	0.0899	tggccctcttctcacagctccactaggtggtgc
MA1930.2	CTCF	chr19_pat_hsa17	92169693	92169725	+	16.3645	6.54e-07	0.0899	ATGCAGGGAGGACCCTCCCTCTGCAGGTGTCAC
MA1930.2	CTCF	chr15_mat_hsa14	93842355	93842387	-	16.3645	6.54e-07	0.0899	GAGCCAGGACCGCCTCTGCCCACCAGAGGCAAG
MA1930.2	CTCF	chr5_pat_hsa6	94026527	94026559	+	16.3645	6.54e-07	0.0899	cAGTGGATCaggcaccagggctgcaggtggagc
MA1930.2	CTCF	chr6_mat_hsa7	94075734	94075766	-	16.3645	6.54e-07	0.0899	CTGTTGCCAAGGGAAACTGCCGCGAGGAGGCGG
MA1930.2	CTCF	chr18_pat_hsa16	94603732	94603764	+	16.3645	6.54e-07	0.0899	ATGCAGGACACTGTCCCAGGCACCAGGGTGAGG
MA1930.2	CTCF	chr17_mat_hsa18	94713156	94713188	-	16.3645	6.54e-07	0.0899	CAGCACCCCTAACACCTGTCCACTCAGGGGCAC
MA1930.2	CTCF	chr19_pat_hsa17	94869190	94869222	-	16.3645	6.54e-07	0.0899	TTGCAGTAGGAGAGCGAGGCCAGAGGGTGAAAC
MA1930.2	CTCF	chr2_mat_hsa3	95284728	95284760	-	16.3645	6.54e-07	0.0899	TGGCCCTCTTCTCACAGCTCCACTAGGTGGTGC
MA1930.2	CTCF	chr3_pat_hsa4	95426837	95426869	+	16.3645	6.54e-07	0.0899	tggccctcttctcacagctccactaggtggtgc
MA1930.2	CTCF	chr5_pat_hsa6	95650304	95650336	+	16.3645	6.54e-07	0.0899	CTGCAGAACGAGCTAGGGGCCTGGAGGCGCCTG
MA1930.2	CTCF	chrX_mat_hsaX	95838835	95838867	+	16.3645	6.54e-07	0.0899	tggccctcttctcacagctccactaggtggtgc
MA1930.2	CTCF	chr15_mat_hsa14	97248088	97248120	+	16.3645	6.54e-07	0.0899	CTGCactctccctcctgcctcagcgggGGTCCG
MA1930.2	CTCF	chr13_mat_hsa2b	97618389	97618421	+	16.3645	6.54e-07	0.0899	tggccctcttctcacagctccactaggtggtgc
MA1930.2	CTCF	chr12_mat_hsa2a	98040138	98040170	+	16.3645	6.54e-07	0.0899	cagtggatcctgcaccggggccgcaggtggagc
MA1930.2	CTCF	chr8_mat_hsa10	98558088	98558120	+	16.3645	6.54e-07	0.0899	tggccctcttctcacagctccactaggtggtgc
MA1930.2	CTCF	chr13_mat_hsa2b	98651966	98651998	+	16.3645	6.54e-07	0.0899	tggccctcttctcacagctccactaggtggtgc
MA1930.2	CTCF	chr12_mat_hsa2a	99404031	99404063	-	16.3645	6.54e-07	0.0899	CAGTGGATCCTGCACCGGGGCCGCAGGTGGAGC
MA1930.2	CTCF	chr12_mat_hsa2a	100001310	100001342	+	16.3645	6.54e-07	0.0899	GTTCAAGACCCAGCAGTGTCCACCAGGTGCCGG
MA1930.2	CTCF	chrX_mat_hsaX	102251418	102251450	+	16.3645	6.54e-07	0.0899	tggccctcttctcacagctccactaggtggtgc
MA1930.2	CTCF	chr12_mat_hsa2a	103171308	103171340	+	16.3645	6.54e-07	0.0899	GTGCATTGCCTGTTCCCAGCCATTGGCGGGCTG
MA1930.2	CTCF	chr12_mat_hsa2a	103218850	103218882	+	16.3645	6.54e-07	0.0899	CAGCATGCAGAGCAAACTGCCCACAGGGGGCAG
MA1930.2	CTCF	chr13_mat_hsa2b	103763924	103763956	+	16.3645	6.54e-07	0.0899	AGGCTGTGCCCGAAGGTGGACACTGGGGTGCAC
MA1930.2	CTCF	chr2_mat_hsa3	104304562	104304594	-	16.3645	6.54e-07	0.0899	TGGCCCTCTTCTCACAGCTCCACTAGGTGGTGC
MA1930.2	CTCF	chr6_mat_hsa7	105177103	105177135	+	16.3645	6.54e-07	0.0899	tggccctcttctcacagctccactaggtggtgc
MA1930.2	CTCF	chr11_mat_hsa9	105499955	105499987	+	16.3645	6.54e-07	0.0899	tggccctcttctcacagctccactaggtggtgc
MA1930.2	CTCF	chr9_pat_hsa11	107802179	107802211	-	16.3645	6.54e-07	0.0899	TGGCCCTCTTCTCACAGCTCCACTAGGTGGTGC
MA1930.2	CTCF	chr1_pat_hsa1	109215994	109216026	+	16.3645	6.54e-07	0.0899	tggccctcttctcacagctccactaggtggtgc
MA1930.2	CTCF	chr4_mat_hsa5	109483863	109483895	-	16.3645	6.54e-07	0.0899	TTGTTCTGCCCCCTCACAGGCCCCAGGTGCTGC
MA1930.2	CTCF	chr5_pat_hsa6	109612175	109612207	-	16.3645	6.54e-07	0.0899	GTGCAGATGTCAAAGGCTTGCACTAGGGGGAGA
MA1930.2	CTCF	chr7_pat_hsa8	109956959	109956991	+	16.3645	6.54e-07	0.0899	ATGAAGCCCAACCCTGGCCCCTGCAGGAGGCAG
MA1930.2	CTCF	chr7_pat_hsa8	111247472	111247504	+	16.3645	6.54e-07	0.0899	CAGCACTTTTGAAGCAAGCCCAGTGGGTGGCTA
MA1930.2	CTCF	chr13_mat_hsa2b	111782339	111782371	-	16.3645	6.54e-07	0.0899	ATGCAGGTTTTCCTCATTTTCAGCAGATGCCAG
MA1930.2	CTCF	chr1_pat_hsa1	111796031	111796063	-	16.3645	6.54e-07	0.0899	CAGTGGATCCTGCACCGGGGCCGCAGGTGGAGC
MA1930.2	CTCF	chr8_mat_hsa10	111845456	111845488	-	16.3645	6.54e-07	0.0899	TGGCCCTCTTCTCACAGCTCCACTAGGTGGTGC
MA1930.2	CTCF	chr11_mat_hsa9	111998090	111998122	-	16.3645	6.54e-07	0.0899	TGGCCCTCTTCCCACAGCTCCACTAGATGGTAC
MA1930.2	CTCF	chr10_mat_hsa12	112412321	112412353	+	16.3645	6.54e-07	0.0899	CAGCAGAGCCCCTGACCGTCCCCCACAGGGCTC
MA1930.2	CTCF	chr13_mat_hsa2b	112686612	112686644	-	16.3645	6.54e-07	0.0899	TGGCCCTCTTCTCACAGCTCCACTAGGTGGTGC
MA1930.2	CTCF	chr8_mat_hsa10	113655871	113655903	-	16.3645	6.54e-07	0.0899	CTGGCGGGAGAGGAGCTGGGCACCGGATGGCAC
MA1930.2	CTCF	chr13_mat_hsa2b	115083667	115083699	-	16.3645	6.54e-07	0.0899	TGGCCCTCTTCTCACAGCTCCACTAGGTGGTGC
MA1930.2	CTCF	chr13_mat_hsa2b	115090217	115090249	-	16.3645	6.54e-07	0.0899	TGGCCCTCTTCTCACAGCTCCACTAGGTGGTGC
MA1930.2	CTCF	chr3_pat_hsa4	115139857	115139889	+	16.3645	6.54e-07	0.0899	tggccctcttctcacagctccactaggtggtgc
MA1930.2	CTCF	chr8_mat_hsa10	115147264	115147296	-	16.3645	6.54e-07	0.0899	TGGCCCTCTTCTCACAGCTCCACTAGGTGGTGC
MA1930.2	CTCF	chr1_pat_hsa1	116008828	116008860	+	16.3645	6.54e-07	0.0899	tggccctcttctcacagctccactaggtggtgc
MA1930.2	CTCF	chr14_pat_hsa13	116103599	116103631	-	16.3645	6.54e-07	0.0899	CGGCGGTGAGGGCTCCTGCCCCTTGGGTGGCGT
MA1930.2	CTCF	chr1_pat_hsa1	116336562	116336594	-	16.3645	6.54e-07	0.0899	TGGCCCTCTTCTCACAGCTCCACTAGGTGGTGC
MA1930.2	CTCF	chr11_mat_hsa9	117821595	117821627	+	16.3645	6.54e-07	0.0899	CCGCACCCCCGTGCCCCACGCGGAGGGGGGCAC
MA1930.2	CTCF	chr3_pat_hsa4	118358069	118358101	+	16.3645	6.54e-07	0.0899	tggccctcttctcacagctccactaggtggtgc
MA1930.2	CTCF	chr7_pat_hsa8	119043042	119043074	+	16.3645	6.54e-07	0.0899	CTGTAGTGCCATGTGCCTCACTGCCGGGGACAC
MA1930.2	CTCF	chr8_mat_hsa10	119103077	119103109	+	16.3645	6.54e-07	0.0899	tggccctcttctcacagctccactaggtggtgc
MA1930.2	CTCF	chr1_pat_hsa1	119217238	119217270	+	16.3645	6.54e-07	0.0899	ctgtacCACACAGCTACTAccaggagatggggg
MA1930.2	CTCF	chr8_mat_hsa10	119385554	119385586	+	16.3645	6.54e-07	0.0899	tggccctcttctcacagctccactaggtggtgc
MA1930.2	CTCF	chr1_pat_hsa1	119916654	119916686	+	16.3645	6.54e-07	0.0899	tggccctcttctcacagctccactaggtggtgc
MA1930.2	CTCF	chr7_pat_hsa8	120591875	120591907	+	16.3645	6.54e-07	0.0899	GTGCATCTCTCAACACCCAGCACAAGGAGGTGC
MA1930.2	CTCF	chr3_pat_hsa4	120658199	120658231	+	16.3645	6.54e-07	0.0899	tggccctcttctcacagctccactaggtggtgc
MA1930.2	CTCF	chr12_mat_hsa2a	123081516	123081548	+	16.3645	6.54e-07	0.0899	GTGCAGAGCTCCTCCACACCCAGCGGacggtcc
MA1930.2	CTCF	chr12_mat_hsa2a	123081559	123081591	+	16.3645	6.54e-07	0.0899	gtgcaGAGCTCCTCCACACCCAGCGGacggtcc
MA1930.2	CTCF	chr12_mat_hsa2a	123081645	123081677	+	16.3645	6.54e-07	0.0899	gtgcaGAGCTCCTCCACACCCAGCGGacggtcc
MA1930.2	CTCF	chr12_mat_hsa2a	123081989	123082021	+	16.3645	6.54e-07	0.0899	gtgcaGAGCTCCTCCACACCCAGCGGacggtcc
MA1930.2	CTCF	chr12_mat_hsa2a	123082075	123082107	+	16.3645	6.54e-07	0.0899	gtgcaGAGCTCCTCCACACCCAGCGGACGGTCC
MA1930.2	CTCF	chr12_mat_hsa2a	123082118	123082150	+	16.3645	6.54e-07	0.0899	GTGCAGAGCTCCTCCACACCCAGCGGacggtcc
MA1930.2	CTCF	chr12_mat_hsa2a	123082505	123082537	+	16.3645	6.54e-07	0.0899	gtgcaGAGCTCCTCCACACCCAGCGGacggtcc
MA1930.2	CTCF	chr12_mat_hsa2a	123082936	123082968	+	16.3645	6.54e-07	0.0899	GTGCAGAGCTCCTCCACACCCAGCGGACGGTCC
MA1930.2	CTCF	chr12_mat_hsa2a	123083152	123083184	+	16.3645	6.54e-07	0.0899	GTGCAGAGCTCCTCCACACCCAGCGGACGGTCC
MA1930.2	CTCF	chr1_pat_hsa1	123433293	123433325	-	16.3645	6.54e-07	0.0899	TGGCCCTCTTCTCACAGCTCCACTAGGTGGTGC
MA1930.2	CTCF	chr1_pat_hsa1	123784987	123785019	+	16.3645	6.54e-07	0.0899	tggccctcttctcacagctccactaggtggtgc
MA1930.2	CTCF	chr2_mat_hsa3	126281974	126282006	-	16.3645	6.54e-07	0.0899	GTGCATTTCTTCTACCCACACACCAGGCGGACC
MA1930.2	CTCF	chr8_mat_hsa10	127016562	127016594	+	16.3645	6.54e-07	0.0899	tggccctcttctcacagctccactaggtggtgc
MA1930.2	CTCF	chr1_pat_hsa1	128349323	128349355	-	16.3645	6.54e-07	0.0899	TGGCCCTCTTCTCACAGCTCCACTAGGTGGTGC
MA1930.2	CTCF	chr5_pat_hsa6	129089718	129089750	-	16.3645	6.54e-07	0.0899	CTGGTATGCCAGCATGGCACCAGCAGGGAGAGG
MA1930.2	CTCF	chr3_pat_hsa4	129612117	129612149	-	16.3645	6.54e-07	0.0899	TGGCCCTCTTCTCACAGCTCCACTAGGTGGTGC
MA1930.2	CTCF	chr1_pat_hsa1	131177178	131177210	-	16.3645	6.54e-07	0.0899	CCTCAGTTATCACAGCCTGCCAGCAGGTGGGTG
MA1930.2	CTCF	chr1_pat_hsa1	131492271	131492303	-	16.3645	6.54e-07	0.0899	GTGCAGTACTCTTGGCCCCCCACCAGGTTTAGC
MA1930.2	CTCF	chr8_mat_hsa10	131510733	131510765	-	16.3645	6.54e-07	0.0899	GGGCCCGGAGGCCGAGCGGGCAGCAGGGGCCGC
MA1930.2	CTCF	chr4_mat_hsa5	132594492	132594524	-	16.3645	6.54e-07	0.0899	CTGCAGCACAGCGTTCTAGTCTTCAGATGCCAG
MA1930.2	CTCF	chr9_pat_hsa11	134267997	134268029	+	16.3645	6.54e-07	0.0899	ctcccccacctcaccccatccTCCAGGGGGCTC
MA1930.2	CTCF	chr5_pat_hsa6	134688335	134688367	+	16.3645	6.54e-07	0.0899	tggccctcttctcacagctccactaggtggtgc
MA1930.2	CTCF	chr7_pat_hsa8	137250654	137250686	-	16.3645	6.54e-07	0.0899	TGGCCCTCTTCTCACAGCTCCACTAGGTGGTGC
MA1930.2	CTCF	chr10_mat_hsa12	138843053	138843085	-	16.3645	6.54e-07	0.0899	CTGCTCTGCGCGAGGCCTGGCTCTAGGTGCCCT
MA1930.2	CTCF	chr3_pat_hsa4	141143994	141144026	-	16.3645	6.54e-07	0.0899	TGGCCCTCTTCTCACAGCTCCACTAGGTGGTGC
MA1930.2	CTCF	chr4_mat_hsa5	141808416	141808448	+	16.3645	6.54e-07	0.0899	tggccctcttctcacagctccactaggtggtgc
MA1930.2	CTCF	chr7_pat_hsa8	142855336	142855368	+	16.3645	6.54e-07	0.0899	CTGTGTTGAGCACTTTGGGTCTGCAGGAGGCAC
MA1930.2	CTCF	chr13_mat_hsa2b	144066620	144066652	-	16.3645	6.54e-07	0.0899	CTGCCTTCCCCATCTGCTACCAGCTGGAGGAAG
MA1930.2	CTCF	chr8_mat_hsa10	146507455	146507487	-	16.3645	6.54e-07	0.0899	CGGCGGTGAGGGCTCCTGCCCCTTGGGTGGCGT
MA1930.2	CTCF	chr4_mat_hsa5	155475416	155475448	+	16.3645	6.54e-07	0.0899	CTGCTCTTCCCAAACCCCGTCCCCAGGTGCTGA
MA1930.2	CTCF	chr1_pat_hsa1	155593081	155593113	+	16.3645	6.54e-07	0.0899	tggccctcttctcacagctccactaggtggtgc
MA1930.2	CTCF	chrX_mat_hsaX	156633908	156633940	-	16.3645	6.54e-07	0.0899	CGGCGGTGAGGGCTCCTGCCCCTTGGGTGGCGT
MA1930.2	CTCF	chr7_pat_hsa8	159982294	159982326	+	16.3645	6.54e-07	0.0899	CTGGAGGGGGAGTGCAGGGCCTGGAGGGGGAGG
MA1930.2	CTCF	chr7_pat_hsa8	159982450	159982482	+	16.3645	6.54e-07	0.0899	CTGGAGGGGGAGTGCAGGGCCTGGAGGGGGAGG
MA1930.2	CTCF	chr6_mat_hsa7	160890188	160890220	-	16.3645	6.54e-07	0.0899	CTGCACTCCAGCCTGGGAGGCAGAGGGAGACAG
MA1930.2	CTCF	chr6_mat_hsa7	161445990	161446022	-	16.3645	6.54e-07	0.0899	TGGCCCTCTTCTCACAGCTCCACTAGGTGGTGC
MA1930.2	CTCF	chr5_pat_hsa6	162046428	162046460	-	16.3645	6.54e-07	0.0899	TGGCCCTCTTCTCACAGCTCCACTAGGTGGTGC
MA1930.2	CTCF	chr5_pat_hsa6	165615977	165616009	-	16.3645	6.54e-07	0.0899	TGGCCCTCTTCTCACAGCTCCACTAGGTGGTGC
MA1930.2	CTCF	chr1_pat_hsa1	167066261	167066293	-	16.3645	6.54e-07	0.0899	TGGCCCTCTTCTCACAGCTCCACTAGGTGGTGC
MA1930.2	CTCF	chr4_mat_hsa5	167424506	167424538	+	16.3645	6.54e-07	0.0899	GCGCGGGGGCCCGGCGCGGCCCGCGGGGGTCGG
MA1930.2	CTCF	chr1_pat_hsa1	167907366	167907398	+	16.3645	6.54e-07	0.0899	AAGCAGATGTTACTTCCTGCCACCACAGGGCAC
MA1930.2	CTCF	chr2_mat_hsa3	168934328	168934360	-	16.3645	6.54e-07	0.0899	TGGCCCTCTTCTCACAGCTCCACTAGGTGGTGC
MA1930.2	CTCF	chr2_mat_hsa3	172411302	172411334	+	16.3645	6.54e-07	0.0899	tggccctcttctcacagctccactaggtggtgc
MA1930.2	CTCF	chr3_pat_hsa4	172825383	172825415	+	16.3645	6.54e-07	0.0899	CAGCACTCCCTTACccaccccagctggtgtctc
MA1930.2	CTCF	chr1_pat_hsa1	178352080	178352112	+	16.3645	6.54e-07	0.0899	tggccctcttctcacagctccactaggtggtgc
MA1930.2	CTCF	chr3_pat_hsa4	184769287	184769319	-	16.3645	6.54e-07	0.0899	TGGCCCTCTTCTCACAGCTCCACTAGGTGGTGC
MA1930.2	CTCF	chr1_pat_hsa1	187144463	187144495	-	16.3645	6.54e-07	0.0899	ATGCAATGACCCGTGACCAGCAGGAGAGGCAGG
MA1930.2	CTCF	chr3_pat_hsa4	187385498	187385530	+	16.3645	6.54e-07	0.0899	ctgcggccaggtgcgggatccactaggtgaagc
MA1930.2	CTCF	chr6_mat_hsa7	189197933	189197965	+	16.3645	6.54e-07	0.0899	CCGCGTTTCAACTTTATTTCCAGCAGATGGTTC
MA1930.2	CTCF	chr1_pat_hsa1	189929848	189929880	+	16.3645	6.54e-07	0.0899	tggccctcttctcacagctccactaggtggtgc
MA1930.2	CTCF	chr6_mat_hsa7	189971439	189971471	+	16.3645	6.54e-07	0.0899	tggccctcttctcacagctccactaggtggtgc
MA1930.2	CTCF	chr5_pat_hsa6	190412539	190412571	+	16.3645	6.54e-07	0.0899	GTGCAGTGGCGATAAGCACACCGCGGAGGGCGA
MA1930.2	CTCF	chr2_mat_hsa3	192446167	192446199	-	16.3645	6.54e-07	0.0899	TGGCCCTCTTCTCACAGCTCCACTAGGTGGTGC
MA1930.2	CTCF	chr1_pat_hsa1	206633809	206633841	-	16.3645	6.54e-07	0.0899	ACGCAGGTCCCCACGCCGTCCCCTGGGGGTCCC
MA1930.2	CTCF	chr1_pat_hsa1	212316486	212316518	-	16.3645	6.54e-07	0.0899	GAGCAGCTCTCGGCTCCCGCCCGCCGGGGTCTC
MA1930.2	CTCF	chr1_pat_hsa1	217524394	217524426	-	16.3645	6.54e-07	0.0899	TTCCACTGCCCCACCCCTGCCAGCGGGGGAAGT
MA1930.2	CTCF	chr1_pat_hsa1	224639866	224639898	-	16.3645	6.54e-07	0.0899	TGGCACGTCCGGGGGCTTCCCGGCTGGGGGCCG
MA1930.2	CTCF	chr1_pat_hsa1	227188638	227188670	-	16.3645	6.54e-07	0.0899	CTGCGGTGGGGTCCGCGGGGCCCTGGGGGGGGT
MA1930.2	CTCF	chr3_pat_hsa4	1980652	1980684	-	16.3551	6.58e-07	0.09	AGGCAGAGCCCCACACACGCCCCAGGGTGGCCG
MA1930.2	CTCF	chr2_mat_hsa3	2369068	2369100	-	16.3551	6.58e-07	0.09	CTGCATGCCTAATCTTCCACCAAAAGAGGGAGG
MA1930.2	CTCF	chr11_mat_hsa9	3587737	3587769	-	16.3551	6.58e-07	0.09	CTGCTGCGACTCCCAGCCCGCCCCAGAGGACAG
MA1930.2	CTCF	chr18_pat_hsa16	3901303	3901335	+	16.3551	6.58e-07	0.09	tagctactgtgcccagcagcCACCAGAGGCCCC
MA1930.2	CTCF	chr18_pat_hsa16	4237811	4237843	-	16.3551	6.58e-07	0.09	CTGTGGTGCTGGCACTTAGACGGCAGAGGAAGG
MA1930.2	CTCF	chr11_mat_hsa9	4292062	4292094	+	16.3551	6.58e-07	0.09	GTGCTGAGCTGAGCCTGCACCACCGGAGGCTGC
MA1930.2	CTCF	chr11_mat_hsa9	4693186	4693218	+	16.3551	6.58e-07	0.09	CAGATCTAACGCCTGCCCCCCAGCAGGGGGTAA
MA1930.2	CTCF	chr21_mat_hsa20	4696029	4696061	-	16.3551	6.58e-07	0.09	CTGCCCCGCCCCCACAGGCCCACCTTGGGGCTC
MA1930.2	CTCF	chr20_pat_hsa19	5493177	5493209	-	16.3551	6.58e-07	0.09	GTCCAGTGTCCCCTGGGCTCCCCTGGGTGCCGG
MA1930.2	CTCF	chr21_mat_hsa20	5612672	5612704	-	16.3551	6.58e-07	0.09	CTGCTCCTCAGGTTGAACCCCAGTGGGTGGTGA
MA1930.2	CTCF	chr3_pat_hsa4	6233233	6233265	-	16.3551	6.58e-07	0.09	GAGCCCTTTCCCCTGTCGGCCCCAAGAGGCTGC
MA1930.2	CTCF	chr10_mat_hsa12	7049902	7049934	-	16.3551	6.58e-07	0.09	CTGCCCTACCCAGTCCTGGGCTCCAGAAGCCAT
MA1930.2	CTCF	chr3_pat_hsa4	7169887	7169919	-	16.3551	6.58e-07	0.09	TGGCAGAGCCTGGCTACTCCCTCCAGAGGGGCC
MA1930.2	CTCF	chr18_pat_hsa16	8930428	8930460	-	16.3551	6.58e-07	0.09	ATGTTGTTTCCCATGTTCTCCAGCTGATGGAAC
MA1930.2	CTCF	chr11_mat_hsa9	9889188	9889220	-	16.3551	6.58e-07	0.09	CGGCGCGGGCCTCTGTGCGCCGCGAGAGGGAGG
MA1930.2	CTCF	chr4_mat_hsa5	10916111	10916143	+	16.3551	6.58e-07	0.09	CTGTCTTCCCTGGCTCTGCACAGCAGAGGACAG
MA1930.2	CTCF	chrX_mat_hsaX	12255357	12255389	-	16.3551	6.58e-07	0.09	TTTCTGTTCCAACATCCTGCCAGAGGATGGAGG
MA1930.2	CTCF	chr2_mat_hsa3	13759699	13759731	+	16.3551	6.58e-07	0.09	CCACACTGGTGGCCACCATCCAGGAGGTGGCAA
MA1930.2	CTCF	chr20_pat_hsa19	14986692	14986724	+	16.3551	6.58e-07	0.09	CTGCACCCTCCATCCACAGCCCGGAGGTGCAGC
MA1930.2	CTCF	chr7_pat_hsa8	16092538	16092570	+	16.3551	6.58e-07	0.09	GAGCATCCCTGGCTGCTGCCCGCTAGATGCCAA
MA1930.2	CTCF	chr1_pat_hsa1	19208797	19208829	+	16.3551	6.58e-07	0.09	GAGTGTTGGGGGCTGATGCCCTCCAGGTGGCCC
MA1930.2	CTCF	chr19_pat_hsa17	19616264	19616296	-	16.3551	6.58e-07	0.09	CTGCAGCTCGCCGCCCGGTCCCACGGACGGGGC
MA1930.2	CTCF	chr19_pat_hsa17	19693311	19693343	-	16.3551	6.58e-07	0.09	GCGCAGCCCTGCCCGCCGCCCCGTCGGGGACGC
MA1930.2	CTCF	chr1_pat_hsa1	19863134	19863166	+	16.3551	6.58e-07	0.09	ctgtaatcccagcacttaggctgaggaaggcgg
MA1930.2	CTCF	chr19_pat_hsa17	20811711	20811743	-	16.3551	6.58e-07	0.09	GGGCTGCACCAAGCCAGGGACAGGAGGGGGCTG
MA1930.2	CTCF	chr22_pat_hsa21	22678858	22678890	+	16.3551	6.58e-07	0.09	CTACAATTCTAACTGACTACCACTAGATAGCGA
MA1930.2	CTCF	chr20_pat_hsa19	23715524	23715556	-	16.3551	6.58e-07	0.09	GTGAAGCCAGCAGCGCTCACCAGCAGGGAGCAG
MA1930.2	CTCF	chr14_pat_hsa13	25378968	25379000	+	16.3551	6.58e-07	0.09	CTGTAGTTAGCCCCTGTCCCCCTCAGGGGACTC
MA1930.2	CTCF	chr15_mat_hsa14	25436788	25436820	+	16.3551	6.58e-07	0.09	CTGCTCTGAGCCCTGAAGGCCACAGGGTTGGGC
MA1930.2	CTCF	chr8_mat_hsa10	25527079	25527111	-	16.3551	6.58e-07	0.09	CTCCCCCGCCCACGCCCCAGCCGCAGGGGGCAG
MA1930.2	CTCF	chr8_mat_hsa10	25981761	25981793	+	16.3551	6.58e-07	0.09	TTGCTGTTgagactcctgggctccagagagAGG
MA1930.2	CTCF	chr5_pat_hsa6	26863580	26863612	-	16.3551	6.58e-07	0.09	CTGAAGCCTCCCTCCTTGGCTGGTAGATGGCAC
MA1930.2	CTCF	chr8_mat_hsa10	27363602	27363634	+	16.3551	6.58e-07	0.09	GCGCGGGGCCGCCGCCATGCAAGCAGGTGTCAC
MA1930.2	CTCF	chr12_mat_hsa2a	27799058	27799090	-	16.3551	6.58e-07	0.09	CTGCGGAGCCAACCCATCCACCCCGGGCGGCGC
MA1930.2	CTCF	chr23_pat_hsa22	29098384	29098416	-	16.3551	6.58e-07	0.09	ATGCTGACCCAGGAGCCAGACACCAGGGGTGAC
MA1930.2	CTCF	chr23_pat_hsa22	29365282	29365314	+	16.3551	6.58e-07	0.09	TGGCACCCCCGACTGTCTGCCAGCAGGGCGTGG
MA1930.2	CTCF	chr5_pat_hsa6	29953145	29953177	+	16.3551	6.58e-07	0.09	GAGCAGGCACCTCACATggtcaggaggtggggg
MA1930.2	CTCF	chr4_mat_hsa5	33011670	33011702	-	16.3551	6.58e-07	0.09	CTGCAGATGAGGAAACAAGGCTCCAGAGGGAAA
MA1930.2	CTCF	chr11_mat_hsa9	33521734	33521766	-	16.3551	6.58e-07	0.09	CTGAGGTGGGGAGTCAGGGCCTGGAGGGGGTCC
MA1930.2	CTCF	chr12_mat_hsa2a	35017252	35017284	+	16.3551	6.58e-07	0.09	CCGCAATTCCCTGTTTCAGGCAGCAGAGTGAGG
MA1930.2	CTCF	chr20_pat_hsa19	36298571	36298603	-	16.3551	6.58e-07	0.09	TTGCAGCCTGGTGCTGGAGCCCCCAGAAGGCAA
MA1930.2	CTCF	chr19_pat_hsa17	36544641	36544673	-	16.3551	6.58e-07	0.09	CTGCAGTGCAGTGGTGCCATCCCTGGATGGCCT
MA1930.2	CTCF	chrY_pat_hsaY	36614757	36614789	-	16.3551	6.58e-07	0.09	TGGCAATGGCTCTAAATGGCCAGAAAATGGCAC
MA1930.2	CTCF	chr21_mat_hsa20	37992438	37992470	-	16.3551	6.58e-07	0.09	CTGCACTCCAACCTGGGTGACAGAGGGAGACAC
MA1930.2	CTCF	chrX_mat_hsaX	38796972	38797004	+	16.3551	6.58e-07	0.09	AAGGAACTGCCGCGCGCCGCCAGTCGGGGGCGC
MA1930.2	CTCF	chr20_pat_hsa19	39206922	39206954	+	16.3551	6.58e-07	0.09	atgcactgcacccccaccccatcctgggGGCTG
MA1930.2	CTCF	chr10_mat_hsa12	40185314	40185346	-	16.3551	6.58e-07	0.09	GCGCCGCGCGGACTGCGGCCCAGGGGAGGGCCG
MA1930.2	CTCF	chr10_mat_hsa12	40827583	40827615	-	16.3551	6.58e-07	0.09	CTGTAATCCAGCTACTCGGCCGCTTGAGGCAGG
MA1930.2	CTCF	chr11_mat_hsa9	44342653	44342685	-	16.3551	6.58e-07	0.09	CTGCACGACATTAACGTCCCCACCGGGAGGCAT
MA1930.2	CTCF	chr2_mat_hsa3	46866175	46866207	-	16.3551	6.58e-07	0.09	TCCCCATGTCCTCCCATGGCCACTGGGGGGCAG
MA1930.2	CTCF	chr8_mat_hsa10	47799847	47799879	+	16.3551	6.58e-07	0.09	CTGAAATTGAACAGTGCCGCCTGCAGAGGGTAA
MA1930.2	CTCF	chr7_pat_hsa8	48189477	48189509	+	16.3551	6.58e-07	0.09	GTGAGGTGACGCCTGCTTCCCACGAGAGGATGC
MA1930.2	CTCF	chr1_pat_hsa1	49345583	49345615	-	16.3551	6.58e-07	0.09	CAGAGGTCCTGCCCGGCAGCCCCGAGGAGGCGG
MA1930.2	CTCF	chr2_mat_hsa3	52068084	52068116	+	16.3551	6.58e-07	0.09	CTGCAACTCCACATGTCCTCCAGCAGAGAAAGG
MA1930.2	CTCF	chr23_pat_hsa22	53414983	53415015	+	16.3551	6.58e-07	0.09	CTGGGCAACAAGACAGAGGCCAGAAGGGGGCAC
MA1930.2	CTCF	chr19_pat_hsa17	53827139	53827171	+	16.3551	6.58e-07	0.09	cagcatctctggatTCTATGCACTAGATGCCAG
MA1930.2	CTCF	chr5_pat_hsa6	54320687	54320719	-	16.3551	6.58e-07	0.09	CTGCAGGGCCACTGGCAGCTATCCAGGTGGAGG
MA1930.2	CTCF	chr7_pat_hsa8	54451483	54451515	-	16.3551	6.58e-07	0.09	ACGTAGTTACCCTCCACCGACACCAGATGGCCT
MA1930.2	CTCF	chr17_mat_hsa18	55065444	55065476	-	16.3551	6.58e-07	0.09	GGGAAGGCCTCCTGCTCTGCCAGCAGACGGCAC
MA1930.2	CTCF	chr21_mat_hsa20	56368046	56368078	+	16.3551	6.58e-07	0.09	gtgcagtggctcacgcttgaacccaggaggcgg
MA1930.2	CTCF	chr19_pat_hsa17	58154162	58154194	+	16.3551	6.58e-07	0.09	cagcatctctggatTCTATGCACTAGATGCCAG
MA1930.2	CTCF	chr13_mat_hsa2b	58543374	58543406	-	16.3551	6.58e-07	0.09	AGGCAGATCAATTTTAGGGCCTCCAGGTGGCTT
MA1930.2	CTCF	chr3_pat_hsa4	60266732	60266764	+	16.3551	6.58e-07	0.09	AAGCAGGTGGCAGTGATGCACTGTAGGTGGCAC
MA1930.2	CTCF	chr7_pat_hsa8	61587257	61587289	+	16.3551	6.58e-07	0.09	ctGCTTctgtgtttcctcatctgtaggtGGCAC
MA1930.2	CTCF	chr14_pat_hsa13	61738381	61738413	+	16.3551	6.58e-07	0.09	AGGCTGGGGCACACCCAGCCCAGCTGGGGGCTG
MA1930.2	CTCF	chrX_mat_hsaX	63370921	63370953	-	16.3551	6.58e-07	0.09	CGGCAGCCACCCCATCCGGGAGGTGGGGGGCAG
MA1930.2	CTCF	chr18_pat_hsa16	64995511	64995543	+	16.3551	6.58e-07	0.09	CTGCAGTTGACCATGTATTCCTGAAGTGGGAAC
MA1930.2	CTCF	chr21_mat_hsa20	69384044	69384076	-	16.3551	6.58e-07	0.09	TTGCACGGCTGCCACAAGGCCAAGAGGAGGAGA
MA1930.2	CTCF	chr2_mat_hsa3	69632003	69632035	-	16.3551	6.58e-07	0.09	CTGCAGGTCCCGACCCCTGCCCCGAGGGAAGGC
MA1930.2	CTCF	chr8_mat_hsa10	71541442	71541474	-	16.3551	6.58e-07	0.09	TGGCAGCCCTAGTTAACCTTCACCAGGTGGTGG
MA1930.2	CTCF	chr16_pat_hsa15	73186363	73186395	-	16.3551	6.58e-07	0.09	CTCCAATGCCACTGGCCTGCCAGTGGTGGGTGG
MA1930.2	CTCF	chr1_pat_hsa1	74180889	74180921	-	16.3551	6.58e-07	0.09	CTGGAGGTCCAACTTCCAACCAACAGGAGTCAG
MA1930.2	CTCF	chr9_pat_hsa11	74307356	74307388	-	16.3551	6.58e-07	0.09	CTGCAGGAGGCGCCAATGGACAGGAGAAGGTGA
MA1930.2	CTCF	chr9_pat_hsa11	74897273	74897305	+	16.3551	6.58e-07	0.09	ctgtagttccagctacttgaatctgggaggcgg
MA1930.2	CTCF	chr13_mat_hsa2b	76715828	76715860	-	16.3551	6.58e-07	0.09	TAGCAGGACTGTGGTATGGCCAGGGGGTGGAGG
MA1930.2	CTCF	chr1_pat_hsa1	78519143	78519175	+	16.3551	6.58e-07	0.09	ctgtccagcctccctggctccagcaggggacAA
MA1930.2	CTCF	chrX_mat_hsaX	79478682	79478714	-	16.3551	6.58e-07	0.09	GTGAAGTGGCTGTCCCATGCCAAAAGGTGGCTA
MA1930.2	CTCF	chr12_mat_hsa2a	79847552	79847584	+	16.3551	6.58e-07	0.09	GGGCCCCTCCCGCGGCGCCCCGGAGGAGGGCGG
MA1930.2	CTCF	chr10_mat_hsa12	82153403	82153435	-	16.3551	6.58e-07	0.09	GAGCAGAGCTCCACTGATGCCCACAGAGGGAGC
MA1930.2	CTCF	chr8_mat_hsa10	82353230	82353262	-	16.3551	6.58e-07	0.09	TTGCAATGCCTCCCAAAGACCACAAGAAGAAGA
MA1930.2	CTCF	chr19_pat_hsa17	88278685	88278717	+	16.3551	6.58e-07	0.09	CAGCAACCCTGGCCTCTAACCACGAGACGCCAG
MA1930.2	CTCF	chr11_mat_hsa9	89204381	89204413	+	16.3551	6.58e-07	0.09	CTCTTCTACTGTTCTGCAGCCAGCAGATGGCAG
MA1930.2	CTCF	chr4_mat_hsa5	90586301	90586333	-	16.3551	6.58e-07	0.09	CAGCAGTAATGGAATTGCTCCACATGATGGCTC
MA1930.2	CTCF	chr13_mat_hsa2b	91836081	91836113	+	16.3551	6.58e-07	0.09	GTCCACTTGCCTAGGGTCACCTGGAGGTGGCAC
MA1930.2	CTCF	chr19_pat_hsa17	92217581	92217613	-	16.3551	6.58e-07	0.09	TTGCAGTTCTGGCTCCCTGTCGTCTGAGGTCAG
MA1930.2	CTCF	chr19_pat_hsa17	92777020	92777052	+	16.3551	6.58e-07	0.09	CAGCAGCACCCGCCAGGAggcgcctgaggtcag
MA1930.2	CTCF	chr15_mat_hsa14	93503714	93503746	+	16.3551	6.58e-07	0.09	GGGCAGGAAGCGCCGTGGCCCTGAGGAGGGCAC
MA1930.2	CTCF	chr6_mat_hsa7	93612722	93612754	+	16.3551	6.58e-07	0.09	gtgcggtggcttccCCTGCACTttagggggctg
MA1930.2	CTCF	chr18_pat_hsa16	93794274	93794306	+	16.3551	6.58e-07	0.09	CAGCAGGAGCACGAGGAGGCCACACGGAGGTGC
MA1930.2	CTCF	chr17_mat_hsa18	93994540	93994572	+	16.3551	6.58e-07	0.09	GGGCCATGACCACGGCTGAGCGGAAGATGGCAC
MA1930.2	CTCF	chr19_pat_hsa17	94167870	94167902	+	16.3551	6.58e-07	0.09	GAGACCCTGGGGCCTGCCGCCTCCAGGTGGCGC
MA1930.2	CTCF	chr10_mat_hsa12	95957867	95957899	-	16.3551	6.58e-07	0.09	TGGCAATGGCTCTAAATGGCCAGAAAATGGCAC
MA1930.2	CTCF	chr2_mat_hsa3	96655884	96655916	-	16.3551	6.58e-07	0.09	TTGCCCTGTAGCAATTGACCCACTAGATGCCAG
MA1930.2	CTCF	chr12_mat_hsa2a	96972228	96972260	+	16.3551	6.58e-07	0.09	GTGCACAGGCACCTGCAGCCCTCTGGAAGGTAC
MA1930.2	CTCF	chr1_pat_hsa1	98781726	98781758	-	16.3551	6.58e-07	0.09	CTACACTGCAGGAACCACTTCTCCAGAGGGCGA
MA1930.2	CTCF	chr2_mat_hsa3	103249193	103249225	+	16.3551	6.58e-07	0.09	GAATAATCCACACTGGGGCCCACCAGAGGGCAG
MA1930.2	CTCF	chr7_pat_hsa8	108201543	108201575	-	16.3551	6.58e-07	0.09	ATGCAGTGCCCCAATCCACACTGCAGGTTGTGG
MA1930.2	CTCF	chr14_pat_hsa13	109705504	109705536	-	16.3551	6.58e-07	0.09	GCGCTCGGCCCCCGCACGACCCCCAGGGGAAGC
MA1930.2	CTCF	chr9_pat_hsa11	110958245	110958277	-	16.3551	6.58e-07	0.09	CTGCATGTGACCACCAGTGCCACATGGGGGAAA
MA1930.2	CTCF	chr8_mat_hsa10	111391170	111391202	+	16.3551	6.58e-07	0.09	CTACCGCCGCCAGAAAAGGCCTCCAGGTGGagc
MA1930.2	CTCF	chrX_mat_hsaX	113652152	113652184	-	16.3551	6.58e-07	0.09	CTGCAGTGCCCAAGCACATCATCTTGGGGGCCT
MA1930.2	CTCF	chr12_mat_hsa2a	114697491	114697523	-	16.3551	6.58e-07	0.09	CTGTTTTGGTACCAACGTGCCTGCAGTTGGCAC
MA1930.2	CTCF	chr1_pat_hsa1	115175821	115175853	+	16.3551	6.58e-07	0.09	GTGCAGTGGTCCCCAGTGGCCAGTGGCCGGACC
MA1930.2	CTCF	chr14_pat_hsa13	115299676	115299708	+	16.3551	6.58e-07	0.09	CTGCCCTGCCCACCGTGGGCAGCCAGGGTGAGC
MA1930.2	CTCF	chr6_mat_hsa7	116471682	116471714	+	16.3551	6.58e-07	0.09	CTGCACAGTGGCCAAGTTGCCATGAGGAGGTGG
MA1930.2	CTCF	chr9_pat_hsa11	119054359	119054391	+	16.3551	6.58e-07	0.09	aagcatccctggcctctctcCACCAGATGCTGG
MA1930.2	CTCF	chr11_mat_hsa9	119567900	119567932	+	16.3551	6.58e-07	0.09	AAGTTCTTAGCACAGTTAACCACAAGGGGGCAG
MA1930.2	CTCF	chr7_pat_hsa8	124143120	124143152	-	16.3551	6.58e-07	0.09	CTGCTAGACCCACAGCACTCCAGCAGCTGGAAC
MA1930.2	CTCF	chr9_pat_hsa11	125276085	125276117	-	16.3551	6.58e-07	0.09	AAGTAGCCCTGGCCTCTGGCCACCTGATAGCAC
MA1930.2	CTCF	chr9_pat_hsa11	129565239	129565271	-	16.3551	6.58e-07	0.09	CTGTGCTGGGAGCCAAAATACACAAGATGGCAC
MA1930.2	CTCF	chr13_mat_hsa2b	130020740	130020772	+	16.3551	6.58e-07	0.09	CCGCTGCCAATACACATACCCAGTAGATGGCAA
MA1930.2	CTCF	chr8_mat_hsa10	131066395	131066427	+	16.3551	6.58e-07	0.09	TTGCAGCCTTTGCAGCTGGCCACCTAGTGGTGG
MA1930.2	CTCF	chr8_mat_hsa10	131177141	131177173	-	16.3551	6.58e-07	0.09	AGGCAGTGGGAAAGGTAAGCCACTTGGAGGCAG
MA1930.2	CTCF	chr8_mat_hsa10	132320925	132320957	+	16.3551	6.58e-07	0.09	CCGCTTTGGGGGCGGAGGCCCTCCAGGGGTAGC
MA1930.2	CTCF	chr9_pat_hsa11	133908772	133908804	+	16.3551	6.58e-07	0.09	CAGCTGGGGCCCAGGATGGCCTCAGGATGGTGG
MA1930.2	CTCF	chr2_mat_hsa3	135876851	135876883	-	16.3551	6.58e-07	0.09	TGGTGATGAGCGGCAGCCGCCACAAGAGGGAGC
MA1930.2	CTCF	chr7_pat_hsa8	138119763	138119795	+	16.3551	6.58e-07	0.09	CTGCCCTGCAAATCTTGGCCCAACAGAAGCCGC
MA1930.2	CTCF	chr8_mat_hsa10	141395582	141395614	-	16.3551	6.58e-07	0.09	TGGCATCCCTGGCCTCCACCCACTGGATGCCGG
MA1930.2	CTCF	chr13_mat_hsa2b	141917939	141917971	-	16.3551	6.58e-07	0.09	CTGCAGGTTCAGGCTACGAGCCCTAGGGAGCAT
MA1930.2	CTCF	chr13_mat_hsa2b	143618302	143618334	-	16.3551	6.58e-07	0.09	CTCCAGTTCTGGGTGCTGACCCCCAGGACGCAG
MA1930.2	CTCF	chr4_mat_hsa5	144209504	144209536	+	16.3551	6.58e-07	0.09	CTGTGCTTCTCACATGTTCCCAGCTGATGCCAC
MA1930.2	CTCF	chr5_pat_hsa6	148373550	148373582	+	16.3551	6.58e-07	0.09	tggccctcttctcactgctccactaggtggtgc
MA1930.2	CTCF	chr7_pat_hsa8	149685327	149685359	-	16.3551	6.58e-07	0.09	ATGCATTTCCCAGCATGCTCCCCAGGAGGGTGG
MA1930.2	CTCF	chrX_mat_hsaX	153971108	153971140	+	16.3551	6.58e-07	0.09	TGGCACTGCCCGCGAGGGGCTCCTGGGGGGCAG
MA1930.2	CTCF	chr5_pat_hsa6	154111283	154111315	-	16.3551	6.58e-07	0.09	CTGAATTTGCTCTACAAGGCCAGTAGATAGCTC
MA1930.2	CTCF	chr1_pat_hsa1	166951743	166951775	+	16.3551	6.58e-07	0.09	GTGCGACTCACTCCATCTTGCTGTAGGGGGCAG
MA1930.2	CTCF	chr6_mat_hsa7	167344746	167344778	-	16.3551	6.58e-07	0.09	CTGCTTTTCCTCCTGTTTTCCTCTAGATGAAGT
MA1930.2	CTCF	chr4_mat_hsa5	170794878	170794910	+	16.3551	6.58e-07	0.09	ATGCCGTGTGACAGCAATGCCAGGAGGGTGCGG
MA1930.2	CTCF	chr5_pat_hsa6	170835995	170836027	+	16.3551	6.58e-07	0.09	ATGGTGTAGCAGCTATTACCCACTTGAGGGCGC
MA1930.2	CTCF	chr4_mat_hsa5	170841218	170841250	-	16.3551	6.58e-07	0.09	ATGCACCCCACTTCTGCAGCCAGCAGAGGCTCC
MA1930.2	CTCF	chr3_pat_hsa4	171387860	171387892	+	16.3551	6.58e-07	0.09	GGGCAGGTTAGTTTCTGGGCCTGCAGGTGGCTT
MA1930.2	CTCF	chr5_pat_hsa6	171779615	171779647	+	16.3551	6.58e-07	0.09	CTGCATGGCCCCCTCCTGACCTTCTGATGTCAT
MA1930.2	CTCF	chr2_mat_hsa3	173714339	173714371	+	16.3551	6.58e-07	0.09	tggcaatggctctaaatggccagaaaatggcac
MA1930.2	CTCF	chr4_mat_hsa5	174164465	174164497	+	16.3551	6.58e-07	0.09	ATGCAGGGTGGGCGTGGGCCCTGCAGGGGTGAG
MA1930.2	CTCF	chr6_mat_hsa7	188182703	188182735	-	16.3551	6.58e-07	0.09	TGGCTTTGTGACAGAGTGACCACTAGGGGGTGA
MA1930.2	CTCF	chr6_mat_hsa7	192612095	192612127	-	16.3551	6.58e-07	0.09	CTCTAAGGGAAACACGTGGTCAGCAGGGGGCAG
MA1930.2	CTCF	chr2_mat_hsa3	194878384	194878416	+	16.3551	6.58e-07	0.09	CTGCCAGGCCACCCGGGTACCTGAAGGCGCCGC
MA1930.2	CTCF	chr6_mat_hsa7	195236178	195236210	+	16.3551	6.58e-07	0.09	GTGCAGCCCCTGAGGGCCGGCCTCAGGGGGCTG
MA1930.2	CTCF	chr1_pat_hsa1	199191349	199191381	-	16.3551	6.58e-07	0.09	CAGAAAGGCAAGAGCCCCGACACCAGGAGGCGG
MA1930.2	CTCF	chr1_pat_hsa1	201910828	201910860	-	16.3551	6.58e-07	0.09	CTGCACTGCTCTCGCATAGACAACAGAGAGGGC
MA1930.2	CTCF	chr1_pat_hsa1	203382640	203382672	+	16.3551	6.58e-07	0.09	GGGCTGTGAACGCCCATGgccggcgggggcggg
MA1930.2	CTCF	chr1_pat_hsa1	204360013	204360045	+	16.3551	6.58e-07	0.09	ATGCACAGATCCGGGCAGGGCAGTGGAGggagg
MA1930.2	CTCF	chr1_pat_hsa1	205340154	205340186	-	16.3551	6.58e-07	0.09	TTGCAATTCTAGACTCTGTGCCCCAGCGGGCAG
MA1930.2	CTCF	chr1_pat_hsa1	208045854	208045886	+	16.3551	6.58e-07	0.09	GAGCAGTTCCCagcagcaccaagaggatggcaG
MA1930.2	CTCF	chr1_pat_hsa1	210891823	210891855	+	16.3551	6.58e-07	0.09	CGGCTCTGTGCACACCTGGGGACCAGGGGGCCC
MA1930.2	CTCF	chr1_pat_hsa1	216111102	216111134	-	16.3551	6.58e-07	0.09	CTCCTGTGCCACCGGAGGGCCTGCAGGAAGCGA
MA1930.2	CTCF	chr1_pat_hsa1	218045515	218045547	+	16.3551	6.58e-07	0.09	CTACGACCCAAGCCAGGTGCCACCAGAGGCCAC
MA1930.2	CTCF	chr18_pat_hsa16	395395	395427	-	16.3458	6.61e-07	0.0902	CCGGCCAGGGGTCCCGCGGCCTCCAGGGGGCGC
MA1930.2	CTCF	chr4_mat_hsa5	1209825	1209857	-	16.3458	6.61e-07	0.0902	CTGACGCGGGAGGAAGCTGCCTGAAGGGGGCGA
MA1930.2	CTCF	chr21_mat_hsa20	1443512	1443544	+	16.3458	6.61e-07	0.0902	CTCCTGGGCCAGCTCTTGTGCTGCAGGTGGGGC
MA1930.2	CTCF	chr11_mat_hsa9	1939531	1939563	+	16.3458	6.61e-07	0.0902	GTGGGGTGCCTGTCCCCTGCCACTGGGTGACCC
MA1930.2	CTCF	chr3_pat_hsa4	3296999	3297031	+	16.3458	6.61e-07	0.0902	AAGCAATGTCCTGAGACTGGCACCTGGGGGCTG
MA1930.2	CTCF	chr9_pat_hsa11	3675586	3675618	-	16.3458	6.61e-07	0.0902	GGGCAGGTGCCTCAGGGACTCACCTGGGGGCAG
MA1930.2	CTCF	chr9_pat_hsa11	4997543	4997575	-	16.3458	6.61e-07	0.0902	CCCCAGGCCTGGCCCCTCCCCTCTGGGTGGCAG
MA1930.2	CTCF	chr20_pat_hsa19	5863150	5863182	+	16.3458	6.61e-07	0.0902	tagccctgccccccaccccgccccagggGACAC
MA1930.2	CTCF	chr6_mat_hsa7	5904317	5904349	+	16.3458	6.61e-07	0.0902	GTGAAGACCTGGCGGGGGGCCGGTGGAGGGAGG
MA1930.2	CTCF	chr3_pat_hsa4	6313812	6313844	-	16.3458	6.61e-07	0.0902	GTGCTCACCCCCAGCCCAGACCCCAGAGGGAAC
MA1930.2	CTCF	chrX_mat_hsaX	7164701	7164733	-	16.3458	6.61e-07	0.0902	CTGACGAAAGGTCATCAGGCCAGGAGGGGGTGC
MA1930.2	CTCF	chr6_mat_hsa7	9020685	9020717	-	16.3458	6.61e-07	0.0902	CTGCAGTGACCTCCCAGGAGCACTGCAGGGAAG
MA1930.2	CTCF	chr20_pat_hsa19	9083945	9083977	+	16.3458	6.61e-07	0.0902	CTGCGGGGCCTGTTCCTGCCATGTGGATGGCAG
MA1930.2	CTCF	chr10_mat_hsa12	10396709	10396741	+	16.3458	6.61e-07	0.0902	gTGCATTCCCTAAGAACATGCTGTAGGTGGAGC
MA1930.2	CTCF	chrX_mat_hsaX	11353545	11353577	-	16.3458	6.61e-07	0.0902	CTGCAGTTTGCAGAACCTGCCGCTGAGGAGCAC
MA1930.2	CTCF	chr9_pat_hsa11	12828436	12828468	-	16.3458	6.61e-07	0.0902	CTGTTGGGGTTGTCTGGCCCCTCCAGAGGGCTC
MA1930.2	CTCF	chr8_mat_hsa10	13907197	13907229	-	16.3458	6.61e-07	0.0902	TTGCACTTCCCTCCTGCACTCTCCAGGGGAGAC
MA1930.2	CTCF	chr16_pat_hsa15	15407745	15407777	-	16.3458	6.61e-07	0.0902	CTGCAGTGGCACGGGCGGGCCAGCAATGGTGGC
MA1930.2	CTCF	chr7_pat_hsa8	17214719	17214751	-	16.3458	6.61e-07	0.0902	GTGCATTTATTTCACGTTTCCATTAGGTGGGAC
MA1930.2	CTCF	chr12_mat_hsa2a	18006255	18006287	+	16.3458	6.61e-07	0.0902	CTCCACTGCGTTCCCTCAGCCACAAGAGGCTGT
MA1930.2	CTCF	chr9_pat_hsa11	20027728	20027760	-	16.3458	6.61e-07	0.0902	AGGCACTGTCTGCATCTCAGCACCAGAGGTCTG
MA1930.2	CTCF	chrY_pat_hsaY	20521673	20521705	+	16.3458	6.61e-07	0.0902	CAGCCCTGTGCCCTGACATCCTCAGGGTGGCGA
MA1930.2	CTCF	chr1_pat_hsa1	21716898	21716930	+	16.3458	6.61e-07	0.0902	GTGTCCTGGGTGGCTCTGTGCAGCAGGTGGCTG
MA1930.2	CTCF	chrY_pat_hsaY	22829567	22829599	+	16.3458	6.61e-07	0.0902	CAGCCCTGTGCCCTGACATCCTCAGGGTGGCGA
MA1930.2	CTCF	chr8_mat_hsa10	23894938	23894970	+	16.3458	6.61e-07	0.0902	CCGGTGCCTCCAGGGAGGGCCAGCAGGAGGCGC
MA1930.2	CTCF	chr21_mat_hsa20	23983456	23983488	+	16.3458	6.61e-07	0.0902	CTGATTTGCTCCAGATACCCCAGGAGGTGGCCC
MA1930.2	CTCF	chr19_pat_hsa17	25082230	25082262	-	16.3458	6.61e-07	0.0902	TTGTAGTTACTTACATTAGCCCCCAGATGGAGT
MA1930.2	CTCF	chr1_pat_hsa1	25186706	25186738	+	16.3458	6.61e-07	0.0902	AGGCTGGGCGCCATGGacggcagcaggaggcag
MA1930.2	CTCF	chr21_mat_hsa20	26483188	26483220	+	16.3458	6.61e-07	0.0902	CTGCCTTGCACAGTTGGGCTCAGTTGGAGGCGG
MA1930.2	CTCF	chr17_mat_hsa18	28411044	28411076	-	16.3458	6.61e-07	0.0902	CAGCTGTGCCCAGGCCTCCTCAGCAGCTGGAGG
MA1930.2	CTCF	chrY_pat_hsaY	29426079	29426111	+	16.3458	6.61e-07	0.0902	CAGCCCTGTGCCCTGACATCCTCAGGGTGGCGA
MA1930.2	CTCF	chrY_pat_hsaY	29800607	29800639	-	16.3458	6.61e-07	0.0902	CAGCCCTGTGCCCTGACATCCTCAGGGTGGCGA
MA1930.2	CTCF	chr14_pat_hsa13	31492437	31492469	+	16.3458	6.61e-07	0.0902	TTGCATTTTCACCCCAGAGCCACTTAGGGGAAG
MA1930.2	CTCF	chr15_mat_hsa14	31987933	31987965	+	16.3458	6.61e-07	0.0902	ATGCAGGAGATAAGAGCGTCCTGCAGGTGGCAT
MA1930.2	CTCF	chr19_pat_hsa17	32188587	32188619	-	16.3458	6.61e-07	0.0902	CTGCAGCACTGAACGGAGGCAAGAAGGTGACAG
MA1930.2	CTCF	chr1_pat_hsa1	32256387	32256419	+	16.3458	6.61e-07	0.0902	CTGCAGTTTCAAAGCCTGGACTCTGGAGGAGGG
MA1930.2	CTCF	chr19_pat_hsa17	32996937	32996969	-	16.3458	6.61e-07	0.0902	CTGTACCCTTGGGCCGGGTCCCCGAGGGGGCTG
MA1930.2	CTCF	chr6_mat_hsa7	33912747	33912779	-	16.3458	6.61e-07	0.0902	AAGCAGTCAGACTCCAGAGCCTGAAGATGGTGG
MA1930.2	CTCF	chr10_mat_hsa12	34051587	34051619	+	16.3458	6.61e-07	0.0902	ctgtctccacacctccccgcaagcagagggagc
MA1930.2	CTCF	chr22_pat_hsa21	37457770	37457802	-	16.3458	6.61e-07	0.0902	GTCCAGTGCAGGGCCCCTGTCTGCAGGAGGGGC
MA1930.2	CTCF	chr23_pat_hsa22	38128507	38128539	+	16.3458	6.61e-07	0.0902	GTGTAGTGAAACCACTTACACAGCAGGTGCTAC
MA1930.2	CTCF	chr22_pat_hsa21	38165785	38165817	-	16.3458	6.61e-07	0.0902	AGCCAAGGAATGCCGGCAGCCACCAGAGGGCAG
MA1930.2	CTCF	chr8_mat_hsa10	38379172	38379204	-	16.3458	6.61e-07	0.0902	CTCCCCTCCTGGAAGATGACCTCAAGAGGGCAG
MA1930.2	CTCF	chr9_pat_hsa11	38583359	38583391	-	16.3458	6.61e-07	0.0902	CTGTAGCACCTCTCCCAAGCCCCTCGAGGGAAG
MA1930.2	CTCF	chr22_pat_hsa21	38690009	38690041	+	16.3458	6.61e-07	0.0902	GTGCCAGCCTAGCAGACTGTCAGCAGGTGCCAC
MA1930.2	CTCF	chr22_pat_hsa21	38988430	38988462	-	16.3458	6.61e-07	0.0902	CTGTAATCCCAGCACTTTGGCAGGAGAGGCGGG
MA1930.2	CTCF	chr4_mat_hsa5	39879474	39879506	-	16.3458	6.61e-07	0.0902	CTGCTGTGCTTTCCTTCTGCCTTCAGAAGGCTT
MA1930.2	CTCF	chr20_pat_hsa19	39999377	39999409	+	16.3458	6.61e-07	0.0902	cagctgtgtcaccaggctgtcCTTAGATGGCAG
MA1930.2	CTCF	chr10_mat_hsa12	40968193	40968225	+	16.3458	6.61e-07	0.0902	GAGCCCACCCCCATCCTCCCCAGCAGGGGCCCC
MA1930.2	CTCF	chr16_pat_hsa15	41519008	41519040	-	16.3458	6.61e-07	0.0902	CAGCACCATCCCCAAATGGCCCCCTGGTGCCAG
MA1930.2	CTCF	chr10_mat_hsa12	41804789	41804821	+	16.3458	6.61e-07	0.0902	CTGCCCCCCGACCCCTCCCCCTGCTGGGGGGAC
MA1930.2	CTCF	chr12_mat_hsa2a	42849599	42849631	+	16.3458	6.61e-07	0.0902	ATGCCAGAGCAACAGCAGGCCAGGAGAGGGAAG
MA1930.2	CTCF	chr2_mat_hsa3	43732009	43732041	-	16.3458	6.61e-07	0.0902	CTGTAGTTTGGGCTGGTCTCAGCTGGGTGGCTC
MA1930.2	CTCF	chr9_pat_hsa11	46907448	46907480	+	16.3458	6.61e-07	0.0902	CAACTGTGCCTGATAAGGATCAGCAGATGGCAG
MA1930.2	CTCF	chr9_pat_hsa11	47037297	47037329	+	16.3458	6.61e-07	0.0902	TTGCTCAGCCCCAGGCCTACCACTAGAGGCACC
MA1930.2	CTCF	chr23_pat_hsa22	47495111	47495143	-	16.3458	6.61e-07	0.0902	CTGCGCTTTCAGTGTGGGCCCAGCAGAGAGGGG
MA1930.2	CTCF	chr9_pat_hsa11	47748673	47748705	+	16.3458	6.61e-07	0.0902	ATGGTGAGCACCGGCCACCCCAGCAGAGGGAGC
MA1930.2	CTCF	chr5_pat_hsa6	48267886	48267918	+	16.3458	6.61e-07	0.0902	TCGCGCAGCCGGGCCTCGCCCCGCAGGCGGCGC
MA1930.2	CTCF	chr23_pat_hsa22	48363862	48363894	-	16.3458	6.61e-07	0.0902	GAGAATTGCCTGAACCCGGGCAGCAGGGGTTGC
MA1930.2	CTCF	chr2_mat_hsa3	49096073	49096105	-	16.3458	6.61e-07	0.0902	CTGCTCTGTCCCCAGGTGGTCAGCAGTGGGGTG
MA1930.2	CTCF	chr6_mat_hsa7	49185981	49186013	-	16.3458	6.61e-07	0.0902	GTGAGGTGGCCCCTGGTTCCCACCAGAGGCAGT
MA1930.2	CTCF	chr14_pat_hsa13	50740654	50740686	-	16.3458	6.61e-07	0.0902	GTGCTCATCTGACCCCTCAGCAGCAGGTGACAG
MA1930.2	CTCF	chr20_pat_hsa19	53406300	53406332	-	16.3458	6.61e-07	0.0902	CGGCCGTGCCGGCGGCTGTCCTCCCGGCGGTCC
MA1930.2	CTCF	chr10_mat_hsa12	53526938	53526970	-	16.3458	6.61e-07	0.0902	CTGATGGCAAAAAGGGCTACCACCAGATGGCAG
MA1930.2	CTCF	chr21_mat_hsa20	53560803	53560835	-	16.3458	6.61e-07	0.0902	CCACCATCCCACCCTCCATCCCCCAGATGGCAC
MA1930.2	CTCF	chr17_mat_hsa18	53707419	53707451	-	16.3458	6.61e-07	0.0902	GTGCAGGTGGAGGTTGAGGCAGGCAGGGGCCAG
MA1930.2	CTCF	chr3_pat_hsa4	54814983	54815015	-	16.3458	6.61e-07	0.0902	GCCCAGGTATGGCAAGATCCCACCAGAGGGCAC
MA1930.2	CTCF	chr5_pat_hsa6	55597429	55597461	+	16.3458	6.61e-07	0.0902	CGGCACTTCAGTCTCCTGGCCTGCGGGAGAGGC
MA1930.2	CTCF	chr5_pat_hsa6	55644899	55644931	+	16.3458	6.61e-07	0.0902	CTGCAATGCCCCCCTCCTTCCGCACAGGGGCTA
MA1930.2	CTCF	chr23_pat_hsa22	55700374	55700406	-	16.3458	6.61e-07	0.0902	CTGTGGACCTGCCTGGCGCTCAGAAGGGGGAAG
MA1930.2	CTCF	chr10_mat_hsa12	55956989	55957021	-	16.3458	6.61e-07	0.0902	CGGCAGCCCCTGCGCCTGTCCCGGGGGGGTCGT
MA1930.2	CTCF	chr9_pat_hsa11	56532360	56532392	+	16.3458	6.61e-07	0.0902	GAGCCTTGACTCAGAGTCGCCACTTGGGGGAGC
MA1930.2	CTCF	chr5_pat_hsa6	58127285	58127317	-	16.3458	6.61e-07	0.0902	GTTCGGCGGCTGCTGCCGGCCCGGAGGGGGCCC
MA1930.2	CTCF	chr6_mat_hsa7	59495556	59495588	-	16.3458	6.61e-07	0.0902	CTGCTCTGACCCAAGCTGTGCACAGAGGGGCAC
MA1930.2	CTCF	chr19_pat_hsa17	61169144	61169176	-	16.3458	6.61e-07	0.0902	CTGCAGGGCCAGGACCAGACAACTAGGGACAGC
MA1930.2	CTCF	chr21_mat_hsa20	62995824	62995856	+	16.3458	6.61e-07	0.0902	GAGCAGGCCCCAAGAGCAGCCAGGTGGGGGAAG
MA1930.2	CTCF	chr21_mat_hsa20	63368348	63368380	-	16.3458	6.61e-07	0.0902	CTGCCCTCTGGAACCCACACCTGGGGAGGGCAC
MA1930.2	CTCF	chr17_mat_hsa18	63438272	63438304	+	16.3458	6.61e-07	0.0902	TTGCAGTTGTAACCAAAGGCCACAAAGTGGAAA
MA1930.2	CTCF	chr8_mat_hsa10	64305456	64305488	-	16.3458	6.61e-07	0.0902	CTGCGGTTCCCACCACCAAACACGAGATGAAAA
MA1930.2	CTCF	chr18_pat_hsa16	64893127	64893159	+	16.3458	6.61e-07	0.0902	CCGTGATTGTGCATTAAAGCCACTAGATGGTGC
MA1930.2	CTCF	chr21_mat_hsa20	68933399	68933431	+	16.3458	6.61e-07	0.0902	CTGCATTTGTGTTCTGTCGGCACAAGAGGAAGC
MA1930.2	CTCF	chr21_mat_hsa20	69031128	69031160	+	16.3458	6.61e-07	0.0902	GAGCAGGTCAGCCTGAGTGGCTGCAGGGAGCGG
MA1930.2	CTCF	chrX_mat_hsaX	71978556	71978588	+	16.3458	6.61e-07	0.0902	CTGCCCTCCTCGCCGCATCCCAGATGGAGCCGC
MA1930.2	CTCF	chr1_pat_hsa1	73005735	73005767	-	16.3458	6.61e-07	0.0902	GTGAAGAAGCCAGCCAAAACCAGCAGATGGCAA
MA1930.2	CTCF	chr9_pat_hsa11	77237269	77237301	+	16.3458	6.61e-07	0.0902	CTCCAGTGCAAGGAAGCTTCCTGAAGGAGGCTG
MA1930.2	CTCF	chr18_pat_hsa16	77931509	77931541	-	16.3458	6.61e-07	0.0902	TTCTGGCTGCAGCTCCAGGTCAGCAGGGGGCAG
MA1930.2	CTCF	chr19_pat_hsa17	78123288	78123320	+	16.3458	6.61e-07	0.0902	AAGCAATGCCAGATTCAGGGCTCTGGAGGCCAC
MA1930.2	CTCF	chr6_mat_hsa7	78585253	78585285	+	16.3458	6.61e-07	0.0902	cagcatctctggcctctgtcCATTAGATGTAGG
MA1930.2	CTCF	chr12_mat_hsa2a	81767061	81767093	+	16.3458	6.61e-07	0.0902	CTGCCTTATGGCACCAGTGCCACTAGGAAGCAC
MA1930.2	CTCF	chr1_pat_hsa1	85000534	85000566	+	16.3458	6.61e-07	0.0902	CGGCAAGGGAACCCCCTCAGCACAAGGGGACAG
MA1930.2	CTCF	chr3_pat_hsa4	87311578	87311610	-	16.3458	6.61e-07	0.0902	GCGCACCTCCGCCCCGCGGCCAGCGCGGGGGAC
MA1930.2	CTCF	chrX_mat_hsaX	88178732	88178764	-	16.3458	6.61e-07	0.0902	CTGCAGTAAGGGCAAATTCCCTGCAGAGAGCCT
MA1930.2	CTCF	chr11_mat_hsa9	88723651	88723683	-	16.3458	6.61e-07	0.0902	CTCCAGGTTCCTCGGCCTGCCCCAGGAGGGCCC
MA1930.2	CTCF	chr5_pat_hsa6	90357725	90357757	-	16.3458	6.61e-07	0.0902	TAGTCGTTACTGCTTGGCGACAGAAGGGGGCAG
MA1930.2	CTCF	chr17_mat_hsa18	91542357	91542389	-	16.3458	6.61e-07	0.0902	CAGCAGTGGGGGTCCCTTGACACTAGGGGCACA
MA1930.2	CTCF	chr11_mat_hsa9	92861881	92861913	+	16.3458	6.61e-07	0.0902	CTCATTTGTCCCACCACTGCCACCAGAGGGAAC
MA1930.2	CTCF	chr6_mat_hsa7	93633669	93633701	+	16.3458	6.61e-07	0.0902	CAGCTGTTCTGCCCCTAtgcctgggggaggtgg
MA1930.2	CTCF	chr19_pat_hsa17	94408122	94408154	+	16.3458	6.61e-07	0.0902	GGGCACCTCGGAGGAGGGTTCAGTAGGTGGCGA
MA1930.2	CTCF	chr11_mat_hsa9	95079135	95079167	-	16.3458	6.61e-07	0.0902	TTGCTGTGCTCCACCCCTTGCAGGAGGGAGTGC
MA1930.2	CTCF	chr17_mat_hsa18	95363509	95363541	+	16.3458	6.61e-07	0.0902	GTGCGGTGCCGCCAGCCTGCCTCGGGCCGGCAG
MA1930.2	CTCF	chr17_mat_hsa18	96804932	96804964	-	16.3458	6.61e-07	0.0902	CGGGGAGCGCGGGGCGCGGCCAGCAGGGGGAGC
MA1930.2	CTCF	chr19_pat_hsa17	99102764	99102796	+	16.3458	6.61e-07	0.0902	CTGCCCTGCCCCGGCTGGGACAGCAAAAGGTGC
MA1930.2	CTCF	chr10_mat_hsa12	100043726	100043758	+	16.3458	6.61e-07	0.0902	ctgtcattgtttcccatcacctccagatggaac
MA1930.2	CTCF	chr2_mat_hsa3	100857167	100857199	+	16.3458	6.61e-07	0.0902	TTGCAGCAGAGAAATTGGGCCTACAGAGGGCAA
MA1930.2	CTCF	chrX_mat_hsaX	102105240	102105272	-	16.3458	6.61e-07	0.0902	GCGTCCTTACCTAGACTGTCCAGGAGAGGGCGC
MA1930.2	CTCF	chr13_mat_hsa2b	106843112	106843144	+	16.3458	6.61e-07	0.0902	ctgcactccagcctgggtgacagagggaggacc
MA1930.2	CTCF	chr14_pat_hsa13	112186346	112186378	+	16.3458	6.61e-07	0.0902	CTGCAGGGTCAGCCAACTTTCACATGGTGTCAG
MA1930.2	CTCF	chr9_pat_hsa11	112287136	112287168	+	16.3458	6.61e-07	0.0902	CTGCTGGTGGGGCTGCGGGCCGCGACGGGTCGC
MA1930.2	CTCF	chr6_mat_hsa7	113394314	113394346	+	16.3458	6.61e-07	0.0902	cagtggatcctacaccggggctgcaggtggagc
MA1930.2	CTCF	chr12_mat_hsa2a	115755294	115755326	-	16.3458	6.61e-07	0.0902	CTGCCGTGGGCCCTGCAGGGCATTAGGTGCTTC
MA1930.2	CTCF	chr10_mat_hsa12	117520544	117520576	-	16.3458	6.61e-07	0.0902	CTGCAGTCTCTGGTTGCTGCCACAGGAATGCTC
MA1930.2	CTCF	chr8_mat_hsa10	118245162	118245194	+	16.3458	6.61e-07	0.0902	CTGCTGTCGCTGGCCCTATACTGTAGAGGTCTC
MA1930.2	CTCF	chr9_pat_hsa11	118775158	118775190	-	16.3458	6.61e-07	0.0902	GGGCAGGGTGGCTGTGATGCCTGCAGGTGGGGG
MA1930.2	CTCF	chr2_mat_hsa3	121017150	121017182	-	16.3458	6.61e-07	0.0902	CTGCACCTCCACCCACTGTCCTCCAGGGTCTGA
MA1930.2	CTCF	chr10_mat_hsa12	122525980	122526012	+	16.3458	6.61e-07	0.0902	CAGCACTGCCTACtccaggcccagagaggggaa
MA1930.2	CTCF	chrX_mat_hsaX	124195832	124195864	-	16.3458	6.61e-07	0.0902	CAGCGTATCTGACCTCTACCCACTAGATGCCAG
MA1930.2	CTCF	chr2_mat_hsa3	124463993	124464025	-	16.3458	6.61e-07	0.0902	CAGCAATGCTGTCTGTCTCCCGGCTGAGGACAG
MA1930.2	CTCF	chr2_mat_hsa3	124886266	124886298	-	16.3458	6.61e-07	0.0902	CAGAAGCTCCCGCACAGAGCCTGGAGGAGGAGG
MA1930.2	CTCF	chr10_mat_hsa12	125286206	125286238	+	16.3458	6.61e-07	0.0902	CAACATCCCCGGCttccacccactagatgccag
MA1930.2	CTCF	chrX_mat_hsaX	129435146	129435178	-	16.3458	6.61e-07	0.0902	GTGCGGTGGGGCTGAGCTCCCACTGGGGGCTGG
MA1930.2	CTCF	chr5_pat_hsa6	129615227	129615259	-	16.3458	6.61e-07	0.0902	CTGCAATGCGCCAGTGAGTCCGGGGGAGGGGCG
MA1930.2	CTCF	chr7_pat_hsa8	131718894	131718926	-	16.3458	6.61e-07	0.0902	CAGTGGATCCCGCACCAGGGCTGAAGGTGGAGC
MA1930.2	CTCF	chr9_pat_hsa11	133021640	133021672	-	16.3458	6.61e-07	0.0902	CCGCAGCGCCACGCTTGGGCCGGAAGGTCTCAC
MA1930.2	CTCF	chr2_mat_hsa3	133348558	133348590	+	16.3458	6.61e-07	0.0902	CTGCTGCCTCTGATCTTCAGCACCAGAGAGCAG
MA1930.2	CTCF	chr9_pat_hsa11	134414951	134414983	-	16.3458	6.61e-07	0.0902	AAGCTGTTCTCCACCCACCCCAAGAGGTGGCTG
MA1930.2	CTCF	chr13_mat_hsa2b	137129773	137129805	+	16.3458	6.61e-07	0.0902	CAGCAGAATTCCCCTACACGCAGGAGGGGGCAT
MA1930.2	CTCF	chr8_mat_hsa10	144512620	144512652	+	16.3458	6.61e-07	0.0902	CAGCACTGGCCTGGCTGAGTCACATGGGGGCTG
MA1930.2	CTCF	chr8_mat_hsa10	145063408	145063440	-	16.3458	6.61e-07	0.0902	CTGCCCCTGCCCAGCCTGCCCAGCTGGGTGCAG
MA1930.2	CTCF	chr2_mat_hsa3	145888120	145888152	+	16.3458	6.61e-07	0.0902	CAGTGGATCCCGCAATGGGACTGCAGGTGGAGC
MA1930.2	CTCF	chr4_mat_hsa5	168396663	168396695	+	16.3458	6.61e-07	0.0902	cagcatccctggcctctacccaccaggTACCAG
MA1930.2	CTCF	chr5_pat_hsa6	168487608	168487640	-	16.3458	6.61e-07	0.0902	CTTGAACTTCCCCAGGATGCCAGCAGATGGCAC
MA1930.2	CTCF	chr4_mat_hsa5	172557111	172557143	-	16.3458	6.61e-07	0.0902	GGGCACTGCCGGGCCCCGAGCGCCCGGAGGCCG
MA1930.2	CTCF	chr6_mat_hsa7	172602640	172602672	+	16.3458	6.61e-07	0.0902	ctgcactccagcgtgggtgacagaaggagactc
MA1930.2	CTCF	chr4_mat_hsa5	173468176	173468208	+	16.3458	6.61e-07	0.0902	CAGCACTGCACAGGCAGGCCCAGCGGAGGCGAG
MA1930.2	CTCF	chr1_pat_hsa1	178119039	178119071	+	16.3458	6.61e-07	0.0902	TTGCTGCCCTCCACAGGGCCCAGGAGGGGCAGG
MA1930.2	CTCF	chr1_pat_hsa1	182878710	182878742	+	16.3458	6.61e-07	0.0902	CTGTGGAGGGGAGCTCTTCCCAGCAGGCGGAGC
MA1930.2	CTCF	chr1_pat_hsa1	184024937	184024969	-	16.3458	6.61e-07	0.0902	CAGCCCTCCCAGCTGCTGGCATGTTGGTGGCAG
MA1930.2	CTCF	chr6_mat_hsa7	191488104	191488136	-	16.3458	6.61e-07	0.0902	AGGCAGCAATGGTCCTCTGCCAGCAGGTGCCAA
MA1930.2	CTCF	chr2_mat_hsa3	192237237	192237269	+	16.3458	6.61e-07	0.0902	CTGCAAAGGCCGCGTCTCCCCAGCACGGAGCAC
MA1930.2	CTCF	chr1_pat_hsa1	193681533	193681565	+	16.3458	6.61e-07	0.0902	AGGAAGTGTCAGAGCATGGCCAGTAGTTGGCAG
MA1930.2	CTCF	chr2_mat_hsa3	195525225	195525257	+	16.3458	6.61e-07	0.0902	CTGCGCACCACGCCCGGGTCAAGAGGGGGGCGC
MA1930.2	CTCF	chr1_pat_hsa1	218884877	218884909	+	16.3458	6.61e-07	0.0902	TTGCTGCCCCGAGACAGCACCTGTAGATGGAGT
MA1930.2	CTCF	chr1_pat_hsa1	222328093	222328125	-	16.3458	6.61e-07	0.0902	CTGCAGGAGCACCATGGAGGCTCTCGAGGGCTG
MA1930.2	CTCF	chr1_pat_hsa1	225692751	225692783	-	16.3458	6.61e-07	0.0902	CTGCATGTGGGGGACATTCCTGGCAGGGGGCAC
MA1930.2	CTCF	chr1_pat_hsa1	227075742	227075774	+	16.3458	6.61e-07	0.0902	CTGAGTCGCGCAGGAAGGGCCCCCAGGTGGCTC
MA1930.2	CTCF	chr4_mat_hsa5	817777	817809	+	16.3364	6.65e-07	0.0904	GTGCGGCAGCTGCTCCAGACGACAAGGTGGCAG
MA1930.2	CTCF	chr18_pat_hsa16	1275153	1275185	-	16.3364	6.65e-07	0.0904	GTGCGGCTGCCGGTGGGGGCCAGCCCGGGGCAG
MA1930.2	CTCF	chr11_mat_hsa9	3028764	3028796	-	16.3364	6.65e-07	0.0904	CTGCGGGTTGGTGGCGGGGCCACCAGAAGACTG
MA1930.2	CTCF	chr18_pat_hsa16	3514907	3514939	+	16.3364	6.65e-07	0.0904	CTCTCCTGCCAGCACCCAGCCAGGAGATGGTGT
MA1930.2	CTCF	chr11_mat_hsa9	4243087	4243119	-	16.3364	6.65e-07	0.0904	CTGCCCGCCGCGGTGCCCGCCGCCTGAAGGCCG
MA1930.2	CTCF	chr9_pat_hsa11	4519452	4519484	+	16.3364	6.65e-07	0.0904	aggctggggaggctcCTGGTCAGCAGGAGGCTG
MA1930.2	CTCF	chr11_mat_hsa9	4692303	4692335	+	16.3364	6.65e-07	0.0904	CTGCAGTGCCCCCAACCAGCCCCGCAGTGCCCC
MA1930.2	CTCF	chr11_mat_hsa9	4692539	4692571	+	16.3364	6.65e-07	0.0904	CTGCAGTGCCCCCAACCAGCCCCGCAGTGCCCC
MA1930.2	CTCF	chr20_pat_hsa19	7403495	7403527	-	16.3364	6.65e-07	0.0904	CTGCTGGCCAACCCAGTCGCCACCAGCTGGGCG
MA1930.2	CTCF	chr1_pat_hsa1	7559837	7559869	-	16.3364	6.65e-07	0.0904	CAGCAGTCCCAACGTTTTGGCACCAGGGACAGG
MA1930.2	CTCF	chr20_pat_hsa19	8772764	8772796	-	16.3364	6.65e-07	0.0904	CAGCCTAGGCCCCATACGGCCACCAGGCGCAGC
MA1930.2	CTCF	chr20_pat_hsa19	10659401	10659433	+	16.3364	6.65e-07	0.0904	CTGCCCAACACGCATGTTCCCAGCAGATGTCAA
MA1930.2	CTCF	chr10_mat_hsa12	11447814	11447846	+	16.3364	6.65e-07	0.0904	ctgcaggtcccaaaccccgccccgcggggaggc
MA1930.2	CTCF	chr19_pat_hsa17	14515329	14515361	-	16.3364	6.65e-07	0.0904	GTGCTGGTTCTCCTCCTAACCTCCAGGTGGGCT
MA1930.2	CTCF	chr9_pat_hsa11	14962512	14962544	-	16.3364	6.65e-07	0.0904	CTGCAAACTGGAGGAAGAGCCAGGTGATGGCAC
MA1930.2	CTCF	chr19_pat_hsa17	18039952	18039984	-	16.3364	6.65e-07	0.0904	CTGAGCTGCATTCCCCAAGCCACTGGGGGCAGC
MA1930.2	CTCF	chr12_mat_hsa2a	18563947	18563979	+	16.3364	6.65e-07	0.0904	CTGCCGCCGGGGCTGGTGCCCGCGCGGGGCCGC
MA1930.2	CTCF	chr19_pat_hsa17	19596095	19596127	+	16.3364	6.65e-07	0.0904	tggcacCGGCCCGTCAGTGCCCGGAGGTggtgg
MA1930.2	CTCF	chr9_pat_hsa11	19807160	19807192	-	16.3364	6.65e-07	0.0904	CAGCAAGGATGAGAGACTGCCAGGAGAGGGAGT
MA1930.2	CTCF	chr1_pat_hsa1	20441408	20441440	+	16.3364	6.65e-07	0.0904	CTGCTTCCCTCCCACAAGTCCTGGGGAGGGCCC
MA1930.2	CTCF	chr12_mat_hsa2a	21254102	21254134	-	16.3364	6.65e-07	0.0904	CTGCCGCCGGGGCTGGTGCCCGCGCGGGGCCGC
MA1930.2	CTCF	chr21_mat_hsa20	24346062	24346094	-	16.3364	6.65e-07	0.0904	CTTCACTGAGGGAGCCCTGACACCAGGTGGGAG
MA1930.2	CTCF	chr17_mat_hsa18	24491461	24491493	-	16.3364	6.65e-07	0.0904	CTGCAGGGAGGGCACCAAGCCACGAGGGACCCA
MA1930.2	CTCF	chr11_mat_hsa9	25843304	25843336	-	16.3364	6.65e-07	0.0904	CTGACACCCCCACCTCCCTCCCGGAGAGGGCGG
MA1930.2	CTCF	chr8_mat_hsa10	25936532	25936564	-	16.3364	6.65e-07	0.0904	CTGCACCGAGCAAGTCAGTCCTGTAGAAGGAAG
MA1930.2	CTCF	chr17_mat_hsa18	26307414	26307446	-	16.3364	6.65e-07	0.0904	CAGTGGATCCCACATGGGGGCTGCAGGTGGAGC
MA1930.2	CTCF	chr17_mat_hsa18	26742553	26742585	-	16.3364	6.65e-07	0.0904	CAGTGGATCCCACATGGGGGCTGCAGGTGGAGC
MA1930.2	CTCF	chr19_pat_hsa17	28053028	28053060	-	16.3364	6.65e-07	0.0904	ATGATATGCCAGCCTGAGGTCACCAGGTGGTAA
MA1930.2	CTCF	chr21_mat_hsa20	32841258	32841290	+	16.3364	6.65e-07	0.0904	ctgcactccagcctgctgggcaacagagcgtga
MA1930.2	CTCF	chr19_pat_hsa17	32926876	32926908	-	16.3364	6.65e-07	0.0904	GGGCGCTGGCCGCGTCCGCCCGCCGGGAGCCGC
MA1930.2	CTCF	chr10_mat_hsa12	37208809	37208841	+	16.3364	6.65e-07	0.0904	AAGCCAGACCCCCAGAAGGCCTCCAGAGGTCAC
MA1930.2	CTCF	chr8_mat_hsa10	41103654	41103686	+	16.3364	6.65e-07	0.0904	ATGTTCTTCTCTTGAAACACCAGTAGAGGGCGA
MA1930.2	CTCF	chr21_mat_hsa20	42141263	42141295	+	16.3364	6.65e-07	0.0904	GTGTTAGGCCAGCTGCAGAGCTCCAGGTGGTGG
MA1930.2	CTCF	chr20_pat_hsa19	42492533	42492565	+	16.3364	6.65e-07	0.0904	CTGCAACCTTCTGGGACCTCCTGTAGGAGGTGC
MA1930.2	CTCF	chr21_mat_hsa20	44987156	44987188	-	16.3364	6.65e-07	0.0904	TTGGCCTTCAGGGAGCCTGCCAGCGGGTGGCTG
MA1930.2	CTCF	chr14_pat_hsa13	45983222	45983254	+	16.3364	6.65e-07	0.0904	GTCCAGCTCTCCCTGGGCAACCCTAGAGGGCAG
MA1930.2	CTCF	chr1_pat_hsa1	46091521	46091553	+	16.3364	6.65e-07	0.0904	GTGAACTGAAAGGCAGTTGCCTGCAGGAGGAGC
MA1930.2	CTCF	chr15_mat_hsa14	47320799	47320831	+	16.3364	6.65e-07	0.0904	gtgaagtgtcagtccacccctactagggggtgc
MA1930.2	CTCF	chr8_mat_hsa10	47451396	47451428	+	16.3364	6.65e-07	0.0904	CTGCAGCTCAGCACCATGTCCACCTGGAATCAC
MA1930.2	CTCF	chr23_pat_hsa22	47600922	47600954	+	16.3364	6.65e-07	0.0904	TTGACAGGCAGACAAGAGGCCAGCAGAGGGCAA
MA1930.2	CTCF	chr23_pat_hsa22	48801619	48801651	-	16.3364	6.65e-07	0.0904	GTGCACTGCCTCCTGTCCTCCTGCAGTTGCCTG
MA1930.2	CTCF	chr23_pat_hsa22	49312763	49312795	-	16.3364	6.65e-07	0.0904	CTGCAGTAGAGCCTGCCTGACGGGTGAGGGACC
MA1930.2	CTCF	chr2_mat_hsa3	49667958	49667990	-	16.3364	6.65e-07	0.0904	CAACACTGACTGCTCCTTCCCTGCAGAAGGCAG
MA1930.2	CTCF	chr6_mat_hsa7	49697875	49697907	-	16.3364	6.65e-07	0.0904	CTGCAGTCAACCTCTAGGTGCGCCAGATGCAAG
MA1930.2	CTCF	chr7_pat_hsa8	50215551	50215583	-	16.3364	6.65e-07	0.0904	TTGAGGTTCCGGCCCGTCTCCAGAGGGGGGAAA
MA1930.2	CTCF	chr7_pat_hsa8	50978162	50978194	+	16.3364	6.65e-07	0.0904	TTGCAACTAAAGCCTTCCAACAGCAGAGGGGag
MA1930.2	CTCF	chr23_pat_hsa22	51527197	51527229	-	16.3364	6.65e-07	0.0904	CTGCTGGGAGCCCTCTCTGCCAGCTGGGAGACC
MA1930.2	CTCF	chr20_pat_hsa19	51878386	51878418	-	16.3364	6.65e-07	0.0904	GGGCTGCAGCCTCCTCCCGCCGCCTGGGGGGGC
MA1930.2	CTCF	chr7_pat_hsa8	51909365	51909397	-	16.3364	6.65e-07	0.0904	CTGTGGTGTAGGGTCATAGCCAGAAGGCGTCTC
MA1930.2	CTCF	chr6_mat_hsa7	53331029	53331061	+	16.3364	6.65e-07	0.0904	GGGCCCAGCACGCCCTGCCCCACAGGAGGGCGG
MA1930.2	CTCF	chr19_pat_hsa17	53912918	53912950	+	16.3364	6.65e-07	0.0904	CTGCACTGAGGGCAGGTGCCCAGAGGGAGTGGG
MA1930.2	CTCF	chr16_pat_hsa15	54767675	54767707	-	16.3364	6.65e-07	0.0904	CTGTGGTGTTGGACCCCACCCAGCAGACAGCGG
MA1930.2	CTCF	chr4_mat_hsa5	55970669	55970701	-	16.3364	6.65e-07	0.0904	CTGCTGGGTGGCTCTACAGGCTGAAGATGGCTC
MA1930.2	CTCF	chr23_pat_hsa22	58583311	58583343	-	16.3364	6.65e-07	0.0904	CTCCTGTCCTGTCTGCGTGCCTCAGGGTGGTGC
MA1930.2	CTCF	chr18_pat_hsa16	59020956	59020988	-	16.3364	6.65e-07	0.0904	ATGCCTCTCTCCCCACTGGGCAGCAGAGGTGGC
MA1930.2	CTCF	chr18_pat_hsa16	61126455	61126487	-	16.3364	6.65e-07	0.0904	GTGCAGGGCTCTAAGTCCATCACAAGGAGGCTG
MA1930.2	CTCF	chr8_mat_hsa10	61272928	61272960	+	16.3364	6.65e-07	0.0904	ATGCAGTGTACTGGAGCGCTCAGAAGGTGGATG
MA1930.2	CTCF	chr19_pat_hsa17	61483718	61483750	+	16.3364	6.65e-07	0.0904	TTGTAACTGGGGTACACTGCCACCAAGTGGCGG
MA1930.2	CTCF	chr7_pat_hsa8	61513085	61513117	-	16.3364	6.65e-07	0.0904	GTGCTGTTAGTGGCCCCAGCAGGGAGAGGGCGA
MA1930.2	CTCF	chr7_pat_hsa8	62200042	62200074	+	16.3364	6.65e-07	0.0904	ctgcaccgcagcctggatgacagaggaaggtac
MA1930.2	CTCF	chr21_mat_hsa20	62739933	62739965	+	16.3364	6.65e-07	0.0904	aagcatccctggcctctacccacaagATGCCAG
MA1930.2	CTCF	chr1_pat_hsa1	63498624	63498656	+	16.3364	6.65e-07	0.0904	CTGTTGTGCTTCAAGCTAGCCCCAAGGAGCCAG
MA1930.2	CTCF	chr13_mat_hsa2b	63505007	63505039	+	16.3364	6.65e-07	0.0904	CTGTATTAGAATGTGCTGTCCACCAGGTAGAGG
MA1930.2	CTCF	chr14_pat_hsa13	64191123	64191155	+	16.3364	6.65e-07	0.0904	CTGAAATTATTGCAGGAGTCCAGTTGAGGGAGG
MA1930.2	CTCF	chr17_mat_hsa18	64782928	64782960	+	16.3364	6.65e-07	0.0904	CTGCAGTCCCCGCCGCTGCCGCCCGGGGGCGAC
MA1930.2	CTCF	chr5_pat_hsa6	66423396	66423428	-	16.3364	6.65e-07	0.0904	CTGGTTTCCTGAAAGGCTGCCACAAGATGGCGA
MA1930.2	CTCF	chr21_mat_hsa20	67311133	67311165	-	16.3364	6.65e-07	0.0904	CGGCATCCGCAAACTATACCCACCAGATGCCAG
MA1930.2	CTCF	chr21_mat_hsa20	67832065	67832097	+	16.3364	6.65e-07	0.0904	CAGCAGCGACCAGGGCACAGCAGCAGAAGGAAG
MA1930.2	CTCF	chr21_mat_hsa20	69059939	69059971	+	16.3364	6.65e-07	0.0904	CTGCAAGAACTGGCGACTCCCTCCTGAGGGCAA
MA1930.2	CTCF	chr12_mat_hsa2a	69865524	69865556	+	16.3364	6.65e-07	0.0904	GTGTAATTTGGGCTGCAACCCAGTAGATGATAC
MA1930.2	CTCF	chr5_pat_hsa6	70084295	70084327	+	16.3364	6.65e-07	0.0904	ctgtcattgtctcccatcacctccagatgggac
MA1930.2	CTCF	chr12_mat_hsa2a	71198258	71198290	+	16.3364	6.65e-07	0.0904	ttgcagtgagttgggaCTGTCCCCAGGGGACAG
MA1930.2	CTCF	chr19_pat_hsa17	76328202	76328234	+	16.3364	6.65e-07	0.0904	gtgattctccagcctcagccccccaggtggctg
MA1930.2	CTCF	chr18_pat_hsa16	76430086	76430118	+	16.3364	6.65e-07	0.0904	ATGCAATCTGGGCATAGGGCCAAGGGGAGGCAG
MA1930.2	CTCF	chr19_pat_hsa17	77615585	77615617	-	16.3364	6.65e-07	0.0904	CTCCTCGGCCCGCGCCTGGCCTCCAGGAGGGGA
MA1930.2	CTCF	chr6_mat_hsa7	81709425	81709457	-	16.3364	6.65e-07	0.0904	CTGTCATTGTCTCCCATCACCTCCAGATGGGAC
MA1930.2	CTCF	chrX_mat_hsaX	82434440	82434472	+	16.3364	6.65e-07	0.0904	TAGCAGAGCAGGTTTCTGACCTCAAGgggccaa
MA1930.2	CTCF	chr12_mat_hsa2a	83485145	83485177	+	16.3364	6.65e-07	0.0904	AGGCAGCCCCCACTGGCTATCACATGGTGGCAG
MA1930.2	CTCF	chr9_pat_hsa11	83748287	83748319	+	16.3364	6.65e-07	0.0904	CTCCAGCATTACCAGCTGTCCTCTAGGAGGCAA
MA1930.2	CTCF	chr12_mat_hsa2a	84363058	84363090	-	16.3364	6.65e-07	0.0904	GGGCAGCGGCTTATCTCTCCCAGGAGGGGGGAG
MA1930.2	CTCF	chr10_mat_hsa12	84916711	84916743	+	16.3364	6.65e-07	0.0904	CGGCCCCGCTCCGGGCTAGCCACCAGGAGACAA
MA1930.2	CTCF	chr8_mat_hsa10	88752459	88752491	+	16.3364	6.65e-07	0.0904	cagcatccctggcctctcttCAGTAGATGCCAG
MA1930.2	CTCF	chr19_pat_hsa17	90799757	90799789	-	16.3364	6.65e-07	0.0904	CTGCCCCAGGTGCTGCTGATCTGCAGGGGGTGG
MA1930.2	CTCF	chr15_mat_hsa14	94243383	94243415	-	16.3364	6.65e-07	0.0904	GAGCCTGCCAGGCCCAGGGTCTGCAGGGGGCAC
MA1930.2	CTCF	chr19_pat_hsa17	98612790	98612822	-	16.3364	6.65e-07	0.0904	CTACAGTGAACACCACGGGCCTGCTGGGGGGGT
MA1930.2	CTCF	chr19_pat_hsa17	98632156	98632188	+	16.3364	6.65e-07	0.0904	GTCCCAGGCCATCCCTAGGGCACCAGGGGGCTC
MA1930.2	CTCF	chr8_mat_hsa10	98665530	98665562	+	16.3364	6.65e-07	0.0904	GTGCTGTTCCGGGCACAAGGCCAGAGGGGGAGG
MA1930.2	CTCF	chr15_mat_hsa14	100829569	100829601	+	16.3364	6.65e-07	0.0904	TGGCACTGAGGGGGGTACACCTGGAGGGGGTGC
MA1930.2	CTCF	chr15_mat_hsa14	100894420	100894452	+	16.3364	6.65e-07	0.0904	CAGCAGGTGGGCACCCTGGGCAGCAGATGGGCA
MA1930.2	CTCF	chr12_mat_hsa2a	105859886	105859918	+	16.3364	6.65e-07	0.0904	CTGCAGTGAGGGCAGCGTCCCAAACGAGGTCTC
MA1930.2	CTCF	chr12_mat_hsa2a	106316685	106316717	+	16.3364	6.65e-07	0.0904	CTGCAGGGCACTGAGGCGTTCGGAAGGCGGTGG
MA1930.2	CTCF	chr1_pat_hsa1	107199603	107199635	-	16.3364	6.65e-07	0.0904	GTGGGGTCGCTAGTAATGGGCTCCAGGGGGCGG
MA1930.2	CTCF	chr2_mat_hsa3	118037499	118037531	+	16.3364	6.65e-07	0.0904	ctgtcctgcctcagcctccccagtagctggcat
MA1930.2	CTCF	chr9_pat_hsa11	118225936	118225968	+	16.3364	6.65e-07	0.0904	ctgccttgggGGCTCCTCAGCAGCAGGGGTATG
MA1930.2	CTCF	chrX_mat_hsaX	118491815	118491847	-	16.3364	6.65e-07	0.0904	CTGCTGGGAGACTGGACCCCCTCCAGTGGGCAG
MA1930.2	CTCF	chr10_mat_hsa12	119094821	119094853	-	16.3364	6.65e-07	0.0904	CTGGCGGCGGCGGCGGCGGCCCCCGGGTGGCGG
MA1930.2	CTCF	chr7_pat_hsa8	119477750	119477782	-	16.3364	6.65e-07	0.0904	CGGCTGGCGACGGTGCTGTCCAGGGGGAGGCGG
MA1930.2	CTCF	chr9_pat_hsa11	119770392	119770424	+	16.3364	6.65e-07	0.0904	GTGGAGCTTCTGCCATTGGACAACAGGGGGAGC
MA1930.2	CTCF	chr2_mat_hsa3	121249390	121249422	-	16.3364	6.65e-07	0.0904	TGGCCCTGTACCTGCACGCCCAGCAGGTGGAGT
MA1930.2	CTCF	chr1_pat_hsa1	122084342	122084374	+	16.3364	6.65e-07	0.0904	ctgcactccagcctgggtgacagagggaggctt
MA1930.2	CTCF	chr5_pat_hsa6	124328030	124328062	-	16.3364	6.65e-07	0.0904	GTGTAGTGTGATGAGACACCCACCAGGTTGCGT
MA1930.2	CTCF	chr7_pat_hsa8	125166000	125166032	-	16.3364	6.65e-07	0.0904	CTGTTCCTCACCCTCAAAGGCAGTAGGAGGCTG
MA1930.2	CTCF	chrX_mat_hsaX	125850650	125850682	+	16.3364	6.65e-07	0.0904	tggccctcatctcacagctccactaggtggtgc
MA1930.2	CTCF	chr8_mat_hsa10	126694342	126694374	-	16.3364	6.65e-07	0.0904	CTGTAGGGGCAATTCTTAGCCAATAGGGGATGG
MA1930.2	CTCF	chr2_mat_hsa3	127446102	127446134	+	16.3364	6.65e-07	0.0904	CTGAAGTGGACGGGGCTACACTGCAGACGGCGG
MA1930.2	CTCF	chr5_pat_hsa6	131861892	131861924	-	16.3364	6.65e-07	0.0904	ATGTTCCTCAATTCCCTGGCCACTTGGGGGCTG
MA1930.2	CTCF	chr4_mat_hsa5	132506804	132506836	-	16.3364	6.65e-07	0.0904	CAGGAGATGCAACTGACCCCCACTAGATGGAGG
MA1930.2	CTCF	chr8_mat_hsa10	133599527	133599559	+	16.3364	6.65e-07	0.0904	CTCCCATGGCCACTGCCCGTCAGCAGGGGCCCC
MA1930.2	CTCF	chr10_mat_hsa12	139309556	139309588	+	16.3364	6.65e-07	0.0904	GTgctcttccacctcagcctccccggatGGCTC
MA1930.2	CTCF	chr8_mat_hsa10	139955485	139955517	+	16.3364	6.65e-07	0.0904	CAGCAGAGCTGCCAAGGATCCCGTAGGGGTTGG
MA1930.2	CTCF	chr3_pat_hsa4	140402153	140402185	-	16.3364	6.65e-07	0.0904	CAGCATCCCTAGACTTTACCCACTAGGTGCCAA
MA1930.2	CTCF	chr10_mat_hsa12	140615123	140615155	+	16.3364	6.65e-07	0.0904	CTGCCCAGGGGCCTCCTGCCCAGGAGGGGCTGT
MA1930.2	CTCF	chr13_mat_hsa2b	140733046	140733078	+	16.3364	6.65e-07	0.0904	CTCCACACTGGGGACGGGCCCAGGAGAGGGCAG
MA1930.2	CTCF	chr8_mat_hsa10	144776520	144776552	-	16.3364	6.65e-07	0.0904	ATGCCGTCTCCTCTCAGGGTCAGCAGGTGCGGG
MA1930.2	CTCF	chr6_mat_hsa7	144879717	144879749	-	16.3364	6.65e-07	0.0904	CTGAGGCAGGAGAATCGCTCCTCCAGGGGGCAG
MA1930.2	CTCF	chr8_mat_hsa10	145247931	145247963	-	16.3364	6.65e-07	0.0904	CAGCCCGTTCTGGCTGGGGCCACCAAAGGGCAG
MA1930.2	CTCF	chr4_mat_hsa5	149438076	149438108	-	16.3364	6.65e-07	0.0904	CTGAGCTCCTGGCTCTCTCCCCCTGGAGGGCAG
MA1930.2	CTCF	chr5_pat_hsa6	150370200	150370232	+	16.3364	6.65e-07	0.0904	GAGCAGATCCTGTCTGCGTCCTCCAGGAGGAGT
MA1930.2	CTCF	chr3_pat_hsa4	150821652	150821684	+	16.3364	6.65e-07	0.0904	AGGTAGCGATGACTTCATCCCCGTAGAGGGCGC
MA1930.2	CTCF	chrX_mat_hsaX	153748930	153748962	-	16.3364	6.65e-07	0.0904	CTGGGACACCGGCTTTCTGCCGGCTGGGGGCAG
MA1930.2	CTCF	chrX_mat_hsaX	156245951	156245983	-	16.3364	6.65e-07	0.0904	CAGCGTCCCCTGGCCAGACCCACCAGAGGACAG
MA1930.2	CTCF	chr6_mat_hsa7	156251000	156251032	-	16.3364	6.65e-07	0.0904	GTATAGGCTGACCTCCAGGTCAGTAGGTGGCAC
MA1930.2	CTCF	chr2_mat_hsa3	158663591	158663623	+	16.3364	6.65e-07	0.0904	CTGCAGTGCTGGGGCACGCACATTTGGGGCCTG
MA1930.2	CTCF	chr3_pat_hsa4	159073734	159073766	+	16.3364	6.65e-07	0.0904	ATGAAGTGGATTTCTATTTCCACTAGGTGGGGC
MA1930.2	CTCF	chr7_pat_hsa8	159690341	159690373	-	16.3364	6.65e-07	0.0904	AAGCAGGAGCATGGCCAGGACAGCAGATGGCTG
MA1930.2	CTCF	chr3_pat_hsa4	163264207	163264239	+	16.3364	6.65e-07	0.0904	CTGCACGCAAGGGCGCTGCCCACTGGCTGGAGC
MA1930.2	CTCF	chr4_mat_hsa5	165962618	165962650	-	16.3364	6.65e-07	0.0904	CTGCACTCCAGCCTAGGTGACACTAGAGTGAGA
MA1930.2	CTCF	chr5_pat_hsa6	165972121	165972153	-	16.3364	6.65e-07	0.0904	CTGCTTCCCTTGTTGCTAGTCTCTGGGTGGCAC
MA1930.2	CTCF	chr6_mat_hsa7	166611654	166611686	+	16.3364	6.65e-07	0.0904	GTGCAGCAATATGTCTGGGGCTCCAGGAGGAGC
MA1930.2	CTCF	chr6_mat_hsa7	171229410	171229442	-	16.3364	6.65e-07	0.0904	CTGCAGAGACCAGTTCTTTCCAGCAGGAAGTCC
MA1930.2	CTCF	chr4_mat_hsa5	172443523	172443555	+	16.3364	6.65e-07	0.0904	CAGCGCCTAGAACTACAGGGCAGCAGAGGGGGC
MA1930.2	CTCF	chr2_mat_hsa3	183220493	183220525	+	16.3364	6.65e-07	0.0904	ctgtcattgtctcccatcacctccagatgggac
MA1930.2	CTCF	chr6_mat_hsa7	187667615	187667647	-	16.3364	6.65e-07	0.0904	CGTCTGGAGCCCGGATGCCCCACCAGGGGGCGC
MA1930.2	CTCF	chr1_pat_hsa1	205646220	205646252	+	16.3364	6.65e-07	0.0904	CCGCACCCACCGCTGCCCGGCACCGGAGGCCAA
MA1930.2	CTCF	chr1_pat_hsa1	206922754	206922786	+	16.3364	6.65e-07	0.0904	ccccagcccctcaaCACGGCAGCCAGAGGGCGC
MA1930.2	CTCF	chr1_pat_hsa1	207875008	207875040	-	16.3364	6.65e-07	0.0904	AAGCAGTGGCAGCCTCTCACCTGCAGTGGGATC
MA1930.2	CTCF	chr1_pat_hsa1	209870839	209870871	-	16.3364	6.65e-07	0.0904	GAGCAGTGGGTGGATCTGCCCGCCAGACAGCAC
MA1930.2	CTCF	chr1_pat_hsa1	210398760	210398792	+	16.3364	6.65e-07	0.0904	CCGCACCCACCGCTGCCCGGCACCGGAGGCCAA
MA1930.2	CTCF	chr1_pat_hsa1	221642135	221642167	+	16.3364	6.65e-07	0.0904	ATGCAATTCCGGGCTTCATGCTCCAGGAGGTTC
MA1930.2	CTCF	chr1_pat_hsa1	224697772	224697804	-	16.3364	6.65e-07	0.0904	GAGCTCGGTCCACCACGGGCCTCCAGAGGCCCC
MA1930.2	CTCF	chr4_mat_hsa5	861051	861083	+	16.3271	6.68e-07	0.0905	CTGCTGTTCTGAGTGGAAGCCCCGTGGTGGAGA
MA1930.2	CTCF	chr3_pat_hsa4	1041237	1041269	+	16.3271	6.68e-07	0.0905	CTGTGCTGTGGCTGTGTGGGCTGCAGAGGGCTG
MA1930.2	CTCF	chr18_pat_hsa16	1152293	1152325	-	16.3271	6.68e-07	0.0905	CTGCATCCTCTCCTGGGCTCCAGCAAGGGGGGG
MA1930.2	CTCF	chr21_mat_hsa20	1683812	1683844	+	16.3271	6.68e-07	0.0905	GGGTGGCTCTTCAGCCCTCCCACCCGGGGGCGC
MA1930.2	CTCF	chr3_pat_hsa4	2065956	2065988	+	16.3271	6.68e-07	0.0905	CAGCACTGGCTCCGCTCAGCCTGCAGTGGGTAA
MA1930.2	CTCF	chr9_pat_hsa11	3284099	3284131	+	16.3271	6.68e-07	0.0905	GTGCAGTCCCACTGGCTTCCCTCAGGTGGGCGT
MA1930.2	CTCF	chr11_mat_hsa9	3403938	3403970	-	16.3271	6.68e-07	0.0905	CAGCCCTCCCCTCTCCTGCACTCCAGGGGACCC
MA1930.2	CTCF	chr20_pat_hsa19	5259924	5259956	-	16.3271	6.68e-07	0.0905	CCGCACTGCAGCGTGGGGGCCGCGGGGGAGCCG
MA1930.2	CTCF	chr20_pat_hsa19	5638373	5638405	+	16.3271	6.68e-07	0.0905	CTGCTGGCCCTGCTGTGGGGCTgttggggacac
MA1930.2	CTCF	chr20_pat_hsa19	6230475	6230507	+	16.3271	6.68e-07	0.0905	CTGGGGGTGACCCTGCAGCCCCCTGGGGGGCAC
MA1930.2	CTCF	chr4_mat_hsa5	6383494	6383526	+	16.3271	6.68e-07	0.0905	CTGAAGGCCCCAGATAGAGGCTCCAGATGGAGG
MA1930.2	CTCF	chr3_pat_hsa4	7316182	7316214	+	16.3271	6.68e-07	0.0905	CCGCTCTGTCCTGCTGCTAGCTGCAGGTGGCCC
MA1930.2	CTCF	chrY_pat_hsaY	7666153	7666185	+	16.3271	6.68e-07	0.0905	ttgattttggacttccccgCCTCCAGAGggctg
MA1930.2	CTCF	chr2_mat_hsa3	8334556	8334588	+	16.3271	6.68e-07	0.0905	tggcagctgccccgtccgggaggtggggggcgc
MA1930.2	CTCF	chr3_pat_hsa4	8445024	8445056	+	16.3271	6.68e-07	0.0905	CGACAGCCAGACCCTCGGGCCCGCAGGTGCCGC
MA1930.2	CTCF	chr11_mat_hsa9	10458944	10458976	+	16.3271	6.68e-07	0.0905	CAGCAGCTTGCGGTCCTCACCTCTTGGGAGCAG
MA1930.2	CTCF	chr6_mat_hsa7	11799026	11799058	-	16.3271	6.68e-07	0.0905	GGGCAGACCCCCTACAAGGCCTGAAGGTGCCGT
MA1930.2	CTCF	chr10_mat_hsa12	12029203	12029235	+	16.3271	6.68e-07	0.0905	ATGCAGGGctcgggccatggcttcagagggtgg
MA1930.2	CTCF	chr15_mat_hsa14	14485026	14485058	+	16.3271	6.68e-07	0.0905	CAACAATGTTTGAGTCCAGCCACAGGGGGGCAG
MA1930.2	CTCF	chr18_pat_hsa16	14942209	14942241	-	16.3271	6.68e-07	0.0905	CTGGGGACGGAGCCTCGGGCCGGCTGGGGGCGG
MA1930.2	CTCF	chr19_pat_hsa17	15657205	15657237	-	16.3271	6.68e-07	0.0905	TTGGATTACACGGTCCACACCCCCAGAGGGCTC
MA1930.2	CTCF	chr4_mat_hsa5	17947032	17947064	+	16.3271	6.68e-07	0.0905	gagcattGCCAGGACTCAAGCACTGGAGGGTGA
MA1930.2	CTCF	chr12_mat_hsa2a	17965717	17965749	-	16.3271	6.68e-07	0.0905	CTACAGTTCCCCTGCTGTGCCATCAGATTGCAG
MA1930.2	CTCF	chr5_pat_hsa6	18069996	18070028	-	16.3271	6.68e-07	0.0905	TTGTATTTCCTGACCACACCCAACAGATGGCCA
MA1930.2	CTCF	chr8_mat_hsa10	18297386	18297418	+	16.3271	6.68e-07	0.0905	GTGTGCTATCGCACTCCCTCCACCAGTTGGCAC
MA1930.2	CTCF	chr18_pat_hsa16	18464426	18464458	+	16.3271	6.68e-07	0.0905	ctgcactccatcctgggtgacagaaggagactc
MA1930.2	CTCF	chr8_mat_hsa10	18497452	18497484	-	16.3271	6.68e-07	0.0905	TTGCCTCCCGTGACACTGCCCTGCAGGTGGCTG
MA1930.2	CTCF	chr1_pat_hsa1	18939276	18939308	+	16.3271	6.68e-07	0.0905	gaGCAATCCCCGGATGTGGCCATTGGAGGGGGA
MA1930.2	CTCF	chr20_pat_hsa19	19138212	19138244	-	16.3271	6.68e-07	0.0905	AGGCCGGGGCCTGTCCTGGCCGCGAGGGGGGAG
MA1930.2	CTCF	chr9_pat_hsa11	19904136	19904168	+	16.3271	6.68e-07	0.0905	GTGAAGGGCTCCGACTGTACCTGCAGGTGGACC
MA1930.2	CTCF	chr20_pat_hsa19	20335976	20336008	-	16.3271	6.68e-07	0.0905	CAGCCCATGCCCACCTGGTCCAGCAGGGGCAGC
MA1930.2	CTCF	chr23_pat_hsa22	21316759	21316791	-	16.3271	6.68e-07	0.0905	CAACAATGTTTGAGTCCAGCCACAGGGGGGCAG
MA1930.2	CTCF	chr19_pat_hsa17	21345820	21345852	-	16.3271	6.68e-07	0.0905	CTGCAAATCAGGTCTCTCTCCAGCAGAGGTGTG
MA1930.2	CTCF	chr1_pat_hsa1	21721728	21721760	-	16.3271	6.68e-07	0.0905	CTGCACTACCCCTCCACCCCCAGTCTGGGGTGC
MA1930.2	CTCF	chr20_pat_hsa19	22327966	22327998	-	16.3271	6.68e-07	0.0905	CTGCACTCTAGCCTGGGCGACAGATGGAGGCTC
MA1930.2	CTCF	chr15_mat_hsa14	23560420	23560452	+	16.3271	6.68e-07	0.0905	CAACAATGTTTGAGTCCAGCCACAGGGGGGCAG
MA1930.2	CTCF	chr10_mat_hsa12	24042654	24042686	-	16.3271	6.68e-07	0.0905	TTGTGCTGATGGCCTCCTGTCAGGAGGTGGAGC
MA1930.2	CTCF	chr21_mat_hsa20	26372302	26372334	+	16.3271	6.68e-07	0.0905	CTGCTCCACCTGCCCTCTGCCACAGGAAGGAGA
MA1930.2	CTCF	chr11_mat_hsa9	26587044	26587076	+	16.3271	6.68e-07	0.0905	CAGTGGGGCCGGCCATAGGCAGGCAGAGGGCAG
MA1930.2	CTCF	chr12_mat_hsa2a	27552023	27552055	-	16.3271	6.68e-07	0.0905	CTGCTCCTTGGCTCAATACCCACCGGGAGGCCC
MA1930.2	CTCF	chr12_mat_hsa2a	27617271	27617303	-	16.3271	6.68e-07	0.0905	CTGTCACGCAAGGAAGCGGCCACGCGAGGGCGT
MA1930.2	CTCF	chr16_pat_hsa15	27793250	27793282	+	16.3271	6.68e-07	0.0905	TGGGCAGGGCCGGGAGGGGCCACCAGGTGGCGC
MA1930.2	CTCF	chr23_pat_hsa22	28803961	28803993	-	16.3271	6.68e-07	0.0905	GTGCAGTGTCTGATGCGTGCCTGTGGAAGCTGC
MA1930.2	CTCF	chr16_pat_hsa15	29582366	29582398	+	16.3271	6.68e-07	0.0905	ctgcagGGCAGCCCGGGAGGCAGGGGGGGCCTT
MA1930.2	CTCF	chr23_pat_hsa22	29770215	29770247	-	16.3271	6.68e-07	0.0905	CTGCAGCCGCCAGTCAGCACCCACGGGGGCCAC
MA1930.2	CTCF	chr23_pat_hsa22	29774922	29774954	+	16.3271	6.68e-07	0.0905	CTGCAGGGGGTGCAGCACCCCACAGGGGGCAGT
MA1930.2	CTCF	chrX_mat_hsaX	31084518	31084550	+	16.3271	6.68e-07	0.0905	CTGCAATGTGGGCTGGACTCAGCTAGGTGGTTC
MA1930.2	CTCF	chr6_mat_hsa7	31960199	31960231	+	16.3271	6.68e-07	0.0905	CTGCTGTCCGgcccctgggctgggggagggagc
MA1930.2	CTCF	chr2_mat_hsa3	31961201	31961233	+	16.3271	6.68e-07	0.0905	CGGCTGGAGACCCCCCGGCCCGCCAGAGAGCAG
MA1930.2	CTCF	chr12_mat_hsa2a	32553354	32553386	+	16.3271	6.68e-07	0.0905	atgcaagaaaggcttgaacccaggaggtggagg
MA1930.2	CTCF	chr6_mat_hsa7	34641418	34641450	-	16.3271	6.68e-07	0.0905	CTGATCTTAGACCCTAGACCCACCAGGGAGCAG
MA1930.2	CTCF	chr6_mat_hsa7	34807301	34807333	+	16.3271	6.68e-07	0.0905	CTGCGGTGCTGAGGCTGCGGCCGCCGAGGGTGC
MA1930.2	CTCF	chr2_mat_hsa3	35614014	35614046	+	16.3271	6.68e-07	0.0905	CCGCGGGCGCCCGGCGCACCCAGCAGGTGCCAT
MA1930.2	CTCF	chr19_pat_hsa17	36566109	36566141	-	16.3271	6.68e-07	0.0905	GCGCAGCGCGGCTCACCAGCCTCCAGGGGAACG
MA1930.2	CTCF	chrY_pat_hsaY	37532813	37532845	-	16.3271	6.68e-07	0.0905	CAGCATTTCACCATGCTGGCCAGGATGGGGCTA
MA1930.2	CTCF	chr17_mat_hsa18	37553871	37553903	-	16.3271	6.68e-07	0.0905	TTGCTGTCAGTGGTAGCGGCCCCAGGGAGGCAG
MA1930.2	CTCF	chr15_mat_hsa14	37834200	37834232	+	16.3271	6.68e-07	0.0905	GAGCGCTCCCCGGCCGGCCCCGGCAGGTGCCTC
MA1930.2	CTCF	chr3_pat_hsa4	39181425	39181457	-	16.3271	6.68e-07	0.0905	CTGTAGCTCCTCTGGTTGACCACTTGGAGGAAT
MA1930.2	CTCF	chr23_pat_hsa22	39296995	39297027	+	16.3271	6.68e-07	0.0905	CCGCAGCGCCAGCCCCTGCGCACTAGGGCGGCC
MA1930.2	CTCF	chr22_pat_hsa21	39354839	39354871	-	16.3271	6.68e-07	0.0905	CAGAAGCCCCTGCCTGCTGCCCCCGGGTGGGGC
MA1930.2	CTCF	chr20_pat_hsa19	39738293	39738325	+	16.3271	6.68e-07	0.0905	CTGCAGTCAGCACCCCAGGGCTCTGGAGGCTGT
MA1930.2	CTCF	chr22_pat_hsa21	39745794	39745826	-	16.3271	6.68e-07	0.0905	GGGCCACTGGGAATACTGGCCACAAGGTGGAGG
MA1930.2	CTCF	chr23_pat_hsa22	40184929	40184961	+	16.3271	6.68e-07	0.0905	ccccactgGCCTCCTCCTTTCTCCAGAGGGCAC
MA1930.2	CTCF	chr7_pat_hsa8	41200589	41200621	+	16.3271	6.68e-07	0.0905	CTGCAGTGCCCATGTCTCCCCGCGCGAGGCAGA
MA1930.2	CTCF	chr2_mat_hsa3	41928750	41928782	-	16.3271	6.68e-07	0.0905	CTGCACTGTAGCCTAGGCAACAAAAGGAGGCCC
MA1930.2	CTCF	chr2_mat_hsa3	42488395	42488427	-	16.3271	6.68e-07	0.0905	CTGCAGCACCTCGGTTTCCCCTCTGGATGGGAT
MA1930.2	CTCF	chr6_mat_hsa7	43489853	43489885	-	16.3271	6.68e-07	0.0905	AGGCAGGTCCACCTGTAGGTCCCCTGATGGCAG
MA1930.2	CTCF	chrY_pat_hsaY	43828248	43828280	+	16.3271	6.68e-07	0.0905	CTGCACTTCCCGAGCCTCCCCAATGAGTGCCAC
MA1930.2	CTCF	chr2_mat_hsa3	43942423	43942455	+	16.3271	6.68e-07	0.0905	CTGCAGGCCGGGGGCGCGCACACGAGGGGCACG
MA1930.2	CTCF	chr2_mat_hsa3	43946370	43946402	+	16.3271	6.68e-07	0.0905	CGGGAGTTCCAATCAGAGCGCGCCAGGGGGCTC
MA1930.2	CTCF	chr5_pat_hsa6	45019152	45019184	+	16.3271	6.68e-07	0.0905	CTGCAGTGCGGAGAATCATGCACTTGGGagagg
MA1930.2	CTCF	chr5_pat_hsa6	45461095	45461127	-	16.3271	6.68e-07	0.0905	CTGCATTCCTTCCAGGCCTCCACCAGAGCACCC
MA1930.2	CTCF	chr8_mat_hsa10	46042672	46042704	-	16.3271	6.68e-07	0.0905	CTGAGTCTCCAGCTGGCAGACAGCAGGTGACGG
MA1930.2	CTCF	chr23_pat_hsa22	49212991	49213023	-	16.3271	6.68e-07	0.0905	TGGCGGTCCCTGGCAAACGCCAGGAGGGAGCAG
MA1930.2	CTCF	chr14_pat_hsa13	51094613	51094645	-	16.3271	6.68e-07	0.0905	TTGCCTTTCCACCCTTCTGCCATGAGATGACAG
MA1930.2	CTCF	chr20_pat_hsa19	52048827	52048859	+	16.3271	6.68e-07	0.0905	CcgcaggggtgggggctgggctcttGGGGCCGC
MA1930.2	CTCF	chr6_mat_hsa7	52531109	52531141	+	16.3271	6.68e-07	0.0905	CTGCATTTCCACATTCTGAGCAGCAGGTCCCTG
MA1930.2	CTCF	chr23_pat_hsa22	52934789	52934821	+	16.3271	6.68e-07	0.0905	GTGCGCCCCTGCGGGTGACCCGCGAGGGGGCCC
MA1930.2	CTCF	chr23_pat_hsa22	55654684	55654716	+	16.3271	6.68e-07	0.0905	ctgcaacctcctcctcagcTCTCCAGGGGTCTG
MA1930.2	CTCF	chr8_mat_hsa10	55970092	55970124	+	16.3271	6.68e-07	0.0905	CACGAGTGTTGGCTCAGGACCACCAGGTGGTGG
MA1930.2	CTCF	chr16_pat_hsa15	55989219	55989251	-	16.3271	6.68e-07	0.0905	GTGCCAGGCTGACCCTGGGCCTGCTGGAGGCAG
MA1930.2	CTCF	chr8_mat_hsa10	56530487	56530519	-	16.3271	6.68e-07	0.0905	CTGTAGGAGGCAGCTTTCTTCAGCAGAGGGCAA
MA1930.2	CTCF	chr20_pat_hsa19	56859662	56859694	+	16.3271	6.68e-07	0.0905	CTCCAGGGAGCCCCGAGGCCCACTGGAGGCCGA
MA1930.2	CTCF	chr15_mat_hsa14	57155205	57155237	-	16.3271	6.68e-07	0.0905	CTTCAGCTCTACCTCCCAACCTCTAGGGAGAGG
MA1930.2	CTCF	chr20_pat_hsa19	57264454	57264486	-	16.3271	6.68e-07	0.0905	CAGTTGTTCCTACTGAGATCCCCAAGGAGGCGG
MA1930.2	CTCF	chr9_pat_hsa11	58621564	58621596	-	16.3271	6.68e-07	0.0905	CAGCTGCCCTGGTGTTCCTCCTCCAGAGGGGGG
MA1930.2	CTCF	chr7_pat_hsa8	60102923	60102955	+	16.3271	6.68e-07	0.0905	CCGTGGGGGGTTCCGGCGGCCAGCTGGGGGCCC
MA1930.2	CTCF	chr6_mat_hsa7	60244166	60244198	+	16.3271	6.68e-07	0.0905	CTGTTTTCACCACTGCTGGCCACTTGGGAGCAA
MA1930.2	CTCF	chr20_pat_hsa19	61277313	61277345	+	16.3271	6.68e-07	0.0905	CCGTTTCCCAGGACGGTATCCAGCAGGTGGCAG
MA1930.2	CTCF	chr7_pat_hsa8	64088900	64088932	+	16.3271	6.68e-07	0.0905	ctGCCATCCTAGGCAAGGGCCACTATGAGGCAG
MA1930.2	CTCF	chr12_mat_hsa2a	64170499	64170531	-	16.3271	6.68e-07	0.0905	GTGCAGTGTGAAGACCTTGACTGTGGAGGGTTC
MA1930.2	CTCF	chr9_pat_hsa11	65184540	65184572	-	16.3271	6.68e-07	0.0905	CTGCACAGCTCCATCTGTCACACTAGGGGGTCA
MA1930.2	CTCF	chr15_mat_hsa14	65802832	65802864	+	16.3271	6.68e-07	0.0905	CTGCTacccactgcccttcccagcGGGGGCTGG
MA1930.2	CTCF	chr5_pat_hsa6	66611346	66611378	-	16.3271	6.68e-07	0.0905	CAGCATCCCTGGTCCCCAACCCCTAGATGCCAG
MA1930.2	CTCF	chr21_mat_hsa20	68088857	68088889	-	16.3271	6.68e-07	0.0905	CTGCAGGCAGACCGAACTGGCACATGAGGGGGC
MA1930.2	CTCF	chr9_pat_hsa11	68941196	68941228	-	16.3271	6.68e-07	0.0905	GGGCAGACCCCCTACAAGGCCTGAAGGTGCCGT
MA1930.2	CTCF	chr7_pat_hsa8	69383247	69383279	-	16.3271	6.68e-07	0.0905	CTGCAGTGCATGACTGCCACCTTTTGGGGCCTC
MA1930.2	CTCF	chr1_pat_hsa1	69592695	69592727	-	16.3271	6.68e-07	0.0905	CTGTTGCCCTGCCTGCTGCCCTCTGGGGGCTGG
MA1930.2	CTCF	chr5_pat_hsa6	70873145	70873177	+	16.3271	6.68e-07	0.0905	TTGCAGCCCCACCCCCTGACCTCCAGGGCTGGG
MA1930.2	CTCF	chr12_mat_hsa2a	71150958	71150990	+	16.3271	6.68e-07	0.0905	TGGTAGTTCTATATCTTAACCAGCTGAGGGAGC
MA1930.2	CTCF	chr18_pat_hsa16	71665326	71665358	+	16.3271	6.68e-07	0.0905	CTGCTATGCCTCAGAGTTACCACAGAGTGGCAG
MA1930.2	CTCF	chr7_pat_hsa8	71737262	71737294	-	16.3271	6.68e-07	0.0905	CTGTCATTGCAGTGAAAGACCAGTAGATGGCCA
MA1930.2	CTCF	chr9_pat_hsa11	72494841	72494873	+	16.3271	6.68e-07	0.0905	GGGCAGACCCCCTACAAGGCCTGAAGGTGCCGT
MA1930.2	CTCF	chr13_mat_hsa2b	74023224	74023256	-	16.3271	6.68e-07	0.0905	CAGCAATAACTGAGGCTGCCCGGAGGGTGGCAA
MA1930.2	CTCF	chr13_mat_hsa2b	75102871	75102903	+	16.3271	6.68e-07	0.0905	GGGCATGTTTGCTGGGACCCCGGCAGGTGGCAC
MA1930.2	CTCF	chr18_pat_hsa16	77185046	77185078	-	16.3271	6.68e-07	0.0905	GTGGAGGTGTCTCCCCTCACCAGCAGGGGCCTG
MA1930.2	CTCF	chr16_pat_hsa15	77324309	77324341	-	16.3271	6.68e-07	0.0905	GGGCAACTTTCAGGGGCAGCCAGGAGGGGTCAG
MA1930.2	CTCF	chr18_pat_hsa16	77368908	77368940	+	16.3271	6.68e-07	0.0905	CCGCAGTAACTCGATCTTTCCCTTAGGCGGCGC
MA1930.2	CTCF	chr3_pat_hsa4	77512882	77512914	-	16.3271	6.68e-07	0.0905	AAGCATCTCTGGCCTCTACCCTCTAGATGCCAG
MA1930.2	CTCF	chr9_pat_hsa11	78090209	78090241	+	16.3271	6.68e-07	0.0905	cTGGAGTCCAGGCTCCAGCTCAGAAGGTGGGGA
MA1930.2	CTCF	chr19_pat_hsa17	78256651	78256683	+	16.3271	6.68e-07	0.0905	CCGCCCGGCCGGCACCCAGCCGCCCGGGGCCGA
MA1930.2	CTCF	chr16_pat_hsa15	81945055	81945087	-	16.3271	6.68e-07	0.0905	GTCCGCTTCCAGACGCGGGCCAGCTGGGGGCTT
MA1930.2	CTCF	chr1_pat_hsa1	83841305	83841337	-	16.3271	6.68e-07	0.0905	CCGTTATTCTTAAAAGTGGCCACTAGAGGGTGA
MA1930.2	CTCF	chr7_pat_hsa8	84712516	84712548	+	16.3271	6.68e-07	0.0905	ttgcaacCCCcgctcctgcccgccagagaacaa
MA1930.2	CTCF	chr18_pat_hsa16	88354235	88354267	+	16.3271	6.68e-07	0.0905	ctgcactcccgtctgagagacagagggaggaga
MA1930.2	CTCF	chr17_mat_hsa18	91365163	91365195	+	16.3271	6.68e-07	0.0905	CTGCACCTCTCCTGCACCACCACCAGCGGAAGG
MA1930.2	CTCF	chr8_mat_hsa10	91470280	91470312	+	16.3271	6.68e-07	0.0905	CTGCTGCTGCCACAGTAGACCAGAAGGAGCAAG
MA1930.2	CTCF	chr19_pat_hsa17	92640154	92640186	-	16.3271	6.68e-07	0.0905	CTGTCCTTCAGCTTCCCTGGCAGGAGAGGGACC
MA1930.2	CTCF	chr18_pat_hsa16	93716915	93716947	+	16.3271	6.68e-07	0.0905	CCTCAGGCCCCGCGCCCGGCCGGCAGGGGTGGG
MA1930.2	CTCF	chr6_mat_hsa7	93970626	93970658	+	16.3271	6.68e-07	0.0905	CAGCAGCTCACACAGGTGGTCGATGGGGGGCCG
MA1930.2	CTCF	chr10_mat_hsa12	94409768	94409800	-	16.3271	6.68e-07	0.0905	CTGCAGGGGGAATATTCTGACAGTAGGGAGTGC
MA1930.2	CTCF	chr18_pat_hsa16	94798317	94798349	+	16.3271	6.68e-07	0.0905	GTGCATCTCAAAGGGACGACCACCGGAGGAAGG
MA1930.2	CTCF	chr9_pat_hsa11	95161578	95161610	+	16.3271	6.68e-07	0.0905	CTGCAGGGAAGAACCGCTGCCCCAAAGGGGCCC
MA1930.2	CTCF	chr8_mat_hsa10	95611773	95611805	-	16.3271	6.68e-07	0.0905	AAGCAGGCACAAAGGCCCACCAGCAGATGGTCC
MA1930.2	CTCF	chr19_pat_hsa17	97619342	97619374	+	16.3271	6.68e-07	0.0905	CTGCCCTGGGCTAGTGTTGCCTGTGGGTGCCAC
MA1930.2	CTCF	chr19_pat_hsa17	97740042	97740074	-	16.3271	6.68e-07	0.0905	GAGCGATGCAGGCCCAGGAGCACCTGGGGCCGC
MA1930.2	CTCF	chr19_pat_hsa17	97798296	97798328	+	16.3271	6.68e-07	0.0905	CTGGCGGGCCACACCCTGCCCACCTGGAGGTGC
MA1930.2	CTCF	chr11_mat_hsa9	97893591	97893623	+	16.3271	6.68e-07	0.0905	CTGCTGTCACTGAAGGGCCCCTCTCGAGGGCAT
MA1930.2	CTCF	chr8_mat_hsa10	98159489	98159521	+	16.3271	6.68e-07	0.0905	CTGCTCTTCTGGCCCAGAGCCACAagcagggac
MA1930.2	CTCF	chrX_mat_hsaX	98576524	98576556	+	16.3271	6.68e-07	0.0905	ttgttgCTCATTCTCCATGGCAGAAGATGGCAG
MA1930.2	CTCF	chr19_pat_hsa17	98776394	98776426	+	16.3271	6.68e-07	0.0905	CTGCGCTCGGGGAGCCTGCCCACGGGGTGCCCC
MA1930.2	CTCF	chr18_pat_hsa16	99771577	99771609	+	16.3271	6.68e-07	0.0905	CTGCAGAGCACCACGTGCGACGGCTGGAGGCGA
MA1930.2	CTCF	chrX_mat_hsaX	102942467	102942499	+	16.3271	6.68e-07	0.0905	GTGCCGTGCGTGCTTGTGGCCAAGGGAAGGAAG
MA1930.2	CTCF	chr14_pat_hsa13	104421535	104421567	+	16.3271	6.68e-07	0.0905	ATGAAATTACAGATGATCGCCACTGGGAGGCCC
MA1930.2	CTCF	chr13_mat_hsa2b	105480621	105480653	+	16.3271	6.68e-07	0.0905	gtgagaggccagcttgagcccagaaggtggagg
MA1930.2	CTCF	chr9_pat_hsa11	107359316	107359348	-	16.3271	6.68e-07	0.0905	TGGCATGGATGCCAGGTGGCCAAAAGAGGGCAA
MA1930.2	CTCF	chr5_pat_hsa6	110950442	110950474	+	16.3271	6.68e-07	0.0905	TGGCTGCTTCCTGTCAGGGGCACCAGGTGGAGA
MA1930.2	CTCF	chr10_mat_hsa12	113051411	113051443	-	16.3271	6.68e-07	0.0905	CAGCAGTCCCCGGGGCTCCCCTCGAGGGTACGG
MA1930.2	CTCF	chr11_mat_hsa9	118997086	118997118	+	16.3271	6.68e-07	0.0905	GAGCAGTTACTGGAACCCACAGGCAGATGGAGC
MA1930.2	CTCF	chr6_mat_hsa7	119328697	119328729	-	16.3271	6.68e-07	0.0905	TTGTAAGGTTTTCATCCTGTCGCCAGGGGGCAG
MA1930.2	CTCF	chr3_pat_hsa4	119497281	119497313	-	16.3271	6.68e-07	0.0905	CTGCAGTGGAGCAGTGGGTCCAGAGGAGGTTAT
MA1930.2	CTCF	chr7_pat_hsa8	120230595	120230627	+	16.3271	6.68e-07	0.0905	GGGTGGGGGCCGCAGGCCGCCAGGAGGGGACGG
MA1930.2	CTCF	chrX_mat_hsaX	125712677	125712709	-	16.3271	6.68e-07	0.0905	CTGCTCCCAGCCCCCAAGAGCACAAGGAGGCCC
MA1930.2	CTCF	chr7_pat_hsa8	127312464	127312496	-	16.3271	6.68e-07	0.0905	CTGTAGTTCCAGCACTTGGGAAGCTGAGGGGAG
MA1930.2	CTCF	chr4_mat_hsa5	128587205	128587237	+	16.3271	6.68e-07	0.0905	ATGCTGCCTTAGACTGTTGCCAACAGGTGGGGC
MA1930.2	CTCF	chr8_mat_hsa10	132444080	132444112	-	16.3271	6.68e-07	0.0905	CTGAAGAAGAGCATTCCAGGCACAAGGTGGAGC
MA1930.2	CTCF	chr10_mat_hsa12	132952808	132952840	-	16.3271	6.68e-07	0.0905	GTTCTGGGGCACGAGCCGGGCAGCAGGTGGAGG
MA1930.2	CTCF	chr8_mat_hsa10	135873752	135873784	-	16.3271	6.68e-07	0.0905	GTGCAGTGGCCATTGCCCTGCAGTGAGGGGCCC
MA1930.2	CTCF	chr10_mat_hsa12	139479364	139479396	+	16.3271	6.68e-07	0.0905	GCGCAGGCTCCTCATGTGGCCGCCAGCTGGCCC
MA1930.2	CTCF	chr8_mat_hsa10	142423107	142423139	-	16.3271	6.68e-07	0.0905	AAGCACTCCTCACCCTTCCCCACCAGGCGCTGC
MA1930.2	CTCF	chr4_mat_hsa5	142449586	142449618	+	16.3271	6.68e-07	0.0905	TTCCCGTGCTTGCTGCTGGGCAGCTGAGGGAGC
MA1930.2	CTCF	chr8_mat_hsa10	144191172	144191204	-	16.3271	6.68e-07	0.0905	CTGCCCCGGGCTCATCTGGCCTGTGGAGGTCCC
MA1930.2	CTCF	chr8_mat_hsa10	144784172	144784204	+	16.3271	6.68e-07	0.0905	CAGCACCTGGGCTGGGGCAGCAGCAGATGGAGC
MA1930.2	CTCF	chr2_mat_hsa3	153912944	153912976	+	16.3271	6.68e-07	0.0905	AAGCAGTCACTCATGTTAGACAGAAGAGGGGGC
MA1930.2	CTCF	chr3_pat_hsa4	156967307	156967339	+	16.3271	6.68e-07	0.0905	AGGCAGCAGCGGCGCTGGGCCGGGAGGAGGCCG
MA1930.2	CTCF	chr7_pat_hsa8	161748731	161748763	+	16.3271	6.68e-07	0.0905	CCGCCccccccacccctcacctgcAGGGTGCac
MA1930.2	CTCF	chr3_pat_hsa4	164211710	164211742	+	16.3271	6.68e-07	0.0905	ctgcagcggAGGGTCCTGtccgttagaaggaaa
MA1930.2	CTCF	chr6_mat_hsa7	168380896	168380928	-	16.3271	6.68e-07	0.0905	CGGCCGCCGCCGCTGGCGGGCTCCTGGGGGAGG
MA1930.2	CTCF	chr4_mat_hsa5	170157307	170157339	+	16.3271	6.68e-07	0.0905	TATCAGGGAGGCCTTGAagccacaaggtggcag
MA1930.2	CTCF	chr2_mat_hsa3	171848653	171848685	+	16.3271	6.68e-07	0.0905	ATGCTATGGTAACTTTTGGTCAGTAGATGGAGT
MA1930.2	CTCF	chr1_pat_hsa1	174504970	174505002	+	16.3271	6.68e-07	0.0905	GTGCTAAACCCAGCACTAGCCACTGGGGAGCAG
MA1930.2	CTCF	chr5_pat_hsa6	179407280	179407312	-	16.3271	6.68e-07	0.0905	CGGCAGTGAGGTGGTCCTTCCAGGAGCTGGTGC
MA1930.2	CTCF	chr2_mat_hsa3	183875521	183875553	-	16.3271	6.68e-07	0.0905	AAGCAGCTACCCACCCAGACCCCCAGGGGGTCT
MA1930.2	CTCF	chr6_mat_hsa7	186278161	186278193	-	16.3271	6.68e-07	0.0905	CTGTCGGTGGGCGTGGTGGCCAGGTGGGGCCGG
MA1930.2	CTCF	chr6_mat_hsa7	186908905	186908937	-	16.3271	6.68e-07	0.0905	TTGCTGTGGCCAACACACACCACCTGGGAGCCC
MA1930.2	CTCF	chr5_pat_hsa6	187354987	187355019	-	16.3271	6.68e-07	0.0905	GCGCTGAGAGGCGGCTCCCGCACCAGAGGGCAG
MA1930.2	CTCF	chr5_pat_hsa6	190078483	190078515	+	16.3271	6.68e-07	0.0905	CAGAGGGGAGGGCACGGGGCCAGGGGAGGGCAC
MA1930.2	CTCF	chr2_mat_hsa3	191700311	191700343	+	16.3271	6.68e-07	0.0905	CTGCAGGTACGTTTAAAACCCTGCAGAGGATGC
MA1930.2	CTCF	chr1_pat_hsa1	192242128	192242160	-	16.3271	6.68e-07	0.0905	CTCCAGTTGCCCGGGCTGCCCTGAAGGGGTTGA
MA1930.2	CTCF	chr1_pat_hsa1	192675508	192675540	+	16.3271	6.68e-07	0.0905	CTGTTGGGCATTCCCAAGGGCAGCTGGGGGCTG
MA1930.2	CTCF	chr1_pat_hsa1	199547521	199547553	-	16.3271	6.68e-07	0.0905	AAGCCATTCCCCTATACAACAGCCAGGGGGCGC
MA1930.2	CTCF	chr1_pat_hsa1	200637728	200637760	+	16.3271	6.68e-07	0.0905	GTGCAGGTTGGGAAGCTGGCGGCCCGGGGGCGG
MA1930.2	CTCF	chr1_pat_hsa1	220470565	220470597	+	16.3271	6.68e-07	0.0905	CTTTTGTACAGCCTATGGTCCACCAGGGGGCTT
MA1930.2	CTCF	chr11_mat_hsa9	2224373	2224405	+	16.3178	6.71e-07	0.0907	TGGCAGGGCCTGCTCCTCAGCAGCAGGTGAGGG
MA1930.2	CTCF	chr11_mat_hsa9	2670642	2670674	+	16.3178	6.71e-07	0.0907	CAGGCCTCTCAGGCACTGGCCAGCAGAGGGGAC
MA1930.2	CTCF	chr3_pat_hsa4	3283424	3283456	-	16.3178	6.71e-07	0.0907	CGGCCATGTGTGCCTCAGGCCAGATGGGGCCAG
MA1930.2	CTCF	chr1_pat_hsa1	3569146	3569178	-	16.3178	6.71e-07	0.0907	CTGCACTCCGTGTGCCTGGCCAGTAGATAGGTT
MA1930.2	CTCF	chr18_pat_hsa16	3716998	3717030	-	16.3178	6.71e-07	0.0907	GTGGAGCTGAGCGACCCGGGCTGCAGAGGGTAC
MA1930.2	CTCF	chr11_mat_hsa9	4226019	4226051	+	16.3178	6.71e-07	0.0907	CTGGACCTTGCAGTTCTGCTCTCCAGAGGGCGG
MA1930.2	CTCF	chr11_mat_hsa9	5565875	5565907	+	16.3178	6.71e-07	0.0907	CAGCAGTGGGGCTTTTGTGCCCGTGGCGGGCAc
MA1930.2	CTCF	chr11_mat_hsa9	5731323	5731355	-	16.3178	6.71e-07	0.0907	CAGCACCTACCGCAGGCATCCCGCAGGTGGGAA
MA1930.2	CTCF	chr3_pat_hsa4	6651965	6651997	-	16.3178	6.71e-07	0.0907	GTGCAGAGGGAAGAGGAGGGCAGGAGGGGACAG
MA1930.2	CTCF	chr11_mat_hsa9	6688895	6688927	+	16.3178	6.71e-07	0.0907	ACGCAGAGAGGGGCTGCCACCAGGCGGGGGCAC
MA1930.2	CTCF	chr19_pat_hsa17	7707242	7707274	+	16.3178	6.71e-07	0.0907	GTGCCCAGGGCGGCTGCGGACAGAGGAGGGCAC
MA1930.2	CTCF	chr10_mat_hsa12	8006908	8006940	-	16.3178	6.71e-07	0.0907	CTGCACAGACACTATTCCAGCAAGAGAGGGCAG
MA1930.2	CTCF	chr5_pat_hsa6	8027804	8027836	-	16.3178	6.71e-07	0.0907	GTGTAGTTACATCCATGCTTCTGAAGATGGCGG
MA1930.2	CTCF	chr11_mat_hsa9	10210241	10210273	-	16.3178	6.71e-07	0.0907	GAGGCCTGCCAGGAGTGGGTCACCAGGTGGCAG
MA1930.2	CTCF	chrX_mat_hsaX	11348210	11348242	+	16.3178	6.71e-07	0.0907	GTGCAAGCGACCGCTCCTGCCCCTTGATGGCTC
MA1930.2	CTCF	chr13_mat_hsa2b	15686129	15686161	+	16.3178	6.71e-07	0.0907	CAGCGGATCCCGCACaggggccacaggtggagc
MA1930.2	CTCF	chr2_mat_hsa3	16264461	16264493	-	16.3178	6.71e-07	0.0907	CAGCAGAGTTAGTTACACACCCCTAGGGGCCAG
MA1930.2	CTCF	chr9_pat_hsa11	17769315	17769347	+	16.3178	6.71e-07	0.0907	TTGCAGGTGACAGTCAGGTGCAGTGGGTGGTGG
MA1930.2	CTCF	chr5_pat_hsa6	17985265	17985297	-	16.3178	6.71e-07	0.0907	CAGCACTCCAGCAGCCCTGCCTGGGGAGGGGAG
MA1930.2	CTCF	chr8_mat_hsa10	18077645	18077677	-	16.3178	6.71e-07	0.0907	CTGCTGTCCCAGCTCTGGGGTGGCAGGTGGAGA
MA1930.2	CTCF	chr8_mat_hsa10	18318069	18318101	-	16.3178	6.71e-07	0.0907	CAGCATCCCTGGCCTCCACACTCTAGATGGCAA
MA1930.2	CTCF	chr20_pat_hsa19	19494704	19494736	-	16.3178	6.71e-07	0.0907	GTGTAGTTGGGGCAGGACACCAGCAGGAAGAGC
MA1930.2	CTCF	chr19_pat_hsa17	19718911	19718943	-	16.3178	6.71e-07	0.0907	CTGCTTGGCTGCAGGGGTGGCAGGAGAGGGCAT
MA1930.2	CTCF	chr19_pat_hsa17	20809885	20809917	-	16.3178	6.71e-07	0.0907	CAGAAGTGGCCAGATGTGGCCAGAGGGTGGGGT
MA1930.2	CTCF	chr15_mat_hsa14	21622544	21622576	-	16.3178	6.71e-07	0.0907	CTGCAGGTCCCGAGCACTGCCCCGTGGGGAGGC
MA1930.2	CTCF	chr11_mat_hsa9	21752346	21752378	-	16.3178	6.71e-07	0.0907	CTGCACTCCAGCTTGGGCGACAGAGGGGGACTC
MA1930.2	CTCF	chr10_mat_hsa12	23144615	23144647	-	16.3178	6.71e-07	0.0907	CTGAGGTACCAGGTTCATCTCACTGGGGGGTGC
MA1930.2	CTCF	chr15_mat_hsa14	24371265	24371297	+	16.3178	6.71e-07	0.0907	TTGGAGATGCCAAAGCTGGCCCTTAGGGGGCGC
MA1930.2	CTCF	chr17_mat_hsa18	26089854	26089886	+	16.3178	6.71e-07	0.0907	GTGCTGTGACCCCTGCAGGGCACAGGGAGTCTG
MA1930.2	CTCF	chr14_pat_hsa13	27556312	27556344	+	16.3178	6.71e-07	0.0907	CTGCGGCGCCAGGTTGAGGCCGCCAGAGTGGCG
MA1930.2	CTCF	chr9_pat_hsa11	29424659	29424691	+	16.3178	6.71e-07	0.0907	ctgaggtaccaggttcatctcactagggagcgc
MA1930.2	CTCF	chr5_pat_hsa6	29442182	29442214	+	16.3178	6.71e-07	0.0907	cagtggatcccacaccagggccgcaggtggagc
MA1930.2	CTCF	chr12_mat_hsa2a	30290595	30290627	-	16.3178	6.71e-07	0.0907	ATGCCACTGAGTCTTCTCGCCACCTGATGGCAT
MA1930.2	CTCF	chr23_pat_hsa22	32926328	32926360	-	16.3178	6.71e-07	0.0907	GGGCAGGGGCTGCCTCACTCCTGCAGAAGGAGG
MA1930.2	CTCF	chr9_pat_hsa11	33446536	33446568	+	16.3178	6.71e-07	0.0907	CTGAAGGGCCTAAAGGTGTCCACCTGGTGGTTG
MA1930.2	CTCF	chr18_pat_hsa16	34733259	34733291	+	16.3178	6.71e-07	0.0907	TTGCAGCGGAAAAGGAGAGGCAGAAGAGGGAGG
MA1930.2	CTCF	chr18_pat_hsa16	35145708	35145740	+	16.3178	6.71e-07	0.0907	TTGCAGCGGAAAAGGAGAGGCAGAAGAGGGAGG
MA1930.2	CTCF	chr6_mat_hsa7	35279097	35279129	+	16.3178	6.71e-07	0.0907	CTCCTCAGGGCCGCCGCGGGCACCAGGTGCCGC
MA1930.2	CTCF	chr5_pat_hsa6	36857518	36857550	-	16.3178	6.71e-07	0.0907	CTGCTGTCTCCACCATGGAAAACCAGATGGAAC
MA1930.2	CTCF	chr16_pat_hsa15	37193016	37193048	-	16.3178	6.71e-07	0.0907	CAGCATCCCCGGCGTCTACCCTCTGGATGCCAG
MA1930.2	CTCF	chr17_mat_hsa18	37811973	37812005	-	16.3178	6.71e-07	0.0907	CTGCAGTCAGAGGTCATACCCAGCAGGCTTCAC
MA1930.2	CTCF	chr4_mat_hsa5	38563519	38563551	+	16.3178	6.71e-07	0.0907	tcccagacggggcggctggccgggagggggcgc
MA1930.2	CTCF	chr21_mat_hsa20	38812238	38812270	-	16.3178	6.71e-07	0.0907	TCCCAGACGGGGCGGCTGGCCGGGAGGGGGCGC
MA1930.2	CTCF	chr20_pat_hsa19	39010534	39010566	-	16.3178	6.71e-07	0.0907	CAGTGGATCCCACACCAGGGCCGCAGGTGGAGC
MA1930.2	CTCF	chr2_mat_hsa3	39219889	39219921	-	16.3178	6.71e-07	0.0907	CTGCTCTCACTGAGCAGACCCCCTGGATGGCAG
MA1930.2	CTCF	chr23_pat_hsa22	39248066	39248098	+	16.3178	6.71e-07	0.0907	CTGCTGagcccacctcccctccccaggagCCAG
MA1930.2	CTCF	chr23_pat_hsa22	39608853	39608885	+	16.3178	6.71e-07	0.0907	TGGTGGTTTAACTTGAAAGCCACTAGGTGGCAA
MA1930.2	CTCF	chr23_pat_hsa22	39682111	39682143	-	16.3178	6.71e-07	0.0907	TGGCGGCTGCTTCGGCCGCCCAGCAGGTGGGGA
MA1930.2	CTCF	chr23_pat_hsa22	40864110	40864142	-	16.3178	6.71e-07	0.0907	CTGCTGCCCGGCCCGCAGGCCTCCAGCCGCCGG
MA1930.2	CTCF	chrX_mat_hsaX	41619090	41619122	-	16.3178	6.71e-07	0.0907	TTGCTGGTCTTGGCACGGGGCTACAGGGGGTGC
MA1930.2	CTCF	chr17_mat_hsa18	41828496	41828528	+	16.3178	6.71e-07	0.0907	GCGCCGGGACCACGGCGGAGCGCGAGGTGGCGC
MA1930.2	CTCF	chr22_pat_hsa21	42228152	42228184	+	16.3178	6.71e-07	0.0907	CTGCTCCTTAGTGAGATGGCCCCAGGATGGCAG
MA1930.2	CTCF	chr20_pat_hsa19	45671252	45671284	-	16.3178	6.71e-07	0.0907	CTCCTCTGTCTGCTCACTGCCAGAGGAGGCCAC
MA1930.2	CTCF	chr5_pat_hsa6	45725519	45725551	+	16.3178	6.71e-07	0.0907	CTCCACTCCACGGGTGGACACAGCAGAGGGCAA
MA1930.2	CTCF	chr1_pat_hsa1	46453547	46453579	+	16.3178	6.71e-07	0.0907	CTGCCCCTCTCCGATACCTCCACCTGGCGGTGG
MA1930.2	CTCF	chr20_pat_hsa19	46676460	46676492	+	16.3178	6.71e-07	0.0907	CTGCAGGGGTGTGACGTCACCAGAGGGTGGGTG
MA1930.2	CTCF	chr9_pat_hsa11	47150696	47150728	-	16.3178	6.71e-07	0.0907	CTGCAGAGGCCGGGCTGGAGGAGAAGATGGCGG
MA1930.2	CTCF	chr9_pat_hsa11	47292751	47292783	+	16.3178	6.71e-07	0.0907	CAGCACTCAGGCTGCCGTCCCACTTGGGGGAGA
MA1930.2	CTCF	chr10_mat_hsa12	48099591	48099623	-	16.3178	6.71e-07	0.0907	GTTCACTTGCCCTGACTTGCCACAGGGTGGCAA
MA1930.2	CTCF	chr11_mat_hsa9	48276059	48276091	-	16.3178	6.71e-07	0.0907	CTGCACGTCTAACAAGATGCCAGGAGATGCCCA
MA1930.2	CTCF	chr6_mat_hsa7	48620749	48620781	-	16.3178	6.71e-07	0.0907	CTGAGGTAATAAGTCTTGTCCAACAGGTGGAGC
MA1930.2	CTCF	chr23_pat_hsa22	51281261	51281293	-	16.3178	6.71e-07	0.0907	CTGCATTAAATCAAGATCACCAGTAGGTAGCCG
MA1930.2	CTCF	chr19_pat_hsa17	51470302	51470334	+	16.3178	6.71e-07	0.0907	TTGCAGGACATGCAGGTACCCAGCAGAGGATCC
MA1930.2	CTCF	chr19_pat_hsa17	51831413	51831445	-	16.3178	6.71e-07	0.0907	TGGCAGGTTCCTTTTCATTCCTCAAGATGGCAG
MA1930.2	CTCF	chr9_pat_hsa11	52020348	52020380	+	16.3178	6.71e-07	0.0907	ttgtagaatctgcaaaaggacattAGGGGGCGC
MA1930.2	CTCF	chr2_mat_hsa3	52874147	52874179	+	16.3178	6.71e-07	0.0907	CAGCCAAGGCAGCCTTTGACCACCAGGAGGCTT
MA1930.2	CTCF	chr23_pat_hsa22	53123155	53123187	+	16.3178	6.71e-07	0.0907	CAGCTCTCCTGGGTGGATACCTGGGGGTGGCAC
MA1930.2	CTCF	chr20_pat_hsa19	53968331	53968363	+	16.3178	6.71e-07	0.0907	GACCCAGGGGCCAGGACGGCCACCAGGGGGCGG
MA1930.2	CTCF	chr23_pat_hsa22	59949922	59949954	-	16.3178	6.71e-07	0.0907	CTGCACATCCATGCTCCCACCGGCTGGAGGGGG
MA1930.2	CTCF	chr8_mat_hsa10	59960330	59960362	+	16.3178	6.71e-07	0.0907	GTGTAGTAGTCCTTCAGGACCTCCTGGAGGCAG
MA1930.2	CTCF	chr7_pat_hsa8	61162109	61162141	-	16.3178	6.71e-07	0.0907	GAGCCTTGCCCAGGGCCATCCAGCTGATGGTGG
MA1930.2	CTCF	chr8_mat_hsa10	61984894	61984926	+	16.3178	6.71e-07	0.0907	tcccagacggggcggctggccgggagggggcgc
MA1930.2	CTCF	chr2_mat_hsa3	64159056	64159088	+	16.3178	6.71e-07	0.0907	TGGCAGAGCCAAATCTGAGCCACCAGGTGCTAT
MA1930.2	CTCF	chr4_mat_hsa5	66677416	66677448	-	16.3178	6.71e-07	0.0907	CAGCAGTTCATGCAGCAGTCCACGTGGTTGCCC
MA1930.2	CTCF	chr11_mat_hsa9	67724590	67724622	-	16.3178	6.71e-07	0.0907	AGGCAGGGACCTTCAGTGGCCAGATGGTGGAGG
MA1930.2	CTCF	chr9_pat_hsa11	71006904	71006936	+	16.3178	6.71e-07	0.0907	TGGTAGTCCCACCTCCCCTTCCGCAGGTGGTAG
MA1930.2	CTCF	chr9_pat_hsa11	71517522	71517554	+	16.3178	6.71e-07	0.0907	tcccagacggggcggctggccgggagggggcgc
MA1930.2	CTCF	chr17_mat_hsa18	71894562	71894594	+	16.3178	6.71e-07	0.0907	ttgcatttttcatttattaccaCAAGATGGTAT
MA1930.2	CTCF	chr11_mat_hsa9	77106105	77106137	+	16.3178	6.71e-07	0.0907	CTGCATGTCTAACCAGGGGCCAGATGATGCCAA
MA1930.2	CTCF	chr15_mat_hsa14	77205859	77205891	+	16.3178	6.71e-07	0.0907	aggcagggcagggcctctGCCTGAAGAGGCCTC
MA1930.2	CTCF	chr18_pat_hsa16	81331709	81331741	-	16.3178	6.71e-07	0.0907	CTGCTATCTGCTCCTCCTTCCAGTAGAGGCAAA
MA1930.2	CTCF	chr6_mat_hsa7	82198199	82198231	-	16.3178	6.71e-07	0.0907	CTGGAGTGGACACAGGAAGGCAGAAGGTGGGAC
MA1930.2	CTCF	chrX_mat_hsaX	86756434	86756466	+	16.3178	6.71e-07	0.0907	TTGCAACCCctccaacagtgcacaaggggaCTC
MA1930.2	CTCF	chr15_mat_hsa14	94217485	94217517	+	16.3178	6.71e-07	0.0907	AGGCAGGGGCGGGTGCTGGTCACGAGGGGGGTG
MA1930.2	CTCF	chr17_mat_hsa18	94693077	94693109	+	16.3178	6.71e-07	0.0907	CCGCAAATACCTCTGCCGTCCTGCAGATGGGCC
MA1930.2	CTCF	chr15_mat_hsa14	96092660	96092692	-	16.3178	6.71e-07	0.0907	CTGTGCCGCAGGCCACTGCCCTCGAGGGGTCTC
MA1930.2	CTCF	chr3_pat_hsa4	96147608	96147640	-	16.3178	6.71e-07	0.0907	CTGCACTCCAGCTTGGGCGACAGAGGGGGACTC
MA1930.2	CTCF	chr18_pat_hsa16	96641310	96641342	+	16.3178	6.71e-07	0.0907	TTGCAGGGTGGCCCCTGGAGCAGTGGGTGCCTC
MA1930.2	CTCF	chr7_pat_hsa8	99278587	99278619	-	16.3178	6.71e-07	0.0907	TTGCAGGCAGGGGCAGGGGCCACAAGGTGCTCG
MA1930.2	CTCF	chr18_pat_hsa16	99554038	99554070	+	16.3178	6.71e-07	0.0907	CTGCCGTCTCCACTGCTGGCCGGCTCATGGCCC
MA1930.2	CTCF	chr5_pat_hsa6	99815300	99815332	-	16.3178	6.71e-07	0.0907	TCCCAGACGGGGCGGCTGGCCGGGAGGGGGCGC
MA1930.2	CTCF	chr15_mat_hsa14	104753855	104753887	+	16.3178	6.71e-07	0.0907	TGGCAGAGCCCCCAGCAGGGCTCCAGTTGGCGT
MA1930.2	CTCF	chr15_mat_hsa14	106244179	106244211	+	16.3178	6.71e-07	0.0907	CCACACCAAGGGCTCTGGGCCAGCAGGTGGGGC
MA1930.2	CTCF	chr15_mat_hsa14	107115785	107115817	+	16.3178	6.71e-07	0.0907	GGGGGGTGCAGGGTGCAGAGCAGGAGGGGGCGC
MA1930.2	CTCF	chr4_mat_hsa5	107967344	107967376	+	16.3178	6.71e-07	0.0907	CTGCTGCTGGAGCTTCGCCCCTGCAAGTGGTGC
MA1930.2	CTCF	chr7_pat_hsa8	109444202	109444234	-	16.3178	6.71e-07	0.0907	AGGCAGGGCAGCCGGGAGCGCTCCAGATGGCCG
MA1930.2	CTCF	chr13_mat_hsa2b	110879081	110879113	-	16.3178	6.71e-07	0.0907	AGGCAGAAGCATGTTCCAGCCACCAGGAGGCTA
MA1930.2	CTCF	chr8_mat_hsa10	112593749	112593781	-	16.3178	6.71e-07	0.0907	ACGCGGCGCCCGGGAGGAGCCGCGGGAGGGCAG
MA1930.2	CTCF	chr12_mat_hsa2a	113342421	113342453	-	16.3178	6.71e-07	0.0907	TAGCTGCCAAATCGAATTACCACAAGAGGGCAC
MA1930.2	CTCF	chr1_pat_hsa1	114280549	114280581	+	16.3178	6.71e-07	0.0907	CTGCAGCTATGCTCAAGGCCCTGATGGCGGCAC
MA1930.2	CTCF	chr9_pat_hsa11	117932231	117932263	+	16.3178	6.71e-07	0.0907	CCGGCGGCGCCAGCTGTCGCCGCCAGAGGGCGC
MA1930.2	CTCF	chr6_mat_hsa7	118837697	118837729	+	16.3178	6.71e-07	0.0907	CTGCTGCTATTCGGCCTGCCCATCAGGAGCCAG
MA1930.2	CTCF	chr6_mat_hsa7	119675973	119676005	+	16.3178	6.71e-07	0.0907	CTGGAGGACCACAGTGGAGCCAGGAGGGGGATG
MA1930.2	CTCF	chr10_mat_hsa12	121532636	121532668	+	16.3178	6.71e-07	0.0907	CTGCAGTAAGGGGAAAGAGAAAGTAGAGGGCAA
MA1930.2	CTCF	chr13_mat_hsa2b	122276390	122276422	+	16.3178	6.71e-07	0.0907	CGGTCCTTGCGCTCTAGGGCCACCAGGGAGCTc
MA1930.2	CTCF	chr4_mat_hsa5	122461164	122461196	-	16.3178	6.71e-07	0.0907	CTGGAGTACCCAGCCACCTCCTCCAGGTGCCTT
MA1930.2	CTCF	chr13_mat_hsa2b	122586080	122586112	+	16.3178	6.71e-07	0.0907	CTGTAACACTCCTTCTGGGGCCCTAGGGGTCAC
MA1930.2	CTCF	chr8_mat_hsa10	126232960	126232992	+	16.3178	6.71e-07	0.0907	CAGCAGTTCCTGCTTTCCCACACCAGATTGCCA
MA1930.2	CTCF	chr9_pat_hsa11	128419985	128420017	+	16.3178	6.71e-07	0.0907	ctgaggttTCTTTCTTTGGCCTGCAGATGGCCA
MA1930.2	CTCF	chr8_mat_hsa10	131964453	131964485	-	16.3178	6.71e-07	0.0907	CTGCTCTCCTCCCAGAACGCCTCCCGGGGCGGC
MA1930.2	CTCF	chr10_mat_hsa12	132414884	132414916	-	16.3178	6.71e-07	0.0907	CGGTATTGAACCTGTGTCCCCACCGGAGGGCAT
MA1930.2	CTCF	chr5_pat_hsa6	134403332	134403364	+	16.3178	6.71e-07	0.0907	tcccagacggggcggctggccgggagggggcgc
MA1930.2	CTCF	chr13_mat_hsa2b	134946695	134946727	+	16.3178	6.71e-07	0.0907	ctgaggtaccaggttcatctcactagggagcgc
MA1930.2	CTCF	chr10_mat_hsa12	137364721	137364753	-	16.3178	6.71e-07	0.0907	GAGCAGAGGTAGCTAACTGCCTGCAGGGGGGTG
MA1930.2	CTCF	chr3_pat_hsa4	138605762	138605794	+	16.3178	6.71e-07	0.0907	CTGCAATTTATCCATCACAACAGCAAAGGGCCC
MA1930.2	CTCF	chr8_mat_hsa10	140443493	140443525	-	16.3178	6.71e-07	0.0907	CTGCCCTGGGTGAGTCTCGCCTGCAGAGGAGGC
MA1930.2	CTCF	chr13_mat_hsa2b	143189363	143189395	+	16.3178	6.71e-07	0.0907	ATGGTAACCACAGCCCAGGCCACCAGGAGGCGC
MA1930.2	CTCF	chr7_pat_hsa8	147033807	147033839	-	16.3178	6.71e-07	0.0907	CAGCATATACACACCCTGGCCTGTGGGGGGATG
MA1930.2	CTCF	chrX_mat_hsaX	151447068	151447100	-	16.3178	6.71e-07	0.0907	CTGCAGAGCCGTTCTGTGCCGCCTGGAGGGCAC
MA1930.2	CTCF	chr7_pat_hsa8	156399233	156399265	+	16.3178	6.71e-07	0.0907	CTGGACTCTGCATTCCATGACACCAGGTGGTGG
MA1930.2	CTCF	chr7_pat_hsa8	159654185	159654217	+	16.3178	6.71e-07	0.0907	CTGTCTGCTCTGCCTCTTGCCCCCAGAGGGAAC
MA1930.2	CTCF	chr3_pat_hsa4	160819408	160819440	-	16.3178	6.71e-07	0.0907	TCCCAGACGGGGCGGCTGGCCGGGAGGGGGCGC
MA1930.2	CTCF	chr6_mat_hsa7	168983726	168983758	+	16.3178	6.71e-07	0.0907	CTGTGGTGAGAATCCATGTCCAGGAGGTGTTGC
MA1930.2	CTCF	chr6_mat_hsa7	169186204	169186236	-	16.3178	6.71e-07	0.0907	GTGCACTTTTTGCTCACAGCCAGTGGGGCTCAC
MA1930.2	CTCF	chr2_mat_hsa3	169825048	169825080	+	16.3178	6.71e-07	0.0907	CTGTATTTCTAACGAGCTCCCAGGAGATGCCAA
MA1930.2	CTCF	chr4_mat_hsa5	173296928	173296960	+	16.3178	6.71e-07	0.0907	CTGGTGAGCTGCCACAGGACCCCCAGGGGCCAG
MA1930.2	CTCF	chr6_mat_hsa7	180940140	180940172	+	16.3178	6.71e-07	0.0907	CTGCAGCGGCTCTCCATGGCCTCCAGTGGCTCC
MA1930.2	CTCF	chr6_mat_hsa7	185729659	185729691	+	16.3178	6.71e-07	0.0907	GCGGCGCTGGCCGCAGGGGCCGGCAGGGGGCGC
MA1930.2	CTCF	chr6_mat_hsa7	194832785	194832817	+	16.3178	6.71e-07	0.0907	ATCCAAAACCCAGTACTCACCACCAGATGGCAA
MA1930.2	CTCF	chr1_pat_hsa1	196386866	196386898	+	16.3178	6.71e-07	0.0907	TAGCAAAGTCCACCCTCCCCCAGTGGAAGGCAC
MA1930.2	CTCF	chr1_pat_hsa1	198551876	198551908	-	16.3178	6.71e-07	0.0907	TCCCAGACGGGGCGGCTGGCCGGGAGGGGGCGC
MA1930.2	CTCF	chr1_pat_hsa1	200509966	200509998	+	16.3178	6.71e-07	0.0907	TGGCCTGCCTTGCCCAATGGCACCAGGGGGCAC
MA1930.2	CTCF	chr1_pat_hsa1	207797968	207798000	-	16.3178	6.71e-07	0.0907	CTGCAGATCCAGCACGCTGCCTGCATGTGTCTG
MA1930.2	CTCF	chr1_pat_hsa1	211568646	211568678	+	16.3178	6.71e-07	0.0907	ctgccaccacacccacatgGCAGATGAGGGCAC
MA1930.2	CTCF	chr1_pat_hsa1	213481830	213481862	-	16.3178	6.71e-07	0.0907	CAGTGGATCCCACACCAGGGCCGCAGGTGGAGC
MA1930.2	CTCF	chr1_pat_hsa1	222318682	222318714	-	16.3178	6.71e-07	0.0907	CCCCTGTGGCCCGACTGCCCCAGCAGGTGCCAG
MA1930.2	CTCF	chr1_pat_hsa1	222906949	222906981	+	16.3178	6.71e-07	0.0907	CTGTCGtcactcctccctccctgcaggtGAGGC
MA1930.2	CTCF	chr1_pat_hsa1	225764179	225764211	-	16.3178	6.71e-07	0.0907	CGGATGCCCTGTGCCCTGGCCACCAGGGGCGGC
MA1930.2	CTCF	chr18_pat_hsa16	737719	737751	+	16.3084	6.75e-07	0.0909	CTGTTTTGCCCCAAATCTGCCACAAGAGGCTAA
MA1930.2	CTCF	chr18_pat_hsa16	2127545	2127577	-	16.3084	6.75e-07	0.0909	GTGAAAGTACCCAAGAGAGCCTCTAGGGGGTGG
MA1930.2	CTCF	chr18_pat_hsa16	2205750	2205782	+	16.3084	6.75e-07	0.0909	GTGAAAGTACCCAAGAGAGCCTCTAGGGGGTGG
MA1930.2	CTCF	chr11_mat_hsa9	2940578	2940610	-	16.3084	6.75e-07	0.0909	CTGAAGGGCATGCAGTCAGGCCCAAGGGGGCTG
MA1930.2	CTCF	chr11_mat_hsa9	3025696	3025728	+	16.3084	6.75e-07	0.0909	TGGCTTGGCTGCCTCACTGCCTCCAGAGGGCCT
MA1930.2	CTCF	chr11_mat_hsa9	3533469	3533501	+	16.3084	6.75e-07	0.0909	GTGCAGTTCCATTGAAGGCCCAGGAGAAGCGGC
MA1930.2	CTCF	chr11_mat_hsa9	4095985	4096017	+	16.3084	6.75e-07	0.0909	CTGTTGTGGCTCCCACTTTCCTCCTGGGGGGCC
MA1930.2	CTCF	chr11_mat_hsa9	4634795	4634827	+	16.3084	6.75e-07	0.0909	CCGCCTCCATCCAGTGTGCCCAGGAGGTGGCAC
MA1930.2	CTCF	chr11_mat_hsa9	5195161	5195193	-	16.3084	6.75e-07	0.0909	GTGCTGTGTCTGGGCCTTGCCCCGGGGAGGTGG
MA1930.2	CTCF	chr6_mat_hsa7	5448213	5448245	+	16.3084	6.75e-07	0.0909	GAGGAGTTCCCGCAGCCTGACAGAGGGAGGCGG
MA1930.2	CTCF	chr16_pat_hsa15	5762563	5762595	+	16.3084	6.75e-07	0.0909	CTGTGCGGTCACTCCCTGCCCTGCAGGTGGTCC
MA1930.2	CTCF	chr9_pat_hsa11	5897723	5897755	-	16.3084	6.75e-07	0.0909	GGGCAGTGCAGGAAAGGGTGCAGCGGGAGGTGC
MA1930.2	CTCF	chr11_mat_hsa9	6169475	6169507	-	16.3084	6.75e-07	0.0909	GTGAGATCCCACTCCACACCCACTAGGTGGCCA
MA1930.2	CTCF	chr20_pat_hsa19	7907594	7907626	-	16.3084	6.75e-07	0.0909	CTGTACTGGGCCGTCCTGGGCACAGTGGGGCAC
MA1930.2	CTCF	chr3_pat_hsa4	8730465	8730497	+	16.3084	6.75e-07	0.0909	ctgcattccagcctgggcagcagagggggactc
MA1930.2	CTCF	chr6_mat_hsa7	10385148	10385180	-	16.3084	6.75e-07	0.0909	GCGCAGCTCCGCCCGGCCGCCCAGAGGGGCCCC
MA1930.2	CTCF	chr9_pat_hsa11	10513656	10513688	-	16.3084	6.75e-07	0.0909	CTGCTGCTGAGGTAGGACTCCACCAGGGGGGCT
MA1930.2	CTCF	chr2_mat_hsa3	11059522	11059554	-	16.3084	6.75e-07	0.0909	CTGCACCCGCACTCCTCAGCCCCTGGGCGGTGG
MA1930.2	CTCF	chr4_mat_hsa5	11069789	11069821	-	16.3084	6.75e-07	0.0909	TTGCAGGGCAACCTAGGGTGCCCTGGGGGCCAC
MA1930.2	CTCF	chr10_mat_hsa12	11837409	11837441	+	16.3084	6.75e-07	0.0909	ctgccgcgccccctcgcggcCACGCGCGGAAGC
MA1930.2	CTCF	chrX_mat_hsaX	13460839	13460871	-	16.3084	6.75e-07	0.0909	CAGCATCCCTGGCCTCTTCCCACTAGATGCGAG
MA1930.2	CTCF	chr19_pat_hsa17	14029927	14029959	-	16.3084	6.75e-07	0.0909	TTACAGTGGACCACAAGGGCCAGAAGAGGCAGC
MA1930.2	CTCF	chr19_pat_hsa17	14161557	14161589	+	16.3084	6.75e-07	0.0909	GTCCACTCCCTGATGGGCTCCAGTGGAGggagc
MA1930.2	CTCF	chr2_mat_hsa3	14491397	14491429	+	16.3084	6.75e-07	0.0909	CTGCCGGATTCATCCCTGCCCAGCTGGGGGGAG
MA1930.2	CTCF	chr19_pat_hsa17	14943012	14943044	-	16.3084	6.75e-07	0.0909	TAGTTATGAAGACAACTTTCCAGCAGATGGCAG
MA1930.2	CTCF	chr2_mat_hsa3	15666411	15666443	-	16.3084	6.75e-07	0.0909	CAGCATCATTGGTTTCTACCCACTAGATGCCAG
MA1930.2	CTCF	chr20_pat_hsa19	16078867	16078899	+	16.3084	6.75e-07	0.0909	ctgcactccaccctggtgggcaacagagtgaga
MA1930.2	CTCF	chr5_pat_hsa6	18781479	18781511	-	16.3084	6.75e-07	0.0909	CTGCAGCTCAACCTGGTGCTCACAGGAGAGCAT
MA1930.2	CTCF	chr21_mat_hsa20	19812237	19812269	+	16.3084	6.75e-07	0.0909	cagctttgaaactgggtagccagcagaggttgg
MA1930.2	CTCF	chr19_pat_hsa17	20783450	20783482	+	16.3084	6.75e-07	0.0909	CCCCAGGTCCCCTCCCCGACCGCGGGAGGGCGT
MA1930.2	CTCF	chr5_pat_hsa6	20846240	20846272	-	16.3084	6.75e-07	0.0909	CTTCATTTTCAAAATGAACCCAGCAGAGGGAAC
MA1930.2	CTCF	chr14_pat_hsa13	21211689	21211721	-	16.3084	6.75e-07	0.0909	GAGCTGGTTGCCGTGATGGTCGCCAGGGGGGGC
MA1930.2	CTCF	chr1_pat_hsa1	21635893	21635925	+	16.3084	6.75e-07	0.0909	CTGTGAGGTAGAGGCCGGGCCTGTAGAGGCCGC
MA1930.2	CTCF	chr20_pat_hsa19	22107350	22107382	+	16.3084	6.75e-07	0.0909	CTACCTTCCATCCCCCTCCCCACCAGATGGTGA
MA1930.2	CTCF	chr19_pat_hsa17	23476796	23476828	-	16.3084	6.75e-07	0.0909	CCGCAGTGAATCCCAGAGCCCTCTGGGAGGAAG
MA1930.2	CTCF	chr10_mat_hsa12	24008947	24008979	+	16.3084	6.75e-07	0.0909	ATGCTTTGCCACCCTCCCATCAAGAGGAGGCAG
MA1930.2	CTCF	chr20_pat_hsa19	24362009	24362041	+	16.3084	6.75e-07	0.0909	TCGCTCTCGTAACTCCCGGCCACAGGATGGTAC
MA1930.2	CTCF	chr20_pat_hsa19	24852442	24852474	-	16.3084	6.75e-07	0.0909	CTGCATTGGATGGGGAGATGCACTTGGGGGTGG
MA1930.2	CTCF	chr17_mat_hsa18	25127937	25127969	-	16.3084	6.75e-07	0.0909	CGGCAGCCACCCCGTCCGGCAGGGAGGTGGGGG
MA1930.2	CTCF	chr7_pat_hsa8	27458422	27458454	-	16.3084	6.75e-07	0.0909	ATGCAGCTGAGTGCCATCCCCAGGAGAGGGGCC
MA1930.2	CTCF	chr3_pat_hsa4	28997425	28997457	-	16.3084	6.75e-07	0.0909	GGGCAGGCCCACCTCCAGTTCTCTTGATGGCAG
MA1930.2	CTCF	chr23_pat_hsa22	29406027	29406059	+	16.3084	6.75e-07	0.0909	AAGCCCTGGCCGGCGGCTCCCAGGCGGGGGCAC
MA1930.2	CTCF	chr12_mat_hsa2a	31439257	31439289	-	16.3084	6.75e-07	0.0909	CTGCAGGGCGAGCGCTCCAGCCGGGGACGGCGC
MA1930.2	CTCF	chr2_mat_hsa3	31717995	31718027	-	16.3084	6.75e-07	0.0909	CTGCAGTGCTGCTGAGAGGGCACATGGTGCAGA
MA1930.2	CTCF	chr14_pat_hsa13	32204220	32204252	-	16.3084	6.75e-07	0.0909	CAACTGCTACCTCTTGCAACCAGCAGATGGTGC
MA1930.2	CTCF	chr19_pat_hsa17	32756239	32756271	+	16.3084	6.75e-07	0.0909	TTGCTGCCCCAGATCACTGGCAGAAGGGAGCAG
MA1930.2	CTCF	chr19_pat_hsa17	35756633	35756665	-	16.3084	6.75e-07	0.0909	CAGCAGTAAGGTGTTCCTGCCCCAGGATGGGGC
MA1930.2	CTCF	chr19_pat_hsa17	35843833	35843865	+	16.3084	6.75e-07	0.0909	ctgctgttccctctgctcccCTCAAGAGTCAGC
MA1930.2	CTCF	chr14_pat_hsa13	37138567	37138599	-	16.3084	6.75e-07	0.0909	TTGCAAAAAGAAGTTGCAACCACTAGAGGTCAG
MA1930.2	CTCF	chr22_pat_hsa21	39216093	39216125	-	16.3084	6.75e-07	0.0909	CTGCAGACCCCCGAGCTGCCCTCAGAGTGGAAC
MA1930.2	CTCF	chr16_pat_hsa15	39592597	39592629	-	16.3084	6.75e-07	0.0909	CTGCAGTCCCAGCACTTGGGGAGGCGGAGGCGG
MA1930.2	CTCF	chr11_mat_hsa9	39993241	39993273	+	16.3084	6.75e-07	0.0909	CTCCAGTGCCATGGTTTGACCCACAGGTGGTTC
MA1930.2	CTCF	chr8_mat_hsa10	40411067	40411099	-	16.3084	6.75e-07	0.0909	GGGCCCTGCCCGCCTGCGGCCCGGAGGGGTGGG
MA1930.2	CTCF	chr20_pat_hsa19	41088118	41088150	+	16.3084	6.75e-07	0.0909	ATGTGGCGTGGATGGGGGCCCAGGAGGTGGCAC
MA1930.2	CTCF	chr20_pat_hsa19	41362807	41362839	+	16.3084	6.75e-07	0.0909	GAGCAGAGCTGGCTTCTCACCAGCAGGCGTGGG
MA1930.2	CTCF	chr20_pat_hsa19	41420703	41420735	-	16.3084	6.75e-07	0.0909	CTTCAGCACCTCCAGGTCCCCACTTGGGGCCAG
MA1930.2	CTCF	chr17_mat_hsa18	43924777	43924809	-	16.3084	6.75e-07	0.0909	TTGCAGTCAACACCCATGGCCACCCAGGGGTGT
MA1930.2	CTCF	chr1_pat_hsa1	45776057	45776089	+	16.3084	6.75e-07	0.0909	TGGTGCTGGCCCCACACAGCCAGCAGGGGACAT
MA1930.2	CTCF	chr4_mat_hsa5	47329134	47329166	+	16.3084	6.75e-07	0.0909	CGGCCGGGCGCCCAGGGCGCCTCccgacggcgg
MA1930.2	CTCF	chr9_pat_hsa11	48106869	48106901	+	16.3084	6.75e-07	0.0909	AAGTAGCTCCTTCAACTGCCCACAAGATGGGAG
MA1930.2	CTCF	chr6_mat_hsa7	49446388	49446420	+	16.3084	6.75e-07	0.0909	GGGCACCGCCCCTCAAAGGCCAGCAGGGAGTTG
MA1930.2	CTCF	chr21_mat_hsa20	49985000	49985032	+	16.3084	6.75e-07	0.0909	CTGCCCTGTCTTGGATGTACCTCTGGAGGGCCC
MA1930.2	CTCF	chr15_mat_hsa14	50175951	50175983	-	16.3084	6.75e-07	0.0909	GTGCAGCAAAGGCTGAGAACCATTTGGGGGCCC
MA1930.2	CTCF	chr10_mat_hsa12	51921463	51921495	-	16.3084	6.75e-07	0.0909	CAGAAGTGCCAGCCCGGGGTCTCCAGGTAGAAC
MA1930.2	CTCF	chr1_pat_hsa1	51932261	51932293	-	16.3084	6.75e-07	0.0909	ATGTAGGTTTGCCCTGCAGACTCCAGATGGCAA
MA1930.2	CTCF	chr11_mat_hsa9	52297337	52297369	+	16.3084	6.75e-07	0.0909	GAGAAGGCCAGGGATTGGGCCAGCAGAGGGAGA
MA1930.2	CTCF	chr14_pat_hsa13	52760828	52760860	+	16.3084	6.75e-07	0.0909	CTCAACTGCTGTCTACCAGCCAGTAGGGGCTGG
MA1930.2	CTCF	chr12_mat_hsa2a	53216428	53216460	+	16.3084	6.75e-07	0.0909	GTGGTCCTTCAGGTCATGACCACTGGGTGGCAG
MA1930.2	CTCF	chr23_pat_hsa22	54537902	54537934	-	16.3084	6.75e-07	0.0909	CAGAAACCCCAGGCAGAGGCCACGAGGGGACAG
MA1930.2	CTCF	chr6_mat_hsa7	55090439	55090471	+	16.3084	6.75e-07	0.0909	GTGCCAGTCCCTTTCCTGCCCTCCAGTTGGCAG
MA1930.2	CTCF	chr21_mat_hsa20	55358188	55358220	-	16.3084	6.75e-07	0.0909	CTGCAGCGCCCGCGTGGTGACACCAGCAGCAGC
MA1930.2	CTCF	chr6_mat_hsa7	56261229	56261261	+	16.3084	6.75e-07	0.0909	CTGTGAGGTAGAGGCCGGGCCTGTAGAGGCCGC
MA1930.2	CTCF	chr8_mat_hsa10	59042030	59042062	-	16.3084	6.75e-07	0.0909	TTGCAGGGAAGCCTTGAGCGCACTAGGGGCCCA
MA1930.2	CTCF	chr20_pat_hsa19	59216425	59216457	-	16.3084	6.75e-07	0.0909	CTGCTCTGGGCTGTTGCTGGCTGTGGGTGGCAA
MA1930.2	CTCF	chr6_mat_hsa7	61209049	61209081	+	16.3084	6.75e-07	0.0909	CTGTGAGGTAGAGGCCGGGCCTGTAGAGGCCGC
MA1930.2	CTCF	chr12_mat_hsa2a	61520311	61520343	-	16.3084	6.75e-07	0.0909	CTGCTGCTTCAGCCTGCTGCCAGGAGGGAGGAA
MA1930.2	CTCF	chr6_mat_hsa7	61604381	61604413	+	16.3084	6.75e-07	0.0909	CTGTGAGGTAGAGTCCGGGCCTGTAGAGGCCAC
MA1930.2	CTCF	chr13_mat_hsa2b	62853194	62853226	-	16.3084	6.75e-07	0.0909	CTGCATTTCTAACAAGTTTCCAGATGATGTTGC
MA1930.2	CTCF	chr18_pat_hsa16	63732361	63732393	-	16.3084	6.75e-07	0.0909	CTGCAGCCTCAGCCCCCAGCCCAGAGATCGCAC
MA1930.2	CTCF	chr12_mat_hsa2a	65358774	65358806	+	16.3084	6.75e-07	0.0909	CAGCACTACCAAACAAAAGCCACACGAGGCCAC
MA1930.2	CTCF	chr19_pat_hsa17	65893771	65893803	-	16.3084	6.75e-07	0.0909	CTAGAGAGCAGCCCAGAGTCCACCAGGTGGCCG
MA1930.2	CTCF	chr18_pat_hsa16	67007044	67007076	+	16.3084	6.75e-07	0.0909	CTGCAGAGCGGGCCGGACCCCGACGGAGGCCCC
MA1930.2	CTCF	chr11_mat_hsa9	67790253	67790285	+	16.3084	6.75e-07	0.0909	CTGAAGTTACAGCCTTTGATCAAGAGATGGAAC
MA1930.2	CTCF	chr15_mat_hsa14	67899316	67899348	+	16.3084	6.75e-07	0.0909	ctgaggcctccccagatgcCCAGCAGATGCCAT
MA1930.2	CTCF	chr21_mat_hsa20	68175012	68175044	-	16.3084	6.75e-07	0.0909	ATGCTCTACCCTCTGCCTCTCACCAGGAGACAC
MA1930.2	CTCF	chr2_mat_hsa3	68858807	68858839	+	16.3084	6.75e-07	0.0909	GAGCAACGGAAGCTGGATGCCACCAGGGGCTCC
MA1930.2	CTCF	chr13_mat_hsa2b	69973308	69973340	-	16.3084	6.75e-07	0.0909	CAGCCAGTGTCTTCAGGTACCACCAGGGGGCCC
MA1930.2	CTCF	chr9_pat_hsa11	70166580	70166612	+	16.3084	6.75e-07	0.0909	GTGGAGGGCAGAAGTGGCTCCTCTAGGTGGCAG
MA1930.2	CTCF	chr9_pat_hsa11	70774784	70774816	+	16.3084	6.75e-07	0.0909	CTGCCCATCCTGCCAAGTGCCAGGAGAGGTTAG
MA1930.2	CTCF	chr7_pat_hsa8	71366030	71366062	-	16.3084	6.75e-07	0.0909	CTGCAGGAGCAGTCCGCCTCCTTCAGAGGGTGT
MA1930.2	CTCF	chr9_pat_hsa11	73531508	73531540	-	16.3084	6.75e-07	0.0909	CTGGACTGGTGGCAGCCCTTCCCCAGGTGGCTC
MA1930.2	CTCF	chr17_mat_hsa18	75906972	75907004	-	16.3084	6.75e-07	0.0909	ATGCTCAACTGTGGCAGGGCCGCCAGGTGGTAG
MA1930.2	CTCF	chr3_pat_hsa4	76194103	76194135	+	16.3084	6.75e-07	0.0909	GAGTTGGTGTGTGCAGCTGCCTCTAGGGGGCAC
MA1930.2	CTCF	chr6_mat_hsa7	77643487	77643519	-	16.3084	6.75e-07	0.0909	CTGTGAGGTAGAGGCCGGGCCTGTAGAGGCCGC
MA1930.2	CTCF	chr16_pat_hsa15	77748635	77748667	+	16.3084	6.75e-07	0.0909	CTGCAGCCCTCCCTCCAAGCCTACTGGAAGCGC
MA1930.2	CTCF	chr16_pat_hsa15	78157463	78157495	+	16.3084	6.75e-07	0.0909	CGGATGTTCAGTGTACCTGGCAGCAGGGGGGAC
MA1930.2	CTCF	chr6_mat_hsa7	78955735	78955767	-	16.3084	6.75e-07	0.0909	CTGTGAGGTAGAGTCCGGGCCTGTAGAGGCCAC
MA1930.2	CTCF	chr12_mat_hsa2a	79968562	79968594	+	16.3084	6.75e-07	0.0909	gtgcagtggcacctcaTGGCCAACtgaagcctt
MA1930.2	CTCF	chr10_mat_hsa12	83296501	83296533	-	16.3084	6.75e-07	0.0909	CTGCTGATCATGGTCCAAACCACTAAATGGTGG
MA1930.2	CTCF	chr16_pat_hsa15	89508907	89508939	+	16.3084	6.75e-07	0.0909	cctcagtttccccgccTGTGCAGCGGAGGGCTG
MA1930.2	CTCF	chr16_pat_hsa15	89545649	89545681	-	16.3084	6.75e-07	0.0909	ACGCAGCAGACCCGCTTGACCTCCAGAAGGCTC
MA1930.2	CTCF	chr5_pat_hsa6	90591629	90591661	-	16.3084	6.75e-07	0.0909	CTGCAGGAGCAGCCCGCTTCCTTCAGAGGTCTG
MA1930.2	CTCF	chr16_pat_hsa15	90827462	90827494	+	16.3084	6.75e-07	0.0909	TTGCAAGAGCCACAGGAAGCCTCTAGAGGGAAT
MA1930.2	CTCF	chr1_pat_hsa1	92204178	92204210	+	16.3084	6.75e-07	0.0909	GTGCAGGTAAGGGTGTGGTTCAGCTGGTGGCAA
MA1930.2	CTCF	chr17_mat_hsa18	93597850	93597882	+	16.3084	6.75e-07	0.0909	CTGCAGGGTAGGGTGCAGGCCCCCAAAGGGATG
MA1930.2	CTCF	chr19_pat_hsa17	93825239	93825271	-	16.3084	6.75e-07	0.0909	CTGGAGGGCCTGGGAACAGGCAGATGGGGGCAG
MA1930.2	CTCF	chr18_pat_hsa16	96832774	96832806	+	16.3084	6.75e-07	0.0909	CTGCTGTGGGGGACACCCTGCTGTGGGGGGGAC
MA1930.2	CTCF	chr18_pat_hsa16	98698940	98698972	+	16.3084	6.75e-07	0.0909	TGGCCCAGCCCGGCCTCCCACAGCAGGGGGTGC
MA1930.2	CTCF	chr19_pat_hsa17	99297931	99297963	-	16.3084	6.75e-07	0.0909	CTGCAGGGCTGACCAGCTGTCCGGAGGGGTCTG
MA1930.2	CTCF	chr15_mat_hsa14	100768752	100768784	-	16.3084	6.75e-07	0.0909	CTGCAGACTCCCCCAGGGCACCCCGGGGGCCAG
MA1930.2	CTCF	chr9_pat_hsa11	103388659	103388691	-	16.3084	6.75e-07	0.0909	CTGCTGTGGTCAGAAGCAGCCAGGAGAGGAGGA
MA1930.2	CTCF	chr7_pat_hsa8	105289848	105289880	-	16.3084	6.75e-07	0.0909	CTGCGCTGTGGAAATCAAGGCAGCGGGTGGAAG
MA1930.2	CTCF	chr4_mat_hsa5	107398803	107398835	-	16.3084	6.75e-07	0.0909	GTGCAGTGTATTCTCATCACCAGTGGGGACCAG
MA1930.2	CTCF	chr1_pat_hsa1	108121190	108121222	-	16.3084	6.75e-07	0.0909	GTGCAGGGGCCGCAGAGCTCCATCAGGAGTCCC
MA1930.2	CTCF	chr6_mat_hsa7	111217880	111217912	-	16.3084	6.75e-07	0.0909	GTGCAGTACCACTTTTGAACCATTAGTAGGCAC
MA1930.2	CTCF	chr6_mat_hsa7	111719510	111719542	+	16.3084	6.75e-07	0.0909	CTGCAGTAAGTCCATCAGGTCATAAGAAGGCTG
MA1930.2	CTCF	chr1_pat_hsa1	111771457	111771489	+	16.3084	6.75e-07	0.0909	CTGCTAGCCCAAGAGAGTTCCAGAAGAGGGCTA
MA1930.2	CTCF	chr6_mat_hsa7	112232033	112232065	+	16.3084	6.75e-07	0.0909	CTGCTCCCCAGCCCACCTGCCAACAAAAGGCGC
MA1930.2	CTCF	chr7_pat_hsa8	113284658	113284690	+	16.3084	6.75e-07	0.0909	ctgtagtcccagctattcggcgGGTGgggggag
MA1930.2	CTCF	chr13_mat_hsa2b	113456255	113456287	+	16.3084	6.75e-07	0.0909	GAACAGTTCAGCCTTCAGGACAGTAGGAGGTAC
MA1930.2	CTCF	chr14_pat_hsa13	114850445	114850477	-	16.3084	6.75e-07	0.0909	TGGCAGTCCTGGGTGCCCCTCGGCGGGTGGCAT
MA1930.2	CTCF	chr12_mat_hsa2a	116095970	116096002	-	16.3084	6.75e-07	0.0909	CTGCAGTTGGAGAGGCTGGCCTCCTGTGGCTGC
MA1930.2	CTCF	chrX_mat_hsaX	121620914	121620946	+	16.3084	6.75e-07	0.0909	ctgcactcccgcctgggtgacagagggagactc
MA1930.2	CTCF	chr9_pat_hsa11	122105644	122105676	-	16.3084	6.75e-07	0.0909	CTGAAAATACAAAAATTAGCCGGCAGGTGGTGC
MA1930.2	CTCF	chr13_mat_hsa2b	122555835	122555867	-	16.3084	6.75e-07	0.0909	AGGCCCTGCCTTTCAAAGGCCAGCAGATGGGAG
MA1930.2	CTCF	chr10_mat_hsa12	124358150	124358182	-	16.3084	6.75e-07	0.0909	GTGCAGCCCCGTGGCCCTGCCTCCTGGGGATGA
MA1930.2	CTCF	chr9_pat_hsa11	131547862	131547894	-	16.3084	6.75e-07	0.0909	CAGCACTTAGAGAATGAGGCCTCAAGGGGAAAC
MA1930.2	CTCF	chr13_mat_hsa2b	135702173	135702205	+	16.3084	6.75e-07	0.0909	CTCCTGTTAGAGCCTCCTTTCCCCAGAGGGCAG
MA1930.2	CTCF	chr2_mat_hsa3	137349101	137349133	-	16.3084	6.75e-07	0.0909	CTGCCATTTCCACCCCCACGCAGTGGGTGCTGC
MA1930.2	CTCF	chr7_pat_hsa8	139103774	139103806	+	16.3084	6.75e-07	0.0909	cagtggatcgcacaccggggctgcaggtggagc
MA1930.2	CTCF	chr10_mat_hsa12	139813501	139813533	-	16.3084	6.75e-07	0.0909	TTGCAGGGGAGAAAGCTCGCCAGCTGAGGCAGG
MA1930.2	CTCF	chr1_pat_hsa1	140177655	140177687	+	16.3084	6.75e-07	0.0909	CAGCAGCCCCTGAATGCTGGCAGCAGAAGGGAG
MA1930.2	CTCF	chr8_mat_hsa10	144134996	144135028	-	16.3084	6.75e-07	0.0909	CTGCGGCGCCCTCGTGTGCCAAGCAGCGGGCGT
MA1930.2	CTCF	chr8_mat_hsa10	144718249	144718281	+	16.3084	6.75e-07	0.0909	CTCAAGTCTTCCCTGTGGTCCAGCCGAGGGCGG
MA1930.2	CTCF	chr7_pat_hsa8	147109659	147109691	-	16.3084	6.75e-07	0.0909	CTGCTGCACTCCAGCCTGGGCAGCAGAGAGAGA
MA1930.2	CTCF	chrX_mat_hsaX	147814687	147814719	+	16.3084	6.75e-07	0.0909	CTGgacccccttcggcctcccactGGGAGGCAG
MA1930.2	CTCF	chr2_mat_hsa3	154016519	154016551	-	16.3084	6.75e-07	0.0909	CAGTGGATCCCTCACCGGGGCCGCAGGTGGAGC
MA1930.2	CTCF	chr7_pat_hsa8	159039468	159039500	-	16.3084	6.75e-07	0.0909	CTGGTGGGGAACATGGGGTCCACCCGGGGGCAC
MA1930.2	CTCF	chr7_pat_hsa8	159675557	159675589	-	16.3084	6.75e-07	0.0909	CTGCAGACAGCAGCAGCAGGCAGCAGGGAGAGG
MA1930.2	CTCF	chr6_mat_hsa7	169382431	169382463	-	16.3084	6.75e-07	0.0909	CTGCAATATTGGGGTGGGGAAACTAGAGGGCAA
MA1930.2	CTCF	chr2_mat_hsa3	173501877	173501909	+	16.3084	6.75e-07	0.0909	ctgcactcccgcctgggtgacagagggagactc
MA1930.2	CTCF	chr6_mat_hsa7	178793997	178794029	-	16.3084	6.75e-07	0.0909	TGGCATCAACCATTTCCTGCCACTGGAGGGAAC
MA1930.2	CTCF	chr6_mat_hsa7	185363730	185363762	+	16.3084	6.75e-07	0.0909	ctgcactccTGCCAGGGAGACAGAagaagaccc
MA1930.2	CTCF	chr6_mat_hsa7	187806895	187806927	+	16.3084	6.75e-07	0.0909	CTGCTCATGGGGCTCACAGCAAGAAGAGGGCCC
MA1930.2	CTCF	chr1_pat_hsa1	188787701	188787733	+	16.3084	6.75e-07	0.0909	AAGCAGCCAGACCCAGCTGCCTCCAGGAGACGC
MA1930.2	CTCF	chr2_mat_hsa3	195098550	195098582	-	16.3084	6.75e-07	0.0909	TAGCATCCCTGGCTTCTACCCACTAGATGCCCG
MA1930.2	CTCF	chr1_pat_hsa1	197375160	197375192	+	16.3084	6.75e-07	0.0909	ctgtccctgtcccccatcacccccagatggaac
MA1930.2	CTCF	chr1_pat_hsa1	205600247	205600279	-	16.3084	6.75e-07	0.0909	GTGCTGGTGGTCCTGCTGTGCACCTGGCGGCGG
MA1930.2	CTCF	chr1_pat_hsa1	211231463	211231495	+	16.3084	6.75e-07	0.0909	TCGCCGGCCCGGGCGAGCGCCGCCGGAGGGCGT
MA1930.2	CTCF	chr1_pat_hsa1	213409833	213409865	-	16.3084	6.75e-07	0.0909	CTCCTCTTCCAGCACCACTCCCGCAGATGGGGG
MA1930.2	CTCF	chr1_pat_hsa1	220706291	220706323	+	16.3084	6.75e-07	0.0909	GTGCTCCCCAGCTGGGTGCCCAGAAGGGGCCCC
MA1930.2	CTCF	chr1_pat_hsa1	223584877	223584909	+	16.3084	6.75e-07	0.0909	CTGCCGACCACAGCACCAACCATCAGGAGGCAA
MA1930.2	CTCF	chr18_pat_hsa16	2369489	2369521	-	16.2991	6.78e-07	0.091	CTGCAGCCCCAGCCAGCGGCCCTCAGTGGCCTC
MA1930.2	CTCF	chr3_pat_hsa4	3363723	3363755	+	16.2991	6.78e-07	0.091	ctgcccctgcccctgcagcccGGTAGGGAGGAC
MA1930.2	CTCF	chr9_pat_hsa11	3693025	3693057	-	16.2991	6.78e-07	0.091	CTGAAGCCGGGTCCTTCGCCCGCCAGAGGCTGC
MA1930.2	CTCF	chr9_pat_hsa11	4996328	4996360	-	16.2991	6.78e-07	0.091	GGGCAGCGAGCTCAGGAGGACTGCAGGGGGGAC
MA1930.2	CTCF	chr4_mat_hsa5	5119705	5119737	+	16.2991	6.78e-07	0.091	TGTCCCCTCGCCCTGCATACCACCAGGGGGCAC
MA1930.2	CTCF	chr11_mat_hsa9	7615423	7615455	+	16.2991	6.78e-07	0.091	CTGCGCTGCGGCCGGCTCGCGGGCCGGGGGAGC
MA1930.2	CTCF	chr3_pat_hsa4	8791211	8791243	-	16.2991	6.78e-07	0.091	CTGCGGTTGGGGGCAGCACGCAGGGGAGGGTGG
MA1930.2	CTCF	chr21_mat_hsa20	10540942	10540974	+	16.2991	6.78e-07	0.091	tagtggatcccgcaccggggctgcaggtggagc
MA1930.2	CTCF	chr22_pat_hsa21	11257313	11257345	-	16.2991	6.78e-07	0.091	GAGCATGTTCCCCTGCACCCAGGCAGGTGGCGC
MA1930.2	CTCF	chr21_mat_hsa20	11305105	11305137	+	16.2991	6.78e-07	0.091	GCGCCGCCCCAGGCCGCCACCGCCAGAGGCCCC
MA1930.2	CTCF	chr18_pat_hsa16	11361697	11361729	-	16.2991	6.78e-07	0.091	CAGCATCCCTGGCCTCTATTCACCAGAGGCTGC
MA1930.2	CTCF	chr9_pat_hsa11	12576791	12576823	+	16.2991	6.78e-07	0.091	tagtggatcccgcaccggggctgcaggtggagc
MA1930.2	CTCF	chr2_mat_hsa3	13308503	13308535	+	16.2991	6.78e-07	0.091	CCACAGCATGCCCTGCAGGCCAccaggggaagg
MA1930.2	CTCF	chr22_pat_hsa21	14221849	14221881	-	16.2991	6.78e-07	0.091	ATGCAAGGCTGGCGCAAGGCTGGCAGGGGGTGG
MA1930.2	CTCF	chr20_pat_hsa19	14851063	14851095	+	16.2991	6.78e-07	0.091	cagcactttgggcggcagatcacctgaggtcag
MA1930.2	CTCF	chr10_mat_hsa12	15012677	15012709	+	16.2991	6.78e-07	0.091	ATGCATGGCGCATGATAGGGCAGCAGGAGGAGC
MA1930.2	CTCF	chr3_pat_hsa4	15178450	15178482	-	16.2991	6.78e-07	0.091	CAGCATCTTCAGCTTAGAGCCTCCAGGGTGCTC
MA1930.2	CTCF	chr2_mat_hsa3	15876164	15876196	-	16.2991	6.78e-07	0.091	CTGAAATTGAGCCAATATGCAAGTAGATGGCAG
MA1930.2	CTCF	chr20_pat_hsa19	16410517	16410549	-	16.2991	6.78e-07	0.091	ATGTCCAGCAGGGTGAAGGCCAGCTGGTGGCAG
MA1930.2	CTCF	chr21_mat_hsa20	17001904	17001936	+	16.2991	6.78e-07	0.091	tagtggatcccgcaccggggctgcaggtggagc
MA1930.2	CTCF	chr4_mat_hsa5	17103742	17103774	+	16.2991	6.78e-07	0.091	CAGTCAGCCCAACTCCTGGCCACCGGAGGGGAG
MA1930.2	CTCF	chr13_mat_hsa2b	17138166	17138198	+	16.2991	6.78e-07	0.091	cagaAGTTTGTCAGTTCAGCCAGTTGGGGGAAC
MA1930.2	CTCF	chr18_pat_hsa16	17241853	17241885	-	16.2991	6.78e-07	0.091	CTGTCTGTTCTCCACTCGGCCAATAGGGGGACC
MA1930.2	CTCF	chr12_mat_hsa2a	17737274	17737306	+	16.2991	6.78e-07	0.091	CTGTAGTCTTGGCTTTTCTTCAGTAGAGGGGAA
MA1930.2	CTCF	chr3_pat_hsa4	17948235	17948267	+	16.2991	6.78e-07	0.091	ttgcactccagcctgggtgacactgggtgacaa
MA1930.2	CTCF	chr21_mat_hsa20	18669161	18669193	+	16.2991	6.78e-07	0.091	cggcagccgccccgtccaggaggtggggggcgc
MA1930.2	CTCF	chr16_pat_hsa15	19688517	19688549	-	16.2991	6.78e-07	0.091	TAGTGGATCCCGCACCGGGGCTGCAGGTGGAGC
MA1930.2	CTCF	chr18_pat_hsa16	19762652	19762684	+	16.2991	6.78e-07	0.091	CTGTCTGTTCTCCACTCGGCCAATAGGGGGacc
MA1930.2	CTCF	chrX_mat_hsaX	19882172	19882204	-	16.2991	6.78e-07	0.091	TAGTGGATCCCGCACCGGGGCTGCAGGTGGAGC
MA1930.2	CTCF	chr13_mat_hsa2b	20517643	20517675	+	16.2991	6.78e-07	0.091	TTGATGTGCTGCCATTGCCTCAGCAGAGGGAGG
MA1930.2	CTCF	chr15_mat_hsa14	20919986	20920018	+	16.2991	6.78e-07	0.091	ctggggctctaggtgtgtgccaccaggtgCAAC
MA1930.2	CTCF	chr7_pat_hsa8	21724036	21724068	+	16.2991	6.78e-07	0.091	CTGCAGGCCAGTGCCGAGGCCACCTGCTGCCAG
MA1930.2	CTCF	chr18_pat_hsa16	22157073	22157105	+	16.2991	6.78e-07	0.091	tagtggatcccgcaccggggctgcaggtggagc
MA1930.2	CTCF	chrX_mat_hsaX	22171161	22171193	+	16.2991	6.78e-07	0.091	tagtggatcccgcaccggggctgcaggtggagc
MA1930.2	CTCF	chr21_mat_hsa20	22541509	22541541	-	16.2991	6.78e-07	0.091	CTGCTCCACCCAAAACTGCCCACTGAATGGCGG
MA1930.2	CTCF	chr2_mat_hsa3	23603663	23603695	-	16.2991	6.78e-07	0.091	CTGCACTCTGGCCTGGTGGACAAAGGGAGGCTC
MA1930.2	CTCF	chr4_mat_hsa5	24016095	24016127	+	16.2991	6.78e-07	0.091	GAGCGCGGCGCGGCGCGGCGCGGGAGGGGGCGC
MA1930.2	CTCF	chr18_pat_hsa16	24413285	24413317	+	16.2991	6.78e-07	0.091	ctgcatttctaacaagcctcCAGCTGATGCTGA
MA1930.2	CTCF	chr1_pat_hsa1	24787286	24787318	+	16.2991	6.78e-07	0.091	gtgcagtggattCTTTATGCCACCAGCTGCCAT
MA1930.2	CTCF	chr5_pat_hsa6	24987064	24987096	-	16.2991	6.78e-07	0.091	TAGTGGATCCCGCACCGGGGCTGCAGGTGGAGC
MA1930.2	CTCF	chr10_mat_hsa12	25572113	25572145	+	16.2991	6.78e-07	0.091	tagtggatcccgcaccggggctgcaggtggagc
MA1930.2	CTCF	chr23_pat_hsa22	27423193	27423225	-	16.2991	6.78e-07	0.091	CAGCTCTGTGCCTGCCAGCCCAGGAGGGGCCTG
MA1930.2	CTCF	chr6_mat_hsa7	29145048	29145080	+	16.2991	6.78e-07	0.091	TTCCAGCCCCCTCCCCCCGCCACTCAGGGGCGG
MA1930.2	CTCF	chr5_pat_hsa6	30736333	30736365	+	16.2991	6.78e-07	0.091	tagtggatcccgcaccggggctgcaggtggagc
MA1930.2	CTCF	chr6_mat_hsa7	31204473	31204505	-	16.2991	6.78e-07	0.091	CGGCAGCGCCCCCTTCTGTCCTCCGGCGGCCTG
MA1930.2	CTCF	chr7_pat_hsa8	35255428	35255460	-	16.2991	6.78e-07	0.091	TAGTGGATCCCGCACCGGGGCTGCAGGTGGAGC
MA1930.2	CTCF	chr2_mat_hsa3	36416330	36416362	-	16.2991	6.78e-07	0.091	TAGTGGATCCCGCACCGGGGCTGCAGGTGGAGC
MA1930.2	CTCF	chr10_mat_hsa12	36585528	36585560	+	16.2991	6.78e-07	0.091	GTGCAAGGGGGGCTCGCTAGCGGCGGGGGGAGG
MA1930.2	CTCF	chr10_mat_hsa12	37125243	37125275	-	16.2991	6.78e-07	0.091	CAGCATCGCGCGGCGGCAGCCGCCCGAGGCCCC
MA1930.2	CTCF	chr22_pat_hsa21	38648466	38648498	+	16.2991	6.78e-07	0.091	ctgcaggaCGCCCCCACAGCCTGCTGTGGTCAG
MA1930.2	CTCF	chr5_pat_hsa6	39417376	39417408	+	16.2991	6.78e-07	0.091	tagtggatcccgcaccggggctgcaggtggagc
MA1930.2	CTCF	chr1_pat_hsa1	39502751	39502783	-	16.2991	6.78e-07	0.091	TAGTGGATCCCGCACCGGGGCTGCAGGTGGAGC
MA1930.2	CTCF	chr22_pat_hsa21	39564324	39564356	-	16.2991	6.78e-07	0.091	AGGCAGGCCAGTTCTTGGGCCTCCAGGTGGCTT
MA1930.2	CTCF	chrY_pat_hsaY	39761182	39761214	+	16.2991	6.78e-07	0.091	cagcatccctggcctccatccACTCGATGCCAG
MA1930.2	CTCF	chrY_pat_hsaY	39793946	39793978	-	16.2991	6.78e-07	0.091	CAGCATCCCTGGCCTCCATCCACTCGATGCCAG
MA1930.2	CTCF	chr7_pat_hsa8	40588951	40588983	-	16.2991	6.78e-07	0.091	TAGTGGATCCCGCACCGGGGCTGCAGGTGGAGC
MA1930.2	CTCF	chr17_mat_hsa18	41008313	41008345	+	16.2991	6.78e-07	0.091	tagtggatcccgcaccggggctgcaggtggagc
MA1930.2	CTCF	chr6_mat_hsa7	41871708	41871740	-	16.2991	6.78e-07	0.091	TTGCAGTGTGTCTCGGAGGTAAGTAGGTGGCAA
MA1930.2	CTCF	chr1_pat_hsa1	42872369	42872401	-	16.2991	6.78e-07	0.091	GTGAAGATTCCCCTACGAAGCACTAGGGGGAGA
MA1930.2	CTCF	chr1_pat_hsa1	43471741	43471773	-	16.2991	6.78e-07	0.091	GTGTAGTGGCTACTGGCCCCCAGAGAAGGGCAC
MA1930.2	CTCF	chr3_pat_hsa4	44488531	44488563	-	16.2991	6.78e-07	0.091	GTGCTTTGGTGGCTCATAGGCACCAGTGGGCAA
MA1930.2	CTCF	chr20_pat_hsa19	44626278	44626310	-	16.2991	6.78e-07	0.091	CTGAGGGCACGGGGCCTGGTCGGCAGAGGGTGC
MA1930.2	CTCF	chr11_mat_hsa9	44866922	44866954	-	16.2991	6.78e-07	0.091	TAGTGGATCCCGCACCGGGGCTGCAGGTGGAGC
MA1930.2	CTCF	chr21_mat_hsa20	46650073	46650105	+	16.2991	6.78e-07	0.091	tagtggatcccgcaccggggctgcaggtggagc
MA1930.2	CTCF	chr3_pat_hsa4	48022475	48022507	-	16.2991	6.78e-07	0.091	TTGCGGAAGACCCCCAGGCCCGCCAGGGGTCCC
MA1930.2	CTCF	chr3_pat_hsa4	48485943	48485975	+	16.2991	6.78e-07	0.091	tagtggatcccgcaccggggctgcaggtggagc
MA1930.2	CTCF	chr6_mat_hsa7	48680927	48680959	-	16.2991	6.78e-07	0.091	CAGTGGATCTCGCACCTGGGCCGTAGGTGGAGC
MA1930.2	CTCF	chr5_pat_hsa6	48744961	48744993	-	16.2991	6.78e-07	0.091	TAGTGGATCCCGCACCGGGGCTGCAGGTGGAGC
MA1930.2	CTCF	chr18_pat_hsa16	49269530	49269562	+	16.2991	6.78e-07	0.091	ctggggctctaggtgtgtgccaccaggtgCAAC
MA1930.2	CTCF	chr16_pat_hsa15	49618741	49618773	-	16.2991	6.78e-07	0.091	GTCCAGAGCACCCCGGGCCCCGGCAGGTGGCCT
MA1930.2	CTCF	chr2_mat_hsa3	50398053	50398085	+	16.2991	6.78e-07	0.091	CTGCAACCCTTGCTTGTGAACTCTAAAGGGCAC
MA1930.2	CTCF	chr20_pat_hsa19	50723823	50723855	+	16.2991	6.78e-07	0.091	tagtggatcccgcaccggggctgcaggtggagc
MA1930.2	CTCF	chr21_mat_hsa20	51632341	51632373	-	16.2991	6.78e-07	0.091	CAGCTGGCCTGCCCTATGGCCGAGAGATGGCTG
MA1930.2	CTCF	chr19_pat_hsa17	52002632	52002664	-	16.2991	6.78e-07	0.091	TAGTGGATCCCGCACCGGGGCTGCAGGTGGAGC
MA1930.2	CTCF	chr19_pat_hsa17	53039427	53039459	-	16.2991	6.78e-07	0.091	CTTCCTTTCCCGGAGTGGGACACTAGGGGCCAG
MA1930.2	CTCF	chr17_mat_hsa18	53303670	53303702	+	16.2991	6.78e-07	0.091	GTGCAGGTCCAAGGCCCAAACAGTGGAGAGCAG
MA1930.2	CTCF	chr7_pat_hsa8	54595704	54595736	-	16.2991	6.78e-07	0.091	TAGTGGATCCCGCACCGGGGCTGCAGGTGGAGC
MA1930.2	CTCF	chr20_pat_hsa19	54678263	54678295	+	16.2991	6.78e-07	0.091	ATGCAGCCACGTAGGGGGACCCCCAGGGGGGTC
MA1930.2	CTCF	chr14_pat_hsa13	56065922	56065954	+	16.2991	6.78e-07	0.091	tagtggatcccgcaccggggctgcaggtggagc
MA1930.2	CTCF	chr4_mat_hsa5	57896450	57896482	+	16.2991	6.78e-07	0.091	tagtggatcccgcaccggggctgcaggtggagc
MA1930.2	CTCF	chr19_pat_hsa17	58247354	58247386	+	16.2991	6.78e-07	0.091	tagtggatcccgcaccggggctgcaggtggagc
MA1930.2	CTCF	chr8_mat_hsa10	59005064	59005096	-	16.2991	6.78e-07	0.091	GGGCAGCTTAGACAACCGTCCTCGGGGTGGCCC
MA1930.2	CTCF	chr19_pat_hsa17	59538666	59538698	+	16.2991	6.78e-07	0.091	CAGGAAAGCTGGCTGCTGGGCAGAAGGTGGCTC
MA1930.2	CTCF	chr8_mat_hsa10	61171767	61171799	+	16.2991	6.78e-07	0.091	AGGCAGTGGTGGCCCCCAGCCATAGGAGGGCTT
MA1930.2	CTCF	chr16_pat_hsa15	61883453	61883485	+	16.2991	6.78e-07	0.091	AGGCAGGCCCCGCCCCTCTCCCCAAGTGGGCAG
MA1930.2	CTCF	chr7_pat_hsa8	62430818	62430850	+	16.2991	6.78e-07	0.091	CTGCAGGGGCCTCAGAGGGCCCGGGGGAGGCCA
MA1930.2	CTCF	chr9_pat_hsa11	63004634	63004666	-	16.2991	6.78e-07	0.091	TAGTGGATCCCGCACCGGGGCTGCAGGTGGAGC
MA1930.2	CTCF	chr21_mat_hsa20	63155637	63155669	-	16.2991	6.78e-07	0.091	GTGCTGACGGAACAAAGGCCCGGTGGGTGGCAC
MA1930.2	CTCF	chr10_mat_hsa12	64221906	64221938	+	16.2991	6.78e-07	0.091	tagtggatcccgcaccggggctgcaggtggagc
MA1930.2	CTCF	chr10_mat_hsa12	64275536	64275568	+	16.2991	6.78e-07	0.091	tagtggatcccgcaccggggctgcaggtggagc
MA1930.2	CTCF	chr19_pat_hsa17	66144099	66144131	-	16.2991	6.78e-07	0.091	GTGAAGTTCCCGGCCTGGGCAACCAGAGGAGAC
MA1930.2	CTCF	chr3_pat_hsa4	66301027	66301059	+	16.2991	6.78e-07	0.091	GTCCAGTCTGCCATGGGGACCACCAGAGGATGG
MA1930.2	CTCF	chr5_pat_hsa6	67269984	67270016	+	16.2991	6.78e-07	0.091	CTCCAGCTGCAGCCAGGAGCCACCGGGTGGACT
MA1930.2	CTCF	chr1_pat_hsa1	68005548	68005580	+	16.2991	6.78e-07	0.091	GTGCAGTTGCTTCTTTGCAGCACTGGGTGAAGC
MA1930.2	CTCF	chr9_pat_hsa11	68216772	68216804	-	16.2991	6.78e-07	0.091	TAGTGGATCCCGCACCGGGGCTGCAGGTGGAGC
MA1930.2	CTCF	chr21_mat_hsa20	68470151	68470183	-	16.2991	6.78e-07	0.091	CAACCGTCATCTCTATACACCAGCAGAGGGCAC
MA1930.2	CTCF	chr21_mat_hsa20	68915138	68915170	+	16.2991	6.78e-07	0.091	GTGTACTCTGCCTGTGTGGTCAGCAGGGGCAGC
MA1930.2	CTCF	chr21_mat_hsa20	69541084	69541116	-	16.2991	6.78e-07	0.091	GGGCAGTGGCCCAGCCAGGCCAGAGGATTGTGC
MA1930.2	CTCF	chr2_mat_hsa3	69632177	69632209	-	16.2991	6.78e-07	0.091	TAGTGGATCCCGCACCGGGGCTGCAGGTGGAGC
MA1930.2	CTCF	chr15_mat_hsa14	69675820	69675852	+	16.2991	6.78e-07	0.091	CTGCAGAGCACCGCTGGGGACACTTAGGGGAGG
MA1930.2	CTCF	chr4_mat_hsa5	69898777	69898809	+	16.2991	6.78e-07	0.091	tagtggatcccgcaccggggctgcaggtggagc
MA1930.2	CTCF	chr9_pat_hsa11	70325844	70325876	-	16.2991	6.78e-07	0.091	CCACAATGCCAAGAGGCACCCAGCAGGGGCAGC
MA1930.2	CTCF	chr7_pat_hsa8	71531654	71531686	-	16.2991	6.78e-07	0.091	CTACCCTGCGCCCGGGACTCCGGCTGGTGGCAC
MA1930.2	CTCF	chr4_mat_hsa5	71622190	71622222	+	16.2991	6.78e-07	0.091	ttgtagtcccagctacttgggagcaggaggcag
MA1930.2	CTCF	chr13_mat_hsa2b	72502866	72502898	-	16.2991	6.78e-07	0.091	TAGTGGATCCCGCACCGGGGCTGCAGGTGGAGC
MA1930.2	CTCF	chr2_mat_hsa3	73225057	73225089	-	16.2991	6.78e-07	0.091	TAGTGGATCCCGCACCGGGGCTGCAGGTGGAGC
MA1930.2	CTCF	chr8_mat_hsa10	73835656	73835688	-	16.2991	6.78e-07	0.091	GTGCCTTTGGTCTTAGGAGCCACCTGAGGGCAT
MA1930.2	CTCF	chr7_pat_hsa8	77272642	77272674	-	16.2991	6.78e-07	0.091	TTGCAATATCAGTTTCTCCCCACTGGATGTCAT
MA1930.2	CTCF	chr17_mat_hsa18	77330540	77330572	+	16.2991	6.78e-07	0.091	tagtggatcccgcaccggggctgcaggtggagc
MA1930.2	CTCF	chr4_mat_hsa5	78219387	78219419	+	16.2991	6.78e-07	0.091	CAGCAGGAGGGCCGGGTGACCTCCTGGGGGTGA
MA1930.2	CTCF	chr16_pat_hsa15	78354389	78354421	+	16.2991	6.78e-07	0.091	CAGCACCGGGCAGCTGCATCCTCCAGAGAGCAC
MA1930.2	CTCF	chr14_pat_hsa13	78988095	78988127	+	16.2991	6.78e-07	0.091	TGGCCTTTTCCACACAGAGCCAGTGGGTGGTGG
MA1930.2	CTCF	chr12_mat_hsa2a	79374338	79374370	-	16.2991	6.78e-07	0.091	CTGCTGTGAAACACCAATGCCATCAGGTAGCTG
MA1930.2	CTCF	chr5_pat_hsa6	81447539	81447571	+	16.2991	6.78e-07	0.091	tagtggatcccgcaccggggctgcaggtggagc
MA1930.2	CTCF	chr16_pat_hsa15	82579067	82579099	-	16.2991	6.78e-07	0.091	TAGTGGATCCCGCACCGGGGCTGCAGGTGGAGC
MA1930.2	CTCF	chr5_pat_hsa6	83539471	83539503	+	16.2991	6.78e-07	0.091	tagtggatcccgcaccggggctgcaggtggagc
MA1930.2	CTCF	chr8_mat_hsa10	83923968	83924000	+	16.2991	6.78e-07	0.091	GCGCAGCGCCCCCGGGGGGCCGTGTGGGGGAAC
MA1930.2	CTCF	chr5_pat_hsa6	85563267	85563299	-	16.2991	6.78e-07	0.091	TAGTGGATCCCGCACCGGGGCTGCAGGTGGAGC
MA1930.2	CTCF	chr16_pat_hsa15	87654169	87654201	-	16.2991	6.78e-07	0.091	CTGCATGTCTTACACGGCTGCAGCAGGAGGAAG
MA1930.2	CTCF	chr7_pat_hsa8	88468515	88468547	-	16.2991	6.78e-07	0.091	AAGCAGTGCCACTTCCCAGGCACAAGATGTAAT
MA1930.2	CTCF	chr11_mat_hsa9	89040811	89040843	+	16.2991	6.78e-07	0.091	TTGCCCAGTAGCTCTGAGGCCAGCAGGAGGCAT
MA1930.2	CTCF	chr16_pat_hsa15	89879347	89879379	+	16.2991	6.78e-07	0.091	CTGCAGCTGGCCCAAAGGCCCTGCAGATTCCGG
MA1930.2	CTCF	chrX_mat_hsaX	90130767	90130799	-	16.2991	6.78e-07	0.091	TAGTGGATCCCGCACCGGGGCTGCAGGTGGAGC
MA1930.2	CTCF	chr18_pat_hsa16	92119467	92119499	+	16.2991	6.78e-07	0.091	CTGGATCATGTGTAGGCTACCAGCAGGTGGCAG
MA1930.2	CTCF	chrX_mat_hsaX	92400658	92400690	-	16.2991	6.78e-07	0.091	CGGCACTCCCTCAGCTGCCCCAGCTGGTGCCTC
MA1930.2	CTCF	chr19_pat_hsa17	93374693	93374725	-	16.2991	6.78e-07	0.091	GTGCTGTCCTCAGCCAAGGGCAGCAGGGATCAG
MA1930.2	CTCF	chr17_mat_hsa18	93457741	93457773	+	16.2991	6.78e-07	0.091	GCGCTGGCCCCCGCGGCCGTCAGGAGGGGACGC
MA1930.2	CTCF	chr17_mat_hsa18	94878161	94878193	-	16.2991	6.78e-07	0.091	AAGCACTGCAAGATGTTTTCCACCTGGTGCCAG
MA1930.2	CTCF	chrX_mat_hsaX	96127694	96127726	+	16.2991	6.78e-07	0.091	tagtggatcccgcaccggggctgcaggtggagc
MA1930.2	CTCF	chr19_pat_hsa17	97564506	97564538	-	16.2991	6.78e-07	0.091	CTGCAGGGTGAGGGCCCAGCCGTCCGGGGGGAG
MA1930.2	CTCF	chr9_pat_hsa11	97927822	97927854	-	16.2991	6.78e-07	0.091	TAGTGGATCCCGCACCGGGGCTGCAGGTGGAGC
MA1930.2	CTCF	chr4_mat_hsa5	98009591	98009623	+	16.2991	6.78e-07	0.091	CGGTATTTGGAGGCCCCTATCACTAGATGGAAC
MA1930.2	CTCF	chr18_pat_hsa16	98118907	98118939	+	16.2991	6.78e-07	0.091	ATGTGGTTCTCAGGCCCAGCAAGTTGGGGGCAC
MA1930.2	CTCF	chr19_pat_hsa17	98641436	98641468	-	16.2991	6.78e-07	0.091	GAGCAGCCTGGAGAATGAGCCACCAGAGGCCAA
MA1930.2	CTCF	chr3_pat_hsa4	98691294	98691326	+	16.2991	6.78e-07	0.091	tagtggatcccgcaccggggctgcaggtggagc
MA1930.2	CTCF	chr15_mat_hsa14	99006341	99006373	-	16.2991	6.78e-07	0.091	CTGCCCTGCCTGGGTTGGCCCTGCAGAGGAAGT
MA1930.2	CTCF	chr7_pat_hsa8	99138029	99138061	-	16.2991	6.78e-07	0.091	TAGTGGATCCCGCACCGGGGCTGCAGGTGGAGC
MA1930.2	CTCF	chr19_pat_hsa17	99709278	99709310	-	16.2991	6.78e-07	0.091	TTGCCTGGCCTCGGACCCGCCTCCTGGTGCCGC
MA1930.2	CTCF	chr2_mat_hsa3	99905091	99905123	-	16.2991	6.78e-07	0.091	GAGCAGTGCATGCCCGCAGCCTCTAGAGAACTC
MA1930.2	CTCF	chr3_pat_hsa4	100334040	100334072	-	16.2991	6.78e-07	0.091	CTGCACCCCGGTGCAGGATCCACTGGGTGAAGC
MA1930.2	CTCF	chr15_mat_hsa14	100882790	100882822	+	16.2991	6.78e-07	0.091	CAGCTTTGGAAGCCACCAGCCCGCAGATGCCCC
MA1930.2	CTCF	chr9_pat_hsa11	101235067	101235099	+	16.2991	6.78e-07	0.091	cagcacctCTGACCTCTACCCACCAGATACCAG
MA1930.2	CTCF	chr15_mat_hsa14	103287861	103287893	+	16.2991	6.78e-07	0.091	tagtggatcccgcaccggggctgcaggtggagc
MA1930.2	CTCF	chr4_mat_hsa5	105219393	105219425	+	16.2991	6.78e-07	0.091	CTCCAGTTTTTCTCTCCCCACACCAGGGAGCAC
MA1930.2	CTCF	chr4_mat_hsa5	109006722	109006754	+	16.2991	6.78e-07	0.091	tagtggatcccgcaccggggctgcaggtggagc
MA1930.2	CTCF	chr4_mat_hsa5	109960340	109960372	+	16.2991	6.78e-07	0.091	tagtggatcccgcaccggggctgcaggtggagc
MA1930.2	CTCF	chr2_mat_hsa3	111831705	111831737	+	16.2991	6.78e-07	0.091	CGTCAGGAATCCTTCACGGCCGCCGGAGGGCGC
MA1930.2	CTCF	chr12_mat_hsa2a	112712644	112712676	+	16.2991	6.78e-07	0.091	GTGCTGTGCTAGGTTCTTGTCTCATGGGGTCAC
MA1930.2	CTCF	chr10_mat_hsa12	112971469	112971501	+	16.2991	6.78e-07	0.091	tagtggatcccgcaccggggctgcaggtggagc
MA1930.2	CTCF	chr2_mat_hsa3	114881177	114881209	+	16.2991	6.78e-07	0.091	CAGGTGTTCTGCCTGCAAGGCTCTAGGTGGCCC
MA1930.2	CTCF	chr7_pat_hsa8	116512577	116512609	+	16.2991	6.78e-07	0.091	tagtggatcccgcaccggggctgcaggtggagc
MA1930.2	CTCF	chr9_pat_hsa11	117902628	117902660	-	16.2991	6.78e-07	0.091	CTGCACTTCGCGGCTCATGCCATAGGAAGGACC
MA1930.2	CTCF	chr1_pat_hsa1	118664686	118664718	-	16.2991	6.78e-07	0.091	TAGTGGATCCCGCACCGGGGCTGCAGGTGGAGC
MA1930.2	CTCF	chr10_mat_hsa12	119093902	119093934	+	16.2991	6.78e-07	0.091	CGGCGCGCTCCGCCCGCGCCCTCCGGGGGTCGG
MA1930.2	CTCF	chr6_mat_hsa7	119289950	119289982	-	16.2991	6.78e-07	0.091	CAGCATGCCGTCCCACTTGCCAGGAGAGGTGGC
MA1930.2	CTCF	chr10_mat_hsa12	119409313	119409345	-	16.2991	6.78e-07	0.091	CGGCACTTTGGCAGGGGGGGCGCCAGGTGGGGA
MA1930.2	CTCF	chr13_mat_hsa2b	119663766	119663798	-	16.2991	6.78e-07	0.091	CCCCAGAGCCCACAGCATACCACCAGCTGGCAC
MA1930.2	CTCF	chr10_mat_hsa12	121064946	121064978	+	16.2991	6.78e-07	0.091	TGGTAGGGCCCAGGATTGGCCAGGAGGGGCTGG
MA1930.2	CTCF	chr8_mat_hsa10	122870972	122871004	-	16.2991	6.78e-07	0.091	TAGTGGATCCCGCACCGGGGCTGCAGGTGGAGC
MA1930.2	CTCF	chr9_pat_hsa11	125785546	125785578	-	16.2991	6.78e-07	0.091	TAGTGGATCCCGCACCGGGGCTGCAGGTGGAGC
MA1930.2	CTCF	chr9_pat_hsa11	126057162	126057194	+	16.2991	6.78e-07	0.091	ATGCAACTCGGGCCTCAGGGCTCCAGAAGGCTT
MA1930.2	CTCF	chr5_pat_hsa6	128123415	128123447	-	16.2991	6.78e-07	0.091	CGGCGCGGCCGCAGCATCTCCGGGAGGGGTCGC
MA1930.2	CTCF	chr10_mat_hsa12	128205030	128205062	-	16.2991	6.78e-07	0.091	CTGCAATGGCTTTCCTGCCCCTGCTGATGGTAG
MA1930.2	CTCF	chr10_mat_hsa12	128378656	128378688	+	16.2991	6.78e-07	0.091	AGGCGATGCCCACAGGAAACCGGCAGGAGGAGC
MA1930.2	CTCF	chr2_mat_hsa3	128481934	128481966	+	16.2991	6.78e-07	0.091	CTCCACCGTCTCCCCGCGCGCGGCAGGCGGCAC
MA1930.2	CTCF	chr8_mat_hsa10	128870093	128870125	-	16.2991	6.78e-07	0.091	ATGTATTCAAATACTTTGGCCACGGGAGGGCAG
MA1930.2	CTCF	chr7_pat_hsa8	129192917	129192949	+	16.2991	6.78e-07	0.091	tagtggatcccgcaccggggctgcaggtggagc
MA1930.2	CTCF	chr8_mat_hsa10	130646366	130646398	-	16.2991	6.78e-07	0.091	TAGTGGATCCCGCACCGGGGCTGCAGGTGGAGC
MA1930.2	CTCF	chr3_pat_hsa4	131052177	131052209	+	16.2991	6.78e-07	0.091	tagtggatcccgcaccggggctgcaggtggagc
MA1930.2	CTCF	chr1_pat_hsa1	131499589	131499621	-	16.2991	6.78e-07	0.091	ATGAAATACTCTCTCATACCCACTAGATGGCTA
MA1930.2	CTCF	chr2_mat_hsa3	135674848	135674880	-	16.2991	6.78e-07	0.091	CTGCTGTCCTAGGGAACACCCAGCAGAGGAGCG
MA1930.2	CTCF	chr1_pat_hsa1	135744749	135744781	+	16.2991	6.78e-07	0.091	CAGTAGTCATCTGTGTTAGCCAGAAGAGGGgga
MA1930.2	CTCF	chr8_mat_hsa10	135988256	135988288	+	16.2991	6.78e-07	0.091	GAGATATGCTCAGATAAGGCCACCAGAGGCCGG
MA1930.2	CTCF	chr4_mat_hsa5	136491840	136491872	-	16.2991	6.78e-07	0.091	GTGCAGGGCGCGGAGCCGTTCTGCAGCGGGAAC
MA1930.2	CTCF	chr4_mat_hsa5	137111083	137111115	+	16.2991	6.78e-07	0.091	CCGCGGTCACTGACCTTCACCACCAGGCGGTGT
MA1930.2	CTCF	chr2_mat_hsa3	137348969	137349001	-	16.2991	6.78e-07	0.091	CTGCAGAGACAAGGCATTGCCTCCTGGAGGCCA
MA1930.2	CTCF	chr3_pat_hsa4	137495025	137495057	+	16.2991	6.78e-07	0.091	AAGTAGTGTGTATGAAAGGCCACCAGGTGGAGT
MA1930.2	CTCF	chr10_mat_hsa12	138082798	138082830	-	16.2991	6.78e-07	0.091	TAGTGGATCCCGCACCGGGGCTGCAGGTGGAGC
MA1930.2	CTCF	chr10_mat_hsa12	138317275	138317307	+	16.2991	6.78e-07	0.091	tagtggatcccgcaccggggctgcaggtggagc
MA1930.2	CTCF	chr10_mat_hsa12	141052961	141052993	-	16.2991	6.78e-07	0.091	TAGTGGATCCCGCACCGGGGCTGCAGGTGGAGC
MA1930.2	CTCF	chr8_mat_hsa10	141780386	141780418	-	16.2991	6.78e-07	0.091	CAGCCATCCAGACCTCTCGCCTGGAGAGGGGAG
MA1930.2	CTCF	chr4_mat_hsa5	142409355	142409387	-	16.2991	6.78e-07	0.091	CTGTCATTGTCTCCCATTACCCCCAGATGGAAC
MA1930.2	CTCF	chrX_mat_hsaX	150472859	150472891	+	16.2991	6.78e-07	0.091	CGGCACTCCCGGGCTcgtggcagtgggggtggg
MA1930.2	CTCF	chr2_mat_hsa3	151274285	151274317	+	16.2991	6.78e-07	0.091	tagtggatcccgcaccggggctgcaggtggagc
MA1930.2	CTCF	chr4_mat_hsa5	156623360	156623392	+	16.2991	6.78e-07	0.091	CTGCAAGGCACTTCTGgacccacctggggcctg
MA1930.2	CTCF	chr5_pat_hsa6	157178512	157178544	-	16.2991	6.78e-07	0.091	CAGCACCCTTGGTCTCTGCCCTCTAGATGCCAG
MA1930.2	CTCF	chr1_pat_hsa1	158090597	158090629	+	16.2991	6.78e-07	0.091	gtgcatttttaacaagttcccaggggATGGTGG
MA1930.2	CTCF	chr7_pat_hsa8	160098344	160098376	-	16.2991	6.78e-07	0.091	CAGCAAGGCCTGGAGCCTGACTCTAGGTGCAGC
MA1930.2	CTCF	chr7_pat_hsa8	160911487	160911519	-	16.2991	6.78e-07	0.091	GAGCAGCCCGAGGCGGCGGCCGCGGGGAGGAGG
MA1930.2	CTCF	chr7_pat_hsa8	161361264	161361296	+	16.2991	6.78e-07	0.091	CAGCCGCAGTGCAGGGCGGCCTCCAGGGGCAGC
MA1930.2	CTCF	chr5_pat_hsa6	172863719	172863751	-	16.2991	6.78e-07	0.091	TAGTGGATCCCGCACCGGGGCTGCAGGTGGAGC
MA1930.2	CTCF	chr4_mat_hsa5	175871509	175871541	-	16.2991	6.78e-07	0.091	GTGCGGTCCGCGCTTTTGTCCCGCTGGCGGCCG
MA1930.2	CTCF	chr1_pat_hsa1	177921625	177921657	+	16.2991	6.78e-07	0.091	CAGAAATCTGCCCATTAGGACACTAGATGGAGC
MA1930.2	CTCF	chr6_mat_hsa7	181223355	181223387	-	16.2991	6.78e-07	0.091	TAGTGGATCCCGCACCGGGGCTGCAGGTGGAGC
MA1930.2	CTCF	chr3_pat_hsa4	185152799	185152831	+	16.2991	6.78e-07	0.091	tagtggatcccgcaccggggctgcaggtggagc
MA1930.2	CTCF	chr5_pat_hsa6	188993203	188993235	+	16.2991	6.78e-07	0.091	tagtggatcccgcaccggggctgcaggtggagc
MA1930.2	CTCF	chr1_pat_hsa1	189324581	189324613	+	16.2991	6.78e-07	0.091	tagtggatcccgcaccggggctgcaggtggagc
MA1930.2	CTCF	chr1_pat_hsa1	194459998	194460030	+	16.2991	6.78e-07	0.091	GAGCAGCAGGCCCACCCCTCAGGCagagggcag
MA1930.2	CTCF	chr1_pat_hsa1	204806291	204806323	-	16.2991	6.78e-07	0.091	CTGCAGGTCCTGCAGGCTCCTCCCAGGAGGCCC
MA1930.2	CTCF	chr1_pat_hsa1	207769749	207769781	+	16.2991	6.78e-07	0.091	CAGCGTGGGCCTGCGCCTGCCAGTAGAGGCCTG
MA1930.2	CTCF	chr1_pat_hsa1	208276190	208276222	-	16.2991	6.78e-07	0.091	CCTCCCTCCCTCCCAGATGCCACCGGGTGGCAC
MA1930.2	CTCF	chr1_pat_hsa1	212937172	212937204	-	16.2991	6.78e-07	0.091	CAGTGGATCTCGCACGGGGGCTGCAGGTGGAGC
MA1930.2	CTCF	chr1_pat_hsa1	216538086	216538118	+	16.2991	6.78e-07	0.091	ctgtaatcccaacactttggcaggcggaggcgg
MA1930.2	CTCF	chr1_pat_hsa1	217432908	217432940	+	16.2991	6.78e-07	0.091	CGGGGCTGCGCTCCACGTGCCCGGAGGGGGCGC
MA1930.2	CTCF	chr1_pat_hsa1	221954181	221954213	-	16.2991	6.78e-07	0.091	TTGCTGAGCTTGGCCTCCCCCAGGCGGGGGCCC
MA1930.2	CTCF	chr1_pat_hsa1	226716485	226716517	+	16.2991	6.78e-07	0.091	ccATTACgcccggacagggccaccagagggctc
MA1930.2	CTCF	chr1_pat_hsa1	226976731	226976763	+	16.2991	6.78e-07	0.091	ccATTACgcccggacagggccaccagagggctc
MA1930.2	CTCF	chr4_mat_hsa5	1284438	1284470	+	16.2897	6.82e-07	0.0911	CTGTCGGGGGACATGGGTGCCACCAGAAGGAAG
MA1930.2	CTCF	chr18_pat_hsa16	1599049	1599081	+	16.2897	6.82e-07	0.0911	CTGGACTGCCGTCCCCGGCCCACTTGCTGGCTC
MA1930.2	CTCF	chr3_pat_hsa4	2712875	2712907	-	16.2897	6.82e-07	0.0911	CAGTGTGAGCCACTGCTGTCCAGCAGGGGGAAG
MA1930.2	CTCF	chr4_mat_hsa5	3126201	3126233	+	16.2897	6.82e-07	0.0911	ctCCAGTGCCAGGCATTGGCCAGCGTGGGTCAG
MA1930.2	CTCF	chr3_pat_hsa4	3829560	3829592	+	16.2897	6.82e-07	0.0911	CAGCCTGGCAGCCGGGACGGCAGCAGGTGGGGC
MA1930.2	CTCF	chr18_pat_hsa16	5421916	5421948	-	16.2897	6.82e-07	0.0911	CCGCAGTCCCGCCTCTGTGGGTGCAGGGGGTGG
MA1930.2	CTCF	chr16_pat_hsa15	5934370	5934402	-	16.2897	6.82e-07	0.0911	TTGCTTTTATGGCCACGATGCATCAGAGGGCAC
MA1930.2	CTCF	chr1_pat_hsa1	6209794	6209826	+	16.2897	6.82e-07	0.0911	CTGCAGTGACATCCTGCAGCCACACGGGAGGTG
MA1930.2	CTCF	chr3_pat_hsa4	6377831	6377863	-	16.2897	6.82e-07	0.0911	CGGCGCTGCTGACCGAGGCGCGCGAGGAGGCGC
MA1930.2	CTCF	chr6_mat_hsa7	7131887	7131919	+	16.2897	6.82e-07	0.0911	CTGCAGGGCCTCCATCATCACGCCAGGCGACCC
MA1930.2	CTCF	chr20_pat_hsa19	7855731	7855763	-	16.2897	6.82e-07	0.0911	CTGCCCTGCCCCTCCCGCCCCACCAGCCGGCCT
MA1930.2	CTCF	chrX_mat_hsaX	8261771	8261803	+	16.2897	6.82e-07	0.0911	CTGCACTTCCTACCAGACTCCTCCTGGAAGCAC
MA1930.2	CTCF	chr1_pat_hsa1	9281791	9281823	-	16.2897	6.82e-07	0.0911	GTGCGCTGATACCAGCTTGCCAGCAGAGAGAAT
MA1930.2	CTCF	chr11_mat_hsa9	9774733	9774765	+	16.2897	6.82e-07	0.0911	CtgcagcctctctccttggcttgcagatgtcAC
MA1930.2	CTCF	chr6_mat_hsa7	11838694	11838726	+	16.2897	6.82e-07	0.0911	GGGCAGTGACGGCAAATGGGCACAAGGGAGCTT
MA1930.2	CTCF	chr2_mat_hsa3	12743513	12743545	+	16.2897	6.82e-07	0.0911	TGGCAGCCCAGGGTGGCTTCCTCCaggaggggc
MA1930.2	CTCF	chr4_mat_hsa5	13017620	13017652	-	16.2897	6.82e-07	0.0911	TTGCAAAGACAGCACCAAGCCATGAGGGGACAG
MA1930.2	CTCF	chr5_pat_hsa6	13585578	13585610	-	16.2897	6.82e-07	0.0911	GTGTAGTTATTTCCTTCTTTCAACAGATGGCGG
MA1930.2	CTCF	chr16_pat_hsa15	15183682	15183714	+	16.2897	6.82e-07	0.0911	CTGCACTGCCCGCTTGCGGGGTGGTGGGGGAGC
MA1930.2	CTCF	chr19_pat_hsa17	15600114	15600146	+	16.2897	6.82e-07	0.0911	CTGCTGACCCCTGACGTCTCCGACGGGGGGAGG
MA1930.2	CTCF	chr7_pat_hsa8	15788663	15788695	+	16.2897	6.82e-07	0.0911	GTCCTGGGCCCCCCCAAGaccaagagggggagg
MA1930.2	CTCF	chr7_pat_hsa8	15941011	15941043	+	16.2897	6.82e-07	0.0911	GTGCATCCAGGCGGGGAGCCCAGGAGAGGCCAG
MA1930.2	CTCF	chr18_pat_hsa16	16868375	16868407	+	16.2897	6.82e-07	0.0911	CTGCATCTCTGActagctcccaggtgatgccag
MA1930.2	CTCF	chr10_mat_hsa12	17296704	17296736	+	16.2897	6.82e-07	0.0911	CAGCAGTCCAGACAGCCTTTCGGTGGAGGGTAG
MA1930.2	CTCF	chr18_pat_hsa16	17755241	17755273	+	16.2897	6.82e-07	0.0911	CTGCATCTCTGActagctcccaggtgatgccag
MA1930.2	CTCF	chr2_mat_hsa3	19657900	19657932	+	16.2897	6.82e-07	0.0911	CCCCAGCTCCCAGTTTTACCCACGAGAGGGAAG
MA1930.2	CTCF	chr18_pat_hsa16	20008526	20008558	-	16.2897	6.82e-07	0.0911	CTGCATCTCTGACTAGCTCCCAGGTGATGCCAG
MA1930.2	CTCF	chr21_mat_hsa20	20123717	20123749	-	16.2897	6.82e-07	0.0911	GGGCAGCTGAGGCAGGGGAACAGCAGATGGCCA
MA1930.2	CTCF	chr19_pat_hsa17	20210030	20210062	+	16.2897	6.82e-07	0.0911	CTCCCTTTTGGGGTTCTGAGCAGCAGAGGGCTC
MA1930.2	CTCF	chr5_pat_hsa6	20460514	20460546	-	16.2897	6.82e-07	0.0911	GGGCTGTCCCCTCAGGCCTTCTGTAGGTGGCCG
MA1930.2	CTCF	chr14_pat_hsa13	20948982	20949014	+	16.2897	6.82e-07	0.0911	GGGCTGTCCCCTCAGGCCTTCTGTAGGTGGCCG
MA1930.2	CTCF	chr21_mat_hsa20	21338332	21338364	-	16.2897	6.82e-07	0.0911	CGCCACTCCCCATTCCATTCCAGAGGAGGGCAC
MA1930.2	CTCF	chr20_pat_hsa19	21635289	21635321	-	16.2897	6.82e-07	0.0911	CAGCAACCCTGGCCTCCACCCACCAGATACCAG
MA1930.2	CTCF	chr21_mat_hsa20	22015043	22015075	-	16.2897	6.82e-07	0.0911	CTGCGCCAGCTCAGCACAGCCTCTGGGTGGCCG
MA1930.2	CTCF	chr1_pat_hsa1	22290786	22290818	-	16.2897	6.82e-07	0.0911	TTTCTGGACCGGCTCTGGGCCAGAGGGGGGCCC
MA1930.2	CTCF	chr3_pat_hsa4	22493399	22493431	-	16.2897	6.82e-07	0.0911	GTGTGGTTCCAGAACCTGGCCAGTAGCTGTTAC
MA1930.2	CTCF	chr18_pat_hsa16	22623835	22623867	+	16.2897	6.82e-07	0.0911	CTCTGGATCTCCTTGGTGGCCGGCAGGGGGCAT
MA1930.2	CTCF	chr19_pat_hsa17	22761780	22761812	-	16.2897	6.82e-07	0.0911	CTGCCAAACTGCTACAGGGTCAAAAGGGGGCGC
MA1930.2	CTCF	chr19_pat_hsa17	22878264	22878296	-	16.2897	6.82e-07	0.0911	CTGCTGTTCCCAGCCCCAATCAGTAGCTGGGCC
MA1930.2	CTCF	chr18_pat_hsa16	24969590	24969622	-	16.2897	6.82e-07	0.0911	GTGTACAACACCCACCGCTCCCGCAGAGGCCGC
MA1930.2	CTCF	chr13_mat_hsa2b	26324408	26324440	+	16.2897	6.82e-07	0.0911	TAGGTGTCCCAGGTGTGTGCCGCCAGAGGGCTC
MA1930.2	CTCF	chr19_pat_hsa17	26437994	26438026	+	16.2897	6.82e-07	0.0911	CTGCAGGGACCCCGTGTCCCCGGGCGCGGGCGG
MA1930.2	CTCF	chr3_pat_hsa4	27384553	27384585	-	16.2897	6.82e-07	0.0911	GTGGTCCCCAACCTTTTTGCCACCAGGGGCCAG
MA1930.2	CTCF	chr7_pat_hsa8	28041925	28041957	-	16.2897	6.82e-07	0.0911	AAGCAGTATTGCCATTTTGCCACCTGATGGTAA
MA1930.2	CTCF	chr10_mat_hsa12	28245708	28245740	+	16.2897	6.82e-07	0.0911	GTGTTAATACCAGATTTTTCCAGCAGATGGCAG
MA1930.2	CTCF	chr23_pat_hsa22	28276093	28276125	-	16.2897	6.82e-07	0.0911	GTGCAGCTGAGGCCCAAGGCCGGTGGAGGAGAC
MA1930.2	CTCF	chr22_pat_hsa21	28617579	28617611	-	16.2897	6.82e-07	0.0911	GGGCAGTGACGGCAAATGGGCACAAGGGAGCTT
MA1930.2	CTCF	chr11_mat_hsa9	28679856	28679888	+	16.2897	6.82e-07	0.0911	CAGCATTTCCGTTTTCAATCCAGGTGATGGTGG
MA1930.2	CTCF	chr17_mat_hsa18	29445072	29445104	-	16.2897	6.82e-07	0.0911	CTGCACTCCAGCATGGGCAACAGAGGGAGGCCC
MA1930.2	CTCF	chr18_pat_hsa16	30946003	30946035	-	16.2897	6.82e-07	0.0911	CTCCCTTTTGGGGTTCTGAGCAGCAGAGGGCTC
MA1930.2	CTCF	chr18_pat_hsa16	31197336	31197368	+	16.2897	6.82e-07	0.0911	CTCCCTTTTGGGGTTCTGAGCAGCAGAGGGCTC
MA1930.2	CTCF	chr18_pat_hsa16	32600087	32600119	+	16.2897	6.82e-07	0.0911	CTCTGGATCTCCTTGGTGGCCGGCAGGGGGCAT
MA1930.2	CTCF	chr13_mat_hsa2b	32773066	32773098	+	16.2897	6.82e-07	0.0911	ccgccgccgccgccgccgggccGAAGGTGCCGC
MA1930.2	CTCF	chr1_pat_hsa1	32867396	32867428	-	16.2897	6.82e-07	0.0911	GTGCAGCTGGAGAGGAGCAGCAGGAGATGGTGC
MA1930.2	CTCF	chr12_mat_hsa2a	33223394	33223426	-	16.2897	6.82e-07	0.0911	CGGCTGAGCGCGCCGCCAGCCCGAGGGTGGGGG
MA1930.2	CTCF	chr1_pat_hsa1	33580052	33580084	-	16.2897	6.82e-07	0.0911	GGTCACTGCCTCCTTTTTGGCACTAGATGGTGC
MA1930.2	CTCF	chr1_pat_hsa1	33983290	33983322	+	16.2897	6.82e-07	0.0911	CTGCTATATCAGCCAAGGGCCAGTTGGAGGAAT
MA1930.2	CTCF	chr15_mat_hsa14	34258599	34258631	-	16.2897	6.82e-07	0.0911	AGGTGGGGCGCACACCCTCCCTGCGGGGGGCGC
MA1930.2	CTCF	chr16_pat_hsa15	34413765	34413797	+	16.2897	6.82e-07	0.0911	ctgctgtcctccaggctgggctCAGGGAGGGGC
MA1930.2	CTCF	chr12_mat_hsa2a	34560290	34560322	+	16.2897	6.82e-07	0.0911	CTGCGGTGGTTCTGCCTGTCCACAAGCTGCCAG
MA1930.2	CTCF	chr6_mat_hsa7	35388068	35388100	-	16.2897	6.82e-07	0.0911	CTGTAGGCCAGCCAAAGGGCCAGTGGGTCGAGC
MA1930.2	CTCF	chr6_mat_hsa7	35645416	35645448	+	16.2897	6.82e-07	0.0911	tagccctcttctcgcagctccactaggtggtgc
MA1930.2	CTCF	chr20_pat_hsa19	35837617	35837649	-	16.2897	6.82e-07	0.0911	CAGAACTGCCACCTGCTGGCCACTGAGAGGCGT
MA1930.2	CTCF	chr13_mat_hsa2b	36530942	36530974	-	16.2897	6.82e-07	0.0911	ATGCATCTGTGGGCTTAGGCCACCAGGTTGTGG
MA1930.2	CTCF	chr20_pat_hsa19	36593820	36593852	+	16.2897	6.82e-07	0.0911	CTGGAGAGCAAATGCCCGGCCTCAAGGGGCAGC
MA1930.2	CTCF	chr10_mat_hsa12	37344860	37344892	+	16.2897	6.82e-07	0.0911	ATGCACAGCTAGGGAACGTCCTGCTGGGGCCGC
MA1930.2	CTCF	chr2_mat_hsa3	37816307	37816339	-	16.2897	6.82e-07	0.0911	CTGCCCGGTCGCCTGCTCGCCTGGTGGGGGAGA
MA1930.2	CTCF	chrY_pat_hsaY	38515927	38515959	-	16.2897	6.82e-07	0.0911	CTGTTACTGTCTCCCACTGCCTCCAGATGGGAC
MA1930.2	CTCF	chr16_pat_hsa15	38802964	38802996	-	16.2897	6.82e-07	0.0911	CAGCACAGCAGATTTCTAACCTCAAGGGGCCAG
MA1930.2	CTCF	chr22_pat_hsa21	39321145	39321177	-	16.2897	6.82e-07	0.0911	AGGCAGAGGCCACCTGGAGCCACCAGGAGCTGG
MA1930.2	CTCF	chr10_mat_hsa12	39792801	39792833	+	16.2897	6.82e-07	0.0911	CGGCAGGTGGCGGGCGCGGGCAGGAGGTGGGAA
MA1930.2	CTCF	chr16_pat_hsa15	40972075	40972107	-	16.2897	6.82e-07	0.0911	CTGCAGGGTCTTCCCGGTACCGGCAGGCCGCGG
MA1930.2	CTCF	chr21_mat_hsa20	42280184	42280216	-	16.2897	6.82e-07	0.0911	CGGCCGTCGGGTCCGGACTCCAGGCGGGGGCGG
MA1930.2	CTCF	chr2_mat_hsa3	46146297	46146329	-	16.2897	6.82e-07	0.0911	AGGCTGTGCTCCAATTCTTCCACTGGGTGGTGT
MA1930.2	CTCF	chr9_pat_hsa11	46217743	46217775	+	16.2897	6.82e-07	0.0911	CTGCATGGCCTTGTCCAGGGCTGGAGGGGTCTG
MA1930.2	CTCF	chr8_mat_hsa10	46525533	46525565	-	16.2897	6.82e-07	0.0911	CTGCTCTTCAGGTCTCAGACCACCAGGAGAGCC
MA1930.2	CTCF	chr21_mat_hsa20	47073232	47073264	-	16.2897	6.82e-07	0.0911	CAGCATGGCTGTTTCTGGCCCACTGGGTGGCCA
MA1930.2	CTCF	chr20_pat_hsa19	47082732	47082764	+	16.2897	6.82e-07	0.0911	TGGCTGTGGAATCCTGGTGCCAGCAGGAGGCTA
MA1930.2	CTCF	chr1_pat_hsa1	47199177	47199209	-	16.2897	6.82e-07	0.0911	GGGCTACCCTCTCCACCTCCCACCAGGTGGACC
MA1930.2	CTCF	chr20_pat_hsa19	47349676	47349708	-	16.2897	6.82e-07	0.0911	TGGCTGTGGAATCCTGGTGCCAGCAGGAGGCTA
MA1930.2	CTCF	chr4_mat_hsa5	47691334	47691366	+	16.2897	6.82e-07	0.0911	CTGCATTTCTTACAAGCTCCCAGGGGGTGCGGC
MA1930.2	CTCF	chr10_mat_hsa12	51830255	51830287	-	16.2897	6.82e-07	0.0911	CAGCATATCTCGCCTCCAGCCACAGGGTGGTTT
MA1930.2	CTCF	chr12_mat_hsa2a	52398997	52399029	+	16.2897	6.82e-07	0.0911	CGGCCGGGCCCCGGGCCGGGCGAGAGGGGGTGG
MA1930.2	CTCF	chr11_mat_hsa9	52829260	52829292	+	16.2897	6.82e-07	0.0911	GAGCAGTCCTGGGCGATCTCCAGCACAGGGAGG
MA1930.2	CTCF	chr2_mat_hsa3	52881454	52881486	+	16.2897	6.82e-07	0.0911	CTGTATTTGTGGCTCCCTTCCAAATGGGGGAGG
MA1930.2	CTCF	chr16_pat_hsa15	53245994	53246026	-	16.2897	6.82e-07	0.0911	CTGCGGTGTCTGCGGTGGGGAAGCAGGAGGAGG
MA1930.2	CTCF	chr12_mat_hsa2a	53488203	53488235	-	16.2897	6.82e-07	0.0911	AGGGAACTCCTCCTTGTGCTCAGCAGAGGGCGC
MA1930.2	CTCF	chr17_mat_hsa18	54679657	54679689	+	16.2897	6.82e-07	0.0911	CTGCTGGCCTCCCCGCGAGACCCAGGAGGGAGC
MA1930.2	CTCF	chr4_mat_hsa5	54879516	54879548	-	16.2897	6.82e-07	0.0911	GTGCTCGCGGGGCGGCCGGCCTCGGGGAGGCAC
MA1930.2	CTCF	chr20_pat_hsa19	55615683	55615715	-	16.2897	6.82e-07	0.0911	CTGCAGCTTCTTCCCCTCCCCACCCGAGGTGGT
MA1930.2	CTCF	chr23_pat_hsa22	56165959	56165991	+	16.2897	6.82e-07	0.0911	CTGCACACGCGGCGGCCGCCCGGTGGGAGGTCC
MA1930.2	CTCF	chr2_mat_hsa3	58268529	58268561	-	16.2897	6.82e-07	0.0911	CTGCTACTTACATAGTTAGGCACAAGAGGGAGC
MA1930.2	CTCF	chr16_pat_hsa15	58394341	58394373	-	16.2897	6.82e-07	0.0911	CTGTAATCTAGGTATGCTGTCACCAGGAGGTGG
MA1930.2	CTCF	chr19_pat_hsa17	59396130	59396162	+	16.2897	6.82e-07	0.0911	TGGCAGTTGATGCTAGCTGCCAGCTGGGAGCTC
MA1930.2	CTCF	chr16_pat_hsa15	60605498	60605530	+	16.2897	6.82e-07	0.0911	CTGCAGTGGCTGCACAGTGGCCCTTGGGGACAT
MA1930.2	CTCF	chr5_pat_hsa6	61329988	61330020	+	16.2897	6.82e-07	0.0911	CTGGGCTGCCATGCTCTCCGCAGGAGAGGGCAG
MA1930.2	CTCF	chr7_pat_hsa8	61925715	61925747	-	16.2897	6.82e-07	0.0911	GTGCAGAGGGCCCCAGTGGGCAGCTGATGGGCC
MA1930.2	CTCF	chr9_pat_hsa11	62108225	62108257	+	16.2897	6.82e-07	0.0911	TTGCAGCTCTAGCTCCCAGCCCGGGGAAGGGGG
MA1930.2	CTCF	chr9_pat_hsa11	62508943	62508975	+	16.2897	6.82e-07	0.0911	GGGCTTTTACCTCTTTGTGGCTGCAGGTGGCAG
MA1930.2	CTCF	chr9_pat_hsa11	62702488	62702520	-	16.2897	6.82e-07	0.0911	CTGCCATCCTCTCCCTGCCCCTCTAGATGTCTG
MA1930.2	CTCF	chr16_pat_hsa15	63425319	63425351	-	16.2897	6.82e-07	0.0911	CAGAAGTGCTCAGGCCAGCCCAGGTGAGGGTGG
MA1930.2	CTCF	chr10_mat_hsa12	63770551	63770583	-	16.2897	6.82e-07	0.0911	TTGTAATCCCACCCCCAGTGCTGGAGGTGGGGC
MA1930.2	CTCF	chr7_pat_hsa8	64192449	64192481	+	16.2897	6.82e-07	0.0911	CTGTATTTTGATGAATTTGCCAGAAGGTGGGCC
MA1930.2	CTCF	chr9_pat_hsa11	65569251	65569283	-	16.2897	6.82e-07	0.0911	CAGCAGCTCGGCCTTCTCCTCCCTGGAGGGAAG
MA1930.2	CTCF	chr9_pat_hsa11	66125456	66125488	-	16.2897	6.82e-07	0.0911	GAGCTGCTGCCCCAGAGGCCCAGCAGGTGTCCA
MA1930.2	CTCF	chr17_mat_hsa18	66126145	66126177	-	16.2897	6.82e-07	0.0911	AGGCATCCCCCAGGACCCGCCGGAAGAGGGTAG
MA1930.2	CTCF	chr13_mat_hsa2b	66420418	66420450	-	16.2897	6.82e-07	0.0911	CTGCACTCCAGCCTGGGTGACAGAGGGAGGTCC
MA1930.2	CTCF	chr18_pat_hsa16	66713891	66713923	+	16.2897	6.82e-07	0.0911	TTGCGATGGGGCTTTCCTTCCACGAGGGGTAGG
MA1930.2	CTCF	chr16_pat_hsa15	66926469	66926501	+	16.2897	6.82e-07	0.0911	CGGCTCTGGTGTCTCACGGTCAGCTGAGGGAGG
MA1930.2	CTCF	chr9_pat_hsa11	69165318	69165350	-	16.2897	6.82e-07	0.0911	CAGCGGGGCCTGGGACGCGCCCCGAGGAGGAGC
MA1930.2	CTCF	chr15_mat_hsa14	69939607	69939639	-	16.2897	6.82e-07	0.0911	CAACCCATGCCGGGAGAGGCCACTAGAGGGCAC
MA1930.2	CTCF	chr2_mat_hsa3	71619325	71619357	+	16.2897	6.82e-07	0.0911	TTGCTGCTGGAGAAGCTCTGCTCTAGGGGGCCC
MA1930.2	CTCF	chr14_pat_hsa13	71676238	71676270	+	16.2897	6.82e-07	0.0911	CTTCAATGTGAATAAACAACCACTAGATggcaa
MA1930.2	CTCF	chr9_pat_hsa11	71689005	71689037	-	16.2897	6.82e-07	0.0911	CGGCACTGTGACAGCTCTGCCGCCTGGAGGCAT
MA1930.2	CTCF	chr4_mat_hsa5	72670910	72670942	+	16.2897	6.82e-07	0.0911	CAGCATATCTCGCCTCCAGCCACAgggtggttt
MA1930.2	CTCF	chr3_pat_hsa4	73216976	73217008	+	16.2897	6.82e-07	0.0911	ctgcactccagcctggccaacagaagaagactc
MA1930.2	CTCF	chr3_pat_hsa4	73470930	73470962	+	16.2897	6.82e-07	0.0911	CTGAGCTGCCCCCTCCAGTCCTCCAGGTGCGCc
MA1930.2	CTCF	chr7_pat_hsa8	74601942	74601974	+	16.2897	6.82e-07	0.0911	ctgcAGCGCTCCCTACTTTCCAGAAGCAGCCCC
MA1930.2	CTCF	chr9_pat_hsa11	77591015	77591047	+	16.2897	6.82e-07	0.0911	CTGCAGACAAGTGGCCTGGgcaagaggaggcag
MA1930.2	CTCF	chr4_mat_hsa5	77870690	77870722	-	16.2897	6.82e-07	0.0911	CTGTAGTCCCACTTAGGAGGCTGAGGAGGGAGG
MA1930.2	CTCF	chr12_mat_hsa2a	78885184	78885216	+	16.2897	6.82e-07	0.0911	CTGCAGGCTGCCACTCACCCCTGCAGGAGGAAT
MA1930.2	CTCF	chr12_mat_hsa2a	79072905	79072937	-	16.2897	6.82e-07	0.0911	GAGCTTGGTTGCCTTTGCTCCAGTAGGGGGCTG
MA1930.2	CTCF	chr19_pat_hsa17	82977003	82977035	-	16.2897	6.82e-07	0.0911	CTGCATTGGGCCCTGCCAGGCTGCAGCTGGCTT
MA1930.2	CTCF	chr12_mat_hsa2a	83913191	83913223	-	16.2897	6.82e-07	0.0911	TTGTAGGATTGTCCGGTGCCCGCTAGAGGTCAC
MA1930.2	CTCF	chr9_pat_hsa11	88841278	88841310	+	16.2897	6.82e-07	0.0911	ctgcatttctaaaaatttcCCAGCTGATGTTGC
MA1930.2	CTCF	chr16_pat_hsa15	89439680	89439712	-	16.2897	6.82e-07	0.0911	AAGCAGTGTACTGCTGTGGGCACCAGGTGCCTA
MA1930.2	CTCF	chr1_pat_hsa1	89663598	89663630	-	16.2897	6.82e-07	0.0911	CGGTAGCTGTAGGAAAGGACCAGGAGATGGAAC
MA1930.2	CTCF	chr6_mat_hsa7	93204967	93204999	+	16.2897	6.82e-07	0.0911	atgtagagctcaggccatggctgcagagggtgc
MA1930.2	CTCF	chr18_pat_hsa16	94597224	94597256	-	16.2897	6.82e-07	0.0911	GTGCTGAGCCCGGCACACGGCAGTGGGGGCCTG
MA1930.2	CTCF	chr6_mat_hsa7	94625784	94625816	-	16.2897	6.82e-07	0.0911	ATGTAGAGCTCAGGCCATGGCTGCAGAGGGTGC
MA1930.2	CTCF	chr18_pat_hsa16	95374289	95374321	+	16.2897	6.82e-07	0.0911	GTGCCATGGGCTACACAGCGCACCCGGGGGCGG
MA1930.2	CTCF	chr18_pat_hsa16	95596854	95596886	-	16.2897	6.82e-07	0.0911	CAGCAGCCTGAGACTGCTGCCCCTGGAAGGCGG
MA1930.2	CTCF	chr18_pat_hsa16	98249609	98249641	-	16.2897	6.82e-07	0.0911	CTGCCCAGGCCCCATGTGAGCAGCTGGTGGGGC
MA1930.2	CTCF	chr2_mat_hsa3	98622792	98622824	+	16.2897	6.82e-07	0.0911	TTGCAGTGACGTCACCCCTGCTCCGGAGGCTGG
MA1930.2	CTCF	chr19_pat_hsa17	99719047	99719079	-	16.2897	6.82e-07	0.0911	CTGCTGGTGCAGTTCCCCATCAGCAGGTGTGGG
MA1930.2	CTCF	chr18_pat_hsa16	99774007	99774039	+	16.2897	6.82e-07	0.0911	GTGGGGCCTCAGGCTCCGGGCACCAGGGGCCGG
MA1930.2	CTCF	chr10_mat_hsa12	100230195	100230227	+	16.2897	6.82e-07	0.0911	ctgtagtcccagctacttggcaggatgaggcgg
MA1930.2	CTCF	chr15_mat_hsa14	103605939	103605971	-	16.2897	6.82e-07	0.0911	GGGCTGAGCACGCCAACCACCACCAGGCGGCCT
MA1930.2	CTCF	chr4_mat_hsa5	104063827	104063859	-	16.2897	6.82e-07	0.0911	TAGCCCTCTTCTCGCAGCTCCACTAGGTGGTGC
MA1930.2	CTCF	chr14_pat_hsa13	104858139	104858171	+	16.2897	6.82e-07	0.0911	TGGCAGGCCAGATCGTAGGCCTCTAGGTGGCTT
MA1930.2	CTCF	chr8_mat_hsa10	110362193	110362225	+	16.2897	6.82e-07	0.0911	ATGCTGGGCCTCGCCATGACCACCGGAGGCTAA
MA1930.2	CTCF	chr12_mat_hsa2a	110884129	110884161	-	16.2897	6.82e-07	0.0911	CATTATTTCCCAGTTGAGTGCACCAGGTGGCGC
MA1930.2	CTCF	chr10_mat_hsa12	111630054	111630086	-	16.2897	6.82e-07	0.0911	GTGAGGTTCAATCTCTAGTTCAGTAGGTGGTGC
MA1930.2	CTCF	chr14_pat_hsa13	115289924	115289956	-	16.2897	6.82e-07	0.0911	CAGCGTCTTTCCCTGGGGGACACCGGGTGGAGC
MA1930.2	CTCF	chr1_pat_hsa1	117775332	117775364	-	16.2897	6.82e-07	0.0911	CGGCAGTCCCCACACCTCTCCTGGAGAGTGAAG
MA1930.2	CTCF	chr11_mat_hsa9	117847874	117847906	-	16.2897	6.82e-07	0.0911	CAGCAGTTCAAGCCGTGGAGCACCAAGAGGTGG
MA1930.2	CTCF	chr1_pat_hsa1	120013268	120013300	+	16.2897	6.82e-07	0.0911	CagcgggtgggggaggggggcagcGGGGGGTGG
MA1930.2	CTCF	chr10_mat_hsa12	122005000	122005032	-	16.2897	6.82e-07	0.0911	TGACAGAGGTGCACCCAGGCCAGCAGGTGGAGG
MA1930.2	CTCF	chr11_mat_hsa9	123250598	123250630	+	16.2897	6.82e-07	0.0911	TTGCAGTTACAGCGCTATGGCAGGggttggcac
MA1930.2	CTCF	chr10_mat_hsa12	124516144	124516176	+	16.2897	6.82e-07	0.0911	CTCCAGTTCAGCAGACTGACCAGGAGCTGGAGG
MA1930.2	CTCF	chr2_mat_hsa3	125601361	125601393	-	16.2897	6.82e-07	0.0911	CTGCAGCCTTGGCTTACGGACACCTTGGGGCAG
MA1930.2	CTCF	chr12_mat_hsa2a	126155788	126155820	-	16.2897	6.82e-07	0.0911	CTGGTGTTCTCGGTGATGTGCGGCAGAGGGAAG
MA1930.2	CTCF	chr10_mat_hsa12	129928338	129928370	-	16.2897	6.82e-07	0.0911	CTGCACTGCCCCAGCCTTGCCCGCAGTGAGGAC
MA1930.2	CTCF	chr5_pat_hsa6	131818722	131818754	+	16.2897	6.82e-07	0.0911	AAGCAGTATGTGGTCCTTCCCACCAGTGGGTAC
MA1930.2	CTCF	chr8_mat_hsa10	134016268	134016300	+	16.2897	6.82e-07	0.0911	AAGCATCTCCACCACCGGGCCACTGAGGGGGGC
MA1930.2	CTCF	chr13_mat_hsa2b	135802513	135802545	+	16.2897	6.82e-07	0.0911	AAGCAGCTTCCTAGTCTCTCCTGTAGGGGACAC
MA1930.2	CTCF	chr2_mat_hsa3	136807885	136807917	+	16.2897	6.82e-07	0.0911	CTGAGCTTTGGAGCTGCGTCCTCTAGAGGGAGG
MA1930.2	CTCF	chr3_pat_hsa4	136903457	136903489	+	16.2897	6.82e-07	0.0911	AGGTGTTCAACACGCATGGCCAGTAGATGGCAG
MA1930.2	CTCF	chr10_mat_hsa12	139915367	139915399	-	16.2897	6.82e-07	0.0911	GTACAGCCCCTCAGGAGAGCCACCAGGTAGCAG
MA1930.2	CTCF	chr10_mat_hsa12	139943401	139943433	-	16.2897	6.82e-07	0.0911	CTGGAGCGGCCACAGTCCCTCACTAGGGGACAG
MA1930.2	CTCF	chr13_mat_hsa2b	140080045	140080077	+	16.2897	6.82e-07	0.0911	CAGCAAGCCCGTTCCGCATCCTGCAGAGGGAGT
MA1930.2	CTCF	chr13_mat_hsa2b	142231167	142231199	-	16.2897	6.82e-07	0.0911	CAGCCTGGCCCCTCGTCCCTCTGCAGAGGGCGG
MA1930.2	CTCF	chr1_pat_hsa1	142993874	142993906	-	16.2897	6.82e-07	0.0911	AAGCACCTTCTACCTTATTCCACTTGATGGCGC
MA1930.2	CTCF	chr13_mat_hsa2b	143064585	143064617	-	16.2897	6.82e-07	0.0911	ATGCTGAGGCTTGTCCTGGACAGTGGAGGGAGG
MA1930.2	CTCF	chr1_pat_hsa1	143554205	143554237	+	16.2897	6.82e-07	0.0911	atgtagagctcaggccatggctgcagagggtgc
MA1930.2	CTCF	chr13_mat_hsa2b	143653097	143653129	-	16.2897	6.82e-07	0.0911	GTGTTCTTCCCAGAGACCCCCAGGGGGTGCCGC
MA1930.2	CTCF	chr7_pat_hsa8	144601467	144601499	+	16.2897	6.82e-07	0.0911	TAGCAGTGGCGGGCGGGGGCCGGGGGGGTGCAG
MA1930.2	CTCF	chr6_mat_hsa7	145951502	145951534	+	16.2897	6.82e-07	0.0911	CAGCATCCCTAACCTCTATCCACTAGATGCTAG
MA1930.2	CTCF	chr1_pat_hsa1	146179842	146179874	-	16.2897	6.82e-07	0.0911	GTGCAGTGGCTCCTGCCCCCCCCAAGGAGGGCA
MA1930.2	CTCF	chr4_mat_hsa5	146373367	146373399	+	16.2897	6.82e-07	0.0911	CTGCAGGACCCCGGCCAGGCCTCTGGATGCTCT
MA1930.2	CTCF	chr2_mat_hsa3	147150872	147150904	+	16.2897	6.82e-07	0.0911	CTGCTGACACCTGAGAAAGCCACTTGGAGGCCC
MA1930.2	CTCF	chr7_pat_hsa8	150686520	150686552	+	16.2897	6.82e-07	0.0911	CTGCTCCGCGTCGCGCCTGGGAGAAGAGGGCGC
MA1930.2	CTCF	chr7_pat_hsa8	156143918	156143950	+	16.2897	6.82e-07	0.0911	CAGCCGCCTCCTCAGCCTGGCAGCAGGGGACCC
MA1930.2	CTCF	chr2_mat_hsa3	157212357	157212389	+	16.2897	6.82e-07	0.0911	CTGCATTAACTGTTAACTCCCAGAAGAGGTTAG
MA1930.2	CTCF	chr7_pat_hsa8	158616619	158616651	-	16.2897	6.82e-07	0.0911	CTGGACTTCAGCGCCGATGCCACCGAGGGGCCC
MA1930.2	CTCF	chr6_mat_hsa7	169862148	169862180	-	16.2897	6.82e-07	0.0911	TTGCATCTCTAACAAGTTCCCAGAAGAGGCTGC
MA1930.2	CTCF	chr5_pat_hsa6	170882380	170882412	-	16.2897	6.82e-07	0.0911	CAGCATATCTCGCCTCCAGCCACAGGGTGGTTT
MA1930.2	CTCF	chr4_mat_hsa5	171961520	171961552	-	16.2897	6.82e-07	0.0911	CTGCACCACCTCCTGCAGTGCCCCAGGTGGTCA
MA1930.2	CTCF	chr1_pat_hsa1	190657674	190657706	+	16.2897	6.82e-07	0.0911	TGCCAATGTGCTCATGTAACCACCAGGTGGAGC
MA1930.2	CTCF	chr6_mat_hsa7	193946108	193946140	-	16.2897	6.82e-07	0.0911	CAGCAGGACCCGGCCTCTGTCTGCAGGGGGTTT
MA1930.2	CTCF	chr6_mat_hsa7	194027168	194027200	+	16.2897	6.82e-07	0.0911	GAGCAGGGCCCGTCCTCGTCCGGCTGGTGGGTC
MA1930.2	CTCF	chr2_mat_hsa3	194531359	194531391	-	16.2897	6.82e-07	0.0911	ATGTTGGTCACGTTGCCGTCCACGAGGAGGAAC
MA1930.2	CTCF	chr1_pat_hsa1	202086796	202086828	-	16.2897	6.82e-07	0.0911	GGGTGCGGTTCCGAAGTGGCCAGCAGGGGCCGC
MA1930.2	CTCF	chr1_pat_hsa1	216874163	216874195	-	16.2897	6.82e-07	0.0911	TTGCAGTGTCAGGACTCCCTCCCTGGGGGGCCA
MA1930.2	CTCF	chr1_pat_hsa1	224804347	224804379	+	16.2897	6.82e-07	0.0911	CTGAGATCAAGCTTAGTGACCACCAGGGGACAG
MA1930.2	CTCF	chr18_pat_hsa16	1981292	1981324	-	16.2804	6.85e-07	0.0913	TGGCTGTGGTTACCCCGGGCTGGCAGGGGGCAG
MA1930.2	CTCF	chr11_mat_hsa9	2091070	2091102	+	16.2804	6.85e-07	0.0913	GTGCTGCTCCTGGTCATCCTCAGTCGGGGGCTG
MA1930.2	CTCF	chr15_mat_hsa14	2785195	2785227	+	16.2804	6.85e-07	0.0913	TTGCAGTGCAGCCTTGAGTACCCTGGGGGCCTG
MA1930.2	CTCF	chr14_pat_hsa13	3097467	3097499	+	16.2804	6.85e-07	0.0913	ctgcactccagcctgggcaacacgaggagactc
MA1930.2	CTCF	chr3_pat_hsa4	4083835	4083867	+	16.2804	6.85e-07	0.0913	CTCCAGGGACGTTTCCGTGCCCCTGGGTGGCCC
MA1930.2	CTCF	chr11_mat_hsa9	4732389	4732421	+	16.2804	6.85e-07	0.0913	AAGCCCCTCGGGGTCTCCTCCAGCAGGAGGCCC
MA1930.2	CTCF	chr20_pat_hsa19	4876177	4876209	-	16.2804	6.85e-07	0.0913	CAGCAGTGCGGGGGGAGGGTCGGCAGCGGGGGG
MA1930.2	CTCF	chr20_pat_hsa19	4902960	4902992	+	16.2804	6.85e-07	0.0913	CTGGACGGAGGGGCCCGGACCTGAAGGGGGTGG
MA1930.2	CTCF	chr11_mat_hsa9	5615410	5615442	+	16.2804	6.85e-07	0.0913	CTGCAGATCCCAGAAAAGGGCAGTGGAGGTCCA
MA1930.2	CTCF	chr11_mat_hsa9	5639132	5639164	+	16.2804	6.85e-07	0.0913	GGGCAGCAGCCCTCCTGGCCCCCAAGAGGGAGG
MA1930.2	CTCF	chr1_pat_hsa1	8674021	8674053	+	16.2804	6.85e-07	0.0913	CTACAGTTATCCCTGGCCTACAGATGATGGCAC
MA1930.2	CTCF	chr2_mat_hsa3	9092572	9092604	+	16.2804	6.85e-07	0.0913	CTGTTCTGCCCCCCAGTGACCAGCTGATGCAAA
MA1930.2	CTCF	chr21_mat_hsa20	9233257	9233289	+	16.2804	6.85e-07	0.0913	TTGCACTTTGGGCTGCTTTCCAGCAGTGGGGAA
MA1930.2	CTCF	chr11_mat_hsa9	11501165	11501197	-	16.2804	6.85e-07	0.0913	GTGCCGCGGTCCATGCTGTCCACGTGGGGGCCT
MA1930.2	CTCF	chrY_pat_hsaY	11733750	11733782	+	16.2804	6.85e-07	0.0913	CTGAACCCCCAGTACAGCCCCAGAAGGGGGATC
MA1930.2	CTCF	chr18_pat_hsa16	12064507	12064539	+	16.2804	6.85e-07	0.0913	CTGTGGGCCCCTGGGTGGCCCTGCAGGAGGCTC
MA1930.2	CTCF	chr18_pat_hsa16	16056140	16056172	+	16.2804	6.85e-07	0.0913	AAGCTGCGCTGCAGCTCAGCCACCAGCAGGCGC
MA1930.2	CTCF	chr18_pat_hsa16	16132280	16132312	+	16.2804	6.85e-07	0.0913	AAGCTGCGCTGCAGCTCAGCCACCAGCAGGCGC
MA1930.2	CTCF	chr18_pat_hsa16	16206433	16206465	+	16.2804	6.85e-07	0.0913	AAGCTGCGCTGCAGCTCAGCCACCAGCAGGCGC
MA1930.2	CTCF	chr1_pat_hsa1	16227839	16227871	+	16.2804	6.85e-07	0.0913	ATGCAGCCCGCACCGGTGTCCTGGTGATGGTGG
MA1930.2	CTCF	chr3_pat_hsa4	16822721	16822753	+	16.2804	6.85e-07	0.0913	GGGCTTGGGCAGGTTGCAGCCAGAAGGTGGAAG
MA1930.2	CTCF	chr11_mat_hsa9	17562336	17562368	-	16.2804	6.85e-07	0.0913	CTCCCCTCCCTGCCGCTGTCCAGGAGGCGGCCG
MA1930.2	CTCF	chr20_pat_hsa19	17843319	17843351	-	16.2804	6.85e-07	0.0913	TTCCAGCTTGTGGTGGTTTCCAGTAGGTGGTGG
MA1930.2	CTCF	chr19_pat_hsa17	18843789	18843821	-	16.2804	6.85e-07	0.0913	CAGGAGCAGGGACATTGGGCCATCAGAGGGCAC
MA1930.2	CTCF	chr20_pat_hsa19	19692147	19692179	-	16.2804	6.85e-07	0.0913	CTGCAAGGCCAGATGGGAACCAGTAGCAGGTGG
MA1930.2	CTCF	chr21_mat_hsa20	20178439	20178471	+	16.2804	6.85e-07	0.0913	CTGCAGACCCCTGGGGCAGGCTCTGGAAGGAGC
MA1930.2	CTCF	chr12_mat_hsa2a	20338551	20338583	+	16.2804	6.85e-07	0.0913	TTGCAGTCTTATTTAGAAACCAAAAGGGGGAGG
MA1930.2	CTCF	chr5_pat_hsa6	21287979	21288011	+	16.2804	6.85e-07	0.0913	CTACCCTGCCCTACTGGGCCCAGCAGGTGGGGA
MA1930.2	CTCF	chr18_pat_hsa16	23461575	23461607	+	16.2804	6.85e-07	0.0913	CAGCATTCCCCACCCATGGACTCAGGAGGGCCA
MA1930.2	CTCF	chr21_mat_hsa20	23940828	23940860	-	16.2804	6.85e-07	0.0913	ATGCCAGCTGCCCTTCAGTCCACCAGAGGCAGC
MA1930.2	CTCF	chr20_pat_hsa19	24406265	24406297	-	16.2804	6.85e-07	0.0913	GGGCAGTGAATCTCCCTTCTCTCCAGACGGCGC
MA1930.2	CTCF	chr18_pat_hsa16	24742768	24742800	+	16.2804	6.85e-07	0.0913	CAGCCGAGATGCATTGAGCCCACAGGAGGGCAG
MA1930.2	CTCF	chr17_mat_hsa18	25974886	25974918	+	16.2804	6.85e-07	0.0913	TGGCAGCTACACGGGACCCCCAGGAGGAGGTGG
MA1930.2	CTCF	chrX_mat_hsaX	27065880	27065912	-	16.2804	6.85e-07	0.0913	CAGCGGTTGACAGCAGTTGCCGGTGGGGGGAGA
MA1930.2	CTCF	chr18_pat_hsa16	28123227	28123259	-	16.2804	6.85e-07	0.0913	TTGCAACTCTTTTCACAGAACAGCAGAGGCCAC
MA1930.2	CTCF	chr18_pat_hsa16	28770115	28770147	-	16.2804	6.85e-07	0.0913	GTGTGGCAATGAGGAAAGGCCAGCAGAGGGAGG
MA1930.2	CTCF	chr18_pat_hsa16	30375603	30375635	+	16.2804	6.85e-07	0.0913	CAGCATTCCCCACCCATGGACTCAGGAGGGCCA
MA1930.2	CTCF	chr18_pat_hsa16	30911848	30911880	-	16.2804	6.85e-07	0.0913	CTGCATTCCAGCCTGGATGACAGAAGGAGACCC
MA1930.2	CTCF	chr17_mat_hsa18	31844440	31844472	-	16.2804	6.85e-07	0.0913	CTGCTGGGCCACAGACCACCCTTTGGGTGGCAA
MA1930.2	CTCF	chr22_pat_hsa21	32192398	32192430	-	16.2804	6.85e-07	0.0913	CTGCAGGAGAGATCCCAGGCAAGCAGGGGCCAA
MA1930.2	CTCF	chr14_pat_hsa13	34718204	34718236	-	16.2804	6.85e-07	0.0913	ATGTATTTATAAAATATAACCACTAGATGGAGG
MA1930.2	CTCF	chr20_pat_hsa19	36111404	36111436	-	16.2804	6.85e-07	0.0913	GGGCAGAGCAGCAAACCTCCCAGCAGAGCGCAG
MA1930.2	CTCF	chr11_mat_hsa9	36409314	36409346	+	16.2804	6.85e-07	0.0913	cggcagcagcagcagcctgacTGGAGAGGCCAC
MA1930.2	CTCF	chr17_mat_hsa18	37904873	37904905	+	16.2804	6.85e-07	0.0913	CTGTGCCACCGGCTGGAAGTCAGCCGAGGGCAC
MA1930.2	CTCF	chr17_mat_hsa18	41620117	41620149	+	16.2804	6.85e-07	0.0913	CAGTGGCAACCAGTGACAGCCAGTAGGTGACAC
MA1930.2	CTCF	chr21_mat_hsa20	42311699	42311731	-	16.2804	6.85e-07	0.0913	CTTCGCCCCGCCCAGCGCGCCCGGAGGGGGCGG
MA1930.2	CTCF	chr1_pat_hsa1	43789687	43789719	-	16.2804	6.85e-07	0.0913	TTCCAGGGCTGGGCAGCAGCCCCTAGATGGGGC
MA1930.2	CTCF	chr10_mat_hsa12	44550923	44550955	-	16.2804	6.85e-07	0.0913	CAGCAGCTGGAGGAGGGCCCCAGCAGGTGAGGG
MA1930.2	CTCF	chr10_mat_hsa12	46365076	46365108	+	16.2804	6.85e-07	0.0913	GAGCTGGGAGCCCTTTTCACCAGCAGGGGGACT
MA1930.2	CTCF	chr2_mat_hsa3	46397129	46397161	+	16.2804	6.85e-07	0.0913	GTGGAGTCCCCCACCCCACACTCCTGGTGGCAG
MA1930.2	CTCF	chr5_pat_hsa6	47914530	47914562	-	16.2804	6.85e-07	0.0913	TGGCAGCTCTCAAGGGGAGCCAGGGGAGGGAGG
MA1930.2	CTCF	chr17_mat_hsa18	48851608	48851640	+	16.2804	6.85e-07	0.0913	GAGCCTTGCCTGCGGGAACACAGCAGAGGGTGC
MA1930.2	CTCF	chr23_pat_hsa22	49141278	49141310	-	16.2804	6.85e-07	0.0913	GTGCGCTGCCTCCCGCCTGCCTGCCGGGGCACC
MA1930.2	CTCF	chr5_pat_hsa6	49356432	49356464	-	16.2804	6.85e-07	0.0913	GGGCAACGCACCCCCCAAACCGGCTGGGGACAC
MA1930.2	CTCF	chr19_pat_hsa17	51519933	51519965	-	16.2804	6.85e-07	0.0913	CGGCGCCACCTGCTGGTGACCATCGGGAGGCGC
MA1930.2	CTCF	chr10_mat_hsa12	51921787	51921819	+	16.2804	6.85e-07	0.0913	CGGCGCGGCTGCTGGTTGGCCGGCGGGGGTCAC
MA1930.2	CTCF	chr23_pat_hsa22	52522843	52522875	+	16.2804	6.85e-07	0.0913	CTGCCACCACACCACCCGGCCAGGTGAGGACCC
MA1930.2	CTCF	chr3_pat_hsa4	52653249	52653281	-	16.2804	6.85e-07	0.0913	CTGTGGTTTTGGCCAATATGCAGGAGGTGGAGG
MA1930.2	CTCF	chr2_mat_hsa3	52892495	52892527	-	16.2804	6.85e-07	0.0913	TGGCCCGGCCGGAGCCCCGCCCCTCGGGGGCGG
MA1930.2	CTCF	chr21_mat_hsa20	55048548	55048580	+	16.2804	6.85e-07	0.0913	GTGCATTTCCACCACACTCCCAGGGGATGCTGA
MA1930.2	CTCF	chr15_mat_hsa14	55942898	55942930	-	16.2804	6.85e-07	0.0913	CTGCACTCCAGCCTGTGTGACAGAAGAAGACCC
MA1930.2	CTCF	chr7_pat_hsa8	56243472	56243504	+	16.2804	6.85e-07	0.0913	CTGCTCTTCAGCACACGGGGCAGCAAGTGACAC
MA1930.2	CTCF	chr20_pat_hsa19	56444209	56444241	-	16.2804	6.85e-07	0.0913	CTGTTCTTCAGAAAGGACGCCTGTAGGGGGATG
MA1930.2	CTCF	chrX_mat_hsaX	58186942	58186974	+	16.2804	6.85e-07	0.0913	TGGCTCTTCCTCTGTGAGGCCACAGGAGGCCAC
MA1930.2	CTCF	chr18_pat_hsa16	60090805	60090837	-	16.2804	6.85e-07	0.0913	CTCCCGCCCCAGGACAGGGCCACCTGAGGCCAG
MA1930.2	CTCF	chr20_pat_hsa19	60366770	60366802	-	16.2804	6.85e-07	0.0913	CTGCAGGGCCCTGTCGTGACCCCCGGAGAGAAT
MA1930.2	CTCF	chr16_pat_hsa15	61869772	61869804	-	16.2804	6.85e-07	0.0913	GGGCACTGCTACTGCTCCACCAGGAGCTGGCAG
MA1930.2	CTCF	chr13_mat_hsa2b	62446724	62446756	-	16.2804	6.85e-07	0.0913	CTGCTTTCTCCTCTTGTGCCCCCTAGGGGTCTA
MA1930.2	CTCF	chr5_pat_hsa6	65736293	65736325	-	16.2804	6.85e-07	0.0913	CAGCTGCCCAGGTCTCCACCCACTGGATGCCAG
MA1930.2	CTCF	chr9_pat_hsa11	66569651	66569683	-	16.2804	6.85e-07	0.0913	CTGCAGCGGACGGGACGGGACGGGACGGGGCGG
MA1930.2	CTCF	chr12_mat_hsa2a	67599762	67599794	+	16.2804	6.85e-07	0.0913	ctgcatttccagCAAGTTCCCAGATGATGTTGA
MA1930.2	CTCF	chr16_pat_hsa15	67962638	67962670	-	16.2804	6.85e-07	0.0913	CTGCTGTCCACCAGGTACCCCAGCAGAGAACAG
MA1930.2	CTCF	chr18_pat_hsa16	68166998	68167030	-	16.2804	6.85e-07	0.0913	CTGCACTCTCATGTGGGTGGCAGGAGAGGCTGG
MA1930.2	CTCF	chr8_mat_hsa10	68768339	68768371	+	16.2804	6.85e-07	0.0913	ttGCAGCCAGTTTAGCCCTCCACATGATGGCAG
MA1930.2	CTCF	chrX_mat_hsaX	69624661	69624693	-	16.2804	6.85e-07	0.0913	TCCCAGATCTTACCCATGACCACCAGGTGGTAC
MA1930.2	CTCF	chr1_pat_hsa1	69969755	69969787	+	16.2804	6.85e-07	0.0913	TGGCAGGGCTGCACTGAAGCCACTGGAGGGGCC
MA1930.2	CTCF	chr7_pat_hsa8	72081571	72081603	+	16.2804	6.85e-07	0.0913	CCGCCGAGCTCGGGTGGGGGCCACAGGGGGCGC
MA1930.2	CTCF	chr19_pat_hsa17	74533807	74533839	-	16.2804	6.85e-07	0.0913	TTGCAGGTTCCTCTCCATCCCCTCAGATGGAGG
MA1930.2	CTCF	chr10_mat_hsa12	74907944	74907976	+	16.2804	6.85e-07	0.0913	cagcatccctggcttctagcTACCAGGTGCCAG
MA1930.2	CTCF	chr4_mat_hsa5	76213970	76214002	-	16.2804	6.85e-07	0.0913	TAGCATTTTGTTCATGTGTCCTCCAGAGGGGAC
MA1930.2	CTCF	chr18_pat_hsa16	76401101	76401133	+	16.2804	6.85e-07	0.0913	CAGCTGTTCTGTGCCAGGGCCTCGAGGGGGGCA
MA1930.2	CTCF	chr10_mat_hsa12	77511757	77511789	-	16.2804	6.85e-07	0.0913	ATGAGGTGCTGACATGGTACCAGTGGAGGGAGC
MA1930.2	CTCF	chr16_pat_hsa15	77827651	77827683	-	16.2804	6.85e-07	0.0913	TGGCAGTTGCTGCTGGCTGTCAGCTGGGGTCTC
MA1930.2	CTCF	chr10_mat_hsa12	78422771	78422803	-	16.2804	6.85e-07	0.0913	GTGCTGGGAAGGTGGTGTGCCTGGAGAGGGCCC
MA1930.2	CTCF	chr11_mat_hsa9	79532364	79532396	+	16.2804	6.85e-07	0.0913	TTGCGGGCCACCTTCTCTGGCAGCAGGGAGcag
MA1930.2	CTCF	chr9_pat_hsa11	79661701	79661733	+	16.2804	6.85e-07	0.0913	CTGCAGCTTGCTCTTCTCTCCTCCAGAGACTGC
MA1930.2	CTCF	chr9_pat_hsa11	79815953	79815985	+	16.2804	6.85e-07	0.0913	CTGCAGCCACACAGTCCCAACAGGAGAGGCTAC
MA1930.2	CTCF	chr19_pat_hsa17	80082174	80082206	-	16.2804	6.85e-07	0.0913	CCCCAGTGCCTCTCCTGGCCCTGAAGGTGCCAC
MA1930.2	CTCF	chr14_pat_hsa13	86051854	86051886	-	16.2804	6.85e-07	0.0913	CTGCTGAGTTCCACCCCTTGCAGGAGGGGGAGA
MA1930.2	CTCF	chr12_mat_hsa2a	86941792	86941824	+	16.2804	6.85e-07	0.0913	ctccactcccccaccccaccccccagtgGGAGC
MA1930.2	CTCF	chr11_mat_hsa9	88723043	88723075	+	16.2804	6.85e-07	0.0913	CTGCATGGGGAGGATGAGCACAGTagatggggg
MA1930.2	CTCF	chr4_mat_hsa5	89622742	89622774	+	16.2804	6.85e-07	0.0913	tagcATTTTGTTCatgtgtcctccagaggggac
MA1930.2	CTCF	chr5_pat_hsa6	91402103	91402135	-	16.2804	6.85e-07	0.0913	CTGCGGGGCGGGCCGGAGTCCGTCCGAGGGCTC
MA1930.2	CTCF	chr11_mat_hsa9	92088346	92088378	+	16.2804	6.85e-07	0.0913	atGTAATCAGTCATTTTGGACAACAGGTGGCGG
MA1930.2	CTCF	chr2_mat_hsa3	92151645	92151677	+	16.2804	6.85e-07	0.0913	CCGCAAATTATCTGAGTGTCCAATAGATGGCGC
MA1930.2	CTCF	chr12_mat_hsa2a	92266321	92266353	-	16.2804	6.85e-07	0.0913	GTGCAGTCCCCTCAAGCTGGAAGAAGGAGGAGC
MA1930.2	CTCF	chr2_mat_hsa3	92298244	92298276	+	16.2804	6.85e-07	0.0913	ttgcattttcttctgcTGGGCACCAGGGTGTGT
MA1930.2	CTCF	chr6_mat_hsa7	93673061	93673093	-	16.2804	6.85e-07	0.0913	CTGCCGGGAATCGTCCGTCCCATCGGGGGGCAA
MA1930.2	CTCF	chr18_pat_hsa16	98117040	98117072	+	16.2804	6.85e-07	0.0913	GGGCAGTCACTCCAGGTGCTCAGGAGAGGGTGA
MA1930.2	CTCF	chrX_mat_hsaX	99977406	99977438	+	16.2804	6.85e-07	0.0913	GAGCTCTTGCCTGCAGCAGCCTGTAGGTGGAGA
MA1930.2	CTCF	chr6_mat_hsa7	102304620	102304652	-	16.2804	6.85e-07	0.0913	ATGCAGTGGCACCTGGAAACTTGGAGATGGCAG
MA1930.2	CTCF	chr11_mat_hsa9	102849251	102849283	-	16.2804	6.85e-07	0.0913	CTGCAGGGATGCAGTGGGGCCTCAGGAAGGGGC
MA1930.2	CTCF	chr12_mat_hsa2a	103114899	103114931	-	16.2804	6.85e-07	0.0913	AGGTGGTCCACTGTCACGCCCACAAGAGGGCAT
MA1930.2	CTCF	chr2_mat_hsa3	103180702	103180734	+	16.2804	6.85e-07	0.0913	CTGCTCTGCCCCACGGTGCCAGCCAGATGTCTG
MA1930.2	CTCF	chr11_mat_hsa9	104304192	104304224	-	16.2804	6.85e-07	0.0913	CTGCAATTACTTCTTAGAACCACTGGATGCTTC
MA1930.2	CTCF	chr12_mat_hsa2a	106177623	106177655	-	16.2804	6.85e-07	0.0913	CTGCTGCGGCCGCGCTGCCTCAGCCGGGGACAC
MA1930.2	CTCF	chr5_pat_hsa6	107815353	107815385	-	16.2804	6.85e-07	0.0913	CAGCAGCCACCCCGTCCGGGAGGTGGGGGGCAG
MA1930.2	CTCF	chr6_mat_hsa7	115388031	115388063	+	16.2804	6.85e-07	0.0913	CTGAAATGCAGATGCCATGCCTATAGATGGAGC
MA1930.2	CTCF	chr13_mat_hsa2b	117687691	117687723	-	16.2804	6.85e-07	0.0913	CAGCACCCCTGGCCTTTACTCACTAGATGCCAG
MA1930.2	CTCF	chr6_mat_hsa7	118797117	118797149	-	16.2804	6.85e-07	0.0913	ATGCACCTGCTGTCCCCGCCCAGCCGGGGCCTG
MA1930.2	CTCF	chr12_mat_hsa2a	122035439	122035471	+	16.2804	6.85e-07	0.0913	CTGTAGTGAGGATTCAAGGCCAGCCGGAAGCAC
MA1930.2	CTCF	chr11_mat_hsa9	122499989	122500021	+	16.2804	6.85e-07	0.0913	tttcaccttctgctattAACCTCTAGGGGGCAG
MA1930.2	CTCF	chr5_pat_hsa6	125133508	125133540	+	16.2804	6.85e-07	0.0913	CTGCAGTTACAATGGCAGTGACCCAGATGGCAG
MA1930.2	CTCF	chr3_pat_hsa4	125511659	125511691	+	16.2804	6.85e-07	0.0913	ATGCCTGCTCACCCAACACCCACCAGGAGGCTC
MA1930.2	CTCF	chr7_pat_hsa8	127017280	127017312	-	16.2804	6.85e-07	0.0913	GTACAGTACCCTCGGGAGGCCACCAGAGGCGTG
MA1930.2	CTCF	chr13_mat_hsa2b	129227395	129227427	-	16.2804	6.85e-07	0.0913	CTGCTGGGTATACCAGTGGGCATGAGGGGGTGC
MA1930.2	CTCF	chr10_mat_hsa12	132462245	132462277	+	16.2804	6.85e-07	0.0913	CTGTGGTACTTCCTTGCGGCAGCCAGGGGGAAT
MA1930.2	CTCF	chrX_mat_hsaX	133431548	133431580	+	16.2804	6.85e-07	0.0913	TAGCAGTCCATCAAGTCCTCCAGAGGGTGACGC
MA1930.2	CTCF	chr9_pat_hsa11	133434444	133434476	+	16.2804	6.85e-07	0.0913	gagcgGTGCGAGGGAGGGGCCTGCAGGGGGGCA
MA1930.2	CTCF	chr8_mat_hsa10	141670256	141670288	+	16.2804	6.85e-07	0.0913	GGGCTCTGGCCACCCCAGATCTGCAGGGGTCAC
MA1930.2	CTCF	chr8_mat_hsa10	142697932	142697964	+	16.2804	6.85e-07	0.0913	GTGCAGCACTCCTGCCAGGCCAGGAGCTGGGAG
MA1930.2	CTCF	chrX_mat_hsaX	143073166	143073198	+	16.2804	6.85e-07	0.0913	CAGCCTTTGCATCTTGCTGCCGGCAGATGTAGC
MA1930.2	CTCF	chr13_mat_hsa2b	143358051	143358083	+	16.2804	6.85e-07	0.0913	CGCCCCTGCCTGGGACGGGACTCTAGAGGGCGC
MA1930.2	CTCF	chr13_mat_hsa2b	143384282	143384314	-	16.2804	6.85e-07	0.0913	CGCCCCTGCCTGGGACGGGACTCTAGAGGGCGC
MA1930.2	CTCF	chr7_pat_hsa8	145261330	145261362	+	16.2804	6.85e-07	0.0913	ctcCAAGGATTGCAGGAAGCCACCAGATGCCag
MA1930.2	CTCF	chr7_pat_hsa8	146543795	146543827	+	16.2804	6.85e-07	0.0913	CTGCACCTCTCCTCCCAAGTCACCAGGGATTGC
MA1930.2	CTCF	chr4_mat_hsa5	147406462	147406494	+	16.2804	6.85e-07	0.0913	CTGCGATGTGATCAGAAAGCCAACAGGAGCCAC
MA1930.2	CTCF	chrX_mat_hsaX	152139813	152139845	-	16.2804	6.85e-07	0.0913	GTGCACATGCACAAGTGTGCATGTAGGGGGCAC
MA1930.2	CTCF	chr7_pat_hsa8	154358411	154358443	-	16.2804	6.85e-07	0.0913	CTGCAGTACGTGCCCCTTGCCATGTGAAGGTGA
MA1930.2	CTCF	chr7_pat_hsa8	159931209	159931241	+	16.2804	6.85e-07	0.0913	AGGCTGCTCAGGCCCTGGGCCTCCGGGGGCCCC
MA1930.2	CTCF	chr4_mat_hsa5	164030098	164030130	+	16.2804	6.85e-07	0.0913	CGGCAGTGGGGAGATATGATCACCTGGGGGTAA
MA1930.2	CTCF	chr1_pat_hsa1	172573270	172573302	-	16.2804	6.85e-07	0.0913	CTGCACTGCACTGCCTCTGCAGGGTGATGGCAG
MA1930.2	CTCF	chr1_pat_hsa1	173935143	173935175	-	16.2804	6.85e-07	0.0913	CCGCTCCTTCAGGTCTGCACCTGCAGATGGCAA
MA1930.2	CTCF	chr5_pat_hsa6	178798368	178798400	-	16.2804	6.85e-07	0.0913	CTGCACGGATTGCCAAATGCCCGTGGATGGAGG
MA1930.2	CTCF	chr5_pat_hsa6	179014326	179014358	+	16.2804	6.85e-07	0.0913	GTGCTGTCCATCTGCTCGTCCGAGGGGTGGCAC
MA1930.2	CTCF	chr3_pat_hsa4	180552999	180553031	+	16.2804	6.85e-07	0.0913	CAGCGGGCCCCGGGCGGGCCCTGCAGGGGATGG
MA1930.2	CTCF	chr5_pat_hsa6	186145994	186146026	-	16.2804	6.85e-07	0.0913	ATGTAGCTCTGCTTCAGGACCAGTGGGAGGGGC
MA1930.2	CTCF	chr1_pat_hsa1	197165316	197165348	+	16.2804	6.85e-07	0.0913	CAGCTCTGCCCACGCTCACCCCTCAGATGGAGG
MA1930.2	CTCF	chr1_pat_hsa1	201987789	201987821	-	16.2804	6.85e-07	0.0913	CTGTGGGCCCTAGGCCTTGTCACCTGGGGGTGC
MA1930.2	CTCF	chr1_pat_hsa1	215439051	215439083	+	16.2804	6.85e-07	0.0913	CTGCACTGCCAGCTCCAGGAGTCTGGGTGGGAC
MA1930.2	CTCF	chr1_pat_hsa1	216313802	216313834	+	16.2804	6.85e-07	0.0913	CTGATGCCCTCAGCCCTTGACACCAGAGAGCGC
MA1930.2	CTCF	chr1_pat_hsa1	218638607	218638639	+	16.2804	6.85e-07	0.0913	CTGCAGTCTCAACCCGGTCTCGGGGGGCGGCGG
MA1930.2	CTCF	chr1_pat_hsa1	225301478	225301510	+	16.2804	6.85e-07	0.0913	CCGCAGGTCCTGCTGAAGGTCACCTGAGGCCTG
MA1930.2	CTCF	chr18_pat_hsa16	506624	506656	-	16.271	6.89e-07	0.0913	ATGCACAGCTCCCTCTGGTACCCAAGGGGGTGG
MA1930.2	CTCF	chr18_pat_hsa16	1570191	1570223	-	16.271	6.89e-07	0.0913	CCGCCCTGTCCCACCAAGACCAGCGGGGGCCTG
MA1930.2	CTCF	chr18_pat_hsa16	2055112	2055144	+	16.271	6.89e-07	0.0913	CTGCTGGGAGGGCCGCGGGTCTGGAGGTGGAAA
MA1930.2	CTCF	chr11_mat_hsa9	2328347	2328379	+	16.271	6.89e-07	0.0913	CTCCTGCCACAGCATAAGGCCACCAGGGGCGGG
MA1930.2	CTCF	chr11_mat_hsa9	2438006	2438038	+	16.271	6.89e-07	0.0913	CAGCAGGCCCAGATGGTGGCCGGGAGGGCGCTG
MA1930.2	CTCF	chr12_mat_hsa2a	2484361	2484393	-	16.271	6.89e-07	0.0913	GTGCAGGTATTTCCATCTTTCTGCAGATGGCAG
MA1930.2	CTCF	chr11_mat_hsa9	2725309	2725341	+	16.271	6.89e-07	0.0913	CTGGCGTGCCCCACTGCTGGCAGCAGGTGATGG
MA1930.2	CTCF	chr9_pat_hsa11	3751884	3751916	-	16.271	6.89e-07	0.0913	CTGCTGGCCCCGGTCTGGCTCTCTTGGTGGCTG
MA1930.2	CTCF	chr9_pat_hsa11	4744491	4744523	-	16.271	6.89e-07	0.0913	CAGCAGTGTGCCGTCCCGCCCCGCAGAAGGGCA
MA1930.2	CTCF	chr11_mat_hsa9	5343090	5343122	+	16.271	6.89e-07	0.0913	TGGCAGTGCACAGGTCAGCTCTGGAGGGGGAGG
MA1930.2	CTCF	chr16_pat_hsa15	5563216	5563248	-	16.271	6.89e-07	0.0913	CTGTAATCCCAGCACTTTGACAGGCGGAGGCAG
MA1930.2	CTCF	chr20_pat_hsa19	6036454	6036486	+	16.271	6.89e-07	0.0913	CAGTCGGGCGCGCGTGCTGCCACCTGGTGGCCA
MA1930.2	CTCF	chr20_pat_hsa19	6244080	6244112	-	16.271	6.89e-07	0.0913	GGGCAGACCCTGCCCAGGGCCAGTGGCTGGAGC
MA1930.2	CTCF	chr3_pat_hsa4	6505485	6505517	+	16.271	6.89e-07	0.0913	CTCTAGTCAAGCCCACTTACCACCAGGTGGGTG
MA1930.2	CTCF	chr20_pat_hsa19	6754642	6754674	-	16.271	6.89e-07	0.0913	GAGCAATGTCTGTTTCCAGCCTCCAGATGAGGC
MA1930.2	CTCF	chr3_pat_hsa4	7978991	7979023	-	16.271	6.89e-07	0.0913	CAGCAGGACAAAGGAAAGCCCAGGAGGGGACAG
MA1930.2	CTCF	chr20_pat_hsa19	8219281	8219313	+	16.271	6.89e-07	0.0913	AAGCACTGCGGCTGCAGACCCGCCAGGCGGCAT
MA1930.2	CTCF	chr2_mat_hsa3	8642859	8642891	-	16.271	6.89e-07	0.0913	CTGCTGTAAGCCATGACCACCAATGGGTGGCTT
MA1930.2	CTCF	chr10_mat_hsa12	8857975	8858007	+	16.271	6.89e-07	0.0913	TTGCATCCGTAGCACTTGAACTGcagggggagg
MA1930.2	CTCF	chr9_pat_hsa11	8892733	8892765	+	16.271	6.89e-07	0.0913	GAGCAGGCCTGCGTACTGGCCACcaggagaaaa
MA1930.2	CTCF	chr16_pat_hsa15	9197252	9197284	+	16.271	6.89e-07	0.0913	TGCCCGTTGCTCTCTCAGGGCAGCAGGGGGCGG
MA1930.2	CTCF	chr20_pat_hsa19	9270011	9270043	+	16.271	6.89e-07	0.0913	CAGCAATGTTGGATTCAGAGCAGGGGAGGGCCC
MA1930.2	CTCF	chr20_pat_hsa19	9410269	9410301	-	16.271	6.89e-07	0.0913	CAGCAGTAAGTTAACCTGGACAAGAGGAGGCGC
MA1930.2	CTCF	chr19_pat_hsa17	9565216	9565248	+	16.271	6.89e-07	0.0913	CCGCAGAGAACCCCCACGgcccccagaagctgg
MA1930.2	CTCF	chr2_mat_hsa3	9831310	9831342	-	16.271	6.89e-07	0.0913	CTGCAGGGGACTCACTGGACCACTTGGTAGTAG
MA1930.2	CTCF	chr6_mat_hsa7	10083135	10083167	+	16.271	6.89e-07	0.0913	CTGGCCGGcttcctcctgccctccaggGGCCAG
MA1930.2	CTCF	chr22_pat_hsa21	11401720	11401752	+	16.271	6.89e-07	0.0913	aAGCactccctcggcctccccagctggtgtctc
MA1930.2	CTCF	chr10_mat_hsa12	12596585	12596617	+	16.271	6.89e-07	0.0913	GGGCTCCTGCCCTGCCAACTCAGTAGGGGGCGG
MA1930.2	CTCF	chr8_mat_hsa10	15557465	15557497	+	16.271	6.89e-07	0.0913	CTGCCGCGAGCCTCCGCGTCCAGGTGGGGTCTC
MA1930.2	CTCF	chr3_pat_hsa4	17680359	17680391	-	16.271	6.89e-07	0.0913	GTGCTGTGTCCTCATGGTGCCAGCAGGGTGGAA
MA1930.2	CTCF	chr6_mat_hsa7	18028735	18028767	+	16.271	6.89e-07	0.0913	TGGCCCTATTcacacagctccactaggtggtgc
MA1930.2	CTCF	chrY_pat_hsaY	18921954	18921986	-	16.271	6.89e-07	0.0913	CTGCACTACAGCCTTTGTGACAGAGGGTGATGC
MA1930.2	CTCF	chr20_pat_hsa19	19338875	19338907	-	16.271	6.89e-07	0.0913	CTGACCCTGATCCTGTCTGCCTGCAGGTGGCCC
MA1930.2	CTCF	chr10_mat_hsa12	19361768	19361800	+	16.271	6.89e-07	0.0913	GTGCTGTGGTCCAGCCCTCGCAGAAGGTGGATG
MA1930.2	CTCF	chrY_pat_hsaY	19388152	19388184	-	16.271	6.89e-07	0.0913	CTGGAGCAAACGCTGGCTACCTCCAGGTGGTGA
MA1930.2	CTCF	chr20_pat_hsa19	19479968	19480000	-	16.271	6.89e-07	0.0913	CTGCACCCACAGCTGGGTGGCAGTCGGTGACAC
MA1930.2	CTCF	chrY_pat_hsaY	19806219	19806251	+	16.271	6.89e-07	0.0913	CTGGAGCAAACGCTGGCTACCTCCAGGTGGTGA
MA1930.2	CTCF	chrY_pat_hsaY	20223672	20223704	+	16.271	6.89e-07	0.0913	ctgcactacagcctttgtgacagagggtgatgc
MA1930.2	CTCF	chr12_mat_hsa2a	20566528	20566560	-	16.271	6.89e-07	0.0913	CTGCAGCTAGCTCGGTATCTCCCCAGATGGCTG
MA1930.2	CTCF	chrY_pat_hsaY	21219863	21219895	-	16.271	6.89e-07	0.0913	CTGCACTACAGCCTTTGTGACAGAGGGTGATGC
MA1930.2	CTCF	chrY_pat_hsaY	21725256	21725288	-	16.271	6.89e-07	0.0913	CTGGAGCAAACGCTGGCTACCTCCAGGTGGTGA
MA1930.2	CTCF	chr21_mat_hsa20	21824692	21824724	+	16.271	6.89e-07	0.0913	CAGCACTTCCAGCAGCTGGTTTGCAGAGGGGGC
MA1930.2	CTCF	chr23_pat_hsa22	21829572	21829604	+	16.271	6.89e-07	0.0913	ctgctgttttctccggactccccttgaggtcac
MA1930.2	CTCF	chr7_pat_hsa8	21907753	21907785	-	16.271	6.89e-07	0.0913	AGGCTGGGCCAGGCTGACTCCACCCGGGGGCAT
MA1930.2	CTCF	chrY_pat_hsaY	22143324	22143356	+	16.271	6.89e-07	0.0913	CTGGAGCAAACGCTGGCTACCTCCAGGTGGTGA
MA1930.2	CTCF	chrY_pat_hsaY	22531552	22531584	+	16.271	6.89e-07	0.0913	ctgcactacagcctttgtgacagagggtgatgc
MA1930.2	CTCF	chr14_pat_hsa13	22546755	22546787	+	16.271	6.89e-07	0.0913	CAGCAACACACTGCTTGCACCTGCAGAGGCCAC
MA1930.2	CTCF	chr10_mat_hsa12	22662105	22662137	+	16.271	6.89e-07	0.0913	CTGGGCTTCTCCTACCATGCCAGTAGGTGACCC
MA1930.2	CTCF	chrY_pat_hsaY	23595641	23595673	-	16.271	6.89e-07	0.0913	CTGCACTACAGCCTTTGTGACAGAGGGTGATGC
MA1930.2	CTCF	chrY_pat_hsaY	24076439	24076471	-	16.271	6.89e-07	0.0913	CTGGAGCAAACGCTGGCTACCTCCAGGTGGTGA
MA1930.2	CTCF	chrY_pat_hsaY	24641059	24641091	+	16.271	6.89e-07	0.0913	CTGGAGCAAACGCTGGCTACCTCCAGGTGGTGA
MA1930.2	CTCF	chrY_pat_hsaY	25090601	25090633	+	16.271	6.89e-07	0.0913	ctgcactacagcctttgtgacagagggtgatgc
MA1930.2	CTCF	chr18_pat_hsa16	26265477	26265509	-	16.271	6.89e-07	0.0913	CTGCATTCTAGTACCCTGAGCAACAGAGGGAGA
MA1930.2	CTCF	chr19_pat_hsa17	26535098	26535130	+	16.271	6.89e-07	0.0913	GTGGCTTAGCCCTGAGGAGCCACTAGGTGGCAG
MA1930.2	CTCF	chr11_mat_hsa9	26717177	26717209	+	16.271	6.89e-07	0.0913	GGGCGGTGGCCGTTGGGTCCCGGCGGGAGGCGG
MA1930.2	CTCF	chr23_pat_hsa22	27501887	27501919	+	16.271	6.89e-07	0.0913	CTGCAGGGCGCATGCCTCACTTGCTGATGGCGC
MA1930.2	CTCF	chrY_pat_hsaY	27596427	27596459	-	16.271	6.89e-07	0.0913	CTGCACTACAGCCTTTGTGACAGAGGGTGATGC
MA1930.2	CTCF	chr8_mat_hsa10	27722582	27722614	-	16.271	6.89e-07	0.0913	GTGTGAGTCAATCTCCAGGCCCCCAGATGGTAC
MA1930.2	CTCF	chrY_pat_hsaY	28075421	28075453	-	16.271	6.89e-07	0.0913	CTGGAGCAAACGCTGGCTACCTCCAGGTGGTGA
MA1930.2	CTCF	chr23_pat_hsa22	28118382	28118414	+	16.271	6.89e-07	0.0913	TAGGAGTTGGCCCCTCTGGACAGGAGGTGGCAT
MA1930.2	CTCF	chrY_pat_hsaY	28493358	28493390	+	16.271	6.89e-07	0.0913	CTGGAGCAAACGCTGGCTACCTCCAGGTGGTGA
MA1930.2	CTCF	chrY_pat_hsaY	29132298	29132330	+	16.271	6.89e-07	0.0913	ctgcactacagcctttgtgacagagggtgatgc
MA1930.2	CTCF	chr22_pat_hsa21	29313462	29313494	+	16.271	6.89e-07	0.0913	TGGCTTTTAACACAAAGACCCAGCAGAGGGAGC
MA1930.2	CTCF	chrY_pat_hsaY	30093640	30093672	-	16.271	6.89e-07	0.0913	CTGCACTACAGCCTTTGTGACAGAGGGTGATGC
MA1930.2	CTCF	chrY_pat_hsaY	30529945	30529977	-	16.271	6.89e-07	0.0913	CTGGAGCAAACGCTGGCTACCTCCAGGTGGTGA
MA1930.2	CTCF	chr5_pat_hsa6	30583513	30583545	+	16.271	6.89e-07	0.0913	ctgctgcactccagcctggccaacagggtgaga
MA1930.2	CTCF	chr23_pat_hsa22	30784566	30784598	+	16.271	6.89e-07	0.0913	ctgcactgcagcttgggtggcagagggaggcta
MA1930.2	CTCF	chr13_mat_hsa2b	30998396	30998428	-	16.271	6.89e-07	0.0913	GTGCAGTTGGCCCTCCACACCTGCGGGTTCCAC
MA1930.2	CTCF	chr7_pat_hsa8	31017012	31017044	+	16.271	6.89e-07	0.0913	GTGTGAGTCAATCTCCAGGCCCCCAGATGGTAC
MA1930.2	CTCF	chrY_pat_hsaY	31095509	31095541	+	16.271	6.89e-07	0.0913	CTGGAGCAAACGCTGGCTACCTCCAGGTGGTGA
MA1930.2	CTCF	chrY_pat_hsaY	31658526	31658558	+	16.271	6.89e-07	0.0913	ctgcactacagcctttgtgacagagggtgatgc
MA1930.2	CTCF	chr6_mat_hsa7	31976540	31976572	-	16.271	6.89e-07	0.0913	CAGCAGTACAAACCCGACAGCAGCAGCGGGCAA
MA1930.2	CTCF	chrY_pat_hsaY	32608768	32608800	-	16.271	6.89e-07	0.0913	CTGCACTACAGCCTTTGTGACAGAGGGTGATGC
MA1930.2	CTCF	chr12_mat_hsa2a	32978834	32978866	+	16.271	6.89e-07	0.0913	CTGCTCTCCCTCCCTGGGCCCACGAGTGGGGGA
MA1930.2	CTCF	chrY_pat_hsaY	33024410	33024442	-	16.271	6.89e-07	0.0913	CTGGAGCAAACGCTGGCTACCTCCAGGTGGTGA
MA1930.2	CTCF	chr2_mat_hsa3	38153544	38153576	-	16.271	6.89e-07	0.0913	CTGAATGGAAGCCCCACTGGCACCAGGTGGGAG
MA1930.2	CTCF	chr1_pat_hsa1	39031770	39031802	+	16.271	6.89e-07	0.0913	GTGCTTGTCACCCACCCGTGCAGAAGGGGTCGT
MA1930.2	CTCF	chr7_pat_hsa8	39432331	39432363	+	16.271	6.89e-07	0.0913	aggctgcTCCTCCACCTAGCCTGAGGGAGGCAG
MA1930.2	CTCF	chrX_mat_hsaX	40311841	40311873	-	16.271	6.89e-07	0.0913	GTGTGGTGTGAAGCCACCTCCAGAAGAGGCCAG
MA1930.2	CTCF	chr20_pat_hsa19	42063101	42063133	-	16.271	6.89e-07	0.0913	CTGCCACAGGGGAATTTGGGCACCAGAGGCCAG
MA1930.2	CTCF	chr8_mat_hsa10	43324278	43324310	+	16.271	6.89e-07	0.0913	ATGTTATTTCACCAACTGACCAGAAGGCGTCGC
MA1930.2	CTCF	chr14_pat_hsa13	44597624	44597656	-	16.271	6.89e-07	0.0913	GTGCATGTTCTCCTTCTGTTCTGCAGGTGGTGA
MA1930.2	CTCF	chr21_mat_hsa20	44773621	44773653	+	16.271	6.89e-07	0.0913	CTATGCTGCCCTCTGCTGGCCACATGGAGGCAG
MA1930.2	CTCF	chr17_mat_hsa18	44833569	44833601	-	16.271	6.89e-07	0.0913	GTGTAGTTCAAAGGGAAGTTCCCTAGGGGGAGG
MA1930.2	CTCF	chr6_mat_hsa7	45910521	45910553	+	16.271	6.89e-07	0.0913	AGGCAGCAGCTTTCTGTCTCCAGCAGatggctg
MA1930.2	CTCF	chr15_mat_hsa14	45973446	45973478	-	16.271	6.89e-07	0.0913	ATGTAGTTCATCTTTGTTATCACTAGATGTCAG
MA1930.2	CTCF	chr4_mat_hsa5	47329477	47329509	+	16.271	6.89e-07	0.0913	CTGCAGGGAGCCCCGCCAGCGACTACATGGCAG
MA1930.2	CTCF	chr16_pat_hsa15	47533669	47533701	+	16.271	6.89e-07	0.0913	GTACAGGGCCCTGGAAAGACCAGCAGGAGGAAG
MA1930.2	CTCF	chr1_pat_hsa1	47829251	47829283	-	16.271	6.89e-07	0.0913	CTGGGCTCCAGACTGCAGGCCTCCAGGGGACGA
MA1930.2	CTCF	chr23_pat_hsa22	48053287	48053319	+	16.271	6.89e-07	0.0913	CTGcggtttggggacccctgctgtagAGGACTC
MA1930.2	CTCF	chr9_pat_hsa11	48553768	48553800	+	16.271	6.89e-07	0.0913	CTGCAGCTCTCTTGCCTCAGCAGGAGAGGgtct
MA1930.2	CTCF	chrX_mat_hsaX	49048990	49049022	+	16.271	6.89e-07	0.0913	CAGCAAGTGGGAATGGCAGGCTGCAGGGGGAGC
MA1930.2	CTCF	chr16_pat_hsa15	49183313	49183345	+	16.271	6.89e-07	0.0913	cagcaatgagaacacttggacacagggtggaga
MA1930.2	CTCF	chr6_mat_hsa7	49295315	49295347	-	16.271	6.89e-07	0.0913	CTGCTGCCCTGGGGAGTGCCCACTGGACGCCAG
MA1930.2	CTCF	chr16_pat_hsa15	50229644	50229676	-	16.271	6.89e-07	0.0913	CTGTACTCACCTGCATTTGCCACAAGGCAGCAC
MA1930.2	CTCF	chr23_pat_hsa22	50765398	50765430	+	16.271	6.89e-07	0.0913	ctgcactccagcctgggctacagagggggactc
MA1930.2	CTCF	chr21_mat_hsa20	51488804	51488836	+	16.271	6.89e-07	0.0913	TTCCTGTCCCCACACTGAGCCAGGAGGGGTTGC
MA1930.2	CTCF	chr17_mat_hsa18	51877279	51877311	+	16.271	6.89e-07	0.0913	CGGCGCGGCGCCTCCCCGGGCGGCGGGCGGCGC
MA1930.2	CTCF	chr20_pat_hsa19	51892096	51892128	+	16.271	6.89e-07	0.0913	GGGCAGCCACGGACTACATCCCCCAGAAGGCAG
MA1930.2	CTCF	chrX_mat_hsaX	52264501	52264533	-	16.271	6.89e-07	0.0913	GAGCAGGGAAGTCACCACGCCCCCAGGCGGCAT
MA1930.2	CTCF	chr14_pat_hsa13	52694631	52694663	+	16.271	6.89e-07	0.0913	GTGAAGCACATGGTATTCTCCACTAGGAGGTGC
MA1930.2	CTCF	chr23_pat_hsa22	53330126	53330158	-	16.271	6.89e-07	0.0913	GTGCAGCTCACGAATCCTCCCACCCAGGGGCAT
MA1930.2	CTCF	chr21_mat_hsa20	54369648	54369680	-	16.271	6.89e-07	0.0913	TGGCATCCAAGCCTCCCGCCCTCCAGGGTGCGC
MA1930.2	CTCF	chr6_mat_hsa7	56780269	56780301	-	16.271	6.89e-07	0.0913	AAATACTACCCCCTCAGGGCCACGAGGGGCCGC
MA1930.2	CTCF	chr4_mat_hsa5	57605787	57605819	+	16.271	6.89e-07	0.0913	GTGCCTGCCAGGAAGCTGCCCCTCAGGGGGCGC
MA1930.2	CTCF	chr5_pat_hsa6	57624953	57624985	+	16.271	6.89e-07	0.0913	GAGCAGTCCAGTCCCAGCCCCAGGAGTGGGTgc
MA1930.2	CTCF	chr21_mat_hsa20	58882991	58883023	-	16.271	6.89e-07	0.0913	CTGCAATGCAAAGGAGTAATCGGCAGGTGCAGG
MA1930.2	CTCF	chr18_pat_hsa16	59871772	59871804	-	16.271	6.89e-07	0.0913	CTGCACTCCAGCTTGGGCAACAGAAGGAGACAC
MA1930.2	CTCF	chr20_pat_hsa19	61890249	61890281	+	16.271	6.89e-07	0.0913	TAGCTGGGCCGGGGTGCATCCATTAGAGGGCTG
MA1930.2	CTCF	chr20_pat_hsa19	64449134	64449166	-	16.271	6.89e-07	0.0913	TTGCCCCTCAATCTCAGCTCCAGTGGATGGCCC
MA1930.2	CTCF	chr19_pat_hsa17	65118025	65118057	+	16.271	6.89e-07	0.0913	CGGCCGATCCCGGCAGAGTCCGCCTGGGGCCGG
MA1930.2	CTCF	chr9_pat_hsa11	65895272	65895304	-	16.271	6.89e-07	0.0913	CTGCTACTCCACCCCTGGGTCATAAGAGGGTGA
MA1930.2	CTCF	chr19_pat_hsa17	66618262	66618294	-	16.271	6.89e-07	0.0913	CTGCCCCGCCCCCTCTCTTCCCGCGGGGGGTCA
MA1930.2	CTCF	chr8_mat_hsa10	66821996	66822028	+	16.271	6.89e-07	0.0913	CCGttattcctccttccctccactaGATGGTTA
MA1930.2	CTCF	chr19_pat_hsa17	66858174	66858206	+	16.271	6.89e-07	0.0913	cagcaCCAAGCTCAGGGTACCTCTAGGGGCCAC
MA1930.2	CTCF	chr21_mat_hsa20	67711696	67711728	+	16.271	6.89e-07	0.0913	CTGTGATACCCCAGGGATCCCAGTGGGAGGCAG
MA1930.2	CTCF	chr21_mat_hsa20	69103487	69103519	+	16.271	6.89e-07	0.0913	CTGCAGCACTTCCTTGAGCCCACACGGGGATAG
MA1930.2	CTCF	chr21_mat_hsa20	70450179	70450211	+	16.271	6.89e-07	0.0913	gtgtagatattgcgatgttcctgcagatggcag
MA1930.2	CTCF	chr21_mat_hsa20	70546785	70546817	+	16.271	6.89e-07	0.0913	gtgtagatattgcgatgttcctgcagatggcag
MA1930.2	CTCF	chr19_pat_hsa17	71728010	71728042	+	16.271	6.89e-07	0.0913	CAGTATTTCCAGCCTCTGTCCTTTAGATGCCAG
MA1930.2	CTCF	chr17_mat_hsa18	71840901	71840933	-	16.271	6.89e-07	0.0913	CTGCAGTTCCCAGTGTGATGCAGAAGACGGGTG
MA1930.2	CTCF	chr13_mat_hsa2b	73390211	73390243	+	16.271	6.89e-07	0.0913	CGGCGGCGCCCCCGGACTTCCTGCAGGTGCCCT
MA1930.2	CTCF	chr8_mat_hsa10	74467582	74467614	+	16.271	6.89e-07	0.0913	TTGCAACAACCTTAAAGAACCAGCAGGTGGCTA
MA1930.2	CTCF	chr19_pat_hsa17	74479650	74479682	+	16.271	6.89e-07	0.0913	TGGTGGGCAGCAAGCAGGGCCACCAGGTGGCAG
MA1930.2	CTCF	chr2_mat_hsa3	75477989	75478021	-	16.271	6.89e-07	0.0913	GTGTGAGTCAATCTCCAGGCCCCCAGATGGTAC
MA1930.2	CTCF	chr15_mat_hsa14	76378718	76378750	+	16.271	6.89e-07	0.0913	CTGCGCCGCCGGCCCGGGGTAGGCTGGGGGCGG
MA1930.2	CTCF	chr12_mat_hsa2a	76382892	76382924	+	16.271	6.89e-07	0.0913	CAGCATTCTTGGCCACTATCCACTGGATGCTGC
MA1930.2	CTCF	chr18_pat_hsa16	78468944	78468976	+	16.271	6.89e-07	0.0913	CTGCCCTGCGTACTCTTTCCCACTGGATAGAGC
MA1930.2	CTCF	chr3_pat_hsa4	79124346	79124378	-	16.271	6.89e-07	0.0913	CTGTAGTCCCAGCTACCTGGAAGCAGGAGGATC
MA1930.2	CTCF	chr11_mat_hsa9	79285926	79285958	-	16.271	6.89e-07	0.0913	CTGTACTTCCTTAGCCATCCCAGCTGGTGTCTC
MA1930.2	CTCF	chr9_pat_hsa11	81234405	81234437	+	16.271	6.89e-07	0.0913	CAGCATCCCTGCCCTCtacccattagatgccag
MA1930.2	CTCF	chr1_pat_hsa1	81336492	81336524	+	16.271	6.89e-07	0.0913	CAGCAGTCCCTCCGCGGGGCCTGAGGAGGTTAT
MA1930.2	CTCF	chr3_pat_hsa4	81688782	81688814	+	16.271	6.89e-07	0.0913	tggctgtcttctcacagctccactgggtggtgc
MA1930.2	CTCF	chr16_pat_hsa15	81951384	81951416	-	16.271	6.89e-07	0.0913	GGGCCGGCTGTCCTTCCAGGCAGGAGGGGGCAG
MA1930.2	CTCF	chr15_mat_hsa14	82941702	82941734	-	16.271	6.89e-07	0.0913	CTGCAGCCGGGTGCAGGATCCACTGGGTGAAGC
MA1930.2	CTCF	chr19_pat_hsa17	83045703	83045735	+	16.271	6.89e-07	0.0913	GTGCTCCTGACTGACTGAGGCAACAGGGGGCAC
MA1930.2	CTCF	chr4_mat_hsa5	88328291	88328323	+	16.271	6.89e-07	0.0913	CTGCTGTAACAGTTCCTTTCCACTAGGTATCAT
MA1930.2	CTCF	chr1_pat_hsa1	88731291	88731323	+	16.271	6.89e-07	0.0913	CTGCGGTGCTGGAACACAGGCAGGTGTTGGCGC
MA1930.2	CTCF	chr19_pat_hsa17	89908123	89908155	-	16.271	6.89e-07	0.0913	CAGCCATTGGGACCTCTGTCCTCCTGGTGGCTG
MA1930.2	CTCF	chr14_pat_hsa13	92987665	92987697	-	16.271	6.89e-07	0.0913	CAGCATTCCTGAACTCTACCCATTAGATGCCAC
MA1930.2	CTCF	chr4_mat_hsa5	94310685	94310717	-	16.271	6.89e-07	0.0913	AAACACTAGGAGCATTTGTCCACAAGAGGGCGC
MA1930.2	CTCF	chr17_mat_hsa18	96651995	96652027	+	16.271	6.89e-07	0.0913	CCCCAGTTCTGTTTCACCACCAGTGGGTGGTGG
MA1930.2	CTCF	chr19_pat_hsa17	97031118	97031150	+	16.271	6.89e-07	0.0913	CTGCTCTGGTCCCCGGCGGCCTCCTCAGGGCCC
MA1930.2	CTCF	chr18_pat_hsa16	97464147	97464179	+	16.271	6.89e-07	0.0913	CTGCTGTGGCTGCAGGTGCCCGCTAGGCAGGAC
MA1930.2	CTCF	chr15_mat_hsa14	98105188	98105220	+	16.271	6.89e-07	0.0913	atGCAGCACTGCCATATTCCCACTTGAGGTCAT
MA1930.2	CTCF	chr19_pat_hsa17	98448053	98448085	-	16.271	6.89e-07	0.0913	CTGCACTGGCTTCCGGTGTCCCCGAGTGGTCGG
MA1930.2	CTCF	chr14_pat_hsa13	98881432	98881464	-	16.271	6.89e-07	0.0913	CAGCACTCCGCCCTTCCCTCCATCGGAAGCCAC
MA1930.2	CTCF	chr19_pat_hsa17	99245979	99246011	+	16.271	6.89e-07	0.0913	GAGCAGCTCCCTGGTGCCACCTCCAGATGGATT
MA1930.2	CTCF	chr18_pat_hsa16	99450263	99450295	-	16.271	6.89e-07	0.0913	CTCCAGTGAGGGGTTCCACCCTCCAGTGGGAGG
MA1930.2	CTCF	chr15_mat_hsa14	100619065	100619097	-	16.271	6.89e-07	0.0913	CTGCCCTGGACCCTACTGGCCGGTGGAGTGTGG
MA1930.2	CTCF	chr12_mat_hsa2a	102111136	102111168	-	16.271	6.89e-07	0.0913	CAGCTGTTCTCTCTACTGCCCACCAGGCAGCCA
MA1930.2	CTCF	chr4_mat_hsa5	103587042	103587074	-	16.271	6.89e-07	0.0913	ATGCTTTCCCTACCACCCACCTCCAGTGGGCCC
MA1930.2	CTCF	chr15_mat_hsa14	105384457	105384489	-	16.271	6.89e-07	0.0913	CTGCCTTCACTCAGAGCAGCCCCCGGGGGTCAC
MA1930.2	CTCF	chr13_mat_hsa2b	107549669	107549701	-	16.271	6.89e-07	0.0913	AAGCAACTCCCAGCCCAGGCCAATAGGTGACTG
MA1930.2	CTCF	chr13_mat_hsa2b	107644680	107644712	+	16.271	6.89e-07	0.0913	CTGAAGTTTTATGCCTTAGCCAGGGGATGGGGG
MA1930.2	CTCF	chr12_mat_hsa2a	110549658	110549690	+	16.271	6.89e-07	0.0913	TTGCAGTGTGTCCTGAAGAGCAGGGGAGGGAGA
MA1930.2	CTCF	chr11_mat_hsa9	111978093	111978125	-	16.271	6.89e-07	0.0913	ATGGACTTTACAAAGACTGCCAGCAGATGCCGC
MA1930.2	CTCF	chr14_pat_hsa13	115384444	115384476	+	16.271	6.89e-07	0.0913	CTGTGCTCTGCAGGAGCCTCCACTCGGGGGCAG
MA1930.2	CTCF	chr5_pat_hsa6	118766220	118766252	-	16.271	6.89e-07	0.0913	CTGCATTTCTAACAGATTCCCTGCTGATGCCGA
MA1930.2	CTCF	chr9_pat_hsa11	118864332	118864364	-	16.271	6.89e-07	0.0913	CTTCACGGGCCTCAGGGCCCCAGCAGATGGGGC
MA1930.2	CTCF	chr9_pat_hsa11	120545700	120545732	-	16.271	6.89e-07	0.0913	CTGCAGCTGCCTGGCACTGCCTGCTGCTGGCTC
MA1930.2	CTCF	chr9_pat_hsa11	126881811	126881843	-	16.271	6.89e-07	0.0913	TGGCAGCACTGGCTCTTCTGCTCCAGGAGGCAG
MA1930.2	CTCF	chr13_mat_hsa2b	127329906	127329938	-	16.271	6.89e-07	0.0913	CAGCTTCCCTGGCCTCTAACCACTAGATGCTGG
MA1930.2	CTCF	chr10_mat_hsa12	132310935	132310967	+	16.271	6.89e-07	0.0913	CTGCTTGGTTACCCACCTCCCACCTGGGGCCCC
MA1930.2	CTCF	chr5_pat_hsa6	133211914	133211946	+	16.271	6.89e-07	0.0913	CTGCAATTTTCCCTCGGGCACTGGAGGTGCCAA
MA1930.2	CTCF	chr1_pat_hsa1	138092948	138092980	+	16.271	6.89e-07	0.0913	ATGTCGTTTTAAAAGTTGAACACTAGGTGGCAG
MA1930.2	CTCF	chr3_pat_hsa4	139786276	139786308	-	16.271	6.89e-07	0.0913	CTGTAGTCCCAGCTACTCTCCTCAGGAGGCTGA
MA1930.2	CTCF	chr8_mat_hsa10	140581262	140581294	-	16.271	6.89e-07	0.0913	CTGCCTTTCTTTCCTCATGCCAGAGGCTGGCAC
MA1930.2	CTCF	chr13_mat_hsa2b	141755037	141755069	-	16.271	6.89e-07	0.0913	CTGCAGTGCCCTCTGGGAGGAGGGAGGAGGAGG
MA1930.2	CTCF	chr13_mat_hsa2b	143308806	143308838	-	16.271	6.89e-07	0.0913	CCGCTGGGAGGCCCCTAGGGCAGTGGGCGGCAC
MA1930.2	CTCF	chr8_mat_hsa10	143793023	143793055	+	16.271	6.89e-07	0.0913	ATGCAGTGAGGAGGCCACGCCACCCGGAGAAGC
MA1930.2	CTCF	chr2_mat_hsa3	145303434	145303466	-	16.271	6.89e-07	0.0913	CGGCAGATGCCGCCTGAGTCCACCTCAGGGCGG
MA1930.2	CTCF	chr7_pat_hsa8	145384059	145384091	-	16.271	6.89e-07	0.0913	CTGTTTCCTAGGTCTCCAGCCTGCAGGTGGCAA
MA1930.2	CTCF	chr4_mat_hsa5	147809182	147809214	+	16.271	6.89e-07	0.0913	TTGAAGTTTGGGCTGTGATGCAGTAGATGGCAT
MA1930.2	CTCF	chr7_pat_hsa8	149720823	149720855	+	16.271	6.89e-07	0.0913	ATGCATTAGGCATTATTCTCCTGCAGAAGGCAC
MA1930.2	CTCF	chr4_mat_hsa5	150517177	150517209	-	16.271	6.89e-07	0.0913	CTGGACTCACTTCCGACACCCTCCAGAGGGAAG
MA1930.2	CTCF	chr1_pat_hsa1	150675361	150675393	-	16.271	6.89e-07	0.0913	GAGCAGTCCTGCAGCCTTTCCAGAGGAGGCAGC
MA1930.2	CTCF	chrX_mat_hsaX	150991980	150992012	-	16.271	6.89e-07	0.0913	TTGTACCAGCTGCAGTGAACCACCGGGGGGAGG
MA1930.2	CTCF	chrX_mat_hsaX	153579933	153579965	-	16.271	6.89e-07	0.0913	TTGCAGCTCCCAGCCCTGGGCAGCTGGGCTCAC
MA1930.2	CTCF	chr2_mat_hsa3	154658947	154658979	-	16.271	6.89e-07	0.0913	TTGCAATGTGATCCCCAGTGCTGAAGGTGGGGC
MA1930.2	CTCF	chr2_mat_hsa3	155225156	155225188	+	16.271	6.89e-07	0.0913	ctgcactccagcctgggtgacagagggaggatc
MA1930.2	CTCF	chr7_pat_hsa8	160310013	160310045	+	16.271	6.89e-07	0.0913	ATGCTCTGATCCTCATCAGCCACCAGGAGCTGG
MA1930.2	CTCF	chr7_pat_hsa8	161758664	161758696	+	16.271	6.89e-07	0.0913	CAGCTCTCCCCAGCCGGCCTCCCCAGAGGGCCC
MA1930.2	CTCF	chr5_pat_hsa6	162240316	162240348	+	16.271	6.89e-07	0.0913	CTGCAGTGCAGTTCCGatgcctgtggaggaaaa
MA1930.2	CTCF	chr5_pat_hsa6	163990437	163990469	-	16.271	6.89e-07	0.0913	CTGCACTTGGGCGCTGCTGGCACAGGAGGTAAG
MA1930.2	CTCF	chr6_mat_hsa7	166014100	166014132	+	16.271	6.89e-07	0.0913	CTGCACTCCTGACCGCTTCCCTGAAGGCTGCAC
MA1930.2	CTCF	chr1_pat_hsa1	172477419	172477451	+	16.271	6.89e-07	0.0913	CAGCAGGGGATACTGAGGCCCAGGGGATGGAGG
MA1930.2	CTCF	chr5_pat_hsa6	177765611	177765643	-	16.271	6.89e-07	0.0913	CTGCATTCCAGCCTGGGTGGCAGAGGGAGACAC
MA1930.2	CTCF	chr1_pat_hsa1	183603073	183603105	+	16.271	6.89e-07	0.0913	CTGCAGATCCGTGCACCAGCCCAGAGGCGGGGC
MA1930.2	CTCF	chr2_mat_hsa3	187883292	187883324	+	16.271	6.89e-07	0.0913	TTGGAATGGTGAAAACTGGCCCCAAGAGGGCAG
MA1930.2	CTCF	chr5_pat_hsa6	188749434	188749466	-	16.271	6.89e-07	0.0913	ATGCATTGACTGAGCTCTTCCAGCAGTGGGGGC
MA1930.2	CTCF	chr5_pat_hsa6	190040717	190040749	-	16.271	6.89e-07	0.0913	CTGCACCTCCTAAAGATGAGCTGTTGAGGGCGA
MA1930.2	CTCF	chr1_pat_hsa1	190070947	190070979	-	16.271	6.89e-07	0.0913	ATGCAGCCCCAGCCCATGGACTACAGGGGACTG
MA1930.2	CTCF	chr1_pat_hsa1	191917297	191917329	+	16.271	6.89e-07	0.0913	CGGCACTCGGCTCCCGGCCCCGGGAGGGGGGAG
MA1930.2	CTCF	chr1_pat_hsa1	201323382	201323414	-	16.271	6.89e-07	0.0913	CTGCTCTCAGGCCCTCAGGCCCCTACGGGGTGG
MA1930.2	CTCF	chr1_pat_hsa1	202870236	202870268	+	16.271	6.89e-07	0.0913	gaccagcctcagcctcGGGCCACGAGGAGGCTC
MA1930.2	CTCF	chr1_pat_hsa1	205023849	205023881	-	16.271	6.89e-07	0.0913	CTGTAGTGCCAGATACTCGGGAGGAGGAGGCAG
MA1930.2	CTCF	chr1_pat_hsa1	216708627	216708659	+	16.271	6.89e-07	0.0913	CTGCACTCCAAGGCTCTAGGCCTCAGCGGGCGC
MA1930.2	CTCF	chr3_pat_hsa4	1352389	1352421	-	16.2617	6.92e-07	0.0915	CTGCAGTAACCCTAGCCTACATCAAGGGGCCGA
MA1930.2	CTCF	chr20_pat_hsa19	4774627	4774659	+	16.2617	6.92e-07	0.0915	gtgcaaggatcgcttgaacccaggaggcggagg
MA1930.2	CTCF	chr6_mat_hsa7	5038113	5038145	+	16.2617	6.92e-07	0.0915	CAGCAGCCTCCCAGTTCCTCCATGAGATGGAGC
MA1930.2	CTCF	chr21_mat_hsa20	5101359	5101391	+	16.2617	6.92e-07	0.0915	CTGCTCTGCCCTGGCTGGGCCACTACAGGCAAG
MA1930.2	CTCF	chr2_mat_hsa3	7685741	7685773	+	16.2617	6.92e-07	0.0915	ccgctgctctccaacctgggcaatagagggaga
MA1930.2	CTCF	chr9_pat_hsa11	8649038	8649070	+	16.2617	6.92e-07	0.0915	CTTCAGCCCCCGCAGCCCTCCACCAGGAGCCCA
MA1930.2	CTCF	chr11_mat_hsa9	9216739	9216771	-	16.2617	6.92e-07	0.0915	GAGCGTTGCGGGCGCCCTGTCTGCAGGGGGCTA
MA1930.2	CTCF	chr1_pat_hsa1	9270546	9270578	+	16.2617	6.92e-07	0.0915	ATGGAAATACCACAGGAAGCCACTAGGTGGCAA
MA1930.2	CTCF	chr20_pat_hsa19	10408859	10408891	-	16.2617	6.92e-07	0.0915	CTGATGTTCCCGTGTTCCTCCCCCAGATGTCTC
MA1930.2	CTCF	chr20_pat_hsa19	10634613	10634645	-	16.2617	6.92e-07	0.0915	CAGCTGTGTAGCGGGGCTTCCTGTAGGGGCTGG
MA1930.2	CTCF	chr18_pat_hsa16	10710501	10710533	-	16.2617	6.92e-07	0.0915	GTCTGTAGTTCGCTCCGCGCCAGCAGGGGGCGG
MA1930.2	CTCF	chr2_mat_hsa3	10990998	10991030	-	16.2617	6.92e-07	0.0915	TTGCGGGGCCAGTGGGGCACCGCTGGAGGGAAG
MA1930.2	CTCF	chr12_mat_hsa2a	11127861	11127893	-	16.2617	6.92e-07	0.0915	GTGTAGATATTTCCAAGTTCCTGCAGATGGCGG
MA1930.2	CTCF	chr16_pat_hsa15	11379587	11379619	+	16.2617	6.92e-07	0.0915	ctgcagtcccagctactcaagaggaggtgggag
MA1930.2	CTCF	chrX_mat_hsaX	11450719	11450751	-	16.2617	6.92e-07	0.0915	CTGCTTGGACTGACCTCAGCCTCTAAAGGGCAC
MA1930.2	CTCF	chr11_mat_hsa9	11643984	11644016	-	16.2617	6.92e-07	0.0915	CTGCAGCTGGGGGACAGGGCAGGCTGAGGGCAT
MA1930.2	CTCF	chr10_mat_hsa12	11688598	11688630	-	16.2617	6.92e-07	0.0915	CAGTGGGTACCGCACTGGGGCTGCAGGTGGAGC
MA1930.2	CTCF	chr20_pat_hsa19	12283638	12283670	+	16.2617	6.92e-07	0.0915	CTGCATCTCCCAGCCCCGCCCGGCGGGTCCCGG
MA1930.2	CTCF	chr18_pat_hsa16	14537994	14538026	-	16.2617	6.92e-07	0.0915	GGTCAGTGGGTCCAGCTGGTCAGCAGATGGCAA
MA1930.2	CTCF	chr5_pat_hsa6	14626463	14626495	-	16.2617	6.92e-07	0.0915	GTGTAGATATTTCCAAGTTCCTGCAGATGGCGG
MA1930.2	CTCF	chr20_pat_hsa19	15280200	15280232	+	16.2617	6.92e-07	0.0915	GTCCAGGGGGACTATCAGGCCACCTGGGGCCAC
MA1930.2	CTCF	chr20_pat_hsa19	15334832	15334864	-	16.2617	6.92e-07	0.0915	GTTCAGGAAATAGCCGTGGTCACTAGAGGGCGC
MA1930.2	CTCF	chr12_mat_hsa2a	15919141	15919173	-	16.2617	6.92e-07	0.0915	CTGCTTTTCCCTTCCCCATCCACAAGTTGGATC
MA1930.2	CTCF	chr20_pat_hsa19	15996588	15996620	-	16.2617	6.92e-07	0.0915	CTGCAAGGTCTTCCATTTCCCAGTGGTGGGCAG
MA1930.2	CTCF	chr8_mat_hsa10	16568464	16568496	-	16.2617	6.92e-07	0.0915	GTGCTCTGGGGACAACTGCCCAGAAGAAGGGAG
MA1930.2	CTCF	chr20_pat_hsa19	18057474	18057506	-	16.2617	6.92e-07	0.0915	CTGGGGTGCCTGACCTTGCCCAGAAGGGGTGAC
MA1930.2	CTCF	chr19_pat_hsa17	18577004	18577036	-	16.2617	6.92e-07	0.0915	CGGCGGGCTGCCCACCCAGCCTGGGGGTGGCCC
MA1930.2	CTCF	chr14_pat_hsa13	18827321	18827353	+	16.2617	6.92e-07	0.0915	GTGCGCTGTCTGGGATTGGCCTGCTGGTGCCAG
MA1930.2	CTCF	chr10_mat_hsa12	18852791	18852823	+	16.2617	6.92e-07	0.0915	ATGCACCTGAAATTTCAGAGCTCCAGATGGCAG
MA1930.2	CTCF	chr19_pat_hsa17	19248387	19248419	+	16.2617	6.92e-07	0.0915	cggcgggctgCCCACCCAGCCTGGGGGTGGCCC
MA1930.2	CTCF	chr16_pat_hsa15	20005542	20005574	-	16.2617	6.92e-07	0.0915	CTGACATTGCTCCACGCTGCCACGTGGCGGCGC
MA1930.2	CTCF	chr13_mat_hsa2b	21254456	21254488	+	16.2617	6.92e-07	0.0915	CAGCGGCCCAAGTGACTTTCCAGGAGGAGGCAG
MA1930.2	CTCF	chr20_pat_hsa19	21506572	21506604	-	16.2617	6.92e-07	0.0915	TTGCAGGTTCACCCCAGCGTCAGTGGCGGGCAG
MA1930.2	CTCF	chr16_pat_hsa15	22486529	22486561	-	16.2617	6.92e-07	0.0915	AGGAGCTTCATCCACACTCCCAGCAGAGGGCAG
MA1930.2	CTCF	chr2_mat_hsa3	24355943	24355975	-	16.2617	6.92e-07	0.0915	GTGGAGAGCCAGCCTGGGGACACAAGGGGGTTG
MA1930.2	CTCF	chr10_mat_hsa12	24555629	24555661	+	16.2617	6.92e-07	0.0915	ttctactgcctcagcctccccagtaggtgggac
MA1930.2	CTCF	chr9_pat_hsa11	24762369	24762401	-	16.2617	6.92e-07	0.0915	TGGCTCCTGCTGGTTTAGGCCACTGGGAGGCAC
MA1930.2	CTCF	chr18_pat_hsa16	24770379	24770411	+	16.2617	6.92e-07	0.0915	ctgcactcccgcctgggcgacaggggGAGACTC
MA1930.2	CTCF	chrX_mat_hsaX	25938964	25938996	-	16.2617	6.92e-07	0.0915	CTGCACTCCAGGCTGAGTGACAGAGGGAGACAC
MA1930.2	CTCF	chr18_pat_hsa16	26489077	26489109	-	16.2617	6.92e-07	0.0915	CAGCTGCTTCATCTGAGGTGCTCCAGGTGGCAT
MA1930.2	CTCF	chr19_pat_hsa17	27183184	27183216	+	16.2617	6.92e-07	0.0915	GGGCATTAACCTTGTTGGACCAGTGGGTGGAGC
MA1930.2	CTCF	chr7_pat_hsa8	27480046	27480078	+	16.2617	6.92e-07	0.0915	GTGCTGTGCCCGAGGCGCCCCAAAGGTGGGCGG
MA1930.2	CTCF	chr12_mat_hsa2a	27553733	27553765	+	16.2617	6.92e-07	0.0915	CAGCAGTTGCAAGGCCCCAGCAGAAGGGGAGAC
MA1930.2	CTCF	chr19_pat_hsa17	27713403	27713435	+	16.2617	6.92e-07	0.0915	CTGCAGCCCTCGTGAGCCCAAAGCAGGtggagc
MA1930.2	CTCF	chr19_pat_hsa17	27872324	27872356	+	16.2617	6.92e-07	0.0915	GAGCGGGCCGTGGTGGCAGCCAGCCGAGGGCCC
MA1930.2	CTCF	chr1_pat_hsa1	28845409	28845441	+	16.2617	6.92e-07	0.0915	CAGCATCCCTAGCCTCTACTCAGCAGATGCCAG
MA1930.2	CTCF	chr18_pat_hsa16	29326707	29326739	-	16.2617	6.92e-07	0.0915	CTGCAGGAGACCCATGCTGGCAGGAGAGGAAGG
MA1930.2	CTCF	chr12_mat_hsa2a	29613840	29613872	+	16.2617	6.92e-07	0.0915	CGGCCGGGCCGCGCAAGAGCCCTCAGGAGGCGG
MA1930.2	CTCF	chr8_mat_hsa10	30125260	30125292	-	16.2617	6.92e-07	0.0915	TGGCTCTCTTCTCACAGCTCCACTAGGTGGTGG
MA1930.2	CTCF	chr4_mat_hsa5	30388390	30388422	-	16.2617	6.92e-07	0.0915	CAGCATCTCGGGTCTTTATCCACTAGACGCCAC
MA1930.2	CTCF	chr5_pat_hsa6	31068217	31068249	+	16.2617	6.92e-07	0.0915	ctgcagtcccagctactcagaggctgagggtgg
MA1930.2	CTCF	chr18_pat_hsa16	32536520	32536552	-	16.2617	6.92e-07	0.0915	TTGCTCGGAGCCTGTGAAGCCGGCAGGCGGCAC
MA1930.2	CTCF	chr5_pat_hsa6	32589058	32589090	+	16.2617	6.92e-07	0.0915	GAGCAGCACCCCCTACACTCCAGAGGCTGGCAC
MA1930.2	CTCF	chr18_pat_hsa16	35404505	35404537	+	16.2617	6.92e-07	0.0915	GGGCCCTGAGTCCACCGGAGCAGTAGGCGGCAC
MA1930.2	CTCF	chr5_pat_hsa6	36580813	36580845	-	16.2617	6.92e-07	0.0915	CTGTATCTATAGCCTCTACCCACTAGATGCTAG
MA1930.2	CTCF	chr22_pat_hsa21	36618021	36618053	-	16.2617	6.92e-07	0.0915	CTGGAGTTGGGCCGCTCAGCCACCAGGGCTCTC
MA1930.2	CTCF	chr5_pat_hsa6	37842269	37842301	+	16.2617	6.92e-07	0.0915	CTGCTGTGCCATCTTCACACTACAAGGTGATGC
MA1930.2	CTCF	chr6_mat_hsa7	38893699	38893731	+	16.2617	6.92e-07	0.0915	TCGTAATTAAGGTATGCTGACACCAGGTGGCAG
MA1930.2	CTCF	chr20_pat_hsa19	39033962	39033994	-	16.2617	6.92e-07	0.0915	ATGCAGTTTTGGGTGGCACCAACTGGGAGGCAG
MA1930.2	CTCF	chr7_pat_hsa8	39222594	39222626	+	16.2617	6.92e-07	0.0915	GTGCAGGTGCAAAGAATGGGCACAGGAGGGTAG
MA1930.2	CTCF	chr22_pat_hsa21	39338396	39338428	-	16.2617	6.92e-07	0.0915	CTGCGCTGCTCCCATCTCTGCCCCCGGGGTCAC
MA1930.2	CTCF	chr6_mat_hsa7	39714596	39714628	+	16.2617	6.92e-07	0.0915	ATGACCTGCCTCACTCTGCACTGTAGGGGGCAC
MA1930.2	CTCF	chr23_pat_hsa22	40091634	40091666	-	16.2617	6.92e-07	0.0915	CTGCACTCCAGCCTGGGAGACAGTGGGAGACTC
MA1930.2	CTCF	chr8_mat_hsa10	40409746	40409778	-	16.2617	6.92e-07	0.0915	CAGGCCTGCCAGGCCAGGGCCACTCGAGGGTGC
MA1930.2	CTCF	chr23_pat_hsa22	40839248	40839280	+	16.2617	6.92e-07	0.0915	GTGCAGCACTTGGGGGTAGGCAGaaggggcagg
MA1930.2	CTCF	chr12_mat_hsa2a	42628930	42628962	+	16.2617	6.92e-07	0.0915	CTGTAGTGGAATGATTTGGCAAGCAGGTGCCTG
MA1930.2	CTCF	chr4_mat_hsa5	42638422	42638454	-	16.2617	6.92e-07	0.0915	CAGCAGTGCTGAGGCTCTGCCACTGGAGAGGGT
MA1930.2	CTCF	chr14_pat_hsa13	42658919	42658951	-	16.2617	6.92e-07	0.0915	TTGCAGCTGAAGTTGCCCAGCAGGAGGAGGAGC
MA1930.2	CTCF	chr21_mat_hsa20	43205898	43205930	-	16.2617	6.92e-07	0.0915	CTCCAGTGCCAGCTCGGCTCCACAAGGCTGCTC
MA1930.2	CTCF	chr7_pat_hsa8	43236905	43236937	+	16.2617	6.92e-07	0.0915	ATGCTGCAAAAAGTCAGGAGCACCAGGAGGCAC
MA1930.2	CTCF	chr21_mat_hsa20	44071901	44071933	+	16.2617	6.92e-07	0.0915	ctgctgcattgcagcctgggcaacagagggaga
MA1930.2	CTCF	chr6_mat_hsa7	44815276	44815308	+	16.2617	6.92e-07	0.0915	GAGCAGTGTCAGAGCTAGCCCAGCAGAGAGCTT
MA1930.2	CTCF	chr20_pat_hsa19	45853136	45853168	+	16.2617	6.92e-07	0.0915	CTGAAGAGGATTTTTATTTCCACTAGGTGGAGG
MA1930.2	CTCF	chr1_pat_hsa1	46292462	46292494	+	16.2617	6.92e-07	0.0915	TGGCCATCCCATCCCCCTGCCCCAAGGGGACGG
MA1930.2	CTCF	chr23_pat_hsa22	46916225	46916257	+	16.2617	6.92e-07	0.0915	CTGCTCTGCAGGATGGGGGCAGCCTGGTGGCCG
MA1930.2	CTCF	chr1_pat_hsa1	47370302	47370334	+	16.2617	6.92e-07	0.0915	CTGCGGTGGAGACGTCAGAGCTGCCGGGGGAGG
MA1930.2	CTCF	chrX_mat_hsaX	47790495	47790527	-	16.2617	6.92e-07	0.0915	CTGCTGGTCCGGGGACCGAACACTAGGGACTGC
MA1930.2	CTCF	chr21_mat_hsa20	49456091	49456123	-	16.2617	6.92e-07	0.0915	ATGCAGCCCAGCCACATGGGCTGCGGGGTGCGG
MA1930.2	CTCF	chr12_mat_hsa2a	52261897	52261929	-	16.2617	6.92e-07	0.0915	CAGCAGCTGCCCCATCCAGGAGGTGGGGGGCAG
MA1930.2	CTCF	chr23_pat_hsa22	52271012	52271044	+	16.2617	6.92e-07	0.0915	CAGCTGGGTGGCGCTGACCCCACCAGAGGCAGG
MA1930.2	CTCF	chr3_pat_hsa4	52948824	52948856	-	16.2617	6.92e-07	0.0915	GTGTTCTTCCCTGTATTAGTCAGCAGAGGGTGT
MA1930.2	CTCF	chr6_mat_hsa7	53398249	53398281	+	16.2617	6.92e-07	0.0915	CTGCACTTTTGCTCTCTGTACCCTAGGTGCTGG
MA1930.2	CTCF	chr20_pat_hsa19	54734163	54734195	-	16.2617	6.92e-07	0.0915	GGGCAGGGGTTCTGGCGAGCCAGGAGAGGCCAG
MA1930.2	CTCF	chr7_pat_hsa8	55505110	55505142	+	16.2617	6.92e-07	0.0915	ATGCAGTGACTCCTCAGGTCAGGCGGATGGTGG
MA1930.2	CTCF	chr23_pat_hsa22	56937943	56937975	-	16.2617	6.92e-07	0.0915	CTGCAATGACTTGTGAGGCCCGCCGGTGGGCAT
MA1930.2	CTCF	chr23_pat_hsa22	57006709	57006741	-	16.2617	6.92e-07	0.0915	CATCTGGGGAGGGGGCTCGCCAGCAGGGGGAGG
MA1930.2	CTCF	chr20_pat_hsa19	57405182	57405214	+	16.2617	6.92e-07	0.0915	CTGCAGTCTCACCGCCGAGGAAGAGGAAGGCAC
MA1930.2	CTCF	chr6_mat_hsa7	59432921	59432953	-	16.2617	6.92e-07	0.0915	CTGTATCCCTGGTATCTATCCACTAGATGCCAA
MA1930.2	CTCF	chrX_mat_hsaX	59478082	59478114	-	16.2617	6.92e-07	0.0915	ATGCCCTGAGGCTCTATAATCAGCAGGTGGCAA
MA1930.2	CTCF	chr2_mat_hsa3	59585357	59585389	+	16.2617	6.92e-07	0.0915	AGGCTGTGCCTGTACCTACCAAGCAGGTGGCAT
MA1930.2	CTCF	chr18_pat_hsa16	60140289	60140321	+	16.2617	6.92e-07	0.0915	CATCTCCGCCTCCCCCTGCCCAGCAGAGGGCCT
MA1930.2	CTCF	chr19_pat_hsa17	61397166	61397198	-	16.2617	6.92e-07	0.0915	GCCTCCTCCCCCCATCCCTCCAGCAGGGGGCAG
MA1930.2	CTCF	chr6_mat_hsa7	61471663	61471695	+	16.2617	6.92e-07	0.0915	GTGCAACAGCACACAGTCTCCAGCAGGTAGCCC
MA1930.2	CTCF	chr9_pat_hsa11	66085321	66085353	+	16.2617	6.92e-07	0.0915	ACGctgtggcctggcctggcctggagaTGGGAG
MA1930.2	CTCF	chr12_mat_hsa2a	66597178	66597210	-	16.2617	6.92e-07	0.0915	AGGCAGTGTTCCCTGTGCCCCAGTGGGGGGACA
MA1930.2	CTCF	chr9_pat_hsa11	66859670	66859702	+	16.2617	6.92e-07	0.0915	CTGCGTTTCCCAGTCTGAGCAATGAGGTGGCAG
MA1930.2	CTCF	chr18_pat_hsa16	67924074	67924106	-	16.2617	6.92e-07	0.0915	CTGCAGGGGCGGAGGCCGGACTGGGGGCGGTGC
MA1930.2	CTCF	chr21_mat_hsa20	69503830	69503862	-	16.2617	6.92e-07	0.0915	CTGCAAGGCCCCGCGGCCCGCCCTTGGTGTCGG
MA1930.2	CTCF	chr9_pat_hsa11	70842954	70842986	+	16.2617	6.92e-07	0.0915	CTCCGGATCCAGCCTGGGGGCTGCAGGGGTCAC
MA1930.2	CTCF	chr15_mat_hsa14	73480678	73480710	+	16.2617	6.92e-07	0.0915	GGGCAGTGATTACTGTTTACCTCTAAGGGGCAG
MA1930.2	CTCF	chr4_mat_hsa5	73556207	73556239	-	16.2617	6.92e-07	0.0915	CTGCAGTACAGGGAAGGAAACCTTAGGTGGAGC
MA1930.2	CTCF	chr15_mat_hsa14	75688985	75689017	+	16.2617	6.92e-07	0.0915	CAGCCGTCACCCCAGCTGCCCTCAGGATGGCTT
MA1930.2	CTCF	chr9_pat_hsa11	77671490	77671522	+	16.2617	6.92e-07	0.0915	CTGTCCTGTTCCCTGCCTCCCACAAGAAGCCAG
MA1930.2	CTCF	chr16_pat_hsa15	78235273	78235305	+	16.2617	6.92e-07	0.0915	CTGCACTGAGCAGGCTGGGCGGCTGGAGGGAGC
MA1930.2	CTCF	chr18_pat_hsa16	78280872	78280904	-	16.2617	6.92e-07	0.0915	CTGCCCAGGACGCGGCCTCTCTCCAGGTGGAGC
MA1930.2	CTCF	chr13_mat_hsa2b	79147463	79147495	-	16.2617	6.92e-07	0.0915	CTGTTGTTCCTGCTGGGACCCAACGGATGACAG
MA1930.2	CTCF	chr12_mat_hsa2a	79321795	79321827	+	16.2617	6.92e-07	0.0915	CAGAAGCTCCCCTCTCTGGGCAGGAGGTGCAGC
MA1930.2	CTCF	chr18_pat_hsa16	79563908	79563940	-	16.2617	6.92e-07	0.0915	CTGCACTCCACCCTGGCTGGCAGAGGGAGACTC
MA1930.2	CTCF	chr16_pat_hsa15	79696640	79696672	+	16.2617	6.92e-07	0.0915	ctgcactccagcctgggccacacaaggagactc
MA1930.2	CTCF	chr15_mat_hsa14	80953029	80953061	-	16.2617	6.92e-07	0.0915	ATGTAGTTCCGCGTCTCGTCCACTTGATAGGAC
MA1930.2	CTCF	chr8_mat_hsa10	82387172	82387204	+	16.2617	6.92e-07	0.0915	GCGCACTGCGAGCACTGGACcggcgggcggggc
MA1930.2	CTCF	chr16_pat_hsa15	85523855	85523887	-	16.2617	6.92e-07	0.0915	CAGCTGCGTGACCCCAGCTCCACTGGAAGGCTC
MA1930.2	CTCF	chr6_mat_hsa7	88665458	88665490	-	16.2617	6.92e-07	0.0915	AGGCGGTGCTCAGCGGCACCCTGCAGGTGACAG
MA1930.2	CTCF	chr8_mat_hsa10	89858562	89858594	-	16.2617	6.92e-07	0.0915	CTCTGGTGGCCTCCCCTGACCAGAGGAGGGTGG
MA1930.2	CTCF	chr5_pat_hsa6	91158685	91158717	+	16.2617	6.92e-07	0.0915	CTGAAGCCTCATCCGAAGcccagcagatgctgg
MA1930.2	CTCF	chr8_mat_hsa10	91342597	91342629	-	16.2617	6.92e-07	0.0915	GAGCACTGGGCAGGCATGCCCACCAGGGGATAA
MA1930.2	CTCF	chr6_mat_hsa7	92987041	92987073	+	16.2617	6.92e-07	0.0915	AGGCGGTGCTCAGCGGCACCCTGCAGGTGACAG
MA1930.2	CTCF	chr19_pat_hsa17	93973151	93973183	+	16.2617	6.92e-07	0.0915	CTGCATGTGCTCACTGCCTGCCCTGGGTGGCAC
MA1930.2	CTCF	chr18_pat_hsa16	94413092	94413124	-	16.2617	6.92e-07	0.0915	GTGCAGGCCAGCTCCACATCCTGAAGGGGATGC
MA1930.2	CTCF	chr6_mat_hsa7	94850967	94850999	-	16.2617	6.92e-07	0.0915	AGGCGGTGCTCAGCGGCACCCTGCAGGTGACAG
MA1930.2	CTCF	chr9_pat_hsa11	94876576	94876608	+	16.2617	6.92e-07	0.0915	CTGAAGTCACCTCCTGACTCCAGAAGATGTCAT
MA1930.2	CTCF	chr18_pat_hsa16	95769542	95769574	-	16.2617	6.92e-07	0.0915	TTGTAATTCTTTAGTTTGTTCACTAGAGGGAGC
MA1930.2	CTCF	chr18_pat_hsa16	97938681	97938713	+	16.2617	6.92e-07	0.0915	CTGTTGTAGCCCCAGCTGCACCCCAGGTAGCGG
MA1930.2	CTCF	chrX_mat_hsaX	98106989	98107021	+	16.2617	6.92e-07	0.0915	ATGTATTGTAAAGATAGTGGCAGAAGGTGGCAC
MA1930.2	CTCF	chr19_pat_hsa17	98367239	98367271	-	16.2617	6.92e-07	0.0915	CTGCTGTGGCCCCGGAGGCCCTGGGTGGGGCAC
MA1930.2	CTCF	chr18_pat_hsa16	99150197	99150229	+	16.2617	6.92e-07	0.0915	CAGCAGAGAAACATCCGCATCACCAGAAGGCTC
MA1930.2	CTCF	chr18_pat_hsa16	99159295	99159327	-	16.2617	6.92e-07	0.0915	CTGCCGTGGAGGAACAAGGCCAGGTGGGTGCAG
MA1930.2	CTCF	chr15_mat_hsa14	100716096	100716128	-	16.2617	6.92e-07	0.0915	TGGCAAGGCTCCCTGTGGGCCTGGGGGTGGAGG
MA1930.2	CTCF	chr2_mat_hsa3	105081530	105081562	-	16.2617	6.92e-07	0.0915	CAGCATGCCTGGCCTCCATTCACTAGATGCCAG
MA1930.2	CTCF	chr12_mat_hsa2a	106311037	106311069	-	16.2617	6.92e-07	0.0915	CACCAGTCACACGACACAGCCACAAGAGGCCAT
MA1930.2	CTCF	chr6_mat_hsa7	108984199	108984231	-	16.2617	6.92e-07	0.0915	GTGCATTACCCAGCAGTGGGCAGGAGAGGCCCA
MA1930.2	CTCF	chr5_pat_hsa6	109445958	109445990	+	16.2617	6.92e-07	0.0915	GACCCATGGCCAGGACAAGCCAGTAGGGGGCAG
MA1930.2	CTCF	chr6_mat_hsa7	110028296	110028328	+	16.2617	6.92e-07	0.0915	ctgcAGTTGTTCCTTTCTCCCGGTGGGTTgctg
MA1930.2	CTCF	chr12_mat_hsa2a	116354760	116354792	-	16.2617	6.92e-07	0.0915	CTGTTGTCCAGGCAGAAAACCGGGAGAGGGGAG
MA1930.2	CTCF	chr7_pat_hsa8	118110464	118110496	-	16.2617	6.92e-07	0.0915	CTGCATTTCTAACAAGCTCCCAGGTGATGCAGC
MA1930.2	CTCF	chr10_mat_hsa12	118475553	118475585	-	16.2617	6.92e-07	0.0915	TTGCAACCCCCGCCCCTGCCCGCCAGAGAACAA
MA1930.2	CTCF	chr6_mat_hsa7	120285998	120286030	-	16.2617	6.92e-07	0.0915	AGGCGGTGCTCAGCGGCACCCTGCAGGTGACAG
MA1930.2	CTCF	chr10_mat_hsa12	121580294	121580326	-	16.2617	6.92e-07	0.0915	CTGCTGGACAGAGATTGGCCCAGAAGGGGCAAG
MA1930.2	CTCF	chr2_mat_hsa3	121717139	121717171	+	16.2617	6.92e-07	0.0915	ATGCATTCTGCTCACTCTCCCAGGTGGTGGCTC
MA1930.2	CTCF	chr2_mat_hsa3	125538201	125538233	+	16.2617	6.92e-07	0.0915	CTGCCTTAGTCCCCTCTCCCCAGGGGAGGGCCA
MA1930.2	CTCF	chr9_pat_hsa11	127690775	127690807	+	16.2617	6.92e-07	0.0915	CTGCTGGAAGCCTTCGCGTCCGGGGGGCGGCGC
MA1930.2	CTCF	chr4_mat_hsa5	129428309	129428341	+	16.2617	6.92e-07	0.0915	CTGTGGCAACAGCCTTGTGCCAGCAGGGGAGAC
MA1930.2	CTCF	chr10_mat_hsa12	132258144	132258176	-	16.2617	6.92e-07	0.0915	CTGTAGTCCGGGCGCCATGGCCCGAGGCGGTGG
MA1930.2	CTCF	chr8_mat_hsa10	133476844	133476876	-	16.2617	6.92e-07	0.0915	CTGCAGCAGCAAGCCAGGAACGCCAGGGAGTGC
MA1930.2	CTCF	chr9_pat_hsa11	135585025	135585057	+	16.2617	6.92e-07	0.0915	CTGCACTGAAGCCCACTCCCCATTACGTGGCAA
MA1930.2	CTCF	chr4_mat_hsa5	135819930	135819962	-	16.2617	6.92e-07	0.0915	TTGCAGTCAATAACTGTATCCAGCAGCTGGCCC
MA1930.2	CTCF	chr13_mat_hsa2b	138656612	138656644	+	16.2617	6.92e-07	0.0915	TGGCCAGGGAGCCAGACACCCGGCAGGTGGCAC
MA1930.2	CTCF	chr8_mat_hsa10	141457598	141457630	-	16.2617	6.92e-07	0.0915	GGGCAGTGGCCATAGGTGGGCGCTGGGAGGAGC
MA1930.2	CTCF	chr13_mat_hsa2b	142110971	142111003	-	16.2617	6.92e-07	0.0915	CTGCAGAGAGCCAGCCTACCAGCAAGAGGGCTC
MA1930.2	CTCF	chr4_mat_hsa5	144459927	144459959	-	16.2617	6.92e-07	0.0915	ATGCAATGGTTCTCAGAGCCCAGTAGAGGGACT
MA1930.2	CTCF	chr3_pat_hsa4	146117789	146117821	-	16.2617	6.92e-07	0.0915	CTGCATTTTCCACCATTTCCCAGGTGAGGTAAC
MA1930.2	CTCF	chr6_mat_hsa7	150125324	150125356	-	16.2617	6.92e-07	0.0915	ATGCAAGTTGATTCTTGGGCCTCCAGGTGGCTT
MA1930.2	CTCF	chr3_pat_hsa4	151829982	151830014	-	16.2617	6.92e-07	0.0915	CTGCTCTTCCTGAGCTCAGCCACTGGCTGGAGA
MA1930.2	CTCF	chrX_mat_hsaX	153690346	153690378	+	16.2617	6.92e-07	0.0915	CGCCACTCGCAGGAGCAGGGCAGTGGGGGGCAG
MA1930.2	CTCF	chr2_mat_hsa3	155863600	155863632	-	16.2617	6.92e-07	0.0915	CTGCACTTCTGAAAATTTGCCATGTGGTGGGGC
MA1930.2	CTCF	chr7_pat_hsa8	159552535	159552567	+	16.2617	6.92e-07	0.0915	CTGCTgggcagcccccacccctgcACAGGGCTG
MA1930.2	CTCF	chr1_pat_hsa1	161713167	161713199	+	16.2617	6.92e-07	0.0915	GCGCGGCCCCGCCCGACTGCCACAGGTGGGCGG
MA1930.2	CTCF	chr1_pat_hsa1	165776894	165776926	-	16.2617	6.92e-07	0.0915	ACGCTGTGCAGGGCGCCGAGCGCCGGAGGCCGC
MA1930.2	CTCF	chr5_pat_hsa6	167213092	167213124	+	16.2617	6.92e-07	0.0915	GCGCAGAGTCCGCCCGCGGCCAGGTGAGGCTGG
MA1930.2	CTCF	chr4_mat_hsa5	168723616	168723648	+	16.2617	6.92e-07	0.0915	ATGGAGTGCGCCCCTCAATGCACGTGAGGGCGG
MA1930.2	CTCF	chr3_pat_hsa4	169424997	169425029	-	16.2617	6.92e-07	0.0915	CAGCAGGATGGATGTGGAGCCGGAAGGGGGCTG
MA1930.2	CTCF	chr1_pat_hsa1	172213025	172213057	-	16.2617	6.92e-07	0.0915	CATCAGTAGAGGAGAGGGGACAGCAGAGGGCGG
MA1930.2	CTCF	chr2_mat_hsa3	184388786	184388818	+	16.2617	6.92e-07	0.0915	ATGCAGTGGTCCCCTACGGCCTGTTGAGGAAAA
MA1930.2	CTCF	chr5_pat_hsa6	187434782	187434814	-	16.2617	6.92e-07	0.0915	CTGCACTCCAGCCTGGGAGACAGTGGGAGACTC
MA1930.2	CTCF	chr6_mat_hsa7	193801864	193801896	+	16.2617	6.92e-07	0.0915	TGGAAGTTCCCTCCGTAGGCCAGTAGGTGCTAA
MA1930.2	CTCF	chr1_pat_hsa1	194586899	194586931	+	16.2617	6.92e-07	0.0915	GCGCCCTCCCCACGCTCCGCCCCTGGGTGGCTG
MA1930.2	CTCF	chr6_mat_hsa7	195646595	195646627	+	16.2617	6.92e-07	0.0915	CACCAGAGCTCCAGCTCCCGCAGCAGAGGGCAG
MA1930.2	CTCF	chr1_pat_hsa1	196123194	196123226	+	16.2617	6.92e-07	0.0915	caccccagccccggcCCGGCCTCCCGGGGGCAC
MA1930.2	CTCF	chr1_pat_hsa1	196751735	196751767	-	16.2617	6.92e-07	0.0915	CTGCTCCGGGGGCCGCTGGCCTGAGGATGCAGC
MA1930.2	CTCF	chr1_pat_hsa1	209429888	209429920	-	16.2617	6.92e-07	0.0915	CTATAGCGCCTCCCCTCTCCCCTCAGAGGGCAC
MA1930.2	CTCF	chr1_pat_hsa1	209810641	209810673	-	16.2617	6.92e-07	0.0915	CTCCTCTCTCGGCCCCTATCCACAGGGTGCCGC
MA1930.2	CTCF	chr1_pat_hsa1	226583683	226583715	+	16.2617	6.92e-07	0.0915	CTGTGCTGCAGAGGAGAGGCCTCCAGGAGGCCA
MA1930.2	CTCF	chr19_pat_hsa17	41837	41869	-	16.2523	6.96e-07	0.0916	GTGTAGATATTTCCATGTTCCTGCAGATGGCGG
MA1930.2	CTCF	chr16_pat_hsa15	1087568	1087600	-	16.2523	6.96e-07	0.0916	GTGTAGATATTTCCATGTTCCTGCAGATGGCGG
MA1930.2	CTCF	chr19_pat_hsa17	1247624	1247656	-	16.2523	6.96e-07	0.0916	GTGTAGATATTTCCATGTTCCTGCAGATGGCGG
MA1930.2	CTCF	chr19_pat_hsa17	1259416	1259448	-	16.2523	6.96e-07	0.0916	GTGTAGATATTTCCATGTTCCTGCAGATGGCGG
MA1930.2	CTCF	chr11_mat_hsa9	1516569	1516601	-	16.2523	6.96e-07	0.0916	GTGCTGTGACCATCCACAGGCCCCAGGGGGGTG
MA1930.2	CTCF	chr19_pat_hsa17	1583620	1583652	-	16.2523	6.96e-07	0.0916	GTGTAGATATTTCCATGTTCCTGCAGATGGCGG
MA1930.2	CTCF	chr18_pat_hsa16	1802952	1802984	-	16.2523	6.96e-07	0.0916	CAGTGGTGAGTGCAGGCGGGCTCCAGAGGCCAC
MA1930.2	CTCF	chr18_pat_hsa16	2348808	2348840	-	16.2523	6.96e-07	0.0916	CTGCGGAGATCAGGCCCTGCCACCGGAGAGCCG
MA1930.2	CTCF	chr19_pat_hsa17	3334164	3334196	-	16.2523	6.96e-07	0.0916	GTGTAGATATTTCCATGTTCCTGCAGATGGCGG
MA1930.2	CTCF	chr19_pat_hsa17	3700065	3700097	-	16.2523	6.96e-07	0.0916	GTGTAGATATTTCCATGTTCCTGCAGATGGCGG
MA1930.2	CTCF	chr3_pat_hsa4	3814083	3814115	+	16.2523	6.96e-07	0.0916	TTGCAGCCAATGCCCGCAGCCAGAGGGTGGGTG
MA1930.2	CTCF	chr18_pat_hsa16	4905471	4905503	+	16.2523	6.96e-07	0.0916	AAGCAGGGCCCtgctgagcccaggagggagCTC
MA1930.2	CTCF	chr11_mat_hsa9	5049453	5049485	-	16.2523	6.96e-07	0.0916	CTGTGCCTGTCCTTCAGGGCCTGTGGGGGGCTC
MA1930.2	CTCF	chr16_pat_hsa15	6214097	6214129	+	16.2523	6.96e-07	0.0916	CTGCAGACCATGGCACAGGCCCGAAGCTGGCCC
MA1930.2	CTCF	chr10_mat_hsa12	7062217	7062249	+	16.2523	6.96e-07	0.0916	CGGCACTGCCCGCGGCTGTCCGAGGAGGGGCGG
MA1930.2	CTCF	chr4_mat_hsa5	7067243	7067275	+	16.2523	6.96e-07	0.0916	CAGCTGTCACTCACTCTAATCAGGAGGTGGTAC
MA1930.2	CTCF	chr3_pat_hsa4	7881498	7881530	-	16.2523	6.96e-07	0.0916	CTGCCAGCCCCACTGCCATCTGCTAGGTGGCAG
MA1930.2	CTCF	chr12_mat_hsa2a	9053212	9053244	-	16.2523	6.96e-07	0.0916	GTGTAGATATTTCCATGTTCCTGCAGATGGCGG
MA1930.2	CTCF	chr9_pat_hsa11	9704065	9704097	+	16.2523	6.96e-07	0.0916	CTGTAGCCTGGGGCAGAAGCCTGGAGGGGGTGA
MA1930.2	CTCF	chr2_mat_hsa3	9953177	9953209	-	16.2523	6.96e-07	0.0916	GAGCAGTCCCCATCTCCCCCCAGCGGGTGAGAG
MA1930.2	CTCF	chr10_mat_hsa12	11986458	11986490	+	16.2523	6.96e-07	0.0916	GAGCGAAATCACTATTCTGCCACAAGAGGGCAC
MA1930.2	CTCF	chrX_mat_hsaX	12246623	12246655	+	16.2523	6.96e-07	0.0916	GTCCAGTACCGTGTCCACTACagtaggggtcag
MA1930.2	CTCF	chr20_pat_hsa19	12958823	12958855	-	16.2523	6.96e-07	0.0916	CTGCACTGATCCCCAGAAGTCAGGAAGGGGCTG
MA1930.2	CTCF	chr1_pat_hsa1	14078752	14078784	+	16.2523	6.96e-07	0.0916	TTGCAAACCTGCCTTTGCTCCAGAGGGAGGCAG
MA1930.2	CTCF	chr12_mat_hsa2a	14697578	14697610	-	16.2523	6.96e-07	0.0916	CTGCGATGGGGGTCCCAAGACACGGGGGGGAAG
MA1930.2	CTCF	chr1_pat_hsa1	14983122	14983154	-	16.2523	6.96e-07	0.0916	GAGCCGCTGGTGCTCCCCGGCGGCAGAGGGCCG
MA1930.2	CTCF	chr9_pat_hsa11	16498641	16498673	-	16.2523	6.96e-07	0.0916	GTGCAGGTAGTCCTTTCTGTCACAAGGGGATGG
MA1930.2	CTCF	chr5_pat_hsa6	17340811	17340843	+	16.2523	6.96e-07	0.0916	GTGAAGAAACCAGCCAAAACCAGCAGATGGCAA
MA1930.2	CTCF	chr12_mat_hsa2a	18023022	18023054	+	16.2523	6.96e-07	0.0916	ctgcactccagcctgggcaacagagggagacgc
MA1930.2	CTCF	chr12_mat_hsa2a	18699720	18699752	-	16.2523	6.96e-07	0.0916	CGGCATCCCTGGACTCTCCCCACTGGATGTCAG
MA1930.2	CTCF	chr18_pat_hsa16	18989574	18989606	+	16.2523	6.96e-07	0.0916	ttgcactcccacctgggtgacagagggtgaccc
MA1930.2	CTCF	chr19_pat_hsa17	20696024	20696056	+	16.2523	6.96e-07	0.0916	CTCCGCCTTCCCCTCCTGGCCTGTGGGGGACAC
MA1930.2	CTCF	chr19_pat_hsa17	21093987	21094019	-	16.2523	6.96e-07	0.0916	TGGCACCTACCGATCAGAACCACCAGGCGGGGC
MA1930.2	CTCF	chr10_mat_hsa12	21405341	21405373	-	16.2523	6.96e-07	0.0916	TTGCACTCACAGCAGATAGGCACTCGAGGGCCA
MA1930.2	CTCF	chr20_pat_hsa19	21700202	21700234	-	16.2523	6.96e-07	0.0916	GGGCAGTGCAGAGGGGAGGCCGAGGGGGGGCTG
MA1930.2	CTCF	chr14_pat_hsa13	22089263	22089295	-	16.2523	6.96e-07	0.0916	GTGCAGTGCTTCTGCTAAACCTTCAGAGGGAAT
MA1930.2	CTCF	chr20_pat_hsa19	22377228	22377260	-	16.2523	6.96e-07	0.0916	CTGCAGGGAGGTGCCTCCCCCTCGGGAGGCCAG
MA1930.2	CTCF	chr11_mat_hsa9	22467234	22467266	-	16.2523	6.96e-07	0.0916	CTGCACTTCTCCATTTGCACCTGGAGTGGCCAC
MA1930.2	CTCF	chr1_pat_hsa1	22971057	22971089	-	16.2523	6.96e-07	0.0916	CTGCAGGCTCTGGCAACGGCCGGCAGCTGCTGC
MA1930.2	CTCF	chr7_pat_hsa8	23252910	23252942	-	16.2523	6.96e-07	0.0916	CTGCACCTCCTCCCCGCCCCAGCCAGGTTGCAG
MA1930.2	CTCF	chr8_mat_hsa10	24191648	24191680	+	16.2523	6.96e-07	0.0916	TGGCCCTGACCCTTCCTGTCCACCAGGGACCAC
MA1930.2	CTCF	chr7_pat_hsa8	24506468	24506500	-	16.2523	6.96e-07	0.0916	CTGCACCTCCTCCCCGCCCCAGCCAGGTTGCAG
MA1930.2	CTCF	chr15_mat_hsa14	25392338	25392370	+	16.2523	6.96e-07	0.0916	CTGCGGGTTCCTGCGGGGGCCAGGGGAGGGGCG
MA1930.2	CTCF	chr8_mat_hsa10	27079001	27079033	-	16.2523	6.96e-07	0.0916	GGGCAGTAGCACGGAGCACACAGTAGGTGTCAG
MA1930.2	CTCF	chr7_pat_hsa8	27573293	27573325	+	16.2523	6.96e-07	0.0916	ATGAAATAAACCCACTAAGCCAGCAGGAGGCAT
MA1930.2	CTCF	chr22_pat_hsa21	27602788	27602820	-	16.2523	6.96e-07	0.0916	GTGCAGCTTGTTCCTGAGCCCACAGGGGAGCAG
MA1930.2	CTCF	chr10_mat_hsa12	28053284	28053316	-	16.2523	6.96e-07	0.0916	AGGCACTTTTGCCCCACTGTCAGCAGGTAGCAG
MA1930.2	CTCF	chr15_mat_hsa14	31769989	31770021	-	16.2523	6.96e-07	0.0916	TTGGAATGCCCCTTAAAGGACAGCAGGTGACAG
MA1930.2	CTCF	chr2_mat_hsa3	33768268	33768300	+	16.2523	6.96e-07	0.0916	aAGCATCTCTAGCTTCTATCCACTAGAGGCTAG
MA1930.2	CTCF	chr19_pat_hsa17	35371697	35371729	-	16.2523	6.96e-07	0.0916	CTGCGCTGCCCCAGACCTGCCTGCAGGATGGGC
MA1930.2	CTCF	chr6_mat_hsa7	35518457	35518489	+	16.2523	6.96e-07	0.0916	GTGTGGAACTACTTCCTGGCCtccagatggcca
MA1930.2	CTCF	chr6_mat_hsa7	37051074	37051106	+	16.2523	6.96e-07	0.0916	ctgcactccagcccaaaagacagaaggagactc
MA1930.2	CTCF	chr22_pat_hsa21	37430988	37431020	-	16.2523	6.96e-07	0.0916	CTGCAGGGCTGGCTTCCTGGCTCTAGAGGAACA
MA1930.2	CTCF	chr21_mat_hsa20	38583814	38583846	-	16.2523	6.96e-07	0.0916	AGGATCTGTCCCTCCTCTGCCAGCAGGGGACGC
MA1930.2	CTCF	chr4_mat_hsa5	39224329	39224361	+	16.2523	6.96e-07	0.0916	GCGCAGCCACCCCGCGGCAGCAGTGGAGGGCGT
MA1930.2	CTCF	chr22_pat_hsa21	39288680	39288712	-	16.2523	6.96e-07	0.0916	CTGCCGCATGTGGATACAGCCAGAAGGTGCCAT
MA1930.2	CTCF	chrX_mat_hsaX	40343192	40343224	+	16.2523	6.96e-07	0.0916	GGGCATTGAGAATTCCTTTCCAGCAGATGGTAT
MA1930.2	CTCF	chr22_pat_hsa21	40674507	40674539	+	16.2523	6.96e-07	0.0916	CTGACTCTCCGCACCCAGGGCGGGAGGGGGCAG
MA1930.2	CTCF	chr5_pat_hsa6	40713905	40713937	+	16.2523	6.96e-07	0.0916	ATGTTGTTTGTGCTTTCAGACACTAGATGACGC
MA1930.2	CTCF	chr17_mat_hsa18	41079939	41079971	+	16.2523	6.96e-07	0.0916	CTGTGATGCCCCCACGGGGCCAACGGGGGCAAA
MA1930.2	CTCF	chr23_pat_hsa22	41470132	41470164	-	16.2523	6.96e-07	0.0916	CTGCACTCCAGCCTGGGCAACAGAGGGAGACGC
MA1930.2	CTCF	chr22_pat_hsa21	42087490	42087522	-	16.2523	6.96e-07	0.0916	CAACCGTGAAGGCCCTGGTCCTCCAGGGGCCGC
MA1930.2	CTCF	chr11_mat_hsa9	42182322	42182354	+	16.2523	6.96e-07	0.0916	ctgcactccagcctgggcagcagaggaggactc
MA1930.2	CTCF	chr1_pat_hsa1	43445423	43445455	-	16.2523	6.96e-07	0.0916	CAGCACCTCCAGTGCCAGGCCCAGAGGTGGAAG
MA1930.2	CTCF	chr11_mat_hsa9	43698930	43698962	+	16.2523	6.96e-07	0.0916	CGGCTTTGCACAAACCCTGCCAGGAGACGGAAG
MA1930.2	CTCF	chr11_mat_hsa9	43939360	43939392	-	16.2523	6.96e-07	0.0916	CTGCGGCGGGGCGCGCCGGCCACCGGGGCGGTC
MA1930.2	CTCF	chr23_pat_hsa22	45340363	45340395	+	16.2523	6.96e-07	0.0916	CGGTAATCGCCCTGTCCTGCCACCAGCTGGAGG
MA1930.2	CTCF	chrX_mat_hsaX	48242397	48242429	-	16.2523	6.96e-07	0.0916	CAGCATTTCCACCACCTGCCCTCTGGGTAGAGT
MA1930.2	CTCF	chr12_mat_hsa2a	48304751	48304783	-	16.2523	6.96e-07	0.0916	CTGCAGCTCCATCCATGTGCCTGCAAAGGTCAT
MA1930.2	CTCF	chr2_mat_hsa3	48500052	48500084	+	16.2523	6.96e-07	0.0916	CGGCACTGCCCACCCCACACCTGAGGAAGGGAC
MA1930.2	CTCF	chr2_mat_hsa3	49088695	49088727	-	16.2523	6.96e-07	0.0916	CTGCAGCTGAGGCTGCTGCCAGCCAGGTGAGGC
MA1930.2	CTCF	chr8_mat_hsa10	49778405	49778437	+	16.2523	6.96e-07	0.0916	ATGTATTTGCGGCAGCGCTCCTCTGGAGGGGGC
MA1930.2	CTCF	chr1_pat_hsa1	49791029	49791061	-	16.2523	6.96e-07	0.0916	CTGCACTCCAGCCTGGGTGACAGGAGGGAGACC
MA1930.2	CTCF	chr16_pat_hsa15	50946362	50946394	+	16.2523	6.96e-07	0.0916	ATGCATTTTACCTAACTGCTCACCAGGTGCTAC
MA1930.2	CTCF	chr11_mat_hsa9	51324190	51324222	+	16.2523	6.96e-07	0.0916	CTGCAGGCCCAGTTCCAAACCCCCAGGGTGTGA
MA1930.2	CTCF	chr6_mat_hsa7	52125364	52125396	+	16.2523	6.96e-07	0.0916	ctgcactccagcctgggcaacagagggagacgc
MA1930.2	CTCF	chr11_mat_hsa9	53644904	53644936	+	16.2523	6.96e-07	0.0916	CACCAGTCCCTGCTGTTGCCCACCTGAAGGAAC
MA1930.2	CTCF	chr23_pat_hsa22	54023239	54023271	-	16.2523	6.96e-07	0.0916	TGGAAGCGCTTGGCCAGGGCCACAAGGAGGTGC
MA1930.2	CTCF	chr17_mat_hsa18	54970562	54970594	-	16.2523	6.96e-07	0.0916	CTGTTTGGGTGGCTCTGGACCACCTGGGGCCAC
MA1930.2	CTCF	chr2_mat_hsa3	55532053	55532085	+	16.2523	6.96e-07	0.0916	CTGTAGGGGCGTTAGCAAGACAGCAGGGGATGC
MA1930.2	CTCF	chr15_mat_hsa14	56626644	56626676	+	16.2523	6.96e-07	0.0916	CTGCagttctaacaagctcccaggtgaagcTGC
MA1930.2	CTCF	chr20_pat_hsa19	56635111	56635143	+	16.2523	6.96e-07	0.0916	GGGCAGGGGTCCGAGCCGCCCACCAGGAGAGGC
MA1930.2	CTCF	chr3_pat_hsa4	57313823	57313855	+	16.2523	6.96e-07	0.0916	cagtggatcccgcaggGGGTCTGCAGGTGGAGG
MA1930.2	CTCF	chr5_pat_hsa6	57549828	57549860	+	16.2523	6.96e-07	0.0916	CAGCCCTGCCGACACAGAGGCCCCAGGGAGCAC
MA1930.2	CTCF	chr7_pat_hsa8	57909085	57909117	+	16.2523	6.96e-07	0.0916	ATGAAGAGGATTTCTATTTCCACTAGATGGCGC
MA1930.2	CTCF	chr11_mat_hsa9	58476717	58476749	-	16.2523	6.96e-07	0.0916	CAGCTGTGGCCAGGCTGGGGCCCCAGGAGGGGC
MA1930.2	CTCF	chr23_pat_hsa22	60031931	60031963	-	16.2523	6.96e-07	0.0916	CTCCGGTTCAGCAGATGGCCCCCCAGGTGGGGC
MA1930.2	CTCF	chr20_pat_hsa19	60404647	60404679	+	16.2523	6.96e-07	0.0916	GGGTAATGCCCAGCTACTCACACCAGGGGGTGA
MA1930.2	CTCF	chr19_pat_hsa17	63739421	63739453	+	16.2523	6.96e-07	0.0916	ctgcactccagcctgggcaacagagggagacgc
MA1930.2	CTCF	chr20_pat_hsa19	64399282	64399314	+	16.2523	6.96e-07	0.0916	cagcagcCCCAGCCTCCACCTGCCAGATGCCAC
MA1930.2	CTCF	chr18_pat_hsa16	64525774	64525806	+	16.2523	6.96e-07	0.0916	TTGTATGTGTGCCTGCCCTCCACTAGATGGATG
MA1930.2	CTCF	chr18_pat_hsa16	65359649	65359681	-	16.2523	6.96e-07	0.0916	CTGCAGGCCAGGGGACATGGCAGGAGAGGTGGC
MA1930.2	CTCF	chr17_mat_hsa18	67128786	67128818	+	16.2523	6.96e-07	0.0916	ATGCTCTGCCCAGAGCTGGGCTCCTGATGGGGG
MA1930.2	CTCF	chr4_mat_hsa5	67904419	67904451	-	16.2523	6.96e-07	0.0916	TTGCAACTACCAATATTTTCCTCTAGGAGGAGC
MA1930.2	CTCF	chr21_mat_hsa20	68243515	68243547	+	16.2523	6.96e-07	0.0916	CTGCCCACCAGGGCCACCCCCACCTGGGGGGAG
MA1930.2	CTCF	chr17_mat_hsa18	68265047	68265079	+	16.2523	6.96e-07	0.0916	ctgcactccagcctgggcaacagagggagacgc
MA1930.2	CTCF	chr7_pat_hsa8	68372749	68372781	+	16.2523	6.96e-07	0.0916	CTGCATGTGTTTCAATGTAACACCAGGGGTCAC
MA1930.2	CTCF	chr16_pat_hsa15	68508595	68508627	+	16.2523	6.96e-07	0.0916	cagcatccctggcctccagaCACTGGATGTCAG
MA1930.2	CTCF	chr9_pat_hsa11	68942679	68942711	-	16.2523	6.96e-07	0.0916	GTGCTAGATGTGAGCCTCGCCTGCAGGAGGCGG
MA1930.2	CTCF	chr9_pat_hsa11	69896332	69896364	+	16.2523	6.96e-07	0.0916	CCGCTCTCCCGCCAGGCAGCCTGCAGGGTGAAG
MA1930.2	CTCF	chr19_pat_hsa17	70897441	70897473	+	16.2523	6.96e-07	0.0916	AAGCAGTTGCTGCTACTGGCTGGCAGGTGGCca
MA1930.2	CTCF	chr9_pat_hsa11	72289200	72289232	-	16.2523	6.96e-07	0.0916	CTGCTGCTCCCAGCCAACAACTGAGGATGGCAG
MA1930.2	CTCF	chr15_mat_hsa14	72350743	72350775	-	16.2523	6.96e-07	0.0916	GTGGCCCCTCGGGCGGTGGCCTCCAGGGGGCTC
MA1930.2	CTCF	chr15_mat_hsa14	74917756	74917788	-	16.2523	6.96e-07	0.0916	TTGCACCACTGCACTCCAGCCTGGTGAGGGAGC
MA1930.2	CTCF	chr14_pat_hsa13	78927740	78927772	-	16.2523	6.96e-07	0.0916	CTGCACCTTGGCTGAATGACCAGAAGATGGATT
MA1930.2	CTCF	chr6_mat_hsa7	79157662	79157694	-	16.2523	6.96e-07	0.0916	CTGCACTCCAGCCTTGATGACAGAGGGAGACAC
MA1930.2	CTCF	chr19_pat_hsa17	80627138	80627170	+	16.2523	6.96e-07	0.0916	ctgcattgccctaATAGAGgcccatgagggctc
MA1930.2	CTCF	chr7_pat_hsa8	84427224	84427256	+	16.2523	6.96e-07	0.0916	GTGCTGAGTTTGCTTTTAGCCaccagagagaag
MA1930.2	CTCF	chr9_pat_hsa11	85876006	85876038	+	16.2523	6.96e-07	0.0916	ATGCTGTGAGTCTTGCAGACCTGTAGAGGTAAC
MA1930.2	CTCF	chr13_mat_hsa2b	89693510	89693542	+	16.2523	6.96e-07	0.0916	ttgcagtgagctgtgatctccagccggggtgac
MA1930.2	CTCF	chr11_mat_hsa9	90791966	90791998	-	16.2523	6.96e-07	0.0916	CTGCACTCCAGCCTGGGCAGCAGAGGAGGACTC
MA1930.2	CTCF	chr5_pat_hsa6	91265922	91265954	+	16.2523	6.96e-07	0.0916	CCCCAATCCACTCCGGGGGCCGCCGGGGGCCGC
MA1930.2	CTCF	chr15_mat_hsa14	92523087	92523119	-	16.2523	6.96e-07	0.0916	CAGCTCTCTTGAGTCCAGACCACCACAGGGCAC
MA1930.2	CTCF	chr18_pat_hsa16	92973604	92973636	+	16.2523	6.96e-07	0.0916	CAGCACCAatggcctctacccactggatgccag
MA1930.2	CTCF	chr19_pat_hsa17	93431928	93431960	+	16.2523	6.96e-07	0.0916	CTACACTGGGCCCGGGGTGTCAGGAGGTGGAGG
MA1930.2	CTCF	chr6_mat_hsa7	93818725	93818757	-	16.2523	6.96e-07	0.0916	CTGCACTCCAGCCTGGGCAACAGAGGGAGACGC
MA1930.2	CTCF	chr11_mat_hsa9	94103283	94103315	+	16.2523	6.96e-07	0.0916	tggctgtcttctcacaTGTCCattaggtggtgc
MA1930.2	CTCF	chr15_mat_hsa14	94884456	94884488	+	16.2523	6.96e-07	0.0916	CAGCCGCACATGCTGGCAGCCGCGAGGGGCCCC
MA1930.2	CTCF	chr17_mat_hsa18	96435777	96435809	-	16.2523	6.96e-07	0.0916	CTGCAGTTCCCAGCTTTGGAAGACAGGTGGAGT
MA1930.2	CTCF	chr2_mat_hsa3	97383182	97383214	-	16.2523	6.96e-07	0.0916	TGGCTGTCTTCTCACAGCTCCACTAGGTGGTCC
MA1930.2	CTCF	chr13_mat_hsa2b	98280597	98280629	+	16.2523	6.96e-07	0.0916	CTGTAATGGGGCGAGGGGACCCCGGGATGGAGC
MA1930.2	CTCF	chr18_pat_hsa16	98665951	98665983	-	16.2523	6.96e-07	0.0916	CAGCTGGTTCCCGAACTGACCAAGAGGAGGCCC
MA1930.2	CTCF	chr18_pat_hsa16	98838672	98838704	-	16.2523	6.96e-07	0.0916	GCCCAGGCCCTGCAGCTGTCCAGGAGGAGGCGG
MA1930.2	CTCF	chr15_mat_hsa14	101095703	101095735	-	16.2523	6.96e-07	0.0916	ACGCACTAAGCTAAGGTAGCCGGCGGAGGGCAC
MA1930.2	CTCF	chrX_mat_hsaX	101440240	101440272	-	16.2523	6.96e-07	0.0916	CTGCAGTTCTAGCCTTAGTCTACAGGGAGGTAC
MA1930.2	CTCF	chr1_pat_hsa1	103255989	103256021	+	16.2523	6.96e-07	0.0916	CTGTCTGACCCAGTGTAACCCAGCAGAGGGTGG
MA1930.2	CTCF	chr1_pat_hsa1	104779723	104779755	+	16.2523	6.96e-07	0.0916	AGGCCCTGGAGCCCTAtgatcagcaggtggcaa
MA1930.2	CTCF	chr14_pat_hsa13	106595330	106595362	+	16.2523	6.96e-07	0.0916	CTGCTCTGATGAATTTCGTGCAGCAGGTGTCTG
MA1930.2	CTCF	chr5_pat_hsa6	108587726	108587758	+	16.2523	6.96e-07	0.0916	CTACAGATGTTGGTTAAAGCCAGAGGGGGGCAG
MA1930.2	CTCF	chr4_mat_hsa5	109695793	109695825	-	16.2523	6.96e-07	0.0916	CAGTGGATCCTGCACAGGGGCTGCAGGTGGAGC
MA1930.2	CTCF	chr14_pat_hsa13	112004588	112004620	+	16.2523	6.96e-07	0.0916	aaGCCTTAGCCTGGCCCCTCCAGTAGGTGGCTG
MA1930.2	CTCF	chr14_pat_hsa13	115539729	115539761	-	16.2523	6.96e-07	0.0916	GTGCAGGAGGCCAGCGAGGCCACGAGGGTGCTG
MA1930.2	CTCF	chr14_pat_hsa13	115616093	115616125	-	16.2523	6.96e-07	0.0916	CTGGAGGGTGCGAGGTTGGACAGCAGGTGCCAG
MA1930.2	CTCF	chr9_pat_hsa11	117797642	117797674	-	16.2523	6.96e-07	0.0916	GAGCATTGGGGGCCGGGAGGCGGGAGGGGGCCG
MA1930.2	CTCF	chr6_mat_hsa7	117947078	117947110	+	16.2523	6.96e-07	0.0916	ctgcactccagcctgggcaacagagggagacgc
MA1930.2	CTCF	chr5_pat_hsa6	119119630	119119662	-	16.2523	6.96e-07	0.0916	CTCCAGAGCCCAGAAAGGCCCACCAGGTGCTGT
MA1930.2	CTCF	chr6_mat_hsa7	119209365	119209397	+	16.2523	6.96e-07	0.0916	CAGCAAAGGGCAGCAGGCCCCAGGAGGTGGCTG
MA1930.2	CTCF	chr9_pat_hsa11	119340376	119340408	-	16.2523	6.96e-07	0.0916	GCGTAGAGCGCCTGGCGGGCCTCCAGGTGCCTC
MA1930.2	CTCF	chr7_pat_hsa8	123365471	123365503	+	16.2523	6.96e-07	0.0916	ctgcactcctgcctgggcaacagaaggagactc
MA1930.2	CTCF	chr2_mat_hsa3	124440499	124440531	-	16.2523	6.96e-07	0.0916	AAGCAGCGCCATCCCCAGAACAGGAGATGGTTC
MA1930.2	CTCF	chr9_pat_hsa11	125717088	125717120	-	16.2523	6.96e-07	0.0916	TTGCAGGCCCATCTGCTCTACACTAGGTGTTCC
MA1930.2	CTCF	chr9_pat_hsa11	130875310	130875342	+	16.2523	6.96e-07	0.0916	AGGCAGCCCAGCAcacagggcaggggagggcag
MA1930.2	CTCF	chr10_mat_hsa12	132962877	132962909	-	16.2523	6.96e-07	0.0916	CTGCAGTGCCCAGTCCTGGTGCACTGAGGGCAC
MA1930.2	CTCF	chr8_mat_hsa10	133458931	133458963	+	16.2523	6.96e-07	0.0916	CGGCAGCCCCCTCCCCAAAACTCTGGAAGGCGG
MA1930.2	CTCF	chr4_mat_hsa5	134173822	134173854	+	16.2523	6.96e-07	0.0916	CTGCAAAACCCCCCACCACCAACCagaggaaac
MA1930.2	CTCF	chr9_pat_hsa11	135103981	135104013	+	16.2523	6.96e-07	0.0916	CCGCACCCAGGTGTGAACGCCTCCAGGGGCCAG
MA1930.2	CTCF	chr8_mat_hsa10	135198057	135198089	-	16.2523	6.96e-07	0.0916	CTGCCTAGCAAATGCCTGGCCAGAGGGAGGCCC
MA1930.2	CTCF	chr8_mat_hsa10	136294967	136294999	+	16.2523	6.96e-07	0.0916	CAGCCCAGCCCCGCAGGCGTCTCCGGGTGGCAC
MA1930.2	CTCF	chr8_mat_hsa10	139403877	139403909	+	16.2523	6.96e-07	0.0916	CTGCAGCAATCATGACAGTCCACTAGGGGAAAT
MA1930.2	CTCF	chr13_mat_hsa2b	140887882	140887914	-	16.2523	6.96e-07	0.0916	CTGCTCTGTAGGCCAGGTGCCACTTGGGGGGTT
MA1930.2	CTCF	chr13_mat_hsa2b	143576990	143577022	+	16.2523	6.96e-07	0.0916	CTGCCCTGCAGCAGGTTGCGCTGCGGGTGGAGG
MA1930.2	CTCF	chr5_pat_hsa6	144790436	144790468	+	16.2523	6.96e-07	0.0916	CTGCCATCTGCTGTACCTACCAGGAGATGACAG
MA1930.2	CTCF	chr2_mat_hsa3	146239131	146239163	+	16.2523	6.96e-07	0.0916	ctgcagctgacggTTCTGaccgttagaaggaaa
MA1930.2	CTCF	chr4_mat_hsa5	146771267	146771299	+	16.2523	6.96e-07	0.0916	GTGTAGTGCCCCGCACTAAACTGTAGATGACTG
MA1930.2	CTCF	chr2_mat_hsa3	151042002	151042034	+	16.2523	6.96e-07	0.0916	ctgcactccagcatgggtgacagatggaggccc
MA1930.2	CTCF	chr7_pat_hsa8	153314458	153314490	+	16.2523	6.96e-07	0.0916	gagcaATTTTgcagctgggcctccaggggtgac
MA1930.2	CTCF	chr7_pat_hsa8	155898226	155898258	+	16.2523	6.96e-07	0.0916	ATGCAGGGGAGGTGCTGGGCCTGTGGAGGGACC
MA1930.2	CTCF	chr1_pat_hsa1	156519702	156519734	-	16.2523	6.96e-07	0.0916	GTGCAGCGGCAGAGCCGGGGCGCCGGGGGGATT
MA1930.2	CTCF	chr7_pat_hsa8	158706233	158706265	+	16.2523	6.96e-07	0.0916	CTGCAGGTCCCCTCTCCAACCTGGAGAGCGGGG
MA1930.2	CTCF	chr7_pat_hsa8	161282403	161282435	+	16.2523	6.96e-07	0.0916	CTGCAGGCAGGGCCTACGCCCAGCAGAAGCGTC
MA1930.2	CTCF	chr5_pat_hsa6	161971487	161971519	+	16.2523	6.96e-07	0.0916	CTGCAGTGCCTGAACATGCCTTCTGGAGGGGAG
MA1930.2	CTCF	chr5_pat_hsa6	162162803	162162835	-	16.2523	6.96e-07	0.0916	CTGCACCTGCACTACAAGACCACCAGGTGATTT
MA1930.2	CTCF	chr5_pat_hsa6	175492172	175492204	-	16.2523	6.96e-07	0.0916	CTACAGTGGAAGCCCCAAAGCAGGGGGGGGTGC
MA1930.2	CTCF	chr6_mat_hsa7	179808395	179808427	-	16.2523	6.96e-07	0.0916	TGGCAGTGGAAGTAAAGTTCCTGCAGATGGAGG
MA1930.2	CTCF	chr6_mat_hsa7	182395859	182395891	-	16.2523	6.96e-07	0.0916	TGGCCCTCTTCTCACATCTCCACTAGGTGGTGG
MA1930.2	CTCF	chr1_pat_hsa1	183276491	183276523	+	16.2523	6.96e-07	0.0916	GTGCATCTGGACCACAGAGGCAGATGGTGGCAG
MA1930.2	CTCF	chr1_pat_hsa1	184730655	184730687	+	16.2523	6.96e-07	0.0916	ctgctgctactgccaACACCCTGCCGGGGGCCA
MA1930.2	CTCF	chr6_mat_hsa7	186333479	186333511	+	16.2523	6.96e-07	0.0916	CTGTGGTTCCCCATCATGGGCAGGCGGTGGTGT
MA1930.2	CTCF	chr5_pat_hsa6	188732519	188732551	+	16.2523	6.96e-07	0.0916	CCGCTCAGCACTGAGTGGGGCAGCAGGTGGAGG
MA1930.2	CTCF	chr1_pat_hsa1	189146942	189146974	-	16.2523	6.96e-07	0.0916	TTGCAGAGCCGCCGCAAGGCCTGCCGGGAGTAG
MA1930.2	CTCF	chr6_mat_hsa7	191681859	191681891	+	16.2523	6.96e-07	0.0916	CTGCTGTgctcccaaggcctccccaggGAGCCG
MA1930.2	CTCF	chr2_mat_hsa3	192148063	192148095	-	16.2523	6.96e-07	0.0916	CTGCACTCCAGCCTGGGCAACAGAGGGAGACGC
MA1930.2	CTCF	chr1_pat_hsa1	204561833	204561865	+	16.2523	6.96e-07	0.0916	CTGCAGAGAGGGAGCCCCTCCACAGCAGGGCGG
MA1930.2	CTCF	chr1_pat_hsa1	204910822	204910854	+	16.2523	6.96e-07	0.0916	ctgtagtcccagctactgggaggtagaggctgc
MA1930.2	CTCF	chr1_pat_hsa1	227051876	227051908	+	16.2523	6.96e-07	0.0916	GGGCCGAGCCCACTGGACCCCAGCTGGTGGCCG
MA1930.2	CTCF	chr11_mat_hsa9	2668135	2668167	+	16.243	6.99e-07	0.0917	TGGTGCCCCAGCATCTTGGGCAGCAGGGGGCAC
MA1930.2	CTCF	chr11_mat_hsa9	2679246	2679278	-	16.243	6.99e-07	0.0917	GTACACGCCCCGCCACTGGCCACCTGTGGGCAG
MA1930.2	CTCF	chr4_mat_hsa5	2797062	2797094	-	16.243	6.99e-07	0.0917	CTGCAGGGCACGGCTTCCTTCAGCAGGCTGCAG
MA1930.2	CTCF	chr9_pat_hsa11	3872625	3872657	-	16.243	6.99e-07	0.0917	GTGCAGCCACAGCTCGGGGCAGGGAGGTGGGGG
MA1930.2	CTCF	chr18_pat_hsa16	4259505	4259537	+	16.243	6.99e-07	0.0917	TGACACTCTGGGGCGCCGTCCAGCAGGTGGCTG
MA1930.2	CTCF	chr10_mat_hsa12	6066386	6066418	+	16.243	6.99e-07	0.0917	CTCCAGCACAACCTGCAGCCCAGGGGACGGCGG
MA1930.2	CTCF	chr20_pat_hsa19	6720443	6720475	-	16.243	6.99e-07	0.0917	GTGCAGTTCCCCCGCGCCACCAGCGGGATCTGG
MA1930.2	CTCF	chr21_mat_hsa20	6833592	6833624	+	16.243	6.99e-07	0.0917	CAGCCGCGCCACACCGCGGGGACCAGGAGGCAC
MA1930.2	CTCF	chr3_pat_hsa4	7040533	7040565	-	16.243	6.99e-07	0.0917	TAGCCCTTTCGGGCCCCCACCCCAAGGTGCCGC
MA1930.2	CTCF	chr10_mat_hsa12	7387137	7387169	-	16.243	6.99e-07	0.0917	CTGATGGGCACCGTGGATGCCAGCAGGGTGCGT
MA1930.2	CTCF	chr10_mat_hsa12	9285835	9285867	+	16.243	6.99e-07	0.0917	CCCCAGCCCTCACCCACGACCGGCAGATGCCAC
MA1930.2	CTCF	chr19_pat_hsa17	9602348	9602380	+	16.243	6.99e-07	0.0917	GTGCAGGGTAAGGAGCCTCCCCCCGGGGAGCGG
MA1930.2	CTCF	chr6_mat_hsa7	11327996	11328028	-	16.243	6.99e-07	0.0917	CTGCACTCCAGCCTGGATGACAGAGGAAGACGC
MA1930.2	CTCF	chr4_mat_hsa5	11378079	11378111	-	16.243	6.99e-07	0.0917	GTGCAGTGTTTAATCGTCACCAAAAGAGGGGCC
MA1930.2	CTCF	chr6_mat_hsa7	11946569	11946601	+	16.243	6.99e-07	0.0917	ctgcatttctaacaagctcccaggtggtgCTGG
MA1930.2	CTCF	chr18_pat_hsa16	12204705	12204737	+	16.243	6.99e-07	0.0917	CCGCAGATCCTGCTCACACCCCCCTGGGGGAAA
MA1930.2	CTCF	chr19_pat_hsa17	12292148	12292180	-	16.243	6.99e-07	0.0917	GTGGAAGCCCGCAGAGAGGCCAGGAGGAGGCAC
MA1930.2	CTCF	chr10_mat_hsa12	12531238	12531270	-	16.243	6.99e-07	0.0917	GGGTCTGTCTTTGTGTGTGCCAGCAGGGGGCGC
MA1930.2	CTCF	chr11_mat_hsa9	12831580	12831612	+	16.243	6.99e-07	0.0917	GTGCAGCCACCCAGGTCAGGCGGCAGGGGTGGC
MA1930.2	CTCF	chr18_pat_hsa16	12837889	12837921	+	16.243	6.99e-07	0.0917	GGGCAGTGAAGCCAGCCTCCCAGGAGAAGTTGC
MA1930.2	CTCF	chr19_pat_hsa17	12847894	12847926	-	16.243	6.99e-07	0.0917	GAGAAAGCACCACAGGTGACCACTAGAGGGTGC
MA1930.2	CTCF	chr2_mat_hsa3	12968432	12968464	-	16.243	6.99e-07	0.0917	CTGCAGGCTCTGCTCCTGGCCCCCGGGGAACTC
MA1930.2	CTCF	chr2_mat_hsa3	13002121	13002153	-	16.243	6.99e-07	0.0917	CTGCCGTTTGCCCACATGGTCTGTAGGAGAAGC
MA1930.2	CTCF	chr2_mat_hsa3	13563662	13563694	+	16.243	6.99e-07	0.0917	CGGCACAGAGGGCCCAGAACCTGGGGGTGGCGG
MA1930.2	CTCF	chr3_pat_hsa4	13671181	13671213	-	16.243	6.99e-07	0.0917	CAGTGGATCCTGCACTGGGGCTGCAGGTGGAGC
MA1930.2	CTCF	chr15_mat_hsa14	13932686	13932718	-	16.243	6.99e-07	0.0917	TGGCCCTCTTCCCACAGGTCCACCAGGCGGTGC
MA1930.2	CTCF	chr15_mat_hsa14	15336360	15336392	+	16.243	6.99e-07	0.0917	tggccctcttcccaCAGGTCCACCAggcggtgc
MA1930.2	CTCF	chr11_mat_hsa9	15858360	15858392	+	16.243	6.99e-07	0.0917	CTGCTACCCAGCCTGACTCCCTCCAGGGAGAAC
MA1930.2	CTCF	chr19_pat_hsa17	18210247	18210279	-	16.243	6.99e-07	0.0917	CTGCAGAGTGGGGCTTGGCCCTCACGATGGCTG
MA1930.2	CTCF	chr23_pat_hsa22	20363313	20363345	-	16.243	6.99e-07	0.0917	TGGCCCTCTTCCCACAGGTCCACCAGGCGGTGC
MA1930.2	CTCF	chr20_pat_hsa19	20412290	20412322	+	16.243	6.99e-07	0.0917	AGGCTGTAGGAGCCGGGGTGCAGTAGGGGGTGG
MA1930.2	CTCF	chr9_pat_hsa11	21048228	21048260	+	16.243	6.99e-07	0.0917	CTGAGCTTGTGACGTTCTGCCTCCTGAGGGCAC
MA1930.2	CTCF	chr23_pat_hsa22	22127240	22127272	+	16.243	6.99e-07	0.0917	tggccctcttcccaCAGGTCCACCAggcggtgc
MA1930.2	CTCF	chr15_mat_hsa14	22434414	22434446	+	16.243	6.99e-07	0.0917	CAGCTGTTGTCCCTCCTTCCCAGCTGGGGCTGT
MA1930.2	CTCF	chr15_mat_hsa14	22514295	22514327	-	16.243	6.99e-07	0.0917	CTGCACTACTCCAGCCTGGACAACAGAGTGAGG
MA1930.2	CTCF	chr15_mat_hsa14	22989979	22990011	+	16.243	6.99e-07	0.0917	TTGTAGCAGCATTACCACGCCCCCAGGTGGAAG
MA1930.2	CTCF	chr17_mat_hsa18	24763732	24763764	+	16.243	6.99e-07	0.0917	CAGCACTCCCCCACACGCTCCAGCAGGATGCCG
MA1930.2	CTCF	chr16_pat_hsa15	25013626	25013658	+	16.243	6.99e-07	0.0917	GAGCTGGGTAAGCCAGTCTCCTGCAGGTGGCAT
MA1930.2	CTCF	chr1_pat_hsa1	25808357	25808389	+	16.243	6.99e-07	0.0917	ctgccctcatggagctcaccCTGCAGAGGGAGA
MA1930.2	CTCF	chr12_mat_hsa2a	26386249	26386281	+	16.243	6.99e-07	0.0917	CTGCTGAGGACGTGCAGGACCACGAGAGGGGAT
MA1930.2	CTCF	chr14_pat_hsa13	30941342	30941374	+	16.243	6.99e-07	0.0917	cagctgcagagatGACTTGCCAGCAGAGGGGAG
MA1930.2	CTCF	chr19_pat_hsa17	31175813	31175845	+	16.243	6.99e-07	0.0917	CGGCGGCTGGGGGCTCCTTCCAGCGGCGGGCGC
MA1930.2	CTCF	chr17_mat_hsa18	31278518	31278550	-	16.243	6.99e-07	0.0917	CGACAGTTTACTCCGAGCCCCAATAGATGGCAC
MA1930.2	CTCF	chr23_pat_hsa22	32938018	32938050	-	16.243	6.99e-07	0.0917	CTGCTGTTCTCCAGCACAGGCCCAAGGCGCCAC
MA1930.2	CTCF	chr23_pat_hsa22	33051295	33051327	-	16.243	6.99e-07	0.0917	ATGCTCTGCTAGACATGGAGCTCTAGAGGGAAC
MA1930.2	CTCF	chr15_mat_hsa14	33619257	33619289	-	16.243	6.99e-07	0.0917	CTGGGATTACAGGCATGAGCCACCAGATGGAGT
MA1930.2	CTCF	chr3_pat_hsa4	33643133	33643165	-	16.243	6.99e-07	0.0917	GTGCAGTTTGATCAACAAGCTGGTAGATGGTGC
MA1930.2	CTCF	chr18_pat_hsa16	34107775	34107807	-	16.243	6.99e-07	0.0917	CGGGCCTGGCGCGCCGCGTCCTCCAGGCGGCGC
MA1930.2	CTCF	chr18_pat_hsa16	34316329	34316361	+	16.243	6.99e-07	0.0917	CAGCAAAGGAGAGGCCGGGCCTGCTGGGGGTGG
MA1930.2	CTCF	chr16_pat_hsa15	34385442	34385474	-	16.243	6.99e-07	0.0917	TTGTAGTTGGAGGTGGGGTTCAGATGGGGGCAG
MA1930.2	CTCF	chr11_mat_hsa9	34402879	34402911	-	16.243	6.99e-07	0.0917	CAGCTGTTTAAAAATCTGGCCAGCTGGGTGCAG
MA1930.2	CTCF	chr18_pat_hsa16	34747193	34747225	-	16.243	6.99e-07	0.0917	GGGCAGCGCGCCGCGATCCCCGCTGGGCGGCAA
MA1930.2	CTCF	chr11_mat_hsa9	34894646	34894678	+	16.243	6.99e-07	0.0917	ATGTTATAATCCCCTATTGCCACTAGATGGTGA
MA1930.2	CTCF	chr5_pat_hsa6	34936818	34936850	-	16.243	6.99e-07	0.0917	CAGTGGATCCTGCACTGGGGCTGCAGGTGGAGC
MA1930.2	CTCF	chr15_mat_hsa14	34992097	34992129	-	16.243	6.99e-07	0.0917	TTGCCATTGAACTCTTTGGCCAAAAGAAGGCAC
MA1930.2	CTCF	chr20_pat_hsa19	35924138	35924170	-	16.243	6.99e-07	0.0917	CGGCAGCAGCCCCGTCCGGGAGGCGGGGGGCAG
MA1930.2	CTCF	chr23_pat_hsa22	37219076	37219108	-	16.243	6.99e-07	0.0917	GAGCAGGTCCCCCAAAACACCAGCAGACTGCAC
MA1930.2	CTCF	chr13_mat_hsa2b	37601248	37601280	-	16.243	6.99e-07	0.0917	CAGTGGATCCTGCACTGGGGCTGCAGGTGGAGC
MA1930.2	CTCF	chr9_pat_hsa11	39336604	39336636	-	16.243	6.99e-07	0.0917	GTATAATTCAGGCTGTGATCCAGTAGATGGTGC
MA1930.2	CTCF	chrY_pat_hsaY	40089402	40089434	-	16.243	6.99e-07	0.0917	CAGTGGATCCTGCACTGGGGCTGCAGGTGGAGC
MA1930.2	CTCF	chr12_mat_hsa2a	40510989	40511021	-	16.243	6.99e-07	0.0917	TTGCCCTTCCTCTGCTGCCCCTCTGGATGGCTC
MA1930.2	CTCF	chr17_mat_hsa18	40701616	40701648	-	16.243	6.99e-07	0.0917	GAGCTTTCCACAGTGACTGGCTCTAGGTGGCAG
MA1930.2	CTCF	chr10_mat_hsa12	41005422	41005454	-	16.243	6.99e-07	0.0917	GCGCCGCGCAGCCGGGGAGCCAGCGGGAGGCCG
MA1930.2	CTCF	chr17_mat_hsa18	41581585	41581617	+	16.243	6.99e-07	0.0917	cagtggatcctgcactggggctgcaggtggagc
MA1930.2	CTCF	chr6_mat_hsa7	43460871	43460903	-	16.243	6.99e-07	0.0917	CAGCTGTGCGGGGCCCGAGCCTCGGGGTGCGGC
MA1930.2	CTCF	chr21_mat_hsa20	44135995	44136027	-	16.243	6.99e-07	0.0917	CTGCTTTGCCAGGGGAATTGCAGCAGGAGGTGA
MA1930.2	CTCF	chr6_mat_hsa7	44448327	44448359	+	16.243	6.99e-07	0.0917	CTGCGCAAGATCCTCCAGCCCGACAGGGGGCGA
MA1930.2	CTCF	chr5_pat_hsa6	44452136	44452168	+	16.243	6.99e-07	0.0917	GGGAAAGGAAGAGTGCAGACCGccaggtggcgc
MA1930.2	CTCF	chr13_mat_hsa2b	44752324	44752356	-	16.243	6.99e-07	0.0917	GTGCTGGGAGCCGAGCATGGCTGCAGGTGCCGG
MA1930.2	CTCF	chr11_mat_hsa9	45907008	45907040	+	16.243	6.99e-07	0.0917	GTGCAATGAACCGTGATGACAGCATGGGGGCAC
MA1930.2	CTCF	chr20_pat_hsa19	46121018	46121050	-	16.243	6.99e-07	0.0917	GTTCACCGCTCCCCCCCTGCCCGCAGGTGGACG
MA1930.2	CTCF	chr20_pat_hsa19	46138388	46138420	-	16.243	6.99e-07	0.0917	GTTCACCGCTCCCCCCCTGCCCGCAGGTGGACG
MA1930.2	CTCF	chr5_pat_hsa6	46141994	46142026	+	16.243	6.99e-07	0.0917	TTGCTGTGTAGCTTCCGTACCGCAAAATGGCGC
MA1930.2	CTCF	chr10_mat_hsa12	46442729	46442761	-	16.243	6.99e-07	0.0917	ATGCAGGCCCTCATGGTGCCCAGTTGGAGGCCA
MA1930.2	CTCF	chr23_pat_hsa22	46611493	46611525	+	16.243	6.99e-07	0.0917	CTGCATGACGCCCCTAGCTCCTGTGGAGGGAGA
MA1930.2	CTCF	chr11_mat_hsa9	46790776	46790808	-	16.243	6.99e-07	0.0917	CTGCGGCCCCCACCGCCTACCTGGGGAAGGCTG
MA1930.2	CTCF	chr9_pat_hsa11	46869204	46869236	-	16.243	6.99e-07	0.0917	CTGCAGCTGCCTCCTCCCACCCCCTGGCGCCCC
MA1930.2	CTCF	chr23_pat_hsa22	47153375	47153407	-	16.243	6.99e-07	0.0917	CTGCATGGGAACCACCTGGGCGGGAGAGAGCAG
MA1930.2	CTCF	chr6_mat_hsa7	49120230	49120262	+	16.243	6.99e-07	0.0917	CTGCTCACCTCCAGTCTGTCCACCAGAGAGTAG
MA1930.2	CTCF	chr21_mat_hsa20	50055541	50055573	+	16.243	6.99e-07	0.0917	CAGCAGCCCAGTAATTCTCCCAGTGGGAGGCCC
MA1930.2	CTCF	chrX_mat_hsaX	50523235	50523267	-	16.243	6.99e-07	0.0917	CTGGGCTGGGACCCTCAGGCCAGCGGGAGGTGG
MA1930.2	CTCF	chr5_pat_hsa6	50694938	50694970	+	16.243	6.99e-07	0.0917	CTCCAGGGTGGCTCAGCTGGCCCCAGAGGGCAG
MA1930.2	CTCF	chr5_pat_hsa6	50829040	50829072	+	16.243	6.99e-07	0.0917	cagtggatcctgcactggggctgcaggtggagc
MA1930.2	CTCF	chr23_pat_hsa22	51069925	51069957	-	16.243	6.99e-07	0.0917	CTGCAGCACCTCTTCCTGAACAGCAGTGGCCTG
MA1930.2	CTCF	chr16_pat_hsa15	52709551	52709583	-	16.243	6.99e-07	0.0917	GCTCTCTGCCGACCGCGGGCCCCTAGGAGGCGC
MA1930.2	CTCF	chr10_mat_hsa12	52824344	52824376	-	16.243	6.99e-07	0.0917	CTGCAGAGCAGGCCAGCATGCTGCAGATGCAAG
MA1930.2	CTCF	chr21_mat_hsa20	53485592	53485624	-	16.243	6.99e-07	0.0917	TTCCAGGGACATTTGAGGGCCAGGAGAGGGCTG
MA1930.2	CTCF	chr11_mat_hsa9	53772810	53772842	+	16.243	6.99e-07	0.0917	tggccctcttcccaCAGGTCCACCAggcggtgc
MA1930.2	CTCF	chr2_mat_hsa3	56679229	56679261	-	16.243	6.99e-07	0.0917	CAGTGGATCCTGCACTGGGGCTGCAGGTGGAGC
MA1930.2	CTCF	chr20_pat_hsa19	56749971	56750003	+	16.243	6.99e-07	0.0917	GGGCAGTATTTGCTGCTGGCATCCGGATGGCAG
MA1930.2	CTCF	chr7_pat_hsa8	57319957	57319989	-	16.243	6.99e-07	0.0917	CTGCACCCTCCTGTGCTGGGCGGCGGGCGGCTG
MA1930.2	CTCF	chr8_mat_hsa10	59378446	59378478	+	16.243	6.99e-07	0.0917	CTGCGGCCCGCCTGCGTGACCAGAGGAAGCCGG
MA1930.2	CTCF	chr16_pat_hsa15	60454524	60454556	+	16.243	6.99e-07	0.0917	TGGCAGAAATGGGAAAAGTCCAGTAGATGGAGC
MA1930.2	CTCF	chr6_mat_hsa7	60731233	60731265	+	16.243	6.99e-07	0.0917	cGGCGGCGGGAGGCGGCAGGCGGCAGGCGGCGG
MA1930.2	CTCF	chr20_pat_hsa19	60865657	60865689	-	16.243	6.99e-07	0.0917	CTGCACTCCAGCCTGGGGCACAGAGGGAGACAC
MA1930.2	CTCF	chr1_pat_hsa1	60903000	60903032	-	16.243	6.99e-07	0.0917	CAGTGGATCCTGCACTGGGGCTGCAGGTGGAGC
MA1930.2	CTCF	chr20_pat_hsa19	60957705	60957737	-	16.243	6.99e-07	0.0917	CTGCACTCCAGCCTGGGGCACAGAGGGAGACAC
MA1930.2	CTCF	chr9_pat_hsa11	62868426	62868458	+	16.243	6.99e-07	0.0917	CTGCCTCCCCAACACCTGCCCTCCTGAGGGTGT
MA1930.2	CTCF	chr16_pat_hsa15	64274391	64274423	+	16.243	6.99e-07	0.0917	TTGCCCTCTCAGGCCTTGGGCTCTGGGTGGAGC
MA1930.2	CTCF	chr17_mat_hsa18	64783253	64783285	+	16.243	6.99e-07	0.0917	CGTCCTTGCGGCCCGCGGGCCAGAAGAGGCCGG
MA1930.2	CTCF	chr9_pat_hsa11	64816412	64816444	+	16.243	6.99e-07	0.0917	TAGCCATGCCCAGCCTCCGTCAGCAGAGGGAAT
MA1930.2	CTCF	chr21_mat_hsa20	65971702	65971734	-	16.243	6.99e-07	0.0917	CTGCATCTACACCTCCTTGCCCACAGAGGTCCA
MA1930.2	CTCF	chr9_pat_hsa11	66065408	66065440	+	16.243	6.99e-07	0.0917	CTGCAGGTGGTCCTGTgggtcgggggagggggc
MA1930.2	CTCF	chr13_mat_hsa2b	68521694	68521726	-	16.243	6.99e-07	0.0917	GTGCACTGCACAGAGTGACCCAGCCAAGGGCAC
MA1930.2	CTCF	chr21_mat_hsa20	69171828	69171860	-	16.243	6.99e-07	0.0917	CAGCTTCCCCAGGCTCCATCCAGCAGGAGGGAG
MA1930.2	CTCF	chr1_pat_hsa1	74628142	74628174	-	16.243	6.99e-07	0.0917	CAGTGGATCCTGCACTGGGGCTGCAGGTGGAGC
MA1930.2	CTCF	chr1_pat_hsa1	78830008	78830040	-	16.243	6.99e-07	0.0917	CTGCTGTACAGAAAGCATGGCTGCAGAGGCCTC
MA1930.2	CTCF	chr8_mat_hsa10	82069533	82069565	+	16.243	6.99e-07	0.0917	TTGCACTGCCAGCCCAGCTCCTCGAAATGGAGG
MA1930.2	CTCF	chr3_pat_hsa4	82391939	82391971	-	16.243	6.99e-07	0.0917	CAGTGGATCCTGCACTGGGGCTGCAGGTGGAGC
MA1930.2	CTCF	chr13_mat_hsa2b	85832971	85833003	-	16.243	6.99e-07	0.0917	GAACACTTCTGACAAGTCGCCACAAGATGGAGG
MA1930.2	CTCF	chr11_mat_hsa9	86516232	86516264	-	16.243	6.99e-07	0.0917	CGGTAGTCTGGCCGCGGCGGCTGCGGGGGGCTC
MA1930.2	CTCF	chr15_mat_hsa14	86965134	86965166	+	16.243	6.99e-07	0.0917	ctgcactccagcctgggcgacagaggaagacac
MA1930.2	CTCF	chr19_pat_hsa17	86989625	86989657	+	16.243	6.99e-07	0.0917	aggcagtgctccagtagGGACTCTAGGTGGgga
MA1930.2	CTCF	chr9_pat_hsa11	89013595	89013627	+	16.243	6.99e-07	0.0917	ATGCAGCTTCTCCTAAGCAGCAGCAGGAGGCTA
MA1930.2	CTCF	chr12_mat_hsa2a	89787968	89788000	+	16.243	6.99e-07	0.0917	cagtggatcctgcactggggctgcaggtggagc
MA1930.2	CTCF	chr14_pat_hsa13	89799195	89799227	-	16.243	6.99e-07	0.0917	CAGTGGATCCTGCACTGGGGCTGCAGGTGGAGC
MA1930.2	CTCF	chr19_pat_hsa17	90374062	90374094	-	16.243	6.99e-07	0.0917	GTGCTGTGCCTCACTGCCTCCTTAAGATGTCAC
MA1930.2	CTCF	chr8_mat_hsa10	90515934	90515966	-	16.243	6.99e-07	0.0917	TGGCTATTCCAGCTCACCATCTTCAGGGGGCAC
MA1930.2	CTCF	chr6_mat_hsa7	91523884	91523916	+	16.243	6.99e-07	0.0917	CTGTCCTGCACCCCCAGTCCCCGGAGAGGGGGC
MA1930.2	CTCF	chr2_mat_hsa3	91829514	91829546	-	16.243	6.99e-07	0.0917	CAGTGGATCCTGCACTGGGGCTGCAGGTGGAGC
MA1930.2	CTCF	chr15_mat_hsa14	92061619	92061651	+	16.243	6.99e-07	0.0917	CTGCACACCTCTGGACTTCCCTCTGGGTGCCAC
MA1930.2	CTCF	chr4_mat_hsa5	92549536	92549568	-	16.243	6.99e-07	0.0917	CAGTGGATCCTGCACTGGGGCTGCAGGTGGAGC
MA1930.2	CTCF	chr4_mat_hsa5	94020056	94020088	+	16.243	6.99e-07	0.0917	CGGAATGAGCCGGGTAGCGCCGGCAGGGGGCAG
MA1930.2	CTCF	chr9_pat_hsa11	94484805	94484837	-	16.243	6.99e-07	0.0917	CGGCTGTGGGAGCTGAGGCCCAGGGGAGGGTAA
MA1930.2	CTCF	chr18_pat_hsa16	95154688	95154720	-	16.243	6.99e-07	0.0917	GTGTGAGGCTGACGCGCGTCCTCCAGAGGGGGC
MA1930.2	CTCF	chr17_mat_hsa18	96420219	96420251	+	16.243	6.99e-07	0.0917	CTGCCTCAAATGGAAACTGCCAGCAGATGGGGG
MA1930.2	CTCF	chr8_mat_hsa10	96517624	96517656	-	16.243	6.99e-07	0.0917	TTGCTGCTATCCTCCTGGGCCACCAAAGGTCAC
MA1930.2	CTCF	chr2_mat_hsa3	96991087	96991119	-	16.243	6.99e-07	0.0917	TGGCAGGCTGATTCTTCAGCCTCCAGGTGGCAT
MA1930.2	CTCF	chr6_mat_hsa7	97832049	97832081	+	16.243	6.99e-07	0.0917	cagtggatcctgcactggggctgcaggtggagc
MA1930.2	CTCF	chr19_pat_hsa17	98555513	98555545	+	16.243	6.99e-07	0.0917	TTGCCCTGGTGCTCATGAGCCTGCAGGAGGTGC
MA1930.2	CTCF	chr18_pat_hsa16	99668920	99668952	-	16.243	6.99e-07	0.0917	CTGCGCGCGGACCGTTCGGCCGCCGGGAGGAAC
MA1930.2	CTCF	chr19_pat_hsa17	99697222	99697254	-	16.243	6.99e-07	0.0917	CTGTTCTGCCCTGGGATGGACGGTGGGCGGCGG
MA1930.2	CTCF	chr4_mat_hsa5	101265425	101265457	-	16.243	6.99e-07	0.0917	CGGCTCCTGCCCCTTTAACTCAGTAGGGGGAGG
MA1930.2	CTCF	chr5_pat_hsa6	101479129	101479161	+	16.243	6.99e-07	0.0917	CTCCAGTCCTGGGCTGGATCCAGTAGGTGCACC
MA1930.2	CTCF	chr15_mat_hsa14	101589566	101589598	-	16.243	6.99e-07	0.0917	CTGCAGGAGGGTGCCCTAGCCACCAGGGCCAGG
MA1930.2	CTCF	chr12_mat_hsa2a	102353956	102353988	-	16.243	6.99e-07	0.0917	CTGCAGCCCCCAGCCCCTAGCAGCAGCTGTCAA
MA1930.2	CTCF	chr6_mat_hsa7	104695081	104695113	+	16.243	6.99e-07	0.0917	CAGCACTTAGATCTTTAGCACAGCAGGTGGAAA
MA1930.2	CTCF	chr8_mat_hsa10	107482864	107482896	+	16.243	6.99e-07	0.0917	CTGCCCTGAAGCCCAGTAGCCATGAGGGGCTGG
MA1930.2	CTCF	chr10_mat_hsa12	109828015	109828047	-	16.243	6.99e-07	0.0917	TGGCACTTACTCCATTTTACCAGTAGGGGCAGT
MA1930.2	CTCF	chr14_pat_hsa13	111277952	111277984	-	16.243	6.99e-07	0.0917	CGGCCGGGCCGGGGCCTCCGCGGGAGGGGGAGG
MA1930.2	CTCF	chr1_pat_hsa1	114340710	114340742	+	16.243	6.99e-07	0.0917	CGGATGTCCCTGCTGGGGGCCAGGAGGCGGTAG
MA1930.2	CTCF	chr9_pat_hsa11	114706362	114706394	-	16.243	6.99e-07	0.0917	GTGCAGTGGCACTCCAGTGGCACTGGAGGCAGT
MA1930.2	CTCF	chr10_mat_hsa12	117366702	117366734	-	16.243	6.99e-07	0.0917	CTGCAGTGCCACAGAGAGAGCAAAGGGGGACCC
MA1930.2	CTCF	chr10_mat_hsa12	119107148	119107180	+	16.243	6.99e-07	0.0917	CTGTCGTCCGGCCTGCATTCCGCGAGATGGAAT
MA1930.2	CTCF	chr6_mat_hsa7	119172539	119172571	-	16.243	6.99e-07	0.0917	AAGCAGGGGCCCCGCCTTGACACCTGGGGGTAA
MA1930.2	CTCF	chr6_mat_hsa7	120492589	120492621	-	16.243	6.99e-07	0.0917	CTGCGCAAGATCCTCCAGCCCGACAGGGGGCGA
MA1930.2	CTCF	chr6_mat_hsa7	120586939	120586971	-	16.243	6.99e-07	0.0917	CTGCGCAAGATCCTCCAGCCCGACAGGGGGCGA
MA1930.2	CTCF	chr10_mat_hsa12	120965924	120965956	-	16.243	6.99e-07	0.0917	TTCCAGGGCACCCAGGGTGGCTGAAGGGGGCAG
MA1930.2	CTCF	chr2_mat_hsa3	121092147	121092179	-	16.243	6.99e-07	0.0917	CTTCACCTCCTCAAGTTGGTCTCCAGGGGCCGC
MA1930.2	CTCF	chr8_mat_hsa10	121319731	121319763	+	16.243	6.99e-07	0.0917	GTGCAGGGCCTCCTAAATAGCTGCAGAGGTCAT
MA1930.2	CTCF	chr7_pat_hsa8	125862217	125862249	+	16.243	6.99e-07	0.0917	TTGCAGTCAACCTCATCCCCCACTGGGAGAcag
MA1930.2	CTCF	chr10_mat_hsa12	127722858	127722890	-	16.243	6.99e-07	0.0917	CAGCTGTGCGCTATGGGGGGCGGCGGGGGGGAG
MA1930.2	CTCF	chr3_pat_hsa4	129730697	129730729	+	16.243	6.99e-07	0.0917	tggccctcttcccaCAGGTCCACCAggcggtgc
MA1930.2	CTCF	chr3_pat_hsa4	132248810	132248842	-	16.243	6.99e-07	0.0917	GTGCATTTACTGTAGCTTAGCAGTAGAGGCCAA
MA1930.2	CTCF	chr4_mat_hsa5	134469234	134469266	+	16.243	6.99e-07	0.0917	GAGCTGCCCCCGTGCCCCTCCGCTTGGGGGAGG
MA1930.2	CTCF	chr4_mat_hsa5	135099394	135099426	+	16.243	6.99e-07	0.0917	GTGCCCTCCTCCCCAGCGCCCCGTGGGAGGCGT
MA1930.2	CTCF	chr2_mat_hsa3	135557833	135557865	+	16.243	6.99e-07	0.0917	GGGCTTTAAAGGCCATGTCCCACAAGAGGGCAG
MA1930.2	CTCF	chr4_mat_hsa5	136353594	136353626	-	16.243	6.99e-07	0.0917	GTGCAGGGCGCGGAGCCGTTCTGCAGCGGGTAC
MA1930.2	CTCF	chr4_mat_hsa5	136359439	136359471	-	16.243	6.99e-07	0.0917	GTGCAGGGCGCGGAGCCGTTCTGCAGCGGGTAC
MA1930.2	CTCF	chr4_mat_hsa5	136380191	136380223	-	16.243	6.99e-07	0.0917	GTGCAGGGCGCGGAGCCGTTCTGCAGCGGGTAC
MA1930.2	CTCF	chr4_mat_hsa5	136408393	136408425	-	16.243	6.99e-07	0.0917	GTGCAGGGCGCGGAGCCGTTCTGCAGCGGGTAC
MA1930.2	CTCF	chr4_mat_hsa5	136414134	136414166	-	16.243	6.99e-07	0.0917	GTGCAGGGCGCGGAGCCGTTCTGCAGCGGGTAC
MA1930.2	CTCF	chr4_mat_hsa5	136440696	136440728	-	16.243	6.99e-07	0.0917	GTGCAGGGCGCGGAGCCGTTCTGCAGCGGGTAC
MA1930.2	CTCF	chr4_mat_hsa5	136452663	136452695	-	16.243	6.99e-07	0.0917	GTGCAGGGCGCGGAGCCGTTCTGCAGCGGGTAC
MA1930.2	CTCF	chr4_mat_hsa5	136461750	136461782	-	16.243	6.99e-07	0.0917	GTGCAGGGCGCGGAGCCGTTCTGCAGCGGGTAC
MA1930.2	CTCF	chr4_mat_hsa5	136466967	136466999	-	16.243	6.99e-07	0.0917	GTGCAGGGCGCGGAGCCGTTCTGCAGCGGGTAC
MA1930.2	CTCF	chr4_mat_hsa5	136497489	136497521	-	16.243	6.99e-07	0.0917	GTGCAGGGCGCGGAGCCGTTCTGCAGCGGGTAC
MA1930.2	CTCF	chr13_mat_hsa2b	138122677	138122709	+	16.243	6.99e-07	0.0917	CGGCCAAGACTCACCTGGGGCACCAGGTGGCAT
