## Supplementary Table 1 for "Comprehensive landscape of potential CTCF-binding sites across the complete telomere-to-telomere human genome" (part 52 of 126)

### Sheet: PanPan (continued)
Motif ID	Motif alternative ID	Chromosome	Start	Stop	Strand	Score	P-value	Q-value	Matched sequence
MA1930.2	CTCF	chr8_mat_hsa10	140089444	140089476	+	16.243	6.99e-07	0.0917	GCGTCCCTTCCAGGGCCGGCCGCCAGAGGGCGA
MA1930.2	CTCF	chr8_mat_hsa10	140116675	140116707	-	16.243	6.99e-07	0.0917	CTGCTGGGCCCCATCTGAAGCTCTAGAGGCTGG
MA1930.2	CTCF	chr8_mat_hsa10	141281403	141281435	+	16.243	6.99e-07	0.0917	CTGGGGTTCCCCTAGATTTCCAGAAGGGGTCTG
MA1930.2	CTCF	chr3_pat_hsa4	143616810	143616842	-	16.243	6.99e-07	0.0917	GTGCAGGTTCTTAGCATCCTCACCAGGTGGATC
MA1930.2	CTCF	chr4_mat_hsa5	145351116	145351148	-	16.243	6.99e-07	0.0917	TTGCAGTCAGGCACTCCCATGGCCAGGTGGCGC
MA1930.2	CTCF	chr5_pat_hsa6	145627608	145627640	-	16.243	6.99e-07	0.0917	CAGTGGATCCTGCACTGGGGCTGCAGGTGGAGC
MA1930.2	CTCF	chr3_pat_hsa4	151134756	151134788	-	16.243	6.99e-07	0.0917	GTGCCAGGAAGCCACAAGGCCACCAGAGGCAGA
MA1930.2	CTCF	chr7_pat_hsa8	153081441	153081473	+	16.243	6.99e-07	0.0917	CGGGCCTCGCGGGAGCCCGCCGCCAGGGGGAGG
MA1930.2	CTCF	chrX_mat_hsaX	153599047	153599079	-	16.243	6.99e-07	0.0917	GTGCTAAGCGAGATGCCAGACACAAGAGGCCAC
MA1930.2	CTCF	chr4_mat_hsa5	154870600	154870632	-	16.243	6.99e-07	0.0917	CTGCACAGCAAAGAAACTACCAGCAGAGTGAAC
MA1930.2	CTCF	chr7_pat_hsa8	157740244	157740276	+	16.243	6.99e-07	0.0917	GGGAAGGGCACACAGCGGGGCCGAAGGGGGCGC
MA1930.2	CTCF	chr7_pat_hsa8	158812701	158812733	+	16.243	6.99e-07	0.0917	CTGCAATGAGTGCTCAGAAGCACCAGAGAGGGG
MA1930.2	CTCF	chr1_pat_hsa1	166032597	166032629	+	16.243	6.99e-07	0.0917	ctgcactccagcctgggcgacagaggaagacac
MA1930.2	CTCF	chr4_mat_hsa5	172526410	172526442	+	16.243	6.99e-07	0.0917	CCCCAGCCCGAGGCCCCCACCAGCAGTTGGCGG
MA1930.2	CTCF	chr1_pat_hsa1	173095738	173095770	+	16.243	6.99e-07	0.0917	CTGCAGCTGCCGCTGCGAGGTGAGAGGGGGCGC
MA1930.2	CTCF	chr1_pat_hsa1	173712392	173712424	-	16.243	6.99e-07	0.0917	CTGCGTTCCACAGGGCCACCCCGTGGAGGGAAC
MA1930.2	CTCF	chr4_mat_hsa5	174432693	174432725	-	16.243	6.99e-07	0.0917	CTGCTCAGCTGCCTTCTGCCCACCCAGTGGCCC
MA1930.2	CTCF	chr1_pat_hsa1	175564505	175564537	-	16.243	6.99e-07	0.0917	CTGTGATCCTGCCAGCAACCCAGCAGGGGCTTC
MA1930.2	CTCF	chr1_pat_hsa1	182116176	182116208	+	16.243	6.99e-07	0.0917	ctgctgtactccagcctgggcaacagaggaaga
MA1930.2	CTCF	chr3_pat_hsa4	183581725	183581757	+	16.243	6.99e-07	0.0917	cagtggatcctgcactggggctgcaggtggagc
MA1930.2	CTCF	chr1_pat_hsa1	188212597	188212629	+	16.243	6.99e-07	0.0917	GAGCAATGCCTTCCAATTGCCAACTGGTGGGGG
MA1930.2	CTCF	chr6_mat_hsa7	192314545	192314577	-	16.243	6.99e-07	0.0917	GGGCAGAACCAGGAGCTACGCTGTAGGTGGCGA
MA1930.2	CTCF	chr6_mat_hsa7	193796014	193796046	-	16.243	6.99e-07	0.0917	CTGCAGAGATGCCACACCCTCACCAGGGAGCCA
MA1930.2	CTCF	chr1_pat_hsa1	210853175	210853207	-	16.243	6.99e-07	0.0917	GTGCCTCCCAGGGCTCTGCACCCCAGAGGGCAG
MA1930.2	CTCF	chr1_pat_hsa1	220351949	220351981	-	16.243	6.99e-07	0.0917	CAGCACCCCCACCATCCCCCCAGCAGCGGGGTC
MA1930.2	CTCF	chr1_pat_hsa1	220760117	220760149	-	16.243	6.99e-07	0.0917	CTCCGGTGCTCGGGAAGGGTCTGTGGAGGGCAC
MA1930.2	CTCF	chr1_pat_hsa1	222164459	222164491	-	16.243	6.99e-07	0.0917	CTGTAACCCCAGCACCGGGGCGGGCGGGGGCTC
MA1930.2	CTCF	chr1_pat_hsa1	226105798	226105830	-	16.243	6.99e-07	0.0917	GTGCTGCCTCCTCAGGGCTGCAGGAGGAGGCGC
MA1930.2	CTCF	chr4_mat_hsa5	1301726	1301758	-	16.2336	7.03e-07	0.0918	CTGCAGTTTAGGGGCCTGCCTAGGAGGGGACCG
MA1930.2	CTCF	chr11_mat_hsa9	2601447	2601479	-	16.2336	7.03e-07	0.0918	CACCCCTGCCAGCACCCCCCCACTAGATGTTGC
MA1930.2	CTCF	chr9_pat_hsa11	3676577	3676609	-	16.2336	7.03e-07	0.0918	AGGCAGGGGTGGGGCCTCCCCAGCAGGGGTGGG
MA1930.2	CTCF	chr11_mat_hsa9	4041686	4041718	-	16.2336	7.03e-07	0.0918	ATCCACCTCCCAGCCTCAGCCTGCAGGAGGAGC
MA1930.2	CTCF	chr6_mat_hsa7	5161849	5161881	-	16.2336	7.03e-07	0.0918	GTGTATTTCCCAGAGGGGCCCGGCAGGAGGATG
MA1930.2	CTCF	chr20_pat_hsa19	5881287	5881319	-	16.2336	7.03e-07	0.0918	CCGGAATAGCAGCCCCGGGGCAGAGGGGGGCGG
MA1930.2	CTCF	chr9_pat_hsa11	6114411	6114443	+	16.2336	7.03e-07	0.0918	CTATACTTTCCGTTTTTGGACACCAGGGAGCGC
MA1930.2	CTCF	chr3_pat_hsa4	6258542	6258574	-	16.2336	7.03e-07	0.0918	CTGTCCACCCTGCAGCCGGGCAGCAGGGGCTGG
MA1930.2	CTCF	chrX_mat_hsaX	6572707	6572739	-	16.2336	7.03e-07	0.0918	CTGCACTCCAGCCTGGGCAACAGAAGGAGACCC
MA1930.2	CTCF	chr20_pat_hsa19	7804765	7804797	+	16.2336	7.03e-07	0.0918	CCGCCGCGCCCGGCTGCCCCCACCCGGTGCCCG
MA1930.2	CTCF	chr11_mat_hsa9	8175161	8175193	+	16.2336	7.03e-07	0.0918	cagcattcctggcctctacccactaaatgCCAG
MA1930.2	CTCF	chr3_pat_hsa4	8357739	8357771	+	16.2336	7.03e-07	0.0918	GTGCAGGGCCAGGACCCTTCCCGTGGGGGCATC
MA1930.2	CTCF	chr21_mat_hsa20	8938879	8938911	+	16.2336	7.03e-07	0.0918	tagcatccttggcctctacccactagatgccag
MA1930.2	CTCF	chr20_pat_hsa19	8942155	8942187	+	16.2336	7.03e-07	0.0918	AGTCTCCTCCTGGCAGCAGCCACCAGAGGGCAC
MA1930.2	CTCF	chr20_pat_hsa19	9070077	9070109	+	16.2336	7.03e-07	0.0918	ATGCAGGTCCTGCCTCTGGCCACGAAGGAGGGC
MA1930.2	CTCF	chr19_pat_hsa17	12649029	12649061	+	16.2336	7.03e-07	0.0918	ctgcactccagcctgggcaacagaaggagaccc
MA1930.2	CTCF	chr19_pat_hsa17	13079044	13079076	+	16.2336	7.03e-07	0.0918	GCGCACCGCCCCTTCCTCGCCGCCACGTGGTGG
MA1930.2	CTCF	chr8_mat_hsa10	13850176	13850208	-	16.2336	7.03e-07	0.0918	TTGTGTTTCCCCTGTTATCCCAGGAGGTGGTGC
MA1930.2	CTCF	chr19_pat_hsa17	14037208	14037240	-	16.2336	7.03e-07	0.0918	GTGTAGGAGCTTGAACTGGCCACACGGTGGTGC
MA1930.2	CTCF	chr4_mat_hsa5	15124603	15124635	+	16.2336	7.03e-07	0.0918	ctgcatttctagcaaattcccaggtgatgccaa
MA1930.2	CTCF	chr20_pat_hsa19	15663382	15663414	-	16.2336	7.03e-07	0.0918	CTGCAGTACAACCTGCATGACAGAGGGAGACTC
MA1930.2	CTCF	chr20_pat_hsa19	15712040	15712072	-	16.2336	7.03e-07	0.0918	AAGCACACCTGGGCACCAGCCTCCTGGGGGCCC
MA1930.2	CTCF	chr20_pat_hsa19	15835570	15835602	-	16.2336	7.03e-07	0.0918	CTGCGGCTTCTGCCCTGGGGGACCTGGGGGCAC
MA1930.2	CTCF	chr7_pat_hsa8	16336509	16336541	+	16.2336	7.03e-07	0.0918	CGGCTGTTCCCATCTCTGCCCTGCGGCGGGTGC
MA1930.2	CTCF	chr7_pat_hsa8	16336565	16336597	+	16.2336	7.03e-07	0.0918	CGGCTGTTCCCATCTCTGCCCTGCGGCGGGTGC
MA1930.2	CTCF	chrX_mat_hsaX	18174675	18174707	-	16.2336	7.03e-07	0.0918	ATGCATTGTAAACTGCTGGCCAACAGATGACTT
MA1930.2	CTCF	chr10_mat_hsa12	19279801	19279833	+	16.2336	7.03e-07	0.0918	GAGTAGAGACCCCTCATGCCCACTGGATGGGAG
MA1930.2	CTCF	chr14_pat_hsa13	19570524	19570556	+	16.2336	7.03e-07	0.0918	GGGCATTTTGAAGTCTTTTTCACCAGGAGGCAC
MA1930.2	CTCF	chr14_pat_hsa13	19757692	19757724	-	16.2336	7.03e-07	0.0918	CTGCACTCCAGCCTGGGCAACAGAAGGAGACCC
MA1930.2	CTCF	chr5_pat_hsa6	20052777	20052809	-	16.2336	7.03e-07	0.0918	CTCCCGTGCTCTCTATCAAGCAGCAGAGGGGAC
MA1930.2	CTCF	chr14_pat_hsa13	20324707	20324739	+	16.2336	7.03e-07	0.0918	ctgcactccagcctgggcaacagaaggagaccc
MA1930.2	CTCF	chr19_pat_hsa17	20548535	20548567	+	16.2336	7.03e-07	0.0918	CTGCAGGGTTGGGCTCTGGCCTGGGAGGGGAGG
MA1930.2	CTCF	chr3_pat_hsa4	21043442	21043474	-	16.2336	7.03e-07	0.0918	TTGCTGGGAACCAGGCCACCCAGCAGGAGGTGA
MA1930.2	CTCF	chr10_mat_hsa12	21047562	21047594	-	16.2336	7.03e-07	0.0918	CTGCTCTGGGAGCTGACCTTCTGTGGGGGGCAT
MA1930.2	CTCF	chr20_pat_hsa19	21374069	21374101	-	16.2336	7.03e-07	0.0918	TTGCAAAGTCCTCTCTTTCCCAGCAGGTGCTTC
MA1930.2	CTCF	chr5_pat_hsa6	21860096	21860128	+	16.2336	7.03e-07	0.0918	GCGCTGTGCCCTTTCCAGCCCAGCAAGGGTCAG
MA1930.2	CTCF	chr14_pat_hsa13	23081630	23081662	-	16.2336	7.03e-07	0.0918	CGGCCGCCCCGGCTCCCCGCCCGCAGACGCAGC
MA1930.2	CTCF	chr8_mat_hsa10	23698899	23698931	+	16.2336	7.03e-07	0.0918	CTGAAAGACAGCTCCtggtccaggaggtggagg
MA1930.2	CTCF	chr1_pat_hsa1	23885297	23885329	+	16.2336	7.03e-07	0.0918	ccgcaCCGCCCCCTCGCCCCcgggggaaggagg
MA1930.2	CTCF	chrX_mat_hsaX	23963668	23963700	-	16.2336	7.03e-07	0.0918	CAGCATTCCTGGCCTCTACCCACTAAATGCCAG
MA1930.2	CTCF	chr11_mat_hsa9	24350061	24350093	+	16.2336	7.03e-07	0.0918	ctgcactccagcctgggcaacagaaggagaccc
MA1930.2	CTCF	chr17_mat_hsa18	24462895	24462927	+	16.2336	7.03e-07	0.0918	CTGCACATTCCAGCAGAGTTCTGCagatggctg
MA1930.2	CTCF	chr17_mat_hsa18	24725496	24725528	+	16.2336	7.03e-07	0.0918	CAGCACTGCCCACACACACCCACCAGACAGGAG
MA1930.2	CTCF	chr11_mat_hsa9	25505808	25505840	+	16.2336	7.03e-07	0.0918	TTCCCCTGCGGTGTGGTCTCCAGCAGATGGCTC
MA1930.2	CTCF	chr5_pat_hsa6	25795632	25795664	-	16.2336	7.03e-07	0.0918	CTGTCCTTATATGGTGTTGCCACTCGGGGGCTC
MA1930.2	CTCF	chr3_pat_hsa4	26382444	26382476	+	16.2336	7.03e-07	0.0918	GTGCTCTGCCAGGATCCCTGCAAGAGATGGCAT
MA1930.2	CTCF	chr19_pat_hsa17	26428293	26428325	-	16.2336	7.03e-07	0.0918	CTGCACTCCAGCCAGGGTGACAGAGGGAGACAC
MA1930.2	CTCF	chr1_pat_hsa1	26717970	26718002	+	16.2336	7.03e-07	0.0918	ctgcactccagcctgggcaacagaaggagaccc
MA1930.2	CTCF	chr21_mat_hsa20	27233372	27233404	-	16.2336	7.03e-07	0.0918	TTCCAGCTCTGCCTTCAGGCAGGCAGGGGGCTG
MA1930.2	CTCF	chr23_pat_hsa22	27481606	27481638	-	16.2336	7.03e-07	0.0918	CTGCACTCCAGCCTGGGCAACAGAAGGAGACCC
MA1930.2	CTCF	chr5_pat_hsa6	28656033	28656065	-	16.2336	7.03e-07	0.0918	GAGCAGAGTCTTCCCTGGGGCATCAGAGGGAGC
MA1930.2	CTCF	chr23_pat_hsa22	29505571	29505603	-	16.2336	7.03e-07	0.0918	CTGCAGAGCATGGCTCCAGCCACTGGCTGCCTG
MA1930.2	CTCF	chr9_pat_hsa11	29570151	29570183	-	16.2336	7.03e-07	0.0918	CTGCACTCCAGCCTAGACGACAGAGGGAGACAC
MA1930.2	CTCF	chr17_mat_hsa18	29669918	29669950	-	16.2336	7.03e-07	0.0918	GTGCCGGGGGTGGGGCCCCCCTGCAGGAGGAGC
MA1930.2	CTCF	chr4_mat_hsa5	29941426	29941458	-	16.2336	7.03e-07	0.0918	CTGCAGTGTATTGGACAGGCCTGCTGCTGGCCC
MA1930.2	CTCF	chr22_pat_hsa21	30873493	30873525	+	16.2336	7.03e-07	0.0918	CTGCTGGCCCCCTCAGCCGTCACCAGACTGCGC
MA1930.2	CTCF	chr12_mat_hsa2a	31838617	31838649	-	16.2336	7.03e-07	0.0918	GTTCCAGCCCCGCGACCCACCGGCAGAGGGCGG
MA1930.2	CTCF	chr19_pat_hsa17	32997438	32997470	+	16.2336	7.03e-07	0.0918	CTGCCGCTCGCACTTCTGGGCACCAGTGGAAGg
MA1930.2	CTCF	chr15_mat_hsa14	33388209	33388241	+	16.2336	7.03e-07	0.0918	ctgcactccagcctgggcaacagaaggagaccc
MA1930.2	CTCF	chr13_mat_hsa2b	34443793	34443825	-	16.2336	7.03e-07	0.0918	CTGCACTCCTGCCTGGGGGACAGAGGGAGACTC
MA1930.2	CTCF	chr12_mat_hsa2a	35090018	35090050	+	16.2336	7.03e-07	0.0918	ctgcactccagccagggtgacagagggagacac
MA1930.2	CTCF	chr14_pat_hsa13	36342733	36342765	+	16.2336	7.03e-07	0.0918	GGGCAGGACGAGGCTGCGGCCCCCGGGGGCAGC
MA1930.2	CTCF	chr15_mat_hsa14	36695978	36696010	+	16.2336	7.03e-07	0.0918	CTGCATAGCCTGCGGATCGCCTGGAGGGTGCTG
MA1930.2	CTCF	chr2_mat_hsa3	36757861	36757893	+	16.2336	7.03e-07	0.0918	CAGCATTGCTGGCCTCCACCCACAAGATTCCAG
MA1930.2	CTCF	chr22_pat_hsa21	37811254	37811286	-	16.2336	7.03e-07	0.0918	AAGCAGAGGTGACATGGTGCCATCAGGAGGCGG
MA1930.2	CTCF	chr18_pat_hsa16	38398007	38398039	+	16.2336	7.03e-07	0.0918	ctgcactccagccagggtgacagagggagacac
MA1930.2	CTCF	chr10_mat_hsa12	39734168	39734200	+	16.2336	7.03e-07	0.0918	CTGCAGTGGAAATTTTAGGGCACTAGATAGCTT
MA1930.2	CTCF	chr3_pat_hsa4	41104919	41104951	-	16.2336	7.03e-07	0.0918	CCGCGGTGGCAGCAGCCGCCATCCTGATGGCAC
MA1930.2	CTCF	chr13_mat_hsa2b	41581502	41581534	+	16.2336	7.03e-07	0.0918	CTGCATTTCCAGCAAGCACCCAGGAAATGCTGC
MA1930.2	CTCF	chr11_mat_hsa9	42070566	42070598	+	16.2336	7.03e-07	0.0918	GAGCAGAGGAGGAACCATCCCACTGGAGGGTGG
MA1930.2	CTCF	chr17_mat_hsa18	42183355	42183387	+	16.2336	7.03e-07	0.0918	ctgcactccagcctgggcaacagaaggagaccc
MA1930.2	CTCF	chr4_mat_hsa5	42201245	42201277	+	16.2336	7.03e-07	0.0918	CGCCagttctctctcctctccagcgGGTGTCTG
MA1930.2	CTCF	chr13_mat_hsa2b	42242367	42242399	-	16.2336	7.03e-07	0.0918	GGGCTGGATGTGGCTGAAACCGGCAGGGGGCGG
MA1930.2	CTCF	chr1_pat_hsa1	43594431	43594463	+	16.2336	7.03e-07	0.0918	CCGTTTCTCGGCAGTCAGGCCAGGAGGGGGTGG
MA1930.2	CTCF	chr11_mat_hsa9	44230234	44230266	-	16.2336	7.03e-07	0.0918	CTGCACTCCAGCCTGGGCAACAGAAGGAGACCC
MA1930.2	CTCF	chr21_mat_hsa20	44453079	44453111	-	16.2336	7.03e-07	0.0918	GCGTGGCTTAACGCTGTGGCCCGAAGGGGGCGC
MA1930.2	CTCF	chr10_mat_hsa12	45731851	45731883	+	16.2336	7.03e-07	0.0918	CAGCATTTGGCATCTCCATCCAGCAGGTGTTGT
MA1930.2	CTCF	chr2_mat_hsa3	45888213	45888245	-	16.2336	7.03e-07	0.0918	CTGCTCTGCCACTGCCCTGCCCAAAGAAGGGGC
MA1930.2	CTCF	chr4_mat_hsa5	46639870	46639902	-	16.2336	7.03e-07	0.0918	CAGCAGGTGAAGCTCCCTACCGGGAGAGGGGAA
MA1930.2	CTCF	chr8_mat_hsa10	46682105	46682137	+	16.2336	7.03e-07	0.0918	CTGTGCTGGGAACTGGGGCTCAGCAGGGGCCAG
MA1930.2	CTCF	chr3_pat_hsa4	46712742	46712774	-	16.2336	7.03e-07	0.0918	CTGCAATTGACAGAAAAGGCTTGCAGATGGCTC
MA1930.2	CTCF	chr20_pat_hsa19	46932057	46932089	-	16.2336	7.03e-07	0.0918	ATCCATCTCCCCCATGTCTCCAGCAGAGGCAGC
MA1930.2	CTCF	chr7_pat_hsa8	48053039	48053071	+	16.2336	7.03e-07	0.0918	GAGCAGTGGAGAGTGGCAGCCACAGGGTGATGG
MA1930.2	CTCF	chr5_pat_hsa6	48089644	48089676	+	16.2336	7.03e-07	0.0918	TTGCAGCGCCAGGGCCTCAGCGCCTGGGGATGC
MA1930.2	CTCF	chr21_mat_hsa20	48300301	48300333	+	16.2336	7.03e-07	0.0918	GGGCAGAGGCTGGGCCGGGACTCTAGAAGGCAG
MA1930.2	CTCF	chr18_pat_hsa16	48989250	48989282	+	16.2336	7.03e-07	0.0918	ctgcactccagccagggtgacagagggagacac
MA1930.2	CTCF	chr9_pat_hsa11	49103893	49103925	-	16.2336	7.03e-07	0.0918	CTGCTGTGAGTACTCCGGCCAGCTGGGAGGCGG
MA1930.2	CTCF	chr5_pat_hsa6	50035867	50035899	+	16.2336	7.03e-07	0.0918	CTGAGGCCCCGACTTGCAGCCTGAAGGTGGCTT
MA1930.2	CTCF	chr18_pat_hsa16	50176778	50176810	-	16.2336	7.03e-07	0.0918	CTGCACTCCAGCCAGGGTGACAGAGGGAGACAC
MA1930.2	CTCF	chr13_mat_hsa2b	51847008	51847040	+	16.2336	7.03e-07	0.0918	ATGGAGTTTGACCCACAAGCCCATAGATGGCAC
MA1930.2	CTCF	chr20_pat_hsa19	51983041	51983073	+	16.2336	7.03e-07	0.0918	CTGCcgcgcaggctagagtgcagtgagtgGCGC
MA1930.2	CTCF	chr21_mat_hsa20	52487447	52487479	-	16.2336	7.03e-07	0.0918	TTGCATGTGTATGCAGCCCTCTCCAGGGGGCAC
MA1930.2	CTCF	chr13_mat_hsa2b	55493400	55493432	-	16.2336	7.03e-07	0.0918	CGGTAGACACTGGGGACTACCAGAAGGGGGAGG
MA1930.2	CTCF	chr10_mat_hsa12	55722040	55722072	+	16.2336	7.03e-07	0.0918	ctgcatttggctcCTCTTGCAACCAAGAGGCAC
MA1930.2	CTCF	chr21_mat_hsa20	55869803	55869835	+	16.2336	7.03e-07	0.0918	GGGCTGTCCACCTGCCCAGCCTCCCGGGGTCAG
MA1930.2	CTCF	chr21_mat_hsa20	56137874	56137906	-	16.2336	7.03e-07	0.0918	TTCCAGCTCTGCCTTCAGGCAGGCAGGGGGCTG
MA1930.2	CTCF	chr20_pat_hsa19	57168471	57168503	+	16.2336	7.03e-07	0.0918	CGGCAGGGCGCCCCCCTCGCCGGGAGAGCCCAG
MA1930.2	CTCF	chr20_pat_hsa19	58137979	58138011	+	16.2336	7.03e-07	0.0918	GGGTGGTGGGAGGCCCAGGGCGGTAGGGGGCGT
MA1930.2	CTCF	chr19_pat_hsa17	58382595	58382627	+	16.2336	7.03e-07	0.0918	CAGCAGCGCCATTAGATTCCCAAAGGAGGGCGA
MA1930.2	CTCF	chr23_pat_hsa22	58719037	58719069	+	16.2336	7.03e-07	0.0918	GGGCTGTGCTAGGGGAGGATCTGCAGATGGAGC
MA1930.2	CTCF	chr23_pat_hsa22	58728647	58728679	-	16.2336	7.03e-07	0.0918	GGGCTGTGCTAGGGGAGGATCTGCAGATGGAGC
MA1930.2	CTCF	chr8_mat_hsa10	61544030	61544062	+	16.2336	7.03e-07	0.0918	CTGGAGTCCCCTGCTCCAGCCCCCAGATGTAAA
MA1930.2	CTCF	chr7_pat_hsa8	62554030	62554062	-	16.2336	7.03e-07	0.0918	CTGCAGGAACCTGTGATGGGCAGCAGGGGCACA
MA1930.2	CTCF	chr13_mat_hsa2b	62979853	62979885	+	16.2336	7.03e-07	0.0918	ctgcactccagcctgggcaacagaaggagaccc
MA1930.2	CTCF	chr16_pat_hsa15	63294222	63294254	-	16.2336	7.03e-07	0.0918	GGGCAGTGCCAAACACGTGGCACCAGGAGATGG
MA1930.2	CTCF	chr8_mat_hsa10	63823090	63823122	+	16.2336	7.03e-07	0.0918	cagcatccctgacctctaccCAACAGATGTCAG
MA1930.2	CTCF	chr16_pat_hsa15	64495469	64495501	+	16.2336	7.03e-07	0.0918	GGGCAGTGCCAAACACGTGGCACCAGGAGATGG
MA1930.2	CTCF	chr7_pat_hsa8	64853736	64853768	-	16.2336	7.03e-07	0.0918	CTGCACTCCAGCCTGGGCGACAGATGGTGCTGG
MA1930.2	CTCF	chrX_mat_hsaX	65022609	65022641	-	16.2336	7.03e-07	0.0918	CTGAGGCTCAAGAGCCTGTTCAGCAGATGGCAA
MA1930.2	CTCF	chr2_mat_hsa3	65259738	65259770	+	16.2336	7.03e-07	0.0918	CAGCATCCCTGGACTCTACCCACTAGAAGCCAG
MA1930.2	CTCF	chr18_pat_hsa16	66762773	66762805	+	16.2336	7.03e-07	0.0918	ctgcactccagcctgggcaacagaaggagaccc
MA1930.2	CTCF	chr16_pat_hsa15	67126309	67126341	-	16.2336	7.03e-07	0.0918	GGGCAGTGCCAAACACGTGGCACCAGGAGATGG
MA1930.2	CTCF	chr21_mat_hsa20	67638441	67638473	+	16.2336	7.03e-07	0.0918	CTGCAGATCAGCATGCAGCCCCCCAGGGTGCCT
MA1930.2	CTCF	chr7_pat_hsa8	69660881	69660913	-	16.2336	7.03e-07	0.0918	AGGCCGGGCCGCGGTCCGGCCCGAGGGGGCCGC
MA1930.2	CTCF	chr1_pat_hsa1	71006398	71006430	-	16.2336	7.03e-07	0.0918	CTGCACTCCAGCCTGGGCAACAGAAGGAGACCC
MA1930.2	CTCF	chr1_pat_hsa1	71432420	71432452	-	16.2336	7.03e-07	0.0918	GGGTCAGTTTCCCGAGTACCCACCAGAGGGCGC
MA1930.2	CTCF	chr9_pat_hsa11	71572686	71572718	+	16.2336	7.03e-07	0.0918	ATGCCAGGCTCAGCACCCGCCGCCAGGGGAAAC
MA1930.2	CTCF	chr16_pat_hsa15	72421364	72421396	-	16.2336	7.03e-07	0.0918	GGGCACTGCCTTGTTACTTCCAGGTGGGGGAAG
MA1930.2	CTCF	chr2_mat_hsa3	72676186	72676218	-	16.2336	7.03e-07	0.0918	CTGCACTTTTCCAATGGTCTCAGCAAATGGCAC
MA1930.2	CTCF	chr4_mat_hsa5	73824315	73824347	+	16.2336	7.03e-07	0.0918	AAGCCAGAGTAGACGATCACCACCAGGTGGCGC
MA1930.2	CTCF	chr11_mat_hsa9	74206290	74206322	+	16.2336	7.03e-07	0.0918	ctgccactgtctcccatcacccccagatgggac
MA1930.2	CTCF	chr5_pat_hsa6	75044809	75044841	+	16.2336	7.03e-07	0.0918	ctgcaattgtatatttggacctcttggtGGCCA
MA1930.2	CTCF	chr7_pat_hsa8	76889735	76889767	+	16.2336	7.03e-07	0.0918	ctgcactccagcctgggcaacagaaggagaccc
MA1930.2	CTCF	chr7_pat_hsa8	77918833	77918865	+	16.2336	7.03e-07	0.0918	CTGTACTTTCATGTACTGGCCTGCAGATAACAC
MA1930.2	CTCF	chr8_mat_hsa10	79775698	79775730	-	16.2336	7.03e-07	0.0918	CTGCCACTGTCTCCCATCACCCCCAGATGGGAC
MA1930.2	CTCF	chr11_mat_hsa9	80488407	80488439	+	16.2336	7.03e-07	0.0918	ctgccactgtctcccatcacccccagatgggac
MA1930.2	CTCF	chr19_pat_hsa17	80696292	80696324	-	16.2336	7.03e-07	0.0918	GTGCTAGACAAAGCCCATGACTCTAGAGGGCAC
MA1930.2	CTCF	chr13_mat_hsa2b	81062694	81062726	-	16.2336	7.03e-07	0.0918	AGGAACTTCAGCCCGTTGGTCACTAGGGGGAGA
MA1930.2	CTCF	chr17_mat_hsa18	82713401	82713433	-	16.2336	7.03e-07	0.0918	GTGGGGTGGCTGCCCTCCACCGGCAGAGGGCCA
MA1930.2	CTCF	chr9_pat_hsa11	83609517	83609549	+	16.2336	7.03e-07	0.0918	TTGTAATGCCTGCTTCCTTCCACTAGTTGTCGT
MA1930.2	CTCF	chr13_mat_hsa2b	89416414	89416446	-	16.2336	7.03e-07	0.0918	CTGCTGGGCTGTGCAACACCCAGACGGAGGCAG
MA1930.2	CTCF	chr15_mat_hsa14	89636868	89636900	+	16.2336	7.03e-07	0.0918	CCGCTGCCTCTCCTCGGCTCCACCAGGGGTCCA
MA1930.2	CTCF	chr1_pat_hsa1	90069638	90069670	-	16.2336	7.03e-07	0.0918	CAGCTTGCCTGGCCTCTAGTCACTAGGTGCCAG
MA1930.2	CTCF	chr18_pat_hsa16	90327590	90327622	-	16.2336	7.03e-07	0.0918	CAGCAGAGATGGGCGTGAGGCAGCAGGTGGGGA
MA1930.2	CTCF	chr18_pat_hsa16	94561215	94561247	+	16.2336	7.03e-07	0.0918	CTCCAGGGGTCTCCAGGGACCTCCAGGGGTCTC
MA1930.2	CTCF	chr2_mat_hsa3	95159015	95159047	-	16.2336	7.03e-07	0.0918	CTGCACTCCAGCCTGGGCAACAGAAGGAGACCC
MA1930.2	CTCF	chr19_pat_hsa17	96347767	96347799	-	16.2336	7.03e-07	0.0918	CTGCACTCCAGCCTGGGCAACAGAAGGAGACCC
MA1930.2	CTCF	chr19_pat_hsa17	96465303	96465335	-	16.2336	7.03e-07	0.0918	CTGCACTCCAGCCTGGGCAACAGAAGGAGACCC
MA1930.2	CTCF	chr19_pat_hsa17	96521648	96521680	-	16.2336	7.03e-07	0.0918	CTGCACTCCAGCCTGGGCAACAGAAGGAGACCC
MA1930.2	CTCF	chr19_pat_hsa17	96747838	96747870	-	16.2336	7.03e-07	0.0918	CTGCACTCCAGCCTGGGCAACAGAAGGAGACCC
MA1930.2	CTCF	chr8_mat_hsa10	96792439	96792471	+	16.2336	7.03e-07	0.0918	AAGCTATCCGTgctggggggcaggagggggaaC
MA1930.2	CTCF	chr17_mat_hsa18	97193048	97193080	+	16.2336	7.03e-07	0.0918	CCGCAACCTCCCCCCGTGGCCCCGAGAAGCCGG
MA1930.2	CTCF	chr19_pat_hsa17	97427898	97427930	+	16.2336	7.03e-07	0.0918	CTGCAGCTCCTACAGTGGGACACTCGGGACCAC
MA1930.2	CTCF	chr11_mat_hsa9	98150007	98150039	-	16.2336	7.03e-07	0.0918	TTGTAATTTGGGCTACAGTCCAGTAGATAGTGC
MA1930.2	CTCF	chr14_pat_hsa13	100280210	100280242	-	16.2336	7.03e-07	0.0918	CTGCCAGGAGCACGTCCCGCCGGCAGGTCGCAG
MA1930.2	CTCF	chr15_mat_hsa14	100388175	100388207	-	16.2336	7.03e-07	0.0918	GTGCAGGCCTGCCCAGCTGCCAGCGGTGGCCCC
MA1930.2	CTCF	chr8_mat_hsa10	101375408	101375440	+	16.2336	7.03e-07	0.0918	ctgccactgtctcccatcacccccagatgggac
MA1930.2	CTCF	chr8_mat_hsa10	101761917	101761949	-	16.2336	7.03e-07	0.0918	CTGCCACTGTCTCCCATCACCCCCAGATGGGAC
MA1930.2	CTCF	chr15_mat_hsa14	102383034	102383066	-	16.2336	7.03e-07	0.0918	AATCAGCGCTCAGCGCTCCCCACCAGGCGGCAC
MA1930.2	CTCF	chr12_mat_hsa2a	102838871	102838903	-	16.2336	7.03e-07	0.0918	CTGCAGAGTGGCCTCAAGGGCTCCAGGCTGCAC
MA1930.2	CTCF	chr13_mat_hsa2b	103387071	103387103	+	16.2336	7.03e-07	0.0918	CTGCATTACCGGAGGATGCACACTGGATGACTC
MA1930.2	CTCF	chr15_mat_hsa14	104082684	104082716	-	16.2336	7.03e-07	0.0918	CCGCCGCCTCGTGCCTCCTCCACCTGAGGGCGT
MA1930.2	CTCF	chr13_mat_hsa2b	109048640	109048672	-	16.2336	7.03e-07	0.0918	TAGATGTGGCAGGCCTTGGCCTCAAGAGGGCTG
MA1930.2	CTCF	chrX_mat_hsaX	109392779	109392811	-	16.2336	7.03e-07	0.0918	CTGCACTTTTCCAATGGTCTCAGCAAATGGCAC
MA1930.2	CTCF	chr14_pat_hsa13	110697930	110697962	+	16.2336	7.03e-07	0.0918	CTGCCATGTACTGGTTTGAGCAGTAGGGGCTGC
MA1930.2	CTCF	chr14_pat_hsa13	111799911	111799943	+	16.2336	7.03e-07	0.0918	CGGCGGTGCGCGGGCGGCGCCTCAAAGGGGAGG
MA1930.2	CTCF	chr14_pat_hsa13	112418226	112418258	-	16.2336	7.03e-07	0.0918	CTGGATCCTCCCGGGCCTGCCTGCAGGGGACAG
MA1930.2	CTCF	chr14_pat_hsa13	112966085	112966117	+	16.2336	7.03e-07	0.0918	GTGCTGAGCCCACTGCAGGCCGCGTGCGGGCAG
MA1930.2	CTCF	chr7_pat_hsa8	115583884	115583916	-	16.2336	7.03e-07	0.0918	CTGCACTCCAGCCTGGGCAACAGAAGGAGACCC
MA1930.2	CTCF	chr10_mat_hsa12	117258078	117258110	+	16.2336	7.03e-07	0.0918	cagcattcctggcctctacccactaaatgCCAG
MA1930.2	CTCF	chrX_mat_hsaX	117365316	117365348	+	16.2336	7.03e-07	0.0918	ctgcactccagcctgggcaacagaaggagaccc
MA1930.2	CTCF	chr10_mat_hsa12	118714563	118714595	+	16.2336	7.03e-07	0.0918	CAGCAGATCCCCTGATGGCCCAGCAAGGGGACC
MA1930.2	CTCF	chr6_mat_hsa7	120051325	120051357	-	16.2336	7.03e-07	0.0918	CTGATGTTCCGTCATCCTCCCTGGAGAGGCCTC
MA1930.2	CTCF	chr12_mat_hsa2a	123828968	123829000	+	16.2336	7.03e-07	0.0918	CGGCTGTGCAGAGCAGCCGCCTGGGGGAGGCGT
MA1930.2	CTCF	chrX_mat_hsaX	129346420	129346452	+	16.2336	7.03e-07	0.0918	CATCATTGTTCAGCACTTCCCCCTAGGGGGCGC
MA1930.2	CTCF	chr10_mat_hsa12	130941027	130941059	+	16.2336	7.03e-07	0.0918	TTCCTCCGCCCCTGGCTGGGCTGCAGGTGGCAG
MA1930.2	CTCF	chr9_pat_hsa11	133761514	133761546	+	16.2336	7.03e-07	0.0918	CTGCACATCTCTCCATCAAACACAAGGGGACTC
MA1930.2	CTCF	chr1_pat_hsa1	134056966	134056998	-	16.2336	7.03e-07	0.0918	CTGCACTCCAGCCTGGGCAACAGAAGGAGACCC
MA1930.2	CTCF	chr9_pat_hsa11	135671599	135671631	+	16.2336	7.03e-07	0.0918	TTGGAGGAAGGGCATGAGGCCTCCAGAGGGCTG
MA1930.2	CTCF	chr10_mat_hsa12	137140850	137140882	+	16.2336	7.03e-07	0.0918	CAGCTACACAGAGTGCTGGCCCTGAGGGGGCGC
MA1930.2	CTCF	chr8_mat_hsa10	138425912	138425944	+	16.2336	7.03e-07	0.0918	cagcatccctggcctccacccactggaTGCCCG
MA1930.2	CTCF	chr8_mat_hsa10	139592869	139592901	-	16.2336	7.03e-07	0.0918	CAGCACCTGCTTCCTCCAGCCACAGGAGGAAGC
MA1930.2	CTCF	chr8_mat_hsa10	139739417	139739449	+	16.2336	7.03e-07	0.0918	TGGCAGGTACACCAGAGGCCCACAAGATGCCTG
MA1930.2	CTCF	chr8_mat_hsa10	140437723	140437755	-	16.2336	7.03e-07	0.0918	CTGCCACTGTCTCCCATCACCCCCAGATGGGAC
MA1930.2	CTCF	chr8_mat_hsa10	142966594	142966626	-	16.2336	7.03e-07	0.0918	CTGCACTTCCCTCATGGGTGAAGGAGATGGGGC
MA1930.2	CTCF	chr13_mat_hsa2b	143755418	143755450	-	16.2336	7.03e-07	0.0918	GTGCCGGGGCCAGCGCTGCCCTCGAGGGGCAGG
MA1930.2	CTCF	chr4_mat_hsa5	150194108	150194140	+	16.2336	7.03e-07	0.0918	GTGTCACTTCACTGCTCTGCCAGGAGGTGGCGA
MA1930.2	CTCF	chr1_pat_hsa1	157557785	157557817	-	16.2336	7.03e-07	0.0918	GAGCAGTACCATCGTGAGGACTCCAGGGAGCTC
MA1930.2	CTCF	chr3_pat_hsa4	165172494	165172526	-	16.2336	7.03e-07	0.0918	CTGCACCCAGTGAACTCTGCCTCCAGGGGCAGA
MA1930.2	CTCF	chr6_mat_hsa7	170873607	170873639	-	16.2336	7.03e-07	0.0918	CTGCAGGTGTTCCTGCCAGTCAGGTGGGGCCCC
MA1930.2	CTCF	chr6_mat_hsa7	171027193	171027225	-	16.2336	7.03e-07	0.0918	TTGCAGTTTCGCCAAGCGCCTGGGAGATGGAAC
MA1930.2	CTCF	chr1_pat_hsa1	173237451	173237483	+	16.2336	7.03e-07	0.0918	CTGCTTTGTCTTCTGAGAGACACAAGATGGTTC
MA1930.2	CTCF	chr5_pat_hsa6	175266758	175266790	-	16.2336	7.03e-07	0.0918	CAGCAGGGGCACTCACTTCCCTGCAGAGGAAGG
MA1930.2	CTCF	chr4_mat_hsa5	175481209	175481241	-	16.2336	7.03e-07	0.0918	CTGCAGGTCCCGAGTCCTGCCCCGCGGGGAGGC
MA1930.2	CTCF	chr3_pat_hsa4	181884032	181884064	+	16.2336	7.03e-07	0.0918	CAGCCTTTCCCGGAAGCCGGCAGGAGGAGGCTG
MA1930.2	CTCF	chr2_mat_hsa3	184799261	184799293	-	16.2336	7.03e-07	0.0918	ATGCCTCTTCCCCGCTTGGCCGCGAGGGGTCAA
MA1930.2	CTCF	chr3_pat_hsa4	185808229	185808261	-	16.2336	7.03e-07	0.0918	CTGCTGTACAGGTTTGTAGCCTGGGGGGGCAAC
MA1930.2	CTCF	chr5_pat_hsa6	186042954	186042986	-	16.2336	7.03e-07	0.0918	CTGCTCTGCACGCACAGGCACTCCTGATGCCAC
MA1930.2	CTCF	chr2_mat_hsa3	193813222	193813254	-	16.2336	7.03e-07	0.0918	GGGCGCGACCACCCGGCCGCCGGCCGATGGCGG
MA1930.2	CTCF	chr1_pat_hsa1	201831472	201831504	+	16.2336	7.03e-07	0.0918	ATGAAGGCCAAGCTGGTGGCCAGTGGGGGCAGG
MA1930.2	CTCF	chr1_pat_hsa1	202240103	202240135	-	16.2336	7.03e-07	0.0918	CTGCACTCCAGCCTGGGCAACAGAAGGAGACCC
MA1930.2	CTCF	chr1_pat_hsa1	203172281	203172313	+	16.2336	7.03e-07	0.0918	CAGCATCCGtggcctctgcccactagatgccCA
MA1930.2	CTCF	chr1_pat_hsa1	204538324	204538356	+	16.2336	7.03e-07	0.0918	ctgcactccagcctgggcaacagaaggagaccc
MA1930.2	CTCF	chr1_pat_hsa1	207978095	207978127	-	16.2336	7.03e-07	0.0918	CTGCACTCCAGCCAGGGTGACAGAGGGAGACAC
MA1930.2	CTCF	chr1_pat_hsa1	208202545	208202577	+	16.2336	7.03e-07	0.0918	GGGGAGCCGGCCCGGCCTGACTCCAGGGGGCGC
MA1930.2	CTCF	chr1_pat_hsa1	208764392	208764424	+	16.2336	7.03e-07	0.0918	CTGTTGCTCGTCCGTCCTCCCCCCAGAGAGCAG
MA1930.2	CTCF	chr1_pat_hsa1	208809057	208809089	+	16.2336	7.03e-07	0.0918	GTCCAGTGATGTCTCAAGGCCAGAAGGTGGATA
MA1930.2	CTCF	chr1_pat_hsa1	219044625	219044657	+	16.2336	7.03e-07	0.0918	CTGCAGAGACCCGCTGCAGCCCTAGGATGGCTG
MA1930.2	CTCF	chrX_mat_hsaX	1280825	1280857	-	16.2243	7.06e-07	0.092	AGGCAGGACCTGATAGCCACCAGGAGATGCCAC
MA1930.2	CTCF	chr11_mat_hsa9	2545733	2545765	-	16.2243	7.06e-07	0.092	CTGCTGCCCATCCTCACTCCCACCTGGGTGCTC
MA1930.2	CTCF	chr3_pat_hsa4	3094354	3094386	+	16.2243	7.06e-07	0.092	GTGTAGTCCCCTCCAATCCACTGGAGAGGGCTG
MA1930.2	CTCF	chr21_mat_hsa20	3523445	3523477	+	16.2243	7.06e-07	0.092	CAGCAGAGCCTGAGACGGGGCAGGCGGGGGTGG
MA1930.2	CTCF	chr21_mat_hsa20	4202411	4202443	+	16.2243	7.06e-07	0.092	CTGCAGTGGCTCCCTGCAGCCTACAGATCACAG
MA1930.2	CTCF	chr20_pat_hsa19	5054670	5054702	+	16.2243	7.06e-07	0.092	CTGCTGGAGGACTCGGTGTCCAGGTGGGGGCTG
MA1930.2	CTCF	chr20_pat_hsa19	5064366	5064398	-	16.2243	7.06e-07	0.092	GAGCGCCACCCCCCGCGGGCCCCAGGAGGGAGC
MA1930.2	CTCF	chr20_pat_hsa19	5859684	5859716	-	16.2243	7.06e-07	0.092	ACGCGATTCATTGGCGAGACCAGTGGAGGGCGG
MA1930.2	CTCF	chr16_pat_hsa15	6037984	6038016	+	16.2243	7.06e-07	0.092	CTGCCTGTCTCCTGGGCGGCCTCCTGAGGCCAG
MA1930.2	CTCF	chr10_mat_hsa12	6438396	6438428	-	16.2243	7.06e-07	0.092	GAGCCATGATCGCCTCACTGCACTGGGTGGCAC
MA1930.2	CTCF	chr6_mat_hsa7	6822087	6822119	+	16.2243	7.06e-07	0.092	CTGCAgggcagcctctgtctccctagGGGTGAC
MA1930.2	CTCF	chr16_pat_hsa15	7137999	7138031	-	16.2243	7.06e-07	0.092	TGGCTCCACCCAGCCCCACCCACCAGAAGGCAA
MA1930.2	CTCF	chr10_mat_hsa12	8688977	8689009	-	16.2243	7.06e-07	0.092	CTGCACTCCTGCCTGGGTGACAGCACGAGGCCC
MA1930.2	CTCF	chr9_pat_hsa11	8838275	8838307	-	16.2243	7.06e-07	0.092	AGGCAGCACCTATGGGGGACCAGCAGTGGGCAG
MA1930.2	CTCF	chr9_pat_hsa11	9123219	9123251	-	16.2243	7.06e-07	0.092	CCGATGGCCCGCTTATCCCACACTAGGGGGCGC
MA1930.2	CTCF	chr20_pat_hsa19	9328688	9328720	-	16.2243	7.06e-07	0.092	CTGCAGGTGGGCCCTGGGAACTGCAGGCGGCCT
MA1930.2	CTCF	chr11_mat_hsa9	10280343	10280375	-	16.2243	7.06e-07	0.092	GGGCAGAGCCTCCCCTGGGCCTGCAGAGAGTCC
MA1930.2	CTCF	chr18_pat_hsa16	11152271	11152303	+	16.2243	7.06e-07	0.092	ctgtcactgtccccCATcgcccccagatgggac
MA1930.2	CTCF	chr19_pat_hsa17	12126145	12126177	+	16.2243	7.06e-07	0.092	CAGGAGGGATGCCGGCCGGCCGGcaggggctgg
MA1930.2	CTCF	chr2_mat_hsa3	12868205	12868237	+	16.2243	7.06e-07	0.092	ACGTGGTGCTGTCTCCTCCCCAGCAGGGGTCTG
MA1930.2	CTCF	chr22_pat_hsa21	13002597	13002629	+	16.2243	7.06e-07	0.092	ATGGAAGGTAAGCTAGCTGCCAGAAGATGGCAG
MA1930.2	CTCF	chr6_mat_hsa7	14378154	14378186	+	16.2243	7.06e-07	0.092	ctgtagtcccagctagtcgggagaaggaggcag
MA1930.2	CTCF	chr10_mat_hsa12	14608535	14608567	+	16.2243	7.06e-07	0.092	AAGCTGTTAATGCCCGGATCCACTAGGGGCTGG
MA1930.2	CTCF	chr12_mat_hsa2a	14785550	14785582	-	16.2243	7.06e-07	0.092	CTGCACTGTCCTAGCTACTCCTCCTGGTGCCTC
MA1930.2	CTCF	chr1_pat_hsa1	15474091	15474123	+	16.2243	7.06e-07	0.092	GTGCACTGTCCCCTCTGGAAGACTAGGTGGGAC
MA1930.2	CTCF	chrY_pat_hsaY	16531073	16531105	-	16.2243	7.06e-07	0.092	CTGCATTTCTAACTCATTTCCAGATGGGGCAGA
MA1930.2	CTCF	chr19_pat_hsa17	17467052	17467084	+	16.2243	7.06e-07	0.092	ctgcactccagcctacatgacagtgggagaccc
MA1930.2	CTCF	chr7_pat_hsa8	17684002	17684034	-	16.2243	7.06e-07	0.092	CTGCCCTGTAACAAGCTGTCCAGCTGAGGCAGG
MA1930.2	CTCF	chr21_mat_hsa20	18923860	18923892	+	16.2243	7.06e-07	0.092	CTGCATTTCCTGCATGCTCGCTCCTGGGGACTC
MA1930.2	CTCF	chr21_mat_hsa20	19346749	19346781	-	16.2243	7.06e-07	0.092	TTGCCTTGCACAGGAGCAGGCAGGAGAGGGTGG
MA1930.2	CTCF	chr16_pat_hsa15	19638955	19638987	-	16.2243	7.06e-07	0.092	TGGCTCCACCCAGCCCCACCCACCAGAAGGCAA
MA1930.2	CTCF	chr15_mat_hsa14	21230829	21230861	-	16.2243	7.06e-07	0.092	CTGCACTCTAGCCTGGGCGACACAAGGAGACTC
MA1930.2	CTCF	chr10_mat_hsa12	22946942	22946974	-	16.2243	7.06e-07	0.092	TTGCACTGCAGCTGAAGAACCCCTAGATGTTGC
MA1930.2	CTCF	chr19_pat_hsa17	24611446	24611478	-	16.2243	7.06e-07	0.092	CAGCTCTTCCTGGCCCAGAACTGGAGAGGGAGG
MA1930.2	CTCF	chr22_pat_hsa21	25106323	25106355	-	16.2243	7.06e-07	0.092	CTGCACTCCAGCCTGGGTGACAGTGGGAGACCC
MA1930.2	CTCF	chr19_pat_hsa17	29609665	29609697	+	16.2243	7.06e-07	0.092	CTGCATCCCTTGCCTCTGCCCTATAAGGGGCAG
MA1930.2	CTCF	chr17_mat_hsa18	30103222	30103254	+	16.2243	7.06e-07	0.092	CTGCACTGGAGGCACCTTGAAAACAGGAGGCAG
MA1930.2	CTCF	chr23_pat_hsa22	30225696	30225728	-	16.2243	7.06e-07	0.092	CTGCGCTTCAGTTTGCAGACCAGATGGCGGCTC
MA1930.2	CTCF	chr14_pat_hsa13	30371335	30371367	-	16.2243	7.06e-07	0.092	CTCCAGCCCACCCTTGAAGGCACCTGGGGCCAC
MA1930.2	CTCF	chr6_mat_hsa7	30380681	30380713	+	16.2243	7.06e-07	0.092	TTGCTGGCACCTGCTTTGACCTGGAGGGGGAAG
MA1930.2	CTCF	chr16_pat_hsa15	30782324	30782356	+	16.2243	7.06e-07	0.092	cggCATTCCTGGCTTTTACCCACTAGACGTCAT
MA1930.2	CTCF	chr10_mat_hsa12	32823000	32823032	+	16.2243	7.06e-07	0.092	ctgtagttctagctgggagcctgaggtgggagg
MA1930.2	CTCF	chr23_pat_hsa22	33106440	33106472	+	16.2243	7.06e-07	0.092	CAGCATCGTGAGGACCGACCCACTGGGTGGCCT
MA1930.2	CTCF	chr23_pat_hsa22	33233245	33233277	+	16.2243	7.06e-07	0.092	atgaattaatgggtgcagcacaccagatggcac
MA1930.2	CTCF	chr18_pat_hsa16	33584379	33584411	+	16.2243	7.06e-07	0.092	TCGCAGTGATGTGGGTTCTCCACTGGAGGGGGG
MA1930.2	CTCF	chr20_pat_hsa19	35005694	35005726	-	16.2243	7.06e-07	0.092	GTGCTGGGCAGAAAGACAGCCTGGAGGTGGCTA
MA1930.2	CTCF	chr7_pat_hsa8	35473634	35473666	+	16.2243	7.06e-07	0.092	CGGCCTCTCACGGGGTCAGCCAGTAGAGGACGA
MA1930.2	CTCF	chr22_pat_hsa21	38712444	38712476	+	16.2243	7.06e-07	0.092	GAGCAGCCGCCGCTTCCTGTCGCGCGGGGGCAG
MA1930.2	CTCF	chr10_mat_hsa12	39860131	39860163	+	16.2243	7.06e-07	0.092	ATGTAGTTGCAACTTTCATCCAGTAGGTTGAGG
MA1930.2	CTCF	chr15_mat_hsa14	40456986	40457018	-	16.2243	7.06e-07	0.092	CTGCACTCCAGCCTGGATGACAGAAGAAGACCC
MA1930.2	CTCF	chr23_pat_hsa22	40564191	40564223	-	16.2243	7.06e-07	0.092	CTGCACTCCAGTCTGGGCGACAGAAGGAGACCC
MA1930.2	CTCF	chr22_pat_hsa21	40747778	40747810	-	16.2243	7.06e-07	0.092	GAGCAGAGGCCTCAGCAGGCCAGGTGGGAGCAC
MA1930.2	CTCF	chr22_pat_hsa21	41636978	41637010	-	16.2243	7.06e-07	0.092	CAGCAGGCCAGGAGTGGCAACACTGGGAGGCGC
MA1930.2	CTCF	chr22_pat_hsa21	41912985	41913017	-	16.2243	7.06e-07	0.092	CAGCACTGGACAGAGGCGCCCAGCAGCTGCCAG
MA1930.2	CTCF	chr23_pat_hsa22	43801716	43801748	+	16.2243	7.06e-07	0.092	CTCCTGCCCCACGATGGGGCCAGGGGATGGCTG
MA1930.2	CTCF	chrY_pat_hsaY	45661530	45661562	+	16.2243	7.06e-07	0.092	AGGCAGGACCTGATAGCCACCAGGAGATGCCAC
MA1930.2	CTCF	chr5_pat_hsa6	45833629	45833661	+	16.2243	7.06e-07	0.092	GAGCAGTGGTGTCTGCTCAGCAGCAGGGGCAGT
MA1930.2	CTCF	chr21_mat_hsa20	46209229	46209261	+	16.2243	7.06e-07	0.092	ATGATGTGATGCTGTCCTGCCCCTAGAAGGCGC
MA1930.2	CTCF	chr13_mat_hsa2b	46819137	46819169	-	16.2243	7.06e-07	0.092	CAGCTGCGGGGAGCCTGGTCCACCAGGGGAGAC
MA1930.2	CTCF	chr9_pat_hsa11	48450771	48450803	-	16.2243	7.06e-07	0.092	CGGCAGCGCCCTCTGCCGGCCGCGCGGAGCAGG
MA1930.2	CTCF	chr9_pat_hsa11	48577018	48577050	+	16.2243	7.06e-07	0.092	CTGGCAGGCCGGTGCCCTGACGGCAGGGGGCAG
MA1930.2	CTCF	chr10_mat_hsa12	48991711	48991743	+	16.2243	7.06e-07	0.092	CTGCTGCTGGTGCTCCTCGCCTCCTGGGGCCTT
MA1930.2	CTCF	chr5_pat_hsa6	50196526	50196558	+	16.2243	7.06e-07	0.092	CTGCGGGGCCCACGCGCGCCCCGGAGGTTGCTC
MA1930.2	CTCF	chr6_mat_hsa7	50481787	50481819	-	16.2243	7.06e-07	0.092	ATGACCTTCTCCCCTGGGGCCAGCAGAGGGTTT
MA1930.2	CTCF	chr19_pat_hsa17	51233977	51234009	+	16.2243	7.06e-07	0.092	CTGCAGCTCCacccacgtccctgcaaaggacat
MA1930.2	CTCF	chr12_mat_hsa2a	53116931	53116963	+	16.2243	7.06e-07	0.092	CTGGAGTCCCTGCTGAAGGCAGCTGGGGGGAAC
MA1930.2	CTCF	chr6_mat_hsa7	53972559	53972591	-	16.2243	7.06e-07	0.092	CAGCACTCCCTTAGTCTCCCCAGCTGGTGTCTC
MA1930.2	CTCF	chr23_pat_hsa22	54543525	54543557	-	16.2243	7.06e-07	0.092	GGGCTGGGAGACCTGGAGCCCTGCAGGTGCCAC
MA1930.2	CTCF	chr16_pat_hsa15	55813749	55813781	-	16.2243	7.06e-07	0.092	CAGCTGCTCCAGGTCAAATACGGCGGGTGGCAG
MA1930.2	CTCF	chr23_pat_hsa22	56261317	56261349	-	16.2243	7.06e-07	0.092	CTGGAGCACAGTCTCCTGGCCAGCTGGGGAGGC
MA1930.2	CTCF	chr4_mat_hsa5	56731752	56731784	-	16.2243	7.06e-07	0.092	TTGCACAATTCAACACCTGGCACTAGGTGCCGC
MA1930.2	CTCF	chr20_pat_hsa19	57646599	57646631	-	16.2243	7.06e-07	0.092	ATGCTGAGCGCACCCAGAACCAGCAGAGGCCCT
MA1930.2	CTCF	chr5_pat_hsa6	58635150	58635182	-	16.2243	7.06e-07	0.092	CTGCAAACAAGAGCCACTTCCACCAGGGAGCTG
MA1930.2	CTCF	chr1_pat_hsa1	58741580	58741612	+	16.2243	7.06e-07	0.092	CTGCGCGGTCCAAGCCTCCCCGACAGGTGCCGC
MA1930.2	CTCF	chr21_mat_hsa20	59142734	59142766	-	16.2243	7.06e-07	0.092	CAGCTTTCCTGGCCTCTACTCACTAGATGCCAG
MA1930.2	CTCF	chr6_mat_hsa7	59524985	59525017	+	16.2243	7.06e-07	0.092	ctgcactccagcctgggtgacagtgggagaccc
MA1930.2	CTCF	chr18_pat_hsa16	59562756	59562788	+	16.2243	7.06e-07	0.092	ctgcactccagcctgggtgacagtgggagaccc
MA1930.2	CTCF	chr15_mat_hsa14	59685560	59685592	+	16.2243	7.06e-07	0.092	CTGCAGAGCCCTGATCTCTCCGCGAGGAGAAAG
MA1930.2	CTCF	chr6_mat_hsa7	59983259	59983291	-	16.2243	7.06e-07	0.092	TGGCAGCATTCCCAACTTGCCTCTAGATGGTAA
MA1930.2	CTCF	chr20_pat_hsa19	60502507	60502539	+	16.2243	7.06e-07	0.092	GGGAGTTTCTCCACTGAGACCACAAGAGGGCAC
MA1930.2	CTCF	chr9_pat_hsa11	62924244	62924276	-	16.2243	7.06e-07	0.092	CTGCTCCAGCCCTGGTGGGGCTCCAGAGGCCGG
MA1930.2	CTCF	chr2_mat_hsa3	63020405	63020437	+	16.2243	7.06e-07	0.092	cagcatctcttgCCTCTACCCACAAGATGCTAG
MA1930.2	CTCF	chr9_pat_hsa11	65486596	65486628	-	16.2243	7.06e-07	0.092	ATGCAGCTCGGTGAGACGTGCACCTGAGGTCAG
MA1930.2	CTCF	chr21_mat_hsa20	67163119	67163151	+	16.2243	7.06e-07	0.092	ctgcagAGCAGGCTGATGGGCAGGAGGAGACCA
MA1930.2	CTCF	chr1_pat_hsa1	67500095	67500127	-	16.2243	7.06e-07	0.092	TTGCAGCTGCCTGCTCTGAGCACTTGGGGTAAC
MA1930.2	CTCF	chr9_pat_hsa11	67500762	67500794	-	16.2243	7.06e-07	0.092	CTGCCCCTTCAGCATTAGCCCACCAGGGAGCTT
MA1930.2	CTCF	chr15_mat_hsa14	68637609	68637641	-	16.2243	7.06e-07	0.092	TGGCTCTTCCGCCCAGGGGACACAGGGTGGAAG
MA1930.2	CTCF	chr9_pat_hsa11	68736205	68736237	+	16.2243	7.06e-07	0.092	CTGCCTTGCGCGCTTCTCCGCTCTGGGGGCCGA
MA1930.2	CTCF	chr9_pat_hsa11	71708202	71708234	+	16.2243	7.06e-07	0.092	ctgcagctgcTTCACATCCCCAGCAGCTGCCAT
MA1930.2	CTCF	chr19_pat_hsa17	72801414	72801446	-	16.2243	7.06e-07	0.092	CTGCAGAGGCAGGAAGAGCCCACCGGGGTGGGG
MA1930.2	CTCF	chr18_pat_hsa16	73536506	73536538	+	16.2243	7.06e-07	0.092	ctgcactccagcctgggtgacagtgggagaccc
MA1930.2	CTCF	chr16_pat_hsa15	77397949	77397981	-	16.2243	7.06e-07	0.092	CAGCATCCCTGGCCTGTACCCCCTAGATGTCAG
MA1930.2	CTCF	chr12_mat_hsa2a	81523595	81523627	+	16.2243	7.06e-07	0.092	CTGCAATTCACATTGAAAGGCAGCAGGAGAAGG
MA1930.2	CTCF	chr8_mat_hsa10	82542886	82542918	+	16.2243	7.06e-07	0.092	CTgtttctcactctgtcctccaccTGGGGCCAC
MA1930.2	CTCF	chr8_mat_hsa10	82862748	82862780	-	16.2243	7.06e-07	0.092	CTGCCCTTCCTCTTGTCCCCCACCTGCTGGCTC
MA1930.2	CTCF	chr8_mat_hsa10	82910559	82910591	-	16.2243	7.06e-07	0.092	GCGCTGTGCTTTCACAAGCCCTCCAGGGGACTC
MA1930.2	CTCF	chr15_mat_hsa14	84627036	84627068	-	16.2243	7.06e-07	0.092	CGGCATTCCACATCCATGACCAGAAGATGAAAC
MA1930.2	CTCF	chr7_pat_hsa8	85216165	85216197	-	16.2243	7.06e-07	0.092	CTGCAGCCGGCCGGCTTGGACGGCGGCGGGCAG
MA1930.2	CTCF	chr11_mat_hsa9	86034357	86034389	+	16.2243	7.06e-07	0.092	AGGCAATGAGAACCTGCACCCAGGTGGTGGCAG
MA1930.2	CTCF	chr1_pat_hsa1	88212451	88212483	-	16.2243	7.06e-07	0.092	CGGCCCTTCTGCTTTCTCTCCAGGGGATGGCTG
MA1930.2	CTCF	chr6_mat_hsa7	89340520	89340552	-	16.2243	7.06e-07	0.092	CAGCAGTGGGCAGGGACTGGCTGAAGGTGGTGA
MA1930.2	CTCF	chr1_pat_hsa1	90376593	90376625	+	16.2243	7.06e-07	0.092	CTACAGTCTCCAGCCATACCCACTTGGTGGCCT
MA1930.2	CTCF	chr6_mat_hsa7	90757941	90757973	+	16.2243	7.06e-07	0.092	CCGCTGTGCTCAACCCCTTGCAGGAGGGAGCAC
MA1930.2	CTCF	chr19_pat_hsa17	91030972	91031004	-	16.2243	7.06e-07	0.092	CTCCAGGGCTGGGTTTTAGCCAAAGGAGGGCCC
MA1930.2	CTCF	chr19_pat_hsa17	91864248	91864280	-	16.2243	7.06e-07	0.092	CTGCCGTTATACCCATTTCACAGCAGAGGAAAC
MA1930.2	CTCF	chr3_pat_hsa4	95110079	95110111	+	16.2243	7.06e-07	0.092	GTGGTGGTAGTGCTACTGTCCTCTAGAGGGCAG
MA1930.2	CTCF	chr15_mat_hsa14	95186053	95186085	+	16.2243	7.06e-07	0.092	CTGTTATTTGTCAAACAGGCCCCCAGTGGGCGC
MA1930.2	CTCF	chr18_pat_hsa16	95259614	95259646	+	16.2243	7.06e-07	0.092	CTGCCCCTCGGCTCTCCCATCATTAGGGGGCCG
MA1930.2	CTCF	chr18_pat_hsa16	97382799	97382831	-	16.2243	7.06e-07	0.092	CAGCCCCTCCCGACACAGAGCAGATGGGGGCAC
MA1930.2	CTCF	chr18_pat_hsa16	97913350	97913382	-	16.2243	7.06e-07	0.092	CTGCCCTCATGGCCTCGGGCCACAGGAGGCTCC
MA1930.2	CTCF	chr19_pat_hsa17	98807698	98807730	+	16.2243	7.06e-07	0.092	CAGCCCTGTCCCACCTCGCCCACCGGGGGCACC
MA1930.2	CTCF	chr15_mat_hsa14	102270623	102270655	-	16.2243	7.06e-07	0.092	CTGCCTGGGCACCTGCCTTCCACCCAGGGGCAC
MA1930.2	CTCF	chr1_pat_hsa1	103539930	103539962	-	16.2243	7.06e-07	0.092	TTGCAGGGCAGCCTCAGGTGCCCTGGGGGGCCT
MA1930.2	CTCF	chr15_mat_hsa14	103836076	103836108	+	16.2243	7.06e-07	0.092	CTGATGTTCCCGTTGGGACTCAGCAGAAGGTGC
MA1930.2	CTCF	chr8_mat_hsa10	105015937	105015969	+	16.2243	7.06e-07	0.092	ccacagctctccagcctgggcagcagagggaga
MA1930.2	CTCF	chr1_pat_hsa1	106158388	106158420	+	16.2243	7.06e-07	0.092	TTGCAGGGCAGCCTCAGGTGCCCTGGGGGGCCT
MA1930.2	CTCF	chr6_mat_hsa7	109307902	109307934	-	16.2243	7.06e-07	0.092	CTGCTCTCCTCCAAGAAGGGCCCTAGGAGGAGG
MA1930.2	CTCF	chr8_mat_hsa10	109817562	109817594	+	16.2243	7.06e-07	0.092	CGGAGAGCTGGCATGGTGGCCACTAGATGGCAC
MA1930.2	CTCF	chr10_mat_hsa12	112077323	112077355	+	16.2243	7.06e-07	0.092	ATGcagcacagagaaaaggccacgtgaggacac
MA1930.2	CTCF	chrX_mat_hsaX	112714247	112714279	+	16.2243	7.06e-07	0.092	ctgcccagattcctcagagccagcaggaggaaa
MA1930.2	CTCF	chr8_mat_hsa10	113077501	113077533	+	16.2243	7.06e-07	0.092	gggcagccaAAGCGCTGGACCCCCAggtggcct
MA1930.2	CTCF	chr9_pat_hsa11	118249014	118249046	+	16.2243	7.06e-07	0.092	CCGCTGCACATGGCAGAGCCCAGCCGGGGGCGA
MA1930.2	CTCF	chr6_mat_hsa7	118765130	118765162	+	16.2243	7.06e-07	0.092	CTGGAGTTGGTGCTCCCGTCCAGCAGGCGCTGA
MA1930.2	CTCF	chr10_mat_hsa12	118854146	118854178	+	16.2243	7.06e-07	0.092	CTGCCTTCCCAATTCTTTGCCCCCGGGAGGCAT
MA1930.2	CTCF	chr11_mat_hsa9	119286100	119286132	-	16.2243	7.06e-07	0.092	CTTTGGGTCAACCTCTGGGCCAATAGATGGCAC
MA1930.2	CTCF	chr13_mat_hsa2b	121561684	121561716	+	16.2243	7.06e-07	0.092	CTGGAGGAGCCATCCTAGGCCAGGAGATGGAAG
MA1930.2	CTCF	chr13_mat_hsa2b	121910114	121910146	-	16.2243	7.06e-07	0.092	CAGCAGTCCCCCTCCCCGGGTGGCGGAAGGCGC
MA1930.2	CTCF	chr7_pat_hsa8	122222513	122222545	-	16.2243	7.06e-07	0.092	CCGCCGCCCCCCCCACCGCCCCCCGGAGGTTGC
MA1930.2	CTCF	chr5_pat_hsa6	122423251	122423283	+	16.2243	7.06e-07	0.092	GTGCAGCCTCTCATGTCAGCCCTCAGAAGGCAG
MA1930.2	CTCF	chr1_pat_hsa1	125642703	125642735	-	16.2243	7.06e-07	0.092	TGGCTCTCTTCTCACAGCTCCACTAGATGGTGC
MA1930.2	CTCF	chr10_mat_hsa12	125722136	125722168	-	16.2243	7.06e-07	0.092	GGGCAGCTGCTCTCCAGCCCCAGCAGGTGTGGC
MA1930.2	CTCF	chr9_pat_hsa11	126705356	126705388	+	16.2243	7.06e-07	0.092	ctgcactccagcctgggtgacagtgggagaccc
MA1930.2	CTCF	chr8_mat_hsa10	126909427	126909459	-	16.2243	7.06e-07	0.092	TGGCAGCTAAATCTGCCCTCCAGCAGAGGTTAG
MA1930.2	CTCF	chr9_pat_hsa11	132390185	132390217	+	16.2243	7.06e-07	0.092	ATGCAAGGCTGTCTCTACTCCATCAGATGGAAG
MA1930.2	CTCF	chr8_mat_hsa10	138547548	138547580	-	16.2243	7.06e-07	0.092	CCCCAGTGGCCAAGGTGGCCCTGCTGGTGGCGC
MA1930.2	CTCF	chr5_pat_hsa6	139593940	139593972	+	16.2243	7.06e-07	0.092	GGGCACCTCCAGCGGCCCTGCAGCAGCTGGCAG
MA1930.2	CTCF	chr8_mat_hsa10	144419639	144419671	+	16.2243	7.06e-07	0.092	ATGCCGGTGCCTGGGGTGTCCAGCAAGTGGCAG
MA1930.2	CTCF	chr8_mat_hsa10	145635917	145635949	+	16.2243	7.06e-07	0.092	GTGCAGTGGATACTGGCCTCCAGAATAGGGTGC
MA1930.2	CTCF	chrX_mat_hsaX	147140796	147140828	+	16.2243	7.06e-07	0.092	CAGCCCAGCAGCCGAGAGGGCTCCAGAGGGCTC
MA1930.2	CTCF	chr7_pat_hsa8	152336735	152336767	+	16.2243	7.06e-07	0.092	GGGCAGCTTAATAAAGGGGCCTGAAGAGGGAGC
MA1930.2	CTCF	chr7_pat_hsa8	160692485	160692517	-	16.2243	7.06e-07	0.092	TGGCAGGGCCGGGGGTGAGCCGGGTGGGGGTGG
MA1930.2	CTCF	chr7_pat_hsa8	161750896	161750928	+	16.2243	7.06e-07	0.092	GTGCCTCCAGGACCCCCGCCCCCCAGGGGCCAG
MA1930.2	CTCF	chr4_mat_hsa5	164151686	164151718	+	16.2243	7.06e-07	0.092	GTGCTGTGTGGGCCACAGCCCTCTAGAAGCTGG
MA1930.2	CTCF	chr5_pat_hsa6	168311002	168311034	-	16.2243	7.06e-07	0.092	CTGTTGCCCAGGCTGGAGTACAGTGGGTGGTGC
MA1930.2	CTCF	chr1_pat_hsa1	172410636	172410668	+	16.2243	7.06e-07	0.092	ATGCAGTGAATTGCCCAAGCCACAAGGAGAGGC
MA1930.2	CTCF	chr1_pat_hsa1	179388990	179389022	-	16.2243	7.06e-07	0.092	CTGCAGTTGCAGGAACAAACCAGTGGGTAATGC
MA1930.2	CTCF	chr5_pat_hsa6	185232045	185232077	-	16.2243	7.06e-07	0.092	GGACATTCCCCAGGCCAGGCCTCCAGGTGCCAC
MA1930.2	CTCF	chr5_pat_hsa6	186293699	186293731	-	16.2243	7.06e-07	0.092	CCGCTGCACTCCAGCCTGGGCGGCAGAGGGAGA
MA1930.2	CTCF	chr5_pat_hsa6	187761142	187761174	-	16.2243	7.06e-07	0.092	CTGCATTGATTGCTCAGAGGCAGAGGGTGGATG
MA1930.2	CTCF	chr6_mat_hsa7	188923821	188923853	+	16.2243	7.06e-07	0.092	ttgcactccagcctgggtgccagagggagaccc
MA1930.2	CTCF	chr5_pat_hsa6	190214840	190214872	-	16.2243	7.06e-07	0.092	GGGCTGTGACAGGCATTTCTCACTGGGGGGCCC
MA1930.2	CTCF	chr1_pat_hsa1	198307329	198307361	+	16.2243	7.06e-07	0.092	TTGCGATTCCAGGCCGTTGGCTGCAGGTGAAGC
MA1930.2	CTCF	chr1_pat_hsa1	200580502	200580534	-	16.2243	7.06e-07	0.092	CAGCCGAGTGTCAGGCAGGCCAGCGGGGGCCAG
MA1930.2	CTCF	chr1_pat_hsa1	226070660	226070692	+	16.2243	7.06e-07	0.092	GGGCGGGTGAGGCCGGGGGCCGGGCGGGGGCGC
MA1930.2	CTCF	chr1_pat_hsa1	226368667	226368699	-	16.2243	7.06e-07	0.092	CCACAGCACATGCCCTGGGGCAGGAGGGGGCAG
MA1930.2	CTCF	chr18_pat_hsa16	2035089	2035121	-	16.215	7.1e-07	0.0921	AAGCGATTCAGGACAGCGGCCTCCTGGGGGAGG
MA1930.2	CTCF	chr21_mat_hsa20	2959835	2959867	+	16.215	7.1e-07	0.0921	ACGTGCGTGGCTCATCTCGCCACGAGGGGGCGC
MA1930.2	CTCF	chr20_pat_hsa19	8067915	8067947	-	16.215	7.1e-07	0.0921	CTGCAGGGCATCCAGGTGGCCCGAGGGGAGGAC
MA1930.2	CTCF	chr3_pat_hsa4	8321887	8321919	-	16.215	7.1e-07	0.0921	TTGCAGCTGCCCACCCCTGCCTGCTGTGGGTGG
MA1930.2	CTCF	chr19_pat_hsa17	8909021	8909053	+	16.215	7.1e-07	0.0921	CGGTGCAGCCGCTGACGAAGCAGCAGGTGGCGC
MA1930.2	CTCF	chr11_mat_hsa9	8976434	8976466	+	16.215	7.1e-07	0.0921	CTGCACTGTCCTCGGCCCCTCCCAGGATGGTGG
MA1930.2	CTCF	chr10_mat_hsa12	10407419	10407451	+	16.215	7.1e-07	0.0921	ctgcagtttctttttttctcccctagATGCTGA
MA1930.2	CTCF	chr21_mat_hsa20	10823818	10823850	-	16.215	7.1e-07	0.0921	CTGCACTCCAGCCTAGGTGACAGAGGGAGACAC
MA1930.2	CTCF	chr21_mat_hsa20	10850226	10850258	+	16.215	7.1e-07	0.0921	CAGCAAACCAACAGAATAGGCAATAGGTGGCGC
MA1930.2	CTCF	chr10_mat_hsa12	10862834	10862866	+	16.215	7.1e-07	0.0921	AGGCAGGATCAACACCTGGGCAGAAGATGGAAG
MA1930.2	CTCF	chr2_mat_hsa3	11091946	11091978	-	16.215	7.1e-07	0.0921	CTGCAGGTCCCGAGCCCTGCCCGGCGGGGAGGC
MA1930.2	CTCF	chr11_mat_hsa9	11344815	11344847	+	16.215	7.1e-07	0.0921	ctgcattccagcctgagtgacagagggtgactc
MA1930.2	CTCF	chr1_pat_hsa1	13036971	13037003	-	16.215	7.1e-07	0.0921	GGGCGAAGGCGCGCGGTGCCCGGGAGAGGGCGG
MA1930.2	CTCF	chr19_pat_hsa17	15083412	15083444	-	16.215	7.1e-07	0.0921	CTGCACTCCAGCCTGGGGGACAGAGGGAGACCC
MA1930.2	CTCF	chr9_pat_hsa11	19824494	19824526	-	16.215	7.1e-07	0.0921	CTGCAATGACAATTCCAGCTCTCTGGAGGCCAG
MA1930.2	CTCF	chr19_pat_hsa17	19872601	19872633	-	16.215	7.1e-07	0.0921	CCGCACCTGCGGGTGGGGGACACGGGAGGGAGG
MA1930.2	CTCF	chr14_pat_hsa13	19922647	19922679	-	16.215	7.1e-07	0.0921	CTGCAGGTCCCGAGCCCTGCCCGGCGGGGAGGC
MA1930.2	CTCF	chr13_mat_hsa2b	21168262	21168294	-	16.215	7.1e-07	0.0921	CACTTGTGGCTCCTGGGAGCCGCCAGGGGGAAC
MA1930.2	CTCF	chr3_pat_hsa4	26954588	26954620	+	16.215	7.1e-07	0.0921	CTGCATTACCTGGCCCACCTCTCCAGGTGGATT
MA1930.2	CTCF	chr19_pat_hsa17	27068183	27068215	+	16.215	7.1e-07	0.0921	ctgcagtGTCCTCTACAAGCCTGGTGATGCCCA
MA1930.2	CTCF	chr14_pat_hsa13	27492994	27493026	-	16.215	7.1e-07	0.0921	GTGCTCTGCTACGAGGAGGACACTAAGGGGCTG
MA1930.2	CTCF	chr18_pat_hsa16	28058666	28058698	+	16.215	7.1e-07	0.0921	CAGCAGCGCCCCCAAGGGGCCAGCAAGGTGGGG
MA1930.2	CTCF	chr10_mat_hsa12	28848317	28848349	-	16.215	7.1e-07	0.0921	TTGCTGTGGCAGCAGGAGAGCAGTAGGGGCATG
MA1930.2	CTCF	chr23_pat_hsa22	30044010	30044042	-	16.215	7.1e-07	0.0921	TTGCCCTTCCCTGGGAAGCCCCCTAGGTGTCGA
MA1930.2	CTCF	chr14_pat_hsa13	30707138	30707170	-	16.215	7.1e-07	0.0921	CTGCAGAGGCAGGAGGGAGTGAGAAGGGGGCAG
MA1930.2	CTCF	chr12_mat_hsa2a	30839724	30839756	-	16.215	7.1e-07	0.0921	CAGCTGAGGAGGGGCAGAGCCAGTGGATGGAGG
MA1930.2	CTCF	chr1_pat_hsa1	30946360	30946392	+	16.215	7.1e-07	0.0921	CAGCTGCAGAGCCCCTTGGCCATCAGAAGGCTG
MA1930.2	CTCF	chr19_pat_hsa17	31089208	31089240	+	16.215	7.1e-07	0.0921	ATCCAGTGCCACCTTGTGCCTACCAGGGGGTAT
MA1930.2	CTCF	chr23_pat_hsa22	31337740	31337772	-	16.215	7.1e-07	0.0921	GTACTGTGACCTCTCAGATCCTCTAGAGGGAAC
MA1930.2	CTCF	chr12_mat_hsa2a	32247956	32247988	-	16.215	7.1e-07	0.0921	CAGCTGAGGAGGGGCAGAGCCAGTGGATGGAGG
MA1930.2	CTCF	chr11_mat_hsa9	32593911	32593943	+	16.215	7.1e-07	0.0921	AGGCAGTGGGCcctgctgagctgcagtgggctc
MA1930.2	CTCF	chr19_pat_hsa17	32810883	32810915	+	16.215	7.1e-07	0.0921	aggcagcgagaccatgaacccaccagaaggaag
MA1930.2	CTCF	chr17_mat_hsa18	33375924	33375956	+	16.215	7.1e-07	0.0921	CAGCAAAGCCGGACTGGGGCCTCTGGAGGCCAT
MA1930.2	CTCF	chr22_pat_hsa21	34244958	34244990	-	16.215	7.1e-07	0.0921	CTGGTTCTCCAGCTTGCAGACAGCAGATGGTGG
MA1930.2	CTCF	chr6_mat_hsa7	34249522	34249554	-	16.215	7.1e-07	0.0921	CTCCTCTGCAGGGGAGATGCCTGCAGGGGCCAG
MA1930.2	CTCF	chr16_pat_hsa15	34427850	34427882	+	16.215	7.1e-07	0.0921	GGGCGGCGCGGGGGGCGCGGCCGGAGAGGGCGC
MA1930.2	CTCF	chr15_mat_hsa14	34902296	34902328	-	16.215	7.1e-07	0.0921	CTGTAGGTGCAACTGGAACCCTGAAGAGGTCAG
MA1930.2	CTCF	chr20_pat_hsa19	35112612	35112644	+	16.215	7.1e-07	0.0921	ATGCCATGCTGGGCTGGACCCAGGAGgtgcctc
MA1930.2	CTCF	chr7_pat_hsa8	38033711	38033743	+	16.215	7.1e-07	0.0921	ctgcattgcagcctggctgacagagggagactc
MA1930.2	CTCF	chr6_mat_hsa7	38087561	38087593	-	16.215	7.1e-07	0.0921	CTGCAATCCAGCCTGAGCGACAGAGGGAGGCCT
MA1930.2	CTCF	chr10_mat_hsa12	38683563	38683595	+	16.215	7.1e-07	0.0921	GAGCTGCTGCGAGGGCTGCCCAGGAGGGGCCCC
MA1930.2	CTCF	chr23_pat_hsa22	39239091	39239123	-	16.215	7.1e-07	0.0921	CCGCCCTGCCATTACCTGGCCAGATGATGGCTT
MA1930.2	CTCF	chr20_pat_hsa19	39364369	39364401	-	16.215	7.1e-07	0.0921	CTGGTGGGGCTGGACCTCTCCAGGAGGTGCCGC
MA1930.2	CTCF	chr21_mat_hsa20	39460885	39460917	-	16.215	7.1e-07	0.0921	TGGCAGCGGTAGCTCAGCTCCTCCTGGTGGCTC
MA1930.2	CTCF	chr20_pat_hsa19	39487094	39487126	+	16.215	7.1e-07	0.0921	AGGCACTGTCAGGCCAGGGCCTCCGAGGGGCAG
MA1930.2	CTCF	chr12_mat_hsa2a	41048957	41048989	-	16.215	7.1e-07	0.0921	CAGTGGATCCCGCACTAGGGCCGCAGGTGGAGC
MA1930.2	CTCF	chr16_pat_hsa15	41350312	41350344	+	16.215	7.1e-07	0.0921	TTGCATCTCACCTGAATGCCCACCAAAGGGCAT
MA1930.2	CTCF	chr20_pat_hsa19	41780690	41780722	+	16.215	7.1e-07	0.0921	CTGACCCCACCCCTCCAGGCCTCCAGAGGCTGC
MA1930.2	CTCF	chr10_mat_hsa12	42042056	42042088	+	16.215	7.1e-07	0.0921	CTGCGGGTCAAGGGCAGGGTCAGCAGAGGCTGA
MA1930.2	CTCF	chr22_pat_hsa21	42150542	42150574	-	16.215	7.1e-07	0.0921	CTGCGGTGTTTCAGTCTGGCCTGGAGTGGGGGC
MA1930.2	CTCF	chr10_mat_hsa12	42334008	42334040	-	16.215	7.1e-07	0.0921	CTGCACTCCAGCCTAGGTGACAGAGGGAGACAC
MA1930.2	CTCF	chr11_mat_hsa9	44241657	44241689	+	16.215	7.1e-07	0.0921	ATGCAGtatggggctgggggctgggggtggagc
MA1930.2	CTCF	chr3_pat_hsa4	44355941	44355973	+	16.215	7.1e-07	0.0921	ctgcagccgccccatccgggagggaggtggggg
MA1930.2	CTCF	chr16_pat_hsa15	44380173	44380205	-	16.215	7.1e-07	0.0921	CTGTGGAAGGGAGGGGGAGGCAGCAGGGGGCAG
MA1930.2	CTCF	chr13_mat_hsa2b	44489751	44489783	-	16.215	7.1e-07	0.0921	GGGCATTTACCAGCTGCATGCTCTGGGGGGCGG
MA1930.2	CTCF	chr6_mat_hsa7	44691597	44691629	-	16.215	7.1e-07	0.0921	CTGAGCTCGAAGCCCCAGGCCCGCAGGAGGCCC
MA1930.2	CTCF	chr20_pat_hsa19	44991082	44991114	-	16.215	7.1e-07	0.0921	CTGTACCCCAACCCCTCCATCTGCAGGGGCCAG
MA1930.2	CTCF	chr10_mat_hsa12	46066110	46066142	-	16.215	7.1e-07	0.0921	CTGCACTCCAGCCTGGGGGACAGAGGGAGACCC
MA1930.2	CTCF	chr11_mat_hsa9	46244988	46245020	-	16.215	7.1e-07	0.0921	CAGCATTGCTGACTTCAGGCTACAGGGTGGCAT
MA1930.2	CTCF	chr11_mat_hsa9	46295817	46295849	-	16.215	7.1e-07	0.0921	GGGCAGGAAGGTGTGGCTGGCACCAGATGGCCG
MA1930.2	CTCF	chr7_pat_hsa8	46720192	46720224	+	16.215	7.1e-07	0.0921	GAGCCTTTCAGAATACAATCCAGAAGGGGGTGC
MA1930.2	CTCF	chr1_pat_hsa1	47209468	47209500	+	16.215	7.1e-07	0.0921	ATGCCAGTCCCCCAGCCCACCACCTGAGGCTGG
MA1930.2	CTCF	chr20_pat_hsa19	48449433	48449465	-	16.215	7.1e-07	0.0921	AGGCAGGCCTGGCAGTCACCCAGGAGGCGGCCC
MA1930.2	CTCF	chr1_pat_hsa1	48459204	48459236	-	16.215	7.1e-07	0.0921	GAGTAGTGCTGTGCATGGCCAAGCAGATGGCAG
MA1930.2	CTCF	chr16_pat_hsa15	50635120	50635152	+	16.215	7.1e-07	0.0921	CCCCAAGGGCATCAGCTAgccacctggtggcag
MA1930.2	CTCF	chr20_pat_hsa19	51000821	51000853	-	16.215	7.1e-07	0.0921	CTTCACTGAAGAGCCATAACCACCAGGAGGTAG
MA1930.2	CTCF	chr5_pat_hsa6	51381967	51381999	-	16.215	7.1e-07	0.0921	CGGCTGAAACGTCTACAGCACAGCAGGGGGCTG
MA1930.2	CTCF	chr20_pat_hsa19	51632082	51632114	+	16.215	7.1e-07	0.0921	CAGCAGCTAAATGCAGGAACCGGCGGAGGGAGC
MA1930.2	CTCF	chr3_pat_hsa4	52447287	52447319	+	16.215	7.1e-07	0.0921	ATGGTATTTCTTGCAGTAGCCACCAGAGGGTGC
MA1930.2	CTCF	chr13_mat_hsa2b	53302312	53302344	+	16.215	7.1e-07	0.0921	CAGAAGGCTCAGATGCCCACCTCCAGGAGGCAG
MA1930.2	CTCF	chr2_mat_hsa3	53700920	53700952	-	16.215	7.1e-07	0.0921	CTGTGCTGGGTGCAGCCACACAACAGAGGGCAG
MA1930.2	CTCF	chr15_mat_hsa14	54439830	54439862	-	16.215	7.1e-07	0.0921	TTTGAGTTCCTCAGAGTGCCCAGCAGATGGCAG
MA1930.2	CTCF	chr14_pat_hsa13	54917178	54917210	-	16.215	7.1e-07	0.0921	TTGGGATGGCAGACACGTTCCACTAGATGGCAG
MA1930.2	CTCF	chr5_pat_hsa6	56177023	56177055	-	16.215	7.1e-07	0.0921	CTTTGGTGCTAACAGCTCTCCACCAGGTGGTGT
MA1930.2	CTCF	chr20_pat_hsa19	57493955	57493987	-	16.215	7.1e-07	0.0921	CTGCAGGCCTCAGAGTGACTCTCAAGAGGGCCG
MA1930.2	CTCF	chr23_pat_hsa22	59491097	59491129	+	16.215	7.1e-07	0.0921	GGGCAGCTCTCTCTGGAGCCCGGTGGGAGGAGC
MA1930.2	CTCF	chr13_mat_hsa2b	62690600	62690632	+	16.215	7.1e-07	0.0921	ttgctcttttgcctttccaccatgtgagggcgC
MA1930.2	CTCF	chr9_pat_hsa11	63363671	63363703	-	16.215	7.1e-07	0.0921	ATGCCGATCTCCACCACAGGCACCAGCTGGCAC
MA1930.2	CTCF	chr21_mat_hsa20	63846871	63846903	+	16.215	7.1e-07	0.0921	CTCCATTTCTAGCAGGCTCCCAGGTGGGGCCGC
MA1930.2	CTCF	chr20_pat_hsa19	63847391	63847423	-	16.215	7.1e-07	0.0921	GTGAGGTTTTCCAGATAGGCCAGAAGATGGAAC
MA1930.2	CTCF	chr19_pat_hsa17	66796544	66796576	+	16.215	7.1e-07	0.0921	CTGCAGGATTCAGCAGACGCCTCAGGGGGCCAG
MA1930.2	CTCF	chr16_pat_hsa15	67459199	67459231	+	16.215	7.1e-07	0.0921	ttgcagtgagtgttacagctcttaaggtggcgc
MA1930.2	CTCF	chr9_pat_hsa11	68690320	68690352	-	16.215	7.1e-07	0.0921	CTGACTCACCCAAGGACAGCCAGCAGGTGGTAG
MA1930.2	CTCF	chr9_pat_hsa11	71059020	71059052	-	16.215	7.1e-07	0.0921	CTGCTGCACAGTCCTGGCCACAGCAGATGGTCC
MA1930.2	CTCF	chr8_mat_hsa10	72037503	72037535	-	16.215	7.1e-07	0.0921	GTTCAGTGATTATCTTCAGCCACTAGATGACAC
MA1930.2	CTCF	chr7_pat_hsa8	74106942	74106974	+	16.215	7.1e-07	0.0921	CAGCGGGCGCCGCTAGCCAGCGGAAGATGGCGG
MA1930.2	CTCF	chr11_mat_hsa9	77047257	77047289	+	16.215	7.1e-07	0.0921	ctgtagtcccagctactcatcaggaggttgagg
MA1930.2	CTCF	chr18_pat_hsa16	77104955	77104987	-	16.215	7.1e-07	0.0921	CTGCACTCCAGCCTAGGTGACAGAGGGAGACAC
MA1930.2	CTCF	chr18_pat_hsa16	77508634	77508666	-	16.215	7.1e-07	0.0921	CTGCAGGTCCCGAGCCCTGCCCGGCGGGGAGGC
MA1930.2	CTCF	chr18_pat_hsa16	79265035	79265067	+	16.215	7.1e-07	0.0921	GACCAGGGGCTCCCCAAGCCCAGAAGGTGGCTC
MA1930.2	CTCF	chr4_mat_hsa5	79948778	79948810	+	16.215	7.1e-07	0.0921	ctgcaggtcccgagccctgcccggcggggaggc
MA1930.2	CTCF	chr17_mat_hsa18	80071141	80071173	+	16.215	7.1e-07	0.0921	GAGCAGCCCTGAGGTTCAGTCAGAAGATGGTGC
MA1930.2	CTCF	chrX_mat_hsaX	80662461	80662493	-	16.215	7.1e-07	0.0921	CTGTTGTTCTCTTCAAGTGCCAGCAGAAGGGGA
MA1930.2	CTCF	chr12_mat_hsa2a	81918127	81918159	+	16.215	7.1e-07	0.0921	ctgcagtcccagctcctcaggacccggggacag
MA1930.2	CTCF	chr8_mat_hsa10	82692737	82692769	-	16.215	7.1e-07	0.0921	CAGCCCTCCCTCCCCAAACCCACTGGGGGACCC
MA1930.2	CTCF	chr6_mat_hsa7	86225136	86225168	+	16.215	7.1e-07	0.0921	GTGATGGGCAGCTCAGAGACCAGTAGGGGGCCA
MA1930.2	CTCF	chr15_mat_hsa14	86512912	86512944	-	16.215	7.1e-07	0.0921	AAGTAACTCAGGCCCAAAACCACCAGGGGACAG
MA1930.2	CTCF	chr9_pat_hsa11	87825845	87825877	+	16.215	7.1e-07	0.0921	TTGCAGGGAAGGGCCAGGGCCTggcggggccgg
MA1930.2	CTCF	chr16_pat_hsa15	88261004	88261036	-	16.215	7.1e-07	0.0921	GTGCCCCTCTTCCCCCCACCCAGCAGGTGACTT
MA1930.2	CTCF	chr3_pat_hsa4	89343623	89343655	+	16.215	7.1e-07	0.0921	gggcagctctgcctctgtggctctggAAGGCAC
MA1930.2	CTCF	chr2_mat_hsa3	91153092	91153124	-	16.215	7.1e-07	0.0921	CTGCAAGTGGATATTTGGACCTCTTGGTGGCGT
MA1930.2	CTCF	chr8_mat_hsa10	91232697	91232729	-	16.215	7.1e-07	0.0921	CAGCCCTTAAATGCCCCCTCCTCCAGGAGGCCC
MA1930.2	CTCF	chr11_mat_hsa9	92805134	92805166	+	16.215	7.1e-07	0.0921	TTGCTCTGTGCTGGAGCAGGcactggggggtgg
MA1930.2	CTCF	chr5_pat_hsa6	93098243	93098275	+	16.215	7.1e-07	0.0921	ctgcactccagcctgggggacagagggagaccc
MA1930.2	CTCF	chr1_pat_hsa1	93749424	93749456	-	16.215	7.1e-07	0.0921	GGGGCTGGTCTCCGCTGGGCCAGCAGGTGGCGC
MA1930.2	CTCF	chr19_pat_hsa17	95156707	95156739	+	16.215	7.1e-07	0.0921	ACACAGCTCTGGCCTCTGAGCAGCAGAGGGCGA
MA1930.2	CTCF	chr15_mat_hsa14	95184776	95184808	+	16.215	7.1e-07	0.0921	TTGCCGTGGGGTCAGGCATCCTGCAGGGGACTG
MA1930.2	CTCF	chr5_pat_hsa6	95396353	95396385	-	16.215	7.1e-07	0.0921	GCGCAACGCGGCCACAGCACCTGCAGGGGAAGC
MA1930.2	CTCF	chr7_pat_hsa8	96850700	96850732	-	16.215	7.1e-07	0.0921	CTGCAGCGCTCGGGTCCGCGCGGCCGGGTGCAG
MA1930.2	CTCF	chr19_pat_hsa17	96905590	96905622	+	16.215	7.1e-07	0.0921	CTGCAGTTTGGACAGAGAGACCCTGGAAGGCTC
MA1930.2	CTCF	chr18_pat_hsa16	97550580	97550612	-	16.215	7.1e-07	0.0921	CTCCATAGACACTGAAGAGACACCAGGTGGCGG
MA1930.2	CTCF	chr18_pat_hsa16	98722437	98722469	+	16.215	7.1e-07	0.0921	GCGCCGTGTAGGGGGCGCGGCTCTGGGGGGCGG
MA1930.2	CTCF	chr1_pat_hsa1	98861129	98861161	-	16.215	7.1e-07	0.0921	AGGCACTACCCCCATCTCCCCAGCAGGGAGGCC
MA1930.2	CTCF	chr6_mat_hsa7	101388941	101388973	-	16.215	7.1e-07	0.0921	AAGCATGCCTGATTTCTGCCCACCAGATGCCAG
MA1930.2	CTCF	chr3_pat_hsa4	105296913	105296945	-	16.215	7.1e-07	0.0921	CTGCTGCTGCCCCTGCAGCCCAGCGAGCGGCCC
MA1930.2	CTCF	chr4_mat_hsa5	105521501	105521533	-	16.215	7.1e-07	0.0921	ATGCAAAGGCAGATGTTGCCCAGTGGGAGGCAA
MA1930.2	CTCF	chr15_mat_hsa14	105537561	105537593	-	16.215	7.1e-07	0.0921	CTGCACCCTGTCTCCCCGTCCTGTAAGGGGCTC
MA1930.2	CTCF	chr15_mat_hsa14	106333259	106333291	+	16.215	7.1e-07	0.0921	GTCCTGTCTTGGGAGTCCCCCAGGAGAGGGCAG
MA1930.2	CTCF	chr1_pat_hsa1	108114550	108114582	+	16.215	7.1e-07	0.0921	TTGCAGTTCTGGCCACATGCCTTGAGAAGGGAC
MA1930.2	CTCF	chr4_mat_hsa5	110992385	110992417	+	16.215	7.1e-07	0.0921	cagcacttccTTGCCTGTCCCAGCTGATGTCTC
MA1930.2	CTCF	chr10_mat_hsa12	111789409	111789441	+	16.215	7.1e-07	0.0921	ctgcactccagcctaggtgacagagggagacac
MA1930.2	CTCF	chr1_pat_hsa1	111950583	111950615	-	16.215	7.1e-07	0.0921	CTGCAGGTCCCGAGCCCTGCCCGGCGGGGAGGC
MA1930.2	CTCF	chr7_pat_hsa8	114571338	114571370	-	16.215	7.1e-07	0.0921	CTGCATGTCCAGGGTGCCACCACAGGGGAGTAG
MA1930.2	CTCF	chr1_pat_hsa1	116527365	116527397	-	16.215	7.1e-07	0.0921	CTGCAGTCACTGGCACCAGCCTGAAGGCAGGGC
MA1930.2	CTCF	chr2_mat_hsa3	119118491	119118523	-	16.215	7.1e-07	0.0921	ATGCAAAGTATATAAGATGCCACAAGAGGGCCC
MA1930.2	CTCF	chr7_pat_hsa8	119847106	119847138	+	16.215	7.1e-07	0.0921	ttgcagtgagtgttacagctcttaaggtggcgc
MA1930.2	CTCF	chrX_mat_hsaX	120270093	120270125	-	16.215	7.1e-07	0.0921	GAGCTACTCCAGGCCACAACCCCAAGAGGGCCC
MA1930.2	CTCF	chr9_pat_hsa11	121040246	121040278	+	16.215	7.1e-07	0.0921	CGGCGCTCTCCCCCCGGAGCCGGCAGGTGCCCA
MA1930.2	CTCF	chr10_mat_hsa12	121183959	121183991	-	16.215	7.1e-07	0.0921	CTGCAGGCTGCCATCCTGGGCAGGGGAGGCTGG
MA1930.2	CTCF	chr10_mat_hsa12	121489108	121489140	-	16.215	7.1e-07	0.0921	CTGCACTCCAGCCTGGGTGACAGAGGGAGGTTC
MA1930.2	CTCF	chr11_mat_hsa9	122415268	122415300	+	16.215	7.1e-07	0.0921	CTGCAGGGCTGATGTCGGCTCCCTGGGTGTCGC
MA1930.2	CTCF	chr13_mat_hsa2b	122717970	122718002	+	16.215	7.1e-07	0.0921	CAGCAGTGGTTCCTTGTTGCCTGCAGAGTGAGA
MA1930.2	CTCF	chr12_mat_hsa2a	123236903	123236935	-	16.215	7.1e-07	0.0921	CCGCCCACTCCCCACCTGCACTCCAGAGGGCAG
MA1930.2	CTCF	chr13_mat_hsa2b	123480846	123480878	+	16.215	7.1e-07	0.0921	CTGCATTAACTGTTTGAAACCACTAGGGAGCTA
MA1930.2	CTCF	chr2_mat_hsa3	123596004	123596036	+	16.215	7.1e-07	0.0921	CGGCAGTTCCCGCCGCAGCCCCCGAGATACAGC
MA1930.2	CTCF	chr12_mat_hsa2a	124512015	124512047	+	16.215	7.1e-07	0.0921	GTGCAGTTCACGGCCTTCTGCTGCAGGAGGGAA
MA1930.2	CTCF	chr10_mat_hsa12	126488021	126488053	-	16.215	7.1e-07	0.0921	GGGCAGTCCCCACCCATTTGCAGGAGGTGATGC
MA1930.2	CTCF	chr4_mat_hsa5	129398829	129398861	-	16.215	7.1e-07	0.0921	AGGCAGGACCCCCTGTCTGTCACGGGGTGCCGC
MA1930.2	CTCF	chr2_mat_hsa3	130082927	130082959	+	16.215	7.1e-07	0.0921	ctggttctccagcttgcagacagcagatggTGG
MA1930.2	CTCF	chr10_mat_hsa12	131184025	131184057	+	16.215	7.1e-07	0.0921	TTGCCGTCCTGCAGCCAGTTCATTAGGTGGCCC
MA1930.2	CTCF	chr9_pat_hsa11	131781003	131781035	-	16.215	7.1e-07	0.0921	CTGCACTGCAGGCTGCTGAGCAGGAGGCTGAGG
MA1930.2	CTCF	chr10_mat_hsa12	132012236	132012268	+	16.215	7.1e-07	0.0921	CTGGAGCCCTGGCTGGCCACCTGGAGGTGACGG
MA1930.2	CTCF	chr1_pat_hsa1	136254430	136254462	-	16.215	7.1e-07	0.0921	CAGCAGCATCCCTGAATGCTCACTAGATGCCAG
MA1930.2	CTCF	chr2_mat_hsa3	136392005	136392037	-	16.215	7.1e-07	0.0921	TTGCAGTGAGTGTTACAGCTCTTAAGGTGGCGC
MA1930.2	CTCF	chr2_mat_hsa3	139016217	139016249	+	16.215	7.1e-07	0.0921	ATGTGGTAACTCTACATCGCCACCTGGTGGAAC
MA1930.2	CTCF	chr2_mat_hsa3	139348549	139348581	-	16.215	7.1e-07	0.0921	CTGCAGTATGCTGAAAGGCTCAGAGGGAGGCAG
MA1930.2	CTCF	chr13_mat_hsa2b	141838469	141838501	+	16.215	7.1e-07	0.0921	CTGCAGGGGGTGCCCCATGCCTCCTGGGGAGAG
MA1930.2	CTCF	chr8_mat_hsa10	143838905	143838937	-	16.215	7.1e-07	0.0921	CTGCAGACCCGCAATCCTGCCAGCTGAGCCCAG
MA1930.2	CTCF	chr7_pat_hsa8	143858778	143858810	-	16.215	7.1e-07	0.0921	ATGCATTTCTTGCAGGCACCCTGGAGGAGGAAG
MA1930.2	CTCF	chr13_mat_hsa2b	144150554	144150586	+	16.215	7.1e-07	0.0921	ATGCTGTTAGCCTCCCTCTCCacgtggtggtcc
MA1930.2	CTCF	chr2_mat_hsa3	145282609	145282641	+	16.215	7.1e-07	0.0921	GGGCCCTTTCGCGAAATGAACGGGAGGGGGCGC
MA1930.2	CTCF	chr3_pat_hsa4	149282347	149282379	+	16.215	7.1e-07	0.0921	TTGTAACCCAGGCTGTAGGCCACCAGGGATCAG
MA1930.2	CTCF	chr6_mat_hsa7	150124947	150124979	-	16.215	7.1e-07	0.0921	AGGCAGACCTGCCCTCAGGCCACCGTGTGGCAC
MA1930.2	CTCF	chr6_mat_hsa7	155334708	155334740	+	16.215	7.1e-07	0.0921	CTGCACCTTGGTCTGAAGGCCTCAAGAGAGAAC
MA1930.2	CTCF	chrX_mat_hsaX	156315725	156315757	-	16.215	7.1e-07	0.0921	GAGCAGCCACAACTGGCCCTCACCAGAGGGAGT
MA1930.2	CTCF	chr3_pat_hsa4	157253895	157253927	-	16.215	7.1e-07	0.0921	CTGCAGTAAGCTATTATACACACAAGAGGTCTC
MA1930.2	CTCF	chr2_mat_hsa3	158336373	158336405	-	16.215	7.1e-07	0.0921	CTGCGCGCGGGAGCCCGGGCCGCCGGGGAGCGG
MA1930.2	CTCF	chr7_pat_hsa8	159446155	159446187	+	16.215	7.1e-07	0.0921	GTGCACTTCTGCATGGTGGTCTGGAGAGGCTGG
MA1930.2	CTCF	chr3_pat_hsa4	160699443	160699475	+	16.215	7.1e-07	0.0921	CTGCCACTCTTCTGCCCTGCCTTCAGATGGCAT
MA1930.2	CTCF	chr6_mat_hsa7	166901554	166901586	-	16.215	7.1e-07	0.0921	CTGCACTCCAACCTGGGCGACAGAGGGAGGGAG
MA1930.2	CTCF	chr4_mat_hsa5	170025505	170025537	+	16.215	7.1e-07	0.0921	GGGCTCTGGAGACTCCAAGCCAGCAGGGGCAGA
MA1930.2	CTCF	chr5_pat_hsa6	178164075	178164107	+	16.215	7.1e-07	0.0921	CTGCAGGTATGCATGCAGCTCTGCAGGTGGGGA
MA1930.2	CTCF	chr6_mat_hsa7	180213918	180213950	+	16.215	7.1e-07	0.0921	GAGCATTGAATGGGGCTGGGCACGAGGAGGCGT
MA1930.2	CTCF	chr1_pat_hsa1	180331681	180331713	-	16.215	7.1e-07	0.0921	GTGGACCAGTGGATGGCAGGCAGCAGGGGGCAC
MA1930.2	CTCF	chr6_mat_hsa7	188299025	188299057	+	16.215	7.1e-07	0.0921	GCGCCGCGGCCCCAGGGGACCGCAAGGGGACAG
MA1930.2	CTCF	chr1_pat_hsa1	189392212	189392244	-	16.215	7.1e-07	0.0921	GTGCTGGGCAGGTAACCGGCCAGTGAGTGGCTG
MA1930.2	CTCF	chr1_pat_hsa1	194444418	194444450	-	16.215	7.1e-07	0.0921	CTGCACTCCAGCCTGGGGGACAGAGGGAGACCC
MA1930.2	CTCF	chr1_pat_hsa1	195650773	195650805	-	16.215	7.1e-07	0.0921	CTGCAGTGAGCGCGCGGGCCACCAGGGGGACGC
MA1930.2	CTCF	chr1_pat_hsa1	202075679	202075711	-	16.215	7.1e-07	0.0921	GAGCAGGACAACGTCACCTGCTCCAGGAGGCAC
MA1930.2	CTCF	chr1_pat_hsa1	204819019	204819051	-	16.215	7.1e-07	0.0921	CTGTCCTGAACCCCACTGGCCTATAGAAGGTGC
MA1930.2	CTCF	chr1_pat_hsa1	217169171	217169203	+	16.215	7.1e-07	0.0921	CGGTGCAGCCGCTGACGAAGCAGCAGGTGGCGC
MA1930.2	CTCF	chr1_pat_hsa1	217827472	217827504	-	16.215	7.1e-07	0.0921	CTGCAGCGTGCGCGCCCGGCTTCTGGGGGCCCG
MA1930.2	CTCF	chr1_pat_hsa1	224814700	224814732	+	16.215	7.1e-07	0.0921	GAGCCGTGAGTGGGGCGGGGCAGCAGGGGGGTC
MA1930.2	CTCF	chr1_pat_hsa1	226186433	226186465	-	16.215	7.1e-07	0.0921	GGGTGCTGACGGGTCTCTGGCAGGAGGGGGCAG
MA1930.2	CTCF	chr1_pat_hsa1	226586750	226586782	-	16.215	7.1e-07	0.0921	CCGCCCCCGGCCCGCCGCGCCAGCTGGTGGAGG
MA1930.2	CTCF	chr18_pat_hsa16	875614	875646	+	16.2056	7.14e-07	0.0923	CGGCAGTGAGGTGCTGCCCCCAACAGAAGCCAG
MA1930.2	CTCF	chr4_mat_hsa5	1494034	1494066	+	16.2056	7.14e-07	0.0923	CTGCGGGTGGCAGATGCTCACGGCAGGGGGAGG
MA1930.2	CTCF	chr18_pat_hsa16	1534855	1534887	+	16.2056	7.14e-07	0.0923	CTCCAGGCCCGTCCCTCCACCAGCGGGTGCTGG
MA1930.2	CTCF	chr3_pat_hsa4	3086461	3086493	+	16.2056	7.14e-07	0.0923	aagcaatcctcctcctgcctcagcagggGTCAC
MA1930.2	CTCF	chr18_pat_hsa16	3601654	3601686	+	16.2056	7.14e-07	0.0923	CAGCTCTCACCCACTCTCTCCTGCAGACGGCGA
MA1930.2	CTCF	chr4_mat_hsa5	3851663	3851695	-	16.2056	7.14e-07	0.0923	GTGCACTCTCCAGAAGAGCACAACAGAGGCCGC
MA1930.2	CTCF	chr21_mat_hsa20	4827129	4827161	-	16.2056	7.14e-07	0.0923	CTGCTGGGTCCGAGTGGCTGCTCCAGGTGGGAC
MA1930.2	CTCF	chr11_mat_hsa9	5364358	5364390	+	16.2056	7.14e-07	0.0923	TTGCCATCCACTCCTCTGTCCCGTGGAGGGTGG
MA1930.2	CTCF	chr20_pat_hsa19	5879942	5879974	-	16.2056	7.14e-07	0.0923	CAGCAGTGGCCCCTTCCCTCCACGGGCTGCCCC
MA1930.2	CTCF	chr11_mat_hsa9	6728571	6728603	-	16.2056	7.14e-07	0.0923	GTGCAATACTCCTCACCTGCCTCCAGGTATCCC
MA1930.2	CTCF	chr16_pat_hsa15	7335913	7335945	+	16.2056	7.14e-07	0.0923	CTGCTCTCCTAGGTCGTCTTCTCTAGAGGGGAG
MA1930.2	CTCF	chr3_pat_hsa4	7433962	7433994	-	16.2056	7.14e-07	0.0923	CTGTATGAGCACAGACTGAGCAACAGGGGGCAG
MA1930.2	CTCF	chr6_mat_hsa7	7603452	7603484	-	16.2056	7.14e-07	0.0923	CAGCATGAAGACTCCATAGCCACTAGGAGGGGC
MA1930.2	CTCF	chr19_pat_hsa17	8533063	8533095	+	16.2056	7.14e-07	0.0923	CCGCGTCCCCCCGCAGGCGCCCGTAGAAGGCGG
MA1930.2	CTCF	chr6_mat_hsa7	9113806	9113838	-	16.2056	7.14e-07	0.0923	CAGAAGTGCTCTTCCAGTTCCACCAGGAGACAC
MA1930.2	CTCF	chr11_mat_hsa9	9473607	9473639	+	16.2056	7.14e-07	0.0923	CTGCCCACCCTGCTCTCCCACCACAGGGGGCGC
MA1930.2	CTCF	chrY_pat_hsaY	9990945	9990977	-	16.2056	7.14e-07	0.0923	CTGCCTCCCCCGCGCACCTCCACCGGGTAGCTG
MA1930.2	CTCF	chr6_mat_hsa7	10403256	10403288	-	16.2056	7.14e-07	0.0923	CAGCTAGACTTCCCGGCGGCCAGGTGGGGGTGG
MA1930.2	CTCF	chr4_mat_hsa5	10891367	10891399	-	16.2056	7.14e-07	0.0923	TTGTACCGCCACTTGGGGATCTGCAGGTGGCCG
MA1930.2	CTCF	chr18_pat_hsa16	12206778	12206810	+	16.2056	7.14e-07	0.0923	CAGCCTTTCTCACTCAGGGACTCCAGGGGCCTC
MA1930.2	CTCF	chr21_mat_hsa20	12328013	12328045	+	16.2056	7.14e-07	0.0923	TAGCCCTCTtgtcacagctccactaggtggtgc
MA1930.2	CTCF	chr20_pat_hsa19	12399969	12400001	+	16.2056	7.14e-07	0.0923	ATGCAGTGGGGGTTTTGTGTCCCCAGGGGGGCC
MA1930.2	CTCF	chr16_pat_hsa15	12513964	12513996	-	16.2056	7.14e-07	0.0923	GGGCAGGGTCAGGAGCCCGGCAACAGAGGCCAG
MA1930.2	CTCF	chr8_mat_hsa10	12697323	12697355	+	16.2056	7.14e-07	0.0923	ATGTTTTCAGTCCTCTGAGCCAGTAGGGGGCCA
MA1930.2	CTCF	chr8_mat_hsa10	12986236	12986268	+	16.2056	7.14e-07	0.0923	ATGCAGGACAGCACACAGACCACCAAGGGGACC
MA1930.2	CTCF	chr9_pat_hsa11	13376736	13376768	+	16.2056	7.14e-07	0.0923	CTGCATCCCAGAGCCCCTTTCAGTAGGTGTTGG
MA1930.2	CTCF	chr20_pat_hsa19	14854729	14854761	-	16.2056	7.14e-07	0.0923	CTGCAGCCCCCAGTGTGGGGCAGGGGACGGGAC
MA1930.2	CTCF	chrX_mat_hsaX	14872926	14872958	-	16.2056	7.14e-07	0.0923	GTGAAGTGGGGCCTCTCTGGCCCTGGGGGGTGG
MA1930.2	CTCF	chr12_mat_hsa2a	16413696	16413728	-	16.2056	7.14e-07	0.0923	CTGTAGTATCTGATGTGGTCCTGTTGATGGCAT
MA1930.2	CTCF	chr10_mat_hsa12	18249370	18249402	-	16.2056	7.14e-07	0.0923	CTGCAGTCCCAGCTACTGGGAAGGTGGAGGTGG
MA1930.2	CTCF	chr21_mat_hsa20	18637149	18637181	+	16.2056	7.14e-07	0.0923	CTCCAGCTGAGCCTGAAATCCACTGGGGGGCCA
MA1930.2	CTCF	chr1_pat_hsa1	19072285	19072317	-	16.2056	7.14e-07	0.0923	CTGCTCTGCCCCCTCAGGAGCGCTGGGTGTGAG
MA1930.2	CTCF	chr20_pat_hsa19	19094115	19094147	-	16.2056	7.14e-07	0.0923	CTGCCCTGCTAGCTCTGTGCCACCCCAGGGCTC
MA1930.2	CTCF	chr1_pat_hsa1	19327311	19327343	-	16.2056	7.14e-07	0.0923	GTTCACATCATGTGCAGGGCCAGCGGGGGGCAG
MA1930.2	CTCF	chr20_pat_hsa19	20871167	20871199	-	16.2056	7.14e-07	0.0923	CTGAAGGGAAGGATCGGAGCCTCGAGGGGCCAG
MA1930.2	CTCF	chr20_pat_hsa19	21072823	21072855	-	16.2056	7.14e-07	0.0923	CGGTAGTTCCGGCAGATGAGCACCTGGGGTGGG
MA1930.2	CTCF	chr1_pat_hsa1	21683798	21683830	+	16.2056	7.14e-07	0.0923	CTGCGGTGCCTTCACTGGCCCCCCAGCAGGCTG
MA1930.2	CTCF	chr19_pat_hsa17	22447121	22447153	+	16.2056	7.14e-07	0.0923	CTGCTGCACACTGGGACCCACCCCAGGTGGAGC
MA1930.2	CTCF	chr20_pat_hsa19	23555275	23555307	-	16.2056	7.14e-07	0.0923	CTGCAGCTGATCTTCCTTAACACTTGAGGTCAG
MA1930.2	CTCF	chr21_mat_hsa20	24505957	24505989	-	16.2056	7.14e-07	0.0923	GTGCAGACCTAAGAGGCTCCCCGCAGATGCCAG
MA1930.2	CTCF	chr8_mat_hsa10	24879137	24879169	-	16.2056	7.14e-07	0.0923	CCGTCGTGCCCCCTGGAGCCCCGGCGAGGGCGG
MA1930.2	CTCF	chr6_mat_hsa7	25588271	25588303	-	16.2056	7.14e-07	0.0923	TTGCAGTGGTCCAGTCAAGACGGAGGGGGGGGC
MA1930.2	CTCF	chr12_mat_hsa2a	26434777	26434809	-	16.2056	7.14e-07	0.0923	CTGCTCTTCTCCCGAGCTGTCAGCTGTTGGCAG
MA1930.2	CTCF	chr4_mat_hsa5	27237551	27237583	-	16.2056	7.14e-07	0.0923	TGGCATTGCCTTCAGCACATCAGCAGGTGACAG
MA1930.2	CTCF	chr2_mat_hsa3	27907917	27907949	+	16.2056	7.14e-07	0.0923	ctgatGCTCTTCCCCACCACCAGCAGgtgccca
MA1930.2	CTCF	chr8_mat_hsa10	28236730	28236762	-	16.2056	7.14e-07	0.0923	TTTCTATTCCCTTCCCCTCCCACCAGGTGGGGG
MA1930.2	CTCF	chr17_mat_hsa18	28464359	28464391	-	16.2056	7.14e-07	0.0923	GGACAGTGAGGGTCTCAGGCCATCAGGGGGTGG
MA1930.2	CTCF	chr16_pat_hsa15	28581671	28581703	-	16.2056	7.14e-07	0.0923	CTGTACTGTACTGTGGGGTCCAGGAGGTGAAGG
MA1930.2	CTCF	chr6_mat_hsa7	29057666	29057698	-	16.2056	7.14e-07	0.0923	ATGCAGGCTGCTCCTCCCGTCAGAAGATGGAGA
MA1930.2	CTCF	chr14_pat_hsa13	29294852	29294884	-	16.2056	7.14e-07	0.0923	GGGCATTTGGTCTGGGTCACCAACAGAGGGTGC
MA1930.2	CTCF	chr7_pat_hsa8	30364034	30364066	+	16.2056	7.14e-07	0.0923	CCGCAGTTCTTGCACTTGAGCTGTGGGTGGAAA
MA1930.2	CTCF	chr7_pat_hsa8	30371693	30371725	+	16.2056	7.14e-07	0.0923	CCGCAGTTCTTGCACTTGAGCTGTGGGTGGAAA
MA1930.2	CTCF	chr7_pat_hsa8	30379337	30379369	+	16.2056	7.14e-07	0.0923	CCGCAGTTCTTGCACTTGAGCTGTGGGTGGAAA
MA1930.2	CTCF	chr7_pat_hsa8	30386981	30387013	+	16.2056	7.14e-07	0.0923	CCGCAGTTCTTGCACTTGAGCTGTGGGTGGAAA
MA1930.2	CTCF	chr7_pat_hsa8	30394645	30394677	+	16.2056	7.14e-07	0.0923	CCGCAGTTCTTGCACTTGAGCTGTGGGTGGAAA
MA1930.2	CTCF	chr7_pat_hsa8	30402289	30402321	+	16.2056	7.14e-07	0.0923	CCGCAGTTCTTGCACTTGAGCTGTGGGTGGAAA
MA1930.2	CTCF	chr7_pat_hsa8	30409964	30409996	+	16.2056	7.14e-07	0.0923	CCGCAGTTCTTGCACTTGAGCTGTGGGTGGAAA
MA1930.2	CTCF	chr7_pat_hsa8	30417624	30417656	+	16.2056	7.14e-07	0.0923	CCGCAGTTCTTGCACTTGAGCTGTGGGTGGAAA
MA1930.2	CTCF	chr12_mat_hsa2a	30691993	30692025	+	16.2056	7.14e-07	0.0923	CTGCAGGGGCGGAGCGAGGCCAGAGGAAGTGGC
MA1930.2	CTCF	chr5_pat_hsa6	30820242	30820274	-	16.2056	7.14e-07	0.0923	CAGCATTTGGGCCCCCTACCCACTAAATGCCAG
MA1930.2	CTCF	chr14_pat_hsa13	32855158	32855190	+	16.2056	7.14e-07	0.0923	GTGCATTCCCATCTATGGGCCTCCAGGAGCATG
MA1930.2	CTCF	chrX_mat_hsaX	34734564	34734596	+	16.2056	7.14e-07	0.0923	gtgcacttgtcccagctactcaggaggtgcagg
MA1930.2	CTCF	chr12_mat_hsa2a	35115755	35115787	+	16.2056	7.14e-07	0.0923	AACCAGGGGTTGCTCACAACCACCAGGGGGTAC
MA1930.2	CTCF	chr21_mat_hsa20	37833727	37833759	+	16.2056	7.14e-07	0.0923	CTGCATTGCCAGCCTTCCAAAACAGGGTGGAGG
MA1930.2	CTCF	chr22_pat_hsa21	38126919	38126951	+	16.2056	7.14e-07	0.0923	GTGCAGGAAGATAGCCCGACCTCCAGGAGACAC
MA1930.2	CTCF	chr3_pat_hsa4	38289099	38289131	-	16.2056	7.14e-07	0.0923	CTGCTCTGGCAAGGTAGCAGCAGCAGATAGCAC
MA1930.2	CTCF	chr18_pat_hsa16	38423453	38423485	+	16.2056	7.14e-07	0.0923	AACCAGGGGTTGCTCACAACCACCAGGGGGTAC
MA1930.2	CTCF	chr10_mat_hsa12	38682352	38682384	+	16.2056	7.14e-07	0.0923	cggcagccaccccgtccaggaggtggggggcgc
MA1930.2	CTCF	chr8_mat_hsa10	39226290	39226322	-	16.2056	7.14e-07	0.0923	CTGCTCTGGCAGGCAGATGCCACATGGGAGCTC
MA1930.2	CTCF	chr11_mat_hsa9	41041570	41041602	+	16.2056	7.14e-07	0.0923	CTGCCCTCGGAAGCTTCATCCGGCAGGAGGCAA
MA1930.2	CTCF	chr16_pat_hsa15	41074743	41074775	-	16.2056	7.14e-07	0.0923	AAGCAGTGCCAGCTATTCTCTGGTGGAGGGCAC
MA1930.2	CTCF	chr1_pat_hsa1	41172232	41172264	-	16.2056	7.14e-07	0.0923	CTGGAGTCCTGGTTATCAAGCACCAGGTGGAAT
MA1930.2	CTCF	chr22_pat_hsa21	41457021	41457053	+	16.2056	7.14e-07	0.0923	CTGCATCGCTCCCTTCCTGCCACGGGGCTGTGC
MA1930.2	CTCF	chr10_mat_hsa12	41653092	41653124	+	16.2056	7.14e-07	0.0923	CTGCTCAGAGGCCTGGCCTCCTGCGGGGGTCAG
MA1930.2	CTCF	chr1_pat_hsa1	42054701	42054733	-	16.2056	7.14e-07	0.0923	CTGGCCTTTGACAGACCTCCCAGTAGAGGGCCC
MA1930.2	CTCF	chr22_pat_hsa21	42082551	42082583	-	16.2056	7.14e-07	0.0923	TCGCAGGGCAGTCGGGCAGCCTGCTGGGGACGC
MA1930.2	CTCF	chr22_pat_hsa21	42083249	42083281	-	16.2056	7.14e-07	0.0923	CTGTGGTTGGGGGCATCTGCCGGGGGGGGCCGG
MA1930.2	CTCF	chr11_mat_hsa9	42147717	42147749	-	16.2056	7.14e-07	0.0923	CTGGTCCACTCCCTGGCGGCCACCAGGAAGCGG
MA1930.2	CTCF	chr2_mat_hsa3	47787648	47787680	-	16.2056	7.14e-07	0.0923	ATGCACACACCCATGGATGCCTCCTGGAGGCGC
MA1930.2	CTCF	chr18_pat_hsa16	49015131	49015163	+	16.2056	7.14e-07	0.0923	AACCAGGGGTTGCTCACAACCACCAGGGGGTAC
MA1930.2	CTCF	chr18_pat_hsa16	50150888	50150920	-	16.2056	7.14e-07	0.0923	AACCAGGGGTTGCTCACAACCACCAGGGGGTAC
MA1930.2	CTCF	chr7_pat_hsa8	50848877	50848909	+	16.2056	7.14e-07	0.0923	CTGCATTCCTATCATGCCCCCAGATGATGCCCC
MA1930.2	CTCF	chr11_mat_hsa9	51729850	51729882	-	16.2056	7.14e-07	0.0923	AGGCAGGCCAGTACCTAGCCCTGCAGGTGGCAT
MA1930.2	CTCF	chr2_mat_hsa3	52167847	52167879	+	16.2056	7.14e-07	0.0923	CTGTCCTCCCACATTGCAGGCAGTGGATGGCAT
MA1930.2	CTCF	chr23_pat_hsa22	53049734	53049766	+	16.2056	7.14e-07	0.0923	CTGGCGTGAAGCGAGGGAGACAGCAGAGGGCAA
MA1930.2	CTCF	chr20_pat_hsa19	53141073	53141105	+	16.2056	7.14e-07	0.0923	CGGCCCTGTCCCAGCAGGGACACCAGGGAGCCC
MA1930.2	CTCF	chr12_mat_hsa2a	54839505	54839537	+	16.2056	7.14e-07	0.0923	CCTCAGTTCCCCCCCACATGCACCAGATGCAGC
MA1930.2	CTCF	chr23_pat_hsa22	57245722	57245754	+	16.2056	7.14e-07	0.0923	aagaagtGCCCCCCTAGAGCCTGCAGAGAGCGT
MA1930.2	CTCF	chr2_mat_hsa3	57498865	57498897	-	16.2056	7.14e-07	0.0923	ATGCATTGTCCCTGGGCTGCAAGAAGGGGGCCA
MA1930.2	CTCF	chr2_mat_hsa3	57551292	57551324	-	16.2056	7.14e-07	0.0923	TGGCATCCTTATCCTCTACCCACTAGATGGCAA
MA1930.2	CTCF	chr23_pat_hsa22	59265479	59265511	-	16.2056	7.14e-07	0.0923	GTGCATGTGCAGAAAGTGGCCCCCAGGAGGATC
MA1930.2	CTCF	chr1_pat_hsa1	59788220	59788252	-	16.2056	7.14e-07	0.0923	TTGACCTTTTCTCACAGCTCCACTAGGGGGTGC
MA1930.2	CTCF	chr16_pat_hsa15	60074882	60074914	+	16.2056	7.14e-07	0.0923	CTGTGACCCCTGCACATGGACCCCAGGGGCCAC
MA1930.2	CTCF	chr6_mat_hsa7	61310901	61310933	+	16.2056	7.14e-07	0.0923	CTGCAAAGGGATCCCCAACACAGAAGGAGGCAG
MA1930.2	CTCF	chr7_pat_hsa8	61952022	61952054	-	16.2056	7.14e-07	0.0923	CAGTTGATCCCACACCAGAGCTGCAGGTGGAGC
MA1930.2	CTCF	chr17_mat_hsa18	63226547	63226579	+	16.2056	7.14e-07	0.0923	GTTCAGATGGCAGTTACAGCCACCAGGGGACAG
MA1930.2	CTCF	chr9_pat_hsa11	63374568	63374600	-	16.2056	7.14e-07	0.0923	CTGCAGACGAGGACCAGGGTCAGAAGTGGGCAG
MA1930.2	CTCF	chr16_pat_hsa15	64655557	64655589	-	16.2056	7.14e-07	0.0923	CTGCCTGCTTCCCCGCCCACCCCAAGGCGGCGG
MA1930.2	CTCF	chr9_pat_hsa11	65553773	65553805	+	16.2056	7.14e-07	0.0923	GGGCAGTGGAGGCTGCTGGCCCCAAAGGGACAC
MA1930.2	CTCF	chr9_pat_hsa11	65638371	65638403	+	16.2056	7.14e-07	0.0923	ATGTGGGGGCAGCAGGAGGCCAGTGGgtggcca
MA1930.2	CTCF	chr17_mat_hsa18	66273856	66273888	+	16.2056	7.14e-07	0.0923	TTGCAGCAAGAGCTGGGCTCCCCAAGGTGGGAC
MA1930.2	CTCF	chr21_mat_hsa20	66828266	66828298	+	16.2056	7.14e-07	0.0923	CTCCAGTGCCAGGGTGAGTGCACTGGAGGCCCC
MA1930.2	CTCF	chr11_mat_hsa9	70733990	70734022	+	16.2056	7.14e-07	0.0923	gtggaaggatcacttgagcccagcaggtggagg
MA1930.2	CTCF	chr4_mat_hsa5	71127016	71127048	+	16.2056	7.14e-07	0.0923	ATGCCTTCGCCCAGAGCCTGCAGCAGAGGGCTC
MA1930.2	CTCF	chr9_pat_hsa11	71709551	71709583	+	16.2056	7.14e-07	0.0923	CCGCAGGAGGGAGTGCCGGGCAGCAGGTGCGGC
MA1930.2	CTCF	chr6_mat_hsa7	77541649	77541681	-	16.2056	7.14e-07	0.0923	CTGCAAAGGGATCCCCAACACAGAAGGAGGCAG
MA1930.2	CTCF	chr5_pat_hsa6	77855523	77855555	+	16.2056	7.14e-07	0.0923	cagcaaggacAAGTGCCGAGCAGAAGGGGGAAA
MA1930.2	CTCF	chr16_pat_hsa15	78415656	78415688	-	16.2056	7.14e-07	0.0923	TTGAAGGGAGGGACAGAGGCCACCAGGGGATGG
MA1930.2	CTCF	chr3_pat_hsa4	78742102	78742134	+	16.2056	7.14e-07	0.0923	ttgcatattctacaaaggGACACCAGGGAGCac
MA1930.2	CTCF	chr12_mat_hsa2a	80409633	80409665	-	16.2056	7.14e-07	0.0923	AGACAGGTCTGGCATTTCAACACCAGAGGGCGC
MA1930.2	CTCF	chr17_mat_hsa18	82495114	82495146	-	16.2056	7.14e-07	0.0923	TTGCAGTAATAGGTGGCAGGGGGCAGGGGGCGG
MA1930.2	CTCF	chr15_mat_hsa14	84210459	84210491	-	16.2056	7.14e-07	0.0923	CAGTGGATCCCGCACCGGTGCTGTAGGTGGAGC
MA1930.2	CTCF	chr16_pat_hsa15	88195145	88195177	+	16.2056	7.14e-07	0.0923	cggcggcggcgggcgggggCCGGGCGGGGGCCG
MA1930.2	CTCF	chr3_pat_hsa4	88861926	88861958	+	16.2056	7.14e-07	0.0923	ATGCACTGCAAGCCACGGTGCTGCAGAAGCCAG
MA1930.2	CTCF	chr19_pat_hsa17	88964151	88964183	-	16.2056	7.14e-07	0.0923	GAGCAGATGGGGCTCCATGGCAGCAGGGGGGTG
MA1930.2	CTCF	chr6_mat_hsa7	90344676	90344708	-	16.2056	7.14e-07	0.0923	CTGCCCCCTCCCTGCCCCACCCCCAGAGGTAGC
MA1930.2	CTCF	chr17_mat_hsa18	92617559	92617591	+	16.2056	7.14e-07	0.0923	CTGCTCTTGCCACTCCTTGACGTGAGATGGTGC
MA1930.2	CTCF	chr19_pat_hsa17	95455254	95455286	+	16.2056	7.14e-07	0.0923	GAGCCCTCCATGTCCCAGCCCACCAGGGGCCTG
MA1930.2	CTCF	chr6_mat_hsa7	95988421	95988453	+	16.2056	7.14e-07	0.0923	GGGGAGTGCTGCCTGTAGTCCAGCAGGGGAGGC
MA1930.2	CTCF	chr3_pat_hsa4	97060456	97060488	-	16.2056	7.14e-07	0.0923	CGGCGCCTTCGGGCGTCGGCCAGCAGAGAACGC
MA1930.2	CTCF	chr18_pat_hsa16	97691878	97691910	+	16.2056	7.14e-07	0.0923	CAGCATTCCCCATCCATGGACTCAGGAGGGCCG
MA1930.2	CTCF	chr18_pat_hsa16	98513962	98513994	-	16.2056	7.14e-07	0.0923	AGGCTGTCGGCCCAGAGCCCCAGCAGGGGCCTG
MA1930.2	CTCF	chr18_pat_hsa16	98518316	98518348	+	16.2056	7.14e-07	0.0923	CAGCATGGCTCTTGCCCACCCAGAAGAAGGTGC
MA1930.2	CTCF	chr3_pat_hsa4	98699017	98699049	+	16.2056	7.14e-07	0.0923	CTGcagcctctctctttggcttgtagatggctg
MA1930.2	CTCF	chr11_mat_hsa9	99078664	99078696	-	16.2056	7.14e-07	0.0923	CTGCACACCCACAGGCTTAACATCAGGTGGAAG
MA1930.2	CTCF	chr19_pat_hsa17	99235960	99235992	+	16.2056	7.14e-07	0.0923	ATGCatctgactgccctggccagcacAGGGCAT
MA1930.2	CTCF	chr5_pat_hsa6	102472329	102472361	+	16.2056	7.14e-07	0.0923	GTGCACTGCAGGGGCTCCGCCGCTTGGAGCTGG
MA1930.2	CTCF	chr7_pat_hsa8	103382977	103383009	-	16.2056	7.14e-07	0.0923	ATGGATTTTCCATCTGTTCCCACTAGATGGTGC
MA1930.2	CTCF	chr5_pat_hsa6	103524576	103524608	+	16.2056	7.14e-07	0.0923	CCGCACTGGGAAAGGCCCAGcggctgggggcgg
MA1930.2	CTCF	chr8_mat_hsa10	103925674	103925706	+	16.2056	7.14e-07	0.0923	CTGCGGAGCTCAGGGCCGGCCCGGGAGGGGCGC
MA1930.2	CTCF	chr8_mat_hsa10	105102292	105102324	-	16.2056	7.14e-07	0.0923	CCGCCGCGGCAGGCGGCAGGCGGCAGGCGGCAG
MA1930.2	CTCF	chr15_mat_hsa14	105383482	105383514	-	16.2056	7.14e-07	0.0923	GGACTGGGAAGCCCAAACACCAGCAGGGGGCGC
MA1930.2	CTCF	chr15_mat_hsa14	106190734	106190766	+	16.2056	7.14e-07	0.0923	CTGCCTGGCCCCCAACTCGCATCCAGAAGGCGA
MA1930.2	CTCF	chr12_mat_hsa2a	112253056	112253088	+	16.2056	7.14e-07	0.0923	ATGctgttatgcttcctgtacagccggTGGaac
MA1930.2	CTCF	chr14_pat_hsa13	113130660	113130692	-	16.2056	7.14e-07	0.0923	CTGCTGCCCTCGGAGCTGGCCACAGGGCAGAGC
MA1930.2	CTCF	chr8_mat_hsa10	113505875	113505907	+	16.2056	7.14e-07	0.0923	CTGATGGGAGCGCTGGTGCCCAGTGGGTGGCTa
MA1930.2	CTCF	chr14_pat_hsa13	115003093	115003125	+	16.2056	7.14e-07	0.0923	GGGCGGTGCAGGCTGTGGAGCACGAGGAGGTGG
MA1930.2	CTCF	chr13_mat_hsa2b	115342834	115342866	+	16.2056	7.14e-07	0.0923	ctgcaggtccagaGCCTTGCCCcacggggaggc
MA1930.2	CTCF	chr8_mat_hsa10	116790190	116790222	-	16.2056	7.14e-07	0.0923	ATGTAATCAAAGATAGCCTCCAGCAGGTGGCCA
MA1930.2	CTCF	chr6_mat_hsa7	117277226	117277258	-	16.2056	7.14e-07	0.0923	GGGCACTGCTCGCTGCTCCCAGGAAGGGGGTGG
MA1930.2	CTCF	chrX_mat_hsaX	122977947	122977979	-	16.2056	7.14e-07	0.0923	TTGCTCTTCCTTCTGTCATCAAGCAGAGGGAAG
MA1930.2	CTCF	chr5_pat_hsa6	127769194	127769226	+	16.2056	7.14e-07	0.0923	AAGCATTGACACCAGGAGGGCTCTAGGTGgagt
MA1930.2	CTCF	chr10_mat_hsa12	130066421	130066453	-	16.2056	7.14e-07	0.0923	CTGCAGTCCAACCTGCGTGACAGAGGAAGACTC
MA1930.2	CTCF	chr4_mat_hsa5	130104160	130104192	+	16.2056	7.14e-07	0.0923	ctgcatttctaacaagctcccaggtgatgctgc
MA1930.2	CTCF	chr4_mat_hsa5	131315934	131315966	+	16.2056	7.14e-07	0.0923	GAGCGGGTGGGTGCCCAGGGCAGCCGGGGGCGC
MA1930.2	CTCF	chr2_mat_hsa3	131863613	131863645	+	16.2056	7.14e-07	0.0923	GTGGGGAGCCAGCAGCTGGCCAGCAGAGGCACC
MA1930.2	CTCF	chr1_pat_hsa1	132330735	132330767	-	16.2056	7.14e-07	0.0923	AAGTTGTGAGGAGCTCTGTCCAGCAGGGGGATG
MA1930.2	CTCF	chr10_mat_hsa12	132537306	132537338	+	16.2056	7.14e-07	0.0923	GTCCAGTCCCCACAGCTGGGCTGGAGGGGCCGT
MA1930.2	CTCF	chr4_mat_hsa5	132642451	132642483	+	16.2056	7.14e-07	0.0923	CAGCCCTGCCCTGAGCTCACCCTCAGAGGGTGG
MA1930.2	CTCF	chr1_pat_hsa1	133012703	133012735	+	16.2056	7.14e-07	0.0923	TTGCAGGGCTGTAACTACAGCTGCAGAGGGAGG
MA1930.2	CTCF	chr4_mat_hsa5	135223922	135223954	-	16.2056	7.14e-07	0.0923	CTGCTTTCACCTCCAGCTCTCAGCAGGGAGCAG
MA1930.2	CTCF	chr2_mat_hsa3	139006648	139006680	+	16.2056	7.14e-07	0.0923	ATGCAACAACCACCCAGGGCCACAGGGGGAAAC
MA1930.2	CTCF	chr10_mat_hsa12	139194201	139194233	-	16.2056	7.14e-07	0.0923	CTGCGGGGCCCTGACCCAACCTGCAGACGGGAA
MA1930.2	CTCF	chr7_pat_hsa8	141125155	141125187	+	16.2056	7.14e-07	0.0923	cagcatcctgggCCTCTGTTCACTAGATGCCAg
MA1930.2	CTCF	chr8_mat_hsa10	142372384	142372416	-	16.2056	7.14e-07	0.0923	CTGAAGGTGCAGACGAGGAGCACTGGAGGGCGT
MA1930.2	CTCF	chr5_pat_hsa6	146024026	146024058	+	16.2056	7.14e-07	0.0923	AAGGATTGCTATGCTCCAGCCAGCAGAGGGTAG
MA1930.2	CTCF	chr4_mat_hsa5	152524288	152524320	+	16.2056	7.14e-07	0.0923	TGTCAGTGTCTCTTCACCACCACTAGAGGGGGC
MA1930.2	CTCF	chr5_pat_hsa6	156888919	156888951	+	16.2056	7.14e-07	0.0923	GAGCGGTGCGCGTGGCCTGGCACCGGAAGGAGC
MA1930.2	CTCF	chr2_mat_hsa3	157207626	157207658	+	16.2056	7.14e-07	0.0923	ctgctgtgtgaccttgggaacaCCAgtggcctc
MA1930.2	CTCF	chr7_pat_hsa8	159128555	159128587	-	16.2056	7.14e-07	0.0923	CAGCAGGGGTCAGCGTCCGGCCGCAGGGGTCAG
MA1930.2	CTCF	chr7_pat_hsa8	162059279	162059311	+	16.2056	7.14e-07	0.0923	ctgcaaacaacccaaatgcccaacagaaggtgg
MA1930.2	CTCF	chr3_pat_hsa4	162743881	162743913	-	16.2056	7.14e-07	0.0923	ATGTAATGCACTACCCTGTCTACTAGGTGGTGC
MA1930.2	CTCF	chr4_mat_hsa5	175623789	175623821	+	16.2056	7.14e-07	0.0923	TTGCTCTTCTTCACTCCTCACAGCAGGGGCTGC
MA1930.2	CTCF	chr5_pat_hsa6	178936486	178936518	+	16.2056	7.14e-07	0.0923	ATGTTGTGGGGCCTGGTCCCCTGTGGATGGCCC
MA1930.2	CTCF	chr5_pat_hsa6	187788014	187788046	+	16.2056	7.14e-07	0.0923	CCTCACGTCCCTCCCGGGGCCACAGGAGGGCGA
MA1930.2	CTCF	chr2_mat_hsa3	193376577	193376609	+	16.2056	7.14e-07	0.0923	CTGCACCCCATTTCCCCCAGCGGGAGAGGGTGC
MA1930.2	CTCF	chr2_mat_hsa3	193777629	193777661	-	16.2056	7.14e-07	0.0923	TTGTAGCACCACCTGGAGGCAGCGGGAGGGCGC
MA1930.2	CTCF	chr1_pat_hsa1	202589659	202589691	-	16.2056	7.14e-07	0.0923	CGGCAGAGCCCAGCTTCCCGCAGCAGGTGTGGG
MA1930.2	CTCF	chr1_pat_hsa1	205509527	205509559	-	16.2056	7.14e-07	0.0923	CTGCAGCTTGGAGAAGGAAGCCCTGGAGGGCAG
MA1930.2	CTCF	chr1_pat_hsa1	205591869	205591901	+	16.2056	7.14e-07	0.0923	GGGCAGTGTGGGGCGGAGGCCAGCAAGGGGGAA
MA1930.2	CTCF	chr1_pat_hsa1	208632233	208632265	-	16.2056	7.14e-07	0.0923	CAGCGCTGGTGGGCCGGCCCCACCGGGGGCAGC
MA1930.2	CTCF	chr1_pat_hsa1	210181543	210181575	-	16.2056	7.14e-07	0.0923	CTGCAGCTTGGAGAAGGAAGCCCTGGAGGGCAG
MA1930.2	CTCF	chr1_pat_hsa1	211887174	211887206	+	16.2056	7.14e-07	0.0923	CAGACGATCCCAGCTGCTGCCAGCAGGGGCCCC
MA1930.2	CTCF	chr1_pat_hsa1	223417467	223417499	-	16.2056	7.14e-07	0.0923	CTGCCCTCTCTGCACAGAGGCTCAAGATGGCAT
MA1930.2	CTCF	chr1_pat_hsa1	226619343	226619375	-	16.2056	7.14e-07	0.0923	CCGCTGAGCCAGCTCTGGGTCTGCAGGGGTTGG
MA1930.2	CTCF	chr18_pat_hsa16	623774	623806	+	16.1963	7.17e-07	0.0924	ctgcactccagccgaggtgacagaaggagaccc
MA1930.2	CTCF	chr3_pat_hsa4	1166482	1166514	+	16.1963	7.17e-07	0.0924	CAGCAGTGACAGGTCCCTGTCTGGAGACGCCGG
MA1930.2	CTCF	chr18_pat_hsa16	1720959	1720991	-	16.1963	7.17e-07	0.0924	CAGCCGTGCTTCCCCTCTTTCAGCCGGTGGCTG
MA1930.2	CTCF	chr18_pat_hsa16	1795736	1795768	+	16.1963	7.17e-07	0.0924	GAGCGTGGCCTCTGGGCAGGCAGGAGGGGGCAC
MA1930.2	CTCF	chr3_pat_hsa4	1891534	1891566	+	16.1963	7.17e-07	0.0924	CGGCGAGGCGGGCGCCCCACCTGCAGAGGGGGA
MA1930.2	CTCF	chr9_pat_hsa11	2639633	2639665	+	16.1963	7.17e-07	0.0924	GTGAAGGGACACCCCACGGCCACCAGCGGTCAT
MA1930.2	CTCF	chr11_mat_hsa9	2986207	2986239	+	16.1963	7.17e-07	0.0924	CGGCAGCTTCAGGGCTCTCCCCGTGGAGGGGGC
MA1930.2	CTCF	chr21_mat_hsa20	4216881	4216913	-	16.1963	7.17e-07	0.0924	GTTCAGTATCCACGTGATTCCTCCAGGCGGCGC
MA1930.2	CTCF	chr11_mat_hsa9	4578817	4578849	-	16.1963	7.17e-07	0.0924	CTGCCATTGTCATAAACACCCACCAGGTTGCAG
MA1930.2	CTCF	chr3_pat_hsa4	5025051	5025083	+	16.1963	7.17e-07	0.0924	TACCAGCTCTGCCCACACCCCAGCAGGGGGAGA
MA1930.2	CTCF	chr4_mat_hsa5	5563876	5563908	+	16.1963	7.17e-07	0.0924	CAGCATCATCCGCTCTACCCCAGCAGGAGACAG
MA1930.2	CTCF	chr3_pat_hsa4	6646748	6646780	-	16.1963	7.17e-07	0.0924	CTGCAGTTCTGGTCCAAAGCCGTCTGTTGGCAG
MA1930.2	CTCF	chr2_mat_hsa3	6759860	6759892	-	16.1963	7.17e-07	0.0924	CTACAGAGGAGGGCTGGACCCAGTGGATGGCAG
MA1930.2	CTCF	chr6_mat_hsa7	7060070	7060102	-	16.1963	7.17e-07	0.0924	CAGTCCTGGAGGGCGCCCGCCTGTGGATGGCAG
MA1930.2	CTCF	chr20_pat_hsa19	8977084	8977116	-	16.1963	7.17e-07	0.0924	GTGCACAACCTGTCTGGACCCCCTGGATGGCAC
MA1930.2	CTCF	chr11_mat_hsa9	9181825	9181857	-	16.1963	7.17e-07	0.0924	CCTCAGGGGCTCCTGGACACCACCAGGGGGCCA
MA1930.2	CTCF	chr9_pat_hsa11	11970626	11970658	-	16.1963	7.17e-07	0.0924	GAGCACTTCCAGGGAGGCAGCAGCCGGTGGAGC
MA1930.2	CTCF	chr22_pat_hsa21	12808854	12808886	+	16.1963	7.17e-07	0.0924	ctgcatttccaaTAAGACCCCAGGAGGTGATGA
MA1930.2	CTCF	chr2_mat_hsa3	15262266	15262298	-	16.1963	7.17e-07	0.0924	AGGCAGTAGGAGGCCTGTGCCTCTAGGTGGGGA
MA1930.2	CTCF	chr3_pat_hsa4	20427311	20427343	+	16.1963	7.17e-07	0.0924	cagtggatcccacactagggctgcaggtggagc
MA1930.2	CTCF	chr16_pat_hsa15	20915437	20915469	-	16.1963	7.17e-07	0.0924	GAGCAGCCAGTGCAAAGGCCCTGAGGGGGGCAC
MA1930.2	CTCF	chr18_pat_hsa16	21378492	21378524	-	16.1963	7.17e-07	0.0924	CTACAGAGAGGTCCCGACTTCAGCAGAGGGCAG
MA1930.2	CTCF	chr16_pat_hsa15	22254123	22254155	-	16.1963	7.17e-07	0.0924	CTGTATCACAGCAAATGGGCCAGCAGAAGGAGA
MA1930.2	CTCF	chr20_pat_hsa19	22849078	22849110	+	16.1963	7.17e-07	0.0924	CTGCAATCTgggcaggcttcctggaggagggag
MA1930.2	CTCF	chr21_mat_hsa20	24921605	24921637	+	16.1963	7.17e-07	0.0924	ctgccACTCTCTTCCATCACCTgtagatgggac
MA1930.2	CTCF	chr3_pat_hsa4	25318050	25318082	+	16.1963	7.17e-07	0.0924	caggtgtgagccactgcgcccagcaggtggtgt
MA1930.2	CTCF	chr14_pat_hsa13	26318137	26318169	-	16.1963	7.17e-07	0.0924	GAGCTGAGGCTCCAATTATCCAGCAGGTGGAGT
MA1930.2	CTCF	chr8_mat_hsa10	26533913	26533945	-	16.1963	7.17e-07	0.0924	CGACGGTTTCTCCCATCCCCCAGCTGGGGGCAG
MA1930.2	CTCF	chr16_pat_hsa15	27639999	27640031	+	16.1963	7.17e-07	0.0924	GTGCATTTccagcaagctcccaggtgatgctgg
MA1930.2	CTCF	chr23_pat_hsa22	28136086	28136118	+	16.1963	7.17e-07	0.0924	CGGCCTCCCTGAGCTTCCTCCGCAAGGTGGCGG
MA1930.2	CTCF	chr7_pat_hsa8	28257263	28257295	+	16.1963	7.17e-07	0.0924	GAGCACTGTGTGCAGAGTGCCAGCAGTGGGAAG
MA1930.2	CTCF	chr16_pat_hsa15	29520455	29520487	+	16.1963	7.17e-07	0.0924	ATGCAGAGGGCGGGGTGAGTCAGCAGGGGACTC
MA1930.2	CTCF	chr1_pat_hsa1	32080308	32080340	-	16.1963	7.17e-07	0.0924	GTGAGGTACAAAGTGTAGCCCACCAGGAGGTGC
MA1930.2	CTCF	chr6_mat_hsa7	32317295	32317327	+	16.1963	7.17e-07	0.0924	CAGCGCCTCTCCTACTCCTCCTCCAGGTGACGG
MA1930.2	CTCF	chr6_mat_hsa7	32468361	32468393	-	16.1963	7.17e-07	0.0924	CTGCAGTCCAGCCTGGATGACAGAGGGAGACTC
MA1930.2	CTCF	chr4_mat_hsa5	34575923	34575955	+	16.1963	7.17e-07	0.0924	cagcatccctggctgcTAGCCATTAGATGTCAT
MA1930.2	CTCF	chr20_pat_hsa19	35724971	35725003	-	16.1963	7.17e-07	0.0924	CTGGCTTGCTCTGGGGTGTCCAGCAGAGGGCCA
MA1930.2	CTCF	chr17_mat_hsa18	35795402	35795434	-	16.1963	7.17e-07	0.0924	CTGCACTCCAGCCTGGGTGACAGGATGGGGCTC
MA1930.2	CTCF	chr4_mat_hsa5	36365713	36365745	-	16.1963	7.17e-07	0.0924	CTGCAGGACTGGCCTGAGCACTGCAGATGCCTG
MA1930.2	CTCF	chr15_mat_hsa14	36826263	36826295	+	16.1963	7.17e-07	0.0924	CTACTTTCCCATCCACTATCCTGCAGGTGGTGG
MA1930.2	CTCF	chr10_mat_hsa12	37209997	37210029	+	16.1963	7.17e-07	0.0924	CTGCAGTACCATTCAGCTGCACCCAGATGCCCC
MA1930.2	CTCF	chr17_mat_hsa18	38208724	38208756	-	16.1963	7.17e-07	0.0924	CTGCACTCCAGCCTGGGTGACAGAGGGAGGGAG
MA1930.2	CTCF	chr8_mat_hsa10	38336761	38336793	+	16.1963	7.17e-07	0.0924	CAGTGATCTATCCACATGACCAGAAGAGGGCTC
MA1930.2	CTCF	chrX_mat_hsaX	38433173	38433205	-	16.1963	7.17e-07	0.0924	CTGCATTTCTAACAAGCTCCCAGGTGATGTTGC
MA1930.2	CTCF	chr21_mat_hsa20	39331516	39331548	-	16.1963	7.17e-07	0.0924	CTCCAGCTGCTCACCCCAGCCCCCAGGGCGCAG
MA1930.2	CTCF	chr22_pat_hsa21	40181235	40181267	-	16.1963	7.17e-07	0.0924	CAGCAGTGCCTGCCGGACTCCAGCCCGAGGCGG
MA1930.2	CTCF	chr10_mat_hsa12	41308050	41308082	-	16.1963	7.17e-07	0.0924	TGGACACTCCCCACAATGCCCTCCAGGGGGCGC
MA1930.2	CTCF	chr23_pat_hsa22	42148544	42148576	-	16.1963	7.17e-07	0.0924	TCTCACCTTGTCATGCTGGCCACTAGGTGGCAG
MA1930.2	CTCF	chr22_pat_hsa21	42191098	42191130	+	16.1963	7.17e-07	0.0924	GAGAAGCTGGTGTCTCCAGCCAGCAGGGGGTGA
MA1930.2	CTCF	chr13_mat_hsa2b	44281139	44281171	+	16.1963	7.17e-07	0.0924	TAGCAATCCTCCAGGCACCCCTCCAGATGACGG
MA1930.2	CTCF	chr23_pat_hsa22	45352934	45352966	+	16.1963	7.17e-07	0.0924	CTCCTGCTTACACCTGAGGGCAGCAGGGGCCAC
MA1930.2	CTCF	chr1_pat_hsa1	48288920	48288952	-	16.1963	7.17e-07	0.0924	GTTCAGGACCACCTGCAGGCCTGCAGAGGCAGG
MA1930.2	CTCF	chr23_pat_hsa22	48688796	48688828	+	16.1963	7.17e-07	0.0924	ttcctcTCCAGGGACAGACCCAGCAGGTGGCTC
MA1930.2	CTCF	chr16_pat_hsa15	50182579	50182611	+	16.1963	7.17e-07	0.0924	CTGCTCTCCCCAGCATGGGCCAGAAGAAGCATC
MA1930.2	CTCF	chr21_mat_hsa20	51513532	51513564	-	16.1963	7.17e-07	0.0924	TGGGTGCTTCATGCTCTGCCCACCAGAGGGCAG
MA1930.2	CTCF	chr19_pat_hsa17	51595897	51595929	-	16.1963	7.17e-07	0.0924	CTGCCATTTCTGCAACGGAGCACAAGGTGGGTG
MA1930.2	CTCF	chr2_mat_hsa3	52054837	52054869	+	16.1963	7.17e-07	0.0924	CAGCAGCATCTAAGCCAGGCCAGGAGAGGACTG
MA1930.2	CTCF	chr19_pat_hsa17	52119094	52119126	+	16.1963	7.17e-07	0.0924	GAGCTGTGATTGCTGGTGAACAGCAGGTGTCTC
MA1930.2	CTCF	chr19_pat_hsa17	52555414	52555446	-	16.1963	7.17e-07	0.0924	ACGCCGTCTCCTGAATCGGCCTGCGGGTGGCCC
MA1930.2	CTCF	chr4_mat_hsa5	52576092	52576124	+	16.1963	7.17e-07	0.0924	CTGCCCTTCGGGGGAAAAGCCTCTGGGCGGAGG
MA1930.2	CTCF	chr19_pat_hsa17	52972305	52972337	+	16.1963	7.17e-07	0.0924	TGGCCCTGGCAAGTGGCAGACAGTGGGTGGCAC
MA1930.2	CTCF	chr20_pat_hsa19	53192090	53192122	+	16.1963	7.17e-07	0.0924	cagcatccctggcctctaccctctAGATGCCAA
MA1930.2	CTCF	chr3_pat_hsa4	56308555	56308587	-	16.1963	7.17e-07	0.0924	TAGCAGCTCAGGACCATCAGCAGAAGGTGGTAG
MA1930.2	CTCF	chr4_mat_hsa5	57629915	57629947	+	16.1963	7.17e-07	0.0924	cagtggatccctcacaggggctgcaggtggagc
MA1930.2	CTCF	chr9_pat_hsa11	57942856	57942888	-	16.1963	7.17e-07	0.0924	CTTAAGTTGTTAAGCATTGCCACTAGATGGCAG
MA1930.2	CTCF	chr16_pat_hsa15	57944325	57944357	+	16.1963	7.17e-07	0.0924	CTGCATCCCACCAGGACAGCCCACAGAGGGAGA
MA1930.2	CTCF	chr20_pat_hsa19	58057310	58057342	+	16.1963	7.17e-07	0.0924	TTCCAGCACCCCTCCCCTtccaggaggtgggag
MA1930.2	CTCF	chr5_pat_hsa6	58388378	58388410	+	16.1963	7.17e-07	0.0924	TTGTCCTGCTCCTCCCTGGCCAGCAGAAGTGGC
MA1930.2	CTCF	chr13_mat_hsa2b	59010541	59010573	-	16.1963	7.17e-07	0.0924	GCGCCGTGGACGCCCCCGCCCTGCGGGAGGAGG
MA1930.2	CTCF	chr23_pat_hsa22	59675910	59675942	+	16.1963	7.17e-07	0.0924	CTGCACTTGGCCCACACCACCTTCAGAGGCTCC
MA1930.2	CTCF	chr17_mat_hsa18	61563724	61563756	+	16.1963	7.17e-07	0.0924	ctgcatttcaGTCTGGGCGACACAAGAAGACCC
MA1930.2	CTCF	chr17_mat_hsa18	62314471	62314503	+	16.1963	7.17e-07	0.0924	GTGCTGGTCCTGGTCTCTGCCAGGAGGGGTGAT
MA1930.2	CTCF	chr20_pat_hsa19	64482757	64482789	+	16.1963	7.17e-07	0.0924	TTGAGGTCCTCACACTGAACCAGGAGGTGGCTG
MA1930.2	CTCF	chr19_pat_hsa17	66617551	66617583	+	16.1963	7.17e-07	0.0924	GGACTCTGGCGCCAGCGGGCCCGTAGGGGGCTC
MA1930.2	CTCF	chr17_mat_hsa18	67983874	67983906	-	16.1963	7.17e-07	0.0924	CTGCAGAGCTTGGGATCTAACACCAGGAGCAGC
MA1930.2	CTCF	chr21_mat_hsa20	67999388	67999420	-	16.1963	7.17e-07	0.0924	CAGGGGTGCGAGCACCTGTGCAGGAGGGGGCTG
MA1930.2	CTCF	chr21_mat_hsa20	68024092	68024124	+	16.1963	7.17e-07	0.0924	CAGCAGTGCAGCAGTCACACCCTCAGGTGTCCC
MA1930.2	CTCF	chr14_pat_hsa13	69963697	69963729	-	16.1963	7.17e-07	0.0924	CTGCACTCCAGCCTGGGCGACAGCGGAAGACTC
MA1930.2	CTCF	chr15_mat_hsa14	70472535	70472567	-	16.1963	7.17e-07	0.0924	CTGCAGGGATAGGGCTAGGGCTGCGGGGGGATG
MA1930.2	CTCF	chr10_mat_hsa12	71423873	71423905	+	16.1963	7.17e-07	0.0924	cagtggatcctgcaccaggGCTGCAGATGGAGC
MA1930.2	CTCF	chr12_mat_hsa2a	71670198	71670230	-	16.1963	7.17e-07	0.0924	CTGAATGGCCTCTCCGCTGTCCCTAGATGGCAG
MA1930.2	CTCF	chr2_mat_hsa3	72010537	72010569	-	16.1963	7.17e-07	0.0924	CAGCAGTTCATCTTCACAGCCTGGGGAGGTCAT
MA1930.2	CTCF	chr13_mat_hsa2b	73064872	73064904	+	16.1963	7.17e-07	0.0924	TTGTAGCATTATCAGGTATCCAGCAGATGTCAC
MA1930.2	CTCF	chr19_pat_hsa17	74523368	74523400	-	16.1963	7.17e-07	0.0924	CGGCCGCCCAGCCTCCCCGCCTGCCGGTGGGAG
MA1930.2	CTCF	chr15_mat_hsa14	75584675	75584707	-	16.1963	7.17e-07	0.0924	CTGCACTGCCAAGGAGTAGCAGTCAGGGGTCAG
MA1930.2	CTCF	chr9_pat_hsa11	76124954	76124986	+	16.1963	7.17e-07	0.0924	AGGCAGCACCTGCCTCTGCCCTCCGGGAGGAAG
MA1930.2	CTCF	chr18_pat_hsa16	76347336	76347368	+	16.1963	7.17e-07	0.0924	CTGCAGATGGATCCTCTGGGAGgcaggtggtgg
MA1930.2	CTCF	chr13_mat_hsa2b	77433943	77433975	+	16.1963	7.17e-07	0.0924	GAGTGCCTTGGTCCAGTGGCCAGCAGGTGGCAA
MA1930.2	CTCF	chr1_pat_hsa1	82662676	82662708	-	16.1963	7.17e-07	0.0924	CTGCATTGAGTCTGGGAATCCAGCTGGGGTTGC
MA1930.2	CTCF	chr19_pat_hsa17	92724695	92724727	+	16.1963	7.17e-07	0.0924	ATGCTGGGCCCAGCCCCAGGCTCCAGGGGTCTA
MA1930.2	CTCF	chr19_pat_hsa17	92894970	92895002	+	16.1963	7.17e-07	0.0924	CTGCAGCATTCTGTTACAGCCATCAGGGGCTTC
MA1930.2	CTCF	chr10_mat_hsa12	94986440	94986472	-	16.1963	7.17e-07	0.0924	CTGCAGTTCCAACCATGTTACTGCAAAAGGCAC
MA1930.2	CTCF	chr19_pat_hsa17	95309199	95309231	+	16.1963	7.17e-07	0.0924	CTGCATCTGGGAGGCAAGGCctgaggagggaag
MA1930.2	CTCF	chr12_mat_hsa2a	96339047	96339079	+	16.1963	7.17e-07	0.0924	ctgcagcccctttcccctCCCGGGAGGTTGCTC
MA1930.2	CTCF	chr13_mat_hsa2b	96665943	96665975	-	16.1963	7.17e-07	0.0924	CTGTGGATCCCGCACTGGGGCCACAGGTGGAGC
MA1930.2	CTCF	chr1_pat_hsa1	97637775	97637807	+	16.1963	7.17e-07	0.0924	ACGTAATTCCTCCAAACTGCCACCAGGTGTCTA
MA1930.2	CTCF	chr11_mat_hsa9	97803994	97804026	-	16.1963	7.17e-07	0.0924	ATGCTGGCACAACAATCAGACAGCAGGGGGCCA
MA1930.2	CTCF	chr19_pat_hsa17	98325298	98325330	-	16.1963	7.17e-07	0.0924	CATCACTGCCCTGTTCCTGCCGCCAGGTGTGGC
MA1930.2	CTCF	chr19_pat_hsa17	99468099	99468131	-	16.1963	7.17e-07	0.0924	CTGCAGTGCCTGCCAGCGGGGAGCAGTGGGTGT
MA1930.2	CTCF	chr15_mat_hsa14	100803942	100803974	-	16.1963	7.17e-07	0.0924	CTGCTTTTGGGCCCAGCATCCAGCACAGGGCTG
MA1930.2	CTCF	chr15_mat_hsa14	101860955	101860987	+	16.1963	7.17e-07	0.0924	CGTCAGTTACCGGCCAAGGCCTCTCGGTGGCTC
MA1930.2	CTCF	chr8_mat_hsa10	103141637	103141669	+	16.1963	7.17e-07	0.0924	CTGCAGTGCTGGCCCTGTGCAGGGAGGGAGAAG
MA1930.2	CTCF	chr10_mat_hsa12	103669195	103669227	-	16.1963	7.17e-07	0.0924	GTCCAAGGTAATCAACCTACCACCAGGTGGCTG
MA1930.2	CTCF	chr8_mat_hsa10	105239965	105239997	-	16.1963	7.17e-07	0.0924	CAGCATGCCTGCCTCCTACCCACGAGAAGCCAG
MA1930.2	CTCF	chr15_mat_hsa14	105892248	105892280	+	16.1963	7.17e-07	0.0924	CTGCATCTCCTGAGCAGGGCCCATGGAGGGTAG
MA1930.2	CTCF	chr7_pat_hsa8	106563058	106563090	-	16.1963	7.17e-07	0.0924	TAGCAGTGCTGAAACACAACCACCAGAGGAGGT
MA1930.2	CTCF	chr1_pat_hsa1	106827911	106827943	+	16.1963	7.17e-07	0.0924	CTGTGCTCTGGCACTAGCCCCGGTAGGGGGCAA
MA1930.2	CTCF	chr10_mat_hsa12	108222228	108222260	-	16.1963	7.17e-07	0.0924	GAGCAGCTGAGCACCCCTCCCTCCAGGTGAAGC
MA1930.2	CTCF	chr10_mat_hsa12	112648277	112648309	+	16.1963	7.17e-07	0.0924	CAGAAGATCACTCTGCTGGCCAGTGGAGGGGCC
MA1930.2	CTCF	chr14_pat_hsa13	114602616	114602648	+	16.1963	7.17e-07	0.0924	CTGGACAGCGTGCACAGAGCCACGGGAGGGAGC
MA1930.2	CTCF	chr6_mat_hsa7	116644232	116644264	-	16.1963	7.17e-07	0.0924	CTGCTCTCCTACACATAGGTCCCCAGGGGGAAA
MA1930.2	CTCF	chr8_mat_hsa10	118951081	118951113	+	16.1963	7.17e-07	0.0924	CTGCAGGCAAAGCAGGAAGGCTGCAGAGGCCTC
MA1930.2	CTCF	chr10_mat_hsa12	121040272	121040304	-	16.1963	7.17e-07	0.0924	CAGCTCTTCAGGGCTGTGGACACCAGCTGGAAC
MA1930.2	CTCF	chr7_pat_hsa8	121985105	121985137	-	16.1963	7.17e-07	0.0924	CTGCGCGGCCTGAGCCTCCCCAGTGGGCGCCAC
MA1930.2	CTCF	chr2_mat_hsa3	125993831	125993863	+	16.1963	7.17e-07	0.0924	CGACTCTGTGCGCGTCCGCCCACACGGGGGCGC
MA1930.2	CTCF	chr10_mat_hsa12	126492150	126492182	-	16.1963	7.17e-07	0.0924	ATGCAGAGCAAGTTGGGGTCCTCAAGGAGGAAG
MA1930.2	CTCF	chr10_mat_hsa12	130441566	130441598	+	16.1963	7.17e-07	0.0924	AGGCACTGGCAGGCACTGGCCAGTGGCGGGGGC
MA1930.2	CTCF	chr8_mat_hsa10	131758457	131758489	-	16.1963	7.17e-07	0.0924	CTGCTGTGCTGGTGACTGCACTGAAGAAGGAAC
MA1930.2	CTCF	chr7_pat_hsa8	133827179	133827211	+	16.1963	7.17e-07	0.0924	GTGGAAattcccctgccccccaccagAAGGCTG
MA1930.2	CTCF	chr7_pat_hsa8	134258488	134258520	+	16.1963	7.17e-07	0.0924	CTGCTGGCCTCCATCACTGACTCCTGGAGGCGG
MA1930.2	CTCF	chr10_mat_hsa12	135890277	135890309	-	16.1963	7.17e-07	0.0924	CTGCTGCTCTGTGTTCTGCACATCAGAGGGCTT
MA1930.2	CTCF	chr10_mat_hsa12	136532447	136532479	-	16.1963	7.17e-07	0.0924	CTGCATGGACTAACAGAAGCCACTAGGAAGCAG
MA1930.2	CTCF	chr10_mat_hsa12	139732563	139732595	-	16.1963	7.17e-07	0.0924	CCCCTCTGTCTTCTTGAGCCCACCAGGGGGTGG
MA1930.2	CTCF	chr13_mat_hsa2b	140154991	140155023	-	16.1963	7.17e-07	0.0924	CAGCAGTCCCCAGGGCCATCCTGTGGGAGCCTC
MA1930.2	CTCF	chr1_pat_hsa1	141358209	141358241	-	16.1963	7.17e-07	0.0924	CTGCAATATGCCTTACAGTCCTGTGGGGGACGT
MA1930.2	CTCF	chr6_mat_hsa7	142657510	142657542	+	16.1963	7.17e-07	0.0924	ATGCTTTGGACCACCCCAGGCACAGGGAGGCAC
MA1930.2	CTCF	chr5_pat_hsa6	144790436	144790468	-	16.1963	7.17e-07	0.0924	CTGTCATCTCCTGGTAGGTACAGCAGATGGCAG
MA1930.2	CTCF	chr4_mat_hsa5	146999219	146999251	-	16.1963	7.17e-07	0.0924	CTGCGCCGCGCGCAGGCTGCCGCCGGAAGGTCG
MA1930.2	CTCF	chrX_mat_hsaX	148964601	148964633	-	16.1963	7.17e-07	0.0924	CTGCAATACCGCCAGGTGCCCAGCAGTGATCCC
MA1930.2	CTCF	chrX_mat_hsaX	149175629	149175661	-	16.1963	7.17e-07	0.0924	CTGCAATACCGCCAGGTGCCCAGCAGTGATCCC
MA1930.2	CTCF	chrX_mat_hsaX	149386663	149386695	-	16.1963	7.17e-07	0.0924	CTGCAATACCGCCAGGTGCCCAGCAGTGATCCC
MA1930.2	CTCF	chrX_mat_hsaX	149733163	149733195	+	16.1963	7.17e-07	0.0924	CTGCAATACCGCCAGGTGCCCAGCAGTGATCCC
MA1930.2	CTCF	chrX_mat_hsaX	149943316	149943348	+	16.1963	7.17e-07	0.0924	CTGCAATACCGCCAGGTGCCCAGCAGTGATCCC
MA1930.2	CTCF	chr5_pat_hsa6	150763981	150764013	-	16.1963	7.17e-07	0.0924	GGTCACTGCCTCCCTTTGAGCACTAGATGGTGC
MA1930.2	CTCF	chr7_pat_hsa8	159765013	159765045	-	16.1963	7.17e-07	0.0924	CTGTAGTGGCTCAGTCGCCCCAGCAGTGGGGTC
MA1930.2	CTCF	chr7_pat_hsa8	160959092	160959124	-	16.1963	7.17e-07	0.0924	CTGAGGTGGGGGTTGGGGGCCAGAGGGGGACAG
MA1930.2	CTCF	chr5_pat_hsa6	165028120	165028152	-	16.1963	7.17e-07	0.0924	GTGCAATGTTGGCTCTCTGCCTCATGAGGTCAA
MA1930.2	CTCF	chr1_pat_hsa1	187050686	187050718	-	16.1963	7.17e-07	0.0924	CGACGGACCTGCCTGGTGGCCAGCAGGAGGCCC
MA1930.2	CTCF	chr5_pat_hsa6	187247269	187247301	+	16.1963	7.17e-07	0.0924	CTGCCCTGATTCCAGAGCTTCACTGGAGGGTGC
MA1930.2	CTCF	chr1_pat_hsa1	187312060	187312092	+	16.1963	7.17e-07	0.0924	CGACGGACCTGCCTGGTGGCCAGCAGGAGGCCC
MA1930.2	CTCF	chr5_pat_hsa6	187803905	187803937	-	16.1963	7.17e-07	0.0924	CTGCCGTGCCTGCACACTGCCCACAGTTGGGGG
MA1930.2	CTCF	chr6_mat_hsa7	194102853	194102885	-	16.1963	7.17e-07	0.0924	CTCCAGGGGCCTGCCCTGGCCTGCTGGGGCTGC
MA1930.2	CTCF	chr6_mat_hsa7	194837804	194837836	-	16.1963	7.17e-07	0.0924	GGGCAGTGCCGGCTCAGGTTCTCAGGAGGGCCT
MA1930.2	CTCF	chr1_pat_hsa1	195650230	195650262	+	16.1963	7.17e-07	0.0924	CGGCCTCGCCGCCTCCAGACCCCCAGGGGCCCA
MA1930.2	CTCF	chr1_pat_hsa1	196515181	196515213	-	16.1963	7.17e-07	0.0924	CAGCTGTGGGGCCACCGGAGAGGGAGGGGGCGC
MA1930.2	CTCF	chr1_pat_hsa1	205375233	205375265	+	16.1963	7.17e-07	0.0924	TTGCAGCCCTGGCTCAAGGCCTCAGGGGGCATC
MA1930.2	CTCF	chr1_pat_hsa1	208997557	208997589	+	16.1963	7.17e-07	0.0924	CTGCAAAGGTCAATACCAGCCTGTGGAGAGCGC
MA1930.2	CTCF	chr1_pat_hsa1	224608157	224608189	+	16.1963	7.17e-07	0.0924	GTGCGCGGGAGCCAGAGAGCCAGCGGGTGGCCT
MA1930.2	CTCF	chr12_mat_hsa2a	443567	443599	-	16.1869	7.21e-07	0.0926	GCGTAGATATTTCCATGGGCCTGCAGATGGCGG
MA1930.2	CTCF	chr18_pat_hsa16	767987	768019	-	16.1869	7.21e-07	0.0926	CAGCCCTGGCCCCCACCAGCCTGGAGGCGCCAG
MA1930.2	CTCF	chr18_pat_hsa16	1450475	1450507	-	16.1869	7.21e-07	0.0926	CTTCATTTCCCAGTCCTGTGCTCCTGGGGGCCC
MA1930.2	CTCF	chr4_mat_hsa5	1740174	1740206	+	16.1869	7.21e-07	0.0926	gggcACAGTGAAAGCTGGGCCAGCGGGGGCCGC
MA1930.2	CTCF	chr18_pat_hsa16	1933024	1933056	+	16.1869	7.21e-07	0.0926	CTCCAGCACCCGGCTGTCTCCACCAGACGTCTC
MA1930.2	CTCF	chr11_mat_hsa9	2234056	2234088	-	16.1869	7.21e-07	0.0926	CCGCTGTCGGCCCGTCTGTCCAGCACAGGGAGG
MA1930.2	CTCF	chr11_mat_hsa9	3294898	3294930	+	16.1869	7.21e-07	0.0926	CGGCCTTTCCGCCTTCATGCCGGCTGGGGCTGG
MA1930.2	CTCF	chr3_pat_hsa4	3428760	3428792	-	16.1869	7.21e-07	0.0926	CGGCAGCCGCCCCGTCCGGGAGGTGGGGGGCAG
MA1930.2	CTCF	chr9_pat_hsa11	4633659	4633691	-	16.1869	7.21e-07	0.0926	CTGCAACTCCCAGACCACATCATAAGAGGCCAC
MA1930.2	CTCF	chr20_pat_hsa19	4718658	4718690	+	16.1869	7.21e-07	0.0926	ctGCAATCCGAGCTCCAATGCTGAGGAGGCCAC
MA1930.2	CTCF	chr9_pat_hsa11	5454958	5454990	+	16.1869	7.21e-07	0.0926	CTGCTGGGCACCTCTGACCCCAGCTGGTGCCTG
MA1930.2	CTCF	chr9_pat_hsa11	5467079	5467111	+	16.1869	7.21e-07	0.0926	CTGCCTGCTGCCCTGACAGCCCGGAGAGGGCAA
MA1930.2	CTCF	chr20_pat_hsa19	5587671	5587703	+	16.1869	7.21e-07	0.0926	CCGCCCTGTGCCAGCCGGTCCTGTGGGTGGCCC
MA1930.2	CTCF	chr1_pat_hsa1	6870731	6870763	+	16.1869	7.21e-07	0.0926	CAGCTGCTCTATCTTTGGAGAAGCAGGGGGCAC
MA1930.2	CTCF	chr3_pat_hsa4	6876175	6876207	+	16.1869	7.21e-07	0.0926	CTGCAGGGGCCCAAGAGGGCACCCAGGAGCCGG
MA1930.2	CTCF	chr20_pat_hsa19	8180578	8180610	+	16.1869	7.21e-07	0.0926	GAGCCTCGCCCCGCCATCGCCcccagagggaaa
MA1930.2	CTCF	chr6_mat_hsa7	9764439	9764471	+	16.1869	7.21e-07	0.0926	CCGCACACAGAACTGCGGGTCGGCGGAGGGCGC
MA1930.2	CTCF	chrX_mat_hsaX	10815814	10815846	-	16.1869	7.21e-07	0.0926	GTGCAGCCCCTGACATTCCCCTAGAGGTGGCTG
MA1930.2	CTCF	chr21_mat_hsa20	13929190	13929222	+	16.1869	7.21e-07	0.0926	GTGCTCTTCATCCTGTATCCCTCAAGGGGTCGT
MA1930.2	CTCF	chr10_mat_hsa12	14594910	14594942	-	16.1869	7.21e-07	0.0926	CTGCTGCCCAGGTTGGGCAGCTCCAGGTGCCAG
MA1930.2	CTCF	chr5_pat_hsa6	17858903	17858935	-	16.1869	7.21e-07	0.0926	GTGCCCTCGCCTCCTGCCGCCGCCTGGGGCTGC
MA1930.2	CTCF	chr1_pat_hsa1	18496312	18496344	-	16.1869	7.21e-07	0.0926	GTGCTGTCCACACTGGCTCCCGTCAGGGAGCAG
MA1930.2	CTCF	chr8_mat_hsa10	18781870	18781902	+	16.1869	7.21e-07	0.0926	CTGCTCTGGGATCCCTTCCCCACCAGGAGCAGA
MA1930.2	CTCF	chr21_mat_hsa20	19267379	19267411	-	16.1869	7.21e-07	0.0926	CGGCAGCCGCCCCGTCCGGGAGGTGGGGGGCAG
MA1930.2	CTCF	chr19_pat_hsa17	19425372	19425404	+	16.1869	7.21e-07	0.0926	CTGTGGTCATCACCTCCTCTCACTGGGGGGAGG
MA1930.2	CTCF	chr7_pat_hsa8	20960945	20960977	+	16.1869	7.21e-07	0.0926	CTGTGGCCCCgtgcaggatccactaggtgaagc
MA1930.2	CTCF	chr19_pat_hsa17	21851200	21851232	+	16.1869	7.21e-07	0.0926	CTGCTGTCCCCAGCCCTTTCCAGAGGTGGGGAG
MA1930.2	CTCF	chr8_mat_hsa10	22930664	22930696	+	16.1869	7.21e-07	0.0926	CTGCagtttggacttctggcctccagaactctg
MA1930.2	CTCF	chr21_mat_hsa20	24021143	24021175	+	16.1869	7.21e-07	0.0926	CTGTACTATAGCTTACACTTCAGTAGGTGGCAA
MA1930.2	CTCF	chr19_pat_hsa17	24396287	24396319	-	16.1869	7.21e-07	0.0926	AGGTAACAGAAGCTCATGGCCAGCAGGGGGACC
MA1930.2	CTCF	chr2_mat_hsa3	24450750	24450782	-	16.1869	7.21e-07	0.0926	CTTTCTCACCCCCAGTTAGCCACCAGGGGGCCG
MA1930.2	CTCF	chr8_mat_hsa10	25347677	25347709	-	16.1869	7.21e-07	0.0926	CAGTGGGGAGTCCAGCTGGGCAGAAGGTGGCCC
MA1930.2	CTCF	chr21_mat_hsa20	25530953	25530985	-	16.1869	7.21e-07	0.0926	CTGCCGGTGGAGCCACTGTCCTGGAGAGGGGGT
MA1930.2	CTCF	chr20_pat_hsa19	27281025	27281057	-	16.1869	7.21e-07	0.0926	CGGCAGCCGCCCCGTCCGGGAGGTGGGGGGCAG
MA1930.2	CTCF	chr23_pat_hsa22	27482269	27482301	-	16.1869	7.21e-07	0.0926	CTGCCCTCCTGGGGAACAGCCACCAGGTACCAA
MA1930.2	CTCF	chr4_mat_hsa5	28611101	28611133	+	16.1869	7.21e-07	0.0926	CTGCAGCTAGAAGTGGAGGCAAGAAGAAGGAGC
MA1930.2	CTCF	chr8_mat_hsa10	30934982	30935014	-	16.1869	7.21e-07	0.0926	AGGCAGGTTGTGGCCACTGCCAGGTGGGGGCCC
MA1930.2	CTCF	chr18_pat_hsa16	31190662	31190694	-	16.1869	7.21e-07	0.0926	CTGCAGGCCAGCCCCCAGGAAAGGAGGGAGCGG
MA1930.2	CTCF	chr17_mat_hsa18	31239294	31239326	+	16.1869	7.21e-07	0.0926	cggcagccgccccgtccgggaggtggggggcag
MA1930.2	CTCF	chr12_mat_hsa2a	31755144	31755176	+	16.1869	7.21e-07	0.0926	AGGCCCTGCTCCCATCCGGCCTGCAGGAAGCAG
MA1930.2	CTCF	chr18_pat_hsa16	35589186	35589218	+	16.1869	7.21e-07	0.0926	CAGCCGGGAGCATTGAGAACCACCAGGAGGTGC
MA1930.2	CTCF	chr18_pat_hsa16	36452115	36452147	+	16.1869	7.21e-07	0.0926	CAGCCGGGAGCATTGAGAACCACCAGGAGGTGC
MA1930.2	CTCF	chr1_pat_hsa1	36674830	36674862	-	16.1869	7.21e-07	0.0926	CGGCAGCCGCCCCGTCCGGGAGGTGGGGGGCAG
MA1930.2	CTCF	chrX_mat_hsaX	36775693	36775725	+	16.1869	7.21e-07	0.0926	TTGCAGTGCAGCCTCGGATCCCCCTGGGGACTT
MA1930.2	CTCF	chr18_pat_hsa16	37315045	37315077	+	16.1869	7.21e-07	0.0926	CAGCCGGGAGCATTGAGAACCACCAGGAGGTGC
MA1930.2	CTCF	chr2_mat_hsa3	38497485	38497517	+	16.1869	7.21e-07	0.0926	GTGCACCACTATGACAGGGCCACCTGGAGGGAC
MA1930.2	CTCF	chr16_pat_hsa15	39336179	39336211	+	16.1869	7.21e-07	0.0926	cggcagccgccccgtccgggaggtggggggcag
MA1930.2	CTCF	chr22_pat_hsa21	40334159	40334191	+	16.1869	7.21e-07	0.0926	CTGTTGTGTCTGGAGCCTGCAGGCAGGTGGGGG
MA1930.2	CTCF	chr13_mat_hsa2b	40926501	40926533	+	16.1869	7.21e-07	0.0926	CAGCAGTTCTTTCCCTGAGCCCCAAGGGGAGAG
MA1930.2	CTCF	chr1_pat_hsa1	40933805	40933837	+	16.1869	7.21e-07	0.0926	GTGTGCTGTGCATTGCACACCTCTGGGGGGCAC
MA1930.2	CTCF	chr7_pat_hsa8	41122547	41122579	+	16.1869	7.21e-07	0.0926	CTGCAGAGGCAGCTCCCCCAACCCAGGAGGCAC
MA1930.2	CTCF	chr1_pat_hsa1	41502279	41502311	-	16.1869	7.21e-07	0.0926	TTGTTATTGTCTTTTTTGCCCACCAGATGGGGC
MA1930.2	CTCF	chr22_pat_hsa21	41568712	41568744	-	16.1869	7.21e-07	0.0926	GGGCTTTTCTGGGCGGCTGCCTGCTGGGGGTGG
MA1930.2	CTCF	chr10_mat_hsa12	41828824	41828856	-	16.1869	7.21e-07	0.0926	CTGCATTTCAGCCCTCTCTCATGAAGGGGCTGC
MA1930.2	CTCF	chr10_mat_hsa12	41944801	41944833	-	16.1869	7.21e-07	0.0926	GTGCTCACGCCACGTTCCCGCTGCAGGGGGCAC
MA1930.2	CTCF	chr5_pat_hsa6	42297634	42297666	+	16.1869	7.21e-07	0.0926	cggcagccgccccgtccgggaggtggggggcag
MA1930.2	CTCF	chr21_mat_hsa20	42312196	42312228	+	16.1869	7.21e-07	0.0926	CGGCGCTGCGCTCCGGGGGCCGGTGGGGGACTG
MA1930.2	CTCF	chr2_mat_hsa3	42870217	42870249	-	16.1869	7.21e-07	0.0926	CGGCAGCCGCCCCGTCCGGGAGGTGGGGGGCAG
MA1930.2	CTCF	chr5_pat_hsa6	43130223	43130255	+	16.1869	7.21e-07	0.0926	cggcagccgccccgtccgggaggtggggggcag
MA1930.2	CTCF	chr6_mat_hsa7	44315932	44315964	+	16.1869	7.21e-07	0.0926	CAGCAGCCACCCACACAGGCCACTGGGAGAAAC
MA1930.2	CTCF	chr10_mat_hsa12	46305301	46305333	-	16.1869	7.21e-07	0.0926	GAGCTCCGACCCACTGGGGCCACAAGAGGCTGC
MA1930.2	CTCF	chrX_mat_hsaX	46422736	46422768	+	16.1869	7.21e-07	0.0926	GAGCCGTCCCAGCTGCCAACCAGCAAAGGGACC
MA1930.2	CTCF	chr23_pat_hsa22	46644770	46644802	+	16.1869	7.21e-07	0.0926	CTGCACGCCGCCGCCTGGCCCTGAGGGAGGCTG
MA1930.2	CTCF	chr5_pat_hsa6	47017118	47017150	+	16.1869	7.21e-07	0.0926	cggcagccgccccgtccgggaggtggggggcag
MA1930.2	CTCF	chr4_mat_hsa5	47966460	47966492	+	16.1869	7.21e-07	0.0926	cggcagccgccccgtccgggaggtggggggcag
MA1930.2	CTCF	chr8_mat_hsa10	50966218	50966250	+	16.1869	7.21e-07	0.0926	CAGCTGCTCTATCTTTGGAGAAGCAGGGGGCAC
MA1930.2	CTCF	chr11_mat_hsa9	51508071	51508103	+	16.1869	7.21e-07	0.0926	CTGCAGGCCCAGTCCCAAACCCCCAGGGTGTGA
MA1930.2	CTCF	chr2_mat_hsa3	51671541	51671573	+	16.1869	7.21e-07	0.0926	CCGCCCTTCcctctcctggcctccagaaGGGCA
MA1930.2	CTCF	chr16_pat_hsa15	51989752	51989784	+	16.1869	7.21e-07	0.0926	CTGCAAACAATAGTTAAAGCCACTAGGGGACTG
MA1930.2	CTCF	chr6_mat_hsa7	52178286	52178318	-	16.1869	7.21e-07	0.0926	CTGCTGGGGAGCGGCCGGCCCACCGGAAGTCCC
MA1930.2	CTCF	chr16_pat_hsa15	52406298	52406330	-	16.1869	7.21e-07	0.0926	CTGCAGCGTCCCCCTACCACCGAGAGGAGGGCC
MA1930.2	CTCF	chr3_pat_hsa4	52974423	52974455	-	16.1869	7.21e-07	0.0926	ATGTGCTGACCTTGGCATGCCACTAGGGGGTCG
MA1930.2	CTCF	chr10_mat_hsa12	53199143	53199175	-	16.1869	7.21e-07	0.0926	TTGCTATTCTTGATTTTAACCACCAAGGGGCAA
MA1930.2	CTCF	chr20_pat_hsa19	53366983	53367015	+	16.1869	7.21e-07	0.0926	CTGTTCCTCCTCCCCGCGGACTCCCGGGGCCGC
MA1930.2	CTCF	chr23_pat_hsa22	55784554	55784586	-	16.1869	7.21e-07	0.0926	ATGCACGGGCACGCAGGGGGCTGCTGGGGGCTC
MA1930.2	CTCF	chr2_mat_hsa3	56530025	56530057	-	16.1869	7.21e-07	0.0926	CTGTAACCCCTAACCTTGGCCATTAGGTGGGCC
MA1930.2	CTCF	chr23_pat_hsa22	56745546	56745578	-	16.1869	7.21e-07	0.0926	CTGCACTCCAGCAGCCTGGGCAACAGAGCGAGG
MA1930.2	CTCF	chr8_mat_hsa10	57658039	57658071	-	16.1869	7.21e-07	0.0926	GGGCAGAGGTGTGGGCTGGCCAGGAGGTGTCTG
MA1930.2	CTCF	chr5_pat_hsa6	57925353	57925385	+	16.1869	7.21e-07	0.0926	cggcagccgccccgtccgggaggtggggggcag
MA1930.2	CTCF	chrX_mat_hsaX	58277995	58278027	+	16.1869	7.21e-07	0.0926	ttcctgtgccGGGGGGTGATCACTAGAGGGTTC
MA1930.2	CTCF	chr8_mat_hsa10	58992961	58992993	-	16.1869	7.21e-07	0.0926	GGGCCCGGCAGGCCCAGGGCCAGAGGGCGGCGG
MA1930.2	CTCF	chr19_pat_hsa17	59091640	59091672	+	16.1869	7.21e-07	0.0926	ctgcatttccagcaagctcccaggtgatgtagA
MA1930.2	CTCF	chr4_mat_hsa5	59419794	59419826	-	16.1869	7.21e-07	0.0926	CCCGGCTTCGCGGCACCGGCCACTAGAGGGCAG
MA1930.2	CTCF	chr23_pat_hsa22	59516782	59516814	+	16.1869	7.21e-07	0.0926	CTGCAATGTCACTGAGCAGGCAGGGGGTGCAGC
MA1930.2	CTCF	chr7_pat_hsa8	59594780	59594812	+	16.1869	7.21e-07	0.0926	CTGCCCTTGTTCCTTAAGCCCAGTGGGGGTAAG
MA1930.2	CTCF	chr12_mat_hsa2a	59957708	59957740	-	16.1869	7.21e-07	0.0926	ATGCGGTACAGTGCCACGGCCGCCGGTGGGCTC
MA1930.2	CTCF	chr21_mat_hsa20	63022549	63022581	-	16.1869	7.21e-07	0.0926	GTGCAGGCTTAGCAGGTGTCCAGCAGAAGCAAG
MA1930.2	CTCF	chr21_mat_hsa20	63142622	63142654	+	16.1869	7.21e-07	0.0926	CAGCCCCGCGCGGCCCGGGTCCGTAGGCGGCGG
MA1930.2	CTCF	chr12_mat_hsa2a	63756508	63756540	-	16.1869	7.21e-07	0.0926	CGGCAGCCGCCCCGTCCGGGAGGTGGGGGGCAG
MA1930.2	CTCF	chr12_mat_hsa2a	63937545	63937577	+	16.1869	7.21e-07	0.0926	GAGTTTGGCCTAGCTGCTGCCAGCAGGTGGAGG
MA1930.2	CTCF	chr20_pat_hsa19	64726816	64726848	+	16.1869	7.21e-07	0.0926	GTGAGCTCCCGACTTCCGGCAGCCAGGGGGCTG
MA1930.2	CTCF	chr20_pat_hsa19	64739448	64739480	+	16.1869	7.21e-07	0.0926	GTGAGCTCCCGACTTCCGGCAGCCAGGGGGCTG
MA1930.2	CTCF	chr19_pat_hsa17	65665453	65665485	-	16.1869	7.21e-07	0.0926	AGGCAGGCCCAGGCGGAGCCCAGCTGGTGGTGA
MA1930.2	CTCF	chr4_mat_hsa5	66660600	66660632	+	16.1869	7.21e-07	0.0926	cggcagccgccccgtccgggaggtggggggcag
MA1930.2	CTCF	chr9_pat_hsa11	66830472	66830504	+	16.1869	7.21e-07	0.0926	CTGCTGTGGCTCTCCACTGTCACTAGGAGAAAG
MA1930.2	CTCF	chr18_pat_hsa16	67203585	67203617	-	16.1869	7.21e-07	0.0926	CAGCATCCCTGGCCTGTATGCACTAGATGCCAG
MA1930.2	CTCF	chr21_mat_hsa20	67596067	67596099	-	16.1869	7.21e-07	0.0926	GTGGACAGAGGGTCCTGGGCCTGAAGGGGGCAC
MA1930.2	CTCF	chr9_pat_hsa11	68716350	68716382	-	16.1869	7.21e-07	0.0926	ATGTTGCGGAGACTCTTGGCCACCAGCGGGTAC
MA1930.2	CTCF	chr16_pat_hsa15	70579814	70579846	+	16.1869	7.21e-07	0.0926	CTGCTGTGGCTGCAGAAACCCAGAAGGTAGAGT
MA1930.2	CTCF	chrX_mat_hsaX	71284020	71284052	+	16.1869	7.21e-07	0.0926	TGGCTGTTACCACAGGAGATCAGCAGAGGGAGA
MA1930.2	CTCF	chrX_mat_hsaX	71319324	71319356	-	16.1869	7.21e-07	0.0926	CGGCAGCCGCCCCGTCCGGGAGGTGGGGGGCAG
MA1930.2	CTCF	chr3_pat_hsa4	71987336	71987368	+	16.1869	7.21e-07	0.0926	CTGCAGTGTTTCCTAAAGGccaggagaaagaaa
MA1930.2	CTCF	chr12_mat_hsa2a	72051035	72051067	+	16.1869	7.21e-07	0.0926	ttgcagtgagccgagtgagccactggagtccag
MA1930.2	CTCF	chr9_pat_hsa11	72534846	72534878	+	16.1869	7.21e-07	0.0926	cagcatctctggtctCCATCCTCTAGGTGCCAT
MA1930.2	CTCF	chr11_mat_hsa9	74477297	74477329	+	16.1869	7.21e-07	0.0926	CTGCTAGGTCCACTGCCAGCCTGATGGGGGTCC
MA1930.2	CTCF	chr15_mat_hsa14	74498380	74498412	-	16.1869	7.21e-07	0.0926	GTGCCTTTCATTACAGAAGCCACTAGTGGGCAG
MA1930.2	CTCF	chr2_mat_hsa3	75530100	75530132	-	16.1869	7.21e-07	0.0926	CAGCATCTCTGGTCTCCATCCTCTAGGTGCCAT
MA1930.2	CTCF	chrX_mat_hsaX	75938459	75938491	-	16.1869	7.21e-07	0.0926	GAGCACATGCCCTACTGAGACACCAGGTGGGGC
MA1930.2	CTCF	chr3_pat_hsa4	76929021	76929053	+	16.1869	7.21e-07	0.0926	CTGAATTCCCAGGGAAGGGCCTCTAGTTGGCCC
MA1930.2	CTCF	chr9_pat_hsa11	77166170	77166202	+	16.1869	7.21e-07	0.0926	GTGCACCCCACCCACCGTCCCAGCCGGAGGGAC
MA1930.2	CTCF	chr4_mat_hsa5	78222700	78222732	-	16.1869	7.21e-07	0.0926	GGGCACTGCTGCCCGGGGGGGAGTAGAGGGAGC
MA1930.2	CTCF	chr15_mat_hsa14	78472011	78472043	+	16.1869	7.21e-07	0.0926	CAGTAGTGAACCCTTTCAGCCCACAGTGGGCAC
MA1930.2	CTCF	chr8_mat_hsa10	80423915	80423947	-	16.1869	7.21e-07	0.0926	TTGAAGTAGTGGGTATAAGCCACAGGAGGGCCC
MA1930.2	CTCF	chr6_mat_hsa7	80779214	80779246	-	16.1869	7.21e-07	0.0926	GAGAGCCCCGTGAAACTGGCCAGCAGGTGGCAG
MA1930.2	CTCF	chr19_pat_hsa17	83984118	83984150	-	16.1869	7.21e-07	0.0926	ATGTAAATGTGTGATCTGGCCAGAAGATGGTAC
MA1930.2	CTCF	chr9_pat_hsa11	86405348	86405380	-	16.1869	7.21e-07	0.0926	TAGCAGCCAGGAGTCTGGGGCTGCAGGGGGCTG
MA1930.2	CTCF	chr11_mat_hsa9	86636024	86636056	+	16.1869	7.21e-07	0.0926	GTGCTCTCCCCAGGACCCGGCAGCAGCAGGCGG
MA1930.2	CTCF	chr9_pat_hsa11	87693544	87693576	-	16.1869	7.21e-07	0.0926	CGGCAGCCGCCCCGTCCTGGAGGTGGGGGGCGC
MA1930.2	CTCF	chr7_pat_hsa8	91274466	91274498	-	16.1869	7.21e-07	0.0926	TGGCAGTTTCCCCTCTTTCTCAGCAGAAGGTGT
MA1930.2	CTCF	chr8_mat_hsa10	91420442	91420474	-	16.1869	7.21e-07	0.0926	CGGCAGCCGCCCCGTCCGGGAGGTGGGGGGCAG
MA1930.2	CTCF	chr19_pat_hsa17	91523305	91523337	-	16.1869	7.21e-07	0.0926	CAGGTGTGGGAGGTATGGGCCAGAGGGTGGCAG
MA1930.2	CTCF	chr6_mat_hsa7	91775149	91775181	+	16.1869	7.21e-07	0.0926	cagttctgcctcagcctccccagtaggtgggat
MA1930.2	CTCF	chr18_pat_hsa16	96358970	96359002	+	16.1869	7.21e-07	0.0926	GTGCTGGGCAGGATGGGGTTCTGCAGGAGGCAG
MA1930.2	CTCF	chr17_mat_hsa18	96565559	96565591	-	16.1869	7.21e-07	0.0926	GTGCCGGCCAGGGGACATGCCTGGGGGTGGCAG
MA1930.2	CTCF	chr19_pat_hsa17	97826156	97826188	+	16.1869	7.21e-07	0.0926	CTGCTGTCCACCCTGCTCGCCATCAGAGATGAC
MA1930.2	CTCF	chr14_pat_hsa13	99999985	100000017	-	16.1869	7.21e-07	0.0926	ATGCAGTCCGTCTTTGTAGCCTGGGGAGGGAAA
MA1930.2	CTCF	chr12_mat_hsa2a	101222476	101222508	+	16.1869	7.21e-07	0.0926	CTGCAGCCCTTGGCCCACCCCTAGAGGTGGCTT
MA1930.2	CTCF	chr3_pat_hsa4	104419887	104419919	+	16.1869	7.21e-07	0.0926	cggcagccgccccgtccgggaggtggggggcag
MA1930.2	CTCF	chr6_mat_hsa7	105167386	105167418	-	16.1869	7.21e-07	0.0926	CAGTGGATCCTGCACACGGGCCGCAGGTGGAGC
MA1930.2	CTCF	chr15_mat_hsa14	105195454	105195486	+	16.1869	7.21e-07	0.0926	ATGCAGTCTTCTGCAGCGAGCAGGAGGGGGGTC
MA1930.2	CTCF	chr5_pat_hsa6	107321419	107321451	-	16.1869	7.21e-07	0.0926	CGGCAGCCGCCCCGTCCGGGAGGTGGGGGGCAG
MA1930.2	CTCF	chr5_pat_hsa6	108567431	108567463	-	16.1869	7.21e-07	0.0926	CTTTGATGGCACCATCCTGTCAGCAGAGGGCAG
MA1930.2	CTCF	chr11_mat_hsa9	109111710	109111742	+	16.1869	7.21e-07	0.0926	cggcagccgccccgtccgggaggtggggggcag
MA1930.2	CTCF	chr12_mat_hsa2a	109336149	109336181	+	16.1869	7.21e-07	0.0926	cagtggatcccgcacagaggctgcaggtggagc
MA1930.2	CTCF	chr12_mat_hsa2a	110020267	110020299	-	16.1869	7.21e-07	0.0926	TTGCAGGGGCCCCACCGGGCCGCAGGGTAGCCT
MA1930.2	CTCF	chr12_mat_hsa2a	110283062	110283094	+	16.1869	7.21e-07	0.0926	CAGAAGTCAGGCTCCGCAGGCAGTAGGGGACAC
MA1930.2	CTCF	chr8_mat_hsa10	113954145	113954177	+	16.1869	7.21e-07	0.0926	GTGTAGTGTCGGCCCAGCGACTGCGGGAGGCAT
MA1930.2	CTCF	chr4_mat_hsa5	114227544	114227576	+	16.1869	7.21e-07	0.0926	cggcagccgccccgtccgggaggtggggggcag
MA1930.2	CTCF	chr14_pat_hsa13	115301950	115301982	-	16.1869	7.21e-07	0.0926	CAGCTGTCGGCCCCTCTGTGCTCCGGGGGACAC
MA1930.2	CTCF	chr12_mat_hsa2a	117362546	117362578	+	16.1869	7.21e-07	0.0926	GTGCTGCCCCTGCCCCGGGGCACTGGGAGCAGC
MA1930.2	CTCF	chr12_mat_hsa2a	117376191	117376223	-	16.1869	7.21e-07	0.0926	CTGTGGTGTGGCCCTGGCACCCCTGGGGGGCTT
MA1930.2	CTCF	chrX_mat_hsaX	119585129	119585161	-	16.1869	7.21e-07	0.0926	CTGAAATCGAAAGTACACTCCACAGGGTGGCAG
MA1930.2	CTCF	chr10_mat_hsa12	120814959	120814991	+	16.1869	7.21e-07	0.0926	TGCCAGTGATTTCTGGCAACCACCAgatggaac
MA1930.2	CTCF	chr2_mat_hsa3	120862564	120862596	-	16.1869	7.21e-07	0.0926	CTGCTGTAAAACTGGTTAGGCTCTAGATGGAAG
MA1930.2	CTCF	chr2_mat_hsa3	123725036	123725068	+	16.1869	7.21e-07	0.0926	cagcatctctggtctCCATCCTCTAGGTGCCAT
MA1930.2	CTCF	chr2_mat_hsa3	124445481	124445513	-	16.1869	7.21e-07	0.0926	GGGCACTGGGGGGTGGGGGACATTAGGTGGTGG
MA1930.2	CTCF	chr3_pat_hsa4	124545328	124545360	+	16.1869	7.21e-07	0.0926	cggcagccgccccgtccgggaggtggggggcag
MA1930.2	CTCF	chr8_mat_hsa10	124712427	124712459	-	16.1869	7.21e-07	0.0926	TTGCACCCCCCAGCACTTCCCAGTTGGGGCTGG
MA1930.2	CTCF	chr9_pat_hsa11	125574913	125574945	-	16.1869	7.21e-07	0.0926	CACCTGTTCCCTCCTCCAGCCCCCAGAGTGCAC
MA1930.2	CTCF	chr3_pat_hsa4	125923887	125923919	-	16.1869	7.21e-07	0.0926	CTGCACTGCGGCCGGGGGGCTGCGCGGGGTCGC
MA1930.2	CTCF	chr4_mat_hsa5	127917379	127917411	+	16.1869	7.21e-07	0.0926	AAGCTTTCCCTGTGAGTGGCCAGCAGGGGACAT
MA1930.2	CTCF	chr2_mat_hsa3	127934003	127934035	-	16.1869	7.21e-07	0.0926	CAGCATCTCTGGTCTCCATCCTCTAGGTGCCAT
MA1930.2	CTCF	chr5_pat_hsa6	128386698	128386730	+	16.1869	7.21e-07	0.0926	GTGGAGTTTGTCTTACAAGCCTGTAGATGGCAT
MA1930.2	CTCF	chr10_mat_hsa12	128429644	128429676	-	16.1869	7.21e-07	0.0926	CAGCGGGAACGGGGCGAGGGCGGTGGGGGGCGG
MA1930.2	CTCF	chr9_pat_hsa11	129564769	129564801	+	16.1869	7.21e-07	0.0926	ATGCAATTCTTCAATTCCCCCAGCAGGTGTGTC
MA1930.2	CTCF	chr10_mat_hsa12	129917657	129917689	-	16.1869	7.21e-07	0.0926	CAGCTGCCAGTGAAGGAGGACAGCAGGCGGCGC
MA1930.2	CTCF	chr8_mat_hsa10	130457119	130457151	+	16.1869	7.21e-07	0.0926	CTGCTTGGCTGCAGCGCGCTCAGCGGGCGGCGG
MA1930.2	CTCF	chr13_mat_hsa2b	132078930	132078962	+	16.1869	7.21e-07	0.0926	atttacccacccacccccaccaccagagggcag
MA1930.2	CTCF	chr10_mat_hsa12	132649537	132649569	-	16.1869	7.21e-07	0.0926	CTGCAGGGAGCCCTCGAGGGCAGAAGCTGGGAG
MA1930.2	CTCF	chr4_mat_hsa5	133565587	133565619	-	16.1869	7.21e-07	0.0926	CTGCATTTCAAAGAAGCTCCCAGGAGATGTTGT
MA1930.2	CTCF	chrX_mat_hsaX	135145892	135145924	+	16.1869	7.21e-07	0.0926	ATGCACATCATTCACAGGTACCCTAGAGGGCAC
MA1930.2	CTCF	chr4_mat_hsa5	137472313	137472345	-	16.1869	7.21e-07	0.0926	ATGCACCCCCTTATTGCCTGCACCGGGGGGCCG
MA1930.2	CTCF	chr13_mat_hsa2b	139628587	139628619	-	16.1869	7.21e-07	0.0926	CTCCAGCCATTGCCAATGTCCCCTGGGGGGCAG
MA1930.2	CTCF	chr8_mat_hsa10	141600746	141600778	+	16.1869	7.21e-07	0.0926	CTGCAGTGCCTTCTGCCTCTGGCCAGgggcccc
MA1930.2	CTCF	chr1_pat_hsa1	141997787	141997819	-	16.1869	7.21e-07	0.0926	TTGTGTTTCTCCTCATTGGCCACAGGAGGGGGC
MA1930.2	CTCF	chr13_mat_hsa2b	143283461	143283493	+	16.1869	7.21e-07	0.0926	CGGCTGCTTTGGGACGCGGGCAGGAGGGGACAG
MA1930.2	CTCF	chr6_mat_hsa7	145101660	145101692	+	16.1869	7.21e-07	0.0926	cggcagccgccccgtccgggaggtggggggcag
MA1930.2	CTCF	chr3_pat_hsa4	148839730	148839762	+	16.1869	7.21e-07	0.0926	cggcagccgccccgtccgggaggtggggggcag
MA1930.2	CTCF	chr7_pat_hsa8	149951635	149951667	+	16.1869	7.21e-07	0.0926	CCTCAGTCCAGGCACACCACCAGCAGGGGGTCA
MA1930.2	CTCF	chr6_mat_hsa7	154597800	154597832	-	16.1869	7.21e-07	0.0926	CTGTAGCAGCCACCTTGGTCCTCCAGGAGGTAT
MA1930.2	CTCF	chr7_pat_hsa8	157254601	157254633	-	16.1869	7.21e-07	0.0926	TTGCTGTTCCCAAGCGTTCTCAGAGGATGGAGC
MA1930.2	CTCF	chr5_pat_hsa6	158237846	158237878	+	16.1869	7.21e-07	0.0926	CTGCAAAGCTGCGAGCTGACCACCAGGCTCCAG
MA1930.2	CTCF	chr7_pat_hsa8	159274227	159274259	-	16.1869	7.21e-07	0.0926	AGGCAATTGCGGCTGCCTTCCTGGAGGAGGCTG
MA1930.2	CTCF	chr7_pat_hsa8	161006734	161006766	-	16.1869	7.21e-07	0.0926	CTGCCCGGGAGAGACGGGGCCACCAGGGAACAC
MA1930.2	CTCF	chr4_mat_hsa5	161123707	161123739	+	16.1869	7.21e-07	0.0926	cTGCAATTCTATCAAGCTCCCAGTTGATGTGGG
MA1930.2	CTCF	chr1_pat_hsa1	162122108	162122140	+	16.1869	7.21e-07	0.0926	CTGTAGGACAGCTGGGACATCACTAGGtggtag
MA1930.2	CTCF	chr6_mat_hsa7	165860999	165861031	-	16.1869	7.21e-07	0.0926	TGGCCCGGCAGGGTCACTTCCGGGAGGGGGCGG
MA1930.2	CTCF	chr3_pat_hsa4	172205696	172205728	+	16.1869	7.21e-07	0.0926	CTGAAGTAACCAGTGGAATCCTCTAGAGGGTAA
MA1930.2	CTCF	chr4_mat_hsa5	172447215	172447247	+	16.1869	7.21e-07	0.0926	CTGCAGAGGAACCTTGCGGCCGCGCGGGGAAAG
MA1930.2	CTCF	chr6_mat_hsa7	176908413	176908445	+	16.1869	7.21e-07	0.0926	cggcagccgccccgtccgggaggtggggggcag
MA1930.2	CTCF	chr5_pat_hsa6	181921477	181921509	+	16.1869	7.21e-07	0.0926	GTGAAGTCagggcaggcttcctggaggtggtgG
MA1930.2	CTCF	chr2_mat_hsa3	182347835	182347867	+	16.1869	7.21e-07	0.0926	CTGCTTCCTCTCGTGGCCACCAGGTGGAGGCGC
MA1930.2	CTCF	chr1_pat_hsa1	184640807	184640839	-	16.1869	7.21e-07	0.0926	CTGGTGTAAAAGCTTTAGGGCAGCAGGGGGGGG
MA1930.2	CTCF	chr6_mat_hsa7	186356126	186356158	+	16.1869	7.21e-07	0.0926	CAGCTTTTCCCCATCTGTGACACTAGGAGGCCT
MA1930.2	CTCF	chr6_mat_hsa7	186356810	186356842	-	16.1869	7.21e-07	0.0926	CAGCTTTTCCCCATCTGTGACACTAGGAGGCCT
MA1930.2	CTCF	chr6_mat_hsa7	187515499	187515531	-	16.1869	7.21e-07	0.0926	CTGCTCACCACAGATCCTCCCAGGAGAGGGGAG
MA1930.2	CTCF	chr5_pat_hsa6	190374316	190374348	-	16.1869	7.21e-07	0.0926	GAGCTGTGCTGGGCCATGGCCCTCGGAGGGAGG
MA1930.2	CTCF	chr5_pat_hsa6	190758530	190758562	+	16.1869	7.21e-07	0.0926	CAGAAATGAGACCCTTACCCCACCAGGAGGAAC
MA1930.2	CTCF	chr1_pat_hsa1	200059764	200059796	-	16.1869	7.21e-07	0.0926	TTGGCTTTCCCAATAAGGGCCACCAGAGGGAGA
MA1930.2	CTCF	chr1_pat_hsa1	204073547	204073579	-	16.1869	7.21e-07	0.0926	GTGCTGGGGTAGGACTGTCCCACCAGGAGGCCA
MA1930.2	CTCF	chr1_pat_hsa1	205783050	205783082	-	16.1869	7.21e-07	0.0926	CTGCCAGGGCTGCGCGGGGACCCTGGAGGGCAG
MA1930.2	CTCF	chr1_pat_hsa1	209505303	209505335	-	16.1869	7.21e-07	0.0926	CAGCAGGCACTGGCCTTGTGCAGCAGGTGTCAT
MA1930.2	CTCF	chr1_pat_hsa1	218740587	218740619	-	16.1869	7.21e-07	0.0926	GTGCAAATCCTCCACTCTGCCATTGGAGAGCAC
MA1930.2	CTCF	chr3_pat_hsa4	1554908	1554940	+	16.1776	7.25e-07	0.0928	CTCCAGCCAGCCCTGGGGTCCTGGTGGGGGCAC
MA1930.2	CTCF	chr21_mat_hsa20	4201108	4201140	-	16.1776	7.25e-07	0.0928	CTGCTCCCCTCTTCCCCTGCCTCCAGGAGCAGC
MA1930.2	CTCF	chr11_mat_hsa9	5011590	5011622	-	16.1776	7.25e-07	0.0928	GTGTGTGGGGCACCATGGTCCCCCAGGGGGCAC
MA1930.2	CTCF	chr11_mat_hsa9	5031400	5031432	-	16.1776	7.25e-07	0.0928	GGACATTGAGGTCTGGTGGCCAGGAGGGGGCTG
MA1930.2	CTCF	chr11_mat_hsa9	5295653	5295685	+	16.1776	7.25e-07	0.0928	CTGTGTGGGAGCCCCTTCACCACTGGAGGGCTG
MA1930.2	CTCF	chr20_pat_hsa19	5325218	5325250	+	16.1776	7.25e-07	0.0928	CTGCTGGCTTCCCCAGGGCCCAGCCGGAGCCGC
MA1930.2	CTCF	chr4_mat_hsa5	5396095	5396127	+	16.1776	7.25e-07	0.0928	ctgcgccccagtgcgggatccactaggtgaagc
MA1930.2	CTCF	chr6_mat_hsa7	5968894	5968926	-	16.1776	7.25e-07	0.0928	AGGCCGTCCGCAGGGGTGGTCAGCAGACGGCAG
MA1930.2	CTCF	chr21_mat_hsa20	7080791	7080823	+	16.1776	7.25e-07	0.0928	CCGCAGCTCTATCCTCCAGCCCCTTGGGGTCTG
MA1930.2	CTCF	chr10_mat_hsa12	7376122	7376154	+	16.1776	7.25e-07	0.0928	CTGCATGTGTGCATGGCGGCCTCCTGAGGACCC
MA1930.2	CTCF	chr20_pat_hsa19	7804584	7804616	-	16.1776	7.25e-07	0.0928	CGGGAGCCCGGGCTGGCGCCCAGGGGAGGGCTC
MA1930.2	CTCF	chr20_pat_hsa19	10103182	10103214	-	16.1776	7.25e-07	0.0928	CCTCTGTGCGGGCAGCTGGCCAGGCGGGGGCAT
MA1930.2	CTCF	chr19_pat_hsa17	10202736	10202768	-	16.1776	7.25e-07	0.0928	CTGCACTCCAGCCTGGGCAACAGAGGGTGACCC
MA1930.2	CTCF	chr10_mat_hsa12	10726251	10726283	-	16.1776	7.25e-07	0.0928	GTGCAGCTAGGATAAGGAGGCAGGAGAAGGCGG
MA1930.2	CTCF	chr4_mat_hsa5	11164866	11164898	-	16.1776	7.25e-07	0.0928	CTGCTATGCCAGTCTCCCAGCATCGGAAGGCAG
MA1930.2	CTCF	chr11_mat_hsa9	11817653	11817685	-	16.1776	7.25e-07	0.0928	CCGCAGGTCCTGGGCCCAGGAACTGGGGGGCTC
MA1930.2	CTCF	chr2_mat_hsa3	11893732	11893764	+	16.1776	7.25e-07	0.0928	CTGCAGGTTGTCCACCCGGCCGGAGGTGGCCAG
MA1930.2	CTCF	chr16_pat_hsa15	12073147	12073179	+	16.1776	7.25e-07	0.0928	ctgcccggccagccgcccggcccgggagggagg
MA1930.2	CTCF	chr2_mat_hsa3	12913620	12913652	-	16.1776	7.25e-07	0.0928	AGACAGTGCCAAGGGAAGCCCTGCAGGTGGTGC
MA1930.2	CTCF	chr2_mat_hsa3	12914219	12914251	-	16.1776	7.25e-07	0.0928	CAGCAGCCTCGGGTCCCATCCACCTGCTGGAGC
MA1930.2	CTCF	chr2_mat_hsa3	13378779	13378811	-	16.1776	7.25e-07	0.0928	CTGCAGGTTGTCCACCCGGCCGGAGGTGGCCAG
MA1930.2	CTCF	chr21_mat_hsa20	13631781	13631813	-	16.1776	7.25e-07	0.0928	CTGCACTTTGTAGGCAGTTCCACATGATGGAAG
MA1930.2	CTCF	chr9_pat_hsa11	13717724	13717756	+	16.1776	7.25e-07	0.0928	GAGCAGATTCCCCTCCCAGCCcacagaaggaac
MA1930.2	CTCF	chr3_pat_hsa4	14239174	14239206	-	16.1776	7.25e-07	0.0928	GTGCAGGAGGGTGGCCTTGCCCTGAGAGGGCAC
MA1930.2	CTCF	chr8_mat_hsa10	14897020	14897052	-	16.1776	7.25e-07	0.0928	ATGCATTTCACAGAAGATGGCAGCAGGTGGGAT
MA1930.2	CTCF	chr3_pat_hsa4	15096997	15097029	-	16.1776	7.25e-07	0.0928	CTGGAATATGGCCAGGCACCCAGGAGGGGCCAG
MA1930.2	CTCF	chr18_pat_hsa16	15681639	15681671	-	16.1776	7.25e-07	0.0928	CTGCAGTGTCGACGCCGAAAAACTCGGGGGTGG
MA1930.2	CTCF	chr8_mat_hsa10	17315898	17315930	+	16.1776	7.25e-07	0.0928	atgtaggaacgattaatggccaccagatgcagg
MA1930.2	CTCF	chr8_mat_hsa10	17318754	17318786	+	16.1776	7.25e-07	0.0928	atgtaggaacgattaatggccaccagatgcagg
MA1930.2	CTCF	chr14_pat_hsa13	19128528	19128560	+	16.1776	7.25e-07	0.0928	GCACAGTGGCTACTGGCCCCCAGAGGAGGGCAC
MA1930.2	CTCF	chr7_pat_hsa8	19398947	19398979	-	16.1776	7.25e-07	0.0928	TTGCAGTGAGTGTTACAGTTCTTAAGGTGGCGC
MA1930.2	CTCF	chr19_pat_hsa17	20118833	20118865	-	16.1776	7.25e-07	0.0928	TGGCATCCCTGGCCTCCACCCGCTAGATGCCAG
MA1930.2	CTCF	chr20_pat_hsa19	20208995	20209027	+	16.1776	7.25e-07	0.0928	GTGCCATgtcccactgcagcctgggggtgCCAC
MA1930.2	CTCF	chrX_mat_hsaX	20776970	20777002	-	16.1776	7.25e-07	0.0928	CAGCATATCTCGCCTCCTGCCACAGGGTGGTTT
MA1930.2	CTCF	chr18_pat_hsa16	21765844	21765876	+	16.1776	7.25e-07	0.0928	CCGCACTGCTGGCTAAGTCCCCGAAGCGGGCAC
MA1930.2	CTCF	chr13_mat_hsa2b	22443999	22444031	-	16.1776	7.25e-07	0.0928	AGGCACCCCTCGCTCCAGGCCTGGAGAGGGACG
MA1930.2	CTCF	chr13_mat_hsa2b	23527624	23527656	+	16.1776	7.25e-07	0.0928	CTGCAGCCCAGTTTCCAAGCATCTGGGTGGCCC
MA1930.2	CTCF	chr5_pat_hsa6	26358063	26358095	-	16.1776	7.25e-07	0.0928	CTGAGGCCTCCCCAGACGCCCAGGAGATGCCAG
MA1930.2	CTCF	chr1_pat_hsa1	27488194	27488226	+	16.1776	7.25e-07	0.0928	CTGCAGAAGAATCCTGAGGCCCCTGGGGGCCTC
MA1930.2	CTCF	chr23_pat_hsa22	29529466	29529498	+	16.1776	7.25e-07	0.0928	CTGCAGACGCCCCAGGGAGGCAGCACAGGGCTG
MA1930.2	CTCF	chr4_mat_hsa5	31252589	31252621	-	16.1776	7.25e-07	0.0928	CTGCAGAGCCTGGCTGGACCCACCAGGAGCTCT
MA1930.2	CTCF	chr17_mat_hsa18	31601968	31602000	+	16.1776	7.25e-07	0.0928	ctgcactgcagcctgggtgacagcaagagccag
MA1930.2	CTCF	chr17_mat_hsa18	32469343	32469375	-	16.1776	7.25e-07	0.0928	TTGCAGGGCTGGGCAGGCACCACTGGAGGTGAG
MA1930.2	CTCF	chr11_mat_hsa9	33004067	33004099	-	16.1776	7.25e-07	0.0928	CTGTAATGCTGGCATAGAGACAGGAGAAGGTAG
MA1930.2	CTCF	chr18_pat_hsa16	33601406	33601438	+	16.1776	7.25e-07	0.0928	CGGCTGCGCGCCGGGAGGAGCAGCAGGTGCAGG
MA1930.2	CTCF	chr4_mat_hsa5	34309661	34309693	-	16.1776	7.25e-07	0.0928	GTGTAAGCAGCCCACCTGCCCTGCAGATGCCAG
MA1930.2	CTCF	chr23_pat_hsa22	34498221	34498253	-	16.1776	7.25e-07	0.0928	CTGAAGGGACCTGCACCGGCCAGCAGGGTCAGC
MA1930.2	CTCF	chr23_pat_hsa22	34531196	34531228	-	16.1776	7.25e-07	0.0928	CTGAAGGGACCTGCACCGGCCAGCAGGGTCAGC
MA1930.2	CTCF	chr22_pat_hsa21	35420347	35420379	+	16.1776	7.25e-07	0.0928	CCGCGCGACGCCGGGCGGCCCAGCAGCGGGCGG
MA1930.2	CTCF	chr20_pat_hsa19	35917962	35917994	+	16.1776	7.25e-07	0.0928	GTGCAGCCCGTTCGCCTGCCCAGGAAAGGGGGC
MA1930.2	CTCF	chr22_pat_hsa21	36624594	36624626	+	16.1776	7.25e-07	0.0928	CTGCTGTAGCTCCACACTGCCCCcagaagtgac
MA1930.2	CTCF	chr2_mat_hsa3	37810074	37810106	+	16.1776	7.25e-07	0.0928	GGACCACACAACATTGTGGCCACCAGGGGGCGG
MA1930.2	CTCF	chr22_pat_hsa21	37821754	37821786	+	16.1776	7.25e-07	0.0928	CGGCTCTTCTCCCTGATGCGCTCTGGAGGGAGG
MA1930.2	CTCF	chr4_mat_hsa5	38220675	38220707	-	16.1776	7.25e-07	0.0928	CAGCAGGCGCGCCCAGTCGCCCTCGGGGGCCGC
MA1930.2	CTCF	chr20_pat_hsa19	39599044	39599076	-	16.1776	7.25e-07	0.0928	CTCCAGCGATGCACTCGGCCCTCCCGGGGGCTC
MA1930.2	CTCF	chr12_mat_hsa2a	41083031	41083063	+	16.1776	7.25e-07	0.0928	AAACCGTTTATAACCATGACCACCAGGTGGCGC
MA1930.2	CTCF	chr5_pat_hsa6	43268205	43268237	+	16.1776	7.25e-07	0.0928	cagtgaatcccgcaccagggctgcaggtggagc
MA1930.2	CTCF	chr19_pat_hsa17	44285587	44285619	-	16.1776	7.25e-07	0.0928	CTGCACTCCAGCCTGAGTGACAGAAGGGGAGGA
MA1930.2	CTCF	chr5_pat_hsa6	44339584	44339616	+	16.1776	7.25e-07	0.0928	CCGCTGTGTCGCGGCCCGGCCGCGGGGAGCCCC
MA1930.2	CTCF	chr11_mat_hsa9	45222611	45222643	+	16.1776	7.25e-07	0.0928	GAGTTATTTGACAAAGTAACCACCAGATGGCAG
MA1930.2	CTCF	chr21_mat_hsa20	46860082	46860114	+	16.1776	7.25e-07	0.0928	CTGTTGCAATTCTTTGTAACCATCAGAGGGCAC
MA1930.2	CTCF	chr6_mat_hsa7	47309264	47309296	-	16.1776	7.25e-07	0.0928	CTGAACCTGGCTGCCCTGGACTCCAGGTGCCAC
MA1930.2	CTCF	chr23_pat_hsa22	48231238	48231270	+	16.1776	7.25e-07	0.0928	GCACAGTGGCTACTGGCCCCCAGAGGAGGGCAC
MA1930.2	CTCF	chr9_pat_hsa11	49127173	49127205	+	16.1776	7.25e-07	0.0928	ctgcagtctctgcctctgggCCCCAGgttggcc
MA1930.2	CTCF	chr20_pat_hsa19	49941994	49942026	+	16.1776	7.25e-07	0.0928	CCTCAGTGCCCGCCGCCGGCCAGAGGAAGCTGC
MA1930.2	CTCF	chr21_mat_hsa20	50964587	50964619	-	16.1776	7.25e-07	0.0928	CAGCTTTGGCGGGGCCCCATCAACAGATGGCGT
MA1930.2	CTCF	chrX_mat_hsaX	51507173	51507205	+	16.1776	7.25e-07	0.0928	CTGctgtgcctccatttccacaCTGGATGCCTA
MA1930.2	CTCF	chr12_mat_hsa2a	52427010	52427042	-	16.1776	7.25e-07	0.0928	CTGTCCATATACTTCCCTGCCTCCAGGAGGCAG
MA1930.2	CTCF	chr2_mat_hsa3	52489366	52489398	+	16.1776	7.25e-07	0.0928	CTGCAGTTGGGGGTAGTGACAACTGGAGGCAAG
MA1930.2	CTCF	chr14_pat_hsa13	53849106	53849138	-	16.1776	7.25e-07	0.0928	GCACAGTGGCTACTGGCCCCCAGAGGAGGGCAC
MA1930.2	CTCF	chr7_pat_hsa8	54792888	54792920	+	16.1776	7.25e-07	0.0928	CTGTATCTACACATAGTCCCCTGCTGAGGGCAG
MA1930.2	CTCF	chr20_pat_hsa19	56883932	56883964	-	16.1776	7.25e-07	0.0928	CTGCAGACCCTGCAACTGGCCCAAAGATGGACA
MA1930.2	CTCF	chr5_pat_hsa6	57575024	57575056	+	16.1776	7.25e-07	0.0928	CTGCCATTCCtcctcccagctgcttgggggaAG
MA1930.2	CTCF	chr20_pat_hsa19	58480137	58480169	+	16.1776	7.25e-07	0.0928	ctgcactgcagcctgggtgtcaCAGGGTGattc
MA1930.2	CTCF	chr18_pat_hsa16	58896419	58896451	+	16.1776	7.25e-07	0.0928	ATGCAGTTGACACAGGGACCCCGCTGATGCCGC
MA1930.2	CTCF	chr1_pat_hsa1	60048286	60048318	-	16.1776	7.25e-07	0.0928	CTACAGAGCAAACAATGGACCACTAGAAGGAAG
MA1930.2	CTCF	chr20_pat_hsa19	60238828	60238860	+	16.1776	7.25e-07	0.0928	ATGTGCTCTCCAACCTTACTCACTAGGGGGCAC
MA1930.2	CTCF	chr13_mat_hsa2b	61953153	61953185	+	16.1776	7.25e-07	0.0928	CTGCAGTGGTCCATGCTGCCCAAAAGCAGGTGG
MA1930.2	CTCF	chr9_pat_hsa11	62884937	62884969	-	16.1776	7.25e-07	0.0928	CAGCAGGGGCCACAGGGGCACTGCTGGGGGCTC
MA1930.2	CTCF	chr16_pat_hsa15	63645182	63645214	-	16.1776	7.25e-07	0.0928	GGGCAGTGCTGGAGCAGGCGCCCCAGGGGGATG
MA1930.2	CTCF	chr16_pat_hsa15	64945337	64945369	+	16.1776	7.25e-07	0.0928	CTGCCAGGGTGCCTGGTGGACAGCAGGTAGAGC
MA1930.2	CTCF	chrX_mat_hsaX	65210592	65210624	-	16.1776	7.25e-07	0.0928	CTGCACTCCGGCCTGGGTAACAGAGGGAGACGC
MA1930.2	CTCF	chr16_pat_hsa15	67118980	67119012	+	16.1776	7.25e-07	0.0928	CCGCCCCGCTGCACCAGCTCCACACGGGGGCAC
MA1930.2	CTCF	chrX_mat_hsaX	67528875	67528907	+	16.1776	7.25e-07	0.0928	TTGCATTACCCCTCCCTCAACACTAGGGAACAC
MA1930.2	CTCF	chr21_mat_hsa20	68740506	68740538	+	16.1776	7.25e-07	0.0928	CTGTCAGGAGGCATACCCCCCGCCAGGTGGAAC
MA1930.2	CTCF	chr9_pat_hsa11	71560665	71560697	-	16.1776	7.25e-07	0.0928	TGGCTTTAGCCCCTGCCAGCCAGTGGATGGACC
MA1930.2	CTCF	chr3_pat_hsa4	72992407	72992439	-	16.1776	7.25e-07	0.0928	AGGCGGTGGGCAGGGGCAGCCGGGGGAGGGCGG
MA1930.2	CTCF	chr19_pat_hsa17	75838301	75838333	-	16.1776	7.25e-07	0.0928	CTGTTGCCCAAGCTGGAGTGCAGTGGAGGGCTC
MA1930.2	CTCF	chr9_pat_hsa11	76360751	76360783	+	16.1776	7.25e-07	0.0928	GCGCTGCCCGCGCTGAGCGCCGCGCGGTGGCAC
MA1930.2	CTCF	chr14_pat_hsa13	79911556	79911588	-	16.1776	7.25e-07	0.0928	CGGCCCTCCTCTCAAGAATCCAACAGGTGGTGC
MA1930.2	CTCF	chr16_pat_hsa15	80155770	80155802	+	16.1776	7.25e-07	0.0928	CAGCACTGGCCAGTGTGGTCCCCTGGGAGGAGG
MA1930.2	CTCF	chr7_pat_hsa8	82351100	82351132	+	16.1776	7.25e-07	0.0928	GGGTGGGGCCGCGGGTGGGGCCGTAGGTGGCGC
MA1930.2	CTCF	chr2_mat_hsa3	84182497	84182529	+	16.1776	7.25e-07	0.0928	ctgcactccagcctgggcaacagagggtgaccc
MA1930.2	CTCF	chr12_mat_hsa2a	84489009	84489041	+	16.1776	7.25e-07	0.0928	CTGCGGTCTCAGCTGTGGGCCAGCTGAAGATAG
MA1930.2	CTCF	chr7_pat_hsa8	84502764	84502796	-	16.1776	7.25e-07	0.0928	GAGCAGTTTCTGGGCGCTCACTGAAGAGGGCGA
MA1930.2	CTCF	chr16_pat_hsa15	88672427	88672459	+	16.1776	7.25e-07	0.0928	CTGCACCCCAGTCTTCTCACCTCTAGAGCGAGG
MA1930.2	CTCF	chr13_mat_hsa2b	92105022	92105054	-	16.1776	7.25e-07	0.0928	CTGCAAAAATACAGATAGACCACATGGTGGCAG
MA1930.2	CTCF	chr17_mat_hsa18	92652969	92653001	+	16.1776	7.25e-07	0.0928	CTGCTGGCCCCAGGGGTCCCCTGAGGGTgtcac
MA1930.2	CTCF	chr5_pat_hsa6	93929632	93929664	+	16.1776	7.25e-07	0.0928	CTGCCTACCACAGCACAGACCACTGGGGGGCCT
MA1930.2	CTCF	chr9_pat_hsa11	96109637	96109669	-	16.1776	7.25e-07	0.0928	AGGCAGGAATCGCTTGAACCCAGAAGGTGGAGG
MA1930.2	CTCF	chr17_mat_hsa18	96538793	96538825	+	16.1776	7.25e-07	0.0928	CTGCCCGCGGCCGCTCGCTCCGGGAGGGGCcgc
MA1930.2	CTCF	chr18_pat_hsa16	97468195	97468227	+	16.1776	7.25e-07	0.0928	CGGCACTGCCCCCGGCCTTCCATGAGAAGCCGA
MA1930.2	CTCF	chr18_pat_hsa16	98532034	98532066	+	16.1776	7.25e-07	0.0928	CTGCAGAGCAGGCCGAGCGGCAGGGGGTGCGGC
MA1930.2	CTCF	chr3_pat_hsa4	100149467	100149499	+	16.1776	7.25e-07	0.0928	ctgcactccagccagggagacagaaggagactg
MA1930.2	CTCF	chr15_mat_hsa14	101769926	101769958	-	16.1776	7.25e-07	0.0928	TTGCTGGTCTGGCCCAAAGCCTGCAGGGAGAAG
MA1930.2	CTCF	chr2_mat_hsa3	101930944	101930976	+	16.1776	7.25e-07	0.0928	TCGAATTTGCAGTTATCAGCCAGCAGGGGACGC
MA1930.2	CTCF	chr5_pat_hsa6	102748836	102748868	-	16.1776	7.25e-07	0.0928	CTGGGGTTATGCTTTCCAGCCACAGGATGGTGG
MA1930.2	CTCF	chr4_mat_hsa5	104578112	104578144	-	16.1776	7.25e-07	0.0928	CTGTTGTTCCAAGGCTAGACCAACAGTGGGCAT
MA1930.2	CTCF	chr12_mat_hsa2a	105112972	105113004	-	16.1776	7.25e-07	0.0928	GTGCTCCCTCTCACTCACCCCAGTGGAGGGCGA
MA1930.2	CTCF	chr3_pat_hsa4	109866801	109866833	-	16.1776	7.25e-07	0.0928	CGGCTCCGCGGCGTTGCTGGCGGCGGGGGGAGC
MA1930.2	CTCF	chr12_mat_hsa2a	110037920	110037952	-	16.1776	7.25e-07	0.0928	TTGCCCAGCAAGCCTTTCTCCTGAAGGGGGCAA
MA1930.2	CTCF	chr14_pat_hsa13	114388148	114388180	-	16.1776	7.25e-07	0.0928	CAGCAATTCTGTCAGGCCCCCAGGGGAGGGGCC
MA1930.2	CTCF	chr7_pat_hsa8	115808277	115808309	-	16.1776	7.25e-07	0.0928	TGGCTGTCTTCTCACAGCTCCACTAGGGAGCAC
MA1930.2	CTCF	chr8_mat_hsa10	115934648	115934680	-	16.1776	7.25e-07	0.0928	GTGCTTCAAGGCCACTAGGACAGTAGAGGGAGG
MA1930.2	CTCF	chr6_mat_hsa7	117257466	117257498	-	16.1776	7.25e-07	0.0928	GTGCCCTGACTTTTGGCAGCCACCAGGTGACCT
MA1930.2	CTCF	chr9_pat_hsa11	119702961	119702993	+	16.1776	7.25e-07	0.0928	TTGCAGTGGCGCCTGCCGGGCGCTGAGGGCCGT
MA1930.2	CTCF	chr8_mat_hsa10	120354482	120354514	+	16.1776	7.25e-07	0.0928	CAGCGGAGAGGGGTCCCAGACCGAAGGTGGCGG
MA1930.2	CTCF	chr1_pat_hsa1	121844404	121844436	-	16.1776	7.25e-07	0.0928	CAGCATTCCCTTAACCTCTCCAGCTGGTGTCTC
MA1930.2	CTCF	chr5_pat_hsa6	128168507	128168539	-	16.1776	7.25e-07	0.0928	CTGCAGATGCCCTGAGGGGCCACTGGAGGCACA
MA1930.2	CTCF	chr10_mat_hsa12	128252426	128252458	+	16.1776	7.25e-07	0.0928	CAGCATTCCAGGTCTCTACCCACTCGATGTCAG
MA1930.2	CTCF	chr5_pat_hsa6	128669722	128669754	+	16.1776	7.25e-07	0.0928	CCGCCATCCCAGCCATCACCCACTGGGGGACTC
MA1930.2	CTCF	chr9_pat_hsa11	130641702	130641734	-	16.1776	7.25e-07	0.0928	TAGTGGTGCGGTCATGTCTCCAGGAGGTGGAGG
MA1930.2	CTCF	chr10_mat_hsa12	130804350	130804382	+	16.1776	7.25e-07	0.0928	aggcagtctaGCCCTCAGGCAGGAAGGGGGTgc
MA1930.2	CTCF	chr8_mat_hsa10	130966172	130966204	-	16.1776	7.25e-07	0.0928	GGGCAGACCCCACAGGCGGCCGCGGGCGGGCGG
MA1930.2	CTCF	chr8_mat_hsa10	131204161	131204193	+	16.1776	7.25e-07	0.0928	CTGCTCATATCCTCGACCACCACAGGAGGGCCG
MA1930.2	CTCF	chr8_mat_hsa10	131316956	131316988	-	16.1776	7.25e-07	0.0928	TGGCAGAGACCGCCTCTGTCCACCAGAGACAGC
MA1930.2	CTCF	chr13_mat_hsa2b	132596161	132596193	-	16.1776	7.25e-07	0.0928	CTGCACTCCAGCCTGGGCAACAGAGGGTGACCC
MA1930.2	CTCF	chr8_mat_hsa10	138160983	138161015	-	16.1776	7.25e-07	0.0928	CAGCATCCCTGGACTCTACCCACTGGATGCCAG
MA1930.2	CTCF	chrX_mat_hsaX	138291426	138291458	+	16.1776	7.25e-07	0.0928	CTGTATCCCTagcctctactcactagatgccag
MA1930.2	CTCF	chr8_mat_hsa10	139234941	139234973	+	16.1776	7.25e-07	0.0928	GTGGAGTGCAGGGGGGCAGCCTGCAGGGTGAGC
MA1930.2	CTCF	chr10_mat_hsa12	140535289	140535321	+	16.1776	7.25e-07	0.0928	CTGCTCATCCCAACAGGTCCCAGAAGGGAGCAG
MA1930.2	CTCF	chr8_mat_hsa10	144948565	144948597	-	16.1776	7.25e-07	0.0928	CCGCTGGTCCCCTGAGGGTCCTGCTGGGGGCTG
MA1930.2	CTCF	chr8_mat_hsa10	145322599	145322631	-	16.1776	7.25e-07	0.0928	GGTCAGTCCCCACCTCCGCCCACTGGGAGGAGG
MA1930.2	CTCF	chrX_mat_hsaX	153673420	153673452	-	16.1776	7.25e-07	0.0928	GGGCCCAGAGAGGCCCATGCCCGCAGGTGGCAC
MA1930.2	CTCF	chr4_mat_hsa5	155303485	155303517	+	16.1776	7.25e-07	0.0928	CATCTGCACCTGCACCCTCCCACCTGGTGGCAC
MA1930.2	CTCF	chr7_pat_hsa8	157438073	157438105	+	16.1776	7.25e-07	0.0928	CTGCATCTTCACAAATGGCCCAGCAGAAGCTGG
MA1930.2	CTCF	chr7_pat_hsa8	159022653	159022685	-	16.1776	7.25e-07	0.0928	GTGTGAGTCGCCGCTGTGGACACTTGAGGGCGG
MA1930.2	CTCF	chr7_pat_hsa8	161147528	161147560	+	16.1776	7.25e-07	0.0928	TTGCAGTTCTCACTGAGTGCCGCCACTGGGCAG
MA1930.2	CTCF	chr4_mat_hsa5	171705546	171705578	+	16.1776	7.25e-07	0.0928	CTGCAGAAGGAGCCCCCATCCCCATGGAGGCAG
MA1930.2	CTCF	chr1_pat_hsa1	172562394	172562426	+	16.1776	7.25e-07	0.0928	GTCCAGTGGGGGGTGCTGGCCACTTGGAAGCAC
MA1930.2	CTCF	chr4_mat_hsa5	174584914	174584946	+	16.1776	7.25e-07	0.0928	CTGCAGCCCGCTGTCTGGACCAGCACATGGTAA
MA1930.2	CTCF	chr6_mat_hsa7	176614554	176614586	+	16.1776	7.25e-07	0.0928	CTGGACTCTGGGATGCCCTCCCCAAGATGGCAG
MA1930.2	CTCF	chr1_pat_hsa1	182719187	182719219	-	16.1776	7.25e-07	0.0928	CTGTAGATCAGAGCACTGACCACGGGGAGGGAC
MA1930.2	CTCF	chr3_pat_hsa4	184217313	184217345	-	16.1776	7.25e-07	0.0928	CCGCTGCACCCCCAGGGGGCAGGAAGGTGGCCC
MA1930.2	CTCF	chr5_pat_hsa6	189096979	189097011	-	16.1776	7.25e-07	0.0928	CGGCAGGGATACGCCGGCCCCACATGGTGTCAC
MA1930.2	CTCF	chr5_pat_hsa6	190389612	190389644	-	16.1776	7.25e-07	0.0928	CTGCTCTACTTCCCTCCCTGCAGCCGGGGGCCT
MA1930.2	CTCF	chr1_pat_hsa1	205413318	205413350	-	16.1776	7.25e-07	0.0928	AAGCAGACCCCCCCACAGAGCCCTAGGTGGTAG
MA1930.2	CTCF	chr1_pat_hsa1	207292517	207292549	+	16.1776	7.25e-07	0.0928	TTGCTGATAATCGAGGTGAACTCCAGAGGGCAG
MA1930.2	CTCF	chr4_mat_hsa5	1365604	1365636	-	16.1682	7.28e-07	0.0928	CTGCAGACTGAGGGTGTGCACACCAGATGCAGG
MA1930.2	CTCF	chr21_mat_hsa20	2302333	2302365	-	16.1682	7.28e-07	0.0928	CTTCCATGGCTTCAGCTGCCCTGCAGGGGCCGC
MA1930.2	CTCF	chr11_mat_hsa9	4053001	4053033	+	16.1682	7.28e-07	0.0928	CTCCTGCAGGCGAGATGAGCCAGGAGGTGGCGG
MA1930.2	CTCF	chr11_mat_hsa9	4079344	4079376	-	16.1682	7.28e-07	0.0928	GTGCAGCTCGACTGGCCTCCCGGCGGGTGATGG
MA1930.2	CTCF	chr6_mat_hsa7	5072818	5072850	-	16.1682	7.28e-07	0.0928	CTCCAGGGACACGGACCCTCCAGGAGATGGATC
MA1930.2	CTCF	chr9_pat_hsa11	5299627	5299659	+	16.1682	7.28e-07	0.0928	CTTCTGCGCCCTCTGCTGGCCAGATGGAGGCTG
MA1930.2	CTCF	chr11_mat_hsa9	5612736	5612768	+	16.1682	7.28e-07	0.0928	CTGCTTCGTGGACCCTAAGCCCCTCGAGGGCAG
MA1930.2	CTCF	chr20_pat_hsa19	6089003	6089035	-	16.1682	7.28e-07	0.0928	AGGCAGAAGGTGCCCCCAGCCAGAAGGTGCCCC
MA1930.2	CTCF	chr6_mat_hsa7	6433078	6433110	+	16.1682	7.28e-07	0.0928	CTGTGACTGCATCTGCCTCCCAACAGGGGTCAC
MA1930.2	CTCF	chr4_mat_hsa5	6643580	6643612	-	16.1682	7.28e-07	0.0928	CTGCACTGGTCTCTGAGTACCTGCAGAGGTGTC
MA1930.2	CTCF	chr10_mat_hsa12	7199927	7199959	+	16.1682	7.28e-07	0.0928	CTGCTCTGCCTGAGCTGCGCCTCCGGAGGTTCC
MA1930.2	CTCF	chr20_pat_hsa19	9081817	9081849	-	16.1682	7.28e-07	0.0928	TGGCAGTGGTGCCCCCCTTGCAGCAGCGGGTGG
MA1930.2	CTCF	chr18_pat_hsa16	9478764	9478796	-	16.1682	7.28e-07	0.0928	TCCCACTCCCTGGAAATGTCCAGAAGATGGCGG
MA1930.2	CTCF	chr16_pat_hsa15	9624652	9624684	+	16.1682	7.28e-07	0.0928	CCGGTCTGCTCCCTGGAGGCCAGCAGGGAGCCC
MA1930.2	CTCF	chr2_mat_hsa3	10131875	10131907	-	16.1682	7.28e-07	0.0928	CTGCGCCCAGTCCCATCAACCACCCGAGGGCTG
MA1930.2	CTCF	chr2_mat_hsa3	11466716	11466748	-	16.1682	7.28e-07	0.0928	CTGCTATCATGGAGGGTAGCCTGGAGGGGACAG
MA1930.2	CTCF	chr9_pat_hsa11	13353277	13353309	-	16.1682	7.28e-07	0.0928	CTTCTCCTCTTCCCACAGGTCAGCAGGTGGAGC
MA1930.2	CTCF	chr2_mat_hsa3	14449899	14449931	-	16.1682	7.28e-07	0.0928	GGGCTGTTAGAGCTGGCTTCCTGGAGGAGGCAG
MA1930.2	CTCF	chr15_mat_hsa14	14583812	14583844	+	16.1682	7.28e-07	0.0928	ctgcaggtctgggcctgggacaggaggcgACAT
MA1930.2	CTCF	chr15_mat_hsa14	14586656	14586688	+	16.1682	7.28e-07	0.0928	ctgcaggtctgggcctgggacaggaggcgACAT
MA1930.2	CTCF	chr15_mat_hsa14	14603782	14603814	+	16.1682	7.28e-07	0.0928	ctgcaggtctgggcctgggacaggaggcgACAT
MA1930.2	CTCF	chr15_mat_hsa14	14606628	14606660	+	16.1682	7.28e-07	0.0928	ctgcaggtctgggcctgggacaggaggcgACAT
MA1930.2	CTCF	chr15_mat_hsa14	14623756	14623788	+	16.1682	7.28e-07	0.0928	ctgcaggtctgggcctgggacaggaggcgACAT
MA1930.2	CTCF	chr15_mat_hsa14	14626602	14626634	+	16.1682	7.28e-07	0.0928	ctgcaggtctgggcctgggacaggaggcgacat
MA1930.2	CTCF	chr15_mat_hsa14	14630879	14630911	+	16.1682	7.28e-07	0.0928	ctgcaggtctgggcctgggacaggaggcgacat
MA1930.2	CTCF	chr15_mat_hsa14	14633729	14633761	+	16.1682	7.28e-07	0.0928	ctgcaggtctgggcctgggacaggaggcgacat
MA1930.2	CTCF	chr15_mat_hsa14	14636581	14636613	+	16.1682	7.28e-07	0.0928	ctgcaggtctgggcctgggacaggaggcgacat
MA1930.2	CTCF	chr15_mat_hsa14	14638000	14638032	+	16.1682	7.28e-07	0.0928	ctgcaggtctgggcctgggacaggaggcgacat
MA1930.2	CTCF	chr15_mat_hsa14	14642286	14642318	+	16.1682	7.28e-07	0.0928	ctgcaggtctgggcctgggacaggaggcgacat
MA1930.2	CTCF	chr15_mat_hsa14	14691937	14691969	+	16.1682	7.28e-07	0.0928	ctgcaggtctgggcctgggacaggaggcgacat
MA1930.2	CTCF	chr15_mat_hsa14	14699065	14699097	+	16.1682	7.28e-07	0.0928	ctgcaggtctgggcctgggacaggaggcgacat
MA1930.2	CTCF	chr15_mat_hsa14	14728907	14728939	+	16.1682	7.28e-07	0.0928	ctgcaggtctgggcctgggacaggaggcgacat
MA1930.2	CTCF	chr15_mat_hsa14	14733183	14733215	+	16.1682	7.28e-07	0.0928	ctgcaggtctgggcctgggacaggaggcgacat
MA1930.2	CTCF	chr15_mat_hsa14	14737459	14737491	+	16.1682	7.28e-07	0.0928	ctgcaggtctgggcctgggacaggaggcgacat
MA1930.2	CTCF	chr15_mat_hsa14	14744595	14744627	+	16.1682	7.28e-07	0.0928	ctgcaggtctgggcctgggacaggaggcgacat
MA1930.2	CTCF	chr15_mat_hsa14	14748877	14748909	+	16.1682	7.28e-07	0.0928	ctgcaggtctgggcctgggacaggaggcgacat
MA1930.2	CTCF	chr15_mat_hsa14	14753153	14753185	+	16.1682	7.28e-07	0.0928	ctgcaggtctgggcctgggacaggaggcgacat
MA1930.2	CTCF	chr15_mat_hsa14	14760289	14760321	+	16.1682	7.28e-07	0.0928	ctgcaggtctgggcctgggacaggaggcgacat
MA1930.2	CTCF	chr15_mat_hsa14	14764573	14764605	+	16.1682	7.28e-07	0.0928	ctgcaggtctgggcctgggacaggaggcgacat
MA1930.2	CTCF	chr15_mat_hsa14	14805904	14805936	+	16.1682	7.28e-07	0.0928	ctgcaggtctgggcctgggacaggaggcgACAT
MA1930.2	CTCF	chr15_mat_hsa14	14968270	14968302	+	16.1682	7.28e-07	0.0928	CTGTAACCCAGGCACAGGACCTCAAGGTGGGCC
MA1930.2	CTCF	chr4_mat_hsa5	15751251	15751283	-	16.1682	7.28e-07	0.0928	CAGCAAGGAGAAATGCCGACCAAAAGGGGGAAG
MA1930.2	CTCF	chr5_pat_hsa6	15834854	15834886	-	16.1682	7.28e-07	0.0928	CTGAAGCCCAGCCCCACAGCCTGCCGATGGGAC
MA1930.2	CTCF	chr7_pat_hsa8	16866676	16866708	+	16.1682	7.28e-07	0.0928	CTGCTGGTTGACAAGGAAGGCTGGAGGTGGCAG
MA1930.2	CTCF	chr8_mat_hsa10	17329415	17329447	+	16.1682	7.28e-07	0.0928	atgtaggaacgattaatggccaccaaagggcag
MA1930.2	CTCF	chr8_mat_hsa10	17333372	17333404	+	16.1682	7.28e-07	0.0928	atgtaggaacgattaatggccaccaaagggcag
MA1930.2	CTCF	chr8_mat_hsa10	17336229	17336261	+	16.1682	7.28e-07	0.0928	atgtaggaacgattaatggccaccaaagggcag
MA1930.2	CTCF	chr8_mat_hsa10	17340186	17340218	+	16.1682	7.28e-07	0.0928	atgtaggaacgattaatggccaccaaagggcag
MA1930.2	CTCF	chr8_mat_hsa10	17348209	17348241	+	16.1682	7.28e-07	0.0928	atgtaggaacgattaatggccaccaaagggcag
MA1930.2	CTCF	chr8_mat_hsa10	17353596	17353628	+	16.1682	7.28e-07	0.0928	atgtaggaacgattaatggccaccaaagggcag
MA1930.2	CTCF	chr8_mat_hsa10	17361619	17361651	+	16.1682	7.28e-07	0.0928	atgtaggaacgattaatggccaccaaagggcag
MA1930.2	CTCF	chr20_pat_hsa19	19134989	19135021	-	16.1682	7.28e-07	0.0928	TTGCCTCCCCACCCAGCACCATGCAGGGGGCGC
MA1930.2	CTCF	chr20_pat_hsa19	20338201	20338233	+	16.1682	7.28e-07	0.0928	GGGTGCTGCTGAGTCACAGCCCGAAGGGGGCAG
MA1930.2	CTCF	chr8_mat_hsa10	20607526	20607558	+	16.1682	7.28e-07	0.0928	ctgccctttCCCCGTTGCCCCACAGGGAGCCAG
MA1930.2	CTCF	chr23_pat_hsa22	20741427	20741459	-	16.1682	7.28e-07	0.0928	CTGTAACCCAGGCACAGGACCTCAAGGTGGGCC
MA1930.2	CTCF	chr9_pat_hsa11	21699141	21699173	+	16.1682	7.28e-07	0.0928	TAGCAGTGCCAATGACCTTCCAGGTGGGGACAG
MA1930.2	CTCF	chr10_mat_hsa12	22836050	22836082	-	16.1682	7.28e-07	0.0928	CAGCAGTCTCCAAACTTTGGCACCAGGGACCAG
MA1930.2	CTCF	chr14_pat_hsa13	23562592	23562624	-	16.1682	7.28e-07	0.0928	ATGCATTCCCAGGGGTAGGCCTGTAGATGACCA
MA1930.2	CTCF	chr5_pat_hsa6	24193871	24193903	+	16.1682	7.28e-07	0.0928	cctcagggtgatcagccagccaCCTGGTGGCAg
MA1930.2	CTCF	chr19_pat_hsa17	25287898	25287930	+	16.1682	7.28e-07	0.0928	TCGCCGAGGGCCGCCGGGGCCACCGGGGAGCGC
MA1930.2	CTCF	chrX_mat_hsaX	25461576	25461608	-	16.1682	7.28e-07	0.0928	GTGTTGGGGTCCTTCCACCCCAGTGGGTGGCCC
MA1930.2	CTCF	chr12_mat_hsa2a	26081202	26081234	-	16.1682	7.28e-07	0.0928	CTGCAGTGAATGGACAAGGCCTCCGGAAGTGGG
MA1930.2	CTCF	chr14_pat_hsa13	26277388	26277420	+	16.1682	7.28e-07	0.0928	CTGCTGTGCCTACTTCCTCCCGTGTGGTGTCAC
MA1930.2	CTCF	chr3_pat_hsa4	26736468	26736500	-	16.1682	7.28e-07	0.0928	CTGCTGCCCCAATCCTGGTCCCCCAGGGGCGAG
MA1930.2	CTCF	chr7_pat_hsa8	26978087	26978119	+	16.1682	7.28e-07	0.0928	GTGCTGGTGCTGGCACAGGCCTCCAGGCGTCCC
MA1930.2	CTCF	chr7_pat_hsa8	27892694	27892726	-	16.1682	7.28e-07	0.0928	CTGCTGTGCCTAAACTCCAACAGCAAGGGGGGG
MA1930.2	CTCF	chr10_mat_hsa12	29567233	29567265	+	16.1682	7.28e-07	0.0928	CACTAGTGCCCTGTGTTCAACAGGAGGTGGCAC
MA1930.2	CTCF	chr6_mat_hsa7	30375346	30375378	-	16.1682	7.28e-07	0.0928	TTGCTGACAAGGCCCCATTCCTGCAGATGGTGG
MA1930.2	CTCF	chr14_pat_hsa13	31729633	31729665	-	16.1682	7.28e-07	0.0928	TTGCAGCTGCCCCTCCCAGGCAGCTGGGATCAG
MA1930.2	CTCF	chr14_pat_hsa13	32868318	32868350	+	16.1682	7.28e-07	0.0928	CTGTAGTTGAACCATCATCCCAGTTGATGTCTG
MA1930.2	CTCF	chr22_pat_hsa21	35134163	35134195	-	16.1682	7.28e-07	0.0928	CAGAAGTGACCACTGGCTGCCACTGAGTGGAGC
MA1930.2	CTCF	chr11_mat_hsa9	35907562	35907594	-	16.1682	7.28e-07	0.0928	CTGCAGGAGCAGTCCGCTTCCTTCAGAGGGCCT
MA1930.2	CTCF	chr10_mat_hsa12	36574806	36574838	-	16.1682	7.28e-07	0.0928	CCGAAGCGCGCGGCGCCCTGCACCTGGGGGAGC
MA1930.2	CTCF	chr1_pat_hsa1	37146699	37146731	-	16.1682	7.28e-07	0.0928	GTGCCCTCCCTGGAGATGTCCACAGGGTGCTGC
MA1930.2	CTCF	chr2_mat_hsa3	38324713	38324745	-	16.1682	7.28e-07	0.0928	AAGCATTTCCCACCAAAGGGCCCCAGGGGCAGC
MA1930.2	CTCF	chr21_mat_hsa20	38961039	38961071	+	16.1682	7.28e-07	0.0928	CTGCACTGGGCGCTAACCCCCAGCTGCTGTCAG
MA1930.2	CTCF	chr17_mat_hsa18	39654468	39654500	-	16.1682	7.28e-07	0.0928	CAGGGGTGTGCCTGCCCAGCCTCCAGGTGGTAG
MA1930.2	CTCF	chr21_mat_hsa20	39728079	39728111	-	16.1682	7.28e-07	0.0928	CAGCAGTTCCCTTTCCAACACAGTAGAAGCAGC
MA1930.2	CTCF	chrX_mat_hsaX	40019447	40019479	-	16.1682	7.28e-07	0.0928	ATGTAATGCCTTCACTCGTGCACTAGAAGCCAC
MA1930.2	CTCF	chrY_pat_hsaY	40462057	40462089	+	16.1682	7.28e-07	0.0928	ctgcatttctagccAGCTCCCAGGGGATGCTGA
MA1930.2	CTCF	chr23_pat_hsa22	40548312	40548344	+	16.1682	7.28e-07	0.0928	GAGCCACAAAGGCCAGGGACCGCCAGAGGGCAG
MA1930.2	CTCF	chr23_pat_hsa22	40592590	40592622	-	16.1682	7.28e-07	0.0928	GGGCGGCGCCCCCTGGGGACCCTCAGAGGGAAG
MA1930.2	CTCF	chr3_pat_hsa4	41015137	41015169	-	16.1682	7.28e-07	0.0928	GAGCAGTGGGGAGTGCCGTGCAGTGGGAGGAAC
MA1930.2	CTCF	chr15_mat_hsa14	41342306	41342338	+	16.1682	7.28e-07	0.0928	cctcagggtgatcagccagccacctggtggcag
MA1930.2	CTCF	chr10_mat_hsa12	41559539	41559571	-	16.1682	7.28e-07	0.0928	TAGCAGGGGTCACAGAAAACCAGAAGGGGGAGA
MA1930.2	CTCF	chr20_pat_hsa19	41565171	41565203	+	16.1682	7.28e-07	0.0928	TTGCACTGCAAACATGTTCCCaggagatgctga
MA1930.2	CTCF	chr1_pat_hsa1	42392618	42392650	+	16.1682	7.28e-07	0.0928	TAGCCATGGAGTCTTTCTGGCACaaggtggcag
MA1930.2	CTCF	chr20_pat_hsa19	42513830	42513862	-	16.1682	7.28e-07	0.0928	CTGCAGTTCAGCCTGGGTGACAGAACAAGGCTC
MA1930.2	CTCF	chr10_mat_hsa12	42794726	42794758	-	16.1682	7.28e-07	0.0928	AGGCAAAGCCGCAGCCGCGCCGCGGGGTGGCTC
MA1930.2	CTCF	chr15_mat_hsa14	43330768	43330800	-	16.1682	7.28e-07	0.0928	CTGTGGTCTCTCCATACAGCCTCTAGGTAGCTG
MA1930.2	CTCF	chr2_mat_hsa3	43702690	43702722	-	16.1682	7.28e-07	0.0928	CTGCAGCTCCTCCCACTCACCGAGAGAAGGGGA
MA1930.2	CTCF	chr2_mat_hsa3	43744835	43744867	+	16.1682	7.28e-07	0.0928	CTGATTTTCCATCCTTCACCCAGTAGAGGTAGG
MA1930.2	CTCF	chr2_mat_hsa3	45252382	45252414	-	16.1682	7.28e-07	0.0928	CTGCTGTTAACCATTTTTGCCATCAGAGAGAAG
MA1930.2	CTCF	chr23_pat_hsa22	45277296	45277328	+	16.1682	7.28e-07	0.0928	TTGCTGTTGCGCTGTCCTTCCTCTGGGGAGCAG
MA1930.2	CTCF	chr21_mat_hsa20	47594538	47594570	+	16.1682	7.28e-07	0.0928	ctcctggacgggcGGCCGGCCAGGCGGGGGCTg
MA1930.2	CTCF	chr15_mat_hsa14	49014635	49014667	+	16.1682	7.28e-07	0.0928	CAGCAGTCCTCTCACTAGACCTCCTGGAGGAGA
MA1930.2	CTCF	chr5_pat_hsa6	49963570	49963602	+	16.1682	7.28e-07	0.0928	GCGCAGGGGGCGGTGCTGGCCGGGAGGGGCGGG
MA1930.2	CTCF	chr5_pat_hsa6	50555674	50555706	-	16.1682	7.28e-07	0.0928	CTGGAGTTCTAGACCAGCCTCAGGAGGTGGAGG
MA1930.2	CTCF	chr5_pat_hsa6	52394377	52394409	-	16.1682	7.28e-07	0.0928	CAGCTCTTTCAGGAGGTATCCAGAAGAAGGCAT
MA1930.2	CTCF	chr15_mat_hsa14	53107409	53107441	-	16.1682	7.28e-07	0.0928	ATGTTGTGAAGACATGGAGCCAGTAGAGGTTGG
MA1930.2	CTCF	chr23_pat_hsa22	53209407	53209439	-	16.1682	7.28e-07	0.0928	CTTCCCTCTCTGTCTTCTGCCAGTAGGAGGCAC
MA1930.2	CTCF	chr6_mat_hsa7	53330452	53330484	+	16.1682	7.28e-07	0.0928	CGCCCTTCCTCCCGCCCGTCCTGCAGGTGGCTC
MA1930.2	CTCF	chr20_pat_hsa19	53919473	53919505	+	16.1682	7.28e-07	0.0928	TGGACGTGGGAGACAGTGGCCGCCAGGAGGCGC
MA1930.2	CTCF	chr14_pat_hsa13	54158108	54158140	+	16.1682	7.28e-07	0.0928	cggcagccgccccatctgggaggtggggggcag
MA1930.2	CTCF	chr15_mat_hsa14	55082929	55082961	+	16.1682	7.28e-07	0.0928	AAGCTCTCAGGGCGCCCCGCCAGCTGGGGGCCA
MA1930.2	CTCF	chr23_pat_hsa22	55118912	55118944	-	16.1682	7.28e-07	0.0928	CTGCACCACCCTCAGCCTTCTCCCAGGAGGCGG
MA1930.2	CTCF	chr17_mat_hsa18	55198296	55198328	-	16.1682	7.28e-07	0.0928	CTGATCTCCCTGGGCCTGAGCCCTAGGGGGAGG
MA1930.2	CTCF	chr5_pat_hsa6	55289878	55289910	+	16.1682	7.28e-07	0.0928	ctgccctgcccaccccacTGCCCCTGGGGCCAG
MA1930.2	CTCF	chr5_pat_hsa6	57201324	57201356	-	16.1682	7.28e-07	0.0928	CAGCACACTACAGTTACGACCACCAGACGGAGG
MA1930.2	CTCF	chr23_pat_hsa22	57206614	57206646	+	16.1682	7.28e-07	0.0928	CTGATATGGCAGGAGCATGTCACTGGGGGGCGT
MA1930.2	CTCF	chr2_mat_hsa3	58168341	58168373	-	16.1682	7.28e-07	0.0928	AAGCATTCTGCAGCAGCACCCACCAGGTGACAG
MA1930.2	CTCF	chr23_pat_hsa22	59172638	59172670	-	16.1682	7.28e-07	0.0928	TTGCCGTGACTCACCTGGGACCCCAGATGCCAG
MA1930.2	CTCF	chr4_mat_hsa5	59347175	59347207	-	16.1682	7.28e-07	0.0928	CTTCTGTGAGGAGTTGAGTCCAGCAGAGGGTGT
MA1930.2	CTCF	chr23_pat_hsa22	59799140	59799172	-	16.1682	7.28e-07	0.0928	GGGTATTGCCAGGTTCCCTCCACAGGGTGGTCC
MA1930.2	CTCF	chr23_pat_hsa22	59901299	59901331	+	16.1682	7.28e-07	0.0928	TAGCTCACCCACTGTCAGACCAGGAGGGGGCTC
MA1930.2	CTCF	chr15_mat_hsa14	59988627	59988659	-	16.1682	7.28e-07	0.0928	TGGCAGTGACCCGACCCCACCAGCAGAGGAGCA
MA1930.2	CTCF	chr8_mat_hsa10	60254859	60254891	+	16.1682	7.28e-07	0.0928	CTGCAGGGAAGCCCATCGCCCTCCAGATTGACC
MA1930.2	CTCF	chr21_mat_hsa20	65205984	65206016	-	16.1682	7.28e-07	0.0928	CTGCAGGACTCAGTCCCTTTCTGCAGGGGCTAG
MA1930.2	CTCF	chr9_pat_hsa11	66623881	66623913	-	16.1682	7.28e-07	0.0928	CCTCACTGCCAAGCCTTACCCAGCAGAGGGGAG
MA1930.2	CTCF	chr9_pat_hsa11	66648533	66648565	-	16.1682	7.28e-07	0.0928	CTGCTGCAGGGCTCAGAGTCCTCCAGGGGTCTG
MA1930.2	CTCF	chrX_mat_hsaX	69799538	69799570	+	16.1682	7.28e-07	0.0928	tggcagccgccccatccgggaagtGGGGGGCAG
MA1930.2	CTCF	chr12_mat_hsa2a	70708824	70708856	-	16.1682	7.28e-07	0.0928	CCGCCTGCGCCGCGAGAGGCCGCTAGGTGGAAG
MA1930.2	CTCF	chr9_pat_hsa11	72183906	72183938	-	16.1682	7.28e-07	0.0928	CTGTGGTGCCCACACCAGACCAGGGGATGCTGT
MA1930.2	CTCF	chr13_mat_hsa2b	72675519	72675551	+	16.1682	7.28e-07	0.0928	GAGTAATGATCTCGGGCCAGCACCAGAGGGTGC
MA1930.2	CTCF	chr7_pat_hsa8	74603724	74603756	-	16.1682	7.28e-07	0.0928	CTGCAGCTCTAACTGAAGACCAGGAGTTGGGGT
MA1930.2	CTCF	chr1_pat_hsa1	75678294	75678326	+	16.1682	7.28e-07	0.0928	ctgctgtgcagcctggttcccagcaggccacag
MA1930.2	CTCF	chr4_mat_hsa5	76675988	76676020	-	16.1682	7.28e-07	0.0928	TTGCAGCAAAGTAAGTAGACCTCCAGGGGACAG
MA1930.2	CTCF	chr18_pat_hsa16	77392473	77392505	-	16.1682	7.28e-07	0.0928	AGGATGCTCATGGCTGCTGCCTCCAGAGGGCAC
MA1930.2	CTCF	chr18_pat_hsa16	78210441	78210473	-	16.1682	7.28e-07	0.0928	CTGCCCACCCCACCCCACCCCACCAGGAGCTAG
MA1930.2	CTCF	chr18_pat_hsa16	78642284	78642316	+	16.1682	7.28e-07	0.0928	CTGCCTGcgctcacctccacctccagaagGCAG
MA1930.2	CTCF	chr17_mat_hsa18	79378926	79378958	-	16.1682	7.28e-07	0.0928	CTGTATCGTCAGAACATGGCCATGAGATGGAAG
MA1930.2	CTCF	chr19_pat_hsa17	80112423	80112455	-	16.1682	7.28e-07	0.0928	TGGCCCTCCCCAGCCTGGCCCAGCAGGGGATGG
MA1930.2	CTCF	chr14_pat_hsa13	80179598	80179630	-	16.1682	7.28e-07	0.0928	CAGCGGCGGCGGCGGCGGCCGGGCAGGTGGCAG
MA1930.2	CTCF	chr18_pat_hsa16	83476999	83477031	-	16.1682	7.28e-07	0.0928	CTGCCCCTCCAACGTGAGGCCAGCCGGGGCCCA
MA1930.2	CTCF	chr12_mat_hsa2a	83566642	83566674	-	16.1682	7.28e-07	0.0928	GTGCATGGCCTGCCTGGCGGAGGCAGAGGGCAG
MA1930.2	CTCF	chr8_mat_hsa10	83804021	83804053	-	16.1682	7.28e-07	0.0928	TTGCAGAGCAACATGTCCTTCTGCTGGGGGCAG
MA1930.2	CTCF	chr8_mat_hsa10	85962696	85962728	-	16.1682	7.28e-07	0.0928	CGGCGGTGCCATCGCGCGGGGAGGAGGGGGTGC
MA1930.2	CTCF	chr1_pat_hsa1	87402345	87402377	+	16.1682	7.28e-07	0.0928	GAGCAGCACAAAGTGCTGGCCTCTAGAAGACAG
MA1930.2	CTCF	chr1_pat_hsa1	88929847	88929879	-	16.1682	7.28e-07	0.0928	CGGCAGCCGCCCCATCTGGGAGGTGGGGGGCAG
MA1930.2	CTCF	chr8_mat_hsa10	90030126	90030158	-	16.1682	7.28e-07	0.0928	CCACAGTGCTGCATGCTGGCCACGAGATAGCAT
MA1930.2	CTCF	chr19_pat_hsa17	93511246	93511278	+	16.1682	7.28e-07	0.0928	CTGCAGACAGGGAGGAGCCCCACTCGAGGGTAG
MA1930.2	CTCF	chr6_mat_hsa7	93661670	93661702	-	16.1682	7.28e-07	0.0928	GCGTGGTGGCGGAAAGTCGACACTAGAGGGCGA
MA1930.2	CTCF	chr12_mat_hsa2a	95373997	95374029	+	16.1682	7.28e-07	0.0928	CTGGAGAGAGAAGTTGCATCCAGCAGGAGGCTC
MA1930.2	CTCF	chr19_pat_hsa17	95722927	95722959	-	16.1682	7.28e-07	0.0928	CTGCAGTCCCCACAGCTTCTCCCCAGGAGCCCA
MA1930.2	CTCF	chr18_pat_hsa16	96493613	96493645	+	16.1682	7.28e-07	0.0928	GTGCAGCCCCTTCCACCGTGGGGTAGGTGGCGG
MA1930.2	CTCF	chr18_pat_hsa16	97171121	97171153	+	16.1682	7.28e-07	0.0928	CTGTTTGCACAGAAGCCACCCTGCAGGGGGCCC
MA1930.2	CTCF	chr13_mat_hsa2b	102396305	102396337	-	16.1682	7.28e-07	0.0928	CTGCATGCTCCCTCCTTTGGCGCTGGAGGGAGG
MA1930.2	CTCF	chr8_mat_hsa10	103136828	103136860	+	16.1682	7.28e-07	0.0928	GTGCTGCCAAAGCAATTTGACGCCAGGTGGTGG
MA1930.2	CTCF	chr5_pat_hsa6	103617949	103617981	+	16.1682	7.28e-07	0.0928	TTGCGGTCTACTCAGGCCACCAGTGGGTGGATG
MA1930.2	CTCF	chr15_mat_hsa14	105914682	105914714	-	16.1682	7.28e-07	0.0928	CTGCTGGGCACACCCTGGCTCTGTTGGGGGCAA
MA1930.2	CTCF	chr15_mat_hsa14	106381710	106381742	+	16.1682	7.28e-07	0.0928	CTGGAGCAGGCGCACCTAGGCTGGAGAGGGCAG
MA1930.2	CTCF	chr11_mat_hsa9	107997812	107997844	+	16.1682	7.28e-07	0.0928	ctgcttgggagactgagtcccaggagatggagg
MA1930.2	CTCF	chr2_mat_hsa3	108669386	108669418	+	16.1682	7.28e-07	0.0928	CAGCAGTGAGGTGTGAGGACCAGCAGAAGCAGA
MA1930.2	CTCF	chr8_mat_hsa10	109673011	109673043	-	16.1682	7.28e-07	0.0928	CAGCTGTGCTGCCCCAAGAGCACCTGGGTGCAG
MA1930.2	CTCF	chr5_pat_hsa6	110180026	110180058	+	16.1682	7.28e-07	0.0928	ctgctgtccaatatggcagccacaTGAGGatac
MA1930.2	CTCF	chr8_mat_hsa10	112448917	112448949	-	16.1682	7.28e-07	0.0928	TGGCAGTTGTCCCTCCCTTCCCCAGGGAGGCCC
MA1930.2	CTCF	chr6_mat_hsa7	114713298	114713330	-	16.1682	7.28e-07	0.0928	GTTCACTGCACCCATATCTGCATTAGGGGGCAC
MA1930.2	CTCF	chr1_pat_hsa1	116853007	116853039	-	16.1682	7.28e-07	0.0928	TTGCAGTCACATCCTGATGCCTGGAAGGGGCGT
MA1930.2	CTCF	chr6_mat_hsa7	118516202	118516234	-	16.1682	7.28e-07	0.0928	CAGCAGAGTCCCCTTTCAGGCTGGAGAGGGTGT
MA1930.2	CTCF	chr11_mat_hsa9	119036327	119036359	-	16.1682	7.28e-07	0.0928	TTGCATTTCCTACATCCAGGCAGCAGCTGGGAG
MA1930.2	CTCF	chrX_mat_hsaX	119037096	119037128	+	16.1682	7.28e-07	0.0928	CTGTTGTGCTGCTCACTGGACTCCAGTGGGTGG
MA1930.2	CTCF	chr10_mat_hsa12	120722187	120722219	-	16.1682	7.28e-07	0.0928	AGGCATTACTTCCAGTTGCCCTGCAGATGGGGG
MA1930.2	CTCF	chr9_pat_hsa11	120826779	120826811	-	16.1682	7.28e-07	0.0928	GGGCACTTTCCCCAAGGCCCCACCCGGTGTCCC
MA1930.2	CTCF	chr5_pat_hsa6	121432515	121432547	-	16.1682	7.28e-07	0.0928	ACGCTCCTGGCCGCCGCGGCCACTCGGGGGCAT
MA1930.2	CTCF	chr13_mat_hsa2b	121695562	121695594	-	16.1682	7.28e-07	0.0928	CTGCTGTCCCTAAGTGAACCCAGCAGAGGATAA
MA1930.2	CTCF	chr10_mat_hsa12	123826206	123826238	+	16.1682	7.28e-07	0.0928	CTGTAGTTCAGAGCTGTTGCCACCCGTGGGCTT
MA1930.2	CTCF	chr10_mat_hsa12	124336205	124336237	-	16.1682	7.28e-07	0.0928	CCGCGAGGGGGCGGGGCGGCCACGAGGGGCAGC
MA1930.2	CTCF	chr2_mat_hsa3	125743057	125743089	-	16.1682	7.28e-07	0.0928	TCGCAGCGACGCTCCCCGCCCTGGGGAGGGAGG
MA1930.2	CTCF	chr5_pat_hsa6	126608426	126608458	+	16.1682	7.28e-07	0.0928	CTGTGCTGCACCTCGCCATCCTGCAGAGGGGTG
MA1930.2	CTCF	chr4_mat_hsa5	128692532	128692564	-	16.1682	7.28e-07	0.0928	GTGCCAGGCTGCCAGCCCACCGCCAGGGGCTGT
MA1930.2	CTCF	chr10_mat_hsa12	131659885	131659917	-	16.1682	7.28e-07	0.0928	TCGCCGTGGCCGGGGCGGGGCGGGGGGTGGCGG
MA1930.2	CTCF	chr4_mat_hsa5	134243451	134243483	-	16.1682	7.28e-07	0.0928	CTGTTGTCAAGGAGGACAGCCAGCTGAGGTCAG
MA1930.2	CTCF	chr10_mat_hsa12	134614271	134614303	-	16.1682	7.28e-07	0.0928	GTGAAGAAACTGGCTGAAACCAGCAGATGGTGC
MA1930.2	CTCF	chr4_mat_hsa5	136610877	136610909	-	16.1682	7.28e-07	0.0928	CTGCGTTTATGCCTTCATCCCGGTCGGTGGCTG
MA1930.2	CTCF	chr3_pat_hsa4	139133843	139133875	-	16.1682	7.28e-07	0.0928	CTGTGTCACACAGCCACGGCCAGTGGATGGGGC
MA1930.2	CTCF	chr13_mat_hsa2b	141953783	141953815	-	16.1682	7.28e-07	0.0928	ATGCCTTTCTAGCCTAGCCCCTGTAGGTGGAGT
MA1930.2	CTCF	chr8_mat_hsa10	144167044	144167076	-	16.1682	7.28e-07	0.0928	CTGCATCTCCCCAGGGCTGCACCCAGGAGGCTG
MA1930.2	CTCF	chr8_mat_hsa10	145604312	145604344	+	16.1682	7.28e-07	0.0928	GTGCGGGGCGGCGGTGTCCACGCCCGAGGGCGC
MA1930.2	CTCF	chr3_pat_hsa4	145976452	145976484	+	16.1682	7.28e-07	0.0928	GGGCTGCCACCCACAGGAGCCACCTGATGGCTC
MA1930.2	CTCF	chr1_pat_hsa1	151302336	151302368	+	16.1682	7.28e-07	0.0928	aggccctggggctctaaaACCAGCAGGtggcaa
MA1930.2	CTCF	chr7_pat_hsa8	159048597	159048629	-	16.1682	7.28e-07	0.0928	TAGTAGGGGGGCCACCGGGGCACCAGAGGCCCC
MA1930.2	CTCF	chr7_pat_hsa8	159334269	159334301	+	16.1682	7.28e-07	0.0928	CAGCCCCCAGCAGTGAGACCCAGCAGAGGGCCC
MA1930.2	CTCF	chr7_pat_hsa8	160429338	160429370	-	16.1682	7.28e-07	0.0928	CTGTGGTTGGAGGCCGTGGGCGGTGGGTGGAAG
MA1930.2	CTCF	chr7_pat_hsa8	161480272	161480304	+	16.1682	7.28e-07	0.0928	CCGCTGTTCCCGGCGTACCCCACTGGCAGGCAC
MA1930.2	CTCF	chr3_pat_hsa4	163129091	163129123	+	16.1682	7.28e-07	0.0928	CTGTGCGGGGCACTGGCTGCCTGCGGGTGGCTC
MA1930.2	CTCF	chr1_pat_hsa1	163801496	163801528	-	16.1682	7.28e-07	0.0928	CAGCACTGAGCTGAGCTCCCCACCAGATGTGGA
MA1930.2	CTCF	chr4_mat_hsa5	165517095	165517127	+	16.1682	7.28e-07	0.0928	CTGCACCCCACCCAGAAGTGCAGGAGGAGGGAC
MA1930.2	CTCF	chr4_mat_hsa5	173519325	173519357	-	16.1682	7.28e-07	0.0928	CGGCCGCTCCCTCGGCGCGGCGCTGGGGGCCGG
MA1930.2	CTCF	chr5_pat_hsa6	180219126	180219158	+	16.1682	7.28e-07	0.0928	CTGCTGGCCCCCTCCAAGAGCACAAGGAGGCTT
MA1930.2	CTCF	chr6_mat_hsa7	186021559	186021591	-	16.1682	7.28e-07	0.0928	CAGCAGTTTCGCATCATAACCAACAGGAAGCGA
MA1930.2	CTCF	chr1_pat_hsa1	189271870	189271902	-	16.1682	7.28e-07	0.0928	GTGCTGCTAACCACTCCCCTCCCCAGAGGGCCC
MA1930.2	CTCF	chr6_mat_hsa7	193870606	193870638	+	16.1682	7.28e-07	0.0928	CAGTGGGGCTGCGTTCAGCCCTCCAGAGGACGG
MA1930.2	CTCF	chr1_pat_hsa1	207827120	207827152	+	16.1682	7.28e-07	0.0928	CTCCTGTCCCCACCTGTGCCCTCCAGGTGCCCT
MA1930.2	CTCF	chr1_pat_hsa1	208439854	208439886	+	16.1682	7.28e-07	0.0928	AAGCTGTTCAGAGAGCAGGACAgcaggtggggt
MA1930.2	CTCF	chr1_pat_hsa1	209401068	209401100	+	16.1682	7.28e-07	0.0928	ATGCATCTGCTGCAAGAAGCCTCAAGGTGGATC
MA1930.2	CTCF	chr1_pat_hsa1	210320230	210320262	-	16.1682	7.28e-07	0.0928	GAGCCTGGCAGTCTGCAGGCCTGGAGGGGGAGC
MA1930.2	CTCF	chr1_pat_hsa1	213400988	213401020	-	16.1682	7.28e-07	0.0928	GCGCCCTGCCCCCTCGCGCCCGCCTGGTGCCAA
MA1930.2	CTCF	chr1_pat_hsa1	224888869	224888901	+	16.1682	7.28e-07	0.0928	GTGACCTTCCTCCTCCACCCCTCGAGGTGGCCG
MA1930.2	CTCF	chr1_pat_hsa1	227026584	227026616	-	16.1682	7.28e-07	0.0928	AGGCAGGGTCCGGGCGCTTCCTGGAGACGGCGC
MA1930.2	CTCF	chr1_pat_hsa1	227225404	227225436	-	16.1682	7.28e-07	0.0928	CAGCACTGAGGGAAGCCCCCCCGAAGGGGCCTC
MA1930.2	CTCF	chr4_mat_hsa5	989612	989644	-	16.1589	7.32e-07	0.093	TGGCCCTGCCCCAGCCTGCCCACTTGGGGCCTG
MA1930.2	CTCF	chr18_pat_hsa16	1024595	1024627	+	16.1589	7.32e-07	0.093	CTGCTGTGGGCCACTGCCTCCTCCTGGAGCCAG
MA1930.2	CTCF	chr3_pat_hsa4	1315444	1315476	-	16.1589	7.32e-07	0.093	GTGCGGGGCCTCGGCCGGGGCCACCGGGGGCGC
MA1930.2	CTCF	chr2_mat_hsa3	1803313	1803345	-	16.1589	7.32e-07	0.093	CTGCACTCCAGCCTGGGCAACAGAAGGAGACTC
MA1930.2	CTCF	chr18_pat_hsa16	2262248	2262280	-	16.1589	7.32e-07	0.093	CTGCTGCTGGGAGCTCAGGCTTGCAGAGGGCTC
MA1930.2	CTCF	chr2_mat_hsa3	2368371	2368403	+	16.1589	7.32e-07	0.093	CTGAATTCACAGCCTGAGGCCAGCAGAGAGCTT
MA1930.2	CTCF	chr11_mat_hsa9	2453922	2453954	-	16.1589	7.32e-07	0.093	CTGCTGGCTGCCCCAGAGGACAGTGGGTGGAGT
MA1930.2	CTCF	chr3_pat_hsa4	2522161	2522193	+	16.1589	7.32e-07	0.093	ctgcactccagcctgggcaacagaaggagactc
MA1930.2	CTCF	chr11_mat_hsa9	3421749	3421781	+	16.1589	7.32e-07	0.093	GTGCAGCCAGGgcgggcttcctggaggaggagg
MA1930.2	CTCF	chr3_pat_hsa4	3595880	3595912	+	16.1589	7.32e-07	0.093	CAGCAGCAGCTCATCCTACCCTCTAGGGGGTCT
MA1930.2	CTCF	chr18_pat_hsa16	4101542	4101574	+	16.1589	7.32e-07	0.093	CTGCATGGACCCCTGGAGTCCAAGGGGTGGAGA
MA1930.2	CTCF	chr3_pat_hsa4	4377936	4377968	-	16.1589	7.32e-07	0.093	CTGAAATGAGCACCAGGGGCCACCAAGAGGAGC
MA1930.2	CTCF	chr18_pat_hsa16	5211579	5211611	-	16.1589	7.32e-07	0.093	CCGCAGGGCCAGCTCTGCGCCACCCAGTGGGGG
MA1930.2	CTCF	chr20_pat_hsa19	5381589	5381621	-	16.1589	7.32e-07	0.093	CCGCAGACCCCCCCTCCGCCCACCATCTGGCAC
MA1930.2	CTCF	chr4_mat_hsa5	5619186	5619218	+	16.1589	7.32e-07	0.093	CAGAAGACTTCGCTGTGTGCCGCCAGAGGGAGG
MA1930.2	CTCF	chr11_mat_hsa9	5778167	5778199	+	16.1589	7.32e-07	0.093	TGGCTCTGTCTAGGGGAGGCCACTGGGTGCCGG
MA1930.2	CTCF	chr9_pat_hsa11	5862125	5862157	-	16.1589	7.32e-07	0.093	CTGAAATGAGCACCAGGGGCCACCAAGAGGAGC
MA1930.2	CTCF	chr21_mat_hsa20	6035763	6035795	+	16.1589	7.32e-07	0.093	ctgcactccagcctgggcaacagaaggagactc
MA1930.2	CTCF	chr20_pat_hsa19	6860422	6860454	+	16.1589	7.32e-07	0.093	AGGCTGGAACGCCAGGCAGCCGGGGGGGGGCGG
MA1930.2	CTCF	chr3_pat_hsa4	7348930	7348962	-	16.1589	7.32e-07	0.093	CTGCACTCCAGCCTGGGCAACAGAAGGAGACTC
MA1930.2	CTCF	chr1_pat_hsa1	9055496	9055528	+	16.1589	7.32e-07	0.093	CTGCCTAGAGAACACACCCCCAGCAGGTGCAGC
MA1930.2	CTCF	chr11_mat_hsa9	10557079	10557111	-	16.1589	7.32e-07	0.093	CCGCAGTGACCCTTCAGAATCTCCAAGGGGCAG
MA1930.2	CTCF	chr18_pat_hsa16	11481459	11481491	-	16.1589	7.32e-07	0.093	TTCTGCTTCAGGCTGCTGGCCAGCAGGTGTCTC
MA1930.2	CTCF	chrX_mat_hsaX	11592218	11592250	-	16.1589	7.32e-07	0.093	TTGCAGGAGATCCCAGACCCAAGCAGATGGCAC
MA1930.2	CTCF	chr20_pat_hsa19	12680917	12680949	-	16.1589	7.32e-07	0.093	GAGAAGGTCAAGGGAAGGGCCTCCAGAGGGTGG
MA1930.2	CTCF	chr9_pat_hsa11	14341272	14341304	+	16.1589	7.32e-07	0.093	ctgcactccagcctgggcaacagaaggagactc
MA1930.2	CTCF	chr2_mat_hsa3	15106784	15106816	+	16.1589	7.32e-07	0.093	CAGCAACTCTGGTCTCCATCCTGTAGGTGCCAT
MA1930.2	CTCF	chr19_pat_hsa17	16075933	16075965	+	16.1589	7.32e-07	0.093	CTGGAATGTCTGGAATGTtccaggagagggagg
MA1930.2	CTCF	chr2_mat_hsa3	17102618	17102650	-	16.1589	7.32e-07	0.093	AGGCAGGGAGAGGGACATGCCAGAAGGTGGATC
MA1930.2	CTCF	chr20_pat_hsa19	18927078	18927110	-	16.1589	7.32e-07	0.093	CAGCAGCACAAAGCTCTGGACGCTGGAAGGCAG
MA1930.2	CTCF	chr5_pat_hsa6	19823255	19823287	+	16.1589	7.32e-07	0.093	GTGCTGTCTTTGGGTAAGAGCAGAGGGTGGCAC
MA1930.2	CTCF	chr9_pat_hsa11	19935381	19935413	+	16.1589	7.32e-07	0.093	GGGGAGCCACTGGTGCATCCCACCAGGGGGCGT
MA1930.2	CTCF	chr19_pat_hsa17	20086415	20086447	-	16.1589	7.32e-07	0.093	CTGCTCTCTCCTCTGTTGCCCTCTGGGTGGGAA
MA1930.2	CTCF	chr19_pat_hsa17	20253514	20253546	+	16.1589	7.32e-07	0.093	ctgcactccagcctgggcaacagaaggagactc
MA1930.2	CTCF	chr13_mat_hsa2b	20899640	20899672	+	16.1589	7.32e-07	0.093	CTGCAGATAGCCCTTGCCTCCCTCAGGGGCAAC
MA1930.2	CTCF	chr12_mat_hsa2a	22089949	22089981	+	16.1589	7.32e-07	0.093	CAGCATTGCCTCTTTCTAGGCACTAGGAGTGAC
MA1930.2	CTCF	chr20_pat_hsa19	22545926	22545958	+	16.1589	7.32e-07	0.093	ctgcactccagcctgggcaacagaaggagactc
MA1930.2	CTCF	chr22_pat_hsa21	23573611	23573643	+	16.1589	7.32e-07	0.093	ATGCATTTTGACCTGCCTGTCACCAGCTGGAAG
MA1930.2	CTCF	chr15_mat_hsa14	24213969	24214001	+	16.1589	7.32e-07	0.093	CAGCAGCACTCCTGCTTTGACCCcagggggaga
MA1930.2	CTCF	chr13_mat_hsa2b	24904207	24904239	+	16.1589	7.32e-07	0.093	gtgtaaTTCAGGATGCAGTGCAATAGATGGCCC
MA1930.2	CTCF	chr1_pat_hsa1	25268589	25268621	+	16.1589	7.32e-07	0.093	ctgcactccagcctgggcaacagaaggagactc
MA1930.2	CTCF	chrX_mat_hsaX	26492869	26492901	+	16.1589	7.32e-07	0.093	CTGCGATCTCCCTAAGTATCCACTTGAGGGCTT
MA1930.2	CTCF	chr19_pat_hsa17	26816703	26816735	+	16.1589	7.32e-07	0.093	ctgctgtactccaacctgggcaacagagtgagg
MA1930.2	CTCF	chr19_pat_hsa17	28315555	28315587	-	16.1589	7.32e-07	0.093	CTGCTGTACTCCAACCTGGGCAACAGAGTGAGG
MA1930.2	CTCF	chr13_mat_hsa2b	28443943	28443975	+	16.1589	7.32e-07	0.093	ctgcatttctaacagggtCCCTGGTGATGGTGG
MA1930.2	CTCF	chr23_pat_hsa22	29249842	29249874	+	16.1589	7.32e-07	0.093	CAGCTGGAGCCTTCAAGGACCTGGAGGGGGCAG
MA1930.2	CTCF	chr9_pat_hsa11	29409583	29409615	+	16.1589	7.32e-07	0.093	agaaaggttcAGCAGCCAGCCAGTAGGGGGCGG
MA1930.2	CTCF	chr19_pat_hsa17	30476256	30476288	+	16.1589	7.32e-07	0.093	ATGCAGAGGAGGTGCTGGGCCAGTTGGGGCCAA
MA1930.2	CTCF	chr17_mat_hsa18	31139735	31139767	-	16.1589	7.32e-07	0.093	CTGCACTCCAGCCTGGGCAACAGAAGGAGACTC
MA1930.2	CTCF	chr17_mat_hsa18	31418119	31418151	-	16.1589	7.32e-07	0.093	CTGCTCTCCCTCCTCCCCACCATCTGGTGGACA
MA1930.2	CTCF	chr19_pat_hsa17	31975613	31975645	-	16.1589	7.32e-07	0.093	GAGCAGTGTGGGCCCTTAGCCCCCAAGGGGCCT
MA1930.2	CTCF	chr5_pat_hsa6	32037389	32037421	-	16.1589	7.32e-07	0.093	CTGCACTCCAGCCTGGGCAACAGAAGGAGACTC
MA1930.2	CTCF	chr14_pat_hsa13	32039301	32039333	+	16.1589	7.32e-07	0.093	ctgcactccagcctgggcaacagaaggagactc
MA1930.2	CTCF	chr12_mat_hsa2a	32149835	32149867	-	16.1589	7.32e-07	0.093	GTGCACTGCAGCCATCTGTTCCCGTGAGGGCCG
MA1930.2	CTCF	chr19_pat_hsa17	32373742	32373774	+	16.1589	7.32e-07	0.093	GTACAGTGTCAGAAGCACAGCGCCAGGAGGCAC
MA1930.2	CTCF	chr19_pat_hsa17	32457899	32457931	-	16.1589	7.32e-07	0.093	GTACAGTGTCAGAAGCACAGCGCCAGGAGGCAC
MA1930.2	CTCF	chr6_mat_hsa7	32487060	32487092	+	16.1589	7.32e-07	0.093	GCGCGCGCACGCGCTCTCACCACTCGGGGGCGG
MA1930.2	CTCF	chr7_pat_hsa8	34415130	34415162	+	16.1589	7.32e-07	0.093	gagctatTAACACAAGTTGCCTGTAGATGGCAA
MA1930.2	CTCF	chr14_pat_hsa13	35605343	35605375	-	16.1589	7.32e-07	0.093	TAGCAGCATCTAGCACCACCCACTAGATGACAG
MA1930.2	CTCF	chr19_pat_hsa17	35624792	35624824	-	16.1589	7.32e-07	0.093	CTGCACTCCAGCCTGGGCAACAGAAGGAGACTC
MA1930.2	CTCF	chr20_pat_hsa19	35943724	35943756	-	16.1589	7.32e-07	0.093	CTGCACTCCAGCCTGGGCAACAGAAGGAGACTC
MA1930.2	CTCF	chr23_pat_hsa22	37477696	37477728	+	16.1589	7.32e-07	0.093	CAGCAGTGAATCACCTGAGACGGGAGGTGGGGC
MA1930.2	CTCF	chr15_mat_hsa14	37832021	37832053	-	16.1589	7.32e-07	0.093	GCGCCGTCACCGCCGCCTACCACATGACGGCGG
MA1930.2	CTCF	chr1_pat_hsa1	38056897	38056929	-	16.1589	7.32e-07	0.093	CTGCTGTATCATCACATGGCAGCAAGAGGGCCA
MA1930.2	CTCF	chr11_mat_hsa9	38111775	38111807	+	16.1589	7.32e-07	0.093	CTGAAGTTCCGTCTGAACCCCTGCAAAGGGCTG
MA1930.2	CTCF	chr4_mat_hsa5	38160507	38160539	+	16.1589	7.32e-07	0.093	CTGCAGGGTACACAGAGGGCCACTTGCTGACAC
MA1930.2	CTCF	chr22_pat_hsa21	39851325	39851357	-	16.1589	7.32e-07	0.093	CTGCTGTCCCCTGAAGGCCCCAACAGGGAGGAC
MA1930.2	CTCF	chr1_pat_hsa1	40114185	40114217	-	16.1589	7.32e-07	0.093	AAGCAAGGCCAGGGTGAGGACAGAGGGTGGCAG
MA1930.2	CTCF	chr17_mat_hsa18	40407343	40407375	+	16.1589	7.32e-07	0.093	ctgcactccagcctgggcaacagaaggagactc
MA1930.2	CTCF	chr23_pat_hsa22	41879459	41879491	+	16.1589	7.32e-07	0.093	CTGCAGTGCCATGGCAACAGAGGCAGGGGGACC
MA1930.2	CTCF	chrX_mat_hsaX	42154185	42154217	-	16.1589	7.32e-07	0.093	CTGCGGTCACCTGTACCTACCTGCAGAGTGAGG
MA1930.2	CTCF	chr7_pat_hsa8	42245712	42245744	+	16.1589	7.32e-07	0.093	CTGCAGGTTCCTCTCTCCTTCCATAGGTGGAGG
MA1930.2	CTCF	chr7_pat_hsa8	42426971	42427003	-	16.1589	7.32e-07	0.093	CTGCACTCCAGCCTGGGCAACAGAAGGAGACTC
MA1930.2	CTCF	chr21_mat_hsa20	42567632	42567664	+	16.1589	7.32e-07	0.093	CTGTTGTGCCTCCTCCTTGCCAGAAGGGAAGAG
MA1930.2	CTCF	chr15_mat_hsa14	44519239	44519271	+	16.1589	7.32e-07	0.093	ctgcactccagcctgggcaacagaaggagactc
MA1930.2	CTCF	chr5_pat_hsa6	44664580	44664612	-	16.1589	7.32e-07	0.093	ACGCCTTCCAGGCGCCTGGCCCCCTGGGGGAGC
MA1930.2	CTCF	chr13_mat_hsa2b	44912718	44912750	-	16.1589	7.32e-07	0.093	CTGCCAGGCCTCCTCCTCCCCAGAGGAAGGGAC
MA1930.2	CTCF	chr11_mat_hsa9	46452689	46452721	-	16.1589	7.32e-07	0.093	CTGCTGGTGCAGGCCCCACCCTTTTGGGGGCGT
MA1930.2	CTCF	chr2_mat_hsa3	46642926	46642958	-	16.1589	7.32e-07	0.093	GGGAAGCCCCCTCCCCAGAGCAGCAGGTGTCAC
MA1930.2	CTCF	chr5_pat_hsa6	47805709	47805741	+	16.1589	7.32e-07	0.093	ctgcactccagcctgggcaacagaaggagactc
MA1930.2	CTCF	chr1_pat_hsa1	47953627	47953659	-	16.1589	7.32e-07	0.093	CTGCAGGTCCCAGCACTGGGCAGGTAGGGGTAC
MA1930.2	CTCF	chr11_mat_hsa9	48718930	48718962	+	16.1589	7.32e-07	0.093	CTGACTTGGCCTTGGATGGGCAGCAGAGGGCAA
MA1930.2	CTCF	chr21_mat_hsa20	49104019	49104051	+	16.1589	7.32e-07	0.093	cagcatctctggcctctactcaCAAGATGCCAG
MA1930.2	CTCF	chr2_mat_hsa3	49658712	49658744	+	16.1589	7.32e-07	0.093	AGGCAGTGAACAAGTGCTGCCCCCTGGTGGTGC
MA1930.2	CTCF	chr18_pat_hsa16	50318285	50318317	-	16.1589	7.32e-07	0.093	CTGCACTCCAGCCTGGGCAACAGAAGGAGACTC
MA1930.2	CTCF	chr21_mat_hsa20	50513842	50513874	+	16.1589	7.32e-07	0.093	TTGCCCTTTACGCTGCTCTACACTGGAGGGAGG
MA1930.2	CTCF	chr20_pat_hsa19	50807688	50807720	-	16.1589	7.32e-07	0.093	CTGCCCTCATGGGTACACAGCCCAAGGGGGCAG
MA1930.2	CTCF	chrX_mat_hsaX	50816584	50816616	-	16.1589	7.32e-07	0.093	CTTCACCGCCCGCCTCGCCCCCGCCGGGGGCCC
MA1930.2	CTCF	chrX_mat_hsaX	50826118	50826150	-	16.1589	7.32e-07	0.093	CTTCACCGCCCGCCTCGCCCCCGCCGGGGGCCC
MA1930.2	CTCF	chrX_mat_hsaX	50845190	50845222	-	16.1589	7.32e-07	0.093	CTTCACCGCCCGCCTCGCCCCCGCCGGGGGCCC
MA1930.2	CTCF	chrX_mat_hsaX	50854728	50854760	-	16.1589	7.32e-07	0.093	CTTCACCGCCCGCCTCGCCCCCGCCGGGGGCCC
MA1930.2	CTCF	chrX_mat_hsaX	50864265	50864297	-	16.1589	7.32e-07	0.093	CTTCACCGCCCGCCTCGCCCCCGCCGGGGGCCC
MA1930.2	CTCF	chrX_mat_hsaX	50873790	50873822	-	16.1589	7.32e-07	0.093	CTTCACCGCCCGCCTCGCCCCCGCCGGGGGCCC
MA1930.2	CTCF	chrX_mat_hsaX	50883328	50883360	-	16.1589	7.32e-07	0.093	CTTCACCGCCCGCCTCGCCCCCGCCGGGGGCCC
MA1930.2	CTCF	chrX_mat_hsaX	50892865	50892897	-	16.1589	7.32e-07	0.093	CTTCACCGCCCGCCTCGCCCCCGCCGGGGGCCC
MA1930.2	CTCF	chrX_mat_hsaX	50997708	50997740	-	16.1589	7.32e-07	0.093	CTTCACCGCCCGCCTCGCCCCCGCCGGGGGCCC
MA1930.2	CTCF	chrX_mat_hsaX	51026308	51026340	-	16.1589	7.32e-07	0.093	CTTCACCGCCCGCCTCGCCCCCGCCGGGGGCCC
MA1930.2	CTCF	chr8_mat_hsa10	51466146	51466178	-	16.1589	7.32e-07	0.093	CTGCGCCGACACCTGTCTCCCCGTGGGTGCCAC
MA1930.2	CTCF	chr13_mat_hsa2b	51498377	51498409	-	16.1589	7.32e-07	0.093	ATGCAGTGAACCCCCCCTTGCGCAGGGGGCTGC
MA1930.2	CTCF	chr23_pat_hsa22	52934816	52934848	-	16.1589	7.32e-07	0.093	TTGTCGTGACCGCGCCCCGCAGGCGGGGGGCCC
MA1930.2	CTCF	chr3_pat_hsa4	53529026	53529058	+	16.1589	7.32e-07	0.093	ctgcactccagcctgggcaacagaaggagactc
MA1930.2	CTCF	chr4_mat_hsa5	54075650	54075682	+	16.1589	7.32e-07	0.093	CTGCTGTTCAGCCATGCAGGCAGCAGGGATCCT
MA1930.2	CTCF	chrX_mat_hsaX	54470129	54470161	+	16.1589	7.32e-07	0.093	ctgcactccagcctgggcaacagaaggagactc
MA1930.2	CTCF	chr11_mat_hsa9	57253060	57253092	-	16.1589	7.32e-07	0.093	CTCCGGTGACTGCCCGGGGCCAGGGGAGGCCCC
MA1930.2	CTCF	chr21_mat_hsa20	57512522	57512554	+	16.1589	7.32e-07	0.093	ctgcactccagcctgggcaacagaaggagactc
MA1930.2	CTCF	chr9_pat_hsa11	58436708	58436740	+	16.1589	7.32e-07	0.093	ctgcactccagcctgggcaacagaaggagactc
MA1930.2	CTCF	chr17_mat_hsa18	59402293	59402325	-	16.1589	7.32e-07	0.093	CTGCACTCCAGCCTGGGCAACAGAAGGAGACTC
MA1930.2	CTCF	chr20_pat_hsa19	59710823	59710855	-	16.1589	7.32e-07	0.093	CTGCAGTTCAGCCTGGGAGACACAGAGAGGCTC
MA1930.2	CTCF	chr12_mat_hsa2a	62081550	62081582	-	16.1589	7.32e-07	0.093	CGGCCACACCCTGGGCCAGCCAGCAGGAGGGAG
MA1930.2	CTCF	chr10_mat_hsa12	62514231	62514263	-	16.1589	7.32e-07	0.093	CAGCTCAGAGTCCATGAGGCCAGAAGGTGACAC
MA1930.2	CTCF	chr1_pat_hsa1	63960207	63960239	+	16.1589	7.32e-07	0.093	GTGCAGTTTCCTGAGAGGGCCAGAAGAGTTTAC
MA1930.2	CTCF	chr21_mat_hsa20	64458200	64458232	-	16.1589	7.32e-07	0.093	CTGCCGTGGCCCCGGGGAGCCACTCAATGTCGG
MA1930.2	CTCF	chr12_mat_hsa2a	64780875	64780907	-	16.1589	7.32e-07	0.093	CTGCACTCCAGCCTGGGCAACAGAAGGAGACTC
MA1930.2	CTCF	chr21_mat_hsa20	65796170	65796202	+	16.1589	7.32e-07	0.093	GTGCTGTGATGCAGAGGGGGCAGTGGAGGGAGA
MA1930.2	CTCF	chr9_pat_hsa11	66066428	66066460	-	16.1589	7.32e-07	0.093	CTGCTGTGTCCGGCCTGCAGCTGAGGGGGTCAG
MA1930.2	CTCF	chr21_mat_hsa20	66319569	66319601	+	16.1589	7.32e-07	0.093	GGGCAAGTCCAGCAGTTGAGCTCCAGAGGTCAG
MA1930.2	CTCF	chr12_mat_hsa2a	67736803	67736835	+	16.1589	7.32e-07	0.093	ctgcactccagcctgggcaacagaaggagactc
MA1930.2	CTCF	chr11_mat_hsa9	68317299	68317331	-	16.1589	7.32e-07	0.093	CTGCACTCCAGCCTGGGCAACAGAAGGAGACTC
MA1930.2	CTCF	chr11_mat_hsa9	68738241	68738273	-	16.1589	7.32e-07	0.093	CAGAAGCTCTGACATCTGACCAGTAGGAGTCTC
MA1930.2	CTCF	chr4_mat_hsa5	69679112	69679144	-	16.1589	7.32e-07	0.093	TTGTAATCCCCAGTGTAATCCCCCAGGAGGAGC
MA1930.2	CTCF	chr13_mat_hsa2b	70405665	70405697	-	16.1589	7.32e-07	0.093	CTGCATTCTAGCCTGGGTGACAGTGGGAGACGC
MA1930.2	CTCF	chr19_pat_hsa17	70735650	70735682	-	16.1589	7.32e-07	0.093	CTGCCTGGATTCCTCAGAGCCAGCAGGAGGAAA
MA1930.2	CTCF	chr15_mat_hsa14	70736488	70736520	+	16.1589	7.32e-07	0.093	GCGTGGCGCGGCCAGCCGGCCAGCAGTGGGGGC
MA1930.2	CTCF	chr7_pat_hsa8	70863864	70863896	-	16.1589	7.32e-07	0.093	CTGCACTCCAGCCTGGGCAACAGAAGGAGACTC
MA1930.2	CTCF	chr14_pat_hsa13	72507038	72507070	+	16.1589	7.32e-07	0.093	CTGTGTTGCAGGACCCGTTCCAGAAGGGGATGC
MA1930.2	CTCF	chr12_mat_hsa2a	74266927	74266959	-	16.1589	7.32e-07	0.093	CCGCACTTCCTTGGCTGCCCCAGCTGGTGTCTC
MA1930.2	CTCF	chr19_pat_hsa17	75978322	75978354	+	16.1589	7.32e-07	0.093	ctgcactccagcctgggcaacagaaggagactc
MA1930.2	CTCF	chr6_mat_hsa7	76537388	76537420	+	16.1589	7.32e-07	0.093	CGGCATCTCTGGCCTCTGTCCATTAGATGTAGG
MA1930.2	CTCF	chr18_pat_hsa16	77036517	77036549	-	16.1589	7.32e-07	0.093	CTGCACTCCAGCCTGGGCAACAGAAGGAGACTC
MA1930.2	CTCF	chr15_mat_hsa14	77929821	77929853	+	16.1589	7.32e-07	0.093	ctgcactccagcctgggcaacagaaggagactc
MA1930.2	CTCF	chr4_mat_hsa5	78022914	78022946	-	16.1589	7.32e-07	0.093	CTGCACTCCAGCCTGGGCAACAGAAGGAGACTC
MA1930.2	CTCF	chr9_pat_hsa11	78422359	78422391	-	16.1589	7.32e-07	0.093	GTGCAGGCCCTGGGCTGTGCTGCCAGGGGCCGG
MA1930.2	CTCF	chr12_mat_hsa2a	80464282	80464314	+	16.1589	7.32e-07	0.093	GTGTTGACTCAGCCGCAAGACTCCAGAGGGCAG
MA1930.2	CTCF	chr6_mat_hsa7	80631001	80631033	+	16.1589	7.32e-07	0.093	CTGCAGGGCATGGTGCTCAGCTTCGGGGGGCTG
MA1930.2	CTCF	chr6_mat_hsa7	80947512	80947544	-	16.1589	7.32e-07	0.093	CTGCAGGGCATGGTGCTCAGCTTCGGGGGGCTG
MA1930.2	CTCF	chr16_pat_hsa15	81632853	81632885	+	16.1589	7.32e-07	0.093	GAGCAGGCCTTCCAGTGAGCCTGCAGAAGCCGC
MA1930.2	CTCF	chr11_mat_hsa9	83330783	83330815	-	16.1589	7.32e-07	0.093	GAGGTGTTCCCAAGAAGCACCACTAGGGGGCCG
MA1930.2	CTCF	chr1_pat_hsa1	87287744	87287776	+	16.1589	7.32e-07	0.093	CGGCAAGAACTGCTTGAGGGCGCCGGGGGGCGA
MA1930.2	CTCF	chr17_mat_hsa18	88732979	88733011	-	16.1589	7.32e-07	0.093	CTGCACTCCAGCCTGGGCAACAGAAGGAGACTC
MA1930.2	CTCF	chr19_pat_hsa17	89742472	89742504	-	16.1589	7.32e-07	0.093	CGGCAGTGTGCTGTGGTTTGCGCTAGGGGGGGA
MA1930.2	CTCF	chr19_pat_hsa17	92314835	92314867	-	16.1589	7.32e-07	0.093	GACCTGGGCCCCGTAGACCCCAGCAGAGGGCGA
MA1930.2	CTCF	chrX_mat_hsaX	92375032	92375064	+	16.1589	7.32e-07	0.093	CTGTGGCTTTGTCCTCTGCCCTCTTGGGGGCAA
MA1930.2	CTCF	chr19_pat_hsa17	95146680	95146712	+	16.1589	7.32e-07	0.093	CTCCATTTCACTGTCTGGAACCCCAGATGGCAG
MA1930.2	CTCF	chr2_mat_hsa3	95906336	95906368	-	16.1589	7.32e-07	0.093	CTGCTGTGAGCGCCTCCATGCCCCAGGTGTCCT
MA1930.2	CTCF	chr18_pat_hsa16	96013543	96013575	+	16.1589	7.32e-07	0.093	CTGCAGCCGTTGTGACCAACCTGAGGATGGAGC
MA1930.2	CTCF	chr18_pat_hsa16	96280796	96280828	+	16.1589	7.32e-07	0.093	TTGCTGGGGCGGTGGGTGGCCGGGAGAGGGGGA
MA1930.2	CTCF	chr18_pat_hsa16	98108274	98108306	-	16.1589	7.32e-07	0.093	TTGCTGCCCCTGTGCCCCTCCAGGTGAGGGAGG
MA1930.2	CTCF	chr15_mat_hsa14	100813336	100813368	-	16.1589	7.32e-07	0.093	GAGCATCCCTTGCCTTCTTCCAGCAGGGGTCTG
MA1930.2	CTCF	chr9_pat_hsa11	101912876	101912908	-	16.1589	7.32e-07	0.093	CTGCTGTGAATCAGGCCACACAGCAGGAGGTGA
MA1930.2	CTCF	chr5_pat_hsa6	103417077	103417109	+	16.1589	7.32e-07	0.093	ctgcactccagcctgggcaacagaaggagactc
MA1930.2	CTCF	chr14_pat_hsa13	103668676	103668708	-	16.1589	7.32e-07	0.093	TAGCATTTCTTCCTCTGCTCCACCAGATAGCTG
MA1930.2	CTCF	chr4_mat_hsa5	107875353	107875385	-	16.1589	7.32e-07	0.093	TTGCAGGGCTGGGCAGGGTTCTCCAGAAGGCTG
MA1930.2	CTCF	chr15_mat_hsa14	108086499	108086531	-	16.1589	7.32e-07	0.093	CTGAAGCTGGGCTCTGTGACCGCAGGGAGGCGG
MA1930.2	CTCF	chr13_mat_hsa2b	109767650	109767682	+	16.1589	7.32e-07	0.093	TAGCACCTGGCGGCCCAGGCCTGCAGAAGGAAG
MA1930.2	CTCF	chr13_mat_hsa2b	112818864	112818896	-	16.1589	7.32e-07	0.093	CTGTACCTAAATAACTGTACCACAAGATGGTGC
MA1930.2	CTCF	chr9_pat_hsa11	114108858	114108890	-	16.1589	7.32e-07	0.093	GAGAGGTCCCATCTGACAGCCCCCAGGTGGAGG
MA1930.2	CTCF	chr10_mat_hsa12	114577331	114577363	+	16.1589	7.32e-07	0.093	CTGCACAGCTTCCTTGGCACCTGCAGGGGTGGT
MA1930.2	CTCF	chr7_pat_hsa8	115069869	115069901	+	16.1589	7.32e-07	0.093	ctgcactccagcctgggcaacagaaggagactc
MA1930.2	CTCF	chr13_mat_hsa2b	117042297	117042329	+	16.1589	7.32e-07	0.093	ctgcactccagcctgggcaacagaaggagactc
MA1930.2	CTCF	chr2_mat_hsa3	123749007	123749039	+	16.1589	7.32e-07	0.093	CTGAAATGAGCACCAGGGGCCACCAAGAGGAGC
MA1930.2	CTCF	chr10_mat_hsa12	124420706	124420738	+	16.1589	7.32e-07	0.093	ctgctgcactccagcctgggcaagagagggaga
MA1930.2	CTCF	chr2_mat_hsa3	124803705	124803737	-	16.1589	7.32e-07	0.093	CTGCGGGTCCTGCTGCCCTGCAGGAGGGGCTTC
MA1930.2	CTCF	chr10_mat_hsa12	126404078	126404110	+	16.1589	7.32e-07	0.093	ctgcactccagcctgggcaacagaaggagactc
MA1930.2	CTCF	chr8_mat_hsa10	130617651	130617683	+	16.1589	7.32e-07	0.093	GGGCACCGCCAGCAGCTGCCCCCCCGGAGGCTC
MA1930.2	CTCF	chr8_mat_hsa10	130681808	130681840	-	16.1589	7.32e-07	0.093	CTCCAGGCTCCCAGTGACACCGCCAGATGGTGG
MA1930.2	CTCF	chr7_pat_hsa8	130982331	130982363	+	16.1589	7.32e-07	0.093	ctgcactccagcctgggcaacagaaggagactc
MA1930.2	CTCF	chrX_mat_hsaX	131299438	131299470	-	16.1589	7.32e-07	0.093	TAACAATACACCCTGGGGACCACTAGATGGGGC
MA1930.2	CTCF	chr2_mat_hsa3	131531887	131531919	-	16.1589	7.32e-07	0.093	CTGCACTCCAGCCTGGGCAACAGAAGGAGACTC
MA1930.2	CTCF	chr8_mat_hsa10	131567535	131567567	-	16.1589	7.32e-07	0.093	CAGCTCTCTAGGGCTGCCATCACCAGGTGCCAC
MA1930.2	CTCF	chr4_mat_hsa5	133451212	133451244	+	16.1589	7.32e-07	0.093	ctgcactccagcctgggcaacagaaggagactc
MA1930.2	CTCF	chr3_pat_hsa4	134871859	134871891	+	16.1589	7.32e-07	0.093	CTGTAAAAACCCCCTGGACCCAGCAGAGGTTGG
MA1930.2	CTCF	chr4_mat_hsa5	135058757	135058789	+	16.1589	7.32e-07	0.093	CTGCAGCTAGAGCGGGGGCTCGCACGGGGGCGT
MA1930.2	CTCF	chr8_mat_hsa10	137547875	137547907	+	16.1589	7.32e-07	0.093	ctgcactccagcctgggcaacagaaggagactc
MA1930.2	CTCF	chr8_mat_hsa10	140506813	140506845	-	16.1589	7.32e-07	0.093	GGGCCCTGCCAGCCCACGGCCCCAGGATGTCAG
MA1930.2	CTCF	chr7_pat_hsa8	141201977	141202009	-	16.1589	7.32e-07	0.093	CTGCACTCCAGCCTGGGCAACAGAAGGAGACTC
MA1930.2	CTCF	chr8_mat_hsa10	142708253	142708285	-	16.1589	7.32e-07	0.093	CTGCAGGACGGTGCAGGAGCCTGTGGGTGACTC
MA1930.2	CTCF	chr8_mat_hsa10	143560034	143560066	+	16.1589	7.32e-07	0.093	CTGCAGTTCTGGGGTCTGGGCATCTGGGTGCTG
MA1930.2	CTCF	chr1_pat_hsa1	146105039	146105071	+	16.1589	7.32e-07	0.093	ctgcactccagcctgggcaacagaaggagactc
MA1930.2	CTCF	chr4_mat_hsa5	148597089	148597121	+	16.1589	7.32e-07	0.093	ctgcactccagcctgggcaacagaaggagactc
MA1930.2	CTCF	chr7_pat_hsa8	150408822	150408854	-	16.1589	7.32e-07	0.093	ATGTTCTGGTGCCTGGCTGCCAGCAGCTGGCCC
MA1930.2	CTCF	chr1_pat_hsa1	151441174	151441206	+	16.1589	7.32e-07	0.093	GTGCAGTTCAACCTACAAGCCCATAGATTGTGC
MA1930.2	CTCF	chr4_mat_hsa5	152647218	152647250	-	16.1589	7.32e-07	0.093	CAGCACCCCTGGCCTCTACCCTCTGGATGCCAG
MA1930.2	CTCF	chr6_mat_hsa7	163193393	163193425	+	16.1589	7.32e-07	0.093	ctgcattccagccagggtgacagaaggagaccc
MA1930.2	CTCF	chr5_pat_hsa6	165125815	165125847	+	16.1589	7.32e-07	0.093	GTGCATTGACGGCATCGTGGGACTAGAAGGCGg
MA1930.2	CTCF	chr4_mat_hsa5	167595724	167595756	+	16.1589	7.32e-07	0.093	CGGCATGGCCGCTCCTCCGCCCGCAGCGGGCCG
MA1930.2	CTCF	chr4_mat_hsa5	172455028	172455060	+	16.1589	7.32e-07	0.093	CAGCCAAGCCCACCAAGCGGCTGCAGGAGGCGC
MA1930.2	CTCF	chr3_pat_hsa4	175432653	175432685	-	16.1589	7.32e-07	0.093	CTGCACTCCAGCCTGGGCAACAGAAGGAGACTC
MA1930.2	CTCF	chr6_mat_hsa7	187750545	187750577	-	16.1589	7.32e-07	0.093	CTGCACTCCAGCCTGGGCAACAGAAGGAGACTC
MA1930.2	CTCF	chr2_mat_hsa3	191111967	191111999	+	16.1589	7.32e-07	0.093	CAGTGATTTCTGAGACCTCCCACTAGGAGGCAG
MA1930.2	CTCF	chr6_mat_hsa7	192448158	192448190	-	16.1589	7.32e-07	0.093	ACGCAGTCCTGGGAAATTGCCAGGTGGGGTCAG
MA1930.2	CTCF	chr6_mat_hsa7	194275638	194275670	+	16.1589	7.32e-07	0.093	AAGCTCGGGGCCCAGGTGGCCGGGAGGGGCCGC
MA1930.2	CTCF	chr1_pat_hsa1	201318385	201318417	+	16.1589	7.32e-07	0.093	ctgcactccagcctgggcaacagaaggagactc
MA1930.2	CTCF	chr1_pat_hsa1	216313152	216313184	+	16.1589	7.32e-07	0.093	CTGCAGGGCATGGTGCTCAGCTTCGGGGGGCTG
MA1930.2	CTCF	chr1_pat_hsa1	216370911	216370943	-	16.1589	7.32e-07	0.093	CTGCCGTGCCCGAAACGGGACAGCTAGAGGCAG
MA1930.2	CTCF	chr1_pat_hsa1	216469653	216469685	-	16.1589	7.32e-07	0.093	CTGCAGTACCTACAGGGCCCCACCTCAGGCCGG
MA1930.2	CTCF	chr18_pat_hsa16	1028409	1028441	-	16.1495	7.36e-07	0.0931	CTGCAGTGCCCTGGGCCACTCCGTGGTGGGCGA
MA1930.2	CTCF	chr4_mat_hsa5	1356487	1356519	-	16.1495	7.36e-07	0.0931	CTGCTGTGTGGGGTCCACACCACAAGGTCACAG
MA1930.2	CTCF	chr4_mat_hsa5	2641473	2641505	-	16.1495	7.36e-07	0.0931	GGGCACCAGGCACCGAGTGGCACTAGGGGGAGG
MA1930.2	CTCF	chr9_pat_hsa11	2881441	2881473	-	16.1495	7.36e-07	0.0931	CTGTCCCGCCCTCTGTGGGGCAGGAGGAGGTGC
MA1930.2	CTCF	chr3_pat_hsa4	3147498	3147530	-	16.1495	7.36e-07	0.0931	CTGCTGCCACCCTGCTCTGCCATCTGAGGCCAC
MA1930.2	CTCF	chr3_pat_hsa4	3664670	3664702	-	16.1495	7.36e-07	0.0931	CCGCACTGTCAAGGGAAGGCCTGACGAGGGCGT
MA1930.2	CTCF	chr9_pat_hsa11	4138032	4138064	+	16.1495	7.36e-07	0.0931	TTGCTCCAGTGCCTCCTGGGCAGTAGGTGGGCC
MA1930.2	CTCF	chr3_pat_hsa4	4619074	4619106	-	16.1495	7.36e-07	0.0931	CTGCACTCCAGCCTGGGTGACAGTGGGAGACTC
MA1930.2	CTCF	chr11_mat_hsa9	5039904	5039936	-	16.1495	7.36e-07	0.0931	TTCCTTCCTCCCCGCCTGGCCTTCAGGGGGCGC
MA1930.2	CTCF	chr6_mat_hsa7	5373300	5373332	-	16.1495	7.36e-07	0.0931	CTGCATGGGCCGCTGGAGGTCAGGAGAGGCAGA
MA1930.2	CTCF	chr11_mat_hsa9	5717648	5717680	+	16.1495	7.36e-07	0.0931	CTGCGGAGACTGGGGCCGGGCGGGAGGGAGCGG
MA1930.2	CTCF	chr20_pat_hsa19	5813710	5813742	+	16.1495	7.36e-07	0.0931	CCGCCGTGCCTGCCCGGCTGCGCAAGGTGGCCT
MA1930.2	CTCF	chr11_mat_hsa9	7147948	7147980	-	16.1495	7.36e-07	0.0931	CTGCTGTAAGTGGAGTCGTGCTGCAGGTGGCTT
MA1930.2	CTCF	chr6_mat_hsa7	9794279	9794311	+	16.1495	7.36e-07	0.0931	GAGCGggaatcgcttcagcccaggaggtggagg
MA1930.2	CTCF	chr2_mat_hsa3	10361443	10361475	+	16.1495	7.36e-07	0.0931	gtggggtgCTGCCAACAGGACCCCAGGTGGCAT
MA1930.2	CTCF	chr4_mat_hsa5	10697616	10697648	-	16.1495	7.36e-07	0.0931	CGCCTGTGGCCTCAGGCTCCCACTGGGGGGTGG
MA1930.2	CTCF	chr2_mat_hsa3	10704701	10704733	-	16.1495	7.36e-07	0.0931	GGACAGTGCCTGGAGCTGGCCATCTGGAGGCAC
MA1930.2	CTCF	chr4_mat_hsa5	11115844	11115876	+	16.1495	7.36e-07	0.0931	TGGCAATGTCCGAAGTGGACCGGAAGGTGGGAG
MA1930.2	CTCF	chr9_pat_hsa11	11349884	11349916	+	16.1495	7.36e-07	0.0931	GGGTTCTTGCCCTATGGAGGCAGCAGGTGGCAG
MA1930.2	CTCF	chr2_mat_hsa3	11610341	11610373	-	16.1495	7.36e-07	0.0931	GAGCAGTGGAGTCTGAGGGGCAGGGGAGGGAAG
MA1930.2	CTCF	chrX_mat_hsaX	11697646	11697678	-	16.1495	7.36e-07	0.0931	CAGCTGCTGAGCCCCCTCACCTGAGGAGGGCTG
MA1930.2	CTCF	chr11_mat_hsa9	11725399	11725431	+	16.1495	7.36e-07	0.0931	CTGCTCTTCCTGGGCCTGTCCTGTAAATGCCAG
MA1930.2	CTCF	chr20_pat_hsa19	12727046	12727078	-	16.1495	7.36e-07	0.0931	GTGAAGGGCATCCCACCTGTCTCCAGGGGGACC
MA1930.2	CTCF	chr1_pat_hsa1	12774801	12774833	+	16.1495	7.36e-07	0.0931	CTTCAGTCAGGACCTAATGCCTGCAGAGGGCCT
MA1930.2	CTCF	chr3_pat_hsa4	13492579	13492611	+	16.1495	7.36e-07	0.0931	GCGCAGCACACCCGCTCTGCCAGGAGGTAGCTG
MA1930.2	CTCF	chr20_pat_hsa19	14345010	14345042	+	16.1495	7.36e-07	0.0931	CAGCAGTGTGGGTGTGAGGGCATTGGAGGGTGC
MA1930.2	CTCF	chrX_mat_hsaX	14829094	14829126	+	16.1495	7.36e-07	0.0931	GTGCGCATGCAGGTGGCGGGCGGCAGGGGGCCA
MA1930.2	CTCF	chr19_pat_hsa17	15071557	15071589	-	16.1495	7.36e-07	0.0931	CTGTGGTTAGGGATGTTGACCCTCAGGGGGAGG
MA1930.2	CTCF	chr12_mat_hsa2a	15086485	15086517	-	16.1495	7.36e-07	0.0931	CCGCAGCGTCTGAGTGCTCCCAGGAGATGGAAA
MA1930.2	CTCF	chr3_pat_hsa4	15273453	15273485	+	16.1495	7.36e-07	0.0931	CTGCAGCCCCGCGGCGCCGCCACGGAGGCGCGG
MA1930.2	CTCF	chr18_pat_hsa16	15346448	15346480	+	16.1495	7.36e-07	0.0931	GTGCAAGGCACAGTACTGAACACTAGGGGAGAC
MA1930.2	CTCF	chr3_pat_hsa4	15367278	15367310	-	16.1495	7.36e-07	0.0931	CTGCACTCCAGCCTGGATGACAGAAGAAGACTC
MA1930.2	CTCF	chr1_pat_hsa1	16824987	16825019	+	16.1495	7.36e-07	0.0931	CTGCGTTCTCATCTCCATAGCGGTGGGTGGCAG
MA1930.2	CTCF	chr20_pat_hsa19	17713370	17713402	+	16.1495	7.36e-07	0.0931	CTGGACGCCTGGGTCCTGACCCGCGGGTGGCCC
MA1930.2	CTCF	chr20_pat_hsa19	17960253	17960285	-	16.1495	7.36e-07	0.0931	CTGCAGGTTCACGCCTACGCCTACGGGAGGAAG
MA1930.2	CTCF	chr12_mat_hsa2a	18397308	18397340	-	16.1495	7.36e-07	0.0931	GGGCAGTGAGCCAGGGAGGACAGCAGAGAGAGC
MA1930.2	CTCF	chr20_pat_hsa19	20706772	20706804	-	16.1495	7.36e-07	0.0931	CGGCCCTCGGTCCTCTCGGCCGCAGGGTGGGGC
MA1930.2	CTCF	chr9_pat_hsa11	22049407	22049439	+	16.1495	7.36e-07	0.0931	GGGCAGTGCTGGCCAGTGGACTGGTGGAGGCAG
MA1930.2	CTCF	chr19_pat_hsa17	22931311	22931343	-	16.1495	7.36e-07	0.0931	ATGCAGTTACAGACCATGGACAGCAATGGGCAC
MA1930.2	CTCF	chr2_mat_hsa3	23559148	23559180	-	16.1495	7.36e-07	0.0931	CTGCATTTCTAACCAGCTCCCAGGTGATGTCAA
MA1930.2	CTCF	chr20_pat_hsa19	23561242	23561274	+	16.1495	7.36e-07	0.0931	GAGCTGTCCACCTTTCTGGGCTGCAGGGGTCTG
MA1930.2	CTCF	chr15_mat_hsa14	24996617	24996649	-	16.1495	7.36e-07	0.0931	CTGGAGTCAGCGACCCCTTCCTGCAGGTGGGGT
MA1930.2	CTCF	chr19_pat_hsa17	25201528	25201560	-	16.1495	7.36e-07	0.0931	CGGCTCTTTGAACTCGGCCCCGCGAGGGGACGC
MA1930.2	CTCF	chr1_pat_hsa1	27293503	27293535	+	16.1495	7.36e-07	0.0931	TAGCTGTGCTCTCCTTTGCTCCCTGGGTGGCGG
MA1930.2	CTCF	chrX_mat_hsaX	27627296	27627328	-	16.1495	7.36e-07	0.0931	TGGCACTGCTGGCATGCCACCTCTAGGTGTTTC
MA1930.2	CTCF	chrX_mat_hsaX	28008212	28008244	-	16.1495	7.36e-07	0.0931	CAGTGGATCTCCCACTGGGGCTGCAGGTGGAGC
MA1930.2	CTCF	chr2_mat_hsa3	28612342	28612374	+	16.1495	7.36e-07	0.0931	ATGTCACCTCCTACTGTGGCCAACAGATGGCGC
MA1930.2	CTCF	chr7_pat_hsa8	32009447	32009479	+	16.1495	7.36e-07	0.0931	CGGCAGTCCTCGCCCCTGACCTCTGGGAGCAAA
MA1930.2	CTCF	chr21_mat_hsa20	32555760	32555792	-	16.1495	7.36e-07	0.0931	CTGCACTCCAGCCTGGGTGACAGTGGGAGACTC
MA1930.2	CTCF	chr7_pat_hsa8	36493815	36493847	-	16.1495	7.36e-07	0.0931	CTGCAGACCTACATATGGTCTAGCAGGTGGTAG
MA1930.2	CTCF	chr9_pat_hsa11	37358108	37358140	-	16.1495	7.36e-07	0.0931	GTGCAGTGCCTCCGTGCCCACAGTGGGGAGTGA
MA1930.2	CTCF	chr7_pat_hsa8	39283623	39283655	+	16.1495	7.36e-07	0.0931	CTGCACAAACAAGCAAGGGCCAGAGGGAGGCTG
MA1930.2	CTCF	chr3_pat_hsa4	39990320	39990352	-	16.1495	7.36e-07	0.0931	CTGCATTCCATTCTGAGCGACAGAAGGAGACAC
MA1930.2	CTCF	chr11_mat_hsa9	40104810	40104842	+	16.1495	7.36e-07	0.0931	ctgcCTTGGCAGAGTGTCTCCAGCAGTGGTCAC
MA1930.2	CTCF	chr10_mat_hsa12	40161574	40161606	+	16.1495	7.36e-07	0.0931	CCGCAACTACAGCTCGGTGCCTCCGGAGGCTGC
MA1930.2	CTCF	chr23_pat_hsa22	40973906	40973938	+	16.1495	7.36e-07	0.0931	ctgcactccagcctgggtgacagtgggagactc
MA1930.2	CTCF	chr22_pat_hsa21	41512743	41512775	-	16.1495	7.36e-07	0.0931	CAGTGGGGGCACCTCCAGGCCAGGAGCTGGCAG
MA1930.2	CTCF	chr5_pat_hsa6	41993850	41993882	-	16.1495	7.36e-07	0.0931	GGGTAGACCTGTCCTCAGGCCCCTGGATGGCAC
MA1930.2	CTCF	chr21_mat_hsa20	43247249	43247281	-	16.1495	7.36e-07	0.0931	ATACAGAACCCTGTCCTTACCACGTGGGGGCAC
MA1930.2	CTCF	chrY_pat_hsaY	43860067	43860099	+	16.1495	7.36e-07	0.0931	CTGCAGCCCCTCTCagtggcttgtagatggcct
MA1930.2	CTCF	chr10_mat_hsa12	44299083	44299115	+	16.1495	7.36e-07	0.0931	GTGCCGTTCCCTCCCCTACCCGCCAGGGAAGGC
MA1930.2	CTCF	chr7_pat_hsa8	44830403	44830435	-	16.1495	7.36e-07	0.0931	CTGCGCGAGGCGCGGGCGGTCGCTAGGGGGTGA
MA1930.2	CTCF	chrY_pat_hsaY	45892655	45892687	-	16.1495	7.36e-07	0.0931	TTGTGCAGCAACCTGAACGCCGCTAGAGGGCAT
MA1930.2	CTCF	chr1_pat_hsa1	46984439	46984471	+	16.1495	7.36e-07	0.0931	GTGAAGATTCAGATCACAGCCCCCAGGTGACAC
MA1930.2	CTCF	chr13_mat_hsa2b	47084682	47084714	+	16.1495	7.36e-07	0.0931	CAGCAGCCCAGACTCCTGGCAGGCAGGAGGGAC
MA1930.2	CTCF	chr12_mat_hsa2a	47562720	47562752	+	16.1495	7.36e-07	0.0931	CTGTAGTTATAAAGTTTCACCTCTAGATGCTGC
MA1930.2	CTCF	chr2_mat_hsa3	49169442	49169474	+	16.1495	7.36e-07	0.0931	AGGCAGCCTCCAGGGGTGACCTCAAGATGGTGG
MA1930.2	CTCF	chr9_pat_hsa11	49615285	49615317	-	16.1495	7.36e-07	0.0931	CAGGCTCTGCCCCTCACCACCTGCAGGGGGCGG
MA1930.2	CTCF	chr5_pat_hsa6	49763048	49763080	+	16.1495	7.36e-07	0.0931	GTGTAGCATCTCTTCGTCATCAACAGGTGGCAC
MA1930.2	CTCF	chrX_mat_hsaX	50477982	50478014	-	16.1495	7.36e-07	0.0931	TGGCAGAGCTGAGAGATCAGCGGCAGGGGGAGC
MA1930.2	CTCF	chr12_mat_hsa2a	52364558	52364590	-	16.1495	7.36e-07	0.0931	CTGCACTCCAGTCTGGGCGACAGAAGGAGACTC
MA1930.2	CTCF	chr3_pat_hsa4	52600745	52600777	-	16.1495	7.36e-07	0.0931	CCCAAGTTCAGTGCTTTGGCCAGGAGATGGCAG
MA1930.2	CTCF	chr3_pat_hsa4	53073682	53073714	+	16.1495	7.36e-07	0.0931	CAGCTGCCTTGGCTTCTACACAGCTGAGGGCAC
MA1930.2	CTCF	chr19_pat_hsa17	54023102	54023134	-	16.1495	7.36e-07	0.0931	ATGCAGTTCAGCTTCCTCACCCCATGGTGGGGT
MA1930.2	CTCF	chr4_mat_hsa5	54528743	54528775	-	16.1495	7.36e-07	0.0931	GTGTGAGATACTCACTTGCCCACAAGATGGCGC
MA1930.2	CTCF	chr18_pat_hsa16	56946043	56946075	-	16.1495	7.36e-07	0.0931	GGGAAGTGCGCACTGTTTGCCAGAGGGAGGAGC
MA1930.2	CTCF	chr17_mat_hsa18	59300599	59300631	-	16.1495	7.36e-07	0.0931	ATGCAGCCCACTTCCTCCCCCACAAGAAGTCAG
MA1930.2	CTCF	chr8_mat_hsa10	60010511	60010543	+	16.1495	7.36e-07	0.0931	CGGCCGCGGGCAGTGCGGACCAGGCGGGGGCCC
MA1930.2	CTCF	chr9_pat_hsa11	62941874	62941906	-	16.1495	7.36e-07	0.0931	CTGCAGACCCAGCCCCTGCCCACCGGCTTGCTC
MA1930.2	CTCF	chr9_pat_hsa11	63810326	63810358	+	16.1495	7.36e-07	0.0931	ctgcactccagcctgggtgacagtgggagactc
MA1930.2	CTCF	chr16_pat_hsa15	63850640	63850672	-	16.1495	7.36e-07	0.0931	CTGCACTCTATTCCCTCCCGCCCGGGGGGGCGG
MA1930.2	CTCF	chr9_pat_hsa11	63874541	63874573	+	16.1495	7.36e-07	0.0931	CTGCTTTGGCTGCCTCTGGACTCAAGATGGGCG
MA1930.2	CTCF	chr13_mat_hsa2b	64106474	64106506	-	16.1495	7.36e-07	0.0931	AGGCGGGCTGAGCGCCTTGGCTGCAGGGGGCAC
MA1930.2	CTCF	chr7_pat_hsa8	64225416	64225448	+	16.1495	7.36e-07	0.0931	CtgcaggtgaggaagctgagctGGAGAGGGCTT
MA1930.2	CTCF	chr7_pat_hsa8	64311108	64311140	+	16.1495	7.36e-07	0.0931	GTGCTGCTCTGCATTCCACCCTGCAGAGGTGGG
MA1930.2	CTCF	chr15_mat_hsa14	66668962	66668994	-	16.1495	7.36e-07	0.0931	CTGCCCAACCATAACCAAGCCACCAGATGACTG
MA1930.2	CTCF	chr11_mat_hsa9	67507629	67507661	+	16.1495	7.36e-07	0.0931	GGGCAAGGGTCTGGCGTCACCACCGGGAGGCGG
MA1930.2	CTCF	chr16_pat_hsa15	68773396	68773428	-	16.1495	7.36e-07	0.0931	CTGCCTTGCTTACTATAGCCCTGTTGATGGTGC
MA1930.2	CTCF	chr9_pat_hsa11	69391294	69391326	+	16.1495	7.36e-07	0.0931	CTCCCGTGGCTGGTGGGCGGCACCAGGGGCTGC
MA1930.2	CTCF	chr21_mat_hsa20	69854053	69854085	+	16.1495	7.36e-07	0.0931	TGGCTCTGGTCACTGCGTCCCTGTGGGTGGCAC
MA1930.2	CTCF	chr12_mat_hsa2a	70292372	70292404	+	16.1495	7.36e-07	0.0931	CTGCAGCTTCAAACTGTCTTCGGGAGGTGTCAC
MA1930.2	CTCF	chr9_pat_hsa11	70649808	70649840	-	16.1495	7.36e-07	0.0931	CAGGCATGAGCCACTGCATCCAGCAGGTGGCAG
MA1930.2	CTCF	chr16_pat_hsa15	72226266	72226298	-	16.1495	7.36e-07	0.0931	CTGCACTCCAGCCTGGGTGACAGTGGGAGACTC
MA1930.2	CTCF	chr16_pat_hsa15	72480773	72480805	-	16.1495	7.36e-07	0.0931	CTGCACTCCAGCCTGGGTGACAGTGGGAGACTC
MA1930.2	CTCF	chr7_pat_hsa8	73052191	73052223	+	16.1495	7.36e-07	0.0931	CAGCAGTTCACATGtcggagcaggaggaggaga
MA1930.2	CTCF	chr2_mat_hsa3	74472835	74472867	-	16.1495	7.36e-07	0.0931	GTGGAATGTGTCCAGGCAGCCAGCAGGTGACTG
MA1930.2	CTCF	chr2_mat_hsa3	75331604	75331636	+	16.1495	7.36e-07	0.0931	CTGCAGGCCAAGCACACTGCCACAGGCTGGGAG
MA1930.2	CTCF	chr1_pat_hsa1	75566735	75566767	+	16.1495	7.36e-07	0.0931	CAGCAGCAGCCACAGCGTAGCAGCGGGCGGCAG
MA1930.2	CTCF	chr14_pat_hsa13	75743071	75743103	-	16.1495	7.36e-07	0.0931	CTGCTCTGATGGCTCCCTTGCTGAAGAGGGTGA
MA1930.2	CTCF	chr8_mat_hsa10	76300594	76300626	+	16.1495	7.36e-07	0.0931	CTGTGGGGGGAAGAGGCTGGCTCTAGAGGGCAG
MA1930.2	CTCF	chr18_pat_hsa16	78859721	78859753	+	16.1495	7.36e-07	0.0931	gggcatctatcgcttgaacccaggaggtggagg
MA1930.2	CTCF	chr16_pat_hsa15	79458094	79458126	-	16.1495	7.36e-07	0.0931	GGGCCTGGGACCCCGCCGCCCACCAGGGGTAGG
MA1930.2	CTCF	chr19_pat_hsa17	85303084	85303116	-	16.1495	7.36e-07	0.0931	CTGCACTCCAGCCTGGGCATCAGAAGGAGACCC
MA1930.2	CTCF	chr8_mat_hsa10	86292999	86293031	-	16.1495	7.36e-07	0.0931	CTGCACTCCAGCCTGGGTGACAGTGGGAGACTC
MA1930.2	CTCF	chr12_mat_hsa2a	86562370	86562402	+	16.1495	7.36e-07	0.0931	CTGCAGAGCCCTCTCCAATGCACCAGCTGGGGA
MA1930.2	CTCF	chrX_mat_hsaX	87302881	87302913	-	16.1495	7.36e-07	0.0931	CTGAGGTACTGGGTTCATCCCACTAGGGAGTGC
MA1930.2	CTCF	chr8_mat_hsa10	87549801	87549833	-	16.1495	7.36e-07	0.0931	CGGGCGGAGCGCCGCGTGTCCACCAGGCGGCGC
MA1930.2	CTCF	chr6_mat_hsa7	91130047	91130079	-	16.1495	7.36e-07	0.0931	CAGCAGAGCAGCGCGCCCCCCAGCAGCTGCAGC
MA1930.2	CTCF	chr17_mat_hsa18	92801733	92801765	-	16.1495	7.36e-07	0.0931	CTGCCATCATCGTCATCCATCAGTGGATGGCAC
MA1930.2	CTCF	chr8_mat_hsa10	96284356	96284388	+	16.1495	7.36e-07	0.0931	CTGcacttctaacaagctcccaggtgaggcAAG
MA1930.2	CTCF	chr18_pat_hsa16	98224895	98224927	-	16.1495	7.36e-07	0.0931	CTGCACTCGCGGCCCGGCCGCAGGTGAGGCCAG
MA1930.2	CTCF	chr11_mat_hsa9	99721697	99721729	+	16.1495	7.36e-07	0.0931	ctgcactccagcctgggcgacagaagaaGACCG
MA1930.2	CTCF	chr2_mat_hsa3	100313703	100313735	+	16.1495	7.36e-07	0.0931	GTGCAACTCTCAGAGGCCTTCTGTAGAGGGTAC
MA1930.2	CTCF	chr12_mat_hsa2a	100663085	100663117	-	16.1495	7.36e-07	0.0931	CTGCACTCCAGCCTGGGTGACAGTGGGAGACTC
MA1930.2	CTCF	chr14_pat_hsa13	100872177	100872209	+	16.1495	7.36e-07	0.0931	CAGCAGAGCTGCCTTCTCCAAAGCAGGTGGCAT
MA1930.2	CTCF	chr14_pat_hsa13	101751129	101751161	+	16.1495	7.36e-07	0.0931	ttgcagtgagagttacagctcttaaggtggcac
MA1930.2	CTCF	chr13_mat_hsa2b	102089918	102089950	+	16.1495	7.36e-07	0.0931	CCGCTCTGCGCGGTCCGGCCCGGCGGGCGGTAG
MA1930.2	CTCF	chr15_mat_hsa14	104893403	104893435	-	16.1495	7.36e-07	0.0931	CTGGTGTCAGGAGGGGCCGCCACCAAGGGGCAG
MA1930.2	CTCF	chr15_mat_hsa14	105940421	105940453	+	16.1495	7.36e-07	0.0931	CTGCAGGGCTCTCCCGCTGGCTGCCGGCGGTGG
MA1930.2	CTCF	chr15_mat_hsa14	106539865	106539897	-	16.1495	7.36e-07	0.0931	CTGCACCTGCTCACACCAACCTCCATGGGGCTC
MA1930.2	CTCF	chr1_pat_hsa1	107980557	107980589	+	16.1495	7.36e-07	0.0931	CTGcacccctggcctctacccactggcTGCCAG
MA1930.2	CTCF	chr12_mat_hsa2a	108435932	108435964	+	16.1495	7.36e-07	0.0931	GTGTGGCATCACCTCTCAGCCATTAGATGGAAC
MA1930.2	CTCF	chr5_pat_hsa6	108507960	108507992	+	16.1495	7.36e-07	0.0931	GAGCCAtaacaaacatggaccagaagagggcag
MA1930.2	CTCF	chrX_mat_hsaX	109301989	109302021	+	16.1495	7.36e-07	0.0931	ctgcactccagcctgggtgacagtgggagactc
MA1930.2	CTCF	chr6_mat_hsa7	109453808	109453840	+	16.1495	7.36e-07	0.0931	AACCAGTGCCACCATCATGCCAATGGGTGGCAA
MA1930.2	CTCF	chr3_pat_hsa4	109492325	109492357	+	16.1495	7.36e-07	0.0931	AAGCAATGGGTGGCACTGCACAGGAGGTGGCTC
MA1930.2	CTCF	chr6_mat_hsa7	110091618	110091650	+	16.1495	7.36e-07	0.0931	CTGCCATTGCCTGCATACACCATCAGAGGGCCT
MA1930.2	CTCF	chr11_mat_hsa9	111255097	111255129	+	16.1495	7.36e-07	0.0931	GGGCACTGACTGCCTTTTTGCAGTAGGGGCTGC
MA1930.2	CTCF	chr14_pat_hsa13	111964540	111964572	-	16.1495	7.36e-07	0.0931	CTGCACCGCCAACACTGGACACGCAGGCGGCGT
MA1930.2	CTCF	chr7_pat_hsa8	112305939	112305971	-	16.1495	7.36e-07	0.0931	AAGAAGCCCCAGGTCCTCACCTCCAGGTGGGAC
MA1930.2	CTCF	chr8_mat_hsa10	113656642	113656674	+	16.1495	7.36e-07	0.0931	CAGTCCtttcctccctgccccacctggGGGTGC
MA1930.2	CTCF	chr12_mat_hsa2a	114738847	114738879	+	16.1495	7.36e-07	0.0931	ccccacctcaccccagcaGCCAGTTGAGGGCCC
MA1930.2	CTCF	chr1_pat_hsa1	115475451	115475483	+	16.1495	7.36e-07	0.0931	CTGCATTCTAGCACCAGTACCAGAAGAAGGAGA
MA1930.2	CTCF	chr9_pat_hsa11	117216960	117216992	-	16.1495	7.36e-07	0.0931	CTGCCCTCATGGGGCTTGGGCTCCGGAGGTCGC
MA1930.2	CTCF	chr12_mat_hsa2a	117831136	117831168	+	16.1495	7.36e-07	0.0931	CCGCTGCGCCTCGGCTGCGGCTCCAGGGGTCCC
MA1930.2	CTCF	chr6_mat_hsa7	118450482	118450514	+	16.1495	7.36e-07	0.0931	CTGCTGGGGTCTCTGCCGGCCAATAGGAGAGGC
MA1930.2	CTCF	chr13_mat_hsa2b	120955217	120955249	-	16.1495	7.36e-07	0.0931	CTCCGCCCCCGGCTGGCGGCCAGGAGGCGGGGC
MA1930.2	CTCF	chr3_pat_hsa4	122427606	122427638	+	16.1495	7.36e-07	0.0931	ggccagtgagaccacgagcccaccagaaGGAAC
MA1930.2	CTCF	chrX_mat_hsaX	122949587	122949619	+	16.1495	7.36e-07	0.0931	cagcatccctggcctctccccactggATGCCTG
MA1930.2	CTCF	chr12_mat_hsa2a	126010808	126010840	+	16.1495	7.36e-07	0.0931	CTGGACTCCAGCTGCAGTGCCAGGAGGGGCCTC
MA1930.2	CTCF	chr10_mat_hsa12	127824669	127824701	-	16.1495	7.36e-07	0.0931	CTGCTGTGCAGCCTGGTTCATAACAGGTGGCAG
MA1930.2	CTCF	chr10_mat_hsa12	129021161	129021193	+	16.1495	7.36e-07	0.0931	cagtggatctcccactggggctgcaggtggagc
MA1930.2	CTCF	chr7_pat_hsa8	129289177	129289209	-	16.1495	7.36e-07	0.0931	CAGCAGTCCCTCCAAGGTACCAATAGAGGACTT
MA1930.2	CTCF	chr13_mat_hsa2b	131017682	131017714	-	16.1495	7.36e-07	0.0931	AGGCAATGCAGTCACCAAGGCAGTAGAAGGAGG
MA1930.2	CTCF	chr13_mat_hsa2b	133897919	133897951	-	16.1495	7.36e-07	0.0931	AGGCTGGGGAAAGCCACAGCCTGGAGGTGGCAC
MA1930.2	CTCF	chr4_mat_hsa5	133916839	133916871	+	16.1495	7.36e-07	0.0931	CTGGTTTCAGCCAAACCAGACAGAAGGGGGCGC
MA1930.2	CTCF	chr3_pat_hsa4	134136844	134136876	-	16.1495	7.36e-07	0.0931	GTGTAACTCAGGCTATAGTCCCATAGATGGCAC
MA1930.2	CTCF	chr2_mat_hsa3	134151836	134151868	+	16.1495	7.36e-07	0.0931	ctgcactccagcctgggtgacagtgggagactc
MA1930.2	CTCF	chr9_pat_hsa11	134541511	134541543	+	16.1495	7.36e-07	0.0931	CAACAGCATCACCTGCTGGCCACAGGATGCCAC
MA1930.2	CTCF	chr8_mat_hsa10	135334237	135334269	-	16.1495	7.36e-07	0.0931	ATGCAAAGTCCTCTCACGTGCAGTAGATGACAG
MA1930.2	CTCF	chr8_mat_hsa10	136139862	136139894	-	16.1495	7.36e-07	0.0931	CAGCAGTTCTTTCCGGGGGAAGGTAGGGGGTGG
MA1930.2	CTCF	chr10_mat_hsa12	138715849	138715881	-	16.1495	7.36e-07	0.0931	CTGAGGTCTCCTCAGGCCGCCAGCAGGGCCCGC
MA1930.2	CTCF	chr6_mat_hsa7	142886572	142886604	-	16.1495	7.36e-07	0.0931	CTGTGGTTTTTTGCGGTGGCCACAGGGTGGAAT
MA1930.2	CTCF	chr8_mat_hsa10	144452487	144452519	-	16.1495	7.36e-07	0.0931	CTGCTGCTGGCTTCAACAGGCAGGAGGGGCCAG
MA1930.2	CTCF	chr8_mat_hsa10	144744300	144744332	-	16.1495	7.36e-07	0.0931	GGGCAATCTGAAAACCACCCCAGAGGAGGGCAC
MA1930.2	CTCF	chr8_mat_hsa10	145462712	145462744	-	16.1495	7.36e-07	0.0931	CAGCAGGCTCGGGTGCGGGGCCACAGGTGGCTG
MA1930.2	CTCF	chr2_mat_hsa3	147525577	147525609	-	16.1495	7.36e-07	0.0931	CAGCACTCCTGTGAGCTAGCCAGGAGAAGGGGA
MA1930.2	CTCF	chr7_pat_hsa8	149184055	149184087	-	16.1495	7.36e-07	0.0931	GTGAAAGGAAGCACTTCATCCACCAGAGGGTGG
MA1930.2	CTCF	chr5_pat_hsa6	150132592	150132624	-	16.1495	7.36e-07	0.0931	ATGCAAATAGACTCCGGCTCCAGTAGGTGGTTC
MA1930.2	CTCF	chr3_pat_hsa4	161366071	161366103	+	16.1495	7.36e-07	0.0931	ATGATAGACCAAAAAATTACCACCAGGTGGCGC
MA1930.2	CTCF	chr7_pat_hsa8	161423203	161423235	+	16.1495	7.36e-07	0.0931	CTCCACGTCCAGCGGGTGGTAGCCAGGGGGCAC
MA1930.2	CTCF	chr1_pat_hsa1	167294302	167294334	-	16.1495	7.36e-07	0.0931	AGGCTCTTGCTTCCCCTTGCCTGCAGGGGTAGC
MA1930.2	CTCF	chr3_pat_hsa4	171880452	171880484	-	16.1495	7.36e-07	0.0931	CAGCAGCAGCTGAGTGTCTCCAGCAGGAGGTGT
MA1930.2	CTCF	chr4_mat_hsa5	171892355	171892387	+	16.1495	7.36e-07	0.0931	CCGCAGTCCCCTAACCAAGCCGCGGGCTGGCAG
MA1930.2	CTCF	chr6_mat_hsa7	178295704	178295736	+	16.1495	7.36e-07	0.0931	CTGCAGAGCAGTAGAAAGTCCGGGAGGGGTCCG
MA1930.2	CTCF	chr1_pat_hsa1	180135805	180135837	+	16.1495	7.36e-07	0.0931	CTGCAGTGCAGGTTGCAGGGGAGCAGGGGCTTC
MA1930.2	CTCF	chr5_pat_hsa6	186078134	186078166	+	16.1495	7.36e-07	0.0931	GTGCATTCAGGCAGGAAGGCCAGCTGAGGGGTC
MA1930.2	CTCF	chr5_pat_hsa6	187050871	187050903	-	16.1495	7.36e-07	0.0931	CTGCAGCAGCGATAAAGTTCCTTCAGAGGGTGC
MA1930.2	CTCF	chr6_mat_hsa7	187391825	187391857	+	16.1495	7.36e-07	0.0931	GTGCTGTTGAAGCGCAGGGCAGGAGGGGGGCAG
MA1930.2	CTCF	chr2_mat_hsa3	190342051	190342083	-	16.1495	7.36e-07	0.0931	CTGGGGAGGCGGCGGCGCGGCGGCGGGGGGCGC
MA1930.2	CTCF	chr6_mat_hsa7	194738734	194738766	-	16.1495	7.36e-07	0.0931	CTGCTGCACGCTTGCTCACCCAACTGGGGGCTC
MA1930.2	CTCF	chr1_pat_hsa1	196797195	196797227	-	16.1495	7.36e-07	0.0931	CAGAGGGGCTCCTCACTTCCCAGTAGGGGGGGC
MA1930.2	CTCF	chr1_pat_hsa1	197370716	197370748	-	16.1495	7.36e-07	0.0931	CTGCTGAGCCCCCACTGGGCAACAAGAGGCTCC
MA1930.2	CTCF	chr1_pat_hsa1	199263384	199263416	-	16.1495	7.36e-07	0.0931	CTGCACCAGGCTCATTCTGCCTCCAGAGTGCCC
MA1930.2	CTCF	chr1_pat_hsa1	201430550	201430582	+	16.1495	7.36e-07	0.0931	CCGCAGGGCCCGCGCCCGCGGAGTGGGGGGTGC
MA1930.2	CTCF	chr1_pat_hsa1	201910497	201910529	+	16.1495	7.36e-07	0.0931	CGGCATTTCCGGAGGCAGGCCGGGAGCTGGGGC
MA1930.2	CTCF	chr1_pat_hsa1	222127748	222127780	-	16.1495	7.36e-07	0.0931	AAGCACTTGGGCCACCTCTCCATCAGGGAGCAG
MA1930.2	CTCF	chr1_pat_hsa1	223637122	223637154	-	16.1495	7.36e-07	0.0931	GTGCGGTTCTCGAGTTTGTCCACTGGGATGCAC
MA1930.2	CTCF	chr1_pat_hsa1	224775211	224775243	+	16.1495	7.36e-07	0.0931	CAGAAGGCAGGACCCAGGGCCGCTGGGGGGCCC
MA1930.2	CTCF	chr1_pat_hsa1	43820	43852	-	16.1402	7.4e-07	0.0932	TGGCAGGGAGGGCGCAGGAGCCCCAGGTGGAGC
MA1930.2	CTCF	chr2_mat_hsa3	540195	540227	+	16.1402	7.4e-07	0.0932	TTGCACCTCAGTTCAGATTCCTCTAGAGGGAAG
MA1930.2	CTCF	chr11_mat_hsa9	1214121	1214153	-	16.1402	7.4e-07	0.0932	CCCTGCAGTGCCCTGGCCGCCAGCAGGGGGCGC
MA1930.2	CTCF	chr3_pat_hsa4	2054202	2054234	+	16.1402	7.4e-07	0.0932	CTCCAGGGTCACCCAGCAGCCTCCATAGGGCGG
MA1930.2	CTCF	chr11_mat_hsa9	2285575	2285607	-	16.1402	7.4e-07	0.0932	CTGGCCGCCAGCGCCCCCGCCACCAGGTGGGGA
MA1930.2	CTCF	chr1_pat_hsa1	2770971	2771003	+	16.1402	7.4e-07	0.0932	CAGGGCtggtagagaaagaccaccaggGGGCAG
MA1930.2	CTCF	chr3_pat_hsa4	2838458	2838490	+	16.1402	7.4e-07	0.0932	ATGCAGGCTCCCTGCATTGCCACCTGATGCCTG
MA1930.2	CTCF	chr9_pat_hsa11	3801207	3801239	+	16.1402	7.4e-07	0.0932	CAGTGGTTCCAGTTCCGCAGCAGCGGAGGCCGC
MA1930.2	CTCF	chr6_mat_hsa7	4968936	4968968	-	16.1402	7.4e-07	0.0932	TGGCAGGGAGGGCGCAGGAGCCCCAGGTGGAGC
MA1930.2	CTCF	chr16_pat_hsa15	5795346	5795378	+	16.1402	7.4e-07	0.0932	CTGTAGGGCACCTGGCCGGCCTGCGGGGCGAGG
MA1930.2	CTCF	chr20_pat_hsa19	5945425	5945457	-	16.1402	7.4e-07	0.0932	GTGCAGAGCCTCGGAACGAACAGCAGGGAACAC
MA1930.2	CTCF	chr10_mat_hsa12	7577519	7577551	+	16.1402	7.4e-07	0.0932	GCGCGGACTCATCTGAGTGCCACTAGGGGACAC
MA1930.2	CTCF	chr21_mat_hsa20	9653907	9653939	-	16.1402	7.4e-07	0.0932	ATGCTTTCCTGGCCTCCCAGCTGAAGAGGGTGC
MA1930.2	CTCF	chr20_pat_hsa19	9830754	9830786	+	16.1402	7.4e-07	0.0932	CTGTAATGTCCCCTGGGGAGCTCAGGGGGGCCA
MA1930.2	CTCF	chr6_mat_hsa7	10224656	10224688	+	16.1402	7.4e-07	0.0932	ctgcactccagcctgggggacagagggagactc
MA1930.2	CTCF	chr20_pat_hsa19	10336255	10336287	+	16.1402	7.4e-07	0.0932	CTGCAGACAGACAAGGCGCGCTCCAGGGGCAGC
MA1930.2	CTCF	chr1_pat_hsa1	10531367	10531399	+	16.1402	7.4e-07	0.0932	ctgcactccagcctgggggacagagggagactc
MA1930.2	CTCF	chr20_pat_hsa19	11151928	11151960	-	16.1402	7.4e-07	0.0932	CTGCTGAGACCTGGCCCCACCTGCTGGTGGCTT
MA1930.2	CTCF	chr19_pat_hsa17	11535882	11535914	+	16.1402	7.4e-07	0.0932	CTGCAGAGCGGGGAACTTCCCAGGAGAGTCCAG
MA1930.2	CTCF	chr4_mat_hsa5	11795783	11795815	-	16.1402	7.4e-07	0.0932	CTGCACTGCAGCCTGGGAGACAGAGGGAGACTC
MA1930.2	CTCF	chr9_pat_hsa11	12260555	12260587	-	16.1402	7.4e-07	0.0932	CTGCACTCCAGCCTGGGGGACAGAGGGAGACTC
MA1930.2	CTCF	chr20_pat_hsa19	12643166	12643198	-	16.1402	7.4e-07	0.0932	GGGCTTCCTCGGGGGCCCGCCCGCAGGTGGTGC
MA1930.2	CTCF	chr9_pat_hsa11	13068773	13068805	+	16.1402	7.4e-07	0.0932	CAGCAGCGGGGGCCGGGACACAGTGGGTGGAAG
MA1930.2	CTCF	chr8_mat_hsa10	13528259	13528291	-	16.1402	7.4e-07	0.0932	CTGCTGTCCTCCTCCCTGTCCTCTAGGGCCCAA
MA1930.2	CTCF	chr4_mat_hsa5	13530898	13530930	+	16.1402	7.4e-07	0.0932	ctgcactccagcctgggggacagagggagactc
MA1930.2	CTCF	chr1_pat_hsa1	13736104	13736136	+	16.1402	7.4e-07	0.0932	ctgcactccagcctgggggacagagggagactc
MA1930.2	CTCF	chr13_mat_hsa2b	15432993	15433025	-	16.1402	7.4e-07	0.0932	CCCTGCAGTGCCCTGGCCGCCAGCAGGGGGCGC
MA1930.2	CTCF	chr13_mat_hsa2b	15572109	15572141	-	16.1402	7.4e-07	0.0932	CCCTGCAGTGCCCTGGCCGCCAGCAGGGGGCGC
MA1930.2	CTCF	chr20_pat_hsa19	15726184	15726216	+	16.1402	7.4e-07	0.0932	AGGCCATCTGCTCTCTCGGCCTCTAGAGGCCAC
MA1930.2	CTCF	chr19_pat_hsa17	16780911	16780943	-	16.1402	7.4e-07	0.0932	CTGTTATGCTGGGCAAGGAGCAGCAGAAGGCTG
MA1930.2	CTCF	chr20_pat_hsa19	18962112	18962144	+	16.1402	7.4e-07	0.0932	ctgcactccagcctgggggacagagggagactc
MA1930.2	CTCF	chr19_pat_hsa17	19521568	19521600	+	16.1402	7.4e-07	0.0932	GCGCCGCGCTCGCCCCGGGCCTCCAGGCCGCGC
MA1930.2	CTCF	chr15_mat_hsa14	20930779	20930811	+	16.1402	7.4e-07	0.0932	ctgtaatcccagctactcagcaggcggaggcag
MA1930.2	CTCF	chr20_pat_hsa19	20952677	20952709	-	16.1402	7.4e-07	0.0932	CTGCCTTGAGGCTGTAACTCCAGAGGGTGGTGC
MA1930.2	CTCF	chr20_pat_hsa19	21347049	21347081	-	16.1402	7.4e-07	0.0932	GTGAACTGCCTGCCTCGGCCCTCCAAAGGGCTG
MA1930.2	CTCF	chr22_pat_hsa21	21820908	21820940	+	16.1402	7.4e-07	0.0932	ctgcactgcagcctgggagacagagggagactc
MA1930.2	CTCF	chr14_pat_hsa13	22648548	22648580	+	16.1402	7.4e-07	0.0932	ctgcactccagcctgggggacagagggagactc
MA1930.2	CTCF	chr15_mat_hsa14	23060309	23060341	-	16.1402	7.4e-07	0.0932	CTGCACTCCAGCCTGGGGGACAGAGGGAGACTC
MA1930.2	CTCF	chr8_mat_hsa10	23501352	23501384	+	16.1402	7.4e-07	0.0932	ctgcactccagcctgggggacagagggagactc
MA1930.2	CTCF	chr19_pat_hsa17	25239273	25239305	-	16.1402	7.4e-07	0.0932	CTGCGGTCCCTTCCTCCTCACTGCAGTGGGCGA
MA1930.2	CTCF	chr15_mat_hsa14	25658914	25658946	+	16.1402	7.4e-07	0.0932	GGGCAGTGCCTGCAGAGCACCAGGTGAGGTAGG
MA1930.2	CTCF	chr8_mat_hsa10	25775715	25775747	-	16.1402	7.4e-07	0.0932	CTGCACTCCAGCCTGGGGGACAGAGGGAGACTC
MA1930.2	CTCF	chr14_pat_hsa13	26588701	26588733	-	16.1402	7.4e-07	0.0932	GTGCTGCCCATGGCCCTGCACAGAAGGTGGAGT
MA1930.2	CTCF	chr21_mat_hsa20	26667043	26667075	-	16.1402	7.4e-07	0.0932	GTGGTCTTCCTAGGACATCCCAGCAGGAGGCAC
MA1930.2	CTCF	chr21_mat_hsa20	26905326	26905358	+	16.1402	7.4e-07	0.0932	GTGGTCTTCCTAGGACATCCCAGCAGGAGGCAC
MA1930.2	CTCF	chr17_mat_hsa18	28338957	28338989	-	16.1402	7.4e-07	0.0932	CTGAACTCTTCCTGGACAGCCTGCGGGAGGCAC
MA1930.2	CTCF	chr11_mat_hsa9	29066225	29066257	+	16.1402	7.4e-07	0.0932	CTGTACCTGGACCATCTTACCTGTAGATGGACG
MA1930.2	CTCF	chr16_pat_hsa15	31174497	31174529	-	16.1402	7.4e-07	0.0932	CTGCAGTGCCAGCTGTTGTCCACAGGCATGCAG
MA1930.2	CTCF	chr16_pat_hsa15	31277624	31277656	-	16.1402	7.4e-07	0.0932	CAGCAGCAGGGAGAGGGTGCCAGGTGGTGGCTC
MA1930.2	CTCF	chr2_mat_hsa3	31496152	31496184	+	16.1402	7.4e-07	0.0932	ctgcactccagcctgggggacagagggagactc
MA1930.2	CTCF	chr16_pat_hsa15	32454807	32454839	+	16.1402	7.4e-07	0.0932	CTGCAGCACAGTCATCTGCTCTGAAGGGGCCTG
MA1930.2	CTCF	chr6_mat_hsa7	33058188	33058220	+	16.1402	7.4e-07	0.0932	CTGCTCTTCtacccttctgccatgtgaggacac
MA1930.2	CTCF	chr13_mat_hsa2b	33984117	33984149	-	16.1402	7.4e-07	0.0932	CTGCACTCCAGCCTGGGGGACAGAGGGAGACTC
MA1930.2	CTCF	chr5_pat_hsa6	34946825	34946857	+	16.1402	7.4e-07	0.0932	CTGCTGGCAGCTCTTCCTTGCAACAGGAGGCGG
MA1930.2	CTCF	chr23_pat_hsa22	35256658	35256690	-	16.1402	7.4e-07	0.0932	GTGCAGTCGACGCCTAGCCCCAAGAGGGGAAGG
MA1930.2	CTCF	chr9_pat_hsa11	35273436	35273468	-	16.1402	7.4e-07	0.0932	ATACACTGCAGAAGGCCCTCCAGCAGGGGCCTC
MA1930.2	CTCF	chr18_pat_hsa16	35310071	35310103	+	16.1402	7.4e-07	0.0932	ctgtaatcccagctactcagcaggcggaggcag
MA1930.2	CTCF	chr23_pat_hsa22	36705838	36705870	+	16.1402	7.4e-07	0.0932	ctgccactatctcccatcacccccagatgggac
MA1930.2	CTCF	chr20_pat_hsa19	37630782	37630814	+	16.1402	7.4e-07	0.0932	GTGACCTCTCTGCATTCAGCCACCTGATGGCAG
MA1930.2	CTCF	chr20_pat_hsa19	38040867	38040899	+	16.1402	7.4e-07	0.0932	CTGCACTTTTGGGTCCATTCCTGCACAGGGCAA
MA1930.2	CTCF	chr14_pat_hsa13	39881685	39881717	+	16.1402	7.4e-07	0.0932	GTGCATCCTCCCCAGCCTGCCTGCCGCGGGCAC
MA1930.2	CTCF	chr3_pat_hsa4	40444505	40444537	+	16.1402	7.4e-07	0.0932	ctgcactccagcctgggggacagagggagactc
MA1930.2	CTCF	chr8_mat_hsa10	41423594	41423626	-	16.1402	7.4e-07	0.0932	CTGCACTCCAGCCTGGGGGACAGAGGGAGACTC
MA1930.2	CTCF	chr13_mat_hsa2b	42501048	42501080	-	16.1402	7.4e-07	0.0932	AGGCAGGGCCCTGCGCAGAACACCGGGAGGCTC
MA1930.2	CTCF	chr10_mat_hsa12	43799873	43799905	-	16.1402	7.4e-07	0.0932	CTACACTCCAGCCTGGGCAACAGCAGAGGGAGA
MA1930.2	CTCF	chr10_mat_hsa12	45151392	45151424	-	16.1402	7.4e-07	0.0932	CTGTCCAGGTAGGGCCATACCCCCAGGGGGCAG
MA1930.2	CTCF	chr7_pat_hsa8	45362721	45362753	+	16.1402	7.4e-07	0.0932	ctgCTATGCCATGCCCAGTGCTCAAGTGGGCAG
MA1930.2	CTCF	chr7_pat_hsa8	45969312	45969344	+	16.1402	7.4e-07	0.0932	GAGCTGTGCTGTGGCAAGACCACTCGGTGGGGG
MA1930.2	CTCF	chr1_pat_hsa1	46046340	46046372	+	16.1402	7.4e-07	0.0932	cagcatccctggactctatccactggatgccag
MA1930.2	CTCF	chr7_pat_hsa8	46186856	46186888	-	16.1402	7.4e-07	0.0932	ATACAGTGTTCCCCCCTTACCTGCAGGGGATAC
MA1930.2	CTCF	chr17_mat_hsa18	48411623	48411655	-	16.1402	7.4e-07	0.0932	CTGCACTCCAGCCTGGGGGACAGAGGGAGACTC
MA1930.2	CTCF	chr21_mat_hsa20	48661243	48661275	+	16.1402	7.4e-07	0.0932	CTGCTGGTGCCAATTCATGCCTGCAGGAGGGCC
MA1930.2	CTCF	chr18_pat_hsa16	49280363	49280395	+	16.1402	7.4e-07	0.0932	ctgtaatcccagctactcagcaggcggaggcag
MA1930.2	CTCF	chr17_mat_hsa18	49482121	49482153	-	16.1402	7.4e-07	0.0932	CTGCACTCCAGCCTGGGGGACAGAGGGAGACTC
MA1930.2	CTCF	chr21_mat_hsa20	50456757	50456789	+	16.1402	7.4e-07	0.0932	TCGCACCTAGGCTCTGAGCCCACCGGAGGGTGC
MA1930.2	CTCF	chr5_pat_hsa6	50816213	50816245	+	16.1402	7.4e-07	0.0932	CTGCTGACCACCCACCATGCCTGGAGAGGGTCT
MA1930.2	CTCF	chr23_pat_hsa22	51346044	51346076	-	16.1402	7.4e-07	0.0932	CTTCACGCCAATCACCTGGACAGGAGGGGGCGA
MA1930.2	CTCF	chr20_pat_hsa19	51684220	51684252	-	16.1402	7.4e-07	0.0932	ATGCACTGCAGCTGGGACCCCCGAGGGGGGCAA
MA1930.2	CTCF	chr10_mat_hsa12	52065893	52065925	+	16.1402	7.4e-07	0.0932	CTGGAGTGATGGATGAAAGTCAGCAGGGGCCGA
MA1930.2	CTCF	chr19_pat_hsa17	52271271	52271303	+	16.1402	7.4e-07	0.0932	GTGCAAGGCCCGTCTCTGCAcagagggtgggag
MA1930.2	CTCF	chr16_pat_hsa15	52372806	52372838	-	16.1402	7.4e-07	0.0932	CTGTTACGCCCAGACAGGGCCACCAGAAGGACT
MA1930.2	CTCF	chr13_mat_hsa2b	53806357	53806389	-	16.1402	7.4e-07	0.0932	CTGAAGCTCCAGCACTCCTCCACGAGGGCTCGG
MA1930.2	CTCF	chr20_pat_hsa19	54442955	54442987	-	16.1402	7.4e-07	0.0932	CTGCATTCAGAGGGGAGGAGCAGGAGGTGACAG
MA1930.2	CTCF	chr19_pat_hsa17	54707793	54707825	-	16.1402	7.4e-07	0.0932	CTGCTGAAAGGGGTGACGGGCAGTGGGGGGCTT
MA1930.2	CTCF	chr2_mat_hsa3	55407649	55407681	+	16.1402	7.4e-07	0.0932	ctgcactccagcctgggggacagagggagactc
MA1930.2	CTCF	chr5_pat_hsa6	55451804	55451836	+	16.1402	7.4e-07	0.0932	CTGCGTTTGCCAGCCCCAGGCAGTAGGGAGCCA
MA1930.2	CTCF	chr17_mat_hsa18	55566933	55566965	-	16.1402	7.4e-07	0.0932	CTGCACTCCAGCCTGGGGGACAGAGGGAGACTC
MA1930.2	CTCF	chr15_mat_hsa14	55677897	55677929	+	16.1402	7.4e-07	0.0932	CAGCAGCTGGAGCTGGCTACCACCCAGTGGCAG
MA1930.2	CTCF	chr16_pat_hsa15	58323317	58323349	+	16.1402	7.4e-07	0.0932	ctgcactccagcctgggggacagagggagactc
MA1930.2	CTCF	chr23_pat_hsa22	59805815	59805847	-	16.1402	7.4e-07	0.0932	CTGCGGGGAGGGACTGCAGGCAGCAGGTGATGG
MA1930.2	CTCF	chr6_mat_hsa7	61604088	61604120	+	16.1402	7.4e-07	0.0932	ctgcagaggctgccAGGAGGCAGGAGTTGGCTC
MA1930.2	CTCF	chr16_pat_hsa15	62881447	62881479	-	16.1402	7.4e-07	0.0932	CTGTAATCCCAGCTACTCAGCAGGCGGAGGCAG
MA1930.2	CTCF	chr10_mat_hsa12	63144284	63144316	+	16.1402	7.4e-07	0.0932	ctgcactccagcctgggggacagagggagactc
MA1930.2	CTCF	chr5_pat_hsa6	63898327	63898359	+	16.1402	7.4e-07	0.0932	GGGTTGTTACCATGTTCACCCAGCAGAAGGCAC
MA1930.2	CTCF	chr19_pat_hsa17	63980449	63980481	-	16.1402	7.4e-07	0.0932	CTGCACTCCAGCCTGGGGGACAGAGGGAGACTC
MA1930.2	CTCF	chr5_pat_hsa6	65361247	65361279	+	16.1402	7.4e-07	0.0932	ctgcactccagcctgggggacagagggagactc
MA1930.2	CTCF	chr18_pat_hsa16	65865673	65865705	-	16.1402	7.4e-07	0.0932	TTACAGACCCCCACCACCACCACCAGGGGACTG
MA1930.2	CTCF	chr9_pat_hsa11	66041979	66042011	-	16.1402	7.4e-07	0.0932	CTGCACTGCAGCCTGGGAGACAGAGGGAGACTC
MA1930.2	CTCF	chr16_pat_hsa15	68021042	68021074	+	16.1402	7.4e-07	0.0932	CTGCAGTGACCATCTGGGGACCCAGGGAGGGGC
MA1930.2	CTCF	chr17_mat_hsa18	69278155	69278187	+	16.1402	7.4e-07	0.0932	CTCCACCTCTACTTCAGAGGCACTAGGTGCCAC
MA1930.2	CTCF	chr21_mat_hsa20	69509726	69509758	-	16.1402	7.4e-07	0.0932	CTGCAGGGACCCCCCTAGGTCACTGGGAGAGAC
MA1930.2	CTCF	chr8_mat_hsa10	71198258	71198290	+	16.1402	7.4e-07	0.0932	TGCCAGTGCTTAGCCTCCTCCACCAGGTGGTTC
MA1930.2	CTCF	chr16_pat_hsa15	71406608	71406640	-	16.1402	7.4e-07	0.0932	TTTCCGTTCCTAATAACCGCCACTAGGGGGAAA
MA1930.2	CTCF	chr13_mat_hsa2b	74814070	74814102	-	16.1402	7.4e-07	0.0932	CTGCACTCCAGCCTGGGGGACAGAGGGAGACTC
MA1930.2	CTCF	chr15_mat_hsa14	75346892	75346924	+	16.1402	7.4e-07	0.0932	GCGCCGCGCGGGGCGGGGGCCGCGAGGGGCTGC
MA1930.2	CTCF	chr11_mat_hsa9	75892405	75892437	+	16.1402	7.4e-07	0.0932	TAGCATATCTGGCCTtgacccactagatgccag
MA1930.2	CTCF	chr13_mat_hsa2b	76293752	76293784	+	16.1402	7.4e-07	0.0932	CAGCTTTGTGAAAACACAGCCTCCAGAGGGCTT
MA1930.2	CTCF	chrX_mat_hsaX	77723530	77723562	-	16.1402	7.4e-07	0.0932	TGGCCCTCTTCTCACAGCTCCACCAGGTGGTAC
MA1930.2	CTCF	chr10_mat_hsa12	78269941	78269973	+	16.1402	7.4e-07	0.0932	ctgcactccagcctgggggacagagggagactc
MA1930.2	CTCF	chr19_pat_hsa17	78301185	78301217	-	16.1402	7.4e-07	0.0932	TAGGTGCACCCACCCATGGCCACCGGAGGGTGC
MA1930.2	CTCF	chr6_mat_hsa7	78956028	78956060	-	16.1402	7.4e-07	0.0932	CTGCAGAGGCTGCCAGGAGGCAGGAGTTGGCTC
MA1930.2	CTCF	chr3_pat_hsa4	80409624	80409656	-	16.1402	7.4e-07	0.0932	CTGTAATCCCAGCACTCTGGCGGGTGGAGGCGG
MA1930.2	CTCF	chrX_mat_hsaX	83781286	83781318	-	16.1402	7.4e-07	0.0932	GAGCCCTGGGGCTCTACAGTCAGCAGGTGGCAA
MA1930.2	CTCF	chr6_mat_hsa7	84405416	84405448	+	16.1402	7.4e-07	0.0932	CAGCTGCTGGCCCCTTCGGCCACCTGGGGATTC
MA1930.2	CTCF	chr9_pat_hsa11	89236206	89236238	+	16.1402	7.4e-07	0.0932	ctgcactccagcctgggggacagagggagactc
MA1930.2	CTCF	chr5_pat_hsa6	89861281	89861313	+	16.1402	7.4e-07	0.0932	CAGCCACAGCGGCCGAGAACCAGGAGGCGGCGC
MA1930.2	CTCF	chr12_mat_hsa2a	90044860	90044892	-	16.1402	7.4e-07	0.0932	CTGCATTTCCAGCAAGCTCCCAGGTGATGCTGA
MA1930.2	CTCF	chr8_mat_hsa10	90083197	90083229	-	16.1402	7.4e-07	0.0932	CTGACTTCCCTTTCTACTGCCTCCAGGTGGAGG
MA1930.2	CTCF	chr4_mat_hsa5	91135684	91135716	-	16.1402	7.4e-07	0.0932	CTGCACTCCAGCCTGGGGGACAGAGGGAGACTC
MA1930.2	CTCF	chr8_mat_hsa10	91384961	91384993	-	16.1402	7.4e-07	0.0932	CTGCATCCCCGCTCCGCGCCCCGGCGGCGGCGG
MA1930.2	CTCF	chr15_mat_hsa14	92202698	92202730	-	16.1402	7.4e-07	0.0932	CTGGAGCCGCCGCACCCCGGCTCCTGGGGCCGC
MA1930.2	CTCF	chr18_pat_hsa16	92396686	92396718	-	16.1402	7.4e-07	0.0932	CAGCATCCCTGAGCTCTGCCCACTAGATGTCCA
MA1930.2	CTCF	chr17_mat_hsa18	93058244	93058276	+	16.1402	7.4e-07	0.0932	GTGTGGGGCAAGAGTGCCCccggcagagggaac
MA1930.2	CTCF	chr1_pat_hsa1	93200124	93200156	+	16.1402	7.4e-07	0.0932	GGGCAGGAGCAGCCAGTGCCCACCGGGTGCTGG
MA1930.2	CTCF	chr1_pat_hsa1	95505832	95505864	-	16.1402	7.4e-07	0.0932	ATGCGGCCGCAGCCGCGGGGCTGGAGGGGCCGG
MA1930.2	CTCF	chr1_pat_hsa1	97410376	97410408	+	16.1402	7.4e-07	0.0932	ctgcctccctgtaCTCCTACCAGGAGGTGCCAG
MA1930.2	CTCF	chr15_mat_hsa14	97788343	97788375	+	16.1402	7.4e-07	0.0932	CTGCACTCTCCGTGCCCAAGCACTCGGAGGGGC
MA1930.2	CTCF	chr18_pat_hsa16	98982350	98982382	+	16.1402	7.4e-07	0.0932	CTCCAGCCCCCCTGAGAAACCTGGAGGGGGAAC
MA1930.2	CTCF	chr1_pat_hsa1	101096054	101096086	-	16.1402	7.4e-07	0.0932	CTGCACTCCAGCCTGGGGGACAGAGGGAGACTC
MA1930.2	CTCF	chrX_mat_hsaX	101734343	101734375	-	16.1402	7.4e-07	0.0932	CTGCACTCACCACTGCTGGCTCCCAGAGGACAA
MA1930.2	CTCF	chr12_mat_hsa2a	102366791	102366823	+	16.1402	7.4e-07	0.0932	ttgcatCATGACACCCCCAGCTCCAGGTGGCTC
MA1930.2	CTCF	chr15_mat_hsa14	105243212	105243244	+	16.1402	7.4e-07	0.0932	CTGCTCTGTCCCGCTCCAGCCCTTGGGGGCCCC
MA1930.2	CTCF	chr9_pat_hsa11	108630895	108630927	+	16.1402	7.4e-07	0.0932	ctgcactccagcctgggggacagagggagactc
MA1930.2	CTCF	chr14_pat_hsa13	108634745	108634777	-	16.1402	7.4e-07	0.0932	AGGTAATTGAGACAACTGCCCAGAAGATGGTGC
MA1930.2	CTCF	chr5_pat_hsa6	111357670	111357702	+	16.1402	7.4e-07	0.0932	GTGAGATGGTTCATCTTTGCCACTAGAGGGAAG
MA1930.2	CTCF	chr14_pat_hsa13	111839840	111839872	-	16.1402	7.4e-07	0.0932	AGGCAATTTCCATCTCGGAGCACTGGAGGGTGC
MA1930.2	CTCF	chr12_mat_hsa2a	114811837	114811869	-	16.1402	7.4e-07	0.0932	GTGCAAGGTGGACAGACTCACGCTGGAGGGCGC
MA1930.2	CTCF	chr10_mat_hsa12	115734960	115734992	+	16.1402	7.4e-07	0.0932	aggcatAATCCTGGAGTGTCCACTAGGTGGAGC
MA1930.2	CTCF	chr12_mat_hsa2a	115864557	115864589	-	16.1402	7.4e-07	0.0932	CTGCACTCCAGCCTGGGGGACAGAGGGAGACTC
MA1930.2	CTCF	chr6_mat_hsa7	116012420	116012452	+	16.1402	7.4e-07	0.0932	ATGGGGTCCCTGACCAGAGCCAGCAGAGGGGAG
MA1930.2	CTCF	chr5_pat_hsa6	117546677	117546709	+	16.1402	7.4e-07	0.0932	ctgcactccagcctgggggacagagggagactc
MA1930.2	CTCF	chr9_pat_hsa11	118515899	118515931	-	16.1402	7.4e-07	0.0932	CTGGAGGCCGCAGACACCCGCCCCAGGGGGCAG
MA1930.2	CTCF	chr11_mat_hsa9	119966596	119966628	-	16.1402	7.4e-07	0.0932	CTGCACTCCAGCCTGGGGGACAGAGGGAGACTC
MA1930.2	CTCF	chr9_pat_hsa11	120099498	120099530	-	16.1402	7.4e-07	0.0932	GCCCAGAGCAGTGCCAGGGCCACAAGAGGGTGC
MA1930.2	CTCF	chr7_pat_hsa8	120325298	120325330	+	16.1402	7.4e-07	0.0932	CTGTTCTTTCCTTCCTGGGCCACCAGGTGATTG
MA1930.2	CTCF	chr5_pat_hsa6	120708931	120708963	-	16.1402	7.4e-07	0.0932	TTGTTATTTAGTTGGCTGGCCACTAGATGGTGT
MA1930.2	CTCF	chr13_mat_hsa2b	122065635	122065667	+	16.1402	7.4e-07	0.0932	GGGCAGGTGGGGGCCGCGCCCGGCAGGGGCGGG
MA1930.2	CTCF	chr3_pat_hsa4	123064724	123064756	-	16.1402	7.4e-07	0.0932	GTGTTATTTTTCAAAGTGGCCACATGGTGGCAG
MA1930.2	CTCF	chr12_mat_hsa2a	123327223	123327255	+	16.1402	7.4e-07	0.0932	GAGCTGCTCCCACCTGGCAGCAGGAGAGGGTGG
MA1930.2	CTCF	chrX_mat_hsaX	123805130	123805162	+	16.1402	7.4e-07	0.0932	CTGCAGCGCACCGATTTTCCCTGTGGGCAGCAC
MA1930.2	CTCF	chr10_mat_hsa12	124506655	124506687	-	16.1402	7.4e-07	0.0932	GCGCAGGGCTGGGTCCCAAGCACCAGGGGCAGT
MA1930.2	CTCF	chr5_pat_hsa6	125072403	125072435	-	16.1402	7.4e-07	0.0932	TTGCTCTCCCACCATGACACATCAAGAGGGCAC
MA1930.2	CTCF	chr2_mat_hsa3	125725788	125725820	+	16.1402	7.4e-07	0.0932	CTGCAGATGGCTCCAAGTTCCTCTGGGTGGTGA
MA1930.2	CTCF	chr2_mat_hsa3	125986337	125986369	+	16.1402	7.4e-07	0.0932	AAACACTTACAGCCCCTTTCCTCCAGAGGGAGC
MA1930.2	CTCF	chr2_mat_hsa3	126510314	126510346	-	16.1402	7.4e-07	0.0932	CTGCATTGCTAGCACGCTCCCCGGGGAGGCCAT
MA1930.2	CTCF	chrX_mat_hsaX	131448613	131448645	+	16.1402	7.4e-07	0.0932	GTGCGGCCCCCAGCTGAGGAGACCAGATGGCGG
MA1930.2	CTCF	chr4_mat_hsa5	133628421	133628453	+	16.1402	7.4e-07	0.0932	GGGGTGTGCGCCCCGGTTTCCCCCGGGGGGCGG
MA1930.2	CTCF	chr2_mat_hsa3	134969195	134969227	-	16.1402	7.4e-07	0.0932	CTGCACTCCAGCCTGGGGGACAGAGGGAGACTC
MA1930.2	CTCF	chr10_mat_hsa12	136270239	136270271	-	16.1402	7.4e-07	0.0932	CTGGAGTTTTGGAGCATGGCAGGCAGAGGGTGC
MA1930.2	CTCF	chr13_mat_hsa2b	136832012	136832044	-	16.1402	7.4e-07	0.0932	CTGCAGTTCTGTAGGAGGCACGGGAGGGGCAGG
MA1930.2	CTCF	chr2_mat_hsa3	137986714	137986746	+	16.1402	7.4e-07	0.0932	ctgcactccagcctgggggacagagggagactc
MA1930.2	CTCF	chr1_pat_hsa1	138087825	138087857	-	16.1402	7.4e-07	0.0932	CTGCACTCCAGCCTGGGGGACAGAGGGAGACTC
MA1930.2	CTCF	chr13_mat_hsa2b	138731608	138731640	-	16.1402	7.4e-07	0.0932	GTGCACCGACGCCCTTTAAACACCAGAGAGAGG
MA1930.2	CTCF	chr10_mat_hsa12	140267625	140267657	+	16.1402	7.4e-07	0.0932	CTGCGGCTCTCCCACGCCCACCGCAGAAGGAAC
MA1930.2	CTCF	chr3_pat_hsa4	147385394	147385426	-	16.1402	7.4e-07	0.0932	GACCAGTCAGTGTTGACAGCCACAAGGTGGCCC
MA1930.2	CTCF	chr7_pat_hsa8	148811151	148811183	-	16.1402	7.4e-07	0.0932	TTGAATTAGTCTAATTTTCCCACTAGGTGGCAG
MA1930.2	CTCF	chr3_pat_hsa4	149917121	149917153	-	16.1402	7.4e-07	0.0932	CTGCACTCCAGCCTGGGGGACAGAGGGAGACTC
MA1930.2	CTCF	chr2_mat_hsa3	151172743	151172775	-	16.1402	7.4e-07	0.0932	CTGCGGTGTGAGGACACAACCACCAAGTGCCAT
MA1930.2	CTCF	chrX_mat_hsaX	154318901	154318933	+	16.1402	7.4e-07	0.0932	CTGCCCCTGTCCCCTCTCTGCCCCAGGTGGGGC
MA1930.2	CTCF	chrX_mat_hsaX	154362037	154362069	-	16.1402	7.4e-07	0.0932	CTGCCCCTGTCCCCTCTCTGCCCCAGGTGGGGC
MA1930.2	CTCF	chr6_mat_hsa7	159304299	159304331	-	16.1402	7.4e-07	0.0932	CTGCAATCCAGCGTGGGTGACAGAAGGAGACCC
MA1930.2	CTCF	chr4_mat_hsa5	163166718	163166750	+	16.1402	7.4e-07	0.0932	CTGCAATTTCAGCTGGGTTCCACCTGGGTGCCT
MA1930.2	CTCF	chr1_pat_hsa1	165190924	165190956	-	16.1402	7.4e-07	0.0932	CTGCACTCCAGCCTGGGGGACAGAGGGAGACTC
MA1930.2	CTCF	chr1_pat_hsa1	170510542	170510574	-	16.1402	7.4e-07	0.0932	CTGTGGTGTGTGCACTGTGTCACCTGATGGAGC
MA1930.2	CTCF	chr5_pat_hsa6	171233942	171233974	+	16.1402	7.4e-07	0.0932	ctgcactgcagcctgggagacagagggagactc
MA1930.2	CTCF	chr4_mat_hsa5	176109275	176109307	-	16.1402	7.4e-07	0.0932	CTGACCTGCCCAGGCGGCCCCTGCAGAGGGCCA
MA1930.2	CTCF	chr5_pat_hsa6	177153632	177153664	+	16.1402	7.4e-07	0.0932	CAGGACCCTCCCTGGCCTGCCTGCAGGGGGTGC
MA1930.2	CTCF	chr5_pat_hsa6	178158824	178158856	+	16.1402	7.4e-07	0.0932	CAGCTGTGACACAGAAATTCCTCCGGAGGGCTG
MA1930.2	CTCF	chr2_mat_hsa3	181460789	181460821	+	16.1402	7.4e-07	0.0932	ctgcactccagcctgggggacagagggagactc
MA1930.2	CTCF	chr2_mat_hsa3	181648526	181648558	+	16.1402	7.4e-07	0.0932	CGGCAGCACAGGAGGAGGAACAGCAGGAGGAGG
MA1930.2	CTCF	chr1_pat_hsa1	183234427	183234459	-	16.1402	7.4e-07	0.0932	CTTCACCTCCAGCTGCCAGCCCCCTGGGGGTTC
MA1930.2	CTCF	chr6_mat_hsa7	186322091	186322123	+	16.1402	7.4e-07	0.0932	GGGCGGCTGCCAGTGTGCACCGCCTGGTGGCGG
MA1930.2	CTCF	chr6_mat_hsa7	186342270	186342302	+	16.1402	7.4e-07	0.0932	CTGCCCTGCTCCCCTCGCACCCCTACATGGTGC
MA1930.2	CTCF	chr6_mat_hsa7	189581106	189581138	+	16.1402	7.4e-07	0.0932	CTGCAGCTTGAGGTACAGGCCAATAGGATGTGC
MA1930.2	CTCF	chr2_mat_hsa3	196369398	196369430	+	16.1402	7.4e-07	0.0932	TGGCAGGGAGGGCGCAGGAGCCCCAGGTGGAGC
MA1930.2	CTCF	chr1_pat_hsa1	198499018	198499050	+	16.1402	7.4e-07	0.0932	ctgcactccagcctgggggacagagggagactc
MA1930.2	CTCF	chr1_pat_hsa1	201567059	201567091	+	16.1402	7.4e-07	0.0932	ctgcactccagcctgggggacagagggagactc
MA1930.2	CTCF	chr1_pat_hsa1	201603499	201603531	-	16.1402	7.4e-07	0.0932	CTGCACTCCAGCCTGGGGGACAGAGGGAGACTC
MA1930.2	CTCF	chr1_pat_hsa1	204223158	204223190	-	16.1402	7.4e-07	0.0932	CATCAGAGCACAGCCCAGAGCAGCAGATGGCAG
MA1930.2	CTCF	chr1_pat_hsa1	211309399	211309431	+	16.1402	7.4e-07	0.0932	ctgcactccagcctgggggacagagggagactc
MA1930.2	CTCF	chr1_pat_hsa1	213875606	213875638	-	16.1402	7.4e-07	0.0932	CTGATGTTCATGGAGGCCGTCAGCAGGAGACGC
MA1930.2	CTCF	chr1_pat_hsa1	214102343	214102375	-	16.1402	7.4e-07	0.0932	CTGATGTTCATGGAGGCCGTCAGCAGGAGACGC
MA1930.2	CTCF	chr1_pat_hsa1	214709088	214709120	-	16.1402	7.4e-07	0.0932	CTGATGTTCATGGAGGCCGTCAGCAGGAGACGC
MA1930.2	CTCF	chr1_pat_hsa1	215077487	215077519	+	16.1402	7.4e-07	0.0932	CTGATGTTCATGGAGGCCGTCAGCAGGAGACGC
MA1930.2	CTCF	chr1_pat_hsa1	221849627	221849659	+	16.1402	7.4e-07	0.0932	CCCCTCATCCACCATGTGGCCTGCAGGTGGTGC
MA1930.2	CTCF	chr4_mat_hsa5	660336	660368	+	16.1308	7.43e-07	0.0933	CTGCTCTTCCAGTCTCGGGGCCAAGGAGGGCAG
MA1930.2	CTCF	chr11_mat_hsa9	1229276	1229308	+	16.1308	7.43e-07	0.0933	ccgcgctccctcacgtctcccacaagatggagt
MA1930.2	CTCF	chr11_mat_hsa9	1229364	1229396	+	16.1308	7.43e-07	0.0933	ccgcgctccctcacgtctcccacaagatggagt
MA1930.2	CTCF	chr11_mat_hsa9	1229716	1229748	+	16.1308	7.43e-07	0.0933	ccgcgctccctcacgtctcccacaagatggagt
MA1930.2	CTCF	chr11_mat_hsa9	1229804	1229836	+	16.1308	7.43e-07	0.0933	ccgcgctccctcacgtctcccacaagatggagt
MA1930.2	CTCF	chr11_mat_hsa9	1229936	1229968	+	16.1308	7.43e-07	0.0933	ccgcgctccctcacgtctcccacaagatggagt
MA1930.2	CTCF	chr11_mat_hsa9	1230112	1230144	+	16.1308	7.43e-07	0.0933	ccgcgctccctcacgtctcccacaagatggagt
MA1930.2	CTCF	chr11_mat_hsa9	1230156	1230188	+	16.1308	7.43e-07	0.0933	ccgcgctccctcacgtctcccacaagatggagt
MA1930.2	CTCF	chr11_mat_hsa9	1230288	1230320	+	16.1308	7.43e-07	0.0933	ccgcgctccctcacgtctcccacaagatggagt
MA1930.2	CTCF	chr11_mat_hsa9	1230420	1230452	+	16.1308	7.43e-07	0.0933	ccgcgctccctcacgtctcccacaagatggagt
MA1930.2	CTCF	chr11_mat_hsa9	1230464	1230496	+	16.1308	7.43e-07	0.0933	ccgcgctccctcacgtctcccacaagatggagt
MA1930.2	CTCF	chr11_mat_hsa9	1230904	1230936	+	16.1308	7.43e-07	0.0933	ccgcgctccctcacgtctcccacaagatggagt
MA1930.2	CTCF	chr11_mat_hsa9	1230992	1231024	+	16.1308	7.43e-07	0.0933	ccgcgctccctcacgtctcccacaagatggagt
MA1930.2	CTCF	chr11_mat_hsa9	1231432	1231464	+	16.1308	7.43e-07	0.0933	ccgcgctccctcacgtctcccacaagatggagt
MA1930.2	CTCF	chr11_mat_hsa9	1231476	1231508	+	16.1308	7.43e-07	0.0933	ccgcgctccctcacgtctcccacaagatggagt
MA1930.2	CTCF	chr11_mat_hsa9	1231564	1231596	+	16.1308	7.43e-07	0.0933	ccgcgctccctcacgtctcccacaagatggagt
MA1930.2	CTCF	chr11_mat_hsa9	1232004	1232036	+	16.1308	7.43e-07	0.0933	ccgcgctccctcacgtctcccacaagatggagt
MA1930.2	CTCF	chr11_mat_hsa9	1232400	1232432	+	16.1308	7.43e-07	0.0933	ccgcgctccctcacgtctcccacaagatggagt
MA1930.2	CTCF	chr11_mat_hsa9	1546965	1546997	+	16.1308	7.43e-07	0.0933	CTGCAGTCCCCGCACCCCACCAGTAAGGACCCT
MA1930.2	CTCF	chr4_mat_hsa5	1894911	1894943	+	16.1308	7.43e-07	0.0933	ATGCAGCGGCGGCCCAGGGACGCCTGGAGCCAC
MA1930.2	CTCF	chr18_pat_hsa16	2370574	2370606	+	16.1308	7.43e-07	0.0933	GTGCAATCCTGGCTGCCTGTCACCAGGAAGGAC
MA1930.2	CTCF	chr11_mat_hsa9	2545965	2545997	+	16.1308	7.43e-07	0.0933	CGGAAGGGCCGGCGGCGGGCCCCTAGAAGGACC
MA1930.2	CTCF	chr11_mat_hsa9	2673260	2673292	-	16.1308	7.43e-07	0.0933	GCGCAGCCCCGGCCGGAGCCCACCATGCGGCGG
MA1930.2	CTCF	chr11_mat_hsa9	3814526	3814558	+	16.1308	7.43e-07	0.0933	CTGCAGTAGAGGTGCACAGCCAGCGGAGAGTCG
MA1930.2	CTCF	chr20_pat_hsa19	4876285	4876317	-	16.1308	7.43e-07	0.0933	CAGCAGTGCAGGGGGAGGGTCGGCAGTGGGGGG
MA1930.2	CTCF	chr11_mat_hsa9	4928332	4928364	-	16.1308	7.43e-07	0.0933	CTGTCAGCATCCCTATCCACCACCTGAGGGCAG
MA1930.2	CTCF	chr16_pat_hsa15	5634504	5634536	-	16.1308	7.43e-07	0.0933	CTGCAAGGCCAGAAAGGGGCCAGGGGAGGACCT
MA1930.2	CTCF	chrX_mat_hsaX	5800156	5800188	-	16.1308	7.43e-07	0.0933	CTATAATGTTGACTGGTGCCCAGCAGGGGCAGC
MA1930.2	CTCF	chr10_mat_hsa12	7075313	7075345	-	16.1308	7.43e-07	0.0933	CTGCACTTCTGCCTGGGCGACAGAGGGAGACTC
MA1930.2	CTCF	chr6_mat_hsa7	9599145	9599177	-	16.1308	7.43e-07	0.0933	GTGTATTTTTAACAAGCCCCCAGCTGATGGCGA
MA1930.2	CTCF	chr11_mat_hsa9	10243683	10243715	-	16.1308	7.43e-07	0.0933	CTGCAGGCGCTCCCCTACACCTCCTGAGGCCTG
MA1930.2	CTCF	chr3_pat_hsa4	10325438	10325470	-	16.1308	7.43e-07	0.0933	CTGAGGAGCCCCACCCCCGCCTCTGGATGGACC
MA1930.2	CTCF	chrX_mat_hsaX	11665430	11665462	-	16.1308	7.43e-07	0.0933	TGGCACCTGGTGAGCACCATCAGCAGAGGGCGG
MA1930.2	CTCF	chr19_pat_hsa17	11836792	11836824	-	16.1308	7.43e-07	0.0933	CCGCGGGGGGCCCCTCTGGCCGCGGGGGGCCCC
MA1930.2	CTCF	chr11_mat_hsa9	11949452	11949484	+	16.1308	7.43e-07	0.0933	CTGCCATTACCCCCACTTCCCAGagggggagac
MA1930.2	CTCF	chr8_mat_hsa10	16266127	16266159	+	16.1308	7.43e-07	0.0933	CTGCACCTGTAGAAACAGGACAGAAGAGGCTGc
MA1930.2	CTCF	chr5_pat_hsa6	16982633	16982665	+	16.1308	7.43e-07	0.0933	CTGCACAGTCCCAAGTCTGCAAGAAGGGGGATC
MA1930.2	CTCF	chr13_mat_hsa2b	17052490	17052522	+	16.1308	7.43e-07	0.0933	ctgtgccATGCGGTCCAGACCAGGGGATGGCGG
MA1930.2	CTCF	chr12_mat_hsa2a	17732050	17732082	+	16.1308	7.43e-07	0.0933	CTGCAGGTGAGGGCAGGAGCCTCTTGGTGACTC
MA1930.2	CTCF	chr9_pat_hsa11	19986221	19986253	+	16.1308	7.43e-07	0.0933	GTGCGGTGCCAGTTAATCCCCTGCAGCAGGCAG
MA1930.2	CTCF	chr20_pat_hsa19	20172843	20172875	-	16.1308	7.43e-07	0.0933	TCGCTGAGGTAGCTACCACTCAGTAGAGGGCAC
MA1930.2	CTCF	chr20_pat_hsa19	21867426	21867458	+	16.1308	7.43e-07	0.0933	CTGCTTGGAGGGCCAGGGGTCACTTGGTGGCAT
MA1930.2	CTCF	chr2_mat_hsa3	22221499	22221531	+	16.1308	7.43e-07	0.0933	cagcatccctggcttctatcCATTAGATGTCAG
MA1930.2	CTCF	chr5_pat_hsa6	22335834	22335866	-	16.1308	7.43e-07	0.0933	CTGTACTGCTGCGCTCTACCCAATGGGTGCAGG
MA1930.2	CTCF	chr19_pat_hsa17	22479720	22479752	+	16.1308	7.43e-07	0.0933	GTGCAGTCAGACTTGTGGGCCACCAGAGCCTGG
MA1930.2	CTCF	chr19_pat_hsa17	23361997	23362029	+	16.1308	7.43e-07	0.0933	TGGCCTTGGGCAGCCTGGGCCAGCTGGGGGAGG
MA1930.2	CTCF	chr19_pat_hsa17	24865884	24865916	-	16.1308	7.43e-07	0.0933	GTGCTTCTCCTGTCCACGTCCCTCAGGGGGAGC
MA1930.2	CTCF	chr15_mat_hsa14	25091107	25091139	-	16.1308	7.43e-07	0.0933	CTGCCCTGGAAGGTGAATTCCACCAAAGGGAGC
MA1930.2	CTCF	chr20_pat_hsa19	27611536	27611568	+	16.1308	7.43e-07	0.0933	CGGCCCCAGGCTTCTGTGGCCGCAAGATGGCGG
MA1930.2	CTCF	chr2_mat_hsa3	33923556	33923588	+	16.1308	7.43e-07	0.0933	GAGCTGTGCAGCCTGAGGGTCAGGAGGTGGGAT
MA1930.2	CTCF	chr19_pat_hsa17	35366300	35366332	+	16.1308	7.43e-07	0.0933	GAGGGGTCCTTCCCTGGGGCCTGAAGGGGGCAG
MA1930.2	CTCF	chr9_pat_hsa11	36826204	36826236	-	16.1308	7.43e-07	0.0933	CTGCACTCAGTGCACACCATCTCCAGGAGGGAC
MA1930.2	CTCF	chr23_pat_hsa22	37528563	37528595	+	16.1308	7.43e-07	0.0933	AAGCCCTGCCCAGAAGTTGCCAGGAGGTGCCTC
MA1930.2	CTCF	chr17_mat_hsa18	37686616	37686648	+	16.1308	7.43e-07	0.0933	CTGCCTCTCCAAGCACGTGGCAGGAGATGCCAC
MA1930.2	CTCF	chrY_pat_hsaY	38218440	38218472	-	16.1308	7.43e-07	0.0933	CAGCACCCAGAGCTCCTAGCCTCCAGAGGCTTC
MA1930.2	CTCF	chr22_pat_hsa21	39314686	39314718	+	16.1308	7.43e-07	0.0933	CTGGGCCACGTGGTGAGAGCCTGCAGGTGGCAC
MA1930.2	CTCF	chr12_mat_hsa2a	39562546	39562578	+	16.1308	7.43e-07	0.0933	CCACAGCCCCCATAGCCCCCCAGTAGGGGGGAG
MA1930.2	CTCF	chr3_pat_hsa4	40481540	40481572	+	16.1308	7.43e-07	0.0933	CTGCTGTATGAGAgtacagcaagaaggtggctg
MA1930.2	CTCF	chr23_pat_hsa22	40785189	40785221	+	16.1308	7.43e-07	0.0933	ATGCCCTGGCATCGTGGGCTCACCAGAGGTCAG
MA1930.2	CTCF	chr13_mat_hsa2b	40792905	40792937	-	16.1308	7.43e-07	0.0933	CTGCTGCCGGGTCTGGGAGGCTGCAGGGAGCGC
MA1930.2	CTCF	chr13_mat_hsa2b	40833735	40833767	-	16.1308	7.43e-07	0.0933	CTGTTGCCCTAGCTCAGAGCCAGTGGGTGGGAT
MA1930.2	CTCF	chr20_pat_hsa19	41523399	41523431	-	16.1308	7.43e-07	0.0933	CAGGGGTTCCCACCCCCGGCCTGCGGTGGGCAG
MA1930.2	CTCF	chr11_mat_hsa9	41723481	41723513	-	16.1308	7.43e-07	0.0933	CTACACTAAGAAAAAACGTCCAGCAGAGGGAAG
MA1930.2	CTCF	chr11_mat_hsa9	42419949	42419981	+	16.1308	7.43e-07	0.0933	CTGCCCGGAGCTCTGCCAGCCTCGAGGTGGGGA
MA1930.2	CTCF	chr17_mat_hsa18	43036955	43036987	-	16.1308	7.43e-07	0.0933	CTGCAGACAGACACCCAGGCCAGGAAAAGGCAG
MA1930.2	CTCF	chr11_mat_hsa9	43220879	43220911	+	16.1308	7.43e-07	0.0933	CAGCACTTCAACCTAGTCCGCTGAAGATGGAAG
MA1930.2	CTCF	chr4_mat_hsa5	43257989	43258021	+	16.1308	7.43e-07	0.0933	TTGCAATACAAGTCTAACACCagtagaaggaga
MA1930.2	CTCF	chrX_mat_hsaX	43719381	43719413	-	16.1308	7.43e-07	0.0933	CTGCAGCTGCATCCATGTCCCTGCAAAGGGCAT
MA1930.2	CTCF	chr12_mat_hsa2a	43849586	43849618	+	16.1308	7.43e-07	0.0933	tggccctcttctcatggctccactaggtggtgc
MA1930.2	CTCF	chr19_pat_hsa17	44502173	44502205	-	16.1308	7.43e-07	0.0933	GTACACTTATCCAATGTGGCCACCAGAAGGCCA
MA1930.2	CTCF	chr19_pat_hsa17	44761772	44761804	+	16.1308	7.43e-07	0.0933	TGGCTGGAGCTGCTGGGGGCCTGAAGGGGGTGG
MA1930.2	CTCF	chr20_pat_hsa19	45197302	45197334	+	16.1308	7.43e-07	0.0933	CTGCTGTCCCCTCCCAGCAGCCCTGGGGGCCTC
MA1930.2	CTCF	chr6_mat_hsa7	45238676	45238708	+	16.1308	7.43e-07	0.0933	AGGCAGTGATCGCTCTGTGCCAAGAGGTGGGTC
MA1930.2	CTCF	chr11_mat_hsa9	45416590	45416622	-	16.1308	7.43e-07	0.0933	GGTCATTGACAGCTAACTGCCACAAGAGGGCAA
MA1930.2	CTCF	chr23_pat_hsa22	45483311	45483343	+	16.1308	7.43e-07	0.0933	GGGCAGACGCTGGCGCTGGGCGGCGGGAGGCGC
MA1930.2	CTCF	chr20_pat_hsa19	45641587	45641619	+	16.1308	7.43e-07	0.0933	CTTCAGGGAGCTCACAATACCAGTAGGGGGCTT
MA1930.2	CTCF	chr14_pat_hsa13	45966052	45966084	+	16.1308	7.43e-07	0.0933	CTGCTGAGTGCGGTAAGGACCTGAGGGTGGTGG
MA1930.2	CTCF	chr5_pat_hsa6	46062627	46062659	-	16.1308	7.43e-07	0.0933	GGGCAATACAGGTGGACTTCCTGTAGGAGGCAG
MA1930.2	CTCF	chr11_mat_hsa9	46470344	46470376	-	16.1308	7.43e-07	0.0933	CGTTTGCTCCACATCCTTGCCAGCAGGTGGCAT
MA1930.2	CTCF	chr20_pat_hsa19	47425583	47425615	-	16.1308	7.43e-07	0.0933	CTGCACTCCAGCCTGGGTGACAGCAGAGACCAT
MA1930.2	CTCF	chr13_mat_hsa2b	47988253	47988285	+	16.1308	7.43e-07	0.0933	CAGCAGGGCCTGCCTCTGCGCCCCAGAGAGCTG
MA1930.2	CTCF	chr10_mat_hsa12	48655984	48656016	+	16.1308	7.43e-07	0.0933	TTGCTGGCCCCACAGGTACCCACAGGGAGGCTG
MA1930.2	CTCF	chr23_pat_hsa22	49136369	49136401	+	16.1308	7.43e-07	0.0933	TGGCGGGGTGGGCAGGCTGCCAGCCGAGGGAGC
MA1930.2	CTCF	chr19_pat_hsa17	49687293	49687325	-	16.1308	7.43e-07	0.0933	TGGCTGGAGCTGCTGGGGGCCTGAAGGGGGTGG
MA1930.2	CTCF	chr5_pat_hsa6	50560611	50560643	-	16.1308	7.43e-07	0.0933	GCACTATGAGGGAGAGTCGCCAGCAGAGGGCGC
MA1930.2	CTCF	chr11_mat_hsa9	51963944	51963976	+	16.1308	7.43e-07	0.0933	ctgaagtctccccagaagccaagcagatgccag
MA1930.2	CTCF	chr2_mat_hsa3	52489381	52489413	-	16.1308	7.43e-07	0.0933	CTGCACGTGGTGGGCCTTGCCTCCAGTTGTCAC
MA1930.2	CTCF	chr21_mat_hsa20	52931083	52931115	-	16.1308	7.43e-07	0.0933	CAGCTGTGAGGCCGCACTGCCCCCTGGTGGTTG
MA1930.2	CTCF	chrX_mat_hsaX	53610076	53610108	-	16.1308	7.43e-07	0.0933	CAGCACTCCCTTAGCCACACCAGCTGGTGTCTC
MA1930.2	CTCF	chr14_pat_hsa13	53757007	53757039	+	16.1308	7.43e-07	0.0933	CTTCCCTGCTCGTTCCCTGCCTCCAGGTGCTGC
MA1930.2	CTCF	chr12_mat_hsa2a	54445337	54445369	+	16.1308	7.43e-07	0.0933	caggaggcaggacCTCAGGCCTCCCGGGGGCGC
MA1930.2	CTCF	chr17_mat_hsa18	54674374	54674406	+	16.1308	7.43e-07	0.0933	TTGTAGAGCCACCTCACTGCCCCAGGGGGCAGC
MA1930.2	CTCF	chr23_pat_hsa22	55367540	55367572	-	16.1308	7.43e-07	0.0933	ATGTCCCTTCCCACAGGGCTCAGCAGGTGGCGC
MA1930.2	CTCF	chr10_mat_hsa12	56884038	56884070	+	16.1308	7.43e-07	0.0933	ctgcaagtgcatatttggacctctaggaggcct
MA1930.2	CTCF	chr16_pat_hsa15	59582252	59582284	-	16.1308	7.43e-07	0.0933	CTGCATTTCTGGCAGTCCTCCAAGGGAGGTCAA
MA1930.2	CTCF	chr23_pat_hsa22	60426109	60426141	+	16.1308	7.43e-07	0.0933	CTGCCGTGGCCAGGCTCAGCAGCCAGGTGCTGG
MA1930.2	CTCF	chr21_mat_hsa20	61761254	61761286	+	16.1308	7.43e-07	0.0933	ATACTGTCCAAGCCTCTGCCCTCAAGGTGGTGG
MA1930.2	CTCF	chr9_pat_hsa11	61939034	61939066	+	16.1308	7.43e-07	0.0933	AGCCACGCTCTCCGCGGGGCCGGCAGGGGGCGG
MA1930.2	CTCF	chr2_mat_hsa3	61979544	61979576	-	16.1308	7.43e-07	0.0933	CTGCAGGCCCATCTACCTTCCCCAAGATGTCTT
MA1930.2	CTCF	chr8_mat_hsa10	62015829	62015861	-	16.1308	7.43e-07	0.0933	CTGCTCCACCCCTCCACAGGCTCAGGGTGGCCC
MA1930.2	CTCF	chr19_pat_hsa17	62355430	62355462	-	16.1308	7.43e-07	0.0933	GTGAAGGCACTGTAGGACACCTGTAGGGGGCAG
MA1930.2	CTCF	chr17_mat_hsa18	62364785	62364817	-	16.1308	7.43e-07	0.0933	GTGTTGTCCCTAACCTGGGCCACCAGGGAGAAA
MA1930.2	CTCF	chr9_pat_hsa11	62375807	62375839	+	16.1308	7.43e-07	0.0933	cagcatccCCAGCCTCTACCCATGAGATGCCGG
MA1930.2	CTCF	chr9_pat_hsa11	62394974	62395006	+	16.1308	7.43e-07	0.0933	cagcatccCCAGCCTCTACCCATGAGATGCCGG
MA1930.2	CTCF	chr9_pat_hsa11	62414788	62414820	+	16.1308	7.43e-07	0.0933	cagcatccCCAGCCTCTACCCATGAGATGCCGG
MA1930.2	CTCF	chr21_mat_hsa20	63061553	63061585	-	16.1308	7.43e-07	0.0933	CTGCACTCCAGCCTTGGCAACAGAAGGAGACCC
MA1930.2	CTCF	chr21_mat_hsa20	63205148	63205180	+	16.1308	7.43e-07	0.0933	TTGTTGctttcacttgagcccaggaggtggagg
MA1930.2	CTCF	chr19_pat_hsa17	65631614	65631646	-	16.1308	7.43e-07	0.0933	GGGCTAGGGGGGCCCTGGTGCACTGGGGGGCGC
MA1930.2	CTCF	chr9_pat_hsa11	65867448	65867480	+	16.1308	7.43e-07	0.0933	CCGCTGCTGCCGCTGCCGCCCGACGGAGGCCGG
MA1930.2	CTCF	chr18_pat_hsa16	66997374	66997406	+	16.1308	7.43e-07	0.0933	CAGCAGTGCCCACGCTAGCCTACGGGATGGAGG
MA1930.2	CTCF	chr9_pat_hsa11	68947314	68947346	+	16.1308	7.43e-07	0.0933	CCGCTGTAGATAAAGAAAGGCACGAGGTGGCGC
MA1930.2	CTCF	chr15_mat_hsa14	69617194	69617226	+	16.1308	7.43e-07	0.0933	CTGCAGTTCCGACTCCCCACCACGGGCCGCCCG
MA1930.2	CTCF	chr9_pat_hsa11	70360395	70360427	-	16.1308	7.43e-07	0.0933	CTGCTCTGCTCCTGTCCCCACGGCGGGGGGACC
MA1930.2	CTCF	chr21_mat_hsa20	71065943	71065975	+	16.1308	7.43e-07	0.0933	ctgcagttatctccatatttctacagagggctg
MA1930.2	CTCF	chr21_mat_hsa20	71067831	71067863	+	16.1308	7.43e-07	0.0933	ctgcagttatctccatatttctacagagggctg
MA1930.2	CTCF	chr21_mat_hsa20	71069719	71069751	+	16.1308	7.43e-07	0.0933	ctgcagttatctccatatttctacagagggctg
MA1930.2	CTCF	chrX_mat_hsaX	71339992	71340024	+	16.1308	7.43e-07	0.0933	CTGCAGTGGcagctcctgagcagctgggcctGG
MA1930.2	CTCF	chr21_mat_hsa20	74115865	74115897	+	16.1308	7.43e-07	0.0933	ctgcagttatctccatatttctacagagggctg
MA1930.2	CTCF	chr3_pat_hsa4	76806592	76806624	-	16.1308	7.43e-07	0.0933	CTGTAGTAACATGTTTGAGCCACAACGAGGCGC
MA1930.2	CTCF	chr14_pat_hsa13	77211703	77211735	+	16.1308	7.43e-07	0.0933	GGGCGCCGCTCTCAGGGGCCCGGGAGAGGGCAG
MA1930.2	CTCF	chr6_mat_hsa7	77643959	77643991	-	16.1308	7.43e-07	0.0933	AGGCAGGAGGCCGGGAAGGCCGCCGGGAGGCAC
MA1930.2	CTCF	chr17_mat_hsa18	78609672	78609704	-	16.1308	7.43e-07	0.0933	GTACATTGTCACATCATGGCCAGGAGGAGGTAG
MA1930.2	CTCF	chr2_mat_hsa3	78800010	78800042	+	16.1308	7.43e-07	0.0933	ttacatgttGCTATTTGGACCAGCAGATGGCGC
MA1930.2	CTCF	chr15_mat_hsa14	78910726	78910758	-	16.1308	7.43e-07	0.0933	CTACTTGTACCTGCTCAGTCCACCAGGTGGCTG
MA1930.2	CTCF	chr5_pat_hsa6	79178869	79178901	-	16.1308	7.43e-07	0.0933	CTGCAACAGGACACGGCAGTCACTTGGTGGCAT
MA1930.2	CTCF	chrX_mat_hsaX	82755080	82755112	-	16.1308	7.43e-07	0.0933	GTTCAGTGTATCCTGTAATTCAGTAGATGGCAC
MA1930.2	CTCF	chr6_mat_hsa7	87584118	87584150	-	16.1308	7.43e-07	0.0933	GGGCCATTCTCCCTCACCACCTCCAGCTGGCAG
MA1930.2	CTCF	chrX_mat_hsaX	88021183	88021215	+	16.1308	7.43e-07	0.0933	GTGTAATTCAGGCTGCAGTCCAGTATATGGTGC
MA1930.2	CTCF	chr10_mat_hsa12	90848809	90848841	+	16.1308	7.43e-07	0.0933	ctgcactccggcctgcgcgacagagggagactc
MA1930.2	CTCF	chr19_pat_hsa17	91040415	91040447	-	16.1308	7.43e-07	0.0933	TTGCGCTGCCGCTCCTGGCTCACCTGGGAGCGC
MA1930.2	CTCF	chr1_pat_hsa1	92264791	92264823	-	16.1308	7.43e-07	0.0933	AAGCAAAGACGCATTTTTGTCAGCAGAGGGAGC
MA1930.2	CTCF	chr5_pat_hsa6	93265196	93265228	+	16.1308	7.43e-07	0.0933	AAGAACTGATCAAAGTTAGCCACCAGATGGAGC
MA1930.2	CTCF	chr17_mat_hsa18	94681082	94681114	+	16.1308	7.43e-07	0.0933	TTGCAGTTACCCCCATCTTTCACAAGGTACCGG
MA1930.2	CTCF	chr11_mat_hsa9	95284579	95284611	-	16.1308	7.43e-07	0.0933	CAGCAGGACAGAGTGAGTGCCAGCAGGGGAAAT
MA1930.2	CTCF	chr15_mat_hsa14	95520450	95520482	-	16.1308	7.43e-07	0.0933	GTGCAGACTCACAGCCCCTCCAACAGGGAGCCC
MA1930.2	CTCF	chr18_pat_hsa16	96811039	96811071	-	16.1308	7.43e-07	0.0933	CTGCAGGGACAGCATGAGGGCTGTGGATGCCAA
MA1930.2	CTCF	chr11_mat_hsa9	98107425	98107457	-	16.1308	7.43e-07	0.0933	GTGAAGTGACTTCTTACAGACCCCAGATGGCAT
MA1930.2	CTCF	chr13_mat_hsa2b	98657639	98657671	-	16.1308	7.43e-07	0.0933	GGGCAGGCTGGTCCCTGGACCCCCAGGTGGGAC
MA1930.2	CTCF	chr14_pat_hsa13	100183880	100183912	-	16.1308	7.43e-07	0.0933	ATGCACAGCCCTCAGTTGGCCCCCTGGAGCCAC
MA1930.2	CTCF	chr9_pat_hsa11	100902288	100902320	-	16.1308	7.43e-07	0.0933	CTGCTCTGTCTCCTTTCTTCCAAGAGATGGTTG
MA1930.2	CTCF	chr15_mat_hsa14	101125901	101125933	-	16.1308	7.43e-07	0.0933	CGGCTCCGCGTCTGACTGGGCTGCGGGGGGCAG
MA1930.2	CTCF	chr11_mat_hsa9	102152709	102152741	+	16.1308	7.43e-07	0.0933	TTATAGTTTGGGCTGTGATCCAGTAGATGGTGC
MA1930.2	CTCF	chr11_mat_hsa9	102246598	102246630	-	16.1308	7.43e-07	0.0933	CAGAAGTAACTTCCAAGACCCACGAGAGGGAGC
MA1930.2	CTCF	chr1_pat_hsa1	104522690	104522722	-	16.1308	7.43e-07	0.0933	CTGCAGGAGCCATCTGCTTCCTTCAGGGGGCCT
MA1930.2	CTCF	chr1_pat_hsa1	105490493	105490525	-	16.1308	7.43e-07	0.0933	CTGCAGGAGCCATCTGCTTCCTTCAGGGGGCCT
MA1930.2	CTCF	chr15_mat_hsa14	106364933	106364965	+	16.1308	7.43e-07	0.0933	CTGCAGATGCCCTGTAGCGGGGCCAGAGGGCAC
MA1930.2	CTCF	chr15_mat_hsa14	106737362	106737394	+	16.1308	7.43e-07	0.0933	CCTCTCTGCCATCTCCCTCCCAGGAGGGGGCTG
MA1930.2	CTCF	chr15_mat_hsa14	106864402	106864434	+	16.1308	7.43e-07	0.0933	CCTCTCTGCCATCTCCCTCCCAGGAGGGGGCTG
MA1930.2	CTCF	chr15_mat_hsa14	108056138	108056170	-	16.1308	7.43e-07	0.0933	AAGCAGGTGGCTGTAATGCACTGTAGGGGGCAC
MA1930.2	CTCF	chr11_mat_hsa9	109845116	109845148	-	16.1308	7.43e-07	0.0933	GTGCAGGGGGCGTGCAGGGACAGGTGAGGGCGT
MA1930.2	CTCF	chr13_mat_hsa2b	109885994	109886026	+	16.1308	7.43e-07	0.0933	CAGCAGCTCTGACTCTTACTCACTAGAAGCCAG
MA1930.2	CTCF	chr6_mat_hsa7	112952384	112952416	-	16.1308	7.43e-07	0.0933	CTGCACTCCAAGCTGGAGTGCAGTAGTAGGCTC
MA1930.2	CTCF	chr14_pat_hsa13	115087664	115087696	+	16.1308	7.43e-07	0.0933	GCGCATTGCCGGCTGTTGCCCTCCAGGCAGCTC
MA1930.2	CTCF	chr8_mat_hsa10	116340667	116340699	-	16.1308	7.43e-07	0.0933	GTGCCCATCAAACTTTGGGGCAGGAGAGGGAGC
MA1930.2	CTCF	chr1_pat_hsa1	119357236	119357268	+	16.1308	7.43e-07	0.0933	GAGCAGTCCTGAGGCTGGGACAAAAGATGGAGC
MA1930.2	CTCF	chr13_mat_hsa2b	122095578	122095610	-	16.1308	7.43e-07	0.0933	GGGAACTGAGGCAGGGGGGCCAGCAGAGGGACC
MA1930.2	CTCF	chr3_pat_hsa4	125715355	125715387	+	16.1308	7.43e-07	0.0933	TCgcaaagcaatcctcctgccacggGAGGGagg
MA1930.2	CTCF	chr7_pat_hsa8	126081796	126081828	-	16.1308	7.43e-07	0.0933	TTATACTTCTGCCAATATTCCAGAAGGGGGCAG
MA1930.2	CTCF	chrX_mat_hsaX	129044720	129044752	+	16.1308	7.43e-07	0.0933	TTGCTGCTGTGTGCACAGCCCAGGAGGTGGCCT
MA1930.2	CTCF	chrX_mat_hsaX	129074996	129075028	-	16.1308	7.43e-07	0.0933	GAGCAGTGGAGGGGCATTGCCAGCAGGGTCCCC
MA1930.2	CTCF	chrX_mat_hsaX	131208255	131208287	+	16.1308	7.43e-07	0.0933	gtgcactctagcctgggtgacagaaggtgactc
MA1930.2	CTCF	chrX_mat_hsaX	132386136	132386168	-	16.1308	7.43e-07	0.0933	AGGCAGTCCCAGGTCCACACCTCCAGGAGGACA
MA1930.2	CTCF	chr1_pat_hsa1	132595015	132595047	+	16.1308	7.43e-07	0.0933	tggccctcttctcatggctccactaggtggtgc
MA1930.2	CTCF	chr9_pat_hsa11	134015259	134015291	-	16.1308	7.43e-07	0.0933	CTGCTAGGCCACATTCACTCCTGTGGGTGGCCA
MA1930.2	CTCF	chr13_mat_hsa2b	138091332	138091364	+	16.1308	7.43e-07	0.0933	GAGAACTGGATCCTGCTCCCCAGCGGAGGGCTC
MA1930.2	CTCF	chrX_mat_hsaX	138166541	138166573	-	16.1308	7.43e-07	0.0933	CTGTTGTTCAGGTCCCTGGGCTGTGGATGGCTA
MA1930.2	CTCF	chr1_pat_hsa1	139821549	139821581	+	16.1308	7.43e-07	0.0933	CAGAAGGACCTCCAACCTGCCCCAAGGTGGGGC
MA1930.2	CTCF	chr10_mat_hsa12	140713657	140713689	+	16.1308	7.43e-07	0.0933	CCGGAGCTGCTCCCAGCGCCCACGAGGGGGCCT
MA1930.2	CTCF	chr13_mat_hsa2b	143506545	143506577	+	16.1308	7.43e-07	0.0933	ATGCTGCCCCGGCCCTTCCCAGCGAGAGGGCAG
MA1930.2	CTCF	chr13_mat_hsa2b	143737668	143737700	-	16.1308	7.43e-07	0.0933	GGGCAGGGCCCATGCAGGGCCTCAGGGTGGTCC
MA1930.2	CTCF	chr3_pat_hsa4	144113236	144113268	-	16.1308	7.43e-07	0.0933	GTGTGGCCCCACCCCACTCCCCCCGGATGGCCC
MA1930.2	CTCF	chr5_pat_hsa6	151723035	151723067	-	16.1308	7.43e-07	0.0933	CTGCCCTGGCCAGCCACAACCACTGGAAGCCTC
MA1930.2	CTCF	chr4_mat_hsa5	154935627	154935659	+	16.1308	7.43e-07	0.0933	ATGCTCTTCCAGCTTCGAGGCAGCAGGAAGAGC
MA1930.2	CTCF	chr7_pat_hsa8	156452144	156452176	+	16.1308	7.43e-07	0.0933	TTGCATGGCTTCCCCTGGAACCCTAGGAGGCAG
MA1930.2	CTCF	chr5_pat_hsa6	157282959	157282991	-	16.1308	7.43e-07	0.0933	TAGAAGCAGTGCCGAGTGACCACGAGAGGGCAG
MA1930.2	CTCF	chr4_mat_hsa5	163568285	163568317	-	16.1308	7.43e-07	0.0933	CAGCATCCCTGGCCTCACCCCACAAGATGCTGG
MA1930.2	CTCF	chr1_pat_hsa1	169090797	169090829	-	16.1308	7.43e-07	0.0933	CTGCTCTGAACCCAGCTATTCAAATGGGGGCAC
MA1930.2	CTCF	chr4_mat_hsa5	172516217	172516249	+	16.1308	7.43e-07	0.0933	TCGCACTTTCGCCAGGCAGGCAGCAGGTGTGGG
MA1930.2	CTCF	chr3_pat_hsa4	185516981	185517013	-	16.1308	7.43e-07	0.0933	CTGTAGTGAGCTGCCTGGACCTGGGGGTGGAGT
MA1930.2	CTCF	chr1_pat_hsa1	189366074	189366106	+	16.1308	7.43e-07	0.0933	CAGCCGCTCCTGGCCCATACCTCCAGAGGAAGG
MA1930.2	CTCF	chr1_pat_hsa1	200978404	200978436	-	16.1308	7.43e-07	0.0933	GCCCAGAGTCCGCTGACGGCCACTGGGTGGGAC
MA1930.2	CTCF	chr1_pat_hsa1	225490289	225490321	-	16.1308	7.43e-07	0.0933	GAGCAGCGGTGCCGTGGGGCCCCCAGGAGTCTC
MA1930.2	CTCF	chr3_pat_hsa4	937088	937120	+	16.1215	7.47e-07	0.0935	CTTCTGTCCCAGGCACCCTCCAGCTGGAGGCCC
MA1930.2	CTCF	chr9_pat_hsa11	3832992	3833024	-	16.1215	7.47e-07	0.0935	CAGTGGTGGCTGCCTCTCACCAGCAGAGGACCA
MA1930.2	CTCF	chr11_mat_hsa9	4013736	4013768	+	16.1215	7.47e-07	0.0935	CTGCGCCACTCCCAGCCTCCCTTTAGAAGGCAC
MA1930.2	CTCF	chr11_mat_hsa9	5444058	5444090	+	16.1215	7.47e-07	0.0935	TGGCCATACAGTGGGGGGGCCACCAGTGGGCAC
MA1930.2	CTCF	chr10_mat_hsa12	7467513	7467545	+	16.1215	7.47e-07	0.0935	CAGCCATGCCAGGTCAGAGCCCGGAGGAGGTGG
MA1930.2	CTCF	chr3_pat_hsa4	8434973	8435005	-	16.1215	7.47e-07	0.0935	AAGTGGATCTCCCCCGGAGCCTCCAGATGGCCC
MA1930.2	CTCF	chr20_pat_hsa19	8904805	8904837	+	16.1215	7.47e-07	0.0935	TGGAACTGGTGAGTCCACCCCAGGAGGTGGCGG
MA1930.2	CTCF	chr3_pat_hsa4	9226577	9226609	+	16.1215	7.47e-07	0.0935	ctgcaggtcccaagccctgccccacggggaggc
MA1930.2	CTCF	chr6_mat_hsa7	9758870	9758902	-	16.1215	7.47e-07	0.0935	CAGCAGCGCCCCCACACCCCCTGCTGCAGGCGG
MA1930.2	CTCF	chr20_pat_hsa19	9845974	9846006	-	16.1215	7.47e-07	0.0935	TGGCAGTTCAAGCCTTTTGCCACCGGGAGCTGA
MA1930.2	CTCF	chr19_pat_hsa17	14097007	14097039	+	16.1215	7.47e-07	0.0935	CTGGAGTTTTGGGGCAAtggcaggagagggagg
MA1930.2	CTCF	chr4_mat_hsa5	14383407	14383439	+	16.1215	7.47e-07	0.0935	CTGCAGGGACCAGGCTGGGTCCCCAGCTGGAGC
MA1930.2	CTCF	chr11_mat_hsa9	15748612	15748644	+	16.1215	7.47e-07	0.0935	CGGAAGAGAGGGAAGATGCCCAGGAGGGGGCTC
MA1930.2	CTCF	chr9_pat_hsa11	16564690	16564722	-	16.1215	7.47e-07	0.0935	CTGCAGTGATGCCTGTGTGCTAGTTGGGGTAGC
MA1930.2	CTCF	chr21_mat_hsa20	17865788	17865820	-	16.1215	7.47e-07	0.0935	CTGCACCTTCCCCACAGCAGCGGCGGGTGACAG
MA1930.2	CTCF	chr20_pat_hsa19	18029500	18029532	-	16.1215	7.47e-07	0.0935	CAGCCTGGGCCACAGCAGGCCCCCAGGGGCAGC
MA1930.2	CTCF	chr19_pat_hsa17	18363026	18363058	+	16.1215	7.47e-07	0.0935	gtgtagtcccagctacttggcaggtggaggtgg
MA1930.2	CTCF	chr16_pat_hsa15	19632090	19632122	+	16.1215	7.47e-07	0.0935	TTCCAGGTACGGGGGCCGGCCCCAGGGGGGAGC
MA1930.2	CTCF	chr14_pat_hsa13	20302978	20303010	-	16.1215	7.47e-07	0.0935	CAGCAGTGGGAGGCCAGGACCAGAAGGGAACTC
MA1930.2	CTCF	chr15_mat_hsa14	20940881	20940913	-	16.1215	7.47e-07	0.0935	CTGCAGAGACACAAATGCAGCAGCAGGTGGACT
MA1930.2	CTCF	chr21_mat_hsa20	21776369	21776401	-	16.1215	7.47e-07	0.0935	GTGCAGTTAGCCCCCTGCCCCAGGGGGAGCTGG
MA1930.2	CTCF	chr6_mat_hsa7	22818452	22818484	-	16.1215	7.47e-07	0.0935	CTGGAGTCGATACAAACAGGCAGTAGGTGGTAG
MA1930.2	CTCF	chr15_mat_hsa14	23308866	23308898	+	16.1215	7.47e-07	0.0935	TTTTGTTGATGGCTTCAGTCCACTAGGGGGCAC
MA1930.2	CTCF	chr8_mat_hsa10	24608054	24608086	+	16.1215	7.47e-07	0.0935	CGGCAGGTATGGCTTCTGCACAGCAGGCGGGAG
MA1930.2	CTCF	chr19_pat_hsa17	25255219	25255251	+	16.1215	7.47e-07	0.0935	CCGCGGGACCTCGGCGGGGCATCCAGAGGGCAG
MA1930.2	CTCF	chr15_mat_hsa14	25299866	25299898	-	16.1215	7.47e-07	0.0935	CAGCAGCCTACCCATCTGGGAGGTGGGGGGCGC
MA1930.2	CTCF	chr5_pat_hsa6	27224681	27224713	+	16.1215	7.47e-07	0.0935	TTGAAGAGCAGACTCAAGGCCAGcagttggcaa
MA1930.2	CTCF	chr22_pat_hsa21	28287558	28287590	+	16.1215	7.47e-07	0.0935	CAGCTGTGAAGAACAGCAGCCACTGGAAGGGGC
MA1930.2	CTCF	chr17_mat_hsa18	28454506	28454538	+	16.1215	7.47e-07	0.0935	CTGCAGTGCTGGGCCCCAGGCGGATGAAGCCCC
MA1930.2	CTCF	chr23_pat_hsa22	28572882	28572914	+	16.1215	7.47e-07	0.0935	CAGAGATGGCCGGCGGAGGGCAGCAGAGGGCCG
MA1930.2	CTCF	chr4_mat_hsa5	29288861	29288893	-	16.1215	7.47e-07	0.0935	ATGTAGAGCCTGGGCCATGGCATCAGAGGGTGC
MA1930.2	CTCF	chr11_mat_hsa9	29536947	29536979	-	16.1215	7.47e-07	0.0935	TTGCAGCCTAGTGGCCTCGCCCCTGGATGGAAG
MA1930.2	CTCF	chr23_pat_hsa22	29916851	29916883	-	16.1215	7.47e-07	0.0935	CAGAGATGGCCGGCGGAGGGCAGCAGAGGGCCG
MA1930.2	CTCF	chr3_pat_hsa4	30129014	30129046	+	16.1215	7.47e-07	0.0935	CTGCCTTCCCCAGTCCCACCCTCCAGTTGGGAC
MA1930.2	CTCF	chr8_mat_hsa10	31226082	31226114	+	16.1215	7.47e-07	0.0935	CTGCCTTGCTTTGAAAGCACCACCAGGAGCCCC
MA1930.2	CTCF	chr12_mat_hsa2a	31613571	31613603	-	16.1215	7.47e-07	0.0935	CTCCCCGTCCCACCCCCAGCCAGCGGGGGCCAA
MA1930.2	CTCF	chr12_mat_hsa2a	31614941	31614973	-	16.1215	7.47e-07	0.0935	CTGTTTGTAGGGAGTGGGGACAGTAGGTGGCAG
MA1930.2	CTCF	chr13_mat_hsa2b	32774401	32774433	+	16.1215	7.47e-07	0.0935	CTGCAGTGTTTCTATTCAACCTGCTGTTGGCAG
MA1930.2	CTCF	chr18_pat_hsa16	34212780	34212812	+	16.1215	7.47e-07	0.0935	CTGCAGCCAGGACAGAAAATCAGTAGGAGGGGC
MA1930.2	CTCF	chr18_pat_hsa16	35319922	35319954	-	16.1215	7.47e-07	0.0935	CTGCAGAGACACAAATGCAGCAGCAGGTGGACT
MA1930.2	CTCF	chr5_pat_hsa6	36402108	36402140	-	16.1215	7.47e-07	0.0935	CTGCAGGTCCCAAGCCCTGCCCCACGGGGAGGC
MA1930.2	CTCF	chr5_pat_hsa6	37159621	37159653	-	16.1215	7.47e-07	0.0935	TGGCTCTGTTCCGCCCAGCTCACCAGGGGTCAG
MA1930.2	CTCF	chr21_mat_hsa20	37266008	37266040	+	16.1215	7.47e-07	0.0935	CCGCGCCGCCCCGCGGGGGCCGCCAGATGGGCT
MA1930.2	CTCF	chr18_pat_hsa16	38705596	38705628	-	16.1215	7.47e-07	0.0935	ATCCAGTGACACTGGACAGCCAGGTGGGGGCAA
MA1930.2	CTCF	chr20_pat_hsa19	38974406	38974438	-	16.1215	7.47e-07	0.0935	CTGCAGAGACACAAATGCAGCAGCAGGTGGACT
MA1930.2	CTCF	chr2_mat_hsa3	39054264	39054296	+	16.1215	7.47e-07	0.0935	CTGCCATACCCCACACTCACCAGCACATGCCAC
MA1930.2	CTCF	chr8_mat_hsa10	39957147	39957179	+	16.1215	7.47e-07	0.0935	ATGCGATATGTTAGCGTGGTCCCCAGGGGGCGC
MA1930.2	CTCF	chr22_pat_hsa21	41112533	41112565	-	16.1215	7.47e-07	0.0935	CAGTAGTCATTCCCCAGGTCCAGAAGAGGCCTG
MA1930.2	CTCF	chr21_mat_hsa20	44354470	44354502	+	16.1215	7.47e-07	0.0935	CTGCCTTCCCTGCTCAAGGGCAGTAGGGAGGAG
MA1930.2	CTCF	chr11_mat_hsa9	44904438	44904470	-	16.1215	7.47e-07	0.0935	CTTCACCTTGTCACGCTGGCCACTGGGCGGCAG
MA1930.2	CTCF	chr8_mat_hsa10	46716433	46716465	+	16.1215	7.47e-07	0.0935	GTGCTGGGCCTGTAAGTGACCAGGTGGGGGTGT
MA1930.2	CTCF	chr2_mat_hsa3	48566473	48566505	-	16.1215	7.47e-07	0.0935	TTGCAGGCTTGGAGCCACCGCAGAAGGTGGTGC
MA1930.2	CTCF	chr18_pat_hsa16	49290382	49290414	-	16.1215	7.47e-07	0.0935	CTGCAGAGACACAAATGCAGCAGCAGGTGGACT
MA1930.2	CTCF	chr2_mat_hsa3	49621845	49621877	+	16.1215	7.47e-07	0.0935	CTGCAGGGGTAGCGGGTGGGCTCTGGGAGCCAG
MA1930.2	CTCF	chr2_mat_hsa3	49630760	49630792	+	16.1215	7.47e-07	0.0935	GTGCAGTGCTAGGCAGGAGGGAGCAGGAGGCCC
MA1930.2	CTCF	chr6_mat_hsa7	50922331	50922363	-	16.1215	7.47e-07	0.0935	CTGCATTTCTAACAAGTTCCCTGTTGGTGCTGC
MA1930.2	CTCF	chrX_mat_hsaX	51953183	51953215	-	16.1215	7.47e-07	0.0935	TGGTTATTTTTGCCTCTGACCACAAGGTGGCAA
MA1930.2	CTCF	chr16_pat_hsa15	53711548	53711580	-	16.1215	7.47e-07	0.0935	CCGCGCCTCTCCGCCCCGCCCGGCCGGTGCCGC
MA1930.2	CTCF	chr18_pat_hsa16	55087681	55087713	+	16.1215	7.47e-07	0.0935	ttgcaggatattcagttttccactAGAGGCCTC
MA1930.2	CTCF	chr16_pat_hsa15	55240378	55240410	+	16.1215	7.47e-07	0.0935	tggcatccctggcctctacccacgaGATGCCAG
MA1930.2	CTCF	chr12_mat_hsa2a	55647813	55647845	-	16.1215	7.47e-07	0.0935	CTGCAGTCACCAGCAATTTCCAGATGATGACAA
MA1930.2	CTCF	chr20_pat_hsa19	55674993	55675025	+	16.1215	7.47e-07	0.0935	GGGCAGGTCACCGTGCGGGACTGCAAGGGGCAG
MA1930.2	CTCF	chr23_pat_hsa22	56580071	56580103	+	16.1215	7.47e-07	0.0935	CGGCCCTGCAGTGGcccgggcggcgggcggcgg
MA1930.2	CTCF	chr23_pat_hsa22	56999272	56999304	-	16.1215	7.47e-07	0.0935	TGGCTAGGCAGGAGCACAGCCAGGAGGTGGCAA
MA1930.2	CTCF	chr21_mat_hsa20	57442510	57442542	+	16.1215	7.47e-07	0.0935	ctgcactccagcctaggtgacagaaggagaccg
MA1930.2	CTCF	chr8_mat_hsa10	57939128	57939160	+	16.1215	7.47e-07	0.0935	ctgcagggctgGGCCCAGACCGCTGAGGGTCGT
MA1930.2	CTCF	chr5_pat_hsa6	58173469	58173501	+	16.1215	7.47e-07	0.0935	TTGCAGCTCCCTCTGCAGCTCTGAGGGGGCCAG
MA1930.2	CTCF	chr16_pat_hsa15	59053880	59053912	+	16.1215	7.47e-07	0.0935	CTGCATCCCGGCCCACCTGCCAGGAGGTTGTTG
MA1930.2	CTCF	chr18_pat_hsa16	59768158	59768190	+	16.1215	7.47e-07	0.0935	ctgcAGCTCTAGCTCTGTGCCTCTCAGGGCCAC
MA1930.2	CTCF	chr8_mat_hsa10	59959177	59959209	+	16.1215	7.47e-07	0.0935	GAGCTCCTCTGGAGAGGGGACAgcagggggtgg
MA1930.2	CTCF	chr23_pat_hsa22	60183031	60183063	+	16.1215	7.47e-07	0.0935	CTGCAGCTCAGGGCCAGGCTCAGCATGGGGTAG
MA1930.2	CTCF	chr23_pat_hsa22	60493944	60493976	-	16.1215	7.47e-07	0.0935	CGGCACTGCCATGGAGCCGGCAGAGGAGGGGAG
MA1930.2	CTCF	chr17_mat_hsa18	60500193	60500225	-	16.1215	7.47e-07	0.0935	CAGCCTTGCAGGCCCAGCCACAGCAGAGGGTCC
MA1930.2	CTCF	chr8_mat_hsa10	60987825	60987857	+	16.1215	7.47e-07	0.0935	ACGCAGCCCTTGTCTGGGGCCAGGGGGTGGTAC
MA1930.2	CTCF	chr17_mat_hsa18	62780777	62780809	+	16.1215	7.47e-07	0.0935	TAGCTGGACCACCACGGGGGCACCAGGTGCTGG
MA1930.2	CTCF	chr16_pat_hsa15	63196944	63196976	-	16.1215	7.47e-07	0.0935	CAGTGGATCCCACACGGGGGCTGCAGGTGGAAC
MA1930.2	CTCF	chr10_mat_hsa12	63761839	63761871	+	16.1215	7.47e-07	0.0935	TGGCAGCCCCACTACGCTGCCAGCAGGGGAGAA
MA1930.2	CTCF	chr7_pat_hsa8	63939605	63939637	+	16.1215	7.47e-07	0.0935	ctgaggcctccacagaagcccagcagatgccag
MA1930.2	CTCF	chr5_pat_hsa6	63973501	63973533	+	16.1215	7.47e-07	0.0935	ctgcaggtcccaagccctgccccacggggaggc
MA1930.2	CTCF	chr20_pat_hsa19	64429699	64429731	-	16.1215	7.47e-07	0.0935	CTGCGAGTCCCCCTCACCCCCAGCAGACGTTCC
MA1930.2	CTCF	chr13_mat_hsa2b	65924137	65924169	-	16.1215	7.47e-07	0.0935	CTGAAGTCTCCCCAGAAGCCAAGCAGATGTCAG
MA1930.2	CTCF	chr18_pat_hsa16	66324193	66324225	-	16.1215	7.47e-07	0.0935	TGCTACTGGCAGCTGCCAGCCACCAGAGGGCCA
MA1930.2	CTCF	chr4_mat_hsa5	66328793	66328825	+	16.1215	7.47e-07	0.0935	GGGCAGTGATGCCCTGCCTGCAGCAGGCGGGAG
MA1930.2	CTCF	chr9_pat_hsa11	66338191	66338223	+	16.1215	7.47e-07	0.0935	ctgcactgcagcctggacgacagagggagaccc
MA1930.2	CTCF	chr9_pat_hsa11	66650328	66650360	+	16.1215	7.47e-07	0.0935	TGGCAGTGCATGGAGAGACCCACGGGAGGCCAG
MA1930.2	CTCF	chr19_pat_hsa17	66818105	66818137	-	16.1215	7.47e-07	0.0935	GGATGGGGGCTCCTCCTGGCCGCCAGGGGGCAG
MA1930.2	CTCF	chr9_pat_hsa11	66848118	66848150	-	16.1215	7.47e-07	0.0935	CTGCCCTCAGGGGCTGGCCCCCCTGGGGGGCTG
MA1930.2	CTCF	chr16_pat_hsa15	67584746	67584778	-	16.1215	7.47e-07	0.0935	CTGCACTACAGCCTGGGTGACAGAAGAAGACCC
MA1930.2	CTCF	chr19_pat_hsa17	68125361	68125393	-	16.1215	7.47e-07	0.0935	CAGCAGGCCTATATTCCTTACAGCAGGAGGCTC
MA1930.2	CTCF	chr17_mat_hsa18	68343560	68343592	-	16.1215	7.47e-07	0.0935	CACCAGTATGGGAGCTCGACCTCTAGGGGGTAG
MA1930.2	CTCF	chr11_mat_hsa9	68501677	68501709	+	16.1215	7.47e-07	0.0935	CTGAAGCAGCTACGTTCCACCACGAGGTGGAGT
MA1930.2	CTCF	chr7_pat_hsa8	68662819	68662851	-	16.1215	7.47e-07	0.0935	CTGCCGCCCTGCCTTTCTGACTGCAGAGGCTGG
MA1930.2	CTCF	chr16_pat_hsa15	68724177	68724209	+	16.1215	7.47e-07	0.0935	CTGCCAAGCTACAGCCCAGCCAGGAGGGAGCTG
MA1930.2	CTCF	chr7_pat_hsa8	69150190	69150222	-	16.1215	7.47e-07	0.0935	TTGCGTTGTCCACAAGCTCCCAGGAGGTGTTGC
MA1930.2	CTCF	chr8_mat_hsa10	70657957	70657989	+	16.1215	7.47e-07	0.0935	ctgcaggtcccaagccctgccccacggggaggc
MA1930.2	CTCF	chr16_pat_hsa15	70875109	70875141	-	16.1215	7.47e-07	0.0935	CTGCGGTACCCAGATGCATGCTCCAGGAGGTGA
MA1930.2	CTCF	chr9_pat_hsa11	70916656	70916688	-	16.1215	7.47e-07	0.0935	CAGCTCCCACCTGCTGCTGCCAGTGGGGGGGGG
MA1930.2	CTCF	chr13_mat_hsa2b	71116453	71116485	-	16.1215	7.47e-07	0.0935	CTGCATTTCTAACAAGCTCCCTGGTGATGGGGC
MA1930.2	CTCF	chr2_mat_hsa3	71291021	71291053	-	16.1215	7.47e-07	0.0935	CTGCAGGTCCCAAGCCCTGCCCCACGGGGAGGC
MA1930.2	CTCF	chr4_mat_hsa5	71478191	71478223	+	16.1215	7.47e-07	0.0935	CTGTGTTTCAGGCCCCAGGCCACCTGAGGACCA
MA1930.2	CTCF	chr7_pat_hsa8	71979685	71979717	+	16.1215	7.47e-07	0.0935	CTCCAGAGTCCACAACCAGCCTGCAGGAGGAGA
MA1930.2	CTCF	chr7_pat_hsa8	72081564	72081596	-	16.1215	7.47e-07	0.0935	CTGTGGCCCCCACCCGAGCTCGGCGGGGGGAGC
MA1930.2	CTCF	chrX_mat_hsaX	74179432	74179464	+	16.1215	7.47e-07	0.0935	CTCCCGATCCCCAAGGTGTTCAGGAGGGGGCAG
MA1930.2	CTCF	chr9_pat_hsa11	76695214	76695246	-	16.1215	7.47e-07	0.0935	GTGCGGTGCAGGCAGAGGGCGTGCAGGGGGTCG
MA1930.2	CTCF	chr9_pat_hsa11	76985171	76985203	-	16.1215	7.47e-07	0.0935	CTGCAGGTCCCAAGCCCTGCCCCACGGGGAGGC
MA1930.2	CTCF	chr18_pat_hsa16	77182242	77182274	+	16.1215	7.47e-07	0.0935	ATTCAGTCCAGGCTGCCGGCCAGGGGAGGGGGT
MA1930.2	CTCF	chr12_mat_hsa2a	77343207	77343239	+	16.1215	7.47e-07	0.0935	CAGCAGCCACCATGTGTGCTCACAAGAGGGAAG
MA1930.2	CTCF	chr9_pat_hsa11	78124903	78124935	+	16.1215	7.47e-07	0.0935	AAGCCCTGAGGTACAGCGGCCACCAGGGGCAGG
MA1930.2	CTCF	chr13_mat_hsa2b	78141796	78141828	-	16.1215	7.47e-07	0.0935	ATGCAGGCTGAGCACCTGCCCAGCCGAGGCTAC
MA1930.2	CTCF	chr16_pat_hsa15	78960166	78960198	+	16.1215	7.47e-07	0.0935	CTTCTGCGCCATCTCCCCACCTCCAGGTGCAGG
MA1930.2	CTCF	chr16_pat_hsa15	79192319	79192351	-	16.1215	7.47e-07	0.0935	GTGCAGGTTAGTCTCGGGGCCTCAGGGTGGGGT
MA1930.2	CTCF	chr19_pat_hsa17	79662364	79662396	+	16.1215	7.47e-07	0.0935	CTGCCATCCCCCACACTCGCCTCCAGGGAACAT
MA1930.2	CTCF	chr15_mat_hsa14	81682080	81682112	-	16.1215	7.47e-07	0.0935	CGGTATATCCAGATATGTACCAGTGGGTGGCAG
MA1930.2	CTCF	chr16_pat_hsa15	82621510	82621542	+	16.1215	7.47e-07	0.0935	CAGCAGCCCATTCCAGCGGCCACCGGGGCACGC
MA1930.2	CTCF	chr4_mat_hsa5	83120999	83121031	+	16.1215	7.47e-07	0.0935	gggcagctccgcCTGCACCCCAGCtggggatcc
MA1930.2	CTCF	chr12_mat_hsa2a	83321839	83321871	+	16.1215	7.47e-07	0.0935	TTGCATTTGCCTGCAAGGTCCAGCAGAGGAAAT
MA1930.2	CTCF	chr18_pat_hsa16	83912475	83912507	+	16.1215	7.47e-07	0.0935	GGGCCGTTCTCCCTCCGGGCCTCCAGGGGCGCT
MA1930.2	CTCF	chr4_mat_hsa5	84755569	84755601	-	16.1215	7.47e-07	0.0935	CTGCAGGTCCCAAGCCCTGCCCCACGGGGAGGC
MA1930.2	CTCF	chr8_mat_hsa10	86231463	86231495	-	16.1215	7.47e-07	0.0935	GTGTTGCACCACTAGTTTTCCACACGGGGGCAC
MA1930.2	CTCF	chr2_mat_hsa3	86874069	86874101	+	16.1215	7.47e-07	0.0935	ctgcaggtcccaagccctgccccacggggaggc
MA1930.2	CTCF	chr19_pat_hsa17	89667407	89667439	+	16.1215	7.47e-07	0.0935	CTGGAGAGCAGCCTGCGCGCCGggaggggcggc
MA1930.2	CTCF	chr19_pat_hsa17	90785315	90785347	+	16.1215	7.47e-07	0.0935	CCGCGGAGCCCTCACCTTCCCAGCAGGGATCAG
MA1930.2	CTCF	chr17_mat_hsa18	91692202	91692234	+	16.1215	7.47e-07	0.0935	CTGCACTTCCTAGAAAGCTCCAGTAAGTGCAGC
MA1930.2	CTCF	chr19_pat_hsa17	95812658	95812690	+	16.1215	7.47e-07	0.0935	ctgcattccagccttggtggcagcgggagactc
MA1930.2	CTCF	chr13_mat_hsa2b	96648033	96648065	+	16.1215	7.47e-07	0.0935	ctgcaggtcccaagccctgccccacggggaggc
MA1930.2	CTCF	chr12_mat_hsa2a	97287106	97287138	+	16.1215	7.47e-07	0.0935	CCGCTGTGACAGCAGATCCCCTCAAGGAGGGGG
MA1930.2	CTCF	chr18_pat_hsa16	97548125	97548157	+	16.1215	7.47e-07	0.0935	AGGTCAGGGCAGGAGCCGGCCGGCAGGGGGCGA
MA1930.2	CTCF	chr19_pat_hsa17	97658515	97658547	+	16.1215	7.47e-07	0.0935	CAGCTGCGCTCAGACCTGTCCACAGGAGGCTGG
MA1930.2	CTCF	chr19_pat_hsa17	98444958	98444990	+	16.1215	7.47e-07	0.0935	CAGCAGATCTGATCCTGAGCCACCTGATGTCCC
MA1930.2	CTCF	chr19_pat_hsa17	98572545	98572577	+	16.1215	7.47e-07	0.0935	GTGCCGCGCCCTATACCTGCCGGGAGCGGGCTC
MA1930.2	CTCF	chr18_pat_hsa16	98955984	98956016	-	16.1215	7.47e-07	0.0935	CTGCCCCCAGCCCAGGGACCCACCCGGGGCCAC
MA1930.2	CTCF	chr14_pat_hsa13	100019731	100019763	+	16.1215	7.47e-07	0.0935	CTGCAGACCCATGGCAGACACAGCAGGAGCCAG
MA1930.2	CTCF	chr2_mat_hsa3	100177750	100177782	+	16.1215	7.47e-07	0.0935	TTCTTCCGCTAAGTGATGGCCACCAGATGGCAG
MA1930.2	CTCF	chr15_mat_hsa14	100925618	100925650	-	16.1215	7.47e-07	0.0935	TTGTGCTGGCATGTATGGGCCATCAGGTGGCTG
MA1930.2	CTCF	chr1_pat_hsa1	101207348	101207380	-	16.1215	7.47e-07	0.0935	GGGCATTTCCAATGCCCTGCCTCTCGGGGGCCT
MA1930.2	CTCF	chr15_mat_hsa14	101273836	101273868	+	16.1215	7.47e-07	0.0935	TTGTCCCTAAGGCCTCTGGTCAGCAGAGGGTAC
MA1930.2	CTCF	chr6_mat_hsa7	102323255	102323287	+	16.1215	7.47e-07	0.0935	CTGTAGTTCCCCTTTGTGAGCTGGAGGTGATAG
MA1930.2	CTCF	chr12_mat_hsa2a	102893844	102893876	-	16.1215	7.47e-07	0.0935	CAGCTCTGGGACAGAGCATACAGCAGAGGGAGC
MA1930.2	CTCF	chrX_mat_hsaX	102922959	102922991	+	16.1215	7.47e-07	0.0935	CTGCGTCTCCGCGCGGCTGCCCGGGGATGGGGC
MA1930.2	CTCF	chr9_pat_hsa11	103298521	103298553	-	16.1215	7.47e-07	0.0935	CAGCAGTGCACAGACCTGGGCAGGTGCGGGAGC
MA1930.2	CTCF	chr15_mat_hsa14	104021789	104021821	-	16.1215	7.47e-07	0.0935	GTCTGCTTCGGGCTGCACAGCACCAGGTGGCAC
MA1930.2	CTCF	chr15_mat_hsa14	104268878	104268910	+	16.1215	7.47e-07	0.0935	GTGCTGCAACAAGACTGCCGCTGCAGAGGGCGG
MA1930.2	CTCF	chr5_pat_hsa6	105971490	105971522	+	16.1215	7.47e-07	0.0935	Ctggtttgcctgggtatcaccagcagaggctgc
MA1930.2	CTCF	chr15_mat_hsa14	106160124	106160156	+	16.1215	7.47e-07	0.0935	CAGCAACCCAGGGGACTTCCCAGAAGAGGCAGC
MA1930.2	CTCF	chr15_mat_hsa14	106601596	106601628	+	16.1215	7.47e-07	0.0935	CTGCGCATCTGGACGCTGGTCAGCAGGTGAGGC
MA1930.2	CTCF	chr15_mat_hsa14	106633169	106633201	+	16.1215	7.47e-07	0.0935	CTACATTGCAAGCATCTGTGCTCTGGGAGGCGC
MA1930.2	CTCF	chr5_pat_hsa6	109386352	109386384	-	16.1215	7.47e-07	0.0935	CTGCAGTTCAGGGCCTGCACAGGGAGGAGGGGC
MA1930.2	CTCF	chr13_mat_hsa2b	109507495	109507527	+	16.1215	7.47e-07	0.0935	ctccagaccctgggtatcaccagcagatgctgc
MA1930.2	CTCF	chr2_mat_hsa3	110090710	110090742	-	16.1215	7.47e-07	0.0935	CTGCAGAACTGCTTCAAAGCCAGGGGAAGCCAC
MA1930.2	CTCF	chr9_pat_hsa11	115216306	115216338	-	16.1215	7.47e-07	0.0935	GGGCAGTGTCAAACAATGGCCAGCAGATACAGC
MA1930.2	CTCF	chr14_pat_hsa13	115718248	115718280	+	16.1215	7.47e-07	0.0935	CTCCTGAAGCCTCTCCTGTGCAGCAGGTGGTGC
MA1930.2	CTCF	chr10_mat_hsa12	116676319	116676351	+	16.1215	7.47e-07	0.0935	cagcatccctgaccaCCACCCACCAGATGCCCA
MA1930.2	CTCF	chr9_pat_hsa11	118493511	118493543	+	16.1215	7.47e-07	0.0935	CTGCAGCATCCCAGCTGGCTCACTGGGAGGGGC
MA1930.2	CTCF	chr7_pat_hsa8	118745187	118745219	+	16.1215	7.47e-07	0.0935	CTGTAATTGGTGTCCCTGGCCAGAAGGTAGGAG
MA1930.2	CTCF	chr13_mat_hsa2b	119307712	119307744	-	16.1215	7.47e-07	0.0935	TCGCTCTTCCTCCTTCCTGCCCCCGGAAGGCCC
MA1930.2	CTCF	chr5_pat_hsa6	119340842	119340874	-	16.1215	7.47e-07	0.0935	GTGCGGTGGAGGCATGGCGCCAGTGGGATGCAC
MA1930.2	CTCF	chr10_mat_hsa12	119429640	119429672	+	16.1215	7.47e-07	0.0935	CAGCTGCCCTCAGTGTCCCCCAGCAGCGGGCGT
MA1930.2	CTCF	chr9_pat_hsa11	128898221	128898253	+	16.1215	7.47e-07	0.0935	ctgcaggtcccaagccctgccccacggggaggc
MA1930.2	CTCF	chr8_mat_hsa10	131397583	131397615	-	16.1215	7.47e-07	0.0935	TAGCTCTTTGCTGCAGCAGCCTGCGGGTGGCAG
MA1930.2	CTCF	chr7_pat_hsa8	131661140	131661172	-	16.1215	7.47e-07	0.0935	GGGCAGGCCAGTCTCCAGGCCTGCAAGTGGTGC
MA1930.2	CTCF	chr5_pat_hsa6	133189769	133189801	+	16.1215	7.47e-07	0.0935	ctgagggctcTCTCCTCGGCCtgtagatggctg
MA1930.2	CTCF	chr5_pat_hsa6	133690175	133690207	-	16.1215	7.47e-07	0.0935	CTGTATTCTTAAACCAAGCCCTGCAGAGGTCAC
MA1930.2	CTCF	chr4_mat_hsa5	137100978	137101010	-	16.1215	7.47e-07	0.0935	CCTCATTTCCATCTCCCAGCCCCCAGGGGCCCC
MA1930.2	CTCF	chr10_mat_hsa12	140256141	140256173	+	16.1215	7.47e-07	0.0935	GTGCGGAGGCGGCCACGGTCCTCCTGGAGGAGC
MA1930.2	CTCF	chr6_mat_hsa7	141537767	141537799	+	16.1215	7.47e-07	0.0935	CTGCCATTCCCTGCCAGGACCAGCCCAGGGCAG
MA1930.2	CTCF	chr5_pat_hsa6	141713365	141713397	-	16.1215	7.47e-07	0.0935	CGGCAGCCTCCCCGTCCGGGAGGTGGGGGGCAG
MA1930.2	CTCF	chr13_mat_hsa2b	142370575	142370607	-	16.1215	7.47e-07	0.0935	CCCCAGTTCCCCCTCCAAACCTCCTGATGCCAG
MA1930.2	CTCF	chr5_pat_hsa6	142603961	142603993	-	16.1215	7.47e-07	0.0935	CTACTGGGCTGGGGCGCAGCCAGGCGGTGGCAG
MA1930.2	CTCF	chr13_mat_hsa2b	143716385	143716417	-	16.1215	7.47e-07	0.0935	CAGCTCTGCTCCAGCTGGGGCCGCAGGAGGCGA
MA1930.2	CTCF	chrX_mat_hsaX	145803640	145803672	-	16.1215	7.47e-07	0.0935	GAGCACTCCCATAGCCATGCCAGCTGGTGTCTC
MA1930.2	CTCF	chrX_mat_hsaX	150499995	150500027	-	16.1215	7.47e-07	0.0935	GTTCACCGTGGGGACCGCGCCCCCGGGGGGCAC
MA1930.2	CTCF	chr4_mat_hsa5	153073971	153074003	-	16.1215	7.47e-07	0.0935	CTGCAGGTCCCAAGCCCTGCCCCACGGGGAGGC
MA1930.2	CTCF	chr7_pat_hsa8	155684411	155684443	+	16.1215	7.47e-07	0.0935	CAGCTGGGGCCTGCCACCTCCAAAAGATGGCTC
MA1930.2	CTCF	chr4_mat_hsa5	159053234	159053266	-	16.1215	7.47e-07	0.0935	CTGGAATACTCTCCCCGGGACCCCTGAGGGCAC
MA1930.2	CTCF	chr7_pat_hsa8	160637317	160637349	+	16.1215	7.47e-07	0.0935	CGGGAGCGGGTGGGACCTGCCACTGGGGGGAGG
MA1930.2	CTCF	chr5_pat_hsa6	168194311	168194343	+	16.1215	7.47e-07	0.0935	CAGGGTTGCATAACTGCTACCAGCAGGGGGCAG
MA1930.2	CTCF	chr4_mat_hsa5	173664538	173664570	-	16.1215	7.47e-07	0.0935	GTGCTGTGAGAGTGCAGAGCAGGCAGGTGGCGT
MA1930.2	CTCF	chr6_mat_hsa7	181848940	181848972	+	16.1215	7.47e-07	0.0935	CTGCACCACACCCCCACTGCCAGGGGATAGGGC
MA1930.2	CTCF	chr1_pat_hsa1	183575380	183575412	-	16.1215	7.47e-07	0.0935	CTGCACGCTCCCCTCGGCCCCTGTGGAGGCCAA
MA1930.2	CTCF	chr1_pat_hsa1	185433486	185433518	-	16.1215	7.47e-07	0.0935	CTGGACCAGGAAGTTGAGGCCACCAGGTGGGAG
MA1930.2	CTCF	chr6_mat_hsa7	187411428	187411460	-	16.1215	7.47e-07	0.0935	GCCCAGCCCCAGCCCCAGGCCGCAGGGTGGCCC
MA1930.2	CTCF	chr6_mat_hsa7	191945863	191945895	-	16.1215	7.47e-07	0.0935	CTGCATGGTGTCCAGGCTTCCTGGAGGTGGAGT
MA1930.2	CTCF	chr2_mat_hsa3	192026734	192026766	-	16.1215	7.47e-07	0.0935	CTGCAGTGGAGGGTCCCACCCTCCACAGGGGAA
MA1930.2	CTCF	chr1_pat_hsa1	200591678	200591710	+	16.1215	7.47e-07	0.0935	CTGCGCGACACCGCCCCGCGCGCCAGaggcccc
MA1930.2	CTCF	chr1_pat_hsa1	220641913	220641945	+	16.1215	7.47e-07	0.0935	cagtgtccctggcctccacccaccagatgccac
MA1930.2	CTCF	chr1_pat_hsa1	220731961	220731993	-	16.1215	7.47e-07	0.0935	GTGCAGACCCAGCCGCCAGGACCCAGAGGGCCG
MA1930.2	CTCF	chr1_pat_hsa1	225259339	225259371	+	16.1215	7.47e-07	0.0935	GTGCTGTGGCTGCTGCGGTCAGGGAGAGGTCGC
MA1930.2	CTCF	chr3_pat_hsa4	1178090	1178122	+	16.1121	7.51e-07	0.0937	ctgcagaagaaaagtgaaGCCAGCaggggctga
MA1930.2	CTCF	chr21_mat_hsa20	1632215	1632247	-	16.1121	7.51e-07	0.0937	CTGCAGCCTCGCTCTGGTCCCTGCGGCTGGCGG
MA1930.2	CTCF	chr18_pat_hsa16	2449912	2449944	-	16.1121	7.51e-07	0.0937	CACCAGAACACCGGGCGGGGCAGCAGGTGGCTG
MA1930.2	CTCF	chr9_pat_hsa11	2800182	2800214	-	16.1121	7.51e-07	0.0937	CTGCAGAAGCCCCCAGATACCCGCAGGAGCCCC
MA1930.2	CTCF	chr9_pat_hsa11	2800508	2800540	-	16.1121	7.51e-07	0.0937	CTGCAGAAGCCCCCAGATACCCGCAGGAGCCCC
MA1930.2	CTCF	chr18_pat_hsa16	3178223	3178255	-	16.1121	7.51e-07	0.0937	GGGCCGGGGACGGCGGGCGCCGGCCGAGGGCGC
MA1930.2	CTCF	chr2_mat_hsa3	3503340	3503372	-	16.1121	7.51e-07	0.0937	CTGCTTCTTATCCTGGCAGCCTCCACATGGCGC
MA1930.2	CTCF	chr11_mat_hsa9	3667724	3667756	-	16.1121	7.51e-07	0.0937	GGGCAGGGAGACCCAACCACCAGCACAGGGCAG
MA1930.2	CTCF	chr4_mat_hsa5	6610721	6610753	+	16.1121	7.51e-07	0.0937	CTGCAGCTCCCAGACGCAACCTCTGGTGAGCAC
MA1930.2	CTCF	chr20_pat_hsa19	6801148	6801180	+	16.1121	7.51e-07	0.0937	GTGCATCAGCCCTGTCCCTCCCCAAGAAGGCGG
MA1930.2	CTCF	chr16_pat_hsa15	8067276	8067308	-	16.1121	7.51e-07	0.0937	GGGCAGCTGTCTCTAGAGGCCACCAGAGCGAGG
MA1930.2	CTCF	chr19_pat_hsa17	9221520	9221552	-	16.1121	7.51e-07	0.0937	CAGCAGGTCGGCCAGGAAGCGGGGAGGTGGCAG
MA1930.2	CTCF	chr20_pat_hsa19	9517169	9517201	-	16.1121	7.51e-07	0.0937	ACGCAGCCCCCGCCCACCCCCAGAAGAGTGCTC
MA1930.2	CTCF	chr10_mat_hsa12	10616132	10616164	+	16.1121	7.51e-07	0.0937	ATGAGGGGCAAGCTTAGGGCCTCCAGAGGACAC
MA1930.2	CTCF	chrX_mat_hsaX	10639527	10639559	-	16.1121	7.51e-07	0.0937	CAGCATCCTTGGCCTCTGCACACTAGATGCCAG
MA1930.2	CTCF	chr19_pat_hsa17	11382294	11382326	+	16.1121	7.51e-07	0.0937	CTGCTGGGCCCTCCCCCGGCCCCTGGTGGACTC
MA1930.2	CTCF	chr2_mat_hsa3	13004555	13004587	-	16.1121	7.51e-07	0.0937	CTGCAGCCACTGCTGTCTCCTGGCAGGAGGCAG
MA1930.2	CTCF	chr2_mat_hsa3	13634597	13634629	+	16.1121	7.51e-07	0.0937	CTGCTGCGTCTGCCCACTGCCCCTGGGGTGCGT
MA1930.2	CTCF	chr2_mat_hsa3	16563591	16563623	-	16.1121	7.51e-07	0.0937	GGGCACTGCTTCAACTTAGGCACAAGGAGGCAT
MA1930.2	CTCF	chrY_pat_hsaY	17084480	17084512	-	16.1121	7.51e-07	0.0937	ATGGGGAGCCCCGCGTTGGCCACCAGATGTTGG
MA1930.2	CTCF	chrY_pat_hsaY	17403731	17403763	+	16.1121	7.51e-07	0.0937	ATGGGGAGCCCCGCGTTGGCCACCAGATgttgg
MA1930.2	CTCF	chr7_pat_hsa8	17462348	17462380	+	16.1121	7.51e-07	0.0937	gggtgggggtggcctgATGGCACCAgagggcgg
MA1930.2	CTCF	chrX_mat_hsaX	17701458	17701490	-	16.1121	7.51e-07	0.0937	CAGCATCCCTGGCCTCTACCCATTAGATGCCAG
MA1930.2	CTCF	chrY_pat_hsaY	17866479	17866511	-	16.1121	7.51e-07	0.0937	ATGGGGAGCCCCGCGTTGGCCACCAGATGTTGG
MA1930.2	CTCF	chrY_pat_hsaY	18185756	18185788	+	16.1121	7.51e-07	0.0937	ATGGGGAGCCCCGCGTTGGCCACCAGATgttgg
MA1930.2	CTCF	chr12_mat_hsa2a	18565740	18565772	-	16.1121	7.51e-07	0.0937	CGACGGGAACGCAAAGCGGCCACGAGGGGGCAG
MA1930.2	CTCF	chr9_pat_hsa11	20053166	20053198	+	16.1121	7.51e-07	0.0937	CAGCGGCGACCCCACCCAGTCACCGGACGCCGC
MA1930.2	CTCF	chr12_mat_hsa2a	21252309	21252341	+	16.1121	7.51e-07	0.0937	CGACGGGAACGCAAAGCGGCCACGAGGGGGCAG
MA1930.2	CTCF	chr6_mat_hsa7	22733728	22733760	-	16.1121	7.51e-07	0.0937	GTGCAGAGAGAAAATCTGTGCACTTGGGGGAGG
MA1930.2	CTCF	chr3_pat_hsa4	22944312	22944344	+	16.1121	7.51e-07	0.0937	CTGTTCTGAGGCAGTACCTTCAGAAGGTGGCAG
MA1930.2	CTCF	chr16_pat_hsa15	22969529	22969561	-	16.1121	7.51e-07	0.0937	CTGCAGGTCTCTGAAGCGCTCAGCAGATAGGGC
MA1930.2	CTCF	chrY_pat_hsaY	25807927	25807959	-	16.1121	7.51e-07	0.0937	ATGGGGAGCCCCGCGTTGGCCACCAGATGTTGG
MA1930.2	CTCF	chrY_pat_hsaY	26127111	26127143	+	16.1121	7.51e-07	0.0937	ATGGGGAGCCCCGCGTTGGCCACCAGATgttgg
MA1930.2	CTCF	chrY_pat_hsaY	26559864	26559896	-	16.1121	7.51e-07	0.0937	ATGGGGAGCCCCGCGTTGGCCACCAGATGTTGG
MA1930.2	CTCF	chr5_pat_hsa6	30546548	30546580	-	16.1121	7.51e-07	0.0937	CTGTAGTCTCACATAGATGCCACAGGATGGGAA
MA1930.2	CTCF	chr12_mat_hsa2a	30728395	30728427	+	16.1121	7.51e-07	0.0937	ATGTACTGCAAGATGGAGCCCTCCAGATGCAGC
MA1930.2	CTCF	chr23_pat_hsa22	31911391	31911423	-	16.1121	7.51e-07	0.0937	CTGCAGTCCCAGCCCAGAGCGAGTGGGAGCTGC
MA1930.2	CTCF	chr19_pat_hsa17	32808884	32808916	+	16.1121	7.51e-07	0.0937	GAGTGGATtccccccagagcctccagagggaac
MA1930.2	CTCF	chrY_pat_hsaY	34852538	34852570	-	16.1121	7.51e-07	0.0937	ATGGGGAGCCCCGCGTTGGCCACCAGATGTTGG
MA1930.2	CTCF	chr20_pat_hsa19	35963560	35963592	-	16.1121	7.51e-07	0.0937	AGGCAGCAGTAGGGTGTGACCACCAAGGGGCAG
MA1930.2	CTCF	chr18_pat_hsa16	37893358	37893390	-	16.1121	7.51e-07	0.0937	GTGGCTTGCCTGGCTTGGCCCACCAGGTGGCTT
MA1930.2	CTCF	chr10_mat_hsa12	39792781	39792813	+	16.1121	7.51e-07	0.0937	TTTCAGGGAGCCTGGTTCTCCGGCAGGTGGCGG
MA1930.2	CTCF	chr1_pat_hsa1	40949633	40949665	-	16.1121	7.51e-07	0.0937	CTGCTTATGCCAGCTGTAGCCAGCAGAAAGCAC
MA1930.2	CTCF	chr6_mat_hsa7	41037630	41037662	-	16.1121	7.51e-07	0.0937	GTGCAGAGTCACAGGGAGGGCAGCAGCGGGTGG
MA1930.2	CTCF	chr12_mat_hsa2a	43480186	43480218	-	16.1121	7.51e-07	0.0937	GAGCAATGAGAACACATGGCCACAGGAGGGGAA
MA1930.2	CTCF	chr14_pat_hsa13	44312501	44312533	+	16.1121	7.51e-07	0.0937	CTGAAATGTTGCACCCTACCCACCAGGAGATGC
MA1930.2	CTCF	chr8_mat_hsa10	44655081	44655113	+	16.1121	7.51e-07	0.0937	CTGCAGTCATGAGGTCCAGTCCCCAGGAGGAAA
MA1930.2	CTCF	chr3_pat_hsa4	45658429	45658461	-	16.1121	7.51e-07	0.0937	AAGCAGTGCCGGGTAGCTGACAGCAGGGGAGTG
MA1930.2	CTCF	chr13_mat_hsa2b	45916896	45916928	-	16.1121	7.51e-07	0.0937	CTGTCTCTCCACATCCTGAGAACCAGGGGGCAG
MA1930.2	CTCF	chr13_mat_hsa2b	47949218	47949250	+	16.1121	7.51e-07	0.0937	ctgcacttcagcctgggcgacagagggagaccc
MA1930.2	CTCF	chr5_pat_hsa6	48711746	48711778	+	16.1121	7.51e-07	0.0937	CTCCACCGCCGGCTCGCCCCCTGAGGAGGGGGC
MA1930.2	CTCF	chr13_mat_hsa2b	48711872	48711904	-	16.1121	7.51e-07	0.0937	CAGCAGTACAGCAATGATGACTCTGGGTGGTGG
MA1930.2	CTCF	chrX_mat_hsaX	48850320	48850352	-	16.1121	7.51e-07	0.0937	GTGTCCTGCCCAGACCCAACCACTGGGTGGGAT
MA1930.2	CTCF	chr18_pat_hsa16	49608186	49608218	-	16.1121	7.51e-07	0.0937	ACTCAGTGCCAAAGAGGGGTCACCAGGGGGAGC
MA1930.2	CTCF	chr11_mat_hsa9	50030920	50030952	+	16.1121	7.51e-07	0.0937	TCACAGCCCCCTCTCCTGGCCCCAAGAAGGCGC
MA1930.2	CTCF	chr2_mat_hsa3	50596617	50596649	+	16.1121	7.51e-07	0.0937	GTGCTGGAGACGCCCAGAGCCACCAGAGGCTAA
MA1930.2	CTCF	chr19_pat_hsa17	52674920	52674952	+	16.1121	7.51e-07	0.0937	CAGCCGCTCCCTTTCTGTGCCCGCAGGTGCAGC
MA1930.2	CTCF	chr14_pat_hsa13	53211986	53212018	-	16.1121	7.51e-07	0.0937	GTGTAATGCCTGGGAATGCCTGGCAGAGGGCAG
MA1930.2	CTCF	chr12_mat_hsa2a	53243210	53243242	+	16.1121	7.51e-07	0.0937	ctgcacttcagcctgggcgacagagggagaccc
MA1930.2	CTCF	chr19_pat_hsa17	53542377	53542409	-	16.1121	7.51e-07	0.0937	CAGCCGCTCCCTTTCTGTGCCCGCAGGTGCAGC
MA1930.2	CTCF	chr23_pat_hsa22	53737179	53737211	+	16.1121	7.51e-07	0.0937	CAGCTCTGCCAGGACAAGACCTTCGGAGGGTGC
MA1930.2	CTCF	chr21_mat_hsa20	53950881	53950913	-	16.1121	7.51e-07	0.0937	CTGCTGGGCTCCCCCACCACCTCCAGATCTCAG
MA1930.2	CTCF	chr23_pat_hsa22	54762248	54762280	-	16.1121	7.51e-07	0.0937	CTGCAGGGCACCTCGAGTCCCAGGCAGGGGCAC
MA1930.2	CTCF	chr12_mat_hsa2a	55307142	55307174	-	16.1121	7.51e-07	0.0937	CTGCAGAGGTCTAGCATCTGCACTTGAGGGAGC
MA1930.2	CTCF	chr19_pat_hsa17	55734448	55734480	+	16.1121	7.51e-07	0.0937	CAGCCGCTCCCTTTCTGTGCCCGCAGGTGCAGC
MA1930.2	CTCF	chr5_pat_hsa6	55916620	55916652	-	16.1121	7.51e-07	0.0937	TTGCACCTTTACCAGGAGACAAGTGGAGGGCAC
MA1930.2	CTCF	chr3_pat_hsa4	56795326	56795358	-	16.1121	7.51e-07	0.0937	CACCAAGGGGACCAGTCAGCCACCTGGTGGCAG
MA1930.2	CTCF	chr18_pat_hsa16	58894550	58894582	-	16.1121	7.51e-07	0.0937	TAGCTGGGCCGCCCCCCTCCCTCATGGTGGCAT
MA1930.2	CTCF	chrX_mat_hsaX	59753231	59753263	-	16.1121	7.51e-07	0.0937	CTGCAGTCCCTGTGCCTGACCCAGGGGGGTCAT
MA1930.2	CTCF	chr20_pat_hsa19	61691252	61691284	+	16.1121	7.51e-07	0.0937	TGGCTTTGTCCCCTCCTGGCCGAACGAGGGCAC
MA1930.2	CTCF	chr13_mat_hsa2b	61940520	61940552	-	16.1121	7.51e-07	0.0937	GTGCTGTCTTGGTAACTGGCCTCCAGCTGGGGC
MA1930.2	CTCF	chr18_pat_hsa16	62767793	62767825	-	16.1121	7.51e-07	0.0937	CAGCATCTCTGGCTTCTACCCACTAGATACCAG
MA1930.2	CTCF	chr10_mat_hsa12	63400941	63400973	+	16.1121	7.51e-07	0.0937	CTGCAGAATTCCCTCTTGCTCAGGGGAGGTCAC
MA1930.2	CTCF	chr19_pat_hsa17	63433470	63433502	-	16.1121	7.51e-07	0.0937	CTGCGGGGGACAGAGGAGGCCAGGGGATGGACC
MA1930.2	CTCF	chr21_mat_hsa20	64770279	64770311	-	16.1121	7.51e-07	0.0937	GGGCCAGGCGCGCGCTCTGCCTCCTGGGGGCCC
MA1930.2	CTCF	chr14_pat_hsa13	65954611	65954643	+	16.1121	7.51e-07	0.0937	ctgctctccagcctgggcgacagaggaaggctc
MA1930.2	CTCF	chr7_pat_hsa8	66201384	66201416	+	16.1121	7.51e-07	0.0937	CTGCACTTCTactctagagcctccagaaagtag
MA1930.2	CTCF	chrX_mat_hsaX	67012308	67012340	+	16.1121	7.51e-07	0.0937	ctgccatgcccaaGCCCCCCCACCAGTGGTGGG
MA1930.2	CTCF	chr19_pat_hsa17	68015797	68015829	+	16.1121	7.51e-07	0.0937	GAGCAATGTGAGGGGGTGGCCACATGTGGGCAC
MA1930.2	CTCF	chr9_pat_hsa11	68594137	68594169	-	16.1121	7.51e-07	0.0937	CAGCCCAGCCGCCCGCCTCCCCCTGGGGGCCGG
MA1930.2	CTCF	chr10_mat_hsa12	69081858	69081890	+	16.1121	7.51e-07	0.0937	CACCATTGAGCCTCAACAGCCAGCAGGTGGAGT
MA1930.2	CTCF	chr12_mat_hsa2a	69242252	69242284	-	16.1121	7.51e-07	0.0937	ATGCCCTGGGGCTCTACAATCAGTAGGTGGCAA
MA1930.2	CTCF	chr11_mat_hsa9	69392098	69392130	+	16.1121	7.51e-07	0.0937	CTGCAATACCAGGTCGATGCCTGGAGTGGACAG
MA1930.2	CTCF	chr1_pat_hsa1	71113354	71113386	-	16.1121	7.51e-07	0.0937	CTGTTGCTCAGTCCATGTGGCAGAAGATGGCAA
MA1930.2	CTCF	chr10_mat_hsa12	71695375	71695407	-	16.1121	7.51e-07	0.0937	TTGCATTTCTAGCAAATTCCCAGATGATGCCAG
MA1930.2	CTCF	chr9_pat_hsa11	72628415	72628447	+	16.1121	7.51e-07	0.0937	cagcatccctggcctctacccattagatgccag
MA1930.2	CTCF	chrX_mat_hsaX	73543078	73543110	-	16.1121	7.51e-07	0.0937	CTGCACTTGCACCTGTGACTTAGAAGATGGCGG
MA1930.2	CTCF	chr4_mat_hsa5	73928571	73928603	-	16.1121	7.51e-07	0.0937	GTGAACTGCTTGATCCTACCCAGCAGGTGAAAG
MA1930.2	CTCF	chr11_mat_hsa9	80034509	80034541	-	16.1121	7.51e-07	0.0937	CTGCAGTTCTTCAACTTGTGCACTAGATATCAA
MA1930.2	CTCF	chr6_mat_hsa7	80830307	80830339	-	16.1121	7.51e-07	0.0937	CGGCGGGCAAAAATCCGCGGCAGCAGGGGGCAA
MA1930.2	CTCF	chr16_pat_hsa15	82587841	82587873	+	16.1121	7.51e-07	0.0937	GTGCCACCCCTGCTCCATGCCACTTGCTGGCAC
MA1930.2	CTCF	chr8_mat_hsa10	82620696	82620728	-	16.1121	7.51e-07	0.0937	CTGTGATTCTACCTCCAGCTCCCCAGGGGGCCT
MA1930.2	CTCF	chr16_pat_hsa15	83152084	83152116	+	16.1121	7.51e-07	0.0937	CTGCTGTTGCACGGTGGGCTCTGGAGAGGGCCA
MA1930.2	CTCF	chr18_pat_hsa16	83855305	83855337	-	16.1121	7.51e-07	0.0937	CTGCACCACTCCAGCCTGGCCAACAGAGTGAGA
MA1930.2	CTCF	chr15_mat_hsa14	86473278	86473310	-	16.1121	7.51e-07	0.0937	GGGCAGCCGCCCCATCCGGGAGGTGGGGGGCGC
MA1930.2	CTCF	chr15_mat_hsa14	88873443	88873475	+	16.1121	7.51e-07	0.0937	cagtggatctcgcaccggggccgcaggtggagc
MA1930.2	CTCF	chr9_pat_hsa11	89399162	89399194	-	16.1121	7.51e-07	0.0937	CTGTAGTCCCCCTCCAGTGCCAGAAGGAAGGAG
MA1930.2	CTCF	chr16_pat_hsa15	90886096	90886128	+	16.1121	7.51e-07	0.0937	CAGCGTGCCCCGCGCCCCGCCGCCAGGCAGCAC
MA1930.2	CTCF	chr15_mat_hsa14	91132272	91132304	+	16.1121	7.51e-07	0.0937	CTGCTGTCCCTCGAGGCAGTCCCCTGGTGGGAG
MA1930.2	CTCF	chr6_mat_hsa7	91925791	91925823	-	16.1121	7.51e-07	0.0937	TAGCTGGGCGTGATTGAGCCCAGGAGGTGGAGG
MA1930.2	CTCF	chr1_pat_hsa1	92511842	92511874	+	16.1121	7.51e-07	0.0937	CTGCCTTCTCACCGTGTGCTCACAAGATGGCTA
MA1930.2	CTCF	chr19_pat_hsa17	94410395	94410427	+	16.1121	7.51e-07	0.0937	CCCAACCTACGGCCCGCGTCCGCCAGAGGGCGC
MA1930.2	CTCF	chr19_pat_hsa17	94507772	94507804	+	16.1121	7.51e-07	0.0937	CTGCAGTCCTGTCCATGTGCCTGTGGGGGCGTG
MA1930.2	CTCF	chr1_pat_hsa1	95032130	95032162	-	16.1121	7.51e-07	0.0937	CTGCTGGAGCTGGTCCCTTCCCCTAGAGGACCC
MA1930.2	CTCF	chr18_pat_hsa16	95124907	95124939	+	16.1121	7.51e-07	0.0937	CTGTTGCTGGGAGACATGACCAGGGGAGGGCAA
MA1930.2	CTCF	chr19_pat_hsa17	95412260	95412292	-	16.1121	7.51e-07	0.0937	GAGCCACGCGGGCTCAGGGGCAGGAGGTGGTGG
MA1930.2	CTCF	chr17_mat_hsa18	96367853	96367885	-	16.1121	7.51e-07	0.0937	CAGCTGTGCAGACACTGTGCCTGCAGGGAGGAG
MA1930.2	CTCF	chr19_pat_hsa17	96893129	96893161	-	16.1121	7.51e-07	0.0937	GTGCTGCTGTGAAAGAGAGCCCGCAGAGGGGGC
MA1930.2	CTCF	chr15_mat_hsa14	97885480	97885512	-	16.1121	7.51e-07	0.0937	CGGCAGGACGAGTGGAGTGCCGCTGGAGGGTAG
MA1930.2	CTCF	chr19_pat_hsa17	98629729	98629761	-	16.1121	7.51e-07	0.0937	GAGCAGTTCACACACCCACCCACCCTAGGGCAG
MA1930.2	CTCF	chr19_pat_hsa17	99424681	99424713	+	16.1121	7.51e-07	0.0937	GTGCGGTTGAGCCCATCATGCTGTGGGGGGCTC
MA1930.2	CTCF	chr14_pat_hsa13	99978501	99978533	+	16.1121	7.51e-07	0.0937	GTGCCCTGTGGCTTCCCTGACACCAGCGGGCTC
MA1930.2	CTCF	chr15_mat_hsa14	104690833	104690865	+	16.1121	7.51e-07	0.0937	TTGCAGAGGGGCGAGGCAGCAGGCTGGGGGCAC
MA1930.2	CTCF	chr15_mat_hsa14	105352666	105352698	-	16.1121	7.51e-07	0.0937	CTGCAGTGCCCCTCCAGCTCCACCAGGCTCACC
MA1930.2	CTCF	chr15_mat_hsa14	106483844	106483876	+	16.1121	7.51e-07	0.0937	GGGCTGGGCAGGGACCTGGCCACGTGGGGCTGC
MA1930.2	CTCF	chr13_mat_hsa2b	110321421	110321453	+	16.1121	7.51e-07	0.0937	GTGAGGGGCTGGGCAGCTGCCAGGCGGGGGCGG
MA1930.2	CTCF	chr3_pat_hsa4	112728670	112728702	+	16.1121	7.51e-07	0.0937	CTGCAGCTCCAGGGATGTGCCAGCTGAAAGCTG
MA1930.2	CTCF	chr10_mat_hsa12	113818258	113818290	+	16.1121	7.51e-07	0.0937	CTGCAATGCCACCTGATAGGCAGAAGCTGACAT
MA1930.2	CTCF	chr14_pat_hsa13	114572854	114572886	+	16.1121	7.51e-07	0.0937	ttgcaccactgcacccagcccaggtgATGGaac
MA1930.2	CTCF	chrX_mat_hsaX	117610873	117610905	-	16.1121	7.51e-07	0.0937	CTGCAGTACTGGGAAATTATCAACAGGTGACAT
MA1930.2	CTCF	chr6_mat_hsa7	118729677	118729709	-	16.1121	7.51e-07	0.0937	TCGCTGTCCCTCCTGGTCCCCTAAAGGGGGAGC
MA1930.2	CTCF	chr10_mat_hsa12	119183880	119183912	-	16.1121	7.51e-07	0.0937	CTGCACTTCAGCCTGGGCGACAGAGGGAGACCC
MA1930.2	CTCF	chr7_pat_hsa8	119380679	119380711	+	16.1121	7.51e-07	0.0937	CTGTGTGTTCACCCTGCGAACAGCAGGGGCCAG
MA1930.2	CTCF	chr13_mat_hsa2b	122190723	122190755	+	16.1121	7.51e-07	0.0937	GTGCTCCATTAGCCTCTGGCCCCCTGGTGGCTG
MA1930.2	CTCF	chr2_mat_hsa3	122208245	122208277	+	16.1121	7.51e-07	0.0937	TGGCAGTTTAGGTGTGCTGCCACCAAGTGGTAG
MA1930.2	CTCF	chr1_pat_hsa1	123257130	123257162	+	16.1121	7.51e-07	0.0937	GGGCTGTGCTGCTGCCCTGCCACTGGGGTGAGG
MA1930.2	CTCF	chr2_mat_hsa3	123371380	123371412	-	16.1121	7.51e-07	0.0937	CGGCCTGGCAGGCCCGGGCCCGGGGGAGGGCGG
MA1930.2	CTCF	chr10_mat_hsa12	124484684	124484716	-	16.1121	7.51e-07	0.0937	CTGCCTCTTCCCTGTAGTTCCACCAGATGTCTC
MA1930.2	CTCF	chr5_pat_hsa6	125229171	125229203	-	16.1121	7.51e-07	0.0937	CAACATTCCTGGCCTCTGCCCACTAGATGCCAA
MA1930.2	CTCF	chr2_mat_hsa3	126401475	126401507	+	16.1121	7.51e-07	0.0937	CGGCAGCCCCACCGGGGTGCAAACAGAGGGAAG
MA1930.2	CTCF	chr9_pat_hsa11	127244632	127244664	-	16.1121	7.51e-07	0.0937	ATGCAGCTAATAACCCTCTCCATCAGATGCCAC
MA1930.2	CTCF	chr5_pat_hsa6	129902147	129902179	+	16.1121	7.51e-07	0.0937	CTGGTGCATTGTTTTCTAGCCAGCAGAGGGCTG
MA1930.2	CTCF	chr5_pat_hsa6	131073274	131073306	-	16.1121	7.51e-07	0.0937	AGGCAGTCAGACTTCAGGTCCTCAAGAGGGAAG
MA1930.2	CTCF	chr10_mat_hsa12	132511017	132511049	-	16.1121	7.51e-07	0.0937	CTGCAGAGCGCTCTGTTGGACAACAGAACGCGC
MA1930.2	CTCF	chr9_pat_hsa11	132658591	132658623	+	16.1121	7.51e-07	0.0937	gTGCAATTCAAGATTAAAAACAGAAGAGGGcta
MA1930.2	CTCF	chr13_mat_hsa2b	134184956	134184988	-	16.1121	7.51e-07	0.0937	CTGCCCATTCACTGTCACGCCACAAGGTGTCCG
MA1930.2	CTCF	chrX_mat_hsaX	139838254	139838286	-	16.1121	7.51e-07	0.0937	TGGCAGCTGCTAATCAGGACCAGCAGGAGGCCT
MA1930.2	CTCF	chr10_mat_hsa12	141490879	141490911	-	16.1121	7.51e-07	0.0937	TAGCCCCCACCCCACCCAGCCAGTTGGTGGAGG
MA1930.2	CTCF	chr8_mat_hsa10	142123411	142123443	+	16.1121	7.51e-07	0.0937	ATGTTCTGGCTGACAGCGCCCACTTGAGggccc
MA1930.2	CTCF	chr13_mat_hsa2b	144548938	144548970	-	16.1121	7.51e-07	0.0937	TAGCCCCCACCCCACCCAGCCAGTTGGTGGAGG
MA1930.2	CTCF	chr5_pat_hsa6	144641337	144641369	+	16.1121	7.51e-07	0.0937	cagacgtgctcacttgaacccaggaggtggagg
MA1930.2	CTCF	chrX_mat_hsaX	152054868	152054900	+	16.1121	7.51e-07	0.0937	TTGCAGACTGGAGAGCTGTTCTGTAGGTGGCCC
MA1930.2	CTCF	chr7_pat_hsa8	159399843	159399875	-	16.1121	7.51e-07	0.0937	GTGCCAGGCTGCACGGGGCCCTGGAGAGGGTGC
MA1930.2	CTCF	chr5_pat_hsa6	165868581	165868613	-	16.1121	7.51e-07	0.0937	CAGCATCCCTGGCCTCTACCCATTAGATGCCAG
MA1930.2	CTCF	chr5_pat_hsa6	166448455	166448487	+	16.1121	7.51e-07	0.0937	gggcagctccacccctgtggctttggagGGCAC
MA1930.2	CTCF	chr4_mat_hsa5	166781756	166781788	-	16.1121	7.51e-07	0.0937	CTGCTTAGCCCTCTCTTCTCCTGGGGAGGGCAA
MA1930.2	CTCF	chr4_mat_hsa5	168053888	168053920	+	16.1121	7.51e-07	0.0937	CTGCTGTCTCCCTTTGGCTCCTGCAGTGGTCGG
MA1930.2	CTCF	chr3_pat_hsa4	171795086	171795118	+	16.1121	7.51e-07	0.0937	CTGCTGTGCAAAACAAGGCCCTGCAGGGAGTCC
MA1930.2	CTCF	chr1_pat_hsa1	176452788	176452820	+	16.1121	7.51e-07	0.0937	CTCCAGTCCCTCCCGCTCCCCGCAGGGTGACTC
MA1930.2	CTCF	chr5_pat_hsa6	178378927	178378959	+	16.1121	7.51e-07	0.0937	ctgcacttcagcctgggcgacagagggagaccc
MA1930.2	CTCF	chr1_pat_hsa1	180250079	180250111	-	16.1121	7.51e-07	0.0937	CTGCTGTGGCTCTACGCTCCCACCAGATTTCCC
MA1930.2	CTCF	chr5_pat_hsa6	184005217	184005249	-	16.1121	7.51e-07	0.0937	CTGCAGAGGCAGCTGCCCTGCAGTGGGTTGCTC
MA1930.2	CTCF	chr3_pat_hsa4	185853219	185853251	-	16.1121	7.51e-07	0.0937	AACCAGTTGCCCAGCTTGGCCACTGGGAGGTGC
MA1930.2	CTCF	chr6_mat_hsa7	187462786	187462818	+	16.1121	7.51e-07	0.0937	CTGCAGCTGTTCTCCCTCTGCTTGAGGTGGCAC
MA1930.2	CTCF	chr2_mat_hsa3	195891937	195891969	-	16.1121	7.51e-07	0.0937	GCGCCGGCCCCGCCCCTCGCCGCTGGGGGCAGG
MA1930.2	CTCF	chr1_pat_hsa1	204276992	204277024	-	16.1121	7.51e-07	0.0937	CGGCAGCACGTGAGCCGTGCCACAGGGTGGGCC
MA1930.2	CTCF	chr1_pat_hsa1	205441372	205441404	-	16.1121	7.51e-07	0.0937	CTGCCCTAACCACTCCCGCCCCCTGGAGGTAGG
MA1930.2	CTCF	chr1_pat_hsa1	209299194	209299226	+	16.1121	7.51e-07	0.0937	CAGGCCATCACGTGGGAGACCAGCAGGGGGCGC
MA1930.2	CTCF	chr1_pat_hsa1	225813171	225813203	+	16.1121	7.51e-07	0.0937	CGGCAGTGTCAGCCCCAGGTGAACAGATGGCTC
MA1930.2	CTCF	chr1_pat_hsa1	225861922	225861954	+	16.1121	7.51e-07	0.0937	GAGCACTGGGGAAATCTTCCCTTCAGGTGGCAG
MA1930.2	CTCF	chr3_pat_hsa4	1194358	1194390	+	16.1028	7.55e-07	0.0938	CCGCGTCAAGTGCACGGGGCAAGCAGGGGGCGC
MA1930.2	CTCF	chr3_pat_hsa4	1361768	1361800	+	16.1028	7.55e-07	0.0938	CGGCAGGTGGTGACAGCTGCCAGCAGCTGGCTG
MA1930.2	CTCF	chr3_pat_hsa4	1623983	1624015	-	16.1028	7.55e-07	0.0938	AGGCATTACCCACCACCCTACACCAGACGGCGT
MA1930.2	CTCF	chr1_pat_hsa1	1631550	1631582	+	16.1028	7.55e-07	0.0938	CTGCAGCCAAAGAGCAGAGCCCCCAGAGGTGGG
MA1930.2	CTCF	chr11_mat_hsa9	1956595	1956627	+	16.1028	7.55e-07	0.0938	GCGCACTGCACGGTGACAGTCACCAGGGGCTCG
MA1930.2	CTCF	chrX_mat_hsaX	2396841	2396873	+	16.1028	7.55e-07	0.0938	ctgcactgcagcctgggtgacagagggagaccc
MA1930.2	CTCF	chr21_mat_hsa20	3140136	3140168	+	16.1028	7.55e-07	0.0938	CCACAGTCTCACCACGTCTCCTCCAGAGGACGG
MA1930.2	CTCF	chr11_mat_hsa9	3617066	3617098	-	16.1028	7.55e-07	0.0938	CTGCTGCACCAGCCTCCTCCCAGGGGAGGTCCT
MA1930.2	CTCF	chr3_pat_hsa4	3791783	3791815	-	16.1028	7.55e-07	0.0938	CTGCTGCACTTGTGGTCGGCGACCAGGGGGACC
MA1930.2	CTCF	chr2_mat_hsa3	4146211	4146243	+	16.1028	7.55e-07	0.0938	TTCCAATGACTCTTCTCTGCCACTAGAAGGGgc
MA1930.2	CTCF	chr11_mat_hsa9	4832485	4832517	+	16.1028	7.55e-07	0.0938	cagcagtccCGCCTTCTCGCCAGTCGTGGTGGG
MA1930.2	CTCF	chr20_pat_hsa19	5036870	5036902	-	16.1028	7.55e-07	0.0938	GGGCAGCTGGCTCCCCCGTCCTGAAGTGGGCAG
MA1930.2	CTCF	chr21_mat_hsa20	5802306	5802338	+	16.1028	7.55e-07	0.0938	TTGCACTACTCGGGTTCTGACTGCAGGAGGGGC
MA1930.2	CTCF	chr11_mat_hsa9	5879274	5879306	+	16.1028	7.55e-07	0.0938	CTGCCGGGACAAGCTGGGTCCTGGAGGGGGATG
MA1930.2	CTCF	chr16_pat_hsa15	5880602	5880634	-	16.1028	7.55e-07	0.0938	CTGCGGCCCGGTGCCGGATCCACTGGGTGAAGC
MA1930.2	CTCF	chr6_mat_hsa7	6447716	6447748	+	16.1028	7.55e-07	0.0938	CGGACGCTGGGGGTGTGGGACACCAGGTGGCAG
MA1930.2	CTCF	chr6_mat_hsa7	6514076	6514108	-	16.1028	7.55e-07	0.0938	CTGCGGGGACTCAGGATCACCGCCAGAGGAAGG
MA1930.2	CTCF	chr20_pat_hsa19	6841336	6841368	-	16.1028	7.55e-07	0.0938	CTGCTCGGCTAGGCCCAGCCCACCGCGGGGCTC
MA1930.2	CTCF	chr19_pat_hsa17	9527193	9527225	-	16.1028	7.55e-07	0.0938	CTGCCTGTCTGCCTGTCCGGCAGTGGGTGGTCC
MA1930.2	CTCF	chr20_pat_hsa19	10293095	10293127	+	16.1028	7.55e-07	0.0938	CTggagggctggggaagggctTGCAGGGGGCGG
MA1930.2	CTCF	chr4_mat_hsa5	10880995	10881027	+	16.1028	7.55e-07	0.0938	CTGCTCCCTGCTGAGCTTTGCAGTGGGTGGCAC
MA1930.2	CTCF	chr20_pat_hsa19	12143567	12143599	+	16.1028	7.55e-07	0.0938	CGGCATGTGCCGGTCCAGCCCCCGAGATGCCAC
MA1930.2	CTCF	chr19_pat_hsa17	12220139	12220171	+	16.1028	7.55e-07	0.0938	TTGCCACCAGGGCAGGGGCCCACCAGGGGTCAT
MA1930.2	CTCF	chr20_pat_hsa19	12793714	12793746	-	16.1028	7.55e-07	0.0938	GGGCAGTGCCTCAATGCGCCCGGCGGGTACCGC
MA1930.2	CTCF	chr1_pat_hsa1	13311546	13311578	+	16.1028	7.55e-07	0.0938	CCGCCGGGCGCCGACGCTGCCGGCAGAAGGTTC
MA1930.2	CTCF	chr20_pat_hsa19	14649666	14649698	-	16.1028	7.55e-07	0.0938	CTGCATTCCAGCCTGGGTGGCAGAAGGAGACTG
MA1930.2	CTCF	chrX_mat_hsaX	15603313	15603345	+	16.1028	7.55e-07	0.0938	cagcatccctggcctctactcagtAGATGCCAG
MA1930.2	CTCF	chr19_pat_hsa17	15697819	15697851	+	16.1028	7.55e-07	0.0938	CTCCAGTGACCCCTTAGCGCAGCCAGGGAGCAG
MA1930.2	CTCF	chr5_pat_hsa6	17249954	17249986	-	16.1028	7.55e-07	0.0938	CGGCAGCCCCTCGATCCTAACCTCAGATGGCAC
MA1930.2	CTCF	chr5_pat_hsa6	17417844	17417876	+	16.1028	7.55e-07	0.0938	CTGTCGCTGATGTTTCTGTCCACCAGGAGTCAG
MA1930.2	CTCF	chr19_pat_hsa17	17836711	17836743	-	16.1028	7.55e-07	0.0938	CTGCACTGCAGCCTGGGTGACAGAGGGAGACCC
MA1930.2	CTCF	chr11_mat_hsa9	18014933	18014965	+	16.1028	7.55e-07	0.0938	AAGCAGGAGCCCTCTAGAGCCTCTAGGTGACAC
MA1930.2	CTCF	chr7_pat_hsa8	18672535	18672567	-	16.1028	7.55e-07	0.0938	TTGCTGTAAGGGTGTCCGGGCAGGAGGCGGAGC
MA1930.2	CTCF	chr21_mat_hsa20	18909309	18909341	-	16.1028	7.55e-07	0.0938	GTGCTTAATCACCCTGGGCCCTCTAGGAGGCAG
MA1930.2	CTCF	chr3_pat_hsa4	19203638	19203670	+	16.1028	7.55e-07	0.0938	cagtgcccctggcctccacccaccagatgccag
MA1930.2	CTCF	chr16_pat_hsa15	21133817	21133849	-	16.1028	7.55e-07	0.0938	CCGTGGCCATGAGCTTCTGCCCGCAGGTGGCGC
MA1930.2	CTCF	chr13_mat_hsa2b	22502655	22502687	+	16.1028	7.55e-07	0.0938	CAGCTGCGCCCTTGTCACTCCACCTGGGGCCCC
MA1930.2	CTCF	chr5_pat_hsa6	23524003	23524035	-	16.1028	7.55e-07	0.0938	GGGCTGCTGTAACTAACTACCACTAGGTGGCTT
MA1930.2	CTCF	chr14_pat_hsa13	23572610	23572642	+	16.1028	7.55e-07	0.0938	TAGCACTGGGGGTGCTGGGCAGCCAGGGGGTGC
MA1930.2	CTCF	chr15_mat_hsa14	24595826	24595858	+	16.1028	7.55e-07	0.0938	CTGCAGTTAGAAATGGTGGACTGGAGATGCAGG
MA1930.2	CTCF	chr8_mat_hsa10	25308716	25308748	-	16.1028	7.55e-07	0.0938	CTGTCCTTCACACATGACCCCTCCAGTGGGCGG
MA1930.2	CTCF	chr5_pat_hsa6	25456824	25456856	-	16.1028	7.55e-07	0.0938	GTGTAGTGCCTGGACTAGTGCACAAGGGGCCTT
MA1930.2	CTCF	chr18_pat_hsa16	26307132	26307164	+	16.1028	7.55e-07	0.0938	GTGCTCTGATGGCTGCGTACCTGAAGGTGCTGC
MA1930.2	CTCF	chr22_pat_hsa21	26813104	26813136	+	16.1028	7.55e-07	0.0938	tggccctcttctcgcagctccactaggtggtgc
MA1930.2	CTCF	chr2_mat_hsa3	27090504	27090536	+	16.1028	7.55e-07	0.0938	TGGCAATTACAGCAGGCTGCCATCAGGAGTCAG
MA1930.2	CTCF	chr3_pat_hsa4	27580514	27580546	-	16.1028	7.55e-07	0.0938	AGGCTGTGACAGTTTTCCGCCAGAAGATAGCAG
MA1930.2	CTCF	chr19_pat_hsa17	29982837	29982869	+	16.1028	7.55e-07	0.0938	GTGCAGGGTCACACAGCAATCACTGGGGGGAAA
MA1930.2	CTCF	chr23_pat_hsa22	30058760	30058792	+	16.1028	7.55e-07	0.0938	GTGCGAGGCCGGGCGGGGGGCGGCAGGAGGGGC
MA1930.2	CTCF	chr12_mat_hsa2a	31396319	31396351	-	16.1028	7.55e-07	0.0938	CCCCAGTCCTGGATCGGGGCAAGTGGGGGGCAC
MA1930.2	CTCF	chr22_pat_hsa21	32627012	32627044	+	16.1028	7.55e-07	0.0938	AAGCCGTTCACAGCGATCACCTCTGGGGGGTGG
MA1930.2	CTCF	chr21_mat_hsa20	32693147	32693179	+	16.1028	7.55e-07	0.0938	CTGCTGCCAGCGCCGCAGACCCCAGGGAGGCCC
MA1930.2	CTCF	chr22_pat_hsa21	34444398	34444430	+	16.1028	7.55e-07	0.0938	GTGGTGTGTCAcccccatggcagaaggtggaag
MA1930.2	CTCF	chr2_mat_hsa3	34560866	34560898	+	16.1028	7.55e-07	0.0938	TGACAGTTGCAAACCCAGGCCTCAAGAGGGCTC
MA1930.2	CTCF	chr10_mat_hsa12	34724359	34724391	+	16.1028	7.55e-07	0.0938	CTGCTGCATCTCCTTTGGGACCCAAGAGGGAAG
MA1930.2	CTCF	chr9_pat_hsa11	34875875	34875907	-	16.1028	7.55e-07	0.0938	CTGCGCTTTTCCAATGGTCCTAGCAGATGGCAC
MA1930.2	CTCF	chr6_mat_hsa7	34976548	34976580	+	16.1028	7.55e-07	0.0938	GGGTTGTGGCTTCTTGCCTGCACCAGGGGGTGG
MA1930.2	CTCF	chr19_pat_hsa17	36802282	36802314	-	16.1028	7.55e-07	0.0938	TTGCAGGCAGGCCTGCTGTCCTCAGGGAGGTGG
MA1930.2	CTCF	chr5_pat_hsa6	37255487	37255519	+	16.1028	7.55e-07	0.0938	CTGCAGGTCCAGCTTAAGGGCAGAAGTTGCAAC
MA1930.2	CTCF	chr10_mat_hsa12	38183156	38183188	+	16.1028	7.55e-07	0.0938	ctgcactccagcctgggcaacagagggtgactc
MA1930.2	CTCF	chr16_pat_hsa15	39263041	39263073	+	16.1028	7.55e-07	0.0938	TTGCTTGTCCAACTTGCTGCAACCTGGGGGCAG
MA1930.2	CTCF	chr17_mat_hsa18	41050739	41050771	+	16.1028	7.55e-07	0.0938	GGCCAGTGGAGACGGCGGGCCAACAGGGGACGG
MA1930.2	CTCF	chr14_pat_hsa13	42051750	42051782	-	16.1028	7.55e-07	0.0938	CTGCAGGTCCCGAGCCCTGCCCCAAGGGAAGGC
MA1930.2	CTCF	chr20_pat_hsa19	42124751	42124783	+	16.1028	7.55e-07	0.0938	ctgcactgcagcctgggtgacagagggagaccc
MA1930.2	CTCF	chrY_pat_hsaY	44528356	44528388	-	16.1028	7.55e-07	0.0938	CTGCACTGCAGCCTGGGTGACAGAGGGAGACCC
MA1930.2	CTCF	chr21_mat_hsa20	45168520	45168552	-	16.1028	7.55e-07	0.0938	CTGAAGCACAGGGTTCATGGCAGAAGATGGGGC
MA1930.2	CTCF	chr23_pat_hsa22	45292320	45292352	+	16.1028	7.55e-07	0.0938	GGTCAGTGTTTCAAGGCGACCACGAGATGGCAG
MA1930.2	CTCF	chr23_pat_hsa22	45353862	45353894	+	16.1028	7.55e-07	0.0938	TTGCTGGGGCCGTGAgcccccaggaggaggagg
MA1930.2	CTCF	chr21_mat_hsa20	45590465	45590497	-	16.1028	7.55e-07	0.0938	CTGTGATTATAGGTGCCCGCCACCAGTGGGCTA
MA1930.2	CTCF	chr10_mat_hsa12	46079837	46079869	+	16.1028	7.55e-07	0.0938	AGGCAGAGCTCACCCCAGAGCACCAGAAGCCAC
MA1930.2	CTCF	chrX_mat_hsaX	46492014	46492046	-	16.1028	7.55e-07	0.0938	CAGCACTTGCGCAGGCAGATCACCTGAGGTCAG
MA1930.2	CTCF	chr5_pat_hsa6	47686474	47686506	+	16.1028	7.55e-07	0.0938	GGGCAGTGCCGGCGCGGGGGCGGGAGCGGGGGC
MA1930.2	CTCF	chr2_mat_hsa3	47815957	47815989	-	16.1028	7.55e-07	0.0938	CTCTCGTGCATGCCCAGGGCCTCCTGGAGGCGC
MA1930.2	CTCF	chr6_mat_hsa7	48973875	48973907	+	16.1028	7.55e-07	0.0938	CGGCTGCGCTGGACTCCAGGCTGTGGGGGGAGG
MA1930.2	CTCF	chr10_mat_hsa12	49062440	49062472	-	16.1028	7.55e-07	0.0938	CTGCACTGCAGCCTGTGCGACAGAGGGAGACTC
MA1930.2	CTCF	chr15_mat_hsa14	49369179	49369211	-	16.1028	7.55e-07	0.0938	CAGCAGTAGTTCCAAATAGCCGGAAAATGGCAC
MA1930.2	CTCF	chrX_mat_hsaX	49830768	49830800	-	16.1028	7.55e-07	0.0938	CTGCACTCCAGCCTGGGCAACAGAGGGTGACTC
MA1930.2	CTCF	chr19_pat_hsa17	50189775	50189807	+	16.1028	7.55e-07	0.0938	CAGCTGCTGCTGCACATCTGCTCTGGGTGGCGG
MA1930.2	CTCF	chr5_pat_hsa6	52042365	52042397	-	16.1028	7.55e-07	0.0938	CTTCTGTGGCCAGCACATCCCGGCAGAGGGAAG
MA1930.2	CTCF	chr10_mat_hsa12	52524894	52524926	+	16.1028	7.55e-07	0.0938	tggccctcttctcgcagctccactaggtggtgc
MA1930.2	CTCF	chr23_pat_hsa22	52756876	52756908	-	16.1028	7.55e-07	0.0938	GGGCAGGGCTCTGTTTGGAGCCCCGGGTGGCGG
MA1930.2	CTCF	chr15_mat_hsa14	53440908	53440940	+	16.1028	7.55e-07	0.0938	CAGCCATGCCAGGACTCCTCCACCAGGTCTCAC
MA1930.2	CTCF	chr15_mat_hsa14	54286665	54286697	-	16.1028	7.55e-07	0.0938	CGGCTCCGCGCGCCGCCGGGCAGCCGGCGGCGT
MA1930.2	CTCF	chr19_pat_hsa17	55230885	55230917	+	16.1028	7.55e-07	0.0938	GGGTGTTGTTCACAGCTCAGCAGCAGAGGGCGC
MA1930.2	CTCF	chr8_mat_hsa10	55757766	55757798	-	16.1028	7.55e-07	0.0938	CTGCAGTTCTTGTGGCTGGGCCTCAGATGCCTG
MA1930.2	CTCF	chr7_pat_hsa8	56565748	56565780	-	16.1028	7.55e-07	0.0938	CTTCAGTGACAGTGGGGGACCAGGAGGGGACTG
MA1930.2	CTCF	chr8_mat_hsa10	58418391	58418423	-	16.1028	7.55e-07	0.0938	CTGTATTCCCAGCACTTTGGCAGGCGGAGGCAG
MA1930.2	CTCF	chr17_mat_hsa18	59871253	59871285	+	16.1028	7.55e-07	0.0938	cgacagtggctccaaatagccagaaagtggcac
MA1930.2	CTCF	chr20_pat_hsa19	59999354	59999386	-	16.1028	7.55e-07	0.0938	CAGCTCCCCAGTCTCCCGGGCAGCAGGAGACGG
MA1930.2	CTCF	chr15_mat_hsa14	61386665	61386697	-	16.1028	7.55e-07	0.0938	CTGCGGTGAGGGCTGGCGGGCGGGGGAGGGGCC
MA1930.2	CTCF	chr9_pat_hsa11	63894960	63894992	+	16.1028	7.55e-07	0.0938	ctgcactccagcctgggcaacagagggtgactc
MA1930.2	CTCF	chr18_pat_hsa16	64392138	64392170	-	16.1028	7.55e-07	0.0938	ACGCAGAATCACAGGGCGGCCACCGGGGGGATG
MA1930.2	CTCF	chr2_mat_hsa3	64735850	64735882	+	16.1028	7.55e-07	0.0938	CTGCAGTTTCCCTTCCCAGTCAGGAAATGCCTC
MA1930.2	CTCF	chr9_pat_hsa11	64837323	64837355	-	16.1028	7.55e-07	0.0938	TTGTAGCCGCCCCCAGGAGCCTCCTGGGGGATC
MA1930.2	CTCF	chr21_mat_hsa20	66076886	66076918	+	16.1028	7.55e-07	0.0938	CTGCTTTTCACCTGTGATCCCAGGAGAGGAAGC
MA1930.2	CTCF	chrX_mat_hsaX	68831276	68831308	-	16.1028	7.55e-07	0.0938	CTCCACTGAGGCCTGTCAGGCTGCAGAGGCCAG
MA1930.2	CTCF	chr9_pat_hsa11	70163141	70163173	+	16.1028	7.55e-07	0.0938	CAGCAACAGACGGGAGCTGCCAGGAGAGGGTGA
MA1930.2	CTCF	chr7_pat_hsa8	70193225	70193257	-	16.1028	7.55e-07	0.0938	CTGTTTCTTGACAAGTCAAGCAGCAGGGGGCAG
MA1930.2	CTCF	chr19_pat_hsa17	71084512	71084544	+	16.1028	7.55e-07	0.0938	CTGCAACAACCACCACAACACCCTGGAGGgcac
MA1930.2	CTCF	chrX_mat_hsaX	74487456	74487488	+	16.1028	7.55e-07	0.0938	AAGCAGTTCCTTAAccaccccagctggtgtctc
MA1930.2	CTCF	chr3_pat_hsa4	76143521	76143553	+	16.1028	7.55e-07	0.0938	CTGCTCTACCCAAAGCCTTGCAGAAGGGGCAGG
MA1930.2	CTCF	chr9_pat_hsa11	76179291	76179323	-	16.1028	7.55e-07	0.0938	CGGCTCCCACACGGATCGGCCAATAGATGTCGC
MA1930.2	CTCF	chr18_pat_hsa16	76722332	76722364	-	16.1028	7.55e-07	0.0938	CAGCTCTTCTCCTCGCCAGCCAGGAAGGGCCAC
MA1930.2	CTCF	chr18_pat_hsa16	76960386	76960418	-	16.1028	7.55e-07	0.0938	CCGCCGCGCCCCCACCCACACGCCCGGGGCCGC
MA1930.2	CTCF	chr18_pat_hsa16	77370177	77370209	+	16.1028	7.55e-07	0.0938	CTGCCGAGTGCCCTATGGGCCCCCAGTTGGTGG
MA1930.2	CTCF	chr19_pat_hsa17	77595743	77595775	+	16.1028	7.55e-07	0.0938	AAGCGGCGGGGACCCCCTGCCACCTGGAGGCTC
MA1930.2	CTCF	chr15_mat_hsa14	77873815	77873847	+	16.1028	7.55e-07	0.0938	TGGCTGTGCCGAAGTCTCACCCCAAGAGGACAC
MA1930.2	CTCF	chr9_pat_hsa11	78055346	78055378	+	16.1028	7.55e-07	0.0938	CTGCTATTTGACCTCGGGGGCTGCGGGAGGAGG
MA1930.2	CTCF	chr19_pat_hsa17	78777286	78777318	-	16.1028	7.55e-07	0.0938	GTGATGTTTCCAGAAACCTCCACCAGATGGAAA
MA1930.2	CTCF	chr19_pat_hsa17	80544504	80544536	+	16.1028	7.55e-07	0.0938	TGCCTGCTCCCTGACCCAGCCACCAGGTGGATC
MA1930.2	CTCF	chr19_pat_hsa17	81478018	81478050	-	16.1028	7.55e-07	0.0938	CTGCTGGTAAAGGATCCAAACAGGAGGGGACAC
MA1930.2	CTCF	chr6_mat_hsa7	82688958	82688990	+	16.1028	7.55e-07	0.0938	GTGCTGCTACAAGTTTAGGCCACAAGGAGACCC
MA1930.2	CTCF	chr8_mat_hsa10	83696233	83696265	+	16.1028	7.55e-07	0.0938	TTGCAgaggccacccccaccccccagggaGTGA
MA1930.2	CTCF	chr12_mat_hsa2a	84367963	84367995	+	16.1028	7.55e-07	0.0938	TTGTACCTTTCGTTCTGAACCTCTAGGGGGCTG
MA1930.2	CTCF	chr3_pat_hsa4	84500808	84500840	+	16.1028	7.55e-07	0.0938	ttcctcttctaccGTCTCCCCAGCAGGGGCTGC
MA1930.2	CTCF	chr8_mat_hsa10	85839516	85839548	-	16.1028	7.55e-07	0.0938	CTGCCACTCCTCATGCGATGCACCAGGAGCCGG
MA1930.2	CTCF	chr3_pat_hsa4	86318530	86318562	-	16.1028	7.55e-07	0.0938	CTGCACAGCACCGCCCCCTGCTCCAGGGCGCCC
MA1930.2	CTCF	chr11_mat_hsa9	87732084	87732116	+	16.1028	7.55e-07	0.0938	CAGCAGTGTGAAGCAGCTACCGCAGGAGGGAGA
MA1930.2	CTCF	chr2_mat_hsa3	87830887	87830919	-	16.1028	7.55e-07	0.0938	TAGTGGATCCCCCACCGGGACTGCAGGTGGAGC
MA1930.2	CTCF	chr19_pat_hsa17	88839741	88839773	-	16.1028	7.55e-07	0.0938	TGGTAATGACTGATGCAGGCCAGCAGATGCAGG
MA1930.2	CTCF	chrX_mat_hsaX	90571337	90571369	+	16.1028	7.55e-07	0.0938	cttcattccagaggggcacccaccagatgccag
MA1930.2	CTCF	chr14_pat_hsa13	91416672	91416704	+	16.1028	7.55e-07	0.0938	ctgcaggtccggaGGCCagccccgcggggaggc
MA1930.2	CTCF	chr19_pat_hsa17	92729260	92729292	+	16.1028	7.55e-07	0.0938	ctgcactccagcttgggcaacagagggaggccc
MA1930.2	CTCF	chr15_mat_hsa14	94870718	94870750	+	16.1028	7.55e-07	0.0938	ATGCAGCCCAGACAGGCTCCCCGCAGGTGGGTG
MA1930.2	CTCF	chr18_pat_hsa16	94878896	94878928	+	16.1028	7.55e-07	0.0938	CAGCCCCCAGTGCCCCATCCCAGCAGGGGTCAG
MA1930.2	CTCF	chr15_mat_hsa14	95636048	95636080	+	16.1028	7.55e-07	0.0938	CTCCAGCACCTCCTTTCATCCACCTGGTGGATG
MA1930.2	CTCF	chr1_pat_hsa1	96972527	96972559	+	16.1028	7.55e-07	0.0938	CAGCAGTACTTCCTGTGTCCCACCAGGTGAACT
MA1930.2	CTCF	chr8_mat_hsa10	98934293	98934325	-	16.1028	7.55e-07	0.0938	CCGGAACGAGGGCCTAGCACCGGTAGAGGGCGC
MA1930.2	CTCF	chr19_pat_hsa17	99484957	99484989	+	16.1028	7.55e-07	0.0938	GTGCTGGCGTCCGCACCAGCCGCTTGGGGCCAG
MA1930.2	CTCF	chr14_pat_hsa13	100348698	100348730	-	16.1028	7.55e-07	0.0938	TTGCAGTGCCCCGAGGTTAGCAGCAGCTGGGCG
MA1930.2	CTCF	chr12_mat_hsa2a	102878914	102878946	-	16.1028	7.55e-07	0.0938	AGGCCCCCAGCCCCCATGGCCAGCAGGTGCCTC
MA1930.2	CTCF	chr3_pat_hsa4	104414392	104414424	+	16.1028	7.55e-07	0.0938	CTGCATTTCAGGTGCTCCTACAAAAGAGGCCAC
MA1930.2	CTCF	chr4_mat_hsa5	105069456	105069488	+	16.1028	7.55e-07	0.0938	TTGCTGCTCACATGTATAGTCTGTGGGTGGCGC
MA1930.2	CTCF	chr15_mat_hsa14	105676233	105676265	-	16.1028	7.55e-07	0.0938	GTCCTGCTCTCCGTCCAGGCCACTGAGGGGCGG
MA1930.2	CTCF	chr12_mat_hsa2a	106285680	106285712	-	16.1028	7.55e-07	0.0938	CTGTGGGGAGGGCTCTAGGTCACCTGGTGGCTG
MA1930.2	CTCF	chr1_pat_hsa1	106771019	106771051	+	16.1028	7.55e-07	0.0938	CAGCCATGACACCATCCTGCCTCTTGATGACAC
MA1930.2	CTCF	chr9_pat_hsa11	106852616	106852648	-	16.1028	7.55e-07	0.0938	GTACAGTTGGCCCTCTCTATCTGTAGGGGTCGC
MA1930.2	CTCF	chr11_mat_hsa9	110093285	110093317	-	16.1028	7.55e-07	0.0938	CTGCACTCCAGCCTGGGTGACAGAACGAGGCAC
MA1930.2	CTCF	chr8_mat_hsa10	113009315	113009347	+	16.1028	7.55e-07	0.0938	CCGCCCCAACTACCACCGGCCAGCAGATGGGTC
MA1930.2	CTCF	chr8_mat_hsa10	113313605	113313637	-	16.1028	7.55e-07	0.0938	TCGCTTCTCCTGCTTCCCTTCACAAGAGGGCAG
MA1930.2	CTCF	chr9_pat_hsa11	117851663	117851695	-	16.1028	7.55e-07	0.0938	CAGCACTCTGGGAGGCTAGGCGGCAGGTGGATC
MA1930.2	CTCF	chr12_mat_hsa2a	117870210	117870242	-	16.1028	7.55e-07	0.0938	GGGCTGAGCCCAATCCCATTCAGGAGGGGGAGC
MA1930.2	CTCF	chr13_mat_hsa2b	117941823	117941855	+	16.1028	7.55e-07	0.0938	CGGCAGCCCTCCTACCTGCGCACGTGGTGCCGC
MA1930.2	CTCF	chr8_mat_hsa10	120307617	120307649	+	16.1028	7.55e-07	0.0938	ctgcactgcagcctgggtgacagagggagaccc
MA1930.2	CTCF	chr12_mat_hsa2a	121495236	121495268	-	16.1028	7.55e-07	0.0938	GTGCAATCCAGAGCCCCATCCCCTAGGTGTGAG
MA1930.2	CTCF	chr12_mat_hsa2a	125233910	125233942	+	16.1028	7.55e-07	0.0938	GTGCAGGTGACCTGGCTGTCCTGGGGATGGAGG
MA1930.2	CTCF	chr13_mat_hsa2b	129985463	129985495	+	16.1028	7.55e-07	0.0938	cagcatccctcatctctacccactagatgccaa
MA1930.2	CTCF	chr9_pat_hsa11	132412911	132412943	-	16.1028	7.55e-07	0.0938	GTGCAGGCGCCCTGGCCACCCTGCAGCTGGCTC
MA1930.2	CTCF	chr13_mat_hsa2b	134229338	134229370	-	16.1028	7.55e-07	0.0938	GGGCATCCCAGCAAGCTGCCCACCACGTGGCAC
MA1930.2	CTCF	chr4_mat_hsa5	135134857	135134889	+	16.1028	7.55e-07	0.0938	CTGACCTTATCAGCTGTTGCCCCTAGAGGGAGC
MA1930.2	CTCF	chr13_mat_hsa2b	136254094	136254126	+	16.1028	7.55e-07	0.0938	ctgcagcctcaccctctACCCAGTTGTGGGATC
MA1930.2	CTCF	chr5_pat_hsa6	136535913	136535945	+	16.1028	7.55e-07	0.0938	CTGAAGAGGCCCAAGCTAGccagtgggaggaga
MA1930.2	CTCF	chr1_pat_hsa1	140008865	140008897	+	16.1028	7.55e-07	0.0938	cggcagctggcccatccgggaggtggggggcag
MA1930.2	CTCF	chr7_pat_hsa8	140211305	140211337	-	16.1028	7.55e-07	0.0938	CCGCGCTCCGGCCCTGCCCCCGCCAGGTAGCTC
MA1930.2	CTCF	chr10_mat_hsa12	140349455	140349487	-	16.1028	7.55e-07	0.0938	CTTCATTGTCTTCCATTTGCCAGCAGGTGGGCG
MA1930.2	CTCF	chr8_mat_hsa10	140390971	140391003	-	16.1028	7.55e-07	0.0938	CAGCTCTCCCTATCACTGGCCAGATGACGGCAG
MA1930.2	CTCF	chr10_mat_hsa12	140547019	140547051	-	16.1028	7.55e-07	0.0938	CTGCACTGCAGCCTGGGTGACAGAGGGAGACCC
MA1930.2	CTCF	chr10_mat_hsa12	140932426	140932458	+	16.1028	7.55e-07	0.0938	ctgcactgcagcctgggtgacagagggagaccc
MA1930.2	CTCF	chr4_mat_hsa5	141158149	141158181	-	16.1028	7.55e-07	0.0938	CTGGAGGCAACTGGTCCAGCCTCTAGATGGCTG
MA1930.2	CTCF	chr2_mat_hsa3	148179783	148179815	-	16.1028	7.55e-07	0.0938	CTGCACTGCAGCCTGGGTGACAGAGGGAGACCC
MA1930.2	CTCF	chr5_pat_hsa6	154099405	154099437	-	16.1028	7.55e-07	0.0938	CTGCACTGCAGCCTGGGTGACAGAGGGAGACCC
MA1930.2	CTCF	chr7_pat_hsa8	160172260	160172292	-	16.1028	7.55e-07	0.0938	CTGTAAGGTGAGGCATTAGGCAGGAGGGGGTGG
MA1930.2	CTCF	chr6_mat_hsa7	167179432	167179464	+	16.1028	7.55e-07	0.0938	CTGCTGTCTTTATGCACAGCCAGTGGAGGCAGG
MA1930.2	CTCF	chr1_pat_hsa1	167897130	167897162	+	16.1028	7.55e-07	0.0938	cagcatccctggcctctactcagtAGATGCCAG
MA1930.2	CTCF	chr4_mat_hsa5	168281447	168281479	-	16.1028	7.55e-07	0.0938	GGGCGGGGCGACGACCAGGGCTGCAGGTGGAAG
MA1930.2	CTCF	chr6_mat_hsa7	174834102	174834134	-	16.1028	7.55e-07	0.0938	CTGCACTGCAGCCTGGGTGACAGAGGGAGACCC
MA1930.2	CTCF	chr5_pat_hsa6	176574911	176574943	+	16.1028	7.55e-07	0.0938	TTAAACTCTTCCCCACTGGCCAGCAGGTGGAAG
MA1930.2	CTCF	chr5_pat_hsa6	178103683	178103715	-	16.1028	7.55e-07	0.0938	GGGCCTTGTAGCATCCTTTGCACTGGGGGGCGC
MA1930.2	CTCF	chr6_mat_hsa7	187537209	187537241	-	16.1028	7.55e-07	0.0938	CTGAAGCTCTTCCTGAGCGCCGCCAGGCCGCGC
MA1930.2	CTCF	chr1_pat_hsa1	188512166	188512198	-	16.1028	7.55e-07	0.0938	CTGCAAGTAAAGCCAGGCGGCAGGAGGAGGTGG
MA1930.2	CTCF	chr5_pat_hsa6	189278774	189278806	-	16.1028	7.55e-07	0.0938	CTGCTGAGTGACCGTGAAGCCAACAGCTGGCAG
MA1930.2	CTCF	chr1_pat_hsa1	204187944	204187976	+	16.1028	7.55e-07	0.0938	TGGCTGTGGTGAGAGAATCCCTCCAGAGGGTGC
MA1930.2	CTCF	chr1_pat_hsa1	211937009	211937041	-	16.1028	7.55e-07	0.0938	TGGCGCCCAGGGGAGAGGTCCACCAGGTGGCTC
MA1930.2	CTCF	chr3_pat_hsa4	1382936	1382968	+	16.0935	7.59e-07	0.094	CAGCGGGGACAGTCAGCTCCCGGCAGAGGGGAC
MA1930.2	CTCF	chr18_pat_hsa16	2033780	2033812	+	16.0935	7.59e-07	0.094	GAGCAGGTGTCCGGGGCTCCCTCCAGATGGCCA
MA1930.2	CTCF	chr11_mat_hsa9	2513968	2514000	+	16.0935	7.59e-07	0.094	CTGGACTCCACGTAAGAGTTCACTGGGTGGCAC
MA1930.2	CTCF	chr2_mat_hsa3	2723769	2723801	-	16.0935	7.59e-07	0.094	ATGCAGTGCTGACCCAGACTCAGCTGGGGATGC
MA1930.2	CTCF	chr9_pat_hsa11	3415460	3415492	-	16.0935	7.59e-07	0.094	CTGCACCTCAACACACTGTACAGCGGGGAGCCC
MA1930.2	CTCF	chr3_pat_hsa4	3921075	3921107	-	16.0935	7.59e-07	0.094	CTGCTTCTGCTACATGCAGCCATGAGGTGGGGC
MA1930.2	CTCF	chr13_mat_hsa2b	4178002	4178034	-	16.0935	7.59e-07	0.094	GTGCAGATATTTCCACGGACATGCAGATGGCGG
MA1930.2	CTCF	chr10_mat_hsa12	5604943	5604975	+	16.0935	7.59e-07	0.094	ctgctgtggctcccggggaaCAGAGGATGGGTC
MA1930.2	CTCF	chr18_pat_hsa16	5885114	5885146	+	16.0935	7.59e-07	0.094	CTGTACCTCTCACCCATTGCCACATGATGTAGC
MA1930.2	CTCF	chr18_pat_hsa16	6478036	6478068	-	16.0935	7.59e-07	0.094	CTGTTGTTGTGTAATGTACCCACTAGGTGTTGG
MA1930.2	CTCF	chr16_pat_hsa15	6669664	6669696	+	16.0935	7.59e-07	0.094	ctgctgaaaggccCACTGTCcacctgatggggt
MA1930.2	CTCF	chr6_mat_hsa7	7460485	7460517	-	16.0935	7.59e-07	0.094	CTGGGTCCCCCGCACCCCACCTCCAGGGGACAG
MA1930.2	CTCF	chr3_pat_hsa4	8365489	8365521	-	16.0935	7.59e-07	0.094	CTGCACCTGCACCCCCGGAGCTCCAGCTGACGC
MA1930.2	CTCF	chr19_pat_hsa17	12577880	12577912	-	16.0935	7.59e-07	0.094	GGGCGGGGCGGGGCCTAGGCCAGCTGGAGGCCG
MA1930.2	CTCF	chr8_mat_hsa10	13734001	13734033	-	16.0935	7.59e-07	0.094	CTGCAGTGAGCCATACCTCCCTTCAGAAGCCTC
MA1930.2	CTCF	chr11_mat_hsa9	14854848	14854880	-	16.0935	7.59e-07	0.094	AGGCAGCACGTAGTCCGGTGCGGGAGGGGGCGG
MA1930.2	CTCF	chr7_pat_hsa8	15877732	15877764	-	16.0935	7.59e-07	0.094	CTGCATTTTAGCAGGCAGGCCCTCAGGTGACTC
MA1930.2	CTCF	chr20_pat_hsa19	18780684	18780716	+	16.0935	7.59e-07	0.094	CAGCACCTGCTGCGGGCAGGCAGAAGGGGGGCC
MA1930.2	CTCF	chr8_mat_hsa10	18970403	18970435	-	16.0935	7.59e-07	0.094	CTTTAAGGCCCTGGATGGGCCAGTGGAGGGCAG
MA1930.2	CTCF	chr9_pat_hsa11	19189138	19189170	-	16.0935	7.59e-07	0.094	GTACCGTTCCCAGAGGGACCCACTGGAGGGCAA
MA1930.2	CTCF	chr9_pat_hsa11	19285755	19285787	-	16.0935	7.59e-07	0.094	CTGCGGGGACAGCAACTGGCCAGCAGTGGAGAG
MA1930.2	CTCF	chr12_mat_hsa2a	20447234	20447266	+	16.0935	7.59e-07	0.094	TTGCAGGGCACCAGGCAGAGCACAAGAGGATGG
MA1930.2	CTCF	chr13_mat_hsa2b	21162619	21162651	-	16.0935	7.59e-07	0.094	GAACAGCTCTCCCTTTTCTCCTCTGGGTGGCAC
MA1930.2	CTCF	chr14_pat_hsa13	22255695	22255727	+	16.0935	7.59e-07	0.094	ATGCAGATTGGCCATTATTCCTCATGAGGGCAC
MA1930.2	CTCF	chr7_pat_hsa8	24537320	24537352	+	16.0935	7.59e-07	0.094	ctgcaggtcctgagccctgccccgtggggaggc
MA1930.2	CTCF	chr14_pat_hsa13	24637636	24637668	-	16.0935	7.59e-07	0.094	GAGCAGGGCTCCAATACTCCCGGCCGGTGGAGC
MA1930.2	CTCF	chr7_pat_hsa8	27083161	27083193	+	16.0935	7.59e-07	0.094	TGGCAGGAACCCAAGCTAGGCCCCAGGGGGCTG
MA1930.2	CTCF	chr12_mat_hsa2a	27406506	27406538	+	16.0935	7.59e-07	0.094	GTGGGGTGTGGGGCTGCGGCCAGGAGCGGGCAC
MA1930.2	CTCF	chr14_pat_hsa13	28389412	28389444	-	16.0935	7.59e-07	0.094	GAGCTAATTCCTGGTTTGCCCAGCAGAGGGCAA
MA1930.2	CTCF	chr23_pat_hsa22	29874317	29874349	-	16.0935	7.59e-07	0.094	CTGCAGTCCACCATGGGGCCAGGGAGGAGGCTG
MA1930.2	CTCF	chr5_pat_hsa6	31178278	31178310	+	16.0935	7.59e-07	0.094	TTAGAGGGCACCTCACTGGCCACTAGAGGGCAT
MA1930.2	CTCF	chr22_pat_hsa21	33611751	33611783	+	16.0935	7.59e-07	0.094	TTGTGTTTTAGCGACGCTGCCACCAGGTGTCAT
MA1930.2	CTCF	chr23_pat_hsa22	33966573	33966605	-	16.0935	7.59e-07	0.094	CTGCTGTGGGTCCGGGGCCCGGGCAGGGGGCTG
MA1930.2	CTCF	chr9_pat_hsa11	34680183	34680215	-	16.0935	7.59e-07	0.094	GAGAAGTGCTTGAGCCTGGGCAGCAGAGGTTGC
MA1930.2	CTCF	chr22_pat_hsa21	37210447	37210479	+	16.0935	7.59e-07	0.094	CTACTGTGAAATCACCAGACCACCAGCGGGAGC
MA1930.2	CTCF	chr17_mat_hsa18	37815424	37815456	-	16.0935	7.59e-07	0.094	CTGCATTTCTCACAAGCTCCCAGGTGATGCTGG
MA1930.2	CTCF	chr9_pat_hsa11	38406893	38406925	-	16.0935	7.59e-07	0.094	ATGCATATGCCCACATAACCCACAGGGGGGCTC
MA1930.2	CTCF	chr17_mat_hsa18	39424843	39424875	-	16.0935	7.59e-07	0.094	ATGCAGGCCTGCCTTCTGGCCACAACGTGCCAA
MA1930.2	CTCF	chr23_pat_hsa22	39644540	39644572	-	16.0935	7.59e-07	0.094	CAGCTGTCTCCTCAGACCGCATCTGGAGGGCAC
MA1930.2	CTCF	chr22_pat_hsa21	40500107	40500139	+	16.0935	7.59e-07	0.094	CTGCAGCGTCCCCCACAGGACCACAGATGTGGC
MA1930.2	CTCF	chr5_pat_hsa6	44093848	44093880	-	16.0935	7.59e-07	0.094	CTGCAGGCTGGGCTGGGGACCACACGAGGACTG
MA1930.2	CTCF	chr5_pat_hsa6	44487511	44487543	-	16.0935	7.59e-07	0.094	CGGCAGCCACCCCGTCCGGGAGGTGGGGGGCAG
MA1930.2	CTCF	chr11_mat_hsa9	46397049	46397081	-	16.0935	7.59e-07	0.094	TTGCCACATGGCGGGGGGGGCAGCAGGGGGAGG
MA1930.2	CTCF	chr9_pat_hsa11	46472962	46472994	+	16.0935	7.59e-07	0.094	TCGTTGTTCTCCCCAGAGACCACTCGGAGGCAC
MA1930.2	CTCF	chr21_mat_hsa20	46616657	46616689	+	16.0935	7.59e-07	0.094	CTGCACGTCCATCCTGGAGGCAGGAGAAGGTGA
MA1930.2	CTCF	chr6_mat_hsa7	46739278	46739310	-	16.0935	7.59e-07	0.094	TGGTAGAACGCCCACCTGGCCACGTGGTGGGGC
MA1930.2	CTCF	chr9_pat_hsa11	46975611	46975643	-	16.0935	7.59e-07	0.094	TTGCAGTCCCCTCCTCTCTGCGGGGGAGGGGAG
MA1930.2	CTCF	chr5_pat_hsa6	47205392	47205424	+	16.0935	7.59e-07	0.094	TGGCAGTGAGGCACACAGGCCAGTAGAGAGATG
MA1930.2	CTCF	chr7_pat_hsa8	47408992	47409024	+	16.0935	7.59e-07	0.094	CTGCACTGCTCACCGTGGGTCAACTGAGTGCAC
MA1930.2	CTCF	chr20_pat_hsa19	48057359	48057391	-	16.0935	7.59e-07	0.094	CTGCACTCCAATCTGGGCAACAGAGGGAGGCTC
MA1930.2	CTCF	chr9_pat_hsa11	48078367	48078399	+	16.0935	7.59e-07	0.094	CTTCAGTGGAAGGGTTTTGGCTCCTGGGGGCAC
MA1930.2	CTCF	chr20_pat_hsa19	48282405	48282437	-	16.0935	7.59e-07	0.094	GAGCAGCGCCAGCAGCAGGCAGCGAGCGGGCGC
MA1930.2	CTCF	chr21_mat_hsa20	48352328	48352360	-	16.0935	7.59e-07	0.094	CAGCAGGTGCTGACCTCATTCAGCAGGAGGCTG
MA1930.2	CTCF	chrX_mat_hsaX	48806565	48806597	-	16.0935	7.59e-07	0.094	CTGTGAGGCACAGGCCAGGCCGTCAGAGGGAGC
MA1930.2	CTCF	chr13_mat_hsa2b	49758885	49758917	+	16.0935	7.59e-07	0.094	TTGCGTGGCCTGAACCACCCCAACAGGTGCCGC
MA1930.2	CTCF	chr15_mat_hsa14	50228346	50228378	+	16.0935	7.59e-07	0.094	CTCCAGTTCCTAGGTGGCAGCAGCAGGAGGTAG
MA1930.2	CTCF	chr14_pat_hsa13	50267780	50267812	+	16.0935	7.59e-07	0.094	tggccctcttctcacagatccactaggtggtgc
MA1930.2	CTCF	chr2_mat_hsa3	50657635	50657667	+	16.0935	7.59e-07	0.094	GGGCAGCGCGAGCCCCTGCGCGGCAGGGAGTGG
MA1930.2	CTCF	chr11_mat_hsa9	50883439	50883471	-	16.0935	7.59e-07	0.094	CTGCAATTACAGGCATGCGCCTGCATGTGCCAC
MA1930.2	CTCF	chr6_mat_hsa7	52367632	52367664	-	16.0935	7.59e-07	0.094	TTGAGGCACAGGCACCTGCCCAGTAGGAGGTGG
MA1930.2	CTCF	chr20_pat_hsa19	52615531	52615563	+	16.0935	7.59e-07	0.094	CTGTCCCCTCCGCGGCTGGCCTGCAGGAGGCCT
MA1930.2	CTCF	chr23_pat_hsa22	52799347	52799379	+	16.0935	7.59e-07	0.094	cggcagccaccccgtccgggaggtggggggcag
MA1930.2	CTCF	chr19_pat_hsa17	53236074	53236106	-	16.0935	7.59e-07	0.094	CTGCTTTGGCCTCAGCAGATCCCAAGAGGGAAG
MA1930.2	CTCF	chr14_pat_hsa13	53390084	53390116	-	16.0935	7.59e-07	0.094	TGGCACCTCCCACTCCTGCCCTGTTGGTGGGAG
MA1930.2	CTCF	chr16_pat_hsa15	53687626	53687658	+	16.0935	7.59e-07	0.094	gtgcagtggcgcgatctcggctgcaggttgtgt
MA1930.2	CTCF	chr5_pat_hsa6	53839273	53839305	+	16.0935	7.59e-07	0.094	CTGCCCTCCCCACCACCCGTCACATGGCGGCTG
MA1930.2	CTCF	chr7_pat_hsa8	54568919	54568951	+	16.0935	7.59e-07	0.094	ctgcacttcagcctggacaacagaagaagaccc
MA1930.2	CTCF	chr21_mat_hsa20	54972321	54972353	-	16.0935	7.59e-07	0.094	CTGCAAAGAGAAGAGAGCCCCACCAGGCGGCCA
MA1930.2	CTCF	chr2_mat_hsa3	55709122	55709154	+	16.0935	7.59e-07	0.094	CCTCAGGTCATGGCGGGAGCCAGCAGGGGCCAG
MA1930.2	CTCF	chrX_mat_hsaX	56130657	56130689	+	16.0935	7.59e-07	0.094	cggcagccaccccgtccgggaggtggggggcag
MA1930.2	CTCF	chr19_pat_hsa17	57013204	57013236	+	16.0935	7.59e-07	0.094	CTGCTTTGGCCTCAGCAGATCCCAAGAGGGAag
MA1930.2	CTCF	chr11_mat_hsa9	58091716	58091748	+	16.0935	7.59e-07	0.094	AGGTTCTGGCAGTCTCCTGCCACCAGGAGGAGG
MA1930.2	CTCF	chr23_pat_hsa22	58888781	58888813	+	16.0935	7.59e-07	0.094	CTGCTCTTCCAGCAATTGGCACGTGGGTGCCGG
MA1930.2	CTCF	chr9_pat_hsa11	59542933	59542965	+	16.0935	7.59e-07	0.094	ctgcatgtcccgagccctgccccgtggggaagc
MA1930.2	CTCF	chr20_pat_hsa19	61592458	61592490	+	16.0935	7.59e-07	0.094	AggcacctccccctccccacctgctGGGGACCC
MA1930.2	CTCF	chr9_pat_hsa11	61652318	61652350	+	16.0935	7.59e-07	0.094	cggcagccaccccgtccgggaggtggggggcag
MA1930.2	CTCF	chr9_pat_hsa11	62782028	62782060	+	16.0935	7.59e-07	0.094	CTGCTGAGGCTGACGCTTGGCAGATGGGGGTGG
MA1930.2	CTCF	chr7_pat_hsa8	62835949	62835981	-	16.0935	7.59e-07	0.094	CTGCAGCCCAAACACCTGCCCTTCTGGGGTCCC
MA1930.2	CTCF	chr18_pat_hsa16	64938614	64938646	-	16.0935	7.59e-07	0.094	CTGCACTTAACCTTCCCCCACTGTAGAGGACAA
MA1930.2	CTCF	chr9_pat_hsa11	66630584	66630616	-	16.0935	7.59e-07	0.094	CTGCACTGCAGCCCCATGTGCACCAAGAGCCCC
MA1930.2	CTCF	chr21_mat_hsa20	69033781	69033813	+	16.0935	7.59e-07	0.094	CAACAGCTGCTCCTCAGCGCCACCCGGGGCCAC
MA1930.2	CTCF	chr9_pat_hsa11	70088453	70088485	-	16.0935	7.59e-07	0.094	GTGCGCACCAGGCTGCCTTCCTGCAGGGGTCCC
MA1930.2	CTCF	chr14_pat_hsa13	70100499	70100531	-	16.0935	7.59e-07	0.094	CTGCAGGTCCTGAGCCCTGCCCCGTGGGGAGGC
MA1930.2	CTCF	chr11_mat_hsa9	71633814	71633846	+	16.0935	7.59e-07	0.094	CTGCTCCCTGGACTCATGACCACTGGGAGGGAC
MA1930.2	CTCF	chr2_mat_hsa3	71815617	71815649	-	16.0935	7.59e-07	0.094	CTGCACCTAGGGCTGGGGACCAGGGGAGGAGGC
MA1930.2	CTCF	chrX_mat_hsaX	71916462	71916494	+	16.0935	7.59e-07	0.094	ctgcactccagtctgggcgacagagggtgactc
MA1930.2	CTCF	chrX_mat_hsaX	74625454	74625486	+	16.0935	7.59e-07	0.094	CAGAAGTGGAACCACTGGGCCAGAAGCTGGTGC
MA1930.2	CTCF	chr8_mat_hsa10	75065040	75065072	-	16.0935	7.59e-07	0.094	GGGCAGTGTACAGTCATGACAACCAGGTGTCTC
MA1930.2	CTCF	chr19_pat_hsa17	75443147	75443179	+	16.0935	7.59e-07	0.094	ctgctgcactccaccctggccaacagagtgaga
MA1930.2	CTCF	chr18_pat_hsa16	77785168	77785200	+	16.0935	7.59e-07	0.094	CGGAGTGGCTGCCGAGCACCCGCCAGAGGGCGC
MA1930.2	CTCF	chr4_mat_hsa5	78204003	78204035	-	16.0935	7.59e-07	0.094	CTGCTGTGCAGCCCTCCTGCCACCAGTCTGTGG
MA1930.2	CTCF	chr2_mat_hsa3	78279497	78279529	-	16.0935	7.59e-07	0.094	CTGTATTTCTAACACTTTACCACTAGATGATAA
MA1930.2	CTCF	chr16_pat_hsa15	82673592	82673624	-	16.0935	7.59e-07	0.094	CTGCTCAGCTTCCACCAGGGCACTGGAGGGGTC
MA1930.2	CTCF	chr15_mat_hsa14	82791498	82791530	+	16.0935	7.59e-07	0.094	gtgctaagcccccgGCCGCTCAGAGGGTGGGGC
MA1930.2	CTCF	chr8_mat_hsa10	83917185	83917217	-	16.0935	7.59e-07	0.094	AGGCATCAGCCCCGCCTGCCCACTGGAGGGTTC
MA1930.2	CTCF	chr11_mat_hsa9	85588114	85588146	+	16.0935	7.59e-07	0.094	AGGTTCTGGCAGTCTCCTGCCACCAGGAGGAGG
MA1930.2	CTCF	chr11_mat_hsa9	85640397	85640429	-	16.0935	7.59e-07	0.094	AGGTTCTGGCAGTCTCCTGCCACCAGGAGGAGG
MA1930.2	CTCF	chr17_mat_hsa18	86226488	86226520	-	16.0935	7.59e-07	0.094	CTGCTTTCTCTTTGGCCTGCCACTGGGTGTCAT
MA1930.2	CTCF	chr16_pat_hsa15	87237116	87237148	-	16.0935	7.59e-07	0.094	CTGCATGCCCCTGTCACTAACCCCTGAGGGCAG
MA1930.2	CTCF	chr8_mat_hsa10	87455289	87455321	+	16.0935	7.59e-07	0.094	CTGCAGTCCCGCCCTCCTCCTCCTGGTGGGCGG
MA1930.2	CTCF	chr1_pat_hsa1	88515676	88515708	+	16.0935	7.59e-07	0.094	ctgcactccagtctgggcgacagagggtgactc
MA1930.2	CTCF	chr9_pat_hsa11	88611127	88611159	-	16.0935	7.59e-07	0.094	TTGCATTTCTGACAAGTTCCCAGGTGATGCCAC
MA1930.2	CTCF	chr16_pat_hsa15	89720207	89720239	-	16.0935	7.59e-07	0.094	ATGAAAAGCCAGCTGCATCCCAGCAGGTGCAGC
MA1930.2	CTCF	chr15_mat_hsa14	91259306	91259338	+	16.0935	7.59e-07	0.094	ATGCATCTTTGTGTCTCCACCACCAGGAGGTGT
MA1930.2	CTCF	chr18_pat_hsa16	91517969	91518001	-	16.0935	7.59e-07	0.094	GTGCAGGTTGGGAAGGCTTCCTGGAGGTGACGG
MA1930.2	CTCF	chr2_mat_hsa3	91776805	91776837	-	16.0935	7.59e-07	0.094	CCACTGTGGGAGGCCGAGGCCAGCAGATGGCTT
MA1930.2	CTCF	chr19_pat_hsa17	92166659	92166691	+	16.0935	7.59e-07	0.094	GGGTGGGGACAGAACGGGGGCAGGAGGGGGCGC
MA1930.2	CTCF	chr17_mat_hsa18	93285471	93285503	-	16.0935	7.59e-07	0.094	TGGCCCTCTTCTCAGAACTCCACCAGGTGGTGC
MA1930.2	CTCF	chr8_mat_hsa10	93734321	93734353	-	16.0935	7.59e-07	0.094	CTGCAGGTCCTGAGCCCTGCCCCGTGGGGAGGC
MA1930.2	CTCF	chr15_mat_hsa14	93954481	93954513	-	16.0935	7.59e-07	0.094	GCGCCCCCTCGGCGGCTGGCCCGGAGGGGGCCC
MA1930.2	CTCF	chr15_mat_hsa14	94193073	94193105	+	16.0935	7.59e-07	0.094	GATCTGTCTGCTCTGCTCCCCACTAGAGGGCAG
MA1930.2	CTCF	chr18_pat_hsa16	97505861	97505893	-	16.0935	7.59e-07	0.094	CCGCCCCAGCGCAGTTAGGGCAGCGGGGGGCGC
MA1930.2	CTCF	chr17_mat_hsa18	97506723	97506755	+	16.0935	7.59e-07	0.094	CTGTCACTCCCCGTGCTGGCCCACGGGTGCCGC
MA1930.2	CTCF	chr1_pat_hsa1	98054404	98054436	+	16.0935	7.59e-07	0.094	cggcagctgccccgttcgggaggtggggggcag
MA1930.2	CTCF	chr8_mat_hsa10	98449443	98449475	+	16.0935	7.59e-07	0.094	cggcagccaccccgtccgggaggtggggggcag
MA1930.2	CTCF	chrX_mat_hsaX	98762590	98762622	+	16.0935	7.59e-07	0.094	TGGCTGGTGCCCACACACACCACCAGGGGCCTG
MA1930.2	CTCF	chr12_mat_hsa2a	99262789	99262821	-	16.0935	7.59e-07	0.094	CTGCTCCCCAGCCAGCCGGGCTCTAGGAAGCGG
MA1930.2	CTCF	chr14_pat_hsa13	99721569	99721601	+	16.0935	7.59e-07	0.094	TTGCAGGAGCCTCAGTGGGCCAGCAGACAGAGC
MA1930.2	CTCF	chr8_mat_hsa10	99752614	99752646	-	16.0935	7.59e-07	0.094	ATGCAGTAATTTATTCTGGACACTAGGGGTCCA
MA1930.2	CTCF	chr18_pat_hsa16	99781416	99781448	+	16.0935	7.59e-07	0.094	ctgctgccctgtgcctCGCTCTGCAGAGGGCTT
MA1930.2	CTCF	chr9_pat_hsa11	101537715	101537747	-	16.0935	7.59e-07	0.094	CTCCAGCCCTCTCCCCTTCCCAGAGGGTGGGGG
MA1930.2	CTCF	chr12_mat_hsa2a	101605333	101605365	+	16.0935	7.59e-07	0.094	CCGCCCCGCCCGCCTCCCGCCTCCCGGGGCCTG
MA1930.2	CTCF	chr1_pat_hsa1	101797001	101797033	-	16.0935	7.59e-07	0.094	CTGCAGAGGAGGGAGCCGAACCCGAGGTGGGAG
MA1930.2	CTCF	chr1_pat_hsa1	102885344	102885376	+	16.0935	7.59e-07	0.094	TTGCAGTCAGTTCCGCCCTCCCCCTGAGGCCAG
MA1930.2	CTCF	chr10_mat_hsa12	103716441	103716473	+	16.0935	7.59e-07	0.094	AGGCTGTGGTTCCCCTCGAACACAAGAGGGAAG
MA1930.2	CTCF	chr13_mat_hsa2b	104591716	104591748	+	16.0935	7.59e-07	0.094	CTGAAGTCAAGAAGAGTGGCCACATGGGgtcag
MA1930.2	CTCF	chr1_pat_hsa1	105189039	105189071	+	16.0935	7.59e-07	0.094	TTGCAGTCAGTTCCGCCCTCCCCCTGAGGCCAG
MA1930.2	CTCF	chr4_mat_hsa5	105477525	105477557	-	16.0935	7.59e-07	0.094	GAGCAGTTTCATACCATGGTCTCCTGGTGGCTG
MA1930.2	CTCF	chr8_mat_hsa10	106488688	106488720	+	16.0935	7.59e-07	0.094	ctgcaggtcctgagccctgccccgtggggaggc
MA1930.2	CTCF	chr15_mat_hsa14	106615332	106615364	+	16.0935	7.59e-07	0.094	GGGCTACGCCAGCTCCTGCCCTGTGGGTGGCCA
MA1930.2	CTCF	chr8_mat_hsa10	109237071	109237103	-	16.0935	7.59e-07	0.094	CGCCAGTTCTGAGCTGCGCCCTCCCGGAGGCGC
MA1930.2	CTCF	chr9_pat_hsa11	114102337	114102369	-	16.0935	7.59e-07	0.094	CTGCCATTGTGGCAAACACCCGCAGGGAGGCAG
MA1930.2	CTCF	chr8_mat_hsa10	114804552	114804584	+	16.0935	7.59e-07	0.094	CTACTCTGCTACCTCGTCACCTCCAGGTGACGT
MA1930.2	CTCF	chr14_pat_hsa13	115587121	115587153	-	16.0935	7.59e-07	0.094	CTGTGGAGGCTACAGGGGGGCTGTGGGGGGCAC
MA1930.2	CTCF	chr14_pat_hsa13	115587216	115587248	-	16.0935	7.59e-07	0.094	CTGTGGAGGCTACAGGGGGGCTGTGGGGGGCAC
MA1930.2	CTCF	chr12_mat_hsa2a	116230503	116230535	-	16.0935	7.59e-07	0.094	GTGCAGGCCGGTGGCCAGCCCCCTCGAGGGCTG
MA1930.2	CTCF	chr13_mat_hsa2b	117836536	117836568	-	16.0935	7.59e-07	0.094	CTGCAGGTCCTGAGCCCTGCCCCGTGGGGAGGC
MA1930.2	CTCF	chr12_mat_hsa2a	118686300	118686332	-	16.0935	7.59e-07	0.094	CAGCCTTGGGGCCACCAGCCCAGCTGGGGCCTC
MA1930.2	CTCF	chr4_mat_hsa5	120664700	120664732	+	16.0935	7.59e-07	0.094	ctgcatttctagcaagctccCAGGCGATGCCAA
MA1930.2	CTCF	chr9_pat_hsa11	121065665	121065697	-	16.0935	7.59e-07	0.094	ATGCGTCCCCAGCAATCTGACAGGAGGTGGAGC
MA1930.2	CTCF	chr8_mat_hsa10	122210518	122210550	-	16.0935	7.59e-07	0.094	CTGCAGGTCCTGAGCCCTGCCCCGTGGGGAGGC
MA1930.2	CTCF	chr2_mat_hsa3	125057939	125057971	-	16.0935	7.59e-07	0.094	GAGCAAGGAGGGGACCAGGCCAGCAGGCAGCGG
MA1930.2	CTCF	chr2_mat_hsa3	125743925	125743957	+	16.0935	7.59e-07	0.094	CAGCCGCGCCCCGGGGTGGCCGCCCGAGGACTG
MA1930.2	CTCF	chr9_pat_hsa11	128583304	128583336	+	16.0935	7.59e-07	0.094	ctgcaggtcctgagccctgccccgtggggaggC
MA1930.2	CTCF	chr10_mat_hsa12	128711717	128711749	+	16.0935	7.59e-07	0.094	GCGCTGTCCACGCTCCGGGCCTCTTGGGGCAAG
MA1930.2	CTCF	chr9_pat_hsa11	130657447	130657479	-	16.0935	7.59e-07	0.094	TGGCTGGGCAGAGGAAGGGCCAGTGGGAGGCAG
MA1930.2	CTCF	chr10_mat_hsa12	131061731	131061763	+	16.0935	7.59e-07	0.094	CTGCTGAGCCTCCGGCAGCCCACGTGGGGCCCA
MA1930.2	CTCF	chr1_pat_hsa1	133208878	133208910	+	16.0935	7.59e-07	0.094	CAGCTGTGTGGCTGTAACACCAGTGGATGCCGG
MA1930.2	CTCF	chr5_pat_hsa6	136779258	136779290	-	16.0935	7.59e-07	0.094	CCGCTGCGGCCCCGGGGCGCCTCTCGAGGCCAC
MA1930.2	CTCF	chr8_mat_hsa10	137851458	137851490	+	16.0935	7.59e-07	0.094	CTGCAGCCTTCCATGGTGGGCTTCAGGTGGCCT
MA1930.2	CTCF	chr7_pat_hsa8	139386174	139386206	-	16.0935	7.59e-07	0.094	CTGCAGGTCCTGAGCCCTGCCCCGTGGGGAGGC
MA1930.2	CTCF	chr10_mat_hsa12	140875783	140875815	+	16.0935	7.59e-07	0.094	CTGCAGGGACAGGCaggtggcgggggggggggg
MA1930.2	CTCF	chr7_pat_hsa8	143203447	143203479	-	16.0935	7.59e-07	0.094	CAGTGTATGGGCCACCTGACCACAAGAGGGTGC
MA1930.2	CTCF	chr13_mat_hsa2b	143540100	143540132	+	16.0935	7.59e-07	0.094	GTGCAGTGGCCTTTCTGATCCACCAGGGTGGTG
MA1930.2	CTCF	chr2_mat_hsa3	143933545	143933577	+	16.0935	7.59e-07	0.094	TGGCCCttctctcacagctccactaggcggtGC
MA1930.2	CTCF	chr8_mat_hsa10	144207322	144207354	+	16.0935	7.59e-07	0.094	ATGCAGGGCCAAGCACTCCCCATCAGAGGTCCA
MA1930.2	CTCF	chr8_mat_hsa10	144279727	144279759	+	16.0935	7.59e-07	0.094	GTCCCGGGCCCGGGGCTGGCCAGCAGCAGGCGG
MA1930.2	CTCF	chr13_mat_hsa2b	144436812	144436844	-	16.0935	7.59e-07	0.094	TGGCACTTTCCCTTCTAAGCCGCAGGAAGGCAC
MA1930.2	CTCF	chr8_mat_hsa10	144872115	144872147	-	16.0935	7.59e-07	0.094	ATGCAGACCTCACAGAGGTCCCACAGAGGGAAC
MA1930.2	CTCF	chr1_pat_hsa1	149805637	149805669	-	16.0935	7.59e-07	0.094	CAGCGGGTCAATTCTTTATCCAGCAGAGGGACC
MA1930.2	CTCF	chr4_mat_hsa5	152704772	152704804	+	16.0935	7.59e-07	0.094	TGGCACTGCTCATTCCCTTTCAGAAGATGGCTG
MA1930.2	CTCF	chrX_mat_hsaX	153702531	153702563	-	16.0935	7.59e-07	0.094	CAGATGCGGAAGTTCTTCACCCGCAGGGGGCGC
MA1930.2	CTCF	chr4_mat_hsa5	159307484	159307516	-	16.0935	7.59e-07	0.094	GAGCAATCAAGTACTGGGGCCAGCTGGAGGCAG
MA1930.2	CTCF	chr7_pat_hsa8	162027253	162027285	+	16.0935	7.59e-07	0.094	TTGCAGTGCTCAGCAGGCAGCTGCTGGTGTCAC
MA1930.2	CTCF	chr3_pat_hsa4	164598849	164598881	+	16.0935	7.59e-07	0.094	ctgcaggtcctgagccctgccccgtggggaggc
MA1930.2	CTCF	chr4_mat_hsa5	166600877	166600909	-	16.0935	7.59e-07	0.094	CAGCGTCCCTGGACTCTCTCCACTAGATGCCAG
MA1930.2	CTCF	chr6_mat_hsa7	167598448	167598480	-	16.0935	7.59e-07	0.094	GAGCAAATCACCCCCAAAGCCAGCAGAAGGAAA
MA1930.2	CTCF	chr4_mat_hsa5	170296731	170296763	-	16.0935	7.59e-07	0.094	CTGCTGTGCTGCCTCCCTCTGAGGAGAGGGTGG
MA1930.2	CTCF	chr3_pat_hsa4	171513241	171513273	-	16.0935	7.59e-07	0.094	CAGCTTTCTTTAGGATCTGCCAAGAGGGGGCGC
MA1930.2	CTCF	chr2_mat_hsa3	172522814	172522846	+	16.0935	7.59e-07	0.094	CTGCATTTAGGACCACAACCCTCAGGAGGGCTT
MA1930.2	CTCF	chr1_pat_hsa1	182056067	182056099	+	16.0935	7.59e-07	0.094	ctgtagtcccagctacttgcaggctgagggaga
MA1930.2	CTCF	chr1_pat_hsa1	185180592	185180624	+	16.0935	7.59e-07	0.094	CTGCGATGCTGCCCTGGGGGTAGGAGGGGGCTG
MA1930.2	CTCF	chr5_pat_hsa6	187422552	187422584	-	16.0935	7.59e-07	0.094	CTGCCTTCGCCAATTACCGCCTGTGGGAGGCCC
MA1930.2	CTCF	chr6_mat_hsa7	188756381	188756413	+	16.0935	7.59e-07	0.094	GTGTAATTCCACCACATATCCAGAAGGGAGAGT
MA1930.2	CTCF	chr1_pat_hsa1	193396258	193396290	+	16.0935	7.59e-07	0.094	CTGCGCCTGCTCCGCTTGTCCCGCAGAGTGCGG
MA1930.2	CTCF	chr2_mat_hsa3	194439863	194439895	-	16.0935	7.59e-07	0.094	CAGCGGTACCAGTGCTTGCACACCAGGGCGCAG
MA1930.2	CTCF	chr1_pat_hsa1	209819453	209819485	+	16.0935	7.59e-07	0.094	GTGCAGGTGTGGGCCACGCCTACCAGGGGGATG
MA1930.2	CTCF	chr1_pat_hsa1	210974060	210974092	-	16.0935	7.59e-07	0.094	ATGCAGGTAGGGGGCTCAGCCAGCTGGGGTGGG
MA1930.2	CTCF	chr1_pat_hsa1	225432107	225432139	+	16.0935	7.59e-07	0.094	CTGCTGCCCCCTGACCCTTCCGGGAAGGGGTGC
MA1930.2	CTCF	chr1_pat_hsa1	226374023	226374055	+	16.0935	7.59e-07	0.094	CTGCCCCTTACCTGGCAGGGCCCAAGAGGGCAG
MA1930.2	CTCF	chr3_pat_hsa4	1671899	1671931	+	16.0841	7.62e-07	0.0942	CAGCATGGCGCCCACATAGCCAGAAGGGCACGC
MA1930.2	CTCF	chr4_mat_hsa5	1796241	1796273	-	16.0841	7.62e-07	0.0942	GTGCGGGGCCTGGTGGTGCCCGGGACAGGGCGC
MA1930.2	CTCF	chr4_mat_hsa5	2017517	2017549	-	16.0841	7.62e-07	0.0942	GAGCATCTGTGCCAACCAGCCAGCACAGGGCAG
MA1930.2	CTCF	chr11_mat_hsa9	2213287	2213319	+	16.0841	7.62e-07	0.0942	AGGCTGTGACCACCACCCTGCACCAGGTGACCC
MA1930.2	CTCF	chr8_mat_hsa10	2360703	2360735	-	16.0841	7.62e-07	0.0942	GTGCAGTTATTTCCTTCTTTCTACAGATGGCAG
MA1930.2	CTCF	chr11_mat_hsa9	2805351	2805383	-	16.0841	7.62e-07	0.0942	CCTCAGTGCCCCCTCGTCCACTCCAGAGGACAC
MA1930.2	CTCF	chr9_pat_hsa11	2864316	2864348	-	16.0841	7.62e-07	0.0942	CGCCAGCCCCCGGACAAGCGCAGCAGAGGGTGG
MA1930.2	CTCF	chr9_pat_hsa11	4179983	4180015	-	16.0841	7.62e-07	0.0942	CTGCTGGGGGTGGGCCAGGCCACAAGGGGTTCA
MA1930.2	CTCF	chr9_pat_hsa11	4598832	4598864	+	16.0841	7.62e-07	0.0942	TTGCAGTTTCTCCTCTACCCCACCAGGCCCCGG
MA1930.2	CTCF	chr20_pat_hsa19	4613347	4613379	-	16.0841	7.62e-07	0.0942	GGGCGGTGAAGCGGCGTTGGCACGAGATGGCCG
MA1930.2	CTCF	chr18_pat_hsa16	4889446	4889478	-	16.0841	7.62e-07	0.0942	GTGTCAATCAGTCTCTGAGCCAGTGGAGGGCAG
MA1930.2	CTCF	chr20_pat_hsa19	5460804	5460836	+	16.0841	7.62e-07	0.0942	CGGCCGTGGGCACTGGGCTCCCCCAGGGGCAGG
MA1930.2	CTCF	chr6_mat_hsa7	6910189	6910221	+	16.0841	7.62e-07	0.0942	GGGCATTGCAGAACCAGGCCCACCAAGAGGCAC
MA1930.2	CTCF	chr20_pat_hsa19	8015714	8015746	-	16.0841	7.62e-07	0.0942	CCTCCCCTTCTGGGCCGAGCCACCAGGGGGCAG
MA1930.2	CTCF	chr10_mat_hsa12	8240157	8240189	+	16.0841	7.62e-07	0.0942	CAGGAGGACCCCAGCCCGGCCCGGAGAGGGAGG
MA1930.2	CTCF	chr3_pat_hsa4	9064205	9064237	-	16.0841	7.62e-07	0.0942	GGGCTCCCTCTGCAGTCAGCCACCAGGGGCCTG
MA1930.2	CTCF	chr19_pat_hsa17	9402046	9402078	-	16.0841	7.62e-07	0.0942	CTGCACTCCAGCCTGGGCGACAGTGAGTGTCGC
MA1930.2	CTCF	chr18_pat_hsa16	9958430	9958462	-	16.0841	7.62e-07	0.0942	ATGAGGTCTCACCTCATGGTCACAAGATGGCTG
MA1930.2	CTCF	chr19_pat_hsa17	10970769	10970801	+	16.0841	7.62e-07	0.0942	TTAGATTGTTGGcccccagccaggaggtggcac
MA1930.2	CTCF	chr19_pat_hsa17	12517652	12517684	-	16.0841	7.62e-07	0.0942	CCGCGCTGCTAGCCAGAAGCCGGCAGGCGACGG
MA1930.2	CTCF	chr20_pat_hsa19	12627119	12627151	-	16.0841	7.62e-07	0.0942	TGGCCATGTTAAAATACCGCCACTTGGTGGCGG
MA1930.2	CTCF	chr11_mat_hsa9	12851408	12851440	+	16.0841	7.62e-07	0.0942	CTGCACAGAGGCCTGGTGACCGGCAGGGCCCAG
MA1930.2	CTCF	chr1_pat_hsa1	13358060	13358092	-	16.0841	7.62e-07	0.0942	AAGCTGCACAGGCAGATGGGCACCAGATGGCTA
MA1930.2	CTCF	chr18_pat_hsa16	14740128	14740160	+	16.0841	7.62e-07	0.0942	ctgcagtccagcctgggcgacagaggaagactc
MA1930.2	CTCF	chr5_pat_hsa6	15806856	15806888	-	16.0841	7.62e-07	0.0942	CTGTGTAGGCTCCTCCCCGGCCCTAGATGGCAG
MA1930.2	CTCF	chr7_pat_hsa8	16013309	16013341	+	16.0841	7.62e-07	0.0942	CTACAGAGGCCGCGTCCTTCCACACGATGGCCC
MA1930.2	CTCF	chr4_mat_hsa5	16173463	16173495	-	16.0841	7.62e-07	0.0942	TAGCATTGGGTTCCCAAGCCCACAAGAGGGGAG
MA1930.2	CTCF	chr20_pat_hsa19	16609304	16609336	-	16.0841	7.62e-07	0.0942	CGGCCCTCGGTCCCCTCGGCCGCAGGGTGGGGC
MA1930.2	CTCF	chr18_pat_hsa16	16835045	16835077	+	16.0841	7.62e-07	0.0942	CTCCAGTTTGCTGCCTCACCCTGCAGATGACAG
MA1930.2	CTCF	chr18_pat_hsa16	17721909	17721941	+	16.0841	7.62e-07	0.0942	CTCCAGTTTGCTGCCTCACCCTGCAGATGACAG
MA1930.2	CTCF	chr18_pat_hsa16	19370972	19371004	-	16.0841	7.62e-07	0.0942	CTCCAGTTTGCTGCCTCACCCTGCAGATGACAG
MA1930.2	CTCF	chr21_mat_hsa20	20024343	20024375	+	16.0841	7.62e-07	0.0942	ATGCTTCTCAGGGTGAATGACAGGAGAGGGCAG
MA1930.2	CTCF	chr16_pat_hsa15	20244661	20244693	+	16.0841	7.62e-07	0.0942	CTGCAGGGTCAGCTAGGTAACCCCTGAGGGTGG
MA1930.2	CTCF	chr14_pat_hsa13	21556827	21556859	+	16.0841	7.62e-07	0.0942	tggccatcttctcacagctccactaggtggtgc
MA1930.2	CTCF	chr1_pat_hsa1	21710237	21710269	+	16.0841	7.62e-07	0.0942	CTGCAGGGGAGGCAGCTGGACGCTGGGTGCCTT
MA1930.2	CTCF	chr12_mat_hsa2a	22673690	22673722	-	16.0841	7.62e-07	0.0942	GTGCAGCGAGGGGAACTTACCTGCAGGTAGAAG
MA1930.2	CTCF	chr20_pat_hsa19	23007647	23007679	+	16.0841	7.62e-07	0.0942	GATCGGTGCGCGGCAGTGACCACCAGGGAGCGG
MA1930.2	CTCF	chr19_pat_hsa17	23218797	23218829	-	16.0841	7.62e-07	0.0942	GAGTTCTGGGCCATCTCGGCCTCAGGGTGGCGG
MA1930.2	CTCF	chr20_pat_hsa19	23922404	23922436	-	16.0841	7.62e-07	0.0942	CTGCACTCCAGCCTGGGTGACAGAAAAGGGAAG
MA1930.2	CTCF	chr15_mat_hsa14	24550325	24550357	-	16.0841	7.62e-07	0.0942	CCGCACCCCCCTGCAGTCCCCTCCTGAAGGCGC
MA1930.2	CTCF	chr8_mat_hsa10	27479373	27479405	-	16.0841	7.62e-07	0.0942	CCGCAGCCCACTCACCTCGTCGGCTGGGGCCAC
MA1930.2	CTCF	chr23_pat_hsa22	28545952	28545984	+	16.0841	7.62e-07	0.0942	GTGCAGTCACCAGGGCTGGGCAGCAGCTGCCTG
MA1930.2	CTCF	chr23_pat_hsa22	29938700	29938732	-	16.0841	7.62e-07	0.0942	GTGCAGTCACCAGGGCTGGGCAGCAGCTGCCTG
MA1930.2	CTCF	chr23_pat_hsa22	30239783	30239815	-	16.0841	7.62e-07	0.0942	CTGCAGCCTCAACTCCTAGGCCCAAGGAGGGAG
MA1930.2	CTCF	chr17_mat_hsa18	30638699	30638731	-	16.0841	7.62e-07	0.0942	GTGCTGTCCAGTATGGTAGCCACTAGGTGCATA
MA1930.2	CTCF	chr12_mat_hsa2a	30865843	30865875	-	16.0841	7.62e-07	0.0942	CGGCACTGCAGCTCGGGCTCCGGCGGGGGCTGG
MA1930.2	CTCF	chr12_mat_hsa2a	31200207	31200239	+	16.0841	7.62e-07	0.0942	CGGCACTGCAGCTCGGGCTCCGGCGGGGGCTGG
MA1930.2	CTCF	chr10_mat_hsa12	31656200	31656232	-	16.0841	7.62e-07	0.0942	CTCCAGTGCCACGGCCTGCACAGCGGAGGCGGG
MA1930.2	CTCF	chr14_pat_hsa13	32151734	32151766	+	16.0841	7.62e-07	0.0942	TTGCACTGTCCCTCGCCGCTCGCCGGATGGAAA
MA1930.2	CTCF	chr11_mat_hsa9	33564429	33564461	+	16.0841	7.62e-07	0.0942	ATCCAgtgtaatcaacctgccaccaggtagctg
MA1930.2	CTCF	chr1_pat_hsa1	33847775	33847807	-	16.0841	7.62e-07	0.0942	GGGCGGGTCAATTCCCAGGCCTGCAGGTGACAC
MA1930.2	CTCF	chr3_pat_hsa4	35088439	35088471	+	16.0841	7.62e-07	0.0942	CTGCACTTCCCACAAGTTTCCAGATAATGGCAA
MA1930.2	CTCF	chr18_pat_hsa16	35765706	35765738	-	16.0841	7.62e-07	0.0942	CTCCAGTTTGCTGCCTCACCCTGCAGATGACAG
MA1930.2	CTCF	chr18_pat_hsa16	36628635	36628667	-	16.0841	7.62e-07	0.0942	CTCCAGTTTGCTGCCTCACCCTGCAGATGACAG
MA1930.2	CTCF	chr18_pat_hsa16	37491666	37491698	-	16.0841	7.62e-07	0.0942	CTCCAGTTTGCTGCCTCACCCTGCAGATGACAG
MA1930.2	CTCF	chr22_pat_hsa21	38185388	38185420	+	16.0841	7.62e-07	0.0942	CTGCACGGTGAGGCACACACCCCTTGAGGGAGG
MA1930.2	CTCF	chr6_mat_hsa7	40886862	40886894	-	16.0841	7.62e-07	0.0942	CCGCTTTCCCTGCCTGTCCCCAGCAGATGTGGG
MA1930.2	CTCF	chr2_mat_hsa3	42629959	42629991	+	16.0841	7.62e-07	0.0942	GCCCAGGGATCCCTGACCTGCACCAGGTGGCAC
MA1930.2	CTCF	chr7_pat_hsa8	43238074	43238106	-	16.0841	7.62e-07	0.0942	ATGCATCCATGGCCTCCATCCACTAGATGCTAG
MA1930.2	CTCF	chr6_mat_hsa7	43516009	43516041	+	16.0841	7.62e-07	0.0942	GTGCAGTCTGgctgcccaggcaggagaggaaaG
MA1930.2	CTCF	chr7_pat_hsa8	44180406	44180438	-	16.0841	7.62e-07	0.0942	CTGCAGTTCACCCAGGGACCCTGAAAAGGCTGC
MA1930.2	CTCF	chr20_pat_hsa19	45498827	45498859	+	16.0841	7.62e-07	0.0942	CTGCAGTTCACTCACGTGTCCTTCTGTGGGTGC
MA1930.2	CTCF	chr2_mat_hsa3	45506279	45506311	-	16.0841	7.62e-07	0.0942	AGGCCTTTGTGCCTTCCGGCCACAAGGTGTGGC
MA1930.2	CTCF	chr11_mat_hsa9	47215054	47215086	-	16.0841	7.62e-07	0.0942	CTGCAAGGCGGCAGCGGGGCCGGGGGAGGGGCG
MA1930.2	CTCF	chr20_pat_hsa19	47810126	47810158	-	16.0841	7.62e-07	0.0942	CTGCTGTACCCTCCCCCGGCCTCCCTGGGGCTT
MA1930.2	CTCF	chr5_pat_hsa6	48608945	48608977	-	16.0841	7.62e-07	0.0942	CTGAGGCAGCCTGGGCCATCCAGCAGAGGGGAC
MA1930.2	CTCF	chr6_mat_hsa7	49155190	49155222	-	16.0841	7.62e-07	0.0942	CCCCAGTGCTCGCCTGCGCTCAGCAGAGGTCTG
MA1930.2	CTCF	chr19_pat_hsa17	50139450	50139482	+	16.0841	7.62e-07	0.0942	CTGCTGTCCCATCATGGGGGCTGCGGGTGGTCA
MA1930.2	CTCF	chr15_mat_hsa14	51130816	51130848	-	16.0841	7.62e-07	0.0942	CTCCTGTGAAGGACGCTGGCCTCAAGGGTGCGG
MA1930.2	CTCF	chr19_pat_hsa17	52452486	52452518	-	16.0841	7.62e-07	0.0942	GAGCTGAGAGCACATGATACCAGCAGGTGACGC
MA1930.2	CTCF	chr20_pat_hsa19	53090974	53091006	+	16.0841	7.62e-07	0.0942	CTGCACAGCCAGAGCATGGCCAGCGGGAGTGGA
MA1930.2	CTCF	chr23_pat_hsa22	53718318	53718350	+	16.0841	7.62e-07	0.0942	gtgcaggcTCCTGAGGAAGCCAGCCGGGGACCC
MA1930.2	CTCF	chr19_pat_hsa17	54093764	54093796	+	16.0841	7.62e-07	0.0942	CTGTGGTGGGGTGCTGGGTGCCCCAGGTGGAGC
MA1930.2	CTCF	chr23_pat_hsa22	54686438	54686470	+	16.0841	7.62e-07	0.0942	CGGCAGCCCACCCCAGTCCCCACTGGGAGCCCG
MA1930.2	CTCF	chr19_pat_hsa17	54694146	54694178	-	16.0841	7.62e-07	0.0942	CTGTAGCCTGCGCTGGAATCCCCTGGAGGGCTG
MA1930.2	CTCF	chr21_mat_hsa20	56204921	56204953	+	16.0841	7.62e-07	0.0942	GAGCAGGGGCACTGCTCACCCTGGAGGGGgaag
MA1930.2	CTCF	chr4_mat_hsa5	56824658	56824690	+	16.0841	7.62e-07	0.0942	TTATGCTGGttgcctcctgccaggaggtggcgc
MA1930.2	CTCF	chrX_mat_hsaX	57022479	57022511	-	16.0841	7.62e-07	0.0942	CAGCAGCATCAGAAGCTCACCATTAGATGGCCA
MA1930.2	CTCF	chr14_pat_hsa13	57792055	57792087	-	16.0841	7.62e-07	0.0942	TTGCAGTTATGTACTCAGGTCACCTGAGGCAGC
MA1930.2	CTCF	chr18_pat_hsa16	58804724	58804756	+	16.0841	7.62e-07	0.0942	CTTCACTTCCCTGACCTTGTCTGCAGGTGGAGA
MA1930.2	CTCF	chr8_mat_hsa10	59502799	59502831	+	16.0841	7.62e-07	0.0942	gggcagggaggggctgagaCCAGGAGGGTGCAC
MA1930.2	CTCF	chr20_pat_hsa19	60412591	60412623	+	16.0841	7.62e-07	0.0942	CTGTGCTGACTATGTCATTCCACTGGGTGGTGC
MA1930.2	CTCF	chr20_pat_hsa19	60498885	60498917	-	16.0841	7.62e-07	0.0942	CTGTGCTGACTATGTCATTCCACTGGGTGGTGC
MA1930.2	CTCF	chr18_pat_hsa16	61625545	61625577	-	16.0841	7.62e-07	0.0942	CTGCAGTTATTCTCCTCCACCTGCCGGGGGATT
MA1930.2	CTCF	chr18_pat_hsa16	63942567	63942599	+	16.0841	7.62e-07	0.0942	ATGTTGACAAGCCATGGGGCCCCCAGGGGGCTG
MA1930.2	CTCF	chr21_mat_hsa20	64654515	64654547	+	16.0841	7.62e-07	0.0942	CTGCCCCGGCCCTCCCGGCCCGCGTGAGGCCGC
MA1930.2	CTCF	chr18_pat_hsa16	66082386	66082418	-	16.0841	7.62e-07	0.0942	TTTCATGTATCCCCAGTGACCAGCAGAGGGCAT
MA1930.2	CTCF	chr21_mat_hsa20	66335170	66335202	-	16.0841	7.62e-07	0.0942	TTGCAGTTTGAGCCAAAGGCCATCTGCTGGCAG
MA1930.2	CTCF	chr19_pat_hsa17	66339084	66339116	+	16.0841	7.62e-07	0.0942	CTGCGGTGCGGGGAGGCGCTCCGGAGGGGACCC
MA1930.2	CTCF	chr7_pat_hsa8	68718060	68718092	-	16.0841	7.62e-07	0.0942	TGGCCATCTTCTCACAGCTCCACTAGGTGGTGC
MA1930.2	CTCF	chrX_mat_hsaX	68924483	68924515	+	16.0841	7.62e-07	0.0942	AGGAGGTCCCCACATCCCTCCACCAGGGGCAGC
MA1930.2	CTCF	chr9_pat_hsa11	70410215	70410247	+	16.0841	7.62e-07	0.0942	TTCCGGGCGCGACACAGCTCCGGCAGGGGGCGC
MA1930.2	CTCF	chr2_mat_hsa3	74571648	74571680	+	16.0841	7.62e-07	0.0942	ATGCAGTGGGTGTCCAGTGACCCAAGGGGTCGG
MA1930.2	CTCF	chr17_mat_hsa18	75166608	75166640	+	16.0841	7.62e-07	0.0942	CTTTAGGGAGACCAGCTGGCCACTTGATGGCAA
MA1930.2	CTCF	chr11_mat_hsa9	76229251	76229283	+	16.0841	7.62e-07	0.0942	ctgcactccagcccgagtgacagacgaaggctc
MA1930.2	CTCF	chr19_pat_hsa17	78820874	78820906	-	16.0841	7.62e-07	0.0942	CTGACCTGCCCGCCCTGGGCCTCCAGGCAGCCC
MA1930.2	CTCF	chr13_mat_hsa2b	80384756	80384788	-	16.0841	7.62e-07	0.0942	GTGCACCTCCTCCAGAAACCAAGCAGGAGGAGC
MA1930.2	CTCF	chr8_mat_hsa10	80983713	80983745	-	16.0841	7.62e-07	0.0942	TGGCTGCCGGGGGAACGGAGCTCCAGGGGGCGG
MA1930.2	CTCF	chr8_mat_hsa10	82857687	82857719	-	16.0841	7.62e-07	0.0942	CTGCCCTTAAGCCCACTGCCTAGTAGAGGGGAC
MA1930.2	CTCF	chrX_mat_hsaX	87349111	87349143	+	16.0841	7.62e-07	0.0942	CAGCAATCCCTTGGCTTCTCCAGCTGGTGTCTC
MA1930.2	CTCF	chr8_mat_hsa10	87528214	87528246	+	16.0841	7.62e-07	0.0942	CAGAAGGGCCAACTGACCCCCACCAGGGGACCT
MA1930.2	CTCF	chr8_mat_hsa10	87646129	87646161	-	16.0841	7.62e-07	0.0942	CTGCAGGCAGGCAATGACTCCACAAGGGGCAGA
MA1930.2	CTCF	chr8_mat_hsa10	87676226	87676258	+	16.0841	7.62e-07	0.0942	AAGTGGTACACCTTCCTGGCCACCAGATTGCAG
MA1930.2	CTCF	chr8_mat_hsa10	88044482	88044514	-	16.0841	7.62e-07	0.0942	GTGCTGTTACCTCCACAGACATCAAGATGGCTC
MA1930.2	CTCF	chr1_pat_hsa1	89651035	89651067	+	16.0841	7.62e-07	0.0942	CAGCCAGTCCTCCAGCTCCTCAGCAGAAGGCAG
MA1930.2	CTCF	chr14_pat_hsa13	89664378	89664410	+	16.0841	7.62e-07	0.0942	GTACAGTGTattcaacctgccaccaggtagctg
MA1930.2	CTCF	chr9_pat_hsa11	90692724	90692756	-	16.0841	7.62e-07	0.0942	ATGCAGCGCGCCCCGCCACCCTGCAGCTGGGTC
MA1930.2	CTCF	chr9_pat_hsa11	90823640	90823672	-	16.0841	7.62e-07	0.0942	ATGCAGCGCGCCCCGCCACCCTGCAGCTGGGTC
MA1930.2	CTCF	chr15_mat_hsa14	92705331	92705363	+	16.0841	7.62e-07	0.0942	GAGcagctcccacccccagccagggGAGGCGGT
MA1930.2	CTCF	chr9_pat_hsa11	93813608	93813640	+	16.0841	7.62e-07	0.0942	ATGTATTTTCCCTTCTCTACCACTGGGAGTCGC
MA1930.2	CTCF	chr9_pat_hsa11	94396478	94396510	-	16.0841	7.62e-07	0.0942	CTGCAATCCCAGGAGCCTGGCACATGGTGCCTT
MA1930.2	CTCF	chr18_pat_hsa16	94924595	94924627	+	16.0841	7.62e-07	0.0942	CTGCCTTCCTGCTGCCTGCCCGCGAGGAGCCAG
MA1930.2	CTCF	chr7_pat_hsa8	95353105	95353137	+	16.0841	7.62e-07	0.0942	CAGAGCCGCCTAccgctggccgggtgggggcgc
MA1930.2	CTCF	chr19_pat_hsa17	97483053	97483085	-	16.0841	7.62e-07	0.0942	CTGCCTCCCCTGCCTGCGGGCACCAGGAGTGGC
MA1930.2	CTCF	chr17_mat_hsa18	97512864	97512896	-	16.0841	7.62e-07	0.0942	ATCCAGCGCCCCCCGCACACCACCACGTGGCAT
MA1930.2	CTCF	chr1_pat_hsa1	98288817	98288849	-	16.0841	7.62e-07	0.0942	CTGGTCCTCTCACCCATCCCCACTAGGTGGATC
MA1930.2	CTCF	chr15_mat_hsa14	98900238	98900270	-	16.0841	7.62e-07	0.0942	CTGCCCTGGCTGCCCCTGGTCCCCAGGTATCAC
MA1930.2	CTCF	chr10_mat_hsa12	100757360	100757392	-	16.0841	7.62e-07	0.0942	CTGCATTTCTAACAACTTCTCAGGTGATGGCAA
MA1930.2	CTCF	chr4_mat_hsa5	100846318	100846350	-	16.0841	7.62e-07	0.0942	GTGCTCTCTTAGTTTGCTGCCTATAGGTGGCTC
MA1930.2	CTCF	chr3_pat_hsa4	101114275	101114307	-	16.0841	7.62e-07	0.0942	ATGCTAGGGAATGTAATGGCCACTAGGTGCTGC
MA1930.2	CTCF	chr12_mat_hsa2a	101557419	101557451	-	16.0841	7.62e-07	0.0942	CTGCACTTCAGCCTGGGTGGCAGAGGGAGACCC
MA1930.2	CTCF	chr11_mat_hsa9	107504590	107504622	-	16.0841	7.62e-07	0.0942	ATGCAGGGGTGGGGTGGGGTCAGGGGGAGGCGG
MA1930.2	CTCF	chr4_mat_hsa5	110316911	110316943	-	16.0841	7.62e-07	0.0942	TTCTTGCTCCTGTTTCTTGCCAGTAGGTGGCAA
MA1930.2	CTCF	chr14_pat_hsa13	111884084	111884116	-	16.0841	7.62e-07	0.0942	GAGCAGCTGCAGCAGCTGGGCGGGAGGGGCCTG
MA1930.2	CTCF	chr12_mat_hsa2a	111978411	111978443	+	16.0841	7.62e-07	0.0942	CAGGAGTTCTTGCTCCACCCCACTGGGGAGCAG
MA1930.2	CTCF	chr14_pat_hsa13	112697087	112697119	-	16.0841	7.62e-07	0.0942	CAGCAGTCAGAGCACACATGCGCTGGGAGGCAG
MA1930.2	CTCF	chr10_mat_hsa12	113148370	113148402	+	16.0841	7.62e-07	0.0942	CTGCATCCTCAGCCCCCTCCCGGCAGAAGACAA
MA1930.2	CTCF	chrX_mat_hsaX	113652385	113652417	+	16.0841	7.62e-07	0.0942	CTGGAAAGCGTGTACTTTGGCTCTAGGTGGCGC
MA1930.2	CTCF	chr6_mat_hsa7	113897146	113897178	-	16.0841	7.62e-07	0.0942	ATGTAATGATGGATTTGTGCCACAGGAGGGTGG
MA1930.2	CTCF	chrX_mat_hsaX	115988157	115988189	+	16.0841	7.62e-07	0.0942	atgaCGTTTGGGCCGTGATGCAGTAGATGGCGC
MA1930.2	CTCF	chr13_mat_hsa2b	120463254	120463286	+	16.0841	7.62e-07	0.0942	TTGCCCAAACCCCAGCTGGTCAGGAGAGGGCAA
MA1930.2	CTCF	chr7_pat_hsa8	121294346	121294378	+	16.0841	7.62e-07	0.0942	tggccatcttctcacagctccactaggtggtgc
MA1930.2	CTCF	chr7_pat_hsa8	121335463	121335495	-	16.0841	7.62e-07	0.0942	TGGCTCTGAGCCCAGCCTGGCACTAGGTGTTGC
MA1930.2	CTCF	chr13_mat_hsa2b	121492587	121492619	+	16.0841	7.62e-07	0.0942	CCGCTGCGCTCCGCGCCAGCCGCCCCGGGGCGC
MA1930.2	CTCF	chr8_mat_hsa10	135860302	135860334	+	16.0841	7.62e-07	0.0942	CTGCCCCTGTATCCAGGTGCCACAGGAAGGCGG
MA1930.2	CTCF	chr1_pat_hsa1	137274176	137274208	+	16.0841	7.62e-07	0.0942	CTGTACTGCACTAAAGTGTCCAGCCGAGGGGGA
MA1930.2	CTCF	chr10_mat_hsa12	138205043	138205075	+	16.0841	7.62e-07	0.0942	CTGCAGATCCTCTTCCCTCCCTAGGGGTGCCAC
MA1930.2	CTCF	chr13_mat_hsa2b	138411738	138411770	+	16.0841	7.62e-07	0.0942	CAGAAGGAAGGCCtgcagcccaggagatggagc
MA1930.2	CTCF	chr5_pat_hsa6	138524775	138524807	-	16.0841	7.62e-07	0.0942	CTTTTGACACAGCATCAGGCCAGTAGAGGGCTC
MA1930.2	CTCF	chr10_mat_hsa12	140283418	140283450	+	16.0841	7.62e-07	0.0942	CAGCACCCCTCCTACCAGACCACAAGGAGCTGC
MA1930.2	CTCF	chr8_mat_hsa10	141027611	141027643	-	16.0841	7.62e-07	0.0942	ATTTGCTGCCTCCATATGGCCAGTAGAAGGCAC
MA1930.2	CTCF	chr8_mat_hsa10	144469102	144469134	-	16.0841	7.62e-07	0.0942	CAGCAGGTGCTGTGTGACCGCAGGAGGGGGCTC
MA1930.2	CTCF	chr7_pat_hsa8	157610415	157610447	-	16.0841	7.62e-07	0.0942	CTGGTGTGGGAGAAGCTTCCCAGCAGAGGCAGC
MA1930.2	CTCF	chr7_pat_hsa8	159881083	159881115	-	16.0841	7.62e-07	0.0942	CGGCTGAGCCGGGCGCCGGACCGGAGGTGGGGG
MA1930.2	CTCF	chr6_mat_hsa7	160024033	160024065	-	16.0841	7.62e-07	0.0942	AAGAAATCTGCAATCGTTGCCACCAGGTGGCAA
MA1930.2	CTCF	chr7_pat_hsa8	160172397	160172429	-	16.0841	7.62e-07	0.0942	AAGCAGTGACCCCTGCACCCAGCTAGATGGGGC
MA1930.2	CTCF	chr7_pat_hsa8	160852583	160852615	-	16.0841	7.62e-07	0.0942	AAGTAGGGGCTCCGGGAGCCCTGCAGGAGGCGG
MA1930.2	CTCF	chr4_mat_hsa5	166460913	166460945	+	16.0841	7.62e-07	0.0942	CAGCCACATGAGGGTCCAGACTGCAGGGGGCGC
MA1930.2	CTCF	chr1_pat_hsa1	173609377	173609409	-	16.0841	7.62e-07	0.0942	CTGCACTCCAGCCCGGGTGACAGTGGGAGACTC
MA1930.2	CTCF	chr2_mat_hsa3	182193562	182193594	-	16.0841	7.62e-07	0.0942	CTGGGGGCAGGGCCCAGATCCAGTAGGTGGAGC
MA1930.2	CTCF	chr3_pat_hsa4	187098403	187098435	+	16.0841	7.62e-07	0.0942	CTGCAGTAACACCATACCACAGACAGGGGGCTT
MA1930.2	CTCF	chr1_pat_hsa1	188565640	188565672	+	16.0841	7.62e-07	0.0942	ATGCTGCTTCCACTGGGCCCCAGTGGAGAGCAC
MA1930.2	CTCF	chr1_pat_hsa1	188842095	188842127	-	16.0841	7.62e-07	0.0942	CAGCAGGGAGGCAGGCCGAGCTCCAGAGGGACG
MA1930.2	CTCF	chr1_pat_hsa1	195604666	195604698	+	16.0841	7.62e-07	0.0942	CTGCAGGGGTGGGGGCTGATAACCAGGTGGTGA
MA1930.2	CTCF	chr1_pat_hsa1	216664836	216664868	+	16.0841	7.62e-07	0.0942	GTGCTGGAGCTGACCTCTGCCTGCAGAGGGAAT
MA1930.2	CTCF	chr18_pat_hsa16	1230483	1230515	-	16.0748	7.66e-07	0.0943	GTGCCGGGCGTGCAGGCTGCCACAGGAGGGGTG
MA1930.2	CTCF	chrX_mat_hsaX	1713078	1713110	+	16.0748	7.66e-07	0.0943	ctgcactccagcctgggcgacaagagggggact
MA1930.2	CTCF	chr3_pat_hsa4	2077811	2077843	+	16.0748	7.66e-07	0.0943	AGCCTTTGGACCCCAACAGCCTGCAGGGGGCGC
MA1930.2	CTCF	chr4_mat_hsa5	2093371	2093403	+	16.0748	7.66e-07	0.0943	CTGCCTACAGCTGCCTGGGCCTGCAGGGGTCAG
MA1930.2	CTCF	chr3_pat_hsa4	3153716	3153748	+	16.0748	7.66e-07	0.0943	CAGCGTGGGGCAACTGAGGCCCGCAGGGGGCTC
MA1930.2	CTCF	chr2_mat_hsa3	3806677	3806709	-	16.0748	7.66e-07	0.0943	GGGCAGCGAGCGGCCAGGTCCGGAGGAAGGCGC
MA1930.2	CTCF	chr11_mat_hsa9	4367429	4367461	-	16.0748	7.66e-07	0.0943	AGGCAGTTTCCGGTCCAGGAAAGAAGGGGGTGG
MA1930.2	CTCF	chr20_pat_hsa19	5196643	5196675	+	16.0748	7.66e-07	0.0943	ctgcatttcaacctgggcaacagaaggagactc
MA1930.2	CTCF	chr9_pat_hsa11	5621747	5621779	-	16.0748	7.66e-07	0.0943	CTGCTCTCAGCCTGGCTCCCCGGTGGATGGGGC
MA1930.2	CTCF	chr6_mat_hsa7	5827527	5827559	+	16.0748	7.66e-07	0.0943	GTGCAGCACGAAGGGGTCTCCTGTCGGGGGAGG
MA1930.2	CTCF	chr20_pat_hsa19	6326871	6326903	-	16.0748	7.66e-07	0.0943	CTGAGGGGGTCGTGGGCGGACAGCAGAGGGAGG
MA1930.2	CTCF	chr16_pat_hsa15	6339870	6339902	+	16.0748	7.66e-07	0.0943	CTGCCACACAAGGTCAAACCCACCAGGAGTCAG
MA1930.2	CTCF	chr20_pat_hsa19	8039628	8039660	+	16.0748	7.66e-07	0.0943	GGGAGGGGACAGGCCGTGGGCAGGAGGGGGCGC
MA1930.2	CTCF	chr20_pat_hsa19	8092320	8092352	-	16.0748	7.66e-07	0.0943	CTGGAGTCGAGCATGAGGGCCCCCAGGTGCCTG
MA1930.2	CTCF	chr1_pat_hsa1	8108657	8108689	+	16.0748	7.66e-07	0.0943	tttctgtgcctCATTAGGCTCACCAGGGGGAGG
MA1930.2	CTCF	chr3_pat_hsa4	8393876	8393908	-	16.0748	7.66e-07	0.0943	CTGCACTGGGGTGGTCCTTGCTGTTGGTGGCTC
MA1930.2	CTCF	chrY_pat_hsaY	8641790	8641822	-	16.0748	7.66e-07	0.0943	TGGTTTTTTGCCACGTTGGCCACGAGGGGGCTG
MA1930.2	CTCF	chrY_pat_hsaY	9549120	9549152	+	16.0748	7.66e-07	0.0943	tggttttttgccacgttggccacgAGGGGGCTG
MA1930.2	CTCF	chr22_pat_hsa21	9825702	9825734	+	16.0748	7.66e-07	0.0943	CTGCACTTCAACCTGGTCAACAGAGGAAGacac
MA1930.2	CTCF	chr2_mat_hsa3	9956739	9956771	+	16.0748	7.66e-07	0.0943	CTGCCGATCGCGAGCCCGCCCACAGGAGCGCAG
MA1930.2	CTCF	chr19_pat_hsa17	9976589	9976621	+	16.0748	7.66e-07	0.0943	CTGCAGGGTGAGGAGGAAGGCGGGTGAGGGCAG
MA1930.2	CTCF	chr6_mat_hsa7	10400273	10400305	-	16.0748	7.66e-07	0.0943	CTGCAGCCTCGAACTCTGGGCACAAGAGAGCCT
MA1930.2	CTCF	chr11_mat_hsa9	11011458	11011490	-	16.0748	7.66e-07	0.0943	CTACATCCGGGCGCTGGGGACAGCAGGGGGCAA
MA1930.2	CTCF	chr10_mat_hsa12	11739364	11739396	+	16.0748	7.66e-07	0.0943	GGGCAGGCCTGGCTGCAGGCCTGGAGATGCAAC
MA1930.2	CTCF	chr10_mat_hsa12	12102520	12102552	-	16.0748	7.66e-07	0.0943	CGGTACTTCTCACCTGCGGCCAGAGGGTGAGGC
MA1930.2	CTCF	chr10_mat_hsa12	12478245	12478277	-	16.0748	7.66e-07	0.0943	CGGCGGCGGCGGCTCCCGGGCGGCGGGCGGAGG
MA1930.2	CTCF	chr8_mat_hsa10	12505608	12505640	+	16.0748	7.66e-07	0.0943	CTGCACTTCAACCTGGTCAACAGAGGAAGacac
MA1930.2	CTCF	chr10_mat_hsa12	12783370	12783402	+	16.0748	7.66e-07	0.0943	TTGCCAACTCTGGCACTAAACAGCAGATGGCGC
MA1930.2	CTCF	chr20_pat_hsa19	12941784	12941816	+	16.0748	7.66e-07	0.0943	CTGCTGGCAACCTGTTGTGCCAGCTGGTGGGGG
MA1930.2	CTCF	chr18_pat_hsa16	13041969	13042001	+	16.0748	7.66e-07	0.0943	GGGCATTTCCCTCAGCAGTACTGTTGGTGGCAG
MA1930.2	CTCF	chr20_pat_hsa19	15835606	15835638	+	16.0748	7.66e-07	0.0943	GTGCATCTCCCTCCCCGTTCCAGCAGCTGCAGC
MA1930.2	CTCF	chr20_pat_hsa19	17062774	17062806	+	16.0748	7.66e-07	0.0943	GAGCAGCTGCAAGCCACCTGCAGGGGAGGGCGG
MA1930.2	CTCF	chr19_pat_hsa17	17125494	17125526	-	16.0748	7.66e-07	0.0943	CAGCTGTTATGGTAGGAGGGCTCTAGGGGGATC
MA1930.2	CTCF	chr8_mat_hsa10	17347879	17347911	+	16.0748	7.66e-07	0.0943	atgtaggaactattaatggccaccagaggtcaa
MA1930.2	CTCF	chr8_mat_hsa10	17361289	17361321	+	16.0748	7.66e-07	0.0943	atgtaggaactattaatggccaccagaggtcaa
MA1930.2	CTCF	chr8_mat_hsa10	17366455	17366487	+	16.0748	7.66e-07	0.0943	atgtaggaactattaatggccaccagaggtcaa
MA1930.2	CTCF	chr5_pat_hsa6	17816701	17816733	-	16.0748	7.66e-07	0.0943	CTGTCATTCTAGAACACAGTCAGCAGATGACAC
MA1930.2	CTCF	chr14_pat_hsa13	17829079	17829111	+	16.0748	7.66e-07	0.0943	CTGCACTTCAACCTGGTCAACAGAGGAAGacac
MA1930.2	CTCF	chr22_pat_hsa21	17890280	17890312	-	16.0748	7.66e-07	0.0943	TTGCACTCCAGTCACACATCCCCAAGGGGCAGG
MA1930.2	CTCF	chr20_pat_hsa19	19707988	19708020	+	16.0748	7.66e-07	0.0943	ACGTACCTCCCCTTGGAGGCCCACAGATGGCGC
MA1930.2	CTCF	chr16_pat_hsa15	19849862	19849894	-	16.0748	7.66e-07	0.0943	GGGCAGTGCTGATGAAACGCCAGAAAATGGCAG
MA1930.2	CTCF	chr16_pat_hsa15	19891353	19891385	-	16.0748	7.66e-07	0.0943	CTGCATGGAGAGTTTCAGGCATGCAGGTGCCGC
MA1930.2	CTCF	chr20_pat_hsa19	22880509	22880541	+	16.0748	7.66e-07	0.0943	ATGCGGTTATGGCCTGGATCCTACAGGTGGGGC
MA1930.2	CTCF	chr1_pat_hsa1	23010684	23010716	+	16.0748	7.66e-07	0.0943	CAGCCCTTAAAGAGAAGGGCCTCCTGAGGGCAG
MA1930.2	CTCF	chr17_mat_hsa18	23247539	23247571	+	16.0748	7.66e-07	0.0943	CTGCACTTCAACCTGGTCAACAGAGGAAGacac
MA1930.2	CTCF	chr20_pat_hsa19	23779686	23779718	+	16.0748	7.66e-07	0.0943	GTGTGCCTCTGACCCAACTCCGCCAGAAGGCGC
MA1930.2	CTCF	chr17_mat_hsa18	25466880	25466912	-	16.0748	7.66e-07	0.0943	CTGCACTCCAGCCTGGGCATCAGAAGGAGACTC
MA1930.2	CTCF	chr15_mat_hsa14	25617096	25617128	-	16.0748	7.66e-07	0.0943	CTGCTGTTCATGCCGAAATGCGGCAGATGACGA
MA1930.2	CTCF	chr2_mat_hsa3	26521227	26521259	+	16.0748	7.66e-07	0.0943	ctgcaggtctctgaagtTCTCAGCAGAGGAGGC
MA1930.2	CTCF	chr6_mat_hsa7	26592784	26592816	+	16.0748	7.66e-07	0.0943	CAGCAGCCCTGTCCCTGGGGCACTGGGCGGTAG
MA1930.2	CTCF	chr12_mat_hsa2a	27904406	27904438	-	16.0748	7.66e-07	0.0943	CCGCGGAACGCGCCCAGGGCCTCGGGGAGGCGG
MA1930.2	CTCF	chr8_mat_hsa10	28051066	28051098	+	16.0748	7.66e-07	0.0943	CTGCACACTGGGCTGAGTGTCAGGAGATGGGGC
MA1930.2	CTCF	chr17_mat_hsa18	28536725	28536757	-	16.0748	7.66e-07	0.0943	GCGCGCGGACGGCTGGCTGGCGGCGGGGGGCGC
MA1930.2	CTCF	chr10_mat_hsa12	29609809	29609841	-	16.0748	7.66e-07	0.0943	CAGCAGTAGCAGCGCTGGGCTGCAGGAGGGCAG
MA1930.2	CTCF	chr11_mat_hsa9	30571711	30571743	+	16.0748	7.66e-07	0.0943	TTGAAGTGCTCCAGCAATGCCACTAGGGGTGAA
MA1930.2	CTCF	chr23_pat_hsa22	30698411	30698443	-	16.0748	7.66e-07	0.0943	GTTCAGTTGGGATGCGTGTCCACCTGGGGGTAC
MA1930.2	CTCF	chr19_pat_hsa17	31423019	31423051	-	16.0748	7.66e-07	0.0943	GAGCAGCCCCAACACTGTACCAGCCGAGGGCCT
MA1930.2	CTCF	chr18_pat_hsa16	33552617	33552649	-	16.0748	7.66e-07	0.0943	CTGCCATCTCCAGTTGGCCGCTGCAGGTGGCTG
MA1930.2	CTCF	chr8_mat_hsa10	35002137	35002169	+	16.0748	7.66e-07	0.0943	CCgcgccgcgccgccgccgccagcAGGGCTCGG
MA1930.2	CTCF	chr15_mat_hsa14	35819991	35820023	+	16.0748	7.66e-07	0.0943	CTGCATTTCTGACAAATTCCCAGTTGGTGCTGA
MA1930.2	CTCF	chr9_pat_hsa11	36095231	36095263	-	16.0748	7.66e-07	0.0943	GGGCAAATGCAAAAGCCTTCCAGTAGGGGTCAG
MA1930.2	CTCF	chr22_pat_hsa21	36347281	36347313	+	16.0748	7.66e-07	0.0943	tagcCCTctactcacagttccactaggtggtgc
MA1930.2	CTCF	chrY_pat_hsaY	37308318	37308350	-	16.0748	7.66e-07	0.0943	CTGCTCACCCTACTGATAGCCACAGGAGGCAGC
MA1930.2	CTCF	chr8_mat_hsa10	38369730	38369762	+	16.0748	7.66e-07	0.0943	CTGCTGTTTCCAAGTGCAACCTCCATGTGGCCC
MA1930.2	CTCF	chr15_mat_hsa14	38538504	38538536	-	16.0748	7.66e-07	0.0943	CTGCACTCCAGCCCGGGGGACAGAGGGAGACTC
MA1930.2	CTCF	chr17_mat_hsa18	42105614	42105646	+	16.0748	7.66e-07	0.0943	CTGCATTGCCGTGCTAGGCACTGTAGATGCAAG
MA1930.2	CTCF	chr13_mat_hsa2b	43727664	43727696	+	16.0748	7.66e-07	0.0943	GAGAGGGTGGTGGGCGCAGCCGCTAGGGggcgc
MA1930.2	CTCF	chr17_mat_hsa18	44296863	44296895	+	16.0748	7.66e-07	0.0943	TTGTAGTGGTGGTGGGCCACCAGGAGGTGGGAA
MA1930.2	CTCF	chr7_pat_hsa8	44729018	44729050	-	16.0748	7.66e-07	0.0943	CTGCCCTGCCCTGCCCTGCCCTGCTGCCGGCGC
MA1930.2	CTCF	chr2_mat_hsa3	45005720	45005752	+	16.0748	7.66e-07	0.0943	CAGCATCCCTGACCCCTGCCCGCTAGACGCCAG
MA1930.2	CTCF	chrY_pat_hsaY	45212018	45212050	-	16.0748	7.66e-07	0.0943	CTGCACTCCAGCCTGGGCGACAAGAGGGGGACT
MA1930.2	CTCF	chr6_mat_hsa7	45220298	45220330	+	16.0748	7.66e-07	0.0943	CAGCAGTGACCAGAACAAAGCTACAGAGGGAGG
MA1930.2	CTCF	chr11_mat_hsa9	45467764	45467796	+	16.0748	7.66e-07	0.0943	TGGTTAAGACTCAATATGACCAGCAGAGGGCGC
MA1930.2	CTCF	chr20_pat_hsa19	45761479	45761511	+	16.0748	7.66e-07	0.0943	CTGCTGCTGTAGCACATCCCACCCAGATGGCAG
MA1930.2	CTCF	chr23_pat_hsa22	47363603	47363635	+	16.0748	7.66e-07	0.0943	AAGCAGTGACAAGGATCGCGCCCCAGGAGGCAG
MA1930.2	CTCF	chr23_pat_hsa22	47474910	47474942	+	16.0748	7.66e-07	0.0943	GTGCTTTGTGGGGAAAGGCCCCCCAGAGGGAGA
MA1930.2	CTCF	chr13_mat_hsa2b	47998475	47998507	+	16.0748	7.66e-07	0.0943	CGGTGCTCCCAGGCCTGCGCCCGCAGACGGCGG
MA1930.2	CTCF	chr13_mat_hsa2b	48412130	48412162	+	16.0748	7.66e-07	0.0943	gtgcagtggcgcgatctcggctcaagggctcac
MA1930.2	CTCF	chr5_pat_hsa6	48545881	48545913	-	16.0748	7.66e-07	0.0943	CCGCTCCCCAGAGGTGTTGGCTCCAGGGGGCAG
MA1930.2	CTCF	chr6_mat_hsa7	50604577	50604609	-	16.0748	7.66e-07	0.0943	CTGCACCCTCACTTGATGGCCAACAGTGGCCAG
MA1930.2	CTCF	chr12_mat_hsa2a	51512311	51512343	+	16.0748	7.66e-07	0.0943	GTGCAGGAGTAGGCTGCAGCCTACGGGGGGCTG
MA1930.2	CTCF	chr5_pat_hsa6	51956070	51956102	-	16.0748	7.66e-07	0.0943	ATTCTGCTCAACCAGGCACCCGGCAGAGGGCAG
MA1930.2	CTCF	chr23_pat_hsa22	52297067	52297099	-	16.0748	7.66e-07	0.0943	CAGCCATTTTGCAGCTGCCGCACCAGGTGGCCC
MA1930.2	CTCF	chr5_pat_hsa6	53704666	53704698	+	16.0748	7.66e-07	0.0943	CTGCTGATTTCCTGCCCTCCCAGCAGTGGGAAG
MA1930.2	CTCF	chr2_mat_hsa3	53857111	53857143	+	16.0748	7.66e-07	0.0943	CAGAACTTCTCCATGTCAAGCAGCAGGTGTCAC
MA1930.2	CTCF	chr1_pat_hsa1	54361418	54361450	-	16.0748	7.66e-07	0.0943	CTGCAATCCAGCCTGGATGACAGAGGGAGACAC
MA1930.2	CTCF	chr20_pat_hsa19	54520631	54520663	+	16.0748	7.66e-07	0.0943	CTGCAGGGCACACTGAGAAGCACCACGTGGGGC
MA1930.2	CTCF	chr17_mat_hsa18	54715359	54715391	+	16.0748	7.66e-07	0.0943	TGTCAATGGCCCATTCAGGCCACTAGGGGTCTC
MA1930.2	CTCF	chrX_mat_hsaX	54776243	54776275	+	16.0748	7.66e-07	0.0943	CAACAGTTGACCTGTGATGCCAGGAGGTGGTGG
MA1930.2	CTCF	chr8_mat_hsa10	55829795	55829827	-	16.0748	7.66e-07	0.0943	CTTCAGGGTCCCATGCTGGGCAGGAGGGGCCTC
MA1930.2	CTCF	chr2_mat_hsa3	56314861	56314893	+	16.0748	7.66e-07	0.0943	CAGGAGCTCCTCCAAGGGAACACAAGGGGGAGG
MA1930.2	CTCF	chr23_pat_hsa22	56351499	56351531	-	16.0748	7.66e-07	0.0943	CTGTGTCCTCCACCTGCAGCCCCCGGGGGGCCC
MA1930.2	CTCF	chr12_mat_hsa2a	57568960	57568992	-	16.0748	7.66e-07	0.0943	CTGCAGTGGTAGCTGAGATCCACAGGAAGGACA
MA1930.2	CTCF	chr11_mat_hsa9	57607043	57607075	-	16.0748	7.66e-07	0.0943	CTGCACTTCAACCTGGTCAACAGAGGAAGACAC
MA1930.2	CTCF	chr2_mat_hsa3	58758923	58758955	-	16.0748	7.66e-07	0.0943	CTGGACCACACCTTGCACAACTCCAGGGGGCAC
MA1930.2	CTCF	chr6_mat_hsa7	60472749	60472781	+	16.0748	7.66e-07	0.0943	TGTCACTACCTCCTTTTTGGCACTAGATGGCAC
MA1930.2	CTCF	chr23_pat_hsa22	60628317	60628349	+	16.0748	7.66e-07	0.0943	CTGTATGTTCAGCCTGGCTGCAGGGGAGGGCGC
MA1930.2	CTCF	chr2_mat_hsa3	61790297	61790329	-	16.0748	7.66e-07	0.0943	CAACAGTCTCTGCTGTTTGCCTCAAGAGGCCAC
MA1930.2	CTCF	chr16_pat_hsa15	62089287	62089319	-	16.0748	7.66e-07	0.0943	GGGCCCTGTGAGCCCTGGGCCAGCAGAGGCTCC
MA1930.2	CTCF	chr7_pat_hsa8	64012184	64012216	+	16.0748	7.66e-07	0.0943	AAGCAGAAGGCCCCGGGAGACAGGAGAGGGCAG
MA1930.2	CTCF	chr21_mat_hsa20	64124760	64124792	+	16.0748	7.66e-07	0.0943	CAGCAGGGACTGCTCACCCCCTCCAGCTGGGGC
MA1930.2	CTCF	chr10_mat_hsa12	66869863	66869895	-	16.0748	7.66e-07	0.0943	CTCCAGTACCCACTGCACCCCAGCAGAGATCTC
MA1930.2	CTCF	chr1_pat_hsa1	68596276	68596308	-	16.0748	7.66e-07	0.0943	CTGCTGAGGCGGTGTGGGGCCTGCTGAGGACAG
MA1930.2	CTCF	chr21_mat_hsa20	68621568	68621600	-	16.0748	7.66e-07	0.0943	CAGCAGAGCTGCCGATCTTCCACCGGGAGCTGC
MA1930.2	CTCF	chr15_mat_hsa14	68927112	68927144	+	16.0748	7.66e-07	0.0943	TTTCAGTTCTGCATTCGGCCGAGCAGGTGGCAG
MA1930.2	CTCF	chr2_mat_hsa3	72041939	72041971	-	16.0748	7.66e-07	0.0943	CTGCACTCAGCTCTGCTGACTCCCAGGGGGCCT
MA1930.2	CTCF	chr15_mat_hsa14	72091455	72091487	-	16.0748	7.66e-07	0.0943	AAGCCAGCATGAACATTTGCCACTAGGTGGCGC
MA1930.2	CTCF	chr16_pat_hsa15	73544814	73544846	+	16.0748	7.66e-07	0.0943	GGGCAGCGCCACCAGCGCGGCTGCGGATGGATC
MA1930.2	CTCF	chr6_mat_hsa7	78605576	78605608	+	16.0748	7.66e-07	0.0943	CTGCTGTGCACAAAACACTGCAGCAGGTGCTGT
MA1930.2	CTCF	chr6_mat_hsa7	80640921	80640953	-	16.0748	7.66e-07	0.0943	TTGCTGTTACGGGGGCTGGCCTGTGCATGGCAG
MA1930.2	CTCF	chr6_mat_hsa7	80937599	80937631	+	16.0748	7.66e-07	0.0943	TTGCTGTTACGGGGGCTGGCCTGTGCATGGCAG
MA1930.2	CTCF	chr7_pat_hsa8	82176809	82176841	+	16.0748	7.66e-07	0.0943	CCGGCGCGCGCGTCGGGAACCACTAGATGGCAG
MA1930.2	CTCF	chr16_pat_hsa15	82234411	82234443	-	16.0748	7.66e-07	0.0943	TTTCAGCTTGCTCAACTGGACAGCAGATGGTGC
MA1930.2	CTCF	chr7_pat_hsa8	82280250	82280282	-	16.0748	7.66e-07	0.0943	CGGCCTTTGTGCACGCCAGACACCAGATGGGAC
MA1930.2	CTCF	chr7_pat_hsa8	82905081	82905113	-	16.0748	7.66e-07	0.0943	CGGCAGCTGCCCCATCCAGGAGGTGGGGGGCAG
MA1930.2	CTCF	chr16_pat_hsa15	83762288	83762320	+	16.0748	7.66e-07	0.0943	GGGCCGGGCAGCACGGTCGCCGCCTGGGGGTGG
MA1930.2	CTCF	chr1_pat_hsa1	84109998	84110030	-	16.0748	7.66e-07	0.0943	GTGCCCTCTCCTCACCCATCCAGCAGATGCTTC
MA1930.2	CTCF	chr6_mat_hsa7	85111279	85111311	-	16.0748	7.66e-07	0.0943	CTGAAGTTGCCGCTTGTGGGCTCTGGGGGAAAG
MA1930.2	CTCF	chr18_pat_hsa16	87325191	87325223	+	16.0748	7.66e-07	0.0943	CTTCCAGGATCCAGACTGGCCACTAGATGGAGC
MA1930.2	CTCF	chr16_pat_hsa15	88496484	88496516	-	16.0748	7.66e-07	0.0943	GTGCAGAACCCTGAAGGAGCCTGAAGATGTCCC
MA1930.2	CTCF	chr1_pat_hsa1	88878506	88878538	+	16.0748	7.66e-07	0.0943	CTGCTGTGCCGCCCCACGGCCAAGTTAGGGAGG
MA1930.2	CTCF	chr9_pat_hsa11	89772011	89772043	-	16.0748	7.66e-07	0.0943	CTGCACATTGAGTTGTGGTTCAGTAGATGGAAG
MA1930.2	CTCF	chr17_mat_hsa18	89845336	89845368	-	16.0748	7.66e-07	0.0943	AAGCAGTGCACACAGGCCAGCCCCAGGTGTCCC
MA1930.2	CTCF	chr9_pat_hsa11	90941669	90941701	-	16.0748	7.66e-07	0.0943	CTGCTGTTGTGGAAGGGACCCAGGAGGAGGTAA
MA1930.2	CTCF	chr3_pat_hsa4	93566962	93566994	-	16.0748	7.66e-07	0.0943	AGGCTGTTCCAGTGCAGCCCCAGTAGGTGACAT
MA1930.2	CTCF	chr9_pat_hsa11	93932024	93932056	-	16.0748	7.66e-07	0.0943	CTGGAGGTCTGTGCAGGGGCAACTAGGAGGCAC
MA1930.2	CTCF	chr6_mat_hsa7	94053204	94053236	-	16.0748	7.66e-07	0.0943	CTGAAGAACAGCCCCAGAGCCAGCAGATGAGAC
MA1930.2	CTCF	chr8_mat_hsa10	98298966	98298998	-	16.0748	7.66e-07	0.0943	ATGTGGGGCAACGCGATGTCCATTAGGTGGCTC
MA1930.2	CTCF	chr19_pat_hsa17	99161093	99161125	-	16.0748	7.66e-07	0.0943	GTGCAGCTCGTGGACCTGGCCAGCACGGAGAAG
MA1930.2	CTCF	chr7_pat_hsa8	101551444	101551476	-	16.0748	7.66e-07	0.0943	CTGCTCCTGGCTCTGTCGGCTGCCAGGTGGCAA
MA1930.2	CTCF	chr7_pat_hsa8	101559748	101559780	-	16.0748	7.66e-07	0.0943	CTGCTCCTGGCTCTGTCGGCTGCCAGGTGGCAA
MA1930.2	CTCF	chr7_pat_hsa8	101576639	101576671	-	16.0748	7.66e-07	0.0943	CTGCTCCTGGCTCTGTCGGCTGCCAGGTGGCAA
MA1930.2	CTCF	chr7_pat_hsa8	101584938	101584970	-	16.0748	7.66e-07	0.0943	CTGCTCCTGGCTCTGTCGGCTGCCAGGTGGCAA
MA1930.2	CTCF	chr7_pat_hsa8	101593237	101593269	-	16.0748	7.66e-07	0.0943	CTGCTCCTGGCTCTGTCGGCTGCCAGGTGGCAA
MA1930.2	CTCF	chr7_pat_hsa8	101601536	101601568	-	16.0748	7.66e-07	0.0943	CTGCTCCTGGCTCTGTCGGCTGCCAGGTGGCAA
MA1930.2	CTCF	chr7_pat_hsa8	101609553	101609585	-	16.0748	7.66e-07	0.0943	CTGCTCCTGGCTCTGTCGGCTGCCAGGTGGCAA
MA1930.2	CTCF	chr7_pat_hsa8	101617852	101617884	-	16.0748	7.66e-07	0.0943	CTGCTCCTGGCTCTGTCGGCTGCCAGGTGGCAA
MA1930.2	CTCF	chr7_pat_hsa8	101908627	101908659	-	16.0748	7.66e-07	0.0943	CTGCTCCTGGCTCTGTCGGCTGCCAGGTGGCAA
MA1930.2	CTCF	chr7_pat_hsa8	101916926	101916958	-	16.0748	7.66e-07	0.0943	CTGCTCCTGGCTCTGTCGGCTGCCAGGTGGCAA
MA1930.2	CTCF	chr7_pat_hsa8	101925224	101925256	-	16.0748	7.66e-07	0.0943	CTGCTCCTGGCTCTGTCGGCTGCCAGGTGGCAA
MA1930.2	CTCF	chr7_pat_hsa8	102129581	102129613	+	16.0748	7.66e-07	0.0943	ctgctcctggctctgtcggctgccaggtggcaa
MA1930.2	CTCF	chr1_pat_hsa1	102219278	102219310	-	16.0748	7.66e-07	0.0943	CTGCTTGCCTCTCCTGTTTCCTCTAGGGGCCCC
MA1930.2	CTCF	chr7_pat_hsa8	102327747	102327779	-	16.0748	7.66e-07	0.0943	CTGCTCCTGGCTCTGTCGGCTGCCAGGTGGCAA
MA1930.2	CTCF	chr7_pat_hsa8	102344351	102344383	-	16.0748	7.66e-07	0.0943	CTGCTCCTGGCTCTGTCGGCTGCCAGGTGGCAA
MA1930.2	CTCF	chr7_pat_hsa8	102974208	102974240	+	16.0748	7.66e-07	0.0943	ctgctcctggctctgtcggctgccaggtggcaa
MA1930.2	CTCF	chr7_pat_hsa8	102982372	102982404	+	16.0748	7.66e-07	0.0943	ctgctcctggctctgtcggctgccaggtggcaa
MA1930.2	CTCF	chrX_mat_hsaX	107079238	107079270	+	16.0748	7.66e-07	0.0943	CTGCCACCTTCCCAACCCGCCAGAAGAAGGAGA
MA1930.2	CTCF	chr6_mat_hsa7	110577576	110577608	+	16.0748	7.66e-07	0.0943	TTTCATTTCACAGTTAGAGCCAGCAGAGGGAGT
MA1930.2	CTCF	chr8_mat_hsa10	111906215	111906247	-	16.0748	7.66e-07	0.0943	CTGCCGCGCCGAGGGACCGCCGGGCGGGGGAAA
MA1930.2	CTCF	chr1_pat_hsa1	116436289	116436321	+	16.0748	7.66e-07	0.0943	CAGCACCCTGAGCTCCCTGCCACCAGGCAGCTG
MA1930.2	CTCF	chr12_mat_hsa2a	116762162	116762194	+	16.0748	7.66e-07	0.0943	CTGATGTGCTATGCTCAAGCCACCTGGAGACGC
MA1930.2	CTCF	chr12_mat_hsa2a	118430146	118430178	-	16.0748	7.66e-07	0.0943	TTCTGCTGCCACTCCCTTCCCACCAGAGGGTGG
MA1930.2	CTCF	chr5_pat_hsa6	118894726	118894758	-	16.0748	7.66e-07	0.0943	AGGTAGTTCCGAGCCGATGCCACTGTGGGGCGC
MA1930.2	CTCF	chr12_mat_hsa2a	119248604	119248636	+	16.0748	7.66e-07	0.0943	cagcagcagctctaAACGGCCTGAAGAAGGCAA
MA1930.2	CTCF	chr13_mat_hsa2b	120185705	120185737	+	16.0748	7.66e-07	0.0943	CTGCAGTGAGATGGAAAGTACTGAAGGGGGTGA
MA1930.2	CTCF	chr3_pat_hsa4	120730707	120730739	+	16.0748	7.66e-07	0.0943	GTGCATTTGGCTCTAGTATCCACTAGGGCACGC
MA1930.2	CTCF	chr8_mat_hsa10	121886548	121886580	-	16.0748	7.66e-07	0.0943	CCGCGGCGTCCCCGGAGGGCCAGAGGGGGAAAC
MA1930.2	CTCF	chr13_mat_hsa2b	122085745	122085777	+	16.0748	7.66e-07	0.0943	CAGCTCTAGGAGCTTAGGGCCAGCTGGAGGCTG
MA1930.2	CTCF	chr1_pat_hsa1	124787002	124787034	-	16.0748	7.66e-07	0.0943	CAGCATCCCTGACCCCTATTCACTAGATGCCAG
MA1930.2	CTCF	chr2_mat_hsa3	124923332	124923364	-	16.0748	7.66e-07	0.0943	CTGGACTGAGCACCTCCCACCACCACAGGGCTC
MA1930.2	CTCF	chr2_mat_hsa3	126449500	126449532	+	16.0748	7.66e-07	0.0943	CAGGAGCCTCCTGCGCTGCCCAGCTGGGGGTGC
MA1930.2	CTCF	chr13_mat_hsa2b	127626795	127626827	+	16.0748	7.66e-07	0.0943	TTGCAGGGACATCTGGCTTCCAGCAGGGAGGCC
MA1930.2	CTCF	chr4_mat_hsa5	129297146	129297178	-	16.0748	7.66e-07	0.0943	GAGCTGCTGCTTCTCAGTGGCACCTGGGGGCAG
MA1930.2	CTCF	chr9_pat_hsa11	129532341	129532373	+	16.0748	7.66e-07	0.0943	CTGCCCACCCGCCAACCCACCACCTGGTGGATA
MA1930.2	CTCF	chr4_mat_hsa5	134541429	134541461	-	16.0748	7.66e-07	0.0943	ATGCCCTCCAAGCTCGGGGTCACGAGGGGACGA
MA1930.2	CTCF	chr4_mat_hsa5	137453273	137453305	-	16.0748	7.66e-07	0.0943	ATGCCAGGCATCATGCCCCACACTAGGGGGCAT
MA1930.2	CTCF	chr2_mat_hsa3	137591410	137591442	+	16.0748	7.66e-07	0.0943	CTGCAGCGAGAACCGCCGGCGCGCAGAGGCAGC
MA1930.2	CTCF	chr13_mat_hsa2b	138196119	138196151	-	16.0748	7.66e-07	0.0943	TGGAAGGGAAGGCCATGGGCCAGCTGAGGGCAG
MA1930.2	CTCF	chr13_mat_hsa2b	138826355	138826387	-	16.0748	7.66e-07	0.0943	CTGCGTCTTTCACCTCTTCCCACCAGGTGCTGA
MA1930.2	CTCF	chr10_mat_hsa12	139097332	139097364	+	16.0748	7.66e-07	0.0943	TTCCAGCCTTTCCCGGTGCCCTCCAGAGGGCTG
MA1930.2	CTCF	chr10_mat_hsa12	139764064	139764096	-	16.0748	7.66e-07	0.0943	CAGCCTCGGGACCTGGCTCCCTGCAGGGGGAAG
MA1930.2	CTCF	chr13_mat_hsa2b	142316932	142316964	-	16.0748	7.66e-07	0.0943	CTGCAGAGGCACGTTCTGGCCGGCCCAGGGCAT
MA1930.2	CTCF	chr5_pat_hsa6	144092411	144092443	-	16.0748	7.66e-07	0.0943	CAGCATGTCTGGGCTCTACTCACTAGATGCCAG
MA1930.2	CTCF	chr7_pat_hsa8	145245313	145245345	+	16.0748	7.66e-07	0.0943	CGGCAGTGGGCACAGGCGGAGGGCAGGGGGCAT
MA1930.2	CTCF	chr7_pat_hsa8	151240751	151240783	+	16.0748	7.66e-07	0.0943	CTGTGCTTCTCACAGCCCCTCACCAGGGGAAGG
MA1930.2	CTCF	chr6_mat_hsa7	158073151	158073183	+	16.0748	7.66e-07	0.0943	AAGCTATGCTCCCTGCTTCCCAATAGGAGGCAA
MA1930.2	CTCF	chr7_pat_hsa8	158838349	158838381	-	16.0748	7.66e-07	0.0943	CAGGTGGTCACCGTGAAGCCCACCAGATGGCAT
MA1930.2	CTCF	chr6_mat_hsa7	162223312	162223344	+	16.0748	7.66e-07	0.0943	CTGCATTCCTGAGGCATTCTCACTGGAGGGCCT
MA1930.2	CTCF	chr5_pat_hsa6	166912845	166912877	+	16.0748	7.66e-07	0.0943	TTACTGGTAGCTCTCCTCTCCACGAGATGGCAC
MA1930.2	CTCF	chr3_pat_hsa4	169287486	169287518	+	16.0748	7.66e-07	0.0943	ctgcactccagcctgggcgacagaagaagactg
MA1930.2	CTCF	chr4_mat_hsa5	170954407	170954439	-	16.0748	7.66e-07	0.0943	CTGTATGGCTGGCCGGGGGCCTGTGGGTGTTGG
MA1930.2	CTCF	chr4_mat_hsa5	171567370	171567402	+	16.0748	7.66e-07	0.0943	ATGTTCAAGGGCATCCAGGCCAGCAGATGGAGC
MA1930.2	CTCF	chr1_pat_hsa1	172626259	172626291	+	16.0748	7.66e-07	0.0943	ATGCCCTTCACAGAGGTCCCCACAGGAGGTCAC
MA1930.2	CTCF	chr6_mat_hsa7	182134130	182134162	-	16.0748	7.66e-07	0.0943	CTGCACTCCAGCCTGGGCAACAGAAGAAGCCTC
MA1930.2	CTCF	chr1_pat_hsa1	184354941	184354973	-	16.0748	7.66e-07	0.0943	GTGCGCTTCCTGGACAACTTCAGCAGCGGGCGG
MA1930.2	CTCF	chr1_pat_hsa1	185253229	185253261	+	16.0748	7.66e-07	0.0943	GTGTGCTGGGGCCCAGCAGCCAGCAGAAGACAG
MA1930.2	CTCF	chr1_pat_hsa1	187206566	187206598	+	16.0748	7.66e-07	0.0943	ctgcactccagcccgggggacagagggagactc
MA1930.2	CTCF	chr1_pat_hsa1	188550951	188550983	-	16.0748	7.66e-07	0.0943	GTGCAATGGTCACAGATCTCCAGGGGGTGGGGA
MA1930.2	CTCF	chr1_pat_hsa1	203072673	203072705	-	16.0748	7.66e-07	0.0943	CTCCTGTTTGCCGCCCGAGCCGGGAAGGGGCGC
MA1930.2	CTCF	chr1_pat_hsa1	211917916	211917948	+	16.0748	7.66e-07	0.0943	CTGCAGGCAAACGGCCCTCCCTCCTGGTGCCCC
MA1930.2	CTCF	chr1_pat_hsa1	213094483	213094515	+	16.0748	7.66e-07	0.0943	ATGTGGTTCAACTCACTGGCTGGCAGGTGGCAG
MA1930.2	CTCF	chrY_pat_hsaY	66705	66737	-	16.0654	7.7e-07	0.0944	ACGCTGCTGCAGCTTCGGGACACCTGGGGCCGC
MA1930.2	CTCF	chr18_pat_hsa16	68806	68838	-	16.0654	7.7e-07	0.0944	ACGCTGCTGCAGCTTCGGGACACCTGGGGCCGC
MA1930.2	CTCF	chr11_mat_hsa9	85471	85503	-	16.0654	7.7e-07	0.0944	ACGCTGCTGCAGCTTCGGGACACCTGGGGCCGC
MA1930.2	CTCF	chr4_mat_hsa5	86868	86900	-	16.0654	7.7e-07	0.0944	ACGCTGCTGCAGCTTCGGGACACCTGGGGCCGC
MA1930.2	CTCF	chr4_mat_hsa5	1002129	1002161	+	16.0654	7.7e-07	0.0944	GTGCAGGCCCCACCCCGCTTCTCCAGGGGCTGA
MA1930.2	CTCF	chr4_mat_hsa5	1122628	1122660	+	16.0654	7.7e-07	0.0944	GTGCAGGCCCCACCCCGCTTCTCCAGGGGCTGA
MA1930.2	CTCF	chr3_pat_hsa4	1193457	1193489	+	16.0654	7.7e-07	0.0944	CTCCGCATCTGCACCTGAGCCTGCAGAGGGCAG
MA1930.2	CTCF	chr18_pat_hsa16	2042331	2042363	+	16.0654	7.7e-07	0.0944	CTGAAGGGGGGCAGGATCACCTCAAGGTGGTGG
MA1930.2	CTCF	chr9_pat_hsa11	2465156	2465188	-	16.0654	7.7e-07	0.0944	ATGCAGGTCCCGCTCTTGCCTCCCAGGGGCCTC
MA1930.2	CTCF	chr11_mat_hsa9	3125101	3125133	-	16.0654	7.7e-07	0.0944	CTGACATGGCTGCCACTCTCCACCAGCGGGCCC
MA1930.2	CTCF	chr11_mat_hsa9	3376894	3376926	-	16.0654	7.7e-07	0.0944	GTGCAGCACGTGGTCCTCCCCTAGCGGGGGCGG
MA1930.2	CTCF	chr18_pat_hsa16	4641587	4641619	+	16.0654	7.7e-07	0.0944	TGGCACTACCCTCTGCAAGCCTCACGATGGCCC
MA1930.2	CTCF	chr9_pat_hsa11	4950646	4950678	+	16.0654	7.7e-07	0.0944	gggcaggTGCCAGGGGAACCCCCTAGAGGGCAT
MA1930.2	CTCF	chr3_pat_hsa4	5318016	5318048	-	16.0654	7.7e-07	0.0944	ATGCGGTGCCCCGCAGGGCTCGGCCGAGGGTGG
MA1930.2	CTCF	chr3_pat_hsa4	6934140	6934172	-	16.0654	7.7e-07	0.0944	GTGCGCGGCCGGGCCAGAGCCGCTGGGGGCAGG
MA1930.2	CTCF	chr3_pat_hsa4	7186723	7186755	+	16.0654	7.7e-07	0.0944	CTGCTGTCCCTGGCCCCCCACGGCAGAGGAGAG
MA1930.2	CTCF	chr3_pat_hsa4	7982474	7982506	-	16.0654	7.7e-07	0.0944	CAGCACTTCCTGCTGAAGCCAGCAAGAGGGTAG
MA1930.2	CTCF	chr9_pat_hsa11	8045098	8045130	+	16.0654	7.7e-07	0.0944	CAGCGTCTCTGGCCTCTGCTCACTAGATGTCAG
MA1930.2	CTCF	chr19_pat_hsa17	9519730	9519762	+	16.0654	7.7e-07	0.0944	CTGCAGCAAGAGAGGCCTTGCGGCAGGGGGACG
MA1930.2	CTCF	chr21_mat_hsa20	9575561	9575593	-	16.0654	7.7e-07	0.0944	ATGCAGTGACTAATCTCTTACCACAGATGGCAC
MA1930.2	CTCF	chr11_mat_hsa9	11454118	11454150	-	16.0654	7.7e-07	0.0944	GCGCGGCGCCTGCTCACCTCCGGCGGGGAGCGC
MA1930.2	CTCF	chr4_mat_hsa5	12320369	12320401	+	16.0654	7.7e-07	0.0944	ctgcACTGCAGCAgtctcaacaccatgtggaag
MA1930.2	CTCF	chr10_mat_hsa12	12753380	12753412	+	16.0654	7.7e-07	0.0944	CAGCAGAGCACACTCTTTGGCAGATGAGGGGGC
MA1930.2	CTCF	chr11_mat_hsa9	13953837	13953869	+	16.0654	7.7e-07	0.0944	CAGCAGACTCCCCAGGTGCCCAGAAGGGGAAAT
MA1930.2	CTCF	chr11_mat_hsa9	15881218	15881250	-	16.0654	7.7e-07	0.0944	GTACAGTGTGACAGCTAGCACACCAGAGGGCTG
MA1930.2	CTCF	chr19_pat_hsa17	16573030	16573062	+	16.0654	7.7e-07	0.0944	CCCCAGCCCCACCAGGCTGCCCCAAGGAGGCAG
MA1930.2	CTCF	chr19_pat_hsa17	18671074	18671106	+	16.0654	7.7e-07	0.0944	CTGCTCTCATAGCCTTTGCCCTGTAGGGTGCCC
MA1930.2	CTCF	chr1_pat_hsa1	19781176	19781208	+	16.0654	7.7e-07	0.0944	CAGCACTGCCGGGGCGGCCTCCGCTGGTGGCCC
MA1930.2	CTCF	chr20_pat_hsa19	20421984	20422016	-	16.0654	7.7e-07	0.0944	ATGCAGCCCCGTCCTGGGTCCTGGGGGGGTCCC
MA1930.2	CTCF	chr3_pat_hsa4	24283969	24284001	-	16.0654	7.7e-07	0.0944	TGGAAGTGTGTCTGAAAGGCCAGAAGGTGGAGC
MA1930.2	CTCF	chr7_pat_hsa8	25939723	25939755	-	16.0654	7.7e-07	0.0944	ATGCAGCAGCCATTTGTGACTAGTAGGTGGAGC
MA1930.2	CTCF	chr2_mat_hsa3	27052755	27052787	-	16.0654	7.7e-07	0.0944	CTGCCGGCAATAGTAACGGCCTGCAGAGGCTGC
MA1930.2	CTCF	chr17_mat_hsa18	27257448	27257480	+	16.0654	7.7e-07	0.0944	CAGCACTCTGCTCTGGAGGGCTACAGAGGGCCC
MA1930.2	CTCF	chr14_pat_hsa13	27512064	27512096	-	16.0654	7.7e-07	0.0944	CTGCGGCCGCCGAGGCGCGACGCTGGAGGGCTG
MA1930.2	CTCF	chr2_mat_hsa3	28610454	28610486	+	16.0654	7.7e-07	0.0944	CAGCTCTTCTAAAACTGTTCCAGCTGGGGTCGC
MA1930.2	CTCF	chr19_pat_hsa17	28727154	28727186	+	16.0654	7.7e-07	0.0944	TTGCGGCGCCCACACTCGTGCAGCTGGAGGAGG
MA1930.2	CTCF	chr23_pat_hsa22	30443868	30443900	+	16.0654	7.7e-07	0.0944	CAGTACTCCATCTGCCCTGCCCCCAGGGGTCAA
MA1930.2	CTCF	chr16_pat_hsa15	31200192	31200224	-	16.0654	7.7e-07	0.0944	GTGCTGTGTGAGTGATTGTCCAGCTGGGGACTC
MA1930.2	CTCF	chr14_pat_hsa13	31775822	31775854	-	16.0654	7.7e-07	0.0944	AGGCAGTTACTGCATGAGGTCAGCAGAAGGGAG
MA1930.2	CTCF	chr16_pat_hsa15	32653169	32653201	+	16.0654	7.7e-07	0.0944	CTGTAGGTGACCAAGTCAGTCAGTAGAGGGAAT
MA1930.2	CTCF	chr4_mat_hsa5	33486847	33486879	-	16.0654	7.7e-07	0.0944	CTGGAATGTTCGGAGACTGGCATTAGGTGGCAG
MA1930.2	CTCF	chr23_pat_hsa22	33843078	33843110	-	16.0654	7.7e-07	0.0944	GTGGGGTCCAGAACCCAGGCCTCCAGGAGGCTC
MA1930.2	CTCF	chr17_mat_hsa18	34402812	34402844	-	16.0654	7.7e-07	0.0944	CTGCCTAGCCCACTGCCCACAACGGGGTGGCAG
MA1930.2	CTCF	chr7_pat_hsa8	35231759	35231791	+	16.0654	7.7e-07	0.0944	ctgcaggtcctgaaccctgccccacggggaggc
MA1930.2	CTCF	chr20_pat_hsa19	35299355	35299387	+	16.0654	7.7e-07	0.0944	CTGCTGCTCTGCTCTCCAGCCCCCAGTGGCCTC
MA1930.2	CTCF	chr20_pat_hsa19	35606575	35606607	-	16.0654	7.7e-07	0.0944	CGGCAAGCACCGCCAGGAGCCAGGAGCTGGCAG
MA1930.2	CTCF	chr19_pat_hsa17	35714885	35714917	-	16.0654	7.7e-07	0.0944	CTGCGCTGCGACCCTGTGACCTCAGGGGCGCCC
MA1930.2	CTCF	chr19_pat_hsa17	35950744	35950776	+	16.0654	7.7e-07	0.0944	gtgctgTAGTTTGTCAGAGGCAGTGGGGGGAGC
MA1930.2	CTCF	chr1_pat_hsa1	37117109	37117141	-	16.0654	7.7e-07	0.0944	CGGCAGTGGCTCCGAGGGGACCCGCGATGGCAG
MA1930.2	CTCF	chr21_mat_hsa20	37262935	37262967	+	16.0654	7.7e-07	0.0944	CTGAAGACAGCAGCCCCGGCCAGCAGGAGACCG
MA1930.2	CTCF	chr1_pat_hsa1	38274702	38274734	+	16.0654	7.7e-07	0.0944	CCGGCGGGGGGGCACGAGCCCGGTAGGGGGCGC
MA1930.2	CTCF	chr2_mat_hsa3	38796381	38796413	+	16.0654	7.7e-07	0.0944	CTGCCATTCCCTTTGCTGGGCAGTGTGGGGCAG
MA1930.2	CTCF	chr7_pat_hsa8	38827758	38827790	+	16.0654	7.7e-07	0.0944	CTGTGGTTGTCACTAGTGATCTGAAGGTGGAGC
MA1930.2	CTCF	chr12_mat_hsa2a	39154913	39154945	+	16.0654	7.7e-07	0.0944	AGGCAGGCCAATCTTTGGGCCCCCAGGTGGTAT
MA1930.2	CTCF	chr14_pat_hsa13	40087519	40087551	+	16.0654	7.7e-07	0.0944	CTGCACTCCCCTACTGGCCACAGGAGAGGCTGG
MA1930.2	CTCF	chr20_pat_hsa19	41856877	41856909	+	16.0654	7.7e-07	0.0944	CTGCCGTGTGCTCTGGGCGCCTACTGGGGGCTA
MA1930.2	CTCF	chr2_mat_hsa3	41951760	41951792	+	16.0654	7.7e-07	0.0944	cttctgtGCCAACATAGGAGCAGAAGATGGTGG
MA1930.2	CTCF	chr21_mat_hsa20	42597962	42597994	+	16.0654	7.7e-07	0.0944	CTGCCATGGCACCCGGAAGCGTGCAGATGGAGC
MA1930.2	CTCF	chr10_mat_hsa12	42678835	42678867	-	16.0654	7.7e-07	0.0944	CTGCACAGCTGGTACGAGGACAGCTGGAGGAGG
MA1930.2	CTCF	chr1_pat_hsa1	43436861	43436893	-	16.0654	7.7e-07	0.0944	CAGCAGAGCAAATGCCATGCCTGCAGAGGACAA
MA1930.2	CTCF	chr13_mat_hsa2b	43861566	43861598	-	16.0654	7.7e-07	0.0944	TTGAATGCCCCTCCTCCAGCCACCAGGGGAGGG
MA1930.2	CTCF	chr21_mat_hsa20	44133494	44133526	-	16.0654	7.7e-07	0.0944	ACGACATTCCCCGGCGTGGCCAAAAGATGGCGC
MA1930.2	CTCF	chr6_mat_hsa7	44639630	44639662	+	16.0654	7.7e-07	0.0944	TTTCTCACCCCTGAGGCTGCCACAAGGGGGCGG
MA1930.2	CTCF	chr13_mat_hsa2b	44872850	44872882	-	16.0654	7.7e-07	0.0944	ACCCACTGGCCTCGGCTCTCCACTTGGGGGCAC
MA1930.2	CTCF	chr13_mat_hsa2b	45835334	45835366	+	16.0654	7.7e-07	0.0944	AGGCCGCCCCACTGCCTGGCCTGCAGCTGGCGG
MA1930.2	CTCF	chr7_pat_hsa8	47808654	47808686	+	16.0654	7.7e-07	0.0944	CTGCAGGGGCTGGCGACCCGCGCGCGGGGGCGA
MA1930.2	CTCF	chr1_pat_hsa1	48323444	48323476	+	16.0654	7.7e-07	0.0944	cagcagtgcaaaggccctgcagCAGGATGGTGC
MA1930.2	CTCF	chr6_mat_hsa7	49130971	49131003	+	16.0654	7.7e-07	0.0944	CTGCAGAGAGGGTTAAAGTCCAGAAAAGGGCCC
MA1930.2	CTCF	chr20_pat_hsa19	49292580	49292612	+	16.0654	7.7e-07	0.0944	ctgtactccagcctgggtgacagagggaggctc
MA1930.2	CTCF	chr12_mat_hsa2a	49300357	49300389	+	16.0654	7.7e-07	0.0944	cagcacccCTGATCTTTGCCCACTAGATGACAA
MA1930.2	CTCF	chr5_pat_hsa6	50026905	50026937	-	16.0654	7.7e-07	0.0944	CTGTTATGCCCGGACAGAGCCAGCAGAAGGGCT
MA1930.2	CTCF	chr23_pat_hsa22	52619991	52620023	+	16.0654	7.7e-07	0.0944	CAGTACCCCCTCCTCCTTGGCTGCAGGAGGCCC
MA1930.2	CTCF	chr16_pat_hsa15	53242122	53242154	+	16.0654	7.7e-07	0.0944	CTGATCTCCTGGGTTTGGGCCTGAAGATGGGGC
MA1930.2	CTCF	chr15_mat_hsa14	55631331	55631363	+	16.0654	7.7e-07	0.0944	CGGGAGGGGCGTGGCGTGTCCGGCAGGCGGCGC
MA1930.2	CTCF	chr20_pat_hsa19	55801852	55801884	-	16.0654	7.7e-07	0.0944	TGGTCTATTTCCCACACGGCCGCCAGAGGGCAC
MA1930.2	CTCF	chr23_pat_hsa22	55967666	55967698	+	16.0654	7.7e-07	0.0944	CTGCAGGGATCTCCCAGCAACGTGAGAGGGCAC
MA1930.2	CTCF	chr20_pat_hsa19	56346716	56346748	+	16.0654	7.7e-07	0.0944	ctgtaatcccagcactttggcagcggaggtggg
MA1930.2	CTCF	chr20_pat_hsa19	56885028	56885060	+	16.0654	7.7e-07	0.0944	cagcactttgggaagccgatcacctgaggtcag
MA1930.2	CTCF	chr16_pat_hsa15	58040247	58040279	+	16.0654	7.7e-07	0.0944	AGGCAGCTTGCTCCAAAGGGCAGTAGGTGCCAG
MA1930.2	CTCF	chr5_pat_hsa6	58167829	58167861	+	16.0654	7.7e-07	0.0944	GAGCAGGGCTGTGGCTGGGCCGGGAGAGGCCTC
MA1930.2	CTCF	chr23_pat_hsa22	59557781	59557813	+	16.0654	7.7e-07	0.0944	CTGCAGCCACACAGAGGctcctggggagggagg
MA1930.2	CTCF	chr8_mat_hsa10	59599209	59599241	+	16.0654	7.7e-07	0.0944	GGGTGGTGCCTTGCCCGAGTCAGAGGGGGGCAC
MA1930.2	CTCF	chrX_mat_hsaX	59738542	59738574	+	16.0654	7.7e-07	0.0944	CAGTAGCCCCTGCGCTGCACCCGCAGGGGTCGT
MA1930.2	CTCF	chr15_mat_hsa14	60322762	60322794	+	16.0654	7.7e-07	0.0944	AGGCTGGGAGGGGGCGGGTCCTGAAGGGGGCAG
MA1930.2	CTCF	chr12_mat_hsa2a	61096138	61096170	+	16.0654	7.7e-07	0.0944	CTGTACCCACTCCCCTGGGCCTAGAGAGGGCAT
MA1930.2	CTCF	chr15_mat_hsa14	61786324	61786356	+	16.0654	7.7e-07	0.0944	CGGCAGGGAGCAGAGCCGAGAGGCAGGGGGCGG
MA1930.2	CTCF	chr9_pat_hsa11	63572748	63572780	+	16.0654	7.7e-07	0.0944	CAGATAGGCACTGACTTTGCCAGCAGAGGGAGC
MA1930.2	CTCF	chr2_mat_hsa3	63590829	63590861	+	16.0654	7.7e-07	0.0944	TGGCAATGGGCACTCAAGGTCCCCAGAGGGGGC
MA1930.2	CTCF	chr9_pat_hsa11	65541025	65541057	-	16.0654	7.7e-07	0.0944	CTGTACTCGATGCTCCCTGCCAGGAAGAGGCAG
MA1930.2	CTCF	chr16_pat_hsa15	65541756	65541788	+	16.0654	7.7e-07	0.0944	GTGCAGGTCTTGCCTTTCCTCACCGGGCGGCTG
MA1930.2	CTCF	chr3_pat_hsa4	69205840	69205872	-	16.0654	7.7e-07	0.0944	CTGATGTTAATTCTACTGCCCACCAGGAAGCGG
MA1930.2	CTCF	chr9_pat_hsa11	69736682	69736714	+	16.0654	7.7e-07	0.0944	AGCCAATCCTTGGCTCCACCCTGCAGGGGGCGG
MA1930.2	CTCF	chr3_pat_hsa4	71293351	71293383	+	16.0654	7.7e-07	0.0944	ctgcactccagcctgggtgacagatggtgactc
MA1930.2	CTCF	chr4_mat_hsa5	71904720	71904752	-	16.0654	7.7e-07	0.0944	CTGCAGCCCTTCCACTTGTCAGCAGGAGGGTGC
MA1930.2	CTCF	chr8_mat_hsa10	72960146	72960178	-	16.0654	7.7e-07	0.0944	AGGCATGGTGGCCTAGGGCCCAGCAGATGGAGA
MA1930.2	CTCF	chr16_pat_hsa15	73238094	73238126	+	16.0654	7.7e-07	0.0944	ATGCAGGGCAGGCTCTCGCCCTGGAGAGATCAC
MA1930.2	CTCF	chr9_pat_hsa11	76018882	76018914	+	16.0654	7.7e-07	0.0944	GAGTagtaggtgcccaccaccagaaGGTGGGAG
MA1930.2	CTCF	chr8_mat_hsa10	76073182	76073214	-	16.0654	7.7e-07	0.0944	ATGAAGCATCCAGCGACTGCCATCAGAGGGAGC
MA1930.2	CTCF	chr9_pat_hsa11	76130613	76130645	+	16.0654	7.7e-07	0.0944	GTGCAGGCTGGGATCAAACACTCCAGGGGGCAA
MA1930.2	CTCF	chr17_mat_hsa18	76143716	76143748	+	16.0654	7.7e-07	0.0944	CAGCAGGTTTGGCCTCCTCCCGCCAGATGCAGT
MA1930.2	CTCF	chr15_mat_hsa14	76512753	76512785	-	16.0654	7.7e-07	0.0944	CGGCCGCTCGCGCTCCTCTCCCCGCGGGGGCGT
MA1930.2	CTCF	chr15_mat_hsa14	78151207	78151239	+	16.0654	7.7e-07	0.0944	CAGCAGGGGCACCTGCTTCCCTGCAGGGTGGAC
MA1930.2	CTCF	chr14_pat_hsa13	79424337	79424369	-	16.0654	7.7e-07	0.0944	CTGCACTCCAGCCCTGGCAACAGAAGGAGACCC
MA1930.2	CTCF	chr19_pat_hsa17	79620118	79620150	+	16.0654	7.7e-07	0.0944	CCGCCCTCGCCCCGCCCGGGCCCAAGAGGCCAC
MA1930.2	CTCF	chr8_mat_hsa10	80362521	80362553	+	16.0654	7.7e-07	0.0944	CTGTGCTACCAGATGCCTCCCACAAGATGCTGG
MA1930.2	CTCF	chr14_pat_hsa13	82737800	82737832	+	16.0654	7.7e-07	0.0944	CTGAAGTAACCAATGGAATCCTCTAGGGGGTAT
MA1930.2	CTCF	chr7_pat_hsa8	85541012	85541044	-	16.0654	7.7e-07	0.0944	TTGCAAATGATGCTACCGATCTCCAGGAGGCAG
MA1930.2	CTCF	chr8_mat_hsa10	85839300	85839332	+	16.0654	7.7e-07	0.0944	GGGTGGTGCCTTGCCCGAGTCAGAGGGGGGCAC
MA1930.2	CTCF	chr5_pat_hsa6	86245297	86245329	-	16.0654	7.7e-07	0.0944	TTTCTCACCCCTGAGGCTGCCACAAGGGGGCGG
MA1930.2	CTCF	chr18_pat_hsa16	87771436	87771468	+	16.0654	7.7e-07	0.0944	GTGCAGTTCAGCCACATGCCCAGGAGGTAAAGA
MA1930.2	CTCF	chr18_pat_hsa16	88241216	88241248	-	16.0654	7.7e-07	0.0944	GAGCAGATTCCAGATTTTACCAGCGGATGGAAG
MA1930.2	CTCF	chr19_pat_hsa17	89620364	89620396	+	16.0654	7.7e-07	0.0944	CTGTATACCTATGTCCCCTCCAGcaggggaagg
MA1930.2	CTCF	chr19_pat_hsa17	90868568	90868600	-	16.0654	7.7e-07	0.0944	GTGCTGGGCACTATGCTGGCCATCTGGGGACAG
MA1930.2	CTCF	chr17_mat_hsa18	90911885	90911917	+	16.0654	7.7e-07	0.0944	CTGCATCACTACTTGGAGCCCTGTAGGAGGGGG
MA1930.2	CTCF	chr6_mat_hsa7	91472988	91473020	-	16.0654	7.7e-07	0.0944	CTGCAAGGCACAGAGGTGGGCACGAGGGTCCGC
MA1930.2	CTCF	chr15_mat_hsa14	92045694	92045726	+	16.0654	7.7e-07	0.0944	CTGTTGAATCTCAGAGTGTCCTCTGGGGGGCAC
MA1930.2	CTCF	chr19_pat_hsa17	93738562	93738594	-	16.0654	7.7e-07	0.0944	CTGCAGAGGTGGGCAGAACCCAATGGGGGACGG
MA1930.2	CTCF	chr17_mat_hsa18	94224921	94224953	-	16.0654	7.7e-07	0.0944	GCGCAGCACGGGGGCCCTGCCAGGAGGAGCCGT
MA1930.2	CTCF	chr17_mat_hsa18	94224996	94225028	-	16.0654	7.7e-07	0.0944	GCGCAGCACGGGGGCCCTGCCAGGAGGAGCCGT
MA1930.2	CTCF	chr17_mat_hsa18	94225071	94225103	-	16.0654	7.7e-07	0.0944	GCGCAGCACGGGGGCCCTGCCAGGAGGAGCCGT
MA1930.2	CTCF	chr17_mat_hsa18	94225146	94225178	-	16.0654	7.7e-07	0.0944	GCGCAGCACGGGGGCCCTGCCAGGAGGAGCCGT
MA1930.2	CTCF	chr19_pat_hsa17	95194780	95194812	+	16.0654	7.7e-07	0.0944	CTGCTGTGCTGCTGTCTGGACACCAGAGCCAGG
MA1930.2	CTCF	chr5_pat_hsa6	95277490	95277522	-	16.0654	7.7e-07	0.0944	TTGTTAAGGAGCCATGGCGCCACTAGAGGGAAG
MA1930.2	CTCF	chr18_pat_hsa16	96080774	96080806	-	16.0654	7.7e-07	0.0944	AGGCAGCTTGGACTCCAGGCAAGGAGGTGGCCC
MA1930.2	CTCF	chr13_mat_hsa2b	98173276	98173308	+	16.0654	7.7e-07	0.0944	ctgcaggtccccagccctgccccgcgaggaggc
MA1930.2	CTCF	chr19_pat_hsa17	98452050	98452082	+	16.0654	7.7e-07	0.0944	CTGCACGCAGCCCTGCCTGCCTCCGGAAGCCTC
MA1930.2	CTCF	chr8_mat_hsa10	99034393	99034425	-	16.0654	7.7e-07	0.0944	GGGTGGTGCCTTGCCCGAGTCAGAGGGGGGCAC
MA1930.2	CTCF	chr5_pat_hsa6	99258105	99258137	+	16.0654	7.7e-07	0.0944	GAGCTGGGGAAGAACCCAGCCAGGGGGTGGCTC
MA1930.2	CTCF	chr1_pat_hsa1	101238443	101238475	-	16.0654	7.7e-07	0.0944	GTGCAGGCCCCACCCCGCTTCTCCAGGGGCTGA
MA1930.2	CTCF	chr1_pat_hsa1	104244121	104244153	-	16.0654	7.7e-07	0.0944	TTGCAGTCCTGCACTCCATGCATCAGCTGGCAC
MA1930.2	CTCF	chr10_mat_hsa12	106707326	106707358	+	16.0654	7.7e-07	0.0944	GAGCCGGGTGGGAGCCCAAACAGCAGGGGGCCC
MA1930.2	CTCF	chr15_mat_hsa14	108385223	108385255	+	16.0654	7.7e-07	0.0944	ACGCTGCTGCAGCTTCGGGACACCTGGGGCCGC
MA1930.2	CTCF	chr5_pat_hsa6	108809946	108809978	-	16.0654	7.7e-07	0.0944	TTTCTCACCCCTGAGGCTGCCACAAGGGGGCGG
MA1930.2	CTCF	chr2_mat_hsa3	111528562	111528594	-	16.0654	7.7e-07	0.0944	ATGCTGCCGCCTGGGGTCTCCACTGGAGGTCAC
MA1930.2	CTCF	chr14_pat_hsa13	116006502	116006534	+	16.0654	7.7e-07	0.0944	ACGCTGCTGCAGCTTCGGGACACCTGGGGCCGC
MA1930.2	CTCF	chr8_mat_hsa10	116141505	116141537	-	16.0654	7.7e-07	0.0944	GTGCAGTAAAGGACGCTGGCGGGAAGGGGGTAG
MA1930.2	CTCF	chr6_mat_hsa7	116731298	116731330	-	16.0654	7.7e-07	0.0944	AGGTATTGTCCACCACTGGACTGAAGGTGGCAG
MA1930.2	CTCF	chr12_mat_hsa2a	117320530	117320562	-	16.0654	7.7e-07	0.0944	CTGTGGTCCCCGCAGGGTGCCCGCCGGCGGAGC
MA1930.2	CTCF	chr12_mat_hsa2a	118092229	118092261	-	16.0654	7.7e-07	0.0944	GTGCAGTGGCCGTGGTGGCCCAGGAAGGGCTGC
MA1930.2	CTCF	chr10_mat_hsa12	120950011	120950043	-	16.0654	7.7e-07	0.0944	CTACATTTCTAGAAAGCTCCCAGGTGGTGGCAC
MA1930.2	CTCF	chr9_pat_hsa11	122570329	122570361	+	16.0654	7.7e-07	0.0944	ATGATGCAGCACAAGGCTGCCACCAGAGGCCAC
MA1930.2	CTCF	chr11_mat_hsa9	124664049	124664081	+	16.0654	7.7e-07	0.0944	ACGCTGCTGCAGCTTCGGGACACCTGGGGCCGC
MA1930.2	CTCF	chr8_mat_hsa10	126269868	126269900	+	16.0654	7.7e-07	0.0944	CTGCAGGTCAGGGTCGAAGCCATCTGAGGATGG
MA1930.2	CTCF	chr13_mat_hsa2b	127057915	127057947	+	16.0654	7.7e-07	0.0944	GCGCCCCTCCACCTCCCCGCCGGCCGGTGCCAC
MA1930.2	CTCF	chr8_mat_hsa10	127925668	127925700	+	16.0654	7.7e-07	0.0944	ATGCGGTCGCAGGGGAGAGCCCACAGGTGGAGG
MA1930.2	CTCF	chr8_mat_hsa10	132995134	132995166	+	16.0654	7.7e-07	0.0944	TGCCAGCACCGGCATATTGCCGCCAGAGGCCAC
MA1930.2	CTCF	chr8_mat_hsa10	133481391	133481423	-	16.0654	7.7e-07	0.0944	CTGTGGTGTCTGTTGACAACCTCAAGATGCCAG
MA1930.2	CTCF	chr9_pat_hsa11	135139388	135139420	+	16.0654	7.7e-07	0.0944	CaggagggctggggcagggccagaAGATGGAGA
MA1930.2	CTCF	chr5_pat_hsa6	136477141	136477173	-	16.0654	7.7e-07	0.0944	CTGTCATTGTCTCCCCTTACCCCCAGATGGGAC
MA1930.2	CTCF	chr8_mat_hsa10	136584286	136584318	-	16.0654	7.7e-07	0.0944	CTGCTTTTCCATCCAGTGCTCACCAGGGGAGGA
MA1930.2	CTCF	chrX_mat_hsaX	137598211	137598243	-	16.0654	7.7e-07	0.0944	CTGCAGTTTGCTCTTGCTGTCAGTAGAAGCAAA
MA1930.2	CTCF	chr8_mat_hsa10	137674608	137674640	+	16.0654	7.7e-07	0.0944	CAGCTGTCCTCCTCTTCACTCTGCAGGCGGCAC
MA1930.2	CTCF	chr13_mat_hsa2b	140947492	140947524	+	16.0654	7.7e-07	0.0944	TTGAGGGCTTGGGAAATGACCACCAGGTGGCTC
MA1930.2	CTCF	chr10_mat_hsa12	141711674	141711706	+	16.0654	7.7e-07	0.0944	ACGCTGCTGCAGCTTCGGGACACCTGGGGCCGC
MA1930.2	CTCF	chr8_mat_hsa10	142027816	142027848	-	16.0654	7.7e-07	0.0944	CGGCGGCGGGCTCTGGATCCCGCTGGGGGGCTC
MA1930.2	CTCF	chr8_mat_hsa10	143111172	143111204	+	16.0654	7.7e-07	0.0944	CAGCCTTGCTGAGGTTCTGCCAGCTGGTGGCCA
MA1930.2	CTCF	chr1_pat_hsa1	144259971	144260003	-	16.0654	7.7e-07	0.0944	GAGCACTTTATGTAAGGGGCCAGGAGATGGAGA
MA1930.2	CTCF	chr13_mat_hsa2b	144746782	144746814	+	16.0654	7.7e-07	0.0944	ACGCTGCTGCAGCTTCGGGACACCTGGGGCCGC
MA1930.2	CTCF	chr8_mat_hsa10	146915346	146915378	+	16.0654	7.7e-07	0.0944	ACGCTGCTGCAGCTTCGGGACACCTGGGGCCGC
MA1930.2	CTCF	chrX_mat_hsaX	148947845	148947877	+	16.0654	7.7e-07	0.0944	TTTCTCACCCCTGAGGCTGCCACAAGGGGGCGG
MA1930.2	CTCF	chrX_mat_hsaX	149158873	149158905	+	16.0654	7.7e-07	0.0944	TTTCTCACCCCTGAGGCTGCCACAAGGGGGCGG
MA1930.2	CTCF	chrX_mat_hsaX	149369902	149369934	+	16.0654	7.7e-07	0.0944	TTTCTCACCCCTGAGGCTGCCACAAGGGGGCGG
MA1930.2	CTCF	chr4_mat_hsa5	149566332	149566364	-	16.0654	7.7e-07	0.0944	CTGCACTCTCCTCCCCAGGCCTCCAGGGCCACC
MA1930.2	CTCF	chrX_mat_hsaX	149749927	149749959	-	16.0654	7.7e-07	0.0944	TTTCTCACCCCTGAGGCTGCCACAAGGGGGCGG
MA1930.2	CTCF	chr4_mat_hsa5	149750643	149750675	+	16.0654	7.7e-07	0.0944	CTGttgtgatttgctttggccaatagaagGTGG
MA1930.2	CTCF	chrX_mat_hsaX	149960077	149960109	-	16.0654	7.7e-07	0.0944	TTTCTCACCCCTGAGGCTGCCACAAGGGGGCGG
MA1930.2	CTCF	chr1_pat_hsa1	150753249	150753281	+	16.0654	7.7e-07	0.0944	ATGCTCCATCCCCCAAGGCCCAGCAGGGggtct
MA1930.2	CTCF	chr4_mat_hsa5	152531788	152531820	-	16.0654	7.7e-07	0.0944	GAGCAGGGGCCATCCAGACCCACCGGAGAGCGC
MA1930.2	CTCF	chrX_mat_hsaX	156067649	156067681	+	16.0654	7.7e-07	0.0944	ACGCTGCTGCAGCTTCGGGACACCTGGGGCCGC
MA1930.2	CTCF	chrX_mat_hsaX	156458599	156458631	+	16.0654	7.7e-07	0.0944	ACGCTGCTGCAGCTTCGGGACACCTGGGGCCGC
MA1930.2	CTCF	chr7_pat_hsa8	159277356	159277388	-	16.0654	7.7e-07	0.0944	CTGCAGTTCCCAGCGGAGCCCACAGTGAGGTGG
MA1930.2	CTCF	chr7_pat_hsa8	161939751	161939783	-	16.0654	7.7e-07	0.0944	CAGCAGCTGAGCCTTACGGCCTCGGGGAGCCAG
MA1930.2	CTCF	chr6_mat_hsa7	162465737	162465769	-	16.0654	7.7e-07	0.0944	TTGCTTTTGAAGCAAGAGGACTCTAGATGGAGC
MA1930.2	CTCF	chr7_pat_hsa8	162698658	162698690	+	16.0654	7.7e-07	0.0944	ACGCTGCTGCAGCTTCGGGACACCTGGGGCCGC
MA1930.2	CTCF	chr1_pat_hsa1	168273819	168273851	+	16.0654	7.7e-07	0.0944	TTGCAGCCTGCCTTCTGAGCCTCCTGAGGACAC
MA1930.2	CTCF	chr5_pat_hsa6	168371225	168371257	-	16.0654	7.7e-07	0.0944	CTGCACTCCAGCCTGCGTGACACAGGGAGACCC
MA1930.2	CTCF	chr4_mat_hsa5	175077954	175077986	-	16.0654	7.7e-07	0.0944	GTGCTGTGACAGGGGCTGTGCCCTGGGGGTCAG
MA1930.2	CTCF	chr4_mat_hsa5	176450110	176450142	+	16.0654	7.7e-07	0.0944	ACGCTGCTGCAGCTTCGGGACACCTGGGGCCGC
MA1930.2	CTCF	chr5_pat_hsa6	177076309	177076341	-	16.0654	7.7e-07	0.0944	CTGTACTCCAGCCTGGGTGACAGAGGGAGGCTC
MA1930.2	CTCF	chr1_pat_hsa1	178934119	178934151	+	16.0654	7.7e-07	0.0944	TTTCTCCTTCACCCTGGGACCACCAGATGGAGC
MA1930.2	CTCF	chr5_pat_hsa6	179151047	179151079	+	16.0654	7.7e-07	0.0944	TGGTAATGACTTCCAGGGGCCAGCGGGGGGCTT
MA1930.2	CTCF	chr6_mat_hsa7	181502014	181502046	-	16.0654	7.7e-07	0.0944	CAGTAATGGTTAGATCCAGGCACCAGGTGGCTA
MA1930.2	CTCF	chr3_pat_hsa4	188511852	188511884	+	16.0654	7.7e-07	0.0944	ACGCTGCTGCAGCTTCGGGACACCTGGGGCCGC
MA1930.2	CTCF	chr6_mat_hsa7	188968958	188968990	+	16.0654	7.7e-07	0.0944	CAGCAGTTGCCGGTGGCTGCCAGGCAGTGGCAA
MA1930.2	CTCF	chr5_pat_hsa6	191053105	191053137	+	16.0654	7.7e-07	0.0944	ACGCTGCTGCAGCTTCGGGACACCTGGGGCCGC
MA1930.2	CTCF	chr1_pat_hsa1	191926308	191926340	+	16.0654	7.7e-07	0.0944	GTTCATTCCTGCCAGCCAGGCTGCAGGGGGCTG
MA1930.2	CTCF	chr2_mat_hsa3	196227337	196227369	+	16.0654	7.7e-07	0.0944	ACGCTGCTGCAGCTTCGGGACACCTGGGGCCGC
MA1930.2	CTCF	chr1_pat_hsa1	210051438	210051470	-	16.0654	7.7e-07	0.0944	TGGCTGTGCCAGTGGCCTCCCCGCAGAAGGCTG
MA1930.2	CTCF	chr1_pat_hsa1	225460449	225460481	-	16.0654	7.7e-07	0.0944	CCGAGATGCTGGCTTCCAACCCGGAGAGGGCAC
MA1930.2	CTCF	chr1_pat_hsa1	225805819	225805851	+	16.0654	7.7e-07	0.0944	CTGCCAGGCCACCGTGCTGCCTGAAGCTGGCCC
MA1930.2	CTCF	chr1_pat_hsa1	226588037	226588069	-	16.0654	7.7e-07	0.0944	CTGCTGGGGCTGCCAGGTGCCAGGAGACGCCTC
MA1930.2	CTCF	chr1_pat_hsa1	227591527	227591559	+	16.0654	7.7e-07	0.0944	ACGCTGCTGCAGCTTCGGGACACCTGGGGCCGC
MA1930.2	CTCF	chr2_mat_hsa3	417970	418002	+	16.0561	7.74e-07	0.0946	GAGCTGTTGGGTTTTATCTCCACCAGAGGTCTC
MA1930.2	CTCF	chr3_pat_hsa4	1059841	1059873	-	16.0561	7.74e-07	0.0946	AGGCAGAGGCAGGAGGGAACCAGAAGGAGGCCC
MA1930.2	CTCF	chr18_pat_hsa16	1059847	1059879	-	16.0561	7.74e-07	0.0946	GTGCATTCCCGTGAGACTGCCTGGAGGGGCGAG
MA1930.2	CTCF	chr6_mat_hsa7	1150535	1150567	-	16.0561	7.74e-07	0.0946	GTGAAGTTACACCCATGTATCTGAAGATGGCGG
MA1930.2	CTCF	chr18_pat_hsa16	1434799	1434831	-	16.0561	7.74e-07	0.0946	AAGCTTGAGGCCCTGCCAGCCACTTGGTGGCAG
MA1930.2	CTCF	chr1_pat_hsa1	2678010	2678042	-	16.0561	7.74e-07	0.0946	CGGCCCTGAAAAATGCCCACCCCAAGATGGCAG
MA1930.2	CTCF	chr9_pat_hsa11	2847475	2847507	+	16.0561	7.74e-07	0.0946	CTGCAGGCCGGGCACCAGCTCTGAAGGCGTCAC
MA1930.2	CTCF	chr11_mat_hsa9	3336520	3336552	-	16.0561	7.74e-07	0.0946	ACGCCGTCCCGGGGCCCCGTCTCCAGCGGGCGC
MA1930.2	CTCF	chr9_pat_hsa11	3574946	3574978	+	16.0561	7.74e-07	0.0946	CAGCAGCACCTGCTGCAGGACCCTGGGGAGCGG
MA1930.2	CTCF	chr9_pat_hsa11	3877852	3877884	-	16.0561	7.74e-07	0.0946	GTCCTGTGTGTGGGGAGGGCCAGCTGAGGGCCC
MA1930.2	CTCF	chr10_mat_hsa12	4968825	4968857	-	16.0561	7.74e-07	0.0946	GGCCACTGCCTGCCGCCGAACACCAGCGGGCAC
MA1930.2	CTCF	chr4_mat_hsa5	5574832	5574864	+	16.0561	7.74e-07	0.0946	TGGCAGTGCCCACCTTCATGCATCAGGGGCCTG
MA1930.2	CTCF	chr21_mat_hsa20	5609620	5609652	-	16.0561	7.74e-07	0.0946	CTGCACTCCAACTTGGGTGACAGAGGGAGGCTG
MA1930.2	CTCF	chr16_pat_hsa15	5753315	5753347	-	16.0561	7.74e-07	0.0946	CTGCATTTAAAACCTTGATCCTCTGGGTGGAAA
MA1930.2	CTCF	chr6_mat_hsa7	6427587	6427619	-	16.0561	7.74e-07	0.0946	CTGCAGCTCAGGCTGCTCTTCTCCCGGAGGAAG
MA1930.2	CTCF	chr10_mat_hsa12	7033387	7033419	-	16.0561	7.74e-07	0.0946	CAGCACAGAGCTGCGCCCACCACCAGGGCGCCC
MA1930.2	CTCF	chr19_pat_hsa17	7800006	7800038	-	16.0561	7.74e-07	0.0946	TTGCAGCTCAGAGCTCAGCCCAGCTGGTGTCCT
MA1930.2	CTCF	chr10_mat_hsa12	7836872	7836904	+	16.0561	7.74e-07	0.0946	CTTCACTGGCCCTCCCTGGACATCAGGGGgtgt
MA1930.2	CTCF	chr20_pat_hsa19	8012449	8012481	-	16.0561	7.74e-07	0.0946	TGGCAGGGGTCGGGCATGGGCAGCAAGGGGCAG
MA1930.2	CTCF	chr20_pat_hsa19	8898633	8898665	+	16.0561	7.74e-07	0.0946	GGGCAGCTCCTCTACAGAGCCGGCCGAGGCCAC
MA1930.2	CTCF	chr11_mat_hsa9	8907390	8907422	+	16.0561	7.74e-07	0.0946	GAGCCTGGCACCTGCCCAGACTCCAGAGGGCAC
MA1930.2	CTCF	chr6_mat_hsa7	9717799	9717831	-	16.0561	7.74e-07	0.0946	CTGCAGCTGAGGGAGGCGGGAAGCAGAGGCTGC
MA1930.2	CTCF	chr11_mat_hsa9	9970083	9970115	+	16.0561	7.74e-07	0.0946	GGGAGGTCCCCGCGCGAGGCCCCCAGCGGGCGC
MA1930.2	CTCF	chr11_mat_hsa9	9990017	9990049	+	16.0561	7.74e-07	0.0946	CTGCAGTGGCCTAGTCAGGCGAGCAGACGGATG
MA1930.2	CTCF	chr11_mat_hsa9	10134106	10134138	+	16.0561	7.74e-07	0.0946	GTGCAGGCAGGGCTCACAGCCGGCTGGGAGCCC
MA1930.2	CTCF	chrX_mat_hsaX	12642129	12642161	+	16.0561	7.74e-07	0.0946	cagcatccctggtctctacccactagatgacAA
MA1930.2	CTCF	chr8_mat_hsa10	13305921	13305953	-	16.0561	7.74e-07	0.0946	CAGAGGGGCCAGCGGGGAGCCGGCAGGGGGTGT
MA1930.2	CTCF	chr20_pat_hsa19	13374154	13374186	-	16.0561	7.74e-07	0.0946	GCGCTCTGCCAGCCGAGACCCACGTGGTGGTGG
MA1930.2	CTCF	chr19_pat_hsa17	14953213	14953245	-	16.0561	7.74e-07	0.0946	GTGCTGCCCCCTGCAGGAGACAGCAGAGGCAAC
MA1930.2	CTCF	chr11_mat_hsa9	15113045	15113077	+	16.0561	7.74e-07	0.0946	CCGCTGCTGAGAGATTCTGCAAGTAGAGGGCAC
MA1930.2	CTCF	chrX_mat_hsaX	18793491	18793523	+	16.0561	7.74e-07	0.0946	GTGCTGCTGCCTCCACTGAACAGCAGATGCTAG
MA1930.2	CTCF	chr9_pat_hsa11	19228441	19228473	+	16.0561	7.74e-07	0.0946	ctgcactccagcctgggcaacacagggagacac
MA1930.2	CTCF	chr9_pat_hsa11	20234588	20234620	+	16.0561	7.74e-07	0.0946	CGGCTATGGCTGGTGGAAGCCACAAGGGAGCAA
MA1930.2	CTCF	chr12_mat_hsa2a	20617337	20617369	+	16.0561	7.74e-07	0.0946	cagcagacactggggcctaacAGAAGGTGgagg
MA1930.2	CTCF	chr22_pat_hsa21	25563332	25563364	-	16.0561	7.74e-07	0.0946	ATAAACTACCTTTTTCCTTCCACCAGGGGGCAC
MA1930.2	CTCF	chr19_pat_hsa17	26384589	26384621	-	16.0561	7.74e-07	0.0946	GTGTGGCGTGAGCTGCGGGTCTGCAGGGGCCGG
MA1930.2	CTCF	chr19_pat_hsa17	26404025	26404057	+	16.0561	7.74e-07	0.0946	ccccacccctacccctccGCCCCCAGGTGGCTG
MA1930.2	CTCF	chr11_mat_hsa9	26945118	26945150	+	16.0561	7.74e-07	0.0946	CGGCTCGGAGCGCGGCGGGCGGGCAGGGGGCGG
MA1930.2	CTCF	chr2_mat_hsa3	28310942	28310974	+	16.0561	7.74e-07	0.0946	TTGCAGTCGCTCACAGTGACCAAAAGGTGGATA
MA1930.2	CTCF	chr18_pat_hsa16	29077931	29077963	-	16.0561	7.74e-07	0.0946	CTGCAGGAACCTTGACATGCCGACAGGGGTTGC
MA1930.2	CTCF	chr23_pat_hsa22	29354384	29354416	-	16.0561	7.74e-07	0.0946	GTGTGGTGCAGCCTGGGAGCCTGGGGAAGGCAG
MA1930.2	CTCF	chr6_mat_hsa7	29645184	29645216	+	16.0561	7.74e-07	0.0946	GGGGCTCTCTCGGGTTCAGCCACTAGGGGGCAC
MA1930.2	CTCF	chr6_mat_hsa7	31225590	31225622	+	16.0561	7.74e-07	0.0946	ATGCTGGCGTCCAATTTAACCACCAGGGCGCGC
MA1930.2	CTCF	chr2_mat_hsa3	32661950	32661982	-	16.0561	7.74e-07	0.0946	ATGCTGCTCCTCCCATCCATCAGGAGGTGGAGT
MA1930.2	CTCF	chr6_mat_hsa7	34577848	34577880	-	16.0561	7.74e-07	0.0946	TTTCATCCCCACCTTGACTCCAGTAGGTGGCTG
MA1930.2	CTCF	chr12_mat_hsa2a	35115241	35115273	+	16.0561	7.74e-07	0.0946	CACTAGGGTGtgctcagaaccaccagggggcCC
MA1930.2	CTCF	chr8_mat_hsa10	35394046	35394078	-	16.0561	7.74e-07	0.0946	GCGCGGCGCGCCGGGGCCGCCGCCGGGGGGATG
MA1930.2	CTCF	chr23_pat_hsa22	37986333	37986365	-	16.0561	7.74e-07	0.0946	AAGCAGAACCCGGCCCCAGCCCCAGGAGGCCAC
MA1930.2	CTCF	chr1_pat_hsa1	40192884	40192916	+	16.0561	7.74e-07	0.0946	CTGACGGGGAACACAGAAGCCACAAGAGGGAGC
MA1930.2	CTCF	chr14_pat_hsa13	41775166	41775198	-	16.0561	7.74e-07	0.0946	CAGCTTCCTTGGCCTCTACCCACTAGATGCCAG
MA1930.2	CTCF	chr20_pat_hsa19	41784627	41784659	+	16.0561	7.74e-07	0.0946	CTGCAGGCTGCCCCAGCGGTCAGCCGGTGCTAG
MA1930.2	CTCF	chr8_mat_hsa10	41985320	41985352	-	16.0561	7.74e-07	0.0946	CTGCCATGTCACCAGACTTCCATCAGAGGGTCA
MA1930.2	CTCF	chr7_pat_hsa8	41998585	41998617	-	16.0561	7.74e-07	0.0946	TTGCCCGTCTGCCTGATAGCCACTGGAGGCAGG
MA1930.2	CTCF	chr13_mat_hsa2b	43706401	43706433	-	16.0561	7.74e-07	0.0946	TGGCTGTCCAGGCTCCTGGCCAGTGGAGGTGTC
MA1930.2	CTCF	chr1_pat_hsa1	44102050	44102082	-	16.0561	7.74e-07	0.0946	ATGCAGTCGGGAAGCCTGCCCGCCTGGTGGGGA
MA1930.2	CTCF	chr6_mat_hsa7	45167751	45167783	+	16.0561	7.74e-07	0.0946	CTGCATCCCCGGCCTCTGCCCACTAGGTCCAGT
MA1930.2	CTCF	chr7_pat_hsa8	45395900	45395932	-	16.0561	7.74e-07	0.0946	CTCCCGCCTCCGCGCCAGCCCGGGAGGTGGCCC
MA1930.2	CTCF	chr9_pat_hsa11	45430279	45430311	+	16.0561	7.74e-07	0.0946	CTGCCCTGCCTCTCTGGCTCCAGAAGGGGAAAA
MA1930.2	CTCF	chr14_pat_hsa13	45675946	45675978	-	16.0561	7.74e-07	0.0946	CAGCATCCCTGGCCTCTACCCACTCGATGCCAG
MA1930.2	CTCF	chr5_pat_hsa6	45687279	45687311	+	16.0561	7.74e-07	0.0946	CAGCGCTCCTGGCCCACTCCCAGTAGGGGATGT
MA1930.2	CTCF	chr13_mat_hsa2b	47274677	47274709	+	16.0561	7.74e-07	0.0946	CTGCAGTGCCAGGGACTGCACTAGGGGTGGCCT
MA1930.2	CTCF	chr18_pat_hsa16	49014634	49014666	+	16.0561	7.74e-07	0.0946	CACTAGGGTGtgctcagaaccaccagggggcCC
MA1930.2	CTCF	chr2_mat_hsa3	49846040	49846072	-	16.0561	7.74e-07	0.0946	AGACACTGCCACCCCCGGGGCTGCAGGTGGGGC
MA1930.2	CTCF	chr18_pat_hsa16	50151385	50151417	-	16.0561	7.74e-07	0.0946	CACTAGGGTGTGCTCAGAACCACCAGGGGGCCC
MA1930.2	CTCF	chr15_mat_hsa14	50902889	50902921	+	16.0561	7.74e-07	0.0946	TGGCAGGGGCGGCAGGAGCTCAGGAGAGGCCGC
MA1930.2	CTCF	chr4_mat_hsa5	52231354	52231386	+	16.0561	7.74e-07	0.0946	ATGTATTTCCTCTGAGTGCCCTGATGGTGGCGG
MA1930.2	CTCF	chr13_mat_hsa2b	54710317	54710349	-	16.0561	7.74e-07	0.0946	CAGTTGTGTCCTTTGCTGGTCTGGAGATGGCAG
MA1930.2	CTCF	chr23_pat_hsa22	54822807	54822839	+	16.0561	7.74e-07	0.0946	GGGCAGGTGCAGGCGGGGTCCTGGAGGTGGGGG
MA1930.2	CTCF	chr8_mat_hsa10	55980845	55980877	+	16.0561	7.74e-07	0.0946	cggcccggcccggcccggcccgccaGGTGCCCT
MA1930.2	CTCF	chr21_mat_hsa20	57279599	57279631	-	16.0561	7.74e-07	0.0946	CTGAGGCTCACTGGGGTGGCCACCTGGGGTCCC
MA1930.2	CTCF	chr6_mat_hsa7	57883602	57883634	-	16.0561	7.74e-07	0.0946	CAGTGGATCCCACAGCCCGGCCGCAGGTGGAGC
MA1930.2	CTCF	chr8_mat_hsa10	58294806	58294838	-	16.0561	7.74e-07	0.0946	CTGCCCCAGGTGGAGTCAGCCAGCAGATGGGCC
MA1930.2	CTCF	chr3_pat_hsa4	58498438	58498470	+	16.0561	7.74e-07	0.0946	GTGCATTCTGTGTGAGAAGGCAGCAGAGGTCAC
MA1930.2	CTCF	chr3_pat_hsa4	59735409	59735441	+	16.0561	7.74e-07	0.0946	GTGCCTTTCTGGCCTCTGCTCACTAGGTGTCCA
MA1930.2	CTCF	chr21_mat_hsa20	61941550	61941582	-	16.0561	7.74e-07	0.0946	CTGTAGTTGCTTTTAGCTGCCACATGGTGTCAT
MA1930.2	CTCF	chr18_pat_hsa16	65429679	65429711	-	16.0561	7.74e-07	0.0946	CGGCAGTTCTGCAGCCAGGACTGTAGCTGGCTG
MA1930.2	CTCF	chr9_pat_hsa11	67545849	67545881	+	16.0561	7.74e-07	0.0946	CTGTAAGTCCGCGGGGCCGAGGCCAGGTGGCGC
MA1930.2	CTCF	chr1_pat_hsa1	67672133	67672165	-	16.0561	7.74e-07	0.0946	CTGCACTCCAGCCTGAACGACAGAGGGAGGCTT
MA1930.2	CTCF	chr12_mat_hsa2a	68505958	68505990	+	16.0561	7.74e-07	0.0946	CTGCAATGGGGAGGAGTGGGGTGCAGGTGGCAG
MA1930.2	CTCF	chr7_pat_hsa8	69031976	69032008	+	16.0561	7.74e-07	0.0946	CAGCAGCTAAGAGGCCTGGACAGCAGGGGATCC
MA1930.2	CTCF	chr16_pat_hsa15	69309683	69309715	+	16.0561	7.74e-07	0.0946	CTGCGGTGTTTTTCAGAAACCAGCCGGAGGCAG
MA1930.2	CTCF	chr9_pat_hsa11	72388913	72388945	+	16.0561	7.74e-07	0.0946	GTGCCGCCACTGGGGATGACCCCCAGGGGGTTG
MA1930.2	CTCF	chr3_pat_hsa4	73158700	73158732	+	16.0561	7.74e-07	0.0946	GTGGAACGGTAGTTGCCAGCCACTGGGGGGAGG
MA1930.2	CTCF	chr15_mat_hsa14	75814157	75814189	-	16.0561	7.74e-07	0.0946	AGGCTGTGCTGGGGAGGATACACTAGAGGGAGG
MA1930.2	CTCF	chr1_pat_hsa1	77853050	77853082	+	16.0561	7.74e-07	0.0946	GTGTAGTGCTGCTTACGAGCCATCACATGGCAG
MA1930.2	CTCF	chr12_mat_hsa2a	81927498	81927530	-	16.0561	7.74e-07	0.0946	CTGCCATTGTTGTTCAGATCCTATAGGTGGCAG
MA1930.2	CTCF	chr7_pat_hsa8	82250166	82250198	+	16.0561	7.74e-07	0.0946	CAGCTCTGCCCACAGTCGGCCAgcttggggtgg
MA1930.2	CTCF	chr2_mat_hsa3	83319293	83319325	+	16.0561	7.74e-07	0.0946	CTGCTGTGGCGTGTGGGTAGCTCCAGGAGCCAG
MA1930.2	CTCF	chr18_pat_hsa16	83595960	83595992	-	16.0561	7.74e-07	0.0946	CTGCTGCTATTGCCCCATTCCAGGGGAGGGTGT
MA1930.2	CTCF	chr13_mat_hsa2b	86505808	86505840	-	16.0561	7.74e-07	0.0946	CTTCATCCCGGAGGGGCGACCACCAGATGCCAG
MA1930.2	CTCF	chr8_mat_hsa10	87265004	87265036	+	16.0561	7.74e-07	0.0946	aggctgtgccTGGCCCCCTGCTGCAGAGGGACC
MA1930.2	CTCF	chr8_mat_hsa10	87498542	87498574	-	16.0561	7.74e-07	0.0946	CCCCAGAGCCCCTTCCCAGCCACCCGAGGGACC
MA1930.2	CTCF	chr8_mat_hsa10	87554572	87554604	+	16.0561	7.74e-07	0.0946	CGGCACCGCCCGCGCCGCCCCCGTTGGAGGCAA
MA1930.2	CTCF	chr19_pat_hsa17	89072602	89072634	+	16.0561	7.74e-07	0.0946	CTGCTGGCAACTCCCAAGGCCCCTGGAGGACAC
MA1930.2	CTCF	chr7_pat_hsa8	90726734	90726766	+	16.0561	7.74e-07	0.0946	TTGCAGTAGTTCACGGGGCCCCCTAGATGTAGC
MA1930.2	CTCF	chrX_mat_hsaX	91564436	91564468	+	16.0561	7.74e-07	0.0946	GTGCAGGGGCTCCTACTTACTGCTAGGTGGGGC
MA1930.2	CTCF	chr6_mat_hsa7	92169403	92169435	+	16.0561	7.74e-07	0.0946	ATGCATCTGGAGGAGGTGACCTGTAGATGGTGA
MA1930.2	CTCF	chr4_mat_hsa5	93115611	93115643	+	16.0561	7.74e-07	0.0946	CAGCTtccttggcctctacccactagatgccag
MA1930.2	CTCF	chr19_pat_hsa17	93306980	93307012	+	16.0561	7.74e-07	0.0946	CTGCAACCACTCCACCTCTCCTGCTGGGGCCTG
MA1930.2	CTCF	chr15_mat_hsa14	93608821	93608853	+	16.0561	7.74e-07	0.0946	CTGCCCTGTCTCAGGTAACCCCCAAGAGGGAGG
MA1930.2	CTCF	chr19_pat_hsa17	95513965	95513997	+	16.0561	7.74e-07	0.0946	GGGAAGTTCTTCCTcaaagcctccagaaggaac
MA1930.2	CTCF	chr19_pat_hsa17	95985699	95985731	-	16.0561	7.74e-07	0.0946	CTGCCCTGCGTGGTGAGCCCCGCTTGGTGGCCT
MA1930.2	CTCF	chr17_mat_hsa18	96323116	96323148	+	16.0561	7.74e-07	0.0946	GTGCCACGGCCGGAACCCgacaggtgggggcag
MA1930.2	CTCF	chr6_mat_hsa7	96431771	96431803	+	16.0561	7.74e-07	0.0946	CTGCTGTGCATTGACAGTGACAGGGGGTGGGAC
MA1930.2	CTCF	chr19_pat_hsa17	96786747	96786779	-	16.0561	7.74e-07	0.0946	CTTCAAAGCCCCTGCCCAGCCCCCAGGAGCCGC
MA1930.2	CTCF	chr15_mat_hsa14	97846676	97846708	+	16.0561	7.74e-07	0.0946	AAGCTGTagaagctcctggcctcaggatGGAGG
MA1930.2	CTCF	chr18_pat_hsa16	98937079	98937111	+	16.0561	7.74e-07	0.0946	GGGCGTTTTCCTCCTGTGACCAGGAAGGGGCGC
MA1930.2	CTCF	chr15_mat_hsa14	100766947	100766979	+	16.0561	7.74e-07	0.0946	CAGcagccctggcctccacccatTTGATGGAAG
MA1930.2	CTCF	chr1_pat_hsa1	104198360	104198392	-	16.0561	7.74e-07	0.0946	CTGCCATCTTCCCACTGTATCTGCAGGTGGCTG
MA1930.2	CTCF	chrX_mat_hsaX	107002667	107002699	+	16.0561	7.74e-07	0.0946	CTGCAGTATGCCTCCCCTGGCCCTTGATGGAGA
MA1930.2	CTCF	chr1_pat_hsa1	107198162	107198194	+	16.0561	7.74e-07	0.0946	ATGCATTGTCAGCTCAACCTCAGGAGGGGGTTG
MA1930.2	CTCF	chrX_mat_hsaX	107252364	107252396	-	16.0561	7.74e-07	0.0946	CGGCAGCGTGGATGCCAGGGCACAAGGGTGCGG
MA1930.2	CTCF	chr13_mat_hsa2b	109703164	109703196	+	16.0561	7.74e-07	0.0946	ctgcatttctaacaaattcccagatgatgctgc
MA1930.2	CTCF	chr14_pat_hsa13	111597674	111597706	+	16.0561	7.74e-07	0.0946	CTGCACCTGTAACAAGAGCccaggtgatggtgg
MA1930.2	CTCF	chr12_mat_hsa2a	113510145	113510177	-	16.0561	7.74e-07	0.0946	GAGCAATTCCAGATGGCATCCTGGAGATGGGAG
MA1930.2	CTCF	chr14_pat_hsa13	114600267	114600299	+	16.0561	7.74e-07	0.0946	CCGCAGGGAACAGCCCCGGGCAGGAGGCGCCGG
MA1930.2	CTCF	chr12_mat_hsa2a	115221510	115221542	-	16.0561	7.74e-07	0.0946	CGGCCTTGCTGGGGTAGGGGCAGGAGGGGACGG
MA1930.2	CTCF	chr5_pat_hsa6	116039066	116039098	-	16.0561	7.74e-07	0.0946	TTGAAGTCCCTCCCATCTTCCAGCAGGCAGCAG
MA1930.2	CTCF	chr1_pat_hsa1	116433811	116433843	-	16.0561	7.74e-07	0.0946	CAGCTCCGGCAGAACCCCGGCAGCGGGCGGCGG
MA1930.2	CTCF	chr1_pat_hsa1	116996120	116996152	-	16.0561	7.74e-07	0.0946	CTGCACTCCAGTCTGGGCAACAGAGGAGGGCTT
MA1930.2	CTCF	chr1_pat_hsa1	117822921	117822953	-	16.0561	7.74e-07	0.0946	AGGCTACTTCACCTCATTACCTCCAGAGGGCTG
MA1930.2	CTCF	chr9_pat_hsa11	118529373	118529405	+	16.0561	7.74e-07	0.0946	CTGCAGCCAGCCCAGGGTGCCTGAAAAGGGTAC
MA1930.2	CTCF	chr3_pat_hsa4	119022740	119022772	+	16.0561	7.74e-07	0.0946	CTGTAATATTACTTAAAGGACAGAAGGTGGCTG
MA1930.2	CTCF	chr10_mat_hsa12	119137653	119137685	+	16.0561	7.74e-07	0.0946	CTGCTGGACACATAAACGGCCAAAGGATGGCTC
MA1930.2	CTCF	chr12_mat_hsa2a	120217224	120217256	+	16.0561	7.74e-07	0.0946	CAGCAGACCTCAGTGGGGGCAGCCGGAGGGCAG
MA1930.2	CTCF	chr9_pat_hsa11	120383037	120383069	+	16.0561	7.74e-07	0.0946	TGGCCCTTCCCCTTCTCCACCTGTGGATGGCCC
MA1930.2	CTCF	chr9_pat_hsa11	126616828	126616860	+	16.0561	7.74e-07	0.0946	CTGCACTGTGCCGCCTGAGCCCGGGgaggcagg
MA1930.2	CTCF	chr9_pat_hsa11	127097250	127097282	+	16.0561	7.74e-07	0.0946	CGGCACCCTGGGTTACTGCCcagaggagggagg
MA1930.2	CTCF	chrX_mat_hsaX	129182545	129182577	-	16.0561	7.74e-07	0.0946	CTGAAATATCCCCGGGGAAGCAGCAGGGAGCAC
MA1930.2	CTCF	chr4_mat_hsa5	130171483	130171515	+	16.0561	7.74e-07	0.0946	CTTCTCTCCCCGCGCACCGCCCGCTGGTGGCCC
MA1930.2	CTCF	chr8_mat_hsa10	131305678	131305710	-	16.0561	7.74e-07	0.0946	CTGTGGGGCAGGCACTGCACCGGCTGGGGACGC
MA1930.2	CTCF	chr7_pat_hsa8	136292444	136292476	-	16.0561	7.74e-07	0.0946	CTGCAGCTCTCTCCAAATGCCAGCGGCTGCCTC
MA1930.2	CTCF	chr8_mat_hsa10	136449129	136449161	-	16.0561	7.74e-07	0.0946	GTGTCCAGCTAGGCTGCCGCCTACAGGTGGCAC
MA1930.2	CTCF	chr2_mat_hsa3	136814263	136814295	-	16.0561	7.74e-07	0.0946	CTGCACTCCAACCTGGCTGACAGAGGAAGGTCC
MA1930.2	CTCF	chr10_mat_hsa12	139027431	139027463	+	16.0561	7.74e-07	0.0946	GTGCACCCGGCTCCTGCAGCAGGCAGGTGGCCC
MA1930.2	CTCF	chr4_mat_hsa5	141800641	141800673	+	16.0561	7.74e-07	0.0946	TTGCAGGGCTAGGACTCAACCCACAGATGTCAG
MA1930.2	CTCF	chrX_mat_hsaX	143863904	143863936	+	16.0561	7.74e-07	0.0946	CAGCACACGTGACCTCAATCCACTAGATGCCAG
MA1930.2	CTCF	chrX_mat_hsaX	144351978	144352010	-	16.0561	7.74e-07	0.0946	CAGCACACCTCTGCCTGGACCTCCAGGTGTCTC
MA1930.2	CTCF	chr4_mat_hsa5	144640514	144640546	-	16.0561	7.74e-07	0.0946	GTGCACAGGAGCATAGCAGCCTACAGAAGGCAC
MA1930.2	CTCF	chr8_mat_hsa10	144718406	144718438	-	16.0561	7.74e-07	0.0946	CTGCAGGGGCTGCTGATGCCCAGCCTGGGGTGG
MA1930.2	CTCF	chr2_mat_hsa3	148842650	148842682	-	16.0561	7.74e-07	0.0946	CTGCCCTGCTCAACCTCTTGCAGGAGGGAGCAC
MA1930.2	CTCF	chr2_mat_hsa3	149110942	149110974	+	16.0561	7.74e-07	0.0946	TTTCACTTTTTACCATGGCCCAGTAGGGGGCAT
MA1930.2	CTCF	chr4_mat_hsa5	154684231	154684263	+	16.0561	7.74e-07	0.0946	CTGCACCCACAGGCAAGGGGAAGCAGAGGGAGG
MA1930.2	CTCF	chr5_pat_hsa6	159358897	159358929	+	16.0561	7.74e-07	0.0946	GTGCAGGTCAAGCTGGTGGCTAACAGGGTGCGC
MA1930.2	CTCF	chr1_pat_hsa1	159559616	159559648	+	16.0561	7.74e-07	0.0946	GGGCTGTGCACAAGACCGCCCACTGGAGTGCGG
MA1930.2	CTCF	chr7_pat_hsa8	160621192	160621224	-	16.0561	7.74e-07	0.0946	GGGCAGCGCTGAGCCAAGTACACAAGGGGGTCC
MA1930.2	CTCF	chr5_pat_hsa6	162730235	162730267	-	16.0561	7.74e-07	0.0946	CTTCTCTGCTCCCTGCTGCCCCCAAGGAGGCTC
MA1930.2	CTCF	chr4_mat_hsa5	169211243	169211275	+	16.0561	7.74e-07	0.0946	CTGTTGTGCCCACCCTCGCCCCAAAGAGGGGTC
MA1930.2	CTCF	chr3_pat_hsa4	169679987	169680019	-	16.0561	7.74e-07	0.0946	AGGCAGGGCCCCTTTCAGGCCAGGGGTGGGTGC
MA1930.2	CTCF	chr6_mat_hsa7	175589029	175589061	-	16.0561	7.74e-07	0.0946	CTGCTGGGAACTTAAGGTCACGGCAGAGGGCAC
MA1930.2	CTCF	chr2_mat_hsa3	179264513	179264545	+	16.0561	7.74e-07	0.0946	CTCCAGTTCCTTTTGTCTTCCTGGAGGTGGGGG
MA1930.2	CTCF	chr6_mat_hsa7	179788076	179788108	-	16.0561	7.74e-07	0.0946	CTGTCTTTTTTTCCACCTACCTGCAGAGGGCAT
MA1930.2	CTCF	chr1_pat_hsa1	183371878	183371910	-	16.0561	7.74e-07	0.0946	CTGCTGTGCTCGGGGCTTTCCTCAAGCAGGAGC
MA1930.2	CTCF	chr3_pat_hsa4	185347092	185347124	+	16.0561	7.74e-07	0.0946	GTGCAGGCCGAGACTCCGCCCCGAAGGGCGCAG
MA1930.2	CTCF	chr6_mat_hsa7	185374763	185374795	+	16.0561	7.74e-07	0.0946	GTGCAGGTGATTCAGTTCTCCAGGAGAGGCAGC
MA1930.2	CTCF	chr1_pat_hsa1	186996316	186996348	+	16.0561	7.74e-07	0.0946	TTGCttccccacagcctcaccagctgGGGGCCT
MA1930.2	CTCF	chr3_pat_hsa4	187744358	187744390	-	16.0561	7.74e-07	0.0946	CACCGGGCCAGCGCCGGGGCCTGCAGGTGGCCC
MA1930.2	CTCF	chr3_pat_hsa4	187918577	187918609	-	16.0561	7.74e-07	0.0946	CACCGGGCCAGCGCCGGGGCCTGCAGGTGGCCC
MA1930.2	CTCF	chr3_pat_hsa4	187999790	187999822	-	16.0561	7.74e-07	0.0946	CACCGGGCCAGCGCCGGGGCCTGCAGGTGGCCC
MA1930.2	CTCF	chr1_pat_hsa1	199304591	199304623	+	16.0561	7.74e-07	0.0946	CAGCACCCAGTTCAGTCAGCCGGTCGGTGGCGG
MA1930.2	CTCF	chr1_pat_hsa1	201445779	201445811	-	16.0561	7.74e-07	0.0946	CTGCATTTCTACTAAATTTCCAGGAGATGCTGA
MA1930.2	CTCF	chr1_pat_hsa1	201653681	201653713	+	16.0561	7.74e-07	0.0946	ctgcatttctactaAATTTCCAGGAGATGCTGA
MA1930.2	CTCF	chrX_mat_hsaX	387347	387379	-	16.0467	7.78e-07	0.0948	CTGCACTCCAGCCTGGGGGACAGAGGAAGTCTC
MA1930.2	CTCF	chr4_mat_hsa5	904371	904403	+	16.0467	7.78e-07	0.0948	CTGCAGCAGGGGTCGCTGGACAGGAGGAGCAGC
MA1930.2	CTCF	chr4_mat_hsa5	1006108	1006140	+	16.0467	7.78e-07	0.0948	CTGCAGCAGGGGTCGCTGGACAGGAGGAGCAGC
MA1930.2	CTCF	chr4_mat_hsa5	1107640	1107672	+	16.0467	7.78e-07	0.0948	CAGCTGGGCCAGAGGACCACCACCAGCTGGTAG
MA1930.2	CTCF	chr18_pat_hsa16	1352710	1352742	-	16.0467	7.78e-07	0.0948	GTGCACCGGCTGGGAGGATCCTCCAGGTGGGTC
MA1930.2	CTCF	chr11_mat_hsa9	1428161	1428193	-	16.0467	7.78e-07	0.0948	CTGGGGCAGGCAGCACTGGCCAGGAGGGGCCAC
MA1930.2	CTCF	chr18_pat_hsa16	1568906	1568938	+	16.0467	7.78e-07	0.0948	GAGCCTGGCCCCAGCAGGCCCCGGAGGGGGCAC
MA1930.2	CTCF	chr11_mat_hsa9	2544159	2544191	-	16.0467	7.78e-07	0.0948	AGGCTGCCCTGCCCTGCACCCGCCAGGTGGTGT
MA1930.2	CTCF	chr21_mat_hsa20	3116062	3116094	-	16.0467	7.78e-07	0.0948	CTCCTGAGGCTCCTTGTGACCACCAGGAGGATC
MA1930.2	CTCF	chr9_pat_hsa11	3483618	3483650	-	16.0467	7.78e-07	0.0948	GGGCAGCCCAGGGCCAGGGCCATCAGGTGGATA
MA1930.2	CTCF	chr18_pat_hsa16	3651205	3651237	-	16.0467	7.78e-07	0.0948	AAGCAACGGCCCCGCCCCGCCCACGGGAGGCGC
MA1930.2	CTCF	chr11_mat_hsa9	5122149	5122181	-	16.0467	7.78e-07	0.0948	CTGATGCCCCCAGCACTGTGCACCGGGGGACGC
MA1930.2	CTCF	chr20_pat_hsa19	5417556	5417588	-	16.0467	7.78e-07	0.0948	CTGAAGTCCTGGCCGAACAGCTGCAGGCGGCCC
MA1930.2	CTCF	chr10_mat_hsa12	5569270	5569302	+	16.0467	7.78e-07	0.0948	CAGCACTGGAGACTGTTGTTCAGCAGGGGATAG
MA1930.2	CTCF	chr6_mat_hsa7	6242537	6242569	+	16.0467	7.78e-07	0.0948	GCGCTGCGTGGCTTGGAAGGCActggggggcgg
MA1930.2	CTCF	chr4_mat_hsa5	6484586	6484618	+	16.0467	7.78e-07	0.0948	CTGCTCCTCACCTGTGAGGCAAGGAGGTGGCAA
MA1930.2	CTCF	chr11_mat_hsa9	7194591	7194623	+	16.0467	7.78e-07	0.0948	GGGCCGGGGAGCCCTCCGGCCGCCGGGGGGGCC
MA1930.2	CTCF	chr16_pat_hsa15	7623159	7623191	+	16.0467	7.78e-07	0.0948	AGGCACCTGGAGGGAACGTCCTCCAGAGGGAGG
MA1930.2	CTCF	chr19_pat_hsa17	8062646	8062678	+	16.0467	7.78e-07	0.0948	CTGCCACCGCTGCTCTTGGCAACCAGGGAGCAG
MA1930.2	CTCF	chr10_mat_hsa12	8345348	8345380	+	16.0467	7.78e-07	0.0948	TTGCAGTGCCCACCCCGGCGCGCGCGGGGCGGC
MA1930.2	CTCF	chr20_pat_hsa19	9739534	9739566	+	16.0467	7.78e-07	0.0948	aggcaggaggaccccATGCTCAGAAGGGGGCTC
MA1930.2	CTCF	chr18_pat_hsa16	9811157	9811189	-	16.0467	7.78e-07	0.0948	CTGCATCCCTGGCCACTGCTCACTGGATGCCAA
MA1930.2	CTCF	chr9_pat_hsa11	11045571	11045603	-	16.0467	7.78e-07	0.0948	TGGCAGTCCCTGCCATCCCCCACCAGCGGACTC
MA1930.2	CTCF	chr1_pat_hsa1	11088037	11088069	-	16.0467	7.78e-07	0.0948	GTGCAGTGCCCCACTGGGGACTCCATGTGGGAG
MA1930.2	CTCF	chr8_mat_hsa10	13031406	13031438	+	16.0467	7.78e-07	0.0948	AGGCAGACCGCCCGCTGCTCCCCCAGAAGGCAG
MA1930.2	CTCF	chr8_mat_hsa10	13032216	13032248	+	16.0467	7.78e-07	0.0948	AGGCAGACCGCCCGCTGCTCCCCCAGAAGGCAG
MA1930.2	CTCF	chr11_mat_hsa9	15243318	15243350	-	16.0467	7.78e-07	0.0948	CTGCAGGCTGGGCAGAAGCCCGGCAGGGAGTTC
MA1930.2	CTCF	chr2_mat_hsa3	15364697	15364729	-	16.0467	7.78e-07	0.0948	AGGCAGGAGAATCGCTTGACCAGGAGGTGGAGG
MA1930.2	CTCF	chr20_pat_hsa19	15842239	15842271	-	16.0467	7.78e-07	0.0948	CAGCGACACACGCTTAGGGCCGGGAGGTGGGGG
MA1930.2	CTCF	chr2_mat_hsa3	16302289	16302321	-	16.0467	7.78e-07	0.0948	TTGCACTGGGCACTCCAATCCTGGAGAGGATGC
MA1930.2	CTCF	chr11_mat_hsa9	17509549	17509581	-	16.0467	7.78e-07	0.0948	GGGCGGTCTGGCAGGTGGGCCTGGAGGGGGTGG
MA1930.2	CTCF	chr5_pat_hsa6	17791336	17791368	-	16.0467	7.78e-07	0.0948	CTTCAATTTCCGGCTCCCTACTCCAGAGGGTAC
MA1930.2	CTCF	chr20_pat_hsa19	17850684	17850716	-	16.0467	7.78e-07	0.0948	CTGCACTACAGCCTGGGTGACAGAAGAAGACTC
MA1930.2	CTCF	chr8_mat_hsa10	18161166	18161198	-	16.0467	7.78e-07	0.0948	CTGCAGGTGCCCAGGGTGCCCTCCTGGAGCCTC
MA1930.2	CTCF	chrX_mat_hsaX	20170631	20170663	+	16.0467	7.78e-07	0.0948	AGGCATGGCTTGGGCCCCCACTCCAGAGGGCAC
MA1930.2	CTCF	chr14_pat_hsa13	20949551	20949583	-	16.0467	7.78e-07	0.0948	CTGTATCACTTTCCCAAGGCCCAGAGGGGGCAC
MA1930.2	CTCF	chr12_mat_hsa2a	22388272	22388304	+	16.0467	7.78e-07	0.0948	AGGCGGCAGGGCCCGCGGGCCGGCGGGCGGCGC
MA1930.2	CTCF	chr10_mat_hsa12	23389267	23389299	-	16.0467	7.78e-07	0.0948	CAGGAGTGAAGAAGTGAAGCCACTAGATGCCAC
MA1930.2	CTCF	chr20_pat_hsa19	24345660	24345692	-	16.0467	7.78e-07	0.0948	CTGCTCTCCTTTCCCCAGTACAGAAGGGAGCAG
MA1930.2	CTCF	chr21_mat_hsa20	25284965	25284997	+	16.0467	7.78e-07	0.0948	CAGCTCTGCCTGGCTTCCATCGCCAGAGGACAG
MA1930.2	CTCF	chr5_pat_hsa6	25705590	25705622	+	16.0467	7.78e-07	0.0948	ctgcactccagcctgggcaccagaacAAGGCCC
MA1930.2	CTCF	chr16_pat_hsa15	25900172	25900204	+	16.0467	7.78e-07	0.0948	ATGTTGGGCCCCAGTGAGCCCAGAAGAGGGCTT
MA1930.2	CTCF	chr14_pat_hsa13	26297182	26297214	-	16.0467	7.78e-07	0.0948	CTGCAGCGATATTAACTAGCTTCCAGGAGGCGG
MA1930.2	CTCF	chr13_mat_hsa2b	26398971	26399003	+	16.0467	7.78e-07	0.0948	CTGGAGTTGAGGTTCTGGTGCGGCAGAGGGAAC
MA1930.2	CTCF	chr6_mat_hsa7	26757800	26757832	+	16.0467	7.78e-07	0.0948	GTGCAGAGGCACCAATGAGGCAGCTGAGGGAGT
MA1930.2	CTCF	chr4_mat_hsa5	28335538	28335570	+	16.0467	7.78e-07	0.0948	CTGCCATTTGCCAGCTGTGCCACCTGGGGCAAG
MA1930.2	CTCF	chr11_mat_hsa9	29228004	29228036	-	16.0467	7.78e-07	0.0948	CTGCAGCCTCTGGTGTTTGCCAGTGGCTGACAC
MA1930.2	CTCF	chr19_pat_hsa17	30958922	30958954	+	16.0467	7.78e-07	0.0948	ctctactGGGCTTCCATGGCCTGCAGGTGGTAG
MA1930.2	CTCF	chr12_mat_hsa2a	31243628	31243660	+	16.0467	7.78e-07	0.0948	CGGAAGTGCTTTTACCTGTCCAGAAGGAGGGGC
MA1930.2	CTCF	chr19_pat_hsa17	33001450	33001482	+	16.0467	7.78e-07	0.0948	ctgcactccagcctaggtgacagaaggagactg
MA1930.2	CTCF	chr20_pat_hsa19	35307796	35307828	+	16.0467	7.78e-07	0.0948	CTGCCCTGGAGCTGGGAGGCAATTAGAGGGCGG
MA1930.2	CTCF	chr17_mat_hsa18	36200906	36200938	+	16.0467	7.78e-07	0.0948	CAGCATTGAGGGGTAGCTGCCGCTAGGGACCAG
MA1930.2	CTCF	chr3_pat_hsa4	36422109	36422141	-	16.0467	7.78e-07	0.0948	GCGCTCCCCGCGCTCCCCGCCTCCAGGTGCGGC
MA1930.2	CTCF	chr9_pat_hsa11	36422773	36422805	+	16.0467	7.78e-07	0.0948	GGGCAGGGCTGGCACCCGGGCACAGGGGGTGAC
MA1930.2	CTCF	chr2_mat_hsa3	36689955	36689987	-	16.0467	7.78e-07	0.0948	CTGCAGTTCTGATGTCCCAGGAGGAGGGGGAGG
MA1930.2	CTCF	chr4_mat_hsa5	37652182	37652214	-	16.0467	7.78e-07	0.0948	CTGCTCTTCCCCCTGTAGACTACCTGGGGCCCC
MA1930.2	CTCF	chr18_pat_hsa16	39003956	39003988	-	16.0467	7.78e-07	0.0948	CAGCAGAGCTGCCTGGTCACCAGCAGCTGACCC
MA1930.2	CTCF	chr20_pat_hsa19	39037662	39037694	-	16.0467	7.78e-07	0.0948	GAGCAGGGGCCCTGGGATACCCGCAGGCGGCAG
MA1930.2	CTCF	chr22_pat_hsa21	39129208	39129240	-	16.0467	7.78e-07	0.0948	CCGTAAGTCCTGCTTTTGATCACAAGAGGGCTG
MA1930.2	CTCF	chr20_pat_hsa19	39600457	39600489	-	16.0467	7.78e-07	0.0948	CAGCCGGGCAGCAGCGCCCACAGCCGAGGGCGC
MA1930.2	CTCF	chr7_pat_hsa8	40919016	40919048	-	16.0467	7.78e-07	0.0948	ATGAAGGGCACCACGCTGGCCCCCAGGAGGGAG
MA1930.2	CTCF	chr2_mat_hsa3	40995744	40995776	+	16.0467	7.78e-07	0.0948	ATGCTTTCCAGGGAGTCTCCCAGCAGGTGACTG
MA1930.2	CTCF	chr21_mat_hsa20	41287764	41287796	-	16.0467	7.78e-07	0.0948	CTCCTCCCTCAGGCCCAGGCCCCCAGAGGCCGC
MA1930.2	CTCF	chr18_pat_hsa16	41350338	41350370	-	16.0467	7.78e-07	0.0948	CAGCAGAGCTGCCTGGTCACCAGCAGCTGACCC
MA1930.2	CTCF	chrX_mat_hsaX	41491325	41491357	-	16.0467	7.78e-07	0.0948	CTGCACTTTTACTCTGGCTCCTGTGGATGGCTT
MA1930.2	CTCF	chr6_mat_hsa7	41642691	41642723	-	16.0467	7.78e-07	0.0948	ATGTCCCGCGGGGAAGTGGTCACCAGGAGGCAG
MA1930.2	CTCF	chr23_pat_hsa22	41869885	41869917	-	16.0467	7.78e-07	0.0948	AAGCAATCCCAAGATGTGTGCAGTGGGGGGTGG
MA1930.2	CTCF	chr10_mat_hsa12	41964410	41964442	+	16.0467	7.78e-07	0.0948	CTGCAGATAAGATTCCTGCCCACAAGAGTTCAC
MA1930.2	CTCF	chr7_pat_hsa8	42157507	42157539	+	16.0467	7.78e-07	0.0948	TTGTCCTTCCCCTCAAAGGCCAGCAGTTGGCTG
MA1930.2	CTCF	chr13_mat_hsa2b	42330190	42330222	-	16.0467	7.78e-07	0.0948	GAGAAGAGTCACCTCCTGCCCACAAGGTGTCCC
MA1930.2	CTCF	chr22_pat_hsa21	42451323	42451355	+	16.0467	7.78e-07	0.0948	CTGCATGTGTGCGTGCGAGCCACTGGTGGCCAC
MA1930.2	CTCF	chr11_mat_hsa9	45258847	45258879	-	16.0467	7.78e-07	0.0948	CTGAAATACCATCAGAGGCCCAGGAGGGGCTAG
MA1930.2	CTCF	chr5_pat_hsa6	46057907	46057939	+	16.0467	7.78e-07	0.0948	GCGGCCCTGGGGGTCCCCGCCGCCAGGGGGCGC
MA1930.2	CTCF	chrY_pat_hsaY	46594331	46594363	+	16.0467	7.78e-07	0.0948	ctgcactccagcctgggggacagaggaagtctc
MA1930.2	CTCF	chr7_pat_hsa8	46796570	46796602	+	16.0467	7.78e-07	0.0948	CAGCATTCCTGGCTGCCACCCACTTGACGCCAG
MA1930.2	CTCF	chr5_pat_hsa6	46898250	46898282	-	16.0467	7.78e-07	0.0948	CTGCAATGTTTACTCTTCGCCAAAAGGAGTCTG
MA1930.2	CTCF	chr23_pat_hsa22	47427236	47427268	-	16.0467	7.78e-07	0.0948	GTGCAGGGGGAGATGCCATCCTCCGGGGGGGCG
MA1930.2	CTCF	chr13_mat_hsa2b	47576860	47576892	-	16.0467	7.78e-07	0.0948	TGTCAGTGGCACACTCTGGCCTCTAGAGGGATC
MA1930.2	CTCF	chr21_mat_hsa20	48493856	48493888	+	16.0467	7.78e-07	0.0948	ctgcactctaacctgggtgacagaggaaggccc
MA1930.2	CTCF	chr5_pat_hsa6	49008631	49008663	-	16.0467	7.78e-07	0.0948	CTGCCCTGCCTCAGCCAGGCCCTGAGATGGGGG
MA1930.2	CTCF	chr23_pat_hsa22	49257065	49257097	-	16.0467	7.78e-07	0.0948	CGGCTGCTCCACGTCCTTGCCACCATGTGGTAT
MA1930.2	CTCF	chr18_pat_hsa16	49337000	49337032	-	16.0467	7.78e-07	0.0948	CTGCGCGGACACCTGTCTCCCCGCGGGTGCCAC
MA1930.2	CTCF	chr18_pat_hsa16	49483659	49483691	+	16.0467	7.78e-07	0.0948	CTGCGCGGACACCTGTCTCCCCGCGGGTGCCAC
MA1930.2	CTCF	chr9_pat_hsa11	50197632	50197664	+	16.0467	7.78e-07	0.0948	CAGCAATGCCGCCCAGCAGGCTGTAGGAGaagg
MA1930.2	CTCF	chr8_mat_hsa10	50276461	50276493	-	16.0467	7.78e-07	0.0948	GTGCATTGGTCTTAACTGCGCAGCAGGTGTAGG
MA1930.2	CTCF	chr6_mat_hsa7	50602560	50602592	-	16.0467	7.78e-07	0.0948	CTGGAATTCAGGACGAGGACCACCTGATGCCAG
MA1930.2	CTCF	chr11_mat_hsa9	50663069	50663101	+	16.0467	7.78e-07	0.0948	GAGCCCTGCTGACAACAGGCCACCAGGGGAGGT
MA1930.2	CTCF	chr4_mat_hsa5	50928306	50928338	-	16.0467	7.78e-07	0.0948	TGGCACTCTTCTCACAGCTCCCCTAGGTGGTGC
MA1930.2	CTCF	chr6_mat_hsa7	51156428	51156460	-	16.0467	7.78e-07	0.0948	GTTCAGTGGCCCACAGTGGCCACCAGGAGCTTC
MA1930.2	CTCF	chrX_mat_hsaX	51256810	51256842	-	16.0467	7.78e-07	0.0948	GTGCTGCTACCTCAGTGGCCCTCAAGAGGGTAT
MA1930.2	CTCF	chr23_pat_hsa22	51655750	51655782	-	16.0467	7.78e-07	0.0948	CAGCTGGGGCTCAGACCCAGCTCCAGGGGGCCG
MA1930.2	CTCF	chr19_pat_hsa17	52155809	52155841	+	16.0467	7.78e-07	0.0948	AAGAAGTCTGCCCTAGAGCCCTGCAGAGGGAGC
MA1930.2	CTCF	chr23_pat_hsa22	53450864	53450896	+	16.0467	7.78e-07	0.0948	CAGCACTGCCCggggaggggctggaggaggtTC
MA1930.2	CTCF	chr16_pat_hsa15	54675239	54675271	+	16.0467	7.78e-07	0.0948	CCGCCCTTACCGCGCGCGGCCAGCAGGCAGAAG
MA1930.2	CTCF	chr4_mat_hsa5	55193563	55193595	+	16.0467	7.78e-07	0.0948	CTTCAGTCAGTCCTAGCCACCACCAGTGGGAAC
MA1930.2	CTCF	chr21_mat_hsa20	56775976	56776008	+	16.0467	7.78e-07	0.0948	GTGCTGCTGGCAGGGCTGGCCTCAGGGTGGCTT
MA1930.2	CTCF	chr23_pat_hsa22	57007466	57007498	-	16.0467	7.78e-07	0.0948	CAGCAGTGGCTCCCGGGTAGCAGCTGAGGGGCC
MA1930.2	CTCF	chr16_pat_hsa15	57093876	57093908	-	16.0467	7.78e-07	0.0948	CTGTAATGCTTAAAATCTGTCGCAAGGTGGCAA
MA1930.2	CTCF	chr16_pat_hsa15	57975962	57975994	+	16.0467	7.78e-07	0.0948	CGGCTCCTCACGACAGGGGTCTCCAGGTGGAAC
MA1930.2	CTCF	chr7_pat_hsa8	60826866	60826898	-	16.0467	7.78e-07	0.0948	TTGGAGGGACAGGTCTGCTCCAGAAGAGGGCAT
MA1930.2	CTCF	chr2_mat_hsa3	61319906	61319938	-	16.0467	7.78e-07	0.0948	CTGCTGTACTCCCACCTGGGCAACAGAGTGAGA
MA1930.2	CTCF	chr9_pat_hsa11	62009169	62009201	-	16.0467	7.78e-07	0.0948	CTGAGGGGCTTCTCTGCAGCCCCCAGAGGCCAC
MA1930.2	CTCF	chr20_pat_hsa19	62399233	62399265	-	16.0467	7.78e-07	0.0948	GAGCAGAGTGGGAAGGCGAGCAGGAGAGGGCTC
MA1930.2	CTCF	chr19_pat_hsa17	64217288	64217320	+	16.0467	7.78e-07	0.0948	gagctATGTCCTGAACAGACCACAAGATGGAGA
MA1930.2	CTCF	chr18_pat_hsa16	66059482	66059514	-	16.0467	7.78e-07	0.0948	CTGGAGCGCCCCCTACAGCCCACCTGAGGACTT
MA1930.2	CTCF	chr21_mat_hsa20	68353712	68353744	-	16.0467	7.78e-07	0.0948	TGGAAGCCCCCGGAGGCTCCCAGGAGGCGGCGC
MA1930.2	CTCF	chr21_mat_hsa20	69646144	69646176	-	16.0467	7.78e-07	0.0948	CTGCAATGCGAGCCCTCAGAGGCCAGGGGCCCC
MA1930.2	CTCF	chr7_pat_hsa8	74597597	74597629	-	16.0467	7.78e-07	0.0948	CAACAGTTCTGGCCTCTCCCCATTAGATGCCAG
MA1930.2	CTCF	chr9_pat_hsa11	75942020	75942052	-	16.0467	7.78e-07	0.0948	AAGCAGTCTCAAAGCCACCCCTCAAGAAGGCAC
MA1930.2	CTCF	chr4_mat_hsa5	77814825	77814857	-	16.0467	7.78e-07	0.0948	CTATCGTCCTTTACCTCCACCACGAGAGGGCGC
MA1930.2	CTCF	chr3_pat_hsa4	90815984	90816016	-	16.0467	7.78e-07	0.0948	TGGCAGCTTTCCCTGGCTTCCAGCAGAAGGAAA
MA1930.2	CTCF	chr17_mat_hsa18	93351302	93351334	-	16.0467	7.78e-07	0.0948	AAGCTGCTTCTTCCCGTGTGCACCAGAAGGCAC
MA1930.2	CTCF	chr15_mat_hsa14	93808511	93808543	-	16.0467	7.78e-07	0.0948	TTGCTGTGCTGGGCGGGGTCCACGGGTGGGAGG
MA1930.2	CTCF	chr15_mat_hsa14	94167973	94168005	-	16.0467	7.78e-07	0.0948	CAGCCCAGTTGGGACAGGGGCAGGAGAGGGCAC
MA1930.2	CTCF	chr18_pat_hsa16	94864631	94864663	-	16.0467	7.78e-07	0.0948	GGGCGGCCCCATCGCCTAGCAACCGGGTGGCAG
MA1930.2	CTCF	chr19_pat_hsa17	97528992	97529024	+	16.0467	7.78e-07	0.0948	CAGCTTCTGCTGCAGGGAGCCTGCAGGAGGCCC
MA1930.2	CTCF	chr19_pat_hsa17	98267253	98267285	-	16.0467	7.78e-07	0.0948	CTGAGGTGCCTGTGGCCACCCAGCTGGAGGTGG
MA1930.2	CTCF	chr18_pat_hsa16	99279015	99279047	-	16.0467	7.78e-07	0.0948	CTGCACTGCAGCCTGGACGACAGAGGGAGACTC
MA1930.2	CTCF	chr1_pat_hsa1	101253354	101253386	-	16.0467	7.78e-07	0.0948	CAGCTGGGCCAGAGGACCACCACCAGCTGGTAG
MA1930.2	CTCF	chr9_pat_hsa11	101791190	101791222	-	16.0467	7.78e-07	0.0948	CTGCAGTGCCTGCAGCAATGCCGGGGGGGTTAC
MA1930.2	CTCF	chr3_pat_hsa4	102487832	102487864	-	16.0467	7.78e-07	0.0948	TTACAGGGCGGAGGCGTTGCCAACAGATGGCAA
MA1930.2	CTCF	chr12_mat_hsa2a	104329190	104329222	+	16.0467	7.78e-07	0.0948	cagtggatcccgcattggggccgcaggtggagc
MA1930.2	CTCF	chr15_mat_hsa14	105740967	105740999	+	16.0467	7.78e-07	0.0948	CATCAGCTTCCCATCCCAGCCCCCAGAGGCCAG
MA1930.2	CTCF	chr15_mat_hsa14	105913546	105913578	+	16.0467	7.78e-07	0.0948	GGGCTGGGCTTCCTCTCCACCTGTAGGGGCAGC
MA1930.2	CTCF	chr6_mat_hsa7	106976376	106976408	-	16.0467	7.78e-07	0.0948	TGGCATTTTGTGACCGCATCCTCCAGAGGGAAG
MA1930.2	CTCF	chr12_mat_hsa2a	107175599	107175631	+	16.0467	7.78e-07	0.0948	CCGCTCTGGACCTAAAAGGGCAGAAGGGGTCGC
MA1930.2	CTCF	chr3_pat_hsa4	107697178	107697210	+	16.0467	7.78e-07	0.0948	tggcagctgccccttctgggaggtggggggcac
MA1930.2	CTCF	chr8_mat_hsa10	109098083	109098115	+	16.0467	7.78e-07	0.0948	GTGCAGTCCCGGGGCAGAGCCACCGAAGAGCCC
MA1930.2	CTCF	chr7_pat_hsa8	109481272	109481304	+	16.0467	7.78e-07	0.0948	ctgcactgcagcctggacgacagagggagactc
MA1930.2	CTCF	chr2_mat_hsa3	110111689	110111721	+	16.0467	7.78e-07	0.0948	CGGCCTATGTGACCTGTAGCCAGAAGAGGGAGC
MA1930.2	CTCF	chr14_pat_hsa13	111161919	111161951	-	16.0467	7.78e-07	0.0948	CTGTAGTCCCACCTACTGGGAGGCTGAGGGAGG
MA1930.2	CTCF	chr10_mat_hsa12	111303743	111303775	-	16.0467	7.78e-07	0.0948	CTGTAGTGGCAGCCACAATCCACCACATGCCTC
MA1930.2	CTCF	chr10_mat_hsa12	111843391	111843423	+	16.0467	7.78e-07	0.0948	ATCCAGTGCTGCCCAGTAGCCACATGGTGCTGC
MA1930.2	CTCF	chr6_mat_hsa7	115779921	115779953	-	16.0467	7.78e-07	0.0948	CAGTGGATCCCGCACAGGAGCTGCAGGTGGAGC
MA1930.2	CTCF	chr10_mat_hsa12	116866350	116866382	+	16.0467	7.78e-07	0.0948	AGGCAATGCGACCTCCCACCCAGGGAAGGGCAC
MA1930.2	CTCF	chr10_mat_hsa12	117763954	117763986	+	16.0467	7.78e-07	0.0948	CAGCACTTTCCAGCTGTGCGCCCTTGGGGGCCC
MA1930.2	CTCF	chr4_mat_hsa5	118329691	118329723	-	16.0467	7.78e-07	0.0948	CTGCACTCCAGGCCTCCAGGCATGGGGTGACAG
MA1930.2	CTCF	chr6_mat_hsa7	118697553	118697585	-	16.0467	7.78e-07	0.0948	TTGCTGGTGCAGCCACAGTCAGCCAGGGGGAGG
MA1930.2	CTCF	chr1_pat_hsa1	124297957	124297989	-	16.0467	7.78e-07	0.0948	CTGCACTCCAGCCTGGATGACAGAGGGAGGCCT
MA1930.2	CTCF	chr9_pat_hsa11	125906787	125906819	+	16.0467	7.78e-07	0.0948	GAGCTGGTGCCTGCTTTGGGCTGCAGGGGGAGG
MA1930.2	CTCF	chr5_pat_hsa6	126124336	126124368	-	16.0467	7.78e-07	0.0948	GTGCTCTTGAGAGCCGGGGCCCACAGGGGACAC
MA1930.2	CTCF	chr2_mat_hsa3	126306698	126306730	-	16.0467	7.78e-07	0.0948	CTGCAGAGCTGTGAACCAACTGCCTGGTGGCAC
MA1930.2	CTCF	chr4_mat_hsa5	128366262	128366294	+	16.0467	7.78e-07	0.0948	ATGCTTAGCACACCACCTGGCACCAGAAGGCTC
MA1930.2	CTCF	chr4_mat_hsa5	130655800	130655832	-	16.0467	7.78e-07	0.0948	GGGCCCTTGGTGCTGAGGACCAGCAGGGGCAGG
MA1930.2	CTCF	chr5_pat_hsa6	131813868	131813900	-	16.0467	7.78e-07	0.0948	CTGCCATCCCTGCACGTTTCCACAGGGGAGCTG
MA1930.2	CTCF	chr8_mat_hsa10	132056871	132056903	+	16.0467	7.78e-07	0.0948	GGGCAGGATGATCCCCAGGCCTCTGGATGGCAT
MA1930.2	CTCF	chr2_mat_hsa3	132572883	132572915	+	16.0467	7.78e-07	0.0948	TTGTATTTTGGGTCCCAGGCCAGCAGGGAGCTA
MA1930.2	CTCF	chr10_mat_hsa12	133366326	133366358	-	16.0467	7.78e-07	0.0948	CTGCAGAGACCAGCTGCTGTCACCAGCTGGAGT
MA1930.2	CTCF	chr8_mat_hsa10	134385500	134385532	+	16.0467	7.78e-07	0.0948	TTGCACATTTAGGAGGTGGTCACCAGGAGTCAC
MA1930.2	CTCF	chr1_pat_hsa1	138743512	138743544	+	16.0467	7.78e-07	0.0948	CTGCAGCTCAGAGAGGAAGCTGGTAGAGGCCAC
MA1930.2	CTCF	chr13_mat_hsa2b	140733677	140733709	-	16.0467	7.78e-07	0.0948	TGGCACTGCCACTGCCTGGCCTGTGGGTAGAGG
MA1930.2	CTCF	chr4_mat_hsa5	140948872	140948904	+	16.0467	7.78e-07	0.0948	GGGCCCTTCCACAGGACCCTCACAAGatggcag
MA1930.2	CTCF	chr1_pat_hsa1	141333788	141333820	-	16.0467	7.78e-07	0.0948	CGGTAATACGAGCTGCCAGACGGCAGAGGGTGA
MA1930.2	CTCF	chr13_mat_hsa2b	141597623	141597655	-	16.0467	7.78e-07	0.0948	CTGCTCTGAGTCCTTCTGTCCTCACGGAGGAGC
MA1930.2	CTCF	chr5_pat_hsa6	153314341	153314373	-	16.0467	7.78e-07	0.0948	CTGCATTACCTATTTTTGGCCTCTAAAAGGCGA
MA1930.2	CTCF	chr1_pat_hsa1	155992819	155992851	+	16.0467	7.78e-07	0.0948	CAGCTGTGTTAAATACATGTCAACAGATGGCAG
MA1930.2	CTCF	chr7_pat_hsa8	160047780	160047812	-	16.0467	7.78e-07	0.0948	CTACAGAGAGAAGTCGGCTGCAGCAGAGGGCAG
MA1930.2	CTCF	chr7_pat_hsa8	160667900	160667932	+	16.0467	7.78e-07	0.0948	aagcaggcacagcTTGTGgccagagggaggaag
MA1930.2	CTCF	chr2_mat_hsa3	170455437	170455469	+	16.0467	7.78e-07	0.0948	CTGCACACAGCCTGACCATCCAGTGGAGGGTGA
MA1930.2	CTCF	chr6_mat_hsa7	177443401	177443433	-	16.0467	7.78e-07	0.0948	CAGCATGTCTGGCCTTTACCCACTTGATGCCAG
MA1930.2	CTCF	chr6_mat_hsa7	179343904	179343936	+	16.0467	7.78e-07	0.0948	GTGGAATGCGGGCAGCAGCCCCCTGGAGGGCTG
MA1930.2	CTCF	chr2_mat_hsa3	179580789	179580821	-	16.0467	7.78e-07	0.0948	GCGCTGTGCGCGGGCCCGGCCCGCCGGCGGCCG
MA1930.2	CTCF	chr1_pat_hsa1	224353643	224353675	-	16.0467	7.78e-07	0.0948	CAGCCATCATTTCTATACTCCAGCAGGTGGCAA
MA1930.2	CTCF	chr1_pat_hsa1	224450818	224450850	-	16.0467	7.78e-07	0.0948	GTGCCGCGGCCCGGGGAGGCGGCCAGGCGGCGC
MA1930.2	CTCF	chr18_pat_hsa16	1227275	1227307	-	16.0374	7.82e-07	0.0949	CAGCCCATCCGTGGCCCAGGCACTGGGGGGCTG
MA1930.2	CTCF	chr18_pat_hsa16	1305922	1305954	-	16.0374	7.82e-07	0.0949	CTGCCCTGCCCAGTCTGCACCTGCTGGGTGCAG
MA1930.2	CTCF	chr18_pat_hsa16	1731272	1731304	+	16.0374	7.82e-07	0.0949	ctgcacttcagcctgggcgacagagggagactc
MA1930.2	CTCF	chr18_pat_hsa16	2038248	2038280	-	16.0374	7.82e-07	0.0949	GTGCAAGTGAAGCAGCCTCCCCGCGGAGGCCGC
MA1930.2	CTCF	chr9_pat_hsa11	3177659	3177691	+	16.0374	7.82e-07	0.0949	CTGCAGTCAGCAGCCCAGTCCGGGTGATGCCTC
MA1930.2	CTCF	chr11_mat_hsa9	5230189	5230221	+	16.0374	7.82e-07	0.0949	CAGCACTGAGCTCACAGTTCCAGGAGGAGACAC
MA1930.2	CTCF	chr6_mat_hsa7	5416481	5416513	-	16.0374	7.82e-07	0.0949	GAGCATCTGCGAGGGGTCGCCAGCCGGGGGAAG
MA1930.2	CTCF	chr6_mat_hsa7	6090003	6090035	-	16.0374	7.82e-07	0.0949	CTGCAGTATCAAAATATTTTCACAAGATGTCCC
MA1930.2	CTCF	chr11_mat_hsa9	6644446	6644478	+	16.0374	7.82e-07	0.0949	CAGCAAGATACTCCACTGACCTCCAGATGGAGA
MA1930.2	CTCF	chr3_pat_hsa4	6950178	6950210	-	16.0374	7.82e-07	0.0949	CTGCTCAGGAGGGAGAGGGCCCCGAGAGGCCAC
MA1930.2	CTCF	chr3_pat_hsa4	7040197	7040229	+	16.0374	7.82e-07	0.0949	CTGCGGCCACTCCTGCCGGCCTCTGGCTGGGGC
MA1930.2	CTCF	chr3_pat_hsa4	7463361	7463393	+	16.0374	7.82e-07	0.0949	GCTCCCTGGGTGCAGTGGGCCAGCAGGGGGCAG
MA1930.2	CTCF	chr10_mat_hsa12	9175012	9175044	-	16.0374	7.82e-07	0.0949	GAGCTGCCCGAAGTTCTGGGCTCCAGAGGGAAG
MA1930.2	CTCF	chr19_pat_hsa17	9545856	9545888	-	16.0374	7.82e-07	0.0949	GAGCGGCGGGAGCCTGGGGCCTGCAGAGGGGCC
MA1930.2	CTCF	chr11_mat_hsa9	9628840	9628872	+	16.0374	7.82e-07	0.0949	CGGCGGTTCTGAAACCAGACCTGTGGGTGGGAG
MA1930.2	CTCF	chr16_pat_hsa15	10054376	10054408	-	16.0374	7.82e-07	0.0949	CAGTGGATCCCGCACTGGAGCTGCAGGTGGAGC
MA1930.2	CTCF	chr11_mat_hsa9	10194990	10195022	+	16.0374	7.82e-07	0.0949	TCGCTGCGGGAACCCCCAGACATCAGGGGGCAG
MA1930.2	CTCF	chr11_mat_hsa9	10531817	10531849	+	16.0374	7.82e-07	0.0949	CAGCGGTGGTTGGCGGCGGCGGCCAGGTGGCCG
MA1930.2	CTCF	chrY_pat_hsaY	11700670	11700702	+	16.0374	7.82e-07	0.0949	CTGCTCTGCTCCCTCATCCCCTCCTGAGGCAGT
MA1930.2	CTCF	chr19_pat_hsa17	12173344	12173376	-	16.0374	7.82e-07	0.0949	CTGCTCCGCTCACCTCCTGCCTCCTGGGGCACC
MA1930.2	CTCF	chr1_pat_hsa1	14155312	14155344	-	16.0374	7.82e-07	0.0949	CCGCAAGCCAAGGAGAGAGGCTGCAGGGGGAGC
MA1930.2	CTCF	chr19_pat_hsa17	15936564	15936596	-	16.0374	7.82e-07	0.0949	CCGCTCTCGCGTCCTAAACCCAGTGGGAGGCAC
MA1930.2	CTCF	chr16_pat_hsa15	15993019	15993051	-	16.0374	7.82e-07	0.0949	CTGTCCTGGGAGACGCGGCCCGCAAGAAGGCAG
MA1930.2	CTCF	chr1_pat_hsa1	16809877	16809909	+	16.0374	7.82e-07	0.0949	ATGCTCTGGCTTGGGCTTACCTCAAGAGGGAAG
MA1930.2	CTCF	chr5_pat_hsa6	18059196	18059228	-	16.0374	7.82e-07	0.0949	CAGCTTTGCAGCCTCCTTGGCACGAGAGGGTCT
MA1930.2	CTCF	chr2_mat_hsa3	18751917	18751949	+	16.0374	7.82e-07	0.0949	ctgcacttcagcctgggcgacagagggagactc
MA1930.2	CTCF	chr19_pat_hsa17	18768697	18768729	+	16.0374	7.82e-07	0.0949	AGGCTGCCGCTGCGTCTTCCCACCAGGAGGCTG
MA1930.2	CTCF	chr19_pat_hsa17	20038786	20038818	+	16.0374	7.82e-07	0.0949	TTGCAGCTGTGGCTTCTGCCCAGCAGGCAGAGA
MA1930.2	CTCF	chr20_pat_hsa19	21749038	21749070	+	16.0374	7.82e-07	0.0949	CAGCAGCTGGACTCTGGGCCCACAAGGGGAGGG
MA1930.2	CTCF	chr3_pat_hsa4	22770446	22770478	-	16.0374	7.82e-07	0.0949	CTGCAAGCACGATGGGCGGCCCCGAGGGGCTGG
MA1930.2	CTCF	chr1_pat_hsa1	23540753	23540785	-	16.0374	7.82e-07	0.0949	CTGCAACGAGGGGAACTGCACACCAGGAGTCAT
MA1930.2	CTCF	chr19_pat_hsa17	25388876	25388908	+	16.0374	7.82e-07	0.0949	CTGCTGTCTTGGCAGCCGAAAACTAGAGGCCAG
MA1930.2	CTCF	chr17_mat_hsa18	25965907	25965939	+	16.0374	7.82e-07	0.0949	CTGCAAGCACGATGGGCGGCCCCGAGGGGCTGG
MA1930.2	CTCF	chr11_mat_hsa9	26213712	26213744	-	16.0374	7.82e-07	0.0949	CTGATAGACTGAGCTCCTTCCACCAGAAGGCAC
MA1930.2	CTCF	chr19_pat_hsa17	26224712	26224744	+	16.0374	7.82e-07	0.0949	CTGCCATGGCCCACTCTGCTCTCTGGGGGGACC
MA1930.2	CTCF	chr20_pat_hsa19	26546603	26546635	-	16.0374	7.82e-07	0.0949	CTGCGGGGCACCTCCTTCACTTCCGGAGGGCGC
MA1930.2	CTCF	chr4_mat_hsa5	27145321	27145353	-	16.0374	7.82e-07	0.0949	ATGAACCCCAAAACTCCCACCTCCAGATGGCAG
MA1930.2	CTCF	chr18_pat_hsa16	28622889	28622921	-	16.0374	7.82e-07	0.0949	CTGCGCTCCCTGCAGAAGACCCCTGGATGCCCC
MA1930.2	CTCF	chr12_mat_hsa2a	29557082	29557114	+	16.0374	7.82e-07	0.0949	CTGCATCTCCGACCCGCTCCCAGGTGGGGCTGA
MA1930.2	CTCF	chr6_mat_hsa7	29566366	29566398	-	16.0374	7.82e-07	0.0949	CAGCAAAATGGCCCTGCAGCCACTGGGGAGCAG
MA1930.2	CTCF	chr14_pat_hsa13	30438308	30438340	-	16.0374	7.82e-07	0.0949	CCGCAGCAGTGCCTGGAGGCCAGCTGTGGGCCC
MA1930.2	CTCF	chr14_pat_hsa13	30515621	30515653	-	16.0374	7.82e-07	0.0949	GACCACTTCTCCCCTAGGGCCTGTAGAGGGAGT
MA1930.2	CTCF	chr22_pat_hsa21	30845046	30845078	+	16.0374	7.82e-07	0.0949	GGCTAGGCTCTCATCCTCACCACTAGGTGGCGC
MA1930.2	CTCF	chr22_pat_hsa21	30863755	30863787	-	16.0374	7.82e-07	0.0949	CTGTTATGCAGAACCCCTGCCTTCAGGTGACAC
MA1930.2	CTCF	chr19_pat_hsa17	30904710	30904742	-	16.0374	7.82e-07	0.0949	CTGTCCTGGAGGGCCACCACCAGGAGAGAGCAC
MA1930.2	CTCF	chr23_pat_hsa22	31248887	31248919	-	16.0374	7.82e-07	0.0949	GCGCAGTGGCCCCTCTGTCCCCGCAGGGTGAAC
MA1930.2	CTCF	chr2_mat_hsa3	32137630	32137662	+	16.0374	7.82e-07	0.0949	CAGGATTGCCTGCACGTAGTCACCGGAGGGCAT
MA1930.2	CTCF	chr4_mat_hsa5	32700161	32700193	+	16.0374	7.82e-07	0.0949	GGGCAGGCCAGTCCTTAGGCCCACAGGTGGCAT
MA1930.2	CTCF	chr23_pat_hsa22	32896798	32896830	+	16.0374	7.82e-07	0.0949	CTGCAAAGCCATCTACAGCCCCCAGGGAGGTGG
MA1930.2	CTCF	chr23_pat_hsa22	33146436	33146468	+	16.0374	7.82e-07	0.0949	CTGTAAGGGATTCATGACACCAGCAGGGGTCCC
MA1930.2	CTCF	chr18_pat_hsa16	34697660	34697692	-	16.0374	7.82e-07	0.0949	TAGCAGAGGAGGCGTGCGACCCCCGGAGGGAGG
MA1930.2	CTCF	chr4_mat_hsa5	35263260	35263292	+	16.0374	7.82e-07	0.0949	ATTCAGTTTGGAAAGGGGGCCACTAGAGGTCTC
MA1930.2	CTCF	chr7_pat_hsa8	35616725	35616757	-	16.0374	7.82e-07	0.0949	GCGCTGCGCTGGGGGCGCCGCGGCGGGGGGCGC
MA1930.2	CTCF	chr7_pat_hsa8	36434478	36434510	-	16.0374	7.82e-07	0.0949	CTGCACTTCAGCCTGGGCGACAGAGGGAGACTC
MA1930.2	CTCF	chr3_pat_hsa4	37980743	37980775	-	16.0374	7.82e-07	0.0949	GAGCATCCATGGCCTCTACCCACTAGATGACAG
MA1930.2	CTCF	chr3_pat_hsa4	40818845	40818877	-	16.0374	7.82e-07	0.0949	GTGAATTGCCCATACTCACCCAGTAAGTGGCAG
MA1930.2	CTCF	chr22_pat_hsa21	41107329	41107361	-	16.0374	7.82e-07	0.0949	CTGCTCCGCCGCCTTTGACACTCCAGATGGTCG
MA1930.2	CTCF	chr8_mat_hsa10	41148926	41148958	+	16.0374	7.82e-07	0.0949	ctgcactccagccttggggacagagggagactc
MA1930.2	CTCF	chrX_mat_hsaX	41336721	41336753	-	16.0374	7.82e-07	0.0949	ATGCTGTGAGAAGCCCAAGCCACATGAAGGTGC
MA1930.2	CTCF	chr10_mat_hsa12	41755289	41755321	-	16.0374	7.82e-07	0.0949	CGGCTGTTCTCCCATCTGGCCGTGAGGGAGAGG
MA1930.2	CTCF	chr1_pat_hsa1	42834932	42834964	-	16.0374	7.82e-07	0.0949	CTGTCTTGTCTCTGCCATGCCACAGGGAGGCAG
MA1930.2	CTCF	chr17_mat_hsa18	43913761	43913793	+	16.0374	7.82e-07	0.0949	CATCACTGAGGGCTCAGGGCCACTCGGGGGTAG
MA1930.2	CTCF	chr1_pat_hsa1	44815559	44815591	-	16.0374	7.82e-07	0.0949	GTGCTGCAGCGGCAGACCTCCACGAGGAGGTCC
MA1930.2	CTCF	chr9_pat_hsa11	45791020	45791052	+	16.0374	7.82e-07	0.0949	CTGCAGctgcccagcccaagcctggggTGGCGC
MA1930.2	CTCF	chr23_pat_hsa22	47557016	47557048	+	16.0374	7.82e-07	0.0949	CTCCAGGGCTCCCTGGGGACCCCCAGCGGGCAA
MA1930.2	CTCF	chrX_mat_hsaX	48201981	48202013	+	16.0374	7.82e-07	0.0949	CAGTAACACCCACTCCAGGGCTGATGGGGGCGC
MA1930.2	CTCF	chrX_mat_hsaX	48830367	48830399	-	16.0374	7.82e-07	0.0949	ATGAACTTCCCGGAGCAGGCCTGGAGAGGGGAA
MA1930.2	CTCF	chr6_mat_hsa7	49242187	49242219	-	16.0374	7.82e-07	0.0949	GTGCTCCAGGGAGCCCCAGCCAACAGAGGGGGG
MA1930.2	CTCF	chr9_pat_hsa11	49612299	49612331	-	16.0374	7.82e-07	0.0949	GTGCAGGTGGATGTACCCGGCATGAGGAGGCGC
MA1930.2	CTCF	chr9_pat_hsa11	49782188	49782220	+	16.0374	7.82e-07	0.0949	CAGCTCTGAGCTGAGAGGACCAGCCGATGGAGC
MA1930.2	CTCF	chr14_pat_hsa13	50325546	50325578	+	16.0374	7.82e-07	0.0949	ATGCAGGGCCTGAGAACTGCCAGCAGGTATAGG
MA1930.2	CTCF	chr7_pat_hsa8	51446803	51446835	-	16.0374	7.82e-07	0.0949	AGGCAGGCAGGGCAGCTGCCCAGGGGAGGGTGG
MA1930.2	CTCF	chr19_pat_hsa17	51546773	51546805	+	16.0374	7.82e-07	0.0949	CTGCAGGGCCTGCTGCTGTGCGCCACAGGACAG
MA1930.2	CTCF	chr23_pat_hsa22	52146765	52146797	-	16.0374	7.82e-07	0.0949	CTGGAGTGGCCACAAGGGGCCCCTATAGGGCAG
MA1930.2	CTCF	chr23_pat_hsa22	52272325	52272357	+	16.0374	7.82e-07	0.0949	AGGCAGAACCAGGAGTGTGCCGGCGGAGGGCTG
MA1930.2	CTCF	chr23_pat_hsa22	52408907	52408939	+	16.0374	7.82e-07	0.0949	CTGTGGGAGGTGCTTCTGACCTGCAGGGAGCGG
MA1930.2	CTCF	chr2_mat_hsa3	53823024	53823056	+	16.0374	7.82e-07	0.0949	TGGCAGTCCTCCCTGTGGGCCTGTGGTGGTCGC
MA1930.2	CTCF	chr20_pat_hsa19	53979196	53979228	-	16.0374	7.82e-07	0.0949	TGGCTGATGACCTTAAGGACCTCCAGGGGGCCC
MA1930.2	CTCF	chr13_mat_hsa2b	54767246	54767278	+	16.0374	7.82e-07	0.0949	CTGCCCTCCCCAATCTCAGCCACTGTGGGGCTG
MA1930.2	CTCF	chr4_mat_hsa5	56363384	56363416	-	16.0374	7.82e-07	0.0949	CTGCTGGGCATGGTCCAGAGCAGGAGAGGGGAA
MA1930.2	CTCF	chr12_mat_hsa2a	56565619	56565651	+	16.0374	7.82e-07	0.0949	CTGCAGCCCCAGCCTGAAGCCTGCATGGGACCC
MA1930.2	CTCF	chr14_pat_hsa13	57540074	57540106	+	16.0374	7.82e-07	0.0949	CTGCTGTGGCTTCTGGAACCATCCAGGTGCCAC
MA1930.2	CTCF	chr8_mat_hsa10	57561010	57561042	-	16.0374	7.82e-07	0.0949	CTGCAGTTCAGAGATTACTCCAGCAAAGGGTCA
MA1930.2	CTCF	chr16_pat_hsa15	57628253	57628285	-	16.0374	7.82e-07	0.0949	CTGAACTTCTCCCCCCACCCCAGGAAGGGTCAC
MA1930.2	CTCF	chr20_pat_hsa19	57821699	57821731	-	16.0374	7.82e-07	0.0949	TTGTGTTTTCTTTTAGCTGCCACAAGAGGGAGC
MA1930.2	CTCF	chr18_pat_hsa16	58007571	58007603	-	16.0374	7.82e-07	0.0949	TGAAAGTGGACCCGCAGTGCCACTAGATGGCAC
MA1930.2	CTCF	chr18_pat_hsa16	59325228	59325260	+	16.0374	7.82e-07	0.0949	CTGCTACAGGGGTCAGGGGCCGGCAGGGGTAAC
MA1930.2	CTCF	chr16_pat_hsa15	59778897	59778929	-	16.0374	7.82e-07	0.0949	CAGCAGAGCAGAGGTGCGGCCACTGTGGGGTGC
MA1930.2	CTCF	chr20_pat_hsa19	59880674	59880706	+	16.0374	7.82e-07	0.0949	ctggACTCCCGGGTCCgaggcaggaggggctgg
MA1930.2	CTCF	chr8_mat_hsa10	61026086	61026118	-	16.0374	7.82e-07	0.0949	CAGCATCTCCCTCATCCATCCTGCAGAGAGAGG
MA1930.2	CTCF	chr19_pat_hsa17	61160089	61160121	-	16.0374	7.82e-07	0.0949	TTGCTCTTAAATGTGCTTGCCAGGAGATGTCTC
MA1930.2	CTCF	chr12_mat_hsa2a	61615271	61615303	-	16.0374	7.82e-07	0.0949	TTGCACTTTCCTCCCTCGGGCTGCTGGGGCCTG
MA1930.2	CTCF	chr7_pat_hsa8	61950608	61950640	-	16.0374	7.82e-07	0.0949	CAGTGGTACCGCAGCCTGGCCTGCAGGTGGGCA
MA1930.2	CTCF	chr16_pat_hsa15	62555058	62555090	+	16.0374	7.82e-07	0.0949	AGGGGGCGTCAGCTCCACCCCACCAGGGGGCGT
MA1930.2	CTCF	chr15_mat_hsa14	64698499	64698531	+	16.0374	7.82e-07	0.0949	ATGCACCACCCAGGGCCTTCCCCAGGGTGGAGC
MA1930.2	CTCF	chr1_pat_hsa1	66300626	66300658	-	16.0374	7.82e-07	0.0949	CTGCGAAGCCCCGTGGTTTCCCACCGGTGGCGC
MA1930.2	CTCF	chr11_mat_hsa9	67292389	67292421	-	16.0374	7.82e-07	0.0949	CTGCTCAGCAGAGACCTGGTCAGTGGGGGCTGC
MA1930.2	CTCF	chr14_pat_hsa13	67653727	67653759	-	16.0374	7.82e-07	0.0949	CTGCACTTCAGCCTGGGCGACAGAGGGAGACTC
MA1930.2	CTCF	chr9_pat_hsa11	67776629	67776661	-	16.0374	7.82e-07	0.0949	CTGCGGATCAGGGTGGGGGCCTCTTGGGGAAGG
MA1930.2	CTCF	chr16_pat_hsa15	68304052	68304084	+	16.0374	7.82e-07	0.0949	CAGCacctctggcctctacccattagatGCCAA
MA1930.2	CTCF	chr15_mat_hsa14	72340660	72340692	+	16.0374	7.82e-07	0.0949	CAGCAATTCCAGCACCTAGCAAAGAGGAGGTGC
MA1930.2	CTCF	chr15_mat_hsa14	74254576	74254608	+	16.0374	7.82e-07	0.0949	ctgcacttcagcctgggcgacagagggagactc
MA1930.2	CTCF	chr15_mat_hsa14	75591358	75591390	-	16.0374	7.82e-07	0.0949	CTGCTGGTAGGGATAGGAGACAGATGGGGGCAG
MA1930.2	CTCF	chr6_mat_hsa7	77081038	77081070	-	16.0374	7.82e-07	0.0949	CTGCACCGCACTAACAGGTGCAGCAGGAAGCAC
MA1930.2	CTCF	chr19_pat_hsa17	78316344	78316376	-	16.0374	7.82e-07	0.0949	CTGCACTTCAGCCTGGGCGACAGAGGGAGACTC
MA1930.2	CTCF	chr6_mat_hsa7	79383402	79383434	+	16.0374	7.82e-07	0.0949	CTGCAGCGCAGTGGGTGGGCCAGCGGCAGCCGG
MA1930.2	CTCF	chr18_pat_hsa16	81330486	81330518	-	16.0374	7.82e-07	0.0949	CTGCTATCTGCTCCTCTTTCCAGTAGAGGCAAA
MA1930.2	CTCF	chr19_pat_hsa17	84491712	84491744	-	16.0374	7.82e-07	0.0949	TAGAACTAAATCATACAGACCACTAGATGGCAC
MA1930.2	CTCF	chr8_mat_hsa10	86810652	86810684	-	16.0374	7.82e-07	0.0949	CTGAGCTCCTGGGCCCCAGTCAGGAGGGGTCGG
MA1930.2	CTCF	chr5_pat_hsa6	91266620	91266652	+	16.0374	7.82e-07	0.0949	TCGCGCTCGGAGGCCAGGGGCACCAGGTGGCTG
MA1930.2	CTCF	chr11_mat_hsa9	91501088	91501120	-	16.0374	7.82e-07	0.0949	TTGTGCTGAGCCCTCCTGAGCACCAGGTGTTGG
MA1930.2	CTCF	chr6_mat_hsa7	91603845	91603877	+	16.0374	7.82e-07	0.0949	CGGCAGTGGGCAGGGACTGGCTGAAGGTGGTGA
MA1930.2	CTCF	chr19_pat_hsa17	91817409	91817441	-	16.0374	7.82e-07	0.0949	CTGCAGTGCCAGCAGCTTTCCAGCCAGTGTGAG
MA1930.2	CTCF	chr15_mat_hsa14	93380546	93380578	+	16.0374	7.82e-07	0.0949	ctgcacttcagcctgggcgacagagggagactc
MA1930.2	CTCF	chr19_pat_hsa17	93652459	93652491	-	16.0374	7.82e-07	0.0949	GGGCAGTGGCAGGGGGCACCCTGCTGGGGGAAA
MA1930.2	CTCF	chr6_mat_hsa7	94016663	94016695	-	16.0374	7.82e-07	0.0949	CTGTTGTGTGGGGAAAAGGCCATCAGCTGGCAG
MA1930.2	CTCF	chr12_mat_hsa2a	94047700	94047732	-	16.0374	7.82e-07	0.0949	CTGATATCCCTCGCTTCAATCTGCAGGTGGCAG
MA1930.2	CTCF	chr18_pat_hsa16	95192047	95192079	+	16.0374	7.82e-07	0.0949	CTGCTGCAAACCCAGAGGGCACCCAGGTGGCAT
MA1930.2	CTCF	chr8_mat_hsa10	96186424	96186456	-	16.0374	7.82e-07	0.0949	GAGCATAGCCCTGCTCTCCTCTGCAGGGGGCTC
MA1930.2	CTCF	chr19_pat_hsa17	98052333	98052365	+	16.0374	7.82e-07	0.0949	CTGCGGCTCCCCGCCCCCCACTGCATGTGGCAG
MA1930.2	CTCF	chr12_mat_hsa2a	98101476	98101508	-	16.0374	7.82e-07	0.0949	GTGCACCTCCCTCCCCAGCTCCGGAGGGGGTCC
MA1930.2	CTCF	chr18_pat_hsa16	98204253	98204285	+	16.0374	7.82e-07	0.0949	CTGCATCTACAGAGAACGGCCAGTGGAAGGGCC
MA1930.2	CTCF	chr19_pat_hsa17	98794302	98794334	+	16.0374	7.82e-07	0.0949	GTGCGCTGAGCCGCCGGGGCCTCGAGAAGCCAG
MA1930.2	CTCF	chr18_pat_hsa16	98954740	98954772	+	16.0374	7.82e-07	0.0949	CCGAGGTGGCAAGGAGGCTCCAGGAGGGGGCAG
MA1930.2	CTCF	chr15_mat_hsa14	101862311	101862343	+	16.0374	7.82e-07	0.0949	CCCTCCTCCCCAACGCGCGCCGGCAGGGGGCGC
MA1930.2	CTCF	chr5_pat_hsa6	104146238	104146270	+	16.0374	7.82e-07	0.0949	ctgcacttcagcctgggcgacagagggagactc
MA1930.2	CTCF	chr13_mat_hsa2b	104926539	104926571	-	16.0374	7.82e-07	0.0949	CTGCACTTCAGCCTGGGCGACAGAGGGAGACTC
MA1930.2	CTCF	chr15_mat_hsa14	105523716	105523748	+	16.0374	7.82e-07	0.0949	CTGGAGAAGGCTGGGCTGGCCAGGAGGTGGGGG
MA1930.2	CTCF	chr15_mat_hsa14	105741843	105741875	-	16.0374	7.82e-07	0.0949	ATGCTGGGTGGGGTCCCAGCCACCGGGTGGGCA
MA1930.2	CTCF	chr15_mat_hsa14	106250749	106250781	-	16.0374	7.82e-07	0.0949	GTGCCATCCTGGTCCCGGGGCTGCAGTGGGCAC
MA1930.2	CTCF	chr12_mat_hsa2a	106758160	106758192	-	16.0374	7.82e-07	0.0949	ATGAGGTAGCACTTCCCAACCACTGGGTGGCAA
MA1930.2	CTCF	chr4_mat_hsa5	107520727	107520759	-	16.0374	7.82e-07	0.0949	CTGCAGTCCTGTTGTTTAGCAAGCAGATGATAC
MA1930.2	CTCF	chr3_pat_hsa4	107795814	107795846	+	16.0374	7.82e-07	0.0949	GCGCCGCTACTCGGGACCGCCAGGAGGCGGCAG
MA1930.2	CTCF	chr2_mat_hsa3	108430026	108430058	-	16.0374	7.82e-07	0.0949	TTGCATGCTGTGTGACATTCCACCGGGTGGCAG
MA1930.2	CTCF	chr1_pat_hsa1	109797371	109797403	+	16.0374	7.82e-07	0.0949	cagcatccctggcctctatccactAGTTGGTAG
MA1930.2	CTCF	chr2_mat_hsa3	109999245	109999277	-	16.0374	7.82e-07	0.0949	CAGCAGCAGCCTCCGGCTCCCTGCAGACGGGGC
MA1930.2	CTCF	chr14_pat_hsa13	111277175	111277207	-	16.0374	7.82e-07	0.0949	CCGCGATGGCGAGCCCGCCGCGGCAGGGGCCGC
MA1930.2	CTCF	chr14_pat_hsa13	112000916	112000948	+	16.0374	7.82e-07	0.0949	CTGCGGTGCTGTGGAGTGGGCGGCAGGGATCAG
MA1930.2	CTCF	chr9_pat_hsa11	112938041	112938073	-	16.0374	7.82e-07	0.0949	CTGCACTTCAGCCTGGGCGACAGAGGGAGACTC
MA1930.2	CTCF	chr14_pat_hsa13	113105682	113105714	-	16.0374	7.82e-07	0.0949	CCACAGTGACAGGGCCGGTCCAGAAGAGGCAGC
MA1930.2	CTCF	chr6_mat_hsa7	115683014	115683046	-	16.0374	7.82e-07	0.0949	CTGCACTTCAGCCTGGGCGACAGAGGGAGACTC
MA1930.2	CTCF	chr10_mat_hsa12	128736257	128736289	+	16.0374	7.82e-07	0.0949	ctgcacttcagcctgggcgacagagggagactc
MA1930.2	CTCF	chrX_mat_hsaX	129075299	129075331	+	16.0374	7.82e-07	0.0949	CTGCAGGCTTTGAGCTGGGCCTgcggaggggga
MA1930.2	CTCF	chr4_mat_hsa5	130534407	130534439	-	16.0374	7.82e-07	0.0949	GGGCACCCCTGCAGCTGTGGCAGGAGAGGGCAG
MA1930.2	CTCF	chr2_mat_hsa3	130649179	130649211	-	16.0374	7.82e-07	0.0949	CTGCACTTCGGCCTGGGTGACAGAGGGAGACCC
MA1930.2	CTCF	chr8_mat_hsa10	131923203	131923235	-	16.0374	7.82e-07	0.0949	CTGCAGGTGTGGCTCCCTGCCCTCAGGGAGGAC
MA1930.2	CTCF	chr2_mat_hsa3	135774905	135774937	-	16.0374	7.82e-07	0.0949	GGGCAGGGTCACCTCTGAGACCCCAGATGGTAG
MA1930.2	CTCF	chr1_pat_hsa1	137068503	137068535	-	16.0374	7.82e-07	0.0949	TTTCACCACACTGGTCAGGCCGGTAGGTGGCAG
MA1930.2	CTCF	chr10_mat_hsa12	139145825	139145857	+	16.0374	7.82e-07	0.0949	CTTCTGTGCCTCGCCCAGGCCTCAGGGAGGCTG
MA1930.2	CTCF	chr5_pat_hsa6	142268047	142268079	-	16.0374	7.82e-07	0.0949	CAGTGGATCCCGCACCTGGGCTACAGGTGGAGC
MA1930.2	CTCF	chr13_mat_hsa2b	143013514	143013546	-	16.0374	7.82e-07	0.0949	CGGCGGGGCTGGCACCCGCCCAGGAAAGGGCAT
MA1930.2	CTCF	chr8_mat_hsa10	143790885	143790917	+	16.0374	7.82e-07	0.0949	CCGCAGAGGGCCAGAGAGGGCTggagagggcag
MA1930.2	CTCF	chr7_pat_hsa8	143795813	143795845	-	16.0374	7.82e-07	0.0949	CTGAAATGCTCGCAAGTTCCCACCTGATGCCAA
MA1930.2	CTCF	chr8_mat_hsa10	144223630	144223662	-	16.0374	7.82e-07	0.0949	CTGCAGGGCCCCCTGCTCCTCTCCTGGGTGCTG
MA1930.2	CTCF	chr8_mat_hsa10	144307741	144307773	+	16.0374	7.82e-07	0.0949	CTGCAGAGGCCCGAGAAAGGCAGCACGTGGAGG
MA1930.2	CTCF	chr8_mat_hsa10	145791015	145791047	+	16.0374	7.82e-07	0.0949	gtgctctcaacctacaagaccagctggtgccac
MA1930.2	CTCF	chr8_mat_hsa10	145794855	145794887	+	16.0374	7.82e-07	0.0949	gtgctctcaacctacaagaccagctggtgccac
MA1930.2	CTCF	chr8_mat_hsa10	145798695	145798727	+	16.0374	7.82e-07	0.0949	gtgctctcaacctacaagaccagctggtgccac
MA1930.2	CTCF	chr7_pat_hsa8	147790069	147790101	-	16.0374	7.82e-07	0.0949	TTGCTGTCAGCTTCCACTGGCAGAAGAGGGAAG
MA1930.2	CTCF	chrX_mat_hsaX	152739345	152739377	+	16.0374	7.82e-07	0.0949	TTGGAACTTCCACCCCAGAACAGAAGGGGGCAG
MA1930.2	CTCF	chrX_mat_hsaX	152841745	152841777	-	16.0374	7.82e-07	0.0949	TTGGAACTTCCACCCCAGAACAGAAGGGGGCAG
MA1930.2	CTCF	chrX_mat_hsaX	153687452	153687484	-	16.0374	7.82e-07	0.0949	GAGTCCCCAGGCCTGGCCGCCAGGAGAGGGCGG
MA1930.2	CTCF	chr2_mat_hsa3	157019923	157019955	-	16.0374	7.82e-07	0.0949	CTGTAATTCCATGCCACTTGCACCTGGGGGTAA
MA1930.2	CTCF	chr7_pat_hsa8	159617692	159617724	+	16.0374	7.82e-07	0.0949	TTGCAAGGACATCTGCAGGACAGCAGGGGCTGT
MA1930.2	CTCF	chr6_mat_hsa7	160699828	160699860	+	16.0374	7.82e-07	0.0949	TTTTTGtattggcctcctgccaggaggtggcac
MA1930.2	CTCF	chr7_pat_hsa8	161099066	161099098	-	16.0374	7.82e-07	0.0949	GTGTTCTGGAGGGTTGGCCCCACCAGGGGCAGG
MA1930.2	CTCF	chr3_pat_hsa4	165845583	165845615	-	16.0374	7.82e-07	0.0949	TTGCTTTCCTGCCCTTCCACCACATGAGGACAC
MA1930.2	CTCF	chr4_mat_hsa5	170817461	170817493	-	16.0374	7.82e-07	0.0949	TTGCAGGTGGCCGAGGGTGGCACAGGGTGGAAG
MA1930.2	CTCF	chr3_pat_hsa4	171463015	171463047	+	16.0374	7.82e-07	0.0949	CTGCATTTGTGAGAAGTGTCCAGGAGATGTTGA
MA1930.2	CTCF	chr4_mat_hsa5	171618144	171618176	+	16.0374	7.82e-07	0.0949	GGGCAGTTACCACAAAGAGGCAGCTGGAGGCGA
MA1930.2	CTCF	chr4_mat_hsa5	174179041	174179073	+	16.0374	7.82e-07	0.0949	CTGCTAGGCCAGGCCTTGCCCTGGAGAGGAAGG
MA1930.2	CTCF	chr1_pat_hsa1	180526617	180526649	-	16.0374	7.82e-07	0.0949	CTGCTGTTTTGGGTTATGCCCACAAGAAGCACC
MA1930.2	CTCF	chr6_mat_hsa7	194760304	194760336	+	16.0374	7.82e-07	0.0949	ATCCAGCCTCCAATCAAGCCCAGCAGGTGCCGG
MA1930.2	CTCF	chr6_mat_hsa7	195479555	195479587	+	16.0374	7.82e-07	0.0949	GTGCAGCTTCGCCTTCCGCACAACAAGGGTCGC
MA1930.2	CTCF	chr1_pat_hsa1	209483091	209483123	+	16.0374	7.82e-07	0.0949	ATGCAGCTTTGTGAGCAGAGCAGGTGGTGGCGG
MA1930.2	CTCF	chr1_pat_hsa1	219133839	219133871	-	16.0374	7.82e-07	0.0949	GTGTCCTAGCAGTCCCTGACCACCAGGAGGCCT
MA1930.2	CTCF	chr1_pat_hsa1	222159331	222159363	-	16.0374	7.82e-07	0.0949	GGGCAGTTTGTGCTGAGGGCCGGGAGGGGCTGT
MA1930.2	CTCF	chr1_pat_hsa1	225385891	225385923	+	16.0374	7.82e-07	0.0949	CCGCAGCCACCCATGTGGTCCAGCAGGGAGGAG
MA1930.2	CTCF	chr1_pat_hsa1	225446000	225446032	-	16.0374	7.82e-07	0.0949	CTGTGGGCCGGGCGCCGCTCCACCGGCTGGCAC
MA1930.2	CTCF	chr11_mat_hsa9	485094	485126	-	16.028	7.86e-07	0.095	CTGCAGTCCCCGATCGGAGGACGTGGAGGGCTC
MA1930.2	CTCF	chr18_pat_hsa16	798763	798795	-	16.028	7.86e-07	0.095	CTGGAGGAGCCCTGGCCAGCCAGTGGGGAGCGG
MA1930.2	CTCF	chr21_mat_hsa20	1386782	1386814	-	16.028	7.86e-07	0.095	CAGCTGTAGCCCCTCTCGGCCCCCAGGAAGAAG
MA1930.2	CTCF	chr21_mat_hsa20	1830539	1830571	-	16.028	7.86e-07	0.095	TTGCAGTCCCTGCACTACAGCAGCTGATGGGTC
MA1930.2	CTCF	chr18_pat_hsa16	2772680	2772712	-	16.028	7.86e-07	0.095	CTGCAGGAGCCACTGGGCCACAGAGGATGGAGG
MA1930.2	CTCF	chr9_pat_hsa11	2985283	2985315	-	16.028	7.86e-07	0.095	CTGCCGTCACTGCCTCCCACAGCCTGAGGGCCC
MA1930.2	CTCF	chr11_mat_hsa9	3332274	3332306	+	16.028	7.86e-07	0.095	CTGCTCTCCTGCCCAGGTCACAGCAGGTTGCAG
MA1930.2	CTCF	chr11_mat_hsa9	3575446	3575478	+	16.028	7.86e-07	0.095	ATGCCCTTGTGGCTGGCATCCAGAGGGTGCCAC
MA1930.2	CTCF	chr1_pat_hsa1	3719451	3719483	+	16.028	7.86e-07	0.095	CTGCACCCCCCACAAAAGAACAGTTGGGGGTTG
MA1930.2	CTCF	chr2_mat_hsa3	5242042	5242074	+	16.028	7.86e-07	0.095	ctgcactgcagcctgggtgacagagggagactc
MA1930.2	CTCF	chr3_pat_hsa4	5543208	5543240	+	16.028	7.86e-07	0.095	GAGCAGCTCTGGCTCTGTGGCTGTGGAGGGTAC
MA1930.2	CTCF	chr21_mat_hsa20	6623100	6623132	-	16.028	7.86e-07	0.095	CTGCACTGCAGCCTGGGTGACAGAGGGAGACTC
MA1930.2	CTCF	chr3_pat_hsa4	6799461	6799493	+	16.028	7.86e-07	0.095	CTGCAACGCCCGCCCTGGCTCTCCGGAAGGCCA
MA1930.2	CTCF	chr19_pat_hsa17	8214804	8214836	+	16.028	7.86e-07	0.095	ctgCTGGGAAcggggccgcacagcaggaggtaa
MA1930.2	CTCF	chr3_pat_hsa4	8481449	8481481	+	16.028	7.86e-07	0.095	CTGAAGGCTCAGGCACCTTCCTCTAGGAGGCTG
MA1930.2	CTCF	chr10_mat_hsa12	8864258	8864290	+	16.028	7.86e-07	0.095	CTGTGCCTCCCCGTCCTCATCAGCAGATGGGGA
MA1930.2	CTCF	chr19_pat_hsa17	10370831	10370863	-	16.028	7.86e-07	0.095	CTGCACTGCAGCCTGGGTGACAGAGGGAGACTC
MA1930.2	CTCF	chr19_pat_hsa17	11563961	11563993	-	16.028	7.86e-07	0.095	CAGCATACCTGGACTCTACCCACAAGATGCCAG
MA1930.2	CTCF	chr20_pat_hsa19	11793143	11793175	+	16.028	7.86e-07	0.095	GTGCTAAGCACAGCCCCAGCCAGCTGAGGCTGC
MA1930.2	CTCF	chr18_pat_hsa16	11863798	11863830	+	16.028	7.86e-07	0.095	GTGCATTTCCAGCAAGGTTCCTAGAGAGGTCAG
MA1930.2	CTCF	chr19_pat_hsa17	12497774	12497806	-	16.028	7.86e-07	0.095	CAGCACTGCCCCTCCATGGACAGGGAGGGGAGC
MA1930.2	CTCF	chr11_mat_hsa9	12699517	12699549	+	16.028	7.86e-07	0.095	CGGCAGGGAGGGCAGGGGGTCAGCAGGAGGGGT
MA1930.2	CTCF	chr4_mat_hsa5	14225567	14225599	+	16.028	7.86e-07	0.095	CTGCTTCCCCTCTCAGAGCACAGTAGGTGTCGG
MA1930.2	CTCF	chr2_mat_hsa3	14681021	14681053	-	16.028	7.86e-07	0.095	TGGCAGTACTCCCCATGGACCTGGTGGTGGTGG
MA1930.2	CTCF	chr2_mat_hsa3	14792054	14792086	+	16.028	7.86e-07	0.095	CTGCGGCGCAGGCAGAGGCGCAGGCGGAGGCAC
MA1930.2	CTCF	chr18_pat_hsa16	14828710	14828742	-	16.028	7.86e-07	0.095	CTGCACTGCAGCCTGGGTGACAGAGGGAGACTC
MA1930.2	CTCF	chr9_pat_hsa11	14920106	14920138	-	16.028	7.86e-07	0.095	CTGCATTAGCCAGGCTTTGGCGGTGGGGAGCGC
MA1930.2	CTCF	chr5_pat_hsa6	16281693	16281725	-	16.028	7.86e-07	0.095	GTGCCCTTAAAAGTATAAGCCAGGAGGGGGGAG
MA1930.2	CTCF	chr3_pat_hsa4	17771406	17771438	+	16.028	7.86e-07	0.095	ctgtactccgggCTAGGCGACAGAAGGAGGCCT
MA1930.2	CTCF	chr10_mat_hsa12	18456244	18456276	-	16.028	7.86e-07	0.095	CTGCAGCGGGTGCTGAGGGGCAGGTGGGGCAGG
MA1930.2	CTCF	chr21_mat_hsa20	18697400	18697432	-	16.028	7.86e-07	0.095	CAGCAGTTCCGGGACGCAGCAGCCAGGTGTGCC
MA1930.2	CTCF	chr11_mat_hsa9	18932951	18932983	-	16.028	7.86e-07	0.095	CTTCCCTAAGGTCACACAGCCAGGAGGTGGCAG
MA1930.2	CTCF	chr19_pat_hsa17	19595899	19595931	+	16.028	7.86e-07	0.095	CTGATGGGGCAGCCAGGAGGCAGCAGGAGGCCC
MA1930.2	CTCF	chr11_mat_hsa9	21354354	21354386	-	16.028	7.86e-07	0.095	CTGCACTGCAGCCTGGGTGACAGAGGGAGACTC
MA1930.2	CTCF	chr15_mat_hsa14	22148584	22148616	-	16.028	7.86e-07	0.095	CTGCACTGCAGCCTGGGTGACAGAGGGAGACTC
MA1930.2	CTCF	chr13_mat_hsa2b	22374476	22374508	-	16.028	7.86e-07	0.095	CTGCTGGGCCAGGCTTCCCCCACACGGGGAGGC
MA1930.2	CTCF	chr9_pat_hsa11	23179934	23179966	+	16.028	7.86e-07	0.095	ctgcactacagcctggggggcagagggagactc
MA1930.2	CTCF	chr4_mat_hsa5	23487712	23487744	-	16.028	7.86e-07	0.095	GGGCTGTTTACTGTTTGGTCCGGTAGGGGGCTA
MA1930.2	CTCF	chr7_pat_hsa8	25107250	25107282	-	16.028	7.86e-07	0.095	CTGCACTGCAGCCTGGGTGACAGAGGGAGACTC
MA1930.2	CTCF	chr19_pat_hsa17	26025386	26025418	-	16.028	7.86e-07	0.095	CAGCACTGACACCTGCTCCCCTCCAGGGGTGCA
MA1930.2	CTCF	chr7_pat_hsa8	26475506	26475538	-	16.028	7.86e-07	0.095	TTGCTTGCCCCTCTCCCTGACAGCAGGTGTCTG
MA1930.2	CTCF	chr3_pat_hsa4	26715480	26715512	+	16.028	7.86e-07	0.095	ctgcactgcagcctgggtgacagagggagactc
MA1930.2	CTCF	chr7_pat_hsa8	32221023	32221055	+	16.028	7.86e-07	0.095	CTGAGCTGTGCCACCCTGCCCTGCGGGTGGAAC
MA1930.2	CTCF	chr19_pat_hsa17	32976407	32976439	+	16.028	7.86e-07	0.095	CTGCACTGCTACGTTCCATCCCCAGAGTGGCTC
MA1930.2	CTCF	chr18_pat_hsa16	33559311	33559343	+	16.028	7.86e-07	0.095	GAGCCTCCCTCGCTCCACACCACCAGAGGCCCC
MA1930.2	CTCF	chr22_pat_hsa21	33978512	33978544	+	16.028	7.86e-07	0.095	CTGTAGGTCAGCACTCAGTCAAGTGGGTGGCTC
MA1930.2	CTCF	chr9_pat_hsa11	35477347	35477379	+	16.028	7.86e-07	0.095	CTGCCAGGCGGGCTCCGGGCAACAAGGGCGCGG
MA1930.2	CTCF	chr9_pat_hsa11	35628553	35628585	-	16.028	7.86e-07	0.095	CTGCAGGACCGGGTCATTCCCAGTAGGAAGATG
MA1930.2	CTCF	chr13_mat_hsa2b	37348591	37348623	-	16.028	7.86e-07	0.095	CTGCACTGCAGCCTGGGTGACAGAGGGAGACTC
MA1930.2	CTCF	chr1_pat_hsa1	37933327	37933359	-	16.028	7.86e-07	0.095	CTGGCTGAGCCGCCCATGACCACCAGGGGGCCT
MA1930.2	CTCF	chr4_mat_hsa5	39235946	39235978	+	16.028	7.86e-07	0.095	GCGCAGTGTTCATGAACTACCAGAAGATGGCTA
MA1930.2	CTCF	chrY_pat_hsaY	40172778	40172810	-	16.028	7.86e-07	0.095	CTGCACTGCAGCCTGGGTGACAGAGGGAGACTC
MA1930.2	CTCF	chr2_mat_hsa3	40809350	40809382	-	16.028	7.86e-07	0.095	GAGTAGGGGACCCCCACAGCCTGTGGGTGGCTG
MA1930.2	CTCF	chr12_mat_hsa2a	40912963	40912995	-	16.028	7.86e-07	0.095	CTGCAGCTGTCTGTGACTTTCTCCAGAGGGTAA
MA1930.2	CTCF	chrY_pat_hsaY	41711171	41711203	+	16.028	7.86e-07	0.095	ctgcactgcagcctgggtgacagagggagactc
MA1930.2	CTCF	chr2_mat_hsa3	41994708	41994740	+	16.028	7.86e-07	0.095	ctgcactgcagcctgggtgacagagggagactc
MA1930.2	CTCF	chr20_pat_hsa19	41997841	41997873	+	16.028	7.86e-07	0.095	GCTCAGAGGCAACCCTCAGCCTGTAGGGGGCAG
MA1930.2	CTCF	chr2_mat_hsa3	42967728	42967760	-	16.028	7.86e-07	0.095	ATGCTGGGAGACACCTGGGACAGTTGAGGGCAG
MA1930.2	CTCF	chr7_pat_hsa8	43723663	43723695	-	16.028	7.86e-07	0.095	CCGCCGGCCGCGCCCTCCGCCCGCCGGGGCCGC
MA1930.2	CTCF	chr20_pat_hsa19	44496356	44496388	-	16.028	7.86e-07	0.095	GTGCGGGTTGAGGACGGGGCCTCGAGGAGGAGG
MA1930.2	CTCF	chr14_pat_hsa13	45819594	45819626	-	16.028	7.86e-07	0.095	TTGCAAGCCAGTGGAATCCCCATCAGGTGGCTC
MA1930.2	CTCF	chr1_pat_hsa1	46107328	46107360	+	16.028	7.86e-07	0.095	CTGCACAGCTACCCCTGTGGCAGGTGAAGGCAG
MA1930.2	CTCF	chr2_mat_hsa3	46422057	46422089	+	16.028	7.86e-07	0.095	ATGCAGTGCACTGGCCTCGAAGGCAGGGGCCAG
MA1930.2	CTCF	chr6_mat_hsa7	46577630	46577662	+	16.028	7.86e-07	0.095	ctgcactgcagcctgggtgacagagggagactc
MA1930.2	CTCF	chr12_mat_hsa2a	46580326	46580358	+	16.028	7.86e-07	0.095	CTGTcattgtctcccatcacccccagatggggc
MA1930.2	CTCF	chr15_mat_hsa14	47383832	47383864	-	16.028	7.86e-07	0.095	GTGCTGGGACGGTAGTAGGCCTGGAGAGGACAG
MA1930.2	CTCF	chr10_mat_hsa12	47886138	47886170	+	16.028	7.86e-07	0.095	GGGTAGGTTGATCCCCGGGCCCCCAGATGCCAC
MA1930.2	CTCF	chr23_pat_hsa22	48442527	48442559	+	16.028	7.86e-07	0.095	CTGAACTGGGCCCCAAAAACCTCTAGGTAGCAG
MA1930.2	CTCF	chr2_mat_hsa3	48595375	48595407	+	16.028	7.86e-07	0.095	CTGCAGGGCTCAGTGGTCACCTGCGGATGCTGA
MA1930.2	CTCF	chr21_mat_hsa20	51034508	51034540	+	16.028	7.86e-07	0.095	TTGCAGCTCTTGCCATCTGCCTGAAGTTGCCGC
MA1930.2	CTCF	chr5_pat_hsa6	51046166	51046198	-	16.028	7.86e-07	0.095	GTTCAGTTTCTGCCTTATACCAGCAGGTGCTGG
MA1930.2	CTCF	chr23_pat_hsa22	51925354	51925386	+	16.028	7.86e-07	0.095	CTCTAACGAGCCGGCGTCGCCGCCAGGGGACGC
MA1930.2	CTCF	chr19_pat_hsa17	52303630	52303662	-	16.028	7.86e-07	0.095	CTGCAGGGCCTAACCACGCCCACCCGCTGGCCT
MA1930.2	CTCF	chr5_pat_hsa6	52451922	52451954	-	16.028	7.86e-07	0.095	CTGCAAGGGGATGTATTGTGCAGGAGGTGGAAG
MA1930.2	CTCF	chr12_mat_hsa2a	53103492	53103524	+	16.028	7.86e-07	0.095	TTATAGTCACTCCTCAGCTCCAGCAGATGGAGG
MA1930.2	CTCF	chr21_mat_hsa20	53604925	53604957	-	16.028	7.86e-07	0.095	CTGTGGTCATCTATGGGGGGCAATAGGGGGCTC
MA1930.2	CTCF	chr12_mat_hsa2a	54791071	54791103	-	16.028	7.86e-07	0.095	CTGCTGTCTATATGCCTCACCACATGGTGGGGG
MA1930.2	CTCF	chr8_mat_hsa10	55689880	55689912	+	16.028	7.86e-07	0.095	GGGCTCTGCTCCTCAGAAGACCCCAGAGGGCAG
MA1930.2	CTCF	chr7_pat_hsa8	56258852	56258884	-	16.028	7.86e-07	0.095	GGGCTCTGCCGGGCCAGGCCTAGGAGAGGGCGG
MA1930.2	CTCF	chr16_pat_hsa15	56322241	56322273	-	16.028	7.86e-07	0.095	CAGCAGCTGTTGCCAAGGGACACAAGGTGACCC
MA1930.2	CTCF	chr5_pat_hsa6	57477419	57477451	+	16.028	7.86e-07	0.095	CCCCGCCGCCGGCCACGGGCCCCCGGGTGGCAG
MA1930.2	CTCF	chr7_pat_hsa8	57582565	57582597	+	16.028	7.86e-07	0.095	ctgcactgcagcctgggtgacagagggagactc
MA1930.2	CTCF	chr20_pat_hsa19	58180898	58180930	-	16.028	7.86e-07	0.095	CTGCACTCCATCCTCCTCAGCCCCTGAAGGTGC
MA1930.2	CTCF	chr17_mat_hsa18	58825088	58825120	+	16.028	7.86e-07	0.095	ttgcactccagcctggacaacagaaggtgactc
MA1930.2	CTCF	chr20_pat_hsa19	58917083	58917115	+	16.028	7.86e-07	0.095	CTGCTGCCCAACATCACTGACACCACGGGGCCC
MA1930.2	CTCF	chr23_pat_hsa22	58958943	58958975	+	16.028	7.86e-07	0.095	CTGCATGAATCACTTCTGTCCAGAAGCGGGCAT
MA1930.2	CTCF	chr7_pat_hsa8	58963779	58963811	-	16.028	7.86e-07	0.095	CTGCTGTTGTGGAGAACACCCACTTGGTGCTGG
MA1930.2	CTCF	chr20_pat_hsa19	59236583	59236615	-	16.028	7.86e-07	0.095	CCTCACTGAGAGATACCTCCCAGTAGGGGGCCG
MA1930.2	CTCF	chr19_pat_hsa17	59781176	59781208	-	16.028	7.86e-07	0.095	GTCCGCCGCTGGCCACTCCCCACGAGAGGGAGC
MA1930.2	CTCF	chr4_mat_hsa5	60826908	60826940	-	16.028	7.86e-07	0.095	CTGCTGCCCACAACTCCTCACAGGAGGGAGCGC
MA1930.2	CTCF	chr8_mat_hsa10	60834015	60834047	-	16.028	7.86e-07	0.095	ATGCAGCCAGTGCCCCTTGGCAGTAGTTGGCTC
MA1930.2	CTCF	chr20_pat_hsa19	63104867	63104899	+	16.028	7.86e-07	0.095	CTGCTCTTCCTCCACCCAGTCCCTTGAGGCCCC
MA1930.2	CTCF	chr21_mat_hsa20	63482628	63482660	+	16.028	7.86e-07	0.095	TTGAAGTCAGACCCGTCAGGCTCCAGAGGCCAC
MA1930.2	CTCF	chr10_mat_hsa12	63711714	63711746	-	16.028	7.86e-07	0.095	CAGTGGATCCCACATTGGGGCTGCAGGTGGAGC
MA1930.2	CTCF	chr7_pat_hsa8	65687336	65687368	+	16.028	7.86e-07	0.095	GTGATGCCCCACATAGTTCCCACTAGATGTCAC
MA1930.2	CTCF	chr17_mat_hsa18	65746545	65746577	+	16.028	7.86e-07	0.095	CTGCATCTCGCATCCTTGGCCAGAGGGGATCAG
MA1930.2	CTCF	chr13_mat_hsa2b	67125772	67125804	+	16.028	7.86e-07	0.095	ttgcaacCCCCACTCCTacccaccagagaacaa
MA1930.2	CTCF	chr9_pat_hsa11	67766973	67767005	-	16.028	7.86e-07	0.095	CTGCTGCTGCGGGGCCAGACCACATGGGAGTGG
MA1930.2	CTCF	chr18_pat_hsa16	68059662	68059694	-	16.028	7.86e-07	0.095	CTGCCATGCTGTCTGCTCCTCACCAGGAGCAAC
MA1930.2	CTCF	chr10_mat_hsa12	68788777	68788809	-	16.028	7.86e-07	0.095	CTGCGGCACAGCTGTTCTGCCTGTAAAGGGCAG
MA1930.2	CTCF	chr3_pat_hsa4	70130223	70130255	+	16.028	7.86e-07	0.095	TTGCATTCCTCAACCATGTCCAGATGAGGGACC
MA1930.2	CTCF	chr10_mat_hsa12	71419975	71420007	+	16.028	7.86e-07	0.095	ctgcactgcagcctgggtgacagagggagactc
MA1930.2	CTCF	chr1_pat_hsa1	71423843	71423875	+	16.028	7.86e-07	0.095	ctgtagtaccagttgCTTggcaggtggaggtgg
MA1930.2	CTCF	chr1_pat_hsa1	71694636	71694668	+	16.028	7.86e-07	0.095	GTGCAGGGTGTGAATGGTGCCCCCTGGTGGTGG
MA1930.2	CTCF	chr9_pat_hsa11	71919990	71920022	-	16.028	7.86e-07	0.095	ATGTAATTTCTTGAGCTGGCCACTGAGTGGCAG
MA1930.2	CTCF	chr3_pat_hsa4	72867326	72867358	-	16.028	7.86e-07	0.095	CGGCGCTCGGAGCCCGACGCCTCGCGAGGGCGC
MA1930.2	CTCF	chr13_mat_hsa2b	73372647	73372679	-	16.028	7.86e-07	0.095	CTGGACGCACACCCCAGGACCAGGAGGGGGTGT
MA1930.2	CTCF	chr2_mat_hsa3	74577010	74577042	-	16.028	7.86e-07	0.095	GGGCAGTGCTCGCTAGGCGCCGGCAGCAGCCAC
MA1930.2	CTCF	chr15_mat_hsa14	75688990	75689022	-	16.028	7.86e-07	0.095	CTGCAAAGCCATCCTGAGGGCAGCTGGGGTGAC
MA1930.2	CTCF	chr8_mat_hsa10	77222498	77222530	+	16.028	7.86e-07	0.095	GTGCATTATCttctcctggcttgcagatggctg
MA1930.2	CTCF	chr1_pat_hsa1	78855543	78855575	-	16.028	7.86e-07	0.095	CTGCACTGCAGCCTGGGTGACAGAGGGAGACTC
MA1930.2	CTCF	chr18_pat_hsa16	78875184	78875216	-	16.028	7.86e-07	0.095	AGGCGCTCCCGGGAGGAGAGCGGAAGGGGGCGG
MA1930.2	CTCF	chr16_pat_hsa15	78909511	78909543	+	16.028	7.86e-07	0.095	TTGTGAGGGCTCGGCGGAGGCGCCAGGGGGCGC
MA1930.2	CTCF	chr8_mat_hsa10	81998179	81998211	-	16.028	7.86e-07	0.095	CTATCATGTGGGCCGATGGCCTCCAGGTGGAGG
MA1930.2	CTCF	chr8_mat_hsa10	82714986	82715018	+	16.028	7.86e-07	0.095	CAGGATGTGATGCGCTCGGCCCGCAGGTGGCAC
MA1930.2	CTCF	chr13_mat_hsa2b	83012284	83012316	+	16.028	7.86e-07	0.095	GAATAGTTCAGGCTTCAGGCCAGTAGAGGGGGT
MA1930.2	CTCF	chr3_pat_hsa4	83934122	83934154	-	16.028	7.86e-07	0.095	GAGCAGGGCACCATGAAAGGCAGTGGGAGGCAG
MA1930.2	CTCF	chrX_mat_hsaX	84066506	84066538	-	16.028	7.86e-07	0.095	TTGTTGTGTGCGGCACTGAACACCTGGTGGCAT
MA1930.2	CTCF	chr3_pat_hsa4	85506862	85506894	+	16.028	7.86e-07	0.095	tGGCCACTTTGGTAAGCTGCCAGCAGGGGGCAT
MA1930.2	CTCF	chr11_mat_hsa9	88831312	88831344	-	16.028	7.86e-07	0.095	CGGTGGCTGGCGCGCAGGTCCCGGAGGGGGCGG
MA1930.2	CTCF	chr10_mat_hsa12	89301344	89301376	-	16.028	7.86e-07	0.095	TTGCAGTTGCTTCATCAAGACTGCAGAGGTTAG
MA1930.2	CTCF	chrX_mat_hsaX	90050666	90050698	+	16.028	7.86e-07	0.095	CTGCATgcgcagtggcctgccagcagttgggag
MA1930.2	CTCF	chr11_mat_hsa9	90345097	90345129	-	16.028	7.86e-07	0.095	CAGCATCCTTGGCCTCTGCTCACTAGATGCCAG
MA1930.2	CTCF	chr8_mat_hsa10	90578843	90578875	-	16.028	7.86e-07	0.095	CTCTCCTAAAGTCACACTGCCAGCAGGTGGCAG
MA1930.2	CTCF	chr19_pat_hsa17	91544651	91544683	-	16.028	7.86e-07	0.095	CAGCCGCCCCTGCTGCCCTCCTCAAGGTGCCCG
MA1930.2	CTCF	chr19_pat_hsa17	92060749	92060781	+	16.028	7.86e-07	0.095	TTGCAGCAGCTCTGTGGGGGCGCCAGGGGGGCC
MA1930.2	CTCF	chr8_mat_hsa10	92374096	92374128	+	16.028	7.86e-07	0.095	GGGCAGGCCCGGAGCTCCTCCCACGGGGGGCGG
MA1930.2	CTCF	chr19_pat_hsa17	92963336	92963368	+	16.028	7.86e-07	0.095	CAGAGGTGCCCCATGGAGGCCACTGGGTGATGG
MA1930.2	CTCF	chr1_pat_hsa1	92999901	92999933	-	16.028	7.86e-07	0.095	CTGCAGCCCACGGTGTGCGCCGCGTGGTTGCAG
MA1930.2	CTCF	chr18_pat_hsa16	93533198	93533230	-	16.028	7.86e-07	0.095	CTGCAGTGCCTTCGTTCTTCAAAGAGATGTCAC
MA1930.2	CTCF	chr10_mat_hsa12	93632610	93632642	+	16.028	7.86e-07	0.095	AGGCCATAGCAGAAAAGTGCCACGAGATGGCAC
MA1930.2	CTCF	chr9_pat_hsa11	94341569	94341601	-	16.028	7.86e-07	0.095	TTGCTCTTCCCCTTCCTGCCCTGTAGCTGTCAG
MA1930.2	CTCF	chr2_mat_hsa3	96138808	96138840	-	16.028	7.86e-07	0.095	CTGCAACTGGGTACTTTTGCCAGAAGATGAAGG
MA1930.2	CTCF	chr19_pat_hsa17	96828656	96828688	-	16.028	7.86e-07	0.095	CAGCAGCCACTGGCTGAGGCCCACAGAGGACGG
MA1930.2	CTCF	chr14_pat_hsa13	96872992	96873024	-	16.028	7.86e-07	0.095	CTGCACTGCAGCCTGGGTGACAGAGGGAGACTC
MA1930.2	CTCF	chr19_pat_hsa17	98466479	98466511	-	16.028	7.86e-07	0.095	TTGCCCTGACTCCAGCTTGCCAGCTGGGGCCCT
MA1930.2	CTCF	chr19_pat_hsa17	98563076	98563108	+	16.028	7.86e-07	0.095	CTGCCCTTCCTTTCTGCAGGCTGCAGATGACAG
MA1930.2	CTCF	chr19_pat_hsa17	98630884	98630916	-	16.028	7.86e-07	0.095	CCTCAGTTCCACCATGGCCCCTCCAGGGGCCTG
MA1930.2	CTCF	chr4_mat_hsa5	98923431	98923463	-	16.028	7.86e-07	0.095	CTGCCGCCCAGGCTGGAGTGCAGTGGAGGGATC
MA1930.2	CTCF	chr18_pat_hsa16	99063773	99063805	-	16.028	7.86e-07	0.095	CTGCAGACCCGAGGTCCTTCCTCCAGCTGGTCC
MA1930.2	CTCF	chr18_pat_hsa16	99091992	99092024	-	16.028	7.86e-07	0.095	CTGCCCTTCACTGCGGGCGCCAATGGGGAGCAG
MA1930.2	CTCF	chr4_mat_hsa5	99209493	99209525	+	16.028	7.86e-07	0.095	ctgcactgcagcctgggtgacagagggagactc
MA1930.2	CTCF	chr15_mat_hsa14	100568267	100568299	-	16.028	7.86e-07	0.095	GTGCAGAGTCAGCATTTGGGCAAAAGAGGGTTG
MA1930.2	CTCF	chr2_mat_hsa3	105222073	105222105	-	16.028	7.86e-07	0.095	CTGCACTGCAGCCTGGGTGACAGAGGGAGACTC
MA1930.2	CTCF	chr12_mat_hsa2a	105681573	105681605	+	16.028	7.86e-07	0.095	CAGCACTTTTCCTCTAGGGCCCGGAGAGGCCTC
MA1930.2	CTCF	chr15_mat_hsa14	105815061	105815093	+	16.028	7.86e-07	0.095	CAGCCCTGCCTGACTCCTCCCAGGAGAGGACTG
MA1930.2	CTCF	chr12_mat_hsa2a	105914450	105914482	+	16.028	7.86e-07	0.095	GTGCAGTACCTGTTCCAGGCAAGTTGGAGGAAG
MA1930.2	CTCF	chr2_mat_hsa3	106001025	106001057	-	16.028	7.86e-07	0.095	AAGCCCCCTGAGCCTGTCCCCAGCAGGTGGCGA
MA1930.2	CTCF	chr9_pat_hsa11	106228123	106228155	+	16.028	7.86e-07	0.095	ATGTAGTGCTATCTCTCCATCACCAGAGagcaa
MA1930.2	CTCF	chr3_pat_hsa4	106271081	106271113	+	16.028	7.86e-07	0.095	CTGCAGGCCGCCCTTCTGCCACCTGGGAGGCGA
MA1930.2	CTCF	chr11_mat_hsa9	109425533	109425565	-	16.028	7.86e-07	0.095	CTGCACTGCAGCCTGGGTGACAGAGGGAGACTC
MA1930.2	CTCF	chr1_pat_hsa1	109936296	109936328	+	16.028	7.86e-07	0.095	CTGCAGATGGGATCTGCCCCCTCATGGGGGTGG
MA1930.2	CTCF	chrX_mat_hsaX	110161675	110161707	+	16.028	7.86e-07	0.095	CTGTGGTGGCATCTCTAGACCAGCAGAAAGAGC
MA1930.2	CTCF	chr7_pat_hsa8	112129523	112129555	+	16.028	7.86e-07	0.095	ctgcactctccgTGACTGCTCTGCAGGAGGAGT
MA1930.2	CTCF	chr8_mat_hsa10	112686710	112686742	-	16.028	7.86e-07	0.095	GGGAGGTGAGCCGCAGGGCCCAGGAGAGGGCAG
MA1930.2	CTCF	chr8_mat_hsa10	112912077	112912109	+	16.028	7.86e-07	0.095	CTCCACTGCCCCAGCCTCTCCCCCAGGTGCTCC
MA1930.2	CTCF	chr2_mat_hsa3	113067363	113067395	+	16.028	7.86e-07	0.095	CTGCATTAACTCTTTCAGGCCACCAGGGAACCT
MA1930.2	CTCF	chr8_mat_hsa10	115303742	115303774	+	16.028	7.86e-07	0.095	CTGTAGTGTGCAGTTGGGCCATGCAGATGGCTG
MA1930.2	CTCF	chr12_mat_hsa2a	117174135	117174167	-	16.028	7.86e-07	0.095	CAGCAGGCAGCAGGGAGGATCAGTAGATGGCAA
MA1930.2	CTCF	chr3_pat_hsa4	118655039	118655071	-	16.028	7.86e-07	0.095	GAGGTTTTTCCCCCACCCCCCACTAGGTGGCTG
MA1930.2	CTCF	chr13_mat_hsa2b	120493431	120493463	+	16.028	7.86e-07	0.095	CTGCCCAGCAGACACTTACcctctggagggagg
MA1930.2	CTCF	chr10_mat_hsa12	121199924	121199956	-	16.028	7.86e-07	0.095	CTGAAGCCCCCAGAGCTTGTCTAAAGGGGGCAG
MA1930.2	CTCF	chr4_mat_hsa5	125642627	125642659	-	16.028	7.86e-07	0.095	CTCCATTGCTGCTGGGCTTCCCCCAGATGGAAG
MA1930.2	CTCF	chr5_pat_hsa6	126182117	126182149	-	16.028	7.86e-07	0.095	TCGCCATGGGATGATGTAGCCACCAGGTGCCAG
MA1930.2	CTCF	chr13_mat_hsa2b	130017381	130017413	+	16.028	7.86e-07	0.095	ctgtagtcccagctactgggcgggtgaggcagg
MA1930.2	CTCF	chr10_mat_hsa12	130076721	130076753	-	16.028	7.86e-07	0.095	CTGCACTGCAGCCTGGGTGACAGAGGGAGACTC
MA1930.2	CTCF	chr5_pat_hsa6	132808146	132808178	-	16.028	7.86e-07	0.095	CTGTAGTTCCAGCTGCTTGGAGGCAGAGGCAGG
MA1930.2	CTCF	chr10_mat_hsa12	133185816	133185848	-	16.028	7.86e-07	0.095	CAGCAACAGGCCGAGTCTGCAGGCAGGTGGCAC
MA1930.2	CTCF	chr9_pat_hsa11	133792745	133792777	-	16.028	7.86e-07	0.095	ATATAGTGCCCCGTTGCCTCCTCCAGAGGGACG
MA1930.2	CTCF	chr13_mat_hsa2b	136086100	136086132	-	16.028	7.86e-07	0.095	TTGCAGGGAGCTGCAGAATCCAGCAGGGAGCTG
MA1930.2	CTCF	chr8_mat_hsa10	138460223	138460255	-	16.028	7.86e-07	0.095	GTGTATGGGACCAGCTCTGCCACTAGTGGGCAG
MA1930.2	CTCF	chr2_mat_hsa3	139578866	139578898	+	16.028	7.86e-07	0.095	ttcccctgcctcggcctccccagtagatgggac
MA1930.2	CTCF	chr13_mat_hsa2b	141211003	141211035	+	16.028	7.86e-07	0.095	ATGCAGGGGGCTGCGGGAAGCTGCAGGAGGCGG
MA1930.2	CTCF	chr13_mat_hsa2b	143013128	143013160	+	16.028	7.86e-07	0.095	CTGCTGGTCTCCCCTGTGTGCAGGAGGAGCCTC
MA1930.2	CTCF	chr13_mat_hsa2b	143762479	143762511	+	16.028	7.86e-07	0.095	AGGCAGCTGCCCGGGATGCCCAGTGGTGGGCAG
MA1930.2	CTCF	chr8_mat_hsa10	144797736	144797768	+	16.028	7.86e-07	0.095	GTCCAGCCCTCCCAGGAGGACACCCGGGGGTGC
MA1930.2	CTCF	chr7_pat_hsa8	147108931	147108963	-	16.028	7.86e-07	0.095	CTGCACTGCAGCCTGGGTGACAGAGGGAGACTC
MA1930.2	CTCF	chrX_mat_hsaX	148968271	148968303	-	16.028	7.86e-07	0.095	CCCTGCTGCCAGCCCTGGACCACCCGGGGGCGG
MA1930.2	CTCF	chrX_mat_hsaX	149179299	149179331	-	16.028	7.86e-07	0.095	CCCTGCTGCCAGCCCTGGACCACCCGGGGGCGG
MA1930.2	CTCF	chrX_mat_hsaX	149390333	149390365	-	16.028	7.86e-07	0.095	CCCTGCTGCCAGCCCTGGACCACCCGGGGGCGG
MA1930.2	CTCF	chrX_mat_hsaX	149729493	149729525	+	16.028	7.86e-07	0.095	CCCTGCTGCCAGCCCTGGACCACCCGGGGGCGG
MA1930.2	CTCF	chrX_mat_hsaX	149939646	149939678	+	16.028	7.86e-07	0.095	CCCTGCTGCCAGCCCTGGACCACCCGGGGGCGG
MA1930.2	CTCF	chr7_pat_hsa8	156456706	156456738	+	16.028	7.86e-07	0.095	CTGCTGTTAAGCAGCAGGCCCAGTGAGGGGCAT
MA1930.2	CTCF	chr7_pat_hsa8	157095437	157095469	+	16.028	7.86e-07	0.095	CTGACTTTCACCACTTCCACCAACAGGTGGtgg
MA1930.2	CTCF	chr1_pat_hsa1	163532336	163532368	-	16.028	7.86e-07	0.095	CAGGAGTTCGCGGAGCGCGGCCGCTGGGGGCGG
MA1930.2	CTCF	chr3_pat_hsa4	171290376	171290408	-	16.028	7.86e-07	0.095	CTGAGGCGGGCCCGGCTGGCCAGGCGGGGGGAC
MA1930.2	CTCF	chr4_mat_hsa5	174005022	174005054	-	16.028	7.86e-07	0.095	GGGCTCTGCCAGGCCAGTTCCAGCGGGTGCCTC
MA1930.2	CTCF	chr2_mat_hsa3	183341010	183341042	+	16.028	7.86e-07	0.095	ATGCACTTGGCAGTCATTTGCTGCAGAGGGAAG
MA1930.2	CTCF	chr2_mat_hsa3	183632902	183632934	-	16.028	7.86e-07	0.095	GTGAAAGCATGATACTCCACCACTAGAGGGCAG
MA1930.2	CTCF	chr5_pat_hsa6	190437459	190437491	+	16.028	7.86e-07	0.095	CTGCAGCCTTCCGGACACCGCCCCAGGGGACAG
MA1930.2	CTCF	chr1_pat_hsa1	190538291	190538323	-	16.028	7.86e-07	0.095	GCGCGGGCCCAGTACTCGGCCGTCAGAGGGAGC
MA1930.2	CTCF	chr1_pat_hsa1	191072568	191072600	+	16.028	7.86e-07	0.095	CAGCACTGCTGGGCTGTAGACGGCGGGAGCCGC
MA1930.2	CTCF	chr1_pat_hsa1	191986299	191986331	+	16.028	7.86e-07	0.095	TCACTGAGAAACCTCCCGGCCAACAGAGGGCGC
MA1930.2	CTCF	chr6_mat_hsa7	193487778	193487810	+	16.028	7.86e-07	0.095	CTGCCGAGCTCAGACCCGGCGAGATGGTGGCAG
MA1930.2	CTCF	chr1_pat_hsa1	194065685	194065717	-	16.028	7.86e-07	0.095	CAGCAATGGGGAACTCACACCACAAGAGGAAGG
MA1930.2	CTCF	chr2_mat_hsa3	194610183	194610215	-	16.028	7.86e-07	0.095	CAGGAGCTGCGGCTCCCAGCACGCAGGTGGCGG
MA1930.2	CTCF	chr6_mat_hsa7	194717878	194717910	-	16.028	7.86e-07	0.095	GTGAAGTTTTTCCTTCATGCCCCAAGGGAGCAC
MA1930.2	CTCF	chr1_pat_hsa1	202347732	202347764	+	16.028	7.86e-07	0.095	cagcatccttggcctctgctcactagatgccag
MA1930.2	CTCF	chr1_pat_hsa1	203521434	203521466	+	16.028	7.86e-07	0.095	TGGCTCAGAGggtttgaacccagcaggtggcgG
MA1930.2	CTCF	chr1_pat_hsa1	221976204	221976236	-	16.028	7.86e-07	0.095	TTGCAGTTCCCTGCCTTGCTCACCTGTGGCCAC
MA1930.2	CTCF	chr1_pat_hsa1	223808615	223808647	+	16.028	7.86e-07	0.095	CCACAGCCCCGCCCTAAGGCCagcacagggcag
MA1930.2	CTCF	chr11_mat_hsa9	1287561	1287593	+	16.0187	7.9e-07	0.0952	CAGCTCTGCTTGGACCAGCACAGCAGACGGAGC
MA1930.2	CTCF	chr3_pat_hsa4	2145768	2145800	-	16.0187	7.9e-07	0.0952	ATGTCCCTGGACCCCGCCCCCAGCTGGTGGCAC
MA1930.2	CTCF	chr23_pat_hsa22	2745360	2745392	-	16.0187	7.9e-07	0.0952	CTGCCGGGGAGCTACGGCGGCCGCAGAGGGCCG
MA1930.2	CTCF	chr22_pat_hsa21	2889744	2889776	-	16.0187	7.9e-07	0.0952	CTGCCGGGGAGCTACGGCGGCCGCAGAGGGCCG
MA1930.2	CTCF	chr15_mat_hsa14	3229232	3229264	-	16.0187	7.9e-07	0.0952	CTGCCGGGGAGCTACGGCGGCCGCAGAGGGCCG
MA1930.2	CTCF	chr3_pat_hsa4	3269395	3269427	+	16.0187	7.9e-07	0.0952	TGGCTCTccaacagcctgggcagcaggggcagc
MA1930.2	CTCF	chr17_mat_hsa18	3291934	3291966	-	16.0187	7.9e-07	0.0952	CTGCCGGGGAGCTACGGCGGCCGCAGAGGGCCG
MA1930.2	CTCF	chr14_pat_hsa13	3317185	3317217	-	16.0187	7.9e-07	0.0952	CTGCCGGGGAGCTACGGCGGCCGCAGAGGGCCG
MA1930.2	CTCF	chr1_pat_hsa1	3457013	3457045	-	16.0187	7.9e-07	0.0952	CAGCTGTTTCCCCAGCGTGCCACACGGGGCTTC
MA1930.2	CTCF	chr4_mat_hsa5	3606873	3606905	+	16.0187	7.9e-07	0.0952	CTGCAAAGGGCCCCTCTGCTCACCAGGGGTGAT
MA1930.2	CTCF	chr11_mat_hsa9	4067746	4067778	+	16.0187	7.9e-07	0.0952	AGGCATGGGGTGGGGATGGGCAGCAGGTGGAGC
MA1930.2	CTCF	chr18_pat_hsa16	5223616	5223648	-	16.0187	7.9e-07	0.0952	CTGCCACACAATGGCACCTCCAGCAGGAGGGGC
MA1930.2	CTCF	chr20_pat_hsa19	5861598	5861630	-	16.0187	7.9e-07	0.0952	GTGCTGCCTGGCATGGGAACCCCCAGATGGTGG
MA1930.2	CTCF	chr20_pat_hsa19	6657007	6657039	-	16.0187	7.9e-07	0.0952	CCGGCAGGTGGCGCTGCGGCCGGCAGGTGGCGC
MA1930.2	CTCF	chr20_pat_hsa19	6936486	6936518	+	16.0187	7.9e-07	0.0952	CTGCTGTGTCTGGGGTCAGCCAGCAGGCCGGGG
MA1930.2	CTCF	chr16_pat_hsa15	7796118	7796150	-	16.0187	7.9e-07	0.0952	GAGCATCACTGAGGTTGCACCAGGAGGGGGCGT
MA1930.2	CTCF	chr20_pat_hsa19	10167047	10167079	+	16.0187	7.9e-07	0.0952	TTCCAGAAGAATCAGCAGCCCACCAGGGGGTGG
MA1930.2	CTCF	chr11_mat_hsa9	10905930	10905962	+	16.0187	7.9e-07	0.0952	TTGCAGGTGAAGTCCTGGGCCAGGAGGGTGCTG
MA1930.2	CTCF	chr2_mat_hsa3	11356757	11356789	+	16.0187	7.9e-07	0.0952	CTGCAATGATGTGGTGGCCCCAGGAGATGTAAG
MA1930.2	CTCF	chr10_mat_hsa12	11724268	11724300	-	16.0187	7.9e-07	0.0952	TGGCAGGATGTGCACATTCCCAGCAGAGGGTGA
MA1930.2	CTCF	chr2_mat_hsa3	12906219	12906251	-	16.0187	7.9e-07	0.0952	CTGCCATCTCTGCTGCTTCTCCCTAGGAGGCAG
MA1930.2	CTCF	chr2_mat_hsa3	13437782	13437814	-	16.0187	7.9e-07	0.0952	CTGCACTTTAGCCTGGGTGACAGGAGGAGACCC
MA1930.2	CTCF	chr18_pat_hsa16	15840990	15841022	+	16.0187	7.9e-07	0.0952	CTGCAGTTGGGCCCCGAGGCCTCCAGGCCCTGG
MA1930.2	CTCF	chr12_mat_hsa2a	16959921	16959953	-	16.0187	7.9e-07	0.0952	GTGCGGAGCCCTCGGCTGCCCGGCGGAGCGCGG
MA1930.2	CTCF	chr21_mat_hsa20	18324858	18324890	-	16.0187	7.9e-07	0.0952	CTGCAGGACCTGGACTCACACACAGGGTGACAG
MA1930.2	CTCF	chr20_pat_hsa19	18774442	18774474	+	16.0187	7.9e-07	0.0952	CTGCTGGTTTACCCAGGGGACAGCAGGTGAGGG
MA1930.2	CTCF	chr16_pat_hsa15	19992564	19992596	+	16.0187	7.9e-07	0.0952	ccgcccggcaaccgcccgtccgggaggtggggg
MA1930.2	CTCF	chr1_pat_hsa1	21212463	21212495	-	16.0187	7.9e-07	0.0952	CAGCAGTGCACATCCCCAAGCAGTAGCTGGGAC
MA1930.2	CTCF	chr1_pat_hsa1	21496491	21496523	+	16.0187	7.9e-07	0.0952	CTGCAGATTCCCCCCTTAGCCTCCTGGGACCTC
MA1930.2	CTCF	chr12_mat_hsa2a	21930821	21930853	+	16.0187	7.9e-07	0.0952	TGGCCGGGCTCCCAGGCTGCCTGCAGAGGGGTC
MA1930.2	CTCF	chr21_mat_hsa20	21940205	21940237	-	16.0187	7.9e-07	0.0952	CTGTGGCCAAGATTGGTAACCTCAAGGGGGCAG
MA1930.2	CTCF	chr21_mat_hsa20	22404921	22404953	+	16.0187	7.9e-07	0.0952	CTGCAGCGGCCGCCGCCGCGCCCCAGCTGCCCC
MA1930.2	CTCF	chr18_pat_hsa16	22794957	22794989	+	16.0187	7.9e-07	0.0952	GTGGAAGTGGTGGATGTGTCCACAAGATGGCAC
MA1930.2	CTCF	chr3_pat_hsa4	24358185	24358217	+	16.0187	7.9e-07	0.0952	CTGCCAGCCCCCAGCTGACCCACCAGCTGGCTC
MA1930.2	CTCF	chr3_pat_hsa4	24491859	24491891	-	16.0187	7.9e-07	0.0952	AGGCTCTTCTCCCTCCCTGCCTCTAGGGTGTAC
MA1930.2	CTCF	chr14_pat_hsa13	26577338	26577370	+	16.0187	7.9e-07	0.0952	ctGTTGGTGGTTTCTGCTGCCTGCAGAGGGCTG
MA1930.2	CTCF	chr7_pat_hsa8	27135827	27135859	-	16.0187	7.9e-07	0.0952	ATGTAGGGCTTAGCCTGGGCCTGGAGGTGACGG
MA1930.2	CTCF	chr21_mat_hsa20	27232937	27232969	-	16.0187	7.9e-07	0.0952	AGGCACACAGGGCACACAGCCAGGAGGAGGCAG
MA1930.2	CTCF	chr19_pat_hsa17	27302593	27302625	+	16.0187	7.9e-07	0.0952	ctgcactccaacctgggctacagagggtgtctc
MA1930.2	CTCF	chrX_mat_hsaX	28384051	28384083	+	16.0187	7.9e-07	0.0952	CAGCAGCTAAAAGACTGTGGCACTAGAGGGTAA
MA1930.2	CTCF	chr16_pat_hsa15	28820994	28821026	-	16.0187	7.9e-07	0.0952	GCGGCGCTCCCTCGGCCGGCCGCTTGGGGGCGG
MA1930.2	CTCF	chr23_pat_hsa22	29806217	29806249	-	16.0187	7.9e-07	0.0952	GTGCTGTGGCCCCAGGCCCTCAGTGGGGAGCGT
MA1930.2	CTCF	chr16_pat_hsa15	30752462	30752494	+	16.0187	7.9e-07	0.0952	ATGCCTCTCCCACACCTATCCTCCCGAGGGCTC
MA1930.2	CTCF	chr18_pat_hsa16	31076514	31076546	+	16.0187	7.9e-07	0.0952	TAGAGGGGAGGGTCCCCAGCCACTAGGTGGCTC
MA1930.2	CTCF	chr18_pat_hsa16	32097506	32097538	+	16.0187	7.9e-07	0.0952	TAGAGGGGAGGGTCCCCAGCCACTAGGTGGCTC
MA1930.2	CTCF	chr3_pat_hsa4	34462095	34462127	+	16.0187	7.9e-07	0.0952	GAACAGCTCAGGCCTCAAGCCAGTAGGGGACGT
MA1930.2	CTCF	chr2_mat_hsa3	38424766	38424798	+	16.0187	7.9e-07	0.0952	GGGCAGATGTGAAGGCTGGACACCAGAGGGAGA
MA1930.2	CTCF	chr22_pat_hsa21	39373244	39373276	-	16.0187	7.9e-07	0.0952	CTCCAGGGAGTGTTCCCGACCTGGAGGAGGCAG
MA1930.2	CTCF	chr23_pat_hsa22	39697233	39697265	+	16.0187	7.9e-07	0.0952	GAGCAGGGCCTGTGGGGGCCCAGAGGAGGGCCA
MA1930.2	CTCF	chr9_pat_hsa11	40958552	40958584	-	16.0187	7.9e-07	0.0952	CAGCAGCTGCAGCAGGGTGCTAGCAGGTGACAG
MA1930.2	CTCF	chr22_pat_hsa21	41422160	41422192	-	16.0187	7.9e-07	0.0952	TTCCACCCAGGCCCCTCGCCCACCTGGGGGCTC
MA1930.2	CTCF	chr13_mat_hsa2b	42668009	42668041	-	16.0187	7.9e-07	0.0952	GTGCCGGGCGGGTGGGGGGCAGGCAGGGGGTGG
MA1930.2	CTCF	chr1_pat_hsa1	44324385	44324417	-	16.0187	7.9e-07	0.0952	TGGCTCTGCCCCCGCCCTCCCAAGAGAAGGCCC
MA1930.2	CTCF	chr20_pat_hsa19	44678102	44678134	+	16.0187	7.9e-07	0.0952	CAGCAGAGTCCCCGCGGGGGCCGGGGGTGGTGC
MA1930.2	CTCF	chr10_mat_hsa12	46303927	46303959	+	16.0187	7.9e-07	0.0952	CTGTGGTTTCTCCACACCACCAGAGGGTGCAGG
MA1930.2	CTCF	chr23_pat_hsa22	47399554	47399586	+	16.0187	7.9e-07	0.0952	CCACACTGCTCCAAGCTGGACACACGGTGGCGC
MA1930.2	CTCF	chr2_mat_hsa3	47553123	47553155	-	16.0187	7.9e-07	0.0952	CTGCTGTGCTGCAGCATATCCCCTGGGGGTGGG
MA1930.2	CTCF	chr8_mat_hsa10	47727436	47727468	-	16.0187	7.9e-07	0.0952	CTGTAGTACCCGCTGTTGGGAAGCTGAGGCCAG
MA1930.2	CTCF	chr9_pat_hsa11	48351244	48351276	-	16.0187	7.9e-07	0.0952	CAGCACCTCGCAGCACTCTGCTTCAGGTGGCAC
MA1930.2	CTCF	chr6_mat_hsa7	48642777	48642809	+	16.0187	7.9e-07	0.0952	ctgcagagggcGCCAGGAGGCAGGAGCTGGCCC
MA1930.2	CTCF	chr9_pat_hsa11	49617442	49617474	-	16.0187	7.9e-07	0.0952	GGGCACTGTGGGGGCCTGGGCCCCTGGGGGCTG
MA1930.2	CTCF	chrX_mat_hsaX	50392112	50392144	+	16.0187	7.9e-07	0.0952	CAGCAGCTGGGCCCCTCTTCCAGCAGCGGCCGT
MA1930.2	CTCF	chr23_pat_hsa22	51191143	51191175	-	16.0187	7.9e-07	0.0952	CAGTGCTGGCCTGCTGCGGCCAGGGGGTGGGGC
MA1930.2	CTCF	chr1_pat_hsa1	51486356	51486388	+	16.0187	7.9e-07	0.0952	CTGCCGGGCGGCCTCCGGGTCCGGAGAGGCCCG
MA1930.2	CTCF	chr23_pat_hsa22	52315896	52315928	-	16.0187	7.9e-07	0.0952	GGGCATTCATCCCATCATGGCATCAGGGGGCTC
MA1930.2	CTCF	chr2_mat_hsa3	52892045	52892077	-	16.0187	7.9e-07	0.0952	CGGCAGCCGCGGCCCGGCCCCCCTGGGGGCCCC
MA1930.2	CTCF	chr5_pat_hsa6	54568596	54568628	-	16.0187	7.9e-07	0.0952	CAGTTGCTCCATAACACAGCCAGGAGGTGGCTT
MA1930.2	CTCF	chrX_mat_hsaX	54638858	54638890	-	16.0187	7.9e-07	0.0952	CAGACTCCTGCCCTCCAGTCCAGCAGGGGGCGA
MA1930.2	CTCF	chr5_pat_hsa6	55415600	55415632	+	16.0187	7.9e-07	0.0952	CGGCAGGGGCAGACATTTGCCAGAGGGAGTCAC
MA1930.2	CTCF	chr23_pat_hsa22	56995124	56995156	-	16.0187	7.9e-07	0.0952	AGACAGTAACACCGACGCGCCTCCAGGTGGTGG
MA1930.2	CTCF	chr15_mat_hsa14	58096787	58096819	-	16.0187	7.9e-07	0.0952	CTGCAGGTCCCGAGCCCTGCCCCGCGGGGAGAC
MA1930.2	CTCF	chr1_pat_hsa1	58615932	58615964	+	16.0187	7.9e-07	0.0952	cagtgtatcccgcaccggggctgcaggtggagc
MA1930.2	CTCF	chr4_mat_hsa5	58767284	58767316	+	16.0187	7.9e-07	0.0952	GGGCGGGGCCCAGAGAGGGCCGGCAGGGGCGGG
MA1930.2	CTCF	chr23_pat_hsa22	59745876	59745908	+	16.0187	7.9e-07	0.0952	CTGCACGTAGCTCCTAGGTTCTGCAGGGGGTGA
MA1930.2	CTCF	chr20_pat_hsa19	59950526	59950558	+	16.0187	7.9e-07	0.0952	CTGCACATCTCCACCTCGCCCTGCTGAGGCCCG
MA1930.2	CTCF	chr20_pat_hsa19	61735219	61735251	-	16.0187	7.9e-07	0.0952	GGGCCGGCGGCGGAGAGGGCCCCGAGGGGGCAG
MA1930.2	CTCF	chr13_mat_hsa2b	61916972	61917004	-	16.0187	7.9e-07	0.0952	TAACAGTGCCCCAAGAAGGCCAGATGGTGGAAC
MA1930.2	CTCF	chr9_pat_hsa11	62455213	62455245	-	16.0187	7.9e-07	0.0952	GTGCAGGTGGGGATTCCATGCTGCTGAGGGCAG
MA1930.2	CTCF	chr21_mat_hsa20	63166736	63166768	-	16.0187	7.9e-07	0.0952	CCGTCACTGGAGCAGGGAGCCAGCAGGAGGCAC
MA1930.2	CTCF	chr13_mat_hsa2b	63932426	63932458	+	16.0187	7.9e-07	0.0952	CTGCTCTTGGCGCCCGGGGTCGGGGGAGGCCGG
MA1930.2	CTCF	chr9_pat_hsa11	64145576	64145608	-	16.0187	7.9e-07	0.0952	CTGCAGCGTCTGCTTGACTTCAGCAGGGAGGAG
MA1930.2	CTCF	chr2_mat_hsa3	65499720	65499752	+	16.0187	7.9e-07	0.0952	CTGCATTCCCTGCCCTAGAACAGTACATGGCAT
MA1930.2	CTCF	chr12_mat_hsa2a	66302029	66302061	-	16.0187	7.9e-07	0.0952	TTGCGAGCCCCACCTCCAGCCCCATGGGGGTGC
MA1930.2	CTCF	chr19_pat_hsa17	66338260	66338292	-	16.0187	7.9e-07	0.0952	CTGCCCGGCCGCCCCCCAAGCCCCGGGAGGTGC
MA1930.2	CTCF	chr15_mat_hsa14	67076207	67076239	+	16.0187	7.9e-07	0.0952	CTGCGGCAATGCGGCTCCTACAGCAGGAGGCCC
MA1930.2	CTCF	chr12_mat_hsa2a	67716946	67716978	-	16.0187	7.9e-07	0.0952	CTGCATTGTTACCAAAAAGGCTCAAGATGGCTT
MA1930.2	CTCF	chr21_mat_hsa20	68314090	68314122	+	16.0187	7.9e-07	0.0952	CCGCTATGGGAGCTGCCGTCCTGGAGTGGGCAC
MA1930.2	CTCF	chr12_mat_hsa2a	68477105	68477137	-	16.0187	7.9e-07	0.0952	ATGCAGATAACTCCAATATCCAGAAGATGGTTC
MA1930.2	CTCF	chr21_mat_hsa20	69085530	69085562	-	16.0187	7.9e-07	0.0952	GGGCTATGTGCCCAAAACACCAGTGGGAGGCGG
MA1930.2	CTCF	chr13_mat_hsa2b	70093981	70094013	-	16.0187	7.9e-07	0.0952	TTTCACTCCCCTGTCACCTCCACCAGAGGGGGT
MA1930.2	CTCF	chr10_mat_hsa12	71814061	71814093	-	16.0187	7.9e-07	0.0952	TTGCTCTGTTCCCCCCCCCCCGCTAGAGTGCCG
MA1930.2	CTCF	chr9_pat_hsa11	74237860	74237892	-	16.0187	7.9e-07	0.0952	CAGCATTCCAAGAGGGCGACCTGGAGGAGGTGG
MA1930.2	CTCF	chr2_mat_hsa3	74576987	74577019	-	16.0187	7.9e-07	0.0952	CAGCAGCCACAGCAGCCTGGCGCTTGGCGGCAG
MA1930.2	CTCF	chr11_mat_hsa9	74759023	74759055	+	16.0187	7.9e-07	0.0952	GTGAGATTCCCTGTTGCAACCACCAGAGGCAAC
MA1930.2	CTCF	chr2_mat_hsa3	74868472	74868504	+	16.0187	7.9e-07	0.0952	CAGTGGATCCTGCatgggggctgcaggtggagc
MA1930.2	CTCF	chr6_mat_hsa7	77093617	77093649	-	16.0187	7.9e-07	0.0952	GTGCTGAGCCATCCCCGGCCCTCCTGGTGCCAA
MA1930.2	CTCF	chr18_pat_hsa16	77132461	77132493	+	16.0187	7.9e-07	0.0952	ctgctgcactccagcctgggcaacagaggaaac
MA1930.2	CTCF	chr18_pat_hsa16	77462470	77462502	-	16.0187	7.9e-07	0.0952	GGGCAGGGCTAACAGGACCCCAGCAGGGGTAGT
MA1930.2	CTCF	chr1_pat_hsa1	79845822	79845854	+	16.0187	7.9e-07	0.0952	ccGCAACGGAGACCCAGGatcaggagggggagg
MA1930.2	CTCF	chr1_pat_hsa1	82648780	82648812	-	16.0187	7.9e-07	0.0952	CTGAACCGCCCGGACCACGGCAGGAGGCGCCGC
MA1930.2	CTCF	chr6_mat_hsa7	84075448	84075480	-	16.0187	7.9e-07	0.0952	CTGCCTCGATCCCATGGGCCCAGCAGAAGGAAA
MA1930.2	CTCF	chr3_pat_hsa4	84738932	84738964	-	16.0187	7.9e-07	0.0952	CTGCACTCCACCCTGGGTGACAGAAGAGAGGAG
MA1930.2	CTCF	chr11_mat_hsa9	86680675	86680707	+	16.0187	7.9e-07	0.0952	CCGCCGCGGCGGCCTGCGGCCAGGAGAAGTAGG
MA1930.2	CTCF	chr18_pat_hsa16	87690783	87690815	-	16.0187	7.9e-07	0.0952	CAGCATCCTTGGCCTCTGCTCACTAGATGTCAG
MA1930.2	CTCF	chr19_pat_hsa17	91971217	91971249	-	16.0187	7.9e-07	0.0952	CCGTTGCCCCAGGCCCCACCCTCCAGATGCCAG
MA1930.2	CTCF	chr6_mat_hsa7	93004631	93004663	-	16.0187	7.9e-07	0.0952	CTGCCTCGATCCCATGGGCCCAGCAGAAGGAAA
MA1930.2	CTCF	chr1_pat_hsa1	93739540	93739572	+	16.0187	7.9e-07	0.0952	CCCCAGCTTTGGCCCCTCACCACCTGGGGGAAG
MA1930.2	CTCF	chr17_mat_hsa18	94601789	94601821	-	16.0187	7.9e-07	0.0952	CTGCCCTTCATCCACACGGTCAGTGGAGCGCAG
MA1930.2	CTCF	chr6_mat_hsa7	94833399	94833431	+	16.0187	7.9e-07	0.0952	CTGCCTCGATCCCATGGGCCCAGCAGAAGGAAA
MA1930.2	CTCF	chr17_mat_hsa18	95974709	95974741	+	16.0187	7.9e-07	0.0952	CAGCTGGGGGACGAGGCCGGCTGCAGAGGGAGG
MA1930.2	CTCF	chr15_mat_hsa14	99146401	99146433	+	16.0187	7.9e-07	0.0952	CTGGGCTTCGAGAATATCACCAGAAGAGGGCAT
MA1930.2	CTCF	chr13_mat_hsa2b	100672282	100672314	-	16.0187	7.9e-07	0.0952	GTGTTCCAGGCTTAGCAAGCCACCAGGGGGCAT
MA1930.2	CTCF	chr12_mat_hsa2a	101140110	101140142	-	16.0187	7.9e-07	0.0952	CTCCGCCCCTCCCTCCCGGGCTGCAGGCGGCGG
MA1930.2	CTCF	chr4_mat_hsa5	104933623	104933655	+	16.0187	7.9e-07	0.0952	TAGCAGTCAAGTGTAGCAGCCACTTGGGGCCCC
MA1930.2	CTCF	chr15_mat_hsa14	105380629	105380661	+	16.0187	7.9e-07	0.0952	GTGTAGCCTGAGCCTTTGGCCCCCAGAAGGGGG
MA1930.2	CTCF	chr15_mat_hsa14	106956554	106956586	-	16.0187	7.9e-07	0.0952	GGGCAGGTGAGGGGCAGGACGAGCAGGGGGCAG
MA1930.2	CTCF	chr15_mat_hsa14	107749278	107749310	-	16.0187	7.9e-07	0.0952	CACTAGGGAGCGCTCATGACCACTAGGGAGCGC
MA1930.2	CTCF	chrX_mat_hsaX	114662322	114662354	+	16.0187	7.9e-07	0.0952	CTGCTCGGCCTGCTGCCACCCTGTAGAGTGTAC
MA1930.2	CTCF	chr5_pat_hsa6	116856575	116856607	+	16.0187	7.9e-07	0.0952	CTGCAATTCGCGTTATTTTTCACCTGAAGGCAT
MA1930.2	CTCF	chr7_pat_hsa8	117563480	117563512	-	16.0187	7.9e-07	0.0952	CTGCAGTCCCAGCTACTCTCCAGGCTGAGGCAG
MA1930.2	CTCF	chr12_mat_hsa2a	119423409	119423441	+	16.0187	7.9e-07	0.0952	CAGCGACCGCCCCTGTCAGACAGCGGAGGGCTC
MA1930.2	CTCF	chr12_mat_hsa2a	119979971	119980003	-	16.0187	7.9e-07	0.0952	TTGCATTTTGGAAAAATGAGCATTAGAGGGCAG
MA1930.2	CTCF	chr6_mat_hsa7	120034405	120034437	+	16.0187	7.9e-07	0.0952	GTGCGGGTGTGCATGAGgaccagtaagtggcag
MA1930.2	CTCF	chr6_mat_hsa7	120474617	120474649	+	16.0187	7.9e-07	0.0952	CTGATGCCACCCCGGTGTCCCACCAGGGGTTGG
MA1930.2	CTCF	chr2_mat_hsa3	122591282	122591314	+	16.0187	7.9e-07	0.0952	CTGCTTTGTGTCCTAGCTTCCTGAGGATGGAGC
MA1930.2	CTCF	chr12_mat_hsa2a	125894403	125894435	+	16.0187	7.9e-07	0.0952	GAGCACTTCAGGTAGGTGCACAGCAGGTAGCAG
MA1930.2	CTCF	chr10_mat_hsa12	129894085	129894117	-	16.0187	7.9e-07	0.0952	CCGCTGCTGCTGCTGCTGCCCGGGAGGCGGCTG
MA1930.2	CTCF	chr10_mat_hsa12	130005132	130005164	+	16.0187	7.9e-07	0.0952	CAGCTTCCTCTTTAGGAACCCACCAGAGGGCAG
MA1930.2	CTCF	chr5_pat_hsa6	130340951	130340983	+	16.0187	7.9e-07	0.0952	GAGCAGGGTGGAGGTTGGGCCAGCAGGGGCAAA
MA1930.2	CTCF	chr8_mat_hsa10	132228309	132228341	+	16.0187	7.9e-07	0.0952	CTGCAGCTATGCATCAGAACCACTGGGTGCTTG
MA1930.2	CTCF	chrX_mat_hsaX	134339444	134339476	+	16.0187	7.9e-07	0.0952	ctgctgcactccagcctgggctacagagggaga
MA1930.2	CTCF	chr10_mat_hsa12	136892309	136892341	+	16.0187	7.9e-07	0.0952	atcCAATCACCCAGCACGCGCTGCAGGGGGCGG
MA1930.2	CTCF	chr13_mat_hsa2b	138674297	138674329	+	16.0187	7.9e-07	0.0952	TTGCAGAGAATGCTGTAGACCGCCAGGAGCCCC
MA1930.2	CTCF	chr2_mat_hsa3	139312664	139312696	+	16.0187	7.9e-07	0.0952	GTGCAAAGGCAGGGCCCTGCCCCCAGGGGTTTG
MA1930.2	CTCF	chr7_pat_hsa8	140102693	140102725	+	16.0187	7.9e-07	0.0952	TGGTTATATCCACCAGTGCCCAGAAGAGGGCAG
MA1930.2	CTCF	chr6_mat_hsa7	141602164	141602196	+	16.0187	7.9e-07	0.0952	CAGAAGTTCTCACTTTTTGTCACCAGGTGCTAG
MA1930.2	CTCF	chr13_mat_hsa2b	142263490	142263522	+	16.0187	7.9e-07	0.0952	GGGTAATGGCACCTGGTGGGCAGAAGGAGGCTG
MA1930.2	CTCF	chr13_mat_hsa2b	142602914	142602946	+	16.0187	7.9e-07	0.0952	CTGCTGCGCTGCCGCCCGACCTGCCGATGCCCT
MA1930.2	CTCF	chr4_mat_hsa5	144200943	144200975	-	16.0187	7.9e-07	0.0952	TAGCTCTGCCCCCATCAGGCCAGCTGATGTCCT
MA1930.2	CTCF	chr8_mat_hsa10	144244349	144244381	-	16.0187	7.9e-07	0.0952	CTGCTCCCCAGGCCCTAGGACAGGAGGAGCCAC
MA1930.2	CTCF	chr1_pat_hsa1	146379168	146379200	+	16.0187	7.9e-07	0.0952	ctgcaattacaggtgcatgccaccaggcccagc
MA1930.2	CTCF	chr4_mat_hsa5	153336721	153336753	+	16.0187	7.9e-07	0.0952	CAGTtgtccctccaccctcccaccacATGGCTC
MA1930.2	CTCF	chrX_mat_hsaX	153436500	153436532	-	16.0187	7.9e-07	0.0952	GCGCAGTCCCAGGAGATGGCGGGAAGGAGGCAC
MA1930.2	CTCF	chr1_pat_hsa1	156200039	156200071	-	16.0187	7.9e-07	0.0952	GTGCAGGTTGACCTCTGGGGTTGTAGGTGGCAC
MA1930.2	CTCF	chr7_pat_hsa8	158778590	158778622	+	16.0187	7.9e-07	0.0952	CTGCGGCTCTGCCTCTTGCCCTGAATGGGGTGC
MA1930.2	CTCF	chr5_pat_hsa6	158898083	158898115	+	16.0187	7.9e-07	0.0952	ATGCAGTGTTCCAACCTAGCCTCCTGCTGGAAC
MA1930.2	CTCF	chr7_pat_hsa8	161309631	161309663	-	16.0187	7.9e-07	0.0952	CAGCAAGGTGGCCTGGCGGCCTCTTGGGGCTGG
MA1930.2	CTCF	chr5_pat_hsa6	167607784	167607816	-	16.0187	7.9e-07	0.0952	GTGCAGGGTCCCGTGCTGGGCACGTGAGGGATA
MA1930.2	CTCF	chr6_mat_hsa7	171697926	171697958	+	16.0187	7.9e-07	0.0952	ATGAACCTCCGTCCGCAGACCTCCTGGGGGCCG
MA1930.2	CTCF	chr6_mat_hsa7	172445332	172445364	+	16.0187	7.9e-07	0.0952	TGGCCAAGTCACCACTTAACCACTAGGTGGGGC
MA1930.2	CTCF	chr1_pat_hsa1	173283110	173283142	-	16.0187	7.9e-07	0.0952	CCATCCTGCAGCCATGAGGCCACAAGATGGCAC
MA1930.2	CTCF	chr1_pat_hsa1	173661122	173661154	+	16.0187	7.9e-07	0.0952	TTGCAGGGCGAGCACATGCGCAGCACAGGGCAA
MA1930.2	CTCF	chr3_pat_hsa4	181634343	181634375	-	16.0187	7.9e-07	0.0952	CTGCATTCAGGTCCACAGCTCTTTAGATGGCAC
MA1930.2	CTCF	chr3_pat_hsa4	184406995	184407027	+	16.0187	7.9e-07	0.0952	aagcaaacaccgcatgcgGCCAGAAGGTGCCTG
MA1930.2	CTCF	chr2_mat_hsa3	193463248	193463280	-	16.0187	7.9e-07	0.0952	CAGCAGAGACCGGAGTGATGCAGCAGAGAGCGG
MA1930.2	CTCF	chr1_pat_hsa1	199324211	199324243	+	16.0187	7.9e-07	0.0952	gtgTCCTTCCCTGTCCTTGccaggtggggggag
MA1930.2	CTCF	chr1_pat_hsa1	199523424	199523456	-	16.0187	7.9e-07	0.0952	TTGCGGAGGATCTGCTTCACCTGCAGGGGGAGG
MA1930.2	CTCF	chr1_pat_hsa1	200702613	200702645	-	16.0187	7.9e-07	0.0952	GAGCAGGAAGATCCGCAGGCCCCCAGTGGGCAC
MA1930.2	CTCF	chr1_pat_hsa1	222013125	222013157	+	16.0187	7.9e-07	0.0952	CTGCAGGGTGGGCtcctggtggggagggggcat
MA1930.2	CTCF	chr1_pat_hsa1	226249601	226249633	-	16.0187	7.9e-07	0.0952	GCGCGGCGCGGGGTCGGGGGCGGTGGGGGGCCC
MA1930.2	CTCF	chr1_pat_hsa1	226923335	226923367	-	16.0187	7.9e-07	0.0952	CTGTCCCCATGTCACCAGCCCAGCAGAGGGGAC
MA1930.2	CTCF	chrX_mat_hsaX	251304	251336	+	16.0093	7.94e-07	0.0954	CAGCCTGCCTGGGCTCCACCCAGCAGATGCCAG
MA1930.2	CTCF	chr18_pat_hsa16	590566	590598	+	16.0093	7.94e-07	0.0954	CTGCACAGATCCCTCTCCCGCTCCAGGTGCCTG
MA1930.2	CTCF	chr18_pat_hsa16	789593	789625	-	16.0093	7.94e-07	0.0954	CTGGGGGGGTCCCCTGCAGCCGGCAGAGGGTGA
MA1930.2	CTCF	chr3_pat_hsa4	918906	918938	+	16.0093	7.94e-07	0.0954	TGGTGGGGCTCAGCCACGGCCACCAAGTGGCGG
MA1930.2	CTCF	chr1_pat_hsa1	1716705	1716737	+	16.0093	7.94e-07	0.0954	AGGCATTTTGCTCCTCTCCCCGGGAGGTGCCGC
MA1930.2	CTCF	chr2_mat_hsa3	1786819	1786851	+	16.0093	7.94e-07	0.0954	CAGCATTCCTGGCCCCCAGCCATCAGATGAAAA
MA1930.2	CTCF	chr3_pat_hsa4	1858330	1858362	+	16.0093	7.94e-07	0.0954	GGTCATTTCCCCGCCCTGGGCAGCAGGAGGAGG
MA1930.2	CTCF	chr9_pat_hsa11	2767092	2767124	-	16.0093	7.94e-07	0.0954	TTGCAGTGCCCTCTCCCACCCGGCAGAGCCTGA
MA1930.2	CTCF	chr11_mat_hsa9	3180759	3180791	-	16.0093	7.94e-07	0.0954	CTGAGGTTTGGCCTCGGGAGCAGCAGATGGTCG
MA1930.2	CTCF	chr11_mat_hsa9	3368001	3368033	-	16.0093	7.94e-07	0.0954	GTGCACAGCCCCTGCCCGGCCGCTACGGGGGTC
MA1930.2	CTCF	chr9_pat_hsa11	4319468	4319500	-	16.0093	7.94e-07	0.0954	CAGCTCCCTGCCTGGGTGGCCCCCAGATGGTGG
MA1930.2	CTCF	chr11_mat_hsa9	4641089	4641121	+	16.0093	7.94e-07	0.0954	GTGTGGTGGAACACAGGGGCCACCCGAGGACAC
MA1930.2	CTCF	chr1_pat_hsa1	4952543	4952575	-	16.0093	7.94e-07	0.0954	CTGCTGGGCCTTGCTGAAGCCAAGAGCTGGCAC
MA1930.2	CTCF	chr9_pat_hsa11	5543836	5543868	-	16.0093	7.94e-07	0.0954	CTGCCCTTCCACCCGCAAGGCTGCATGGGGCTC
MA1930.2	CTCF	chr20_pat_hsa19	5603471	5603503	+	16.0093	7.94e-07	0.0954	TAGCAGCGCGACGAAGCCTCCAGAAGGCGGGAC
MA1930.2	CTCF	chr16_pat_hsa15	5764250	5764282	-	16.0093	7.94e-07	0.0954	CAGTGGGGGCTGCCAAAGCCCAGCTGAGGGCAG
MA1930.2	CTCF	chr6_mat_hsa7	5943686	5943718	-	16.0093	7.94e-07	0.0954	CTGCCGTCTCAGTGCTCCCCCAACTGATGGTGG
MA1930.2	CTCF	chr10_mat_hsa12	5949573	5949605	-	16.0093	7.94e-07	0.0954	CTGCTGCATGGAGCCGTGGCCCCGGGGTGGAAG
MA1930.2	CTCF	chr9_pat_hsa11	6913239	6913271	-	16.0093	7.94e-07	0.0954	AAGTACTCCCACATTGGGGGCAGAAGGTGGAGG
MA1930.2	CTCF	chr3_pat_hsa4	7831448	7831480	-	16.0093	7.94e-07	0.0954	TTGCAGACCCACCATGCAGGCACAGGATAGCGG
MA1930.2	CTCF	chrY_pat_hsaY	8433469	8433501	+	16.0093	7.94e-07	0.0954	CAGAGATTTTCCAAGGCTACCACCAGAGGGTGC
MA1930.2	CTCF	chr3_pat_hsa4	8501528	8501560	-	16.0093	7.94e-07	0.0954	TTCCCGGTCAGCACTGAGGCCACTGGATGGCAG
MA1930.2	CTCF	chr2_mat_hsa3	8744584	8744616	+	16.0093	7.94e-07	0.0954	GGGCATTTCTGCGGTCTCTCCAGTGGGTGCAGG
MA1930.2	CTCF	chr2_mat_hsa3	9513580	9513612	+	16.0093	7.94e-07	0.0954	GTGCAGCTCTCCCTCAGGGCGAGCTGGGAGCAG
MA1930.2	CTCF	chrY_pat_hsaY	9757420	9757452	-	16.0093	7.94e-07	0.0954	CAGAGATTTTCCAAGGCTACCACCAGAGGGTGC
MA1930.2	CTCF	chr4_mat_hsa5	10352154	10352186	-	16.0093	7.94e-07	0.0954	ATGCTTGGGCTGCAGGCACCCACCGGAGGTCAC
MA1930.2	CTCF	chr10_mat_hsa12	12027021	12027053	-	16.0093	7.94e-07	0.0954	TTGCATTACCCAGAATTGGCCACCAGGGTAGGC
MA1930.2	CTCF	chr20_pat_hsa19	13775962	13775994	-	16.0093	7.94e-07	0.0954	CTGTTGCTGTCTCCCATCACCCCCAGATGGGAC
MA1930.2	CTCF	chr20_pat_hsa19	15029303	15029335	-	16.0093	7.94e-07	0.0954	CTGGGCTGCGTAGCACGGCCCGCCCGAGGGCGC
MA1930.2	CTCF	chr5_pat_hsa6	15475841	15475873	-	16.0093	7.94e-07	0.0954	GAGCAGCGGAACAGAGGGCCCCACAGGGGGCAG
MA1930.2	CTCF	chr8_mat_hsa10	15606797	15606829	+	16.0093	7.94e-07	0.0954	GAGCAGGTGGCCCATGGGGCCCTCAGGGGACAC
MA1930.2	CTCF	chr19_pat_hsa17	16382913	16382945	-	16.0093	7.94e-07	0.0954	CTGCAGACCCGGCGGGTGTTCCCCGGAAGGCAA
MA1930.2	CTCF	chr8_mat_hsa10	17322600	17322632	+	16.0093	7.94e-07	0.0954	atgtaggaacgattaatggccaccagagtgCAG
MA1930.2	CTCF	chr8_mat_hsa10	17326337	17326369	+	16.0093	7.94e-07	0.0954	atgtaggaacgattaatggccaccagagtgCAG
MA1930.2	CTCF	chr8_mat_hsa10	17342164	17342196	+	16.0093	7.94e-07	0.0954	atgtaggaacgattaatggccaccagagtgcag
MA1930.2	CTCF	chr8_mat_hsa10	17350188	17350220	+	16.0093	7.94e-07	0.0954	atgtaggaacgattaatggccaccagagtgcag
MA1930.2	CTCF	chr8_mat_hsa10	17355574	17355606	+	16.0093	7.94e-07	0.0954	atgtaggaacgattaatggccaccagagtgcag
MA1930.2	CTCF	chr8_mat_hsa10	17363598	17363630	+	16.0093	7.94e-07	0.0954	atgtaggaacgattaatggccaccagagtgcag
MA1930.2	CTCF	chr3_pat_hsa4	17559246	17559278	-	16.0093	7.94e-07	0.0954	TGGCTCTGAAGGGGGGACGCCGCAAGGGGGCTG
MA1930.2	CTCF	chr1_pat_hsa1	17559957	17559989	-	16.0093	7.94e-07	0.0954	CAGTGGATCCCGCACCGGGGCTGCGGGTGGAGC
MA1930.2	CTCF	chr8_mat_hsa10	20058461	20058493	-	16.0093	7.94e-07	0.0954	CTGTTGCTGTCTCCCATCACCCCCAGATGGGAC
MA1930.2	CTCF	chr16_pat_hsa15	20147497	20147529	-	16.0093	7.94e-07	0.0954	CTGCAGGGAGGGGGCCAGGCCTCTGGCGGGAGA
MA1930.2	CTCF	chr16_pat_hsa15	20522084	20522116	-	16.0093	7.94e-07	0.0954	CTGCAGTGCTGGTTCTGGACAGCCAGGCGCCAT
MA1930.2	CTCF	chr22_pat_hsa21	22914649	22914681	+	16.0093	7.94e-07	0.0954	GAACAGTTCAGGCTTTGGGCCATTAGGAGGTGC
MA1930.2	CTCF	chr21_mat_hsa20	24843088	24843120	-	16.0093	7.94e-07	0.0954	CTGCCTGGGTGGGAAAGGGCCAGGGGAGGGTGG
MA1930.2	CTCF	chr10_mat_hsa12	25981463	25981495	+	16.0093	7.94e-07	0.0954	GTGCACTACCCTCTTGTGGTTAGAAGATGGAgc
MA1930.2	CTCF	chr19_pat_hsa17	26353054	26353086	+	16.0093	7.94e-07	0.0954	CTGGTGGGCCCAGCCTTTGCCAGGGGAGGGGGC
MA1930.2	CTCF	chr19_pat_hsa17	26474001	26474033	+	16.0093	7.94e-07	0.0954	GAGCTGAGGGTCAGGCTCCCCGGCAGGGGGAGC
MA1930.2	CTCF	chr23_pat_hsa22	28421454	28421486	+	16.0093	7.94e-07	0.0954	ctgctcttccAACATACTGCCAGGACGTGGTCC
MA1930.2	CTCF	chr4_mat_hsa5	29088150	29088182	+	16.0093	7.94e-07	0.0954	ATGTAATGTTGCTAACAGCTCAGTAGAGGGTGC
MA1930.2	CTCF	chr17_mat_hsa18	29452161	29452193	+	16.0093	7.94e-07	0.0954	GTGCTGTTCCACCACCCTGCCACAGAATGACGA
MA1930.2	CTCF	chr14_pat_hsa13	29700329	29700361	-	16.0093	7.94e-07	0.0954	CTGCAGGGCTCCCTGCCTCCCAGGTGTAGGCTC
MA1930.2	CTCF	chr19_pat_hsa17	29794294	29794326	-	16.0093	7.94e-07	0.0954	CTGGAGTCCAGGACCCGGCTCACTTGGGGTCAC
MA1930.2	CTCF	chr3_pat_hsa4	31006235	31006267	-	16.0093	7.94e-07	0.0954	CTGCGGTGCAGCCAAGTCAGCAGGAGCTGGAGG
MA1930.2	CTCF	chr15_mat_hsa14	31562739	31562771	-	16.0093	7.94e-07	0.0954	CTGCAGGTCAGCCTTGGAGGCTCCTGAAGGAAG
MA1930.2	CTCF	chr12_mat_hsa2a	34760545	34760577	-	16.0093	7.94e-07	0.0954	GGGCCATGGTGGCACCAGGGCAGAGGAGGGCAG
MA1930.2	CTCF	chrY_pat_hsaY	35358277	35358309	+	16.0093	7.94e-07	0.0954	ctgcagctgaggctcCTAaccgttagaaggaaa
MA1930.2	CTCF	chr20_pat_hsa19	36279176	36279208	+	16.0093	7.94e-07	0.0954	AGGCACTGGCTGGGCTTCGGCAGGAGGGGCCAG
MA1930.2	CTCF	chr9_pat_hsa11	36764562	36764594	-	16.0093	7.94e-07	0.0954	CAGCAGTCAGGGAAGGCTTCCTGAAGGAGGTGG
MA1930.2	CTCF	chr23_pat_hsa22	37591798	37591830	+	16.0093	7.94e-07	0.0954	CAGCTCTCCCTCCTGTGGGCCACAAGGTTCCAG
MA1930.2	CTCF	chr22_pat_hsa21	39212287	39212319	+	16.0093	7.94e-07	0.0954	TtgctgccctggccagaaccctGCAGGTGCCTC
MA1930.2	CTCF	chr14_pat_hsa13	40598226	40598258	+	16.0093	7.94e-07	0.0954	tagctgtgatcccagctactcaggaggtggagg
MA1930.2	CTCF	chr22_pat_hsa21	40685880	40685912	-	16.0093	7.94e-07	0.0954	CTGTGTTCTGACCCTGTGGCCATCAGTGGGCAC
MA1930.2	CTCF	chr6_mat_hsa7	41055853	41055885	-	16.0093	7.94e-07	0.0954	ATTCAGCCTCCGATCAAGCCCAGCAGGTGCCGG
MA1930.2	CTCF	chr9_pat_hsa11	45521943	45521975	-	16.0093	7.94e-07	0.0954	TTGCCTTTCTGTCCTTCTGCCACATGAGGACAC
MA1930.2	CTCF	chr12_mat_hsa2a	46528691	46528723	+	16.0093	7.94e-07	0.0954	TTACGGTGTAGAGAAAAGGCCACTAGGGGCCAG
MA1930.2	CTCF	chr16_pat_hsa15	47821783	47821815	-	16.0093	7.94e-07	0.0954	TGGTAGCTATACAGCAAGCCCAGCAGAGGGTAC
MA1930.2	CTCF	chr13_mat_hsa2b	48709279	48709311	-	16.0093	7.94e-07	0.0954	GTGCTGTGCCCTCCAGGGACCCCAGGAGGTGGC
MA1930.2	CTCF	chr17_mat_hsa18	48813102	48813134	+	16.0093	7.94e-07	0.0954	CTACAGTTCAACAGTGTCACCTCTAGATAGCAG
MA1930.2	CTCF	chr6_mat_hsa7	49169960	49169992	+	16.0093	7.94e-07	0.0954	CTACTATGGGGCCTCAGGGCCTCCTGAGGGCAA
MA1930.2	CTCF	chrX_mat_hsaX	49625986	49626018	+	16.0093	7.94e-07	0.0954	TGGCACCGCAGCCTAAACGGCTGCAGGGGTCGG
MA1930.2	CTCF	chr6_mat_hsa7	51320674	51320706	-	16.0093	7.94e-07	0.0954	CACCAGTGAGAGCTGCAAGCCTGGAGGGGGTGA
MA1930.2	CTCF	chr6_mat_hsa7	52549895	52549927	+	16.0093	7.94e-07	0.0954	CTGCAGTCTTAGGGCCTGGTCTGAGGAGGGGCC
MA1930.2	CTCF	chr20_pat_hsa19	52811950	52811982	-	16.0093	7.94e-07	0.0954	GCGTAGTGATACAGATTGGCCGCCTGAGGGTGC
MA1930.2	CTCF	chr16_pat_hsa15	53465312	53465344	+	16.0093	7.94e-07	0.0954	TTGAATTTTAAACAGTTGAGCACTAGAGGGCGA
MA1930.2	CTCF	chr16_pat_hsa15	54300324	54300356	+	16.0093	7.94e-07	0.0954	CCCCCCCTGCCTTTCCCATCCACCAGGTGGCAC
MA1930.2	CTCF	chr23_pat_hsa22	54388396	54388428	+	16.0093	7.94e-07	0.0954	TCGAAGCTCTCCCCCGGGGCCCCCAGAAGGCTC
MA1930.2	CTCF	chr12_mat_hsa2a	55523192	55523224	+	16.0093	7.94e-07	0.0954	GGGCAGGGAGAGGGCATTTCCAGCAGAGGAAGC
MA1930.2	CTCF	chr2_mat_hsa3	56657237	56657269	-	16.0093	7.94e-07	0.0954	CTGCACTCCGGCCTAGAGGGCAGAGGGAGACCC
MA1930.2	CTCF	chr1_pat_hsa1	57551940	57551972	+	16.0093	7.94e-07	0.0954	CTGTGTTTTGGCAGGACTTCCAGCAGATGGGGG
MA1930.2	CTCF	chr20_pat_hsa19	59917413	59917445	+	16.0093	7.94e-07	0.0954	CGGCCCTGTTGCCACGAGGCCTGGAGATGGCCT
MA1930.2	CTCF	chr13_mat_hsa2b	60634866	60634898	-	16.0093	7.94e-07	0.0954	AGGTAGTTCCACCTGCAGGCCCCGTGGGGGATC
MA1930.2	CTCF	chr18_pat_hsa16	60943173	60943205	+	16.0093	7.94e-07	0.0954	ctgcagccgTGGGTTGGGCACCCAGGAGGGCAG
MA1930.2	CTCF	chr19_pat_hsa17	61399668	61399700	-	16.0093	7.94e-07	0.0954	TTGCATAGCTTGTTGGCAGCCAAAAGAGGGAAG
MA1930.2	CTCF	chr16_pat_hsa15	62799893	62799925	-	16.0093	7.94e-07	0.0954	GTGCATGCCCATCCAGGTGCCTCTGGAGGGTGA
MA1930.2	CTCF	chr13_mat_hsa2b	63924769	63924801	+	16.0093	7.94e-07	0.0954	GAGCAGCCCCCTGCCCTGCTCTACAGAGGGAGC
MA1930.2	CTCF	chr9_pat_hsa11	65434681	65434713	+	16.0093	7.94e-07	0.0954	CTGCTCTACCCGCTGCTGGGCACCCCAGGGCAA
MA1930.2	CTCF	chr18_pat_hsa16	66879901	66879933	-	16.0093	7.94e-07	0.0954	CTGGACCTCAATCTCATCACCTGTAGAGGGAAG
MA1930.2	CTCF	chr21_mat_hsa20	68110628	68110660	-	16.0093	7.94e-07	0.0954	ATGCAGAAGGTTTCAGGGACCAGCAGGTGGTCC
MA1930.2	CTCF	chrX_mat_hsaX	68321526	68321558	+	16.0093	7.94e-07	0.0954	TTGCACCCTGACCCCCTCTCCTCCAGAAGTCAG
MA1930.2	CTCF	chr15_mat_hsa14	70699396	70699428	-	16.0093	7.94e-07	0.0954	AACCAGCACCCTCGAGTGTCCGCCAGGAGGCGC
MA1930.2	CTCF	chr3_pat_hsa4	76809352	76809384	-	16.0093	7.94e-07	0.0954	CTGCAGAGCTCCTGTACCAACTCCAAATGGCGG
MA1930.2	CTCF	chr7_pat_hsa8	77110513	77110545	-	16.0093	7.94e-07	0.0954	TTGCAGTACTAGCTCCAGTGCACCCTGGGGCAC
MA1930.2	CTCF	chr11_mat_hsa9	77634541	77634573	-	16.0093	7.94e-07	0.0954	GTGCTGTGCCTAGGAATTACCACTAGGTTGCCT
MA1930.2	CTCF	chr3_pat_hsa4	78162504	78162536	-	16.0093	7.94e-07	0.0954	CTGCAGCTCCTGTGCCAGGCCCGGGGAGGTCCT
MA1930.2	CTCF	chr3_pat_hsa4	79318670	79318702	+	16.0093	7.94e-07	0.0954	CTGCCTCTTGCAAGTTTCTTCAGCAGATGGCGG
MA1930.2	CTCF	chr1_pat_hsa1	79747954	79747986	+	16.0093	7.94e-07	0.0954	AGGCATAGCTAGAGCTAGGCCAGTAGGAGGAAC
MA1930.2	CTCF	chr4_mat_hsa5	79954901	79954933	-	16.0093	7.94e-07	0.0954	CTGAAGAGCAACATTTTGCCCCCCAGGGGCCAT
MA1930.2	CTCF	chr19_pat_hsa17	81232406	81232438	+	16.0093	7.94e-07	0.0954	CTGCTAAGCCCTGATCCCAGCTGAGGAGGGCAC
MA1930.2	CTCF	chr16_pat_hsa15	82499394	82499426	-	16.0093	7.94e-07	0.0954	CTGTTGCTGTCTCCCATCACCCCCAGATGGGAC
MA1930.2	CTCF	chr19_pat_hsa17	82908827	82908859	-	16.0093	7.94e-07	0.0954	CTGCCTTGCTCCTCTCTGTCCAGCCAGTGGCCC
MA1930.2	CTCF	chr12_mat_hsa2a	83408681	83408713	-	16.0093	7.94e-07	0.0954	CTGCCACTAGTGCTGGTTGCCGGCAGGAGGCCT
MA1930.2	CTCF	chr11_mat_hsa9	83624672	83624704	-	16.0093	7.94e-07	0.0954	GGGCCATGTCCTCCCCTGACCATCAGATGGCCT
MA1930.2	CTCF	chr6_mat_hsa7	86795209	86795241	+	16.0093	7.94e-07	0.0954	TTTCAGCCCCACCCCCTGACCTCCAGGGAGAGG
MA1930.2	CTCF	chr3_pat_hsa4	87241493	87241525	+	16.0093	7.94e-07	0.0954	gtgcccttttgAAAGTGGCCCAGGAGGGGACAC
MA1930.2	CTCF	chr16_pat_hsa15	87690142	87690174	+	16.0093	7.94e-07	0.0954	CTGGGGTTCAACCCATTGACCTCTAGGAGCCAG
MA1930.2	CTCF	chr11_mat_hsa9	88565795	88565827	+	16.0093	7.94e-07	0.0954	TTGTCAGCTTCAGCAATGTCCACCAGGTGGCAG
MA1930.2	CTCF	chr19_pat_hsa17	90308402	90308434	+	16.0093	7.94e-07	0.0954	GTGCCTTGTAGCCCTGGAGGCAGGAGAGGGTAG
MA1930.2	CTCF	chr15_mat_hsa14	91216860	91216892	+	16.0093	7.94e-07	0.0954	GAGCAGTAGGGCCTTGTGCCCTGGAGAGAGCAG
MA1930.2	CTCF	chr19_pat_hsa17	92803208	92803240	+	16.0093	7.94e-07	0.0954	ctgcacttcagcctgggtggcagagggagactc
MA1930.2	CTCF	chr4_mat_hsa5	92932656	92932688	+	16.0093	7.94e-07	0.0954	CAGCACTGGTGCCATATCCCCAGTCGAGGCTGC
MA1930.2	CTCF	chr13_mat_hsa2b	93081034	93081066	+	16.0093	7.94e-07	0.0954	CTGCCGTGGATGATATATGACTGTAGGTGGGGC
MA1930.2	CTCF	chr17_mat_hsa18	93233334	93233366	+	16.0093	7.94e-07	0.0954	CTGAAGTCTGAGTTTCTCTTCAGTAGGTGACAC
MA1930.2	CTCF	chr8_mat_hsa10	93542455	93542487	-	16.0093	7.94e-07	0.0954	GTGCAGCCACCACTCCCACTCTGCAGAGGATGC
MA1930.2	CTCF	chr6_mat_hsa7	93650634	93650666	+	16.0093	7.94e-07	0.0954	CGGCTGTAGGCGGGCGCGGCCACTGCGGGGCTC
MA1930.2	CTCF	chr17_mat_hsa18	94867612	94867644	+	16.0093	7.94e-07	0.0954	AAGCACTGCAGGCTGTGGTCCACAAGAGGAATC
MA1930.2	CTCF	chr18_pat_hsa16	96886751	96886783	+	16.0093	7.94e-07	0.0954	CTGCAGGTCCTGCCTGAGCAAGCCAGGTGGGGG
MA1930.2	CTCF	chr12_mat_hsa2a	100203928	100203960	+	16.0093	7.94e-07	0.0954	CTACGCCGCGGCCTGGAGCCCTGGAGAGGGCAG
MA1930.2	CTCF	chr1_pat_hsa1	101543984	101544016	+	16.0093	7.94e-07	0.0954	CTGCAAGGCCAGTTTACTGTCCCGGGAGGGTGC
MA1930.2	CTCF	chr1_pat_hsa1	102859320	102859352	+	16.0093	7.94e-07	0.0954	CTGCTCTTGTCCTGTGGTGTCACTGGAGGCCAC
MA1930.2	CTCF	chr1_pat_hsa1	105163032	105163064	+	16.0093	7.94e-07	0.0954	CTGCTCTTGTCCTGTGGTGTCACTGGAGGCCAC
MA1930.2	CTCF	chr15_mat_hsa14	106626152	106626184	+	16.0093	7.94e-07	0.0954	CTGCAGGCACCACAAGGGGGCCGCAGAGAGCGA
MA1930.2	CTCF	chr10_mat_hsa12	112043324	112043356	-	16.0093	7.94e-07	0.0954	TAGCACCCCTGATCTCTACCCACTAGATGCCAG
MA1930.2	CTCF	chr10_mat_hsa12	112798037	112798069	+	16.0093	7.94e-07	0.0954	CAGCATCAGTGGCTCAGAAGCAGGAGGTGGCAG
MA1930.2	CTCF	chr9_pat_hsa11	113459326	113459358	-	16.0093	7.94e-07	0.0954	CTGCACTTCAGCCTGGGTGGCAGAGGGAGACTC
MA1930.2	CTCF	chr1_pat_hsa1	113986567	113986599	-	16.0093	7.94e-07	0.0954	CTGCAAGGCCAGTTTACTGTCCCGGGAGGGTGC
MA1930.2	CTCF	chr10_mat_hsa12	114150987	114151019	-	16.0093	7.94e-07	0.0954	ATGCAGGGCCTGGGTCTTGCAGCCGGATGGAGG
MA1930.2	CTCF	chr9_pat_hsa11	116899139	116899171	+	16.0093	7.94e-07	0.0954	GTGTGTGGACCCAGCCCCCCCACCaggtgggag
MA1930.2	CTCF	chr1_pat_hsa1	118930473	118930505	-	16.0093	7.94e-07	0.0954	ATGTAATGTTGCTAACAGCTCAGTAGAGGGTGC
MA1930.2	CTCF	chr3_pat_hsa4	121129124	121129156	-	16.0093	7.94e-07	0.0954	CTGCATTCCAGCCTGGGTGACAGCAGAGTGAGA
MA1930.2	CTCF	chr3_pat_hsa4	123891268	123891300	+	16.0093	7.94e-07	0.0954	ATGAGGTTTTTTCATTCCTCCAGTAGAGGGCGA
MA1930.2	CTCF	chr10_mat_hsa12	127869041	127869073	-	16.0093	7.94e-07	0.0954	CTGCAGTGCCATCGCCAGCGCCGAAGGAGTAAG
MA1930.2	CTCF	chr10_mat_hsa12	133305099	133305131	-	16.0093	7.94e-07	0.0954	GTGTAGCACCAAGAGGCTGGCAATAGGGGGAAG
MA1930.2	CTCF	chr13_mat_hsa2b	133537195	133537227	-	16.0093	7.94e-07	0.0954	GACCAGTTACTCCTACACACCCCTAGGAGGCAC
MA1930.2	CTCF	chr13_mat_hsa2b	134937194	134937226	-	16.0093	7.94e-07	0.0954	CTGCACAGCACACAGTTGGCCAAATGGTAGCGG
MA1930.2	CTCF	chr13_mat_hsa2b	135057522	135057554	-	16.0093	7.94e-07	0.0954	CTGCACAGCACACAGTTGGCCAAATGGTAGCGG
MA1930.2	CTCF	chr8_mat_hsa10	135843022	135843054	-	16.0093	7.94e-07	0.0954	CTGTTGCTGTCTCCCATCACCCCCAGATGGGAC
MA1930.2	CTCF	chr10_mat_hsa12	137554567	137554599	-	16.0093	7.94e-07	0.0954	GAGCAGCTCAGGGCTGTCTCCTCCTGGGGGTGA
MA1930.2	CTCF	chr10_mat_hsa12	138281080	138281112	-	16.0093	7.94e-07	0.0954	GGGCAGAGAGATGGGTTTGCCAGCAGGAGGTAG
MA1930.2	CTCF	chrX_mat_hsaX	138571533	138571565	-	16.0093	7.94e-07	0.0954	TTGCAGTCTCAAAACTCCATCAGTGGGTGCCAG
MA1930.2	CTCF	chr10_mat_hsa12	140424733	140424765	-	16.0093	7.94e-07	0.0954	CTGCGATGCCAGGAATCAGGCACGGGAAGGAGG
MA1930.2	CTCF	chr10_mat_hsa12	141505056	141505088	+	16.0093	7.94e-07	0.0954	CAGCTCTGCCGGGTGCCAGCCGGGAGGGGCGCG
MA1930.2	CTCF	chr2_mat_hsa3	142146968	142147000	+	16.0093	7.94e-07	0.0954	GGGTAATTAGTGCTTCAGTCCTGAAGGGGGTGC
MA1930.2	CTCF	chr7_pat_hsa8	142546597	142546629	-	16.0093	7.94e-07	0.0954	ATGCAGTTCCCTGAACCTGCCAGGTGCTGGGAC
MA1930.2	CTCF	chr8_mat_hsa10	142668675	142668707	+	16.0093	7.94e-07	0.0954	GGGAGCTGCAGACATTAGCCCAGCAGGTGGCTC
MA1930.2	CTCF	chr13_mat_hsa2b	144563117	144563149	+	16.0093	7.94e-07	0.0954	CAGCTCTGCCGGGTGCCAGCCGGGAGGGGCGCG
MA1930.2	CTCF	chr4_mat_hsa5	145099442	145099474	-	16.0093	7.94e-07	0.0954	ATCCAGTGTCCTCCTGAAGCCACCAGGGAGCCA
MA1930.2	CTCF	chr8_mat_hsa10	145453812	145453844	+	16.0093	7.94e-07	0.0954	CTGCAGCCTCGGGAGGGGGCCTGGTGGGTGCAG
MA1930.2	CTCF	chr3_pat_hsa4	150309588	150309620	+	16.0093	7.94e-07	0.0954	ctgcatttctaacaagctcccagatgatgcCAT
MA1930.2	CTCF	chr7_pat_hsa8	157211270	157211302	+	16.0093	7.94e-07	0.0954	TCACAGTGACCCACCCAGACCAGCAGATGCCCC
MA1930.2	CTCF	chr7_pat_hsa8	161254311	161254343	-	16.0093	7.94e-07	0.0954	CTGCAGCAGAGATGGCAGGGCAGGAGGTGCAGC
MA1930.2	CTCF	chr3_pat_hsa4	161366087	161366119	-	16.0093	7.94e-07	0.0954	CTACTGTTTGGGCCTGGCGCCACCTGGTGGTAA
MA1930.2	CTCF	chr4_mat_hsa5	163698605	163698637	-	16.0093	7.94e-07	0.0954	CAGCAGTGTGCATGAGGCCCCTCCAGGGGTGGG
MA1930.2	CTCF	chr2_mat_hsa3	167702202	167702234	+	16.0093	7.94e-07	0.0954	ccgcactctagcctgggcgacagagggaggcac
MA1930.2	CTCF	chr3_pat_hsa4	169380586	169380618	-	16.0093	7.94e-07	0.0954	GAGCCGTAACAAACACTGACCAGAAGAGAGCGC
MA1930.2	CTCF	chr4_mat_hsa5	171483629	171483661	+	16.0093	7.94e-07	0.0954	CTGCAAGGCCCACTGATGCACTCTAGTGGGGGC
MA1930.2	CTCF	chr2_mat_hsa3	177290273	177290305	+	16.0093	7.94e-07	0.0954	CTGCTTCAGCTCCCAGCAAACACTGGATGGCAG
MA1930.2	CTCF	chr6_mat_hsa7	177317795	177317827	+	16.0093	7.94e-07	0.0954	CTGCAGGCCTCCCTGGTTCCCACCCTAGGGCCC
MA1930.2	CTCF	chr3_pat_hsa4	179976215	179976247	+	16.0093	7.94e-07	0.0954	GTGCAGAGAACCCTGGCCAGCAGTAGAAGGTTC
MA1930.2	CTCF	chr3_pat_hsa4	183335489	183335521	-	16.0093	7.94e-07	0.0954	TTGTTGCTGCCATTGCTCACCACTAGGTGACGA
MA1930.2	CTCF	chr5_pat_hsa6	186449176	186449208	-	16.0093	7.94e-07	0.0954	CTGGGGTGGCGGCCGCCGGGCTCCAGGCGACAC
MA1930.2	CTCF	chr2_mat_hsa3	186651596	186651628	+	16.0093	7.94e-07	0.0954	ATGCAGCCCACTGTCCCTTTCAGAAGATGCCAG
MA1930.2	CTCF	chr6_mat_hsa7	186816158	186816190	+	16.0093	7.94e-07	0.0954	GCGCGGGGCCACCGCGGGCCCGCGGGGGGCCGC
MA1930.2	CTCF	chr6_mat_hsa7	188850553	188850585	+	16.0093	7.94e-07	0.0954	ggcccgccccgcccccaccccgccgGGGGGCGC
MA1930.2	CTCF	chr6_mat_hsa7	189262316	189262348	-	16.0093	7.94e-07	0.0954	CTGCAGACTACAGCCCCGGGCACTAGAGCTCAC
MA1930.2	CTCF	chr6_mat_hsa7	193859938	193859970	-	16.0093	7.94e-07	0.0954	CTGGGCAGAGGGAACATGGCCAGCAGGAGGCAG
MA1930.2	CTCF	chr1_pat_hsa1	205809131	205809163	-	16.0093	7.94e-07	0.0954	ATGCTGCCCCCACCTCTGTCCACCAGGGCACCC
MA1930.2	CTCF	chr1_pat_hsa1	219313384	219313416	-	16.0093	7.94e-07	0.0954	CTGCACAGTATTTTTCTGACCACTGGGTGTCAT
MA1930.2	CTCF	chr18_pat_hsa16	233994	234026	-	16	7.98e-07	0.0955	CAGAGATTTTCCAGAGCTGCCGCGAGGGGGCGC
MA1930.2	CTCF	chrX_mat_hsaX	235204	235236	-	16	7.98e-07	0.0955	CTGTGGTTCTCCCAACCTACCACTCGGGAGGGC
MA1930.2	CTCF	chr11_mat_hsa9	1192013	1192045	-	16	7.98e-07	0.0955	CAGAGATTTTCCAGAGCTGCCGCGAGGGGGCGC
MA1930.2	CTCF	chr3_pat_hsa4	1278839	1278871	+	16	7.98e-07	0.0955	CTGCTCCTCCCACCCTCATCCACGTGGGGATGG
MA1930.2	CTCF	chr18_pat_hsa16	1803195	1803227	-	16	7.98e-07	0.0955	CTCCTGTGACACCAGAAGGCCACAGGGGGCAAG
MA1930.2	CTCF	chr11_mat_hsa9	2124231	2124263	+	16	7.98e-07	0.0955	ctgtagtcccagatgctggggtggggggggcgc
MA1930.2	CTCF	chr3_pat_hsa4	2379535	2379567	+	16	7.98e-07	0.0955	CTGCAAGCCGCGCGCTCCCCCAGTGGAAGTTGC
MA1930.2	CTCF	chr11_mat_hsa9	3006853	3006885	+	16	7.98e-07	0.0955	TTGCAGCCCTAAGGCTTCCCCAGCATGGGGCCC
MA1930.2	CTCF	chr18_pat_hsa16	3192479	3192511	-	16	7.98e-07	0.0955	CAGCATTTCCTCCCAGCCACCCGCAGAAGTCTG
MA1930.2	CTCF	chr11_mat_hsa9	3245270	3245302	-	16	7.98e-07	0.0955	CTGCTGTCTGTCTCCAGGGCCTCTCGGAGGAGG
MA1930.2	CTCF	chr2_mat_hsa3	5020049	5020081	+	16	7.98e-07	0.0955	CTGCTGTCAGGCCTATGGGCAAGGAGAGGCCTC
MA1930.2	CTCF	chr6_mat_hsa7	6389834	6389866	+	16	7.98e-07	0.0955	GTCCAGTCCCGGGACCCCCACCCAAGGGGGAGG
MA1930.2	CTCF	chr16_pat_hsa15	7137038	7137070	+	16	7.98e-07	0.0955	CAGCAGCCAGGCCCTCTGCTCCCTCGAGGGCGG
MA1930.2	CTCF	chr11_mat_hsa9	8880488	8880520	-	16	7.98e-07	0.0955	GTGCAGAGCCCCGGGGCAGTCCCCAGAAGACAG
MA1930.2	CTCF	chr2_mat_hsa3	10299947	10299979	-	16	7.98e-07	0.0955	CTGTTGGTCTTCAGCCCGCCCACTAGAGAGGGC
MA1930.2	CTCF	chr20_pat_hsa19	10327701	10327733	+	16	7.98e-07	0.0955	CCACATGTCTGGAGGGCAGCCACGAGGTGGCAG
MA1930.2	CTCF	chr3_pat_hsa4	11673553	11673585	+	16	7.98e-07	0.0955	ATGCAGTCAATATCACAAACCCCAAGAGGGCAA
MA1930.2	CTCF	chr18_pat_hsa16	12645216	12645248	+	16	7.98e-07	0.0955	TTGCAGTGGCCACCGCGTGCCCTTTGATGGGAC
MA1930.2	CTCF	chrX_mat_hsaX	12866797	12866829	+	16	7.98e-07	0.0955	ctgcatttctaacaagatcccaggtgatggtga
MA1930.2	CTCF	chr16_pat_hsa15	13726762	13726794	+	16	7.98e-07	0.0955	cagtggatcctgcaccagggccgcaggtggagc
MA1930.2	CTCF	chr19_pat_hsa17	13891797	13891829	+	16	7.98e-07	0.0955	CAGCGTTTGAAATGCACCACCCCAAGAGGGCGC
MA1930.2	CTCF	chr11_mat_hsa9	13925857	13925889	+	16	7.98e-07	0.0955	ACGCCAGCCCTGCACCAGGCCTCAAGAGGGCCC
MA1930.2	CTCF	chr13_mat_hsa2b	15411027	15411059	-	16	7.98e-07	0.0955	CAGAGATTTTCCAGAGCTGCCGCGAGGGGGCGC
MA1930.2	CTCF	chr8_mat_hsa10	17491191	17491223	+	16	7.98e-07	0.0955	cagtggatcctgcaccagggccgcaggtggagc
MA1930.2	CTCF	chr5_pat_hsa6	17585672	17585704	-	16	7.98e-07	0.0955	CTGCATTCCTGCTCTGGACCCTGCTGGGGCTGC
MA1930.2	CTCF	chr18_pat_hsa16	18889100	18889132	+	16	7.98e-07	0.0955	ATGTTCTACCCTCAGCCTGACCCCAGAGGGAGC
MA1930.2	CTCF	chr19_pat_hsa17	18968832	18968864	+	16	7.98e-07	0.0955	CTGCTGCGCTCTGACCGGGCCTCTTGGGGATGA
MA1930.2	CTCF	chr16_pat_hsa15	19637994	19638026	+	16	7.98e-07	0.0955	CAGCAGCCAGGCCCTCTGCTCCCTCGAGGGCGG
MA1930.2	CTCF	chr9_pat_hsa11	19805276	19805308	-	16	7.98e-07	0.0955	CAGCCTATCTTCCCCATGGTCACAAGGTGGCTG
MA1930.2	CTCF	chr16_pat_hsa15	20500948	20500980	+	16	7.98e-07	0.0955	GGACACTGCCCTCACAGAGCCAGTGGAGGGGGC
MA1930.2	CTCF	chr21_mat_hsa20	20754414	20754446	-	16	7.98e-07	0.0955	CTGCACTCCCGCCTGGGTGACACAGGAAGACTC
MA1930.2	CTCF	chr5_pat_hsa6	21010643	21010675	-	16	7.98e-07	0.0955	AGGCACTGATCTACAGTAACCTCCAGATGGCTG
MA1930.2	CTCF	chr22_pat_hsa21	21756240	21756272	-	16	7.98e-07	0.0955	GGGAAGTGGCGACTTCTTGCAACTGGGTGGCAG
MA1930.2	CTCF	chr1_pat_hsa1	21825748	21825780	+	16	7.98e-07	0.0955	GGGCGATGCCATCTGCGAGCCAGCGGGAGGGAG
MA1930.2	CTCF	chr12_mat_hsa2a	21976894	21976926	-	16	7.98e-07	0.0955	CGGCAGCGTCCGCCCGGCGGCGGGAGGAGGGAC
MA1930.2	CTCF	chr21_mat_hsa20	23135546	23135578	+	16	7.98e-07	0.0955	CTGAATGTCCTTACAGTGGCCACCAGGTGCCTA
MA1930.2	CTCF	chr13_mat_hsa2b	23203053	23203085	-	16	7.98e-07	0.0955	TTGCCTTTCTGGCCTCCTGCCACCTGATGCCCA
MA1930.2	CTCF	chr20_pat_hsa19	23233362	23233394	+	16	7.98e-07	0.0955	CTGCAGTCTGGGGTCCCCACCTAAGGAGGCCCC
MA1930.2	CTCF	chr17_mat_hsa18	24789875	24789907	+	16	7.98e-07	0.0955	cagcatccctggtctctccCCACTAGATGCTAG
MA1930.2	CTCF	chr17_mat_hsa18	25267260	25267292	-	16	7.98e-07	0.0955	CAGTGGATCCCGCATCAGGGCCGCAGATGGAGC
MA1930.2	CTCF	chr20_pat_hsa19	25679305	25679337	+	16	7.98e-07	0.0955	CTGCCTGGATTGCTCAGAGCCAGCAGgaggaaa
MA1930.2	CTCF	chr1_pat_hsa1	25731027	25731059	-	16	7.98e-07	0.0955	CAGCAGCACCTGGGCAGGCTGACCAGGTGGCAC
MA1930.2	CTCF	chr9_pat_hsa11	26340548	26340580	-	16	7.98e-07	0.0955	TGGCCCTCTTCTCACAACTCCACTAGGTGGTGC
MA1930.2	CTCF	chr22_pat_hsa21	28308159	28308191	-	16	7.98e-07	0.0955	GGGCAGTGACAGGGTGGATACAGAGGATGGCAG
MA1930.2	CTCF	chr13_mat_hsa2b	28919767	28919799	-	16	7.98e-07	0.0955	TTGCATTAAAATGTTAAGTCCACTAGGGGACTG
MA1930.2	CTCF	chr19_pat_hsa17	28940180	28940212	-	16	7.98e-07	0.0955	CTGCACTCCAGGCTGGGCAACAGAAGGAGACTC
MA1930.2	CTCF	chr22_pat_hsa21	29140304	29140336	-	16	7.98e-07	0.0955	CTGCCGGCGCCCATGGCCGACACGTGGTGGTGC
MA1930.2	CTCF	chr8_mat_hsa10	29619978	29620010	-	16	7.98e-07	0.0955	GTGCAGGCTCTCCGGCCCGGCACCACAGGGCAT
MA1930.2	CTCF	chr8_mat_hsa10	29653138	29653170	-	16	7.98e-07	0.0955	GTGCATAGCCCGGGGGGCGGCTGCTGGGGGAAC
MA1930.2	CTCF	chr17_mat_hsa18	31327484	31327516	-	16	7.98e-07	0.0955	GGCCACCCCCGCCTGCCCGCCTGCAGGGGACAG
MA1930.2	CTCF	chr16_pat_hsa15	31377892	31377924	-	16	7.98e-07	0.0955	CCGTGGCAATGATGGCTGGCCTGCAGGTGGCAG
MA1930.2	CTCF	chr6_mat_hsa7	32691450	32691482	+	16	7.98e-07	0.0955	cagtggatcctgcaccagggccgcaggtggagc
MA1930.2	CTCF	chr18_pat_hsa16	35501171	35501203	+	16	7.98e-07	0.0955	GGGCCATGGCAGCACCAGGGCAGAAGACGGCAG
MA1930.2	CTCF	chr19_pat_hsa17	35712299	35712331	+	16	7.98e-07	0.0955	TGGCAGCTGGCACCCCCTCCCCCAGGATGGCAG
MA1930.2	CTCF	chr18_pat_hsa16	36363813	36363845	+	16	7.98e-07	0.0955	GGGCCATGGCAGCACCAGGGCAGAAGACGGCAG
MA1930.2	CTCF	chr5_pat_hsa6	36990552	36990584	+	16	7.98e-07	0.0955	cagtggatcctgcaccagggccgcaggtggagc
MA1930.2	CTCF	chr18_pat_hsa16	37226743	37226775	+	16	7.98e-07	0.0955	GGGCCATGGCAGCACCAGGGCAGAAGACGGCAG
MA1930.2	CTCF	chr7_pat_hsa8	37437510	37437542	+	16	7.98e-07	0.0955	ctgcatttctaacaagatcccaggtgatggtga
MA1930.2	CTCF	chr22_pat_hsa21	38222544	38222576	-	16	7.98e-07	0.0955	GGGCAGGTATGGGAGGCACCCGGCAGAGGGACC
MA1930.2	CTCF	chrY_pat_hsaY	39534575	39534607	+	16	7.98e-07	0.0955	cagtggatctcgcacaggggctgcaggtggagc
MA1930.2	CTCF	chrX_mat_hsaX	41012904	41012936	-	16	7.98e-07	0.0955	ATGTAGTTCTGCCTGGTGCTCAGTGGATGCCTC
MA1930.2	CTCF	chr10_mat_hsa12	41247977	41248009	-	16	7.98e-07	0.0955	CAGCAGCCCTGGGATTTCTCCTGTGGGAGGCCC
MA1930.2	CTCF	chrX_mat_hsaX	41944074	41944106	+	16	7.98e-07	0.0955	CTGCAGAGCGCAGCCCCGAGCAGGAGAGAGGAG
MA1930.2	CTCF	chr5_pat_hsa6	43090511	43090543	-	16	7.98e-07	0.0955	AGCCAGTGAGACCACGAGCCCACCAGGAGGAAC
MA1930.2	CTCF	chr20_pat_hsa19	44460972	44461004	+	16	7.98e-07	0.0955	atgcaggaggaagagggagccAGGAGGAGGCCG
MA1930.2	CTCF	chr11_mat_hsa9	44531896	44531928	-	16	7.98e-07	0.0955	CTGCAGAGCTGCCACTGAGCCAGAGGTGGTCTC
MA1930.2	CTCF	chr21_mat_hsa20	45125820	45125852	+	16	7.98e-07	0.0955	CTGCTTAGTTGGAAGTTAGCCCCTGGAGGGCAG
MA1930.2	CTCF	chr20_pat_hsa19	45746120	45746152	+	16	7.98e-07	0.0955	gtgcatgccaccgtgcccagccccagaggGGAC
MA1930.2	CTCF	chr6_mat_hsa7	45974035	45974067	+	16	7.98e-07	0.0955	CTGCATCCGAAGACACAGGCAGCCAGATGGCCC
MA1930.2	CTCF	chr10_mat_hsa12	46180537	46180569	-	16	7.98e-07	0.0955	AGGCTGTTCCCCTGTCCTCCCTGCAGATGCCCG
MA1930.2	CTCF	chr10_mat_hsa12	46516741	46516773	+	16	7.98e-07	0.0955	CTGCAGTTAGTTTCTGCCACCTCGGGATGGAGA
MA1930.2	CTCF	chrY_pat_hsaY	46752285	46752317	+	16	7.98e-07	0.0955	CTGTGGTTCTCCCAACCTACCACTCGGGAGGGC
MA1930.2	CTCF	chr20_pat_hsa19	47359658	47359690	-	16	7.98e-07	0.0955	AAGAGGCACAGACAAATTACCACCAGGTGGCGC
MA1930.2	CTCF	chr5_pat_hsa6	48620551	48620583	-	16	7.98e-07	0.0955	CTGCAGCTCCCACTCACTTCCTGAGGGGTCCAC
MA1930.2	CTCF	chr6_mat_hsa7	49186875	49186907	+	16	7.98e-07	0.0955	CTGCACACATCCGCCCTCCCCAGCAGGAGAGGC
MA1930.2	CTCF	chrX_mat_hsaX	49350895	49350927	+	16	7.98e-07	0.0955	CTGCAGATCTTTTGCGCCTCCTGCGGGCGGCCC
MA1930.2	CTCF	chr19_pat_hsa17	50073170	50073202	+	16	7.98e-07	0.0955	CCGCAGATGGGGCTGTGGGGCTCTGGAGGGCCG
MA1930.2	CTCF	chr4_mat_hsa5	51089234	51089266	-	16	7.98e-07	0.0955	TGGCCCTCTTCTCACAACTCCACTAGGTGGTGC
MA1930.2	CTCF	chr20_pat_hsa19	51260721	51260753	+	16	7.98e-07	0.0955	CGGAAGAGCGCGAAGCTGGCCCCCAGCTGGCAC
MA1930.2	CTCF	chr23_pat_hsa22	51425148	51425180	-	16	7.98e-07	0.0955	CTGCAGGTCCGATCCCTGCCCAGCGGGGAGGCA
MA1930.2	CTCF	chr10_mat_hsa12	51548608	51548640	-	16	7.98e-07	0.0955	CAGTGGATCCTGCACCAGGGCCGCAGGTGGAGC
MA1930.2	CTCF	chr10_mat_hsa12	52315181	52315213	+	16	7.98e-07	0.0955	GTGAAGTTTCATGTGGTGGTCACCAAGGGGAGC
MA1930.2	CTCF	chr23_pat_hsa22	52706704	52706736	+	16	7.98e-07	0.0955	CTGCCCACCTCCCAGAGGACCAGCGGGGGTGGC
MA1930.2	CTCF	chr12_mat_hsa2a	53119921	53119953	+	16	7.98e-07	0.0955	CTGTTGGCCCCACCTGCGGGCCCTGGGGGTCGG
MA1930.2	CTCF	chr20_pat_hsa19	53627689	53627721	-	16	7.98e-07	0.0955	GAGCAGGGGGTGCAGGCCTCCTCCTGGGGGAGG
MA1930.2	CTCF	chr17_mat_hsa18	54680058	54680090	-	16	7.98e-07	0.0955	CTGAAGGGCTCTATCCCAGCAGGCAGGTGGAGG
MA1930.2	CTCF	chr21_mat_hsa20	56615584	56615616	-	16	7.98e-07	0.0955	CTGCCCTCCAACCTCAGGACCCTCAGGGGTTGC
MA1930.2	CTCF	chr1_pat_hsa1	57353215	57353247	+	16	7.98e-07	0.0955	gggcagctctggctCTGTGGCTCTTGGGGGTAC
MA1930.2	CTCF	chr5_pat_hsa6	57436308	57436340	-	16	7.98e-07	0.0955	CGGCAGCCAGGTGTCCAGGACACAAGGGAGCAG
MA1930.2	CTCF	chr16_pat_hsa15	59643408	59643440	+	16	7.98e-07	0.0955	CTGCTGCTGCCCTTCAAAGCCAACAGGAGAAGC
MA1930.2	CTCF	chr20_pat_hsa19	61634132	61634164	-	16	7.98e-07	0.0955	CAGCGACCCCCGTGCCAGACCTCCAGGCGGCCG
MA1930.2	CTCF	chr9_pat_hsa11	62195046	62195078	+	16	7.98e-07	0.0955	CTTCTGTGCCTCCCAATGCCCAGCTGGAGCCAC
MA1930.2	CTCF	chr16_pat_hsa15	63548001	63548033	-	16	7.98e-07	0.0955	TCACTCTGGAACCTCATCACCACCAGAGGGCAG
MA1930.2	CTCF	chr16_pat_hsa15	63601438	63601470	+	16	7.98e-07	0.0955	TCTCAGATCAAACCTCGTGCCACTAGGTGGAGC
MA1930.2	CTCF	chr16_pat_hsa15	64070571	64070603	+	16	7.98e-07	0.0955	CTGTTCTTCAGCCACTGACCCTGCAGGTGGGTG
MA1930.2	CTCF	chr7_pat_hsa8	64262187	64262219	-	16	7.98e-07	0.0955	GGGCTGGGAAACGGCCAGGCCAGCGGAGGGACC
MA1930.2	CTCF	chr21_mat_hsa20	66728040	66728072	+	16	7.98e-07	0.0955	CAGCAGGGGCTCCCTCTTACCTGGAGGAGGATC
MA1930.2	CTCF	chr4_mat_hsa5	67127184	67127216	-	16	7.98e-07	0.0955	CTGCAGTCCAGCCTGGGCAACAGAAAGAGGCTC
MA1930.2	CTCF	chr7_pat_hsa8	67309807	67309839	-	16	7.98e-07	0.0955	CTGCTGTGGCCTCACACCTCCGTGAGATGACAG
MA1930.2	CTCF	chr7_pat_hsa8	68835043	68835075	+	16	7.98e-07	0.0955	CCGCTGTCCCGGGAAGGATCCCCAAGGAGGTGC
MA1930.2	CTCF	chr17_mat_hsa18	68844331	68844363	+	16	7.98e-07	0.0955	CTGCAGTTTAAATATTGGTCCAGGAGAGGCGGA
MA1930.2	CTCF	chr21_mat_hsa20	68866969	68867001	-	16	7.98e-07	0.0955	CTGCTGGGCCTCCTGGGCTCCTCCAGCTGGTGT
MA1930.2	CTCF	chr4_mat_hsa5	71430028	71430060	-	16	7.98e-07	0.0955	CTGCAGGCCTCCCCGCTTCCCTGGTGGTGTCTG
MA1930.2	CTCF	chr9_pat_hsa11	71829020	71829052	+	16	7.98e-07	0.0955	ATGCAGGGGCTCCACGGGGCCTGCAAAGGGTGT
MA1930.2	CTCF	chr4_mat_hsa5	73938159	73938191	-	16	7.98e-07	0.0955	CCACATTCCTGGCCTCTACCCACTAGATGCCAG
MA1930.2	CTCF	chr1_pat_hsa1	76227478	76227510	+	16	7.98e-07	0.0955	CTGCCCTGGTAGGCTGCAGCCACATGGTGCTGG
MA1930.2	CTCF	chr18_pat_hsa16	77508816	77508848	-	16	7.98e-07	0.0955	CAGTGGATCCTGCACCAGGGCCGCAGGTGGAGC
MA1930.2	CTCF	chr9_pat_hsa11	78753469	78753501	+	16	7.98e-07	0.0955	TGGCAAGGCAGCCTTACGGACGACAGGAGGCGC
MA1930.2	CTCF	chr13_mat_hsa2b	78789441	78789473	+	16	7.98e-07	0.0955	cggccgcccgcccgcccgcccttCTGAGGGCAG
MA1930.2	CTCF	chr6_mat_hsa7	81990904	81990936	-	16	7.98e-07	0.0955	TTGCTTATTCAGAAACCATCCACCAGATGGGGG
MA1930.2	CTCF	chr12_mat_hsa2a	82591380	82591412	+	16	7.98e-07	0.0955	AAGCATCATCCCCCAGTCACCTCCAGAAGGCAG
MA1930.2	CTCF	chr1_pat_hsa1	82649035	82649067	+	16	7.98e-07	0.0955	GAGCTCCTCCCCACCCTGGCCAGCGGAGGCTGA
MA1930.2	CTCF	chr12_mat_hsa2a	83004145	83004177	+	16	7.98e-07	0.0955	GTGCCCTGACCACCAGCCCCCAAGAGATGCCAC
MA1930.2	CTCF	chr17_mat_hsa18	83116284	83116316	+	16	7.98e-07	0.0955	agccagtgagaccacgagcccaccaggaggaac
MA1930.2	CTCF	chr1_pat_hsa1	83433234	83433266	-	16	7.98e-07	0.0955	CAGTGGATCCTGCACCAGGGCCGCAGGTGGAGC
MA1930.2	CTCF	chr4_mat_hsa5	83908427	83908459	+	16	7.98e-07	0.0955	agccagtgagaccacgagcccaccaggaggaac
MA1930.2	CTCF	chr19_pat_hsa17	85483045	85483077	-	16	7.98e-07	0.0955	TGGCTGGTGCACCCACAGGTCAGCAGGGGCAGC
MA1930.2	CTCF	chr1_pat_hsa1	86510557	86510589	-	16	7.98e-07	0.0955	CAGCCCAACTGCCTACTGGACTCCAGGTGGAGG
MA1930.2	CTCF	chr1_pat_hsa1	87794569	87794601	+	16	7.98e-07	0.0955	GTTCTGCTGGCCCCAGCTGCCAGCAGGGGGTAA
MA1930.2	CTCF	chr6_mat_hsa7	90753203	90753235	+	16	7.98e-07	0.0955	ttgcactccagcctgggtgacagaaggggagac
MA1930.2	CTCF	chr6_mat_hsa7	92518129	92518161	-	16	7.98e-07	0.0955	CTGCTGTCCCGACAAGTCGCCTCTGGAGTGGAC
MA1930.2	CTCF	chr8_mat_hsa10	92909987	92910019	+	16	7.98e-07	0.0955	atgcagcccagtagtgttaccagtggagggtgt
MA1930.2	CTCF	chr2_mat_hsa3	92988797	92988829	+	16	7.98e-07	0.0955	CAGCATTGCCATGTTTAAACCAATTGGTGGTGG
MA1930.2	CTCF	chr1_pat_hsa1	94664519	94664551	+	16	7.98e-07	0.0955	CTGGTGGTGCTCCACAGTGCCACCTGGTGGTAC
MA1930.2	CTCF	chr15_mat_hsa14	95097813	95097845	+	16	7.98e-07	0.0955	ATGAATGTCCAACCTCCTCCCTGCAGGAGGCAG
MA1930.2	CTCF	chr5_pat_hsa6	95249209	95249241	-	16	7.98e-07	0.0955	CAGCGCAACCAACAGGACACCTCCGGGTGGCAC
MA1930.2	CTCF	chr15_mat_hsa14	96371910	96371942	-	16	7.98e-07	0.0955	CTGCTGTGTCCTTGGTGGGCCTCCACGGGGAGT
MA1930.2	CTCF	chr5_pat_hsa6	99933583	99933615	+	16	7.98e-07	0.0955	TTGCCAGTCCCTGCTTTGGCCTCCAGAGGGTCT
MA1930.2	CTCF	chr2_mat_hsa3	104092571	104092603	-	16	7.98e-07	0.0955	CAGTGGATCTCGCACAGGGGCTGCAGGTGGAGC
MA1930.2	CTCF	chr8_mat_hsa10	105387828	105387860	-	16	7.98e-07	0.0955	AGACATTTTCAAATATTTTCCACCAGGGGGCAC
MA1930.2	CTCF	chr9_pat_hsa11	105404239	105404271	+	16	7.98e-07	0.0955	TGGCACATCCTTTGGTGGGTCAGTAGATGGCAG
MA1930.2	CTCF	chr12_mat_hsa2a	105706739	105706771	+	16	7.98e-07	0.0955	CTGCAGGCCGGGCAGTCGCTCACCCGAGCGCGG
MA1930.2	CTCF	chr15_mat_hsa14	106412975	106413007	+	16	7.98e-07	0.0955	GTCCAACTAGAACAATCGCCCAGCTGGGGGCGG
MA1930.2	CTCF	chr9_pat_hsa11	106770460	106770492	+	16	7.98e-07	0.0955	CGGCACCTCCCCACGGTCGCCCCAAGGGGGGTA
MA1930.2	CTCF	chr4_mat_hsa5	106942722	106942754	+	16	7.98e-07	0.0955	CTGTACTACATCCCAGGTAACTGTAGAGGGCAA
MA1930.2	CTCF	chr2_mat_hsa3	110814405	110814437	-	16	7.98e-07	0.0955	GTGCTGTGAGGCCACAGAACCTGGAGAGGAAGC
MA1930.2	CTCF	chr14_pat_hsa13	111509590	111509622	+	16	7.98e-07	0.0955	CAGCTGGTGCTGCACGTGCACTCCAGAGGGAAG
MA1930.2	CTCF	chr8_mat_hsa10	114121468	114121500	-	16	7.98e-07	0.0955	TTGCCCATTTCCCTTCCTCCCAGCAGAGGGGTC
MA1930.2	CTCF	chr8_mat_hsa10	116430794	116430826	+	16	7.98e-07	0.0955	CTGCAGCTGGGCTGGGAGAAAACTAGGGGGAGG
MA1930.2	CTCF	chr9_pat_hsa11	116455304	116455336	-	16	7.98e-07	0.0955	GTGTAAAGCCTGTCACTTACCGCTAGAGGGCTT
MA1930.2	CTCF	chr6_mat_hsa7	118882277	118882309	-	16	7.98e-07	0.0955	CTGCCCTTCCTCCCACACCCCCATGGAGGGTAC
MA1930.2	CTCF	chr7_pat_hsa8	119773590	119773622	+	16	7.98e-07	0.0955	GTGCTTTCCTTCTCGTCCTCCTCTCGAGGGCGG
MA1930.2	CTCF	chr4_mat_hsa5	120388395	120388427	-	16	7.98e-07	0.0955	CAGTGGATCCTGCACCAGGGCCGCAGGTGGAGC
MA1930.2	CTCF	chr13_mat_hsa2b	122245274	122245306	-	16	7.98e-07	0.0955	CTGCTGCTCCCTGACACGCACAGCAGGGCCCGG
MA1930.2	CTCF	chr13_mat_hsa2b	122267872	122267904	-	16	7.98e-07	0.0955	CAGCAGCCACGCACCTTGCCCCCCAGGAAGCGG
MA1930.2	CTCF	chr2_mat_hsa3	122407158	122407190	+	16	7.98e-07	0.0955	ctgcgattacaggtgcttgccaccaggtctggc
MA1930.2	CTCF	chr1_pat_hsa1	123619852	123619884	-	16	7.98e-07	0.0955	TGGCCCTCTTCTCACAACTCCACTAGGTGGTGC
MA1930.2	CTCF	chr2_mat_hsa3	124328640	124328672	-	16	7.98e-07	0.0955	CAGCATCCCCAAATCTCTCACTCCAGGTGGCTC
MA1930.2	CTCF	chr5_pat_hsa6	125634879	125634911	+	16	7.98e-07	0.0955	CAGCAGCCAACCCCCCTTAGCACCAGAGGTAGA
MA1930.2	CTCF	chr9_pat_hsa11	126121672	126121704	-	16	7.98e-07	0.0955	CTGAATGATTGCTTTTTGCCCACTAGATGGCAA
MA1930.2	CTCF	chr9_pat_hsa11	126837706	126837738	+	16	7.98e-07	0.0955	TTGTACTGCACACCTCCAACCCCAAGATGCCTC
MA1930.2	CTCF	chr9_pat_hsa11	127147983	127148015	+	16	7.98e-07	0.0955	GTGCAGCTGCAGGCCTGGGACTCAGGGTGCCAG
MA1930.2	CTCF	chr8_mat_hsa10	128485062	128485094	-	16	7.98e-07	0.0955	CAGCTGGCACAGCTGCTGCCCAGGGGATGGGGG
MA1930.2	CTCF	chr8_mat_hsa10	128894539	128894571	-	16	7.98e-07	0.0955	CTGCACCACACCTCTGCTGCCAGGGGATGGGTG
MA1930.2	CTCF	chr9_pat_hsa11	131290990	131291022	+	16	7.98e-07	0.0955	GTGCTGTGTGCTGCCCTGGGCTCAGGGTGACAC
MA1930.2	CTCF	chrX_mat_hsaX	134151240	134151272	+	16	7.98e-07	0.0955	CTTCCCTGCCTCAGTTTTGCCAGGAGATGGCTG
MA1930.2	CTCF	chr5_pat_hsa6	134173072	134173104	-	16	7.98e-07	0.0955	CTGCATTGCAATTCTGAGGACGGGAGAGGGAAA
MA1930.2	CTCF	chr5_pat_hsa6	134539136	134539168	+	16	7.98e-07	0.0955	cagtggatcctgcaccagggccgcaggtggagc
MA1930.2	CTCF	chr13_mat_hsa2b	135663291	135663323	-	16	7.98e-07	0.0955	CTGCTGGTCTCAGCTGCAGCCTCTGGGGGCAGA
MA1930.2	CTCF	chr4_mat_hsa5	135818038	135818070	+	16	7.98e-07	0.0955	CTGCCCACACCAGGCCTAGTCACTAGAGGGCCA
MA1930.2	CTCF	chr3_pat_hsa4	136744456	136744488	-	16	7.98e-07	0.0955	GAGACCTGACAGGATATGGCCACTAGATGGGGC
MA1930.2	CTCF	chr8_mat_hsa10	136849635	136849667	+	16	7.98e-07	0.0955	GGGCCGAGCCAGGGGCGGGGCCCCAGAGGGTGG
MA1930.2	CTCF	chr4_mat_hsa5	137493690	137493722	+	16	7.98e-07	0.0955	CTGCGGTGCCTGCCCATTAATACTAGGTGGTGA
MA1930.2	CTCF	chrX_mat_hsaX	138437388	138437420	-	16	7.98e-07	0.0955	CTGTTGCCACCACTACAGGCCCACAGAGGGTAG
MA1930.2	CTCF	chr13_mat_hsa2b	138521432	138521464	-	16	7.98e-07	0.0955	GGGCAGCCCCCGCCCACTGTCAACTGGTGGCTG
MA1930.2	CTCF	chr13_mat_hsa2b	139329976	139330008	-	16	7.98e-07	0.0955	CTGCTCTCCATCCCCCGGGTCTACAGATGGAGA
MA1930.2	CTCF	chr8_mat_hsa10	140396430	140396462	-	16	7.98e-07	0.0955	CTGCAGCAGGGCTCCATGGCAGGGAGGTGGGGC
MA1930.2	CTCF	chr1_pat_hsa1	140436794	140436826	-	16	7.98e-07	0.0955	CTGCAGTTGCTCGTCCCTCCCGGCGGGTTCCTC
MA1930.2	CTCF	chr10_mat_hsa12	140636123	140636155	-	16	7.98e-07	0.0955	CTGAAACACACCCGTGCACCCACGGGGAGGCAC
MA1930.2	CTCF	chr10_mat_hsa12	140636164	140636196	-	16	7.98e-07	0.0955	CTGAAACACACCCGTGCACCCACGGGGAGGCAC
MA1930.2	CTCF	chr13_mat_hsa2b	141197661	141197693	+	16	7.98e-07	0.0955	CTGCCTCCCAGGGTCTGTCCCAGCACAGGGCGC
MA1930.2	CTCF	chr3_pat_hsa4	143369381	143369413	-	16	7.98e-07	0.0955	CTGCATCCCTGGCCTCTACCCACTAGAAGCTAT
MA1930.2	CTCF	chr13_mat_hsa2b	143640295	143640327	-	16	7.98e-07	0.0955	TTGTGGTTCTGCTGCGGGTCCAGGGGAGGGAGG
MA1930.2	CTCF	chr1_pat_hsa1	145880423	145880455	+	16	7.98e-07	0.0955	tagcatccctggcctctacccactagatgctgg
MA1930.2	CTCF	chr4_mat_hsa5	146946555	146946587	-	16	7.98e-07	0.0955	ATGCAGCCTCCCCCTGTGGTCTCAGGGAGGCTC
MA1930.2	CTCF	chr3_pat_hsa4	149454140	149454172	-	16	7.98e-07	0.0955	TAGTAGTTCCCTTATACTGCCTTCAGATGGAGC
MA1930.2	CTCF	chr5_pat_hsa6	154589445	154589477	-	16	7.98e-07	0.0955	AAGCCATGTGAGTGCACAGCCAGAAGGTGGCTG
MA1930.2	CTCF	chr7_pat_hsa8	158625862	158625894	+	16	7.98e-07	0.0955	CCGCCCCACAGCCCACCTGGCGCCAGGTGCCGC
MA1930.2	CTCF	chr4_mat_hsa5	161979490	161979522	+	16	7.98e-07	0.0955	CAGTGGATCTCGCacaggggctgcaggtggagc
MA1930.2	CTCF	chr4_mat_hsa5	164269068	164269100	-	16	7.98e-07	0.0955	CTGCATGTTCATTGAGTAGCCACTGGGTGCTAC
MA1930.2	CTCF	chr1_pat_hsa1	167431215	167431247	+	16	7.98e-07	0.0955	ATGCTGATGGGTGTGGAGCACACCAGAGGGCCC
MA1930.2	CTCF	chr2_mat_hsa3	168667782	168667814	+	16	7.98e-07	0.0955	CTGCTGACTGAGGGCTTAGCCACAGGGGGCCCC
MA1930.2	CTCF	chr4_mat_hsa5	176222946	176222978	+	16	7.98e-07	0.0955	CGGAAGGTCCCCGGGCAAGCCAGTCGGGGGATC
MA1930.2	CTCF	chr1_pat_hsa1	183627415	183627447	-	16	7.98e-07	0.0955	CTCCACTCCCTTCCTATGAACAGATGGTGGCGG
MA1930.2	CTCF	chr3_pat_hsa4	187389005	187389037	+	16	7.98e-07	0.0955	cagtggatcctgcaccagggccgcaggtggagc
MA1930.2	CTCF	chr1_pat_hsa1	189771418	189771450	+	16	7.98e-07	0.0955	AAGCAGTGTGGGCACCAGGCACCAGGGTGGCAC
MA1930.2	CTCF	chr1_pat_hsa1	202023597	202023629	-	16	7.98e-07	0.0955	CAGTTACTCCTGCGGCCTGGCGGAAGAGGGCGG
MA1930.2	CTCF	chr1_pat_hsa1	205506751	205506783	-	16	7.98e-07	0.0955	TGGTGGTTATCACGCTTCTCCATCAGGGGGCGG
MA1930.2	CTCF	chr1_pat_hsa1	227003592	227003624	+	16	7.98e-07	0.0955	CTGTGTGGCCGTCAGGTGGTCACCAGAGAGCAG
MA1930.2	CTCF	chr1_pat_hsa1	227012211	227012243	+	16	7.98e-07	0.0955	GTGCAGGCCAGGTGAGGCCTCAGGAGGGGTCGC
MA1930.2	CTCF	chr1_pat_hsa1	227283814	227283846	-	16	7.98e-07	0.0955	CAGCTCTGCGGGTGGGAGGCCAGGCGGGGCCAG
MA1930.2	CTCF	chr13_mat_hsa2b	501747	501779	-	15.9907	8.02e-07	0.0956	GTGTAGATACACCCATGTGTCTGAAGATGGCGG
MA1930.2	CTCF	chr3_pat_hsa4	857931	857963	-	15.9907	8.02e-07	0.0956	CTGCACCAGACACAGCTGGCCCTCAGGGGAAGC
MA1930.2	CTCF	chr20_pat_hsa19	1010394	1010426	-	15.9907	8.02e-07	0.0956	GTGTAGATACACCCATGTGTCTGAAGATGGCGG
MA1930.2	CTCF	chr11_mat_hsa9	1126217	1126249	-	15.9907	8.02e-07	0.0956	CTGCACTTGGTGGCTCCTACCTGTGGGGGCTCC
MA1930.2	CTCF	chr21_mat_hsa20	1139978	1140010	-	15.9907	8.02e-07	0.0956	CTGTAGTGCCCGGCTGCAAGCAGGGGGCGGTCC
MA1930.2	CTCF	chr3_pat_hsa4	1315607	1315639	-	15.9907	8.02e-07	0.0956	CTGAAGCTCTCACAGTGCGCAGTCAGGGGGCGC
MA1930.2	CTCF	chr4_mat_hsa5	1663125	1663157	+	15.9907	8.02e-07	0.0956	CTGCAGTTTGCAGGCCAGAGCGCCAGAGAGGAG
MA1930.2	CTCF	chr11_mat_hsa9	1955903	1955935	+	15.9907	8.02e-07	0.0956	GGGCGTTACCCAGGCGTGGCCTCTGGGTGCCAC
MA1930.2	CTCF	chr18_pat_hsa16	2305548	2305580	+	15.9907	8.02e-07	0.0956	GAGCAGACGCCTGGGGTGGCCAGCTGAGGGGAG
MA1930.2	CTCF	chr9_pat_hsa11	3416084	3416116	-	15.9907	8.02e-07	0.0956	CTGCTGGGCCCAGAACCCTGCAGATGAGGCCAC
MA1930.2	CTCF	chr11_mat_hsa9	4322709	4322741	-	15.9907	8.02e-07	0.0956	CTGCCCTGAAGGTGTGGGGCCGGAAGTTGGCAG
MA1930.2	CTCF	chr11_mat_hsa9	4752449	4752481	+	15.9907	8.02e-07	0.0956	CAGCACCTCTGACCTCTGCCCACTAGACGTGGG
MA1930.2	CTCF	chr20_pat_hsa19	4918569	4918601	-	15.9907	8.02e-07	0.0956	CTGCCCAGCCCCCTCGGTGACACCGGGGGCGGG
MA1930.2	CTCF	chr9_pat_hsa11	5187867	5187899	-	15.9907	8.02e-07	0.0956	CTGCCAGGTCACTCCCAACCCCCCAGAGGGCCA
MA1930.2	CTCF	chr11_mat_hsa9	5306739	5306771	+	15.9907	8.02e-07	0.0956	CTGCTGTGGCTGCTTCATGCCTCCTGGTTGGGC
MA1930.2	CTCF	chr11_mat_hsa9	5371709	5371741	-	15.9907	8.02e-07	0.0956	TGGCTGGAGGGGCAGGAGGCCACAAGAGGGGAC
MA1930.2	CTCF	chr9_pat_hsa11	5450027	5450059	-	15.9907	8.02e-07	0.0956	CTGCAGCACACCTCAGAACACACTGGGTGGCCT
MA1930.2	CTCF	chr5_pat_hsa6	5586647	5586679	-	15.9907	8.02e-07	0.0956	GTGTAGATACACCCATGTGTCTGAAGATGGCGG
MA1930.2	CTCF	chr11_mat_hsa9	5893291	5893323	-	15.9907	8.02e-07	0.0956	CAGCTCTGCGCCGCCCGCGCAGGAAGAGGGCAT
MA1930.2	CTCF	chr20_pat_hsa19	6369781	6369813	+	15.9907	8.02e-07	0.0956	TTGCAGCTGCACTCGGCGGGCAGCAGGGCCCAG
MA1930.2	CTCF	chr16_pat_hsa15	6628577	6628609	-	15.9907	8.02e-07	0.0956	CAGCATTGGGGCACTGAGGGCTGCCGAGGGCAG
MA1930.2	CTCF	chr6_mat_hsa7	6629280	6629312	-	15.9907	8.02e-07	0.0956	CTGCACAGCTGGCTGTAGGACAGGGGGAGGGGC
MA1930.2	CTCF	chr20_pat_hsa19	7721637	7721669	+	15.9907	8.02e-07	0.0956	cACCAGCCACCCAATCTGAGCAGTAGGGGGTGG
MA1930.2	CTCF	chr1_pat_hsa1	8537282	8537314	+	15.9907	8.02e-07	0.0956	TGGCAGCCACCACCCAAAACCAGGAGGAGGCAA
MA1930.2	CTCF	chr2_mat_hsa3	9091538	9091570	+	15.9907	8.02e-07	0.0956	CAGCCATCCTGCCCTGCAGCCAGCACAGGGAGG
MA1930.2	CTCF	chr6_mat_hsa7	9140359	9140391	-	15.9907	8.02e-07	0.0956	CAGCAGTGCCTGTGCACAGCCCGCTGTGGGCCG
MA1930.2	CTCF	chr20_pat_hsa19	9157312	9157344	-	15.9907	8.02e-07	0.0956	CTGCTGTTCCCGGAGCAGGTGAGGAGAGGGCCT
MA1930.2	CTCF	chr12_mat_hsa2a	9635612	9635644	-	15.9907	8.02e-07	0.0956	GTGTAGATACACCCATGTGTCTGAAGATGGCGG
MA1930.2	CTCF	chr16_pat_hsa15	9904072	9904104	+	15.9907	8.02e-07	0.0956	TTGCATTTCTACCACTAGTGCACAAGGggtcca
MA1930.2	CTCF	chr6_mat_hsa7	10467701	10467733	+	15.9907	8.02e-07	0.0956	CTTCTGTCCCTCAATGTATCCTGCAGACGGCGC
MA1930.2	CTCF	chr12_mat_hsa2a	12418523	12418555	-	15.9907	8.02e-07	0.0956	GTGTAGATACACCCATGTGTCTGAAGATGGCGG
MA1930.2	CTCF	chr10_mat_hsa12	12501612	12501644	+	15.9907	8.02e-07	0.0956	CAGCGACCTGTACTTCGTGCCACTGGAGGGCTC
MA1930.2	CTCF	chr20_pat_hsa19	15338176	15338208	-	15.9907	8.02e-07	0.0956	CCCTCCTCCTCCGTCCGGGCCAGCGGGGGGCAG
MA1930.2	CTCF	chr11_mat_hsa9	15355175	15355207	+	15.9907	8.02e-07	0.0956	CGGCGGTTCCCGGTCCGGGTCCGCGGGTGCCTG
MA1930.2	CTCF	chr19_pat_hsa17	15433279	15433311	+	15.9907	8.02e-07	0.0956	CGGCTGGGGCACGGGGGATCCTGCAGATGGAAG
MA1930.2	CTCF	chr2_mat_hsa3	15795221	15795253	-	15.9907	8.02e-07	0.0956	TTGTAATTATCATCTTTTACCACTGGATGGTGC
MA1930.2	CTCF	chr7_pat_hsa8	16539405	16539437	+	15.9907	8.02e-07	0.0956	CAGCAGTGTTGGAAGGTGCCTACTAGGTggtgt
MA1930.2	CTCF	chr7_pat_hsa8	16824991	16825023	-	15.9907	8.02e-07	0.0956	TTCCATGCAGAGGCCGTGCCCAGTAGGGGGCGT
MA1930.2	CTCF	chrX_mat_hsaX	19345723	19345755	-	15.9907	8.02e-07	0.0956	TTGCTGCAACACCAAAGTGCCACTAGAGGCTGA
MA1930.2	CTCF	chr3_pat_hsa4	20635178	20635210	-	15.9907	8.02e-07	0.0956	CAGCAGTCATAGGCTCACCCTACCAGAAGGCGG
MA1930.2	CTCF	chr11_mat_hsa9	20832077	20832109	-	15.9907	8.02e-07	0.0956	CTGAACAGGAGCTTCAGCACCACCGGGGGGAGG
MA1930.2	CTCF	chr5_pat_hsa6	21405793	21405825	+	15.9907	8.02e-07	0.0956	CAGTGGATctcgcactggggctgcaggtggagc
MA1930.2	CTCF	chr13_mat_hsa2b	21996111	21996143	-	15.9907	8.02e-07	0.0956	CAGTGGATCTCGCACTGGGGCTGCAGGTGGAGC
MA1930.2	CTCF	chr9_pat_hsa11	22015627	22015659	+	15.9907	8.02e-07	0.0956	CTGCATGTTGAGGTCTTGGCCCCAAGAAGCCAG
MA1930.2	CTCF	chr14_pat_hsa13	22242301	22242333	+	15.9907	8.02e-07	0.0956	CTGCAGGCTTCTGCTCTGCACAGCAGTGGGAAC
MA1930.2	CTCF	chr13_mat_hsa2b	22551079	22551111	-	15.9907	8.02e-07	0.0956	CTCCAGCTGCGCCCAGCCCCCTGGAGGTAGCGC
MA1930.2	CTCF	chr20_pat_hsa19	23179504	23179536	+	15.9907	8.02e-07	0.0956	CTGCAGTCCCATCCAAAAAGCAGCAGAAAGAAC
MA1930.2	CTCF	chr14_pat_hsa13	23385106	23385138	+	15.9907	8.02e-07	0.0956	CTTCAGAGCCACTCACCCCCCACCAGAGACCGC
MA1930.2	CTCF	chr10_mat_hsa12	23939878	23939910	-	15.9907	8.02e-07	0.0956	CAGTGGATCTCGCACTGGGGCTGCAGGTGGAGC
MA1930.2	CTCF	chr18_pat_hsa16	24243421	24243453	+	15.9907	8.02e-07	0.0956	GGGCAGCGGGGAGGGGTGGCCACAAGAGGCAGA
MA1930.2	CTCF	chr5_pat_hsa6	24249744	24249776	+	15.9907	8.02e-07	0.0956	TCCCAGTTCTCCGCTCAGACCACCAGGCGACAC
MA1930.2	CTCF	chr21_mat_hsa20	24664494	24664526	+	15.9907	8.02e-07	0.0956	TTATTGATCAGAGCGATGGCCAGTAGATGGCAC
MA1930.2	CTCF	chr15_mat_hsa14	27593859	27593891	-	15.9907	8.02e-07	0.0956	GAGCAGTAACAAACACGGACCAGAAGAGTGCAG
MA1930.2	CTCF	chr12_mat_hsa2a	28573007	28573039	+	15.9907	8.02e-07	0.0956	CATCAGTCCTGTGGCGTTGCCAACAGGTGCCGC
MA1930.2	CTCF	chr17_mat_hsa18	28835924	28835956	+	15.9907	8.02e-07	0.0956	CGGCACTCGCCGCAGGGTCCCGGCCGGCGGCAG
MA1930.2	CTCF	chr18_pat_hsa16	29212231	29212263	+	15.9907	8.02e-07	0.0956	ctgcattttgaGTAGGCTTCCAGGTGAGGCCAG
MA1930.2	CTCF	chr16_pat_hsa15	29490459	29490491	+	15.9907	8.02e-07	0.0956	CAGCACATCAGGGCCCAGCCCTGGAGGTGACAG
MA1930.2	CTCF	chr7_pat_hsa8	29951459	29951491	-	15.9907	8.02e-07	0.0956	CTGCAGGTCCTGAGTCCTGCCCCATGGGGAGGC
MA1930.2	CTCF	chr17_mat_hsa18	31081510	31081542	+	15.9907	8.02e-07	0.0956	ctgcaggtcccgagccctgcccctcggggagga
MA1930.2	CTCF	chr5_pat_hsa6	32936535	32936567	+	15.9907	8.02e-07	0.0956	CCGCATTCGCTGCCTCCTTCCTAAAGAGGGTGC
MA1930.2	CTCF	chr12_mat_hsa2a	32949670	32949702	+	15.9907	8.02e-07	0.0956	CTGCACCCTGCGCCACCTCCCGCTACAGGGCGA
MA1930.2	CTCF	chr16_pat_hsa15	34089367	34089399	+	15.9907	8.02e-07	0.0956	cagtggatctcgcactggggctgcaggtggagc
MA1930.2	CTCF	chr16_pat_hsa15	34275830	34275862	-	15.9907	8.02e-07	0.0956	CAGTGGATCTCGCACTGGGGCTGCAGGTGGAGC
MA1930.2	CTCF	chr16_pat_hsa15	34306960	34306992	+	15.9907	8.02e-07	0.0956	AGGTAGACCCGGCTCCTGGCCAGTGGGAGGAGT
MA1930.2	CTCF	chr20_pat_hsa19	35241465	35241497	+	15.9907	8.02e-07	0.0956	CTGCTGAAGTCCCAAGCTGCCAGCAGATGAGAG
MA1930.2	CTCF	chr22_pat_hsa21	35447044	35447076	-	15.9907	8.02e-07	0.0956	CGGAAAGGGGTGGGGGCGCCCGCGAGGGGGCGC
MA1930.2	CTCF	chr19_pat_hsa17	35783261	35783293	+	15.9907	8.02e-07	0.0956	TTGCAGGGCCCTGTAGGTGGCAGCAAGAGGCAG
MA1930.2	CTCF	chr15_mat_hsa14	37123228	37123260	+	15.9907	8.02e-07	0.0956	CTCCAGCGGCCGCCGCTCGCCGCCACAGGCCGG
MA1930.2	CTCF	chr16_pat_hsa15	37233916	37233948	-	15.9907	8.02e-07	0.0956	CTGCTGTAGGCACTGTCATTCAGAAGGTGGTAA
MA1930.2	CTCF	chr23_pat_hsa22	37470754	37470786	+	15.9907	8.02e-07	0.0956	CTGCATGGCTGCAACCTGTCCTCCACATGGAGG
MA1930.2	CTCF	chr17_mat_hsa18	39555530	39555562	+	15.9907	8.02e-07	0.0956	ctgcactccaccctgggcgtcagagggagcctc
MA1930.2	CTCF	chr14_pat_hsa13	40115225	40115257	-	15.9907	8.02e-07	0.0956	CTGTAGTTCTGGTTGTGTTCCTCCAAGAGGCAG
MA1930.2	CTCF	chr9_pat_hsa11	41386614	41386646	+	15.9907	8.02e-07	0.0956	cagtggatctcgcactggggctgcaggtggagc
MA1930.2	CTCF	chr10_mat_hsa12	41432787	41432819	+	15.9907	8.02e-07	0.0956	CTCCTAACTGTCCTCCTTGCCTCCAGGGGGCTC
MA1930.2	CTCF	chr9_pat_hsa11	42410350	42410382	-	15.9907	8.02e-07	0.0956	TTGCCATCGGGTAGTACAGCCTCCAGATGGCAA
MA1930.2	CTCF	chr1_pat_hsa1	44633600	44633632	-	15.9907	8.02e-07	0.0956	GAGCTTTTCCTCCTGCCAGAAACCAGAGGGCCC
MA1930.2	CTCF	chr10_mat_hsa12	44848769	44848801	+	15.9907	8.02e-07	0.0956	CCGCGTCGCGGCTGAGCCGCCGCAAGAGGGTGG
MA1930.2	CTCF	chr1_pat_hsa1	45114212	45114244	-	15.9907	8.02e-07	0.0956	TTCCTCTGGTCCCCACCCTCCAGCAGAGGGCTT
MA1930.2	CTCF	chr1_pat_hsa1	45888031	45888063	+	15.9907	8.02e-07	0.0956	CTGCAGACTCGGAACATGAGCGCCGGAGGGACC
MA1930.2	CTCF	chr5_pat_hsa6	46141055	46141087	+	15.9907	8.02e-07	0.0956	CAGCACACATCAGTGGGGTCCACCAGAAGGCAT
MA1930.2	CTCF	chr3_pat_hsa4	46831212	46831244	+	15.9907	8.02e-07	0.0956	GTGCAGGGTAGCCAGAGTGGCACTGGGTGGGGA
MA1930.2	CTCF	chr21_mat_hsa20	47102366	47102398	-	15.9907	8.02e-07	0.0956	CCACACTGTCCTCTTCCTTCCACTTGGGGGTGG
MA1930.2	CTCF	chr13_mat_hsa2b	47194044	47194076	-	15.9907	8.02e-07	0.0956	CTGCTCCCCTCCTCTCTCACCACCAGGCAGCCC
MA1930.2	CTCF	chr2_mat_hsa3	47535115	47535147	+	15.9907	8.02e-07	0.0956	CAGAAGGCCCCTATGTTCTCCACCAGGTAGCAC
MA1930.2	CTCF	chr20_pat_hsa19	47965884	47965916	-	15.9907	8.02e-07	0.0956	CCGCTCGCACGTGGCCGCGGCTCTAGGGGGCGG
MA1930.2	CTCF	chr9_pat_hsa11	48013384	48013416	+	15.9907	8.02e-07	0.0956	TGGCTGCCGAGGTCCCCCGCCAGCAGCGGGCAG
MA1930.2	CTCF	chr11_mat_hsa9	48430468	48430500	+	15.9907	8.02e-07	0.0956	CTGATATCCCATGGCAGGGCCACTGGGTAGCGG
MA1930.2	CTCF	chr5_pat_hsa6	49320243	49320275	-	15.9907	8.02e-07	0.0956	GTGCTGTCACAGCAGAAAGCCAACACAGGGCAG
MA1930.2	CTCF	chr5_pat_hsa6	49766684	49766716	-	15.9907	8.02e-07	0.0956	CTGCACACACTCCACTAGGTCTCTGGAGGGTGG
MA1930.2	CTCF	chr7_pat_hsa8	50067393	50067425	-	15.9907	8.02e-07	0.0956	CAGTGGATCTCGCACTGGGGCTGCAGGTGGAGC
MA1930.2	CTCF	chr2_mat_hsa3	50242670	50242702	+	15.9907	8.02e-07	0.0956	GTGCTCTTCCACACCTGGAGCAGGAGGGGTGGC
MA1930.2	CTCF	chr20_pat_hsa19	51337350	51337382	+	15.9907	8.02e-07	0.0956	GTGTGCGCGTGAGCCTGGGACACTAGGGGGCGG
MA1930.2	CTCF	chr16_pat_hsa15	51507718	51507750	-	15.9907	8.02e-07	0.0956	ATCCCCACCCCTGGAGCCCCCAGCAGGGGGCGC
MA1930.2	CTCF	chr12_mat_hsa2a	51674129	51674161	-	15.9907	8.02e-07	0.0956	CTGTCCTGAAAGCCCTCCTCCAGCAGTGGGCCG
MA1930.2	CTCF	chr23_pat_hsa22	51986048	51986080	+	15.9907	8.02e-07	0.0956	CCGCAGTCCCTGGCCCTGTCCAGCTGGGCACAG
MA1930.2	CTCF	chr19_pat_hsa17	51992884	51992916	-	15.9907	8.02e-07	0.0956	CTGTCGCCCGGCTGCCACCCCAGCAGAGGCCAT
MA1930.2	CTCF	chr19_pat_hsa17	52284615	52284647	+	15.9907	8.02e-07	0.0956	CGGCAGGGTGGGCAGGGCGCCATTAGGGGAGGC
MA1930.2	CTCF	chr2_mat_hsa3	53131274	53131306	+	15.9907	8.02e-07	0.0956	GCATGGTCCCACACAGCAGCCACTAGGTGGCAG
MA1930.2	CTCF	chr6_mat_hsa7	55684951	55684983	+	15.9907	8.02e-07	0.0956	CTGCACTTGCAGGACGTTGTCTCAGGGAGGTGG
MA1930.2	CTCF	chr10_mat_hsa12	55696740	55696772	+	15.9907	8.02e-07	0.0956	ATGCACTTTCGGGTCACAGGCTCTGGGTAGCAC
MA1930.2	CTCF	chr21_mat_hsa20	56311976	56312008	-	15.9907	8.02e-07	0.0956	CAGCAGCACTGTGAGCTGGGCAGCAGGTGACCT
MA1930.2	CTCF	chr19_pat_hsa17	56607852	56607884	+	15.9907	8.02e-07	0.0956	TTGCAGTTCTACCTGAGGACCCGAAGGTGAGGT
MA1930.2	CTCF	chr5_pat_hsa6	58892036	58892068	+	15.9907	8.02e-07	0.0956	GTGACGTTCCCACCCTCTGCCACTCGGTGACGT
MA1930.2	CTCF	chr21_mat_hsa20	59667440	59667472	-	15.9907	8.02e-07	0.0956	CAGTAATCTTCCCCCTCCTACTGAAGGGGGCGG
MA1930.2	CTCF	chr23_pat_hsa22	60233323	60233355	-	15.9907	8.02e-07	0.0956	GGCCGCTGGCGCTTCTCGGGCGCTAGGGGGCGC
MA1930.2	CTCF	chr8_mat_hsa10	61173487	61173519	-	15.9907	8.02e-07	0.0956	CTGTAGCCAATGGCATGAATCTCTAGGGGGCAG
MA1930.2	CTCF	chr9_pat_hsa11	62042532	62042564	-	15.9907	8.02e-07	0.0956	TGGCAATCCGCAGCTCAAGCCGCAGGGGGCCGG
MA1930.2	CTCF	chr9_pat_hsa11	63105862	63105894	-	15.9907	8.02e-07	0.0956	CTCCCGGCCCAGGGCAGTGCCAGCAGAGGCCTC
MA1930.2	CTCF	chr9_pat_hsa11	65492222	65492254	-	15.9907	8.02e-07	0.0956	AGGTGGTGGGGCCAGGGGGCCGGCGGGGGGAGG
MA1930.2	CTCF	chr19_pat_hsa17	66709736	66709768	+	15.9907	8.02e-07	0.0956	CTGGCCTGCCCTCCTCAGTCCACGTGGTGGAGG
MA1930.2	CTCF	chr2_mat_hsa3	66809588	66809620	-	15.9907	8.02e-07	0.0956	CTGCAGACTGCAGGCCACAACTCCAGGGGGTGT
MA1930.2	CTCF	chr15_mat_hsa14	66936986	66937018	+	15.9907	8.02e-07	0.0956	CTGCCCAGTCCCTGCCAGGCAACCAGGTGGTGT
MA1930.2	CTCF	chr18_pat_hsa16	67226857	67226889	+	15.9907	8.02e-07	0.0956	CCGCTGTGGCCATCAACGACCTGTCGGTGGTGG
MA1930.2	CTCF	chr4_mat_hsa5	67283451	67283483	-	15.9907	8.02e-07	0.0956	CTGCAGTTCAGTCTGGGTGACAGAGGGAGACGT
MA1930.2	CTCF	chr7_pat_hsa8	67833253	67833285	+	15.9907	8.02e-07	0.0956	CTGCATTTCTAGTGAGCCCCCAGGGGATGCCAT
MA1930.2	CTCF	chr16_pat_hsa15	68022407	68022439	+	15.9907	8.02e-07	0.0956	CAGTACCCCCTCCTCCTTGGCTGCAGGAGGCTC
MA1930.2	CTCF	chr10_mat_hsa12	68786453	68786485	+	15.9907	8.02e-07	0.0956	CTGCGCTCCCTGTGCCCTGCCTCTGGGTAGCAA
MA1930.2	CTCF	chr7_pat_hsa8	69740321	69740353	+	15.9907	8.02e-07	0.0956	ACGCCGTGCCCTAGGCCGGCCCGCGGGGGTCCC
MA1930.2	CTCF	chr19_pat_hsa17	69873885	69873917	+	15.9907	8.02e-07	0.0956	CTGCAGTTTGTGGCTCCCATCCCAAGAAGGGGC
MA1930.2	CTCF	chr13_mat_hsa2b	72594140	72594172	+	15.9907	8.02e-07	0.0956	GTGTTGTTCTACTTTTGAACCAGTAGGGGAGGC
MA1930.2	CTCF	chrX_mat_hsaX	74176369	74176401	+	15.9907	8.02e-07	0.0956	CAGAAGCGCCTGCTCCTAGCAACCAGGAGCCAC
MA1930.2	CTCF	chr8_mat_hsa10	74801963	74801995	+	15.9907	8.02e-07	0.0956	ctcctcctcctccatccagTCAGCAGAGGGCCA
MA1930.2	CTCF	chr3_pat_hsa4	75873107	75873139	+	15.9907	8.02e-07	0.0956	CAgcttccctggcctctacccactagatgcctg
MA1930.2	CTCF	chr17_mat_hsa18	75999831	75999863	-	15.9907	8.02e-07	0.0956	AGGCATCACAAGGTATCAGCCAGTGGAAGGCGC
MA1930.2	CTCF	chr17_mat_hsa18	76372675	76372707	-	15.9907	8.02e-07	0.0956	CAGCAGTATGTGGGTGGGGCCAGATGAGGGAAT
MA1930.2	CTCF	chr17_mat_hsa18	76567258	76567290	+	15.9907	8.02e-07	0.0956	TTGCACGGACTGCACTCACCCAGaggaggggag
MA1930.2	CTCF	chr18_pat_hsa16	77091037	77091069	+	15.9907	8.02e-07	0.0956	CAGCCCGGCGCCAGCGCCGCCGCCGGGGGGTGT
MA1930.2	CTCF	chr18_pat_hsa16	77296709	77296741	-	15.9907	8.02e-07	0.0956	CAGCCACTGTCCACTTTGGCCCCCAGGTGGGAC
MA1930.2	CTCF	chr18_pat_hsa16	77789618	77789650	-	15.9907	8.02e-07	0.0956	CTGCAAGTTCCCCTGCAGAGCAGGAGAGGCATC
MA1930.2	CTCF	chr13_mat_hsa2b	78804656	78804688	-	15.9907	8.02e-07	0.0956	CAGCCGGACTCCACCCCAGGCCCCAGGGGACGC
MA1930.2	CTCF	chr19_pat_hsa17	82753689	82753721	+	15.9907	8.02e-07	0.0956	CTGCAGTCTTAACCCAGACCCCTTAGAGGGCTT
MA1930.2	CTCF	chr16_pat_hsa15	83978362	83978394	+	15.9907	8.02e-07	0.0956	CAGTTGTGCCAACCTGTCCCAAGTTGAGGGCGC
MA1930.2	CTCF	chr7_pat_hsa8	85218468	85218500	+	15.9907	8.02e-07	0.0956	ttGTAGTGTTCCAGTGAGAACTGCTGGGGGCAC
MA1930.2	CTCF	chr4_mat_hsa5	86358904	86358936	-	15.9907	8.02e-07	0.0956	TTGCTTACCTCCTGTTTTACCACTAGATGGTAC
MA1930.2	CTCF	chr8_mat_hsa10	89745653	89745685	+	15.9907	8.02e-07	0.0956	TTGCAGAGTAGCTATTTAGCAACAAGGGGGCAA
MA1930.2	CTCF	chr11_mat_hsa9	90032483	90032515	-	15.9907	8.02e-07	0.0956	GTGCCAGGCCCACTGCCCACCACATGGGAGCAG
MA1930.2	CTCF	chr16_pat_hsa15	90763109	90763141	-	15.9907	8.02e-07	0.0956	CTGAGGGGCGCCTGCCCAGGCCCCAGGTGGCAA
MA1930.2	CTCF	chr5_pat_hsa6	90941646	90941678	+	15.9907	8.02e-07	0.0956	CACCTGTTCTAACCCTGTGCCTGCCGGGGGCGG
MA1930.2	CTCF	chr3_pat_hsa4	92072792	92072824	-	15.9907	8.02e-07	0.0956	AGGCAGTAGGCCTTGCTGACCTGCAGTGGGCTC
MA1930.2	CTCF	chr6_mat_hsa7	94057603	94057635	-	15.9907	8.02e-07	0.0956	CTGCCTCCCCTCCACCCCCCCAGGAGAGGTCCA
MA1930.2	CTCF	chr1_pat_hsa1	94538849	94538881	+	15.9907	8.02e-07	0.0956	ctgcattccagcctgggctacagaggaagGCCC
MA1930.2	CTCF	chr1_pat_hsa1	95893139	95893171	-	15.9907	8.02e-07	0.0956	TGGCTACCCCAAGCCTGGGGCTCCAGAGGGCAG
MA1930.2	CTCF	chr12_mat_hsa2a	96176932	96176964	-	15.9907	8.02e-07	0.0956	CTGCTGGGTCCAGCTGCTTCCTGAGGGTGTCAC
MA1930.2	CTCF	chr4_mat_hsa5	99255519	99255551	+	15.9907	8.02e-07	0.0956	cagtggatctcgcactggggctgcaggtggagc
MA1930.2	CTCF	chr18_pat_hsa16	99339213	99339245	+	15.9907	8.02e-07	0.0956	CAGCAGCAGCCGCCTCTGGGCAGGTGTGGGCGG
MA1930.2	CTCF	chr19_pat_hsa17	99469163	99469195	+	15.9907	8.02e-07	0.0956	GGTCACTTTCTCACCCAGGCCAGAGGATGGCGC
MA1930.2	CTCF	chr2_mat_hsa3	101970549	101970581	+	15.9907	8.02e-07	0.0956	CAGCACAGTCAGTGCTTGACCACAAGGAGCCAG
MA1930.2	CTCF	chr1_pat_hsa1	103604291	103604323	-	15.9907	8.02e-07	0.0956	CTGCTGCTGGGCGGCACCTGCACTAGGGAGTGC
MA1930.2	CTCF	chr13_mat_hsa2b	104731893	104731925	-	15.9907	8.02e-07	0.0956	CTGTGCTCCCTGCCTTCTGCCTCCTGGAGGCTG
MA1930.2	CTCF	chr14_pat_hsa13	105025994	105026026	-	15.9907	8.02e-07	0.0956	GTGCACCTGCACACTTCGTCCACCAGAGACCTC
MA1930.2	CTCF	chr15_mat_hsa14	105480680	105480712	+	15.9907	8.02e-07	0.0956	CATCTGTGGCACATGCCAGCCAGCAAAGGGCAC
MA1930.2	CTCF	chr15_mat_hsa14	105740982	105741014	-	15.9907	8.02e-07	0.0956	AGGCACCCCAGCCTGCTGGCCTCTGGGGGCTGG
MA1930.2	CTCF	chr12_mat_hsa2a	105961205	105961237	-	15.9907	8.02e-07	0.0956	GGGCTCTGTGCTTGCAGGGCCACAGGAGGGCCC
MA1930.2	CTCF	chr14_pat_hsa13	107160984	107161016	+	15.9907	8.02e-07	0.0956	ATGCCGAGGGGTGCATTGTCCACAAGAGGGTAG
MA1930.2	CTCF	chr8_mat_hsa10	109495445	109495477	+	15.9907	8.02e-07	0.0956	CAACATTCTtggcctctgcccactagatgccag
MA1930.2	CTCF	chr14_pat_hsa13	110832073	110832105	-	15.9907	8.02e-07	0.0956	CTGCATTTGTATGAAATGCCCACAAGAGGCAAA
MA1930.2	CTCF	chr13_mat_hsa2b	112010826	112010858	-	15.9907	8.02e-07	0.0956	CAGTGGATCTCGCACTGGGGCTGCAGGTGGAGC
MA1930.2	CTCF	chr1_pat_hsa1	113086728	113086760	-	15.9907	8.02e-07	0.0956	CTGCTGCTGGGCGGCACCTGCACTAGGGAGTGC
MA1930.2	CTCF	chr1_pat_hsa1	113550510	113550542	-	15.9907	8.02e-07	0.0956	CTGCTGCTGGGCGGCACCTGCACTAGGGAGTGC
MA1930.2	CTCF	chr14_pat_hsa13	114833922	114833954	+	15.9907	8.02e-07	0.0956	CTGCAGCATGGGAGGCGGCCCAGGAGGAGATGC
MA1930.2	CTCF	chr9_pat_hsa11	114994682	114994714	+	15.9907	8.02e-07	0.0956	ttgcATTGGGGTCTCATGGTCCCCAAAGGGCAC
MA1930.2	CTCF	chr9_pat_hsa11	116342116	116342148	+	15.9907	8.02e-07	0.0956	cagtggatctcgcactggggctgcaggtggagc
MA1930.2	CTCF	chr10_mat_hsa12	119084331	119084363	+	15.9907	8.02e-07	0.0956	TGGCGTATACACCGAGTGTCCACCAGGTGGGGC
MA1930.2	CTCF	chr13_mat_hsa2b	120485684	120485716	+	15.9907	8.02e-07	0.0956	CTGCACTAGCTCCAGCCAGACACCAGCAGTCAC
MA1930.2	CTCF	chr9_pat_hsa11	120837616	120837648	-	15.9907	8.02e-07	0.0956	CTGCATGCCTCAGATCTGGACAGCAGAGGATTC
MA1930.2	CTCF	chr10_mat_hsa12	121502983	121503015	-	15.9907	8.02e-07	0.0956	CAGCCGCCCTGGCCTCCACCCACCAGATGCTAA
MA1930.2	CTCF	chr13_mat_hsa2b	121585001	121585033	-	15.9907	8.02e-07	0.0956	CCGCCATCGCAGATGCTGAGCAGTGGGGGGAGC
MA1930.2	CTCF	chr13_mat_hsa2b	123858969	123859001	+	15.9907	8.02e-07	0.0956	ttgTAGTGTACCTCTTTGTTCAGGAGAGGCCAC
MA1930.2	CTCF	chr3_pat_hsa4	126176429	126176461	+	15.9907	8.02e-07	0.0956	ATGTAATTCAGGCTGCAGTCTAGTAGATGGAGC
MA1930.2	CTCF	chr2_mat_hsa3	126353149	126353181	-	15.9907	8.02e-07	0.0956	CAGCAGGGCCCCATACAGTCTTCTGGATGGCAC
MA1930.2	CTCF	chr8_mat_hsa10	127991275	127991307	+	15.9907	8.02e-07	0.0956	cagcccagccctgccctgccctccaggGAGCCC
MA1930.2	CTCF	chrX_mat_hsaX	129266836	129266868	-	15.9907	8.02e-07	0.0956	AGGCGCCGAGGCCGATCGGCCAATAGAGGGCGA
MA1930.2	CTCF	chr13_mat_hsa2b	129965630	129965662	+	15.9907	8.02e-07	0.0956	CTGTCCTCCCCATATGTTACCTGAAGATGGAGC
MA1930.2	CTCF	chr8_mat_hsa10	130561310	130561342	-	15.9907	8.02e-07	0.0956	CAGCATTGTCTGATGTGGCTCAGCTGGGGGCTG
MA1930.2	CTCF	chr1_pat_hsa1	132785294	132785326	-	15.9907	8.02e-07	0.0956	GCGCAGCCTGCCACCGCTTCCACTCGGGGCCGC
MA1930.2	CTCF	chr5_pat_hsa6	137036527	137036559	-	15.9907	8.02e-07	0.0956	CAGTGGATCTCGCACTGGGGCTGCAGGTGGAGC
MA1930.2	CTCF	chr13_mat_hsa2b	138851846	138851878	-	15.9907	8.02e-07	0.0956	GAGCAGTCACATAAGGAGAACAGGAGAGGGAGC
MA1930.2	CTCF	chr3_pat_hsa4	139758141	139758173	+	15.9907	8.02e-07	0.0956	GTGCTTCTATCTTCACCTGGCAGTAGGTGGTGC
MA1930.2	CTCF	chr6_mat_hsa7	139876659	139876691	+	15.9907	8.02e-07	0.0956	cagtggatctcgcactggggctgcaggtggagc
MA1930.2	CTCF	chr13_mat_hsa2b	141672579	141672611	+	15.9907	8.02e-07	0.0956	CAGCAGTGGCCGCTGCACTCCAGGAGGTCCTGC
MA1930.2	CTCF	chr13_mat_hsa2b	141880126	141880158	+	15.9907	8.02e-07	0.0956	GCACGGTCCCACCTGCCAGCCACAGGGTGGCAT
MA1930.2	CTCF	chr8_mat_hsa10	144470348	144470380	+	15.9907	8.02e-07	0.0956	CTTCGAGGCCGCCTGCCCACCTCCAGGGGCCCC
MA1930.2	CTCF	chr5_pat_hsa6	147724839	147724871	+	15.9907	8.02e-07	0.0956	TGGTAGTAATTATATATTCCCACCAGATGGCAG
MA1930.2	CTCF	chr3_pat_hsa4	148064676	148064708	-	15.9907	8.02e-07	0.0956	CTGCACTCCAGGCTGGGAGACAAAAGGAGACAC
MA1930.2	CTCF	chr2_mat_hsa3	156528726	156528758	-	15.9907	8.02e-07	0.0956	GAGCAGCTCATGTTTTAGCACACTAGAAGGCAG
MA1930.2	CTCF	chr7_pat_hsa8	158903835	158903867	-	15.9907	8.02e-07	0.0956	CTGCCCTGGCCCTGAGATGCCAAGAGATGTCAG
MA1930.2	CTCF	chr2_mat_hsa3	160496235	160496267	-	15.9907	8.02e-07	0.0956	CAGTGGATCTCGCACTGGGGCTGCAGGTGGAGC
MA1930.2	CTCF	chr7_pat_hsa8	161183029	161183061	-	15.9907	8.02e-07	0.0956	CAGCAACACTCAGCAGCTACCAGGAGGGGCAGC
MA1930.2	CTCF	chr7_pat_hsa8	161414282	161414314	-	15.9907	8.02e-07	0.0956	CGGCACAGCTGGAGCGCTCCCTGCAGGAGGAAC
MA1930.2	CTCF	chr6_mat_hsa7	170877364	170877396	-	15.9907	8.02e-07	0.0956	CAGCAGGTCCCAGTGGCAAACACTTGAGGGTGT
MA1930.2	CTCF	chr3_pat_hsa4	172697458	172697490	-	15.9907	8.02e-07	0.0956	CAGCCCTTCCAGTTCATAACCTCAAGGGGCCAA
MA1930.2	CTCF	chr6_mat_hsa7	176282782	176282814	+	15.9907	8.02e-07	0.0956	CTGCAGGGACACCATACCTGCTCTTGAGGCCAG
MA1930.2	CTCF	chr5_pat_hsa6	176405249	176405281	-	15.9907	8.02e-07	0.0956	CTGTTCTTCCCACAAATTTTCAGCAGGGGTAGG
MA1930.2	CTCF	chr6_mat_hsa7	178526984	178527016	-	15.9907	8.02e-07	0.0956	ATGAGGTTTCTAACTGGGCCCAGGAGGGGGCGA
MA1930.2	CTCF	chr3_pat_hsa4	178792412	178792444	+	15.9907	8.02e-07	0.0956	GTGCAATTGACACCTCACACCAGGAGTGGCCAC
MA1930.2	CTCF	chr6_mat_hsa7	180448964	180448996	+	15.9907	8.02e-07	0.0956	ATGCActgggttcagggacccacttgaggacac
MA1930.2	CTCF	chr6_mat_hsa7	181186489	181186521	+	15.9907	8.02e-07	0.0956	cagcgaggctgggtgggggtcaggggagggcac
MA1930.2	CTCF	chr3_pat_hsa4	183166132	183166164	+	15.9907	8.02e-07	0.0956	ctgcattccggtCTAGGTGCCAGAaggagacct
MA1930.2	CTCF	chr5_pat_hsa6	185963789	185963821	-	15.9907	8.02e-07	0.0956	GTGCAAGGTGGCCCCGGGAGCACCTGGGGACAG
MA1930.2	CTCF	chr1_pat_hsa1	186437100	186437132	+	15.9907	8.02e-07	0.0956	cAGTGGATctcgcactggggctgcaggtggagc
MA1930.2	CTCF	chr5_pat_hsa6	188353401	188353433	+	15.9907	8.02e-07	0.0956	CTGCAGCCGAAAGGTGAAACCACCTGGGGCCAA
MA1930.2	CTCF	chr5_pat_hsa6	189148417	189148449	-	15.9907	8.02e-07	0.0956	GCGCAGGTCCAGCCACCAGCCCCCTGAGGTCTG
MA1930.2	CTCF	chr5_pat_hsa6	189398657	189398689	+	15.9907	8.02e-07	0.0956	CTGTTCTGGAGGCCGTGGTGCAGAGGAGGGCAG
MA1930.2	CTCF	chr6_mat_hsa7	191824192	191824224	+	15.9907	8.02e-07	0.0956	cagtggatctcgcactggggctgcaggtggagc
MA1930.2	CTCF	chr1_pat_hsa1	192149139	192149171	+	15.9907	8.02e-07	0.0956	CTGCACTGGTCATGAACTGCCTGTAGGGGAATG
MA1930.2	CTCF	chr6_mat_hsa7	194852654	194852686	-	15.9907	8.02e-07	0.0956	CTGTGCTGTCCCACCACATCCCCGAGATGGCTG
MA1930.2	CTCF	chr6_mat_hsa7	195632548	195632580	-	15.9907	8.02e-07	0.0956	CTGCAGCAGCCCCTTGAAGGCTCCAGAAAGCAG
MA1930.2	CTCF	chr1_pat_hsa1	195644806	195644838	+	15.9907	8.02e-07	0.0956	CTGCTGCGGCACCACACGGCCTCAGGAAGGGGT
MA1930.2	CTCF	chr1_pat_hsa1	207754196	207754228	+	15.9907	8.02e-07	0.0956	TTGTAGTGTTTGAGCTGTACCTGCAGAGGCCAG
MA1930.2	CTCF	chr1_pat_hsa1	208410192	208410224	+	15.9907	8.02e-07	0.0956	CGGCAGTGTCCTCCCCCAGCCAGTTCAGGGATC
MA1930.2	CTCF	chr1_pat_hsa1	210263389	210263421	-	15.9907	8.02e-07	0.0956	CTGCTAAACATCTTACAATCCACTGGAGGGCCC
MA1930.2	CTCF	chr1_pat_hsa1	211395611	211395643	+	15.9907	8.02e-07	0.0956	GGGCGGTGACGCAAGAGCGACTCCTGGGGGCGG
MA1930.2	CTCF	chr1_pat_hsa1	218501573	218501605	-	15.9907	8.02e-07	0.0956	CTGCCCTGCTCATCTGCCTGCCCGAGGTGGCCC
MA1930.2	CTCF	chr1_pat_hsa1	219133823	219133855	+	15.9907	8.02e-07	0.0956	CCGCAGCTGCATCTGCAGGCCTCCTGGTGGTCA
MA1930.2	CTCF	chr1_pat_hsa1	224800006	224800038	+	15.9907	8.02e-07	0.0956	GTGCACATGCAGGTTCCTGGTACCAGGGGGCCC
MA1930.2	CTCF	chr3_pat_hsa4	1040943	1040975	+	15.9813	8.06e-07	0.0957	CTGCGCTGTGGCTCCGTGGGCTGCCGAGGGCTG
MA1930.2	CTCF	chr3_pat_hsa4	1041153	1041185	+	15.9813	8.06e-07	0.0957	CTGCGCTGTGGCTCCGTGGGCTGCCGAGGGCTG
MA1930.2	CTCF	chr3_pat_hsa4	1090287	1090319	-	15.9813	8.06e-07	0.0957	CAGTGGATCCTGCGCTGGGGCTGCAGGTGGAGC
MA1930.2	CTCF	chr3_pat_hsa4	1543655	1543687	-	15.9813	8.06e-07	0.0957	CTGCAGAGACTGGTCCGGGCTGTCAGGAGGCGG
MA1930.2	CTCF	chrX_mat_hsaX	2589459	2589491	-	15.9813	8.06e-07	0.0957	CTGCAGTACACAGGACACCCCACCACATGGAAT
MA1930.2	CTCF	chr18_pat_hsa16	2683266	2683298	-	15.9813	8.06e-07	0.0957	GGGCCGGGCTGCCCGCAGGCCTCCTGAGGGCCA
MA1930.2	CTCF	chrX_mat_hsaX	2776477	2776509	+	15.9813	8.06e-07	0.0957	CCCCCACTTCACTAATGGGCCAGTAGAGGGCGC
MA1930.2	CTCF	chrX_mat_hsaX	2855768	2855800	+	15.9813	8.06e-07	0.0957	CCCCCACTTCACTAATGGGCCAGTAGAGGGCGC
MA1930.2	CTCF	chr18_pat_hsa16	2934347	2934379	+	15.9813	8.06e-07	0.0957	CTGACACGGGCCCGTGGTGCCTCCAGAGGGCTG
MA1930.2	CTCF	chrX_mat_hsaX	2935103	2935135	+	15.9813	8.06e-07	0.0957	CCCCCACTTCACTAATGGGCCAGTAGAGGGCGC
MA1930.2	CTCF	chrX_mat_hsaX	3014182	3014214	+	15.9813	8.06e-07	0.0957	CCCCCACTTCACTAATGGGCCAGTAGAGGGCGC
MA1930.2	CTCF	chrX_mat_hsaX	3093515	3093547	+	15.9813	8.06e-07	0.0957	CCCCCACTTCACTAATGGGCCAGTAGAGGGCGC
MA1930.2	CTCF	chrX_mat_hsaX	3252050	3252082	+	15.9813	8.06e-07	0.0957	CCCCCACTTCACTAATGGGCCAGTAGAGGGCGC
MA1930.2	CTCF	chrX_mat_hsaX	3331344	3331376	+	15.9813	8.06e-07	0.0957	CCCCCACTTCACTAATGGGCCAGTAGAGGGCGC
MA1930.2	CTCF	chrX_mat_hsaX	3489871	3489903	+	15.9813	8.06e-07	0.0957	CCCCCACTTCACTAATGGGCCAGTAGAGGGCGC
MA1930.2	CTCF	chr21_mat_hsa20	3676566	3676598	+	15.9813	8.06e-07	0.0957	CTGCAGTTTAAGGTTCGAGACTGCAGGGAACAG
MA1930.2	CTCF	chr11_mat_hsa9	3690647	3690679	-	15.9813	8.06e-07	0.0957	CTGCAGACCCAGGGAGTGACCAGAATGGGGCCA
MA1930.2	CTCF	chrX_mat_hsaX	3727528	3727560	+	15.9813	8.06e-07	0.0957	CCCCCACTTCACTAATGGGCCAGTAGAGGGCGC
MA1930.2	CTCF	chrX_mat_hsaX	3806701	3806733	+	15.9813	8.06e-07	0.0957	CCCCCACTTCACTAATGGGCCAGTAGAGGGCGC
MA1930.2	CTCF	chrX_mat_hsaX	3885949	3885981	+	15.9813	8.06e-07	0.0957	CCCCCACTTCACTAATGGGCCAGTAGAGGGCGC
MA1930.2	CTCF	chr9_pat_hsa11	3917214	3917246	-	15.9813	8.06e-07	0.0957	GAGTCGTGAGGGGCTTTGAGCAGCAGGGGGTGG
MA1930.2	CTCF	chrX_mat_hsaX	3965224	3965256	+	15.9813	8.06e-07	0.0957	CCCCCACTTCACTAATGGGCCAGTAGAGGGCGC
MA1930.2	CTCF	chrX_mat_hsaX	4044480	4044512	+	15.9813	8.06e-07	0.0957	CCCCCACTTCACTAATGGGCCAGTAGAGGGCGC
MA1930.2	CTCF	chrX_mat_hsaX	4123573	4123605	+	15.9813	8.06e-07	0.0957	CCCCCACTTCACTAATGGGCCAGTAGAGGGCGC
MA1930.2	CTCF	chrX_mat_hsaX	4202869	4202901	+	15.9813	8.06e-07	0.0957	CCCCCACTTCACTAATGGGCCAGTAGAGGGCGC
MA1930.2	CTCF	chr18_pat_hsa16	4203260	4203292	-	15.9813	8.06e-07	0.0957	CTGCTGTCCTGTGTAGCGGCCACCAGCTGCATG
MA1930.2	CTCF	chrX_mat_hsaX	4678462	4678494	+	15.9813	8.06e-07	0.0957	CCCCCACTTCACTAATGGGCCAGTAGAGGGCGC
MA1930.2	CTCF	chr18_pat_hsa16	4920374	4920406	-	15.9813	8.06e-07	0.0957	TTCCAGGGGGCCCCGCCCACCAGCAGGGGCCCT
MA1930.2	CTCF	chr6_mat_hsa7	6071690	6071722	-	15.9813	8.06e-07	0.0957	GGGCCCTTCAAAGCGGCTTCCAGCAGGAGGTGG
MA1930.2	CTCF	chr1_pat_hsa1	6091967	6091999	-	15.9813	8.06e-07	0.0957	CTGGAGATCAAGTTCTGCGCCTGAAGAGGCCGC
MA1930.2	CTCF	chr3_pat_hsa4	6580124	6580156	-	15.9813	8.06e-07	0.0957	CTGCAGCTTCACTTCTGAGCCAGCGAGAGGAGG
MA1930.2	CTCF	chr6_mat_hsa7	7240163	7240195	-	15.9813	8.06e-07	0.0957	CCGCAGTCGGGGATGTGGACCAGCTGGTGGGAT
MA1930.2	CTCF	chrY_pat_hsaY	8604792	8604824	-	15.9813	8.06e-07	0.0957	TTGCATTGAGTGGAAGTTGTCAGCAGATGGATG
MA1930.2	CTCF	chrY_pat_hsaY	9586121	9586153	+	15.9813	8.06e-07	0.0957	TTGCATTGAGTGGAAGTTGTCAgcagatggatg
MA1930.2	CTCF	chrX_mat_hsaX	10565932	10565964	+	15.9813	8.06e-07	0.0957	GTGTAGTTTCAGATACAGTCCTGCAGAGGCTGA
MA1930.2	CTCF	chr19_pat_hsa17	11267988	11268020	-	15.9813	8.06e-07	0.0957	GGGCAGGGCAGGGGTGAGGACCCCAGGGGGTGA
MA1930.2	CTCF	chr20_pat_hsa19	12430205	12430237	+	15.9813	8.06e-07	0.0957	GTGAAGAAACCAGCAGGAACCAGcagatggcaa
MA1930.2	CTCF	chr2_mat_hsa3	12824795	12824827	-	15.9813	8.06e-07	0.0957	AGGCAGGGGCTGCCGTGAGCCGTGAGATGGCAC
MA1930.2	CTCF	chr19_pat_hsa17	13110204	13110236	-	15.9813	8.06e-07	0.0957	CTGTGATGCTGCATCGCCCCCAGGAGGAGCCAG
MA1930.2	CTCF	chr4_mat_hsa5	14425301	14425333	+	15.9813	8.06e-07	0.0957	CTGCTGTGACCCGCAGGCCTCAGTGGGAGGGAC
MA1930.2	CTCF	chr19_pat_hsa17	15251596	15251628	+	15.9813	8.06e-07	0.0957	ctgcaGCCTCCACACTCCACCCACGGGTGGACC
MA1930.2	CTCF	chr20_pat_hsa19	16551807	16551839	+	15.9813	8.06e-07	0.0957	CTCCCCTTCTGCTCCGAGGCCAGGGGATGGCTC
MA1930.2	CTCF	chr8_mat_hsa10	17585983	17586015	+	15.9813	8.06e-07	0.0957	GAGTGATTCAAGTTCCAGGCCAGTAGATGGTTC
MA1930.2	CTCF	chr11_mat_hsa9	19292985	19293017	-	15.9813	8.06e-07	0.0957	TGGCTTTGCAGGCAATGGGCCAGCAGGAGCCAA
MA1930.2	CTCF	chr1_pat_hsa1	20321627	20321659	+	15.9813	8.06e-07	0.0957	CAGCAGCCCCCCTCGAGGACCAAAGGGTGGACC
MA1930.2	CTCF	chr13_mat_hsa2b	20526633	20526665	-	15.9813	8.06e-07	0.0957	TATCAGGCCCTCCCCAGCGCCACAAGGTGGAAC
MA1930.2	CTCF	chr10_mat_hsa12	20675506	20675538	+	15.9813	8.06e-07	0.0957	GTGCGGCGCTTCGGCGCCCCCtactgggggcag
MA1930.2	CTCF	chr9_pat_hsa11	21030884	21030916	-	15.9813	8.06e-07	0.0957	GAGCAGAGCAGGGGCAGAGCCAGAACGTGGCGG
MA1930.2	CTCF	chr1_pat_hsa1	23081214	23081246	+	15.9813	8.06e-07	0.0957	AAGCAGTTGTTGGGCCCAGCCAGCAGCTGGTGA
MA1930.2	CTCF	chr19_pat_hsa17	23352787	23352819	+	15.9813	8.06e-07	0.0957	CTGCTCCTGCCCGGGACCTCCACTAGGCGGGAA
MA1930.2	CTCF	chr12_mat_hsa2a	24033230	24033262	-	15.9813	8.06e-07	0.0957	CAGCAGAGGTTGCAGTGAGCCAGATGGTGCCAC
MA1930.2	CTCF	chr20_pat_hsa19	24439315	24439347	+	15.9813	8.06e-07	0.0957	CTGTGGTGTCACCTGTGAGTCTCTTGAGGGTGC
MA1930.2	CTCF	chr11_mat_hsa9	25712682	25712714	+	15.9813	8.06e-07	0.0957	CTGCACATCAGTTCCAAGGCCGTCAGAAGGAGC
MA1930.2	CTCF	chr7_pat_hsa8	26837239	26837271	+	15.9813	8.06e-07	0.0957	CTGCTCTGAGGGGATGGGGCCTCCGTGGGGCAG
MA1930.2	CTCF	chr12_mat_hsa2a	26980781	26980813	-	15.9813	8.06e-07	0.0957	GTGCATTGGCGGCATTGCGGGACCAGAAGGCGG
MA1930.2	CTCF	chr12_mat_hsa2a	27240863	27240895	+	15.9813	8.06e-07	0.0957	TAGGCATTCCTTTGAGCAGCCAGCAGAGGGCGC
MA1930.2	CTCF	chr6_mat_hsa7	28384678	28384710	-	15.9813	8.06e-07	0.0957	AGGCAGGGGTTGCAGTGAACCAAGAGATGGCGC
MA1930.2	CTCF	chr23_pat_hsa22	28678409	28678441	+	15.9813	8.06e-07	0.0957	CTGCAAGACCTGTGCCGGGCCAGCAGGCAGCCA
MA1930.2	CTCF	chrX_mat_hsaX	28696516	28696548	+	15.9813	8.06e-07	0.0957	CTGCTGGTGCCCACACACGCCTTCTGGGGGCTG
MA1930.2	CTCF	chr1_pat_hsa1	28855364	28855396	-	15.9813	8.06e-07	0.0957	CTGCCCTTCTGCCTTTCCACCATGGGATGACGC
MA1930.2	CTCF	chr16_pat_hsa15	30010818	30010850	+	15.9813	8.06e-07	0.0957	GGGCAGGGAGCCAGGCGCACCTGCTGGGGGCCC
MA1930.2	CTCF	chr16_pat_hsa15	30052110	30052142	-	15.9813	8.06e-07	0.0957	TAGCATCCCTGGCTTCTATCCTGTAGGTGCCAG
MA1930.2	CTCF	chr12_mat_hsa2a	30716207	30716239	+	15.9813	8.06e-07	0.0957	CTgcagggcctggggtggggctgagggTGGGGA
MA1930.2	CTCF	chr16_pat_hsa15	30826949	30826981	-	15.9813	8.06e-07	0.0957	GTGCGCGTCTGTCCCCGTCCCTGCAGGGGCCCC
MA1930.2	CTCF	chr19_pat_hsa17	32826034	32826066	+	15.9813	8.06e-07	0.0957	ctgcatttctaacatgctcccaggtgatgccat
MA1930.2	CTCF	chr9_pat_hsa11	35093260	35093292	+	15.9813	8.06e-07	0.0957	CTGTATGTGTATAGCAGAGCCTCTAGAGGGAGC
MA1930.2	CTCF	chr22_pat_hsa21	35662755	35662787	+	15.9813	8.06e-07	0.0957	ctgtgcccagcctcccctcccaCCAGTGGGCAC
MA1930.2	CTCF	chr23_pat_hsa22	36046994	36047026	+	15.9813	8.06e-07	0.0957	GCGCCCTGGGTTCACTCCCCCACCAGGTGTCAG
MA1930.2	CTCF	chr11_mat_hsa9	36184358	36184390	-	15.9813	8.06e-07	0.0957	TTGCCACTGTCTCCCATCACCCCCAGGTGGAAC
MA1930.2	CTCF	chr3_pat_hsa4	36615801	36615833	-	15.9813	8.06e-07	0.0957	ATGCTGAGAGATTTTGTCACCACCAGGTGACAG
MA1930.2	CTCF	chr6_mat_hsa7	37238682	37238714	-	15.9813	8.06e-07	0.0957	GTGCAGATTCTGCTGAGCACCTGTTGGTGGGAC
MA1930.2	CTCF	chrX_mat_hsaX	37452458	37452490	+	15.9813	8.06e-07	0.0957	CAGCAGCGGTGATGAATGGCCACCAGATGAAAA
MA1930.2	CTCF	chr11_mat_hsa9	37628124	37628156	+	15.9813	8.06e-07	0.0957	CTGCTTCTCATCCCGGCCGCCTCGCGGGGCCGG
MA1930.2	CTCF	chr1_pat_hsa1	37823505	37823537	-	15.9813	8.06e-07	0.0957	TTGATCCTCCGAGCCCAGTCCACGTGGGGGCGG
MA1930.2	CTCF	chr13_mat_hsa2b	38819568	38819600	-	15.9813	8.06e-07	0.0957	CAACATCCCTGGCCCCTCCCCACTAGATGCCAC
MA1930.2	CTCF	chr18_pat_hsa16	38963596	38963628	+	15.9813	8.06e-07	0.0957	ctgtaatcccaacagtagatcacctgaggtcag
MA1930.2	CTCF	chr22_pat_hsa21	40189142	40189174	-	15.9813	8.06e-07	0.0957	CTGCAGCTGCCTGGTGCCACCACCCAGGGCCAC
MA1930.2	CTCF	chr10_mat_hsa12	41216216	41216248	+	15.9813	8.06e-07	0.0957	CATCAGTCCCACCACATAGCCAGCAGGAGGTCA
MA1930.2	CTCF	chr18_pat_hsa16	41309959	41309991	+	15.9813	8.06e-07	0.0957	ctgtaatcccaacagtagatcacctgaggtcag
MA1930.2	CTCF	chr4_mat_hsa5	41527957	41527989	-	15.9813	8.06e-07	0.0957	CAGCTATGTATATTTTGGGCCACCAGATGTAGG
MA1930.2	CTCF	chr12_mat_hsa2a	41745787	41745819	+	15.9813	8.06e-07	0.0957	AAGCAGTTACACAGCTTAGCCTGGAGAGGGGGA
MA1930.2	CTCF	chr10_mat_hsa12	41798985	41799017	-	15.9813	8.06e-07	0.0957	CTTCACCCTCCAGCAGGCGCCTGTAGGTGGCGA
MA1930.2	CTCF	chr6_mat_hsa7	42268240	42268272	+	15.9813	8.06e-07	0.0957	GAGCAGTACTTGAACACGGGCCCCAGGGAGCAG
MA1930.2	CTCF	chr17_mat_hsa18	42489352	42489384	-	15.9813	8.06e-07	0.0957	TTGCCATTGTCTCCCATCACCCCCAGATGGGAC
MA1930.2	CTCF	chr4_mat_hsa5	43965593	43965625	+	15.9813	8.06e-07	0.0957	TTGCACTGTACAGGTGGGTCCACTAGATGCTAT
MA1930.2	CTCF	chr19_pat_hsa17	44406404	44406436	-	15.9813	8.06e-07	0.0957	CTGTAATCCCAACAGTAGATCACCTGAGGTCAG
MA1930.2	CTCF	chr8_mat_hsa10	44856461	44856493	+	15.9813	8.06e-07	0.0957	TTGCATATGCAGCTAATGGCCTGAAGAGTGCAC
MA1930.2	CTCF	chr14_pat_hsa13	45004715	45004747	-	15.9813	8.06e-07	0.0957	CCGCCACGCCCCCCGCTTCCCACACGGGGGCCA
MA1930.2	CTCF	chr20_pat_hsa19	45860781	45860813	-	15.9813	8.06e-07	0.0957	CTGTAATCCCAACAGTAGATCACCTGAGGTCAG
MA1930.2	CTCF	chr3_pat_hsa4	46239507	46239539	-	15.9813	8.06e-07	0.0957	CTGCAAGCAAAAGAAACTACCATCAGAGGGAAC
MA1930.2	CTCF	chr5_pat_hsa6	46468507	46468539	+	15.9813	8.06e-07	0.0957	CAGCAGAGTAAGGGGCAGACCTGCAGGCGGTAG
MA1930.2	CTCF	chr23_pat_hsa22	47873610	47873642	-	15.9813	8.06e-07	0.0957	AGGCACGGCCCCACAGCTGCCTCAGGAGGGCTG
MA1930.2	CTCF	chr9_pat_hsa11	48584566	48584598	-	15.9813	8.06e-07	0.0957	CAGCAGTGCAGGGCCTGGCCCTGGGGGCGGGGG
MA1930.2	CTCF	chr4_mat_hsa5	49234122	49234154	+	15.9813	8.06e-07	0.0957	CACCACCTGCTTCCCTGGGCCTGCAGGTGGCAA
MA1930.2	CTCF	chr17_mat_hsa18	50688480	50688512	-	15.9813	8.06e-07	0.0957	CTGCAGGTCCGGAGCGCTGCCCCACGGGGAGGC
MA1930.2	CTCF	chr2_mat_hsa3	52034909	52034941	-	15.9813	8.06e-07	0.0957	TGGCCCTCTCTCCCTCCATCCACAAGGTGCCAG
MA1930.2	CTCF	chr14_pat_hsa13	52529403	52529435	-	15.9813	8.06e-07	0.0957	AAGCAGAGGAAACGTCTGCCCAGGAGGTGGCTT
MA1930.2	CTCF	chr14_pat_hsa13	52558600	52558632	-	15.9813	8.06e-07	0.0957	GAGAACCCTTAAAACCCAACCACCAGGGGGCAG
MA1930.2	CTCF	chr2_mat_hsa3	52791815	52791847	+	15.9813	8.06e-07	0.0957	CTGCAGACCTGGGGGGACGGCAGCGGGGTGCAG
MA1930.2	CTCF	chr23_pat_hsa22	52956004	52956036	-	15.9813	8.06e-07	0.0957	ATGCAATGACCCCCTCTGTCCTCCTGAGGAGAG
MA1930.2	CTCF	chr19_pat_hsa17	55397587	55397619	+	15.9813	8.06e-07	0.0957	GAGTAGGCTGGCCCTTGGGCCTCCAGGTGGTGT
MA1930.2	CTCF	chr8_mat_hsa10	55411720	55411752	+	15.9813	8.06e-07	0.0957	TTGCAGTAATCCCTTCCTGCCATGTGGTGACAG
MA1930.2	CTCF	chr17_mat_hsa18	55805584	55805616	-	15.9813	8.06e-07	0.0957	TGGCCCTCTTCTCACAGTTCCACTAGGTGGTGC
MA1930.2	CTCF	chr14_pat_hsa13	56241129	56241161	-	15.9813	8.06e-07	0.0957	GTGCAGTTTATCTTACAAGCCCATAGATGACAC
MA1930.2	CTCF	chr20_pat_hsa19	56471563	56471595	-	15.9813	8.06e-07	0.0957	GGACACTGTGAGCAGGCGGCCAGGTGGGGGCAG
MA1930.2	CTCF	chr20_pat_hsa19	57086672	57086704	-	15.9813	8.06e-07	0.0957	GACCGGGCTTGCGCTGTGGCCGCCAGGGGGCGG
MA1930.2	CTCF	chrX_mat_hsaX	57292529	57292561	-	15.9813	8.06e-07	0.0957	CTCCTGTGCTGCCTCCACCACAGCAGGTGCTGG
MA1930.2	CTCF	chr16_pat_hsa15	58894706	58894738	-	15.9813	8.06e-07	0.0957	AAGCAGGTCAGCCCAATGAGCAGAAGAGAGCGC
MA1930.2	CTCF	chr23_pat_hsa22	60592756	60592788	-	15.9813	8.06e-07	0.0957	CTGGGGTGGGGGACAGCAGCCACAGGGAGGCAG
MA1930.2	CTCF	chr13_mat_hsa2b	60647552	60647584	-	15.9813	8.06e-07	0.0957	TGGCCCTCTTCTCACAGTTCCACTAGGTGGTGC
MA1930.2	CTCF	chr12_mat_hsa2a	61487250	61487282	+	15.9813	8.06e-07	0.0957	GTCTGGGGCTTCCTGGCTGCCACCAGGTGTCAC
MA1930.2	CTCF	chr9_pat_hsa11	62954710	62954742	+	15.9813	8.06e-07	0.0957	GGGCCTTCCTGCCTGCCACCCCCTAGGGGCCAG
MA1930.2	CTCF	chr17_mat_hsa18	63721500	63721532	+	15.9813	8.06e-07	0.0957	CTGCCAATCCAGGAGGCTTCCTGAAGGAGGCGA
MA1930.2	CTCF	chr16_pat_hsa15	64352912	64352944	-	15.9813	8.06e-07	0.0957	TGGCAGTTGCTGCAGGTGGCCACGGGAGGCTAA
MA1930.2	CTCF	chr10_mat_hsa12	66110666	66110698	-	15.9813	8.06e-07	0.0957	CTGCACTCCAGCGTGGATGACAGAAGGAGACTC
MA1930.2	CTCF	chr17_mat_hsa18	66148456	66148488	-	15.9813	8.06e-07	0.0957	CTGCCTTCTCTCCATCCCCCCTCCTGGTGGCCT
MA1930.2	CTCF	chr17_mat_hsa18	66490987	66491019	-	15.9813	8.06e-07	0.0957	CAGCCCCACAGTCCTCTGGGCGGCAGGGGCCGG
MA1930.2	CTCF	chr14_pat_hsa13	66741727	66741759	-	15.9813	8.06e-07	0.0957	TGGCCCTCTTCTCACAGTTCCACTAGGTGGTGC
MA1930.2	CTCF	chr5_pat_hsa6	67342204	67342236	+	15.9813	8.06e-07	0.0957	CTCCGGCTGCAGCCAGGAGCCACCAGGTGGACT
MA1930.2	CTCF	chr10_mat_hsa12	67994312	67994344	+	15.9813	8.06e-07	0.0957	CTTCAGCTCCTTCCAGATGCCACTAGGTAGTAC
MA1930.2	CTCF	chr1_pat_hsa1	68543991	68544023	+	15.9813	8.06e-07	0.0957	CTGTAGCTTTAGCTGGGCACCAATAGATGCAGC
MA1930.2	CTCF	chr15_mat_hsa14	69722409	69722441	+	15.9813	8.06e-07	0.0957	CTGCCCCTTCTCACACAGGCCTCCAGAGGAAAG
MA1930.2	CTCF	chr9_pat_hsa11	70886995	70887027	-	15.9813	8.06e-07	0.0957	TAGCACTGGGACTTGGTCACCCCAAGGTGGTGG
MA1930.2	CTCF	chr14_pat_hsa13	71134164	71134196	+	15.9813	8.06e-07	0.0957	tagttgATCCCGCccaggggctgcaggtggagc
MA1930.2	CTCF	chr18_pat_hsa16	71485817	71485849	-	15.9813	8.06e-07	0.0957	CTGAAGGGAATAGTCATTTCCACTAGAAGGTGC
MA1930.2	CTCF	chr17_mat_hsa18	71848359	71848391	+	15.9813	8.06e-07	0.0957	GTGGTATTTAGGCTTTTGGGCAGTAGAGGGCTC
MA1930.2	CTCF	chrX_mat_hsaX	71921635	71921667	-	15.9813	8.06e-07	0.0957	TAGCAGCCTTGGCAACCAATCACCAGAGGACAC
MA1930.2	CTCF	chr1_pat_hsa1	73841164	73841196	+	15.9813	8.06e-07	0.0957	CTGCCCTCGGTGCGGCTTTCCTCCTGGCGGCAC
MA1930.2	CTCF	chr17_mat_hsa18	75245238	75245270	+	15.9813	8.06e-07	0.0957	CTCCAAGGATTGCCAGTGGCCACCAGAAGCCAG
MA1930.2	CTCF	chr3_pat_hsa4	75934105	75934137	-	15.9813	8.06e-07	0.0957	CTGCCCCCAGGACTCCTCTCCAGGAGGGGTCTG
MA1930.2	CTCF	chr9_pat_hsa11	77720281	77720313	-	15.9813	8.06e-07	0.0957	CAGCTCTTTCCTACCTTGACCGCTGGGTGCCAG
MA1930.2	CTCF	chr16_pat_hsa15	78422412	78422444	-	15.9813	8.06e-07	0.0957	CCGCTGCGACGCTGGCTGGCTGGCAGATGGCAG
MA1930.2	CTCF	chr15_mat_hsa14	79213506	79213538	-	15.9813	8.06e-07	0.0957	CTGCACCTCTAACCAATTCCCAGGTGATGGCCA
MA1930.2	CTCF	chr3_pat_hsa4	80023666	80023698	-	15.9813	8.06e-07	0.0957	CTACAGCGCAGAGCCTGCGCCCCCGGGGGCCAG
MA1930.2	CTCF	chr10_mat_hsa12	81356349	81356381	-	15.9813	8.06e-07	0.0957	TAGCAGTACAGACTTTTTTTCTCAAGATGGCAG
MA1930.2	CTCF	chr19_pat_hsa17	82746603	82746635	+	15.9813	8.06e-07	0.0957	TTGCTTCAGAAACTGAATACCACAAGAGGGCAG
MA1930.2	CTCF	chr16_pat_hsa15	84018600	84018632	-	15.9813	8.06e-07	0.0957	GGGCAGGCCAGTCCCCAGGCCCACAGGTGACAC
MA1930.2	CTCF	chr1_pat_hsa1	84300275	84300307	+	15.9813	8.06e-07	0.0957	CAGCTGTAGCAGGTCCAGGCTGCCAGATGGAAC
MA1930.2	CTCF	chr16_pat_hsa15	85899587	85899619	-	15.9813	8.06e-07	0.0957	CTGAAGTCTGAGCTACGGCACAGCAGGTGACAA
MA1930.2	CTCF	chr15_mat_hsa14	88943733	88943765	+	15.9813	8.06e-07	0.0957	ctgcggctcgtcctgctacacagTAAGTGGTGC
MA1930.2	CTCF	chr4_mat_hsa5	89125467	89125499	-	15.9813	8.06e-07	0.0957	TTGCACTGTACAGGTGGGTCCACTAGATGCTAT
MA1930.2	CTCF	chr14_pat_hsa13	90600885	90600917	+	15.9813	8.06e-07	0.0957	CTGCACTATGTTCAAGATTCCAAAAGAGGGTAC
MA1930.2	CTCF	chr6_mat_hsa7	90649641	90649673	-	15.9813	8.06e-07	0.0957	CTCCAGTAAAGACTTCAAACCACCAGAAGGACC
MA1930.2	CTCF	chr1_pat_hsa1	93364123	93364155	-	15.9813	8.06e-07	0.0957	GCGCGTCGGTACTTGTCCTCCAGCAGGGGGCTC
MA1930.2	CTCF	chr1_pat_hsa1	93608514	93608546	-	15.9813	8.06e-07	0.0957	GAGCAGGTGAGGACCCAGGCCCAGAGAGGGCAG
MA1930.2	CTCF	chr19_pat_hsa17	95169247	95169279	-	15.9813	8.06e-07	0.0957	GAGCAGTGGGCGGTTCAAGGCGGCTGGAGGCAG
MA1930.2	CTCF	chr15_mat_hsa14	95526337	95526369	-	15.9813	8.06e-07	0.0957	GTGCCCACCCCAAGGCTGCCCTCCTGGGGGCCC
MA1930.2	CTCF	chr17_mat_hsa18	96237547	96237579	-	15.9813	8.06e-07	0.0957	TTGCTGTGGTGGTTCGGGGCCCCTGGAGGGGGT
MA1930.2	CTCF	chr6_mat_hsa7	96297589	96297621	+	15.9813	8.06e-07	0.0957	CAGCTGTGCCTGCTTCTCACCAGTGGACAGCTC
MA1930.2	CTCF	chr1_pat_hsa1	96500003	96500035	-	15.9813	8.06e-07	0.0957	CTCCAGCACACCACTGCGGCCCCCAGGTAGCTC
MA1930.2	CTCF	chr18_pat_hsa16	96616977	96617009	+	15.9813	8.06e-07	0.0957	CCGCCTTCCCACCCAACCCCCTGCAGGGGCTGG
MA1930.2	CTCF	chr19_pat_hsa17	99721591	99721623	-	15.9813	8.06e-07	0.0957	CCGCAGGCACTTTCATTTGCCACCTGGGGGGGG
MA1930.2	CTCF	chr3_pat_hsa4	104203169	104203201	-	15.9813	8.06e-07	0.0957	TTGAAGCTTTGGGGTTTATCCAGCAGGTGACAC
MA1930.2	CTCF	chr15_mat_hsa14	104867613	104867645	+	15.9813	8.06e-07	0.0957	GGGAAGTGCGAGGAAGCGCACACGAGAGGGAGC
MA1930.2	CTCF	chr4_mat_hsa5	105210273	105210305	+	15.9813	8.06e-07	0.0957	CTGCAGTTCAAGTGAGCTGACGATAGGGGCAAG
MA1930.2	CTCF	chr12_mat_hsa2a	106304304	106304336	+	15.9813	8.06e-07	0.0957	CTGCAGGGCCCTCGGGCTTGCCGTGGGCGGCTC
MA1930.2	CTCF	chr15_mat_hsa14	106352394	106352426	-	15.9813	8.06e-07	0.0957	CTGCAGGCTTGCTCCAAGAGGAGCAGGTGGCGG
MA1930.2	CTCF	chr15_mat_hsa14	106560749	106560781	-	15.9813	8.06e-07	0.0957	CTCCCGTGCGGGCTCTCAGCCTGCAGCTGGTGG
MA1930.2	CTCF	chr15_mat_hsa14	106850161	106850193	+	15.9813	8.06e-07	0.0957	CTGCCGAGCGGCTCATGGGCCTTGAGGTGCCGC
MA1930.2	CTCF	chr5_pat_hsa6	110890286	110890318	-	15.9813	8.06e-07	0.0957	CAGCATTCCTGGTCTTCACTCACTAGATGCCAG
MA1930.2	CTCF	chr10_mat_hsa12	111569229	111569261	-	15.9813	8.06e-07	0.0957	CGCAGGAGTGCCCCCTTGGCCAGCAGGGGGCAG
MA1930.2	CTCF	chr14_pat_hsa13	111619868	111619900	+	15.9813	8.06e-07	0.0957	GTGCAGCGGCAGCTGCCAGCCCTGGGGTGGGAC
MA1930.2	CTCF	chr14_pat_hsa13	112008510	112008542	-	15.9813	8.06e-07	0.0957	GTGAAATACACCTGGGCCCCCTGCAGGAGGCAG
MA1930.2	CTCF	chr13_mat_hsa2b	112046565	112046597	-	15.9813	8.06e-07	0.0957	CTGCCGCAGCCGCCGGCCGCCAGGCGGGGACCG
MA1930.2	CTCF	chr11_mat_hsa9	112691567	112691599	-	15.9813	8.06e-07	0.0957	CTGCAGGTCCCAAGCCCTGCCCCATGAGGAGGC
MA1930.2	CTCF	chr10_mat_hsa12	112776497	112776529	+	15.9813	8.06e-07	0.0957	GAGCAAGGCCCCCTCTGGTCCACAAGAAGCTAC
MA1930.2	CTCF	chr14_pat_hsa13	114553983	114554015	+	15.9813	8.06e-07	0.0957	gggtgggggggggaggcGGGCGGCAGGGGGCGG
MA1930.2	CTCF	chr14_pat_hsa13	115550551	115550583	+	15.9813	8.06e-07	0.0957	CAGACGGAGCCCCCCACAGCCGGCAGATGGAGC
MA1930.2	CTCF	chr8_mat_hsa10	116428091	116428123	+	15.9813	8.06e-07	0.0957	ATGTACTGCTTAAGAATAGACAGcaggtggggc
MA1930.2	CTCF	chr12_mat_hsa2a	116471890	116471922	-	15.9813	8.06e-07	0.0957	CTGCTTTCCCACCACCCAGACTCCAGATTGCCG
MA1930.2	CTCF	chrX_mat_hsaX	117653281	117653313	+	15.9813	8.06e-07	0.0957	TTGCACTGTACAGGTGGGTCCACTAGATGCTAT
MA1930.2	CTCF	chr13_mat_hsa2b	118136164	118136196	+	15.9813	8.06e-07	0.0957	caGTAGCAGGAACTAGGAGCCTGAAGGGGGTGC
MA1930.2	CTCF	chr9_pat_hsa11	119141011	119141043	-	15.9813	8.06e-07	0.0957	CTGCAGCCCTGCATGGGCGTCCCAAGATGGGAG
MA1930.2	CTCF	chrX_mat_hsaX	119394033	119394065	-	15.9813	8.06e-07	0.0957	CTGCAGTTCCATCCATGTTGCTGCAAATGGCAT
MA1930.2	CTCF	chr8_mat_hsa10	120614766	120614798	-	15.9813	8.06e-07	0.0957	TTGCACTGTACAGGTGGGTCCACTAGATGCTAT
MA1930.2	CTCF	chr3_pat_hsa4	123062024	123062056	-	15.9813	8.06e-07	0.0957	CTGCAGGTTCCCAGCCCTGCCCCTGCGGGGAGG
MA1930.2	CTCF	chr2_mat_hsa3	124641585	124641617	+	15.9813	8.06e-07	0.0957	GGGCAGGTTCAGGTTTGAGCCACAGGATGTCAG
MA1930.2	CTCF	chr8_mat_hsa10	124928687	124928719	-	15.9813	8.06e-07	0.0957	TGACAGGGCTCCGATAGATCCAGTAGGGGGCTC
MA1930.2	CTCF	chr10_mat_hsa12	124972230	124972262	-	15.9813	8.06e-07	0.0957	CTCCACGTTCTCCTCGGTTCCACCGGGTGCCAC
MA1930.2	CTCF	chr2_mat_hsa3	125284626	125284658	+	15.9813	8.06e-07	0.0957	CTGCGGACACCCCAGCACGCCAGGGGCTGGCAG
MA1930.2	CTCF	chr8_mat_hsa10	131103914	131103946	+	15.9813	8.06e-07	0.0957	CAGACCTCTCTTACCCAGGCCAGCGGAGGGCGG
MA1930.2	CTCF	chr8_mat_hsa10	132397763	132397795	-	15.9813	8.06e-07	0.0957	CAGAAACCGCCTGTGAGGGCCACCAGATGCCAG
MA1930.2	CTCF	chr9_pat_hsa11	133038724	133038756	+	15.9813	8.06e-07	0.0957	GGGCTCTACTGTCCAGGTGACACCAGAGGGAAC
MA1930.2	CTCF	chr4_mat_hsa5	135101052	135101084	-	15.9813	8.06e-07	0.0957	CTGCTGGATGGGGGCCTGGGCTGAGGATGGCAG
MA1930.2	CTCF	chr2_mat_hsa3	136905140	136905172	-	15.9813	8.06e-07	0.0957	CTGCACTCCACCCTAGGGGACAGAGGGAGACTC
MA1930.2	CTCF	chr2_mat_hsa3	138183109	138183141	+	15.9813	8.06e-07	0.0957	CAGAAGAGGGAGGAATCATCCAGCAGAGGGCTG
MA1930.2	CTCF	chr3_pat_hsa4	141595630	141595662	+	15.9813	8.06e-07	0.0957	CTGAAGGCACTGGGACCAACCACCTGGGGTCAG
MA1930.2	CTCF	chr7_pat_hsa8	142140002	142140034	+	15.9813	8.06e-07	0.0957	CTGCAGGAGAGGAGTCCGGCCTCAAAAGGGAGG
MA1930.2	CTCF	chr8_mat_hsa10	142700656	142700688	-	15.9813	8.06e-07	0.0957	CTGCAGGTGCAGGGCAGAGGCAGAAGGAGGGGA
MA1930.2	CTCF	chr13_mat_hsa2b	143133940	143133972	-	15.9813	8.06e-07	0.0957	CTGCAGGGTGCACCCTGTGCCTCCTGGTGTCCT
MA1930.2	CTCF	chrX_mat_hsaX	143249700	143249732	-	15.9813	8.06e-07	0.0957	AGGCACAGGCCTTCCCTGGCCGGAAGGTGGGAC
MA1930.2	CTCF	chr8_mat_hsa10	144181419	144181451	+	15.9813	8.06e-07	0.0957	CCGCAGTGTGACAGGGATTCCAGCAGAGAGGGC
MA1930.2	CTCF	chr2_mat_hsa3	147479970	147480002	+	15.9813	8.06e-07	0.0957	TTGCTGTCATCTGCCTAATCCAGAAGGGAGCGG
MA1930.2	CTCF	chr2_mat_hsa3	148788617	148788649	+	15.9813	8.06e-07	0.0957	CTGCAGTGGAGGACACTGTGCGGAAGGTGCTGA
MA1930.2	CTCF	chrX_mat_hsaX	149683161	149683193	-	15.9813	8.06e-07	0.0957	CAGTGGATCGGGCACCGGGGCCGCAGGTGGAGC
MA1930.2	CTCF	chr7_pat_hsa8	151679218	151679250	+	15.9813	8.06e-07	0.0957	gtgcattgttggCACCGCGGGACCAGAAGGCGG
MA1930.2	CTCF	chrX_mat_hsaX	152739832	152739864	-	15.9813	8.06e-07	0.0957	CTGCAGTTTCCCATGCCTGACAGAAAAGGCAGG
MA1930.2	CTCF	chrX_mat_hsaX	152841258	152841290	+	15.9813	8.06e-07	0.0957	CTGCAGTTTCCCATGCCTGACAGaaaaggcagg
MA1930.2	CTCF	chr7_pat_hsa8	157284619	157284651	+	15.9813	8.06e-07	0.0957	GGGCTGTGCATGTTCCCTTCAACCAGGTGGGGC
MA1930.2	CTCF	chr7_pat_hsa8	159541123	159541155	-	15.9813	8.06e-07	0.0957	CTGTAATCTTCCCGGCTCTTCCCCAGGTGGAAG
MA1930.2	CTCF	chr6_mat_hsa7	168459016	168459048	+	15.9813	8.06e-07	0.0957	ATGCGCTCCCCGGGCCAGCACAGGAGGTGGTCC
MA1930.2	CTCF	chr4_mat_hsa5	170861550	170861582	-	15.9813	8.06e-07	0.0957	CTGTGCTCTCCAGGCCAGGCCAGGGGGTGGCCT
MA1930.2	CTCF	chr6_mat_hsa7	172009437	172009469	+	15.9813	8.06e-07	0.0957	CTGCAGAAGGAATCTACCTGCAGCAGGAGGCCC
MA1930.2	CTCF	chr5_pat_hsa6	174665315	174665347	+	15.9813	8.06e-07	0.0957	cagcactccagcctgggcgacagaaggagacag
MA1930.2	CTCF	chr2_mat_hsa3	176328539	176328571	-	15.9813	8.06e-07	0.0957	GTGCCTTCTAGCTGCATCCCCACAAGGTGGAAG
MA1930.2	CTCF	chr5_pat_hsa6	178923547	178923579	+	15.9813	8.06e-07	0.0957	GACCTGTGAGGTGCGCCCCCCACAAGATGGCGG
MA1930.2	CTCF	chr6_mat_hsa7	180062559	180062591	-	15.9813	8.06e-07	0.0957	GGGCAGGACGGCGTGGCATTCAGTTGGGGGCAG
MA1930.2	CTCF	chr1_pat_hsa1	182644451	182644483	+	15.9813	8.06e-07	0.0957	ctgcactccaggctgggggacagagggagactc
MA1930.2	CTCF	chr5_pat_hsa6	186731016	186731048	+	15.9813	8.06e-07	0.0957	CAGCAGGGGGACACTGAGGCCAGGAGAGGCACC
MA1930.2	CTCF	chr5_pat_hsa6	188572937	188572969	+	15.9813	8.06e-07	0.0957	TTgcagatgcacacacaccccacagggGGCAGC
MA1930.2	CTCF	chr2_mat_hsa3	192408332	192408364	+	15.9813	8.06e-07	0.0957	CTGCGGGTAAAGCCGGCAGGCAGGCGGGGGAGC
MA1930.2	CTCF	chr2_mat_hsa3	193009203	193009235	-	15.9813	8.06e-07	0.0957	CTCCAGCGTGCGGGGAGAGGCTCCAGGAGGCGG
MA1930.2	CTCF	chr6_mat_hsa7	194562545	194562577	+	15.9813	8.06e-07	0.0957	CTGCTGGTCTCTCCGGCAGCCCAGGGGAGGCGC
MA1930.2	CTCF	chr1_pat_hsa1	196391164	196391196	+	15.9813	8.06e-07	0.0957	tggccctcttctcacagttccactaggtggtgc
MA1930.2	CTCF	chr1_pat_hsa1	206296691	206296723	-	15.9813	8.06e-07	0.0957	CTGCAGTTCCAGGTTCTAGCCAAAGTATGCCAC
MA1930.2	CTCF	chr1_pat_hsa1	208668323	208668355	+	15.9813	8.06e-07	0.0957	CTAAACTCTGGGCTGGTGTTCAccagggggcag
MA1930.2	CTCF	chr1_pat_hsa1	218934582	218934614	-	15.9813	8.06e-07	0.0957	CAGCGCCTCCCCCAGGGAGCCTGCCGGGGACAC
MA1930.2	CTCF	chr1_pat_hsa1	221976231	221976263	+	15.9813	8.06e-07	0.0957	CTGCAATCCAGCCCTGGCCACGGGAGGGGCCAT
MA1930.2	CTCF	chr1_pat_hsa1	224939814	224939846	-	15.9813	8.06e-07	0.0957	GTGCTGCCCTCCCTGCCGTCCCCACGGGGACAC
MA1930.2	CTCF	chr1_pat_hsa1	225809323	225809355	-	15.9813	8.06e-07	0.0957	CGGCTGGGGCCACGGGGAGCCGGAGGGAGGCGG
MA1930.2	CTCF	chr1_pat_hsa1	226037745	226037777	-	15.9813	8.06e-07	0.0957	GCGCAGGAAGCGGCCTCGGCCGGAAGGGGGGCC
MA1930.2	CTCF	chr11_mat_hsa9	1622514	1622546	-	15.972	8.1e-07	0.0959	GGGAAGGCCCCCCCCCAGCCCACAGGAGGGAAG
MA1930.2	CTCF	chr3_pat_hsa4	1740446	1740478	-	15.972	8.1e-07	0.0959	GGGCGGCGGAGCCCCGCGGCCGCCTGCGGGCGC
MA1930.2	CTCF	chr3_pat_hsa4	1740728	1740760	+	15.972	8.1e-07	0.0959	CTGCGGCGGGGCCGCAGCGACCCCAGGGCGCGC
MA1930.2	CTCF	chr3_pat_hsa4	2089673	2089705	+	15.972	8.1e-07	0.0959	CTGCACCTCTGCCTTCCCCGCTGGAGGGGGTCA
MA1930.2	CTCF	chr18_pat_hsa16	2238827	2238859	+	15.972	8.1e-07	0.0959	CTGCTGCTGTCAGGCGGGGCCTGCTGGTGCCCC
MA1930.2	CTCF	chr20_pat_hsa19	5338875	5338907	+	15.972	8.1e-07	0.0959	CCGCGCCCTCAACACGGAGCCACCAGAGGGGTC
MA1930.2	CTCF	chr11_mat_hsa9	5367305	5367337	+	15.972	8.1e-07	0.0959	GTGCCACGCAGGCTTCGTGCCTccaaggggagg
MA1930.2	CTCF	chr20_pat_hsa19	6394789	6394821	-	15.972	8.1e-07	0.0959	GACCACCCCCCACACCTGGCCTGGAGAGGGTGC
MA1930.2	CTCF	chrX_mat_hsaX	7436340	7436372	-	15.972	8.1e-07	0.0959	CTGTGGGGGTCTCTCCAGTGCACCAGAGGGTGT
MA1930.2	CTCF	chr3_pat_hsa4	8846362	8846394	-	15.972	8.1e-07	0.0959	CGGCCCTGCAGCCAGCAGGCCAGTAGGAAGGAC
MA1930.2	CTCF	chr16_pat_hsa15	9020528	9020560	+	15.972	8.1e-07	0.0959	AGGCTGTGCCCTTCCCTGGCCATTAGAGAGCAT
MA1930.2	CTCF	chr22_pat_hsa21	9828908	9828940	-	15.972	8.1e-07	0.0959	CAACAATGCCAACCGGCAGGCAGTTGGGGGTGC
MA1930.2	CTCF	chrX_mat_hsaX	10411050	10411082	-	15.972	8.1e-07	0.0959	CTGCGGCCGCGGCGTGGGCGCACCGGGGCGCGC
MA1930.2	CTCF	chr16_pat_hsa15	11460356	11460388	-	15.972	8.1e-07	0.0959	TTGCTGCGCGGCCTGCCATCCTGGCGAGGTCGC
MA1930.2	CTCF	chr9_pat_hsa11	12547777	12547809	+	15.972	8.1e-07	0.0959	gtgaaaggatcacttgtgcccaggaggtggagg
MA1930.2	CTCF	chr8_mat_hsa10	13700921	13700953	-	15.972	8.1e-07	0.0959	CTGCCCTGGCCCTTCCGAGCCAGGAGATGTGAT
MA1930.2	CTCF	chr3_pat_hsa4	14532233	14532265	+	15.972	8.1e-07	0.0959	CAGCATCTCTGATTTCTACCCACTAGATGACAT
MA1930.2	CTCF	chr9_pat_hsa11	14733894	14733926	-	15.972	8.1e-07	0.0959	GTGCAGCCCTGGGTCCTGCTCCCAAGGTGCCCC
MA1930.2	CTCF	chr19_pat_hsa17	14889535	14889567	-	15.972	8.1e-07	0.0959	CTGCAGCGGTCGGTATGGGCCACATGGGTGGAC
MA1930.2	CTCF	chr20_pat_hsa19	15000866	15000898	+	15.972	8.1e-07	0.0959	cTGCCCCTATCAAGGGCACACAGCAGGTGGCCC
MA1930.2	CTCF	chr5_pat_hsa6	15555128	15555160	-	15.972	8.1e-07	0.0959	CTGCTGGTCAGGACATGGACCTCCTGGGGCTGC
MA1930.2	CTCF	chr9_pat_hsa11	15716656	15716688	-	15.972	8.1e-07	0.0959	CGGCACCGTTCGCCCAACGCCCTTGGGGGGCAG
MA1930.2	CTCF	chr1_pat_hsa1	15906439	15906471	-	15.972	8.1e-07	0.0959	TGGCTTTTACTCATTTGTAGCACTAGGTGGCAC
MA1930.2	CTCF	chr10_mat_hsa12	16151225	16151257	-	15.972	8.1e-07	0.0959	CTGTTCTGCGGTCATCCAGCCAGTAGGTAGGGA
MA1930.2	CTCF	chr18_pat_hsa16	17295079	17295111	+	15.972	8.1e-07	0.0959	CTGCTGCTGTCAGGCGGGGCCTGCTGGTGCCCC
MA1930.2	CTCF	chr14_pat_hsa13	17832284	17832316	-	15.972	8.1e-07	0.0959	CAACAATGCCAACCGGCAGGCAGTTGGGGGTGC
MA1930.2	CTCF	chr20_pat_hsa19	17912521	17912553	-	15.972	8.1e-07	0.0959	CTTCCGTGCCAGGAGGCCCCCAGGTGGGGGAGG
MA1930.2	CTCF	chr3_pat_hsa4	18479291	18479323	-	15.972	8.1e-07	0.0959	CAGCACAGCAGGTGCATAACCTCAAGGGGTCAG
MA1930.2	CTCF	chr18_pat_hsa16	19709407	19709439	-	15.972	8.1e-07	0.0959	CTGCTGCTGTCAGGCGGGGCCTGCTGGTGCCCC
MA1930.2	CTCF	chr4_mat_hsa5	21294994	21295026	-	15.972	8.1e-07	0.0959	CAGCACAGCAGGTGCTTAACCTCAAGGGGCCAG
MA1930.2	CTCF	chr17_mat_hsa18	23250745	23250777	-	15.972	8.1e-07	0.0959	CAACAATGCCAACCGGCAGGCAGTTGGGGGTGC
MA1930.2	CTCF	chr21_mat_hsa20	24267143	24267175	-	15.972	8.1e-07	0.0959	TTGCTGTTCCGCACACTTGCCAGATGAGCGCTC
MA1930.2	CTCF	chr15_mat_hsa14	24491628	24491660	+	15.972	8.1e-07	0.0959	CTGCAGCTCTAGTGTTTTCCCACCTAGCGGCGC
MA1930.2	CTCF	chr12_mat_hsa2a	24570560	24570592	+	15.972	8.1e-07	0.0959	AGGCAGTTTCAACCTGCCTGCGCCAGGAGGAGG
MA1930.2	CTCF	chr22_pat_hsa21	27674566	27674598	-	15.972	8.1e-07	0.0959	GGGCGCCTCTAGGTCCTCTGCACCCGGGGGCGC
MA1930.2	CTCF	chr3_pat_hsa4	28018369	28018401	+	15.972	8.1e-07	0.0959	cttcagtttcatcatctgtccAGAAGAGAGAAC
MA1930.2	CTCF	chr18_pat_hsa16	33983542	33983574	+	15.972	8.1e-07	0.0959	GAGCTGGCCAGCGCCAGAGCCACCAGGCGGCCA
MA1930.2	CTCF	chr20_pat_hsa19	34823016	34823048	+	15.972	8.1e-07	0.0959	TCCCAGTTCCCAGATTTGGGCAGCAGAGGGATC
MA1930.2	CTCF	chr23_pat_hsa22	35083004	35083036	-	15.972	8.1e-07	0.0959	CAGCAGTTACTCGGTGCATCCACATGGGAGCCC
MA1930.2	CTCF	chr19_pat_hsa17	35922978	35923010	-	15.972	8.1e-07	0.0959	GGGCAGTGGTGGCTCCGGGGCACTGGGTGACCT
MA1930.2	CTCF	chr4_mat_hsa5	35979297	35979329	+	15.972	8.1e-07	0.0959	ctgtaatcccagattgaacccgggagatggaga
MA1930.2	CTCF	chr20_pat_hsa19	36046456	36046488	+	15.972	8.1e-07	0.0959	CTGCAAGGTCAGTGCCCGGCTgctagaggggag
MA1930.2	CTCF	chr23_pat_hsa22	36730149	36730181	+	15.972	8.1e-07	0.0959	CTGCAGCCCGCTCTCATTTCCACCAGCCGGAGT
MA1930.2	CTCF	chr20_pat_hsa19	38234448	38234480	+	15.972	8.1e-07	0.0959	cagcagacactggggcctatcagaaggtggagg
MA1930.2	CTCF	chr12_mat_hsa2a	38922720	38922752	-	15.972	8.1e-07	0.0959	GAGCAGTCACCACAAAGGGGCAGAAGGGAGCTC
MA1930.2	CTCF	chr2_mat_hsa3	39239330	39239362	-	15.972	8.1e-07	0.0959	CAGCAAAGCCCCAGAGAGCCCAGAAGGAGGCTA
MA1930.2	CTCF	chr12_mat_hsa2a	39299155	39299187	-	15.972	8.1e-07	0.0959	GGGCGCTGCCGCGGGGCTCCCAGAAGAGGCAAC
MA1930.2	CTCF	chr12_mat_hsa2a	40156931	40156963	+	15.972	8.1e-07	0.0959	CAGCTGTTTCCAGCACCGGGCACTAGACGCTGG
MA1930.2	CTCF	chr4_mat_hsa5	40445649	40445681	+	15.972	8.1e-07	0.0959	CTGGACCCGGGGCTCGCGTCCAGCTGGCGGCGG
MA1930.2	CTCF	chr1_pat_hsa1	41350970	41351002	+	15.972	8.1e-07	0.0959	AAGCAGTTCTGCCCTCTGGGGAGCTGGGGGCCC
MA1930.2	CTCF	chr22_pat_hsa21	41960324	41960356	-	15.972	8.1e-07	0.0959	CTGCAGGACAGCCGCCTGCCCTGCCGAGGTCCT
MA1930.2	CTCF	chrX_mat_hsaX	42145178	42145210	-	15.972	8.1e-07	0.0959	CCACAGTGCACGCTGCTCTCCTGCAGGAGGTGA
MA1930.2	CTCF	chr11_mat_hsa9	42784073	42784105	+	15.972	8.1e-07	0.0959	CTGCAGGGAATCCCAGTGGCCACCCGGATGTGC
MA1930.2	CTCF	chr21_mat_hsa20	43116535	43116567	+	15.972	8.1e-07	0.0959	cctccttgCCCCCGGCATGGCGGCAGGGGGCAC
MA1930.2	CTCF	chr20_pat_hsa19	43707787	43707819	-	15.972	8.1e-07	0.0959	GAGCAGTGCCTCTGCAAAAACTCTAGGTGGCTT
MA1930.2	CTCF	chr1_pat_hsa1	43853065	43853097	+	15.972	8.1e-07	0.0959	ccccaccccacccccaggaccACCAGGTGCCCC
MA1930.2	CTCF	chrX_mat_hsaX	44301413	44301445	+	15.972	8.1e-07	0.0959	CTGCACTTCTCTCCTCCCACCATGTGAtggatg
MA1930.2	CTCF	chr13_mat_hsa2b	46258030	46258062	-	15.972	8.1e-07	0.0959	TTGCTGGGCTCCCAAAAGCCCTGCAGGGAGCTG
MA1930.2	CTCF	chr7_pat_hsa8	46456525	46456557	+	15.972	8.1e-07	0.0959	GTGCAGGAGGAAGACCCCATCAGTAGGGGCCGT
MA1930.2	CTCF	chr3_pat_hsa4	47205740	47205772	-	15.972	8.1e-07	0.0959	CAGCATTTATTCACAATAGCCAAAAGGTGGAAG
MA1930.2	CTCF	chr4_mat_hsa5	47430862	47430894	-	15.972	8.1e-07	0.0959	GAGCAGGGATGGACTGGGGGCGGTGGGTGGCAG
MA1930.2	CTCF	chr2_mat_hsa3	48084254	48084286	+	15.972	8.1e-07	0.0959	ATGCAGCTCCAGAATGAACACACTAGGAGTCAG
MA1930.2	CTCF	chr23_pat_hsa22	48151382	48151414	+	15.972	8.1e-07	0.0959	GAGCCCTGCAGCCAGCAGCCAAGCAGAGGGCTG
MA1930.2	CTCF	chr20_pat_hsa19	48198610	48198642	-	15.972	8.1e-07	0.0959	CTTCTCTCCTCAGGTCACACCCCAAGGGGGCGC
MA1930.2	CTCF	chr16_pat_hsa15	48472080	48472112	+	15.972	8.1e-07	0.0959	TGGCAAGGCCCGCGCAGCCGCAGTAGAGGGCCA
MA1930.2	CTCF	chr2_mat_hsa3	48861965	48861997	-	15.972	8.1e-07	0.0959	GAGCTGTGCAGGATGCCAGCCCCTGGGAGGGGC
MA1930.2	CTCF	chr23_pat_hsa22	49219488	49219520	+	15.972	8.1e-07	0.0959	CTGCAGAGGGCTGTCCCGGCCATAGGAGGCGGC
MA1930.2	CTCF	chr11_mat_hsa9	49658362	49658394	+	15.972	8.1e-07	0.0959	cttcagcccagcccccatggcagaaggtgacac
MA1930.2	CTCF	chr8_mat_hsa10	50030197	50030229	-	15.972	8.1e-07	0.0959	CTGCACTCCAGCCTGGGCAACAGAGGAGGACCC
MA1930.2	CTCF	chr18_pat_hsa16	50276356	50276388	-	15.972	8.1e-07	0.0959	CTGGGACACCAGCTTTCTGCCGGCTGGGGGCAG
MA1930.2	CTCF	chr20_pat_hsa19	52876430	52876462	+	15.972	8.1e-07	0.0959	GCGCCCTGGTGCCGCTCACCCAGCAGGGGACCC
MA1930.2	CTCF	chr20_pat_hsa19	53488427	53488459	-	15.972	8.1e-07	0.0959	CCGCCACGGCCAGGTGGAGCAACCAGGTGGCAC
MA1930.2	CTCF	chr5_pat_hsa6	54705732	54705764	+	15.972	8.1e-07	0.0959	CTGCTGGCCCAGGACCAGACCTCAGGGGTGCAG
MA1930.2	CTCF	chr20_pat_hsa19	54720277	54720309	-	15.972	8.1e-07	0.0959	GAGCCGCACCCCCGGACCTCCTCCAGGGGCCTG
MA1930.2	CTCF	chr5_pat_hsa6	55068038	55068070	+	15.972	8.1e-07	0.0959	CTGGAATGCCCATGGGCTGCCCCAGGGTGGCAT
MA1930.2	CTCF	chr15_mat_hsa14	55405078	55405110	-	15.972	8.1e-07	0.0959	CTGAAGTGGCATCCTGGGACCATGAGGGGAAGC
MA1930.2	CTCF	chr23_pat_hsa22	55468074	55468106	+	15.972	8.1e-07	0.0959	CTGCGCTGGGACCCACGTGCGGCTAGGCGGCAC
MA1930.2	CTCF	chr5_pat_hsa6	56142960	56142992	-	15.972	8.1e-07	0.0959	CTGCATTTCTAAGCAACAGCCTGGTGAAGGTGC
MA1930.2	CTCF	chr23_pat_hsa22	58210412	58210444	+	15.972	8.1e-07	0.0959	ctggagccACAGTATCCAGACACCAGGGGCCTC
MA1930.2	CTCF	chr23_pat_hsa22	58420595	58420627	+	15.972	8.1e-07	0.0959	CTGCATGAGCAGGATGGGACCAGGTGATGGTGG
MA1930.2	CTCF	chr9_pat_hsa11	58434976	58435008	-	15.972	8.1e-07	0.0959	CTGGCATGGCATGAAATGGCCTCTGGGTGGCAG
MA1930.2	CTCF	chrX_mat_hsaX	59044348	59044380	-	15.972	8.1e-07	0.0959	CTGCAAAACCCAGCCTCTGGCACAAAGGGGCGT
MA1930.2	CTCF	chr16_pat_hsa15	59482549	59482581	-	15.972	8.1e-07	0.0959	CAGCGGGGCCTCTTCCAGCTCACAAGAGGACAC
MA1930.2	CTCF	chr9_pat_hsa11	59732458	59732490	-	15.972	8.1e-07	0.0959	AGGCTTTTCCCCCTGCTGGCCACTTGGTGAACC
MA1930.2	CTCF	chr8_mat_hsa10	61248472	61248504	+	15.972	8.1e-07	0.0959	CAACAGTGCCAGGCTGAGGGCAGCAGAGGTGAC
MA1930.2	CTCF	chr16_pat_hsa15	62925572	62925604	-	15.972	8.1e-07	0.0959	TGGCAGGGCAAGGGGGAGGCCAGTTAGGGGCGG
MA1930.2	CTCF	chr14_pat_hsa13	63333656	63333688	+	15.972	8.1e-07	0.0959	GGGCATGGGGACACCATTCACACCAGAGGGCAG
MA1930.2	CTCF	chrX_mat_hsaX	63430317	63430349	+	15.972	8.1e-07	0.0959	CTGTAAGGCTCACCATGATCCTCTAGGTGGATG
MA1930.2	CTCF	chr17_mat_hsa18	68263002	68263034	-	15.972	8.1e-07	0.0959	CTGAAGTCTTCGGGGTGGGCCAGCAGCTGGAGA
MA1930.2	CTCF	chr7_pat_hsa8	69167581	69167613	-	15.972	8.1e-07	0.0959	CTATAGGCCAGCCATGTGGGCACAAGATGGCTC
MA1930.2	CTCF	chr4_mat_hsa5	69539304	69539336	-	15.972	8.1e-07	0.0959	CCGCGCCGCAGCCCCGCGGCCGCTGGGGAGAGC
MA1930.2	CTCF	chr9_pat_hsa11	70118332	70118364	+	15.972	8.1e-07	0.0959	CTGCGGAGACCGTGGGCCGGCGCTGGACGGCGC
MA1930.2	CTCF	chr16_pat_hsa15	75386731	75386763	-	15.972	8.1e-07	0.0959	GAAATGTTCAGGGCTCTTGCCGCCAGAGGGCGC
MA1930.2	CTCF	chr9_pat_hsa11	76597904	76597936	+	15.972	8.1e-07	0.0959	TAGCAGCGGCCGCGTCTCACCTGTAGGAGCTGC
MA1930.2	CTCF	chr11_mat_hsa9	77190354	77190386	-	15.972	8.1e-07	0.0959	CTCCCACCGCGCCCCCGGCCCACCTGGTGGCCC
MA1930.2	CTCF	chr4_mat_hsa5	77261464	77261496	+	15.972	8.1e-07	0.0959	CTTCAAGGCCTAGGCCTGGCCGGTGGGTGCCAC
MA1930.2	CTCF	chr16_pat_hsa15	78037052	78037084	+	15.972	8.1e-07	0.0959	TGGCAGTTACACCTCCTTTACTCCAGGGGGATT
MA1930.2	CTCF	chr19_pat_hsa17	80006641	80006673	-	15.972	8.1e-07	0.0959	GTGTGGTTATTACAATGTTCCTGCAGATGGCAG
MA1930.2	CTCF	chr6_mat_hsa7	81278057	81278089	+	15.972	8.1e-07	0.0959	ctgcaacctctgcctccaaccATCAGGtgcttc
MA1930.2	CTCF	chr13_mat_hsa2b	83372409	83372441	-	15.972	8.1e-07	0.0959	GTGCTGTGGCTGTATCTACCCTCAAGGGAGCTC
MA1930.2	CTCF	chr1_pat_hsa1	83589776	83589808	-	15.972	8.1e-07	0.0959	GGGCAGTGACCCCCAACACCACCCAGGTGGAAG
MA1930.2	CTCF	chr19_pat_hsa17	84400070	84400102	+	15.972	8.1e-07	0.0959	TAGCAGTAATTACCTCTGGGCAGCGGAGGGAGA
MA1930.2	CTCF	chr19_pat_hsa17	89244372	89244404	-	15.972	8.1e-07	0.0959	CAGCAATTCAAAGTAACTCCCCCAAGGGGGAAA
MA1930.2	CTCF	chr19_pat_hsa17	89732511	89732543	+	15.972	8.1e-07	0.0959	CTGTGTCATCCCATGCCAGCCATCAGAGGGAGG
MA1930.2	CTCF	chr19_pat_hsa17	89806187	89806219	-	15.972	8.1e-07	0.0959	AGGCTGTGCTCCAGCAAGCCCTCCGGGTGACGC
MA1930.2	CTCF	chr12_mat_hsa2a	89922740	89922772	-	15.972	8.1e-07	0.0959	CTGTCCTCCTTTCCACTGTCCTCCAGATGACAG
MA1930.2	CTCF	chr6_mat_hsa7	90321107	90321139	-	15.972	8.1e-07	0.0959	CTGTCATTCCGGCTAGAGTCCAGTAGCTGGGAC
MA1930.2	CTCF	chr17_mat_hsa18	92839850	92839882	-	15.972	8.1e-07	0.0959	CTGTGCTTGGAGCATTTCTCCTGCAGGTGGATC
MA1930.2	CTCF	chr5_pat_hsa6	94928562	94928594	-	15.972	8.1e-07	0.0959	CTGCAGGCCCTTCCTGTACTCAGGAGAGGCTGG
MA1930.2	CTCF	chr10_mat_hsa12	95384461	95384493	+	15.972	8.1e-07	0.0959	TTGGATCTTCTGCATCTGGCCAGCAGATGGGGA
MA1930.2	CTCF	chr19_pat_hsa17	95898773	95898805	+	15.972	8.1e-07	0.0959	GCGCGGTGAACCCCGCCGGACACCTGGGGGGTC
MA1930.2	CTCF	chr17_mat_hsa18	97523377	97523409	+	15.972	8.1e-07	0.0959	GACCACAGACCCCACCCTGACAGTAGAGGGCAG
MA1930.2	CTCF	chr18_pat_hsa16	97995158	97995190	-	15.972	8.1e-07	0.0959	TTGCTCGGAGCCTGCGAAGCCGGCAGGCGGCAG
MA1930.2	CTCF	chr12_mat_hsa2a	98124992	98125024	-	15.972	8.1e-07	0.0959	CTGCACTCCAGCCTGGGAGACAGAGGAAGACAC
MA1930.2	CTCF	chr18_pat_hsa16	98155379	98155411	-	15.972	8.1e-07	0.0959	CCGCGGCCCGAGTCCCCCGGCACCCGGGGGTGG
MA1930.2	CTCF	chr5_pat_hsa6	99539094	99539126	-	15.972	8.1e-07	0.0959	CTGCAGAATTCTTCAGGTGCCAGGAGGGGGGAT
MA1930.2	CTCF	chr15_mat_hsa14	100707806	100707838	-	15.972	8.1e-07	0.0959	CAACTGGCCGGGCCCCTCTCCAGAAGGGGGCTG
MA1930.2	CTCF	chr12_mat_hsa2a	101246973	101247005	+	15.972	8.1e-07	0.0959	CTGGAAGGTGGGGCAGGGGCCAGAAGGAGGAGC
MA1930.2	CTCF	chr4_mat_hsa5	104545805	104545837	+	15.972	8.1e-07	0.0959	GTGCAACAGTAAACAGTCTCCAGCAGGGGCCCC
MA1930.2	CTCF	chr3_pat_hsa4	105853054	105853086	+	15.972	8.1e-07	0.0959	ctgaggcccctCTCCTTGTCCTGCAGGTGGCCa
MA1930.2	CTCF	chr12_mat_hsa2a	106388192	106388224	-	15.972	8.1e-07	0.0959	GGGCTCCTGCCCTGCCGGGCCCCAAGATGGCTC
MA1930.2	CTCF	chr7_pat_hsa8	106437463	106437495	-	15.972	8.1e-07	0.0959	TTATAATTCTGGCTGTGATCCAGTAGATGGCCC
MA1930.2	CTCF	chrX_mat_hsaX	106983888	106983920	+	15.972	8.1e-07	0.0959	CGGTGGCGAGGGGAGGGGTCCTCCTGGGGGCGC
MA1930.2	CTCF	chr3_pat_hsa4	107794851	107794883	-	15.972	8.1e-07	0.0959	GTGCAGGGTCCAGTTGCAGTCTCTAGGGGCGGG
MA1930.2	CTCF	chr13_mat_hsa2b	108645413	108645445	+	15.972	8.1e-07	0.0959	CTGCGCAGCACTTGCGGGTGCCCCAGATGGCAC
MA1930.2	CTCF	chr9_pat_hsa11	113911180	113911212	+	15.972	8.1e-07	0.0959	CAGCCTTGTCTCAGAGAGGCCAGTAGGGAGTGC
MA1930.2	CTCF	chr14_pat_hsa13	115169114	115169146	+	15.972	8.1e-07	0.0959	GTTCTCTGTGGCCCTGCAGCCAGGAGGCGGCAC
MA1930.2	CTCF	chr7_pat_hsa8	115578175	115578207	+	15.972	8.1e-07	0.0959	ctgcactgcagcctcagtgacagaaggagatcc
MA1930.2	CTCF	chr11_mat_hsa9	117975526	117975558	+	15.972	8.1e-07	0.0959	ctgtcgtccaggctggagtgcagttgagggaac
MA1930.2	CTCF	chr5_pat_hsa6	119024668	119024700	+	15.972	8.1e-07	0.0959	CTGAAGATCCAACCTTCCCCCTCCAGGGGCAGA
MA1930.2	CTCF	chr6_mat_hsa7	120336250	120336282	+	15.972	8.1e-07	0.0959	GTGCCCTGGCTGACCTGTGACACTGGGTGTCGC
MA1930.2	CTCF	chr2_mat_hsa3	121013100	121013132	+	15.972	8.1e-07	0.0959	GTGCATGCCAGGCAGGCGGGCACTGGGTGCTAC
MA1930.2	CTCF	chr2_mat_hsa3	125594889	125594921	-	15.972	8.1e-07	0.0959	CTGCACCTCTGGCACCTGTCCTGGGGCTGGTGC
MA1930.2	CTCF	chr8_mat_hsa10	125683364	125683396	+	15.972	8.1e-07	0.0959	TGCCACTGCAGATGTACTACCAGCAGATGGCAG
MA1930.2	CTCF	chr2_mat_hsa3	129073063	129073095	-	15.972	8.1e-07	0.0959	CAGCAAGGCCTTGAGACCACCAGCAGGTGGGCT
MA1930.2	CTCF	chr7_pat_hsa8	129452129	129452161	-	15.972	8.1e-07	0.0959	AACCAGCGAGACCACGAGGCCACCAGGAGGAAC
MA1930.2	CTCF	chr8_mat_hsa10	131183398	131183430	-	15.972	8.1e-07	0.0959	GGGCATGGGCCCCTGGTCTCCCGAGGAGGGCAC
MA1930.2	CTCF	chr1_pat_hsa1	131714835	131714867	-	15.972	8.1e-07	0.0959	CTGAAACAACTGCTGAGTTCCACCAGGGGCTGC
MA1930.2	CTCF	chr1_pat_hsa1	131980502	131980534	-	15.972	8.1e-07	0.0959	GTGCACTGCCACCTGGTGGCAGGATGAGGGAGT
MA1930.2	CTCF	chr8_mat_hsa10	140089749	140089781	+	15.972	8.1e-07	0.0959	AGGCGCCCCCGTTTCCTCGTCAGTGGGGGGCGC
MA1930.2	CTCF	chr3_pat_hsa4	141931813	141931845	-	15.972	8.1e-07	0.0959	ATGCAGTGCCACCATGCGACCAGAGGACAGGAC
MA1930.2	CTCF	chr8_mat_hsa10	144386692	144386724	+	15.972	8.1e-07	0.0959	cggAAGCCCTTGCTTTTGCCCACCTGGTGGGGC
MA1930.2	CTCF	chr2_mat_hsa3	147829687	147829719	+	15.972	8.1e-07	0.0959	GATCACTGCCTTCTTTTCAGCACTAGATGGCAC
MA1930.2	CTCF	chr7_pat_hsa8	149188398	149188430	-	15.972	8.1e-07	0.0959	GGGAAAATGCCTCTGCTGTGCAGTAGGTGGCGC
MA1930.2	CTCF	chr5_pat_hsa6	152196076	152196108	+	15.972	8.1e-07	0.0959	gggcaggtCCACTTACAGGTCCCCTGATGGCAG
MA1930.2	CTCF	chrX_mat_hsaX	153609769	153609801	+	15.972	8.1e-07	0.0959	CTGCTCAGCAAACCCTCTCTCGGTGGGTGGCAC
MA1930.2	CTCF	chr4_mat_hsa5	153984071	153984103	+	15.972	8.1e-07	0.0959	AGGCAGTGGCACTGGAGggacagaggagggagg
MA1930.2	CTCF	chr4_mat_hsa5	154173761	154173793	-	15.972	8.1e-07	0.0959	TAGCAGTTCAGCCTCACCTGCCGTAGATGGGAG
MA1930.2	CTCF	chr1_pat_hsa1	156947618	156947650	+	15.972	8.1e-07	0.0959	ctgaggtaccgagGTCATcccactagggagtgc
MA1930.2	CTCF	chr6_mat_hsa7	159254056	159254088	+	15.972	8.1e-07	0.0959	ctgcacttcagcatgggtgacagaaggagacaa
MA1930.2	CTCF	chr7_pat_hsa8	161198881	161198913	-	15.972	8.1e-07	0.0959	CGGCAGGCCCCGGCTCCGCCCCACAGTGGGCCC
MA1930.2	CTCF	chr4_mat_hsa5	174288291	174288323	-	15.972	8.1e-07	0.0959	TAGCGGTGAGGGCACTCGGGCGGCAGGGGCCCG
MA1930.2	CTCF	chr5_pat_hsa6	177320009	177320041	-	15.972	8.1e-07	0.0959	TGGCAAGGCCCGCGCAGCCGCAGTAGAGGGCCA
MA1930.2	CTCF	chr6_mat_hsa7	179712637	179712669	+	15.972	8.1e-07	0.0959	ctgcagCGTGGGCTGTGGGACCCCACGGGGCTG
MA1930.2	CTCF	chr1_pat_hsa1	179900595	179900627	+	15.972	8.1e-07	0.0959	CTGTAGTTTGGTCCCAGAGCCATTAGGTTGCTC
MA1930.2	CTCF	chr2_mat_hsa3	180375289	180375321	+	15.972	8.1e-07	0.0959	CTGCACTGCGTGGGGACATGCCCCAGGAGGAGA
MA1930.2	CTCF	chr1_pat_hsa1	182761813	182761845	+	15.972	8.1e-07	0.0959	ATGTAAATTCACAAAGTGTCCACTAGAGGACAC
MA1930.2	CTCF	chr5_pat_hsa6	188780326	188780358	-	15.972	8.1e-07	0.0959	GGTCACTGCTGCCCAGATTCCAGCAGGGGTCAC
MA1930.2	CTCF	chr1_pat_hsa1	193026652	193026684	+	15.972	8.1e-07	0.0959	TGGCAGGGCCTCTAGCTAACCAGGAAGTGGCAG
MA1930.2	CTCF	chr6_mat_hsa7	195152978	195153010	-	15.972	8.1e-07	0.0959	CAGCACTGTCACCTGCAGGCCCGCTGGTGCAGT
MA1930.2	CTCF	chr1_pat_hsa1	196648112	196648144	-	15.972	8.1e-07	0.0959	CTGTCCCAGACTCCCACAGCCAGCTGATGGCAG
MA1930.2	CTCF	chr1_pat_hsa1	200533491	200533523	-	15.972	8.1e-07	0.0959	CTGCAGGACCAGCTACTTGGAACCAGGGGCAGA
MA1930.2	CTCF	chr1_pat_hsa1	212162689	212162721	-	15.972	8.1e-07	0.0959	CTGCGCATAAGGAAACAGGCCCCAAGAGGGAAC
MA1930.2	CTCF	chr18_pat_hsa16	881939	881971	+	15.9626	8.14e-07	0.096	CCTCAGTACAGGGATCCCCCCAGCAGAGGGATG
MA1930.2	CTCF	chr18_pat_hsa16	1921172	1921204	-	15.9626	8.14e-07	0.096	GAGCTCTGCGAGGCGTCAGCCGCAGGAGGGGGC
MA1930.2	CTCF	chr11_mat_hsa9	2780842	2780874	-	15.9626	8.14e-07	0.096	CTGCCAGGCCTCCACCTGGGAGGCAGAGGGAGG
MA1930.2	CTCF	chr5_pat_hsa6	2909886	2909918	+	15.9626	8.14e-07	0.096	ctgcactccagcctggatgacagaagatGAACc
MA1930.2	CTCF	chr11_mat_hsa9	2993523	2993555	+	15.9626	8.14e-07	0.096	AGGCTCTGAGACATGGGGGCCAGCAGGCGGTAG
MA1930.2	CTCF	chr18_pat_hsa16	3518490	3518522	-	15.9626	8.14e-07	0.096	TGGCCGTGCAGCCCCGACCCCAGTGGAGGCTGC
MA1930.2	CTCF	chr11_mat_hsa9	3681791	3681823	-	15.9626	8.14e-07	0.096	AGGTACCGCCCAGCACTGGCCGGCAGGAGGGAC
MA1930.2	CTCF	chr11_mat_hsa9	4648704	4648736	+	15.9626	8.14e-07	0.096	GGGCTGGGGCATCTGCTGGGCTGAGGAGGGCGC
MA1930.2	CTCF	chr20_pat_hsa19	4714051	4714083	-	15.9626	8.14e-07	0.096	CTGCGGGTGCACCTGCTGGCCGCCGAGGGCCTC
MA1930.2	CTCF	chr20_pat_hsa19	5076194	5076226	-	15.9626	8.14e-07	0.096	CTGTACCTGCCCTGCCGAGGCTGCAGGTGGTGA
MA1930.2	CTCF	chr20_pat_hsa19	5340949	5340981	+	15.9626	8.14e-07	0.096	ctgccccacccagccGCTGCTCCCAGAGGGCAG
MA1930.2	CTCF	chr20_pat_hsa19	5514040	5514072	-	15.9626	8.14e-07	0.096	CTGCACTCTCGCCCCCAACCCCCGGGAGGTTGG
MA1930.2	CTCF	chr6_mat_hsa7	5704151	5704183	-	15.9626	8.14e-07	0.096	CTGCACTGTGCATCCTACGCCCCAAGGAGTCCC
MA1930.2	CTCF	chr20_pat_hsa19	5718422	5718454	+	15.9626	8.14e-07	0.096	CGGCCTTCTTAACCGCAGGCCACTTGGGGCCAG
MA1930.2	CTCF	chr16_pat_hsa15	6209444	6209476	-	15.9626	8.14e-07	0.096	TGGCAGTTGTGGCCTGCTGGCAGCTGGGGCCTC
MA1930.2	CTCF	chr10_mat_hsa12	7061562	7061594	+	15.9626	8.14e-07	0.096	GAGCAGGGAGCCCTCCGGGCGGCAGGAGGGCGC
MA1930.2	CTCF	chr6_mat_hsa7	7345564	7345596	+	15.9626	8.14e-07	0.096	CAGCCCGGCTCCCCGAGGCCCAGCTGATGTCAC
MA1930.2	CTCF	chr4_mat_hsa5	7389720	7389752	-	15.9626	8.14e-07	0.096	CAGCAGTTAACTTAGTTGACCTGCTGGTGGCTA
MA1930.2	CTCF	chr3_pat_hsa4	8532745	8532777	+	15.9626	8.14e-07	0.096	GGGCGTAGCCAACTGGGGGCCTCTCGAGGGCAC
MA1930.2	CTCF	chr16_pat_hsa15	8564794	8564826	-	15.9626	8.14e-07	0.096	CTCCTGACTCTGGTTTGGGCAACCAGGTGGCGC
MA1930.2	CTCF	chrY_pat_hsaY	9021303	9021335	+	15.9626	8.14e-07	0.096	GTCCAGTGCTGCTCCCTGGCCACTAGGGATAGA
MA1930.2	CTCF	chr6_mat_hsa7	9148596	9148628	-	15.9626	8.14e-07	0.096	TTGCAGATCCTGCTCCGAGGCAGAGGAAGGAAG
MA1930.2	CTCF	chrY_pat_hsaY	9169559	9169591	-	15.9626	8.14e-07	0.096	GTCCAGTGCTGCTCCCTGGCCACTAGGGATAGA
MA1930.2	CTCF	chr20_pat_hsa19	9480038	9480070	-	15.9626	8.14e-07	0.096	GGGCAGGGCCACTGGAGGCGCACCAGGGGATGG
MA1930.2	CTCF	chr20_pat_hsa19	9532552	9532584	+	15.9626	8.14e-07	0.096	CAGCGCCAGGGGCCACCCAGCACCAGGGGCCAC
MA1930.2	CTCF	chr11_mat_hsa9	9889317	9889349	+	15.9626	8.14e-07	0.096	CTGCACGGTGACCTTTCTTCCCCCGGAGAGCGG
MA1930.2	CTCF	chr4_mat_hsa5	10468992	10469024	+	15.9626	8.14e-07	0.096	aggccctcttctcacagctccactaggtggtgc
MA1930.2	CTCF	chr19_pat_hsa17	12505163	12505195	+	15.9626	8.14e-07	0.096	CCGAGGACTTCCCAGCTGGCCCCCAGGGGGCGA
MA1930.2	CTCF	chr20_pat_hsa19	13174155	13174187	-	15.9626	8.14e-07	0.096	TCTTGGGCCCCGGCTCCGCCCAGCAGGGGGCGC
MA1930.2	CTCF	chr10_mat_hsa12	13308926	13308958	+	15.9626	8.14e-07	0.096	CAGCAATTTGGGCTGAACGCCACTGGGTGATTC
MA1930.2	CTCF	chr4_mat_hsa5	14377666	14377698	+	15.9626	8.14e-07	0.096	CTGCAGCCTCCCCGCCGGCCCTGCGGGAGCCCA
MA1930.2	CTCF	chr19_pat_hsa17	14447233	14447265	-	15.9626	8.14e-07	0.096	AAGCAGACCTTCAGCTTCTCCAGTAGGGGGTGT
MA1930.2	CTCF	chr19_pat_hsa17	15484487	15484519	-	15.9626	8.14e-07	0.096	GTGCATTTGTGCCGCATGGCAGCCAGAGGCCCG
MA1930.2	CTCF	chr19_pat_hsa17	16136222	16136254	+	15.9626	8.14e-07	0.096	ctgcactcccacctggacgacagagggagactc
MA1930.2	CTCF	chr7_pat_hsa8	16533503	16533535	-	15.9626	8.14e-07	0.096	CGGCCTTCCCAAGACGGGCCCTGTAGGTGGCTT
MA1930.2	CTCF	chr11_mat_hsa9	17132257	17132289	-	15.9626	8.14e-07	0.096	CAGCTGCGGCCCCGCCCCGCCACCCGGGTCCGG
MA1930.2	CTCF	chrX_mat_hsaX	17651375	17651407	-	15.9626	8.14e-07	0.096	CCGCCGTAAGTCCCTGGGGGCGAAAGGGGGCGC
MA1930.2	CTCF	chr21_mat_hsa20	18116658	18116690	+	15.9626	8.14e-07	0.096	GAGCAGGGGAAAGAAGGCGCCGGCGGAGGGAGC
MA1930.2	CTCF	chr2_mat_hsa3	19676227	19676259	-	15.9626	8.14e-07	0.096	CTGCAGGACCCGATCCCTGCCCCGCGGGGAGGC
MA1930.2	CTCF	chr20_pat_hsa19	20075502	20075534	+	15.9626	8.14e-07	0.096	CAGTAGCAAAGTCTTCCAGCCTCTTGGGGGAGC
MA1930.2	CTCF	chr6_mat_hsa7	20520976	20521008	+	15.9626	8.14e-07	0.096	CGGCACGTTGTGCCTTCAAGCACCAGAGGTCAG
MA1930.2	CTCF	chr19_pat_hsa17	20796609	20796641	-	15.9626	8.14e-07	0.096	CAGCATGCCAGGGAGGGGGCCGCCAGAGGCGGG
MA1930.2	CTCF	chr1_pat_hsa1	21399993	21400025	-	15.9626	8.14e-07	0.096	CAGCCACCCCATCGCCTGGGCAGCAGGTGCAGG
MA1930.2	CTCF	chr3_pat_hsa4	23665635	23665667	+	15.9626	8.14e-07	0.096	ttgTAATTTGGACCGTGATACAGTAGGTGGTGC
MA1930.2	CTCF	chr19_pat_hsa17	24089245	24089277	-	15.9626	8.14e-07	0.096	CACCCTTGGGCCTCCCCGTCCAGCAGGCGGCGG
MA1930.2	CTCF	chr9_pat_hsa11	24481342	24481374	+	15.9626	8.14e-07	0.096	CTGCATGTCCGGAGGAGGTGCGGGAGGCGGCAG
MA1930.2	CTCF	chr22_pat_hsa21	24947798	24947830	-	15.9626	8.14e-07	0.096	CTGCAGTCTCACCTGAAACTCAGTTGGGGAAGG
MA1930.2	CTCF	chr18_pat_hsa16	25428780	25428812	-	15.9626	8.14e-07	0.096	ACGAAGAGGGTGCTAAAGGACAGCAGGGGGCGC
MA1930.2	CTCF	chr20_pat_hsa19	25773544	25773576	+	15.9626	8.14e-07	0.096	CGGCCTCAGTCCCCTCCAGCCATAAGATGGCGG
MA1930.2	CTCF	chr1_pat_hsa1	26119115	26119147	-	15.9626	8.14e-07	0.096	GTGCAAGGACCTGCTTCTGGCAGTTGATGGAGC
MA1930.2	CTCF	chr12_mat_hsa2a	26368198	26368230	-	15.9626	8.14e-07	0.096	CAGAGGTGTTGAATCCCGGCCCACAGGTGGCAG
MA1930.2	CTCF	chr20_pat_hsa19	28087674	28087706	-	15.9626	8.14e-07	0.096	GTGCTGCTCCCTTCCCCCACCACCAGGCTGCTG
MA1930.2	CTCF	chr23_pat_hsa22	28361762	28361794	+	15.9626	8.14e-07	0.096	GTGCAGCATTGGTGGAAAAACAGGAGATGGCAC
MA1930.2	CTCF	chr18_pat_hsa16	29372384	29372416	-	15.9626	8.14e-07	0.096	CTGTGCCCATTGGTTTTGGCCAACAGGAGGCAC
MA1930.2	CTCF	chr8_mat_hsa10	30107578	30107610	+	15.9626	8.14e-07	0.096	AAGCTGCTcaagcttgagcccgggaggtggagg
MA1930.2	CTCF	chr15_mat_hsa14	30331024	30331056	+	15.9626	8.14e-07	0.096	CAGCAGACACAGGGTCCTAccagagggtggaga
MA1930.2	CTCF	chr16_pat_hsa15	30395721	30395753	+	15.9626	8.14e-07	0.096	GAGCACTGACGGTTTGCTACCTACAGAGGTCGG
MA1930.2	CTCF	chr7_pat_hsa8	31104103	31104135	+	15.9626	8.14e-07	0.096	CTgcatctcctcccctccccagccaggtTGCAC
MA1930.2	CTCF	chr23_pat_hsa22	33883437	33883469	+	15.9626	8.14e-07	0.096	CAGCTTGCCCACCTGGGAGCCAGGGGAGGGGGC
MA1930.2	CTCF	chr8_mat_hsa10	34219683	34219715	-	15.9626	8.14e-07	0.096	GGGCGCCGGCGGTTGCGGCCCAGGTGGGGGCGG
MA1930.2	CTCF	chr1_pat_hsa1	36712324	36712356	+	15.9626	8.14e-07	0.096	CTGtggtcagggaagccttcctggaggTGGTGG
MA1930.2	CTCF	chr1_pat_hsa1	36999163	36999195	-	15.9626	8.14e-07	0.096	CTGCACTGCAGCCTAGTTGACACAGGGAGACTG
MA1930.2	CTCF	chr21_mat_hsa20	37404052	37404084	+	15.9626	8.14e-07	0.096	CTGCAGCTCTGCCTGCTGAGCCCTGGCTGGCAA
MA1930.2	CTCF	chr1_pat_hsa1	38274749	38274781	+	15.9626	8.14e-07	0.096	CCGCTGCTCCCTCCGCCCACCCGGAGGCGGCTG
MA1930.2	CTCF	chr9_pat_hsa11	39349001	39349033	+	15.9626	8.14e-07	0.096	tggccctcttttcacacctccactaggtggtgc
MA1930.2	CTCF	chr20_pat_hsa19	39701926	39701958	+	15.9626	8.14e-07	0.096	CAGCACTGGCCCGACGTGGACACGGGGAGGAGT
MA1930.2	CTCF	chr10_mat_hsa12	40718731	40718763	-	15.9626	8.14e-07	0.096	TTGAAATGTCTTTTTCCCCCCACTGGGTGGCTG
MA1930.2	CTCF	chr16_pat_hsa15	41318245	41318277	-	15.9626	8.14e-07	0.096	CCGAAGCTCACAGCTGGCTCCACCAGGAGGTGG
MA1930.2	CTCF	chr11_mat_hsa9	41470369	41470401	+	15.9626	8.14e-07	0.096	GTGAAGAGCCGCCGCCCGCCCACACGGAGGGGC
MA1930.2	CTCF	chr22_pat_hsa21	41547253	41547285	+	15.9626	8.14e-07	0.096	CTCCAGGGCAGGGCTCTGGCCAGAAGAGAGGAG
MA1930.2	CTCF	chr3_pat_hsa4	43853119	43853151	+	15.9626	8.14e-07	0.096	gtccacttGTCTCAACCTCCCACCAGGggttgg
MA1930.2	CTCF	chr20_pat_hsa19	45610695	45610727	+	15.9626	8.14e-07	0.096	CAGCAGCAGAAAGGGCAGGGCAGCGGGCGGCGG
MA1930.2	CTCF	chr23_pat_hsa22	46557872	46557904	+	15.9626	8.14e-07	0.096	CGGCTCCCAGGGCCGCCCGCCAGGAGGGGGGCG
MA1930.2	CTCF	chr16_pat_hsa15	48901698	48901730	-	15.9626	8.14e-07	0.096	CAGTAATACATGTTTCCTCCCAAAAGAGGGCAG
MA1930.2	CTCF	chr9_pat_hsa11	49051874	49051906	-	15.9626	8.14e-07	0.096	CGGCGGAGGCCGGGGTTGGGCTCCAGGTGGCCA
MA1930.2	CTCF	chr5_pat_hsa6	49203832	49203864	+	15.9626	8.14e-07	0.096	CTGCATTTCCCAGAACTCCACGCTTGGAGGTGG
MA1930.2	CTCF	chr10_mat_hsa12	50759961	50759993	-	15.9626	8.14e-07	0.096	CTGCACTGCAGCCTGGGCAACAGAAGAAGACAT
MA1930.2	CTCF	chr2_mat_hsa3	50794979	50795011	+	15.9626	8.14e-07	0.096	ATGCCATAGGAACGTGTAGCCTGCTGGTGGCGG
MA1930.2	CTCF	chr20_pat_hsa19	51321817	51321849	+	15.9626	8.14e-07	0.096	GGGCACTTACCCATGTCAGGCAGCGGGCGGCGA
MA1930.2	CTCF	chr21_mat_hsa20	51555036	51555068	-	15.9626	8.14e-07	0.096	CTGCACCCGCAGATCTCCCGCTCCAGGAGGTGG
MA1930.2	CTCF	chr11_mat_hsa9	52329336	52329368	-	15.9626	8.14e-07	0.096	CTGCTGTCCCTGGACTTGGACGGCGGTGGGCTG
MA1930.2	CTCF	chr2_mat_hsa3	53118020	53118052	-	15.9626	8.14e-07	0.096	TCGCAGTACCCATGCCTGTGCAGGAGGTGGAAA
MA1930.2	CTCF	chr17_mat_hsa18	54125976	54126008	-	15.9626	8.14e-07	0.096	CTGCTGCTTGAAGACACAGCAAGAAGGTGGCTG
MA1930.2	CTCF	chr17_mat_hsa18	54484476	54484508	+	15.9626	8.14e-07	0.096	CGGCAGTCTTATTCTGCTTGCAGCTGATGGCAC
MA1930.2	CTCF	chr17_mat_hsa18	54966247	54966279	+	15.9626	8.14e-07	0.096	CAGCAAGTGGATGACATCTCCAGTTGGGGGCGA
MA1930.2	CTCF	chr7_pat_hsa8	55173933	55173965	+	15.9626	8.14e-07	0.096	GTGCATGGAGGCACTGAGGCCAAGAGAAGGCAG
MA1930.2	CTCF	chr23_pat_hsa22	56222388	56222420	-	15.9626	8.14e-07	0.096	GTGCATGGGATTGTGGCTGCCGGCAGATGGTGT
MA1930.2	CTCF	chr20_pat_hsa19	56460141	56460173	-	15.9626	8.14e-07	0.096	CTACATTTCCCAGTGTGCGCCGCCAGGAGGGCC
MA1930.2	CTCF	chr8_mat_hsa10	56460244	56460276	+	15.9626	8.14e-07	0.096	CTACAGGCCCTGACTTTGGCCTCAAGATGGGAG
MA1930.2	CTCF	chr18_pat_hsa16	56549249	56549281	+	15.9626	8.14e-07	0.096	TGGCTGTCCTTCAGCAAAGCCTGCAGGGGGCCT
MA1930.2	CTCF	chr17_mat_hsa18	56697489	56697521	-	15.9626	8.14e-07	0.096	CAGCAGGACGGAGTCACTGCAAGCAGGGGGAAT
MA1930.2	CTCF	chr5_pat_hsa6	58325196	58325228	+	15.9626	8.14e-07	0.096	CTGCAGGTACCACCACCTCCCAGGGAAGGGCTG
MA1930.2	CTCF	chr23_pat_hsa22	58572639	58572671	+	15.9626	8.14e-07	0.096	ttgctggaatcCCCCAAGCCCAGCAGGGAGCTG
MA1930.2	CTCF	chr23_pat_hsa22	59307798	59307830	+	15.9626	8.14e-07	0.096	cagtggatcctgcaccgaggctgcaggtggagc
MA1930.2	CTCF	chr2_mat_hsa3	59623971	59624003	-	15.9626	8.14e-07	0.096	CTGAAGTTAGAAGAAAATGCCTCTTGGGGGCTG
MA1930.2	CTCF	chr20_pat_hsa19	60000815	60000847	-	15.9626	8.14e-07	0.096	AGGCAGAGCCGGCGAAGGGCCTCGAGGGGCGGG
MA1930.2	CTCF	chr9_pat_hsa11	60089314	60089346	+	15.9626	8.14e-07	0.096	ctgcactccagcctaggggacagaagagacccc
MA1930.2	CTCF	chr9_pat_hsa11	63139102	63139134	-	15.9626	8.14e-07	0.096	TTGCTCTTTGACTTTTCCTCCTCAAGGAGGCAG
MA1930.2	CTCF	chr9_pat_hsa11	63784542	63784574	-	15.9626	8.14e-07	0.096	CTGCAGCTGAGCACTTTGACCTGCAGTTGGAGT
MA1930.2	CTCF	chr15_mat_hsa14	64382576	64382608	-	15.9626	8.14e-07	0.096	CTGCACCTGGCTCCTGACACCAGGAGATGGTCA
MA1930.2	CTCF	chr18_pat_hsa16	65181703	65181735	+	15.9626	8.14e-07	0.096	CTGCACCTGGGTAGCCGCCCCACCTGGTGCTGC
MA1930.2	CTCF	chr15_mat_hsa14	66237300	66237332	-	15.9626	8.14e-07	0.096	CTGAGGCCTCTCCAGAAGCCCAGCAGATGCCAG
MA1930.2	CTCF	chr15_mat_hsa14	67181470	67181502	+	15.9626	8.14e-07	0.096	CAGCTGTGAGCCCTCCAGGACTGCTGGTGGCTT
MA1930.2	CTCF	chr21_mat_hsa20	68028607	68028639	-	15.9626	8.14e-07	0.096	CTGCCTGTGACCAGCCCCACCAGAGGGTGGAGG
MA1930.2	CTCF	chrX_mat_hsaX	68831852	68831884	+	15.9626	8.14e-07	0.096	cagtatccctggcctctgcccacgaGGTGCCAA
MA1930.2	CTCF	chr21_mat_hsa20	68919103	68919135	+	15.9626	8.14e-07	0.096	CTGCACCAGTGGACTACAGCCTGAAGGAGGGGC
MA1930.2	CTCF	chr7_pat_hsa8	69624706	69624738	+	15.9626	8.14e-07	0.096	CAGCAGGCTCTTCTTCTCTGCAGAAGAGGCCAC
MA1930.2	CTCF	chr9_pat_hsa11	69893482	69893514	+	15.9626	8.14e-07	0.096	CAGCACCTGCCAGACAGGGCCGGAAGAAGCCGG
MA1930.2	CTCF	chr15_mat_hsa14	72062828	72062860	-	15.9626	8.14e-07	0.096	CTGAAGTCCCAACTCTCAACCTCCAGGGAGGGA
MA1930.2	CTCF	chr12_mat_hsa2a	72218258	72218290	+	15.9626	8.14e-07	0.096	ctgtgcgGTCCAACCCTAGCCAGTAGGGGAAAG
MA1930.2	CTCF	chr12_mat_hsa2a	72238599	72238631	+	15.9626	8.14e-07	0.096	ctgtgcgGTCCAACCCTAGCCAGTAGGGGAAAG
MA1930.2	CTCF	chr7_pat_hsa8	72350569	72350601	+	15.9626	8.14e-07	0.096	AATCACTTAGGCCCCATGCCCAGAAGGGGGCCC
MA1930.2	CTCF	chr15_mat_hsa14	72440024	72440056	+	15.9626	8.14e-07	0.096	GTGCAGCGCCGAGTCCCCGGCAGGAGGGTCCCC
MA1930.2	CTCF	chr10_mat_hsa12	74579900	74579932	+	15.9626	8.14e-07	0.096	CCCCCTTGCCAGCTAGTTTCCAGTTGGGGGCAC
MA1930.2	CTCF	chr12_mat_hsa2a	75953626	75953658	+	15.9626	8.14e-07	0.096	CTACTACTTCCGTAATCGACCAGCAGGGGACAC
MA1930.2	CTCF	chr4_mat_hsa5	78619912	78619944	-	15.9626	8.14e-07	0.096	GTACAGTCTCCTGTCATCCCCAGCAGGGAGCTC
MA1930.2	CTCF	chr16_pat_hsa15	78935688	78935720	+	15.9626	8.14e-07	0.096	GTGCAGGGAGAACCCCTGACCTCTAGGAGCAGA
MA1930.2	CTCF	chr4_mat_hsa5	79551875	79551907	-	15.9626	8.14e-07	0.096	GTGAAGGGCTAAGCAAGCCCCAGTTGAGGGCAG
MA1930.2	CTCF	chr4_mat_hsa5	79988745	79988777	-	15.9626	8.14e-07	0.096	CTGCACCCTCAGCATCCAGCTTGCAGATGGTAG
MA1930.2	CTCF	chr18_pat_hsa16	80681593	80681625	-	15.9626	8.14e-07	0.096	CTGAGGCCTCTCCAGAAGCCCAGCAGATGCCAG
MA1930.2	CTCF	chr11_mat_hsa9	83091140	83091172	+	15.9626	8.14e-07	0.096	ATGTACTTCCTGTTGCAACACACCAGGAGGCAT
MA1930.2	CTCF	chr3_pat_hsa4	83521782	83521814	+	15.9626	8.14e-07	0.096	ctgcactccagcccaggcgacagtgggagactc
MA1930.2	CTCF	chr12_mat_hsa2a	84277297	84277329	-	15.9626	8.14e-07	0.096	GTGATGTCACGCCAACCAGGCACTAGGGGAAGC
MA1930.2	CTCF	chr11_mat_hsa9	84862134	84862166	+	15.9626	8.14e-07	0.096	ctgcactccagcctgggcaacagagggggacat
MA1930.2	CTCF	chr3_pat_hsa4	85110426	85110458	-	15.9626	8.14e-07	0.096	TTGCAATTAGTCACTTTACCCTCATGGTGGCAG
MA1930.2	CTCF	chr9_pat_hsa11	87460767	87460799	+	15.9626	8.14e-07	0.096	TAGGAGTGTTCAGGAGTGGGCTGCAGGGGGCAC
MA1930.2	CTCF	chr16_pat_hsa15	88342248	88342280	+	15.9626	8.14e-07	0.096	CTCCGTGGGAGCGAAGTGGCCAGCAGGTGTCAC
MA1930.2	CTCF	chr11_mat_hsa9	88438129	88438161	+	15.9626	8.14e-07	0.096	TGGCAGTTTAATCAGGAGAGCACCAGGGGCAGG
MA1930.2	CTCF	chr19_pat_hsa17	91558482	91558514	-	15.9626	8.14e-07	0.096	GAGCAGGGCCAGCCAGACCCCGGCGGGCGGCCG
MA1930.2	CTCF	chrX_mat_hsaX	94667282	94667314	+	15.9626	8.14e-07	0.096	CACCTCTGCCATCATTTATCCACAAGGTGGCAA
MA1930.2	CTCF	chr1_pat_hsa1	94847537	94847569	-	15.9626	8.14e-07	0.096	TGTCAGCCTCAGCAGGAGCCCACCAGAGGGCGA
MA1930.2	CTCF	chr12_mat_hsa2a	95812079	95812111	-	15.9626	8.14e-07	0.096	TGACACCCAAGTCTTCCAGCCAGCAGGTGGCAG
MA1930.2	CTCF	chr17_mat_hsa18	97485260	97485292	-	15.9626	8.14e-07	0.096	CTGCCGGCCTCCCCAGGGCTCACAAGACGGAGC
MA1930.2	CTCF	chr15_mat_hsa14	97916825	97916857	+	15.9626	8.14e-07	0.096	GGACAGTGTGGGACCCTGACCCCCAGATGGAGG
MA1930.2	CTCF	chr15_mat_hsa14	98088936	98088968	+	15.9626	8.14e-07	0.096	GGGCAGGGGCCCCTCCCTGAGGCCAGAGGGCAG
MA1930.2	CTCF	chr19_pat_hsa17	98445263	98445295	+	15.9626	8.14e-07	0.096	CTGTAGCCACACAAGAGGGCCGGTGGGGGCAGG
MA1930.2	CTCF	chr19_pat_hsa17	98755755	98755787	-	15.9626	8.14e-07	0.096	CCGCAGTGTGGGGGGCAGGGAAGGAGGGGGAGG
MA1930.2	CTCF	chr13_mat_hsa2b	99393321	99393353	-	15.9626	8.14e-07	0.096	CTGTCACTGTCTCCCATCGCCCCCAGATGGTAC
MA1930.2	CTCF	chr15_mat_hsa14	104345717	104345749	-	15.9626	8.14e-07	0.096	GTGCGGTGCCTCACGAAGCCCACTGGACGCAGC
MA1930.2	CTCF	chr10_mat_hsa12	105476097	105476129	+	15.9626	8.14e-07	0.096	CTGCTGCACGAACCCATCACCATCTGGTGGAAG
MA1930.2	CTCF	chr12_mat_hsa2a	105848515	105848547	-	15.9626	8.14e-07	0.096	GCGCGGCCCTTCACAGTGGCCAGTAGGAGGAAG
MA1930.2	CTCF	chr15_mat_hsa14	106803774	106803806	+	15.9626	8.14e-07	0.096	CTCCAGTTGCAGCTCTGGACAGGAAGGGGGTGG
MA1930.2	CTCF	chr15_mat_hsa14	106822562	106822594	+	15.9626	8.14e-07	0.096	CTCCAGTTGCAGCTCTGGACAGGAAGGGGGTGG
MA1930.2	CTCF	chr15_mat_hsa14	106849693	106849725	+	15.9626	8.14e-07	0.096	CTCCAGTTGCAGCTCTGGACAGGAAGGGGGTGG
MA1930.2	CTCF	chr15_mat_hsa14	106921427	106921459	+	15.9626	8.14e-07	0.096	CTCCAGTTGCAGCTCTGGACAGGAAGGGGGTGG
MA1930.2	CTCF	chr15_mat_hsa14	106950992	106951024	+	15.9626	8.14e-07	0.096	CTCCAGTTGCAGCTCTGGACAGGAAGGGGGTGG
MA1930.2	CTCF	chr15_mat_hsa14	106978720	106978752	+	15.9626	8.14e-07	0.096	CTCCAGTTGCAGCTCTGGACAGGAAGGGGGTGG
MA1930.2	CTCF	chr4_mat_hsa5	108581072	108581104	-	15.9626	8.14e-07	0.096	CTGCACTCTAGCCTGGGTGACAGAGGGGGACCC
MA1930.2	CTCF	chr8_mat_hsa10	108703054	108703086	-	15.9626	8.14e-07	0.096	CTGAGGTTACAGGCACCTGCCACCAGACGCGGC
MA1930.2	CTCF	chr2_mat_hsa3	108784738	108784770	+	15.9626	8.14e-07	0.096	CTGTATTGCCCAGAGCTGATAAGCAGGTGCCAG
MA1930.2	CTCF	chr4_mat_hsa5	109712686	109712718	+	15.9626	8.14e-07	0.096	CTGCTGTGGGTCACGCAGAACAAGAGGTGGGGC
MA1930.2	CTCF	chr2_mat_hsa3	110558362	110558394	+	15.9626	8.14e-07	0.096	GAGCACTTCGAGCTCATTGCAACCAGATGCTAC
MA1930.2	CTCF	chr9_pat_hsa11	114319288	114319320	-	15.9626	8.14e-07	0.096	CTGTTGTTCCACACCCTTGCCAATAGTGGGTAT
MA1930.2	CTCF	chr1_pat_hsa1	115089035	115089067	+	15.9626	8.14e-07	0.096	GTGTGGAGCAGTCCGCTGGCCTGTCGGGGGCAT
MA1930.2	CTCF	chr7_pat_hsa8	115341164	115341196	-	15.9626	8.14e-07	0.096	CTGCATTAATAAATAAAAGCCAAAAGGTGGAAG
MA1930.2	CTCF	chr8_mat_hsa10	115547518	115547550	+	15.9626	8.14e-07	0.096	AGGTCGTGGGGCCTCCAGCTCGGCAGGGGGCAG
MA1930.2	CTCF	chr12_mat_hsa2a	116151524	116151556	-	15.9626	8.14e-07	0.096	CTGTGATGTCACCCAGGTGCCACCAGGTGTGTG
MA1930.2	CTCF	chr3_pat_hsa4	118519008	118519040	+	15.9626	8.14e-07	0.096	CTGCAGGCAGAGAGGAGCCGCtgtagggggtgg
MA1930.2	CTCF	chr5_pat_hsa6	121663156	121663188	-	15.9626	8.14e-07	0.096	CTGATGAGCTGTGTGAAGGCCCGAAGATGGCAG
MA1930.2	CTCF	chr12_mat_hsa2a	123055740	123055772	-	15.9626	8.14e-07	0.096	GTGCGCCACACCCCGGGGACCGCCAGTGGGCGT
MA1930.2	CTCF	chr9_pat_hsa11	123812725	123812757	+	15.9626	8.14e-07	0.096	tttctgttgctCTTTTAATCCACAAGGGGGCAG
MA1930.2	CTCF	chr2_mat_hsa3	125044980	125045012	+	15.9626	8.14e-07	0.096	GTGCTggctccagcctaggccacaagaGGCCCT
MA1930.2	CTCF	chr9_pat_hsa11	126100433	126100465	+	15.9626	8.14e-07	0.096	CAGCAGAGACCTCTAGTGGCCAGGGGGAGGATG
MA1930.2	CTCF	chr4_mat_hsa5	127744540	127744572	+	15.9626	8.14e-07	0.096	GAGCCCAGGTGGCTGGTGGCCACCAGGGAGCTC
MA1930.2	CTCF	chr5_pat_hsa6	128766939	128766971	-	15.9626	8.14e-07	0.096	TTGCAAAATAAACAGAAAGCCAGCAGGGGCTGC
MA1930.2	CTCF	chr9_pat_hsa11	129156406	129156438	+	15.9626	8.14e-07	0.096	CAGCAGCTGCTCACTCTCTGCAGCAGGGGAGGC
MA1930.2	CTCF	chr8_mat_hsa10	130595246	130595278	+	15.9626	8.14e-07	0.096	GAGCTGATATGGGGTTGGGCCAGATGGTGGCAC
MA1930.2	CTCF	chr2_mat_hsa3	130761527	130761559	-	15.9626	8.14e-07	0.096	GTGCTGTGTATCTGCCATCCCTCTAGAAGGCAA
MA1930.2	CTCF	chr7_pat_hsa8	130804386	130804418	-	15.9626	8.14e-07	0.096	ACGGGCGGCTCGGAGACGGCCAGTAGATGGCGC
MA1930.2	CTCF	chr5_pat_hsa6	131096053	131096085	+	15.9626	8.14e-07	0.096	CTGCAGAGCTGTGTGTTTGCAAGCAGGTCGCAG
MA1930.2	CTCF	chrX_mat_hsaX	131099346	131099378	+	15.9626	8.14e-07	0.096	ctgtaatcccagctagttggcgggggggggggg
MA1930.2	CTCF	chr8_mat_hsa10	134865504	134865536	+	15.9626	8.14e-07	0.096	cTGCTAATTGGATTACTGGCCTCAGGGTGGAGC
MA1930.2	CTCF	chr9_pat_hsa11	135369999	135370031	+	15.9626	8.14e-07	0.096	GTGCGGCTCCCTAGGGAGAGCATTGGGTGGCGC
MA1930.2	CTCF	chr4_mat_hsa5	136430982	136431014	-	15.9626	8.14e-07	0.096	GTGCAGGGCGCGGAGCTGTTCTGCAGCGGGTAC
MA1930.2	CTCF	chr10_mat_hsa12	136592234	136592266	+	15.9626	8.14e-07	0.096	CTGCAGCAGCCACCTTAGACCCAGAGATGGAAG
MA1930.2	CTCF	chr8_mat_hsa10	138487599	138487631	-	15.9626	8.14e-07	0.096	ATGCACTGGAGCCAACCAGACAGGAGAAGGGGG
MA1930.2	CTCF	chr5_pat_hsa6	138595539	138595571	-	15.9626	8.14e-07	0.096	ATGTAGAGGATTTCTGTTTCCTCTAGGTGGCAC
MA1930.2	CTCF	chr10_mat_hsa12	140437788	140437820	-	15.9626	8.14e-07	0.096	AAGCAGTGCAGCGTCCAGGACACCAGCAGCCGC
MA1930.2	CTCF	chr10_mat_hsa12	140582958	140582990	-	15.9626	8.14e-07	0.096	GTGTAGCTCAGCCTGGGGGCCGGTGGTGGGAGG
MA1930.2	CTCF	chr2_mat_hsa3	141061644	141061676	-	15.9626	8.14e-07	0.096	CAGACGTGAGCCCTCATACCCAGCAGGCGGCTG
MA1930.2	CTCF	chr10_mat_hsa12	141486536	141486568	-	15.9626	8.14e-07	0.096	ATGCCCTCAGTGAGCCCAGGCAGCAGGTGTCAC
MA1930.2	CTCF	chr8_mat_hsa10	143222177	143222209	+	15.9626	8.14e-07	0.096	TCCCAGATGCAGGCACTGTCCAGCAGATGGCCC
MA1930.2	CTCF	chr13_mat_hsa2b	143772927	143772959	-	15.9626	8.14e-07	0.096	CTGCACCAGCCCCTGCCCATCCCCAGGAGGCTT
MA1930.2	CTCF	chr8_mat_hsa10	144247752	144247784	-	15.9626	8.14e-07	0.096	CTGCAGGCCTGGGATGTTGCCTGCAGCTGTCCC
MA1930.2	CTCF	chr13_mat_hsa2b	144544595	144544627	-	15.9626	8.14e-07	0.096	ATGCCCTCAGTGAGCCCAGGCAGCAGGTGTCAC
MA1930.2	CTCF	chr4_mat_hsa5	150918171	150918203	-	15.9626	8.14e-07	0.096	CTGTAGATACTCCCCCTCTCAAGGAGATGGAGC
MA1930.2	CTCF	chr6_mat_hsa7	159940565	159940597	+	15.9626	8.14e-07	0.096	GTGGATTCTATTCTCGCAGCCACTAGAGGACAC
MA1930.2	CTCF	chr4_mat_hsa5	168336711	168336743	+	15.9626	8.14e-07	0.096	GTGAAGGAGCCATCTAAGACCAGGAGGTGGctc
MA1930.2	CTCF	chr2_mat_hsa3	171148512	171148544	+	15.9626	8.14e-07	0.096	ctgcagtaGCAATAGCCTTCCTTCAGGGGGTCA
MA1930.2	CTCF	chr4_mat_hsa5	174736635	174736667	+	15.9626	8.14e-07	0.096	CTGGAGAAAGTGGGGTGGTGCAGCAGGGGGCAC
MA1930.2	CTCF	chr3_pat_hsa4	187371386	187371418	+	15.9626	8.14e-07	0.096	agccagtgagaccacaaacccaccagagggaag
MA1930.2	CTCF	chr6_mat_hsa7	191213920	191213952	+	15.9626	8.14e-07	0.096	CAGTACCAGGCCCACAGCGCCTCCAGGTGACAC
MA1930.2	CTCF	chr1_pat_hsa1	199246695	199246727	+	15.9626	8.14e-07	0.096	AAGCAGAAACGAAGATTAGACACTAGGTGGCAG
MA1930.2	CTCF	chr1_pat_hsa1	207318388	207318420	+	15.9626	8.14e-07	0.096	CTGCCCTAAGCCCAGGCCGCCTGCTGGTGGTTG
MA1930.2	CTCF	chr1_pat_hsa1	207468645	207468677	-	15.9626	8.14e-07	0.096	CTGCAGGGCCCTGAACGGCCCAGGGCAGGGCAT
MA1930.2	CTCF	chr1_pat_hsa1	213841827	213841859	-	15.9626	8.14e-07	0.096	CACCAGATGGTCTGAGCAACCAGCAGATGGCAC
MA1930.2	CTCF	chr1_pat_hsa1	214060008	214060040	-	15.9626	8.14e-07	0.096	CACCAGATGGTCTGAGCAACCAGCAGATGGCAC
MA1930.2	CTCF	chr1_pat_hsa1	214361000	214361032	-	15.9626	8.14e-07	0.096	CACCAGATGGTCTGAGCAACCAGCAGATGGCAC
MA1930.2	CTCF	chr1_pat_hsa1	214685063	214685095	-	15.9626	8.14e-07	0.096	CACCAGATGGTCTGAGCAACCAGCAGATGGCAC
MA1930.2	CTCF	chr1_pat_hsa1	214828746	214828778	-	15.9626	8.14e-07	0.096	CACCAGATGGTCTGAGCAACCAGCAGATGGCAC
MA1930.2	CTCF	chr1_pat_hsa1	215101505	215101537	+	15.9626	8.14e-07	0.096	CACCAGATGGTCTGAGCAACCAGCAGATGGCAC
MA1930.2	CTCF	chr1_pat_hsa1	215229576	215229608	+	15.9626	8.14e-07	0.096	CACCAGATGGTCTGAGCAACCAGCAGATGGCAC
MA1930.2	CTCF	chr1_pat_hsa1	215255235	215255267	+	15.9626	8.14e-07	0.096	CACCAGATGGTCTGAGCAACCAGCAGATGGCAC
MA1930.2	CTCF	chr1_pat_hsa1	216157411	216157443	-	15.9626	8.14e-07	0.096	CAGCACCCCCCCACCCCAGGCAGCAGAAGCTGG
MA1930.2	CTCF	chr18_pat_hsa16	2292171	2292203	+	15.9533	8.18e-07	0.0962	CTGTGTGTCGGGACCTGGCACAGCGGGTGGCGC
MA1930.2	CTCF	chr5_pat_hsa6	2705880	2705912	-	15.9533	8.18e-07	0.0962	GTGTAGTTATTTCCATCTTTCTGCAGATGGCAG
MA1930.2	CTCF	chr9_pat_hsa11	2917603	2917635	+	15.9533	8.18e-07	0.0962	CAGCAGGAGAGGGCGGCTGCCTGCAGGTGAAGG
MA1930.2	CTCF	chr18_pat_hsa16	3051479	3051511	-	15.9533	8.18e-07	0.0962	ATGCGTGTTCACCAGGGAACCAGGAGGGGCCGG
MA1930.2	CTCF	chr11_mat_hsa9	3689221	3689253	-	15.9533	8.18e-07	0.0962	CTGCGGAGGCCAAGCCGGGCCTCCAGGCCGCAC
MA1930.2	CTCF	chr3_pat_hsa4	4842476	4842508	-	15.9533	8.18e-07	0.0962	CTCCTCTCCCACCAGGGTGCCTGTAGGGGTCAA
MA1930.2	CTCF	chr11_mat_hsa9	4905533	4905565	+	15.9533	8.18e-07	0.0962	GGGTAGCCCGAGGGCCAGGCCAGGTgagggagc
MA1930.2	CTCF	chr18_pat_hsa16	5405713	5405745	+	15.9533	8.18e-07	0.0962	CTGCGGTGCCCACCCATATCCCGCAGAGTCTGC
MA1930.2	CTCF	chr16_pat_hsa15	6288087	6288119	+	15.9533	8.18e-07	0.0962	CTGTAGTTAGCACCATTTTCCAGCAGGGGATCT
MA1930.2	CTCF	chr11_mat_hsa9	6671681	6671713	-	15.9533	8.18e-07	0.0962	CAGCATTGCCCGGCATCCAGCTCCAGAAGGTGA
MA1930.2	CTCF	chr20_pat_hsa19	7218858	7218890	-	15.9533	8.18e-07	0.0962	GGGCAGCACTGCCTGCTCTCCAGGGGAAGGTGC
MA1930.2	CTCF	chr11_mat_hsa9	7615253	7615285	+	15.9533	8.18e-07	0.0962	ccgGCGTGGGGACTCCGGCTCGGCAGGGGGCGC
MA1930.2	CTCF	chr6_mat_hsa7	9650454	9650486	-	15.9533	8.18e-07	0.0962	GTACACTTCCCCTCTCACGCCCCAAGAGGGAGT
MA1930.2	CTCF	chr20_pat_hsa19	11381638	11381670	+	15.9533	8.18e-07	0.0962	CTACACTGACTCCCAGAGTCCCCCAGAGGGAAT
MA1930.2	CTCF	chr6_mat_hsa7	12790132	12790164	-	15.9533	8.18e-07	0.0962	GTGCAGGCAGGATATAAGACCAAAAGAGGGAGC
MA1930.2	CTCF	chr11_mat_hsa9	15019747	15019779	-	15.9533	8.18e-07	0.0962	CCGCAAGGTGGCAGGGAGCCCGCAAGGTGGCAA
MA1930.2	CTCF	chr19_pat_hsa17	15307728	15307760	-	15.9533	8.18e-07	0.0962	TTGCCATGACAACCAACCCCCACTAAGGGGCAA
MA1930.2	CTCF	chr9_pat_hsa11	15985958	15985990	-	15.9533	8.18e-07	0.0962	AGGCAGTGCCTCAGTGGGGACTCTGGGTGGGGG
MA1930.2	CTCF	chr3_pat_hsa4	16033122	16033154	-	15.9533	8.18e-07	0.0962	TAGCTGTAGACAGGGATGGCCCCTAGAGGGAAG
MA1930.2	CTCF	chr20_pat_hsa19	16167942	16167974	+	15.9533	8.18e-07	0.0962	AGGTAGGGAGGGCTGAGGGCCCCCAGGGGGTCC
MA1930.2	CTCF	chr8_mat_hsa10	17074538	17074570	-	15.9533	8.18e-07	0.0962	CTGCCATGTGAGGACACAGTCAGAAGGTGCCGT
MA1930.2	CTCF	chr19_pat_hsa17	17578042	17578074	-	15.9533	8.18e-07	0.0962	TGGCTCTGCCACTTACAAGCCACTGAGTGGCAC
MA1930.2	CTCF	chr20_pat_hsa19	17699549	17699581	-	15.9533	8.18e-07	0.0962	GAGCCGGCTCCCTGCGCGCCCAGCTGGAGGCGC
MA1930.2	CTCF	chr19_pat_hsa17	18583508	18583540	-	15.9533	8.18e-07	0.0962	CCACAGATCTTAGAGGCGGCCAGCAGAGAGCGC
MA1930.2	CTCF	chr13_mat_hsa2b	20836003	20836035	-	15.9533	8.18e-07	0.0962	TTGCAGGGCTGTCCCTAGGCCTGATGAGGCCGA
MA1930.2	CTCF	chr21_mat_hsa20	21749174	21749206	-	15.9533	8.18e-07	0.0962	TTGATGGGCCCCATATCTCCCACCAGGGGTAAC
MA1930.2	CTCF	chr15_mat_hsa14	22317571	22317603	+	15.9533	8.18e-07	0.0962	CAGCAATCTTGGGGCAATACCTGCAGAGGGAGT
MA1930.2	CTCF	chr20_pat_hsa19	23075640	23075672	+	15.9533	8.18e-07	0.0962	CTGCAGTCATGGCGCGGTACCTCGAGGGCGGGC
MA1930.2	CTCF	chr8_mat_hsa10	23285136	23285168	+	15.9533	8.18e-07	0.0962	ctgcattccagcctgggcaacagagggggactc
MA1930.2	CTCF	chr20_pat_hsa19	23801306	23801338	+	15.9533	8.18e-07	0.0962	GACCAGTTCCCCACTACACCCTGCAGAGGGACC
MA1930.2	CTCF	chr21_mat_hsa20	26266792	26266824	+	15.9533	8.18e-07	0.0962	CCGCTGCGCCGGCTACGAACCAGCGGCGGGGGC
MA1930.2	CTCF	chr19_pat_hsa17	26673363	26673395	+	15.9533	8.18e-07	0.0962	tggctctgccacttacaagcCACTGAGTGGCAC
MA1930.2	CTCF	chr13_mat_hsa2b	26891282	26891314	+	15.9533	8.18e-07	0.0962	ctgcagtcttgacctcttgGCCCAAGGGGTCTT
MA1930.2	CTCF	chr13_mat_hsa2b	27261035	27261067	+	15.9533	8.18e-07	0.0962	CAGCAGATCCACCTGACAACCTCCAGTAGGCAA
MA1930.2	CTCF	chr12_mat_hsa2a	28090455	28090487	-	15.9533	8.18e-07	0.0962	TGGCATTGTCACGCCTCCCTCAGGAGGTGGAAC
MA1930.2	CTCF	chr9_pat_hsa11	28556530	28556562	+	15.9533	8.18e-07	0.0962	TTGCACTTCCCAGGCCCTGTCCCCAGAAGCAGC
MA1930.2	CTCF	chr14_pat_hsa13	29611589	29611621	+	15.9533	8.18e-07	0.0962	ATCCACTGCCAGCTGCAGTCCACAAGGTGGGCA
MA1930.2	CTCF	chr22_pat_hsa21	30191800	30191832	-	15.9533	8.18e-07	0.0962	CCGCCCCGCCCCCTCTCCGCCCGCGGGCGGCCG
MA1930.2	CTCF	chr16_pat_hsa15	30393913	30393945	-	15.9533	8.18e-07	0.0962	CTGCAGGTCCCAAACCCTGCCCCGCGGGGAGGC
MA1930.2	CTCF	chr4_mat_hsa5	30534778	30534810	-	15.9533	8.18e-07	0.0962	CAGCACTGCTTTGGCTGCACCAGCTGGTGTCTC
MA1930.2	CTCF	chr19_pat_hsa17	31174600	31174632	-	15.9533	8.18e-07	0.0962	CTGCGGAGACCCGCCAACACCTCCCGGGGGTGA
MA1930.2	CTCF	chr6_mat_hsa7	32003309	32003341	+	15.9533	8.18e-07	0.0962	CTGCAGCCCGTAGGGCAGGTCGGCGGCGGGCGG
MA1930.2	CTCF	chr21_mat_hsa20	32370897	32370929	+	15.9533	8.18e-07	0.0962	CGGCAAGTGCACCCGGGAGCCCGCAGAGGGGCG
MA1930.2	CTCF	chr1_pat_hsa1	34579541	34579573	-	15.9533	8.18e-07	0.0962	CTGCAGTGGGGGTGTGTGTTCAGGAGAGGAGGG
MA1930.2	CTCF	chr10_mat_hsa12	35871771	35871803	+	15.9533	8.18e-07	0.0962	ctgcagctgagggtcctgtccgttagaaggaaa
MA1930.2	CTCF	chr9_pat_hsa11	36808733	36808765	+	15.9533	8.18e-07	0.0962	CAGTTATTTCTATATTATGCCACCAGATGGCAA
MA1930.2	CTCF	chr6_mat_hsa7	36855628	36855660	-	15.9533	8.18e-07	0.0962	CAGTGTCCCTGGCCTCTGCCCACTAGATGCCAG
MA1930.2	CTCF	chr20_pat_hsa19	38553698	38553730	-	15.9533	8.18e-07	0.0962	CCGCGCCGCTGCCAGGGCGCCAGGAGAGGCCCG
MA1930.2	CTCF	chr15_mat_hsa14	39093635	39093667	-	15.9533	8.18e-07	0.0962	CTGCAGCTGAGGGTCCTGTCCGTTAGAAGGAAA
MA1930.2	CTCF	chr6_mat_hsa7	39561828	39561860	-	15.9533	8.18e-07	0.0962	CTGAAATAGTCCTCCCTTGCCGCCAGATGCTGG
MA1930.2	CTCF	chr22_pat_hsa21	40505380	40505412	+	15.9533	8.18e-07	0.0962	GAGCTGAACCTGCGTGAGCCCCGCAGAGGGTGC
MA1930.2	CTCF	chr11_mat_hsa9	40949470	40949502	-	15.9533	8.18e-07	0.0962	CTGCAGCTGAGGGTCCTGTCCGTTAGAAGGAAA
MA1930.2	CTCF	chr22_pat_hsa21	41026637	41026669	+	15.9533	8.18e-07	0.0962	CTGCAGGGCACAGTGGGAGACAGGAGAGGCAGT
MA1930.2	CTCF	chr20_pat_hsa19	41308420	41308452	-	15.9533	8.18e-07	0.0962	CAGTTTCGCAGGCCCAGGTCCCCCAGGAGGCGG
MA1930.2	CTCF	chr6_mat_hsa7	42668208	42668240	-	15.9533	8.18e-07	0.0962	GTGTAACTTCTCAAGACGTCCATAAGGTGGCAG
MA1930.2	CTCF	chr11_mat_hsa9	43066982	43067014	+	15.9533	8.18e-07	0.0962	CGGCAGGGTCCGCGGGGCCGCAGGAGATGACGG
MA1930.2	CTCF	chr4_mat_hsa5	43190378	43190410	+	15.9533	8.18e-07	0.0962	ctgcactccagcctgggtgacagaggggagaac
MA1930.2	CTCF	chr23_pat_hsa22	43206634	43206666	+	15.9533	8.18e-07	0.0962	CTGCAGCCAGGGGACACAGGCTAGAGAGGGCCC
MA1930.2	CTCF	chr9_pat_hsa11	44567784	44567816	-	15.9533	8.18e-07	0.0962	CCGCACAGCCTGAGCCTCCCCACCAGGCGCCAA
MA1930.2	CTCF	chr2_mat_hsa3	45222847	45222879	-	15.9533	8.18e-07	0.0962	CTCCAGATGCTGCGGAGGGCCTGCTGGAGGCGG
MA1930.2	CTCF	chr23_pat_hsa22	45294220	45294252	+	15.9533	8.18e-07	0.0962	GCACCGTGGACCAGGCTGGCCAGCAGAGGGAAG
MA1930.2	CTCF	chr23_pat_hsa22	46468592	46468624	-	15.9533	8.18e-07	0.0962	GTGCAGGGTGCCATGGGAACCAGAAGGAGCTGC
MA1930.2	CTCF	chr14_pat_hsa13	46651257	46651289	-	15.9533	8.18e-07	0.0962	GTGTAGTTATTTCCATCTTTCTGCAGATGGCAG
MA1930.2	CTCF	chr1_pat_hsa1	46810618	46810650	+	15.9533	8.18e-07	0.0962	CAGATGCTTCTCCCTTAGTCCTCTAGGGGGTGC
MA1930.2	CTCF	chr7_pat_hsa8	47033788	47033820	-	15.9533	8.18e-07	0.0962	GTGCAGGACAAGAGGAGGCCCAGAAGATGTTGG
MA1930.2	CTCF	chr11_mat_hsa9	47243491	47243523	+	15.9533	8.18e-07	0.0962	CTGCAatccccacacatgcacacaaggatgagc
MA1930.2	CTCF	chr11_mat_hsa9	47414824	47414856	-	15.9533	8.18e-07	0.0962	CTGCAATCCCCACACATGCACACAAGGATGAGC
MA1930.2	CTCF	chr14_pat_hsa13	47428833	47428865	-	15.9533	8.18e-07	0.0962	GTGTAGTTATTTCCATCTTTCTGCAGATGGCAG
MA1930.2	CTCF	chr23_pat_hsa22	47946090	47946122	+	15.9533	8.18e-07	0.0962	GAGCATCCCCCGGGCCTGGCCGGGTGGGGACAC
MA1930.2	CTCF	chr16_pat_hsa15	48283301	48283333	-	15.9533	8.18e-07	0.0962	CTGCACTCCAACCTGGGCGACAGAGCATGGCGC
MA1930.2	CTCF	chr5_pat_hsa6	48658336	48658368	+	15.9533	8.18e-07	0.0962	CTACTGTTGCACCCACTTTACAGAAGAgggaac
MA1930.2	CTCF	chr5_pat_hsa6	48722908	48722940	-	15.9533	8.18e-07	0.0962	TTGTGGTGTGGTCTCCTCCCCGACAGGTGGTAC
MA1930.2	CTCF	chr21_mat_hsa20	50817487	50817519	-	15.9533	8.18e-07	0.0962	CTGGAGGGCAAAGCAACTCCAAGCAGAGGGCAC
MA1930.2	CTCF	chr5_pat_hsa6	53778525	53778557	+	15.9533	8.18e-07	0.0962	TTGCAGAGCCATCCTCGGGACTGCAGGTGTTAA
MA1930.2	CTCF	chr1_pat_hsa1	55351760	55351792	+	15.9533	8.18e-07	0.0962	GGGCTGTGCACACTGCTGGCAGGCTGGTGGCTC
MA1930.2	CTCF	chr23_pat_hsa22	55579688	55579720	-	15.9533	8.18e-07	0.0962	TTTCTGTCCCTGCTCCCAGCCAGCAGGCGCTGC
MA1930.2	CTCF	chr21_mat_hsa20	56035177	56035209	+	15.9533	8.18e-07	0.0962	CTGCAAATGGGGCTAGTGGACTGTGGGGGGCCA
MA1930.2	CTCF	chr9_pat_hsa11	58184185	58184217	+	15.9533	8.18e-07	0.0962	CAGCAGTGTCCTCGAGATGTCTGCAGGTGACAA
MA1930.2	CTCF	chr23_pat_hsa22	59900242	59900274	-	15.9533	8.18e-07	0.0962	CAGCTCTGCAACCTCCGCTCCAGTGGGTGCCCA
MA1930.2	CTCF	chr23_pat_hsa22	60250336	60250368	-	15.9533	8.18e-07	0.0962	GGGCACTGACTGGGGGGAAACTGGAGGGGGCAC
MA1930.2	CTCF	chr10_mat_hsa12	62617398	62617430	-	15.9533	8.18e-07	0.0962	GTGCATTGTTAGCACTGCGGAACCAGAAGGCGG
MA1930.2	CTCF	chr16_pat_hsa15	62956396	62956428	+	15.9533	8.18e-07	0.0962	ctgcaggtcccaaaccctgccccgcggggaggc
MA1930.2	CTCF	chr9_pat_hsa11	63125103	63125135	-	15.9533	8.18e-07	0.0962	CAGCCGCTGGGCACAGCGGCACCCAGGGGGCAG
MA1930.2	CTCF	chr21_mat_hsa20	63360291	63360323	+	15.9533	8.18e-07	0.0962	ATGCGCTCCTGGTCCCCGTTCTGCAGGTGTCAC
MA1930.2	CTCF	chr10_mat_hsa12	63790069	63790101	-	15.9533	8.18e-07	0.0962	CTGCAGCTGAGGGTCCTGTCCGTTAGAAGGAAA
MA1930.2	CTCF	chr17_mat_hsa18	63815317	63815349	+	15.9533	8.18e-07	0.0962	GTGCCCTGTCAGTCTCTCCCCTCTGGGTGCCAG
MA1930.2	CTCF	chr16_pat_hsa15	64434465	64434497	-	15.9533	8.18e-07	0.0962	CTGCAGCACATGGTCCACAGAAGCGGGTGGCAG
MA1930.2	CTCF	chr16_pat_hsa15	64841382	64841414	+	15.9533	8.18e-07	0.0962	CTGCAGCGCCCCGGGCCCGCGGGAGGGCGGAGC
MA1930.2	CTCF	chr19_pat_hsa17	65378188	65378220	+	15.9533	8.18e-07	0.0962	CGGAGGTGCTGCTCTGGGGCCTCTGGGTGGAGG
MA1930.2	CTCF	chrX_mat_hsaX	66014024	66014056	+	15.9533	8.18e-07	0.0962	ctgcagctgagggtcctgtccgttagaaggaaa
MA1930.2	CTCF	chr19_pat_hsa17	66832251	66832283	+	15.9533	8.18e-07	0.0962	GAGCCATCCCTGCAAGGGGCCAGCAGGCGCAGC
MA1930.2	CTCF	chr9_pat_hsa11	67271138	67271170	-	15.9533	8.18e-07	0.0962	GTGGAATGTCCAGAGATGACCAGCAGGGGAGGC
MA1930.2	CTCF	chr21_mat_hsa20	68308885	68308917	-	15.9533	8.18e-07	0.0962	CTGGGGGACCATCCTCTACCCACTGGGTGGCAA
MA1930.2	CTCF	chr4_mat_hsa5	68955307	68955339	+	15.9533	8.18e-07	0.0962	ATGCCCTGGGGCtgtacaatcagcaggtggcaa
MA1930.2	CTCF	chr21_mat_hsa20	69171782	69171814	-	15.9533	8.18e-07	0.0962	CTGCCTCCTGGCCTTGAGACCAGAAGACGGCCC
MA1930.2	CTCF	chr18_pat_hsa16	69389122	69389154	+	15.9533	8.18e-07	0.0962	CTGAAGTTGCTGGAGGTGGCCAGTACAGGACAG
MA1930.2	CTCF	chr16_pat_hsa15	69434883	69434915	+	15.9533	8.18e-07	0.0962	GTGCATGTGTCACTCACTTCCTGCAGGGGCCTG
MA1930.2	CTCF	chr1_pat_hsa1	72334683	72334715	-	15.9533	8.18e-07	0.0962	CTGCCTGGATTCCTCAGAGCCAGCAGAGGAAAG
MA1930.2	CTCF	chr10_mat_hsa12	72605735	72605767	-	15.9533	8.18e-07	0.0962	CTGCACTTCTCCCATAGGTCATGGAGGAGGCAA
MA1930.2	CTCF	chrX_mat_hsaX	73343675	73343707	+	15.9533	8.18e-07	0.0962	cagcagggGTGGGTGCAGAACAGCAGATGTTGG
MA1930.2	CTCF	chr16_pat_hsa15	73814410	73814442	-	15.9533	8.18e-07	0.0962	ATGCTGCTCTCCTGAGAGGCCCCCAGGAGGCCA
MA1930.2	CTCF	chr6_mat_hsa7	76315871	76315903	-	15.9533	8.18e-07	0.0962	CTGCAGCTGAGGGTCCTGTCCGTTAGAAGGAAA
MA1930.2	CTCF	chr15_mat_hsa14	77342587	77342619	+	15.9533	8.18e-07	0.0962	CTGTTACATTGCCATGTGAGCAGTAGGTGGCTC
MA1930.2	CTCF	chr15_mat_hsa14	77585358	77585390	-	15.9533	8.18e-07	0.0962	CAGGTTGCCAGACACTCAGCCAGCAGGTGGCAG
MA1930.2	CTCF	chr12_mat_hsa2a	79513095	79513127	+	15.9533	8.18e-07	0.0962	CTGCGAAGCTATATTTTAAGCAGCAGAGGGCAA
MA1930.2	CTCF	chr19_pat_hsa17	79871710	79871742	-	15.9533	8.18e-07	0.0962	GTGCCACTCGGGACCCCGGCCCCTGGGGAGCAG
MA1930.2	CTCF	chr1_pat_hsa1	80039541	80039573	+	15.9533	8.18e-07	0.0962	ATGCAGGGCCGTCCGCCAGCCTCAGAATGGCTC
MA1930.2	CTCF	chr2_mat_hsa3	81323684	81323716	+	15.9533	8.18e-07	0.0962	TTGCATGCACCCATCTTGGGCAGCAGGTGAAGG
MA1930.2	CTCF	chr19_pat_hsa17	82419487	82419519	-	15.9533	8.18e-07	0.0962	CAGCATCCCTAACCTCTACCCACTAGACGCCAG
MA1930.2	CTCF	chr19_pat_hsa17	83107352	83107384	-	15.9533	8.18e-07	0.0962	TAGCAGTAGCCCCCAGAGCTCTGCGGGGGGCAA
MA1930.2	CTCF	chr3_pat_hsa4	83221840	83221872	-	15.9533	8.18e-07	0.0962	CTGCAGCTGAGGGACCTGACCGTTAGAAGGAAA
MA1930.2	CTCF	chr8_mat_hsa10	83861929	83861961	+	15.9533	8.18e-07	0.0962	CAGCAGGGAGCCCTTGAGGGCCCCAGAGGGGAA
MA1930.2	CTCF	chr16_pat_hsa15	89692198	89692230	-	15.9533	8.18e-07	0.0962	GTGCTAGCTCCAAGCCCTGCCTGCAGGTGGGAG
MA1930.2	CTCF	chr11_mat_hsa9	90020627	90020659	-	15.9533	8.18e-07	0.0962	CTCCATCCTCACCTGCTGTCCTCTAGGAGGCTG
MA1930.2	CTCF	chr6_mat_hsa7	90830776	90830808	-	15.9533	8.18e-07	0.0962	ATGCCCCTCCGACTCCCCACCCCAGGAGGGAAC
MA1930.2	CTCF	chr3_pat_hsa4	91132033	91132065	-	15.9533	8.18e-07	0.0962	CTGCATTCCAGCCTGGGCAACAGAGGGGGACTC
MA1930.2	CTCF	chr8_mat_hsa10	91207640	91207672	-	15.9533	8.18e-07	0.0962	CTCTTCCACCCCCGCCCTCCCTGTAGGTGGCAG
MA1930.2	CTCF	chr19_pat_hsa17	91655311	91655343	-	15.9533	8.18e-07	0.0962	CTGATGCCTCCCATGTGAGTCACCTGGGGGCAC
MA1930.2	CTCF	chr19_pat_hsa17	92524161	92524193	+	15.9533	8.18e-07	0.0962	GCGCAGTGTCAGGACCCTGACGCCAGGGAACGC
MA1930.2	CTCF	chr12_mat_hsa2a	94996089	94996121	-	15.9533	8.18e-07	0.0962	CTGCAGCTGAGGGTCCTGTCCGTTAGAAGGAAA
MA1930.2	CTCF	chr18_pat_hsa16	95066818	95066850	+	15.9533	8.18e-07	0.0962	caggagggCCCGCTGGGGCCCACCAGGGAGAGA
MA1930.2	CTCF	chr5_pat_hsa6	95079124	95079156	+	15.9533	8.18e-07	0.0962	ctgcagctgagggacctgaccgttagaaggaaa
MA1930.2	CTCF	chr8_mat_hsa10	96162262	96162294	+	15.9533	8.18e-07	0.0962	cagaggtgccccccacctcccagaagGGGCAGT
MA1930.2	CTCF	chr8_mat_hsa10	96561928	96561960	-	15.9533	8.18e-07	0.0962	GTACACATTGCCCAGAAGGCCACCAGGAGGAGG
MA1930.2	CTCF	chr1_pat_hsa1	97084315	97084347	-	15.9533	8.18e-07	0.0962	CAGCACCGCTCTCGGAGCACCAGCAGATGCCTT
MA1930.2	CTCF	chr13_mat_hsa2b	98380595	98380627	-	15.9533	8.18e-07	0.0962	GGGCCCTGGGGCTCTACAGTCAGCAGGTGGCAA
MA1930.2	CTCF	chr1_pat_hsa1	100394560	100394592	+	15.9533	8.18e-07	0.0962	ttgcctttaatcctagcagcCTCCAGAGAGCAG
MA1930.2	CTCF	chr12_mat_hsa2a	101139220	101139252	-	15.9533	8.18e-07	0.0962	AGGAAGCCTCAGCCCCCGGCCAGCAGAGCGCAG
MA1930.2	CTCF	chr3_pat_hsa4	101182006	101182038	-	15.9533	8.18e-07	0.0962	TCATAGTTCTACCTGGATTCCACTAGATGGCAG
MA1930.2	CTCF	chr15_mat_hsa14	102565554	102565586	-	15.9533	8.18e-07	0.0962	GGGCAGGCAGCCTGCCTTGCCTGGAGAAGGCGG
MA1930.2	CTCF	chr13_mat_hsa2b	103743083	103743115	+	15.9533	8.18e-07	0.0962	CAGCCCTGCGCTCCGGGAAACTGCAGGTGGCCG
MA1930.2	CTCF	chr15_mat_hsa14	105789469	105789501	-	15.9533	8.18e-07	0.0962	TAGCAGTGACCTCATCCAACCAGTTGAAGGCCT
MA1930.2	CTCF	chr15_mat_hsa14	106636901	106636933	+	15.9533	8.18e-07	0.0962	CAGCAGCTGCCCCAGAAACCCCCAGGGTGGAAG
MA1930.2	CTCF	chr11_mat_hsa9	106786969	106787001	+	15.9533	8.18e-07	0.0962	CTGCTTTGCCATCTGGAGGCCAGAGAGGGGAGA
MA1930.2	CTCF	chr11_mat_hsa9	108717448	108717480	-	15.9533	8.18e-07	0.0962	CTGACATTTTAAAGCATCACCACTAGATGGCGA
MA1930.2	CTCF	chr11_mat_hsa9	110216831	110216863	-	15.9533	8.18e-07	0.0962	GCGCGCGCGCCGCTGCAGCCCTCCAGAGGCCGC
MA1930.2	CTCF	chr14_pat_hsa13	110580936	110580968	-	15.9533	8.18e-07	0.0962	CTGCAGCCTCCGCACGCCTACACTGCAGGGCAG
MA1930.2	CTCF	chr10_mat_hsa12	112369185	112369217	-	15.9533	8.18e-07	0.0962	TAGCAAAGACCACAAAGGGACACTAGGGGCCAG
MA1930.2	CTCF	chrX_mat_hsaX	114277946	114277978	-	15.9533	8.18e-07	0.0962	CTGCAGCTGAGGGTCCTGTCCGTTAGAAGGAAA
MA1930.2	CTCF	chr13_mat_hsa2b	114814585	114814617	-	15.9533	8.18e-07	0.0962	GTGCATTTCCCCAAATGGAAAAGCAGATGGCAT
MA1930.2	CTCF	chr14_pat_hsa13	114850550	114850582	+	15.9533	8.18e-07	0.0962	ACGCCGCGACCTCACCTGCCCCGCAGATGCCGC
MA1930.2	CTCF	chr5_pat_hsa6	115692121	115692153	+	15.9533	8.18e-07	0.0962	ctgcagagaggagctgcccACCACAGGTGGCAG
MA1930.2	CTCF	chr11_mat_hsa9	116398880	116398912	+	15.9533	8.18e-07	0.0962	GTGAGATGTGACCCACAAGCCAGTAGATGACAC
MA1930.2	CTCF	chr3_pat_hsa4	116580540	116580572	-	15.9533	8.18e-07	0.0962	CTGCAGTGTCAGGATGCTGCCAGTGGGTATTTG
MA1930.2	CTCF	chr7_pat_hsa8	117577203	117577235	-	15.9533	8.18e-07	0.0962	CTGTCGCCCGTGCTGGAGTGCGGTGGGTGGCGC
MA1930.2	CTCF	chr4_mat_hsa5	118132619	118132651	+	15.9533	8.18e-07	0.0962	CGGCTGCGGGCGCCCCTAGCCCCTCGGGGGTCC
MA1930.2	CTCF	chr5_pat_hsa6	118589224	118589256	+	15.9533	8.18e-07	0.0962	gtacagttTACCCTAAGAGCCACCTGGTGGATG
MA1930.2	CTCF	chr13_mat_hsa2b	120372145	120372177	-	15.9533	8.18e-07	0.0962	CAGCAGTGGGCTCCCAGGGCCTCCATAGGGAGA
MA1930.2	CTCF	chr13_mat_hsa2b	121390259	121390291	-	15.9533	8.18e-07	0.0962	CTGCACTAGAATACTGCAGCCAGCGGGGAGAAG
MA1930.2	CTCF	chr2_mat_hsa3	123559623	123559655	+	15.9533	8.18e-07	0.0962	ctgcattcctaacaagtttccaggtgatggtGA
MA1930.2	CTCF	chr9_pat_hsa11	123723433	123723465	-	15.9533	8.18e-07	0.0962	ATGCATTGCTGCTGATTTAACAATAGAGGGAGC
MA1930.2	CTCF	chr10_mat_hsa12	123773530	123773562	+	15.9533	8.18e-07	0.0962	GTGGTGTGTCTGTTCAGGtcctccaggaggcag
MA1930.2	CTCF	chr12_mat_hsa2a	124233697	124233729	-	15.9533	8.18e-07	0.0962	AAGCCAGGCCCATCCCAGCCCACCAGGAGGAGG
MA1930.2	CTCF	chr9_pat_hsa11	124322816	124322848	-	15.9533	8.18e-07	0.0962	CTGCTCCGGCCAGCACAGGGCGCGGGAGGGCCC
MA1930.2	CTCF	chr2_mat_hsa3	124725435	124725467	+	15.9533	8.18e-07	0.0962	ctgcagctgagggtcctgtccgttagaaggaaa
MA1930.2	CTCF	chr8_mat_hsa10	125396010	125396042	-	15.9533	8.18e-07	0.0962	CTGCAGCCCCACAGAGCCACCAGCAAGGGCCCA
MA1930.2	CTCF	chr2_mat_hsa3	126314017	126314049	+	15.9533	8.18e-07	0.0962	CTGCAGCACCCACTGCTCTCCAGTGAGGGACTG
MA1930.2	CTCF	chr4_mat_hsa5	127588929	127588961	+	15.9533	8.18e-07	0.0962	CTCAGGCACCGGGACTGGGCCAGAAGATGGCAG
MA1930.2	CTCF	chr10_mat_hsa12	127602191	127602223	-	15.9533	8.18e-07	0.0962	CTTCACTGGGAGACACCTCCCAGTAGGGGCCAA
MA1930.2	CTCF	chr2_mat_hsa3	127900415	127900447	+	15.9533	8.18e-07	0.0962	CTGAAGAATAAGTAACTGGCCTGCAGGTGTCAG
MA1930.2	CTCF	chr4_mat_hsa5	128729089	128729121	+	15.9533	8.18e-07	0.0962	CCGGCGGTTCACCAGCTTACCACCAGGTGTCGC
MA1930.2	CTCF	chr4_mat_hsa5	131923732	131923764	-	15.9533	8.18e-07	0.0962	TGGTAGCCCCATCTGGTGTCCAATAGGTGGTAG
MA1930.2	CTCF	chr10_mat_hsa12	132458526	132458558	+	15.9533	8.18e-07	0.0962	CTGCATCCCGCCCATTCAGACACTGGAGGGATA
MA1930.2	CTCF	chr5_pat_hsa6	133387368	133387400	-	15.9533	8.18e-07	0.0962	AAGCAGTTCTGTAGAAGAAGCAGCAGAGGCCAC
MA1930.2	CTCF	chr4_mat_hsa5	133604203	133604235	+	15.9533	8.18e-07	0.0962	atgcagtctcgctctgtcgccaggcgggagtgc
MA1930.2	CTCF	chr9_pat_hsa11	134685713	134685745	+	15.9533	8.18e-07	0.0962	CAGTTCTCAGAGGTGCAGGACACCAGAGGCCGC
MA1930.2	CTCF	chr1_pat_hsa1	136224451	136224483	-	15.9533	8.18e-07	0.0962	GGGCTCATCACCTTGGAGCCCAGAAGGTGGCTC
MA1930.2	CTCF	chr2_mat_hsa3	137218863	137218895	-	15.9533	8.18e-07	0.0962	GTGGAAGGCCCTGCAGAGGGCAGTGGAGGGCAC
MA1930.2	CTCF	chr10_mat_hsa12	139487643	139487675	+	15.9533	8.18e-07	0.0962	AGGCTGTGCTGCCACTGAGCCTCCTGGGGTCTC
MA1930.2	CTCF	chr10_mat_hsa12	140780212	140780244	-	15.9533	8.18e-07	0.0962	CTGAAGGGTCACCTGTTGGGCGGAGGGTGGCTG
MA1930.2	CTCF	chr2_mat_hsa3	150225218	150225250	+	15.9533	8.18e-07	0.0962	CTGAAGTTTGTTCAGTACTTCAGTAGATGGAGC
MA1930.2	CTCF	chr3_pat_hsa4	151043978	151044010	-	15.9533	8.18e-07	0.0962	CTCCCCTGCAAGAGATGGGGCACCAGGAGGCAG
MA1930.2	CTCF	chrX_mat_hsaX	154695232	154695264	-	15.9533	8.18e-07	0.0962	CTGAAATATCCACACTCTAACGCTAGGTGGCAA
MA1930.2	CTCF	chrX_mat_hsaX	155989027	155989059	+	15.9533	8.18e-07	0.0962	tggcagagtctccctctttccCCAAGGTGGTAG
MA1930.2	CTCF	chr7_pat_hsa8	156354357	156354389	+	15.9533	8.18e-07	0.0962	TTGCACCTCTGGGTGTCAGCCACTGGGCTGCAC
MA1930.2	CTCF	chr5_pat_hsa6	157994045	157994077	+	15.9533	8.18e-07	0.0962	gggccGTCATACTCCTAGGCCTCCAGAGAGCGC
MA1930.2	CTCF	chr4_mat_hsa5	158334862	158334894	+	15.9533	8.18e-07	0.0962	ctgcagctgagggacctgaccgttagaaggaaa
MA1930.2	CTCF	chr7_pat_hsa8	159588069	159588101	+	15.9533	8.18e-07	0.0962	CTGGGGTGGCAGACGCCTGCCATCGGGGGACGC
MA1930.2	CTCF	chr6_mat_hsa7	163787802	163787834	+	15.9533	8.18e-07	0.0962	CTGCAATGTGGCTTAGCCCCCAGCAGAATGCAA
MA1930.2	CTCF	chr1_pat_hsa1	168424613	168424645	-	15.9533	8.18e-07	0.0962	CTGCAATCCTGTCTGTGCTCCAAGAGAGGGGAA
MA1930.2	CTCF	chr6_mat_hsa7	168987361	168987393	+	15.9533	8.18e-07	0.0962	CTGCCGTGCCAGGGGCTGGGCATCAGGAGAGGG
MA1930.2	CTCF	chr6_mat_hsa7	169738277	169738309	+	15.9533	8.18e-07	0.0962	CTGGACTTCATCCTGTAGGCCATGGGGGGGCCG
MA1930.2	CTCF	chr6_mat_hsa7	175511942	175511974	-	15.9533	8.18e-07	0.0962	CTGTTGCCCAGGCTGGAGTGCAGTGGGTGGCAT
MA1930.2	CTCF	chr4_mat_hsa5	175640160	175640192	-	15.9533	8.18e-07	0.0962	GTGTCCCAGAGGCTGAGGGCCAGGAGAGGGTGC
MA1930.2	CTCF	chr4_mat_hsa5	175640563	175640595	-	15.9533	8.18e-07	0.0962	GTGTCCCAGAGGCTGAGGGCCAGGAGAGGGTGC
MA1930.2	CTCF	chr4_mat_hsa5	175641064	175641096	-	15.9533	8.18e-07	0.0962	GTGTCCCAGAGGCTGAGGGCCAGGAGAGGGTGC
MA1930.2	CTCF	chr4_mat_hsa5	175641467	175641499	-	15.9533	8.18e-07	0.0962	GTGTCCCAGAGGCTGAGGGCCAGGAGAGGGTGC
MA1930.2	CTCF	chr6_mat_hsa7	186381979	186382011	-	15.9533	8.18e-07	0.0962	CTGCAGGCCTTAGAGACAAGCAGGAGGGGTAGC
MA1930.2	CTCF	chr6_mat_hsa7	188054332	188054364	-	15.9533	8.18e-07	0.0962	CGGCGCTCCCACGGCCCGGCCGCCCGAGGACCG
MA1930.2	CTCF	chr5_pat_hsa6	188438949	188438981	+	15.9533	8.18e-07	0.0962	gggcAGTGTGGAGATGGAGCCGGGAGGTGCAGC
MA1930.2	CTCF	chr2_mat_hsa3	191894732	191894764	-	15.9533	8.18e-07	0.0962	CTGCATTTCCAGCGAGCCCCCACGTGATGCTCG
MA1930.2	CTCF	chr6_mat_hsa7	194542309	194542341	+	15.9533	8.18e-07	0.0962	CAGCACCAAAGGCACCCGGCCTCCTGGGGAAGC
MA1930.2	CTCF	chr1_pat_hsa1	203670749	203670781	+	15.9533	8.18e-07	0.0962	CTGCTGAGTGAGAAAGCTGGCGGCTGGGGGCAG
MA1930.2	CTCF	chr1_pat_hsa1	205571681	205571713	-	15.9533	8.18e-07	0.0962	TTGCCTTTAATCCTAGCAGCCTCCAGAGAGCAG
MA1930.2	CTCF	chr1_pat_hsa1	210150744	210150776	-	15.9533	8.18e-07	0.0962	CGGTCGGAGCCCCCGCTGCTCAGCAGAAGGCGC
MA1930.2	CTCF	chr1_pat_hsa1	210158805	210158837	+	15.9533	8.18e-07	0.0962	CGGTGGGCCCGCTCCCGAGCCTCCAGGGTGCGC
MA1930.2	CTCF	chr1_pat_hsa1	210271850	210271882	-	15.9533	8.18e-07	0.0962	TTGCCTTTAATCCTAGCAGCCTCCAGAGAGCAG
MA1930.2	CTCF	chr1_pat_hsa1	210339959	210339991	-	15.9533	8.18e-07	0.0962	TTGCCTTTAATCCTAGCAGCCTCCAGAGAGCAG
MA1930.2	CTCF	chr1_pat_hsa1	211083510	211083542	+	15.9533	8.18e-07	0.0962	CGGCAGTGCTCCGTTACTTCCAGCGGTTGCCCC
MA1930.2	CTCF	chr1_pat_hsa1	216914777	216914809	-	15.9533	8.18e-07	0.0962	CTGAGGCGCCCCCCACCTCCCGGACGGGGGCTG
MA1930.2	CTCF	chr1_pat_hsa1	222095018	222095050	-	15.9533	8.18e-07	0.0962	GAGCCGAGGCCGGGCCGCACCACCAGGTGGGTG
MA1930.2	CTCF	chr1_pat_hsa1	222402034	222402066	+	15.9533	8.18e-07	0.0962	CTGCCGAGCCCTGTGGCATGCGCCAGAAGGTAC
MA1930.2	CTCF	chr1_pat_hsa1	226932438	226932470	-	15.9533	8.18e-07	0.0962	AGGCTGGAACTCCACCCACCCTCCAGGGGCCAC
MA1930.2	CTCF	chrX_mat_hsaX	803883	803915	+	15.9439	8.23e-07	0.0963	ATGTTTTCCAATCTTCAAGCCAGAAGATGCCGC
MA1930.2	CTCF	chr3_pat_hsa4	1192851	1192883	+	15.9439	8.23e-07	0.0963	GTGCAGGCCGTCCCTGACAGCAGCAGGCGCCAG
MA1930.2	CTCF	chr18_pat_hsa16	1663772	1663804	+	15.9439	8.23e-07	0.0963	CGGCTGTGGAGTTACCTTGCCACCGGGGGTCCT
MA1930.2	CTCF	chr11_mat_hsa9	2472634	2472666	-	15.9439	8.23e-07	0.0963	GAGCAGCGTCGGGCTCCAGGCTGCAGAAGGGGC
MA1930.2	CTCF	chr18_pat_hsa16	2699707	2699739	-	15.9439	8.23e-07	0.0963	CGGGAGCGGACCCCGGCGTCCGGGAGGCGGCGC
MA1930.2	CTCF	chr18_pat_hsa16	3353501	3353533	-	15.9439	8.23e-07	0.0963	CAGCTCAGCCTGATGGCTTCCACCTGAGGGTGG
MA1930.2	CTCF	chr11_mat_hsa9	4048724	4048756	+	15.9439	8.23e-07	0.0963	GAGCAGTGTCCCAGACCAGCCAGCAGGCAGGAG
MA1930.2	CTCF	chr11_mat_hsa9	4158993	4159025	+	15.9439	8.23e-07	0.0963	TGGCCACTCTGGCTCCTAAGCACCAGGTGGAAG
MA1930.2	CTCF	chr20_pat_hsa19	6930588	6930620	-	15.9439	8.23e-07	0.0963	ATGCACTGAGGTCCACATGGCTCCCGGGGGTGC
MA1930.2	CTCF	chr12_mat_hsa2a	9736644	9736676	-	15.9439	8.23e-07	0.0963	GTGTAGTTACATCCAAGTTTCTGAAGATGGCGG
MA1930.2	CTCF	chr11_mat_hsa9	10166295	10166327	-	15.9439	8.23e-07	0.0963	GTGTCCTGTGTCCACCCAGCCCCTTGGGGGCTC
MA1930.2	CTCF	chr10_mat_hsa12	11075701	11075733	-	15.9439	8.23e-07	0.0963	TTCCATCTCACTGTGCCCACCTCCAGGAGGCGG
MA1930.2	CTCF	chr19_pat_hsa17	11365605	11365637	-	15.9439	8.23e-07	0.0963	CACCAGGCACAGCAGCCACCCAGGGGAGGGCGG
MA1930.2	CTCF	chr22_pat_hsa21	11704670	11704702	+	15.9439	8.23e-07	0.0963	tagtggatcccgcaccgggactgcaggtggagc
MA1930.2	CTCF	chr19_pat_hsa17	15383756	15383788	-	15.9439	8.23e-07	0.0963	CGGTGCCTGCCTCTGCAGGCCACCAGGAGTCAG
MA1930.2	CTCF	chr1_pat_hsa1	16400329	16400361	+	15.9439	8.23e-07	0.0963	CGGCGGTGCAGGGTAGCAGGCTGCAGGCGGAAG
MA1930.2	CTCF	chr7_pat_hsa8	16853860	16853892	+	15.9439	8.23e-07	0.0963	cggcaggacagagtgagtgccagcaggggaaat
MA1930.2	CTCF	chr21_mat_hsa20	16854661	16854693	+	15.9439	8.23e-07	0.0963	AGGCTGTGCAGGAACGTGACCagaaggcggcca
MA1930.2	CTCF	chr20_pat_hsa19	17624902	17624934	-	15.9439	8.23e-07	0.0963	GTGCCGAAGCCCCTGACGACCTCTGGGTGGACC
MA1930.2	CTCF	chrX_mat_hsaX	17709013	17709045	-	15.9439	8.23e-07	0.0963	TTGTAATGCCAAAACATCACCACCAGATGACTT
MA1930.2	CTCF	chr19_pat_hsa17	17916521	17916553	-	15.9439	8.23e-07	0.0963	AAGCCCTGCCGCTTCCAGGGCCCTCGGTGGCGC
MA1930.2	CTCF	chr20_pat_hsa19	17990095	17990127	+	15.9439	8.23e-07	0.0963	TGGCCGCGCCCCGCCGCAGCCCTCGGAGGGCAG
MA1930.2	CTCF	chr11_mat_hsa9	18265501	18265533	+	15.9439	8.23e-07	0.0963	ctgcactgcagcctgggaaacacagggagcccc
MA1930.2	CTCF	chr21_mat_hsa20	19174304	19174336	+	15.9439	8.23e-07	0.0963	ctgcactccagcctggccgacagagggagactc
MA1930.2	CTCF	chr3_pat_hsa4	22497785	22497817	-	15.9439	8.23e-07	0.0963	GAGCAATAGACACTGCAGACTACTAGAGGGCAG
MA1930.2	CTCF	chr20_pat_hsa19	22958393	22958425	-	15.9439	8.23e-07	0.0963	CAGCAGCACCCCCATTCGCCTACCCGGAGGCGG
MA1930.2	CTCF	chr3_pat_hsa4	23288510	23288542	+	15.9439	8.23e-07	0.0963	GTGCAATTCAACCCACAAGGCAGTAAATGGAAG
MA1930.2	CTCF	chr18_pat_hsa16	24640033	24640065	+	15.9439	8.23e-07	0.0963	GTGCAGTTCTAACCGGCTCCCAGGTGAGGCAGA
MA1930.2	CTCF	chr17_mat_hsa18	26003986	26004018	+	15.9439	8.23e-07	0.0963	CCGCGCTGGCAGCACGCACCCACCGGGAGGAGA
MA1930.2	CTCF	chr11_mat_hsa9	26635455	26635487	-	15.9439	8.23e-07	0.0963	CAGCAGCCCTGTCCTCTACCCATGAGACGGCAG
MA1930.2	CTCF	chr14_pat_hsa13	26932845	26932877	-	15.9439	8.23e-07	0.0963	AGGCAGCCCAGGAGCTCGGCCAGGAGGGGTCCA
MA1930.2	CTCF	chr8_mat_hsa10	27070852	27070884	-	15.9439	8.23e-07	0.0963	CTGCGCTTCCAGCTACTTGCAGCCAGGTGCTGT
MA1930.2	CTCF	chr8_mat_hsa10	28232819	28232851	+	15.9439	8.23e-07	0.0963	ctgggattacaggcatgtgccaccaggggcctg
MA1930.2	CTCF	chr23_pat_hsa22	28770315	28770347	+	15.9439	8.23e-07	0.0963	CTGCGGCGGCCCTGCCTCGGCGCGCGGGGGCCG
MA1930.2	CTCF	chr13_mat_hsa2b	29083561	29083593	+	15.9439	8.23e-07	0.0963	ctgcactccacactgcactccagcatgggcaac
MA1930.2	CTCF	chr16_pat_hsa15	29286250	29286282	-	15.9439	8.23e-07	0.0963	CTGTTGTCAGAGGGCTCCTCCACCAAGGGGCTG
MA1930.2	CTCF	chr23_pat_hsa22	29803625	29803657	+	15.9439	8.23e-07	0.0963	CTGCCTGAGGAGGCCGTGAGCTGCAGAGGGCAG
MA1930.2	CTCF	chr23_pat_hsa22	30409330	30409362	+	15.9439	8.23e-07	0.0963	gtggggtggggcagggcgggCGGAAGGGGGCGG
MA1930.2	CTCF	chr5_pat_hsa6	30994629	30994661	-	15.9439	8.23e-07	0.0963	CACCAGTGCGGTGGCCTCGGCCGCAGGGGCCAC
MA1930.2	CTCF	chr4_mat_hsa5	34131925	34131957	-	15.9439	8.23e-07	0.0963	TGGCAATCCTTGGGGTTCCCCAGCTGGTGGCAT
MA1930.2	CTCF	chr18_pat_hsa16	34143152	34143184	+	15.9439	8.23e-07	0.0963	TCGCAGGTCAGGCATTGTCCCCCCAGGAGGCTC
MA1930.2	CTCF	chr6_mat_hsa7	35546670	35546702	-	15.9439	8.23e-07	0.0963	CCTCATTCCTGCTTCCTTGCCTCCTGGGGGCAC
MA1930.2	CTCF	chr18_pat_hsa16	35589359	35589391	+	15.9439	8.23e-07	0.0963	CACCAAGGAGTGCCCAGGACCATTAGGGGGCGC
MA1930.2	CTCF	chr15_mat_hsa14	36341392	36341424	-	15.9439	8.23e-07	0.0963	TTGCACTTCAGCCTGGGTGACAGAAGGAGACTC
MA1930.2	CTCF	chr18_pat_hsa16	36452288	36452320	+	15.9439	8.23e-07	0.0963	CACCAAGGAGTGCCCAGGACCATTAGGGGGCGC
MA1930.2	CTCF	chr20_pat_hsa19	36638424	36638456	-	15.9439	8.23e-07	0.0963	TCGCTTTACTCTCATGGAGCCTCTAGGAGGCAC
MA1930.2	CTCF	chr4_mat_hsa5	36728745	36728777	-	15.9439	8.23e-07	0.0963	GAGCTGTGTCTCTTTAAGGGCAGTGGAGGGAGG
MA1930.2	CTCF	chr7_pat_hsa8	36860353	36860385	-	15.9439	8.23e-07	0.0963	CCGCGCTCCCTGCACTGGGCCCGCAAGGGGCGT
MA1930.2	CTCF	chr18_pat_hsa16	37315218	37315250	+	15.9439	8.23e-07	0.0963	CACCAAGGAGTGCCCAGGACCATTAGGGGGCGC
MA1930.2	CTCF	chr13_mat_hsa2b	37700920	37700952	-	15.9439	8.23e-07	0.0963	CTGTCATGCCAGCATTCTGCAGGAGGGGGGCAC
MA1930.2	CTCF	chr7_pat_hsa8	37793034	37793066	+	15.9439	8.23e-07	0.0963	CTGGAGAGCCTCCAGGCGCCCGGGTGGGGCCGC
MA1930.2	CTCF	chr22_pat_hsa21	37811238	37811270	+	15.9439	8.23e-07	0.0963	CTCCGGTCAGCAGCAGCCGCCTCCTGATGGCAC
MA1930.2	CTCF	chr17_mat_hsa18	37921334	37921366	-	15.9439	8.23e-07	0.0963	GGGGTGGCCCCGCGCCGCGCCAACGGGGGGCGC
MA1930.2	CTCF	chr22_pat_hsa21	38847010	38847042	-	15.9439	8.23e-07	0.0963	CAGCAGCCGAGGGGAGAGGCAGCCAGGTGGTGC
MA1930.2	CTCF	chr22_pat_hsa21	39421720	39421752	+	15.9439	8.23e-07	0.0963	CAGCCGCCCGGCTCCTTGTTCAGCAGATGCCAC
MA1930.2	CTCF	chr22_pat_hsa21	40096080	40096112	+	15.9439	8.23e-07	0.0963	CCGCAGTATACGCCCAAGAGCAGCAGGGGCAAA
MA1930.2	CTCF	chr5_pat_hsa6	40627054	40627086	-	15.9439	8.23e-07	0.0963	TTACAGCTCCCTACACCTGCCACTAGAGGCCCA
MA1930.2	CTCF	chr7_pat_hsa8	40668157	40668189	+	15.9439	8.23e-07	0.0963	CAGCTCTGTCACCCCCGAGACACCAGAGGCTAA
MA1930.2	CTCF	chr22_pat_hsa21	40904142	40904174	-	15.9439	8.23e-07	0.0963	CAGCTGTTCAGCCATGCTGCCACTCAGGGACGC
MA1930.2	CTCF	chr12_mat_hsa2a	40984544	40984576	+	15.9439	8.23e-07	0.0963	GTGCAGGGCGCAGTTTGCCCCACCAGAAGCAGT
MA1930.2	CTCF	chr10_mat_hsa12	42115973	42116005	-	15.9439	8.23e-07	0.0963	CGGCGTCGCCGCCGGAGCCCCCCGAGGGGCCGC
MA1930.2	CTCF	chr22_pat_hsa21	42466195	42466227	+	15.9439	8.23e-07	0.0963	GTGCGGAACAAGATGCCTTCCTGCAGGAGGCCC
MA1930.2	CTCF	chr2_mat_hsa3	43038843	43038875	+	15.9439	8.23e-07	0.0963	CTGGAGTTCCGACATCTGATCTctaggaggaaa
MA1930.2	CTCF	chr6_mat_hsa7	43051187	43051219	+	15.9439	8.23e-07	0.0963	CAGCACTGACTTCCCTGGTACACATGAGGGCGT
MA1930.2	CTCF	chr21_mat_hsa20	43595949	43595981	-	15.9439	8.23e-07	0.0963	GTGTCGTGCTGAAGGATCTCCTGCAGGGGGTGA
MA1930.2	CTCF	chr7_pat_hsa8	43922220	43922252	+	15.9439	8.23e-07	0.0963	CAGCCACTCTTCTGAATGCCCAGTAGAAGGCAG
MA1930.2	CTCF	chr1_pat_hsa1	44738829	44738861	+	15.9439	8.23e-07	0.0963	CTGCCCTGCCAGGCGATGGCCATCTCAGGGCAG
MA1930.2	CTCF	chrY_pat_hsaY	44927344	44927376	-	15.9439	8.23e-07	0.0963	AGGCCGTACCAGCTTCCCGCCACCAGAGAAAGC
MA1930.2	CTCF	chr14_pat_hsa13	45291503	45291535	+	15.9439	8.23e-07	0.0963	CTGCTGAGAACCTTCCATCCCTTTAGGTGGCCC
MA1930.2	CTCF	chrY_pat_hsaY	46121342	46121374	-	15.9439	8.23e-07	0.0963	ATGTTTTCCAATCTTCAAGCCAGAAGATGCCGC
MA1930.2	CTCF	chr7_pat_hsa8	46145191	46145223	+	15.9439	8.23e-07	0.0963	TGGCGACGCCGCGTTGTGAGCACTGGGAGGCGC
MA1930.2	CTCF	chr9_pat_hsa11	46223997	46224029	+	15.9439	8.23e-07	0.0963	ctgcattccagcctgggtgacagcgggagaccc
MA1930.2	CTCF	chr23_pat_hsa22	46514060	46514092	+	15.9439	8.23e-07	0.0963	CTGCAGGGAGGACAGTAGCCCAGTGGCTGGTGG
MA1930.2	CTCF	chr4_mat_hsa5	46734126	46734158	+	15.9439	8.23e-07	0.0963	CTGCCGGCCCCGGAGTCTCCCACAGGGAGGCCA
MA1930.2	CTCF	chr4_mat_hsa5	47516193	47516225	-	15.9439	8.23e-07	0.0963	ATGCAGTCTGCCTTGCTGAGCTGCAGTGGGCTC
MA1930.2	CTCF	chr2_mat_hsa3	48651530	48651562	-	15.9439	8.23e-07	0.0963	CTGCACTCCAGCTTGGGCGACAGATGGGGGATG
MA1930.2	CTCF	chr7_pat_hsa8	49792131	49792163	+	15.9439	8.23e-07	0.0963	GGGCTTTGCTCTCTGTAGACAACCAGGTGGCCC
MA1930.2	CTCF	chrX_mat_hsaX	50565630	50565662	-	15.9439	8.23e-07	0.0963	CTGTAGTGGCCTCAGCCTCCCAGAAGGGTACCC
MA1930.2	CTCF	chr12_mat_hsa2a	51480933	51480965	+	15.9439	8.23e-07	0.0963	GTGCTCTTACCCACCCAGGGCACTGGGAGGCCT
MA1930.2	CTCF	chr4_mat_hsa5	51679378	51679410	+	15.9439	8.23e-07	0.0963	CTGCTCCCCCGCAGGGCGAGCACCAGGAGGGGA
MA1930.2	CTCF	chr4_mat_hsa5	51824602	51824634	-	15.9439	8.23e-07	0.0963	CTGCATTCACACTTGGGTGACAGAAGGAGACAC
MA1930.2	CTCF	chr2_mat_hsa3	52138630	52138662	+	15.9439	8.23e-07	0.0963	TTCTTGTGGCTGGCCCCTGCCACCTGGTGGTGC
MA1930.2	CTCF	chr12_mat_hsa2a	52377234	52377266	-	15.9439	8.23e-07	0.0963	GGGCACTGGGCTCCCTCCAGCTGCAGATGGAGG
MA1930.2	CTCF	chr15_mat_hsa14	52961359	52961391	-	15.9439	8.23e-07	0.0963	CTGCAATTTCCCCTGCATGCCCCTAGACCGAGG
MA1930.2	CTCF	chr4_mat_hsa5	54257395	54257427	+	15.9439	8.23e-07	0.0963	ctgcactccagcctggccgacagagggagactc
MA1930.2	CTCF	chr18_pat_hsa16	56360332	56360364	-	15.9439	8.23e-07	0.0963	CAGCACCCCCACTCCTAGAGCTCCAGGAGGAGC
MA1930.2	CTCF	chr13_mat_hsa2b	56397683	56397715	-	15.9439	8.23e-07	0.0963	ATGAAACGTGACTTGTGGGCCACCAGAAGGCCC
MA1930.2	CTCF	chr23_pat_hsa22	56501986	56502018	-	15.9439	8.23e-07	0.0963	CAGCCCCTGGCTCCGGCGCTCTGCAGGGGGCAG
MA1930.2	CTCF	chr8_mat_hsa10	56634144	56634176	+	15.9439	8.23e-07	0.0963	CAGATGTTCCACCCAGTGGCCTGTGGGCGGCTG
MA1930.2	CTCF	chr21_mat_hsa20	56977521	56977553	-	15.9439	8.23e-07	0.0963	CTGCATGGCCCACTGCCACCCTGCGGAGTGTAC
MA1930.2	CTCF	chr2_mat_hsa3	58040117	58040149	+	15.9439	8.23e-07	0.0963	CTGCAGCGTTAGGGGTCAGCCTCCTGTTGGAGC
MA1930.2	CTCF	chr16_pat_hsa15	58665504	58665536	-	15.9439	8.23e-07	0.0963	GAGCGGGGAAAGAACTCTGCCAGCAGGTGGAAA
MA1930.2	CTCF	chr14_pat_hsa13	59110885	59110917	-	15.9439	8.23e-07	0.0963	GAGCTGCGGCCGCGGCGGTCCAGCCAGGGGCGC
MA1930.2	CTCF	chr4_mat_hsa5	59701041	59701073	+	15.9439	8.23e-07	0.0963	gttctGTGAGCTTACAAGTCCACTAGAGGGtgc
MA1930.2	CTCF	chr6_mat_hsa7	60846314	60846346	+	15.9439	8.23e-07	0.0963	CTGCACTACCGAGGCTGTACCACCAGAAAGCTT
MA1930.2	CTCF	chr19_pat_hsa17	63064614	63064646	-	15.9439	8.23e-07	0.0963	CTGAGGTGGGCAGGGCAGACCACCTGAGGTCAG
MA1930.2	CTCF	chr16_pat_hsa15	63159234	63159266	-	15.9439	8.23e-07	0.0963	CAGCCAGACTCCAGAGGAGCCCCTAGGTGGCAG
MA1930.2	CTCF	chr7_pat_hsa8	63605887	63605919	-	15.9439	8.23e-07	0.0963	CTGCACTCCAGCCTGGCCGACAGAGGGAGACTC
MA1930.2	CTCF	chr16_pat_hsa15	63638281	63638313	+	15.9439	8.23e-07	0.0963	GTGTGGGCAGCACCCCCAGCCAGAGGGAGGCGG
MA1930.2	CTCF	chr21_mat_hsa20	65238647	65238679	+	15.9439	8.23e-07	0.0963	ATGCAACACCACCCCCTGACCGACAGGGAGGGC
MA1930.2	CTCF	chr9_pat_hsa11	66041436	66041468	+	15.9439	8.23e-07	0.0963	CAGCATCTGTGGTTTCTACCCACTGGATGCCAC
MA1930.2	CTCF	chr18_pat_hsa16	66147019	66147051	+	15.9439	8.23e-07	0.0963	ctgcactccagcctggccgacagagggagactc
MA1930.2	CTCF	chrX_mat_hsaX	66530731	66530763	-	15.9439	8.23e-07	0.0963	GAGCAAACACATACAAAAGCCAGCAGAGGGCAA
MA1930.2	CTCF	chr19_pat_hsa17	66815345	66815377	-	15.9439	8.23e-07	0.0963	AGGGAGAGCAGCCCCCAGCCCTGCAGGTGGCTC
MA1930.2	CTCF	chr9_pat_hsa11	66999222	66999254	-	15.9439	8.23e-07	0.0963	CAGTAGTGTCAGAGCTGGGACAATAGGTGGGGG
MA1930.2	CTCF	chr1_pat_hsa1	67291140	67291172	-	15.9439	8.23e-07	0.0963	CAGAGGCGCCCCTCACCTCCCAGACGGGGGCGG
MA1930.2	CTCF	chr1_pat_hsa1	67357292	67357324	-	15.9439	8.23e-07	0.0963	GCGCAAGCCGGCCCAAAGGCCTCCAGGGGTGGC
MA1930.2	CTCF	chr7_pat_hsa8	68424845	68424877	+	15.9439	8.23e-07	0.0963	GTGTGTTTCTGCCTCCTGCCCAGAAGGTGCCCA
MA1930.2	CTCF	chr9_pat_hsa11	69277698	69277730	+	15.9439	8.23e-07	0.0963	GTGGGATTCCGCCTGCTCCGCACCAGGAGGTGC
MA1930.2	CTCF	chr16_pat_hsa15	69954392	69954424	+	15.9439	8.23e-07	0.0963	CTGCACTCCAGCACCATGTCCAACAGAGTGCTA
MA1930.2	CTCF	chr7_pat_hsa8	71583363	71583395	-	15.9439	8.23e-07	0.0963	CAGCATCCTTGGCCTCTACCCACTGGATGCCAG
MA1930.2	CTCF	chr8_mat_hsa10	73505561	73505593	-	15.9439	8.23e-07	0.0963	GTGCTGTCCAATACAATAGCCACTAGATGTATG
MA1930.2	CTCF	chr7_pat_hsa8	73843616	73843648	+	15.9439	8.23e-07	0.0963	CTGCAGTTGAACACAAAGACCTGGAGGAGACTC
MA1930.2	CTCF	chr15_mat_hsa14	73855307	73855339	-	15.9439	8.23e-07	0.0963	CTGCCCTCCAGCCTGGGTGACAGAGGGAGGCCC
MA1930.2	CTCF	chr10_mat_hsa12	76278399	76278431	+	15.9439	8.23e-07	0.0963	CTGCTCAGTTCTGTACCTCCCAGGAGGTGGCCA
MA1930.2	CTCF	chr8_mat_hsa10	76488275	76488307	-	15.9439	8.23e-07	0.0963	CTGCACTCCAGCCTGGCCGACAGAGGGAGACTC
MA1930.2	CTCF	chr18_pat_hsa16	77407673	77407705	+	15.9439	8.23e-07	0.0963	CCGTGGTTTTGGCTCCTCTGCACCAGAGGGCCT
MA1930.2	CTCF	chr13_mat_hsa2b	78007029	78007061	+	15.9439	8.23e-07	0.0963	GGGCAGGCCAGTCCTCAGGCCTGCAGGAGGTAT
MA1930.2	CTCF	chr16_pat_hsa15	78441897	78441929	-	15.9439	8.23e-07	0.0963	AGGCAGGGGGTGCATCTGAGCAGCAGGAGGTGG
MA1930.2	CTCF	chr12_mat_hsa2a	79126185	79126217	+	15.9439	8.23e-07	0.0963	CTGGACTTACCTCCACACCCCAGCTGGGGGTCC
MA1930.2	CTCF	chr17_mat_hsa18	79493789	79493821	+	15.9439	8.23e-07	0.0963	GGGCTCTTCTCCCAGCACCCCAGGAGAAGGAGG
MA1930.2	CTCF	chr18_pat_hsa16	81283623	81283655	+	15.9439	8.23e-07	0.0963	CAGCTCTGCAGGGGGACCAGCTGGAGGGGGCTC
MA1930.2	CTCF	chr16_pat_hsa15	81304067	81304099	+	15.9439	8.23e-07	0.0963	CTGCTTTGTGCTCATCCTGGCTGATGATGGCAC
MA1930.2	CTCF	chr8_mat_hsa10	83679097	83679129	-	15.9439	8.23e-07	0.0963	TTGCAGGGCAGGCTTGGGCCCCCAGGGTGGGGA
MA1930.2	CTCF	chr3_pat_hsa4	84071773	84071805	-	15.9439	8.23e-07	0.0963	ATGTTTTCATTTTTTCTTGCCACAAGGTGGCAG
MA1930.2	CTCF	chr10_mat_hsa12	84179220	84179252	-	15.9439	8.23e-07	0.0963	GTGCATTCCAACGCACAGGCCTGTGGTTGGCTC
MA1930.2	CTCF	chr18_pat_hsa16	84828656	84828688	+	15.9439	8.23e-07	0.0963	CTGCAGGTTCCTGGGACCTGCAGGGGATGGAGG
MA1930.2	CTCF	chr12_mat_hsa2a	87432182	87432214	+	15.9439	8.23e-07	0.0963	ctgcactccagcctggccgacagagggagactc
MA1930.2	CTCF	chr6_mat_hsa7	87573146	87573178	-	15.9439	8.23e-07	0.0963	TTGCTCTGCCCCCAGGCTGGCATGCGATGGCAC
MA1930.2	CTCF	chr1_pat_hsa1	89572872	89572904	-	15.9439	8.23e-07	0.0963	CTGCCCCTCCTCCCCAGATCCAAGAGAGGGAGT
MA1930.2	CTCF	chr16_pat_hsa15	89685246	89685278	-	15.9439	8.23e-07	0.0963	CTGCTTTTCATCAGCACCTCCACCAGGGGCACA
MA1930.2	CTCF	chr18_pat_hsa16	92473552	92473584	+	15.9439	8.23e-07	0.0963	ctgctGTTCCTGAACAGTCCTTGCAGAGGGCTG
MA1930.2	CTCF	chr5_pat_hsa6	92832599	92832631	-	15.9439	8.23e-07	0.0963	CTGCAATCTAGCCTGGGCAACAGAAGGAGACAC
MA1930.2	CTCF	chr13_mat_hsa2b	96665760	96665792	-	15.9439	8.23e-07	0.0963	CTGCAGGTCCCAAACCCTGCCCGCAGGGAGGCA
MA1930.2	CTCF	chr4_mat_hsa5	97242277	97242309	+	15.9439	8.23e-07	0.0963	CTGCAGGCACTAAACCTGGACAGGAGAGGGtct
MA1930.2	CTCF	chr7_pat_hsa8	97330220	97330252	+	15.9439	8.23e-07	0.0963	CTGCAATGCCCTGCCCATACCTCCAGAAAACAG
MA1930.2	CTCF	chrX_mat_hsaX	100783520	100783552	+	15.9439	8.23e-07	0.0963	GTGCACTGTATAGGTGGGTCCACTAGATGCTGT
MA1930.2	CTCF	chr10_mat_hsa12	102195898	102195930	-	15.9439	8.23e-07	0.0963	CAGCAGCGCTCCCCGCGGCGCCCCGGGGGCAGG
MA1930.2	CTCF	chr12_mat_hsa2a	102588402	102588434	+	15.9439	8.23e-07	0.0963	ACGCCGCGCCGGGGGCGGGGCAGCTGGAGGCGG
MA1930.2	CTCF	chr11_mat_hsa9	103323820	103323852	-	15.9439	8.23e-07	0.0963	CTGCATCTCTGGGGTGGAGCCCCCAGGAGACAA
MA1930.2	CTCF	chr11_mat_hsa9	103335446	103335478	-	15.9439	8.23e-07	0.0963	CTGCATCTCTGGGGTGGAGCCCCCAGGAGACAA
MA1930.2	CTCF	chr11_mat_hsa9	103354006	103354038	-	15.9439	8.23e-07	0.0963	CTGCATCTCTGGGGTGGAGCCCCCAGGAGACAA
MA1930.2	CTCF	chr3_pat_hsa4	103671673	103671705	-	15.9439	8.23e-07	0.0963	TTGCACTTCAGCCTGGGTGACAGAAGGAGACTC
MA1930.2	CTCF	chr5_pat_hsa6	104044635	104044667	+	15.9439	8.23e-07	0.0963	ctgacggGGAGACACCcccccagcaggggtcaa
MA1930.2	CTCF	chr11_mat_hsa9	105319216	105319248	+	15.9439	8.23e-07	0.0963	ccgcactccagcctgggcgacagagggaggctc
MA1930.2	CTCF	chr1_pat_hsa1	108823686	108823718	-	15.9439	8.23e-07	0.0963	GTTCACTCTCTGCTTCCTGCCACAAGATAGCAC
MA1930.2	CTCF	chr6_mat_hsa7	110720804	110720836	-	15.9439	8.23e-07	0.0963	CTGCCGAGGCCGCGGCGGCCCTGGAGGAGGGAG
MA1930.2	CTCF	chr9_pat_hsa11	113185075	113185107	+	15.9439	8.23e-07	0.0963	GACCACTGCAGCCATCTCACCAGTAGGTGACCC
MA1930.2	CTCF	chr8_mat_hsa10	115286654	115286686	+	15.9439	8.23e-07	0.0963	CTCCAGACTGCCATTGTCTCCACTAGGTGGCTT
MA1930.2	CTCF	chr6_mat_hsa7	115417125	115417157	+	15.9439	8.23e-07	0.0963	TGGCTGTAGTCTCAGCAGACCAGCagatgtagc
MA1930.2	CTCF	chr10_mat_hsa12	115462783	115462815	-	15.9439	8.23e-07	0.0963	CTGTGGAAGCAAGTTCTTTCCAGCAGATGGGAC
MA1930.2	CTCF	chr3_pat_hsa4	115495437	115495469	-	15.9439	8.23e-07	0.0963	TTCCAGGGACTGGGTGGGGGCAGTGGGGGGCAG
MA1930.2	CTCF	chrX_mat_hsaX	118280305	118280337	+	15.9439	8.23e-07	0.0963	tagtggatcccgcaccgggactgcaggtggagc
MA1930.2	CTCF	chr6_mat_hsa7	118596172	118596204	-	15.9439	8.23e-07	0.0963	CAGCAGTTTCTCCAGCTGGTCAGCAGGTATGGG
MA1930.2	CTCF	chr9_pat_hsa11	121301860	121301892	-	15.9439	8.23e-07	0.0963	CTGCCGCCTGCCACGGGGCTCAGCTGGGGGCTC
MA1930.2	CTCF	chr12_mat_hsa2a	123047992	123048024	+	15.9439	8.23e-07	0.0963	GGGAAGTGGCCTCCCAGGGGCACCCGGGGGAGG
MA1930.2	CTCF	chr12_mat_hsa2a	125641078	125641110	-	15.9439	8.23e-07	0.0963	CAGCGCAGACCCCAGGTAGCCAAGAGATGGAGC
MA1930.2	CTCF	chr4_mat_hsa5	127985739	127985771	+	15.9439	8.23e-07	0.0963	gtgcagtggcacgcacctactactaggggggct
MA1930.2	CTCF	chrX_mat_hsaX	129713536	129713568	+	15.9439	8.23e-07	0.0963	ATGCAGTCTTTTAAGAAAGCCTGAAGATGGTGG
MA1930.2	CTCF	chr4_mat_hsa5	132633592	132633624	-	15.9439	8.23e-07	0.0963	TTGAACTTTCCCCAGGTGGTCACAAGGAGCCAC
MA1930.2	CTCF	chr10_mat_hsa12	133203179	133203211	-	15.9439	8.23e-07	0.0963	CTGCTGGTCATGTTGCCGTGCAGCAGGTGTTCC
MA1930.2	CTCF	chr1_pat_hsa1	133608491	133608523	+	15.9439	8.23e-07	0.0963	CTGCACCCCCGCATgcccaacaccacgtggaag
MA1930.2	CTCF	chr13_mat_hsa2b	134047135	134047167	+	15.9439	8.23e-07	0.0963	TTGCATTATCCTCTGTTAACCTGCAGGTGGTCT
MA1930.2	CTCF	chr3_pat_hsa4	134448075	134448107	+	15.9439	8.23e-07	0.0963	TTGCAAGCCCCAGAGCTGGGCAGTAGTGGCCAC
MA1930.2	CTCF	chr8_mat_hsa10	135417957	135417989	+	15.9439	8.23e-07	0.0963	CTGCAGTGACAGAGGCCTGCCCACTGGGGTGGG
MA1930.2	CTCF	chr7_pat_hsa8	140887928	140887960	-	15.9439	8.23e-07	0.0963	CTGCAATGCAATGTCATGACCACTGGGGTTTGG
MA1930.2	CTCF	chr13_mat_hsa2b	142293533	142293565	-	15.9439	8.23e-07	0.0963	AGGCAGTGCCAGGCTGCGGGCGGAAGGTGCAGA
MA1930.2	CTCF	chr4_mat_hsa5	144609774	144609806	+	15.9439	8.23e-07	0.0963	CAGCTGCTGCCCGCCTGGAACCCCAGATGCCGC
MA1930.2	CTCF	chr8_mat_hsa10	144647392	144647424	-	15.9439	8.23e-07	0.0963	GTGCATCCCCACTTTCTCTCCTCTGGAAGGTGC
MA1930.2	CTCF	chr4_mat_hsa5	145531441	145531473	+	15.9439	8.23e-07	0.0963	CTGCAGGGAGGTGGGCAGGACCccagaggggaa
MA1930.2	CTCF	chr1_pat_hsa1	148203549	148203581	-	15.9439	8.23e-07	0.0963	CTGCCATGTGACCACACAGCAAGAAGGAGGCTC
MA1930.2	CTCF	chr7_pat_hsa8	159043409	159043441	-	15.9439	8.23e-07	0.0963	CTGCTGTGAGGCTGGAATCCCCCCAGAGGGGCG
MA1930.2	CTCF	chr6_mat_hsa7	161710238	161710270	-	15.9439	8.23e-07	0.0963	ATGTTCTGCTTTATTTTGCCCACTAGAGGGTGA
MA1930.2	CTCF	chr5_pat_hsa6	162063343	162063375	-	15.9439	8.23e-07	0.0963	CGGCAGGTGCTTCTACTGATCCCCAGGGGACAG
MA1930.2	CTCF	chr2_mat_hsa3	162684995	162685027	+	15.9439	8.23e-07	0.0963	Cagcagctgccccatctgggaggtggggggtgc
MA1930.2	CTCF	chr4_mat_hsa5	164691441	164691473	-	15.9439	8.23e-07	0.0963	TTGCTCTTTGCCAATACAGACACTGGAGGGCTG
MA1930.2	CTCF	chr2_mat_hsa3	165468865	165468897	-	15.9439	8.23e-07	0.0963	CTGCAGTGATCCCGTCAGGCCTGATGGTAACAG
MA1930.2	CTCF	chr4_mat_hsa5	166502158	166502190	+	15.9439	8.23e-07	0.0963	CTGTAGGTTCTCCATGCTACCCATAGAGGGGGC
MA1930.2	CTCF	chr3_pat_hsa4	170839016	170839048	+	15.9439	8.23e-07	0.0963	CTGCAGTTCATGGAACTCACCTACAGGAGAAAG
MA1930.2	CTCF	chr6_mat_hsa7	171263643	171263675	-	15.9439	8.23e-07	0.0963	TGGTAGTGTGCATTTCTAGCCAGTGGAGGGCCT
MA1930.2	CTCF	chr4_mat_hsa5	172512873	172512905	+	15.9439	8.23e-07	0.0963	AGCCAGTTAAGGCCTCAGGCCTGCTGATGGCAC
MA1930.2	CTCF	chr3_pat_hsa4	173229034	173229066	+	15.9439	8.23e-07	0.0963	CAGCTGTGCCTCCTCACAGCCTGGGGTTGGTGC
MA1930.2	CTCF	chr5_pat_hsa6	175263238	175263270	-	15.9439	8.23e-07	0.0963	CTGCAGAGCACACAGGCAGGGAGCAGAGGACAC
MA1930.2	CTCF	chr4_mat_hsa5	176139589	176139621	-	15.9439	8.23e-07	0.0963	CCGCTGTGTACTCAGCATCCCCCCAGATGGCCA
MA1930.2	CTCF	chr3_pat_hsa4	181179084	181179116	+	15.9439	8.23e-07	0.0963	CTGTTGTTTGGTCTTCAGGCCTGCGGAGGGGCG
MA1930.2	CTCF	chr3_pat_hsa4	182047546	182047578	-	15.9439	8.23e-07	0.0963	CTGTCCTTGCAGCCAAAGACCCCCAGGCGGAAC
MA1930.2	CTCF	chr5_pat_hsa6	183209680	183209712	-	15.9439	8.23e-07	0.0963	GGGCATTTTCCTGCCCTCCCCAGTTGGGGGTTG
MA1930.2	CTCF	chr5_pat_hsa6	188916552	188916584	-	15.9439	8.23e-07	0.0963	CTGAGCTCTGGGGCCCAGGCCTGAGGGTGGCAG
MA1930.2	CTCF	chr1_pat_hsa1	199716694	199716726	-	15.9439	8.23e-07	0.0963	CTGCAGTCATGCTGTCATCCCACCAGCAGCCAC
MA1930.2	CTCF	chr1_pat_hsa1	203197777	203197809	-	15.9439	8.23e-07	0.0963	GTGCGCGGCCGCCGGGTGGGCGCTGGGGAGCGG
MA1930.2	CTCF	chr1_pat_hsa1	204035817	204035849	+	15.9439	8.23e-07	0.0963	ctgggattacaggtgcacaccaccaggggctgg
MA1930.2	CTCF	chr1_pat_hsa1	218595590	218595622	-	15.9439	8.23e-07	0.0963	GTGCCCATCAGACCTCCAGCCAGGTGAGGGTGG
MA1930.2	CTCF	chr20_pat_hsa19	302022	302054	-	15.9346	8.27e-07	0.0964	GTGTAGTTACATCCATGTTTCTGAAGATGGCGG
MA1930.2	CTCF	chr16_pat_hsa15	340434	340466	-	15.9346	8.27e-07	0.0964	GTGTAGTTACATCCATGTTTCTGAAGATGGCGG
MA1930.2	CTCF	chr19_pat_hsa17	2205991	2206023	-	15.9346	8.27e-07	0.0964	GTGTAGTTACATCCATGTTTCTGAAGATGGCGG
MA1930.2	CTCF	chr3_pat_hsa4	2849277	2849309	-	15.9346	8.27e-07	0.0964	CTGTGGAACCCTCTGGTGAGCAGCAGAGGCCCC
MA1930.2	CTCF	chr9_pat_hsa11	3089665	3089697	+	15.9346	8.27e-07	0.0964	CTGCCGGGATCGCGACGGACCGGCGGGCGGGGC
MA1930.2	CTCF	chr19_pat_hsa17	3119639	3119671	-	15.9346	8.27e-07	0.0964	GTGTAGTTACATCCATGTTTCTGAAGATGGCGG
MA1930.2	CTCF	chr16_pat_hsa15	3265924	3265956	-	15.9346	8.27e-07	0.0964	GTGTAGTTACATCCATGTTTCTGAAGATGGCGG
MA1930.2	CTCF	chr9_pat_hsa11	3488212	3488244	+	15.9346	8.27e-07	0.0964	GTGGTGGGGTGACCAAGGCCCAGCAGAGGGCCC
MA1930.2	CTCF	chr11_mat_hsa9	4970184	4970216	+	15.9346	8.27e-07	0.0964	CTGTGCTTGCTCAGCAAGGCCAGCAGAGGCTGT
MA1930.2	CTCF	chr10_mat_hsa12	5076393	5076425	-	15.9346	8.27e-07	0.0964	GTGTAGTTACATCCATGTTTCTGAAGATGGCGG
MA1930.2	CTCF	chrX_mat_hsaX	5350884	5350916	-	15.9346	8.27e-07	0.0964	CTGCATTTCTCCTCCTCTGTCTCTTGGTGTCTC
MA1930.2	CTCF	chr5_pat_hsa6	6446559	6446591	-	15.9346	8.27e-07	0.0964	GTGTAGTTACATCCATGTTTCTGAAGATGGCGG
MA1930.2	CTCF	chr20_pat_hsa19	6492176	6492208	+	15.9346	8.27e-07	0.0964	GAGCTCAGCCCCCAAGAGAGCACCAGGGGACAG
MA1930.2	CTCF	chr3_pat_hsa4	6518056	6518088	-	15.9346	8.27e-07	0.0964	CTGCAGGCACTGCGGCCGCGCACCCGGGGGTCT
MA1930.2	CTCF	chr5_pat_hsa6	6670206	6670238	-	15.9346	8.27e-07	0.0964	GTGTAGTTACATCCATGTTTCTGAAGATGGCGG
MA1930.2	CTCF	chr6_mat_hsa7	9710912	9710944	+	15.9346	8.27e-07	0.0964	CTCCTGTGACTGCGAGTCCCCGTCAGGGGGTGC
MA1930.2	CTCF	chr11_mat_hsa9	9853209	9853241	+	15.9346	8.27e-07	0.0964	CTGCTGAGCCGCCCTCCCCACACTCGGGAGCCC
MA1930.2	CTCF	chrX_mat_hsaX	10116324	10116356	+	15.9346	8.27e-07	0.0964	tagtggatcccgcaccagggctgcaggtggagc
MA1930.2	CTCF	chr9_pat_hsa11	10201669	10201701	-	15.9346	8.27e-07	0.0964	AGGCAGGCCAATTCTTGGGCCTCCAGGTGGCTT
MA1930.2	CTCF	chr21_mat_hsa20	10493280	10493312	-	15.9346	8.27e-07	0.0964	CTGCATTCCTAACAAACTTCCAGGTGATGGTGA
MA1930.2	CTCF	chr19_pat_hsa17	10937333	10937365	-	15.9346	8.27e-07	0.0964	CTGCAAGGCGGCAAGCCTGGCTGGAGGAGGGGC
MA1930.2	CTCF	chr5_pat_hsa6	11231638	11231670	-	15.9346	8.27e-07	0.0964	GTGTAGTTACATCCATGTTTCTGAAGATGGCGG
MA1930.2	CTCF	chr5_pat_hsa6	11241935	11241967	-	15.9346	8.27e-07	0.0964	GTGTAGTTACATCCATGTTTCTGAAGATGGCGG
MA1930.2	CTCF	chr11_mat_hsa9	11379664	11379696	+	15.9346	8.27e-07	0.0964	TTCCAGGTGCAGGCCGGGGGCACAAGGAGGCAG
MA1930.2	CTCF	chr20_pat_hsa19	11887733	11887765	+	15.9346	8.27e-07	0.0964	cagctattGAGCGGCCGAGCCACAAGAAGACAC
MA1930.2	CTCF	chr2_mat_hsa3	13054028	13054060	-	15.9346	8.27e-07	0.0964	CAGCAGTGCCAGGCGGCAACCCACGGGGGATGG
MA1930.2	CTCF	chr21_mat_hsa20	13317025	13317057	-	15.9346	8.27e-07	0.0964	CTGCCGTGTTTCCATTGTTCCCCTGGGTGCCAG
MA1930.2	CTCF	chrX_mat_hsaX	13956779	13956811	-	15.9346	8.27e-07	0.0964	CAGCATCCCTGACCTCTAGCCACTAGATACCAG
MA1930.2	CTCF	chr8_mat_hsa10	14171511	14171543	+	15.9346	8.27e-07	0.0964	CGGCTGCCCAGTGTCGTGACCACTGGAGGGGCC
MA1930.2	CTCF	chr2_mat_hsa3	15865667	15865699	-	15.9346	8.27e-07	0.0964	AGGCGGTGCCCGAAGGTGGACACTGGGGTGCAC
MA1930.2	CTCF	chr4_mat_hsa5	16951917	16951949	-	15.9346	8.27e-07	0.0964	TAGTGGATCCCGCACCAGGGCTGCAGGTGGAGC
MA1930.2	CTCF	chr22_pat_hsa21	18211447	18211479	-	15.9346	8.27e-07	0.0964	CTGCCACCCCTGTCCCTTGGCTGGAGGTGGCAA
MA1930.2	CTCF	chr19_pat_hsa17	19393598	19393630	-	15.9346	8.27e-07	0.0964	CTGCAGTACCCCTTGAGAGCCCCTGGGGACCTG
MA1930.2	CTCF	chr19_pat_hsa17	19570885	19570917	+	15.9346	8.27e-07	0.0964	GAGCACTGGCCCTGGGCCACCCGCGGAGGCCGG
MA1930.2	CTCF	chr16_pat_hsa15	20150321	20150353	-	15.9346	8.27e-07	0.0964	CGGCAGCGATGAGCTCGCCCCACTTGAAGGAGC
MA1930.2	CTCF	chr13_mat_hsa2b	21524837	21524869	+	15.9346	8.27e-07	0.0964	GGGCCCAAGCTGGAGGAGGCCAGGAGAGGGCAC
MA1930.2	CTCF	chr5_pat_hsa6	22471192	22471224	+	15.9346	8.27e-07	0.0964	ctgcactccagcctcggcaacagagggagacac
MA1930.2	CTCF	chr18_pat_hsa16	22483615	22483647	+	15.9346	8.27e-07	0.0964	tagtggatcccgcaccagggctgcaggtggagc
MA1930.2	CTCF	chr21_mat_hsa20	22832944	22832976	+	15.9346	8.27e-07	0.0964	GGGCATGCCAGTCACCAGTCCCGCAGGTGGCAT
MA1930.2	CTCF	chr1_pat_hsa1	23442561	23442593	-	15.9346	8.27e-07	0.0964	CTGCACTCCAGCCTGAGCAACAGAAGGAGACCC
MA1930.2	CTCF	chr20_pat_hsa19	23852203	23852235	+	15.9346	8.27e-07	0.0964	CCGAGGGAGGAGCACCACGCCGGCAGAGGGCAC
MA1930.2	CTCF	chr17_mat_hsa18	24266651	24266683	-	15.9346	8.27e-07	0.0964	CAGCTATTATCTGGCAAGCCCAGCAGGTGGGCC
MA1930.2	CTCF	chr20_pat_hsa19	24504796	24504828	+	15.9346	8.27e-07	0.0964	cggtTCCGCGTCGCCCTGCCCAGCGGAGGCCAC
MA1930.2	CTCF	chr17_mat_hsa18	25484920	25484952	+	15.9346	8.27e-07	0.0964	GTGCGGTCTCGCCCGGCCGGCACTCGGAGCCAC
MA1930.2	CTCF	chr21_mat_hsa20	25663445	25663477	+	15.9346	8.27e-07	0.0964	GTGCAGCTGAATATTGAGTGCGGGAGGTGGCAG
MA1930.2	CTCF	chr1_pat_hsa1	26108875	26108907	+	15.9346	8.27e-07	0.0964	ctcccTCACTCTCCCAGGCCCACCAGATGGAGC
MA1930.2	CTCF	chr20_pat_hsa19	26121256	26121288	-	15.9346	8.27e-07	0.0964	GTGCCGTCAGCCCAAGCGGCCTCTGGAGGAGGC
MA1930.2	CTCF	chr9_pat_hsa11	26186679	26186711	+	15.9346	8.27e-07	0.0964	tagtggatcccgcaccagggctgcaggtggagc
MA1930.2	CTCF	chr18_pat_hsa16	26667839	26667871	+	15.9346	8.27e-07	0.0964	CTGCGGGGCGAAGCCAGGCCTCGCAGGGGGCAG
MA1930.2	CTCF	chr2_mat_hsa3	26739902	26739934	+	15.9346	8.27e-07	0.0964	CTGCACTACTCTGCTGCTGCCAGGTGAAGGAGT
MA1930.2	CTCF	chr18_pat_hsa16	28495409	28495441	-	15.9346	8.27e-07	0.0964	CTGCAGGGATATGTCCTTCTCAGCAGAGGTGAC
MA1930.2	CTCF	chr17_mat_hsa18	29519029	29519061	-	15.9346	8.27e-07	0.0964	TAGTGGATCCCGCACCAGGGCTGCAGGTGGAGC
MA1930.2	CTCF	chr10_mat_hsa12	29809785	29809817	+	15.9346	8.27e-07	0.0964	CTGCAGCCAGAGGGCTGGACCTGAAGGGAGCTG
MA1930.2	CTCF	chr18_pat_hsa16	29844586	29844618	-	15.9346	8.27e-07	0.0964	TTGCCCGGGGCCGGCAGGGCCGGCTGGTGGCTC
MA1930.2	CTCF	chr2_mat_hsa3	30065053	30065085	+	15.9346	8.27e-07	0.0964	ctgttatcccagcactgcCTCACCAgaaggaac
MA1930.2	CTCF	chr4_mat_hsa5	30285048	30285080	-	15.9346	8.27e-07	0.0964	CTGCACTCCAGCCTGGGAGACAGAGGGTGTGAC
MA1930.2	CTCF	chr5_pat_hsa6	30423694	30423726	+	15.9346	8.27e-07	0.0964	TGGCAGCTATGCCTGATAAACAGCAGAGGGCCA
MA1930.2	CTCF	chr19_pat_hsa17	30437590	30437622	+	15.9346	8.27e-07	0.0964	ATGCAACTACTTCTTAGGGCCTCTAGAGGGTTT
MA1930.2	CTCF	chr6_mat_hsa7	32021354	32021386	-	15.9346	8.27e-07	0.0964	GGGCCGATCGCTGCCGCCGCCTCAAGAAGGCAC
MA1930.2	CTCF	chr18_pat_hsa16	32855906	32855938	-	15.9346	8.27e-07	0.0964	TTGCCCGGGGCCGGCAGGGCCGGCTGGTGGCTC
MA1930.2	CTCF	chr18_pat_hsa16	33029486	33029518	-	15.9346	8.27e-07	0.0964	TTGCCCGGGGCCGGCAGGGCCGGCTGGTGGCTC
MA1930.2	CTCF	chr18_pat_hsa16	33419745	33419777	-	15.9346	8.27e-07	0.0964	TTGCCCGGGGCCGGCAGGGCCGGCTGGTGGCTC
MA1930.2	CTCF	chr9_pat_hsa11	33545296	33545328	-	15.9346	8.27e-07	0.0964	CTGCTGCGTCTAGACCCCACCTCTGGAGGCAGG
MA1930.2	CTCF	chr18_pat_hsa16	34136123	34136155	+	15.9346	8.27e-07	0.0964	CGGCGGGCTGTGCGCCCTGGCAGTGGGGGGCCC
MA1930.2	CTCF	chr18_pat_hsa16	34409282	34409314	+	15.9346	8.27e-07	0.0964	CAGCTCTGCTCCAGGTCCTCCACCAGGTAGGAC
MA1930.2	CTCF	chr15_mat_hsa14	34463154	34463186	-	15.9346	8.27e-07	0.0964	GAGCACAGACTTGTGGCTGCCAGTGGGTGGGGC
MA1930.2	CTCF	chr5_pat_hsa6	34879805	34879837	+	15.9346	8.27e-07	0.0964	tagtggatcccgcaccagggctgcaggtggagc
MA1930.2	CTCF	chr19_pat_hsa17	35962956	35962988	+	15.9346	8.27e-07	0.0964	CTGTGGTGTTGGACTGTGCCCAGGAGGGGAAAG
MA1930.2	CTCF	chr2_mat_hsa3	36919082	36919114	+	15.9346	8.27e-07	0.0964	ttgtgctCTGACCCATCCCCCTCTGGGTGGCGC
MA1930.2	CTCF	chrY_pat_hsaY	37530421	37530453	+	15.9346	8.27e-07	0.0964	tagtggatcccgcaccagggctgcaggtggagc
MA1930.2	CTCF	chr17_mat_hsa18	38253691	38253723	-	15.9346	8.27e-07	0.0964	CTGCAACTAGAAGGTCCCACCTGGGGGTGGTGG
MA1930.2	CTCF	chr16_pat_hsa15	39792616	39792648	+	15.9346	8.27e-07	0.0964	cagaggggctccccacctcccagtaggggcagc
MA1930.2	CTCF	chr4_mat_hsa5	39978436	39978468	+	15.9346	8.27e-07	0.0964	CTGGAGGCCTCCCACTGCGACAGCAGAGGCCTC
MA1930.2	CTCF	chr22_pat_hsa21	40794034	40794066	-	15.9346	8.27e-07	0.0964	CGCCCAGGCCCGACCGAGGCCTCCAGGTGGCGT
MA1930.2	CTCF	chr21_mat_hsa20	41206437	41206469	+	15.9346	8.27e-07	0.0964	TGGCAGGGCAGACTGTGGACCTCCAGGGAGAGG
MA1930.2	CTCF	chr10_mat_hsa12	41493693	41493725	+	15.9346	8.27e-07	0.0964	GGGCATTGGTCCTTATTGTCCTCCTGGGGGCAT
MA1930.2	CTCF	chr10_mat_hsa12	41995476	41995508	+	15.9346	8.27e-07	0.0964	CTGCATGGCAGGCAGACTGCAGGCTGGTGGCTC
MA1930.2	CTCF	chr2_mat_hsa3	42452066	42452098	-	15.9346	8.27e-07	0.0964	CTGCAGGCAGAGCTTAGCCTCTCTGGGTGGTGC
MA1930.2	CTCF	chr6_mat_hsa7	42600710	42600742	-	15.9346	8.27e-07	0.0964	CTGCCACCCCCAGACTCCAGCAGCAGGTGACCC
MA1930.2	CTCF	chr22_pat_hsa21	44429506	44429538	+	15.9346	8.27e-07	0.0964	gtgtagttacatccatgtttctgaagatggcgg
MA1930.2	CTCF	chr8_mat_hsa10	44997791	44997823	-	15.9346	8.27e-07	0.0964	CTGGAACGCCCCTCCGAAGCCCCGCGGGGGCGG
MA1930.2	CTCF	chr23_pat_hsa22	45265233	45265265	+	15.9346	8.27e-07	0.0964	CAGCACCGTGGAGAGATGTCCTGTAGGCGGCCC
MA1930.2	CTCF	chr23_pat_hsa22	46136235	46136267	-	15.9346	8.27e-07	0.0964	CTGTCCACACTTCCAGCTTCCACTAGGTGGTGC
MA1930.2	CTCF	chr11_mat_hsa9	46265198	46265230	-	15.9346	8.27e-07	0.0964	CTGCTGGCAGGCCTGAGGGCCATGAGGAGGGGC
MA1930.2	CTCF	chr22_pat_hsa21	46358489	46358521	+	15.9346	8.27e-07	0.0964	gtgtagttacatccatgtttctgaagatggcgg
MA1930.2	CTCF	chr22_pat_hsa21	46359960	46359992	+	15.9346	8.27e-07	0.0964	gtgtagttacatccatgtttctgaagatggcgg
MA1930.2	CTCF	chr16_pat_hsa15	46706949	46706981	+	15.9346	8.27e-07	0.0964	aggcagaagtcacttgagaccaggaggtggagg
MA1930.2	CTCF	chr23_pat_hsa22	47606174	47606206	-	15.9346	8.27e-07	0.0964	CTGGGAGGACCCGAGCGGGCCAATGGGTGGCGG
MA1930.2	CTCF	chr23_pat_hsa22	48323790	48323822	+	15.9346	8.27e-07	0.0964	CTCCAGTTTCTGCGGAGGGAAGGCAGAGGGCAC
MA1930.2	CTCF	chr8_mat_hsa10	49386094	49386126	+	15.9346	8.27e-07	0.0964	tagtggatcccgcaccagggctgcaggtggagc
MA1930.2	CTCF	chr2_mat_hsa3	50269121	50269153	+	15.9346	8.27e-07	0.0964	CTACAATAGGGCTTTCTGACCAGAAGATGCCAG
MA1930.2	CTCF	chr8_mat_hsa10	50608642	50608674	+	15.9346	8.27e-07	0.0964	CTGCAGCGGCCAGCGCGCCTCACATGGCGGCTC
MA1930.2	CTCF	chr3_pat_hsa4	50760269	50760301	+	15.9346	8.27e-07	0.0964	CTGCAGTGGGGTGGGAACTCCAGGTGCTGGCAC
MA1930.2	CTCF	chr5_pat_hsa6	51154684	51154716	-	15.9346	8.27e-07	0.0964	CTGCTCTAAGTCAAGCTGCCCAGCAGAGGAACC
MA1930.2	CTCF	chr14_pat_hsa13	51268032	51268064	+	15.9346	8.27e-07	0.0964	GtgaagaaactggccaaaaccaGCAGATGGCAA
MA1930.2	CTCF	chr19_pat_hsa17	51648110	51648142	-	15.9346	8.27e-07	0.0964	GTGCTGTTGACAGGTGGTGGCGGCAGAGGCCAG
MA1930.2	CTCF	chr1_pat_hsa1	51762003	51762035	-	15.9346	8.27e-07	0.0964	ATGCGATATCCATCCATGGTCACAAGATGGCAT
MA1930.2	CTCF	chr23_pat_hsa22	56688692	56688724	+	15.9346	8.27e-07	0.0964	CTGCAGGCGGTTGCCTGTGCCAGGAGAAGGCCA
MA1930.2	CTCF	chrX_mat_hsaX	57697576	57697608	+	15.9346	8.27e-07	0.0964	GAGCAATGTGGAGTATTGACCAGAAGGGGAAGG
MA1930.2	CTCF	chr23_pat_hsa22	59001258	59001290	-	15.9346	8.27e-07	0.0964	CTGCCCTGTCACACACAGAGCACATGAGGGAGG
MA1930.2	CTCF	chr15_mat_hsa14	59518087	59518119	+	15.9346	8.27e-07	0.0964	GGGCAGTGCGGGCGGGCTGCCGGCCGGGAGGGC
MA1930.2	CTCF	chr7_pat_hsa8	59787896	59787928	-	15.9346	8.27e-07	0.0964	ATGCAGCCACCTGTGCTGGCCAGCTCAGGGCTC
MA1930.2	CTCF	chr14_pat_hsa13	59986571	59986603	+	15.9346	8.27e-07	0.0964	tagtggatcccgcaccagggctgcaggtggagc
MA1930.2	CTCF	chr23_pat_hsa22	60055564	60055596	+	15.9346	8.27e-07	0.0964	GCGCTTCTCCTGTGAGCTGCCCCCAGGAGGCGC
MA1930.2	CTCF	chr8_mat_hsa10	60066020	60066052	+	15.9346	8.27e-07	0.0964	cacccccacccccgccaccccACCGGAGGGCAC
MA1930.2	CTCF	chr9_pat_hsa11	60390054	60390086	+	15.9346	8.27e-07	0.0964	CAGCTATTTGGAACCTTTGCCAGCTGGGGCCAG
MA1930.2	CTCF	chr15_mat_hsa14	61387272	61387304	-	15.9346	8.27e-07	0.0964	CCGCACTTACCCGGAGCAGCCGCAGGCGGGCAG
MA1930.2	CTCF	chr21_mat_hsa20	62799257	62799289	-	15.9346	8.27e-07	0.0964	CTGCCCATTCTCAACTTGGCAGCCAGGGGGTGC
MA1930.2	CTCF	chr9_pat_hsa11	64732357	64732389	-	15.9346	8.27e-07	0.0964	CTTCAATGCTCCCTCTACCCCAACAGAGGCCCC
MA1930.2	CTCF	chr3_pat_hsa4	65161928	65161960	-	15.9346	8.27e-07	0.0964	CAGCTTTCCTGGGTCTTTAGCTCAAGGTGGCAG
MA1930.2	CTCF	chr21_mat_hsa20	65170195	65170227	+	15.9346	8.27e-07	0.0964	CTGTCCAGCCCCGCCTCGTTCACCAGAGGCAGC
MA1930.2	CTCF	chrX_mat_hsaX	65481037	65481069	-	15.9346	8.27e-07	0.0964	CAGCAGTTCAAGCCGTGGAACACCAAGAGGTGG
MA1930.2	CTCF	chr21_mat_hsa20	65522326	65522358	-	15.9346	8.27e-07	0.0964	CAGCAGTTCCTGGAGGCCCGGTGCAGAGGGCAG
MA1930.2	CTCF	chr10_mat_hsa12	65844059	65844091	-	15.9346	8.27e-07	0.0964	GGGCACCCCAGCTGCAGTCCCGCCTGGGGGCAC
MA1930.2	CTCF	chr1_pat_hsa1	66381868	66381900	+	15.9346	8.27e-07	0.0964	TTGCTCTCCTGCCATCAGGGCACCTGGGGATGC
MA1930.2	CTCF	chr9_pat_hsa11	67128054	67128086	-	15.9346	8.27e-07	0.0964	CCCTAACGGCGCCCGCTGCCCGCCGGGGGGCAC
MA1930.2	CTCF	chr5_pat_hsa6	67196007	67196039	+	15.9346	8.27e-07	0.0964	ACGCTGACTCCATGACTGAGCACCAGATGGCGC
MA1930.2	CTCF	chr17_mat_hsa18	67383286	67383318	-	15.9346	8.27e-07	0.0964	CTGGACCCAGCTCCCTCAGCCAGGTGGTGGCGG
MA1930.2	CTCF	chr9_pat_hsa11	67825136	67825168	+	15.9346	8.27e-07	0.0964	GTGCAGGCTCTCCTGGAAGGCACGGGGCGGCAG
MA1930.2	CTCF	chr10_mat_hsa12	68846753	68846785	+	15.9346	8.27e-07	0.0964	ACGCGGTGCCCTCCTGCGGGCGCTCGGTGGAGG
MA1930.2	CTCF	chr10_mat_hsa12	69969188	69969220	+	15.9346	8.27e-07	0.0964	GGGAATGGAGAAATTGTGGCctccagggggcgg
MA1930.2	CTCF	chr15_mat_hsa14	71314507	71314539	+	15.9346	8.27e-07	0.0964	CAGCGatgcttcttcctcttctccagaGGGAAC
MA1930.2	CTCF	chr9_pat_hsa11	72206003	72206035	+	15.9346	8.27e-07	0.0964	CTCCAGTTCCCTTCTGCTTCCAGGAGAAGGAGT
MA1930.2	CTCF	chr9_pat_hsa11	73774736	73774768	+	15.9346	8.27e-07	0.0964	CAGAAGATCCGGTTCTGGGACAGCAGGTGACAG
MA1930.2	CTCF	chr1_pat_hsa1	74083299	74083331	+	15.9346	8.27e-07	0.0964	TGGCGCCTGCCCCATCCTGCCTGCCGAGGGCAG
MA1930.2	CTCF	chr19_pat_hsa17	74151899	74151931	-	15.9346	8.27e-07	0.0964	CTGCACTCCAGCCTGAGCAACAGAAGGAGACCC
MA1930.2	CTCF	chr18_pat_hsa16	76434369	76434401	+	15.9346	8.27e-07	0.0964	CGGCGCTGGGTCGTGCGAGCCAGTAGCGGGCTG
MA1930.2	CTCF	chr16_pat_hsa15	76961321	76961353	+	15.9346	8.27e-07	0.0964	CTGCTGCTGAAAGAGAGGGCAAGCAGGAGGCTC
MA1930.2	CTCF	chr6_mat_hsa7	77138637	77138669	+	15.9346	8.27e-07	0.0964	Cagcagtcagggaaggcttcctggaggaggcaa
MA1930.2	CTCF	chr13_mat_hsa2b	77727954	77727986	+	15.9346	8.27e-07	0.0964	ctgtaatcccagcattttatcacttgaggtcag
MA1930.2	CTCF	chr7_pat_hsa8	78888807	78888839	-	15.9346	8.27e-07	0.0964	TAGTGGATCCCGCACCAGGGCTGCAGGTGGAGC
MA1930.2	CTCF	chr12_mat_hsa2a	79014965	79014997	-	15.9346	8.27e-07	0.0964	GAGCAGTCCCGGGAAGGGGCCGAGAGGCGGGGC
MA1930.2	CTCF	chr12_mat_hsa2a	79311396	79311428	-	15.9346	8.27e-07	0.0964	CTGCAGTGTGACAGTGAGGTAGGCAGAGGGAAG
MA1930.2	CTCF	chr13_mat_hsa2b	80325532	80325564	+	15.9346	8.27e-07	0.0964	CAGCAGGGCTAATGGATCCCCAGCAGGGTGCAA
MA1930.2	CTCF	chr3_pat_hsa4	80487393	80487425	-	15.9346	8.27e-07	0.0964	CTGCAGGTCCCGAACCCTGCCCCGAGGGAAGGC
MA1930.2	CTCF	chr3_pat_hsa4	80746672	80746704	+	15.9346	8.27e-07	0.0964	TCGTTTTTCTCAGGATCTGCCAGTAGAGGGAGC
MA1930.2	CTCF	chr7_pat_hsa8	82097033	82097065	-	15.9346	8.27e-07	0.0964	CTGCAGCTATGTCAGGATACCTGTAGGAGGTTG
MA1930.2	CTCF	chr12_mat_hsa2a	82334214	82334246	-	15.9346	8.27e-07	0.0964	GCGCCATTGAGGACACTGTCCTCGAGGTGGCAG
MA1930.2	CTCF	chr16_pat_hsa15	85715278	85715310	+	15.9346	8.27e-07	0.0964	CAGCAGCTGGAAGAGATTGACGGGAGAtggcag
MA1930.2	CTCF	chr1_pat_hsa1	86454565	86454597	+	15.9346	8.27e-07	0.0964	CTACAGTGCCGGCCGCTGACAGGAAGACGGCGA
MA1930.2	CTCF	chr9_pat_hsa11	87163078	87163110	+	15.9346	8.27e-07	0.0964	CGGCTGGGCGCGATTTGCGACAGTGGGGGGGGC
MA1930.2	CTCF	chr17_mat_hsa18	89915643	89915675	-	15.9346	8.27e-07	0.0964	CTGGAAGTGCAAAGGGGTGACAGCAGGGGGCAG
MA1930.2	CTCF	chr18_pat_hsa16	90427902	90427934	+	15.9346	8.27e-07	0.0964	GTGCCCTGGGAGGCACTGGCCCGCTGAGGACAC
MA1930.2	CTCF	chr11_mat_hsa9	90448570	90448602	+	15.9346	8.27e-07	0.0964	CTCCGGCAGACACTTTAAGCCAGCAGGTGGGGC
MA1930.2	CTCF	chr13_mat_hsa2b	91292245	91292277	+	15.9346	8.27e-07	0.0964	tagtggatcccgcaccagggctgcaggtggagc
MA1930.2	CTCF	chr19_pat_hsa17	91404771	91404803	+	15.9346	8.27e-07	0.0964	CTGCAGCTCCATCTGCTGCCCACCCAGAGGCTT
MA1930.2	CTCF	chr18_pat_hsa16	91980382	91980414	-	15.9346	8.27e-07	0.0964	GGGAAAAGGTCTCTGCCTCCCAGCAGAGGGCAG
MA1930.2	CTCF	chr10_mat_hsa12	94330802	94330834	+	15.9346	8.27e-07	0.0964	tagtggatcccgcaccagggctgcaggtggagc
MA1930.2	CTCF	chr17_mat_hsa18	95948472	95948504	-	15.9346	8.27e-07	0.0964	GAGCTTCTCACTCCAAAATCCACTAGATGGAGC
MA1930.2	CTCF	chr19_pat_hsa17	98158569	98158601	+	15.9346	8.27e-07	0.0964	CAGCAGTCCCACCTACAAGGCGCCCGATGGGTC
MA1930.2	CTCF	chr19_pat_hsa17	98565573	98565605	-	15.9346	8.27e-07	0.0964	TGGCTGGCCTCACGTCCCACCAGTGGGCGGCGG
MA1930.2	CTCF	chr19_pat_hsa17	98643157	98643189	-	15.9346	8.27e-07	0.0964	TTGCTGTCCCCAGACAGTGCCAACAGAGACCAC
MA1930.2	CTCF	chr12_mat_hsa2a	99436416	99436448	-	15.9346	8.27e-07	0.0964	CTGCTGCCTGCTGACGGCAGCTGCAGGGGCCGC
MA1930.2	CTCF	chr3_pat_hsa4	102448394	102448426	-	15.9346	8.27e-07	0.0964	TTCTAGTTCTGGCTGTGATCCAGTAGATGACAC
MA1930.2	CTCF	chr11_mat_hsa9	102597610	102597642	+	15.9346	8.27e-07	0.0964	tagtggatcccgcaccagggctgcaggtggagc
MA1930.2	CTCF	chr8_mat_hsa10	103305468	103305500	+	15.9346	8.27e-07	0.0964	CTGTATTTCCAGCAAACTCCCAGGAGATGCTAA
MA1930.2	CTCF	chr4_mat_hsa5	103990844	103990876	-	15.9346	8.27e-07	0.0964	GTACAGTGCCACCCTGGGGTCTCTTGGGGGCCA
MA1930.2	CTCF	chr4_mat_hsa5	104067856	104067888	-	15.9346	8.27e-07	0.0964	GTGCTGGTGCTTCTGCCTGCCACTGGGCGACAG
MA1930.2	CTCF	chr8_mat_hsa10	105946514	105946546	+	15.9346	8.27e-07	0.0964	CTGCACTACCAGCTGATAGCCAGCATGAGCCTG
MA1930.2	CTCF	chr7_pat_hsa8	107728293	107728325	-	15.9346	8.27e-07	0.0964	ATGCAGTAGCACTACATACCCACCAGAGGCTTA
MA1930.2	CTCF	chr11_mat_hsa9	109243018	109243050	-	15.9346	8.27e-07	0.0964	AGGCTCGCCCCGCCCGCCCCCAGCGGGCGGCAG
MA1930.2	CTCF	chr13_mat_hsa2b	110282540	110282572	-	15.9346	8.27e-07	0.0964	CTGCACTCCAGCCTCGGCGACACAGGGAGACTC
MA1930.2	CTCF	chr14_pat_hsa13	113172656	113172688	+	15.9346	8.27e-07	0.0964	GAGCAGCTCCTTCTCCTGCCCAGGTGGTGCTGG
MA1930.2	CTCF	chr14_pat_hsa13	113326305	113326337	+	15.9346	8.27e-07	0.0964	CTGGAGGGCGGCACCCAGAACACCAGGGGAAGG
MA1930.2	CTCF	chr14_pat_hsa13	113591531	113591563	-	15.9346	8.27e-07	0.0964	CAGCCGCAGACGCCGCTCGGCTCCCGGGGGCGG
MA1930.2	CTCF	chr7_pat_hsa8	114186213	114186245	-	15.9346	8.27e-07	0.0964	CTGCTGTTCCCAGCCCTCCTCAGCAGCTGCCTG
MA1930.2	CTCF	chr13_mat_hsa2b	116341299	116341331	-	15.9346	8.27e-07	0.0964	TAGTGGATCCCGCACCAGGGCTGCAGGTGGAGC
MA1930.2	CTCF	chr6_mat_hsa7	116506714	116506746	+	15.9346	8.27e-07	0.0964	GAGCTGTAGGTGTCTGTGAACACCAggtggagg
MA1930.2	CTCF	chr10_mat_hsa12	116576742	116576774	-	15.9346	8.27e-07	0.0964	CTGATGTTTTCACCCCTCTCCAGGTGAGGGAAC
MA1930.2	CTCF	chr10_mat_hsa12	117392869	117392901	-	15.9346	8.27e-07	0.0964	CTGGACAGGCACCGGCAGGCCAGCAGGTTGTGC
MA1930.2	CTCF	chr9_pat_hsa11	117425506	117425538	-	15.9346	8.27e-07	0.0964	GTGCTGCTAAGGCCACTGGCCAGGGGGTGTGGG
MA1930.2	CTCF	chr10_mat_hsa12	117992128	117992160	+	15.9346	8.27e-07	0.0964	CAGCTGGGGAGCTGTGAGCCCAGCAGGGGcctg
MA1930.2	CTCF	chr7_pat_hsa8	118635082	118635114	-	15.9346	8.27e-07	0.0964	CTGCAGGCCCTAGAGTGGACCCCCAGGAAGCTC
MA1930.2	CTCF	chrX_mat_hsaX	118695153	118695185	-	15.9346	8.27e-07	0.0964	TAGTGGATCCCGCACCAGGGCTGCAGGTGGAGC
MA1930.2	CTCF	chrX_mat_hsaX	118722284	118722316	-	15.9346	8.27e-07	0.0964	TAGTGGATCCCGCACCAGGGCTGCAGGTGGAGC
MA1930.2	CTCF	chr12_mat_hsa2a	119836257	119836289	+	15.9346	8.27e-07	0.0964	CTGCAGCCCCCGCCGGCACCCACGAGGGCTATC
MA1930.2	CTCF	chr11_mat_hsa9	120351655	120351687	-	15.9346	8.27e-07	0.0964	CTGCCCTCCCCAAGCTCCCACGCCAGGAGGAAC
MA1930.2	CTCF	chr13_mat_hsa2b	120529562	120529594	+	15.9346	8.27e-07	0.0964	ctgcactccagcctgggcaacagagggggactg
MA1930.2	CTCF	chr6_mat_hsa7	121026095	121026127	-	15.9346	8.27e-07	0.0964	GTGTAGTTACATCCATGTTTCTGAAGATGGCGG
MA1930.2	CTCF	chr13_mat_hsa2b	121860734	121860766	+	15.9346	8.27e-07	0.0964	CTGCTCAGCCATGTCGCCGGCTCCAGATGCAGC
MA1930.2	CTCF	chr6_mat_hsa7	123651091	123651123	-	15.9346	8.27e-07	0.0964	GTGTAGTTACATCCATGTTTCTGAAGATGGCGG
MA1930.2	CTCF	chr2_mat_hsa3	124871891	124871923	+	15.9346	8.27e-07	0.0964	CTGTTGCAGCCCCTCCTAGGCTGCTGGTGGTGC
MA1930.2	CTCF	chr13_mat_hsa2b	125473960	125473992	+	15.9346	8.27e-07	0.0964	ATGCACTGCGTGCTTCCCGGCGctgtggggcgg
MA1930.2	CTCF	chr6_mat_hsa7	126705744	126705776	-	15.9346	8.27e-07	0.0964	GTGTAGTTACATCCATGTTTCTGAAGATGGCGG
MA1930.2	CTCF	chr9_pat_hsa11	127275974	127276006	-	15.9346	8.27e-07	0.0964	GTTCATTGCCCACCTGTACCCAGAGGGGGTCAC
MA1930.2	CTCF	chr10_mat_hsa12	128215112	128215144	-	15.9346	8.27e-07	0.0964	CTGCCCTCTCCACCCCCTCCCAGCAGGTACCTG
MA1930.2	CTCF	chr8_mat_hsa10	130623125	130623157	+	15.9346	8.27e-07	0.0964	cagtggatccagcaagagggctgcaggtggagc
MA1930.2	CTCF	chr10_mat_hsa12	130911836	130911868	+	15.9346	8.27e-07	0.0964	CTGCAGCACCCAGCATCTGCCACAGGCGGTCTC
MA1930.2	CTCF	chr10_mat_hsa12	133767560	133767592	-	15.9346	8.27e-07	0.0964	GCCCAGCCTCCAAGAGGGACCGGCAGGGGGCGC
MA1930.2	CTCF	chr13_mat_hsa2b	135478549	135478581	-	15.9346	8.27e-07	0.0964	CTGCACCCAAGCGGCCAGGGCCCCAGGAGCCAC
MA1930.2	CTCF	chr13_mat_hsa2b	137775031	137775063	+	15.9346	8.27e-07	0.0964	ATGCGGTTCCAATTTCCTGGCAGCTGGGGCTAC
MA1930.2	CTCF	chr10_mat_hsa12	139751890	139751922	+	15.9346	8.27e-07	0.0964	GGGCAGTGACTGCAATGGTGCAACAGGGGACAG
MA1930.2	CTCF	chr13_mat_hsa2b	140894871	140894903	-	15.9346	8.27e-07	0.0964	GGGCTGTCCTCACCTCCCAGCAACAGATGGCAT
MA1930.2	CTCF	chr10_mat_hsa12	141458947	141458979	+	15.9346	8.27e-07	0.0964	CTGAATTTCCCGGCCCTGGCGACAAGGTGCTGG
MA1930.2	CTCF	chr5_pat_hsa6	142265243	142265275	-	15.9346	8.27e-07	0.0964	CTGCACTCCAGACTGAACGACAGAAGGAGACCC
MA1930.2	CTCF	chr8_mat_hsa10	142337986	142338018	-	15.9346	8.27e-07	0.0964	CTGCACCTGCAGTGACCCTCCCCCAGGTGCCCT
MA1930.2	CTCF	chr13_mat_hsa2b	144515509	144515541	+	15.9346	8.27e-07	0.0964	CTGAATTTCCCGGCCCTGGCGACAAGGTGCTGG
MA1930.2	CTCF	chr4_mat_hsa5	145527228	145527260	-	15.9346	8.27e-07	0.0964	CTGTGCCTTCCCCTCCTCCCCACCAGGTACCAG
MA1930.2	CTCF	chr4_mat_hsa5	147463423	147463455	+	15.9346	8.27e-07	0.0964	ctggagggctccaccttcatcaGTAGGAGGCCC
MA1930.2	CTCF	chr1_pat_hsa1	148572722	148572754	-	15.9346	8.27e-07	0.0964	CTGCAGTCTCAGGTGGCAAGCTGCAAGAGGCAG
MA1930.2	CTCF	chrX_mat_hsaX	150499438	150499470	-	15.9346	8.27e-07	0.0964	CTGCGCTTCCCAGGAGTTGGCAGGGGAGGGAGT
MA1930.2	CTCF	chr3_pat_hsa4	150875228	150875260	+	15.9346	8.27e-07	0.0964	CTGGAGTGGCCACAGCCCCGCTGCAGGCGGCTG
MA1930.2	CTCF	chrX_mat_hsaX	154204628	154204660	-	15.9346	8.27e-07	0.0964	CTGCCGCCACCCTCCTGGGCCTCCTGGGGCGGC
MA1930.2	CTCF	chrX_mat_hsaX	154247255	154247287	-	15.9346	8.27e-07	0.0964	CTGCCGCCACCCTCCTGGGCCTCCTGGGGCGGC
MA1930.2	CTCF	chr3_pat_hsa4	158511364	158511396	+	15.9346	8.27e-07	0.0964	ctgtaatcccagcttgaacccgggaggtgaagg
MA1930.2	CTCF	chrX_mat_hsaX	158945144	158945176	+	15.9346	8.27e-07	0.0964	gtgtagttacatccatgtttctgaagatggcgg
MA1930.2	CTCF	chr3_pat_hsa4	160996894	160996926	+	15.9346	8.27e-07	0.0964	cagtggatctcgcactggggctgcaggtggtgc
MA1930.2	CTCF	chr1_pat_hsa1	164181776	164181808	+	15.9346	8.27e-07	0.0964	tagtggatcccgcaccagggctgcaggtggagc
MA1930.2	CTCF	chr5_pat_hsa6	165452034	165452066	-	15.9346	8.27e-07	0.0964	CTGCAGTTACCAGTACAGAGCACAGGAGAGAAG
MA1930.2	CTCF	chr6_mat_hsa7	165667432	165667464	-	15.9346	8.27e-07	0.0964	GGGCAGAGCTCACCCTAGAGCACCAGAAGCCAC
MA1930.2	CTCF	chr4_mat_hsa5	169432777	169432809	-	15.9346	8.27e-07	0.0964	CTCCGCTGGCCTTGGCCTCACAGCAGGTGGCAG
MA1930.2	CTCF	chr4_mat_hsa5	170803309	170803341	+	15.9346	8.27e-07	0.0964	CTGCCACGCTCACCAGCCCACTGCAGATGGAGG
MA1930.2	CTCF	chr3_pat_hsa4	172835549	172835581	+	15.9346	8.27e-07	0.0964	CTGCATGGCCACAGCCTCCCCAGTgagtgccac
MA1930.2	CTCF	chr4_mat_hsa5	173450485	173450517	+	15.9346	8.27e-07	0.0964	CTGCAGGCTGGCTTCAGGGGCAGCAGAAGCCAT
MA1930.2	CTCF	chr3_pat_hsa4	173642957	173642989	+	15.9346	8.27e-07	0.0964	TGGCCTTGCTACCTTTCCTCCAGCGGGTGGGGG
MA1930.2	CTCF	chr4_mat_hsa5	175516429	175516461	+	15.9346	8.27e-07	0.0964	GGGCAGCGGTCCCGCCGCTCCGCAAGCTGGCGG
MA1930.2	CTCF	chr5_pat_hsa6	179078056	179078088	+	15.9346	8.27e-07	0.0964	TTGCAGGCCATGCTCACAGCCCTCAGATGGCTT
MA1930.2	CTCF	chr1_pat_hsa1	179641152	179641184	+	15.9346	8.27e-07	0.0964	cagaggggctccccacctcccagtaggggcagc
MA1930.2	CTCF	chr1_pat_hsa1	180394327	180394359	-	15.9346	8.27e-07	0.0964	CTTCTGTGGCCAGCACAGGGCAGCAGGGGAAGC
MA1930.2	CTCF	chr1_pat_hsa1	185039278	185039310	+	15.9346	8.27e-07	0.0964	CAGCACAGCATCTGGCTGACCAGTAGGTGTTTC
MA1930.2	CTCF	chr5_pat_hsa6	186715577	186715609	+	15.9346	8.27e-07	0.0964	CTGCAGTGGCACTGGTGAGGCACCGCGTGGCAT
MA1930.2	CTCF	chr6_mat_hsa7	195322934	195322966	-	15.9346	8.27e-07	0.0964	CTGCCCGGAGCGCGCGCTTCCTCCTGGTGCCGC
MA1930.2	CTCF	chr1_pat_hsa1	225434874	225434906	+	15.9346	8.27e-07	0.0964	CAGCAGAGACGCCTCCAGGGCAGAGGACGGTGG
MA1930.2	CTCF	chr1_pat_hsa1	226064781	226064813	-	15.9346	8.27e-07	0.0964	AGGCAGCAGCCACCCAGAGCCTTCAGAGGGAGC
MA1930.2	CTCF	chr11_mat_hsa9	3003226	3003258	-	15.9252	8.31e-07	0.0966	CTGCACCGGACTCGTCTCCTCTCCAGGAGCCGC
MA1930.2	CTCF	chr11_mat_hsa9	3214651	3214683	-	15.9252	8.31e-07	0.0966	CTGCTGTCTGGGCACTGACACCCTAGATGGGGC
MA1930.2	CTCF	chr11_mat_hsa9	3970329	3970361	-	15.9252	8.31e-07	0.0966	TCCCAGGGCGCGTCCCCAGCCCGCAGGGGGTGG
MA1930.2	CTCF	chr6_mat_hsa7	4821724	4821756	+	15.9252	8.31e-07	0.0966	GGGCAATGGCCCTCAggggccaggagctggagg
MA1930.2	CTCF	chr11_mat_hsa9	5215129	5215161	-	15.9252	8.31e-07	0.0966	TGGCAGTGCTTGGTTGACACCTTCCGAGGGCGC
MA1930.2	CTCF	chr11_mat_hsa9	5567129	5567161	+	15.9252	8.31e-07	0.0966	CTGCTGGGGCGGGGCCAGGACTGCAGAGGTGGG
MA1930.2	CTCF	chr3_pat_hsa4	6293270	6293302	-	15.9252	8.31e-07	0.0966	CTGCACAGAAGGGGCCCTGCCAGCCGGGGAGGG
MA1930.2	CTCF	chr20_pat_hsa19	6315240	6315272	+	15.9252	8.31e-07	0.0966	GTGCTGTGGGGCTTCCTGGGAAGTGGGTGGAgc
MA1930.2	CTCF	chrY_pat_hsaY	8251656	8251688	-	15.9252	8.31e-07	0.0966	GTGTTTTTCTCACTGATTGCCAGATGGGGGAAG
MA1930.2	CTCF	chr18_pat_hsa16	9608527	9608559	+	15.9252	8.31e-07	0.0966	GAGCAATGCTAGCAGCCACCCAATGGATGCCAG
MA1930.2	CTCF	chrY_pat_hsaY	9939580	9939612	+	15.9252	8.31e-07	0.0966	GTGTTTTTCTCACTGATTGCCAGATGGGGGAAG
MA1930.2	CTCF	chr3_pat_hsa4	10178195	10178227	-	15.9252	8.31e-07	0.0966	AGGCAGATTCTCCCTAGAGCCTCCAGAAGGAAC
MA1930.2	CTCF	chr16_pat_hsa15	10573746	10573778	-	15.9252	8.31e-07	0.0966	AGGCACTGCCACAGCCCAGCCAGTGTGGGGCTC
MA1930.2	CTCF	chr6_mat_hsa7	11019167	11019199	+	15.9252	8.31e-07	0.0966	CCGCCGTCTCGCCGGGCTCCCGCCGGGGGCCGT
MA1930.2	CTCF	chr3_pat_hsa4	11257450	11257482	+	15.9252	8.31e-07	0.0966	CTGCTGCATCCTCAGATCTTCCCCAGGTGGAGG
MA1930.2	CTCF	chrX_mat_hsaX	11730287	11730319	-	15.9252	8.31e-07	0.0966	CTGCCCTGACATCACCCCACCTCCAGGTCACGC
MA1930.2	CTCF	chr4_mat_hsa5	15192991	15193023	+	15.9252	8.31e-07	0.0966	CTGCAGTGGGCCTGCCTAGCCTTCAAAGGTCAG
MA1930.2	CTCF	chr4_mat_hsa5	15660646	15660678	-	15.9252	8.31e-07	0.0966	TTGCTATTCTAGCCCCAACCCTCCAGATGAGGC
MA1930.2	CTCF	chr11_mat_hsa9	15971674	15971706	+	15.9252	8.31e-07	0.0966	CAGCCGGTGAAGTTCTCGGCCAGCAGGATGCGC
MA1930.2	CTCF	chr8_mat_hsa10	16065861	16065893	-	15.9252	8.31e-07	0.0966	CTGCAGTTTGGGCTGGGTTCAGCCGGGTGGTTC
MA1930.2	CTCF	chr4_mat_hsa5	16971955	16971987	+	15.9252	8.31e-07	0.0966	TAGCAGTGTCCCAGGCCTGGGAGCAGGGGGTGG
MA1930.2	CTCF	chr11_mat_hsa9	18819289	18819321	+	15.9252	8.31e-07	0.0966	GTGAAGCTTCTTCAAGTGGCCAGCCGGTGGGGG
MA1930.2	CTCF	chr21_mat_hsa20	19605323	19605355	-	15.9252	8.31e-07	0.0966	TTGTAGCTCTCTGCTCAGGGCAGAAGGTGTAGC
MA1930.2	CTCF	chr23_pat_hsa22	20931239	20931271	-	15.9252	8.31e-07	0.0966	CTGCAGGTCTGGGCATGGGACAGGAGGAGACAT
MA1930.2	CTCF	chr5_pat_hsa6	21443319	21443351	-	15.9252	8.31e-07	0.0966	CAGCTGGGGCTCCCCCTCCTCTCTAGAGGCCAC
MA1930.2	CTCF	chr12_mat_hsa2a	21539832	21539864	-	15.9252	8.31e-07	0.0966	GCGCGGGTCCAGGGCCCTGCCGCGCGGGGGCCC
MA1930.2	CTCF	chr9_pat_hsa11	22082502	22082534	-	15.9252	8.31e-07	0.0966	CAGCAGCAGGCCCTGCAGCGCTCTAGGAGGCAT
MA1930.2	CTCF	chr21_mat_hsa20	22603278	22603310	+	15.9252	8.31e-07	0.0966	CTGCCCATCccggcctcgacctcctaggGGCAG
MA1930.2	CTCF	chr13_mat_hsa2b	23347725	23347757	+	15.9252	8.31e-07	0.0966	GAGCTCAGCAGCAGAGGCACCACCAGAAGGCAC
MA1930.2	CTCF	chr19_pat_hsa17	23802960	23802992	+	15.9252	8.31e-07	0.0966	GGGCTTTCCTCGCTATTGGTCACTAGAGGGAAT
MA1930.2	CTCF	chr10_mat_hsa12	24844068	24844100	-	15.9252	8.31e-07	0.0966	CTGTATTTGAATCTCCTGGCCCCCCGGGGGGGT
MA1930.2	CTCF	chr16_pat_hsa15	26472920	26472952	-	15.9252	8.31e-07	0.0966	GTGCAGGGCAATGAATCTTCCACAAGGTAGAGG
MA1930.2	CTCF	chr15_mat_hsa14	27967214	27967246	-	15.9252	8.31e-07	0.0966	ATGCAGTGATCACAGAAGGGCACAAGATGTAGT
MA1930.2	CTCF	chr23_pat_hsa22	29425139	29425171	-	15.9252	8.31e-07	0.0966	CTGGACTTGACGGCCCCGCGCAGCAGGTGCTGG
MA1930.2	CTCF	chr16_pat_hsa15	29672955	29672987	+	15.9252	8.31e-07	0.0966	CGGCAGCGTCGACCCTCCCCCAGCGAagggagg
MA1930.2	CTCF	chr23_pat_hsa22	30196517	30196549	-	15.9252	8.31e-07	0.0966	GTGCTCTGGGTCCCAAGCTCCAGGAGGTGCTGC
MA1930.2	CTCF	chr15_mat_hsa14	31557020	31557052	-	15.9252	8.31e-07	0.0966	GTGCAGGTCTGCAGTCTGCACACCTGGGGCTGG
MA1930.2	CTCF	chr23_pat_hsa22	31623959	31623991	+	15.9252	8.31e-07	0.0966	GTGGTGTGTCTAGGCATGGACAGCAGAAGGCAC
MA1930.2	CTCF	chr10_mat_hsa12	31626925	31626957	-	15.9252	8.31e-07	0.0966	CTCCAATCACAGTACCTGGGCACTTGAGGGAAC
MA1930.2	CTCF	chr19_pat_hsa17	31863613	31863645	-	15.9252	8.31e-07	0.0966	TGGCATTTACTGCTGCAGTACAGAAGATGGAGG
MA1930.2	CTCF	chr21_mat_hsa20	31865949	31865981	-	15.9252	8.31e-07	0.0966	CTGCACTACAGCCTGCTGGGCAACAGAGCGAGA
MA1930.2	CTCF	chr18_pat_hsa16	34288900	34288932	+	15.9252	8.31e-07	0.0966	ATGCTGGCAGCCTGCTGAACCACCAGAAGGCCC
MA1930.2	CTCF	chr20_pat_hsa19	35515395	35515427	+	15.9252	8.31e-07	0.0966	GTGCAGGTCCCCAGGGCTGGCATCAGTGGGAGC
MA1930.2	CTCF	chr23_pat_hsa22	35896098	35896130	+	15.9252	8.31e-07	0.0966	CTGCATGGCTCAGGGCTGTGCAGAGGGTGGCCA
MA1930.2	CTCF	chr4_mat_hsa5	36235797	36235829	+	15.9252	8.31e-07	0.0966	CTTCTTGGCCCCCGGGCGTCCAGCAGGTGCCAT
MA1930.2	CTCF	chr5_pat_hsa6	39097171	39097203	+	15.9252	8.31e-07	0.0966	CTCCTTGTCCAGGTCCAGGTCAACAGGTGGCAG
MA1930.2	CTCF	chr23_pat_hsa22	39682625	39682657	+	15.9252	8.31e-07	0.0966	TTGCTGTCCTGCCCTCGGTCAGGGAGGTGGCAT
MA1930.2	CTCF	chr3_pat_hsa4	41079417	41079449	-	15.9252	8.31e-07	0.0966	TGGTTATGAACCTTCCTGGCCACACGGGGGCAG
MA1930.2	CTCF	chr6_mat_hsa7	41437838	41437870	+	15.9252	8.31e-07	0.0966	CTGCGACTGCTGCACCCTCCAACAAGGTGGCAA
MA1930.2	CTCF	chr2_mat_hsa3	42468150	42468182	-	15.9252	8.31e-07	0.0966	CTGCCCTGGGAACCTGTGGGCAGATGGGGGCCA
MA1930.2	CTCF	chr20_pat_hsa19	42847702	42847734	-	15.9252	8.31e-07	0.0966	TTGCCATGTGAGGACATGGCCTCAAGGTGCCAT
MA1930.2	CTCF	chr13_mat_hsa2b	43680985	43681017	+	15.9252	8.31e-07	0.0966	CGGTGCCTCTGCCACCCGGCCCAGAGGGGGCAG
MA1930.2	CTCF	chr13_mat_hsa2b	44096425	44096457	+	15.9252	8.31e-07	0.0966	CGGTGCCTCTGCCACCCGGCCCAGAGGGGGCAG
MA1930.2	CTCF	chr21_mat_hsa20	44628472	44628504	-	15.9252	8.31e-07	0.0966	TAGCACCCTCAGGCCTACGACCCCAGAGGGCGG
MA1930.2	CTCF	chr6_mat_hsa7	44805856	44805888	+	15.9252	8.31e-07	0.0966	CAGGTAGGAGGGGCTGCGGCCACCAGGGGCCAC
MA1930.2	CTCF	chr13_mat_hsa2b	45473005	45473037	-	15.9252	8.31e-07	0.0966	CGGTGCCTCTGCCACCCGGCCCAGAGGGGGCAG
MA1930.2	CTCF	chr23_pat_hsa22	45497197	45497229	+	15.9252	8.31e-07	0.0966	CTGTACAGCAGCAATTTCACCCGCAGGGGACAG
MA1930.2	CTCF	chr10_mat_hsa12	46833471	46833503	+	15.9252	8.31e-07	0.0966	cagtggatcccgcaccgggactggaggtggagc
MA1930.2	CTCF	chr23_pat_hsa22	46876551	46876583	+	15.9252	8.31e-07	0.0966	CCGCGGGGGTCTGAGGGGGACGCCGGGTGGCGC
MA1930.2	CTCF	chr2_mat_hsa3	47073064	47073096	-	15.9252	8.31e-07	0.0966	GAGCTGTGGTCCCAGCTATTCAGGAGGTGGAAG
MA1930.2	CTCF	chr9_pat_hsa11	47138640	47138672	-	15.9252	8.31e-07	0.0966	CAGCTGCTGCCTTCGGGTGCCAACAGGTGGTCC
MA1930.2	CTCF	chr9_pat_hsa11	47589085	47589117	-	15.9252	8.31e-07	0.0966	GGGCAGTGGAGGGAGGGAGCCTCCAGGTGACTT
MA1930.2	CTCF	chr20_pat_hsa19	47871617	47871649	+	15.9252	8.31e-07	0.0966	CTGTGGCTTTATTCTCTTTCCTCCAGATGGCCC
MA1930.2	CTCF	chr5_pat_hsa6	47992514	47992546	+	15.9252	8.31e-07	0.0966	ctgTGCCCCTGTTCCTTGGCCACAGGGTGGAGG
MA1930.2	CTCF	chr11_mat_hsa9	48127594	48127626	+	15.9252	8.31e-07	0.0966	ATGCAGGgccttcctgggcccccaagagtgcag
MA1930.2	CTCF	chr23_pat_hsa22	48619036	48619068	+	15.9252	8.31e-07	0.0966	CTGGAATTCCGGTACGTGCCAGGCAGAGGGTGC
MA1930.2	CTCF	chr14_pat_hsa13	49416965	49416997	-	15.9252	8.31e-07	0.0966	CAGACTGTCCCAGATTTGGCCAGCAGAGGCCAC
MA1930.2	CTCF	chr23_pat_hsa22	49497755	49497787	+	15.9252	8.31e-07	0.0966	GAGCAGGGCCTCTGTGGGGACACGGGAGGGAGG
MA1930.2	CTCF	chr16_pat_hsa15	49681278	49681310	+	15.9252	8.31e-07	0.0966	ttctactgcctcagcctccccagcagatgggac
MA1930.2	CTCF	chrX_mat_hsaX	50761832	50761864	-	15.9252	8.31e-07	0.0966	GTGCGGGGCTCACCCGCGGCCGGCGAGGGGGGC
MA1930.2	CTCF	chr5_pat_hsa6	50840626	50840658	+	15.9252	8.31e-07	0.0966	CTCCATCTCCCTCCCTGGGCCCCCCGAGGGTAC
MA1930.2	CTCF	chr11_mat_hsa9	50934529	50934561	-	15.9252	8.31e-07	0.0966	CAGCTCTGGGATTTACTTGCCAGGTGATGGCAG
MA1930.2	CTCF	chr21_mat_hsa20	51020037	51020069	-	15.9252	8.31e-07	0.0966	CAGCAACGTTTCCAAAAGCCCTCCGGGTGGCTG
MA1930.2	CTCF	chrX_mat_hsaX	51630222	51630254	+	15.9252	8.31e-07	0.0966	GGGTAATGACTTCATGTGGCCACTAGGAGGTCG
MA1930.2	CTCF	chr12_mat_hsa2a	51833822	51833854	+	15.9252	8.31e-07	0.0966	CTGGACGGCGCGTCGGCCGCCAGCAGGTGCGAG
MA1930.2	CTCF	chr6_mat_hsa7	52311029	52311061	+	15.9252	8.31e-07	0.0966	CCACAGTGGCCCACGGTGGCCACACGGGGGTGT
MA1930.2	CTCF	chr16_pat_hsa15	52490066	52490098	+	15.9252	8.31e-07	0.0966	ctgcactccagcctgtgcaacagaaggagaccc
MA1930.2	CTCF	chr14_pat_hsa13	54109030	54109062	-	15.9252	8.31e-07	0.0966	GTGCACTCCAGCCTGGGCAGCAGCAGAAGACCC
MA1930.2	CTCF	chr23_pat_hsa22	54461333	54461365	-	15.9252	8.31e-07	0.0966	CAGCAGCTCCAGAGAAGAGACAGCAGGTGCCCA
MA1930.2	CTCF	chr23_pat_hsa22	54816765	54816797	-	15.9252	8.31e-07	0.0966	GTGCAGAGGTCTGAGGGGGTCACGAGAAGGAGC
MA1930.2	CTCF	chr23_pat_hsa22	55096792	55096824	-	15.9252	8.31e-07	0.0966	CCGCACTGATGGATGAAGCACACCAAGGGGCGG
MA1930.2	CTCF	chr23_pat_hsa22	56211929	56211961	+	15.9252	8.31e-07	0.0966	GTGCTGCAGCCAGGTGTGGCCTCTTGGGGGTGA
MA1930.2	CTCF	chr4_mat_hsa5	56289947	56289979	+	15.9252	8.31e-07	0.0966	cagcatccctggtttctcatcaccagatgccag
MA1930.2	CTCF	chr21_mat_hsa20	56594576	56594608	-	15.9252	8.31e-07	0.0966	CTGCACCGGACCCCTCGGGCCAGCCCAGGCCAC
MA1930.2	CTCF	chr23_pat_hsa22	56994153	56994185	-	15.9252	8.31e-07	0.0966	ATGCAGGGCTGCTGGGTGTCCATCAGAGAGCTC
MA1930.2	CTCF	chr12_mat_hsa2a	57266011	57266043	-	15.9252	8.31e-07	0.0966	CGGCTGTCCTCCTCCACCACAGCCAGAGGGAAC
MA1930.2	CTCF	chr16_pat_hsa15	57773986	57774018	+	15.9252	8.31e-07	0.0966	CAGCTCTCCCAGAAACTGGgctggagagggaag
MA1930.2	CTCF	chr16_pat_hsa15	58363706	58363738	+	15.9252	8.31e-07	0.0966	ctgcatttccaacaagctcccaggtggtgctga
MA1930.2	CTCF	chr23_pat_hsa22	58368755	58368787	-	15.9252	8.31e-07	0.0966	CTCCGCCACACCCCTGGGGCCTCCAGGGGACAG
MA1930.2	CTCF	chr23_pat_hsa22	58444459	58444491	+	15.9252	8.31e-07	0.0966	CACCTGACCCGCCGGCGCGCCAGGCGGGGGCGC
MA1930.2	CTCF	chr23_pat_hsa22	58681826	58681858	-	15.9252	8.31e-07	0.0966	TGGCAGTCATGCTTTCTTGTCACCAGGAGGGGG
MA1930.2	CTCF	chr3_pat_hsa4	59472577	59472609	+	15.9252	8.31e-07	0.0966	CTGAAATAGTAGACAGAGGCCAGGGGGTGGTGC
MA1930.2	CTCF	chr9_pat_hsa11	59599597	59599629	-	15.9252	8.31e-07	0.0966	CTGAGGTGCCGGGTTCACCTCACTAGGGAGTGC
MA1930.2	CTCF	chr16_pat_hsa15	60603400	60603432	-	15.9252	8.31e-07	0.0966	AGGCAGTCATGGCAAGGAAGCTCCAGAGGGTGC
MA1930.2	CTCF	chr19_pat_hsa17	62937901	62937933	+	15.9252	8.31e-07	0.0966	CTGAAGCTCTGGCTCTGAAGCTCTGGGTGGAGC
MA1930.2	CTCF	chr16_pat_hsa15	64190985	64191017	-	15.9252	8.31e-07	0.0966	CTGCTCTGTCTCGCTCTGTCACCCAGGTGACAC
MA1930.2	CTCF	chr3_pat_hsa4	64201396	64201428	-	15.9252	8.31e-07	0.0966	ATGCGCTTCCCATCATTTGGCTGAAGGGGGAGG
MA1930.2	CTCF	chr12_mat_hsa2a	64846645	64846677	+	15.9252	8.31e-07	0.0966	CGGCGGCGCGGCCGGGCGGGCGGGAGGAGGCCG
MA1930.2	CTCF	chr17_mat_hsa18	64881034	64881066	+	15.9252	8.31e-07	0.0966	TTGCCCAGCATTGTGGTGGCCACTGGAGGTCAG
MA1930.2	CTCF	chr19_pat_hsa17	65629577	65629609	-	15.9252	8.31e-07	0.0966	CACCGGCCCCCTCCCCAGGCCACAAGGTGCCGA
MA1930.2	CTCF	chr9_pat_hsa11	66534559	66534591	+	15.9252	8.31e-07	0.0966	CCgccctgcctctgccctggcAGAAGGAGCCGC
MA1930.2	CTCF	chr18_pat_hsa16	67964335	67964367	+	15.9252	8.31e-07	0.0966	GAGCAGGCTCTGCAGAAGGCCTCtagaggggat
MA1930.2	CTCF	chr21_mat_hsa20	68072415	68072447	-	15.9252	8.31e-07	0.0966	CTGCACAGGCCACCCCCAGCCGGGAGGTCTCGG
MA1930.2	CTCF	chr21_mat_hsa20	68302559	68302591	+	15.9252	8.31e-07	0.0966	GAGTCGGTCCCTCTGCTGACCACTGGGTGGAGA
MA1930.2	CTCF	chr15_mat_hsa14	68917782	68917814	+	15.9252	8.31e-07	0.0966	CAGCTGAGCAGCCGCTCCTCCCGCAGGGGACTC
MA1930.2	CTCF	chr7_pat_hsa8	69142399	69142431	+	15.9252	8.31e-07	0.0966	CTGCAGCAGAGGCTGATGAACTCCTGGGGGTGA
MA1930.2	CTCF	chr21_mat_hsa20	70178035	70178067	-	15.9252	8.31e-07	0.0966	GGGCAATGGCCCTCAGGGGCCAGGAGCTGGAGG
MA1930.2	CTCF	chr15_mat_hsa14	70646455	70646487	+	15.9252	8.31e-07	0.0966	GTGAAGGACAGCCAACCTGCCTGATGGTGGCAG
MA1930.2	CTCF	chr9_pat_hsa11	71556333	71556365	+	15.9252	8.31e-07	0.0966	ctgctgttccctctgtggGTCCCAGGATGCTGC
MA1930.2	CTCF	chr9_pat_hsa11	71979221	71979253	-	15.9252	8.31e-07	0.0966	GTGCACGCCCAGGCATCCTCCACCAGAGCCCAC
MA1930.2	CTCF	chr13_mat_hsa2b	75190086	75190118	+	15.9252	8.31e-07	0.0966	GTGCTCCCGGGAACTCTGTCCACACGGGGGCAG
MA1930.2	CTCF	chr16_pat_hsa15	77803217	77803249	+	15.9252	8.31e-07	0.0966	CGGAAATGCCCAAAATGGGGCTGGAGAGGGCGG
MA1930.2	CTCF	chr9_pat_hsa11	78070313	78070345	+	15.9252	8.31e-07	0.0966	GTGCCGTGCAtggtgccaggccctgggggacAG
MA1930.2	CTCF	chr11_mat_hsa9	80936006	80936038	-	15.9252	8.31e-07	0.0966	CAGCGGTAACATCCCAGGGCCCTCAGGTGTCAC
MA1930.2	CTCF	chr18_pat_hsa16	83008871	83008903	-	15.9252	8.31e-07	0.0966	CTGCACCTGCTTTCTCTTCCCACCAGATTGTGG
MA1930.2	CTCF	chr12_mat_hsa2a	83486408	83486440	+	15.9252	8.31e-07	0.0966	GAGCAGCTGCTCAGCGCCCCCACCAGGAAGCAG
MA1930.2	CTCF	chr7_pat_hsa8	86267694	86267726	-	15.9252	8.31e-07	0.0966	GTTCAGTGTTAAGCACAGTCCACTGGGAGGCAG
MA1930.2	CTCF	chr6_mat_hsa7	87316294	87316326	-	15.9252	8.31e-07	0.0966	TTGCATCACCTCTCAGTGGCCCATAGATGGCTG
MA1930.2	CTCF	chr12_mat_hsa2a	88016609	88016641	+	15.9252	8.31e-07	0.0966	GGCCAGCATGCCCTGCAGGCCACCAGGGGCAGG
MA1930.2	CTCF	chr1_pat_hsa1	89041091	89041123	-	15.9252	8.31e-07	0.0966	GGGCAGACCAGTCTCCAGGACCACAGGTGGCAC
MA1930.2	CTCF	chr18_pat_hsa16	89585598	89585630	-	15.9252	8.31e-07	0.0966	CAGCATCCCTGGCCTCGACCCGCTAGATGCCAA
MA1930.2	CTCF	chr19_pat_hsa17	90961194	90961226	-	15.9252	8.31e-07	0.0966	GCGCGGCCCCGCACTGCGGCACCTAGAGGGCAC
MA1930.2	CTCF	chr8_mat_hsa10	90965973	90966005	-	15.9252	8.31e-07	0.0966	GAGCAGTAAGGTCAGAGTGGCAGCAGGGGGGCC
MA1930.2	CTCF	chr8_mat_hsa10	91558498	91558530	-	15.9252	8.31e-07	0.0966	CGGCCCTGGCAGAAATCAGGCTGCAGGAGGCAC
MA1930.2	CTCF	chr19_pat_hsa17	91585627	91585659	+	15.9252	8.31e-07	0.0966	GGGCCTTGCTGTCCTGTGGTCAGCAGGAGGCTG
MA1930.2	CTCF	chr5_pat_hsa6	91707394	91707426	-	15.9252	8.31e-07	0.0966	CTGCACTTTTGACCACTTCTCTCTGGGGGGTGA
MA1930.2	CTCF	chr1_pat_hsa1	92978254	92978286	-	15.9252	8.31e-07	0.0966	CTGTGGCCTCAGCACTTTGCCAGCTGGGGCCAA
MA1930.2	CTCF	chr5_pat_hsa6	94545277	94545309	+	15.9252	8.31e-07	0.0966	TTGCATCACCCCTCTCCCAACACCAGGTAGTGC
MA1930.2	CTCF	chr19_pat_hsa17	95449730	95449762	-	15.9252	8.31e-07	0.0966	GTGCAGGCACGCACCTTTGCCTCCCGGTGCCTC
MA1930.2	CTCF	chr2_mat_hsa3	95864162	95864194	+	15.9252	8.31e-07	0.0966	TTGCAGTATCAAATACAAGCCCCGAGATGGTAT
MA1930.2	CTCF	chr15_mat_hsa14	96940913	96940945	-	15.9252	8.31e-07	0.0966	ATGCACTGCAGGAGTCCAGGCTGGAGATGGTGA
MA1930.2	CTCF	chr4_mat_hsa5	97168066	97168098	+	15.9252	8.31e-07	0.0966	TTGTCCTTCGTGCCATTTGCCACTAGGTGGTTT
MA1930.2	CTCF	chr15_mat_hsa14	97979593	97979625	-	15.9252	8.31e-07	0.0966	TTGCAGTGAGGGAGAACACACACCACAGGGCAC
MA1930.2	CTCF	chr19_pat_hsa17	98069669	98069701	+	15.9252	8.31e-07	0.0966	GTCCACTGCCGCCGCCTCTCCTCCAGCTGCCGC
MA1930.2	CTCF	chr12_mat_hsa2a	98076808	98076840	+	15.9252	8.31e-07	0.0966	CAGCACTCCCACCCTCGGGGCACCGTGTGGCAT
MA1930.2	CTCF	chr19_pat_hsa17	98707770	98707802	+	15.9252	8.31e-07	0.0966	tttcttttcctgcctTAGGCCTGCAGGTGGGGC
MA1930.2	CTCF	chr18_pat_hsa16	98896784	98896816	+	15.9252	8.31e-07	0.0966	CTGCTTCTTTCTGCGCAGCCCAGCTGGGGGCCA
MA1930.2	CTCF	chr14_pat_hsa13	99199219	99199251	-	15.9252	8.31e-07	0.0966	TAGTATCCCTGGCCTCTACCCACTAGATGCCAC
MA1930.2	CTCF	chr15_mat_hsa14	101932193	101932225	-	15.9252	8.31e-07	0.0966	GTGCAAGGGGAACTTGAGGCCGGCAGAGGCAGA
MA1930.2	CTCF	chr9_pat_hsa11	101938283	101938315	-	15.9252	8.31e-07	0.0966	CGGCAGCTGCTGCTCCCGGCCTCTGGGAGCCCT
MA1930.2	CTCF	chr15_mat_hsa14	103250330	103250362	+	15.9252	8.31e-07	0.0966	ATGccttccctccctgccacctccagGGAGAGG
MA1930.2	CTCF	chr1_pat_hsa1	106669870	106669902	-	15.9252	8.31e-07	0.0966	GAGCAGTGAGGTGCCCTGAGAAGCAGGAGGCGG
MA1930.2	CTCF	chr10_mat_hsa12	108043574	108043606	-	15.9252	8.31e-07	0.0966	CCGCCGCCCAACTCGGGCCGCACCAGGGGCCGC
MA1930.2	CTCF	chr1_pat_hsa1	108740941	108740973	+	15.9252	8.31e-07	0.0966	ATGTGgtgccctctcccttcccctaggTGTGGG
MA1930.2	CTCF	chr12_mat_hsa2a	110752612	110752644	+	15.9252	8.31e-07	0.0966	CTCCTATGGGGACAGCCTGGCTGCAGGGGGAGC
MA1930.2	CTCF	chr11_mat_hsa9	112028946	112028978	+	15.9252	8.31e-07	0.0966	CTGTTGCTCGATCCTTTTCCCGCAAGGAGGCTC
MA1930.2	CTCF	chr1_pat_hsa1	112454449	112454481	+	15.9252	8.31e-07	0.0966	ctgtagtcccagctactcggcaggatgaggcag
MA1930.2	CTCF	chr10_mat_hsa12	114602020	114602052	+	15.9252	8.31e-07	0.0966	CAGCACCACCAGGCAGTGGCCTGGTGGGGACAC
MA1930.2	CTCF	chr4_mat_hsa5	114690688	114690720	-	15.9252	8.31e-07	0.0966	AAACACTGGCACCATATGGCCACAAGAGGGAGT
MA1930.2	CTCF	chr8_mat_hsa10	115368822	115368854	+	15.9252	8.31e-07	0.0966	CTGTTGTTCTGTGTGTCTAGCAGAGGGTGGTGC
MA1930.2	CTCF	chr2_mat_hsa3	117778722	117778754	-	15.9252	8.31e-07	0.0966	CAGCTGTTATCCAAGGTGGCCCCCAGGAGCCAT
MA1930.2	CTCF	chr13_mat_hsa2b	121829506	121829538	-	15.9252	8.31e-07	0.0966	CTGGGCTTCAGGTTGTCAGCCAGCTGAGGGTGG
MA1930.2	CTCF	chr9_pat_hsa11	121979306	121979338	+	15.9252	8.31e-07	0.0966	cagccctggggctctacaatcagtaggtggcaa
MA1930.2	CTCF	chr12_mat_hsa2a	125496818	125496850	+	15.9252	8.31e-07	0.0966	GTGCCTTGTCGGGACCCAGCCTCCGGAGTGCAG
MA1930.2	CTCF	chr9_pat_hsa11	125836014	125836046	-	15.9252	8.31e-07	0.0966	GTGCAGGCAGAGCCCAGAGACAGAGGAGGGAGG
MA1930.2	CTCF	chr4_mat_hsa5	128883595	128883627	+	15.9252	8.31e-07	0.0966	CTGCTCCACCAGCTGCAGGCCTGAGGAAGCCAC
MA1930.2	CTCF	chr9_pat_hsa11	129574865	129574897	+	15.9252	8.31e-07	0.0966	CAGCCGGGGGCAGGGGGAGCCGGGGGAGGGCGC
MA1930.2	CTCF	chr7_pat_hsa8	130543659	130543691	+	15.9252	8.31e-07	0.0966	CTTCAGTTATCTTCTTTTACCAGCAGATGACAG
MA1930.2	CTCF	chr4_mat_hsa5	133548851	133548883	+	15.9252	8.31e-07	0.0966	CAGCCAGCCTGGCAGAGGGCCAGCAGGGAGTAC
MA1930.2	CTCF	chr9_pat_hsa11	134765942	134765974	+	15.9252	8.31e-07	0.0966	CTACAGCAGGGACCCTTAGCCCCCAGATGCCAC
MA1930.2	CTCF	chr8_mat_hsa10	135295093	135295125	-	15.9252	8.31e-07	0.0966	CAGCATGGCAGCCAACTATGCCCTAGGTGGAGG
MA1930.2	CTCF	chr8_mat_hsa10	135735846	135735878	+	15.9252	8.31e-07	0.0966	CAGCAGAGCGGCGCGCTGGGCACGGGAGGCGGC
MA1930.2	CTCF	chr4_mat_hsa5	136523345	136523377	+	15.9252	8.31e-07	0.0966	AGGTGGAACACAGCTCCTGCCACAAGGTGGCAG
MA1930.2	CTCF	chr2_mat_hsa3	139779642	139779674	-	15.9252	8.31e-07	0.0966	GTGCCGGTAGCGTTTTCCTCCGCGAGATGGAGC
MA1930.2	CTCF	chr8_mat_hsa10	141051376	141051408	+	15.9252	8.31e-07	0.0966	CTGCAGCAGGAACAGAAGGCCTCCGGGAGGAAT
MA1930.2	CTCF	chr8_mat_hsa10	144080493	144080525	+	15.9252	8.31e-07	0.0966	GTGCAGGCCTGGAAGTGTGGCACCTGGTGGGGG
MA1930.2	CTCF	chr7_pat_hsa8	149869079	149869111	-	15.9252	8.31e-07	0.0966	CCGCCGCCCAGGCCTCCCGCCGCGACGGGGCGG
MA1930.2	CTCF	chr4_mat_hsa5	153066592	153066624	-	15.9252	8.31e-07	0.0966	TAGCGGATCCCACACCGAGGCCGCAGGTGGAGC
MA1930.2	CTCF	chr7_pat_hsa8	156142026	156142058	+	15.9252	8.31e-07	0.0966	CAGCAGTCTGCACTGCTGGCCGGCATGTGACAG
MA1930.2	CTCF	chrX_mat_hsaX	156630198	156630230	-	15.9252	8.31e-07	0.0966	GGGCAATGGCCCTCAGGGGCCAGGAGCTGGAGG
MA1930.2	CTCF	chr7_pat_hsa8	159339946	159339978	+	15.9252	8.31e-07	0.0966	CTGCAGACACTTCCCGGTGTCCCCGGGTGGCAA
MA1930.2	CTCF	chr6_mat_hsa7	167676021	167676053	-	15.9252	8.31e-07	0.0966	GGGCTGTGCCAATGGCAGACCCCAAGGGGTCCC
MA1930.2	CTCF	chr4_mat_hsa5	175160933	175160965	-	15.9252	8.31e-07	0.0966	CAGCCCACCCCCCACCGAGCCCACAGATGGCGA
MA1930.2	CTCF	chr6_mat_hsa7	179702460	179702492	+	15.9252	8.31e-07	0.0966	CCTCGGTTCCTCAACCCTGCCTCCAGGTGCCAG
MA1930.2	CTCF	chr5_pat_hsa6	185495333	185495365	-	15.9252	8.31e-07	0.0966	CTGAGGCTCCCGCTCTCCTCCAGCAGAGAGCCT
MA1930.2	CTCF	chr6_mat_hsa7	191097223	191097255	-	15.9252	8.31e-07	0.0966	CTGTATCCCAGGAGAAGAGCCTCTTGGTGGCAG
MA1930.2	CTCF	chr2_mat_hsa3	193811546	193811578	-	15.9252	8.31e-07	0.0966	CAGCTGCCCACCCCTCCAGCCAGCTGAGGCTCC
MA1930.2	CTCF	chr1_pat_hsa1	193952054	193952086	+	15.9252	8.31e-07	0.0966	GTGAAGGGGATGGGGGCTGGCACCTGAGGGCGC
MA1930.2	CTCF	chr1_pat_hsa1	206565295	206565327	-	15.9252	8.31e-07	0.0966	CAGCCGTGCGAGCGCAGCGCCGCCGGGGGTTCG
MA1930.2	CTCF	chr1_pat_hsa1	208562168	208562200	+	15.9252	8.31e-07	0.0966	CAGCGGAGGGGTCAGGCAGCCTGCAGAGGGTGT
MA1930.2	CTCF	chr1_pat_hsa1	211032828	211032860	-	15.9252	8.31e-07	0.0966	CTGCTGCGTGGTGACTGGGCCAGGCGGTGGGAG
MA1930.2	CTCF	chr1_pat_hsa1	225283939	225283971	-	15.9252	8.31e-07	0.0966	GTGCCCTGCCTGCCGGCTGCCCGCAGGGTCCAG
MA1930.2	CTCF	chr1_pat_hsa1	225809044	225809076	-	15.9252	8.31e-07	0.0966	GCGCGCTCCTCGCGCGGCGCCTCCACGGGGCGC
MA1930.2	CTCF	chr1_pat_hsa1	226433123	226433155	+	15.9252	8.31e-07	0.0966	ctgtagtcCAGACTGGCTGACAGagggtgaccc
MA1930.2	CTCF	chrX_mat_hsaX	1142510	1142542	+	15.9159	8.35e-07	0.0968	GTGCCCTGCTCCTGGCTGGCCTCTTGGAGCCAG
MA1930.2	CTCF	chr18_pat_hsa16	1621543	1621575	+	15.9159	8.35e-07	0.0968	TTGCTGCTGCAGCGCAGGCCCTTCAGGGGACGG
MA1930.2	CTCF	chr4_mat_hsa5	2144575	2144607	-	15.9159	8.35e-07	0.0968	CTGTGGTGAGCGGGAAGGCACTGCAGATGGCCC
MA1930.2	CTCF	chr4_mat_hsa5	2920378	2920410	+	15.9159	8.35e-07	0.0968	GTGCAGTGCCAAGATCACACCTAGGGACGGCAG
MA1930.2	CTCF	chr9_pat_hsa11	3003254	3003286	+	15.9159	8.35e-07	0.0968	CTGCAGTCACCGTCCTGCCCCACaggtggggag
MA1930.2	CTCF	chr9_pat_hsa11	3016130	3016162	+	15.9159	8.35e-07	0.0968	GTGCTCAGCGCCCGCCCGGGCGCGTGGGGGCCG
MA1930.2	CTCF	chr11_mat_hsa9	3176384	3176416	+	15.9159	8.35e-07	0.0968	GGGCCGTTGGGCCGGCGGGTCCCTGGAGGGCAG
MA1930.2	CTCF	chr1_pat_hsa1	3353889	3353921	-	15.9159	8.35e-07	0.0968	GTGTAGTACCACCTCACACCCACTAGGATGGGG
MA1930.2	CTCF	chr18_pat_hsa16	7245660	7245692	+	15.9159	8.35e-07	0.0968	gagcatccctggcctctacccactagatgcaaG
MA1930.2	CTCF	chr21_mat_hsa20	7651203	7651235	-	15.9159	8.35e-07	0.0968	CTGCATTCCAGCCTGGGTGACAGAGGGAGACAC
MA1930.2	CTCF	chr20_pat_hsa19	10361391	10361423	+	15.9159	8.35e-07	0.0968	CAGGGCTGAGGGCCATGGGCCAGGAGAGGGCCC
MA1930.2	CTCF	chrY_pat_hsaY	10838656	10838688	-	15.9159	8.35e-07	0.0968	CTGCAGTACTTCGACCCAACTAATAGGAGGTGC
MA1930.2	CTCF	chr11_mat_hsa9	10990015	10990047	+	15.9159	8.35e-07	0.0968	CTGGCTTCCCCCGCCTTCTGCACCAGGAGGCAG
MA1930.2	CTCF	chrX_mat_hsaX	12941155	12941187	-	15.9159	8.35e-07	0.0968	CCGCAGAGCTGGACAGCGACACGCAGGGGGCTC
MA1930.2	CTCF	chr20_pat_hsa19	13835252	13835284	+	15.9159	8.35e-07	0.0968	CTGTCCCATCCTTTTCAGGCCTGGAGAGGGCAG
MA1930.2	CTCF	chr2_mat_hsa3	13908993	13909025	+	15.9159	8.35e-07	0.0968	CTGCGGCGCAGGCAGAGGCGCAGGCGAAGGCGC
MA1930.2	CTCF	chr8_mat_hsa10	13964048	13964080	-	15.9159	8.35e-07	0.0968	CAGCCGGTGCCCCCGCCCTCCTCCAGCTGGTGC
MA1930.2	CTCF	chr19_pat_hsa17	14181120	14181152	+	15.9159	8.35e-07	0.0968	CTGTAGGAGACGGGGGAGGACACTAGGGGACTC
MA1930.2	CTCF	chr20_pat_hsa19	15379034	15379066	+	15.9159	8.35e-07	0.0968	CCCCAGTGACGTCCCCTTGCCCGCAGGTGCTGG
MA1930.2	CTCF	chr1_pat_hsa1	17424015	17424047	-	15.9159	8.35e-07	0.0968	CTGCAGCGTTCAGGACCTCCCTGCAGGTGTGCC
MA1930.2	CTCF	chr7_pat_hsa8	18503634	18503666	+	15.9159	8.35e-07	0.0968	CTCCACTGAACTGGTGTGGGCTCTAGAGGGAAC
MA1930.2	CTCF	chr22_pat_hsa21	20585952	20585984	-	15.9159	8.35e-07	0.0968	AAGCATCCCTTGCATCTGCCCAGCAGATGCCAA
MA1930.2	CTCF	chr7_pat_hsa8	21398321	21398353	+	15.9159	8.35e-07	0.0968	CTGCAGGGGAATGCAGGGGACTGCAGGGGACTG
MA1930.2	CTCF	chr6_mat_hsa7	21608156	21608188	-	15.9159	8.35e-07	0.0968	CTGTAGTTTTCGGACCCTTGCTCTAGAAGTCGG
MA1930.2	CTCF	chr16_pat_hsa15	22298144	22298176	+	15.9159	8.35e-07	0.0968	GTGTAAAAATCACTTCTGCCCTGCAGAGGGCTG
MA1930.2	CTCF	chr13_mat_hsa2b	22606068	22606100	-	15.9159	8.35e-07	0.0968	CTGCACGCCTCCCGGACTGCCTCAAGGCGTTGG
MA1930.2	CTCF	chr15_mat_hsa14	24242537	24242569	+	15.9159	8.35e-07	0.0968	TTACAGATGCAGGCAGCAGCCAGCAGGCGGCTG
MA1930.2	CTCF	chr19_pat_hsa17	24763877	24763909	+	15.9159	8.35e-07	0.0968	CAGCGGAGGGGCGGCCAGGGCGCCAGGGGGTGA
MA1930.2	CTCF	chr1_pat_hsa1	25324422	25324454	-	15.9159	8.35e-07	0.0968	CTGCAAAGCCCAGCTGAGATCATCAGATGGCCA
MA1930.2	CTCF	chr21_mat_hsa20	25742222	25742254	-	15.9159	8.35e-07	0.0968	GGGCAGCTGGGGAGCCCGGGCTCCAGGAGGGGC
MA1930.2	CTCF	chr19_pat_hsa17	27936834	27936866	-	15.9159	8.35e-07	0.0968	CTGCTGCTCAGGAAGCTTCCCTGGAGAGGTTAC
MA1930.2	CTCF	chr23_pat_hsa22	29591759	29591791	+	15.9159	8.35e-07	0.0968	GCGCATGGCCCGCCTGCTGTCACCAGGGGCGAG
MA1930.2	CTCF	chr8_mat_hsa10	30071035	30071067	-	15.9159	8.35e-07	0.0968	TTGCTGTGTGCGGTCGGGCCCTGTGGGGGACAA
MA1930.2	CTCF	chr16_pat_hsa15	31395809	31395841	+	15.9159	8.35e-07	0.0968	CTGCAGGCTCAGGCTGTCAGCACTGGAAGGGGC
MA1930.2	CTCF	chr15_mat_hsa14	35116908	35116940	+	15.9159	8.35e-07	0.0968	ctgcactccagcctgagggacagagggagaccc
MA1930.2	CTCF	chr19_pat_hsa17	36580011	36580043	-	15.9159	8.35e-07	0.0968	CAGCTGCTGCTGCTGAGCTCCAGAAGAGGGGCC
MA1930.2	CTCF	chr21_mat_hsa20	38276676	38276708	+	15.9159	8.35e-07	0.0968	GGGCGGGCCGGCCGCCGGGCCGCCCGGTGCCgg
MA1930.2	CTCF	chr20_pat_hsa19	39272557	39272589	-	15.9159	8.35e-07	0.0968	CTGCGAGGCCCGAAGGCAGCCTGAAGAGAGAGC
MA1930.2	CTCF	chr20_pat_hsa19	39513158	39513190	-	15.9159	8.35e-07	0.0968	GGGCAGGACCCGTGGGCAGCCTTTAGGAGGCAG
MA1930.2	CTCF	chr22_pat_hsa21	40193255	40193287	-	15.9159	8.35e-07	0.0968	AGGCAGGGCCCCAGCAGGGCACCCGGAGGGCAC
MA1930.2	CTCF	chr23_pat_hsa22	40206147	40206179	+	15.9159	8.35e-07	0.0968	CTGCACTGCTAATCAGCTTCCAGGTGAGGCCAA
MA1930.2	CTCF	chr11_mat_hsa9	40682137	40682169	+	15.9159	8.35e-07	0.0968	CTTCCCCAACTGCTCATGCCCTGTAGAGGGCGC
MA1930.2	CTCF	chrY_pat_hsaY	40682237	40682269	-	15.9159	8.35e-07	0.0968	CAGCAGTGCCCCGTCCTTATCAAGAGGGAGGGC
MA1930.2	CTCF	chrX_mat_hsaX	41553195	41553227	-	15.9159	8.35e-07	0.0968	GGGCCATGGAGGGCCCAGGGCAGCAGAGAGCGC
MA1930.2	CTCF	chr2_mat_hsa3	41752161	41752193	-	15.9159	8.35e-07	0.0968	CTGGGATTACTGGCACCCGCCAGCAGGTGCGGC
MA1930.2	CTCF	chr2_mat_hsa3	42096835	42096867	-	15.9159	8.35e-07	0.0968	GGGAAGTGTGACCTACAAGCCACAGGATGGAGG
MA1930.2	CTCF	chr22_pat_hsa21	42651091	42651123	+	15.9159	8.35e-07	0.0968	CAGCACTGCGCAAGCTGGGCCAATAGAGGAAGT
MA1930.2	CTCF	chr1_pat_hsa1	44629023	44629055	+	15.9159	8.35e-07	0.0968	CTGCAGGGGGAGAAGAGCACCCCTAGAGGCTAG
MA1930.2	CTCF	chr6_mat_hsa7	44662870	44662902	+	15.9159	8.35e-07	0.0968	CTGCCCTCCCTGGGTCCCTCCTCCAGTGGACAC
MA1930.2	CTCF	chr20_pat_hsa19	46515856	46515888	-	15.9159	8.35e-07	0.0968	CAGCCAGGCCTTGGAGTCCCCAGCTGGTGGCAG
MA1930.2	CTCF	chr13_mat_hsa2b	47365403	47365435	+	15.9159	8.35e-07	0.0968	CTGCAGCCGCCCACTGTGAGCAGGAGGGTGAGG
MA1930.2	CTCF	chr5_pat_hsa6	47992634	47992666	-	15.9159	8.35e-07	0.0968	CAGCTGGACAGCCCCCAAAACACAGGAGGGCAG
MA1930.2	CTCF	chrX_mat_hsaX	50305730	50305762	+	15.9159	8.35e-07	0.0968	TTGCCACTGGTGCTGCCTGCCGCCTGGTGGAGG
MA1930.2	CTCF	chr4_mat_hsa5	50354812	50354844	-	15.9159	8.35e-07	0.0968	GTCCAATCTGTGATGGGGACCACTAGAGGGTAG
MA1930.2	CTCF	chr10_mat_hsa12	50466086	50466118	+	15.9159	8.35e-07	0.0968	cagcaatacccaggtactacCTCAGGggggtga
MA1930.2	CTCF	chr23_pat_hsa22	50517158	50517190	+	15.9159	8.35e-07	0.0968	CAGAAGATTACAGCCGGGGCCACTGGGAGGCAG
MA1930.2	CTCF	chr12_mat_hsa2a	50785238	50785270	-	15.9159	8.35e-07	0.0968	CCACCCCTGCCCTTTGCATCCAGCAGGGGGCGG
MA1930.2	CTCF	chr2_mat_hsa3	51318716	51318748	+	15.9159	8.35e-07	0.0968	TTGGACTTCACTCTTGTGCCCAGGAGAAGGCTC
MA1930.2	CTCF	chr12_mat_hsa2a	51873213	51873245	-	15.9159	8.35e-07	0.0968	CCGCGTCTCCCTCCCTTAGGCGCCAGACGGCGG
MA1930.2	CTCF	chr4_mat_hsa5	52617906	52617938	-	15.9159	8.35e-07	0.0968	AGGCAGGGCAGAGAACCTGGAAGTAGGGGGCAC
MA1930.2	CTCF	chr21_mat_hsa20	55250046	55250078	-	15.9159	8.35e-07	0.0968	CTGCCTTTCCCCTCTTTGACCAGATGGGAGAAC
MA1930.2	CTCF	chr18_pat_hsa16	61540396	61540428	+	15.9159	8.35e-07	0.0968	ATGCAATCGGGGCTGCTAGGAACTAGGAGGCAG
MA1930.2	CTCF	chr21_mat_hsa20	63264112	63264144	+	15.9159	8.35e-07	0.0968	CAGCATTCCCGGTGTCTGTCTACCAGATGCCAG
MA1930.2	CTCF	chr19_pat_hsa17	63884265	63884297	+	15.9159	8.35e-07	0.0968	CAGCATCCTTGAtctccacccactagatgccag
MA1930.2	CTCF	chr9_pat_hsa11	65544134	65544166	+	15.9159	8.35e-07	0.0968	GGGCCGCTTCTCACCTCCAGCAGCAGGTGGTGC
MA1930.2	CTCF	chr9_pat_hsa11	66261948	66261980	-	15.9159	8.35e-07	0.0968	CAGTTGGGATAGCCGGGGGTCATCAGGGGGCGG
MA1930.2	CTCF	chr17_mat_hsa18	66787956	66787988	-	15.9159	8.35e-07	0.0968	CTGCACTTCAGCCTAGGCTGCACAGGAGTGCAG
MA1930.2	CTCF	chr8_mat_hsa10	67166383	67166415	-	15.9159	8.35e-07	0.0968	TAGCATAGCTTGGAACTGGCCTGCAGGTGCCCC
MA1930.2	CTCF	chr1_pat_hsa1	68851852	68851884	+	15.9159	8.35e-07	0.0968	TGGCAGGGCCAGCTGGGGACCAGAGGAGGGTCT
MA1930.2	CTCF	chr15_mat_hsa14	68882451	68882483	-	15.9159	8.35e-07	0.0968	CAGCGACACCCCCTGCCAGGCACCAGTGGGTAC
MA1930.2	CTCF	chr1_pat_hsa1	69561150	69561182	-	15.9159	8.35e-07	0.0968	TGGCAAGCCCCAAGCCGCCCCGGCAGGTGCCAC
MA1930.2	CTCF	chr16_pat_hsa15	69639025	69639057	-	15.9159	8.35e-07	0.0968	CTGCATTTCTAACAAGTTCCCAGGTGATGTTGC
MA1930.2	CTCF	chr9_pat_hsa11	69887829	69887861	+	15.9159	8.35e-07	0.0968	ctgcaggtctctgaagctctcagcagagagcaT
MA1930.2	CTCF	chr14_pat_hsa13	69904633	69904665	-	15.9159	8.35e-07	0.0968	CGCCATCCCTGGCCTCTGTCCACTAGATGCCAG
MA1930.2	CTCF	chr4_mat_hsa5	71607841	71607873	-	15.9159	8.35e-07	0.0968	AGGCTGTATCTCAGGCCTCCCACTGGATGGCCC
MA1930.2	CTCF	chr19_pat_hsa17	72839478	72839510	-	15.9159	8.35e-07	0.0968	CTGCACTCCAGCCTGTGAGACAGAAGAGGAAAT
MA1930.2	CTCF	chr15_mat_hsa14	72871266	72871298	-	15.9159	8.35e-07	0.0968	CAGCAGAGGGAGCCAGCAGCCCGCGGTTGGCGC
MA1930.2	CTCF	chr3_pat_hsa4	73837605	73837637	+	15.9159	8.35e-07	0.0968	AAGCAGAGGACCAGAAAGACCAGTGGGTGGAGC
MA1930.2	CTCF	chr15_mat_hsa14	74804435	74804467	-	15.9159	8.35e-07	0.0968	GAGCAGCTCCGCCGCGGGGGCGGGACGGGGCGG
MA1930.2	CTCF	chr3_pat_hsa4	76973339	76973371	-	15.9159	8.35e-07	0.0968	CTGCCCCTGGAACGTGAAGGCACTAGGGGGAGT
MA1930.2	CTCF	chr9_pat_hsa11	77673877	77673909	-	15.9159	8.35e-07	0.0968	CTGCCTTTCCCCCACAGAGCCCGCTGGGAGCTG
MA1930.2	CTCF	chr18_pat_hsa16	78684532	78684564	+	15.9159	8.35e-07	0.0968	GTGCAGTTCTGGGACTCAGCCACTGGGACGCTT
MA1930.2	CTCF	chr2_mat_hsa3	81606808	81606840	-	15.9159	8.35e-07	0.0968	ATGCAGTTGTCTAGCCAAACCATCAGGTGTCTG
MA1930.2	CTCF	chr12_mat_hsa2a	81943366	81943398	-	15.9159	8.35e-07	0.0968	CTGCCAGTACCACAGACAGGCGCAAGAGGGAGG
MA1930.2	CTCF	chr6_mat_hsa7	82628065	82628097	+	15.9159	8.35e-07	0.0968	cgGTAGGGCCCAGGGGCGGGCAGAAGGCGGGGC
MA1930.2	CTCF	chr16_pat_hsa15	82706914	82706946	+	15.9159	8.35e-07	0.0968	CTGTATGGCCTCGAATATGCCAGATGATGGCAA
MA1930.2	CTCF	chr12_mat_hsa2a	83608155	83608187	-	15.9159	8.35e-07	0.0968	CGGGGCGCCCCGCCAGCCGCCACTGGGGGGCTC
MA1930.2	CTCF	chr6_mat_hsa7	83977161	83977193	+	15.9159	8.35e-07	0.0968	cgGTAGGGCCCAGGGGCGGGCAGAAGGCGGGGC
MA1930.2	CTCF	chr1_pat_hsa1	84909830	84909862	-	15.9159	8.35e-07	0.0968	CAGCAGTGCTGTGCATAGACCACAGGGAAGCAG
MA1930.2	CTCF	chr2_mat_hsa3	85008982	85009014	-	15.9159	8.35e-07	0.0968	CTGCACGGGGCTCAGGGACCCACTTGAGGCAGC
MA1930.2	CTCF	chr6_mat_hsa7	88745918	88745950	-	15.9159	8.35e-07	0.0968	CGGTAGGGCCCAGGGGCGGGCAGAAGGCGGGGC
MA1930.2	CTCF	chr6_mat_hsa7	90502182	90502214	-	15.9159	8.35e-07	0.0968	CTGCAGAGACGGGTTGGGGTAGGCAGGTGACGC
MA1930.2	CTCF	chr16_pat_hsa15	91090954	91090986	-	15.9159	8.35e-07	0.0968	CGGCATTACCCTCAAAGGGCCTCCCGGTGGGTC
MA1930.2	CTCF	chr18_pat_hsa16	91373740	91373772	-	15.9159	8.35e-07	0.0968	CAACACTGAAATATCACTGCCACCTGGTGGCAG
MA1930.2	CTCF	chr1_pat_hsa1	92043347	92043379	-	15.9159	8.35e-07	0.0968	TTGCTTCTGGCCCCAGTAGGCACTAGAGGGAGA
MA1930.2	CTCF	chr6_mat_hsa7	92947122	92947154	+	15.9159	8.35e-07	0.0968	cgGTAGGGCCCAGGGGCGGGCAGAAGGCGGGGC
MA1930.2	CTCF	chr6_mat_hsa7	94743132	94743164	-	15.9159	8.35e-07	0.0968	CGGTAGGGCCCAGGGGCGGGCAGAAGGCGGGGC
MA1930.2	CTCF	chr19_pat_hsa17	95505160	95505192	-	15.9159	8.35e-07	0.0968	GGGCCAGCCTCCCCATCTGCCACCAGGAGGAAG
MA1930.2	CTCF	chr2_mat_hsa3	96761457	96761489	+	15.9159	8.35e-07	0.0968	CAGCCTTTCAGAAGGTCAGCCAGCTGGTGCCAC
MA1930.2	CTCF	chr12_mat_hsa2a	97132247	97132279	-	15.9159	8.35e-07	0.0968	GTGCCCTGAAGTGACTGCTCCAGGTGGTGGCAC
MA1930.2	CTCF	chr19_pat_hsa17	97614605	97614637	-	15.9159	8.35e-07	0.0968	CCGGAGCGGGCTCAGCTCGGCGCCGGGGGGCGC
MA1930.2	CTCF	chr19_pat_hsa17	98027522	98027554	-	15.9159	8.35e-07	0.0968	ATGCGGGCCACCTTCTGTGCCCCTGGGGGGCCG
MA1930.2	CTCF	chr18_pat_hsa16	98260090	98260122	-	15.9159	8.35e-07	0.0968	CGGTCCCCCTTCCTGGGGGACAGCAGGGGGAGC
MA1930.2	CTCF	chr18_pat_hsa16	99404920	99404952	-	15.9159	8.35e-07	0.0968	CTGCAGGGAGGGGAGCAGGGGGGCAGGGGGCTG
MA1930.2	CTCF	chr18_pat_hsa16	99404981	99405013	-	15.9159	8.35e-07	0.0968	CTGCAGGGAGGGGAGCAGGGGGGCAGGGGGCTG
MA1930.2	CTCF	chr18_pat_hsa16	99866259	99866291	+	15.9159	8.35e-07	0.0968	GCGCAGCGCATCGGGGCAGCAACCGGGGGGCCG
MA1930.2	CTCF	chr18_pat_hsa16	99874664	99874696	-	15.9159	8.35e-07	0.0968	GCGTGGTGCCCGCCCACGCCCACCCGGGGACTG
MA1930.2	CTCF	chr15_mat_hsa14	101637654	101637686	-	15.9159	8.35e-07	0.0968	GAGCAGCCCCAGGCAGGAGTCCCTGGAGGGCAG
MA1930.2	CTCF	chr15_mat_hsa14	102757267	102757299	+	15.9159	8.35e-07	0.0968	AAGCTGTGTGGGGGTTCGCCCAGCAGAAGACGG
MA1930.2	CTCF	chr12_mat_hsa2a	103133407	103133439	+	15.9159	8.35e-07	0.0968	AGGCAGCCCCGGTGCATACACACCCGGGGGCAG
MA1930.2	CTCF	chr8_mat_hsa10	103785296	103785328	-	15.9159	8.35e-07	0.0968	GGTCACTGCCGCCTTTGCAGCTCTAGGTGGCAC
MA1930.2	CTCF	chr15_mat_hsa14	104371081	104371113	-	15.9159	8.35e-07	0.0968	CAGCACCTGCAGCTACAGACCTCCAGGTTGAAC
MA1930.2	CTCF	chr13_mat_hsa2b	104495408	104495440	+	15.9159	8.35e-07	0.0968	CAGCAGCCCCCGAGCACTTCCATGTGGGGGCTC
MA1930.2	CTCF	chr12_mat_hsa2a	104704952	104704984	-	15.9159	8.35e-07	0.0968	CTGGTTGGTCTCTTCCTGGCCGGCAGATGGCTG
MA1930.2	CTCF	chr9_pat_hsa11	109348760	109348792	-	15.9159	8.35e-07	0.0968	CCGCATCTCTGCCCTCTACCCTGTAGATGCTGG
MA1930.2	CTCF	chr8_mat_hsa10	110233977	110234009	+	15.9159	8.35e-07	0.0968	CTGCAGTGCAGGGTCCGGACTGGGAGGAGGGAG
MA1930.2	CTCF	chr2_mat_hsa3	111573106	111573138	-	15.9159	8.35e-07	0.0968	GGCCTTTGGCCCTCTCCTGCCACTGGGTGGCAG
MA1930.2	CTCF	chr8_mat_hsa10	111955242	111955274	-	15.9159	8.35e-07	0.0968	CTGTAGAGCTGACCTTGGTCCAGAAGGAGCCAT
MA1930.2	CTCF	chr6_mat_hsa7	112815657	112815689	-	15.9159	8.35e-07	0.0968	CCCCACTGCACCCTGACCCCCAGTGGGAGGCTC
MA1930.2	CTCF	chr9_pat_hsa11	113948546	113948578	-	15.9159	8.35e-07	0.0968	AGGCAGGTCACGGAGAAAGCCAGCAGAGGCTTC
MA1930.2	CTCF	chrX_mat_hsaX	117472881	117472913	+	15.9159	8.35e-07	0.0968	CTGGCGTCCCGCCGCTTGTCCGCCGGGTGCTGC
MA1930.2	CTCF	chr5_pat_hsa6	117478660	117478692	+	15.9159	8.35e-07	0.0968	CAGCACTTCCTTAGCTgctccagctggtgtctc
MA1930.2	CTCF	chr12_mat_hsa2a	117928077	117928109	+	15.9159	8.35e-07	0.0968	CAGCCCCTCTGACTGCAGTCCTCCAGGGGTAAC
MA1930.2	CTCF	chr6_mat_hsa7	118348849	118348881	-	15.9159	8.35e-07	0.0968	TTGCTTTGGGCCCAACCTCCCAACAGGAGCCAC
MA1930.2	CTCF	chr6_mat_hsa7	118632858	118632890	+	15.9159	8.35e-07	0.0968	CTGCGCCGCACCGCGCTGTCCTCCCGGAGCCGG
MA1930.2	CTCF	chrX_mat_hsaX	122916087	122916119	-	15.9159	8.35e-07	0.0968	CTGCAGTCCTCTAGGATAGGAATCAGGGGGCTC
MA1930.2	CTCF	chr13_mat_hsa2b	124987103	124987135	-	15.9159	8.35e-07	0.0968	TAGCTCTGAGCCCAGTTCAGCACTAGGTGTCAC
MA1930.2	CTCF	chr10_mat_hsa12	127942650	127942682	-	15.9159	8.35e-07	0.0968	CGGCAATTCCATCCCCAGGGCTGCGGGAGGCCT
MA1930.2	CTCF	chr8_mat_hsa10	130337997	130338029	+	15.9159	8.35e-07	0.0968	gtgcatttctaagaGATGCCCAGGTGATGGTGA
MA1930.2	CTCF	chr2_mat_hsa3	132633995	132634027	-	15.9159	8.35e-07	0.0968	TTGCAAACTCTACTCTCTCACAGCAGGGGGAAG
MA1930.2	CTCF	chr5_pat_hsa6	133502257	133502289	-	15.9159	8.35e-07	0.0968	TTGCATTTCTACCAAGTTCCCAGGAGATGCTGA
MA1930.2	CTCF	chr7_pat_hsa8	134333808	134333840	+	15.9159	8.35e-07	0.0968	gtgtcttttgtttttctggacaGCAGGGGGCTC
MA1930.2	CTCF	chr4_mat_hsa5	134901460	134901492	-	15.9159	8.35e-07	0.0968	GGGTAGGGGCTCTCCAGCCCCTCCAGGGGGCTG
MA1930.2	CTCF	chr5_pat_hsa6	137125380	137125412	+	15.9159	8.35e-07	0.0968	CAGCAAATGCAGCAGCCCAACAGAAGGGGGTCC
MA1930.2	CTCF	chr1_pat_hsa1	139885895	139885927	+	15.9159	8.35e-07	0.0968	aagAATTGCCAATTTATGAACACTAGAGGGCAG
MA1930.2	CTCF	chr13_mat_hsa2b	141027472	141027504	+	15.9159	8.35e-07	0.0968	ctgcactccagcctgagggacagagggagaccc
MA1930.2	CTCF	chr8_mat_hsa10	142895566	142895598	+	15.9159	8.35e-07	0.0968	CTGCAACATAACCTAAAAGTCACAAGGTGGCCT
MA1930.2	CTCF	chr8_mat_hsa10	144750243	144750275	+	15.9159	8.35e-07	0.0968	ctgcactccatcctggccaacagaggaggaccc
MA1930.2	CTCF	chr1_pat_hsa1	145325213	145325245	+	15.9159	8.35e-07	0.0968	CTGCTCCTCTTGTTTCCCTCCACCCGAGAGCAC
MA1930.2	CTCF	chr8_mat_hsa10	145595748	145595780	+	15.9159	8.35e-07	0.0968	CTGCGGTCGGGCCGTCGCCGCCCTGGGGGCCGC
MA1930.2	CTCF	chr8_mat_hsa10	145613763	145613795	+	15.9159	8.35e-07	0.0968	CTGCGGTCGGGCCGTCGCCGCCCTGGGGGCCGC
MA1930.2	CTCF	chr3_pat_hsa4	145739837	145739869	-	15.9159	8.35e-07	0.0968	TGGTCACACCAAGAGTTGACCAGCAGGTGGCAG
MA1930.2	CTCF	chr3_pat_hsa4	147979012	147979044	-	15.9159	8.35e-07	0.0968	CACCATGCCCAGCTTCTACCCACCAGATGCCAG
MA1930.2	CTCF	chr7_pat_hsa8	150582112	150582144	-	15.9159	8.35e-07	0.0968	CTGGAGGGGCCCTGAGCTGGCAGCAGGGGCCTC
MA1930.2	CTCF	chrX_mat_hsaX	154013515	154013547	-	15.9159	8.35e-07	0.0968	CAGCAGCCCCCGGGCGGGGGCGCTTGGTGGTTG
MA1930.2	CTCF	chr5_pat_hsa6	158380780	158380812	+	15.9159	8.35e-07	0.0968	CTGTATCACATGTTAATGCCCACTAGATAGCAC
MA1930.2	CTCF	chr7_pat_hsa8	159750621	159750653	+	15.9159	8.35e-07	0.0968	CTGCCCTGCTTAAGCTCTCACTGCAGGAGGCGG
MA1930.2	CTCF	chr7_pat_hsa8	161059196	161059228	+	15.9159	8.35e-07	0.0968	tggCACTGCCCTGGGTGGGGAAGGAGGTGGCAC
MA1930.2	CTCF	chr3_pat_hsa4	167773945	167773977	+	15.9159	8.35e-07	0.0968	CTGCAGTTCATAATGAGAGGCGGCAGAGGCACG
MA1930.2	CTCF	chr6_mat_hsa7	170670592	170670624	-	15.9159	8.35e-07	0.0968	AGGCAGGTGGATCGCGAGGCCAGGAGATGGAGA
MA1930.2	CTCF	chr3_pat_hsa4	171277260	171277292	-	15.9159	8.35e-07	0.0968	CTCCAGTTCTTCTCTGCCGCCTGCAGATGCCTA
MA1930.2	CTCF	chr1_pat_hsa1	172366562	172366594	+	15.9159	8.35e-07	0.0968	TGGCtttcttctcacaactccactaggtggtgc
MA1930.2	CTCF	chr1_pat_hsa1	175549057	175549089	+	15.9159	8.35e-07	0.0968	CTGTCCTGCAGACTTGGGGCCAACAGAAGGGAG
MA1930.2	CTCF	chr3_pat_hsa4	179540043	179540075	+	15.9159	8.35e-07	0.0968	TTTCAGCCCCGCCTACCAACCTCCAGGAGACGC
MA1930.2	CTCF	chr1_pat_hsa1	188035603	188035635	+	15.9159	8.35e-07	0.0968	CCGCGCTGCTGCCGGCGGCGCAGCCGAGGGCCG
MA1930.2	CTCF	chr5_pat_hsa6	189523046	189523078	+	15.9159	8.35e-07	0.0968	CAGAAGTGTTGCCCCAGGACCAGGAGATGCTGG
MA1930.2	CTCF	chr6_mat_hsa7	191007041	191007073	-	15.9159	8.35e-07	0.0968	GAGCAACACATGGATGGTGCCAGCAGGGGCTGG
MA1930.2	CTCF	chr6_mat_hsa7	194463350	194463382	-	15.9159	8.35e-07	0.0968	GTGCCAGGGCCACGGGGTGACAGGAGATGGCAG
MA1930.2	CTCF	chr6_mat_hsa7	194463611	194463643	-	15.9159	8.35e-07	0.0968	GTGCCAGGGCCACGGGGTGACAGGAGATGGCAG
MA1930.2	CTCF	chr6_mat_hsa7	194463698	194463730	-	15.9159	8.35e-07	0.0968	GTGCCAGGGCCACGGGGTGACAGGAGATGGCAG
MA1930.2	CTCF	chr6_mat_hsa7	194746480	194746512	-	15.9159	8.35e-07	0.0968	ATGCACCTGTGGGTGGGTGCCTGCAGGTGGGTG
MA1930.2	CTCF	chr1_pat_hsa1	195630475	195630507	+	15.9159	8.35e-07	0.0968	CAGCAGGAGGGCGTGCAGACAGGCAGATGGCAG
MA1930.2	CTCF	chr1_pat_hsa1	220744015	220744047	+	15.9159	8.35e-07	0.0968	CTGCGGCCCCAGGCCACGGTCTGCAAGTGGCTG
MA1930.2	CTCF	chr1_pat_hsa1	225815757	225815789	-	15.9159	8.35e-07	0.0968	TTGCCCTGGGGCCCAGTGGGCAGGTGAGGGAGC
MA1930.2	CTCF	chr4_mat_hsa5	375156	375188	+	15.9065	8.39e-07	0.0969	TTGAACCCGGCCACAGCCCCCACTGGGTGGCGG
MA1930.2	CTCF	chr3_pat_hsa4	1077224	1077256	-	15.9065	8.39e-07	0.0969	CAGCAGCGACTGCGGGGAGACAGCAGGGAGAAG
MA1930.2	CTCF	chr3_pat_hsa4	1146076	1146108	-	15.9065	8.39e-07	0.0969	CTGCTCTGCTCCCAGGGGCCCACTAGGCTGACC
MA1930.2	CTCF	chr11_mat_hsa9	1748065	1748097	-	15.9065	8.39e-07	0.0969	CTGCGCCCCCTGCCACCCGCCAGCAGGCCTCGC
MA1930.2	CTCF	chr4_mat_hsa5	1750703	1750735	+	15.9065	8.39e-07	0.0969	GCGAAACCTCCAGATGCGCCCTCCAGAGGGCGC
MA1930.2	CTCF	chr11_mat_hsa9	2856292	2856324	-	15.9065	8.39e-07	0.0969	CAGCAGGACCTGCCCCCAGCCTCAAGGGGCTTT
MA1930.2	CTCF	chr11_mat_hsa9	3074584	3074616	-	15.9065	8.39e-07	0.0969	ATGCAGGACCAGGCATCAGCCATCGGGGGCTGG
MA1930.2	CTCF	chr9_pat_hsa11	3103591	3103623	+	15.9065	8.39e-07	0.0969	CTGCCCTGACAGCCCCTCCCCTGCAGTGGCAGC
MA1930.2	CTCF	chr11_mat_hsa9	3419020	3419052	-	15.9065	8.39e-07	0.0969	CTGCTTCTGATCCACAAACCCTGCAGGGGGCCA
MA1930.2	CTCF	chr10_mat_hsa12	3618959	3618991	-	15.9065	8.39e-07	0.0969	CTGCAGTTATTTCCATCTTCATACAGATGGCGG
MA1930.2	CTCF	chr9_pat_hsa11	3966638	3966670	+	15.9065	8.39e-07	0.0969	CAGCTCTGCCCTCCAGGGTCCAGTGGGAGCTGC
MA1930.2	CTCF	chr6_mat_hsa7	4835112	4835144	+	15.9065	8.39e-07	0.0969	CACCCATagcagcccctccccaccaggTGGTAG
MA1930.2	CTCF	chr10_mat_hsa12	7421623	7421655	-	15.9065	8.39e-07	0.0969	CTGCCTGCCAGTAGCCAGCCCAGCAGGAGGGGC
MA1930.2	CTCF	chr20_pat_hsa19	7799328	7799360	-	15.9065	8.39e-07	0.0969	CAGCACAACCCCCTCCCAGGCAGAAGAAGGTGA
MA1930.2	CTCF	chrY_pat_hsaY	8204403	8204435	-	15.9065	8.39e-07	0.0969	ACGCAAGGTGCCTGTCTCGCCCACAGGGGGCAC
MA1930.2	CTCF	chr6_mat_hsa7	8676319	8676351	+	15.9065	8.39e-07	0.0969	TTGCAGGGCTGCAGCACTCACCGCAGGGGACAC
MA1930.2	CTCF	chr11_mat_hsa9	9156204	9156236	-	15.9065	8.39e-07	0.0969	GGGCACCTGGAGGATTGGAGCAGCAGGTGGCTG
MA1930.2	CTCF	chr19_pat_hsa17	9286290	9286322	-	15.9065	8.39e-07	0.0969	CAGCAGTGGGCGGTGATTGGCCCCGGGCGGTGC
MA1930.2	CTCF	chrY_pat_hsaY	9986701	9986733	+	15.9065	8.39e-07	0.0969	ACGCAAGGTGCCTGTCTCGCCCACAGGGGGCAC
MA1930.2	CTCF	chr2_mat_hsa3	10499754	10499786	-	15.9065	8.39e-07	0.0969	CTGCTGCCCGTGGCCCAGACCGCCAGGAGCCCA
MA1930.2	CTCF	chr9_pat_hsa11	11145697	11145729	-	15.9065	8.39e-07	0.0969	ATGCATGGCTGGTGAGTCACCACTTGAGGTCGG
MA1930.2	CTCF	chr8_mat_hsa10	12507929	12507961	+	15.9065	8.39e-07	0.0969	CCTCACCTTGTCATgctggccactgggtggcag
MA1930.2	CTCF	chr16_pat_hsa15	12824555	12824587	-	15.9065	8.39e-07	0.0969	CCTCAACTTGTCATGCCGGCCACTGGGTGGCAG
MA1930.2	CTCF	chr2_mat_hsa3	13528766	13528798	+	15.9065	8.39e-07	0.0969	CAGCGAGCGCGCCGGGCGGCCTCTAGGAGCCGG
MA1930.2	CTCF	chr8_mat_hsa10	13690934	13690966	+	15.9065	8.39e-07	0.0969	CTGCATGGAACACCTTCCGCCTGGAGGGGAGGC
MA1930.2	CTCF	chr3_pat_hsa4	13799019	13799051	-	15.9065	8.39e-07	0.0969	GTGCTGTGCAGCGGGGCCGGCGGCGGGGGCGGC
MA1930.2	CTCF	chr10_mat_hsa12	15026401	15026433	-	15.9065	8.39e-07	0.0969	CTGCTACAGCCGTTAAATGCCGCTAGATGGAGT
MA1930.2	CTCF	chr19_pat_hsa17	15421243	15421275	+	15.9065	8.39e-07	0.0969	ccccagcacccccaccccaacaccagGTGGAAA
MA1930.2	CTCF	chr5_pat_hsa6	17261402	17261434	-	15.9065	8.39e-07	0.0969	TCGGGCCTGGCCGCATCGGCCACCAGGGGGCAG
MA1930.2	CTCF	chr20_pat_hsa19	18347832	18347864	-	15.9065	8.39e-07	0.0969	GTGCAGTAGAAGACACAGGCCAGCTGGTGAGAG
MA1930.2	CTCF	chr19_pat_hsa17	19720943	19720975	-	15.9065	8.39e-07	0.0969	GGGCAGCAGAAGGACAAGACCAGGGGATGGCAG
MA1930.2	CTCF	chr9_pat_hsa11	20587444	20587476	+	15.9065	8.39e-07	0.0969	TTCCAGTCAGCCCCCACCAGCACTGGAGGGAGC
MA1930.2	CTCF	chr15_mat_hsa14	20835494	20835526	+	15.9065	8.39e-07	0.0969	CCTCAACTTGTCATGCCGGCCACTGGGTGGCAG
MA1930.2	CTCF	chr20_pat_hsa19	21737852	21737884	+	15.9065	8.39e-07	0.0969	TTGCATTTGCCTGGGCTGGTCGCAGGGGGCCAG
MA1930.2	CTCF	chr19_pat_hsa17	22280977	22281009	+	15.9065	8.39e-07	0.0969	CTGCTGGCCCCCTCTGATGTCGCCGGATGGGGC
MA1930.2	CTCF	chr19_pat_hsa17	22862594	22862626	-	15.9065	8.39e-07	0.0969	CTGAAGGGGCCGGGGCTGCGCAGCCGGGGCCGG
MA1930.2	CTCF	chr8_mat_hsa10	23056679	23056711	+	15.9065	8.39e-07	0.0969	CAGCACTGAGCAAGAGGAAACAGAAGGTGGCTC
MA1930.2	CTCF	chr19_pat_hsa17	23105605	23105637	+	15.9065	8.39e-07	0.0969	ATGGAGTCATTGTACCTGCCCAGGAGGTGCCGC
MA1930.2	CTCF	chr17_mat_hsa18	26482913	26482945	+	15.9065	8.39e-07	0.0969	CCTCACCTTGTCATgctggccactgggtggcag
MA1930.2	CTCF	chr17_mat_hsa18	26922664	26922696	+	15.9065	8.39e-07	0.0969	CCTCACCTTGTCATgctggccactgggtggcag
MA1930.2	CTCF	chr6_mat_hsa7	27124166	27124198	+	15.9065	8.39e-07	0.0969	ctgccattctcctgctgctCCAGAGGTGGGCAC
MA1930.2	CTCF	chr12_mat_hsa2a	27576097	27576129	+	15.9065	8.39e-07	0.0969	CTGTGATTTCTCCCATTTCCCACAAGAAGGCTG
MA1930.2	CTCF	chr14_pat_hsa13	27647160	27647192	+	15.9065	8.39e-07	0.0969	TTTCAGCAAGAGGACAAGGACAGCAGGGGGCAG
MA1930.2	CTCF	chr18_pat_hsa16	29725774	29725806	+	15.9065	8.39e-07	0.0969	CTTCAGATCCCCCACTGAGCCACAGAGTGGCGG
MA1930.2	CTCF	chr2_mat_hsa3	31303671	31303703	+	15.9065	8.39e-07	0.0969	cgGTTCTTCCACCTACAGAACACAAGGTGGCCA
MA1930.2	CTCF	chr14_pat_hsa13	31631891	31631923	-	15.9065	8.39e-07	0.0969	CTGCATTTCTAACCAGTCCCCAGGTGATGCTGG
MA1930.2	CTCF	chrX_mat_hsaX	32984253	32984285	+	15.9065	8.39e-07	0.0969	ATGCAGTGGAACGGCATGCACGTTAGAGGGCAA
MA1930.2	CTCF	chr12_mat_hsa2a	33025910	33025942	-	15.9065	8.39e-07	0.0969	CTGCAGAGGAGGCCAGCGTGCACTGGGGAGAGG
MA1930.2	CTCF	chr23_pat_hsa22	33914102	33914134	+	15.9065	8.39e-07	0.0969	CGGCTTTGCACATCTTGGGACAGCAGGTGTCCC
MA1930.2	CTCF	chr18_pat_hsa16	34354427	34354459	+	15.9065	8.39e-07	0.0969	CTGCCTCCTGGACGTCTCCCCAGCCGGTGGCCC
MA1930.2	CTCF	chr8_mat_hsa10	35324855	35324887	-	15.9065	8.39e-07	0.0969	TTGCTCTTTTAGTAAGTCCCCAGCAGAGGGGGA
MA1930.2	CTCF	chr13_mat_hsa2b	36043028	36043060	+	15.9065	8.39e-07	0.0969	CTGCTTTCCCAGGAGgaagccagaagagagaga
MA1930.2	CTCF	chr15_mat_hsa14	37976877	37976909	-	15.9065	8.39e-07	0.0969	TTGTCGCACACGCCGTCCGCCAGCAGGCGGTCC
MA1930.2	CTCF	chr22_pat_hsa21	38383450	38383482	+	15.9065	8.39e-07	0.0969	GTGCAAGGCCCTCACCCAGGCACCGGAGGCACG
MA1930.2	CTCF	chr7_pat_hsa8	40414773	40414805	+	15.9065	8.39e-07	0.0969	CAGCCGGCTGGGGTCCAGGCCCCCAGAGGCCCC
MA1930.2	CTCF	chr22_pat_hsa21	40979898	40979930	+	15.9065	8.39e-07	0.0969	CGGCCGTGCGGGCGCCAGCGCCGTGGGTGGAGG
MA1930.2	CTCF	chr11_mat_hsa9	41089238	41089270	+	15.9065	8.39e-07	0.0969	CTGCAGCCCCCTGTCCTCTCCAGATGAGGTGGA
MA1930.2	CTCF	chr7_pat_hsa8	41208042	41208074	+	15.9065	8.39e-07	0.0969	TTGCAGTGGAGAAGTCGGGTCTGCAGGAGGCTT
MA1930.2	CTCF	chr8_mat_hsa10	41491894	41491926	+	15.9065	8.39e-07	0.0969	cagtggatcccgtacgggggctgcaggtggagc
MA1930.2	CTCF	chr23_pat_hsa22	42079815	42079847	-	15.9065	8.39e-07	0.0969	CCTCACCTTGTCATGCTGGCCACTGGGTGGCAG
MA1930.2	CTCF	chr12_mat_hsa2a	43191823	43191855	-	15.9065	8.39e-07	0.0969	TTGCGGGCCAGCGCGAGTTCCGGGAGGGGGTGG
MA1930.2	CTCF	chr10_mat_hsa12	44077655	44077687	-	15.9065	8.39e-07	0.0969	GGACTAGGCCCACAGCCGGGCTCTAGGGGGCGC
MA1930.2	CTCF	chr14_pat_hsa13	44893970	44894002	-	15.9065	8.39e-07	0.0969	CTGCAATGTGAGGACATAGCAAGAAGGTGCCAT
MA1930.2	CTCF	chr11_mat_hsa9	47137226	47137258	-	15.9065	8.39e-07	0.0969	TTGCTGTGGCCCATCGAATCCACTGGAGAGCTG
MA1930.2	CTCF	chr11_mat_hsa9	49007458	49007490	+	15.9065	8.39e-07	0.0969	GTGAGGTCTTCCTTGGTCACCAGCAGGTGGCCA
MA1930.2	CTCF	chr23_pat_hsa22	49260453	49260485	-	15.9065	8.39e-07	0.0969	CTGCTGCTCCTGGGGAAGGACACCAGGAAGCCG
MA1930.2	CTCF	chr8_mat_hsa10	50374489	50374521	-	15.9065	8.39e-07	0.0969	CCTCACCTTGTCATGCTGGCCACTGGGTGGCAG
MA1930.2	CTCF	chr21_mat_hsa20	50415354	50415386	-	15.9065	8.39e-07	0.0969	CTCCAGCTGGGGGATTTGCCCAGCAGGTGAGGC
MA1930.2	CTCF	chr2_mat_hsa3	50455856	50455888	-	15.9065	8.39e-07	0.0969	CTGTTGGTCAGGGCCAGGGTCAGCAGATGTAAC
MA1930.2	CTCF	chr14_pat_hsa13	51006763	51006795	+	15.9065	8.39e-07	0.0969	cggcagccgccccgtctgggaggtggggggcag
MA1930.2	CTCF	chr23_pat_hsa22	54000002	54000034	-	15.9065	8.39e-07	0.0969	AGGCTGGGCCACTCCACCAGCTCCAGGGGGCCG
MA1930.2	CTCF	chr23_pat_hsa22	54416591	54416623	-	15.9065	8.39e-07	0.0969	ATGCTCTGAGCACTGCGCATCAGCAGTGGGCGG
MA1930.2	CTCF	chr19_pat_hsa17	55284414	55284446	-	15.9065	8.39e-07	0.0969	GTGTATTTCCCCCTTTTATGCAGATGGTGGCAT
MA1930.2	CTCF	chr6_mat_hsa7	55935361	55935393	+	15.9065	8.39e-07	0.0969	AGGCACTTCATTTTTATAAGCTGTAGGGGGCAC
MA1930.2	CTCF	chr20_pat_hsa19	56226654	56226686	+	15.9065	8.39e-07	0.0969	CTGCATCTTAGCTATTGGCCCTGAAGGTGGCCT
MA1930.2	CTCF	chr2_mat_hsa3	58174075	58174107	+	15.9065	8.39e-07	0.0969	gtgcgaagattgcttgagcccaggaggtggagg
MA1930.2	CTCF	chr16_pat_hsa15	58612652	58612684	-	15.9065	8.39e-07	0.0969	TTGCCGTTGGAGCTGAGTGCCGCCACGTGGCCC
MA1930.2	CTCF	chr23_pat_hsa22	58765822	58765854	+	15.9065	8.39e-07	0.0969	CTGCAGTCAGCGGGATGGACAAGCAGGGGCTCC
MA1930.2	CTCF	chr20_pat_hsa19	60361572	60361604	-	15.9065	8.39e-07	0.0969	CTGTGCTCCTTCCCAGGACCCTCCAGGGGCCCC
MA1930.2	CTCF	chr8_mat_hsa10	60501407	60501439	-	15.9065	8.39e-07	0.0969	TGGCTGCCCTCAGTGGAGGGCAGCAGAGGTCAC
MA1930.2	CTCF	chr9_pat_hsa11	60808228	60808260	+	15.9065	8.39e-07	0.0969	CTACATTTCTTCCTTGAGGCCACTAGGGgagaa
MA1930.2	CTCF	chr12_mat_hsa2a	60962294	60962326	+	15.9065	8.39e-07	0.0969	CTGCAGTCCGCTCCGGAGCCCACTGGGGCCTAG
MA1930.2	CTCF	chr19_pat_hsa17	61745606	61745638	-	15.9065	8.39e-07	0.0969	GTGCAGAGACCCGGCCGGTCCCGCGGGGCGCAG
MA1930.2	CTCF	chr20_pat_hsa19	62364504	62364536	+	15.9065	8.39e-07	0.0969	GACCACAGGTGGGACATGGTCACTAGGGGGCGC
MA1930.2	CTCF	chr9_pat_hsa11	62478349	62478381	+	15.9065	8.39e-07	0.0969	GTGCACCTccacctcttctccaaaggaggTCTC
MA1930.2	CTCF	chr21_mat_hsa20	62784130	62784162	-	15.9065	8.39e-07	0.0969	CAGCATCCCTGGCCTCCACCCCCTAGAGGTCAT
MA1930.2	CTCF	chr17_mat_hsa18	65247643	65247675	+	15.9065	8.39e-07	0.0969	CAGCACTCAATACACATAGCCAGCAGTGGggac
MA1930.2	CTCF	chr10_mat_hsa12	65704331	65704363	-	15.9065	8.39e-07	0.0969	CTGCTACAGCCGTTAAATGCCGCTAGATGGAGT
MA1930.2	CTCF	chr20_pat_hsa19	66842142	66842174	+	15.9065	8.39e-07	0.0969	ctgcagttatttccatcttcatacagatggcgg
MA1930.2	CTCF	chr19_pat_hsa17	67098040	67098072	+	15.9065	8.39e-07	0.0969	CAGCTTCTCTGTTCCCTTTCCACCAGGGGTTAC
MA1930.2	CTCF	chr16_pat_hsa15	67296428	67296460	+	15.9065	8.39e-07	0.0969	CTGCAGTTTTCCACCTGCACAACAAGGAGACGG
MA1930.2	CTCF	chr7_pat_hsa8	67419766	67419798	+	15.9065	8.39e-07	0.0969	CTGATGGGCGAGGGAAGGGCCTGGAGGCGGCGG
MA1930.2	CTCF	chr21_mat_hsa20	67880076	67880108	+	15.9065	8.39e-07	0.0969	ctgcactccagcccaggtgacagtggaggctcc
MA1930.2	CTCF	chr9_pat_hsa11	68737999	68738031	-	15.9065	8.39e-07	0.0969	CTGAAGCGCACCCTCAGTGCCACCGGTAGGAGC
MA1930.2	CTCF	chr1_pat_hsa1	69051959	69051991	+	15.9065	8.39e-07	0.0969	cggcagccgccccgtctgggaggtggggggcag
MA1930.2	CTCF	chr4_mat_hsa5	70667625	70667657	+	15.9065	8.39e-07	0.0969	GTGGGGCGGCTGCCCTATGCCGGCAGAGGGCAA
MA1930.2	CTCF	chr16_pat_hsa15	71054805	71054837	+	15.9065	8.39e-07	0.0969	CTCCAGGAGCTGGCTGCTTCCAGAAGATGGAAC
MA1930.2	CTCF	chr8_mat_hsa10	71388466	71388498	+	15.9065	8.39e-07	0.0969	GGGGAGGGGCCGCCGCGCGCCAGCAGGTGGGCG
MA1930.2	CTCF	chr3_pat_hsa4	71792255	71792287	+	15.9065	8.39e-07	0.0969	ttgcagtgaatgttacagctcttaaggtggcgc
MA1930.2	CTCF	chr14_pat_hsa13	74147956	74147988	+	15.9065	8.39e-07	0.0969	CAGCGAGGTCCAGCTCACACCTTCAGGGGGCAC
MA1930.2	CTCF	chr9_pat_hsa11	74190296	74190328	+	15.9065	8.39e-07	0.0969	CTGCTGTGCTGAGAACAGACCACAGTGGGGCAA
MA1930.2	CTCF	chr17_mat_hsa18	74326572	74326604	-	15.9065	8.39e-07	0.0969	CTGCACTGCAGCCTTCATGACAGAGCGAGGCGC
MA1930.2	CTCF	chrX_mat_hsaX	75063104	75063136	+	15.9065	8.39e-07	0.0969	Cagcagccgccctgtccgggaggtggggggcgc
MA1930.2	CTCF	chr19_pat_hsa17	75585721	75585753	+	15.9065	8.39e-07	0.0969	CTGCCACAGAAGCCCCTAGTCAGCTGGGGGCAA
MA1930.2	CTCF	chr6_mat_hsa7	79912291	79912323	-	15.9065	8.39e-07	0.0969	CTGCAGCTGAGGGTTCTGACCGTTAGAAGGAAA
MA1930.2	CTCF	chr1_pat_hsa1	80056682	80056714	+	15.9065	8.39e-07	0.0969	GTGCCACTAACAAGGACGTCCACTAGGTGGTGA
MA1930.2	CTCF	chr6_mat_hsa7	80699842	80699874	-	15.9065	8.39e-07	0.0969	CTGCACTCCACCCTGGCTGACAGAGGGAGACTC
MA1930.2	CTCF	chr12_mat_hsa2a	80717554	80717586	+	15.9065	8.39e-07	0.0969	TAGCCCTGTAGGTCACATGCCACTAGGGGGTTG
MA1930.2	CTCF	chr6_mat_hsa7	80747893	80747925	+	15.9065	8.39e-07	0.0969	CGGCGGGCAGAGAGCCGCGGCAGCGGGGGGCAG
MA1930.2	CTCF	chr6_mat_hsa7	80878681	80878713	+	15.9065	8.39e-07	0.0969	ctgcactccaccctggctgacagagggagactc
MA1930.2	CTCF	chr1_pat_hsa1	80928533	80928565	-	15.9065	8.39e-07	0.0969	CGGCAGCCGCCCCGTCTGGGAGGTGGGGGGCAG
MA1930.2	CTCF	chr19_pat_hsa17	81479576	81479608	-	15.9065	8.39e-07	0.0969	TGGCACTGCCGCTCGATCACCCCCTGATGGGGC
MA1930.2	CTCF	chr9_pat_hsa11	82438073	82438105	-	15.9065	8.39e-07	0.0969	TTTAATTACCAAGGACTGTCCACTAGGTGGCAC
MA1930.2	CTCF	chr11_mat_hsa9	84004568	84004600	+	15.9065	8.39e-07	0.0969	CTGCAGCATGGAGGATGGAccagaggagggaaa
MA1930.2	CTCF	chr6_mat_hsa7	84294833	84294865	+	15.9065	8.39e-07	0.0969	ctgcactccagcctgggtgacagtgggtGATCC
MA1930.2	CTCF	chr18_pat_hsa16	84911876	84911908	+	15.9065	8.39e-07	0.0969	CTGCGAGTGAGAAGAATGGGCAGCAGATGGAGG
MA1930.2	CTCF	chr1_pat_hsa1	89803645	89803677	-	15.9065	8.39e-07	0.0969	CTTCAACCCCCTCCCCGGGGCAGCAGGTGCAGG
MA1930.2	CTCF	chr16_pat_hsa15	90968668	90968700	-	15.9065	8.39e-07	0.0969	GTGAGGCTTTGAGGCTGGGGCAGCAGGTGGCAG
MA1930.2	CTCF	chr19_pat_hsa17	95029679	95029711	-	15.9065	8.39e-07	0.0969	CAGCAGTGTGGCCCGGGGCCCCGCAGGGCTCAG
MA1930.2	CTCF	chr8_mat_hsa10	95071496	95071528	-	15.9065	8.39e-07	0.0969	CAGCAGTGGAGTCAGCATGGCTACAGGGGTCAG
MA1930.2	CTCF	chr19_pat_hsa17	97957304	97957336	+	15.9065	8.39e-07	0.0969	CCGCCTGACCTCCTTGAGCCCAGCAGATGGCCA
MA1930.2	CTCF	chr8_mat_hsa10	98240247	98240279	-	15.9065	8.39e-07	0.0969	CTGCCCTCTGTCTGTCCATCCACGAGAGGGTAA
MA1930.2	CTCF	chr18_pat_hsa16	98268764	98268796	+	15.9065	8.39e-07	0.0969	GAGCAGTCGTGGGGGCCGCGCAGCGGGTGGGAG
MA1930.2	CTCF	chr18_pat_hsa16	98299278	98299310	+	15.9065	8.39e-07	0.0969	CGGCTCTGCCCCGCACACCGCACTAGAAGCCAG
MA1930.2	CTCF	chr19_pat_hsa17	98681507	98681539	-	15.9065	8.39e-07	0.0969	GAACAGCCCCACTCAGGGGCCTGCAGGGGGAAG
MA1930.2	CTCF	chr15_mat_hsa14	100231213	100231245	+	15.9065	8.39e-07	0.0969	CTCCTGTACCCTGGCCTAGCCCAGAGAGGGCAG
MA1930.2	CTCF	chr12_mat_hsa2a	101219486	101219518	+	15.9065	8.39e-07	0.0969	CTGCAGGGCCCAGTGTCCACCAGGTTGGGGTGC
MA1930.2	CTCF	chr11_mat_hsa9	105487942	105487974	-	15.9065	8.39e-07	0.0969	TGGTTGGGGCTTTTTTTGGCCACGAGAGGGCAG
MA1930.2	CTCF	chr11_mat_hsa9	105653126	105653158	+	15.9065	8.39e-07	0.0969	CTGCTGAACCCCCCGGTTAccacaggaggctga
MA1930.2	CTCF	chr7_pat_hsa8	105964596	105964628	-	15.9065	8.39e-07	0.0969	GAGCATTGGTCTCCAGTGGCCATTGGGTGTCAC
MA1930.2	CTCF	chr15_mat_hsa14	106358746	106358778	+	15.9065	8.39e-07	0.0969	CAGAAGTGCAGCCAGGACTGCAGAAGAGGGAAG
MA1930.2	CTCF	chr15_mat_hsa14	106362331	106362363	+	15.9065	8.39e-07	0.0969	CTGCAGTTGTAATCAGGTGGCAGCTGGGGCTGG
MA1930.2	CTCF	chr8_mat_hsa10	109435700	109435732	-	15.9065	8.39e-07	0.0969	AGGCTGCTGCTCCCGCCTGCCTGAGGGTGGCCC
MA1930.2	CTCF	chrX_mat_hsaX	109904046	109904078	-	15.9065	8.39e-07	0.0969	GTGGGAGTGTGGACAGTGTCCACTAGAGGGCGC
MA1930.2	CTCF	chr10_mat_hsa12	110688765	110688797	-	15.9065	8.39e-07	0.0969	AGGCAATGCTCTATTCATTCCAACTGGTGGCAC
MA1930.2	CTCF	chr8_mat_hsa10	111641754	111641786	+	15.9065	8.39e-07	0.0969	CTGCAGTTACCTGTAGCTGCCACGGCGGGGACG
MA1930.2	CTCF	chr1_pat_hsa1	117272823	117272855	-	15.9065	8.39e-07	0.0969	GTGCTCTCCCTGAAAGTGGGCAGCAGCTGGAGC
MA1930.2	CTCF	chrX_mat_hsaX	119109839	119109871	+	15.9065	8.39e-07	0.0969	CCTCAGCTTGATCTCATCTCCGCCAGGTGGCAG
MA1930.2	CTCF	chr10_mat_hsa12	119137893	119137925	-	15.9065	8.39e-07	0.0969	AGGCAGAGGCCAGCTTGGGCCTCGGGGGGGCTG
MA1930.2	CTCF	chr8_mat_hsa10	119841021	119841053	+	15.9065	8.39e-07	0.0969	CTGCAGCCTGGTGcaagatccactgggtgaagc
MA1930.2	CTCF	chr5_pat_hsa6	120490760	120490792	+	15.9065	8.39e-07	0.0969	CTGCACAGCCACACTGAACTCACCTGGGAGCGC
MA1930.2	CTCF	chr7_pat_hsa8	120865307	120865339	-	15.9065	8.39e-07	0.0969	GCGCCGCCCGGAGAGCCCTCCCGGAGGGGGCGG
MA1930.2	CTCF	chr12_mat_hsa2a	123081602	123081634	+	15.9065	8.39e-07	0.0969	gtgcaGAGCTCCTTCACACCCAGTGGacggtcc
MA1930.2	CTCF	chr12_mat_hsa2a	123081946	123081978	+	15.9065	8.39e-07	0.0969	gtgcaGAGCTCCTTCACACCCAGTGGacggtcc
MA1930.2	CTCF	chr12_mat_hsa2a	123082204	123082236	+	15.9065	8.39e-07	0.0969	gtgcaGAGCTCCTTCACACCCAGTGGacggtcc
MA1930.2	CTCF	chr12_mat_hsa2a	123082333	123082365	+	15.9065	8.39e-07	0.0969	gtgcaGAGCTCCTTCACACCCAGTGGacggtcc
MA1930.2	CTCF	chr12_mat_hsa2a	123082462	123082494	+	15.9065	8.39e-07	0.0969	gtgcaGAGCTCCTTCACACCCAGTGGacggtcc
MA1930.2	CTCF	chr13_mat_hsa2b	123144039	123144071	+	15.9065	8.39e-07	0.0969	CTCCTCCGCCGCCAGCAGGCCTGGGGGTGGCAT
MA1930.2	CTCF	chr12_mat_hsa2a	124287134	124287166	-	15.9065	8.39e-07	0.0969	GTGCTGAGCCCTGTAGACTCCTGCAGAAGGAGG
MA1930.2	CTCF	chr10_mat_hsa12	126045957	126045989	+	15.9065	8.39e-07	0.0969	CTGCATTTCCCGCTGGCAACATCAGGATGGGGG
MA1930.2	CTCF	chr3_pat_hsa4	126071508	126071540	+	15.9065	8.39e-07	0.0969	TGCCAGAGCAGGGGCCACCCCAGCAGAGGGAGC
MA1930.2	CTCF	chr5_pat_hsa6	128006170	128006202	+	15.9065	8.39e-07	0.0969	CTGTAAGACCCGCCTTAATCCAGGTGATGGCCC
MA1930.2	CTCF	chr9_pat_hsa11	128039164	128039196	-	15.9065	8.39e-07	0.0969	CGTCCATGTAGCTTTGGAGCCACCAGATGGCGG
MA1930.2	CTCF	chr8_mat_hsa10	134608211	134608243	-	15.9065	8.39e-07	0.0969	GTGCAGATGACACTGGCATCCTCCAGGTGCCCA
MA1930.2	CTCF	chr4_mat_hsa5	135050921	135050953	-	15.9065	8.39e-07	0.0969	TTGCAGTGCCGAGAGCCAGCCGGCCGCCGGCCC
MA1930.2	CTCF	chr4_mat_hsa5	135056221	135056253	-	15.9065	8.39e-07	0.0969	AGGCAGAGAAGGGTGGCGACCAGCAGGGGCTGT
MA1930.2	CTCF	chr8_mat_hsa10	136562692	136562724	+	15.9065	8.39e-07	0.0969	GTGCAGACATGGTGGGTAACCTGCAGAGGGTGA
MA1930.2	CTCF	chr13_mat_hsa2b	140219831	140219863	-	15.9065	8.39e-07	0.0969	AGGCCACGCCCCCACCCCGCCCTCAGGTGGCAT
MA1930.2	CTCF	chr2_mat_hsa3	142216240	142216272	-	15.9065	8.39e-07	0.0969	CTGCTGCCTTCCCCTGCCCCCATGGGGTGGTGC
MA1930.2	CTCF	chr8_mat_hsa10	143163070	143163102	-	15.9065	8.39e-07	0.0969	CAGCAGGGCACGGCTGGCCTCCGCAGAGGCCAC
MA1930.2	CTCF	chr13_mat_hsa2b	143303673	143303705	-	15.9065	8.39e-07	0.0969	CAGCCCTGGCCACCAAAGGCCAGAAGAGGCTCC
MA1930.2	CTCF	chr8_mat_hsa10	143585652	143585684	+	15.9065	8.39e-07	0.0969	CAGCATTTCCTGTTCACCGCAGGTGGAGGGCCC
MA1930.2	CTCF	chr8_mat_hsa10	143700163	143700195	-	15.9065	8.39e-07	0.0969	CTGCCCACCTCTCCCCTGCACTGCAGGGGGGAC
MA1930.2	CTCF	chr8_mat_hsa10	144387649	144387681	+	15.9065	8.39e-07	0.0969	CTGAAGGCGCGGGAGCCGGGCGCCTGGGGGAAG
MA1930.2	CTCF	chr8_mat_hsa10	144562029	144562061	-	15.9065	8.39e-07	0.0969	CCGCTCTGCCCTGACTCAGCCGCCAGGGCTCGG
MA1930.2	CTCF	chr8_mat_hsa10	144589879	144589911	-	15.9065	8.39e-07	0.0969	CTGCAGATGGCGTCACAGCACACCTGGAGGAGC
MA1930.2	CTCF	chr3_pat_hsa4	156735872	156735904	+	15.9065	8.39e-07	0.0969	TTGCTGTCCTCAGAATCGGCCTTCAGAGGGGGA
MA1930.2	CTCF	chr4_mat_hsa5	165014245	165014277	+	15.9065	8.39e-07	0.0969	TTGAAATGACAGTTTGTAGCCAAAAGGTGGCAT
MA1930.2	CTCF	chr4_mat_hsa5	166707121	166707153	-	15.9065	8.39e-07	0.0969	CTGCCCCGCCCCGACCTGGCCGCCAGCGCGCCC
MA1930.2	CTCF	chr2_mat_hsa3	169341649	169341681	-	15.9065	8.39e-07	0.0969	CTGCAAACTGCCGAAGCGCCCAGCTGGGTGCAC
MA1930.2	CTCF	chr4_mat_hsa5	169452607	169452639	+	15.9065	8.39e-07	0.0969	TTGCATGGATGTGCCCGACACAGCAGGTGGTAC
MA1930.2	CTCF	chr4_mat_hsa5	172588648	172588680	+	15.9065	8.39e-07	0.0969	GGGCCGGCCCCTTCAGCTGGCAGCGGGTGGCGG
MA1930.2	CTCF	chr4_mat_hsa5	174861482	174861514	-	15.9065	8.39e-07	0.0969	CTGTGCTCTGTGGACTGGGCCAGTAGGTGTGGC
MA1930.2	CTCF	chr6_mat_hsa7	177334649	177334681	-	15.9065	8.39e-07	0.0969	AGGCAGTGAGTTCTGGAGGCCGAGGGAGGGCAC
MA1930.2	CTCF	chr1_pat_hsa1	178328032	178328064	+	15.9065	8.39e-07	0.0969	CTGTTATCCCCTACTGACTCCAGTAGGGGTGGC
MA1930.2	CTCF	chr3_pat_hsa4	184635489	184635521	-	15.9065	8.39e-07	0.0969	CTGCATGGCCACGGAGAAGCCACCAGCTGATAC
MA1930.2	CTCF	chr2_mat_hsa3	185226192	185226224	-	15.9065	8.39e-07	0.0969	CAGCATCCATGGCCTCTACCCACTGGATGTCAG
MA1930.2	CTCF	chr6_mat_hsa7	186423457	186423489	-	15.9065	8.39e-07	0.0969	GGGCTGGGCTCCCTCACTCCCACCTGGAGTCGC
MA1930.2	CTCF	chr5_pat_hsa6	188695820	188695852	+	15.9065	8.39e-07	0.0969	CAGTTGGCCCCAGAGAGGACCAGGGGAGGGCAG
MA1930.2	CTCF	chr5_pat_hsa6	190082213	190082245	+	15.9065	8.39e-07	0.0969	CTGTGCTGACCATTGCTGGTCTGAAGAGGGAGG
MA1930.2	CTCF	chr1_pat_hsa1	210007864	210007896	+	15.9065	8.39e-07	0.0969	GAGCTGCCCGGGGTCTCCGTCAGTGGGGGGTAC
MA1930.2	CTCF	chr1_pat_hsa1	224816831	224816863	-	15.9065	8.39e-07	0.0969	CTGAAGGGCAGGGAGGTGGGCAGTCGGGGGCCA
MA1930.2	CTCF	chr2_mat_hsa3	578610	578642	+	15.8972	8.43e-07	0.097	GTGCAGTGACTGGGAGAGGATAGGAGGGGGCTC
MA1930.2	CTCF	chr1_pat_hsa1	1137242	1137274	+	15.8972	8.43e-07	0.097	GTGATGTTCTGCCCACTCGCCTCCTGATGGCCT
MA1930.2	CTCF	chr23_pat_hsa22	1172787	1172819	+	15.8972	8.43e-07	0.097	CCGACGCTCGCGCACACCCCCGCGAGAGGGCAG
MA1930.2	CTCF	chr11_mat_hsa9	1335989	1336021	+	15.8972	8.43e-07	0.097	GTCCAGGGATGGTGCACAGGCAGAAGAGGGCAC
MA1930.2	CTCF	chr15_mat_hsa14	1445976	1446008	+	15.8972	8.43e-07	0.097	CCGACGCTCGCGCACACCCCCGCGAGAGGGCAG
MA1930.2	CTCF	chr21_mat_hsa20	2310821	2310853	+	15.8972	8.43e-07	0.097	GGGCTGGTCACAGATGAGGCAAGCAGGGGGTGC
MA1930.2	CTCF	chr3_pat_hsa4	2394356	2394388	+	15.8972	8.43e-07	0.097	CTGCAGTGCCAGGGTCCTGGGGGGAGAGGGCTT
MA1930.2	CTCF	chr18_pat_hsa16	2753421	2753453	-	15.8972	8.43e-07	0.097	CGGCGAGCGGCTGTTTCGGCCGGTAGGTGGAGG
MA1930.2	CTCF	chr18_pat_hsa16	3073806	3073838	-	15.8972	8.43e-07	0.097	CAGCTGTGCTTTCCTCCAGCTACTGGGGGCCGG
MA1930.2	CTCF	chr18_pat_hsa16	3138206	3138238	+	15.8972	8.43e-07	0.097	CAGCTGTGCTTTCCTCCAGCTACTGGGGGCCGG
MA1930.2	CTCF	chr18_pat_hsa16	3353069	3353101	+	15.8972	8.43e-07	0.097	GAGAAGCGCCAGTTCCCGCCCAGATGAGGGCCG
MA1930.2	CTCF	chr18_pat_hsa16	3451848	3451880	+	15.8972	8.43e-07	0.097	GAGTGGCGCCCTCCCCGAGCCAGCCGAGGACGC
MA1930.2	CTCF	chr9_pat_hsa11	3637218	3637250	-	15.8972	8.43e-07	0.097	CTGCGGCTCTGGCCAAGAGACAGCAGATGAGGG
MA1930.2	CTCF	chr9_pat_hsa11	4327693	4327725	+	15.8972	8.43e-07	0.097	GTGCAGGCTGGGCTGCTGGTCAGCAGGGTGTCC
MA1930.2	CTCF	chr3_pat_hsa4	4357925	4357957	+	15.8972	8.43e-07	0.097	tggccctattctcacagctccactaggtggtgc
MA1930.2	CTCF	chr11_mat_hsa9	4920919	4920951	+	15.8972	8.43e-07	0.097	CTGTCGGGCTGGAGCATGGCCGGCAGCTGGCCC
MA1930.2	CTCF	chr11_mat_hsa9	5721124	5721156	-	15.8972	8.43e-07	0.097	CTGCATCTCTGCCCCCCTCCCACCCTGGGGTGG
MA1930.2	CTCF	chr6_mat_hsa7	6463686	6463718	-	15.8972	8.43e-07	0.097	GGGCTGCTTCAGGCCCGGGCCACCAGGGCGCCA
MA1930.2	CTCF	chr4_mat_hsa5	6683052	6683084	+	15.8972	8.43e-07	0.097	CTGTTCTGCCCACACGTGCCCACAGGGTGGGTT
MA1930.2	CTCF	chr20_pat_hsa19	7845008	7845040	-	15.8972	8.43e-07	0.097	CTGTAGGGAGCTGTCCTGGGCACTGCAGGGCGC
MA1930.2	CTCF	chr19_pat_hsa17	9294304	9294336	-	15.8972	8.43e-07	0.097	CTGCCAGCTGTGGTCAGAGCCTCCAGATGTCAC
MA1930.2	CTCF	chr18_pat_hsa16	10020894	10020926	-	15.8972	8.43e-07	0.097	CTGCAGTGCTCGAGGGATCTCAGGAGATGTGGG
MA1930.2	CTCF	chr10_mat_hsa12	10064638	10064670	-	15.8972	8.43e-07	0.097	ATGTAATTCACTATCCTGTCTACTAGGTGGTGC
MA1930.2	CTCF	chr2_mat_hsa3	10591633	10591665	-	15.8972	8.43e-07	0.097	GAGCTATCCAAGGTCCTGATCAGCTGGGGGCTC
MA1930.2	CTCF	chr9_pat_hsa11	10684016	10684048	+	15.8972	8.43e-07	0.097	CGGTCGTGAGCACACTCTGCCAGGAGAGGCCCC
MA1930.2	CTCF	chr6_mat_hsa7	10870599	10870631	-	15.8972	8.43e-07	0.097	TGGCACTGCCCTCCCCAGGCCACTGAAGGCCCC
MA1930.2	CTCF	chr6_mat_hsa7	11739160	11739192	+	15.8972	8.43e-07	0.097	TGGCACTGCCCTCCCCAGGCCACTGAAGGCCCC
MA1930.2	CTCF	chr19_pat_hsa17	13677484	13677516	+	15.8972	8.43e-07	0.097	CTGTGTCTGCAGGCACAGCTCAGCAGGGGGTAC
MA1930.2	CTCF	chr2_mat_hsa3	14740570	14740602	+	15.8972	8.43e-07	0.097	CTGCATGGACACCCTCCTCCCAGAAGTGGCCCC
MA1930.2	CTCF	chr18_pat_hsa16	14919975	14920007	+	15.8972	8.43e-07	0.097	gggcagatcgaccacgaggtcaggagatggaga
MA1930.2	CTCF	chr7_pat_hsa8	15843503	15843535	-	15.8972	8.43e-07	0.097	CTGCAGGCCCTCACCGAACACACCACGGGGAGC
MA1930.2	CTCF	chr22_pat_hsa21	18570151	18570183	-	15.8972	8.43e-07	0.097	CTAAATTTGCAGTTATTAGCCAGTAGGGGTCGC
MA1930.2	CTCF	chr10_mat_hsa12	18733508	18733540	+	15.8972	8.43e-07	0.097	CAGAGAGTGCCTCCAGCGGCCGCCAGGGGTCGC
MA1930.2	CTCF	chr10_mat_hsa12	19689358	19689390	-	15.8972	8.43e-07	0.097	CTGCATCCCTGACCTTTACCCACTAGCTGCCAG
MA1930.2	CTCF	chr8_mat_hsa10	20978931	20978963	-	15.8972	8.43e-07	0.097	GCGGAGTGACTTTGCCCCCCCACCAGGGGACAC
MA1930.2	CTCF	chr6_mat_hsa7	21418653	21418685	-	15.8972	8.43e-07	0.097	CTGCAGCCCCCAGTCCTGTCCAGCATCAGGCGG
MA1930.2	CTCF	chr7_pat_hsa8	21671261	21671293	-	15.8972	8.43e-07	0.097	GTGCAGGAGGACCAGAGGTCCACCATGGGGCTG
MA1930.2	CTCF	chr18_pat_hsa16	22270783	22270815	+	15.8972	8.43e-07	0.097	CTCCAGGGCCAGTATCCATCCAGGTGGAGGcag
MA1930.2	CTCF	chr13_mat_hsa2b	23099154	23099186	-	15.8972	8.43e-07	0.097	TTCTTCTTTCCTGATGATGCCAGCAGAGGGCAC
MA1930.2	CTCF	chr20_pat_hsa19	23624946	23624978	-	15.8972	8.43e-07	0.097	ATGCCAGGCAGGCAACAGGCCCCTCGATGGCAG
MA1930.2	CTCF	chr11_mat_hsa9	23690703	23690735	-	15.8972	8.43e-07	0.097	CTGTCACTCAGCGTCCTACCCTGCAGATGACAC
MA1930.2	CTCF	chr2_mat_hsa3	24009946	24009978	-	15.8972	8.43e-07	0.097	CAGCAGTTGGTGCTGGCAGTCAGATGGTGGTGA
MA1930.2	CTCF	chr20_pat_hsa19	24378079	24378111	+	15.8972	8.43e-07	0.097	TAGCAAGGGATACCCACCACCACCAGGGAGCAG
MA1930.2	CTCF	chr14_pat_hsa13	24632565	24632597	-	15.8972	8.43e-07	0.097	AGACAGCATCACCTGTGAACCAGAAGGTGGCGC
MA1930.2	CTCF	chr5_pat_hsa6	25063524	25063556	-	15.8972	8.43e-07	0.097	GTGCCGCGAGCCCGCTGGGCCGACAGAGCGCGC
MA1930.2	CTCF	chr15_mat_hsa14	25414575	25414607	+	15.8972	8.43e-07	0.097	TGGGAGATACCAGACTTttccaccagagggcag
MA1930.2	CTCF	chr4_mat_hsa5	26449293	26449325	+	15.8972	8.43e-07	0.097	CTGTACCCTATCCCTCTCCCCACTGGAAGGCGA
MA1930.2	CTCF	chr11_mat_hsa9	26791336	26791368	-	15.8972	8.43e-07	0.097	TAGCCGGGCGGAGTGGTGGGCACCAGGAGTCGC
MA1930.2	CTCF	chr22_pat_hsa21	27109413	27109445	-	15.8972	8.43e-07	0.097	CTACATTCCAGAAGGTTTGCCAGGAGAGGGAAG
MA1930.2	CTCF	chr14_pat_hsa13	27564911	27564943	-	15.8972	8.43e-07	0.097	TTGCAGCCATCGCTCCTAACAGGCGGGGGGCGT
MA1930.2	CTCF	chr12_mat_hsa2a	28324683	28324715	+	15.8972	8.43e-07	0.097	CTGCTGGGCACTGCACCAGCCCGCAGGAGATAC
MA1930.2	CTCF	chr14_pat_hsa13	29178049	29178081	-	15.8972	8.43e-07	0.097	CAGGGGTGGTGGGCGACACCCACCTGGGGGCAG
MA1930.2	CTCF	chr7_pat_hsa8	29325102	29325134	-	15.8972	8.43e-07	0.097	GTGCAGGCAGCACTTTAGGCCAGGGGAGGATGC
MA1930.2	CTCF	chr19_pat_hsa17	29831924	29831956	+	15.8972	8.43e-07	0.097	CTGCTGTCCACCATGTGTGCCACTCGGGGATCG
MA1930.2	CTCF	chr12_mat_hsa2a	31439538	31439570	-	15.8972	8.43e-07	0.097	CTGTCGGCCCAGAGCCCCGGCGCGGGAGGGCGG
MA1930.2	CTCF	chr8_mat_hsa10	33435901	33435933	-	15.8972	8.43e-07	0.097	CTGCATTTCCAACATGCTCCCAGATGATGCTGA
MA1930.2	CTCF	chr3_pat_hsa4	33813804	33813836	-	15.8972	8.43e-07	0.097	CTTTGATTCCTCCTGTTCTCCAGCAGGTGGTAG
MA1930.2	CTCF	chr12_mat_hsa2a	35018087	35018119	+	15.8972	8.43e-07	0.097	GTGCCGCTTGTGTGCCCGACCCGCAGGGGCAGC
MA1930.2	CTCF	chr19_pat_hsa17	35486144	35486176	+	15.8972	8.43e-07	0.097	ctgcatttcttacaagttcccaggtgaggcTGC
MA1930.2	CTCF	chr9_pat_hsa11	36400342	36400374	-	15.8972	8.43e-07	0.097	GGGCAGCCCAGGCTGACTCCCTGGAGGTGGCTT
MA1930.2	CTCF	chr6_mat_hsa7	36566255	36566287	-	15.8972	8.43e-07	0.097	ATCCAGGTTTGGTTCTTCTCCACTAGGGGTCGG
MA1930.2	CTCF	chr1_pat_hsa1	37887425	37887457	-	15.8972	8.43e-07	0.097	CAGCATCTCCCACTTGCAACCCCCAGGGGATTC
MA1930.2	CTCF	chr23_pat_hsa22	37989594	37989626	+	15.8972	8.43e-07	0.097	ATGCGCTGCAGGGACTTCTCCACCTGAGGGGGA
MA1930.2	CTCF	chr18_pat_hsa16	38322947	38322979	+	15.8972	8.43e-07	0.097	GTGCCGCTTGTGTGCCCGACCCGCAGGGGCAGC
MA1930.2	CTCF	chr10_mat_hsa12	38697009	38697041	+	15.8972	8.43e-07	0.097	TGGCCATGCAGGCACGTGGGCTCAAGAGGGTGG
MA1930.2	CTCF	chrY_pat_hsaY	39139228	39139260	-	15.8972	8.43e-07	0.097	GTGTGACCTGGACTTCAGGCCTGTAGGTGGAGC
MA1930.2	CTCF	chr22_pat_hsa21	39989912	39989944	+	15.8972	8.43e-07	0.097	GTCCACTCCCCCGGCATGGCCAGGTGGGGCCCC
MA1930.2	CTCF	chr20_pat_hsa19	40085596	40085628	-	15.8972	8.43e-07	0.097	CTGTAATCCCAGCACTTGGGAGGCTGAGGGCGG
MA1930.2	CTCF	chr14_pat_hsa13	40311311	40311343	+	15.8972	8.43e-07	0.097	CCGCAGGGGCGCTCCTGAGCCTCGCGGGGCCGC
MA1930.2	CTCF	chr7_pat_hsa8	41085919	41085951	+	15.8972	8.43e-07	0.097	CGGCTCTGCTGTGCTCCGGGCAGTCGGGGGCTT
MA1930.2	CTCF	chr22_pat_hsa21	41185586	41185618	-	15.8972	8.43e-07	0.097	GTGCAGTGTTAGCATCCTGCCCCTGGGGTACAC
MA1930.2	CTCF	chr21_mat_hsa20	43605517	43605549	+	15.8972	8.43e-07	0.097	CCGCAGGAGTGGGGTGGAGCCAGCAGAGAGAGC
MA1930.2	CTCF	chr1_pat_hsa1	43833444	43833476	-	15.8972	8.43e-07	0.097	GGGCAGGGAGAGGAAGGATCCCCCAGGTGGTGG
MA1930.2	CTCF	chr21_mat_hsa20	46423087	46423119	+	15.8972	8.43e-07	0.097	CTGCTGTGCCCCGTGCGTGCGTCCGGGTGTCTG
MA1930.2	CTCF	chr9_pat_hsa11	47127875	47127907	-	15.8972	8.43e-07	0.097	CTGAAGAGGGGGCTGACCTCCAGCTGAGGTCAG
MA1930.2	CTCF	chr23_pat_hsa22	47557685	47557717	+	15.8972	8.43e-07	0.097	CCGATGCGCCCCTCTTCCACCACCAGGAGTCGG
MA1930.2	CTCF	chr11_mat_hsa9	48631215	48631247	-	15.8972	8.43e-07	0.097	ATGTCCCTCCATCTCTGGTCCAGAAGATGGCTG
MA1930.2	CTCF	chr6_mat_hsa7	48970601	48970633	-	15.8972	8.43e-07	0.097	GCGCCTTGCCTGCCCTGGGCCTTGAGATGGCAG
MA1930.2	CTCF	chr6_mat_hsa7	48983615	48983647	+	15.8972	8.43e-07	0.097	GAGAAGGGGAGGGAGTTGGCCACAAGGGGGCCT
MA1930.2	CTCF	chr4_mat_hsa5	49330970	49331002	-	15.8972	8.43e-07	0.097	TGGCAGTGCCACAAGGAGCACAGAAGAGGCCAA
MA1930.2	CTCF	chr21_mat_hsa20	50154927	50154959	+	15.8972	8.43e-07	0.097	ctgcactccaggctgggggtcagagggagactc
MA1930.2	CTCF	chr9_pat_hsa11	51692334	51692366	+	15.8972	8.43e-07	0.097	CTGAGATGCAGGaactgggcctggagaggccac
MA1930.2	CTCF	chr12_mat_hsa2a	51861678	51861710	-	15.8972	8.43e-07	0.097	TTGCACATCAGGAGAAGGACCAGGGGAGGGAGG
MA1930.2	CTCF	chr23_pat_hsa22	52021657	52021689	-	15.8972	8.43e-07	0.097	AAGCAGTTTGCTCCCCTTCCCCCCAGGTAGCTC
MA1930.2	CTCF	chr2_mat_hsa3	52233558	52233590	-	15.8972	8.43e-07	0.097	TAGCATCACACCCTCCCCTCCCCTAGGGGTCCC
MA1930.2	CTCF	chr23_pat_hsa22	53242780	53242812	+	15.8972	8.43e-07	0.097	GACCAGTGCCCTGCAGTGTCCAGATGGGGGTGG
MA1930.2	CTCF	chr6_mat_hsa7	55549340	55549372	-	15.8972	8.43e-07	0.097	CTGCCATGCAACCCGAAGGGAGCTGGGGGGCAG
MA1930.2	CTCF	chr18_pat_hsa16	55619187	55619219	-	15.8972	8.43e-07	0.097	CCGCATTCTCCCCTGCTCTGCCCCTGGGGGTGC
MA1930.2	CTCF	chrX_mat_hsaX	55836327	55836359	+	15.8972	8.43e-07	0.097	CGGCTGCTGCCTCTACAGGCCAGTGGAAGGAGT
MA1930.2	CTCF	chr16_pat_hsa15	56407128	56407160	-	15.8972	8.43e-07	0.097	CAGCATGTCTGGCTCCCTCACACTGGATGCCGG
MA1930.2	CTCF	chr15_mat_hsa14	56742539	56742571	-	15.8972	8.43e-07	0.097	CAGTAGTTCCTCCTGCTACACAGCATGGGGCCC
MA1930.2	CTCF	chr23_pat_hsa22	57128356	57128388	+	15.8972	8.43e-07	0.097	GTGCTGTTATCAGCAGCAGCCTCCTGGGGCCCG
MA1930.2	CTCF	chr8_mat_hsa10	57850092	57850124	-	15.8972	8.43e-07	0.097	CTGCTGTTTCTGGTGAGGCCCACTTGGTAGGAC
MA1930.2	CTCF	chr9_pat_hsa11	58357055	58357087	+	15.8972	8.43e-07	0.097	ctgtcactctctcccatcacccccaggtgGGAc
MA1930.2	CTCF	chr2_mat_hsa3	58597497	58597529	-	15.8972	8.43e-07	0.097	CTTCACAGCAAGCCCCCAGCCAAGAGATGGCAA
MA1930.2	CTCF	chr13_mat_hsa2b	59593472	59593504	-	15.8972	8.43e-07	0.097	CTGCGGCCTCCCCAGAAGTCAAGCAGATGCCAG
MA1930.2	CTCF	chr18_pat_hsa16	60090674	60090706	+	15.8972	8.43e-07	0.097	CTGCGGTGTCCCCCTCCGCCCACCTGGCTGCCA
MA1930.2	CTCF	chr19_pat_hsa17	61448716	61448748	-	15.8972	8.43e-07	0.097	CTGTAGCTTCAGCCTTTTGCCAAGTGAGGACGC
MA1930.2	CTCF	chr18_pat_hsa16	62230376	62230408	+	15.8972	8.43e-07	0.097	caggagccactgcagccagccagtAGATGTCCC
MA1930.2	CTCF	chr17_mat_hsa18	62843622	62843654	+	15.8972	8.43e-07	0.097	ctgcactccagcctgggcaacagaggaggactc
MA1930.2	CTCF	chr12_mat_hsa2a	63335784	63335816	+	15.8972	8.43e-07	0.097	CGGCGGTTCTTGAACCAGACCTGCAGTGGGCCG
MA1930.2	CTCF	chr3_pat_hsa4	63976607	63976639	-	15.8972	8.43e-07	0.097	CTGCTCACTGCAACCTCGGCCTCCAGAGGTCAA
MA1930.2	CTCF	chr9_pat_hsa11	65385937	65385969	-	15.8972	8.43e-07	0.097	CCTCAAGGTCGGCGCCCAGCCAGCTGATGGCAG
MA1930.2	CTCF	chr14_pat_hsa13	66562740	66562772	+	15.8972	8.43e-07	0.097	GAGCAATGCCATCTTGCCACCTCCAGGAAGCTC
MA1930.2	CTCF	chr17_mat_hsa18	67133953	67133985	-	15.8972	8.43e-07	0.097	CAGCTGTGGTCCCAGGAGCACTCCAGGAGGTAC
MA1930.2	CTCF	chr16_pat_hsa15	67482646	67482678	+	15.8972	8.43e-07	0.097	TTGCAGTGTTAAAGCTGGATCACCGGGAGGCAT
MA1930.2	CTCF	chr17_mat_hsa18	67904999	67905031	+	15.8972	8.43e-07	0.097	CTGCTCTACCAGCTGAGCTACTGAAGGGAgcgc
MA1930.2	CTCF	chr10_mat_hsa12	70573743	70573775	+	15.8972	8.43e-07	0.097	ctgtcactctctcccatcacccccaggtgggac
MA1930.2	CTCF	chr9_pat_hsa11	70733224	70733256	+	15.8972	8.43e-07	0.097	CTGTGTTTCTGAAGACAGCCCAttagggggctg
MA1930.2	CTCF	chr9_pat_hsa11	70741954	70741986	+	15.8972	8.43e-07	0.097	CTGCTGGGGCTTATTCGTGCCCCTGGAGGGGAC
MA1930.2	CTCF	chr14_pat_hsa13	70978827	70978859	-	15.8972	8.43e-07	0.097	CTGCAGGGCCAGCAGGAGACAGGAAGAGGCAGG
MA1930.2	CTCF	chr16_pat_hsa15	72507270	72507302	+	15.8972	8.43e-07	0.097	CAGGTCTGCTGCTGTGAAGCCACTTGAGGGCGC
MA1930.2	CTCF	chr2_mat_hsa3	72660097	72660129	+	15.8972	8.43e-07	0.097	CGGGAGGGGACCCACCATGCCACAAGGGGCCCC
MA1930.2	CTCF	chr16_pat_hsa15	73614719	73614751	-	15.8972	8.43e-07	0.097	GGGCACAGCCATGGCCCGGCGGGCGGGGGGCGC
MA1930.2	CTCF	chr8_mat_hsa10	74306957	74306989	-	15.8972	8.43e-07	0.097	TAGCTGGGTAGGCTACAGGCCGGCAGAAGGAAC
MA1930.2	CTCF	chr7_pat_hsa8	74902772	74902804	+	15.8972	8.43e-07	0.097	AGGCTGTGGAGAGTCTGAGCCAGTCGGGGGTGG
MA1930.2	CTCF	chr21_mat_hsa20	74956905	74956937	-	15.8972	8.43e-07	0.097	TTGCAGTAGGCGCTGAAATCGACCAGGGGGTTC
MA1930.2	CTCF	chr12_mat_hsa2a	75075462	75075494	+	15.8972	8.43e-07	0.097	ctgcactccagcctgggtgacagagggagacag
MA1930.2	CTCF	chr3_pat_hsa4	76334922	76334954	-	15.8972	8.43e-07	0.097	GCGCAGCACTGCGGGCCCACCTGAAGGTGGTGA
MA1930.2	CTCF	chr18_pat_hsa16	77020957	77020989	+	15.8972	8.43e-07	0.097	CTGCAGCACTGCTAGGTTTCCTGGAGGAGACGG
MA1930.2	CTCF	chr15_mat_hsa14	78024317	78024349	-	15.8972	8.43e-07	0.097	CTGTAGCTGCCCACGCTTTCCAGTGGGTGCTGT
MA1930.2	CTCF	chr16_pat_hsa15	78971809	78971841	-	15.8972	8.43e-07	0.097	CTGAAGTTCCCCCATGACATCGGTAGTGGGTGC
MA1930.2	CTCF	chr12_mat_hsa2a	79067507	79067539	-	15.8972	8.43e-07	0.097	CAGCACTTTGGGAGGCGGGTCACTTGAGGCCAG
MA1930.2	CTCF	chr13_mat_hsa2b	79129515	79129547	-	15.8972	8.43e-07	0.097	CAGCACTGCACACTCCACAATTCCAGAGGGCAC
MA1930.2	CTCF	chr9_pat_hsa11	79200282	79200314	-	15.8972	8.43e-07	0.097	CTGTAGTGTCAGATCCCACCCAGGAGTGGACCC
MA1930.2	CTCF	chr16_pat_hsa15	81630227	81630259	-	15.8972	8.43e-07	0.097	CTGCAGGCTCAAAGTTCTCCCCTCAGAGGGAGC
MA1930.2	CTCF	chr14_pat_hsa13	82903505	82903537	-	15.8972	8.43e-07	0.097	GGGCACTGCTGCCATCTGTCCAAAGGATGGCCA
MA1930.2	CTCF	chr10_mat_hsa12	83157858	83157890	-	15.8972	8.43e-07	0.097	CTGTAGTCCCAGCTATTCGGCAGGTGAGGCAGG
MA1930.2	CTCF	chr4_mat_hsa5	84556073	84556105	-	15.8972	8.43e-07	0.097	TTGCATTCTGCCCTGTCAATCAGCAGAAGTCAC
MA1930.2	CTCF	chr6_mat_hsa7	85240900	85240932	-	15.8972	8.43e-07	0.097	CTGAAGCCAGAGATGTGGGCCAGGTGGGGGCTG
MA1930.2	CTCF	chr11_mat_hsa9	85957272	85957304	+	15.8972	8.43e-07	0.097	GAGCAGGCCTGGGCCCAGATCTGTGGATGGCGG
MA1930.2	CTCF	chr8_mat_hsa10	86063720	86063752	+	15.8972	8.43e-07	0.097	CAGCAGGGCCAGGCTCTCCCCAGGAAATGGGAC
MA1930.2	CTCF	chr1_pat_hsa1	88546638	88546670	+	15.8972	8.43e-07	0.097	CTGCACTGCTCCTTCTGGTCCAGTGAGTGGGTC
MA1930.2	CTCF	chr19_pat_hsa17	91114679	91114711	+	15.8972	8.43e-07	0.097	TTGAAATCCCTTTTccaccccaggaggtggagg
MA1930.2	CTCF	chr17_mat_hsa18	92415301	92415333	+	15.8972	8.43e-07	0.097	CAGCCGTACAAGCCGCACACCAGCAGACAGCAG
MA1930.2	CTCF	chr6_mat_hsa7	92436372	92436404	-	15.8972	8.43e-07	0.097	CGGCAGCTGCACAGCCAGTCTACCAGGTGGGGG
MA1930.2	CTCF	chr1_pat_hsa1	93008494	93008526	+	15.8972	8.43e-07	0.097	TAGCTGTCAAGCACCAAGGCCTCTAGATGTCAG
MA1930.2	CTCF	chr4_mat_hsa5	94131604	94131636	-	15.8972	8.43e-07	0.097	GTGCACTTCAGCCTGGGTGACAGAGGGAGACAC
MA1930.2	CTCF	chr12_mat_hsa2a	94434295	94434327	-	15.8972	8.43e-07	0.097	CTGCACTTCAGCCTGGCTGACAGAGGGAGACCG
MA1930.2	CTCF	chr18_pat_hsa16	95188327	95188359	+	15.8972	8.43e-07	0.097	CCCCGCGGCCTCCTGCCTGCCTCCAGGGGCCAC
MA1930.2	CTCF	chr15_mat_hsa14	95736629	95736661	-	15.8972	8.43e-07	0.097	GGGCAGCGGAAGCCAAGGCCCTGTAGAGGTCGA
MA1930.2	CTCF	chr19_pat_hsa17	96798043	96798075	+	15.8972	8.43e-07	0.097	GTGcagtgcccaaggccacacactGGGCAGCAG
MA1930.2	CTCF	chr1_pat_hsa1	97317926	97317958	+	15.8972	8.43e-07	0.097	CTGCCGCCCCGGCAGGAGGCCCGACGGGAGCGG
MA1930.2	CTCF	chr4_mat_hsa5	97398435	97398467	+	15.8972	8.43e-07	0.097	CTGCACCAGGCCCTCACTGCCAGCGGGTTGGGG
MA1930.2	CTCF	chr1_pat_hsa1	97470884	97470916	-	15.8972	8.43e-07	0.097	CTGCTGAGGTCCGCCTTTGCCTGCTGTGGGCAC
MA1930.2	CTCF	chr17_mat_hsa18	97837324	97837356	-	15.8972	8.43e-07	0.097	GTGATGTGTTGACATGTTGGCAGCAGGGGCCAG
MA1930.2	CTCF	chr19_pat_hsa17	97987436	97987468	-	15.8972	8.43e-07	0.097	CAGCAGGAACAGCCTCAGTCCAGCCGGGGTGGC
MA1930.2	CTCF	chr18_pat_hsa16	98188863	98188895	-	15.8972	8.43e-07	0.097	CTGTGCCTTCCTCTCTTTGGCAGAAGAGGGCAT
MA1930.2	CTCF	chr7_pat_hsa8	100775392	100775424	-	15.8972	8.43e-07	0.097	TAACAGCTGAAGCAAATGGTCACCAGGTGGCAG
MA1930.2	CTCF	chr14_pat_hsa13	101352609	101352641	-	15.8972	8.43e-07	0.097	CTGTCCTGATGTCACACAGCCATCAGAGGGCCA
MA1930.2	CTCF	chr2_mat_hsa3	101608787	101608819	-	15.8972	8.43e-07	0.097	CTGCAGTCCAGCTGAGCTGCCAATAGATGTTTT
MA1930.2	CTCF	chr15_mat_hsa14	101899819	101899851	+	15.8972	8.43e-07	0.097	CTGCAGTGTCAGAGGCACTTCCCTGGGGGGTTG
MA1930.2	CTCF	chr3_pat_hsa4	103514645	103514677	-	15.8972	8.43e-07	0.097	CTGCTGCCTGAAACTTCGTCCCAGAGGGGGCAC
MA1930.2	CTCF	chr15_mat_hsa14	103602583	103602615	-	15.8972	8.43e-07	0.097	CTGTGGCCCCTGCCATGTGCCACTGGAAGTCAC
MA1930.2	CTCF	chr10_mat_hsa12	103661949	103661981	-	15.8972	8.43e-07	0.097	CTGCACTCCAGCCTGGGCAACAGAGGAGGACTC
MA1930.2	CTCF	chr10_mat_hsa12	104291655	104291687	-	15.8972	8.43e-07	0.097	CTGAGGCCTCCCCAGAAACCCAGCAGATGCCAG
MA1930.2	CTCF	chr1_pat_hsa1	106765512	106765544	+	15.8972	8.43e-07	0.097	ATGCAGTCCCCACCCTCGACATGCAGATGGTCT
MA1930.2	CTCF	chr8_mat_hsa10	107193328	107193360	-	15.8972	8.43e-07	0.097	CACCCATGGCCACTCCTTGCCTGTAGGCGGCAC
MA1930.2	CTCF	chr13_mat_hsa2b	107876729	107876761	+	15.8972	8.43e-07	0.097	CTTCAGAGGCCCCTTATTGCCAGTGGGTGTCAT
MA1930.2	CTCF	chr3_pat_hsa4	109009847	109009879	-	15.8972	8.43e-07	0.097	CTGCAATTATTAAAGATCTCCAGATGATGGTGG
MA1930.2	CTCF	chr8_mat_hsa10	110308616	110308648	+	15.8972	8.43e-07	0.097	ATGCTGGCGGGGGCCGGGGCCAGGAGACGGCTG
MA1930.2	CTCF	chr2_mat_hsa3	110384080	110384112	-	15.8972	8.43e-07	0.097	TGGCTCTCTTCTCACAACTCCACTAGGTGGTGG
MA1930.2	CTCF	chr5_pat_hsa6	111962651	111962683	+	15.8972	8.43e-07	0.097	tagtggatcctgcacccgggctgcaggtggagc
MA1930.2	CTCF	chr5_pat_hsa6	114096149	114096181	-	15.8972	8.43e-07	0.097	CAGCAGAATAGCTTGAACCCCAGGAGGTGGAGG
MA1930.2	CTCF	chr12_mat_hsa2a	115597024	115597056	-	15.8972	8.43e-07	0.097	CTGCTGGGTGTCATTCTAGCCCCTGGGGGTAGC
MA1930.2	CTCF	chr6_mat_hsa7	120547710	120547742	+	15.8972	8.43e-07	0.097	CTGCCGGGGAAGCATATTGGCAGGAGGGGCCTC
MA1930.2	CTCF	chr2_mat_hsa3	121101257	121101289	-	15.8972	8.43e-07	0.097	CTGCCCCACAAGCCCTCTCCCAGCAGAAGCCCC
MA1930.2	CTCF	chr11_mat_hsa9	124468055	124468087	-	15.8972	8.43e-07	0.097	CTGCAGTTGCGCCCCCGGGGCCCTGGATTCCAG
MA1930.2	CTCF	chr8_mat_hsa10	124501054	124501086	+	15.8972	8.43e-07	0.097	ctgtactccagcctgagtgccaGAGTGtggcac
MA1930.2	CTCF	chr10_mat_hsa12	124539073	124539105	-	15.8972	8.43e-07	0.097	CAGCATCCCCGGCCTCCACCCACTAAATGCCAG
MA1930.2	CTCF	chr2_mat_hsa3	124916926	124916958	-	15.8972	8.43e-07	0.097	CAGCTGCCCACAAAGCCAGGCTCAAGGAGGCGC
MA1930.2	CTCF	chr9_pat_hsa11	132051889	132051921	+	15.8972	8.43e-07	0.097	CAGCAGAGGCAGGCCACAGCAGGCGGATGGCAG
MA1930.2	CTCF	chr4_mat_hsa5	132942949	132942981	-	15.8972	8.43e-07	0.097	CTGCCAGCTCCAATGCTGCCCAGCAGATGATGG
MA1930.2	CTCF	chr4_mat_hsa5	135104834	135104866	+	15.8972	8.43e-07	0.097	GTGCAGAAAGCCTGtgggcccaggagatggaga
MA1930.2	CTCF	chr1_pat_hsa1	135201572	135201604	-	15.8972	8.43e-07	0.097	CTGCAAGTACAGCTTCTGTCCTCAAGGTAGATC
MA1930.2	CTCF	chr13_mat_hsa2b	138644825	138644857	+	15.8972	8.43e-07	0.097	GAGTAGCCACGTGTGAAACCCAGCAGGGGGAAG
MA1930.2	CTCF	chr3_pat_hsa4	139034904	139034936	+	15.8972	8.43e-07	0.097	AAGTACTATGACCAGTTGGCCACTGGAGGTCAC
MA1930.2	CTCF	chr4_mat_hsa5	140233729	140233761	-	15.8972	8.43e-07	0.097	TGGCCCTATTCTCACAGCTCCACTAGGTGGTGC
MA1930.2	CTCF	chr10_mat_hsa12	141511184	141511216	-	15.8972	8.43e-07	0.097	CTGCAGTTGCGCCCCCGGGGCCCTGGATTCCAG
MA1930.2	CTCF	chr13_mat_hsa2b	141709212	141709244	+	15.8972	8.43e-07	0.097	GTGCTGCGGCGGCCTGGGGCCCCAGGAAGGTGG
MA1930.2	CTCF	chr2_mat_hsa3	142225580	142225612	-	15.8972	8.43e-07	0.097	CTGCAACCTGCCACCCTTGTCAGGGGGTGGTAG
MA1930.2	CTCF	chr8_mat_hsa10	142484237	142484269	-	15.8972	8.43e-07	0.097	ATGCTCACCGCCATCAAGAGCTGCAGGGGGCAG
MA1930.2	CTCF	chr13_mat_hsa2b	144569264	144569296	-	15.8972	8.43e-07	0.097	CTGCAGTTGCGCCCCCGGGGCCCTGGATTCCAG
MA1930.2	CTCF	chr4_mat_hsa5	146396748	146396780	+	15.8972	8.43e-07	0.097	CAGCTCTGCCTGGCTTCCATCAGAAGAGGGTGT
MA1930.2	CTCF	chr1_pat_hsa1	149382600	149382632	+	15.8972	8.43e-07	0.097	CTGCAGTTGACTGGAATGGTCACTGGGAGCTGG
MA1930.2	CTCF	chr5_pat_hsa6	149442715	149442747	-	15.8972	8.43e-07	0.097	GGGCTGTTTCCTCCACCACCCAGAGGAGGGTGA
MA1930.2	CTCF	chr1_pat_hsa1	152312506	152312538	+	15.8972	8.43e-07	0.097	CAACAGTCTCAAGGACAGCCCAGAAGAGGCCGC
MA1930.2	CTCF	chr4_mat_hsa5	152689432	152689464	+	15.8972	8.43e-07	0.097	ctgcaggaCACACCTCTGCCATCCAGAGGCAGG
MA1930.2	CTCF	chr4_mat_hsa5	155445302	155445334	+	15.8972	8.43e-07	0.097	CAGAGGTTCCAGCTGAAGGCCTCCAGGAGCAGC
MA1930.2	CTCF	chr7_pat_hsa8	158090667	158090699	-	15.8972	8.43e-07	0.097	CAACATTCCTGGCCTCTACCCACAAGGTGCCAG
MA1930.2	CTCF	chr7_pat_hsa8	158845225	158845257	+	15.8972	8.43e-07	0.097	TGGCtgggggaagaacattccagcaGGGGGAGG
MA1930.2	CTCF	chr7_pat_hsa8	158927213	158927245	+	15.8972	8.43e-07	0.097	CAGCAGGCCACCCGCCCAGCCCGGGGGGGACTC
MA1930.2	CTCF	chr7_pat_hsa8	158990039	158990071	+	15.8972	8.43e-07	0.097	GTGTTATGGGAGCCCCCAGCCCCAAGAGGGTGT
MA1930.2	CTCF	chr7_pat_hsa8	161006010	161006042	+	15.8972	8.43e-07	0.097	CTGCAGCACCAGCGGCTCAGAGCCAGATGGGGG
MA1930.2	CTCF	chr7_pat_hsa8	161018734	161018766	+	15.8972	8.43e-07	0.097	CAGCACATCCCACACCCAGACTGCAGGGCGCAG
MA1930.2	CTCF	chr7_pat_hsa8	161101144	161101176	+	15.8972	8.43e-07	0.097	GCGCAGTCTCGTCCGCCGGCCGCGCGCGGGCGG
MA1930.2	CTCF	chr5_pat_hsa6	164230773	164230805	-	15.8972	8.43e-07	0.097	CAGCAGGATGGAGTGACTGCCACCAGGGGAAAT
MA1930.2	CTCF	chr4_mat_hsa5	166960635	166960667	-	15.8972	8.43e-07	0.097	CTGCAGTGCGTTGGCCCAGCCTGTGCGGGACAG
MA1930.2	CTCF	chr6_mat_hsa7	172067599	172067631	-	15.8972	8.43e-07	0.097	ATGCAAAGCCCTGGTGTCCCCAGGCGAGGGCGA
MA1930.2	CTCF	chr4_mat_hsa5	172532727	172532759	+	15.8972	8.43e-07	0.097	CAGCTCTCCCAGGCCTGACTCAGCAGATGCCAG
MA1930.2	CTCF	chr5_pat_hsa6	177443987	177444019	+	15.8972	8.43e-07	0.097	GGGCAGCTGCTGTCCCCAGTCACAGGAGGGCTG
MA1930.2	CTCF	chr1_pat_hsa1	180348573	180348605	-	15.8972	8.43e-07	0.097	AGCCAGTCTGGGATCCTGGCCTCAAGGGGGTGG
MA1930.2	CTCF	chr3_pat_hsa4	181585586	181585618	+	15.8972	8.43e-07	0.097	TTGCAGTTAGCTGTCTCGGACCCCAGGGGATGA
MA1930.2	CTCF	chr5_pat_hsa6	186086035	186086067	+	15.8972	8.43e-07	0.097	AGGATGCTGCCTGTCCCTGCCACCAGGGGGCTA
MA1930.2	CTCF	chr5_pat_hsa6	190672506	190672538	+	15.8972	8.43e-07	0.097	CTGCAGAGCCCACAGCCCTCCAGAAAAAGGAGA
MA1930.2	CTCF	chr6_mat_hsa7	193841255	193841287	-	15.8972	8.43e-07	0.097	CAGCTGCGGTCCACGGAGTACCCCAGAGGGCAG
MA1930.2	CTCF	chr6_mat_hsa7	193883801	193883833	+	15.8972	8.43e-07	0.097	gagcCATGCTGGCTTCACAGCTGTGGGGGGCGG
MA1930.2	CTCF	chr6_mat_hsa7	194318081	194318113	-	15.8972	8.43e-07	0.097	CTGCAGGCCGGCTCCAGGCTCACTGGAGGCTGG
MA1930.2	CTCF	chr1_pat_hsa1	211178978	211179010	-	15.8972	8.43e-07	0.097	CTGCCCCACTGGTCCTGAGCCAGGGGAGGGGGC
MA1930.2	CTCF	chr1_pat_hsa1	218687262	218687294	+	15.8972	8.43e-07	0.097	CTGCGCTTCGGGAGAGGCCCCAGGAgaaggggg
MA1930.2	CTCF	chr1_pat_hsa1	225780192	225780224	-	15.8972	8.43e-07	0.097	GAGCAGCACCTGGGTGAGGGCTACAGGGGGCTC
MA1930.2	CTCF	chr1_pat_hsa1	226226020	226226052	+	15.8972	8.43e-07	0.097	TGGCACTGGCCCCAACAAGCCAGCAGCTGGATG
MA1930.2	CTCF	chr18_pat_hsa16	550154	550186	-	15.8879	8.48e-07	0.0972	CTGCGGCTGCCGGAAGCTGCCTCTGCAGGGCGG
MA1930.2	CTCF	chr3_pat_hsa4	1750738	1750770	-	15.8879	8.48e-07	0.0972	CAGCAAGTCAATACATCCTGCACTGGGGGGCAG
MA1930.2	CTCF	chr11_mat_hsa9	2178104	2178136	+	15.8879	8.48e-07	0.0972	CCGCGGCCTGCTGACCTCGGCTGCAGGGGGAGC
MA1930.2	CTCF	chr3_pat_hsa4	2184367	2184399	-	15.8879	8.48e-07	0.0972	CGGTCCGCCCCTCACCTGGCCAGCGGCGGGCGC
MA1930.2	CTCF	chr23_pat_hsa22	2304890	2304922	-	15.8879	8.48e-07	0.0972	GAGTAGTGTTCGCGCGATGCCCGTGGGTGGCTG
MA1930.2	CTCF	chr22_pat_hsa21	2359647	2359679	-	15.8879	8.48e-07	0.0972	GAGTAGTGTTCGCGCGATGCCCGTGGGTGGCTG
MA1930.2	CTCF	chr18_pat_hsa16	2717693	2717725	-	15.8879	8.48e-07	0.0972	GGGCGGCTGCGAGGAGCGGCCGGCGGGCGGCGG
MA1930.2	CTCF	chr15_mat_hsa14	2738886	2738918	-	15.8879	8.48e-07	0.0972	GAGTAGTGTTCGCGCGATGCCCGTGGGTGGCTG
MA1930.2	CTCF	chr14_pat_hsa13	2809098	2809130	-	15.8879	8.48e-07	0.0972	GAGTAGTGTTCGCGCGATGCCCGTGGGTGGCTG
MA1930.2	CTCF	chr17_mat_hsa18	2824203	2824235	-	15.8879	8.48e-07	0.0972	GAGTAGTGTTCGCGCGATGCCCGTGGGTGGCTG
MA1930.2	CTCF	chr4_mat_hsa5	2957792	2957824	+	15.8879	8.48e-07	0.0972	GTGCAGCATGTGCGTGCGGCCAGCAGGTGTGCT
MA1930.2	CTCF	chr11_mat_hsa9	3640914	3640946	+	15.8879	8.48e-07	0.0972	GGGCGCAGCCACACACTCGCCACAGGGGGCCGG
MA1930.2	CTCF	chr11_mat_hsa9	3964506	3964538	+	15.8879	8.48e-07	0.0972	GTGCCGTGCAGACGGCGTCACAGCTGGGGTCAG
MA1930.2	CTCF	chr11_mat_hsa9	4242018	4242050	+	15.8879	8.48e-07	0.0972	GGCCCCTTCCCCGCGCGGCCCTCCGGGTGGCGG
MA1930.2	CTCF	chr9_pat_hsa11	5159684	5159716	+	15.8879	8.48e-07	0.0972	GGGCTGTTCCGCCAGCACCCCagcagggaggat
MA1930.2	CTCF	chr11_mat_hsa9	5511043	5511075	-	15.8879	8.48e-07	0.0972	GGGCGTTGCGGCCCACAGGCCAGCAGGGGCTTT
MA1930.2	CTCF	chr1_pat_hsa1	5743005	5743037	+	15.8879	8.48e-07	0.0972	CTGCCAGCAGGGCATCTGTACACAAGGAGGCAG
MA1930.2	CTCF	chr6_mat_hsa7	5899872	5899904	+	15.8879	8.48e-07	0.0972	CTGCACACCTACTGTGGGGGGAGCAGAGGGCAC
MA1930.2	CTCF	chr10_mat_hsa12	6809551	6809583	+	15.8879	8.48e-07	0.0972	CTGTCACCCCGGATAAGGGCcgcttgagggctc
MA1930.2	CTCF	chr6_mat_hsa7	7062705	7062737	-	15.8879	8.48e-07	0.0972	CGTCCACGCTCCCGCCTGGCCTCTGGGTGGCGG
MA1930.2	CTCF	chr3_pat_hsa4	8009038	8009070	-	15.8879	8.48e-07	0.0972	GAGCAAGGTCTGCTGGGATCCACCAGAGGGGTG
MA1930.2	CTCF	chr10_mat_hsa12	8692680	8692712	-	15.8879	8.48e-07	0.0972	CTGCAGTGAGGGAGGACAGCAGGCAGCGGGCTC
MA1930.2	CTCF	chr19_pat_hsa17	9296257	9296289	+	15.8879	8.48e-07	0.0972	CCGCGCTGCCCCCGGGCGGCCTGGAGGAGATGG
MA1930.2	CTCF	chr2_mat_hsa3	9947952	9947984	-	15.8879	8.48e-07	0.0972	GAGCCCGGTCTCAGTGCAGCCTCCAGGGGGCTG
MA1930.2	CTCF	chr19_pat_hsa17	10357242	10357274	+	15.8879	8.48e-07	0.0972	CTGCGAGGGACCCCGCCGccccggaggaggagg
MA1930.2	CTCF	chr11_mat_hsa9	10423257	10423289	+	15.8879	8.48e-07	0.0972	ctgcagcctcaacctcctggccccaggtgatcc
MA1930.2	CTCF	chr20_pat_hsa19	10841473	10841505	+	15.8879	8.48e-07	0.0972	ttgcacccctgcattccagcctggggaggggac
MA1930.2	CTCF	chr21_mat_hsa20	11465201	11465233	-	15.8879	8.48e-07	0.0972	TTGCAATAGAAACATCTTACCACCAGGCGTCTG
MA1930.2	CTCF	chr9_pat_hsa11	12736117	12736149	+	15.8879	8.48e-07	0.0972	gtgCGATTTTCCCCAACGACCAGCAGGAAGCCG
MA1930.2	CTCF	chr11_mat_hsa9	12959670	12959702	+	15.8879	8.48e-07	0.0972	GAGCCCCAGCCACTGCTCCCCACCAGAGGGGAG
MA1930.2	CTCF	chr8_mat_hsa10	13032592	13032624	+	15.8879	8.48e-07	0.0972	ACGCAGACCGCCCACAGCTCCCCCAGAAGGCAG
MA1930.2	CTCF	chr21_mat_hsa20	14190286	14190318	-	15.8879	8.48e-07	0.0972	TTACCCTTCCCATGTGCAGCCACTAGAGGGCCA
MA1930.2	CTCF	chr1_pat_hsa1	14909405	14909437	+	15.8879	8.48e-07	0.0972	TTGCAGTCAGAGGCTGCGGCCTCCAGGGCCCAT
MA1930.2	CTCF	chrX_mat_hsaX	15041781	15041813	-	15.8879	8.48e-07	0.0972	TTGCAGGGAATTCTGGTAGCCTGCAGAAGGTGA
MA1930.2	CTCF	chr20_pat_hsa19	16039898	16039930	-	15.8879	8.48e-07	0.0972	CAGGGGTGGCCCCAGGCAGCCGGGAGGTGTCGG
MA1930.2	CTCF	chr2_mat_hsa3	16197900	16197932	-	15.8879	8.48e-07	0.0972	CAGCAATGCGAACCCTGTTCCTCAGGGTGGCCT
MA1930.2	CTCF	chr1_pat_hsa1	16400538	16400570	+	15.8879	8.48e-07	0.0972	ctcctcctgctccactGCGGCAGCGGGGGGCGG
MA1930.2	CTCF	chr19_pat_hsa17	19415161	19415193	-	15.8879	8.48e-07	0.0972	CTGCACTCCAACCTGGGCAACAGAGGGAGACGC
MA1930.2	CTCF	chrX_mat_hsaX	19574616	19574648	+	15.8879	8.48e-07	0.0972	TACCAGTTCCTGCTGGGGGCCTGCGGAGGGCCT
MA1930.2	CTCF	chr7_pat_hsa8	20591594	20591626	-	15.8879	8.48e-07	0.0972	CTGCACAGCAAACAACCCCTCAGCAGGTGAAAG
MA1930.2	CTCF	chr10_mat_hsa12	21487572	21487604	+	15.8879	8.48e-07	0.0972	CTGCTTTTCATAGCCAAGAACAGGAGAGGGGAC
MA1930.2	CTCF	chr20_pat_hsa19	21953386	21953418	+	15.8879	8.48e-07	0.0972	CAGCATCCCCGGCCTCCACCCttcagatgccag
MA1930.2	CTCF	chr12_mat_hsa2a	22196768	22196800	-	15.8879	8.48e-07	0.0972	TTTCACTGCAAACAGGTGGCCTCCAGATGCAGC
MA1930.2	CTCF	chr21_mat_hsa20	24996234	24996266	-	15.8879	8.48e-07	0.0972	GTGCAGAGTCCTCTTCTCAGCAGTAGCTGGCAT
MA1930.2	CTCF	chr5_pat_hsa6	25262126	25262158	-	15.8879	8.48e-07	0.0972	CAGTGTTCCCAGTCTCTTCCCACTAGATGCCAG
MA1930.2	CTCF	chr7_pat_hsa8	26788881	26788913	-	15.8879	8.48e-07	0.0972	TTGAAATGTCATCTCCAGTCCTGGAGGTGGGGC
MA1930.2	CTCF	chr2_mat_hsa3	27667195	27667227	-	15.8879	8.48e-07	0.0972	CTCCAGCCATCTCATTCCTCCAGCGGAGGGCTG
MA1930.2	CTCF	chr11_mat_hsa9	27937974	27938006	-	15.8879	8.48e-07	0.0972	GCGCAGGGCCAGTCCCCCGCGGCCCGGGGGCGG
MA1930.2	CTCF	chr22_pat_hsa21	28152853	28152885	+	15.8879	8.48e-07	0.0972	ctgcatccctggcctctacctactagatgccag
MA1930.2	CTCF	chr14_pat_hsa13	28652773	28652805	-	15.8879	8.48e-07	0.0972	CTCCTGTTGTTCCAGGAAGCCATCAGATGGCAA
MA1930.2	CTCF	chr19_pat_hsa17	29271547	29271579	-	15.8879	8.48e-07	0.0972	CAGCAGGGCCACCAGCAGGCCACTGGTGGCATC
MA1930.2	CTCF	chr23_pat_hsa22	29805078	29805110	+	15.8879	8.48e-07	0.0972	GTGTGGCTCCTGCTGAGCGCCTGGGGAGGGAGC
MA1930.2	CTCF	chr4_mat_hsa5	30259531	30259563	-	15.8879	8.48e-07	0.0972	CAGCAGGGCTCTCTCTGTTCCACAAGTAGGCAG
MA1930.2	CTCF	chr6_mat_hsa7	30404764	30404796	-	15.8879	8.48e-07	0.0972	TCGTCGGTCACCCTGCTAACCGCCAGGGGTCGG
MA1930.2	CTCF	chr6_mat_hsa7	30891953	30891985	-	15.8879	8.48e-07	0.0972	AGGTCTCTTCCTCCTTCAGCCAGCAGGGGGCTC
MA1930.2	CTCF	chr19_pat_hsa17	31295165	31295197	+	15.8879	8.48e-07	0.0972	TGGCACTTTCTTTATTCACCCTCCAGGAGGCAG
MA1930.2	CTCF	chr6_mat_hsa7	31862615	31862647	+	15.8879	8.48e-07	0.0972	ctgtaatcccatctactcggcagctgaggcagg
MA1930.2	CTCF	chr6_mat_hsa7	31965735	31965767	-	15.8879	8.48e-07	0.0972	CTGCACACCCTAGGAATCGCCAGCAGAGCACGC
MA1930.2	CTCF	chr3_pat_hsa4	32136450	32136482	-	15.8879	8.48e-07	0.0972	CTGCTTTGCTATTCTAAGTCCACTGGAGGTTAC
MA1930.2	CTCF	chr18_pat_hsa16	32201843	32201875	+	15.8879	8.48e-07	0.0972	GTGCAGTGCCTGGTCTAGGCTCCTCGGTGGTGG
MA1930.2	CTCF	chr8_mat_hsa10	34019108	34019140	+	15.8879	8.48e-07	0.0972	ctgcactccagcctcggaaaCAGGaggagactc
MA1930.2	CTCF	chr6_mat_hsa7	35785136	35785168	-	15.8879	8.48e-07	0.0972	CTGCAGCTCCTTGGGCCACCCAAGAGGGGATGT
MA1930.2	CTCF	chr8_mat_hsa10	37423052	37423084	-	15.8879	8.48e-07	0.0972	TTGTAGGTCCCGCGACCCACGGGGAGGGGGCAG
MA1930.2	CTCF	chr22_pat_hsa21	39805210	39805242	-	15.8879	8.48e-07	0.0972	CACCAGCCTCAGGTTCAGCCCTGCAGATGGAGC
MA1930.2	CTCF	chrX_mat_hsaX	39959729	39959761	+	15.8879	8.48e-07	0.0972	CTGCTGTGGCCAGTTGCTAGCAGGAGGTGCCTA
MA1930.2	CTCF	chr17_mat_hsa18	40678437	40678469	-	15.8879	8.48e-07	0.0972	CTGCTCTCACTGCCAAGGTCCAGCAGAGTGGAC
MA1930.2	CTCF	chr22_pat_hsa21	41544746	41544778	-	15.8879	8.48e-07	0.0972	CGGCTGGGCCCCCAAAGCCCAGGCAGGTGGCTC
MA1930.2	CTCF	chr4_mat_hsa5	42837462	42837494	+	15.8879	8.48e-07	0.0972	CAGCAGTTCCACTTTGTCTCCTCTATATGGTGG
MA1930.2	CTCF	chr9_pat_hsa11	42994542	42994574	-	15.8879	8.48e-07	0.0972	CAGCACTCCCGACCTCTATCCTCTAGATACCAG
MA1930.2	CTCF	chr11_mat_hsa9	43698035	43698067	+	15.8879	8.48e-07	0.0972	CTGCAGTAGCCTCAGGCTGTCAGTTGATGGTTT
MA1930.2	CTCF	chr13_mat_hsa2b	44143315	44143347	-	15.8879	8.48e-07	0.0972	CTGGAGTGTGGCCATGGGACCAGCACATGGCAT
MA1930.2	CTCF	chrX_mat_hsaX	44349424	44349456	-	15.8879	8.48e-07	0.0972	TGGCAGTGACTGCATTCCTCCACTAAAGGACAC
MA1930.2	CTCF	chr13_mat_hsa2b	45426107	45426139	+	15.8879	8.48e-07	0.0972	CTGGAGTGTGGCCATGGGACCAGCACATGGCAT
MA1930.2	CTCF	chr16_pat_hsa15	45516435	45516467	+	15.8879	8.48e-07	0.0972	TAGCAGTGGACCCCAGGAGGCACAGGGAGGCTC
MA1930.2	CTCF	chr11_mat_hsa9	45851192	45851224	-	15.8879	8.48e-07	0.0972	GCGCCCTGAGCCCCGCGGGCCGGCGGGCGGCTC
MA1930.2	CTCF	chr9_pat_hsa11	47681301	47681333	-	15.8879	8.48e-07	0.0972	CAGGAATGTGAACAAGGGGCCACTTGGGGGCAA
MA1930.2	CTCF	chr2_mat_hsa3	47817699	47817731	-	15.8879	8.48e-07	0.0972	GTGCAGTCCGAGGGCTTCCCCACCAGGAAGGCC
MA1930.2	CTCF	chr17_mat_hsa18	48259089	48259121	+	15.8879	8.48e-07	0.0972	CTTCTCTGTGTGTAGTAGGCCACCAGATGGTAG
MA1930.2	CTCF	chr23_pat_hsa22	48868696	48868728	-	15.8879	8.48e-07	0.0972	GTGCAGGGGTGGGGCGATGGGAGCAGAGGGCGG
MA1930.2	CTCF	chr3_pat_hsa4	49023240	49023272	+	15.8879	8.48e-07	0.0972	CTGCAGAGGCAGCAAGACCCCAGTAGAGCGCTT
MA1930.2	CTCF	chr1_pat_hsa1	49027062	49027094	+	15.8879	8.48e-07	0.0972	TCGCACACACCACCCGGACCCAGAAGGGGGTGG
MA1930.2	CTCF	chr7_pat_hsa8	49767494	49767526	-	15.8879	8.48e-07	0.0972	CTGCCACTGTGTCCCATCACCCCCAGATGGGAC
MA1930.2	CTCF	chr23_pat_hsa22	49843143	49843175	-	15.8879	8.48e-07	0.0972	ATGCAGGTGAGTCATTAACACACTGGATGGCAC
MA1930.2	CTCF	chr8_mat_hsa10	51008024	51008056	+	15.8879	8.48e-07	0.0972	CTGCAGTCGTTCTTCCGGGCCTCCAGGGAACTT
MA1930.2	CTCF	chr19_pat_hsa17	51637104	51637136	+	15.8879	8.48e-07	0.0972	CTGCAGCACAGCCCACCAGCccaagggaggagg
MA1930.2	CTCF	chr13_mat_hsa2b	51733150	51733182	-	15.8879	8.48e-07	0.0972	CTGCTCTTGCGGGCTCTGGACTCCTGAGGCCAA
MA1930.2	CTCF	chr23_pat_hsa22	51739027	51739059	-	15.8879	8.48e-07	0.0972	GGGCTGTTGGGTCCAAGGCCCAGTGGGGGGTCC
MA1930.2	CTCF	chr11_mat_hsa9	52094410	52094442	+	15.8879	8.48e-07	0.0972	ctgttaggaactgggccaggcagcaggaggcaC
MA1930.2	CTCF	chr23_pat_hsa22	53027893	53027925	+	15.8879	8.48e-07	0.0972	GGGCTGTCCTCCGGAGCAGTCTCTGGAGGGCAG
MA1930.2	CTCF	chr19_pat_hsa17	53028710	53028742	+	15.8879	8.48e-07	0.0972	CAGCACCTGAGCCCACAGCCAGGCAGGGGGAGC
MA1930.2	CTCF	chr4_mat_hsa5	54524820	54524852	-	15.8879	8.48e-07	0.0972	CTGTATTGGCAGATAAATGACAGCAGATGGAAT
MA1930.2	CTCF	chr5_pat_hsa6	54832522	54832554	-	15.8879	8.48e-07	0.0972	CTTCAGTGACCCGCTGTGGACGCTGGAGGGGAG
MA1930.2	CTCF	chr13_mat_hsa2b	55241782	55241814	+	15.8879	8.48e-07	0.0972	TTGCAGTTGCCTCTCTGAGGCGCTTGGGGGGAA
MA1930.2	CTCF	chr21_mat_hsa20	55512658	55512690	+	15.8879	8.48e-07	0.0972	ctgcactctagcctgggtgacagagggggactc
MA1930.2	CTCF	chr20_pat_hsa19	56274319	56274351	+	15.8879	8.48e-07	0.0972	CTGCACTTCCCAATCCataggaggagggggctg
MA1930.2	CTCF	chr8_mat_hsa10	57556033	57556065	-	15.8879	8.48e-07	0.0972	AGTCATTTGCCCAGCCAGTCCAGCAGGAGGCGC
MA1930.2	CTCF	chr8_mat_hsa10	58270854	58270886	+	15.8879	8.48e-07	0.0972	CTGCTTTCTGCCTTCCTGGGCTGGAGAGGCCAG
MA1930.2	CTCF	chr23_pat_hsa22	58345168	58345200	+	15.8879	8.48e-07	0.0972	CAGCAGTGCTGGCCCTTTCAAGGGAGGTGGCAG
MA1930.2	CTCF	chr19_pat_hsa17	58939285	58939317	+	15.8879	8.48e-07	0.0972	CAGATATCCTCTTTCTAAGACAGCAGGGGGCGC
MA1930.2	CTCF	chr9_pat_hsa11	59101188	59101220	-	15.8879	8.48e-07	0.0972	CTGCAGTTCCTCCATGTGCACCCCAGGCTGCTG
MA1930.2	CTCF	chrX_mat_hsaX	59331674	59331706	-	15.8879	8.48e-07	0.0972	CCGCACAGCAGGTTTCTAACCTCAAGAGGCCAG
MA1930.2	CTCF	chr23_pat_hsa22	59582156	59582188	+	15.8879	8.48e-07	0.0972	GGGCTGTGTCCACTTCTGGACACCAGGGTCCAG
MA1930.2	CTCF	chr23_pat_hsa22	60498871	60498903	+	15.8879	8.48e-07	0.0972	CTGCTGCTGCTcagcagggccaggacagggtGC
MA1930.2	CTCF	chr10_mat_hsa12	62517577	62517609	+	15.8879	8.48e-07	0.0972	CGGCAGCCCCTGCGCTGGGCCCGGGGGTGTCGT
MA1930.2	CTCF	chr20_pat_hsa19	62909392	62909424	+	15.8879	8.48e-07	0.0972	CTGGCGGTGCCCAGGACGGACACCAGATGGCTG
MA1930.2	CTCF	chr9_pat_hsa11	63072763	63072795	-	15.8879	8.48e-07	0.0972	GAGCTGGGGAAGCCGCAGGCCAGGAGGTGCTGG
MA1930.2	CTCF	chr17_mat_hsa18	63943244	63943276	-	15.8879	8.48e-07	0.0972	GTGCAGGTTGAGGTGGGGAGCAGCAGGGGAGAC
MA1930.2	CTCF	chr8_mat_hsa10	63995076	63995108	+	15.8879	8.48e-07	0.0972	ctgcatttctaacaggctcccaggtgatgctgg
MA1930.2	CTCF	chr21_mat_hsa20	65723561	65723593	-	15.8879	8.48e-07	0.0972	GTACAGTAATACTTTATAGCCACATGGTGGCAG
MA1930.2	CTCF	chr9_pat_hsa11	65792346	65792378	+	15.8879	8.48e-07	0.0972	GGGGAGGCCAGGCCTGCGGCCAAAAGGGGGCCC
MA1930.2	CTCF	chr9_pat_hsa11	66843476	66843508	+	15.8879	8.48e-07	0.0972	CTGCCACTGCCATTCCATGACCCTAGAGGGCTC
MA1930.2	CTCF	chr17_mat_hsa18	67292320	67292352	-	15.8879	8.48e-07	0.0972	TTTCATTTCCGACAAGAGGCCAGCAGGGGTGAG
MA1930.2	CTCF	chr8_mat_hsa10	67394678	67394710	+	15.8879	8.48e-07	0.0972	AGGCAGGCCAATTCTCAGGCCTCCAGATGGCTT
MA1930.2	CTCF	chr18_pat_hsa16	67396145	67396177	-	15.8879	8.48e-07	0.0972	CAGCACTTTGAGGATCCACCCAGCTGAGGCAGG
MA1930.2	CTCF	chr18_pat_hsa16	67949094	67949126	-	15.8879	8.48e-07	0.0972	CACGCGGTCTCCCTCTTGGCCACGAGGTGGCGC
MA1930.2	CTCF	chrX_mat_hsaX	68631713	68631745	-	15.8879	8.48e-07	0.0972	AAGTACTCCATGCCCCTGACCTCCAGCTGGCAC
MA1930.2	CTCF	chr21_mat_hsa20	69639660	69639692	-	15.8879	8.48e-07	0.0972	CCGCACTTCCGCTGTCCGGCCGCCCGCGGGGGG
MA1930.2	CTCF	chr21_mat_hsa20	70013837	70013869	+	15.8879	8.48e-07	0.0972	ATGCTGGGGCCCCCGGGATCCTGCGGGAGGCGA
MA1930.2	CTCF	chr16_pat_hsa15	71686580	71686612	-	15.8879	8.48e-07	0.0972	GTGCATGTCCCGGAAGCTCACTGGAGGTGGTGC
MA1930.2	CTCF	chr19_pat_hsa17	72159458	72159490	+	15.8879	8.48e-07	0.0972	ctgcacacccGCAGACTTaccaccacatggaag
MA1930.2	CTCF	chr3_pat_hsa4	72942748	72942780	+	15.8879	8.48e-07	0.0972	TAGTTATGTCAATCCATTTCCACTAGATGGCAG
MA1930.2	CTCF	chr8_mat_hsa10	73042825	73042857	+	15.8879	8.48e-07	0.0972	GAGCAGGGGCTTCACCTGCCCTGTCGGTGGCTG
MA1930.2	CTCF	chr13_mat_hsa2b	73445468	73445500	-	15.8879	8.48e-07	0.0972	TTGTAGTTTAGGAGTCATGCAACCAGAGGCCAC
MA1930.2	CTCF	chr4_mat_hsa5	73951178	73951210	+	15.8879	8.48e-07	0.0972	CTGCATCCCTCACCTATTCCCTCTGGAGGCCGA
MA1930.2	CTCF	chr19_pat_hsa17	74263800	74263832	+	15.8879	8.48e-07	0.0972	GTGCAGCTGCCTCTTCCTGGCGGTGGATGCTGC
MA1930.2	CTCF	chr5_pat_hsa6	76319607	76319639	-	15.8879	8.48e-07	0.0972	CTGCACCATGGTTCGCTTGGCAGCAGGTGTCTG
MA1930.2	CTCF	chr17_mat_hsa18	76998616	76998648	+	15.8879	8.48e-07	0.0972	GTGCAATATTATTGATTAGCCACATGGGGGCAT
MA1930.2	CTCF	chr10_mat_hsa12	78337644	78337676	+	15.8879	8.48e-07	0.0972	ATGCAGTGCCATGAGGTAGCCAGAAAATGCTGG
MA1930.2	CTCF	chr11_mat_hsa9	78691679	78691711	-	15.8879	8.48e-07	0.0972	CTGGGACTTGGACCAGTGGCCACCTGGGGGCTC
MA1930.2	CTCF	chr11_mat_hsa9	80976806	80976838	+	15.8879	8.48e-07	0.0972	ctgcagtgtgagGGGCAGACTACAAGAAGCCAC
MA1930.2	CTCF	chr8_mat_hsa10	81662118	81662150	-	15.8879	8.48e-07	0.0972	TGGCAATTCATCCCTGCTTTCAACAGGTGGTGC
MA1930.2	CTCF	chr11_mat_hsa9	82249876	82249908	+	15.8879	8.48e-07	0.0972	ctgcactacagcctggatgacagagggagacac
MA1930.2	CTCF	chr18_pat_hsa16	83912960	83912992	-	15.8879	8.48e-07	0.0972	CAGCTCACGCTCCTCGCAGCCGCCCGGGGGAGC
MA1930.2	CTCF	chr19_pat_hsa17	84988125	84988157	-	15.8879	8.48e-07	0.0972	CTGTAATTTGCTGTTTCCACCAGAGGATGGGAC
MA1930.2	CTCF	chr7_pat_hsa8	85005948	85005980	-	15.8879	8.48e-07	0.0972	CTTCATCCCAGAGGGGCAGCCACCAGATGCCAG
MA1930.2	CTCF	chr18_pat_hsa16	85233535	85233567	-	15.8879	8.48e-07	0.0972	GAGCAGAGCGCGCAGTTCGCGGGCAGGGGCCGC
MA1930.2	CTCF	chr6_mat_hsa7	85426545	85426577	+	15.8879	8.48e-07	0.0972	CAGCAATTCTTCCCATGGGACTCTTGGTGCCAC
MA1930.2	CTCF	chr6_mat_hsa7	85535061	85535093	-	15.8879	8.48e-07	0.0972	CTGCTGGCCTAGCACTTTGGCACTAGGTGTAAT
MA1930.2	CTCF	chr4_mat_hsa5	86413066	86413098	+	15.8879	8.48e-07	0.0972	TTGCTCGGCCGCGGCGGGGCCAGCAGGCTGCTC
MA1930.2	CTCF	chr19_pat_hsa17	86485933	86485965	-	15.8879	8.48e-07	0.0972	CAGTTGTGTAGTAGGTCTGCCACTGGAGGGTGG
MA1930.2	CTCF	chr4_mat_hsa5	86943327	86943359	+	15.8879	8.48e-07	0.0972	TTGCTATGTTTGCTTCATACCCCCAGGAGGCAT
MA1930.2	CTCF	chr19_pat_hsa17	90230336	90230368	+	15.8879	8.48e-07	0.0972	CGGCAGCCAAAGGCAGGGGCCTCTTGGGGGCCT
MA1930.2	CTCF	chr19_pat_hsa17	90505808	90505840	+	15.8879	8.48e-07	0.0972	CCGCAGGACCGTGGCGGGCCCTGTGGGGGGATC
MA1930.2	CTCF	chr17_mat_hsa18	90806723	90806755	+	15.8879	8.48e-07	0.0972	GTGCAGCCTCAGTCATTGTTCATCAGATGGTGC
MA1930.2	CTCF	chr10_mat_hsa12	90844516	90844548	-	15.8879	8.48e-07	0.0972	CTGCGCCCTGTCCCACATGCCAGCTGAGGCCAG
MA1930.2	CTCF	chr18_pat_hsa16	93747689	93747721	+	15.8879	8.48e-07	0.0972	CTGCACGGAGGTGTGTCTGCCCCAAGATGGAAT
MA1930.2	CTCF	chr1_pat_hsa1	93792262	93792294	-	15.8879	8.48e-07	0.0972	GAGCCCGGCCAGGGTCTCGCCAGGCGGGGGCCC
MA1930.2	CTCF	chr17_mat_hsa18	96235583	96235615	+	15.8879	8.48e-07	0.0972	CTCCAGTGCCAGCTTGCAATCAGGAGGGGCTTC
MA1930.2	CTCF	chr17_mat_hsa18	96326614	96326646	+	15.8879	8.48e-07	0.0972	CAGCACTGCCTGCCATGGGGCAGCTGCGGGAGG
MA1930.2	CTCF	chr19_pat_hsa17	98368737	98368769	+	15.8879	8.48e-07	0.0972	CCGCCCCGCCCCGTCCCCGCCGCCCGGCGCCGC
MA1930.2	CTCF	chr19_pat_hsa17	98443477	98443509	+	15.8879	8.48e-07	0.0972	CAGTGGCTGCCGTGACCGGCCAGCCGGTGCCAC
MA1930.2	CTCF	chr1_pat_hsa1	98675351	98675383	-	15.8879	8.48e-07	0.0972	AGGCATAGAGGACTGAGGGGCCCCAGGGGGCGG
MA1930.2	CTCF	chr15_mat_hsa14	100948747	100948779	-	15.8879	8.48e-07	0.0972	CTGCGGGGCGCGGCGGGCGGCCCTTGGGGGGGC
MA1930.2	CTCF	chr11_mat_hsa9	101482209	101482241	+	15.8879	8.48e-07	0.0972	CTGCTGTCCACGATCAACCCCAAAAGAAGGAAG
MA1930.2	CTCF	chr5_pat_hsa6	105211172	105211204	-	15.8879	8.48e-07	0.0972	GAGGAGAGGCATGGTGCAACCACCAGGGGGAGC
MA1930.2	CTCF	chr15_mat_hsa14	106645879	106645911	-	15.8879	8.48e-07	0.0972	CAGCAGCCTCGAGAGAATGCCCCAAGGGGACAG
MA1930.2	CTCF	chr15_mat_hsa14	106677146	106677178	-	15.8879	8.48e-07	0.0972	TTGCAGAAGCTGGGCCTGGCCTGGAGGGGTGGG
MA1930.2	CTCF	chr8_mat_hsa10	107259710	107259742	+	15.8879	8.48e-07	0.0972	GGGAACCACGGGCTTCCCCCCAGAAGGGGGCTG
MA1930.2	CTCF	chr10_mat_hsa12	114830734	114830766	-	15.8879	8.48e-07	0.0972	CTGCTTCGCCGGCCCGGACGATGTAGAGGGCGC
MA1930.2	CTCF	chr8_mat_hsa10	116161029	116161061	+	15.8879	8.48e-07	0.0972	GTGCTCTCCATGGGGTCCGCGAGCTGGGGGCGC
MA1930.2	CTCF	chr6_mat_hsa7	116475397	116475429	-	15.8879	8.48e-07	0.0972	CTGCTAAGACGGGGAGTGGCCGGGGGAGGGAAG
MA1930.2	CTCF	chr1_pat_hsa1	116973401	116973433	+	15.8879	8.48e-07	0.0972	CTCCTCTGATCCCAGCCAGACGGCAGAGGCCGC
MA1930.2	CTCF	chr2_mat_hsa3	122040853	122040885	-	15.8879	8.48e-07	0.0972	CCACAGGTGGTATACTCTACCACCAGGTGGCAG
MA1930.2	CTCF	chrX_mat_hsaX	123034654	123034686	+	15.8879	8.48e-07	0.0972	ATGCCATGCTGTCTGTGCACCAGCTGGTGGAGA
MA1930.2	CTCF	chr11_mat_hsa9	123226386	123226418	+	15.8879	8.48e-07	0.0972	ATGTGCTGGCACCGTTGTGCCTCCAGATGACAC
MA1930.2	CTCF	chr2_mat_hsa3	123781485	123781517	+	15.8879	8.48e-07	0.0972	CCGCAGCACCAAGTGCTCACCACCTGTGGGCTG
MA1930.2	CTCF	chr10_mat_hsa12	124616012	124616044	+	15.8879	8.48e-07	0.0972	AGGCATCCTTGGCCTCCATCCACTAGATGCCAG
MA1930.2	CTCF	chr10_mat_hsa12	125132850	125132882	+	15.8879	8.48e-07	0.0972	AGGCCGCGCCAGCTCAGCTCCTGCAGGAGGAGG
MA1930.2	CTCF	chr10_mat_hsa12	125774796	125774828	+	15.8879	8.48e-07	0.0972	CTGCCAGGCCACCGGCAGACCACCAGGGCTTAC
MA1930.2	CTCF	chr4_mat_hsa5	128648123	128648155	-	15.8879	8.48e-07	0.0972	CTTCAGTGCCGCCTCCTGTCAACAGGAAGGCTC
MA1930.2	CTCF	chr4_mat_hsa5	129045387	129045419	+	15.8879	8.48e-07	0.0972	CCCCAATGACTCCTCCTGGCCACCAGGGGCACT
MA1930.2	CTCF	chr10_mat_hsa12	130939049	130939081	-	15.8879	8.48e-07	0.0972	CTGCCTGCTCCCCGCGCTGGCGGCAGGGGACAG
MA1930.2	CTCF	chr13_mat_hsa2b	131402466	131402498	+	15.8879	8.48e-07	0.0972	ttgcaatgaggacacatggacacaaggagggga
MA1930.2	CTCF	chr13_mat_hsa2b	132693767	132693799	+	15.8879	8.48e-07	0.0972	GTGTACAGGGCATTTGGGGCCTTTAGAGGGCGC
MA1930.2	CTCF	chr8_mat_hsa10	135626134	135626166	-	15.8879	8.48e-07	0.0972	ATGCAGGCACAGGGCTGGCTCAGTTGATGGCAG
MA1930.2	CTCF	chr10_mat_hsa12	136480491	136480523	-	15.8879	8.48e-07	0.0972	GTGCAGCCTGTGCAACCCGCCAGCATATGGGGC
MA1930.2	CTCF	chr2_mat_hsa3	136844458	136844490	+	15.8879	8.48e-07	0.0972	CAGCAGAGGGAGATGGCTGGCAGCAGGGGCTAG
MA1930.2	CTCF	chr8_mat_hsa10	138959557	138959589	-	15.8879	8.48e-07	0.0972	CTGCAGCGGTGGGGCCGTATCACCAGGAAGCCC
MA1930.2	CTCF	chr4_mat_hsa5	141952772	141952804	+	15.8879	8.48e-07	0.0972	CTCCATCTTCCAGCAGCTTCCTGTAGGTGGCGA
MA1930.2	CTCF	chrX_mat_hsaX	142428957	142428989	-	15.8879	8.48e-07	0.0972	CTGCCATTCCAATGGTTTGCCAACACGTGGCAG
MA1930.2	CTCF	chr13_mat_hsa2b	143246219	143246251	+	15.8879	8.48e-07	0.0972	AGGCTGTGCTGACAGACGGCCTGGTGAGGGAAC
MA1930.2	CTCF	chr13_mat_hsa2b	143917455	143917487	+	15.8879	8.48e-07	0.0972	CTGCAGGGGCTAGCCAGGGGCCCTGGGAGGCCG
MA1930.2	CTCF	chr3_pat_hsa4	144213157	144213189	+	15.8879	8.48e-07	0.0972	atgcaaaataaaatacagggCACTAGGTGGTGC
MA1930.2	CTCF	chr8_mat_hsa10	145498671	145498703	-	15.8879	8.48e-07	0.0972	CTGCCGTGTAAGCCAGGGGTCTGCGGATGGAGT
MA1930.2	CTCF	chr4_mat_hsa5	145753394	145753426	-	15.8879	8.48e-07	0.0972	GTGGAAAGATGTGCCTTGACCACCAGAGGGCAT
MA1930.2	CTCF	chr6_mat_hsa7	158097074	158097106	-	15.8879	8.48e-07	0.0972	CTGCATTTCCAACCAAGCCTCGGCTGGTGACAC
MA1930.2	CTCF	chr4_mat_hsa5	159600268	159600300	-	15.8879	8.48e-07	0.0972	TTTTAGCTAAAGCAGACCCCCAGCAGAGGGCAG
MA1930.2	CTCF	chr1_pat_hsa1	161336773	161336805	+	15.8879	8.48e-07	0.0972	CTGCGTCGCGCGCGCTCGGCCGGCCGTGGGCTC
MA1930.2	CTCF	chr6_mat_hsa7	164567785	164567817	+	15.8879	8.48e-07	0.0972	ATGAGTTTAGGATGGAAAGCCACTAGGTGGCAC
MA1930.2	CTCF	chr6_mat_hsa7	165660305	165660337	+	15.8879	8.48e-07	0.0972	GGGCTGCATCCTCTTCAGGCCACTGGGGGCCTG
MA1930.2	CTCF	chr1_pat_hsa1	172512642	172512674	-	15.8879	8.48e-07	0.0972	CTCGAATCCCAAGACCCCTCCAGCAGGTGGGGC
MA1930.2	CTCF	chr6_mat_hsa7	180239306	180239338	+	15.8879	8.48e-07	0.0972	CTGCTGTGGGGAAGGCTGGGCTGGAGGTCGCGC
MA1930.2	CTCF	chr5_pat_hsa6	186442324	186442356	-	15.8879	8.48e-07	0.0972	GTTCTCTGCTGTCTGCCAGCCAGGAGGAGGCCC
MA1930.2	CTCF	chr5_pat_hsa6	186550979	186551011	+	15.8879	8.48e-07	0.0972	CCGAAGAGCGCCCTGCCACCCATGAGGTGGCCC
MA1930.2	CTCF	chr3_pat_hsa4	186935634	186935666	-	15.8879	8.48e-07	0.0972	CAGTGGATCCTGCACAAGGGCTGCAGGTGGAGC
MA1930.2	CTCF	chr6_mat_hsa7	188285317	188285349	+	15.8879	8.48e-07	0.0972	GGGCACTTGTAGCTGCTGGGGTGCAGGGGGCAC
MA1930.2	CTCF	chr2_mat_hsa3	193005302	193005334	+	15.8879	8.48e-07	0.0972	CAGCTGTCGACACCGGGTGGAAGCAGGGGGCAG
MA1930.2	CTCF	chr6_mat_hsa7	193596321	193596353	+	15.8879	8.48e-07	0.0972	GAGCAGTGAGGGCCTAAAACCTGCAGTGGGCAT
MA1930.2	CTCF	chr1_pat_hsa1	200368970	200369002	+	15.8879	8.48e-07	0.0972	CTGCGCCGCCACCGTGTGGCCGAAGGGGGCAGC
MA1930.2	CTCF	chr1_pat_hsa1	209610704	209610736	+	15.8879	8.48e-07	0.0972	CTGGAATCTCCTCTCTGGCCCTGTAGAGGGGAG
MA1930.2	CTCF	chr1_pat_hsa1	223728750	223728782	-	15.8879	8.48e-07	0.0972	CTGCAGGGACTTGGTGGAATCAGCAGAAGGGGC
MA1930.2	CTCF	chr1_pat_hsa1	223738169	223738201	-	15.8879	8.48e-07	0.0972	ATGAAATGTGAGCACATCACCGGCAGAGGTCAG
MA1930.2	CTCF	chr1_pat_hsa1	224404113	224404145	-	15.8879	8.48e-07	0.0972	CTGGCCCCTCCCCTCTCCGCCCGCAGGTGGCTG
MA1930.2	CTCF	chr18_pat_hsa16	1376066	1376098	-	15.8785	8.52e-07	0.0974	ATGCCAGTCCCCGCCACTCCCAGGAGGAGGGGC
MA1930.2	CTCF	chrX_mat_hsaX	1520334	1520366	-	15.8785	8.52e-07	0.0974	CTCCAGTGCCGCTTCACCAGCCCCTGGGGGTAG
MA1930.2	CTCF	chr21_mat_hsa20	2329320	2329352	-	15.8785	8.52e-07	0.0974	CTGCTCGGAAACTAGGGAGCCTGTTGAGGGCAG
MA1930.2	CTCF	chr11_mat_hsa9	2867086	2867118	-	15.8785	8.52e-07	0.0974	CTGCAGGCCGGGCCCGTGTACCCCGAGGGGCAG
MA1930.2	CTCF	chr11_mat_hsa9	2895400	2895432	-	15.8785	8.52e-07	0.0974	CAGCATGCCACCAGGCTGGCCAGAGGGTGGGCC
MA1930.2	CTCF	chr9_pat_hsa11	2944355	2944387	+	15.8785	8.52e-07	0.0974	CTCCGCACCGTCACATAGGCCAGCAGGGGGCAA
MA1930.2	CTCF	chr11_mat_hsa9	3384448	3384480	-	15.8785	8.52e-07	0.0974	CTGCAGCCATCACCCTCCGTCTGCAGAAGGCTT
MA1930.2	CTCF	chr11_mat_hsa9	3626140	3626172	-	15.8785	8.52e-07	0.0974	CTGCATCGTCAGCCAGCGTCAGGCAGGAGGTGG
MA1930.2	CTCF	chr18_pat_hsa16	3669244	3669276	-	15.8785	8.52e-07	0.0974	GCGCGTTTCTTCTGCTCCCCCGGAAGAGGGCAC
MA1930.2	CTCF	chr9_pat_hsa11	3886485	3886517	+	15.8785	8.52e-07	0.0974	CAGCAGCAACAGCTTCTGCCCATCAGCAGGCAC
MA1930.2	CTCF	chr3_pat_hsa4	4161493	4161525	-	15.8785	8.52e-07	0.0974	CCCCAGGGCTCTCTCTTGGCCACGTGAGGGCTG
MA1930.2	CTCF	chr21_mat_hsa20	4634328	4634360	+	15.8785	8.52e-07	0.0974	ctgcagccccagctgcatCGCTGCAGATGGGCT
MA1930.2	CTCF	chr9_pat_hsa11	5312696	5312728	+	15.8785	8.52e-07	0.0974	GTGTGCTCCAGCGGCTCCTGCTGCAGAGGGCGG
MA1930.2	CTCF	chr20_pat_hsa19	5591489	5591521	+	15.8785	8.52e-07	0.0974	GCGGCGCTCCCAGGCGGGCCCGGCAGAGGGCGC
MA1930.2	CTCF	chr20_pat_hsa19	5753951	5753983	+	15.8785	8.52e-07	0.0974	CCGCCCCGTCAAGGTCACGCCGGCCGGGGGCGG
MA1930.2	CTCF	chr3_pat_hsa4	6242987	6243019	-	15.8785	8.52e-07	0.0974	CTGCTCTGAAAGCAGCCTGGCTTCTGGGGGCAG
MA1930.2	CTCF	chr4_mat_hsa5	7877557	7877589	+	15.8785	8.52e-07	0.0974	CTGCAGAGGAAGCCCAGGGACAGATGATGGCTT
MA1930.2	CTCF	chr19_pat_hsa17	7900895	7900927	-	15.8785	8.52e-07	0.0974	ATGAAGCCTCTCTTCCAGCCCTGCAGGGGCCAC
MA1930.2	CTCF	chr18_pat_hsa16	9427882	9427914	-	15.8785	8.52e-07	0.0974	CTGCAGATGGAGGGTTCAGGCTGTAGGTGGGCC
MA1930.2	CTCF	chr10_mat_hsa12	9582620	9582652	-	15.8785	8.52e-07	0.0974	CTCCTTGCTACAATTTTGGCCACCAGAGGGCTC
MA1930.2	CTCF	chr6_mat_hsa7	10497544	10497576	-	15.8785	8.52e-07	0.0974	GTGCAGACCCTGGCCCACCCCACCTGGGCGCTC
MA1930.2	CTCF	chr4_mat_hsa5	11128296	11128328	+	15.8785	8.52e-07	0.0974	CAGCATTTTCTTCTCAAGTCCCCTTGGTGGCTG
MA1930.2	CTCF	chr11_mat_hsa9	12656899	12656931	+	15.8785	8.52e-07	0.0974	gggctgggctcccATGGGACCCCCAGGTGGGGT
MA1930.2	CTCF	chr6_mat_hsa7	13164058	13164090	+	15.8785	8.52e-07	0.0974	ttgcatttctaataagctcccaggGGAGGCCAC
MA1930.2	CTCF	chr19_pat_hsa17	16456066	16456098	+	15.8785	8.52e-07	0.0974	CTGCAGTCTACGAAGACGCGCGGCGGACGGCGT
MA1930.2	CTCF	chr12_mat_hsa2a	21628014	21628046	+	15.8785	8.52e-07	0.0974	GTCCACTGACCTCACTTCTCCACCTGGGGGCCA
MA1930.2	CTCF	chr20_pat_hsa19	22416397	22416429	-	15.8785	8.52e-07	0.0974	CTGTTATGCTCGGACAGGGCCAGCAGAAGGGCT
MA1930.2	CTCF	chr19_pat_hsa17	23326157	23326189	+	15.8785	8.52e-07	0.0974	CTGTGGTTCCAGGTTCAGAACAGCAAATGGCAA
MA1930.2	CTCF	chr20_pat_hsa19	23506295	23506327	+	15.8785	8.52e-07	0.0974	GGGAAATGGGGCTCCAGGCCCACCAGGTGGGGG
MA1930.2	CTCF	chr2_mat_hsa3	24277646	24277678	+	15.8785	8.52e-07	0.0974	ctgcattcctAACCAGCTCCCTGGTGGGGCCAG
MA1930.2	CTCF	chr20_pat_hsa19	24432520	24432552	-	15.8785	8.52e-07	0.0974	GGCCAGGGCCGGCACAGCAACACCAGGTGGCTG
MA1930.2	CTCF	chr9_pat_hsa11	25919939	25919971	+	15.8785	8.52e-07	0.0974	GTGCGGTGGAGCAGGGGGAGCAGGGGGAGGCGC
MA1930.2	CTCF	chr7_pat_hsa8	27187369	27187401	+	15.8785	8.52e-07	0.0974	CGGCTCTCGGAGCCCTTGTCCCCCGGGGGCCGG
MA1930.2	CTCF	chr22_pat_hsa21	27711377	27711409	-	15.8785	8.52e-07	0.0974	GAGCACTTCATTTCACCTCCCACTCGAGGGCTG
MA1930.2	CTCF	chr23_pat_hsa22	27886068	27886100	+	15.8785	8.52e-07	0.0974	CTGCAGTGGTGATgagggggaggcagagggagg
MA1930.2	CTCF	chr14_pat_hsa13	28028976	28029008	-	15.8785	8.52e-07	0.0974	CTGCAGAGAAGACAGAATGTCAGCAGGGTGCCC
MA1930.2	CTCF	chr11_mat_hsa9	30008596	30008628	+	15.8785	8.52e-07	0.0974	CAGCAGTGGCTACAAAAGACCACCAAAGGTCAT
MA1930.2	CTCF	chr13_mat_hsa2b	31275650	31275682	-	15.8785	8.52e-07	0.0974	CTGTTGCACCCGGTCAAAGCCACTGGAAGGAGA
MA1930.2	CTCF	chr23_pat_hsa22	31655933	31655965	+	15.8785	8.52e-07	0.0974	CAGCCACTCCAGCTCTGGACCTCGGGAGGGCTG
MA1930.2	CTCF	chr11_mat_hsa9	32650600	32650632	-	15.8785	8.52e-07	0.0974	CTGCACCTCAAGTGCTCACCCAGATGGGGGGCC
MA1930.2	CTCF	chr20_pat_hsa19	33863429	33863461	+	15.8785	8.52e-07	0.0974	TAGCAGATCCACAGCAGGGCCAGCTGAAGCCAC
MA1930.2	CTCF	chr23_pat_hsa22	36016327	36016359	-	15.8785	8.52e-07	0.0974	CTGTAGTTCATTCAGCTTCCCCCTTGGTGGAAA
MA1930.2	CTCF	chr10_mat_hsa12	37190513	37190545	-	15.8785	8.52e-07	0.0974	TGGCCCTTAGAAGGCTGGGCCACAAGGGGACGG
MA1930.2	CTCF	chr11_mat_hsa9	38937970	38938002	+	15.8785	8.52e-07	0.0974	CTGCCGGTCCGTCGGCGCCGCCGAGGAGGGCGG
MA1930.2	CTCF	chr12_mat_hsa2a	40345023	40345055	+	15.8785	8.52e-07	0.0974	GGGCATTCCAAGGTATGGGGCACAAGGGAGCAC
MA1930.2	CTCF	chr16_pat_hsa15	40994357	40994389	-	15.8785	8.52e-07	0.0974	CTGTCTGGCTTCTGTTTGGCCCACAGGGGGCAC
MA1930.2	CTCF	chr1_pat_hsa1	41354460	41354492	+	15.8785	8.52e-07	0.0974	CTGTAATGCCTCCTCCCCGCCTCGTGGTGCATG
MA1930.2	CTCF	chr2_mat_hsa3	41977555	41977587	+	15.8785	8.52e-07	0.0974	CGGGCATCCTGGAGGGCGGCCCGCAGGTGGCGG
MA1930.2	CTCF	chr23_pat_hsa22	43013971	43014003	-	15.8785	8.52e-07	0.0974	CAGCATCACTTGCCTCTACCCACTAGACGCCAG
MA1930.2	CTCF	chr1_pat_hsa1	43339240	43339272	-	15.8785	8.52e-07	0.0974	AGACATTGCTACAGCACAGTCAGCAGAGGGCGC
MA1930.2	CTCF	chr10_mat_hsa12	45366443	45366475	+	15.8785	8.52e-07	0.0974	CGGCGGCTACACGCGCCCTCCAGGTGGCGGCAC
MA1930.2	CTCF	chrY_pat_hsaY	45430243	45430275	+	15.8785	8.52e-07	0.0974	CTCCAGTGCCGCTTCACCAGCCCCTGGGGGTAG
MA1930.2	CTCF	chr3_pat_hsa4	46837330	46837362	-	15.8785	8.52e-07	0.0974	AGGAAGTACCAAATGCTGGCCACCGGAAGGAAC
MA1930.2	CTCF	chr23_pat_hsa22	46876200	46876232	+	15.8785	8.52e-07	0.0974	CCGCAGCTCGCTGCCCTCTGCCCTAGGTGGTTC
MA1930.2	CTCF	chr2_mat_hsa3	47116380	47116412	-	15.8785	8.52e-07	0.0974	CTGCACTCCAGCCTGGGGGACAGAAGGAGATTC
MA1930.2	CTCF	chr23_pat_hsa22	48997687	48997719	-	15.8785	8.52e-07	0.0974	CTGTACTGTCCTAGGGAGGGCAGTATGGGGCGG
MA1930.2	CTCF	chr20_pat_hsa19	50513380	50513412	-	15.8785	8.52e-07	0.0974	CTGTGGTTGGTGCAGCTTTCCAGCAGGCAGCAG
MA1930.2	CTCF	chr17_mat_hsa18	51615870	51615902	-	15.8785	8.52e-07	0.0974	CAGTGGATCCAGCACAGGGGCCGCAGGTGGAGC
MA1930.2	CTCF	chr4_mat_hsa5	53110582	53110614	-	15.8785	8.52e-07	0.0974	CTGAAGTCTCTTCTCTTGGCTTGCAGGTGGCAA
MA1930.2	CTCF	chr14_pat_hsa13	54024248	54024280	-	15.8785	8.52e-07	0.0974	CTGCACTCCCCACTGGGCGACAGAGGGAGACCC
MA1930.2	CTCF	chr4_mat_hsa5	54943746	54943778	-	15.8785	8.52e-07	0.0974	CTGCCGGCCCTCCTCTGGGTCATCAGGTGCAGG
MA1930.2	CTCF	chr21_mat_hsa20	55174488	55174520	+	15.8785	8.52e-07	0.0974	CGGCGTTGCTGGCTGCGTGCCAGTTGATGCCTG
MA1930.2	CTCF	chr16_pat_hsa15	56261516	56261548	-	15.8785	8.52e-07	0.0974	GAGTATTTCACAGCTGCGTTCAGCAGGAGGCAG
MA1930.2	CTCF	chr9_pat_hsa11	56643435	56643467	+	15.8785	8.52e-07	0.0974	ctgtcgcTGTCTCTTATCACctccagatgggac
MA1930.2	CTCF	chr14_pat_hsa13	56747872	56747904	-	15.8785	8.52e-07	0.0974	CTGCACTTCGGCCTGGGTGACAAAGGGGGACTC
MA1930.2	CTCF	chr15_mat_hsa14	57042494	57042526	-	15.8785	8.52e-07	0.0974	GTGCAACAGCCAGGCATTGCCGATAGAGGGAAG
MA1930.2	CTCF	chr20_pat_hsa19	59449594	59449626	-	15.8785	8.52e-07	0.0974	GAGACCTTGCCCTTTAGAGCCGGCAGAGGGCGG
MA1930.2	CTCF	chr23_pat_hsa22	59535152	59535184	-	15.8785	8.52e-07	0.0974	CTGCACTGTCCCCAGAGGCCCAGGAGGACCCAG
MA1930.2	CTCF	chr20_pat_hsa19	60107734	60107766	-	15.8785	8.52e-07	0.0974	ATGCTGTGGGGGTGCAGACACACTAGAGGGGAC
MA1930.2	CTCF	chr12_mat_hsa2a	61202708	61202740	-	15.8785	8.52e-07	0.0974	CTGCAGAGGGAGACTCTGTGCCCTTGGGGGAGG
MA1930.2	CTCF	chr7_pat_hsa8	64311160	64311192	+	15.8785	8.52e-07	0.0974	GTGCTGTTCTGCATTCCACCCTGGAGAGGTGGG
MA1930.2	CTCF	chr20_pat_hsa19	64681938	64681970	+	15.8785	8.52e-07	0.0974	CTGCGAGGGCACAGGCTGGGCACCAGGTGTGAG
MA1930.2	CTCF	chr16_pat_hsa15	64950764	64950796	+	15.8785	8.52e-07	0.0974	CTGCGACGACACGTGTGCACCAGCAgaagcagc
MA1930.2	CTCF	chr19_pat_hsa17	66022209	66022241	-	15.8785	8.52e-07	0.0974	TCGCACCACTGCACTCCAGCCTGGAGGGGGAAG
MA1930.2	CTCF	chr1_pat_hsa1	66446231	66446263	+	15.8785	8.52e-07	0.0974	AGGCCAGGGCGGGCCCGAGCCGGTGGAGGGCGG
MA1930.2	CTCF	chr16_pat_hsa15	67158447	67158479	-	15.8785	8.52e-07	0.0974	CTGCGACGACACGTGTGCACCAGCAGAAGCAGC
MA1930.2	CTCF	chr17_mat_hsa18	67427504	67427536	+	15.8785	8.52e-07	0.0974	CAGCATGTACACAGGGCTCCCAGCAGGGTGCAG
MA1930.2	CTCF	chr21_mat_hsa20	67899025	67899057	-	15.8785	8.52e-07	0.0974	CTGCACTTGGAGCTCATGCTCTGCAGATGTCCA
MA1930.2	CTCF	chr16_pat_hsa15	67968041	67968073	+	15.8785	8.52e-07	0.0974	CTGCGACGACACGTGTGCACCAGCAgaagcagc
MA1930.2	CTCF	chrX_mat_hsaX	68685651	68685683	-	15.8785	8.52e-07	0.0974	TGGCAGAGAGACAGCAAGGCCGGTGGGGGGCTG
MA1930.2	CTCF	chr9_pat_hsa11	69265361	69265393	-	15.8785	8.52e-07	0.0974	CCGCCCTGCCCTGGAGGTGCCTCCGGGAGGCTC
MA1930.2	CTCF	chr19_pat_hsa17	69725051	69725083	-	15.8785	8.52e-07	0.0974	GTGGAGGGATCACCTGAGCCCAGGAGGTGGAGG
MA1930.2	CTCF	chr3_pat_hsa4	72397925	72397957	+	15.8785	8.52e-07	0.0974	CTGCAGCAACAGGTATGGACAGGTAGAAGGCAG
MA1930.2	CTCF	chr19_pat_hsa17	73936398	73936430	+	15.8785	8.52e-07	0.0974	AGGCAGGGGCCTATGCTTTCCACCAGGGGCCCT
MA1930.2	CTCF	chr19_pat_hsa17	74811497	74811529	-	15.8785	8.52e-07	0.0974	GTGTACGGCCGCAATAGACCCAGCAGAGGCGGC
MA1930.2	CTCF	chr18_pat_hsa16	76778060	76778092	+	15.8785	8.52e-07	0.0974	GCTCAGGTCCGGGTGGGGGCCGGCAGGGGGTCC
MA1930.2	CTCF	chr18_pat_hsa16	76974704	76974736	+	15.8785	8.52e-07	0.0974	CGGCAGCACGGGGCTGCAGCGGGCGGggggcag
MA1930.2	CTCF	chr6_mat_hsa7	79312900	79312932	+	15.8785	8.52e-07	0.0974	GGGCAGGTCCCGGGGTCAGCCAGGGAAGGGCAG
MA1930.2	CTCF	chr16_pat_hsa15	79321237	79321269	+	15.8785	8.52e-07	0.0974	ctgcagcccagACACCTGACCACTAAGCTGCAC
MA1930.2	CTCF	chr11_mat_hsa9	79345430	79345462	+	15.8785	8.52e-07	0.0974	GAGCTATTCAGCTAGCAAGCCACCAGAGAGCTG
MA1930.2	CTCF	chr16_pat_hsa15	80439573	80439605	-	15.8785	8.52e-07	0.0974	AGGAATGGGGCCAGGGTGGCCACCAGGGGCCGC
MA1930.2	CTCF	chr3_pat_hsa4	82391758	82391790	-	15.8785	8.52e-07	0.0974	CTGCAGGTCCCAAGTCCTGCCCCGTGGGGAGGC
MA1930.2	CTCF	chr4_mat_hsa5	84127193	84127225	+	15.8785	8.52e-07	0.0974	GTGCTGCTAATGCTGCAGGCATGCAGAGGGCAA
MA1930.2	CTCF	chr16_pat_hsa15	86682266	86682298	+	15.8785	8.52e-07	0.0974	ATCCAATGAGATCCCGCGTCCTCTGGAGGGCAG
MA1930.2	CTCF	chr18_pat_hsa16	86757409	86757441	+	15.8785	8.52e-07	0.0974	CAGCATTCCCATGGcggccccagctggtgtctc
MA1930.2	CTCF	chr18_pat_hsa16	87814951	87814983	+	15.8785	8.52e-07	0.0974	ctgcactgcagcctggccaacagagggagaccc
MA1930.2	CTCF	chr16_pat_hsa15	88768251	88768283	+	15.8785	8.52e-07	0.0974	cggctcactgtagcctcgacctccagggggctc
MA1930.2	CTCF	chr18_pat_hsa16	91644450	91644482	+	15.8785	8.52e-07	0.0974	AAGCAGTCAGCTCCTGTGCCCTCCAGGGGTCCA
MA1930.2	CTCF	chr19_pat_hsa17	91949116	91949148	-	15.8785	8.52e-07	0.0974	CCGCAGTGACGCAGGCCGGAGGGAAGATGGCGG
MA1930.2	CTCF	chr17_mat_hsa18	96177151	96177183	-	15.8785	8.52e-07	0.0974	CTCCACGCCCCGCACAGAACCCGCAGGGGGTGT
MA1930.2	CTCF	chr18_pat_hsa16	96282371	96282403	-	15.8785	8.52e-07	0.0974	CTGCAGTCCCTCAGCTCTGGCAGAAGCTGCCCC
MA1930.2	CTCF	chr18_pat_hsa16	97230820	97230852	+	15.8785	8.52e-07	0.0974	CTCCAGGTGCCAAGACATCCCACCAGGGGCCAA
MA1930.2	CTCF	chr1_pat_hsa1	97987042	97987074	+	15.8785	8.52e-07	0.0974	GAACTCTTGCTCCAGGTGTCCACCAGGTGGTGG
MA1930.2	CTCF	chr15_mat_hsa14	98381803	98381835	-	15.8785	8.52e-07	0.0974	CAGCGCTGGCCCCGCGCTGCCCCTCGATGCCAC
MA1930.2	CTCF	chr19_pat_hsa17	98537769	98537801	+	15.8785	8.52e-07	0.0974	GTGCAGACGCTGTGCTCAGCCTGGGGGCGGCGC
MA1930.2	CTCF	chr1_pat_hsa1	98853800	98853832	-	15.8785	8.52e-07	0.0974	AGCCAGAGACCTCAAGGGGCCGCTAGGGGGCTC
MA1930.2	CTCF	chr19_pat_hsa17	99197898	99197930	-	15.8785	8.52e-07	0.0974	TTCCAGGGGCCACCTCTGCCCTCCAGATGCCGA
MA1930.2	CTCF	chr19_pat_hsa17	99902703	99902735	+	15.8785	8.52e-07	0.0974	GTGCAGGCCAGTGTGCAGGGCACAGGTGGGCAC
MA1930.2	CTCF	chr13_mat_hsa2b	100426010	100426042	-	15.8785	8.52e-07	0.0974	GCGACGGTCCCTCATCCGGCCCCCAGAGGCCGC
MA1930.2	CTCF	chr12_mat_hsa2a	102031303	102031335	-	15.8785	8.52e-07	0.0974	CTGCGGGGGGACCCCTGCTCCGGAGGAGGGGGC
MA1930.2	CTCF	chr15_mat_hsa14	102243231	102243263	-	15.8785	8.52e-07	0.0974	GGCCACTGCCACCATCTCTGCACTAGGGGGCCT
MA1930.2	CTCF	chr12_mat_hsa2a	102877761	102877793	-	15.8785	8.52e-07	0.0974	TCCCACTGTCCCACAGCAGCCACTTGAGGGCAG
MA1930.2	CTCF	chr12_mat_hsa2a	102882045	102882077	+	15.8785	8.52e-07	0.0974	TTGCACTGCAAAGGTGAAGCCCCAGGAAGGCAG
MA1930.2	CTCF	chr15_mat_hsa14	102997910	102997942	+	15.8785	8.52e-07	0.0974	ctgtggAACCTTGCTGCCACCTCCAGGGGGAGA
MA1930.2	CTCF	chr7_pat_hsa8	103947810	103947842	+	15.8785	8.52e-07	0.0974	CAGCAGTTCCATCCAGCAACCAATGCAGGGCAG
MA1930.2	CTCF	chr15_mat_hsa14	104290550	104290582	-	15.8785	8.52e-07	0.0974	CAGCTCACGGTGGCCCTGGGCTGCAGAGGGCAG
MA1930.2	CTCF	chr2_mat_hsa3	105301203	105301235	-	15.8785	8.52e-07	0.0974	CTGCAACTGCCTCGACAGACCGCAGAGTGGCGG
MA1930.2	CTCF	chr13_mat_hsa2b	106865815	106865847	+	15.8785	8.52e-07	0.0974	TTCCTCTTCCCTCCATCATCCTGCAGGTGGctg
MA1930.2	CTCF	chr6_mat_hsa7	107249993	107250025	+	15.8785	8.52e-07	0.0974	TTGCTGTGTCATTCCAATGACAGAAGATGGAAG
MA1930.2	CTCF	chrX_mat_hsaX	109910873	109910905	-	15.8785	8.52e-07	0.0974	GTGCTGTAGTAGAATCGTGCCTGGGGGTGGCGT
MA1930.2	CTCF	chr6_mat_hsa7	110289968	110290000	-	15.8785	8.52e-07	0.0974	CTGTATTGTGTCTGGAGGACCACCAGGAGGGGT
MA1930.2	CTCF	chr12_mat_hsa2a	110872433	110872465	+	15.8785	8.52e-07	0.0974	CTGCGGAGGTCCCTGCAGGGCACGTGGTGACAC
MA1930.2	CTCF	chr7_pat_hsa8	111807187	111807219	-	15.8785	8.52e-07	0.0974	CAGATTTTCGCCGGTGCGTCCTGCAGGGGGAAG
MA1930.2	CTCF	chr10_mat_hsa12	112199504	112199536	-	15.8785	8.52e-07	0.0974	TTGCGGTCCCTGGACTTGCCCCGAAGGTGGGAA
MA1930.2	CTCF	chr14_pat_hsa13	112657325	112657357	+	15.8785	8.52e-07	0.0974	CAGCAATCCGGGTGACCTCCCAGGTGATGGTGG
MA1930.2	CTCF	chr12_mat_hsa2a	114312795	114312827	-	15.8785	8.52e-07	0.0974	CTGTCACTGCCTCCCATTGCCCCCAGATGGGAC
MA1930.2	CTCF	chr7_pat_hsa8	117539401	117539433	+	15.8785	8.52e-07	0.0974	AAGCTGGAGGGGCCTGGGGCCGCCAGAGGGCCA
MA1930.2	CTCF	chr13_mat_hsa2b	119466633	119466665	-	15.8785	8.52e-07	0.0974	CTCCGGTGGGAACTGACACCCAGCAGAGGCCAA
MA1930.2	CTCF	chr1_pat_hsa1	126675462	126675494	+	15.8785	8.52e-07	0.0974	GGGGAGGGCTCGGTCGTGGCCAGCTGAGGTCAC
MA1930.2	CTCF	chr1_pat_hsa1	126750563	126750595	-	15.8785	8.52e-07	0.0974	GTGTACATTCCACTGTATCACGGCAGGGGGCAC
MA1930.2	CTCF	chr2_mat_hsa3	127508136	127508168	+	15.8785	8.52e-07	0.0974	CTGCACTGAGGCCCCGAGGCCATGTGGGGCGGG
MA1930.2	CTCF	chr2_mat_hsa3	128662904	128662936	-	15.8785	8.52e-07	0.0974	CTGCTGTGCCTTCTCAGATCCTGGAGAAGGGCC
MA1930.2	CTCF	chrX_mat_hsaX	130275092	130275124	+	15.8785	8.52e-07	0.0974	CTGCTGGTCCCTGGGGGAGGAACCAGATGGCAT
MA1930.2	CTCF	chr10_mat_hsa12	131170742	131170774	+	15.8785	8.52e-07	0.0974	GAGCTCCCCATGCTGCCGGCCTCAGGGGGCCGC
MA1930.2	CTCF	chr8_mat_hsa10	131315345	131315377	-	15.8785	8.52e-07	0.0974	CTGCGAGTCTGCACTTTTGACAGGAGGTGCCAC
MA1930.2	CTCF	chrX_mat_hsaX	131838745	131838777	+	15.8785	8.52e-07	0.0974	CAGCCACTCCACCTTCCCACCCACCGGTGGCGC
MA1930.2	CTCF	chr1_pat_hsa1	132079008	132079040	+	15.8785	8.52e-07	0.0974	CTGCACTCTGCCCTCTAGGCCTGCTGGAGAAAC
MA1930.2	CTCF	chr8_mat_hsa10	134063831	134063863	+	15.8785	8.52e-07	0.0974	CTGCTCTGCAGAGGAGGGGGCGGTTGGAGGCAG
MA1930.2	CTCF	chr4_mat_hsa5	135021722	135021754	+	15.8785	8.52e-07	0.0974	CTGCAGTGGCTGGAGGTGACCTTCTGGAGACGG
MA1930.2	CTCF	chr13_mat_hsa2b	135650381	135650413	+	15.8785	8.52e-07	0.0974	CTGTGGGAGCCAGTCCCAGCCACAGGAGGGGAG
MA1930.2	CTCF	chr13_mat_hsa2b	138793757	138793789	+	15.8785	8.52e-07	0.0974	CTGCAGCAGCGTCGTGTGGCCAGTGGGTACCTG
MA1930.2	CTCF	chr4_mat_hsa5	138836422	138836454	+	15.8785	8.52e-07	0.0974	CAGCGTTTGAACCTGTGGACCAGCAGAGGTGGG
MA1930.2	CTCF	chr8_mat_hsa10	141385377	141385409	+	15.8785	8.52e-07	0.0974	CTGGTGTCCTCCCCAGCGTCCAGCAGGCTGCGG
MA1930.2	CTCF	chr8_mat_hsa10	141592805	141592837	-	15.8785	8.52e-07	0.0974	CTGTCCTGGCTTGCCCTGCCCGGCTGAGGGTGG
MA1930.2	CTCF	chr1_pat_hsa1	141978359	141978391	+	15.8785	8.52e-07	0.0974	cagaggggctcctcacttcccagtaggggccac
MA1930.2	CTCF	chr13_mat_hsa2b	142710081	142710113	-	15.8785	8.52e-07	0.0974	GTGCACTCACTTGAGGTGGCCACCAGGGCCCAT
MA1930.2	CTCF	chr13_mat_hsa2b	142918808	142918840	+	15.8785	8.52e-07	0.0974	CTACCCCCGCAGGCTGCAGCCTCCAGGGGGCAA
MA1930.2	CTCF	chr13_mat_hsa2b	144478396	144478428	-	15.8785	8.52e-07	0.0974	CTGCTGAGGGCCTCCAGGGCCACCAAGGGCTAC
MA1930.2	CTCF	chr6_mat_hsa7	151744301	151744333	+	15.8785	8.52e-07	0.0974	ATTCACTCCCCTTTCCCAGCCCCGGGAGGGCGC
MA1930.2	CTCF	chr3_pat_hsa4	157998163	157998195	-	15.8785	8.52e-07	0.0974	GTGCAGCCAGGCCAGGGACCCAGGAGAAGCCAG
MA1930.2	CTCF	chr1_pat_hsa1	158741938	158741970	+	15.8785	8.52e-07	0.0974	GTGCACTGAGCAGCAGGAGCCAAGAGAGGGGGA
MA1930.2	CTCF	chr5_pat_hsa6	163940815	163940847	+	15.8785	8.52e-07	0.0974	CTGCTCTGCGCTCCCCATCGCCCCGGAGGCCGG
MA1930.2	CTCF	chr5_pat_hsa6	182218338	182218370	+	15.8785	8.52e-07	0.0974	GAACAGTCAAGACAGAAGACCACCAGATGGCTG
MA1930.2	CTCF	chr1_pat_hsa1	185994109	185994141	+	15.8785	8.52e-07	0.0974	GGGCAGAAGGAGGTGCTGCCCGGCCGGTGGCAG
MA1930.2	CTCF	chr1_pat_hsa1	186865793	186865825	-	15.8785	8.52e-07	0.0974	ATGCACTTGGGGGAGCCCCCTACCAGGTGACGG
MA1930.2	CTCF	chr6_mat_hsa7	191883397	191883429	-	15.8785	8.52e-07	0.0974	CTCCAGGGCGCCCGGCGGGCCGGTGGGCGGAGA
MA1930.2	CTCF	chr1_pat_hsa1	198194112	198194144	+	15.8785	8.52e-07	0.0974	GTGCAGTGGAAGCACAAGGTCACAAGGTCACGC
MA1930.2	CTCF	chr1_pat_hsa1	199839078	199839110	-	15.8785	8.52e-07	0.0974	GTTCCCTGCCCGCCACCTCCCTCCAGGTGGGAG
MA1930.2	CTCF	chr1_pat_hsa1	205278409	205278441	-	15.8785	8.52e-07	0.0974	CAGTGCCTACAGCAGTCTGCCAGCAGGTGGATG
MA1930.2	CTCF	chr1_pat_hsa1	205744785	205744817	-	15.8785	8.52e-07	0.0974	GCGTAGCTATCCTGGTCCCCCAGCAGATGGCTG
MA1930.2	CTCF	chr1_pat_hsa1	218963592	218963624	+	15.8785	8.52e-07	0.0974	CAGCTGCTCGCCGTCCAGGCCAGTGGGCGACTG
MA1930.2	CTCF	chr1_pat_hsa1	226434464	226434496	-	15.8785	8.52e-07	0.0974	TAGCAGCAGTACTCAGCAGCCAGAAGGTGGAGA
MA1930.2	CTCF	chr18_pat_hsa16	1203182	1203214	-	15.8692	8.56e-07	0.0975	CTGCAGTGGTGAGTTGGTGCAGGCAGGGCGCAG
MA1930.2	CTCF	chr9_pat_hsa11	2946879	2946911	-	15.8692	8.56e-07	0.0975	CGGCCCTGCCGCCCCACGCACACCCGCGGGCGG
MA1930.2	CTCF	chr9_pat_hsa11	3118605	3118637	-	15.8692	8.56e-07	0.0975	CTGCTCCACTTTCTGTCCCCCAGTGGGTGGCCT
MA1930.2	CTCF	chr11_mat_hsa9	3611969	3612001	-	15.8692	8.56e-07	0.0975	GTGCTGGGCTACACCCTTTCCAGTTGGGGCTGG
MA1930.2	CTCF	chr4_mat_hsa5	3707540	3707572	-	15.8692	8.56e-07	0.0975	GTGCTAGCGGGAGCGTGGGTCAGTGGGTGGCGC
MA1930.2	CTCF	chr4_mat_hsa5	3707578	3707610	-	15.8692	8.56e-07	0.0975	GTGCTAGCGGGAGCGTGGGTCAGTGGGTGGCGC
MA1930.2	CTCF	chr4_mat_hsa5	3707616	3707648	-	15.8692	8.56e-07	0.0975	GTGCTAGCGGGAGCGTGGGTCAGTGGGTGGCGC
MA1930.2	CTCF	chr3_pat_hsa4	4210749	4210781	-	15.8692	8.56e-07	0.0975	CACCTCTTATGGCGAATGGTCAGCAGGTGGCAG
MA1930.2	CTCF	chr9_pat_hsa11	5138589	5138621	+	15.8692	8.56e-07	0.0975	CAGCCCTTGGCCCCTCAGCACCCCAGAGGGCCG
MA1930.2	CTCF	chr11_mat_hsa9	6150058	6150090	+	15.8692	8.56e-07	0.0975	CTGCGGGGCTGCGTGATGTCCTGGAGGGGCTTC
MA1930.2	CTCF	chr11_mat_hsa9	6205106	6205138	-	15.8692	8.56e-07	0.0975	CTGCTGTGCGTGGTGACCCCCACTTCATGGCTC
MA1930.2	CTCF	chr20_pat_hsa19	6391453	6391485	+	15.8692	8.56e-07	0.0975	CCGCAGGAGGCCCCGGAACCCTCCAGGGGCAGG
MA1930.2	CTCF	chr20_pat_hsa19	6718635	6718667	-	15.8692	8.56e-07	0.0975	CTGGCACACCTCGAGGGCTCCAGGAGGGGGCGG
MA1930.2	CTCF	chr6_mat_hsa7	7601430	7601462	+	15.8692	8.56e-07	0.0975	GTGCCAGCCCTGGGTCCTGCCCCCGGAGGGTGG
MA1930.2	CTCF	chr8_mat_hsa10	8106978	8107010	-	15.8692	8.56e-07	0.0975	CTGCATTTTTAACAAGTCTCCAGAGGATGCTGC
MA1930.2	CTCF	chr10_mat_hsa12	8728343	8728375	+	15.8692	8.56e-07	0.0975	CAGTCGTGCAGGTTTCTGTTCTGCAGGTGGCAT
MA1930.2	CTCF	chr11_mat_hsa9	9674451	9674483	+	15.8692	8.56e-07	0.0975	AGGAGGTGCCGGCAGGATGCCAGGAGGGGGCTT
MA1930.2	CTCF	chr18_pat_hsa16	10855896	10855928	+	15.8692	8.56e-07	0.0975	aggcagtctagtccccaggccggaagggggttt
MA1930.2	CTCF	chr18_pat_hsa16	12647610	12647642	+	15.8692	8.56e-07	0.0975	CAGCAGGGAGGGCAGCTGGCAGGTGGGGGTCAC
MA1930.2	CTCF	chr5_pat_hsa6	13888477	13888509	-	15.8692	8.56e-07	0.0975	CTGCATTTTTAACAAGTCTCCAGAGGATGCTGC
MA1930.2	CTCF	chrX_mat_hsaX	15376811	15376843	-	15.8692	8.56e-07	0.0975	CAGCATCCCTGGGCTCCATTCACTAGATGCCAG
MA1930.2	CTCF	chr16_pat_hsa15	15447084	15447116	+	15.8692	8.56e-07	0.0975	TTCCAGTTCCCGTGTGATTCCTGGAGAGGGCCG
MA1930.2	CTCF	chr19_pat_hsa17	15450289	15450321	+	15.8692	8.56e-07	0.0975	GTGCACTGGGTGCAGGCCACCGGCTGGTGCAAC
MA1930.2	CTCF	chr5_pat_hsa6	16052897	16052929	+	15.8692	8.56e-07	0.0975	GGGCACCTCCGCCAGTGGGCCCGGAGGGTGCAG
MA1930.2	CTCF	chr20_pat_hsa19	16452504	16452536	-	15.8692	8.56e-07	0.0975	CTGCGCGGCTCTGGGGCCGGCGCTGGGGGGAGG
MA1930.2	CTCF	chr8_mat_hsa10	17318314	17318346	+	15.8692	8.56e-07	0.0975	atctAGCaatgattaatggccaccagagggcag
MA1930.2	CTCF	chr20_pat_hsa19	18080237	18080269	+	15.8692	8.56e-07	0.0975	GGGCAGGGGCACGGCGGGCGCGGCTGGGGGCAG
MA1930.2	CTCF	chr12_mat_hsa2a	18761215	18761247	+	15.8692	8.56e-07	0.0975	TGGCCACTCCAGCACTCAGCCTCCTGGGGGTAC
MA1930.2	CTCF	chr21_mat_hsa20	20503441	20503473	-	15.8692	8.56e-07	0.0975	CAGCTGCAGAGGGATGTGGCCATCAGGTGGCTT
MA1930.2	CTCF	chr1_pat_hsa1	21505116	21505148	+	15.8692	8.56e-07	0.0975	ATGCCCTGGTCCATATCTGCCTCTTGGGGGTGG
MA1930.2	CTCF	chr5_pat_hsa6	21664243	21664275	-	15.8692	8.56e-07	0.0975	CTGCTGCACTCCAGCCTGGGCAACAGAGGGACA
MA1930.2	CTCF	chr9_pat_hsa11	22014433	22014465	-	15.8692	8.56e-07	0.0975	CCGCAGTGTCACCCGCGACGCAGCAGAGGTGCG
MA1930.2	CTCF	chr19_pat_hsa17	22417695	22417727	-	15.8692	8.56e-07	0.0975	CCGCCATTCCACTGCCTAACCCGGGGAGGGCAG
MA1930.2	CTCF	chr21_mat_hsa20	24015274	24015306	-	15.8692	8.56e-07	0.0975	GTGTCGGTTTCCCACCTGCCCGCGAGAGGCCAC
MA1930.2	CTCF	chr19_pat_hsa17	25828444	25828476	+	15.8692	8.56e-07	0.0975	ctgccctgcctccaTTCCTCCTGCGGCTGGTGC
MA1930.2	CTCF	chr12_mat_hsa2a	26197453	26197485	-	15.8692	8.56e-07	0.0975	CAGTGGTATCCCCCAGATCCCAGCAGGAGGGGC
MA1930.2	CTCF	chr6_mat_hsa7	26894052	26894084	-	15.8692	8.56e-07	0.0975	CAGTGGATCCAGCACTGGGGCCGCAGGTGGAGC
MA1930.2	CTCF	chr12_mat_hsa2a	27380238	27380270	-	15.8692	8.56e-07	0.0975	ACGCTGCTCTGGGTGGATGCCAGCTGGGGCCAC
MA1930.2	CTCF	chr23_pat_hsa22	27714891	27714923	-	15.8692	8.56e-07	0.0975	CTGCATTTCTAACACATTCCCAGGAGGTGCTCA
MA1930.2	CTCF	chr5_pat_hsa6	27959100	27959132	+	15.8692	8.56e-07	0.0975	TGGCCATGCCATTTACGTGGCACAAGGTGGCCC
MA1930.2	CTCF	chr12_mat_hsa2a	31546920	31546952	+	15.8692	8.56e-07	0.0975	CAGCGCCGCCGCGCGAGAGCCGCCAGCGGGTAC
MA1930.2	CTCF	chr22_pat_hsa21	31999563	31999595	-	15.8692	8.56e-07	0.0975	TGGCCATGGCAGCTTGAGTCCTGGAGAGGGCCC
MA1930.2	CTCF	chr6_mat_hsa7	32226882	32226914	-	15.8692	8.56e-07	0.0975	CTGCAGTGCTCCTTGGCTGTCACTCAGGGGCCT
MA1930.2	CTCF	chr11_mat_hsa9	33388839	33388871	+	15.8692	8.56e-07	0.0975	CAGCAGTAGTATGTGAGAAGCACCAGGAGGAGG
MA1930.2	CTCF	chrX_mat_hsaX	33606706	33606738	-	15.8692	8.56e-07	0.0975	CTGTAACACACCCTCTGGGGCTTCAGGGGTCGC
MA1930.2	CTCF	chr3_pat_hsa4	36553064	36553096	-	15.8692	8.56e-07	0.0975	CTGCAGGCCCCGAGTCCTGCCCCGTGGGGAGGC
MA1930.2	CTCF	chr21_mat_hsa20	37152220	37152252	-	15.8692	8.56e-07	0.0975	CTGCAGTTATAGGCATGAGCCACCACATGTGGC
MA1930.2	CTCF	chr7_pat_hsa8	37565315	37565347	-	15.8692	8.56e-07	0.0975	CTGCACTCTCCCCGCCCCGTCTCCAGCGGCAAC
MA1930.2	CTCF	chr21_mat_hsa20	38174314	38174346	+	15.8692	8.56e-07	0.0975	GAGCCCGGCCCCCACCCCGCCGCCAGAGAACGC
MA1930.2	CTCF	chr2_mat_hsa3	38345572	38345604	-	15.8692	8.56e-07	0.0975	ATGCTGAGGTGGGAGGAACCCAGGAGGTGGAGG
MA1930.2	CTCF	chr15_mat_hsa14	38542950	38542982	+	15.8692	8.56e-07	0.0975	tggcccttttctcacagctccacaaggtggtgc
MA1930.2	CTCF	chr11_mat_hsa9	38626442	38626474	-	15.8692	8.56e-07	0.0975	CTGCAGGAGCAGTCCACTTCCTTCAGAGGGCCT
MA1930.2	CTCF	chr11_mat_hsa9	38634080	38634112	+	15.8692	8.56e-07	0.0975	ctgcactccagcgtgggcgacagaagaagactc
MA1930.2	CTCF	chr22_pat_hsa21	39222121	39222153	+	15.8692	8.56e-07	0.0975	TTGCACAGCAGGCTCTGGGCCAGCGAGTGGGGG
MA1930.2	CTCF	chr23_pat_hsa22	39250918	39250950	-	15.8692	8.56e-07	0.0975	CTGGACCTCTAGCCCCAGCCCCCTAGGTGGATG
MA1930.2	CTCF	chr12_mat_hsa2a	40137230	40137262	+	15.8692	8.56e-07	0.0975	CTGCAATTATAGTCAGCGGCCAACAGGCGATAG
MA1930.2	CTCF	chr22_pat_hsa21	41728934	41728966	-	15.8692	8.56e-07	0.0975	GCGCTCTCCCGGCGGCCGTCCAGGGGGAGGAGG
MA1930.2	CTCF	chr8_mat_hsa10	42067084	42067116	+	15.8692	8.56e-07	0.0975	CTgcatgaacagcctgggcaccCTAGATGGCAT
MA1930.2	CTCF	chr10_mat_hsa12	42167989	42168021	-	15.8692	8.56e-07	0.0975	ACGCTGTGCCCACTGGCAGCCTCTGGATGCTGG
MA1930.2	CTCF	chr3_pat_hsa4	42687553	42687585	-	15.8692	8.56e-07	0.0975	CTGCAGTAAGTGCAACAAAGCAAGAGAGGGTAG
MA1930.2	CTCF	chr10_mat_hsa12	42980819	42980851	+	15.8692	8.56e-07	0.0975	TTGAGGTCTGAGCATGCCCACAGCAGGTGGCAG
MA1930.2	CTCF	chr13_mat_hsa2b	43848866	43848898	+	15.8692	8.56e-07	0.0975	caGCAGTGGCCTCCTTCCTCCTTCAGGTGGTCT
MA1930.2	CTCF	chr2_mat_hsa3	44459741	44459773	-	15.8692	8.56e-07	0.0975	CTGCCCTCCAGCCTGGGTGACAGAGGGAGGCTC
MA1930.2	CTCF	chr22_pat_hsa21	45017162	45017194	+	15.8692	8.56e-07	0.0975	ctgcatttttaacaagtctccagaggatgctgc
MA1930.2	CTCF	chr23_pat_hsa22	46392370	46392402	-	15.8692	8.56e-07	0.0975	CTGCACTCCAGCCTGGGTAACAGAGGGAGACGC
MA1930.2	CTCF	chr1_pat_hsa1	47128251	47128283	+	15.8692	8.56e-07	0.0975	aggcaggtggatcactaggccaggagatggaga
MA1930.2	CTCF	chr16_pat_hsa15	47591607	47591639	+	15.8692	8.56e-07	0.0975	CTGCCAGACCTGTTCTCCCCCAGCTGAGGCCAC
MA1930.2	CTCF	chr5_pat_hsa6	48141725	48141757	-	15.8692	8.56e-07	0.0975	CGGCAGGGGTCGTGGTGGACCACCTAGGGGCAC
MA1930.2	CTCF	chr1_pat_hsa1	48162829	48162861	+	15.8692	8.56e-07	0.0975	cagcatccctgacctctttgcactagatgccag
MA1930.2	CTCF	chr21_mat_hsa20	48338045	48338077	-	15.8692	8.56e-07	0.0975	CTGCACTGCTGCTCCCTTGCCACCAGGTCCTCA
MA1930.2	CTCF	chr20_pat_hsa19	49134104	49134136	+	15.8692	8.56e-07	0.0975	ctgccctccagcctgggtgacagagggaggctc
MA1930.2	CTCF	chr23_pat_hsa22	49345612	49345644	-	15.8692	8.56e-07	0.0975	CTCCACTGCCCACATTGTGCCAGGTGGTGTCGA
MA1930.2	CTCF	chr15_mat_hsa14	51235993	51236025	-	15.8692	8.56e-07	0.0975	CAGCAAATTTGGAGAGTGGGCAGGAGGGGGCAA
MA1930.2	CTCF	chr23_pat_hsa22	53162033	53162065	-	15.8692	8.56e-07	0.0975	CAGCACAGGCTTCTCTCAGCCTCAGGAGGGAGG
MA1930.2	CTCF	chr23_pat_hsa22	53361712	53361744	-	15.8692	8.56e-07	0.0975	TTCCGACCACCCGGCCCTCCCAGCAGGGGGCCC
MA1930.2	CTCF	chr3_pat_hsa4	53818000	53818032	+	15.8692	8.56e-07	0.0975	cagaggggctcctcacttcccagtaggggtcac
MA1930.2	CTCF	chr3_pat_hsa4	53820942	53820974	+	15.8692	8.56e-07	0.0975	cagaggggctcctcacttcccagtaggggtcac
MA1930.2	CTCF	chr19_pat_hsa17	54592686	54592718	+	15.8692	8.56e-07	0.0975	ctgcactcctgcctgggtaacagaaggagactc
MA1930.2	CTCF	chr2_mat_hsa3	54899221	54899253	-	15.8692	8.56e-07	0.0975	CACCATTCCTGACCTCTACCCACTAGATGCCAG
MA1930.2	CTCF	chr21_mat_hsa20	55385812	55385844	-	15.8692	8.56e-07	0.0975	AGGCTATTCTGTGAGCCGGCCAGAGGGTGACAC
MA1930.2	CTCF	chr16_pat_hsa15	55818488	55818520	-	15.8692	8.56e-07	0.0975	CAGCATTCCTGCCCGGCCCCCACTGAATGGAGC
MA1930.2	CTCF	chr21_mat_hsa20	55976600	55976632	+	15.8692	8.56e-07	0.0975	CAGCCCTGCGCCCCTCCACTCAGCAGAGCGCAG
MA1930.2	CTCF	chr2_mat_hsa3	56125326	56125358	+	15.8692	8.56e-07	0.0975	ctgccctccagcctgggtgacagagggaggctc
MA1930.2	CTCF	chr20_pat_hsa19	56449968	56450000	+	15.8692	8.56e-07	0.0975	TGGCCTTGCCCGCACTTGGGCAGGCGGGGGCGT
MA1930.2	CTCF	chr23_pat_hsa22	58196807	58196839	+	15.8692	8.56e-07	0.0975	CTGGAGGGCTTGGAGATGAGCCCCAGGGGGCAT
MA1930.2	CTCF	chr18_pat_hsa16	59013643	59013675	-	15.8692	8.56e-07	0.0975	CTGATGTCATTGCTGGGCCCCTCCAGGTGGGAC
MA1930.2	CTCF	chr8_mat_hsa10	60715612	60715644	-	15.8692	8.56e-07	0.0975	CTCCTGTGACGGGGCGGAGCCTGCAGGGAGAGC
MA1930.2	CTCF	chr12_mat_hsa2a	61360713	61360745	-	15.8692	8.56e-07	0.0975	GGGCCATTACCACCCTAGGCCTACAGAGGGTGG
MA1930.2	CTCF	chr12_mat_hsa2a	61540725	61540757	-	15.8692	8.56e-07	0.0975	TGGCGGCCGCAGCCCCGGGGCGGGAGGGGGAGC
MA1930.2	CTCF	chr9_pat_hsa11	62311932	62311964	-	15.8692	8.56e-07	0.0975	CTGCACCCCTCTGATGGGCCGAGCAGGTGGGGC
MA1930.2	CTCF	chr17_mat_hsa18	62725871	62725903	-	15.8692	8.56e-07	0.0975	TTGCAAGACCTGCAGGAACCCAACAGAGGGAGT
MA1930.2	CTCF	chr17_mat_hsa18	63341219	63341251	-	15.8692	8.56e-07	0.0975	GTGTCACACAACAGGTCACCCACAAGGTGGCAC
MA1930.2	CTCF	chr21_mat_hsa20	64437062	64437094	+	15.8692	8.56e-07	0.0975	ctGCATTTTCTACTGTAAACCAAAAGAGGTTAC
MA1930.2	CTCF	chr10_mat_hsa12	64883431	64883463	-	15.8692	8.56e-07	0.0975	TTGCAGCTGTTCTTTGCCAGCAGGAGATGGTGG
MA1930.2	CTCF	chr15_mat_hsa14	65938137	65938169	-	15.8692	8.56e-07	0.0975	CTGCAATGACCCTGGCGATCCAGGTGGAGGGAG
MA1930.2	CTCF	chr2_mat_hsa3	66291199	66291231	-	15.8692	8.56e-07	0.0975	TTGCCTTCTGCTGAATCCACCATCAGGTGGCAG
MA1930.2	CTCF	chr2_mat_hsa3	66492148	66492180	-	15.8692	8.56e-07	0.0975	CTTCAGGGCCTTCCCATCACCACCAGGTTGCAA
MA1930.2	CTCF	chr3_pat_hsa4	66669293	66669325	+	15.8692	8.56e-07	0.0975	ATGCAATACAAACAACTTGTCACCAAGTGGCTC
MA1930.2	CTCF	chr17_mat_hsa18	67415659	67415691	+	15.8692	8.56e-07	0.0975	cagcatccctggcttctacccactagatgctaa
MA1930.2	CTCF	chr15_mat_hsa14	68495458	68495490	-	15.8692	8.56e-07	0.0975	CCGCCTGGACCCAGCTAGGCCACAGGAGGGCCC
MA1930.2	CTCF	chr10_mat_hsa12	69145655	69145687	-	15.8692	8.56e-07	0.0975	CTGCAGTAGCCACTCCCATTAAAAAGGGGGAGC
MA1930.2	CTCF	chr7_pat_hsa8	69516855	69516887	+	15.8692	8.56e-07	0.0975	CCGCCCTGCCAGCCGCCCGGCTCTCGAGGGGGC
MA1930.2	CTCF	chr9_pat_hsa11	70340205	70340237	+	15.8692	8.56e-07	0.0975	CTCCAGCGGCCTCCTGTGCCCAGGACAGGGCAC
MA1930.2	CTCF	chr15_mat_hsa14	70698924	70698956	-	15.8692	8.56e-07	0.0975	CTGTGGGGGAACTCGGAGGGCACCCGAGGGCGG
MA1930.2	CTCF	chr11_mat_hsa9	72101343	72101375	+	15.8692	8.56e-07	0.0975	cagcatctctggcctccacTCACTAGATGCCTG
MA1930.2	CTCF	chr16_pat_hsa15	72767782	72767814	-	15.8692	8.56e-07	0.0975	CTGCTGCTCCCAACCCCAGCCTCCTGCTGTCAC
MA1930.2	CTCF	chr4_mat_hsa5	74066099	74066131	+	15.8692	8.56e-07	0.0975	ctgtagtcctagcttgagcccgggaagtggagg
MA1930.2	CTCF	chr1_pat_hsa1	76483878	76483910	-	15.8692	8.56e-07	0.0975	TAGCAGTGCCACACCCAGTACACCACAGGGTGG
MA1930.2	CTCF	chr10_mat_hsa12	77535225	77535257	-	15.8692	8.56e-07	0.0975	CTGCCCTCCAGCCTGGGTGACAGAGGGAGGCTC
MA1930.2	CTCF	chr15_mat_hsa14	78068287	78068319	+	15.8692	8.56e-07	0.0975	CTGCAGCCCTCCCCTCTGCACACCAGAGACCCA
MA1930.2	CTCF	chr12_mat_hsa2a	78869887	78869919	+	15.8692	8.56e-07	0.0975	ctgCTGAGGCCATTCCTGACCCCCAGGGTGGGC
MA1930.2	CTCF	chr10_mat_hsa12	79808942	79808974	+	15.8692	8.56e-07	0.0975	TGTTTGTTGGAGCCACTGGCCACCAGGTGGTGC
MA1930.2	CTCF	chr19_pat_hsa17	80002740	80002772	-	15.8692	8.56e-07	0.0975	CTCCAGAACCCCCCTCCAGCCGCGAGGAGCCGA
MA1930.2	CTCF	chr9_pat_hsa11	80150250	80150282	-	15.8692	8.56e-07	0.0975	CTGCTGGGAAGCTGGCCCACCACCCGAGGGGCC
MA1930.2	CTCF	chr7_pat_hsa8	80847753	80847785	+	15.8692	8.56e-07	0.0975	ctgccctccagcctgggtgacagagggaggctc
MA1930.2	CTCF	chr12_mat_hsa2a	81422606	81422638	+	15.8692	8.56e-07	0.0975	CTGCAAGGGTGCCATGTACCAACCAGGTGGAAA
MA1930.2	CTCF	chrX_mat_hsaX	81894718	81894750	+	15.8692	8.56e-07	0.0975	CAGCCTCTCTCACATGCCTCCAGAAGAGGGGAC
MA1930.2	CTCF	chr6_mat_hsa7	84041113	84041145	+	15.8692	8.56e-07	0.0975	ctgcactcccgcctgggcgacagagggagactg
MA1930.2	CTCF	chr6_mat_hsa7	85237669	85237701	+	15.8692	8.56e-07	0.0975	ctgcactccaacctgggcaacagaaggagaccc
MA1930.2	CTCF	chr8_mat_hsa10	85989143	85989175	-	15.8692	8.56e-07	0.0975	TTCCTGTGGCCTTTTGTGGCCAGCTGGTGTCAC
MA1930.2	CTCF	chr18_pat_hsa16	86435970	86436002	-	15.8692	8.56e-07	0.0975	CTGCAGGAGCAGTCCACTTCCTTCAGAGGGCCT
MA1930.2	CTCF	chr14_pat_hsa13	86748329	86748361	-	15.8692	8.56e-07	0.0975	CCGCGGAGCAGGGGGCGGAGCAGGGGATGGCGC
MA1930.2	CTCF	chr10_mat_hsa12	86782114	86782146	+	15.8692	8.56e-07	0.0975	CCGCATAGGAAGCTCCTGACCAGAGGAGGGCTA
MA1930.2	CTCF	chr16_pat_hsa15	87490944	87490976	+	15.8692	8.56e-07	0.0975	TTGCTGCTCACAGTGGTTCCCAGAGGGTGCCAG
MA1930.2	CTCF	chr18_pat_hsa16	88420905	88420937	+	15.8692	8.56e-07	0.0975	ctgcactccggcctggctgacagagggagactc
MA1930.2	CTCF	chr6_mat_hsa7	88682161	88682193	-	15.8692	8.56e-07	0.0975	CTGCACTCCCGCCTGGGCGACAGAGGGAGACTG
MA1930.2	CTCF	chr11_mat_hsa9	89022611	89022643	+	15.8692	8.56e-07	0.0975	CTGCCACATCCAACACTGGCCACTGGGTGTGGC
MA1930.2	CTCF	chr8_mat_hsa10	89459043	89459075	-	15.8692	8.56e-07	0.0975	AGGCACTGCAGCAGCAGGGGCAGCTGAGGGGGC
MA1930.2	CTCF	chr6_mat_hsa7	90983750	90983782	-	15.8692	8.56e-07	0.0975	AGGCCATGTTTGTTGCCTGGCACAAGAGGGCAC
MA1930.2	CTCF	chr14_pat_hsa13	91122840	91122872	-	15.8692	8.56e-07	0.0975	CTGCAACACTCAACACCAGCCTGTGGATGCAGC
MA1930.2	CTCF	chr14_pat_hsa13	91755873	91755905	+	15.8692	8.56e-07	0.0975	ctgtagtcccagctacggggcggggggcggggg
MA1930.2	CTCF	chr8_mat_hsa10	92656456	92656488	-	15.8692	8.56e-07	0.0975	CTGCACCTCCACCAGGGTGACAGCACATGCCAC
MA1930.2	CTCF	chr6_mat_hsa7	92970238	92970270	+	15.8692	8.56e-07	0.0975	ctgcactcccgcctgggcgacagagggagactg
MA1930.2	CTCF	chr18_pat_hsa16	93414481	93414513	+	15.8692	8.56e-07	0.0975	TTGCAGTCCCCGCCCTGTCCCCTGAGAGGCCTC
MA1930.2	CTCF	chr17_mat_hsa18	93897482	93897514	+	15.8692	8.56e-07	0.0975	ctgaagcctCACCAGAATCCCAGCAGATGTTGG
MA1930.2	CTCF	chr13_mat_hsa2b	93940239	93940271	-	15.8692	8.56e-07	0.0975	CTGAGCAGGACGCTCGTGTCCAGCAGATGCCAG
MA1930.2	CTCF	chr3_pat_hsa4	95988785	95988817	-	15.8692	8.56e-07	0.0975	CAGTGGATCCAGCACTGGGGCCGCAGGTGGAGC
MA1930.2	CTCF	chr13_mat_hsa2b	96148809	96148841	+	15.8692	8.56e-07	0.0975	ctgcaggtccggagccctgcccggcggggaggc
MA1930.2	CTCF	chr18_pat_hsa16	96630007	96630039	+	15.8692	8.56e-07	0.0975	CCACAGAACTACCTAAGGGCCCCCAGGGGGCTG
MA1930.2	CTCF	chr2_mat_hsa3	97137655	97137687	+	15.8692	8.56e-07	0.0975	TTGTGTTACCCCAACCCCAGctccaggtggctc
MA1930.2	CTCF	chr19_pat_hsa17	97928136	97928168	-	15.8692	8.56e-07	0.0975	TGGCTTCTGGGGGCCTTCGCCAGCGGAGGGCCC
MA1930.2	CTCF	chr19_pat_hsa17	97998308	97998340	+	15.8692	8.56e-07	0.0975	GTGCAGTATCGTCTCAGCACCTGTGGGAGGTCC
MA1930.2	CTCF	chr19_pat_hsa17	98031124	98031156	-	15.8692	8.56e-07	0.0975	CTGCACTCCAGACTGGGCGACAGAGGGAGACAC
MA1930.2	CTCF	chr19_pat_hsa17	98494846	98494878	-	15.8692	8.56e-07	0.0975	CTGCTGAGCCTGCTGCACTGCGCCGGGGGCAGC
MA1930.2	CTCF	chr8_mat_hsa10	98669917	98669949	-	15.8692	8.56e-07	0.0975	GTGCTGACCCCATCTGCTACCCCCAGAAGGTGC
MA1930.2	CTCF	chr19_pat_hsa17	98868273	98868305	-	15.8692	8.56e-07	0.0975	CTGCGGCTGGCAGGGTCCTCCACGTGGAGGCAG
MA1930.2	CTCF	chr8_mat_hsa10	100832954	100832986	+	15.8692	8.56e-07	0.0975	CTGCAGCAAGAAGTGCTCAGcaaaagggggaag
MA1930.2	CTCF	chrX_mat_hsaX	100847325	100847357	-	15.8692	8.56e-07	0.0975	TTGCTGCTACATCCAATAACCCCAAGATGGCAA
MA1930.2	CTCF	chr1_pat_hsa1	101495707	101495739	-	15.8692	8.56e-07	0.0975	CGGCAGGGGGCAAACAGCCGCGGCAGGGGGCAA
MA1930.2	CTCF	chr1_pat_hsa1	103986099	103986131	-	15.8692	8.56e-07	0.0975	CTGCATGGCCTCCATCCAGCCATCAGGCAGGGC
MA1930.2	CTCF	chr1_pat_hsa1	104622112	104622144	+	15.8692	8.56e-07	0.0975	CTGCATGGCCTCCATCCAGCCATCAGGCAGGGC
MA1930.2	CTCF	chrX_mat_hsaX	107411690	107411722	-	15.8692	8.56e-07	0.0975	GTGCAAGGCCAGCCCTTGTGCTCTAGAAGGATC
MA1930.2	CTCF	chr8_mat_hsa10	108747700	108747732	+	15.8692	8.56e-07	0.0975	GGGCAGCGGCTGCACTTCCTCagcgggcggcgg
MA1930.2	CTCF	chrX_mat_hsaX	109237369	109237401	+	15.8692	8.56e-07	0.0975	cagcatccctggtctctgcCCACAGGATGCCAG
MA1930.2	CTCF	chr6_mat_hsa7	111064786	111064818	-	15.8692	8.56e-07	0.0975	CAGCACTGCCCAGGGCTATCCACTGGGCAGAGC
MA1930.2	CTCF	chr1_pat_hsa1	112841136	112841168	-	15.8692	8.56e-07	0.0975	CTGCATGGCCTCCATCCAGCCATCAGGCAGGGC
MA1930.2	CTCF	chr8_mat_hsa10	113451721	113451753	-	15.8692	8.56e-07	0.0975	TTGCACTCCAGCCCAGGTGACAGTAGGAGACTC
MA1930.2	CTCF	chr7_pat_hsa8	113659375	113659407	-	15.8692	8.56e-07	0.0975	CTGTCGCTAGCACTGGTGGCCACCCAGTGGCAC
MA1930.2	CTCF	chr6_mat_hsa7	114829463	114829495	+	15.8692	8.56e-07	0.0975	CTGCATGAAACCGAAACGGCCAGGGAGGGGCGG
MA1930.2	CTCF	chr8_mat_hsa10	116430527	116430559	+	15.8692	8.56e-07	0.0975	CTGCCCAGGGGCCAGGTAGGAAGCAGGTGGCAC
MA1930.2	CTCF	chr3_pat_hsa4	116555955	116555987	+	15.8692	8.56e-07	0.0975	GTGTTTTTATCACATAGATCCAATAGGTGGCAC
MA1930.2	CTCF	chr12_mat_hsa2a	118204372	118204404	+	15.8692	8.56e-07	0.0975	TGGCCATGTGGAGACATAGCCAGCGGGTGGCCG
MA1930.2	CTCF	chr10_mat_hsa12	119715611	119715643	+	15.8692	8.56e-07	0.0975	cagcactttagcgggcagatcacctgaggtcgg
MA1930.2	CTCF	chr6_mat_hsa7	120311633	120311665	-	15.8692	8.56e-07	0.0975	CTGCACTCCCGCCTGGGCGACAGAGGGAGACTG
MA1930.2	CTCF	chrX_mat_hsaX	121252416	121252448	+	15.8692	8.56e-07	0.0975	CTGCTTCATGCTACTGCTgccaggaggtggggg
MA1930.2	CTCF	chr11_mat_hsa9	124037657	124037689	+	15.8692	8.56e-07	0.0975	cagcatctctggcctttaCACACTAGATGACAG
MA1930.2	CTCF	chr2_mat_hsa3	127259887	127259919	-	15.8692	8.56e-07	0.0975	TGCTAGTGGAGGCTGCTGAACACCAGGGGGCCC
MA1930.2	CTCF	chrX_mat_hsaX	128432450	128432482	-	15.8692	8.56e-07	0.0975	TGGCCCTTTTCTCACAGCTCCACAAGGTGGTGC
MA1930.2	CTCF	chr10_mat_hsa12	128774032	128774064	+	15.8692	8.56e-07	0.0975	CTGCCCTGTGTGCCTGCCCTCAACAGAGGGGGC
MA1930.2	CTCF	chr10_mat_hsa12	131072551	131072583	+	15.8692	8.56e-07	0.0975	CTGTGCCACCCCAGCTTGAGCAGGAGGtggagc
MA1930.2	CTCF	chr10_mat_hsa12	132888820	132888852	+	15.8692	8.56e-07	0.0975	CTGGAGCCTCCacaggcagccaggagggagagC
MA1930.2	CTCF	chr4_mat_hsa5	135442892	135442924	+	15.8692	8.56e-07	0.0975	CTGCTGCTCCCTCAGAGGGTCAGGAGAGCGTGC
MA1930.2	CTCF	chr10_mat_hsa12	138889926	138889958	+	15.8692	8.56e-07	0.0975	CTGCACTCTCGCCTGGTCGACACAGGGAGACTC
MA1930.2	CTCF	chr10_mat_hsa12	140177833	140177865	-	15.8692	8.56e-07	0.0975	CTGCAGTACAGACCCCCAGAGGCCAGGGAGCAG
MA1930.2	CTCF	chr13_mat_hsa2b	140552238	140552270	+	15.8692	8.56e-07	0.0975	CTGGGCTTCAGTGTCATCACCTGCAGAGGGCTG
MA1930.2	CTCF	chr10_mat_hsa12	140729862	140729894	-	15.8692	8.56e-07	0.0975	GTGCACGGCGGGGCGGGGGGCAGGGGGCGGCCC
MA1930.2	CTCF	chr8_mat_hsa10	141425110	141425142	+	15.8692	8.56e-07	0.0975	CTCCACCGCCCTGCTCCTTCCTCCGGGTGGGGG
MA1930.2	CTCF	chr13_mat_hsa2b	142905760	142905792	+	15.8692	8.56e-07	0.0975	TCCCTCACCCGCCTCGCCGACACCAGGGGGCGC
MA1930.2	CTCF	chr2_mat_hsa3	148700816	148700848	-	15.8692	8.56e-07	0.0975	CTGTTACTCCAATCTGGAAGCAGTAGGGGGCAA
MA1930.2	CTCF	chr4_mat_hsa5	148746572	148746604	+	15.8692	8.56e-07	0.0975	CTGTAGGCCTGTTTTCTCTGCACCAGAGGTCCC
MA1930.2	CTCF	chr7_pat_hsa8	150441012	150441044	-	15.8692	8.56e-07	0.0975	TTTAAGTTCAAAGTCCCAGCCAGCAGGTGGAGT
MA1930.2	CTCF	chr3_pat_hsa4	151183063	151183095	-	15.8692	8.56e-07	0.0975	GGGCAGTGCCCTCCCCCGGCGAGAAGGAGACTC
MA1930.2	CTCF	chrX_mat_hsaX	154304137	154304169	-	15.8692	8.56e-07	0.0975	CAGCAATTCCTCGGACTTCCCACTCTGGGGCAC
MA1930.2	CTCF	chr3_pat_hsa4	154836384	154836416	-	15.8692	8.56e-07	0.0975	ATGGATTGTCAGGTGCCAGCCTGAAGGTGCCAC
MA1930.2	CTCF	chr5_pat_hsa6	155488588	155488620	+	15.8692	8.56e-07	0.0975	CAGTTGTCTAAAGCAATGAGCACTAGATGGCAG
MA1930.2	CTCF	chr4_mat_hsa5	155870840	155870872	+	15.8692	8.56e-07	0.0975	CAGAACCCCCGGATTTTACCCACTAGATGTCGG
MA1930.2	CTCF	chr7_pat_hsa8	158796420	158796452	+	15.8692	8.56e-07	0.0975	CTCAAGGACCCCCTGAGGGCCTCCAGGAGGAGG
MA1930.2	CTCF	chr7_pat_hsa8	159915602	159915634	+	15.8692	8.56e-07	0.0975	GGGCTGCTCACCCCCCTGCCCTCCAGGCGGGCC
MA1930.2	CTCF	chr1_pat_hsa1	162013065	162013097	-	15.8692	8.56e-07	0.0975	TAGGAATGTCTCAGGCCAGCCTCCAGGGGGCTG
MA1930.2	CTCF	chr4_mat_hsa5	163435753	163435785	-	15.8692	8.56e-07	0.0975	GTGCAGGTGGGTTTGAACCCCAGGAGAGGGATC
MA1930.2	CTCF	chr3_pat_hsa4	166163207	166163239	-	15.8692	8.56e-07	0.0975	CTGCAGTGGGTAGCTTCTCTCTGCAGGTGGGAT
MA1930.2	CTCF	chr6_mat_hsa7	167561715	167561747	+	15.8692	8.56e-07	0.0975	CTGCCTTCCAGAATAAAGGCGAGCAGGGGGCAT
MA1930.2	CTCF	chr4_mat_hsa5	167721131	167721163	-	15.8692	8.56e-07	0.0975	ATGACGAGCCATGAGTGGGCCACAAGGAGGCAG
MA1930.2	CTCF	chr4_mat_hsa5	175794944	175794976	+	15.8692	8.56e-07	0.0975	ATGCATGACCCTGAGAAGGCCACAGGAGGACAG
MA1930.2	CTCF	chr1_pat_hsa1	185452038	185452070	+	15.8692	8.56e-07	0.0975	CTGCACGCCCCGGGGAGGCCCGCGGGAGGGGTC
MA1930.2	CTCF	chr1_pat_hsa1	186171199	186171231	-	15.8692	8.56e-07	0.0975	AGGCAATCAGGGCAGGCTCCCAGGAGGAGGCGA
MA1930.2	CTCF	chr1_pat_hsa1	187182252	187182284	-	15.8692	8.56e-07	0.0975	CCGCTGTCTCGGCTGCCGCGCGCTGGGTGGCCT
MA1930.2	CTCF	chr1_pat_hsa1	199051513	199051545	+	15.8692	8.56e-07	0.0975	aggcaggcagatcaccaggccaggagatggaga
MA1930.2	CTCF	chr1_pat_hsa1	202773473	202773505	-	15.8692	8.56e-07	0.0975	GTGCAATGCCCCTCCGCCGCCCAGGGGAGGTAC
MA1930.2	CTCF	chr1_pat_hsa1	203085089	203085121	-	15.8692	8.56e-07	0.0975	CTGCACTCCAGCCTAGGTGACAGCAGAGCGAGA
MA1930.2	CTCF	chr1_pat_hsa1	205109788	205109820	+	15.8692	8.56e-07	0.0975	GTGCCCACCCCATTACCTGCCACCAGGTGCTCC
MA1930.2	CTCF	chr1_pat_hsa1	205598542	205598574	+	15.8692	8.56e-07	0.0975	TAGCAGGGCTGGGCGCCCACCGGCAGTGGGGGC
MA1930.2	CTCF	chr1_pat_hsa1	208750902	208750934	+	15.8692	8.56e-07	0.0975	CTGTAGGGGGCCGGAGCTCGCAGCTGGTGGCTC
MA1930.2	CTCF	chr1_pat_hsa1	217160299	217160331	-	15.8692	8.56e-07	0.0975	TTGCACTCCAGCCTGAACGCCAGAGGGAGACTC
MA1930.2	CTCF	chr1_pat_hsa1	218935098	218935130	-	15.8692	8.56e-07	0.0975	CGGCGGCCGCACCGCGGGCGCGGTAGGCGGCGC
MA1930.2	CTCF	chr1_pat_hsa1	225797084	225797116	+	15.8692	8.56e-07	0.0975	CTGCAGCAGGTGCGCTTTGCCACCTGGGAGCCT
MA1930.2	CTCF	chr1_pat_hsa1	226703683	226703715	+	15.8692	8.56e-07	0.0975	GTGCACGGGTGCCAGTGAGCCTGTGGGGGGTAT
MA1930.2	CTCF	chr23_pat_hsa22	1031006	1031038	+	15.8598	8.61e-07	0.0977	caggactctgctccatcagccatcaggTGGCAG
MA1930.2	CTCF	chr22_pat_hsa21	1043126	1043158	+	15.8598	8.61e-07	0.0977	caggactctgctccatcagccatcaggTGGCAG
MA1930.2	CTCF	chr14_pat_hsa13	1184863	1184895	+	15.8598	8.61e-07	0.0977	caggactctgctccatcagccatcaggTGGCAG
MA1930.2	CTCF	chr15_mat_hsa14	1262824	1262856	+	15.8598	8.61e-07	0.0977	caggactctgctccatcagccatcaggTGGCAG
MA1930.2	CTCF	chr17_mat_hsa18	1265143	1265175	+	15.8598	8.61e-07	0.0977	caggactctgctccatcagccatcaggTGGCAG
MA1930.2	CTCF	chr3_pat_hsa4	1857913	1857945	+	15.8598	8.61e-07	0.0977	CTGAAGATGCCTCGTGTGGACAGCAGGGAGCTC
MA1930.2	CTCF	chr18_pat_hsa16	2011312	2011344	-	15.8598	8.61e-07	0.0977	CTGTGCCTGTCCCAGGCAGCCGCTGGGGGGGGG
MA1930.2	CTCF	chr9_pat_hsa11	2929790	2929822	-	15.8598	8.61e-07	0.0977	CTTCAGGGACCCTCCGTGGGCCCCAGGGGGCTA
MA1930.2	CTCF	chr11_mat_hsa9	3020939	3020971	+	15.8598	8.61e-07	0.0977	CTGCAGTACCCCTGCCCCCACTTCAGGAGGACC
MA1930.2	CTCF	chr11_mat_hsa9	3167000	3167032	-	15.8598	8.61e-07	0.0977	CGGCAGTGCACACGCGCCGGCAGCCGGGGCTAA
MA1930.2	CTCF	chr11_mat_hsa9	3281317	3281349	-	15.8598	8.61e-07	0.0977	CGGCAGGCAGGCCCAGTGTGCTCCTGAGGGCAG
MA1930.2	CTCF	chr1_pat_hsa1	3968840	3968872	-	15.8598	8.61e-07	0.0977	CGGCTCTACAGCCATCCGAGCAGACGGGGGCTC
MA1930.2	CTCF	chr11_mat_hsa9	4364919	4364951	+	15.8598	8.61e-07	0.0977	AAGAATGGAGGgcccagggccaccagagggTAG
MA1930.2	CTCF	chr4_mat_hsa5	4613981	4614013	+	15.8598	8.61e-07	0.0977	CTGCAGAGCACATGGCCAGTCAGCAAGGGGAGA
MA1930.2	CTCF	chr16_pat_hsa15	4951785	4951817	-	15.8598	8.61e-07	0.0977	CAGGACTCTGCTCCATCAGCCATCAGGTGGCAG
MA1930.2	CTCF	chr6_mat_hsa7	5130007	5130039	+	15.8598	8.61e-07	0.0977	AGGCATTCTTAGCATCTGGGCACAGGGTGGAGC
MA1930.2	CTCF	chr20_pat_hsa19	5443608	5443640	-	15.8598	8.61e-07	0.0977	CACCAGGCCCTGCCTGTGCACAGCAGGTGGGGC
MA1930.2	CTCF	chr6_mat_hsa7	5613927	5613959	+	15.8598	8.61e-07	0.0977	CGGCACTCACGCCTCCTCGCCGGCGGCGGGCCT
MA1930.2	CTCF	chr11_mat_hsa9	5894667	5894699	-	15.8598	8.61e-07	0.0977	CTGCAGGGTATCAGCTTCCCCAGAGGAGGCAGC
MA1930.2	CTCF	chr14_pat_hsa13	7037099	7037131	-	15.8598	8.61e-07	0.0977	CAGGACTCTGCTCCATCAGCCATCAGGTGGCAG
MA1930.2	CTCF	chr16_pat_hsa15	7413306	7413338	+	15.8598	8.61e-07	0.0977	CTGCAGTGGCCGCTGTGGGGGTGCTGAGGGTGG
MA1930.2	CTCF	chr23_pat_hsa22	7874917	7874949	-	15.8598	8.61e-07	0.0977	CAGGACTCTGCTCCATCAGCCATCAGGTGGCAG
MA1930.2	CTCF	chr3_pat_hsa4	7995741	7995773	-	15.8598	8.61e-07	0.0977	CGGCTCTGTCCTCCTGCCGCCCCAAGATGCTGC
MA1930.2	CTCF	chr14_pat_hsa13	8869399	8869431	-	15.8598	8.61e-07	0.0977	CAGGACTCTGCTCCATCAGCCATCAGGTGGCAG
MA1930.2	CTCF	chr15_mat_hsa14	9159119	9159151	+	15.8598	8.61e-07	0.0977	caggactctgctccatcagccatcaggTGGCAG
MA1930.2	CTCF	chr19_pat_hsa17	9297091	9297123	+	15.8598	8.61e-07	0.0977	GGGCTATGGACGCCTGTCACCGCCAGGGGCTGG
MA1930.2	CTCF	chr22_pat_hsa21	10131737	10131769	-	15.8598	8.61e-07	0.0977	CAGGACTCTGCTCCATCAGCCATCAGGTGGCAG
MA1930.2	CTCF	chr6_mat_hsa7	10559525	10559557	+	15.8598	8.61e-07	0.0977	AGGCACGCTGGCTACCCCGCCTGGAGGGGGCGA
MA1930.2	CTCF	chr16_pat_hsa15	12455277	12455309	+	15.8598	8.61e-07	0.0977	caggactctgctccatcagccatcaggTGGCAG
MA1930.2	CTCF	chr14_pat_hsa13	13132929	13132961	-	15.8598	8.61e-07	0.0977	CAGGACTCTGCTCCATCAGCCATCAGGTGGCAG
MA1930.2	CTCF	chr19_pat_hsa17	14830495	14830527	-	15.8598	8.61e-07	0.0977	AGGCTCCGCCCCTCGCGGGACGGAAGGGGGAGC
MA1930.2	CTCF	chr12_mat_hsa2a	15329090	15329122	+	15.8598	8.61e-07	0.0977	CTGCAGCCAGGAGTTCACAccaaaaggaggaag
MA1930.2	CTCF	chr12_mat_hsa2a	15611807	15611839	-	15.8598	8.61e-07	0.0977	TTGTTGCCCGGACTAGAGTGCAGTGGGTGGCGC
MA1930.2	CTCF	chr10_mat_hsa12	15709864	15709896	+	15.8598	8.61e-07	0.0977	CTGAAATTGCAATAACTGGCCAGGCgagggggc
MA1930.2	CTCF	chr20_pat_hsa19	16119261	16119293	-	15.8598	8.61e-07	0.0977	GGCCAGCAGCCATCAGTGAACACCAGGGGGCGC
MA1930.2	CTCF	chr8_mat_hsa10	18111297	18111329	+	15.8598	8.61e-07	0.0977	CTGGAGGGCCCCCGACGTCCCCTCAGAGGGAAC
MA1930.2	CTCF	chr14_pat_hsa13	18134172	18134204	-	15.8598	8.61e-07	0.0977	CAGGACTCTGCTCCATCAGCCATCAGGTGGCAG
MA1930.2	CTCF	chr14_pat_hsa13	18795834	18795866	+	15.8598	8.61e-07	0.0977	GGGCGCTGCCGGCTTCCCACCACCAGCTGGGCC
MA1930.2	CTCF	chr20_pat_hsa19	20162939	20162971	-	15.8598	8.61e-07	0.0977	CCGTTCTTGTGCCCATCAGCCACCAGGGCGCAG
MA1930.2	CTCF	chr17_mat_hsa18	20428762	20428794	-	15.8598	8.61e-07	0.0977	CAGGACTCTGCTCCATCAGCCATCAGGTGGCAG
MA1930.2	CTCF	chr19_pat_hsa17	20796245	20796277	+	15.8598	8.61e-07	0.0977	CTGCTATTTCAGTCTCCTGCCAGCTGCCGGCGG
MA1930.2	CTCF	chr1_pat_hsa1	21205179	21205211	-	15.8598	8.61e-07	0.0977	TGGCAGGACCCCAACCCTACCACCTGGTGCTGG
MA1930.2	CTCF	chr5_pat_hsa6	21534412	21534444	-	15.8598	8.61e-07	0.0977	CTGCCGTTCTCACCAACGCCCAGGTGAGGCTGA
MA1930.2	CTCF	chr6_mat_hsa7	21726862	21726894	+	15.8598	8.61e-07	0.0977	CCGCAGTACCTATTTATCAACACCTGAGGGAAG
MA1930.2	CTCF	chr9_pat_hsa11	22389504	22389536	-	15.8598	8.61e-07	0.0977	CTGCAGAAGGCCTTGAAGGCCAGCTGAAGGAGA
MA1930.2	CTCF	chrX_mat_hsaX	22763929	22763961	-	15.8598	8.61e-07	0.0977	GTGCAGTTATAGGTGTCAGTCTTCAGATGGAAG
MA1930.2	CTCF	chr2_mat_hsa3	22902288	22902320	+	15.8598	8.61e-07	0.0977	CTGTCACTCTCTCCTGTCACCTCCAGATGGGAC
MA1930.2	CTCF	chr6_mat_hsa7	23414309	23414341	-	15.8598	8.61e-07	0.0977	CTGCAATTGCTTCTCACGGACAACAGGGTCCAC
MA1930.2	CTCF	chr17_mat_hsa18	23553303	23553335	-	15.8598	8.61e-07	0.0977	CAGGACTCTGCTCCATCAGCCATCAGGTGGCAG
MA1930.2	CTCF	chr20_pat_hsa19	23726551	23726583	-	15.8598	8.61e-07	0.0977	CTGCAAATCACAGTGGAACACGGCAGGTGTCAC
MA1930.2	CTCF	chr19_pat_hsa17	25008351	25008383	+	15.8598	8.61e-07	0.0977	CGGCACAGTCCTGGCCAGTCCAGCAGATGGACT
MA1930.2	CTCF	chr3_pat_hsa4	25014296	25014328	-	15.8598	8.61e-07	0.0977	CTGCAGCCTCTCTCTGCAGCTTGCAGATGGCTG
MA1930.2	CTCF	chr1_pat_hsa1	25174807	25174839	-	15.8598	8.61e-07	0.0977	CAGTGGATTCCGCACGGGGGCTGCAGGTGGAGC
MA1930.2	CTCF	chr19_pat_hsa17	25287661	25287693	+	15.8598	8.61e-07	0.0977	GAGCAGGGCGCGGCACTGCCCGTCCGATGGCAG
MA1930.2	CTCF	chr11_mat_hsa9	25442738	25442770	+	15.8598	8.61e-07	0.0977	CTGTTTAGTCAGAGGTCAGCCAGCAGGAGGAAC
MA1930.2	CTCF	chr18_pat_hsa16	25881122	25881154	-	15.8598	8.61e-07	0.0977	CTGCAGTGAGCCGTGCACTCCAGTATGGGTGAC
MA1930.2	CTCF	chr11_mat_hsa9	26288587	26288619	+	15.8598	8.61e-07	0.0977	CCGCCCCACGGGCCCCGATCCCGCAGGTGGTGG
MA1930.2	CTCF	chr11_mat_hsa9	26294002	26294034	+	15.8598	8.61e-07	0.0977	CCGCCCCACGGGCCCCGATCCCGCAGGTGGTGG
MA1930.2	CTCF	chr11_mat_hsa9	26299417	26299449	+	15.8598	8.61e-07	0.0977	CCGCCCCACGGGCCCCGATCCCGCAGGTGGTGG
MA1930.2	CTCF	chr11_mat_hsa9	26304834	26304866	+	15.8598	8.61e-07	0.0977	CCGCCCCACGGGCCCCGATCCCGCAGGTGGTGG
MA1930.2	CTCF	chr11_mat_hsa9	26310251	26310283	+	15.8598	8.61e-07	0.0977	CCGCCCCACGGGCCCCGATCCCGCAGGTGGTGG
MA1930.2	CTCF	chr11_mat_hsa9	26315666	26315698	+	15.8598	8.61e-07	0.0977	CCGCCCCACGGGCCCCGATCCCGCAGGTGGTGG
MA1930.2	CTCF	chr11_mat_hsa9	26321083	26321115	+	15.8598	8.61e-07	0.0977	CCGCCCCACGGGCCCCGATCCCGCAGGTGGTGG
MA1930.2	CTCF	chr11_mat_hsa9	26326500	26326532	+	15.8598	8.61e-07	0.0977	CCGCCCCACGGGCCCCGATCCCGCAGGTGGTGG
MA1930.2	CTCF	chr11_mat_hsa9	26331919	26331951	+	15.8598	8.61e-07	0.0977	CCGCCCCACGGGCCCCGATCCCGCAGGTGGTGG
MA1930.2	CTCF	chr11_mat_hsa9	26337338	26337370	+	15.8598	8.61e-07	0.0977	CCGCCCCACGGGCCCCGATCCCGCAGGTGGTGG
MA1930.2	CTCF	chr11_mat_hsa9	26342753	26342785	+	15.8598	8.61e-07	0.0977	CCGCCCCACGGGCCCCGATCCCGCAGGTGGTGG
MA1930.2	CTCF	chr11_mat_hsa9	26348168	26348200	+	15.8598	8.61e-07	0.0977	CCGCCCCACGGGCCCCGATCCCGCAGGTGGTGG
MA1930.2	CTCF	chr11_mat_hsa9	26353584	26353616	+	15.8598	8.61e-07	0.0977	CCGCCCCACGGGCCCCGATCCCGCAGGTGGTGG
MA1930.2	CTCF	chr11_mat_hsa9	26359000	26359032	+	15.8598	8.61e-07	0.0977	CCGCCCCACGGGCCCCGATCCCGCAGGTGGTGG
MA1930.2	CTCF	chr11_mat_hsa9	26364415	26364447	+	15.8598	8.61e-07	0.0977	CCGCCCCACGGGCCCCGATCCCGCAGGTGGTGG
MA1930.2	CTCF	chr11_mat_hsa9	26369830	26369862	+	15.8598	8.61e-07	0.0977	CCGCCCCACGGGCCCCGATCCCGCAGGTGGTGG
MA1930.2	CTCF	chr11_mat_hsa9	26375241	26375273	+	15.8598	8.61e-07	0.0977	CCGCCCCACGGGCCCCGATCCCGCAGGTGGTGG
MA1930.2	CTCF	chr11_mat_hsa9	26578724	26578756	-	15.8598	8.61e-07	0.0977	CTGCAGTTCCCTCTCCGTGCCGCTGTGGGCCCT
MA1930.2	CTCF	chr23_pat_hsa22	28806488	28806520	+	15.8598	8.61e-07	0.0977	CTGCCTTCCCAGAGGACTTCCAGTAGAAGCAGC
MA1930.2	CTCF	chr23_pat_hsa22	29609429	29609461	+	15.8598	8.61e-07	0.0977	GCGCTCGGGCAGGGAGCAGCCACCTGGTGGCCC
MA1930.2	CTCF	chr18_pat_hsa16	29718512	29718544	+	15.8598	8.61e-07	0.0977	TAGCAGGCAGGGCAAAATGACAGCAGGTGGAGG
MA1930.2	CTCF	chr12_mat_hsa2a	30457653	30457685	-	15.8598	8.61e-07	0.0977	CCGCCCCGCCGCAGGGACGCCGCCGGGGGACAC
MA1930.2	CTCF	chr12_mat_hsa2a	32901048	32901080	+	15.8598	8.61e-07	0.0977	CTCCAGTGCAGGCAGCCTGCCAGCAGATATATC
MA1930.2	CTCF	chr16_pat_hsa15	33242054	33242086	+	15.8598	8.61e-07	0.0977	CTGTAGCTAAGTTCGTTGACCACTTGGGGTCtc
MA1930.2	CTCF	chr15_mat_hsa14	33255119	33255151	+	15.8598	8.61e-07	0.0977	CTGCCTCCTGATCTTTCTCCCAGCAGATGTCAG
MA1930.2	CTCF	chr19_pat_hsa17	35332973	35333005	-	15.8598	8.61e-07	0.0977	GGCCAGTGGCGCTAGGTGGTCACCGGAGGGAGC
MA1930.2	CTCF	chr4_mat_hsa5	35687481	35687513	-	15.8598	8.61e-07	0.0977	GTGCAGTCCTAACCCTTTCCCAACTGGTGCTGG
MA1930.2	CTCF	chr6_mat_hsa7	35913146	35913178	-	15.8598	8.61e-07	0.0977	GTGCACTTGTGGGTCCTGCTCTATAGGGGACAC
MA1930.2	CTCF	chr20_pat_hsa19	36757643	36757675	-	15.8598	8.61e-07	0.0977	GAGCCGTCCATGAGTCCCGCCACCTGATGGCCA
MA1930.2	CTCF	chr8_mat_hsa10	39010437	39010469	+	15.8598	8.61e-07	0.0977	ctgcactccagcctgagcaacagaaggagactc
MA1930.2	CTCF	chr9_pat_hsa11	39802547	39802579	-	15.8598	8.61e-07	0.0977	CGGTGCTCCACTGCTCAAACCTCTAGGGGGAGC
MA1930.2	CTCF	chr21_mat_hsa20	39996977	39997009	-	15.8598	8.61e-07	0.0977	AAGCCCTGCCCGCTCGCGGCCGGGAGTGGGGGC
MA1930.2	CTCF	chrX_mat_hsaX	41936426	41936458	-	15.8598	8.61e-07	0.0977	CTGCATTCAACAGTCAAAGGCACTAGAAGGAGA
MA1930.2	CTCF	chrX_mat_hsaX	43260037	43260069	-	15.8598	8.61e-07	0.0977	CAGCATCCCTGACCTCTACCCACTAGATAGCAA
MA1930.2	CTCF	chr7_pat_hsa8	45908583	45908615	-	15.8598	8.61e-07	0.0977	GTGCTGCTCTCCCCTAGCTCCACTTGGGGTGGG
MA1930.2	CTCF	chr17_mat_hsa18	47836989	47837021	+	15.8598	8.61e-07	0.0977	ctgcactccagcctgggtgacagaggaagacac
MA1930.2	CTCF	chr2_mat_hsa3	50150754	50150786	+	15.8598	8.61e-07	0.0977	CCGCATTTCCTAGAGTGGAGCTCTAGGTGGTGA
MA1930.2	CTCF	chr16_pat_hsa15	50629129	50629161	+	15.8598	8.61e-07	0.0977	ctgcctggattcctcagaaccaccaggaggaga
MA1930.2	CTCF	chr21_mat_hsa20	52042150	52042182	+	15.8598	8.61e-07	0.0977	cagcatccctggcctctacccatcaGATGACAG
MA1930.2	CTCF	chr12_mat_hsa2a	52187739	52187771	-	15.8598	8.61e-07	0.0977	CGGCAGGGACCAATGGGTGGCAGAGGGAGGCGG
MA1930.2	CTCF	chr2_mat_hsa3	53490486	53490518	-	15.8598	8.61e-07	0.0977	AAGGAGAGCATCCCTCACTCCTCCAGGGGGCAG
MA1930.2	CTCF	chr20_pat_hsa19	53581669	53581701	-	15.8598	8.61e-07	0.0977	GGGCAGGCGGATGCCCGCCCCTGTGGGTGGCGG
MA1930.2	CTCF	chr11_mat_hsa9	53818430	53818462	-	15.8598	8.61e-07	0.0977	GGGCTGAAGCAGGCAGTGGCCAGTGGATGGAAC
MA1930.2	CTCF	chrX_mat_hsaX	54329566	54329598	-	15.8598	8.61e-07	0.0977	CTGCAACCTGAGACCTGTCCCTGTTGGGGGCGA
MA1930.2	CTCF	chr15_mat_hsa14	54704254	54704286	+	15.8598	8.61e-07	0.0977	CTGCTGTGCTCCGGAATCAGCTACAGGAGGCAA
MA1930.2	CTCF	chr17_mat_hsa18	54707453	54707485	-	15.8598	8.61e-07	0.0977	CTGCAGGGGAGGCTGGAGGACGGAAAGGGGAGC
MA1930.2	CTCF	chr16_pat_hsa15	54780330	54780362	-	15.8598	8.61e-07	0.0977	CAGCGGGCCTTGGCGCGAGCCGGGCGGGGGCGG
MA1930.2	CTCF	chr20_pat_hsa19	56732925	56732957	-	15.8598	8.61e-07	0.0977	CTGCCCTGGGCCCGAGGAGGCAGCGGGGGAAGC
MA1930.2	CTCF	chr4_mat_hsa5	58224275	58224307	-	15.8598	8.61e-07	0.0977	CTGTGGTCCTAGCTCAAGGCCCAAAGGGGGTTC
MA1930.2	CTCF	chr12_mat_hsa2a	58346766	58346798	-	15.8598	8.61e-07	0.0977	CTACACCTAAATTGTCTAGCCACCAGGTGGCTA
MA1930.2	CTCF	chr11_mat_hsa9	58615125	58615157	-	15.8598	8.61e-07	0.0977	CTGCACTCCCACCTGGGTGACAGAGGAAGCCTC
MA1930.2	CTCF	chr5_pat_hsa6	59074744	59074776	-	15.8598	8.61e-07	0.0977	GAGCAGTTAGGGGATGGGGCATGTAGGAGGCAG
MA1930.2	CTCF	chr9_pat_hsa11	60388955	60388987	+	15.8598	8.61e-07	0.0977	CCGCTGGCCCTTCATCCTCCCACCATGTGGCAC
MA1930.2	CTCF	chrX_mat_hsaX	62546594	62546626	+	15.8598	8.61e-07	0.0977	TCGTAGTTTGGTCTGCAATCCAGTAGATGACAC
MA1930.2	CTCF	chr9_pat_hsa11	64012502	64012534	-	15.8598	8.61e-07	0.0977	CAGCGCCATGGGGCCCTGACCACCAGGAAGCGC
MA1930.2	CTCF	chr9_pat_hsa11	65064281	65064313	+	15.8598	8.61e-07	0.0977	GCAACGTGTCTCCCtttggccaccagagggcag
MA1930.2	CTCF	chr9_pat_hsa11	65868839	65868871	-	15.8598	8.61e-07	0.0977	CTGCACTGTTTCTTCAGCTCCCCCAGGTGCCCT
MA1930.2	CTCF	chr19_pat_hsa17	66123594	66123626	+	15.8598	8.61e-07	0.0977	CTGCCCTCCCCGGCTCCAGCAGGCAGATGCCTG
MA1930.2	CTCF	chr19_pat_hsa17	66802367	66802399	+	15.8598	8.61e-07	0.0977	CTCTCCTCTCCCCCACTGGCCCCCAGATGGAGG
MA1930.2	CTCF	chr18_pat_hsa16	66984036	66984068	+	15.8598	8.61e-07	0.0977	CTGCAGCCCATACTCTAAGCCACAAGATCTCAG
MA1930.2	CTCF	chr11_mat_hsa9	67282242	67282274	+	15.8598	8.61e-07	0.0977	caggactctgctccatcagccatcaggTGGCAG
MA1930.2	CTCF	chr9_pat_hsa11	67525742	67525774	+	15.8598	8.61e-07	0.0977	CGGTGCCGCGGGGGCGGGGTCAGCGGAGGGCGG
MA1930.2	CTCF	chr10_mat_hsa12	68024240	68024272	+	15.8598	8.61e-07	0.0977	CAGCATTGTCGTGTTCTCACCATCAGAGGTAAG
MA1930.2	CTCF	chr21_mat_hsa20	69242720	69242752	-	15.8598	8.61e-07	0.0977	CCCCAGGCCCTCCCCCAGGCCTCGAGGTGGCCT
MA1930.2	CTCF	chr12_mat_hsa2a	72592217	72592249	-	15.8598	8.61e-07	0.0977	CTGCACCTGCTTGTCCTTTCCAGAAGAGGTTAA
MA1930.2	CTCF	chr13_mat_hsa2b	73932785	73932817	+	15.8598	8.61e-07	0.0977	ctgcactccagcctgggtgacagaggaagacac
MA1930.2	CTCF	chr17_mat_hsa18	74682438	74682470	-	15.8598	8.61e-07	0.0977	GGGCGGTGAAGGAGGAGGGCCCCAAGGAGGCAG
MA1930.2	CTCF	chr1_pat_hsa1	79393587	79393619	-	15.8598	8.61e-07	0.0977	GGGTGGGCCAGTCTGCTGACCTGCAGGTGGCTC
MA1930.2	CTCF	chr19_pat_hsa17	79611998	79612030	+	15.8598	8.61e-07	0.0977	GTGCTCGGCCCCACGTGGCCCTCCAGGAGGAAA
MA1930.2	CTCF	chr9_pat_hsa11	83436291	83436323	-	15.8598	8.61e-07	0.0977	TAGTGGATCCCGCACCGGGTCTGCAGGTGGAGC
MA1930.2	CTCF	chr15_mat_hsa14	83559863	83559895	+	15.8598	8.61e-07	0.0977	gtgcagACATGCTCATCAGCCAGCAGATGCTCC
MA1930.2	CTCF	chr1_pat_hsa1	89007594	89007626	+	15.8598	8.61e-07	0.0977	CAGCAGGGAACCTCACCcacctggaggaggagg
MA1930.2	CTCF	chr19_pat_hsa17	93580299	93580331	-	15.8598	8.61e-07	0.0977	ATGAAGATCCACGTGGGAGACAGGAGGGGGTGG
MA1930.2	CTCF	chr15_mat_hsa14	95150985	95151017	+	15.8598	8.61e-07	0.0977	CTGCTGTGCCTGGTGACCCAAGCCTGGGGGCAG
MA1930.2	CTCF	chr18_pat_hsa16	95438082	95438114	-	15.8598	8.61e-07	0.0977	CTGGAGTTGGAGGGTGCAGGCGGGAGAGGGAGC
MA1930.2	CTCF	chr19_pat_hsa17	96060221	96060253	-	15.8598	8.61e-07	0.0977	ATCCAAGCCCCACTCAAGACCCCCAGGGGGTGG
MA1930.2	CTCF	chr4_mat_hsa5	99511461	99511493	+	15.8598	8.61e-07	0.0977	CAGCTCTTAGCAGAGGAGGCCCGGAGAGGGTGG
MA1930.2	CTCF	chr15_mat_hsa14	101496688	101496720	+	15.8598	8.61e-07	0.0977	GTGCAGGGAGTGGTCCACAGCAGCAGTGGGCCC
MA1930.2	CTCF	chr2_mat_hsa3	103708353	103708385	+	15.8598	8.61e-07	0.0977	CAGCAGCCACTCCAGATGGGCAGCTGGGGCCAT
MA1930.2	CTCF	chr5_pat_hsa6	103731577	103731609	-	15.8598	8.61e-07	0.0977	CAGCACAGCCAGTGCTTAACCCCGAGGGGCCAG
MA1930.2	CTCF	chr4_mat_hsa5	103801634	103801666	-	15.8598	8.61e-07	0.0977	CACCAGCCCATGAAAGCAGCCAGGAGGGGGCTG
MA1930.2	CTCF	chr1_pat_hsa1	104167379	104167411	-	15.8598	8.61e-07	0.0977	CTGCACTCCAGCCTGAGCAACAGAAGGAGACTC
MA1930.2	CTCF	chr5_pat_hsa6	105811137	105811169	-	15.8598	8.61e-07	0.0977	CTGCAGCCACCCCGTCCGGGAGGGAGGTGGGGG
MA1930.2	CTCF	chr13_mat_hsa2b	106089113	106089145	-	15.8598	8.61e-07	0.0977	CAGCATCCCTGGCCTGTACACACTAGATGTCAG
MA1930.2	CTCF	chr15_mat_hsa14	107074259	107074291	+	15.8598	8.61e-07	0.0977	CTGCAGTCCTGCCCCAGCGCCACCTGGGTTTTG
MA1930.2	CTCF	chr14_pat_hsa13	107610497	107610529	+	15.8598	8.61e-07	0.0977	CTCCAGTATCCTGATCACACCAGTAGAGGGACT
MA1930.2	CTCF	chr8_mat_hsa10	108980027	108980059	+	15.8598	8.61e-07	0.0977	CTGCCATTGcgcccatttcacagaggagggaAC
MA1930.2	CTCF	chr8_mat_hsa10	109365707	109365739	-	15.8598	8.61e-07	0.0977	CAGCGGCGCCTGTAACCCAGCAGCAGAAGGAGG
MA1930.2	CTCF	chr11_mat_hsa9	110023840	110023872	+	15.8598	8.61e-07	0.0977	ATGTAGCCGGACCATCCTGGCACCAGAGGCCAA
MA1930.2	CTCF	chr12_mat_hsa2a	114486548	114486580	+	15.8598	8.61e-07	0.0977	TGGCAGGTCCCCTTCCTTGCCCTCAGGTGGTAA
MA1930.2	CTCF	chr14_pat_hsa13	115269770	115269802	+	15.8598	8.61e-07	0.0977	AAGCGGTCACCCAGTGTGACTAGCAGGTGGCGG
MA1930.2	CTCF	chr9_pat_hsa11	118017167	118017199	+	15.8598	8.61e-07	0.0977	AGGCAATCCGGCTTCCGGGCCTGGAGAGGGGTC
MA1930.2	CTCF	chr9_pat_hsa11	118592042	118592074	-	15.8598	8.61e-07	0.0977	CTGCAGTTTAATAAAGAGCACAGTGGGTGGGAG
MA1930.2	CTCF	chr10_mat_hsa12	119210109	119210141	+	15.8598	8.61e-07	0.0977	GTGGCATCCCTGCCTctccccactagatgccag
MA1930.2	CTCF	chr12_mat_hsa2a	119363907	119363939	+	15.8598	8.61e-07	0.0977	CTGCAACCATGATCTGTTGCCAGCAGATTGCTC
MA1930.2	CTCF	chr10_mat_hsa12	119494615	119494647	-	15.8598	8.61e-07	0.0977	GGGCACTCAGGCCTGTGATGCAGCGGGGGGCTC
MA1930.2	CTCF	chr2_mat_hsa3	120186496	120186528	+	15.8598	8.61e-07	0.0977	GAgctagtggtggtggtggccaccaGGAGgggc
MA1930.2	CTCF	chr13_mat_hsa2b	121908232	121908264	+	15.8598	8.61e-07	0.0977	CTGACACTTCCTCCTCCAGACACTAGAGGCCGC
MA1930.2	CTCF	chr8_mat_hsa10	123008069	123008101	-	15.8598	8.61e-07	0.0977	ATGCTCAGCCCTGGCCATGTCTGCAGGGGGCTG
MA1930.2	CTCF	chr3_pat_hsa4	124564979	124565011	-	15.8598	8.61e-07	0.0977	TAGCAATGTCCAGGGAAGGCCAGAGGAAGGAGC
MA1930.2	CTCF	chr10_mat_hsa12	125114105	125114137	+	15.8598	8.61e-07	0.0977	CTGAGGTCCCTGCCCCCCTCCTTCAGGGAGCAC
MA1930.2	CTCF	chr3_pat_hsa4	126165101	126165133	+	15.8598	8.61e-07	0.0977	ctgcaggatcagtccgcttccttcagagggtgt
MA1930.2	CTCF	chr13_mat_hsa2b	129296156	129296188	-	15.8598	8.61e-07	0.0977	CTGCCGGAGCAGCACACCCCCATAAGGGGGACC
MA1930.2	CTCF	chr2_mat_hsa3	131638408	131638440	-	15.8598	8.61e-07	0.0977	CTGCAGTGTCAGACCAGAGACACCAGTCGCCAG
MA1930.2	CTCF	chr2_mat_hsa3	131819185	131819217	+	15.8598	8.61e-07	0.0977	GTGCCCTTTCGCATGGTTCCCAGCAGGGTCCGC
MA1930.2	CTCF	chr10_mat_hsa12	134289246	134289278	-	15.8598	8.61e-07	0.0977	CTGCAATCCTCTCCCCTGACCTGTCCATGGCAG
MA1930.2	CTCF	chr8_mat_hsa10	134864089	134864121	+	15.8598	8.61e-07	0.0977	CTTCAGGGCCAAAAACTCCCCAGGAGGGGGAAT
MA1930.2	CTCF	chr4_mat_hsa5	136947516	136947548	-	15.8598	8.61e-07	0.0977	CTTCTCTGAGGTCACACAGCCTGTGGGGGGCAG
MA1930.2	CTCF	chr6_mat_hsa7	139582049	139582081	+	15.8598	8.61e-07	0.0977	ctgcagacccaggcctcccACTCCATGGGGCAG
MA1930.2	CTCF	chr13_mat_hsa2b	140780126	140780158	-	15.8598	8.61e-07	0.0977	CTGCAGCATAGGTGAGGGGCCTGTGGACGGTGC
MA1930.2	CTCF	chr8_mat_hsa10	145124973	145125005	+	15.8598	8.61e-07	0.0977	TCGCAAGTCTGCGTCTCAGCCAGCAGGTTGAGC
MA1930.2	CTCF	chr8_mat_hsa10	145431427	145431459	+	15.8598	8.61e-07	0.0977	CTCCAGCTGCCCCAGGGGCTCACCAGGAGACAC
MA1930.2	CTCF	chr2_mat_hsa3	148652347	148652379	+	15.8598	8.61e-07	0.0977	CGGCGGAGACGCTCGGCGCCCGGCAGGCGGAGG
MA1930.2	CTCF	chrX_mat_hsaX	149431019	149431051	+	15.8598	8.61e-07	0.0977	CTGGCCTCCACCCCCATGACCACCAGAAGACAG
MA1930.2	CTCF	chr3_pat_hsa4	154270060	154270092	-	15.8598	8.61e-07	0.0977	GCGCAGTATTTCCATTCCTTCTCAAGGGGGCAG
MA1930.2	CTCF	chr7_pat_hsa8	159069639	159069671	+	15.8598	8.61e-07	0.0977	CTGCTGTGTGCTGGGCCCCGCTCTAGGTGCTGG
MA1930.2	CTCF	chr7_pat_hsa8	159391000	159391032	+	15.8598	8.61e-07	0.0977	CAGCTGTGCTGTGAGTGCAGCAGCAGGAGCCAC
MA1930.2	CTCF	chr7_pat_hsa8	160077074	160077106	-	15.8598	8.61e-07	0.0977	CTGCTGTCACCTCTTCATTGCAGGTGGTGGCTG
MA1930.2	CTCF	chr1_pat_hsa1	160915889	160915921	-	15.8598	8.61e-07	0.0977	ATGGATTGCCTGGGGGCTACCAGAAGATGGAAG
MA1930.2	CTCF	chr1_pat_hsa1	164721876	164721908	-	15.8598	8.61e-07	0.0977	GTGGCATTTGAGGTGTGTGCCACTAGGTGGCAA
MA1930.2	CTCF	chr3_pat_hsa4	166175682	166175714	+	15.8598	8.61e-07	0.0977	AGGCAGAACTCAGCTGGCACCagtggagggagc
MA1930.2	CTCF	chr6_mat_hsa7	169433736	169433768	-	15.8598	8.61e-07	0.0977	CTGTGAGACTGAATCCTGGCCAGCAGGTGGTCA
MA1930.2	CTCF	chr6_mat_hsa7	169558539	169558571	+	15.8598	8.61e-07	0.0977	CAGCAATGCCACCTTCTGGTGTCaagagggagg
MA1930.2	CTCF	chr4_mat_hsa5	175295562	175295594	+	15.8598	8.61e-07	0.0977	TTGTACAGCTGCCAGCAGTGCACGAGGGGTCAC
MA1930.2	CTCF	chr5_pat_hsa6	178120823	178120855	-	15.8598	8.61e-07	0.0977	GTGCATGGCATCCTGGCGGCCAGGAGAAGAAAG
MA1930.2	CTCF	chr6_mat_hsa7	181010475	181010507	-	15.8598	8.61e-07	0.0977	ACATAGTGCAGAATTTCCCCCACCAGGTGGCAG
MA1930.2	CTCF	chr2_mat_hsa3	181776856	181776888	+	15.8598	8.61e-07	0.0977	AGGTTTTGTAGGGTTTCCTCCTCCAGGGGGCAC
MA1930.2	CTCF	chr6_mat_hsa7	182000259	182000291	-	15.8598	8.61e-07	0.0977	GTGCAAATACTATTGCTTACCAGCAGATGTTAC
MA1930.2	CTCF	chr5_pat_hsa6	183880901	183880933	-	15.8598	8.61e-07	0.0977	CTCCCCTTGTTCTCCCAGCCCTCAAGGTGGCAC
MA1930.2	CTCF	chr5_pat_hsa6	186592095	186592127	-	15.8598	8.61e-07	0.0977	CGTCAGTCACCGCGCCCGGCCACCAGAGGCATT
MA1930.2	CTCF	chr1_pat_hsa1	193650704	193650736	+	15.8598	8.61e-07	0.0977	tagcattcctggcctctacccattagatgccag
MA1930.2	CTCF	chr1_pat_hsa1	199260374	199260406	-	15.8598	8.61e-07	0.0977	GGGCTCTGCCAAAGGACTGCCAGCTGGAGGTGC
MA1930.2	CTCF	chr1_pat_hsa1	200856913	200856945	-	15.8598	8.61e-07	0.0977	CTGCAGATTTCAGGCCCAGCCTGAAGCTGGAGG
MA1930.2	CTCF	chr1_pat_hsa1	204383504	204383536	+	15.8598	8.61e-07	0.0977	GTGCAGGGCCCTTCCTGGGCCCACGGGTGCCCC
MA1930.2	CTCF	chr1_pat_hsa1	209076067	209076099	+	15.8598	8.61e-07	0.0977	CTGCAAGGCCCTGGGGCAGCAAGTGGAGGGTGT
MA1930.2	CTCF	chr1_pat_hsa1	212877534	212877566	+	15.8598	8.61e-07	0.0977	ctgcagccaccccgtccgggagggaggtggggg
MA1930.2	CTCF	chr1_pat_hsa1	227338507	227338539	+	15.8598	8.61e-07	0.0977	ATGCACGGCTCGCCGTTGTCCAGCAGCGGCTGG
MA1930.2	CTCF	chr4_mat_hsa5	990416	990448	-	15.8505	8.65e-07	0.0977	GTGCCCGCCCTCGCCAAGGCCCCAAGGTGTCAG
MA1930.2	CTCF	chr2_mat_hsa3	1746266	1746298	+	15.8505	8.65e-07	0.0977	GTGCAGGTGTTTGTGCCTGCCACTGGGGGACCT
MA1930.2	CTCF	chr18_pat_hsa16	2002097	2002129	+	15.8505	8.65e-07	0.0977	CTGCACTCCCCTCAGGGAACCAGACGGTGCCCT
MA1930.2	CTCF	chr3_pat_hsa4	2581912	2581944	-	15.8505	8.65e-07	0.0977	CAGCTGCCCCTCCCTGCCATCAGCAGGTGGGTG
MA1930.2	CTCF	chr11_mat_hsa9	2600715	2600747	-	15.8505	8.65e-07	0.0977	GGGCGGAGCCGCCCCGCACCCGCCAGGGAGAGG
MA1930.2	CTCF	chr18_pat_hsa16	2790353	2790385	+	15.8505	8.65e-07	0.0977	atcccctgccctccccctgcCACAAGGAGACAC
MA1930.2	CTCF	chr11_mat_hsa9	3169596	3169628	-	15.8505	8.65e-07	0.0977	AGGCAGGCCCTGCTCTCTGCCCCATGAGGGTGC
MA1930.2	CTCF	chr3_pat_hsa4	3633233	3633265	+	15.8505	8.65e-07	0.0977	CGGCCGGGCGGGTGCGCGGCCTCCTGGGGCCCC
MA1930.2	CTCF	chr3_pat_hsa4	3955302	3955334	+	15.8505	8.65e-07	0.0977	CAGCAGTTCTCAGCTTTGTGCTCATGGGGGAAG
MA1930.2	CTCF	chr3_pat_hsa4	4680481	4680513	+	15.8505	8.65e-07	0.0977	CTGTAGCGCCGCCCTCCTGCCAGTGGCAGCCCC
MA1930.2	CTCF	chr2_mat_hsa3	4886329	4886361	-	15.8505	8.65e-07	0.0977	CTGCACTCCAGCCTGAATGACAGAAGAAGACTC
MA1930.2	CTCF	chr11_mat_hsa9	5014799	5014831	-	15.8505	8.65e-07	0.0977	GTTTGGATGCTCCCAGCAGCCACCAGAGGGCAG
MA1930.2	CTCF	chr1_pat_hsa1	5132343	5132375	-	15.8505	8.65e-07	0.0977	CTGCAGAGCCTCTTATTGATCAACTGATGGAGG
MA1930.2	CTCF	chr10_mat_hsa12	5437018	5437050	+	15.8505	8.65e-07	0.0977	CTGCCTGTCTGAGCCCCTGCCTGAAGGCGGTGG
MA1930.2	CTCF	chr11_mat_hsa9	5561709	5561741	-	15.8505	8.65e-07	0.0977	TGGCCCTGCCCCCCCCAGAGCAGCGGGTGGAAT
MA1930.2	CTCF	chr18_pat_hsa16	5917612	5917644	+	15.8505	8.65e-07	0.0977	CAGCAGCCCTGGCCTCCAACCACCTGATGCAAA
MA1930.2	CTCF	chr20_pat_hsa19	7672217	7672249	+	15.8505	8.65e-07	0.0977	CTGCCCTGCCGCCTCCACTctgctggagggagg
MA1930.2	CTCF	chr11_mat_hsa9	8659376	8659408	+	15.8505	8.65e-07	0.0977	CTGCCGTGCCTGGAGGAAGGCACTAGAGCCCAG
MA1930.2	CTCF	chr20_pat_hsa19	8753357	8753389	+	15.8505	8.65e-07	0.0977	TAGCTGTCCTGGCGACTGCCCAGTGGCTGGCAG
MA1930.2	CTCF	chr10_mat_hsa12	8896399	8896431	+	15.8505	8.65e-07	0.0977	CTGCATCCCCCCGCTCTCCCAAGCAGATGCGGC
MA1930.2	CTCF	chr4_mat_hsa5	9255766	9255798	+	15.8505	8.65e-07	0.0977	TTGCTGTCCATGATTGAAGCCTCCAGAGGAGGC
MA1930.2	CTCF	chr11_mat_hsa9	9470515	9470547	+	15.8505	8.65e-07	0.0977	GAGCAGGAGCAGCTTCCTGCCTCTGGGTGGGGA
MA1930.2	CTCF	chr21_mat_hsa20	9876437	9876469	+	15.8505	8.65e-07	0.0977	CAGCTGTGTGCAGAGACATCCCCCTGGGGGCAT
MA1930.2	CTCF	chr16_pat_hsa15	10096775	10096807	+	15.8505	8.65e-07	0.0977	CAGCACtgccccccaccaagctcaaagAGGCAC
MA1930.2	CTCF	chr18_pat_hsa16	10265622	10265654	+	15.8505	8.65e-07	0.0977	CAGTACTTCCAACGTGTGACCTGCAGCAGGCAC
MA1930.2	CTCF	chr19_pat_hsa17	10838179	10838211	+	15.8505	8.65e-07	0.0977	GAGCACCGGCAGAGTGAGACCACCTGGGGTCAG
MA1930.2	CTCF	chr11_mat_hsa9	11814567	11814599	-	15.8505	8.65e-07	0.0977	ATGAAGCCCTTTACCCTGGCAAGAAGGGGGCAC
MA1930.2	CTCF	chr10_mat_hsa12	13786380	13786412	+	15.8505	8.65e-07	0.0977	ctgctgtgtgtCGGCTTCACCACGAGGAGAGGC
MA1930.2	CTCF	chrX_mat_hsaX	14628547	14628579	+	15.8505	8.65e-07	0.0977	CTGCTTCTGAGTTTACAAGACAGCAGGTGGAAC
MA1930.2	CTCF	chr19_pat_hsa17	15483584	15483616	-	15.8505	8.65e-07	0.0977	CGGCGGTCCCTCGCTCGGCCAGGGAGGGGGCCC
MA1930.2	CTCF	chrY_pat_hsaY	15787423	15787455	-	15.8505	8.65e-07	0.0977	GAGCAGGATATAAAAGCGGCCCCCAGATGGAGC
MA1930.2	CTCF	chr20_pat_hsa19	15796414	15796446	-	15.8505	8.65e-07	0.0977	CTGCAGCTGTCATCCTTCCCCTGGAGGGTGCAG
MA1930.2	CTCF	chr12_mat_hsa2a	16399035	16399067	+	15.8505	8.65e-07	0.0977	cagtggatcctgcaccgtggctgcaggtggagc
MA1930.2	CTCF	chr11_mat_hsa9	17081481	17081513	+	15.8505	8.65e-07	0.0977	ACGTCGTGACGTCACGAAGCCAGGAGGCGGCGC
MA1930.2	CTCF	chr1_pat_hsa1	19133850	19133882	+	15.8505	8.65e-07	0.0977	TTGCAGAAAAACCCCACTGCCTCCAGAGGCCCT
MA1930.2	CTCF	chrX_mat_hsaX	19659304	19659336	+	15.8505	8.65e-07	0.0977	GGGCGGGGGTGACCCCGGCCCGCACGGGGGCGC
MA1930.2	CTCF	chr14_pat_hsa13	19836918	19836950	-	15.8505	8.65e-07	0.0977	CAGCTGTGGCTGCCTCCATCCCGCAGAGTGAGC
MA1930.2	CTCF	chr7_pat_hsa8	22502445	22502477	-	15.8505	8.65e-07	0.0977	CTGCTGTGTGTCGGCTTCACCACGAGGAGAGGC
MA1930.2	CTCF	chr21_mat_hsa20	22614870	22614902	-	15.8505	8.65e-07	0.0977	CAGCACAGACAGCCCTTTGCCACGTGATGGCCT
MA1930.2	CTCF	chr7_pat_hsa8	22747236	22747268	+	15.8505	8.65e-07	0.0977	ctgctgtgtgtCGGCTTCACCACGAGGAGAGGC
MA1930.2	CTCF	chr7_pat_hsa8	22754899	22754931	+	15.8505	8.65e-07	0.0977	ctgctgtgtgtCGGCTTCACCACGAGGAGAGGC
MA1930.2	CTCF	chr7_pat_hsa8	22762560	22762592	+	15.8505	8.65e-07	0.0977	ctgctgtgtgtCGGCTTCACCACGAGGAGAGGC
MA1930.2	CTCF	chr7_pat_hsa8	22770226	22770258	+	15.8505	8.65e-07	0.0977	ctgctgtgtgtCGGCTTCACCACGAGGAGAGGC
MA1930.2	CTCF	chr7_pat_hsa8	22777885	22777917	+	15.8505	8.65e-07	0.0977	ctgctgtgtgtCGGCTTCACCACGAGGAGAGGC
MA1930.2	CTCF	chr7_pat_hsa8	22785548	22785580	+	15.8505	8.65e-07	0.0977	ctgctgtgtgtCGGCTTCACCACGAGGAGAGGC
MA1930.2	CTCF	chr7_pat_hsa8	22793187	22793219	+	15.8505	8.65e-07	0.0977	ctgctgtgtgtCGGCTTCACCACGAGGAGAGGC
MA1930.2	CTCF	chr7_pat_hsa8	22800856	22800888	+	15.8505	8.65e-07	0.0977	ctgctgtgtgtCGGCTTCACCACGAGGAGAGGC
MA1930.2	CTCF	chr7_pat_hsa8	22808526	22808558	+	15.8505	8.65e-07	0.0977	ctgctgtgtgtCGGCTTCACCACGAGGAGAGGC
MA1930.2	CTCF	chr7_pat_hsa8	22816205	22816237	+	15.8505	8.65e-07	0.0977	ctgctgtgtgtCGGCTTCACCACGAGGAGAGGC
MA1930.2	CTCF	chr7_pat_hsa8	22823875	22823907	+	15.8505	8.65e-07	0.0977	ctgctgtgtgtCGGCTTCACCACGAGGAGAGGC
MA1930.2	CTCF	chr7_pat_hsa8	22831545	22831577	+	15.8505	8.65e-07	0.0977	ctgctgtgtgtCGGCTTCACCACGAGGAGAGGC
MA1930.2	CTCF	chr7_pat_hsa8	22839227	22839259	+	15.8505	8.65e-07	0.0977	ctgctgtgtgtCGGCTTCACCACGAGGAGAGGC
MA1930.2	CTCF	chr11_mat_hsa9	23152450	23152482	-	15.8505	8.65e-07	0.0977	GAGCCATTTACCCCCTTGGCCTGTAGGGGCAAG
MA1930.2	CTCF	chr1_pat_hsa1	23685694	23685726	-	15.8505	8.65e-07	0.0977	GAGCGGTCCTAGCTGAGGGCCAGTGGGAGGAAT
MA1930.2	CTCF	chr7_pat_hsa8	23988855	23988887	+	15.8505	8.65e-07	0.0977	ctgctgtgtgtCGGCTTCACCACGAGGAGAGGC
MA1930.2	CTCF	chr7_pat_hsa8	23996506	23996538	+	15.8505	8.65e-07	0.0977	ctgctgtgtgtCGGCTTCACCACGAGGAGAGGC
MA1930.2	CTCF	chr7_pat_hsa8	24004146	24004178	+	15.8505	8.65e-07	0.0977	ctgctgtgtgtCGGCTTCACCACGAGGAGAGGC
MA1930.2	CTCF	chr7_pat_hsa8	24011803	24011835	+	15.8505	8.65e-07	0.0977	ctgctgtgtgtCGGCTTCACCACGAGGAGAGGC
MA1930.2	CTCF	chr7_pat_hsa8	24019448	24019480	+	15.8505	8.65e-07	0.0977	ctgctgtgtgtCGGCTTCACCACGAGGAGAGGC
MA1930.2	CTCF	chr7_pat_hsa8	24034754	24034786	+	15.8505	8.65e-07	0.0977	ctgctgtgtgtCGGCTTCACCACGAGGAGAGGC
MA1930.2	CTCF	chr7_pat_hsa8	24042405	24042437	+	15.8505	8.65e-07	0.0977	ctgctgtgtgtCGGCTTCACCACGAGGAGAGGC
MA1930.2	CTCF	chr7_pat_hsa8	24050054	24050086	+	15.8505	8.65e-07	0.0977	ctgctgtgtgtCGGCTTCACCACGAGGAGAGGC
MA1930.2	CTCF	chr7_pat_hsa8	24057685	24057717	+	15.8505	8.65e-07	0.0977	ctgctgtgtgtCGGCTTCACCACGAGGAGAGGC
MA1930.2	CTCF	chr7_pat_hsa8	24065323	24065355	+	15.8505	8.65e-07	0.0977	ctgctgtgtgtCGGCTTCACCACGAGGAGAGGC
MA1930.2	CTCF	chr7_pat_hsa8	24072989	24073021	+	15.8505	8.65e-07	0.0977	ctgctgtgtgtCGGCTTCACCACGAGGAGAGGC
MA1930.2	CTCF	chr7_pat_hsa8	24080649	24080681	+	15.8505	8.65e-07	0.0977	ctgctgtgtgtCGGCTTCACCACGAGGAGAGGC
MA1930.2	CTCF	chr7_pat_hsa8	24088309	24088341	+	15.8505	8.65e-07	0.0977	ctgctgtgtgtCGGCTTCACCACGAGGAGAGGC
MA1930.2	CTCF	chr7_pat_hsa8	24095969	24096001	+	15.8505	8.65e-07	0.0977	ctgctgtgtgtCGGCTTCACCACGAGGAGAGGC
MA1930.2	CTCF	chr11_mat_hsa9	26584565	26584597	+	15.8505	8.65e-07	0.0977	AGGCTGCGGCCCAACAGGTCCAGGAGAAGGCAG
MA1930.2	CTCF	chr12_mat_hsa2a	27837889	27837921	-	15.8505	8.65e-07	0.0977	CTGCAGGGAGGCCTCCTTGCCCAGAGAGAGAGC
MA1930.2	CTCF	chr4_mat_hsa5	28154462	28154494	-	15.8505	8.65e-07	0.0977	AGGCTGAGGCCTGCCCTGGCCTGAAGGTGGGAC
MA1930.2	CTCF	chr6_mat_hsa7	28247126	28247158	+	15.8505	8.65e-07	0.0977	cagcaAAGATTGGGCACAGCCACTAGAGGCTAG
MA1930.2	CTCF	chr18_pat_hsa16	28712336	28712368	-	15.8505	8.65e-07	0.0977	CTGCTGCCCCACGGACTCCCAAGTGGGCGGCAC
MA1930.2	CTCF	chr7_pat_hsa8	28879887	28879919	-	15.8505	8.65e-07	0.0977	CTGCTGTGTGTCGGCTTCACCACGAGGAGAGGC
MA1930.2	CTCF	chr7_pat_hsa8	28887543	28887575	-	15.8505	8.65e-07	0.0977	CTGCTGTGTGTCGGCTTCACCACGAGGAGAGGC
MA1930.2	CTCF	chr7_pat_hsa8	28895191	28895223	-	15.8505	8.65e-07	0.0977	CTGCTGTGTGTCGGCTTCACCACGAGGAGAGGC
MA1930.2	CTCF	chr22_pat_hsa21	28931463	28931495	-	15.8505	8.65e-07	0.0977	CTGCACTCCAGTCTGAGCGACAGAAGGAGACTC
MA1930.2	CTCF	chr7_pat_hsa8	29279990	29280022	+	15.8505	8.65e-07	0.0977	ctgctgtgtgtCGGCTTCACCACGAGGAGAGGC
MA1930.2	CTCF	chr15_mat_hsa14	29941706	29941738	-	15.8505	8.65e-07	0.0977	GAGTCATAGAGGCCTGTCACCACGAGATGGCGC
MA1930.2	CTCF	chr7_pat_hsa8	30362360	30362392	+	15.8505	8.65e-07	0.0977	ctgctgtgtgtCGGCTTCACCACGAGGAGAGGC
MA1930.2	CTCF	chr7_pat_hsa8	30370019	30370051	+	15.8505	8.65e-07	0.0977	ctgctgtgtgtCGGCTTCACCACGAGGAGAGGC
MA1930.2	CTCF	chr7_pat_hsa8	30377663	30377695	+	15.8505	8.65e-07	0.0977	ctgctgtgtgtCGGCTTCACCACGAGGAGAGGC
MA1930.2	CTCF	chr7_pat_hsa8	30385307	30385339	+	15.8505	8.65e-07	0.0977	ctgctgtgtgtCGGCTTCACCACGAGGAGAGGC
MA1930.2	CTCF	chr7_pat_hsa8	30392971	30393003	+	15.8505	8.65e-07	0.0977	ctgctgtgtgtCGGCTTCACCACGAGGAGAGGC
MA1930.2	CTCF	chr7_pat_hsa8	30400615	30400647	+	15.8505	8.65e-07	0.0977	ctgctgtgtgtCGGCTTCACCACGAGGAGAGGC
MA1930.2	CTCF	chr7_pat_hsa8	30408290	30408322	+	15.8505	8.65e-07	0.0977	ctgctgtgtgtCGGCTTCACCACGAGGAGAGGC
MA1930.2	CTCF	chr7_pat_hsa8	30415950	30415982	+	15.8505	8.65e-07	0.0977	ctgctgtgtgtCGGCTTCACCACGAGGAGAGGC
MA1930.2	CTCF	chr11_mat_hsa9	30964428	30964460	+	15.8505	8.65e-07	0.0977	CTGCAATTCCCAAGCCTTTTCCCTGGATGTCAG
MA1930.2	CTCF	chr22_pat_hsa21	33201733	33201765	-	15.8505	8.65e-07	0.0977	CTGCACTCCAGCATGGGCGACAGAGGGTGACTC
MA1930.2	CTCF	chr20_pat_hsa19	34293117	34293149	+	15.8505	8.65e-07	0.0977	GTGCAGTAAAACCAGATACCCACAAGGAGGTTT
MA1930.2	CTCF	chr21_mat_hsa20	35364599	35364631	+	15.8505	8.65e-07	0.0977	ctgcactccagccagctgggcaacagagcgtga
MA1930.2	CTCF	chr20_pat_hsa19	36270221	36270253	+	15.8505	8.65e-07	0.0977	ATCTAGGTCCTTCTGGTGGCCAGAGGATGGCAG
MA1930.2	CTCF	chr10_mat_hsa12	36494757	36494789	-	15.8505	8.65e-07	0.0977	CTCCAGTCCCGGTTCCGTTCCACCTGGGGCTCC
MA1930.2	CTCF	chr23_pat_hsa22	36978908	36978940	+	15.8505	8.65e-07	0.0977	GTGCACAGACAGGATGCTACCAGCAGAGGCATG
MA1930.2	CTCF	chr4_mat_hsa5	37329373	37329405	-	15.8505	8.65e-07	0.0977	CTCCACTCCACCCACACGCCCACCCGGCGTCGG
MA1930.2	CTCF	chr9_pat_hsa11	37821715	37821747	+	15.8505	8.65e-07	0.0977	CTGCTGCCGCTCCATGCTGCCATGGGGTGCCAC
MA1930.2	CTCF	chr13_mat_hsa2b	38000591	38000623	-	15.8505	8.65e-07	0.0977	CAATAGCTTCCCTTTCAGGCCACCAGGAGGAGG
MA1930.2	CTCF	chr21_mat_hsa20	38116507	38116539	-	15.8505	8.65e-07	0.0977	GGGCTGTGACTGGGAAGGGGCAGTGGGGGGTAG
MA1930.2	CTCF	chr13_mat_hsa2b	38359055	38359087	-	15.8505	8.65e-07	0.0977	GAGCAGAGCCTTCCCTATACCTTCAGAGGGAGC
MA1930.2	CTCF	chr3_pat_hsa4	39232544	39232576	-	15.8505	8.65e-07	0.0977	CCGCAGCGGGGCGTGAGAGTCGCGTGGGGGCGG
MA1930.2	CTCF	chr22_pat_hsa21	39506463	39506495	+	15.8505	8.65e-07	0.0977	CTGCAGGGCCTTCATCCACCCAGCTGGGAATGC
MA1930.2	CTCF	chr12_mat_hsa2a	40140612	40140644	-	15.8505	8.65e-07	0.0977	CGGTGATGGGGAGTCAGGGCCACCAGGAGGGAC
MA1930.2	CTCF	chr23_pat_hsa22	40591851	40591883	+	15.8505	8.65e-07	0.0977	CAGCAGAGATCTGCAGGCTCCAGCAGGCGTCGG
MA1930.2	CTCF	chr21_mat_hsa20	41032103	41032135	+	15.8505	8.65e-07	0.0977	ATTTAGTGTCCACCTTCAGCCAGCAGGTGACCC
MA1930.2	CTCF	chr7_pat_hsa8	41810133	41810165	-	15.8505	8.65e-07	0.0977	GTGCCCCCACTGCCCGTACACAGCAGAGGGAAC
MA1930.2	CTCF	chr11_mat_hsa9	44330662	44330694	+	15.8505	8.65e-07	0.0977	ctgcactccagcctgtgcaacagaaggagactc
MA1930.2	CTCF	chr5_pat_hsa6	47014803	47014835	+	15.8505	8.65e-07	0.0977	CAGCACTGCCATGTAGGAACCTCCAGGGAGCTT
MA1930.2	CTCF	chr13_mat_hsa2b	47084810	47084842	+	15.8505	8.65e-07	0.0977	CCGCAGGGCCTGGGACAGGCCACAGGGCAGCAG
MA1930.2	CTCF	chr20_pat_hsa19	48026427	48026459	-	15.8505	8.65e-07	0.0977	CAGATCTCCCTCCGCCTCGCCTCGCGGTGGCGC
MA1930.2	CTCF	chr13_mat_hsa2b	48052151	48052183	-	15.8505	8.65e-07	0.0977	CAGTGTGGCCTGGACCCCACCAGCAGTTGGCGC
MA1930.2	CTCF	chr8_mat_hsa10	48291355	48291387	-	15.8505	8.65e-07	0.0977	CCGCAGATCACCCACATTCGCGGAGGGTGGCAG
MA1930.2	CTCF	chr2_mat_hsa3	49099209	49099241	-	15.8505	8.65e-07	0.0977	CTGCAACTCGCCGGCTTGGCCGCAGCGGGGAGG
MA1930.2	CTCF	chr11_mat_hsa9	49529809	49529841	+	15.8505	8.65e-07	0.0977	TTGCACCTTCCAGAGGGTGGCAGGAGAGGGGAC
MA1930.2	CTCF	chr3_pat_hsa4	49993896	49993928	+	15.8505	8.65e-07	0.0977	CTGCAGGAACTCTCCGGAATCGGGAGGGGGAGG
MA1930.2	CTCF	chr19_pat_hsa17	50328359	50328391	+	15.8505	8.65e-07	0.0977	aagcaggcaggagccctACCCTCCtgggggcag
MA1930.2	CTCF	chr2_mat_hsa3	50364786	50364818	+	15.8505	8.65e-07	0.0977	TGGCAGTGGGCCTGCCCCCACAGCAGGTGGGAT
MA1930.2	CTCF	chr8_mat_hsa10	50384187	50384219	-	15.8505	8.65e-07	0.0977	CTGCAGTTTCCAAGCCCTGCCCCGCGGTGAGGC
MA1930.2	CTCF	chr21_mat_hsa20	50478802	50478834	-	15.8505	8.65e-07	0.0977	CGGCCGCGCGCACGCTCGGCCTCCGCATGGCGC
MA1930.2	CTCF	chr5_pat_hsa6	50661260	50661292	-	15.8505	8.65e-07	0.0977	CTGCGCACCACGGCCCTGCCCGCCACGGGGCGA
MA1930.2	CTCF	chr21_mat_hsa20	50666138	50666170	+	15.8505	8.65e-07	0.0977	TTGTAGTTTCCCTTCCCATTCTCTTGGTGGCCC
MA1930.2	CTCF	chr14_pat_hsa13	52328814	52328846	-	15.8505	8.65e-07	0.0977	GTGTGTTTCCGATTGCCTTCCATCAGGCGGCAC
MA1930.2	CTCF	chr2_mat_hsa3	52480661	52480693	+	15.8505	8.65e-07	0.0977	GGGCTGTGTCCACTGCTGGCCAGTTAGGGTCGG
MA1930.2	CTCF	chr23_pat_hsa22	52497194	52497226	+	15.8505	8.65e-07	0.0977	GCTTGATGTCAGGTTCCGGCCTCCAGGGGGCGC
MA1930.2	CTCF	chr16_pat_hsa15	52701438	52701470	-	15.8505	8.65e-07	0.0977	CTGCAGGTCTCCAGCCTTCCTGTCAGATGGCAC
MA1930.2	CTCF	chr5_pat_hsa6	53687745	53687777	+	15.8505	8.65e-07	0.0977	CAGTTCCGAGGCTGCCCCCCCACCAGGGGCCAG
MA1930.2	CTCF	chr20_pat_hsa19	53724138	53724170	+	15.8505	8.65e-07	0.0977	CTGCTGCGCCCCTCGAAAGGCAGATGGGGCCcc
MA1930.2	CTCF	chr19_pat_hsa17	54159519	54159551	+	15.8505	8.65e-07	0.0977	ATGCCGCTTGACCTCCCAGGCAGAAGGGGTCAT
MA1930.2	CTCF	chr19_pat_hsa17	54227794	54227826	-	15.8505	8.65e-07	0.0977	ATGCCGCTTGACCTCCCAGGCAGAAGGGGTCAT
MA1930.2	CTCF	chr6_mat_hsa7	55586792	55586824	+	15.8505	8.65e-07	0.0977	ccccacccccaccccgcgcCCTCCGGAGGGTGC
MA1930.2	CTCF	chr16_pat_hsa15	55818543	55818575	+	15.8505	8.65e-07	0.0977	CAGCAGCTGGGGGAGCTTGGCgctgggtggggg
MA1930.2	CTCF	chr23_pat_hsa22	56537855	56537887	-	15.8505	8.65e-07	0.0977	CTGCTGCTGGGGCCTCGGGCCAGGCGGCGGTGA
MA1930.2	CTCF	chr19_pat_hsa17	58479424	58479456	-	15.8505	8.65e-07	0.0977	TTGCAAATAGGTCTCTATGCCAGCAGGGGCAGA
MA1930.2	CTCF	chr4_mat_hsa5	59605160	59605192	+	15.8505	8.65e-07	0.0977	ctgcagcactacagccctaTCCCAGGGTGGCTC
MA1930.2	CTCF	chr6_mat_hsa7	59927343	59927375	-	15.8505	8.65e-07	0.0977	GTGCATTTAAAGCTTGGTTCCAGCAGGAAGAGC
MA1930.2	CTCF	chr20_pat_hsa19	60457126	60457158	+	15.8505	8.65e-07	0.0977	CTGCTCTTCTCCCTGCTGTCCGCAGGAGCGCTG
MA1930.2	CTCF	chr20_pat_hsa19	62327911	62327943	-	15.8505	8.65e-07	0.0977	TTGCATGGCAAAAGAATAGTCAGCAGAGGCCGG
MA1930.2	CTCF	chr20_pat_hsa19	62514220	62514252	-	15.8505	8.65e-07	0.0977	CTGCACAGGAGCGCCCTCTCCAGCAGGGTGATG
MA1930.2	CTCF	chr21_mat_hsa20	63402047	63402079	+	15.8505	8.65e-07	0.0977	CAGCTGGGAGTCTGCTCTTCCAGCTGGGGGCCC
MA1930.2	CTCF	chr15_mat_hsa14	64805479	64805511	+	15.8505	8.65e-07	0.0977	ctgcactccagcctgggtaacagaaggagaccc
MA1930.2	CTCF	chr19_pat_hsa17	65383270	65383302	-	15.8505	8.65e-07	0.0977	CAGCAGGACTGGGGAAGAGACAAGAGAGGGCAC
MA1930.2	CTCF	chr5_pat_hsa6	67035397	67035429	+	15.8505	8.65e-07	0.0977	gggcagggcagggacgAGGCCTGAGGGAGGTGC
MA1930.2	CTCF	chr15_mat_hsa14	67038626	67038658	+	15.8505	8.65e-07	0.0977	ATGTATGTTCAGTAAAAGGACAGCAGGGGGCTC
MA1930.2	CTCF	chr18_pat_hsa16	67827467	67827499	-	15.8505	8.65e-07	0.0977	CTGCACTCCAGCCTGGGCAACACAAGAAGACTC
MA1930.2	CTCF	chr17_mat_hsa18	68315813	68315845	+	15.8505	8.65e-07	0.0977	CAGTGGAGCCAGGGCAGGACCAGAAGGGGGAAA
MA1930.2	CTCF	chr4_mat_hsa5	69539318	69539350	+	15.8505	8.65e-07	0.0977	CCGCGGGGCTGCGGCGCGGCCAGCACAGgccgg
MA1930.2	CTCF	chr14_pat_hsa13	69896514	69896546	+	15.8505	8.65e-07	0.0977	GTACAgttcaggctgcagtacagtTGATGGTGC
MA1930.2	CTCF	chr15_mat_hsa14	69958625	69958657	-	15.8505	8.65e-07	0.0977	CTTGGAATCTCGCTGTGGGCCAGCAGGTGGCGC
MA1930.2	CTCF	chr16_pat_hsa15	70123137	70123169	-	15.8505	8.65e-07	0.0977	CTCCGGGACCCCTAACTCACCACTAGGGGACCC
MA1930.2	CTCF	chr9_pat_hsa11	70594484	70594516	-	15.8505	8.65e-07	0.0977	CTGCTATGTTGTGAGTTGTCCTCTGGGTGGTCC
MA1930.2	CTCF	chr19_pat_hsa17	71630377	71630409	+	15.8505	8.65e-07	0.0977	CTGAACGTCCTGCCTCAGATCACAAGGGGTCTC
MA1930.2	CTCF	chr9_pat_hsa11	72968711	72968743	+	15.8505	8.65e-07	0.0977	GAGCTCTCAGCTCCAGGGGCCAGCAGAGGGGAT
MA1930.2	CTCF	chr3_pat_hsa4	74923108	74923140	-	15.8505	8.65e-07	0.0977	CTGCATTTCTAACAAGCACCCAGGTGATGCCAA
MA1930.2	CTCF	chr1_pat_hsa1	76393872	76393904	-	15.8505	8.65e-07	0.0977	CTGCACTCCAGCCTGGGTAACAGAAGGAGACCC
MA1930.2	CTCF	chr10_mat_hsa12	78605665	78605697	+	15.8505	8.65e-07	0.0977	CCGATACTGCTCCCAGTCTCCAGCAGGGGGCGA
MA1930.2	CTCF	chr19_pat_hsa17	79853983	79854015	-	15.8505	8.65e-07	0.0977	CTGCCGCTCAGGAACATAGCCAGGGGGAGGTGA
MA1930.2	CTCF	chr9_pat_hsa11	79855651	79855683	-	15.8505	8.65e-07	0.0977	CTGCATGGTGAGCTGCCCAGCTGCAGGTGCAGG
MA1930.2	CTCF	chr18_pat_hsa16	79897504	79897536	+	15.8505	8.65e-07	0.0977	GGGCAGTTAGATGCTCCTCCCCCAAGGTGTCAG
MA1930.2	CTCF	chr3_pat_hsa4	81153992	81154024	+	15.8505	8.65e-07	0.0977	CTGTTTTTCTTAGTCTCTGTCTGCAGGAGGCAC
MA1930.2	CTCF	chr13_mat_hsa2b	84223231	84223263	+	15.8505	8.65e-07	0.0977	GTGCTTAGTTTTGACCTAACCAGCAGGGGTCAG
MA1930.2	CTCF	chr7_pat_hsa8	85297642	85297674	-	15.8505	8.65e-07	0.0977	CTGCTGGTCCACGAAGGGTACAGATGAGGTCGC
MA1930.2	CTCF	chr8_mat_hsa10	85394170	85394202	+	15.8505	8.65e-07	0.0977	CTGCAGTTCTTTGCTCCATTCTCTGGGTGCCTG
MA1930.2	CTCF	chr11_mat_hsa9	87192095	87192127	+	15.8505	8.65e-07	0.0977	ATCCTGTTCCCCACCTCTGTCACCAGGGGTAAC
MA1930.2	CTCF	chr11_mat_hsa9	88871934	88871966	+	15.8505	8.65e-07	0.0977	GTGCACACTCCCAGACTGGACCCTAGAGGGAAG
MA1930.2	CTCF	chr14_pat_hsa13	89235561	89235593	+	15.8505	8.65e-07	0.0977	CTGGAATTTAATCTCCATGCCAGCAGGAGGTAA
MA1930.2	CTCF	chr7_pat_hsa8	91024904	91024936	+	15.8505	8.65e-07	0.0977	AGGCAGAACTCAGCTAGTGCCCgtagagggagc
MA1930.2	CTCF	chr10_mat_hsa12	92906209	92906241	-	15.8505	8.65e-07	0.0977	TTGCAATGCCACATTCCCAGTTCCAGGTGGCTC
MA1930.2	CTCF	chr19_pat_hsa17	94353943	94353975	+	15.8505	8.65e-07	0.0977	GTGCAGGGACGGACAGCAGCCAGCAGGCTGGGC
MA1930.2	CTCF	chr15_mat_hsa14	95620335	95620367	-	15.8505	8.65e-07	0.0977	CTGCAGATAAATCCACTGGCCAGCAGTGGGGCT
MA1930.2	CTCF	chr17_mat_hsa18	95974702	95974734	-	15.8505	8.65e-07	0.0977	CTGCAGCCGGCCTCGTCCCCCAGCTGGGGTTGT
MA1930.2	CTCF	chr6_mat_hsa7	96299724	96299756	+	15.8505	8.65e-07	0.0977	CCTCTGTGCCCCCATCTTGACAGCAGATGGGAG
MA1930.2	CTCF	chr11_mat_hsa9	96535924	96535956	+	15.8505	8.65e-07	0.0977	CTGCGTTGTTACAAGATGCACACTAGGGAGCAG
MA1930.2	CTCF	chr1_pat_hsa1	97991107	97991139	+	15.8505	8.65e-07	0.0977	CTGCAGGCCTCAGTGTGGGCCACTAGGTCTGGG
MA1930.2	CTCF	chr2_mat_hsa3	98933708	98933740	-	15.8505	8.65e-07	0.0977	GTGCAGCCGCCCGCCTCTGTCACTGGGAGACAG
MA1930.2	CTCF	chr8_mat_hsa10	98975242	98975274	+	15.8505	8.65e-07	0.0977	GTGCATGGGATGGAGGCTGCCAGGAGAGAGCAG
MA1930.2	CTCF	chr14_pat_hsa13	99639876	99639908	+	15.8505	8.65e-07	0.0977	GTGCAGcccttcttcctggcttgcaggtggCCT
MA1930.2	CTCF	chr13_mat_hsa2b	99797592	99797624	-	15.8505	8.65e-07	0.0977	GTGTGGTGTCATTCTTGACCCTCCAGATGGCAA
MA1930.2	CTCF	chr12_mat_hsa2a	101679827	101679859	-	15.8505	8.65e-07	0.0977	ATGCAGAGCCTGGGCTGTGGCTTCAGAGGGTGC
MA1930.2	CTCF	chr15_mat_hsa14	101869744	101869776	+	15.8505	8.65e-07	0.0977	CTGTATCAGCTGGCTCCAGCCAGGTGGGGCCAC
MA1930.2	CTCF	chr12_mat_hsa2a	103231924	103231956	+	15.8505	8.65e-07	0.0977	CTGCAGCAGGCTGGGTCAGGCTGTGGGTGGCCG
MA1930.2	CTCF	chr5_pat_hsa6	103804798	103804830	-	15.8505	8.65e-07	0.0977	GGGCGGTGTGTGTGAGTAGCCGGGAGGGGGCCG
MA1930.2	CTCF	chr14_pat_hsa13	104083516	104083548	-	15.8505	8.65e-07	0.0977	CTGCTGGGCTGGATGGTGGCCCACACAGGGCAC
MA1930.2	CTCF	chr8_mat_hsa10	104440345	104440377	+	15.8505	8.65e-07	0.0977	CAGCAATGGTGGTATCCTGACCCAAGAGGGCTG
MA1930.2	CTCF	chr13_mat_hsa2b	104606657	104606689	+	15.8505	8.65e-07	0.0977	TTCTTGTCCCCACTGCCTGCCAGCAGGAGACAC
MA1930.2	CTCF	chr13_mat_hsa2b	104691483	104691515	-	15.8505	8.65e-07	0.0977	TTGATGTCCCCATCCTTAGCCCCCAGAGGGGAG
MA1930.2	CTCF	chr8_mat_hsa10	105167593	105167625	-	15.8505	8.65e-07	0.0977	CTGCAACAAGCTGACCAGGCCACAGAAGGGCAG
MA1930.2	CTCF	chr15_mat_hsa14	105321944	105321976	-	15.8505	8.65e-07	0.0977	CGGCACCCACACCCCCAGGCTTCCAGGGGACGC
MA1930.2	CTCF	chr15_mat_hsa14	106781195	106781227	-	15.8505	8.65e-07	0.0977	GGGCAAGTCTTCCCACCCTCCCCTAGAGGTCAG
MA1930.2	CTCF	chr15_mat_hsa14	107749202	107749234	-	15.8505	8.65e-07	0.0977	CAGTAGGGGGCGCTCAGAACCACCAGGGGCAAT
MA1930.2	CTCF	chr15_mat_hsa14	107749412	107749444	-	15.8505	8.65e-07	0.0977	CAGTAGGGGGCGCTCAGAACCACCAGGGGCAAT
MA1930.2	CTCF	chr15_mat_hsa14	107972851	107972883	-	15.8505	8.65e-07	0.0977	CACTCGGGGGCACTCAGAACCACCAGGGGGCGC
MA1930.2	CTCF	chr1_pat_hsa1	108331249	108331281	+	15.8505	8.65e-07	0.0977	ctgcactccagcctgggtgacagcgggagactg
MA1930.2	CTCF	chr8_mat_hsa10	109048609	109048641	+	15.8505	8.65e-07	0.0977	CTGCTGGGGGAGGCTGTACCCATGGGAGGGCAG
MA1930.2	CTCF	chr8_mat_hsa10	111529544	111529576	-	15.8505	8.65e-07	0.0977	CGGCAGGGCCCGGGCGGAGCCCCGGGGAGTCGG
MA1930.2	CTCF	chr8_mat_hsa10	113849993	113850025	+	15.8505	8.65e-07	0.0977	CTGCCCTTGATCCACTTGTCCACTTGATGCCAT
MA1930.2	CTCF	chr8_mat_hsa10	114525754	114525786	+	15.8505	8.65e-07	0.0977	CCGCGGCGGGGGCGCCGGGCCTCGGGGGAGCGC
MA1930.2	CTCF	chr11_mat_hsa9	115196149	115196181	-	15.8505	8.65e-07	0.0977	GTGCTCTTTTAGCCTCCCACCTATAGGTGGCTT
MA1930.2	CTCF	chr9_pat_hsa11	118118051	118118083	-	15.8505	8.65e-07	0.0977	CTGCTGGAGAGGGCACATGTCACGGGAGGGCAG
MA1930.2	CTCF	chr1_pat_hsa1	119839051	119839083	-	15.8505	8.65e-07	0.0977	CAGTAACTAAGCTATAAGACCTGAAGGGGGCAC
MA1930.2	CTCF	chr12_mat_hsa2a	120065434	120065466	+	15.8505	8.65e-07	0.0977	CTCCATGGAGACCCAGAGGCCACCCGAGGGCTG
MA1930.2	CTCF	chr10_mat_hsa12	121582828	121582860	+	15.8505	8.65e-07	0.0977	CTGCTGCTGCCCCTCTGTGCCAGAGAAGGGGGC
MA1930.2	CTCF	chr2_mat_hsa3	122524102	122524134	+	15.8505	8.65e-07	0.0977	AAGCCTGACTTCCTTTCCTCCACTAGATGGCAG
MA1930.2	CTCF	chr12_mat_hsa2a	122565499	122565531	+	15.8505	8.65e-07	0.0977	GTGCCCTATGCTCTGTGCGCCTGCAGTGGGCGG
MA1930.2	CTCF	chr12_mat_hsa2a	122778563	122778595	-	15.8505	8.65e-07	0.0977	GAGCAGAGACCCTTGTTGTGCAGCAGAGGCCCC
MA1930.2	CTCF	chr12_mat_hsa2a	124413721	124413753	+	15.8505	8.65e-07	0.0977	CTCCCGGTGACCGCCATCGCCACCTGGTGGCCG
MA1930.2	CTCF	chr8_mat_hsa10	126775041	126775073	-	15.8505	8.65e-07	0.0977	CTGCAGTTTCACAAAGCAGGCAATAAAGGGTGG
MA1930.2	CTCF	chr4_mat_hsa5	128560512	128560544	-	15.8505	8.65e-07	0.0977	CAGCAGCCAGTTATCCCAGCCGGCAGAGGACCG
MA1930.2	CTCF	chrX_mat_hsaX	129541538	129541570	-	15.8505	8.65e-07	0.0977	CCGCCGCCGCCGCGTTCCGCGTGCAGGTGGCGC
MA1930.2	CTCF	chr10_mat_hsa12	132407295	132407327	-	15.8505	8.65e-07	0.0977	CGGTGTGGTGGGCAGGCGGCCAGCAGGGGCTGC
MA1930.2	CTCF	chr10_mat_hsa12	134608049	134608081	+	15.8505	8.65e-07	0.0977	CTGCTACTTGAGGATCCAGCCACAGGGTgccat
MA1930.2	CTCF	chr13_mat_hsa2b	135087124	135087156	-	15.8505	8.65e-07	0.0977	TTGGGGCCCCAGGGGATGGCCCGGAGGGGGCAG
MA1930.2	CTCF	chr13_mat_hsa2b	138321204	138321236	+	15.8505	8.65e-07	0.0977	CTGCCCGCCCCCCATTCACCCACTAGGAGAAAG
MA1930.2	CTCF	chr2_mat_hsa3	139190608	139190640	+	15.8505	8.65e-07	0.0977	gtgcagtgagctgaacCAAGCCCTAGCTGGCGG
MA1930.2	CTCF	chr1_pat_hsa1	140470894	140470926	+	15.8505	8.65e-07	0.0977	CAGCTCCTCTAGTTCTTGAGCTGCAGAGGGCCC
MA1930.2	CTCF	chr13_mat_hsa2b	143752258	143752290	-	15.8505	8.65e-07	0.0977	GGGCAGAGGGGGGAGCAGGCGGGCAGAGGGCGG
MA1930.2	CTCF	chr8_mat_hsa10	145435461	145435493	+	15.8505	8.65e-07	0.0977	TCGTGGGCTACAAACCTGCCCAGCAGGTGGCGG
MA1930.2	CTCF	chr3_pat_hsa4	148963491	148963523	+	15.8505	8.65e-07	0.0977	ctgcactccaccctgggcgacacagggagactc
MA1930.2	CTCF	chr6_mat_hsa7	151712897	151712929	-	15.8505	8.65e-07	0.0977	CTGCATCTCCTGATGCAGACCTGCTGATGTCTG
MA1930.2	CTCF	chr6_mat_hsa7	154249318	154249350	+	15.8505	8.65e-07	0.0977	cagcatccctggcttctatcCACTAGGTACCAG
MA1930.2	CTCF	chr4_mat_hsa5	154973364	154973396	-	15.8505	8.65e-07	0.0977	CTGCCTTGGGCCCTTCAACCCTGAAGAGAGCAG
MA1930.2	CTCF	chr1_pat_hsa1	157305169	157305201	+	15.8505	8.65e-07	0.0977	agGCGCAgctccctccccgcccccagaAGGCTC
MA1930.2	CTCF	chr7_pat_hsa8	160052617	160052649	-	15.8505	8.65e-07	0.0977	GAGCTGTGCCCTGGCGGGGACGTCAGGGGCCAC
MA1930.2	CTCF	chr1_pat_hsa1	168626683	168626715	-	15.8505	8.65e-07	0.0977	GAGGTGTTCCCCAGAAGCACCAGTAGGGGGTAG
MA1930.2	CTCF	chr2_mat_hsa3	168931279	168931311	+	15.8505	8.65e-07	0.0977	ATGGTGTTACAAACGTTGCCCACCAGAGGTCAG
MA1930.2	CTCF	chr6_mat_hsa7	169056318	169056350	+	15.8505	8.65e-07	0.0977	ctgcactcagcctgggcagccTGTGGGGAGCTG
MA1930.2	CTCF	chr1_pat_hsa1	170964351	170964383	-	15.8505	8.65e-07	0.0977	GCATCGTTCTGGCTTCTGCCCAGGAGGTGGCGG
MA1930.2	CTCF	chr3_pat_hsa4	171470718	171470750	-	15.8505	8.65e-07	0.0977	CTGCACTCCACCCTGGGCAACAGAGGGAGACAC
MA1930.2	CTCF	chr1_pat_hsa1	172231601	172231633	-	15.8505	8.65e-07	0.0977	CTGTTCTGCCATCACCGGGGCTCGGGGGGGGGG
MA1930.2	CTCF	chr1_pat_hsa1	175630469	175630501	-	15.8505	8.65e-07	0.0977	CTCCGTGGCCGCCGCCGCCCCGCGGGGGGGCGG
MA1930.2	CTCF	chr4_mat_hsa5	176050390	176050422	+	15.8505	8.65e-07	0.0977	CGGCCTCGGCGCACCCCAGCCTGGAGGTGTCGG
MA1930.2	CTCF	chr3_pat_hsa4	183131348	183131380	-	15.8505	8.65e-07	0.0977	CTGCGCTGCTGCCGCCTCGGCGCCGGGGAACGC
MA1930.2	CTCF	chr6_mat_hsa7	192024287	192024319	+	15.8505	8.65e-07	0.0977	TTGCAGTGTTGATGCCTCATCTCCAGAAGGTGG
MA1930.2	CTCF	chr2_mat_hsa3	193640575	193640607	+	15.8505	8.65e-07	0.0977	CAGCAGGTCCAAGCCCCTGACCCCAGATGTGGC
MA1930.2	CTCF	chr1_pat_hsa1	197013664	197013696	+	15.8505	8.65e-07	0.0977	CTGCAGCCTCAGCTCTAGAGCAACAGAAGGACC
MA1930.2	CTCF	chr1_pat_hsa1	199746178	199746210	+	15.8505	8.65e-07	0.0977	CTCTTGATCCAGCGCCTTTCCTGCAGGGGGAGG
MA1930.2	CTCF	chr1_pat_hsa1	199750343	199750375	-	15.8505	8.65e-07	0.0977	CAGCAGGTTCACAGCCAGACCTGCAGAGGAGAC
MA1930.2	CTCF	chr1_pat_hsa1	200045517	200045549	+	15.8505	8.65e-07	0.0977	CAGCGCCCCCTCCGCCTGGGCCCGGGATGGCGC
MA1930.2	CTCF	chr1_pat_hsa1	206752662	206752694	-	15.8505	8.65e-07	0.0977	GTGCTTGGCCCAGTGTGGCTCAGCAGAGGGTCC
MA1930.2	CTCF	chr1_pat_hsa1	207905046	207905078	+	15.8505	8.65e-07	0.0977	GCGCTGGGCCGGTGGCAAGCCCCTGGAGGGAGC
MA1930.2	CTCF	chr1_pat_hsa1	224720835	224720867	-	15.8505	8.65e-07	0.0977	CAGGAGGGGGCAGGAGTGGCCAGGAGGGGGTAG
MA1930.2	CTCF	chr1_pat_hsa1	226928230	226928262	-	15.8505	8.65e-07	0.0977	GGGCAGACCCCTCACGTTCACAGCTGGGGGCCC
MA1930.2	CTCF	chr18_pat_hsa16	1567279	1567311	-	15.8411	8.69e-07	0.0979	CTGCAGGGCTCCTCCCGAGCTCCCTGGGGGAAC
MA1930.2	CTCF	chr1_pat_hsa1	1735755	1735787	-	15.8411	8.69e-07	0.0979	CTGCACTCCAGCCTGGGTGACAGAACATGGCTC
MA1930.2	CTCF	chr18_pat_hsa16	2113259	2113291	-	15.8411	8.69e-07	0.0979	CTGTGCATCGTGGCCCTGGCCTCAGGATGGCTC
MA1930.2	CTCF	chr18_pat_hsa16	2220034	2220066	+	15.8411	8.69e-07	0.0979	CTGTGCATCGTGGCCCTGGCCTCAGGATGGCTC
MA1930.2	CTCF	chr18_pat_hsa16	2629117	2629149	-	15.8411	8.69e-07	0.0979	CTGTGCATCGTGGCCCTGGCCTCAGGATGGCTC
MA1930.2	CTCF	chr11_mat_hsa9	2784722	2784754	+	15.8411	8.69e-07	0.0979	CTGCCCTCCTGCCCACACTCCCCCAGGTGCTCC
MA1930.2	CTCF	chr21_mat_hsa20	3780491	3780523	-	15.8411	8.69e-07	0.0979	GCGCAGGGCCCCGCTTACGCCAGAGGATTGCGG
MA1930.2	CTCF	chr1_pat_hsa1	3822216	3822248	-	15.8411	8.69e-07	0.0979	TTGCACATCAAGGATCAGGCCCCAAGAGGCCAA
MA1930.2	CTCF	chr3_pat_hsa4	3831639	3831671	+	15.8411	8.69e-07	0.0979	GTGCAGGGGTGGATGCTGGCCCCAGGATGCTGC
MA1930.2	CTCF	chr9_pat_hsa11	4541053	4541085	-	15.8411	8.69e-07	0.0979	CTGCAAGCTCGTGGGATGGACTGCAGGAGGCCG
MA1930.2	CTCF	chr9_pat_hsa11	5281231	5281263	+	15.8411	8.69e-07	0.0979	CGGCGCTCCAGGCTGCTGCCCGGCCGGTGGCCA
MA1930.2	CTCF	chr18_pat_hsa16	5464768	5464800	-	15.8411	8.69e-07	0.0979	CGGGCGACCCAGGAAGCTCCCTCCAGGGGGCGC
MA1930.2	CTCF	chrX_mat_hsaX	6423217	6423249	+	15.8411	8.69e-07	0.0979	cagcacccctggcctctgcccactaggGAACAT
MA1930.2	CTCF	chr11_mat_hsa9	8452915	8452947	-	15.8411	8.69e-07	0.0979	TGGTAGCTCCCGCCTGGGGCCTGTCGGTGGGGG
MA1930.2	CTCF	chr20_pat_hsa19	10612009	10612041	-	15.8411	8.69e-07	0.0979	GTGCTGCTGGGTGCTCTACGCACAAGAGGCCGC
MA1930.2	CTCF	chr21_mat_hsa20	11223673	11223705	-	15.8411	8.69e-07	0.0979	CAGCTTTGTTGCTGCCAGAGCACCAGGTGGTCC
MA1930.2	CTCF	chr10_mat_hsa12	12341707	12341739	-	15.8411	8.69e-07	0.0979	GGGGTGTGACAAGCAGTGACCACTGGGTGGCAG
MA1930.2	CTCF	chr20_pat_hsa19	12592580	12592612	-	15.8411	8.69e-07	0.0979	CGGCTGCCCCCATCGTTGGCCAGCGGGAGCTGC
MA1930.2	CTCF	chr16_pat_hsa15	12676284	12676316	+	15.8411	8.69e-07	0.0979	CTGCAGTTGTATCTATGTTGCTGCTGAGGGCAt
MA1930.2	CTCF	chr11_mat_hsa9	12991842	12991874	+	15.8411	8.69e-07	0.0979	TTGCAGTACCCAGTACACGCCCGTGGTGGGGGC
MA1930.2	CTCF	chr8_mat_hsa10	16649273	16649305	+	15.8411	8.69e-07	0.0979	ctgcagttccagctactcaccttctgaggcgga
MA1930.2	CTCF	chr8_mat_hsa10	18034381	18034413	-	15.8411	8.69e-07	0.0979	CTGCAGCAAGGACTGGCCCCCAGGGCGGGGCGG
MA1930.2	CTCF	chr21_mat_hsa20	18326721	18326753	-	15.8411	8.69e-07	0.0979	AAGCTTTCCCTTGGCCTGGCCCACAGGGGGCTC
MA1930.2	CTCF	chrX_mat_hsaX	18914550	18914582	-	15.8411	8.69e-07	0.0979	CTGTAATGTCCTTAAAGTGCCACCTAGTGGCAC
MA1930.2	CTCF	chr20_pat_hsa19	19050586	19050618	-	15.8411	8.69e-07	0.0979	GCGCGGGGCCGGCCGGGCGCCCGCCGGGGCCGC
MA1930.2	CTCF	chr8_mat_hsa10	19714026	19714058	+	15.8411	8.69e-07	0.0979	GTGCCCTCCTCCTGACAAGCACCCAGGTGGCAC
MA1930.2	CTCF	chr12_mat_hsa2a	19876384	19876416	+	15.8411	8.69e-07	0.0979	CATTAATTATGCGGATTCACCAGCAGAGGGCGC
MA1930.2	CTCF	chr19_pat_hsa17	20575090	20575122	+	15.8411	8.69e-07	0.0979	TCGCCTTTCCCACCCCAGACAGGCAGGTGGCAG
MA1930.2	CTCF	chr16_pat_hsa15	21486031	21486063	-	15.8411	8.69e-07	0.0979	CTGGCGGGCTCGCCGGCCGCCAGCAGGAGCCTG
MA1930.2	CTCF	chr15_mat_hsa14	21924640	21924672	+	15.8411	8.69e-07	0.0979	CAGCCCCGCGGGGCCCGGGTCCGTAGGCGGCGG
MA1930.2	CTCF	chr22_pat_hsa21	22076860	22076892	+	15.8411	8.69e-07	0.0979	ctgtaatcccagctgctccacaggcggaggcag
MA1930.2	CTCF	chr20_pat_hsa19	22511688	22511720	-	15.8411	8.69e-07	0.0979	CTGCAGGCTGGGGTGCAGGAAACAAGAGGGAGG
MA1930.2	CTCF	chr20_pat_hsa19	22619612	22619644	-	15.8411	8.69e-07	0.0979	ATGCAGGGGCTGTGATCAGCCACATGGGGGTTG
MA1930.2	CTCF	chr17_mat_hsa18	23864982	23865014	-	15.8411	8.69e-07	0.0979	GGGCAGTATCCGGTGGTACACTGCAGGTGGGGG
MA1930.2	CTCF	chr20_pat_hsa19	24313849	24313881	+	15.8411	8.69e-07	0.0979	ctgcactccagcctgatgacagccAGGTGGGCT
MA1930.2	CTCF	chr3_pat_hsa4	25046981	25047013	-	15.8411	8.69e-07	0.0979	CGGCCAGGCCGGCGCGGTACCTCCAGAGGCTGC
MA1930.2	CTCF	chr22_pat_hsa21	25351740	25351772	+	15.8411	8.69e-07	0.0979	CTGAACTTCTCTCTCATCTCCAGAGGAGGTCTC
MA1930.2	CTCF	chr12_mat_hsa2a	27745657	27745689	+	15.8411	8.69e-07	0.0979	CAGCTCTGCCCAGAACTGGTCTGGAGGGGCTGC
MA1930.2	CTCF	chr10_mat_hsa12	29543475	29543507	-	15.8411	8.69e-07	0.0979	GTGCGGGTGGCTGCCCGGGCCCTCAGAGGCCGC
MA1930.2	CTCF	chr13_mat_hsa2b	29801976	29802008	+	15.8411	8.69e-07	0.0979	CAGCAGTGCAGCTGTTTCCCCAAAGGGGGGAAA
MA1930.2	CTCF	chr6_mat_hsa7	30292237	30292269	+	15.8411	8.69e-07	0.0979	GGGTGGGGGATGTCACTGGCCTCTAGAGGGCAG
MA1930.2	CTCF	chr18_pat_hsa16	30413979	30414011	+	15.8411	8.69e-07	0.0979	CTGCTTCTCCGGCTGCCCACCTGCAGGTCCCAG
MA1930.2	CTCF	chr22_pat_hsa21	31006095	31006127	-	15.8411	8.69e-07	0.0979	GAGCACTGTGAGGGGAACAGCAGTAGGAGGCAG
MA1930.2	CTCF	chr22_pat_hsa21	31863432	31863464	-	15.8411	8.69e-07	0.0979	CTGTAATGTCCACATAGGCACTCCTGGGGGAGG
MA1930.2	CTCF	chr18_pat_hsa16	32545647	32545679	-	15.8411	8.69e-07	0.0979	CAGCAGCTGCCGGGGCTGGGCAGAGGGTGACTG
MA1930.2	CTCF	chr19_pat_hsa17	33837663	33837695	+	15.8411	8.69e-07	0.0979	ctggagacCCCCACCCCAACCCGCAGGCGGAGG
MA1930.2	CTCF	chr10_mat_hsa12	34725784	34725816	-	15.8411	8.69e-07	0.0979	ATGCTCAGTCGGTCTCCAGGCACCGGGAGGCGG
MA1930.2	CTCF	chr15_mat_hsa14	35264394	35264426	-	15.8411	8.69e-07	0.0979	CTGCCTTCCCATGCACATGGCTCAAGATGGCTG
MA1930.2	CTCF	chr10_mat_hsa12	35461598	35461630	+	15.8411	8.69e-07	0.0979	CTGCTGTGGGGCACCCAGCCCCCCAGATAGCCT
MA1930.2	CTCF	chr20_pat_hsa19	35676157	35676189	+	15.8411	8.69e-07	0.0979	aaggcctTGCCTGGCTGGCCCACCAGAGGGCGC
MA1930.2	CTCF	chr23_pat_hsa22	35878909	35878941	+	15.8411	8.69e-07	0.0979	ttgcatttccaacaagcaCCCAGGTGGTGCCAA
MA1930.2	CTCF	chr16_pat_hsa15	38228079	38228111	-	15.8411	8.69e-07	0.0979	CAGTTTTTCTCCTAACTGACCAGAAGAGGGTGT
MA1930.2	CTCF	chr20_pat_hsa19	40469636	40469668	+	15.8411	8.69e-07	0.0979	ttgcactccagcctgggcgacagagggggactc
MA1930.2	CTCF	chr23_pat_hsa22	40520262	40520294	+	15.8411	8.69e-07	0.0979	GCGCTGAGGTTCAGGCCCAGCAGCAGGGGGCAG
MA1930.2	CTCF	chr6_mat_hsa7	40934172	40934204	-	15.8411	8.69e-07	0.0979	CTGCTAGTCCCCTACCTGGCCTGGAGAGAGGAC
MA1930.2	CTCF	chr15_mat_hsa14	41071501	41071533	-	15.8411	8.69e-07	0.0979	GTGCACTACGTGGCCATTACCAGAGGATGGGGA
MA1930.2	CTCF	chr7_pat_hsa8	41650322	41650354	-	15.8411	8.69e-07	0.0979	CAGCCCTGCGCCCCACTGTCCTCTGGGAGGGAG
MA1930.2	CTCF	chr11_mat_hsa9	41686413	41686445	-	15.8411	8.69e-07	0.0979	CTGCACCCCCACGCACCTTCCAGCAAATGCCTG
MA1930.2	CTCF	chr22_pat_hsa21	42599608	42599640	-	15.8411	8.69e-07	0.0979	CTGCAGCTGCGCCAGCCCACAGGGAGGGGGGCG
MA1930.2	CTCF	chr13_mat_hsa2b	45479786	45479818	-	15.8411	8.69e-07	0.0979	CCTCACCTTGTCACGCTGGCCACTGGGTGGCAG
MA1930.2	CTCF	chr1_pat_hsa1	47493574	47493606	+	15.8411	8.69e-07	0.0979	CGGCGCGGCCCGGCGGAGCCCCGCGGGTGGCAT
MA1930.2	CTCF	chr2_mat_hsa3	47818486	47818518	-	15.8411	8.69e-07	0.0979	CTGCCCGTGCTCCTCCTGTACGCTGGGGGGAAG
MA1930.2	CTCF	chrX_mat_hsaX	48673650	48673682	+	15.8411	8.69e-07	0.0979	CTGATGTTACTCTCCAGTCCCTCCAGAGGTCAG
MA1930.2	CTCF	chr23_pat_hsa22	49371883	49371915	+	15.8411	8.69e-07	0.0979	CTGCAGCTAAGTCCTCCCACGCCCAGAAGGCAC
MA1930.2	CTCF	chr23_pat_hsa22	49524055	49524087	-	15.8411	8.69e-07	0.0979	CTGCAGCCCTGCTGCACCCCCACCACGGGCCTG
MA1930.2	CTCF	chr9_pat_hsa11	49614965	49614997	-	15.8411	8.69e-07	0.0979	GTGTAGGCCCAGGCTTCGGGCAGCAGATGCAGA
MA1930.2	CTCF	chr2_mat_hsa3	50789687	50789719	+	15.8411	8.69e-07	0.0979	GTGCAGTGGCTACTGTACCCAAGAGGAGGGAGC
MA1930.2	CTCF	chr23_pat_hsa22	51576148	51576180	-	15.8411	8.69e-07	0.0979	CTGCTGCCACCTACTGTTCCCAGTAGATGGTTA
MA1930.2	CTCF	chr19_pat_hsa17	52669932	52669964	+	15.8411	8.69e-07	0.0979	CTGCACCGCCTGTCCCCTAACACACGGTGGGAG
MA1930.2	CTCF	chr15_mat_hsa14	53352520	53352552	-	15.8411	8.69e-07	0.0979	AGGCAGGAGTCGCTTGAACCCAGGAGGTGGAGG
MA1930.2	CTCF	chr20_pat_hsa19	54941941	54941973	+	15.8411	8.69e-07	0.0979	CGGCATCCCACGCGGGCCCCCAGGGGGTGGGAC
MA1930.2	CTCF	chr18_pat_hsa16	55672212	55672244	-	15.8411	8.69e-07	0.0979	ATGCTGTGACCCTGGTGGCCCTGGTGGTGGTGC
MA1930.2	CTCF	chr15_mat_hsa14	55868494	55868526	-	15.8411	8.69e-07	0.0979	TTGCAGTTGGATCAAGAGTCCAGGACATGGCAG
MA1930.2	CTCF	chr23_pat_hsa22	55885091	55885123	-	15.8411	8.69e-07	0.0979	CTGCGGGGTGAGGGTGGTGCCAGGGGAGGGAGA
MA1930.2	CTCF	chr6_mat_hsa7	56260675	56260707	-	15.8411	8.69e-07	0.0979	CTCCAGGCCCGGCCTCCTGCCTCCGGAAGGCCT
MA1930.2	CTCF	chr19_pat_hsa17	57178131	57178163	-	15.8411	8.69e-07	0.0979	CTGCACCGCCTGTCCCCTAACACACGGTGGGAG
MA1930.2	CTCF	chr6_mat_hsa7	57388732	57388764	+	15.8411	8.69e-07	0.0979	TGGCTCTCTTCTCGTGGCTCCACTAGGTGGTac
MA1930.2	CTCF	chr9_pat_hsa11	58363202	58363234	+	15.8411	8.69e-07	0.0979	CTGTTGTGTCGCCTGCCCACCAGCTGGAGAGGC
MA1930.2	CTCF	chr16_pat_hsa15	58679187	58679219	+	15.8411	8.69e-07	0.0979	CCCCGCCGCCCCGCCTGGGCCTCCAGGGGCCAG
MA1930.2	CTCF	chr15_mat_hsa14	58714759	58714791	+	15.8411	8.69e-07	0.0979	ctgcactccagtctgggtgacagaaggagaccc
MA1930.2	CTCF	chr15_mat_hsa14	58995293	58995325	-	15.8411	8.69e-07	0.0979	TCACACAGCCCCACTACAACCACAAGGGGGCAG
MA1930.2	CTCF	chr8_mat_hsa10	59942055	59942087	+	15.8411	8.69e-07	0.0979	GTGCGGCAGCCAGCCTTTGGCAGAGGGGGGCTC
MA1930.2	CTCF	chr17_mat_hsa18	62641128	62641160	+	15.8411	8.69e-07	0.0979	GGGCTGTCCTCACtgctggccaacagagtgagg
MA1930.2	CTCF	chr17_mat_hsa18	68160700	68160732	+	15.8411	8.69e-07	0.0979	CTGTCCCACCTGATTGAAGCCCCAAGAGGGCAG
MA1930.2	CTCF	chr11_mat_hsa9	68620910	68620942	-	15.8411	8.69e-07	0.0979	TAGCGCCGCCCCCCGCTCCCCAGGAGGTGGGAA
MA1930.2	CTCF	chr12_mat_hsa2a	71447593	71447625	+	15.8411	8.69e-07	0.0979	CAGCACAGCCACCAGCAGCACAGCTGATGACGC
MA1930.2	CTCF	chr15_mat_hsa14	73666295	73666327	+	15.8411	8.69e-07	0.0979	CTTTTGCCAGGCTTGTCAGCCAGCAGATGGCAC
MA1930.2	CTCF	chr16_pat_hsa15	75489719	75489751	+	15.8411	8.69e-07	0.0979	ATGCTGTGAGGACTCAAAGCCACATGGAGGGGC
MA1930.2	CTCF	chr18_pat_hsa16	76503726	76503758	-	15.8411	8.69e-07	0.0979	CTGCAGGTCTCGAGCCCTGCCCCGTGGGGAGGC
MA1930.2	CTCF	chr9_pat_hsa11	76742381	76742413	-	15.8411	8.69e-07	0.0979	AGGCAGAGCAGCGGCCGGGCCCGGGGGTGGCTG
MA1930.2	CTCF	chr9_pat_hsa11	77892630	77892662	-	15.8411	8.69e-07	0.0979	TTGCAGAGGACTCTGGACAGCAGCAGGGAGCAG
MA1930.2	CTCF	chr5_pat_hsa6	77944413	77944445	+	15.8411	8.69e-07	0.0979	CTGAGGTGCAGGTGCCTGTCCAGTTGGTGGGGA
MA1930.2	CTCF	chr13_mat_hsa2b	81705971	81706003	-	15.8411	8.69e-07	0.0979	CTGCTGCCAAAACCCTTTCCCACCTGATGGCCT
MA1930.2	CTCF	chr1_pat_hsa1	82827368	82827400	-	15.8411	8.69e-07	0.0979	CAGCCTCCCTAGTCTCTACCCACTAGATGCCAC
MA1930.2	CTCF	chr11_mat_hsa9	84876624	84876656	+	15.8411	8.69e-07	0.0979	CAGCAGGGCGCTCACCGGCTCAGGATGGGGCGC
MA1930.2	CTCF	chr11_mat_hsa9	87755824	87755856	-	15.8411	8.69e-07	0.0979	CTGCAGCCAGCTCACCCTGGCTCCTGGAGGTGG
MA1930.2	CTCF	chrX_mat_hsaX	89811592	89811624	+	15.8411	8.69e-07	0.0979	AAGAAACACAGGGTAACAGCCACTAGGTGGAGC
MA1930.2	CTCF	chr8_mat_hsa10	91133453	91133485	+	15.8411	8.69e-07	0.0979	GTGCGGTCCAGGCTCCTTCCCCTCAGGGGACTC
MA1930.2	CTCF	chr16_pat_hsa15	91250242	91250274	+	15.8411	8.69e-07	0.0979	CAGCAAGGAGCAATTTTGTCCCCTAGGGGACAC
MA1930.2	CTCF	chr8_mat_hsa10	91329056	91329088	-	15.8411	8.69e-07	0.0979	CTGCGCGGGTTCCGGCTGCCCAGGGGGAGGCCC
MA1930.2	CTCF	chrX_mat_hsaX	92578214	92578246	-	15.8411	8.69e-07	0.0979	CTGCCTCCCCAGCCTGAGAGCAGCAGGGGTGGG
MA1930.2	CTCF	chr1_pat_hsa1	94970950	94970982	-	15.8411	8.69e-07	0.0979	GGGTTGCTGTCCCGCCGGTGCACCAGGGGGCTG
MA1930.2	CTCF	chr19_pat_hsa17	96000797	96000829	-	15.8411	8.69e-07	0.0979	GTGCACTCCCCCACCCATAGCACTGGGGGCTCC
MA1930.2	CTCF	chr12_mat_hsa2a	97508043	97508075	-	15.8411	8.69e-07	0.0979	CGGCTGTGTTCTCAAGCTACCAGCAGGTGTTAT
MA1930.2	CTCF	chr12_mat_hsa2a	97512602	97512634	+	15.8411	8.69e-07	0.0979	CAGCCACTGCCCCACCCAGGCCCCAGAAGGCAG
MA1930.2	CTCF	chr19_pat_hsa17	97713026	97713058	-	15.8411	8.69e-07	0.0979	CGGCACAGGGACCTTCTTGCCAGTTGGAGTCAC
MA1930.2	CTCF	chr17_mat_hsa18	97788608	97788640	-	15.8411	8.69e-07	0.0979	AGGCAGTGCGCCCAGGGCAGCAGCTGAGGACAG
MA1930.2	CTCF	chr18_pat_hsa16	98004196	98004228	-	15.8411	8.69e-07	0.0979	CAGCAGCTGCCGGGGCTGGGCAGAGGGTGACTG
MA1930.2	CTCF	chr8_mat_hsa10	98216477	98216509	+	15.8411	8.69e-07	0.0979	CAGCTTGACCAACCCTGCGCCTCCAGGAGGAGG
MA1930.2	CTCF	chr18_pat_hsa16	99113676	99113708	+	15.8411	8.69e-07	0.0979	ATGCAGAGGAGGACGGTCTGCAGAAGGGGACGC
MA1930.2	CTCF	chrX_mat_hsaX	99184533	99184565	+	15.8411	8.69e-07	0.0979	cagcattcctggcctaCATTCACTAGATGCCTG
MA1930.2	CTCF	chr19_pat_hsa17	99504437	99504469	-	15.8411	8.69e-07	0.0979	CCGTGCTGGCTCCTCGGGGCCTCCAGGGAGCCC
MA1930.2	CTCF	chr19_pat_hsa17	99739690	99739722	+	15.8411	8.69e-07	0.0979	ctgcagAGCCTGGCAGAGGGCAGCTGTGGGGGC
MA1930.2	CTCF	chr15_mat_hsa14	101589593	101589625	+	15.8411	8.69e-07	0.0979	CTGCAGATGGAGGCAAGGAGCAGTAGGGAGTGG
MA1930.2	CTCF	chr15_mat_hsa14	105087652	105087684	+	15.8411	8.69e-07	0.0979	CTGCATCGCTGCGTCTTCGTCACCCGGAGGCCA
MA1930.2	CTCF	chr13_mat_hsa2b	105208294	105208326	+	15.8411	8.69e-07	0.0979	ctgcactccagtctgggtgacagaaggagaccc
MA1930.2	CTCF	chr15_mat_hsa14	106543598	106543630	+	15.8411	8.69e-07	0.0979	CTGCCTTTGTAGGGTTGGTCCCCGAGAGGGTGG
MA1930.2	CTCF	chrX_mat_hsaX	106887869	106887901	+	15.8411	8.69e-07	0.0979	CTGCTGGTGCAAGTCTCAGACTCCAGAGGCCAA
MA1930.2	CTCF	chr1_pat_hsa1	108773585	108773617	-	15.8411	8.69e-07	0.0979	GGGCAGGGCAGCCTGGTGCCCTGCAGGGTGTAG
MA1930.2	CTCF	chr1_pat_hsa1	109771898	109771930	-	15.8411	8.69e-07	0.0979	CTGTTATTGATTCTGTTTGCCCCTAGGCGGCAG
MA1930.2	CTCF	chr8_mat_hsa10	113127647	113127679	-	15.8411	8.69e-07	0.0979	GTGCCTCCTCCCCAGCCAGCCCCAGGGGGGAAC
MA1930.2	CTCF	chr8_mat_hsa10	113666724	113666756	+	15.8411	8.69e-07	0.0979	CCACGGCGCCCGCCCGGAGCCTCTAGAGGCCAG
MA1930.2	CTCF	chr8_mat_hsa10	114088492	114088524	-	15.8411	8.69e-07	0.0979	CCGCATGGCCTGAGCCTCCCCGACAGGTGCCAC
MA1930.2	CTCF	chr7_pat_hsa8	115269726	115269758	-	15.8411	8.69e-07	0.0979	CTGCAGATCCCAGGAAGGAGGACAAGGGGGAGC
MA1930.2	CTCF	chr9_pat_hsa11	118015861	118015893	+	15.8411	8.69e-07	0.0979	TTGCCGTACCAGTGGCAGCCCAGATGGTGGGAG
MA1930.2	CTCF	chr6_mat_hsa7	118648342	118648374	-	15.8411	8.69e-07	0.0979	CTGCACTCCAGCCTGAGGGACAGAGGGAGACTC
MA1930.2	CTCF	chr6_mat_hsa7	118768877	118768909	+	15.8411	8.69e-07	0.0979	CTGCCGTGAAACAGATGCCCCGCTAGAAGCCGG
MA1930.2	CTCF	chr12_mat_hsa2a	119406231	119406263	-	15.8411	8.69e-07	0.0979	GTGCAGAGTGTGCTGAGGGACACATGATGGCTG
MA1930.2	CTCF	chr13_mat_hsa2b	122375449	122375481	-	15.8411	8.69e-07	0.0979	CTCCCCTGGGAGCAACCAGCCTGCAGAGGGTGA
MA1930.2	CTCF	chr2_mat_hsa3	127414074	127414106	+	15.8411	8.69e-07	0.0979	CTGCTTTTTCAGGTGAAGTCCCTGAGGGGGCCC
MA1930.2	CTCF	chr8_mat_hsa10	129606936	129606968	-	15.8411	8.69e-07	0.0979	TTGCTCCTGTGGCTTTGTGCCCCAAGAGGGCTG
MA1930.2	CTCF	chr2_mat_hsa3	131436310	131436342	-	15.8411	8.69e-07	0.0979	ACACAGTGTGGGCTCCTCAGCACCAGAGGGTGG
MA1930.2	CTCF	chr4_mat_hsa5	131925800	131925832	-	15.8411	8.69e-07	0.0979	ATGCATATCCAGCCTTCTGTCCCCAGAGGGGAG
MA1930.2	CTCF	chr5_pat_hsa6	132417069	132417101	+	15.8411	8.69e-07	0.0979	TTGCTCAGCCCCCAGCCTGCCACTGGAGGTGCC
MA1930.2	CTCF	chr4_mat_hsa5	134656715	134656747	+	15.8411	8.69e-07	0.0979	tggcagtgacAGCCTCATGGCCCCAGGAGCCAG
MA1930.2	CTCF	chrX_mat_hsaX	134866856	134866888	-	15.8411	8.69e-07	0.0979	CTGCAGGCCCGCCAGCTCCCCAGTCAGGGTCTC
MA1930.2	CTCF	chr13_mat_hsa2b	134959718	134959750	-	15.8411	8.69e-07	0.0979	GCGCAGCTCCGTCTTGGTCCCTGCAGGAGGACC
MA1930.2	CTCF	chr8_mat_hsa10	136413154	136413186	+	15.8411	8.69e-07	0.0979	CTGAGGAGAGGGGTGCAGGCCAGCTGAGGGGGC
MA1930.2	CTCF	chr8_mat_hsa10	141858492	141858524	+	15.8411	8.69e-07	0.0979	CAGCGGCGCTCGGGGCTTGGCGGCAGGCGGCTG
MA1930.2	CTCF	chrX_mat_hsaX	145683828	145683860	+	15.8411	8.69e-07	0.0979	CTGCAGTGGCAAGCTGCCTCCTGCATAGGGTGT
MA1930.2	CTCF	chr1_pat_hsa1	148649025	148649057	+	15.8411	8.69e-07	0.0979	CTGCTCCTCTGTTTAAAACCCTGCAGAGGCCAC
MA1930.2	CTCF	chr4_mat_hsa5	149816997	149817029	-	15.8411	8.69e-07	0.0979	GCGACATTCTCCCACTGGACCAGCAGGTGACGC
MA1930.2	CTCF	chrX_mat_hsaX	150358162	150358194	-	15.8411	8.69e-07	0.0979	GTGCAGGTGGCACTCTGTGCCACCTGGAGCCAT
MA1930.2	CTCF	chr5_pat_hsa6	150869354	150869386	+	15.8411	8.69e-07	0.0979	ctgcactccagtctgggcaccagagggagactc
MA1930.2	CTCF	chr6_mat_hsa7	155223954	155223986	+	15.8411	8.69e-07	0.0979	TGGCACCTGAGTGCTGCACCCTCCAGAGGGAGC
MA1930.2	CTCF	chr7_pat_hsa8	158763485	158763517	-	15.8411	8.69e-07	0.0979	CTGCGGGGACCCTCCCTGGGCTCCATGGGGCTC
MA1930.2	CTCF	chr7_pat_hsa8	159217258	159217290	+	15.8411	8.69e-07	0.0979	GTGCTCGTAGGGTGGGCATCCTGCAGAGGGTGC
MA1930.2	CTCF	chr7_pat_hsa8	161749762	161749794	-	15.8411	8.69e-07	0.0979	CCGCTGTGTGAGGACTGTTCCCGTGGGGGGCGT
MA1930.2	CTCF	chr7_pat_hsa8	161946303	161946335	-	15.8411	8.69e-07	0.0979	CTGCTGCACCACATCCCATTCTCAAGAGGGTCC
MA1930.2	CTCF	chr4_mat_hsa5	173135177	173135209	-	15.8411	8.69e-07	0.0979	GTGCAGCACACAGCCCTCACCAGAAGCTGCCAG
MA1930.2	CTCF	chr4_mat_hsa5	175709060	175709092	+	15.8411	8.69e-07	0.0979	CTGCTCGGGGGGCTCCGGGGCAGTGGGGGAAGG
MA1930.2	CTCF	chr1_pat_hsa1	180630771	180630803	+	15.8411	8.69e-07	0.0979	CTGCATTTCCAGGCTACCTTCCCAAGGGGCTAG
MA1930.2	CTCF	chr2_mat_hsa3	182947943	182947975	-	15.8411	8.69e-07	0.0979	TGGAGTCCACCCCGCCTGGCCAGAAGATGGCAC
MA1930.2	CTCF	chr1_pat_hsa1	186159190	186159222	-	15.8411	8.69e-07	0.0979	CTGCAGCTGAGGGAGAGTGGCAGAAGAAGACAC
MA1930.2	CTCF	chr1_pat_hsa1	200589087	200589119	+	15.8411	8.69e-07	0.0979	gcgcagggcagggccagggccacagaGGGGCTC
MA1930.2	CTCF	chr1_pat_hsa1	209288161	209288193	-	15.8411	8.69e-07	0.0979	CTGCAAACCCTGTAATTCTCCAAAAGAGGGAAG
MA1930.2	CTCF	chr1_pat_hsa1	209399186	209399218	+	15.8411	8.69e-07	0.0979	GGTCAGGCCACACCACCAGCCACCAGGTGGAGA
MA1930.2	CTCF	chr1_pat_hsa1	216022236	216022268	-	15.8411	8.69e-07	0.0979	GTGCAGTTGTGGGGACTGCTTACCAGGAGGCAG
MA1930.2	CTCF	chr1_pat_hsa1	217578936	217578968	+	15.8411	8.69e-07	0.0979	TCGCAGCTTCCACTTCCGGACAGAGGGAGGAGC
MA1930.2	CTCF	chr1_pat_hsa1	221740600	221740632	-	15.8411	8.69e-07	0.0979	GCTCTAGGCCAGGTCCTCACCGCCAGGGGGCAC
MA1930.2	CTCF	chr1_pat_hsa1	223994281	223994313	+	15.8411	8.69e-07	0.0979	CTGCAGGGGACGTGGAGGGACACGAAGGGGAGC
MA1930.2	CTCF	chr1_pat_hsa1	224756586	224756618	-	15.8411	8.69e-07	0.0979	AGGCAGCTCCGAGAGAGGGCCGCTGGGGGATGG
MA1930.2	CTCF	chr1_pat_hsa1	225520875	225520907	+	15.8411	8.69e-07	0.0979	CTGCAGGCCTCAAAACCGGCCACACGGTGCTCG
MA1930.2	CTCF	chr18_pat_hsa16	1621843	1621875	-	15.8318	8.74e-07	0.0981	TTGCAGGGCAGTGTCACCAGCGCCTGGGGGAAG
MA1930.2	CTCF	chr18_pat_hsa16	2666371	2666403	-	15.8318	8.74e-07	0.0981	CAGCCCCGGCTCAGGCAGGCCTCTAGGAGGCAA
MA1930.2	CTCF	chr22_pat_hsa21	2752026	2752058	+	15.8318	8.74e-07	0.0981	ATGTAATTCACTACCCTGTCTACTAGGTGGTGC
MA1930.2	CTCF	chr1_pat_hsa1	3121791	3121823	-	15.8318	8.74e-07	0.0981	TAGCAATTCTCTGGTTTAAACAACAGGTGGCAG
MA1930.2	CTCF	chr15_mat_hsa14	3142833	3142865	+	15.8318	8.74e-07	0.0981	ATGTAATTCACTACCCTGTCTACTAGGTGGTGC
MA1930.2	CTCF	chr14_pat_hsa13	3207930	3207962	+	15.8318	8.74e-07	0.0981	ATGTAATTCACTACCCTGTCTACTAGGTGGTGC
MA1930.2	CTCF	chr3_pat_hsa4	3847222	3847254	+	15.8318	8.74e-07	0.0981	GAGCTTTTCCTACAGCCTCCCCCCAGGAGGCAA
MA1930.2	CTCF	chr11_mat_hsa9	4225012	4225044	-	15.8318	8.74e-07	0.0981	CTGTCTTAGGGGACACCAGCCTCTGGATGGCAG
MA1930.2	CTCF	chr9_pat_hsa11	4559469	4559501	-	15.8318	8.74e-07	0.0981	CTGCCTGCCCTCCTGCGTGCCCGCCGGGGTCAC
MA1930.2	CTCF	chr20_pat_hsa19	10170888	10170920	-	15.8318	8.74e-07	0.0981	CTGTTACCCAGGCTAGAGGCCAGTGAGTGGCGC
MA1930.2	CTCF	chr4_mat_hsa5	10184899	10184931	+	15.8318	8.74e-07	0.0981	CTGCAGTGGAGCAGTGATGgcaggtgggggttg
MA1930.2	CTCF	chr3_pat_hsa4	10188620	10188652	+	15.8318	8.74e-07	0.0981	CTGTAGTGGAAACAGAAGGTCAGGGGATGCCGG
MA1930.2	CTCF	chr9_pat_hsa11	11161647	11161679	-	15.8318	8.74e-07	0.0981	GAGCACGCCATTCCCGGGGCCAGCAGCTGGCCC
MA1930.2	CTCF	chr10_mat_hsa12	11644397	11644429	-	15.8318	8.74e-07	0.0981	CTGCAACAGGAAGCCCAAGGCTCCGGGGGGCTG
MA1930.2	CTCF	chr18_pat_hsa16	11864941	11864973	+	15.8318	8.74e-07	0.0981	CCGCTTTGTTCCTTGGCCCCCAgcaggaggggg
MA1930.2	CTCF	chr20_pat_hsa19	13899185	13899217	-	15.8318	8.74e-07	0.0981	CTGCTGCACTCCAGCCTGGGCAACAGAGAGCGA
MA1930.2	CTCF	chr11_mat_hsa9	13975524	13975556	-	15.8318	8.74e-07	0.0981	GGGCCGTGCTCCCTCTGAGACGCTAGGTGGGTC
MA1930.2	CTCF	chr4_mat_hsa5	14209683	14209715	-	15.8318	8.74e-07	0.0981	TTGCTCCCTCACCCTGTGGACTCCAGAGGGCCA
MA1930.2	CTCF	chr12_mat_hsa2a	14641453	14641485	+	15.8318	8.74e-07	0.0981	CGGCGGTGAGGGCTTCTGCCCCTTGGGtggcgt
MA1930.2	CTCF	chr13_mat_hsa2b	15273414	15273446	+	15.8318	8.74e-07	0.0981	CGGCGGTGAGGGCTTCTGCCCCTTGGGtggcgt
MA1930.2	CTCF	chr7_pat_hsa8	15407001	15407033	-	15.8318	8.74e-07	0.0981	CAGCATCCTGAGTAGCTGGCCTGCAGGTGCCCG
MA1930.2	CTCF	chr10_mat_hsa12	15861107	15861139	+	15.8318	8.74e-07	0.0981	ctgcagtcccagctacttggaagctgaggcagg
MA1930.2	CTCF	chr20_pat_hsa19	16586471	16586503	+	15.8318	8.74e-07	0.0981	CCCCCCTCCTGCTCCAAGGCCaggagatggcac
MA1930.2	CTCF	chr11_mat_hsa9	17528548	17528580	-	15.8318	8.74e-07	0.0981	CTGCAGAGCCTGGTCCTGAGGTGCAGGGGTCAG
MA1930.2	CTCF	chr11_mat_hsa9	17626357	17626389	-	15.8318	8.74e-07	0.0981	CAGCAGCTCAGGCAGTGTTCAGGCAGATGGTGC
MA1930.2	CTCF	chr5_pat_hsa6	17684710	17684742	-	15.8318	8.74e-07	0.0981	ATGTAATTCACTACCCTGTCTACTAGGTGGTGC
MA1930.2	CTCF	chr20_pat_hsa19	19362005	19362037	+	15.8318	8.74e-07	0.0981	CGCCAATGTGCAGGCACCGCCGCCAGGGAGCGC
MA1930.2	CTCF	chr1_pat_hsa1	19804157	19804189	-	15.8318	8.74e-07	0.0981	ACGCAGGGCCCCTCTCCCTCCAGTCGATGGTCC
MA1930.2	CTCF	chr22_pat_hsa21	19853496	19853528	+	15.8318	8.74e-07	0.0981	tggccctcttctcatagctccactaggtggtgc
MA1930.2	CTCF	chr5_pat_hsa6	19936957	19936989	+	15.8318	8.74e-07	0.0981	cagcaACTCCCGATGGATGCCTcctggggaagc
MA1930.2	CTCF	chr1_pat_hsa1	19978099	19978131	-	15.8318	8.74e-07	0.0981	CTGTCTCCTGTCCGTATCACCAGCAGATGGTGC
MA1930.2	CTCF	chr11_mat_hsa9	21565262	21565294	+	15.8318	8.74e-07	0.0981	TTGCCTGGCTGTTTCCTTGCCACCAGGGAGCTG
MA1930.2	CTCF	chr1_pat_hsa1	22003392	22003424	+	15.8318	8.74e-07	0.0981	GAGCAGGGGCCAGAGACACCAAGCAGGGGGAAC
MA1930.2	CTCF	chr15_mat_hsa14	22450178	22450210	+	15.8318	8.74e-07	0.0981	TCTCAGCCCCACCTCTTTACCTCCAGGTGGCCC
MA1930.2	CTCF	chr6_mat_hsa7	22476101	22476133	+	15.8318	8.74e-07	0.0981	cgccagcccatgaaaACAGCCAGAAGGGGGCAt
MA1930.2	CTCF	chrX_mat_hsaX	23750117	23750149	+	15.8318	8.74e-07	0.0981	TTGCAGGCGGGTAAATTTCCCTCTTGGGGGCGG
MA1930.2	CTCF	chr14_pat_hsa13	24072328	24072360	-	15.8318	8.74e-07	0.0981	GGGCCTAGGGACGTCTCAGCCACCAGAAGGCAG
MA1930.2	CTCF	chr21_mat_hsa20	24770391	24770423	+	15.8318	8.74e-07	0.0981	TTATTGATCACAGCAATGGCCAGTAGATGGCAC
MA1930.2	CTCF	chr11_mat_hsa9	25237886	25237918	+	15.8318	8.74e-07	0.0981	CTGCCCATGCCGCCTGCCCCCAGGCGGTGGTGG
MA1930.2	CTCF	chr15_mat_hsa14	25532921	25532953	+	15.8318	8.74e-07	0.0981	GTGCAGCCTCCCGAGAGGACCATCAGAGGCCCT
MA1930.2	CTCF	chr8_mat_hsa10	25960768	25960800	+	15.8318	8.74e-07	0.0981	GAGCAGGGGACAGAGCACGCCCGCGGGAGGCGG
MA1930.2	CTCF	chr23_pat_hsa22	27090939	27090971	-	15.8318	8.74e-07	0.0981	CTGCAATCCAGCCTGGATGACAGAGGGGGTGAC
MA1930.2	CTCF	chr16_pat_hsa15	29011180	29011212	-	15.8318	8.74e-07	0.0981	GTGCAGAGAAAACACAAAACCTACAGAGGGCTG
MA1930.2	CTCF	chr5_pat_hsa6	29100774	29100806	-	15.8318	8.74e-07	0.0981	CAGCAATACCTGTCATCTGCCAGGGGAGGGGTC
MA1930.2	CTCF	chr22_pat_hsa21	29277978	29278010	+	15.8318	8.74e-07	0.0981	aggctgtgcctccctccctccagaagctggaag
MA1930.2	CTCF	chr22_pat_hsa21	29353142	29353174	-	15.8318	8.74e-07	0.0981	GGGCTGTGACCACTCTGGGCCCCAGGAGGGAGA
MA1930.2	CTCF	chr22_pat_hsa21	29353287	29353319	-	15.8318	8.74e-07	0.0981	GGGCTGTGACCACTCTGGGCCCCAGGAGGGAGA
MA1930.2	CTCF	chr18_pat_hsa16	30952719	30952751	+	15.8318	8.74e-07	0.0981	GAGCATCGGGGAGACGAGCCCACTGGGTGGAGG
MA1930.2	CTCF	chr12_mat_hsa2a	31168660	31168692	-	15.8318	8.74e-07	0.0981	CTTCCCTTCCCCGAATAAATCAGCAGGGGGCTC
MA1930.2	CTCF	chr12_mat_hsa2a	32347651	32347683	+	15.8318	8.74e-07	0.0981	CTTCCCTTCCCCGAATAAATCAGCAGGGGGCTC
MA1930.2	CTCF	chr22_pat_hsa21	32651998	32652030	-	15.8318	8.74e-07	0.0981	CTGACACTCCTGCCCCATTCCACCAGGAGGGAC
MA1930.2	CTCF	chr22_pat_hsa21	32671359	32671391	+	15.8318	8.74e-07	0.0981	CTGTTGTCCTTAGAAGCAGGCACCAGGGGAAGG
MA1930.2	CTCF	chr16_pat_hsa15	34428074	34428106	-	15.8318	8.74e-07	0.0981	GAGCTCCTCCGGCTGGCTCCCGCCCGGGGCCGC
MA1930.2	CTCF	chr6_mat_hsa7	35722768	35722800	+	15.8318	8.74e-07	0.0981	CAGCCGTGTCTGCATCCATCCAGAGGAGGTCTG
MA1930.2	CTCF	chr17_mat_hsa18	36724805	36724837	-	15.8318	8.74e-07	0.0981	ATGTAATTCCAGGTTGAGTTCAGCTGAGGGCAA
MA1930.2	CTCF	chr23_pat_hsa22	37197090	37197122	-	15.8318	8.74e-07	0.0981	CTGCTGTGACCCCTCCTGGCCACCTTAGGTTCC
MA1930.2	CTCF	chrY_pat_hsaY	37990068	37990100	-	15.8318	8.74e-07	0.0981	ATGTAATTCACTACCCTGTCTACTAGGTGGTGC
MA1930.2	CTCF	chrX_mat_hsaX	40793655	40793687	-	15.8318	8.74e-07	0.0981	CTAAACAGAGGCCAGCGTGCCAACAGGGGGCGC
MA1930.2	CTCF	chr22_pat_hsa21	41351963	41351995	+	15.8318	8.74e-07	0.0981	CAGCACTGCAGCCCCCCCCCCACCGGGGACCCA
MA1930.2	CTCF	chr10_mat_hsa12	41779046	41779078	-	15.8318	8.74e-07	0.0981	GTGTTGTTTGCGCCCAGAAGCACCTGAGGGCTC
MA1930.2	CTCF	chr22_pat_hsa21	42165137	42165169	-	15.8318	8.74e-07	0.0981	GTGCAGAGTAAGCTGGTGTCCACCAGGGTTAGG
MA1930.2	CTCF	chr2_mat_hsa3	42500244	42500276	-	15.8318	8.74e-07	0.0981	CTGCTCCTCTAGCAAGTTTGCAGGAGGTGGGAC
MA1930.2	CTCF	chr17_mat_hsa18	44307156	44307188	+	15.8318	8.74e-07	0.0981	ctgaccccctcacctccctcccggagggggcgg
MA1930.2	CTCF	chr20_pat_hsa19	46458266	46458298	+	15.8318	8.74e-07	0.0981	GTTCAGATAGCACAAATGGCAACTAGGGGGCAC
MA1930.2	CTCF	chr13_mat_hsa2b	47037986	47038018	-	15.8318	8.74e-07	0.0981	ATGCTGCTGGACGGGGCAGCCACTGGGTGATGC
MA1930.2	CTCF	chr8_mat_hsa10	47955869	47955901	-	15.8318	8.74e-07	0.0981	GTGTAGATTGGGCTCGGGCACAGTGGGTGGAGC
MA1930.2	CTCF	chr1_pat_hsa1	48016353	48016385	-	15.8318	8.74e-07	0.0981	ATGCGCTTCCGGTGGATGTCCTGTGGGTGGACC
MA1930.2	CTCF	chr3_pat_hsa4	48988262	48988294	+	15.8318	8.74e-07	0.0981	tggccctcttctcatagctccactaggtggtgc
MA1930.2	CTCF	chr16_pat_hsa15	49116847	49116879	-	15.8318	8.74e-07	0.0981	GTGCTGTGCGCTAGCTCGGCCCACGGAGGGTGA
MA1930.2	CTCF	chr8_mat_hsa10	49638741	49638773	-	15.8318	8.74e-07	0.0981	GTGCATTGTTGGCATCGTGGAACCAGAAGGCAG
MA1930.2	CTCF	chr16_pat_hsa15	49860770	49860802	-	15.8318	8.74e-07	0.0981	GGGCGGCGGCGGCGCGGCGGCGGCAGAGGGGGC
MA1930.2	CTCF	chr14_pat_hsa13	49985196	49985228	-	15.8318	8.74e-07	0.0981	CTGCTGCGCTCCACTCCTCACGGGAGGGAGCAC
MA1930.2	CTCF	chr23_pat_hsa22	50487616	50487648	-	15.8318	8.74e-07	0.0981	AGCCAGCGGCCGGGAGAAGCCACCAGGGGCCAG
MA1930.2	CTCF	chr15_mat_hsa14	52081482	52081514	+	15.8318	8.74e-07	0.0981	GTGCGGATCCAGCGCCCCACCAGGTGGTCGCGC
MA1930.2	CTCF	chr20_pat_hsa19	52277409	52277441	-	15.8318	8.74e-07	0.0981	ATGTAATTCACTACCCTGTCTACTAGGTGGTGC
MA1930.2	CTCF	chr5_pat_hsa6	53617589	53617621	+	15.8318	8.74e-07	0.0981	cagcatccctggccaccACCCACTAGTTGCCGG
MA1930.2	CTCF	chr16_pat_hsa15	54225505	54225537	+	15.8318	8.74e-07	0.0981	TGGTAGTGTCATGCCTCAGGCTGCAGAGGGCTG
MA1930.2	CTCF	chr20_pat_hsa19	54531315	54531347	+	15.8318	8.74e-07	0.0981	caggcgtgagccaccgtatccAGCGGATGGCAC
MA1930.2	CTCF	chr20_pat_hsa19	55770613	55770645	-	15.8318	8.74e-07	0.0981	CTGCGAGTCCGGAGTGAGGGCAGGGGGTGGTGG
MA1930.2	CTCF	chr16_pat_hsa15	56199380	56199412	+	15.8318	8.74e-07	0.0981	CTGCTGCCCTGCTAGCTGGCCACCAAGTGCCCA
MA1930.2	CTCF	chrX_mat_hsaX	56737280	56737312	-	15.8318	8.74e-07	0.0981	CTGAAGTGTCAGCATCTCCACATGAGAGGGTAC
MA1930.2	CTCF	chr9_pat_hsa11	58531988	58532020	+	15.8318	8.74e-07	0.0981	CCCCACTTCCTCGTGTTGTCCCCTAGGTGGGAC
MA1930.2	CTCF	chr1_pat_hsa1	59167186	59167218	+	15.8318	8.74e-07	0.0981	CTGCGGCTTTATTCAATGACCAGAGGATGGAGG
MA1930.2	CTCF	chr21_mat_hsa20	60004059	60004091	+	15.8318	8.74e-07	0.0981	CTGCAGACCTTTCTAGTTGCCACAACGTGGGGC
MA1930.2	CTCF	chr19_pat_hsa17	60246495	60246527	+	15.8318	8.74e-07	0.0981	CTGAAGTTGGGAATTCAGAACACTGGGTGTCAC
MA1930.2	CTCF	chr4_mat_hsa5	60735717	60735749	+	15.8318	8.74e-07	0.0981	GTGCAGGGTCTGGCCCAGGGCTGTAGGGGACCA
MA1930.2	CTCF	chr5_pat_hsa6	60805951	60805983	-	15.8318	8.74e-07	0.0981	CTGCAGTATTGCAGCCAGACCCGATGAGGGCTT
MA1930.2	CTCF	chr19_pat_hsa17	60858390	60858422	+	15.8318	8.74e-07	0.0981	GTGTAGTCTGGGCTGCTGCTCTCCAGAGGCCAT
MA1930.2	CTCF	chr8_mat_hsa10	61733283	61733315	-	15.8318	8.74e-07	0.0981	TGGCCCTCTTCTCATAGCTCCACTAGGTGGTGC
MA1930.2	CTCF	chr13_mat_hsa2b	61903846	61903878	-	15.8318	8.74e-07	0.0981	CAGCATGGCCATGGTTTAACCTCCAGGAGCCAC
MA1930.2	CTCF	chr21_mat_hsa20	63099547	63099579	-	15.8318	8.74e-07	0.0981	CTGCCTCCACCCCTCCCTGCAAGCTGAGGGAGC
MA1930.2	CTCF	chr7_pat_hsa8	63205702	63205734	+	15.8318	8.74e-07	0.0981	GGGCAGTGCCGCTGCCTGTCCCCAAGGAAGCTC
MA1930.2	CTCF	chr9_pat_hsa11	63766552	63766584	-	15.8318	8.74e-07	0.0981	CTGCAGTGACTCACTGGGGCGGGAGGGTGGGGC
MA1930.2	CTCF	chr13_mat_hsa2b	66283271	66283303	-	15.8318	8.74e-07	0.0981	AGTCAGTTCAGCCCTCCCTCCAGCAGATGTCTC
MA1930.2	CTCF	chr19_pat_hsa17	67025209	67025241	-	15.8318	8.74e-07	0.0981	CAGCAGTGCCCTCTGATACAGAGCAGAAGGCAG
MA1930.2	CTCF	chr17_mat_hsa18	67813282	67813314	-	15.8318	8.74e-07	0.0981	GGGCAAGGCCGCCCTCCATCCACCTGGGGCTGA
MA1930.2	CTCF	chr21_mat_hsa20	68199398	68199430	-	15.8318	8.74e-07	0.0981	CGGGCATGCAGGACCTTCGCCTGGAGGGGGCAC
MA1930.2	CTCF	chr9_pat_hsa11	70181159	70181191	-	15.8318	8.74e-07	0.0981	CTGCAGAGAGCACACCTCGCCAGCATGAGTCAG
MA1930.2	CTCF	chr9_pat_hsa11	70606552	70606584	-	15.8318	8.74e-07	0.0981	GTGCAGGGGGCCCCGTCCGCCTCGAGTGGGTCC
MA1930.2	CTCF	chr4_mat_hsa5	71044234	71044266	-	15.8318	8.74e-07	0.0981	CAGAACTTTTTGCCCAAGAGCTGCAGAGGGCAC
MA1930.2	CTCF	chr12_mat_hsa2a	71241595	71241627	-	15.8318	8.74e-07	0.0981	CTGCAGGGCAGCCTGGAGACCTGGAGAGGAGTG
MA1930.2	CTCF	chr17_mat_hsa18	71428829	71428861	+	15.8318	8.74e-07	0.0981	CTGCTGTGGTCTGCTCACCTCAACAGGAGGCTC
MA1930.2	CTCF	chr16_pat_hsa15	75047799	75047831	+	15.8318	8.74e-07	0.0981	ATGTAATTCACTACCCTGTCTACTAGGTGGTGC
MA1930.2	CTCF	chr1_pat_hsa1	75678287	75678319	-	15.8318	8.74e-07	0.0981	CTGCTGGGAACCAGGCTGCACAGCAGGAGGTGA
MA1930.2	CTCF	chr17_mat_hsa18	75681888	75681920	+	15.8318	8.74e-07	0.0981	CTGCACCCCTGGCCTCTGCCTACTAGATGCTGG
MA1930.2	CTCF	chr1_pat_hsa1	75714131	75714163	+	15.8318	8.74e-07	0.0981	ctgttgcccaggctagagtgcagtagagggatc
MA1930.2	CTCF	chr9_pat_hsa11	76741920	76741952	-	15.8318	8.74e-07	0.0981	GAGCGCTCATTGGCTTAGCCCTCAAGGGGGCGG
MA1930.2	CTCF	chr6_mat_hsa7	76830869	76830901	-	15.8318	8.74e-07	0.0981	GTGTAGTGATTCCTGAGGACAACCAGAGGTCCC
MA1930.2	CTCF	chr6_mat_hsa7	76966775	76966807	+	15.8318	8.74e-07	0.0981	gtgTAGTGATTcctgaggacaaccagaggtccc
MA1930.2	CTCF	chr14_pat_hsa13	77685963	77685995	-	15.8318	8.74e-07	0.0981	CTGCATTCCTGGCCTCTACCTACTAGATGCTGG
MA1930.2	CTCF	chr6_mat_hsa7	78871370	78871402	-	15.8318	8.74e-07	0.0981	GTGTAGTGATTCCTGAGGACAACCAGAGGTCCC
MA1930.2	CTCF	chr7_pat_hsa8	80653909	80653941	-	15.8318	8.74e-07	0.0981	CTGCAGGGTGACACCATAGCAAGAAGGTGCCTC
MA1930.2	CTCF	chr16_pat_hsa15	82122949	82122981	-	15.8318	8.74e-07	0.0981	GTGCAGCTGCAGGGTGTGACCTGTTGGGGACAT
MA1930.2	CTCF	chr2_mat_hsa3	87004423	87004455	-	15.8318	8.74e-07	0.0981	TGGCCCTCTTCTCATAGCTCCACTAGGTGGTGC
MA1930.2	CTCF	chr8_mat_hsa10	87366952	87366984	+	15.8318	8.74e-07	0.0981	GGGCAGAAGAGCGCGAGGGGCTGGAGGTGGCGC
MA1930.2	CTCF	chrX_mat_hsaX	87473703	87473735	+	15.8318	8.74e-07	0.0981	ctgcatgcacAGTGTCCTGCCAGCAGTTGGGAG
MA1930.2	CTCF	chr1_pat_hsa1	89157786	89157818	+	15.8318	8.74e-07	0.0981	ATGTAATTCACTACCCTGTCTACTAGGTGGTGC
MA1930.2	CTCF	chr1_pat_hsa1	90032801	90032833	+	15.8318	8.74e-07	0.0981	CCTCAAATACCTGAGAGCGCCACCAGAGGGCAG
MA1930.2	CTCF	chr18_pat_hsa16	91676387	91676419	+	15.8318	8.74e-07	0.0981	CAGTAGTGGGTAATTCATGCCACCTGGTGACAG
MA1930.2	CTCF	chr1_pat_hsa1	92540889	92540921	+	15.8318	8.74e-07	0.0981	ATGTAATTCACTACCCTGTCTACTAGGTGGTGC
MA1930.2	CTCF	chr12_mat_hsa2a	93443246	93443278	-	15.8318	8.74e-07	0.0981	CAGTGGGTCTCCCACTGGGGCCGCAGGTGGAGC
MA1930.2	CTCF	chr6_mat_hsa7	93469595	93469627	-	15.8318	8.74e-07	0.0981	CTGCTTTCCCACAGGCTCTGCGCCAGGTGTTGG
MA1930.2	CTCF	chr12_mat_hsa2a	94161424	94161456	-	15.8318	8.74e-07	0.0981	CTGCAGTACAGGAAGCTATCCTGTAGGCGGGTA
MA1930.2	CTCF	chr7_pat_hsa8	94546730	94546762	+	15.8318	8.74e-07	0.0981	GCGCGCACCCGGATGAGGACCAGAGGAGGGCGC
MA1930.2	CTCF	chr7_pat_hsa8	96833043	96833075	+	15.8318	8.74e-07	0.0981	CTGCGGTTCTCCCCAGCTGAGAGCGGGTGGTGG
MA1930.2	CTCF	chr19_pat_hsa17	96967888	96967920	-	15.8318	8.74e-07	0.0981	CTGAGGTGCAGATGGCCCTGCAGGAGAGGGCTC
MA1930.2	CTCF	chr19_pat_hsa17	97002440	97002472	-	15.8318	8.74e-07	0.0981	CAGCAGCACCCCTACCCCGCCCCCACGGGGACC
MA1930.2	CTCF	chr19_pat_hsa17	98379560	98379592	+	15.8318	8.74e-07	0.0981	CTGCTGCTGGGTGTGCAGCCCCCGAGGGGTCTC
MA1930.2	CTCF	chr13_mat_hsa2b	98758257	98758289	+	15.8318	8.74e-07	0.0981	CAGGGATGGAATTCTCTTCCCACTAGGTGGCGC
MA1930.2	CTCF	chr18_pat_hsa16	99054701	99054733	+	15.8318	8.74e-07	0.0981	CTGAGTTCCTCAGCACAAGCCCCCAGGGGCCAC
MA1930.2	CTCF	chr19_pat_hsa17	99757448	99757480	-	15.8318	8.74e-07	0.0981	CTGCCCAGGTCAGATGCCCCCAGCAGATGGAAA
MA1930.2	CTCF	chr7_pat_hsa8	100577487	100577519	+	15.8318	8.74e-07	0.0981	ctgctgttctgcagccacgaCTGCTGATggcca
MA1930.2	CTCF	chr4_mat_hsa5	101491255	101491287	+	15.8318	8.74e-07	0.0981	ATGTAATTCACTACCCTGTCTACTAGGTGGTGC
MA1930.2	CTCF	chr12_mat_hsa2a	102878180	102878212	-	15.8318	8.74e-07	0.0981	CAGTGGCTCTGCACGTCACCCACCCGGGGGCCC
MA1930.2	CTCF	chr14_pat_hsa13	103866802	103866834	-	15.8318	8.74e-07	0.0981	CAGCATCTCTGCCCTCTACCCAATAGGTGCTAG
MA1930.2	CTCF	chr7_pat_hsa8	104272151	104272183	-	15.8318	8.74e-07	0.0981	CTGCAGTCCTCACTTCAGCCCAGGAGTGTGAGG
MA1930.2	CTCF	chr13_mat_hsa2b	107073905	107073937	-	15.8318	8.74e-07	0.0981	CAGCATAATTGACCTCTACCCACTAGATGCCAG
MA1930.2	CTCF	chr4_mat_hsa5	107173405	107173437	-	15.8318	8.74e-07	0.0981	ATGCTGTAGCTTGGAGGGCTCAGCAGAGGCCGC
MA1930.2	CTCF	chr12_mat_hsa2a	111665906	111665938	+	15.8318	8.74e-07	0.0981	ATGCcttggggctctacaatcagcaggtggcaa
MA1930.2	CTCF	chr4_mat_hsa5	111996731	111996763	-	15.8318	8.74e-07	0.0981	TGGCCCTCTTCTCATAGCTCCACTAGGTGGTGC
MA1930.2	CTCF	chr8_mat_hsa10	112227145	112227177	+	15.8318	8.74e-07	0.0981	GTGGAGAGACAGATGTCTGCCAACAGAGGGAGG
MA1930.2	CTCF	chr7_pat_hsa8	115711106	115711138	+	15.8318	8.74e-07	0.0981	CAGCTAAGCCCAGGGCTGTGCAGAAGAGGCCGC
MA1930.2	CTCF	chr10_mat_hsa12	117334204	117334236	-	15.8318	8.74e-07	0.0981	GCGCAGGCTTGGGGCCAATCCTGCAGGGGGAAG
MA1930.2	CTCF	chr6_mat_hsa7	118272265	118272297	-	15.8318	8.74e-07	0.0981	TGGTGGTTGTGCTGCTGGGCCTCCAGGTGGTGG
MA1930.2	CTCF	chr9_pat_hsa11	119434195	119434227	+	15.8318	8.74e-07	0.0981	ATGTAATTCACTACCCTGTCTACTAGGTGGTGC
MA1930.2	CTCF	chr1_pat_hsa1	120383563	120383595	-	15.8318	8.74e-07	0.0981	TTGCACCCCAGCCTGGGCAACAGAGGAGGGCTC
MA1930.2	CTCF	chr12_mat_hsa2a	124708999	124709031	+	15.8318	8.74e-07	0.0981	CTGGAAGGGCATTTTAAGGCCTCCAGAAGGCAC
MA1930.2	CTCF	chr2_mat_hsa3	124781388	124781420	+	15.8318	8.74e-07	0.0981	CAGCAGTGACTAGCAGGGGTCATGtggtggcgg
MA1930.2	CTCF	chr2_mat_hsa3	125993766	125993798	-	15.8318	8.74e-07	0.0981	CCGCCGCGCTGCCCCTCCCCCCCATGGGGGCGT
MA1930.2	CTCF	chr4_mat_hsa5	128562656	128562688	-	15.8318	8.74e-07	0.0981	CAGAAGGACCACTCGTTGCCCCCTAGAGGGCTG
MA1930.2	CTCF	chr5_pat_hsa6	129327082	129327114	+	15.8318	8.74e-07	0.0981	CAGCTGGGCGTCTCTAATGCCACCAGAGAGCTG
MA1930.2	CTCF	chr8_mat_hsa10	129387174	129387206	-	15.8318	8.74e-07	0.0981	GTGAAGGGCTGGGAGAAACACACCAGGTGGAGG
MA1930.2	CTCF	chr4_mat_hsa5	129440686	129440718	-	15.8318	8.74e-07	0.0981	GGGCTGCAGCTCCTGCTTCCCTGAGGGGGGCAC
MA1930.2	CTCF	chr7_pat_hsa8	131536074	131536106	+	15.8318	8.74e-07	0.0981	ATGTAATTCACTACCCTGTCTACTAGGTGGTGC
MA1930.2	CTCF	chr10_mat_hsa12	132475405	132475437	+	15.8318	8.74e-07	0.0981	ctgccctgcccctcctTCCCCACTTGGCGCTGG
MA1930.2	CTCF	chr10_mat_hsa12	132556873	132556905	-	15.8318	8.74e-07	0.0981	CAGCAGCTGCCGGCTTGGCCCCAAGGATGGCAC
MA1930.2	CTCF	chr13_mat_hsa2b	133497296	133497328	-	15.8318	8.74e-07	0.0981	CTGCAGGTGCAGGGTCTGAGCTGTGGAGGGGGA
MA1930.2	CTCF	chr8_mat_hsa10	136842178	136842210	-	15.8318	8.74e-07	0.0981	CGGCATCCCTGGCCTCTACCCACGGGATGCCAG
MA1930.2	CTCF	chr8_mat_hsa10	136911815	136911847	-	15.8318	8.74e-07	0.0981	GTGTCTGGTGCCAACAGCGCCACCAGAGGGGGC
MA1930.2	CTCF	chr10_mat_hsa12	138113481	138113513	-	15.8318	8.74e-07	0.0981	AGGCAGCCACGCCCTGCCGACAGCAGGAGGCCA
MA1930.2	CTCF	chr10_mat_hsa12	138524398	138524430	-	15.8318	8.74e-07	0.0981	CTTCACAGAGGCCGGGAAGCCAGAGGAGGGCAC
MA1930.2	CTCF	chr10_mat_hsa12	138658169	138658201	-	15.8318	8.74e-07	0.0981	CTACAGTTAGAGACTGCTGTCAGTGGGTGGAGG
MA1930.2	CTCF	chr13_mat_hsa2b	141188998	141189030	-	15.8318	8.74e-07	0.0981	CTGATGTGTGAGCACTGCACCAGCAGGTGTCTT
MA1930.2	CTCF	chr6_mat_hsa7	141387482	141387514	+	15.8318	8.74e-07	0.0981	CAGCTGTTCATTACTGCTACCACCAGATGTCTT
MA1930.2	CTCF	chrX_mat_hsaX	143648214	143648246	+	15.8318	8.74e-07	0.0981	cagtggatccggCACtgaggctgcaggtggagc
MA1930.2	CTCF	chr8_mat_hsa10	144717193	144717225	-	15.8318	8.74e-07	0.0981	TCGCCCTCATCTCGCCTGGCCTGTTGGTGGCAC
MA1930.2	CTCF	chr8_mat_hsa10	145184452	145184484	-	15.8318	8.74e-07	0.0981	CCGCGGGGCAGTTTCTCTCCCACCAAGGGGCAG
MA1930.2	CTCF	chr8_mat_hsa10	145184540	145184572	-	15.8318	8.74e-07	0.0981	CCGCGGGGCAGTTTCTCTCCCACCAAGGGGCAG
MA1930.2	CTCF	chr8_mat_hsa10	145184738	145184770	-	15.8318	8.74e-07	0.0981	CCGCGGGGCAGTTTCTCTCCCACCAAGGGGCAG
MA1930.2	CTCF	chr8_mat_hsa10	145185332	145185364	-	15.8318	8.74e-07	0.0981	CCGCGGGGCAGTTTCTCTCCCACCAAGGGGCAG
MA1930.2	CTCF	chr1_pat_hsa1	145731593	145731625	-	15.8318	8.74e-07	0.0981	CAGTGGAACCCACACCGGGACTGCAGGTGGAGC
MA1930.2	CTCF	chr4_mat_hsa5	146701830	146701862	-	15.8318	8.74e-07	0.0981	GGGTAGGTCTTCCAAGGGGCCACCAAGGGGAGG
MA1930.2	CTCF	chr6_mat_hsa7	150888690	150888722	+	15.8318	8.74e-07	0.0981	CAGTGGATACGGCACCGGGGCTgtaggtggagc
MA1930.2	CTCF	chr3_pat_hsa4	151280609	151280641	+	15.8318	8.74e-07	0.0981	ctgcagtcccagctactgggaggtggaggttgg
MA1930.2	CTCF	chr1_pat_hsa1	153748983	153749015	-	15.8318	8.74e-07	0.0981	ATGTAATTCACTACCCTGTCTACTAGGTGGTGC
MA1930.2	CTCF	chr3_pat_hsa4	156434803	156434835	-	15.8318	8.74e-07	0.0981	CAGCAAAACAACAAAGCTGCCACAAGATGGGAG
MA1930.2	CTCF	chr2_mat_hsa3	157993049	157993081	+	15.8318	8.74e-07	0.0981	TTGAATTGCCATGTTGTGCCCAGCAGAGGTCCT
MA1930.2	CTCF	chr5_pat_hsa6	158255017	158255049	-	15.8318	8.74e-07	0.0981	CAGCTGGGCACAGACCTTGCCAGCAGAAGGATT
MA1930.2	CTCF	chr3_pat_hsa4	171421543	171421575	+	15.8318	8.74e-07	0.0981	TTGAAGTTTCCACAGTTCCCCAGTAaggggaac
MA1930.2	CTCF	chr2_mat_hsa3	182131430	182131462	-	15.8318	8.74e-07	0.0981	CAGCCGCTCTTCGGCCCGGGCTGGAGGGGGGGG
MA1930.2	CTCF	chr3_pat_hsa4	182197957	182197989	-	15.8318	8.74e-07	0.0981	CTGCTGTGTGTGCTTCTGCGCCCCAGGTGTTGT
MA1930.2	CTCF	chr1_pat_hsa1	183895754	183895786	-	15.8318	8.74e-07	0.0981	CTCCATGCTCACCTCCCTGCAAGCAGAGGGAGC
MA1930.2	CTCF	chr2_mat_hsa3	186772809	186772841	+	15.8318	8.74e-07	0.0981	CGGTATCCCTGGCCCCTACCCACTAGATGTCAT
MA1930.2	CTCF	chr6_mat_hsa7	188219569	188219601	-	15.8318	8.74e-07	0.0981	CTGTTCCCTCCGTACAGGGGCTGGAGGTGGCGC
MA1930.2	CTCF	chr1_pat_hsa1	193382665	193382697	+	15.8318	8.74e-07	0.0981	GAGCTGCTTCTCCACAGGGCCTCCTGGGGCCAG
MA1930.2	CTCF	chr1_pat_hsa1	218833435	218833467	+	15.8318	8.74e-07	0.0981	CAGCAGTGGGGCTATGATGCCTCCCGGTGTCTC
MA1930.2	CTCF	chr1_pat_hsa1	225464666	225464698	+	15.8318	8.74e-07	0.0981	GTGCAGGGCGTGTGCATGGCCACTGGGGCGTCC
MA1930.2	CTCF	chr11_mat_hsa9	2231926	2231958	-	15.8224	8.78e-07	0.0983	CTGCCAGCTGGGGGTCTGGGCAGGGGAGGGCAG
MA1930.2	CTCF	chr9_pat_hsa11	4298114	4298146	+	15.8224	8.78e-07	0.0983	TGGCAGAGCAGGGAGCCCGGCagaggagggagg
MA1930.2	CTCF	chr20_pat_hsa19	4941377	4941409	+	15.8224	8.78e-07	0.0983	CCGTGGCCATGAGCTTTTGCCCGCAGGTGGCGC
MA1930.2	CTCF	chr21_mat_hsa20	6013858	6013890	-	15.8224	8.78e-07	0.0983	TGGTAGTGAGGAGTGAAGGGCAGTAGGGGGCCT
MA1930.2	CTCF	chr3_pat_hsa4	7928199	7928231	-	15.8224	8.78e-07	0.0983	GAGGAGGCCAGGCCTGGGCCCAGCTGGGGGCAG
MA1930.2	CTCF	chr3_pat_hsa4	8451463	8451495	+	15.8224	8.78e-07	0.0983	ctgGAAGGTACAGTGCACCCCACCAGAGGGGAC
MA1930.2	CTCF	chr3_pat_hsa4	8792917	8792949	+	15.8224	8.78e-07	0.0983	CTCCTGGGCCAGCCCCTGGGCGGAAGGAGGCTG
MA1930.2	CTCF	chr3_pat_hsa4	9168424	9168456	-	15.8224	8.78e-07	0.0983	CTGCCATAACAAACACCACCAACTAGGTGGCTC
MA1930.2	CTCF	chr4_mat_hsa5	10069995	10070027	-	15.8224	8.78e-07	0.0983	AAGCTGAGCTGCTGCCGTGCCCCTAGGGGTCGG
MA1930.2	CTCF	chr9_pat_hsa11	10188570	10188602	+	15.8224	8.78e-07	0.0983	CTGCTCTGCTGACTTCATCCCAGTGAAGGGCAT
MA1930.2	CTCF	chr6_mat_hsa7	11212709	11212741	-	15.8224	8.78e-07	0.0983	TTGGAAATTCCACATCTGGCCACTAGAGGACGA
MA1930.2	CTCF	chr11_mat_hsa9	14157142	14157174	-	15.8224	8.78e-07	0.0983	CTGCTGCGGGAGGTCCCGCCCACGTGAAGCCAG
MA1930.2	CTCF	chr7_pat_hsa8	15346756	15346788	-	15.8224	8.78e-07	0.0983	CAGCCTGGCATCCTCATGTCCTGCAGGTGGAGT
MA1930.2	CTCF	chr19_pat_hsa17	15942797	15942829	+	15.8224	8.78e-07	0.0983	ctgctgctctcCCCCCTGCTCCCAGGACGGCAG
MA1930.2	CTCF	chr20_pat_hsa19	16792882	16792914	-	15.8224	8.78e-07	0.0983	AGGCAGTATATAATGCTTTCCAGCAGGTGGAAT
MA1930.2	CTCF	chr11_mat_hsa9	17789644	17789676	-	15.8224	8.78e-07	0.0983	GGGCAGGAGACCGTCGTGGCAGGGAGGGGGCGG
MA1930.2	CTCF	chr21_mat_hsa20	18506287	18506319	-	15.8224	8.78e-07	0.0983	AGGTCTTACCCGGACCAGAACACCAGAGGGCAG
MA1930.2	CTCF	chr9_pat_hsa11	19183185	19183217	+	15.8224	8.78e-07	0.0983	TGCCAAGTGAGTCGGCCTGCCACTAGGTGGCAG
MA1930.2	CTCF	chr20_pat_hsa19	20986268	20986300	+	15.8224	8.78e-07	0.0983	GGGGAGCGAGGGACTCAGGCCTGCAGAGGGCTC
MA1930.2	CTCF	chr2_mat_hsa3	21210856	21210888	-	15.8224	8.78e-07	0.0983	GTGTAGACATGGTTTCTGGGCACCAGGGGTCAT
MA1930.2	CTCF	chr1_pat_hsa1	21856604	21856636	+	15.8224	8.78e-07	0.0983	AGGGAGTACCAGCACCCTCCCAGCAGAGGTAGG
MA1930.2	CTCF	chr21_mat_hsa20	24305552	24305584	-	15.8224	8.78e-07	0.0983	CTGTCTTGAGAGGACTTGTCCAGCCGGTGGAGG
MA1930.2	CTCF	chr18_pat_hsa16	24472075	24472107	-	15.8224	8.78e-07	0.0983	ATGCATTTTAGAAGTCCAGCCTGCAGGTGGTTA
MA1930.2	CTCF	chr12_mat_hsa2a	24570648	24570680	-	15.8224	8.78e-07	0.0983	CTGTTCCACTTCCTCATCTCCACTAGAGGTCAA
MA1930.2	CTCF	chr17_mat_hsa18	24758753	24758785	+	15.8224	8.78e-07	0.0983	CAGCATCGCCACGAAGCCTCCTGCAGGAAGCAC
MA1930.2	CTCF	chr17_mat_hsa18	25668836	25668868	-	15.8224	8.78e-07	0.0983	GAGCAGCGCTGGGGGCGCGGCAGAAGGCGGGGC
MA1930.2	CTCF	chr18_pat_hsa16	28027829	28027861	+	15.8224	8.78e-07	0.0983	CTGCAGTCCTTCCAGCATGATGGCAGAGGGAAG
MA1930.2	CTCF	chr23_pat_hsa22	28409915	28409947	-	15.8224	8.78e-07	0.0983	TTGCTGTTTTATCAAGAGGCCTAGAGGTGGCAA
MA1930.2	CTCF	chr13_mat_hsa2b	28465862	28465894	+	15.8224	8.78e-07	0.0983	caccagcccatgaaagcagccaggagggggaaC
MA1930.2	CTCF	chr16_pat_hsa15	29530716	29530748	-	15.8224	8.78e-07	0.0983	CAGCAGCCCACCCAGTGCCCCTGCAGGTGAGGG
MA1930.2	CTCF	chr22_pat_hsa21	29972828	29972860	-	15.8224	8.78e-07	0.0983	TTCCCATCCCTTCTGTTCCCCTCAAGGGGGCGC
MA1930.2	CTCF	chr13_mat_hsa2b	30059757	30059789	+	15.8224	8.78e-07	0.0983	CAACATTCCTGacctccacccactagatgccag
MA1930.2	CTCF	chr12_mat_hsa2a	30800249	30800281	-	15.8224	8.78e-07	0.0983	CTGCAGGGTGAGAGCCCAGCCTCCTGAGGCCTT
MA1930.2	CTCF	chr2_mat_hsa3	31438655	31438687	+	15.8224	8.78e-07	0.0983	TGGCACTGCCTCCCACTGGACAGAGGAGGCTGG
MA1930.2	CTCF	chr17_mat_hsa18	31518958	31518990	+	15.8224	8.78e-07	0.0983	GAGCTGCATACCCACGGGGCCAGCGGGAGGTGG
MA1930.2	CTCF	chr9_pat_hsa11	32395506	32395538	-	15.8224	8.78e-07	0.0983	CTGTTCTCCAGCCTTACAGGCGCCAGGTGTCAA
MA1930.2	CTCF	chr18_pat_hsa16	32432021	32432053	+	15.8224	8.78e-07	0.0983	CTGTGAAGCCACCTCAATGCCACAGGATGGGGG
MA1930.2	CTCF	chr23_pat_hsa22	32443370	32443402	+	15.8224	8.78e-07	0.0983	CTGGGCTGAGTCTCCTCCACCAGCTGGGGGCAG
MA1930.2	CTCF	chr6_mat_hsa7	33436053	33436085	+	15.8224	8.78e-07	0.0983	GTGCAGAACTTGGACATCCCAACCAGGTGGAAG
MA1930.2	CTCF	chr14_pat_hsa13	34100250	34100282	+	15.8224	8.78e-07	0.0983	CTGTAGCTGAAGCAGCTGGACAACAGGTGACAA
MA1930.2	CTCF	chr9_pat_hsa11	34509506	34509538	+	15.8224	8.78e-07	0.0983	CTGCACTTCCTCCTCCTGACCTTCTGAAGGGGT
MA1930.2	CTCF	chr1_pat_hsa1	34869629	34869661	+	15.8224	8.78e-07	0.0983	TTGAAGTCCTCACCGTCTTCCAGCAGGCAGCGG
MA1930.2	CTCF	chr19_pat_hsa17	35451574	35451606	-	15.8224	8.78e-07	0.0983	GGGCAGAGCCGGGTCCGGCCGGGTAGAGGGAGC
MA1930.2	CTCF	chr23_pat_hsa22	36695364	36695396	-	15.8224	8.78e-07	0.0983	CAGCACTGCTCCCTTCAATCCACTGGTGGCCGA
MA1930.2	CTCF	chr23_pat_hsa22	37703561	37703593	+	15.8224	8.78e-07	0.0983	CTGGAGGGGCTCTTTTGGGGCAGCTGGGGGCTC
MA1930.2	CTCF	chr21_mat_hsa20	37927896	37927928	+	15.8224	8.78e-07	0.0983	CTGTTCTCCCAGCCGTCCTCCTGCAGCTGGAGC
MA1930.2	CTCF	chr15_mat_hsa14	38681443	38681475	+	15.8224	8.78e-07	0.0983	ATGCAGTAGGCCTTCCCGAGCTGTGGTGGGCGC
MA1930.2	CTCF	chr17_mat_hsa18	39017940	39017972	-	15.8224	8.78e-07	0.0983	GGGCAGCGCCGGTGCTGGTCCCGCAGGTAGCTC
MA1930.2	CTCF	chr13_mat_hsa2b	41642067	41642099	-	15.8224	8.78e-07	0.0983	AAGCTACTAAAGTCCCTTGCCAGAAGAGGGCTC
MA1930.2	CTCF	chrX_mat_hsaX	41742131	41742163	+	15.8224	8.78e-07	0.0983	CTGCTCTCCTCCTGGCCCACCGGGAGGCGCCAG
MA1930.2	CTCF	chr7_pat_hsa8	41753280	41753312	+	15.8224	8.78e-07	0.0983	TGGTGCTGAGCCACAGCCGCCGCCAGGGGGTGG
MA1930.2	CTCF	chr1_pat_hsa1	42321516	42321548	+	15.8224	8.78e-07	0.0983	CAGCACCTCGCCCCGCACTTCATCCGGGGGCAC
MA1930.2	CTCF	chr17_mat_hsa18	44861971	44862003	-	15.8224	8.78e-07	0.0983	CTGCAGTTATTTGTTCTGGAGGGTGGGTGGCAC
MA1930.2	CTCF	chr10_mat_hsa12	45594829	45594861	+	15.8224	8.78e-07	0.0983	TCGTAGTTTGGGCTGCAATCCGGTAGATGACGC
MA1930.2	CTCF	chr15_mat_hsa14	46428514	46428546	-	15.8224	8.78e-07	0.0983	TAGCATATCTGTCCTCTACCCACAAGATGCCAC
MA1930.2	CTCF	chr2_mat_hsa3	46965266	46965298	-	15.8224	8.78e-07	0.0983	CTGCAAGGGGGCTTTGCGACCAGCAGATATCCC
MA1930.2	CTCF	chr3_pat_hsa4	47267186	47267218	-	15.8224	8.78e-07	0.0983	CTGAAATGCCATGCAGTGGGCAGCAGATGAGGG
MA1930.2	CTCF	chrX_mat_hsaX	47305878	47305910	+	15.8224	8.78e-07	0.0983	cagtggatcccgcaccatggccgcaggtggagc
MA1930.2	CTCF	chr16_pat_hsa15	47695549	47695581	-	15.8224	8.78e-07	0.0983	CAGCTTCCCTGGCCTCTACCCACTAGATGCTGG
MA1930.2	CTCF	chr20_pat_hsa19	47990126	47990158	-	15.8224	8.78e-07	0.0983	CTGACAAGGCCTGGGGGGTCCAGCAGAGGGAGC
MA1930.2	CTCF	chr11_mat_hsa9	49785357	49785389	+	15.8224	8.78e-07	0.0983	GTGCACTGGGGGGATGTACACACTGGGGGGATG
MA1930.2	CTCF	chr6_mat_hsa7	49872999	49873031	+	15.8224	8.78e-07	0.0983	GGGCTCTCTGATGAGGTCACCTGCAGAGGGCAG
MA1930.2	CTCF	chr6_mat_hsa7	50859875	50859907	-	15.8224	8.78e-07	0.0983	CTGTCATCCCCAGAACCAGGCGCCAGTGGGCAC
MA1930.2	CTCF	chr19_pat_hsa17	51521476	51521508	-	15.8224	8.78e-07	0.0983	CAGCATTGCCTTGATCTACCCACAGGAGCGCAC
MA1930.2	CTCF	chr2_mat_hsa3	51710195	51710227	+	15.8224	8.78e-07	0.0983	CTGCATCTACCCCCATGAGCCAGTGGGGAGTTG
MA1930.2	CTCF	chr23_pat_hsa22	52438531	52438563	-	15.8224	8.78e-07	0.0983	TTGCTCTCTTGGTCTTAGCCCAGTAGATGGTGT
MA1930.2	CTCF	chr19_pat_hsa17	52508545	52508577	+	15.8224	8.78e-07	0.0983	GAGCAATATTAACAGCTGAGCTCCAGAGGGAAC
MA1930.2	CTCF	chr12_mat_hsa2a	53370885	53370917	-	15.8224	8.78e-07	0.0983	CTGGGTTGGCCAGTTCTTCCCACTTGATGGCAG
MA1930.2	CTCF	chr12_mat_hsa2a	53513692	53513724	-	15.8224	8.78e-07	0.0983	CTGCAGTAGATGCAAACAGCCTGTGGGAGCCAA
MA1930.2	CTCF	chr17_mat_hsa18	53968802	53968834	-	15.8224	8.78e-07	0.0983	CGCCTGTAAACCGCTCCAGACACAAGATGGCGC
MA1930.2	CTCF	chr23_pat_hsa22	54263407	54263439	+	15.8224	8.78e-07	0.0983	TAGCATTTTCTTCCCTGAGACACTGGGGGGCTG
MA1930.2	CTCF	chr21_mat_hsa20	55080040	55080072	+	15.8224	8.78e-07	0.0983	AGGCATCTCTCCACGCTCCCCACCTGGGGCCAG
MA1930.2	CTCF	chr20_pat_hsa19	55175815	55175847	-	15.8224	8.78e-07	0.0983	CCGCTGTGGACTTGCGTGGGCGCGAGGTGGAGG
MA1930.2	CTCF	chr21_mat_hsa20	55884024	55884056	+	15.8224	8.78e-07	0.0983	TGGCAGCTGGCAGCCGGCTCCCCCTGGGGGCAG
MA1930.2	CTCF	chrX_mat_hsaX	56130812	56130844	-	15.8224	8.78e-07	0.0983	GGGCTGCCCCCTACTTTGGCCAGGCGGGGGCTG
MA1930.2	CTCF	chr18_pat_hsa16	56174358	56174390	+	15.8224	8.78e-07	0.0983	CTGCTGAATGACCTGTGTGCCAGATGATGGAGG
MA1930.2	CTCF	chr23_pat_hsa22	56195402	56195434	-	15.8224	8.78e-07	0.0983	TGGTTGGGCTCCCCCACAGCCTCTGGAGGGCTC
MA1930.2	CTCF	chr23_pat_hsa22	57002675	57002707	-	15.8224	8.78e-07	0.0983	GCGCTGATCTGACACGGTGCCCCCAGGGGCCAG
MA1930.2	CTCF	chr12_mat_hsa2a	57270718	57270750	-	15.8224	8.78e-07	0.0983	CAGCTGCGTCCCCAGGTGCCCCGTGGAGGGGAG
MA1930.2	CTCF	chr19_pat_hsa17	57739547	57739579	-	15.8224	8.78e-07	0.0983	GGACAGTTTCGGGCTAGGGCCAGGGGAGGGCAA
MA1930.2	CTCF	chr15_mat_hsa14	57904584	57904616	+	15.8224	8.78e-07	0.0983	GGGGAGTCCGGCGTCTGCCCCAGCTGGGGGCCC
MA1930.2	CTCF	chr8_mat_hsa10	59663394	59663426	+	15.8224	8.78e-07	0.0983	GGCCTCTTCCCCGTGCCCACCACTTGGTGGCCC
MA1930.2	CTCF	chr23_pat_hsa22	60095216	60095248	-	15.8224	8.78e-07	0.0983	GAGCAGGACGATGTCAGCGCCACCAGAGGCAGT
MA1930.2	CTCF	chr8_mat_hsa10	61381108	61381140	+	15.8224	8.78e-07	0.0983	CTGCACTCATAGCTGGGGGACAGTGGATGGATT
MA1930.2	CTCF	chr20_pat_hsa19	61436462	61436494	-	15.8224	8.78e-07	0.0983	CAGCCTCCCGCGCTTAGGAACACCAGACGGCAC
MA1930.2	CTCF	chr13_mat_hsa2b	61448595	61448627	-	15.8224	8.78e-07	0.0983	CTGGCTTTCCTGTTCCTCAGCGCCAGATGGCAG
MA1930.2	CTCF	chr14_pat_hsa13	61680688	61680720	+	15.8224	8.78e-07	0.0983	CTCCCCAGGCTCCTCGGGGCCACTGGGCGGCGG
MA1930.2	CTCF	chr15_mat_hsa14	62400543	62400575	+	15.8224	8.78e-07	0.0983	CTGGTGATTCTGTCTATGTCCAGCGGAGGGCAG
MA1930.2	CTCF	chr21_mat_hsa20	62431582	62431614	-	15.8224	8.78e-07	0.0983	TAACAGTTAACAGTGGCTGCCTCCAGGGGGAAG
MA1930.2	CTCF	chr21_mat_hsa20	63699562	63699594	-	15.8224	8.78e-07	0.0983	CTGCCATGAAGGCCACACCCCTCAAGATGGTTG
MA1930.2	CTCF	chr20_pat_hsa19	64835019	64835051	-	15.8224	8.78e-07	0.0983	CAGCCCTGAGCTGGTGCTGCCACTAGGTGAGGC
MA1930.2	CTCF	chr19_pat_hsa17	65119253	65119285	-	15.8224	8.78e-07	0.0983	CAGATCTCCATCCCCCAGCCCCCCAGGGGTCGC
MA1930.2	CTCF	chr9_pat_hsa11	65304630	65304662	+	15.8224	8.78e-07	0.0983	CTTCAGAACTGGGTCTGAGCCTCCAGGAGGAGC
MA1930.2	CTCF	chr18_pat_hsa16	65754772	65754804	-	15.8224	8.78e-07	0.0983	CTGTAGGTCCTCATACTTACCCGGGGGAGGCAG
MA1930.2	CTCF	chr13_mat_hsa2b	67593839	67593871	+	15.8224	8.78e-07	0.0983	ctgcaggaacGTGGATTGAGCTGGAGAgggcat
MA1930.2	CTCF	chr16_pat_hsa15	69502506	69502538	-	15.8224	8.78e-07	0.0983	GAGCAATGGACAGATTTGGGCAGCAGAGGTAGG
MA1930.2	CTCF	chr9_pat_hsa11	69663330	69663362	-	15.8224	8.78e-07	0.0983	CTGCGAAGGGCAGAGCGGGGCAGGGGAGGGCAG
MA1930.2	CTCF	chr9_pat_hsa11	70033310	70033342	+	15.8224	8.78e-07	0.0983	CTGAGGCCTCTCTCCGTGGCCTGTAGATGCCac
MA1930.2	CTCF	chr1_pat_hsa1	70790767	70790799	-	15.8224	8.78e-07	0.0983	GTGTAATTCTGCCATGTACCCAGAAAGGGGAAC
MA1930.2	CTCF	chr7_pat_hsa8	71926038	71926070	-	15.8224	8.78e-07	0.0983	CTTCTTTCCACCCTTGGCCCCACCAGAGGACAG
MA1930.2	CTCF	chr7_pat_hsa8	72193876	72193908	+	15.8224	8.78e-07	0.0983	CAGCACTTGCCACATAAGACCTTAAGATGGAGG
MA1930.2	CTCF	chr2_mat_hsa3	74290050	74290082	-	15.8224	8.78e-07	0.0983	CTGCACTTACTAAGTGTCTCCTCCAGGTGCTTG
MA1930.2	CTCF	chr16_pat_hsa15	75350066	75350098	-	15.8224	8.78e-07	0.0983	AATCAGCTGTCCCTGGCACCCACAAGGTGGCAG
MA1930.2	CTCF	chr6_mat_hsa7	77148309	77148341	-	15.8224	8.78e-07	0.0983	CGGCTTGGCCAGCCACTGTCCCCTTGGTGGAGG
MA1930.2	CTCF	chr13_mat_hsa2b	78827251	78827283	+	15.8224	8.78e-07	0.0983	GCGCAGTCCTCCTCGCCTTCCTGGAGGCGCCGC
MA1930.2	CTCF	chr18_pat_hsa16	79451169	79451201	-	15.8224	8.78e-07	0.0983	CAGCACTTTATGCCTCCAAACACAGGATGGCAT
MA1930.2	CTCF	chr19_pat_hsa17	80155540	80155572	+	15.8224	8.78e-07	0.0983	AAGCACTCAGGGCCCAGAGGCACCAGGGTGCAC
MA1930.2	CTCF	chr9_pat_hsa11	81465154	81465186	+	15.8224	8.78e-07	0.0983	CTGCAGTGCTGAAGAAGTACAAGAGGAGGGCAT
MA1930.2	CTCF	chr8_mat_hsa10	82103069	82103101	+	15.8224	8.78e-07	0.0983	CAGCACCCACAGCCACATAACAGGGGGTGGCAC
MA1930.2	CTCF	chr10_mat_hsa12	82460940	82460972	-	15.8224	8.78e-07	0.0983	ATGTAGTGAGCCTCAACTTCCATAAGGTGGCAT
MA1930.2	CTCF	chr11_mat_hsa9	83203348	83203380	+	15.8224	8.78e-07	0.0983	CGGCTGACTGGTCCCCATACCTGCAGGTGGCAT
MA1930.2	CTCF	chr16_pat_hsa15	88074461	88074493	+	15.8224	8.78e-07	0.0983	CAGGAGGCACTGCTGGGGGTCTGCAGGTGGCGG
MA1930.2	CTCF	chr11_mat_hsa9	91180749	91180781	-	15.8224	8.78e-07	0.0983	CTGTCCTCCCTTGGGGCCGGCAATAGGGGGTGC
MA1930.2	CTCF	chr19_pat_hsa17	91311423	91311455	-	15.8224	8.78e-07	0.0983	GGGCAGCGCCGGCAGCGCTCCTCCCGGTCGCGC
MA1930.2	CTCF	chr6_mat_hsa7	92044248	92044280	+	15.8224	8.78e-07	0.0983	tcgcagttccacaatcatggcagaaggtgaagg
MA1930.2	CTCF	chr4_mat_hsa5	92071753	92071785	-	15.8224	8.78e-07	0.0983	ATGTGATCCCCTCCTCTTGACTGCAGGTGGCAT
MA1930.2	CTCF	chr8_mat_hsa10	92411384	92411416	+	15.8224	8.78e-07	0.0983	TTGCAGGGGACACCACTGGCAGGCAGAGGTCCC
MA1930.2	CTCF	chrX_mat_hsaX	92864899	92864931	-	15.8224	8.78e-07	0.0983	CTGCACTGCCTGGGGCTGGAGGACAGGTGGCAA
MA1930.2	CTCF	chr18_pat_hsa16	97456025	97456057	-	15.8224	8.78e-07	0.0983	CTGCAGGGCCCGGCACTCGCCCAGTGAAGGCAA
MA1930.2	CTCF	chr18_pat_hsa16	97843970	97844002	+	15.8224	8.78e-07	0.0983	CTGTGAAGCCACCTCAATGCCACAGGATGGGGG
MA1930.2	CTCF	chr18_pat_hsa16	98863724	98863756	-	15.8224	8.78e-07	0.0983	AGGCTGTTGCGGTACCCCTCCCCCGGGGGGAAG
MA1930.2	CTCF	chr18_pat_hsa16	98863855	98863887	-	15.8224	8.78e-07	0.0983	AGGCTGTTGCGGTACCCCTCCCCCGGGGGGAAG
MA1930.2	CTCF	chr18_pat_hsa16	98863954	98863986	-	15.8224	8.78e-07	0.0983	AGGCTGTTGCGGTACCCCTCCCCCGGGGGGAAG
MA1930.2	CTCF	chr18_pat_hsa16	98864085	98864117	-	15.8224	8.78e-07	0.0983	AGGCTGTTGCGGTACCCCTCCCCCGGGGGGAAG
MA1930.2	CTCF	chr18_pat_hsa16	98864249	98864281	-	15.8224	8.78e-07	0.0983	AGGCTGTTGCGGTACCCCTCCCCCGGGGGGAAG
MA1930.2	CTCF	chr18_pat_hsa16	98864475	98864507	-	15.8224	8.78e-07	0.0983	AGGCTGTTGCGGTACCCCTCCCCCGGGGGGAAG
MA1930.2	CTCF	chr18_pat_hsa16	98921206	98921238	+	15.8224	8.78e-07	0.0983	cagcagcccctccTGGGGGCATCCAGGAGTCAG
MA1930.2	CTCF	chr5_pat_hsa6	99845254	99845286	-	15.8224	8.78e-07	0.0983	CTGCATTATGTGACCTAGTTCAGCAGGGGCCTG
MA1930.2	CTCF	chr7_pat_hsa8	100170636	100170668	-	15.8224	8.78e-07	0.0983	CTGCCTTGCAGTTGTCTCCCCAGTGGAAGGAGG
MA1930.2	CTCF	chr4_mat_hsa5	103043613	103043645	+	15.8224	8.78e-07	0.0983	GAGTGGAGCAAGCCTGCCTCCACCAGAGgtcag
MA1930.2	CTCF	chr15_mat_hsa14	103772153	103772185	-	15.8224	8.78e-07	0.0983	CTGCAGGGAAGCAGTGTCATCAGGAGATGGCCT
MA1930.2	CTCF	chr14_pat_hsa13	104022622	104022654	+	15.8224	8.78e-07	0.0983	GGGAGGTGGCCCCTAACTTCCAGCAGAGGGTGT
MA1930.2	CTCF	chrX_mat_hsaX	105167785	105167817	-	15.8224	8.78e-07	0.0983	CTGCTAAACAACCTATAGTGCACAAGATGGCCC
MA1930.2	CTCF	chr3_pat_hsa4	107083367	107083399	+	15.8224	8.78e-07	0.0983	cagtggatcccacacaggggctgcaggtggaac
MA1930.2	CTCF	chr14_pat_hsa13	110586538	110586570	+	15.8224	8.78e-07	0.0983	CAGCAGGGCTTCCTCTGAAACTCTGGGTGGCAT
MA1930.2	CTCF	chr12_mat_hsa2a	111022480	111022512	-	15.8224	8.78e-07	0.0983	CTGAAGTGCAGAGAACTGGGCTACAGATGCCAG
MA1930.2	CTCF	chr12_mat_hsa2a	111434974	111435006	+	15.8224	8.78e-07	0.0983	GGGCAGACCCCGAGACGCAGCCCCAGGTGGCCC
MA1930.2	CTCF	chr8_mat_hsa10	112863905	112863937	-	15.8224	8.78e-07	0.0983	CTGCACTGGCCTTGCTCTCCCGCACGAGGACGG
MA1930.2	CTCF	chr14_pat_hsa13	113553995	113554027	+	15.8224	8.78e-07	0.0983	ctgccctcctgTGCCCCACCCAGAGGGTGACCC
MA1930.2	CTCF	chr12_mat_hsa2a	114158695	114158727	+	15.8224	8.78e-07	0.0983	TTGCACTTGGAGCCCTGAGCCACCAGGTAAAAG
MA1930.2	CTCF	chr9_pat_hsa11	114779854	114779886	+	15.8224	8.78e-07	0.0983	CGGCCTTCTCCCCTTCTGGCCTCCAGCGGACGG
MA1930.2	CTCF	chr7_pat_hsa8	115643242	115643274	-	15.8224	8.78e-07	0.0983	AGGCTGGGAGCACCTACGGCCGCGCGGGGGCGG
MA1930.2	CTCF	chr9_pat_hsa11	116497794	116497826	+	15.8224	8.78e-07	0.0983	CTCCACTGAGGGTTGCTGAGCACCAAGGGGCAG
MA1930.2	CTCF	chr11_mat_hsa9	117830575	117830607	-	15.8224	8.78e-07	0.0983	CTGCACTTTCTGGCCCTGGCCACTGTATGCCAT
MA1930.2	CTCF	chr3_pat_hsa4	118706524	118706556	+	15.8224	8.78e-07	0.0983	TGGCAGTTCCGCCCCTGGACCGGCCGGCAGCGG
MA1930.2	CTCF	chr3_pat_hsa4	119168913	119168945	+	15.8224	8.78e-07	0.0983	TGGCAGTGCCCAAATAAGCCCTGAGGATGGAAG
MA1930.2	CTCF	chr9_pat_hsa11	120391056	120391088	+	15.8224	8.78e-07	0.0983	CAGCTGCCTGCTCGGATGGCCGGCGGGGGGTGA
MA1930.2	CTCF	chr13_mat_hsa2b	120637709	120637741	-	15.8224	8.78e-07	0.0983	CAGCAGAGAGGCCTGGGGGCCACGTGGTGAAGG
MA1930.2	CTCF	chr2_mat_hsa3	120914334	120914366	-	15.8224	8.78e-07	0.0983	CTTCTCTGTGCCCCCACAGCCAGGAGAGAGCAC
MA1930.2	CTCF	chr9_pat_hsa11	121399872	121399904	+	15.8224	8.78e-07	0.0983	TAGCATTTCAGCGCCAAGGACACTTGAGGCCAC
MA1930.2	CTCF	chr12_mat_hsa2a	122446471	122446503	+	15.8224	8.78e-07	0.0983	GTCcagtataatcaacctgccaccagggaGCTG
MA1930.2	CTCF	chr8_mat_hsa10	122958505	122958537	+	15.8224	8.78e-07	0.0983	GAGCTGGAACGGGACCGAGGCGCCGGGGGGCGG
MA1930.2	CTCF	chr2_mat_hsa3	124236869	124236901	-	15.8224	8.78e-07	0.0983	ATGCACGTGGGAGCTGGGAACAGAGGAGGGCGC
MA1930.2	CTCF	chr2_mat_hsa3	124474078	124474110	+	15.8224	8.78e-07	0.0983	CTGCAGCTGCCACTGGTTTCCCCATGAGGCCTC
MA1930.2	CTCF	chr12_mat_hsa2a	126488821	126488853	+	15.8224	8.78e-07	0.0983	CTGTGGTGCCCCCTCATAGCCTGGGGTGGGGGC
MA1930.2	CTCF	chr2_mat_hsa3	126493384	126493416	+	15.8224	8.78e-07	0.0983	GTGCACTGAGGACACAGAGACAGCGGGTGTCAA
MA1930.2	CTCF	chr10_mat_hsa12	128831899	128831931	-	15.8224	8.78e-07	0.0983	CAGCAGTGTTGACCATTACTCACGAGAGGGTAT
MA1930.2	CTCF	chr4_mat_hsa5	132396663	132396695	+	15.8224	8.78e-07	0.0983	CTACAGTGAGTGACCTGGAGCAAAAGGGGGCAG
MA1930.2	CTCF	chr10_mat_hsa12	132433826	132433858	-	15.8224	8.78e-07	0.0983	CTGCGGTGAACACCCCGGGGTACCAGGTGCTGC
MA1930.2	CTCF	chr10_mat_hsa12	133399177	133399209	-	15.8224	8.78e-07	0.0983	TTGCAAGGAAGCCAGGCAGCCACAGGAAGGGGC
MA1930.2	CTCF	chr5_pat_hsa6	133966825	133966857	-	15.8224	8.78e-07	0.0983	CCGCGGTTCCTGCGGGCGGGAATCAGGGGGCCC
MA1930.2	CTCF	chr4_mat_hsa5	134349219	134349251	+	15.8224	8.78e-07	0.0983	GTGCAGTTCTGCCTGGAGGCAGACGGATGGAag
MA1930.2	CTCF	chr13_mat_hsa2b	135528728	135528760	-	15.8224	8.78e-07	0.0983	CTGCAGGCGCAGGCCGCGGTCACCCAAGGGCCC
MA1930.2	CTCF	chr5_pat_hsa6	137071979	137072011	-	15.8224	8.78e-07	0.0983	TTGTATTGCATGTTAATGCCCACCAGAGAGCAT
MA1930.2	CTCF	chr1_pat_hsa1	137695772	137695804	+	15.8224	8.78e-07	0.0983	ATGCAGTAGGAAGTGAGGTGCAGAAGAGGTCAG
MA1930.2	CTCF	chr7_pat_hsa8	141900680	141900712	+	15.8224	8.78e-07	0.0983	CAGCATCACTATCCCCTGcccattagatgccag
MA1930.2	CTCF	chr5_pat_hsa6	142152439	142152471	+	15.8224	8.78e-07	0.0983	cagtggatcccacaccggggccgcagatggagc
MA1930.2	CTCF	chr3_pat_hsa4	142812997	142813029	-	15.8224	8.78e-07	0.0983	CTGCCCAACCACCTTGGATACTCAAGGTGGCAG
MA1930.2	CTCF	chr7_pat_hsa8	144385453	144385485	-	15.8224	8.78e-07	0.0983	CTGTTGTGATAGAGGGATGCCAGAGGGTGGGGG
MA1930.2	CTCF	chr2_mat_hsa3	146135085	146135117	-	15.8224	8.78e-07	0.0983	TTGCATTTTAGTGATTAAACCAGTCGAGGGCTC
MA1930.2	CTCF	chr7_pat_hsa8	149872653	149872685	-	15.8224	8.78e-07	0.0983	GTCCAGTGTAATCAACTTGCCACCAAGTGGCTG
MA1930.2	CTCF	chr6_mat_hsa7	150226298	150226330	+	15.8224	8.78e-07	0.0983	TATCATTTCCTCCTCTTGCCCTGCAGGTGGTGG
MA1930.2	CTCF	chr5_pat_hsa6	157207715	157207747	-	15.8224	8.78e-07	0.0983	CTGCACTCCAGCCTGGGCAGCAGAAGGCGACTC
MA1930.2	CTCF	chr7_pat_hsa8	158532947	158532979	-	15.8224	8.78e-07	0.0983	CTGCAGTCCCAGCTACTCGGCGGAGCGGGGGGC
MA1930.2	CTCF	chr7_pat_hsa8	162200175	162200207	+	15.8224	8.78e-07	0.0983	CTGCCATAGCAGGTGCTTGCCCCAGGGTGGCCA
MA1930.2	CTCF	chr2_mat_hsa3	163812020	163812052	+	15.8224	8.78e-07	0.0983	cagtggatcctgcaccggagctgcaggtggagc
MA1930.2	CTCF	chr4_mat_hsa5	167972256	167972288	+	15.8224	8.78e-07	0.0983	CTGCGGTTCCCCTCTATTTACACAGGGGGAAAC
MA1930.2	CTCF	chr4_mat_hsa5	172421393	172421425	+	15.8224	8.78e-07	0.0983	CTGTGGGACCAGCACAGGCCCACCAGCTGCCAC
MA1930.2	CTCF	chr6_mat_hsa7	176165749	176165781	+	15.8224	8.78e-07	0.0983	aggctgggcagggggaCTGCCAGGAGGTGGGAG
MA1930.2	CTCF	chr6_mat_hsa7	176584033	176584065	+	15.8224	8.78e-07	0.0983	CTGGAGGGGCTTGACTGTCACAGCAGAGGGCAG
MA1930.2	CTCF	chr3_pat_hsa4	179839506	179839538	-	15.8224	8.78e-07	0.0983	CTCTTGTTAATTATCGTGGCCAGCAGGGAGCGC
MA1930.2	CTCF	chr6_mat_hsa7	180498002	180498034	-	15.8224	8.78e-07	0.0983	CGGTAGCTGAGCACCTAGGGCACTGGGGGTCGC
MA1930.2	CTCF	chr2_mat_hsa3	182227433	182227465	-	15.8224	8.78e-07	0.0983	CTGCCCTACCTGCCTGAGCTCGGCTGGGGCCGC
MA1930.2	CTCF	chr6_mat_hsa7	186776519	186776551	+	15.8224	8.78e-07	0.0983	CTGCAGGTGCTGGAGCAGGCCAGCCTGTGGCTG
MA1930.2	CTCF	chr2_mat_hsa3	192611447	192611479	+	15.8224	8.78e-07	0.0983	CTGAAGTTCCTAGTCTCAGGCCGTAGGTGCCTG
MA1930.2	CTCF	chr1_pat_hsa1	195081124	195081156	-	15.8224	8.78e-07	0.0983	CAGCTTTCCCGTCGGGCTGCCAGTCGTGGGCAC
MA1930.2	CTCF	chr1_pat_hsa1	218770624	218770656	-	15.8224	8.78e-07	0.0983	CAGCACAGCCAAGGACAGCACAGCAGAAGGAGC
MA1930.2	CTCF	chr1_pat_hsa1	222389254	222389286	+	15.8224	8.78e-07	0.0983	GCGCAGGGAAGCTGTCCTGACACCAGGGGCTGC
MA1930.2	CTCF	chr1_pat_hsa1	225292204	225292236	+	15.8224	8.78e-07	0.0983	CTGAGGTCCATGCCCAGGACCTCCCGGTGGCTG
MA1930.2	CTCF	chr4_mat_hsa5	515780	515812	+	15.8131	8.83e-07	0.0984	CCGCACTCAGGGCCGGGGGCCTGCTGAGGCTGC
MA1930.2	CTCF	chr4_mat_hsa5	993072	993104	+	15.8131	8.83e-07	0.0984	AGGCAGGGCCTCTGCACGAGCAGCAGGTGAAGC
MA1930.2	CTCF	chr21_mat_hsa20	1224002	1224034	-	15.8131	8.83e-07	0.0984	GTCCAGTTTGACCTATAGACCAGTAGATGACAT
MA1930.2	CTCF	chr11_mat_hsa9	2120503	2120535	+	15.8131	8.83e-07	0.0984	ACGTCGGGCCCCCCACCCGGCTGCAGGAGGCGC
MA1930.2	CTCF	chr11_mat_hsa9	2543016	2543048	+	15.8131	8.83e-07	0.0984	CTGCAGCCCAGGGCTCACCCGGGCTGGGGGCAG
MA1930.2	CTCF	chr4_mat_hsa5	2766012	2766044	+	15.8131	8.83e-07	0.0984	ctgggattacaggtgtgagccaccagagGACTC
MA1930.2	CTCF	chr1_pat_hsa1	2983610	2983642	+	15.8131	8.83e-07	0.0984	CTGTGGTCCTCCATGCACGCCCAGAGGAGGCAC
MA1930.2	CTCF	chr11_mat_hsa9	4591129	4591161	+	15.8131	8.83e-07	0.0984	GTGGGGTGAGCAGCACCTCCCATTAGAGGGCAC
MA1930.2	CTCF	chr11_mat_hsa9	5001065	5001097	+	15.8131	8.83e-07	0.0984	GCGCTGGCCGGCACACACGCCTTCAGGTGGCGG
MA1930.2	CTCF	chr10_mat_hsa12	5465258	5465290	+	15.8131	8.83e-07	0.0984	GTGCAGGTAGAGGTGAAGGCCCGCAGTTGGCTG
MA1930.2	CTCF	chr18_pat_hsa16	6292693	6292725	+	15.8131	8.83e-07	0.0984	TTGCAGATCCACACTCAGATCAGAAGGAGGCTT
MA1930.2	CTCF	chr3_pat_hsa4	6818789	6818821	-	15.8131	8.83e-07	0.0984	GTGGGCTTCCCAGTGCATCCCGCCAGAAGGCAC
MA1930.2	CTCF	chr3_pat_hsa4	7893486	7893518	-	15.8131	8.83e-07	0.0984	AGGCAGAGCTGGGGCGGCACCGGTAGGCGGCTC
MA1930.2	CTCF	chr11_mat_hsa9	9036148	9036180	+	15.8131	8.83e-07	0.0984	CTGAACCACCCTCGGTGGTGCAGCAGAGGGGAC
MA1930.2	CTCF	chr3_pat_hsa4	10436555	10436587	+	15.8131	8.83e-07	0.0984	CAGTGGGGGTGACACCCTGTCACTAGGTGGCTG
MA1930.2	CTCF	chr9_pat_hsa11	11161631	11161663	+	15.8131	8.83e-07	0.0984	CAGCAAGACGCCCCGGGGGCCAGCTGCTGGCCC
MA1930.2	CTCF	chr19_pat_hsa17	12183417	12183449	+	15.8131	8.83e-07	0.0984	CTGACCTAGAGGAAAATGACCACGAGATGGCAG
MA1930.2	CTCF	chr19_pat_hsa17	12558526	12558558	-	15.8131	8.83e-07	0.0984	CTCCGCCTCCCCCCGCCCGCCAGCCGAGGCAGC
MA1930.2	CTCF	chr20_pat_hsa19	12595264	12595296	+	15.8131	8.83e-07	0.0984	CTGCTTGGCGGCGGCCAGCCCCACAGGGGGCCA
MA1930.2	CTCF	chr21_mat_hsa20	12624234	12624266	-	15.8131	8.83e-07	0.0984	CTGTAGTCCTCAAATCATGCCAGGGGAGGGACA
MA1930.2	CTCF	chr11_mat_hsa9	13138656	13138688	-	15.8131	8.83e-07	0.0984	CAGCAGGCCTGGGATGTGGCCAGTGGGTACCAG
MA1930.2	CTCF	chr2_mat_hsa3	15122454	15122486	+	15.8131	8.83e-07	0.0984	CTGAAATGAGCACCTGGGGCCACCAAGAGGAAC
MA1930.2	CTCF	chr19_pat_hsa17	17218869	17218901	-	15.8131	8.83e-07	0.0984	TTACAGCTCTTGCACAAGGCCTGCAGGGGCCTG
MA1930.2	CTCF	chr9_pat_hsa11	18150009	18150041	-	15.8131	8.83e-07	0.0984	GTGCAGCCCAGTCCTCTAGCAAGCTGGGGGCTT
MA1930.2	CTCF	chr20_pat_hsa19	18315923	18315955	-	15.8131	8.83e-07	0.0984	GTGTTGTGGGACAAGGTGGTCAGCAGGAGTCAC
MA1930.2	CTCF	chr12_mat_hsa2a	18341354	18341386	+	15.8131	8.83e-07	0.0984	TTGCTGCCCTATGTTGGGGCCAGGCGGTGGTGG
MA1930.2	CTCF	chr19_pat_hsa17	18824601	18824633	+	15.8131	8.83e-07	0.0984	TGCCACTCCCACCAGCAGCCCCCCAGAGGGCAT
MA1930.2	CTCF	chr20_pat_hsa19	19179597	19179629	-	15.8131	8.83e-07	0.0984	CTGCGGGGTGGGGTGGGGGTCTCCAGGCGGGGC
MA1930.2	CTCF	chr5_pat_hsa6	19736260	19736292	-	15.8131	8.83e-07	0.0984	TTGCCCCGCAGTGCAGTTGCCAGAAGGGAGCAG
MA1930.2	CTCF	chr21_mat_hsa20	20269238	20269270	+	15.8131	8.83e-07	0.0984	GTGCCAGGCAACACCAAAACCCCCAGAGGGCAT
MA1930.2	CTCF	chr18_pat_hsa16	20444985	20445017	-	15.8131	8.83e-07	0.0984	GTGTAAACTTAAGCTGTCGCCACGTGGGGGCGC
MA1930.2	CTCF	chr1_pat_hsa1	20811734	20811766	-	15.8131	8.83e-07	0.0984	GTGCAGTAGGGGTGGAGCCCCAGGAGGAGGACC
MA1930.2	CTCF	chr23_pat_hsa22	21138466	21138498	-	15.8131	8.83e-07	0.0984	CTGCAGGTCTTGGCCTGGGACAGGAGGAGACAT
MA1930.2	CTCF	chr23_pat_hsa22	21149824	21149856	-	15.8131	8.83e-07	0.0984	CTGCAGGTCTTGGCCTGGGACAGGAGGAGACAT
MA1930.2	CTCF	chr23_pat_hsa22	21181056	21181088	-	15.8131	8.83e-07	0.0984	CTGCAGGTCTTGGCCTGGGACAGGAGGAGACAT
MA1930.2	CTCF	chr1_pat_hsa1	21636687	21636719	+	15.8131	8.83e-07	0.0984	TTGCGAGGCAGGAGCTTGGCCTGTAGAGGCTGC
MA1930.2	CTCF	chr20_pat_hsa19	22292027	22292059	-	15.8131	8.83e-07	0.0984	GGGCAGGGAAGGTGGCTAGACACTGGGGGGTGG
MA1930.2	CTCF	chr19_pat_hsa17	22853188	22853220	-	15.8131	8.83e-07	0.0984	CCTCACCTCCCTGCCCTCCCCACTAGAGGTCAG
MA1930.2	CTCF	chr19_pat_hsa17	22956162	22956194	+	15.8131	8.83e-07	0.0984	gggcAGCAGAGGGAGGGACCCTGAAGAGGGCAG
MA1930.2	CTCF	chr20_pat_hsa19	24377361	24377393	+	15.8131	8.83e-07	0.0984	TCGCACTTGAGGTCGCGGTGCACCAGGTGGTGA
MA1930.2	CTCF	chr13_mat_hsa2b	24645412	24645444	+	15.8131	8.83e-07	0.0984	GggcatttccaagtttctacCCCTGGAGGGAAG
MA1930.2	CTCF	chr14_pat_hsa13	24889077	24889109	+	15.8131	8.83e-07	0.0984	GGGCTCTGGGCCAGGCAGGCCTCTAGAGGCAGC
MA1930.2	CTCF	chr1_pat_hsa1	25007302	25007334	-	15.8131	8.83e-07	0.0984	CTGCATTCTGAACAAGCATCCTGGAGGTGGTAT
MA1930.2	CTCF	chr11_mat_hsa9	25093767	25093799	-	15.8131	8.83e-07	0.0984	CTGTCTTGAAGCCCTGGAGCCAGGAGAAGGAGG
MA1930.2	CTCF	chr18_pat_hsa16	25123987	25124019	+	15.8131	8.83e-07	0.0984	GCGCTCTGTCCCCGCCCGACCCGGAGAAGGCTC
MA1930.2	CTCF	chr19_pat_hsa17	26234453	26234485	-	15.8131	8.83e-07	0.0984	CTACAGTCATCTGGTGAGGCCAGTAGGGTGCGA
MA1930.2	CTCF	chr12_mat_hsa2a	28672067	28672099	+	15.8131	8.83e-07	0.0984	CTGCGCTTTGCTTTCTGTTCCCCAAGGGGGGGC
MA1930.2	CTCF	chr19_pat_hsa17	29827860	29827892	+	15.8131	8.83e-07	0.0984	CTGCAGAGGGAAGGCGCAGTCAGCAGGGTGAGG
MA1930.2	CTCF	chr23_pat_hsa22	30186836	30186868	+	15.8131	8.83e-07	0.0984	TCTCAGCCCAGCTGCAGCTCCAGCAGGTGgcgc
MA1930.2	CTCF	chr22_pat_hsa21	30923959	30923991	+	15.8131	8.83e-07	0.0984	GTTCATTGCCAGTGGTGGGCCAGAAGGTGGGGA
MA1930.2	CTCF	chr5_pat_hsa6	31585382	31585414	+	15.8131	8.83e-07	0.0984	ctgtaatcccagcactttgggagcaggaggcag
MA1930.2	CTCF	chr23_pat_hsa22	33316557	33316589	-	15.8131	8.83e-07	0.0984	AGGCAGGGCCTGAAAGGGAGCGGCTGGGGGCAC
MA1930.2	CTCF	chr1_pat_hsa1	33370266	33370298	-	15.8131	8.83e-07	0.0984	TACCACTGACTGCCAGAAACCACTGGAGGGCGG
MA1930.2	CTCF	chr12_mat_hsa2a	33418712	33418744	+	15.8131	8.83e-07	0.0984	GGGCACATCCCACCTGCACCCCGCAGATGTCAG
MA1930.2	CTCF	chr22_pat_hsa21	33780742	33780774	+	15.8131	8.83e-07	0.0984	CAGCATTCTCTGCCTCTGATCACAGGGTGCCAG
MA1930.2	CTCF	chr23_pat_hsa22	33894729	33894761	+	15.8131	8.83e-07	0.0984	CTGCCTTTCTCCTTGTGTTCCCCAAGAGGCCAG
MA1930.2	CTCF	chr12_mat_hsa2a	34089283	34089315	-	15.8131	8.83e-07	0.0984	GGGCACATCCCACCTGCACCCCGCAGATGTCAG
MA1930.2	CTCF	chr18_pat_hsa16	34164260	34164292	-	15.8131	8.83e-07	0.0984	CCGCGCCCCGATTCTCCGGCCGAAAGGTGGCAC
MA1930.2	CTCF	chr11_mat_hsa9	35186593	35186625	+	15.8131	8.83e-07	0.0984	ctgcagatCCCGAGACCTGCCccgtggggaggc
MA1930.2	CTCF	chrX_mat_hsaX	35265145	35265177	-	15.8131	8.83e-07	0.0984	GAGCAGTGAGTTCCGTCAGGCCCCAGGTGGATC
MA1930.2	CTCF	chr18_pat_hsa16	35734328	35734360	-	15.8131	8.83e-07	0.0984	AGGTAGCGGGTGGGCGGGGGCAGGAGGGGGCAG
MA1930.2	CTCF	chr20_pat_hsa19	35874241	35874273	-	15.8131	8.83e-07	0.0984	GAGTTCTGTGACGATCCGGCCAGCAGATGCCAA
MA1930.2	CTCF	chr8_mat_hsa10	36055992	36056024	-	15.8131	8.83e-07	0.0984	CTGCCAGCATTCTCAGAGTCCAGCTGGGGGCAG
MA1930.2	CTCF	chr18_pat_hsa16	36597257	36597289	-	15.8131	8.83e-07	0.0984	AGGTAGCGGGTGGGCGGGGGCAGGAGGGGGCAG
MA1930.2	CTCF	chr18_pat_hsa16	37460234	37460266	-	15.8131	8.83e-07	0.0984	AGGTAGCGGGTGGGCGGGGGCAGGAGGGGGCAG
MA1930.2	CTCF	chr4_mat_hsa5	38338782	38338814	+	15.8131	8.83e-07	0.0984	CGGCTCTGCCGAGCGTGGACCAGCAGGAGCGAG
MA1930.2	CTCF	chr1_pat_hsa1	38693412	38693444	+	15.8131	8.83e-07	0.0984	GAGCCATACAGAGGCAGGAGCAGTAGAGGGCAG
MA1930.2	CTCF	chr9_pat_hsa11	38868945	38868977	+	15.8131	8.83e-07	0.0984	ctgcactcctgcctgggcgacagagggagtctc
MA1930.2	CTCF	chr1_pat_hsa1	39077124	39077156	-	15.8131	8.83e-07	0.0984	TTGTCGTTGCCTTTTCCAGCCTCTAGATGCCTC
MA1930.2	CTCF	chr1_pat_hsa1	39550822	39550854	+	15.8131	8.83e-07	0.0984	CTGTGGTGGGGGGTGGTGTACACCAGAGGGACT
MA1930.2	CTCF	chr22_pat_hsa21	39836205	39836237	+	15.8131	8.83e-07	0.0984	ccgCTTGTCACTGCCCTCGCCGCCAGGAGTCAC
MA1930.2	CTCF	chrX_mat_hsaX	40102740	40102772	-	15.8131	8.83e-07	0.0984	GAGCAGCCCCTTTGGCTACCCAGAGGATGGAGC
MA1930.2	CTCF	chr11_mat_hsa9	40671703	40671735	-	15.8131	8.83e-07	0.0984	CTGCAGCCTTTAATTGATCCCAGGGGATGGAGC
MA1930.2	CTCF	chr11_mat_hsa9	40671857	40671889	-	15.8131	8.83e-07	0.0984	CAGCTGAGCCTTGCTGCAGCCGCCAGATGTTAG
MA1930.2	CTCF	chr9_pat_hsa11	41273579	41273611	+	15.8131	8.83e-07	0.0984	aggcagggagaccacaaacccaccagaaggaag
MA1930.2	CTCF	chr16_pat_hsa15	41370811	41370843	+	15.8131	8.83e-07	0.0984	CTGTAGCTGCCCACCAAGCCCCCGAGAGGGGCC
MA1930.2	CTCF	chr10_mat_hsa12	42243647	42243679	-	15.8131	8.83e-07	0.0984	CGGCAGCGGCGGGTCCGGGCCCCGGGGGGTCCA
MA1930.2	CTCF	chrX_mat_hsaX	42784125	42784157	-	15.8131	8.83e-07	0.0984	TTGTGTTTGCTTCTGCTAGTCACTTGGGGGCAC
MA1930.2	CTCF	chr21_mat_hsa20	44133489	44133521	+	15.8131	8.83e-07	0.0984	CTGCAGCGCCATCTTTTGGCCACGCCGGGGAAT
MA1930.2	CTCF	chr4_mat_hsa5	45656997	45657029	+	15.8131	8.83e-07	0.0984	ctgcatttccaacaggctcccaggtgatgccCA
MA1930.2	CTCF	chr5_pat_hsa6	45673871	45673903	-	15.8131	8.83e-07	0.0984	TGGCTGCTGCGGCTGAGGACCGCCTGGGGGAAG
MA1930.2	CTCF	chr13_mat_hsa2b	45750521	45750553	-	15.8131	8.83e-07	0.0984	CTGAAGTGCCAATACATGCACCCCTGAGGGCCC
MA1930.2	CTCF	chr5_pat_hsa6	46049344	46049376	-	15.8131	8.83e-07	0.0984	AGGCAGGCCGGGGATCCAGGCAGCAGGTGCAGG
MA1930.2	CTCF	chr21_mat_hsa20	46589751	46589783	-	15.8131	8.83e-07	0.0984	CTGCAGGGTCTCAGAAAGAGCAGCAAGGGGCAA
MA1930.2	CTCF	chr20_pat_hsa19	46658701	46658733	+	15.8131	8.83e-07	0.0984	CAGCTGTGGGGTGACAATTTCAACAGAGGGCAC
MA1930.2	CTCF	chr20_pat_hsa19	46885150	46885182	-	15.8131	8.83e-07	0.0984	GTGTAGGTGGCCTGACGGTCCAGCCGAGGGTGG
MA1930.2	CTCF	chr23_pat_hsa22	47499833	47499865	+	15.8131	8.83e-07	0.0984	AGGCAGTATCCGCGGCAGGCCCAGAGGGGCCAG
MA1930.2	CTCF	chr21_mat_hsa20	47808547	47808579	-	15.8131	8.83e-07	0.0984	CTGCTGCCCCCTGCAACCTCCTTCAGGGGCCTC
MA1930.2	CTCF	chr3_pat_hsa4	47874050	47874082	+	15.8131	8.83e-07	0.0984	CGGCAGTGTTCCAGTTGTACCAGCACGTGGTGG
MA1930.2	CTCF	chr16_pat_hsa15	48808489	48808521	+	15.8131	8.83e-07	0.0984	ATGCTGAGGAGAGGTCTGGGCCCTAGGTGGCTC
MA1930.2	CTCF	chr2_mat_hsa3	49688466	49688498	-	15.8131	8.83e-07	0.0984	CCCTACTGGAGCAGTGGGGCCACCAGGTGGTGG
MA1930.2	CTCF	chr21_mat_hsa20	49714715	49714747	+	15.8131	8.83e-07	0.0984	TCAAAGTCACAGCCTCCTTCCAGCAGGGGGCAG
MA1930.2	CTCF	chr6_mat_hsa7	49732591	49732623	+	15.8131	8.83e-07	0.0984	CTGCAGTGGGAGGAGACATCCAGAGGTGGGAGA
MA1930.2	CTCF	chr21_mat_hsa20	50490058	50490090	-	15.8131	8.83e-07	0.0984	CTGGTGCGTCCTCCCCAGACCCCATGGGGGCAC
MA1930.2	CTCF	chr20_pat_hsa19	51273432	51273464	-	15.8131	8.83e-07	0.0984	GACCATCTAACACCACTGGCCACTGGAGGGCAG
MA1930.2	CTCF	chr17_mat_hsa18	51541172	51541204	+	15.8131	8.83e-07	0.0984	GCGCTCCGGGCGCCGCGCTCCGCGAGGGGGAGC
MA1930.2	CTCF	chr20_pat_hsa19	51557865	51557897	+	15.8131	8.83e-07	0.0984	AAGAAGGCCTGGGGCCCCTCCGCCAGGGGGCTG
MA1930.2	CTCF	chr20_pat_hsa19	52044278	52044310	-	15.8131	8.83e-07	0.0984	GGGCTGGGCCACAGCCCTGGCACCAGTGGGCCC
MA1930.2	CTCF	chr21_mat_hsa20	53960589	53960621	+	15.8131	8.83e-07	0.0984	CAGCTGTCACCCCCAGCGTCCAGCAGGGTCTGG
MA1930.2	CTCF	chr12_mat_hsa2a	54829137	54829169	-	15.8131	8.83e-07	0.0984	CTGCAGTGCCTGCGGTAGCTCTTCAGGGGTTCC
MA1930.2	CTCF	chr16_pat_hsa15	55454047	55454079	+	15.8131	8.83e-07	0.0984	ATGTTGTGCTCACATCCTCCCTCTAGATGTCTG
MA1930.2	CTCF	chr8_mat_hsa10	55949738	55949770	+	15.8131	8.83e-07	0.0984	ATGCCAGGCTGGGAGGCTTCCTCCAGATGGGGC
MA1930.2	CTCF	chr5_pat_hsa6	56173256	56173288	-	15.8131	8.83e-07	0.0984	CTGCCTGGCTCAGCTGGAGCCGCCAGAGAGCCC
MA1930.2	CTCF	chr12_mat_hsa2a	56248468	56248500	+	15.8131	8.83e-07	0.0984	cagtggatcccacactggggctgcaggtggaac
MA1930.2	CTCF	chr15_mat_hsa14	56957791	56957823	+	15.8131	8.83e-07	0.0984	Aagcagcgagaccacgaacccaccgggaggaac
MA1930.2	CTCF	chr21_mat_hsa20	57510713	57510745	-	15.8131	8.83e-07	0.0984	CAACATCCCTGGCCTCTGCCCACTAGATGCCAG
MA1930.2	CTCF	chr20_pat_hsa19	58232196	58232228	+	15.8131	8.83e-07	0.0984	CTGCACACCCTCCAGCTCCCCACATGACGTCAC
MA1930.2	CTCF	chr23_pat_hsa22	58505124	58505156	+	15.8131	8.83e-07	0.0984	CAGCGGGGCTCACCACCCACCTGCAGGGGccct
MA1930.2	CTCF	chr23_pat_hsa22	59162518	59162550	-	15.8131	8.83e-07	0.0984	TTGCTACTCGAAGGGCAGGACTCTGGGGGGCAG
MA1930.2	CTCF	chr17_mat_hsa18	60301674	60301706	-	15.8131	8.83e-07	0.0984	CTGCCTTTTGAGGACACAGCAAGAAGGTGGCAT
MA1930.2	CTCF	chr7_pat_hsa8	62026915	62026947	+	15.8131	8.83e-07	0.0984	CTGGGCCTCTAGCCCCCACCCAGAGGGGGGAGC
MA1930.2	CTCF	chr17_mat_hsa18	65729506	65729538	-	15.8131	8.83e-07	0.0984	CTTCTGTGTCCTCCCATGGCCTGCATGTGGCGG
MA1930.2	CTCF	chr19_pat_hsa17	66055077	66055109	+	15.8131	8.83e-07	0.0984	ATGGGATTCCAGGCCCCAGACAGTGGGTGGCAG
MA1930.2	CTCF	chr21_mat_hsa20	66545826	66545858	+	15.8131	8.83e-07	0.0984	caacatccctggcctctgcccactagatgccag
MA1930.2	CTCF	chrX_mat_hsaX	68286935	68286967	-	15.8131	8.83e-07	0.0984	CAACATCCCTGGCCTCTGCCCACTAGATGCCAG
MA1930.2	CTCF	chr9_pat_hsa11	68703412	68703444	-	15.8131	8.83e-07	0.0984	CAGTGGATCGCGCACCGTGGCTGCAGGTGGAGC
MA1930.2	CTCF	chr16_pat_hsa15	68784518	68784550	+	15.8131	8.83e-07	0.0984	TTGCTCTGCTAGGGCTCAGGCACCAGGGTGAGG
MA1930.2	CTCF	chr21_mat_hsa20	69376940	69376972	-	15.8131	8.83e-07	0.0984	CTGGGGCAGAGGGGTGCGGCCTCCTGGGGGCGG
MA1930.2	CTCF	chr16_pat_hsa15	69843333	69843365	+	15.8131	8.83e-07	0.0984	CTGCTTTCTCACAGTGAGGTCACTGGGTGACAC
MA1930.2	CTCF	chr17_mat_hsa18	71755126	71755158	-	15.8131	8.83e-07	0.0984	ATGGACTGCCCGGCCCTCCCCCCCGGATGGAAG
MA1930.2	CTCF	chr10_mat_hsa12	71816321	71816353	-	15.8131	8.83e-07	0.0984	CTGCACTCCAGCCTGGGTGACAGAGGGGGCACC
MA1930.2	CTCF	chr19_pat_hsa17	71821055	71821087	-	15.8131	8.83e-07	0.0984	GTGTCTCCATGTCACAATGCCAGCAGGGGGCCC
MA1930.2	CTCF	chr2_mat_hsa3	72141536	72141568	-	15.8131	8.83e-07	0.0984	CTGCATTTCCAACTAGCTCCCAGGAAATGCCGA
MA1930.2	CTCF	chr8_mat_hsa10	73184773	73184805	-	15.8131	8.83e-07	0.0984	GTGCAAGAATCGCTTGAACCCAGGAGGTGGAGA
MA1930.2	CTCF	chr9_pat_hsa11	73455933	73455965	-	15.8131	8.83e-07	0.0984	CAGTAGAGCAGGTTCCTAACCTCAAGAGGCCAG
MA1930.2	CTCF	chr19_pat_hsa17	74688373	74688405	+	15.8131	8.83e-07	0.0984	TTGCGGTTCCCAGGCTTGCAGTGCAGGGGGCAC
MA1930.2	CTCF	chr13_mat_hsa2b	74780830	74780862	+	15.8131	8.83e-07	0.0984	CTGAGTTGGGAGAGCCCTGCCAGAGGGTGGAGC
MA1930.2	CTCF	chr12_mat_hsa2a	78733518	78733550	+	15.8131	8.83e-07	0.0984	CAGAGGAGGCCCCTTAGGCCCACGAGGTGGCTG
MA1930.2	CTCF	chr11_mat_hsa9	79898265	79898297	-	15.8131	8.83e-07	0.0984	TTGCTGTGCTGTTCCCTGCCCAGCAGGGCCCAA
MA1930.2	CTCF	chr2_mat_hsa3	80760912	80760944	-	15.8131	8.83e-07	0.0984	CTGCAGTCAAATTTTATACCCACTTGATGCCAA
MA1930.2	CTCF	chr16_pat_hsa15	80938405	80938437	-	15.8131	8.83e-07	0.0984	TTGCTATACCCCCTTCAACCCATGAGGTGGTGT
MA1930.2	CTCF	chr7_pat_hsa8	81888021	81888053	+	15.8131	8.83e-07	0.0984	CTGCTTACACCAGAGATGCCCAGGAGGTGGCCA
MA1930.2	CTCF	chr16_pat_hsa15	82315406	82315438	-	15.8131	8.83e-07	0.0984	CTGTAAATCTCCAGATGGTCCATTAGGTGGTGG
MA1930.2	CTCF	chr19_pat_hsa17	83405879	83405911	-	15.8131	8.83e-07	0.0984	CCGCGGACCCCCGGGGCGGGAAGCGGGGGGCGC
MA1930.2	CTCF	chr10_mat_hsa12	84225560	84225592	+	15.8131	8.83e-07	0.0984	GTGCAGCTCAGACTCAACTTCCTCAGAGGGCAG
MA1930.2	CTCF	chr13_mat_hsa2b	84524632	84524664	+	15.8131	8.83e-07	0.0984	AGGCCAGCCTCTCTCATGGCCACGAGATGGCTG
MA1930.2	CTCF	chr11_mat_hsa9	87696883	87696915	+	15.8131	8.83e-07	0.0984	ATGCAGACCCCACGTGCCTCCTCCAGGTGATGT
MA1930.2	CTCF	chr8_mat_hsa10	90150821	90150853	+	15.8131	8.83e-07	0.0984	CTGTACGGAGAACACACTGCCAGCAGGTGAGAG
MA1930.2	CTCF	chr18_pat_hsa16	91630212	91630244	+	15.8131	8.83e-07	0.0984	GTGCCTGGTGCCCAGCCGGCCTCCAGGAGGGGA
MA1930.2	CTCF	chr9_pat_hsa11	93200893	93200925	-	15.8131	8.83e-07	0.0984	CTGCAGCCTTGACTCCCAGGCTCAAGGGGTCCT
MA1930.2	CTCF	chr12_mat_hsa2a	93555803	93555835	+	15.8131	8.83e-07	0.0984	GGGCAATAAGTGGCAGCTACCTGTGGAGGGCAC
MA1930.2	CTCF	chr19_pat_hsa17	94325770	94325802	-	15.8131	8.83e-07	0.0984	TGGCAGGTGCTCCATCCTCCCACCTGGGGACCC
MA1930.2	CTCF	chr19_pat_hsa17	95009955	95009987	-	15.8131	8.83e-07	0.0984	CTCCAGGCCAAGCTCAGGGGCACCAGGGAGAGG
MA1930.2	CTCF	chr19_pat_hsa17	95228985	95229017	-	15.8131	8.83e-07	0.0984	GTGCAGGAGCAGCGGGTGGCCAGCAGTGGCAGA
MA1930.2	CTCF	chr18_pat_hsa16	95258468	95258500	+	15.8131	8.83e-07	0.0984	GGGCTGGGCAAAGGTGGGAACAGCAGGGGGAGG
MA1930.2	CTCF	chr18_pat_hsa16	95578547	95578579	+	15.8131	8.83e-07	0.0984	TCACACTTCCCATGCCCAGCCACGTGGGGGCAG
MA1930.2	CTCF	chr18_pat_hsa16	96439089	96439121	+	15.8131	8.83e-07	0.0984	CTGCAGAGCCTCGCCCTGtacagtggggtgggg
MA1930.2	CTCF	chr18_pat_hsa16	96515048	96515080	+	15.8131	8.83e-07	0.0984	TTGCTGGCCGTGCTCATGACCCAGAGGGGGCCC
MA1930.2	CTCF	chr15_mat_hsa14	98171600	98171632	+	15.8131	8.83e-07	0.0984	GGGTAGTCCCATGAGGGAGCCTCCAGGGTGCAG
MA1930.2	CTCF	chr18_pat_hsa16	98278451	98278483	-	15.8131	8.83e-07	0.0984	CTTCAGAGCACCCTGGAGGCCAGTGGAGAGCCC
MA1930.2	CTCF	chr11_mat_hsa9	98864460	98864492	+	15.8131	8.83e-07	0.0984	CTACGGTGCCTTCCCGCCCCCACCAGTGGACAC
MA1930.2	CTCF	chr19_pat_hsa17	99028333	99028365	-	15.8131	8.83e-07	0.0984	AAGATGTGGCCCTGCTGGGGCAGCAGGTGGCTC
MA1930.2	CTCF	chr3_pat_hsa4	99070896	99070928	+	15.8131	8.83e-07	0.0984	ctgtaataCCCCATCTGAGGCTTCAGGGGTCAC
MA1930.2	CTCF	chr18_pat_hsa16	99275621	99275653	-	15.8131	8.83e-07	0.0984	CTGCAGTTAGCACTGCACTCCAGCATGGGCGAC
MA1930.2	CTCF	chr7_pat_hsa8	99285566	99285598	-	15.8131	8.83e-07	0.0984	GTGTAATTCATTAGTTAGTCCAGTAGATAGCGC
MA1930.2	CTCF	chr10_mat_hsa12	99394405	99394437	+	15.8131	8.83e-07	0.0984	aggcagagcagccccgagggctgctggtggccc
MA1930.2	CTCF	chr18_pat_hsa16	99591218	99591250	-	15.8131	8.83e-07	0.0984	GTGCCGTGTTCTTAAGGGGTCGTCAGAGGGCAC
MA1930.2	CTCF	chr12_mat_hsa2a	101307422	101307454	+	15.8131	8.83e-07	0.0984	CAGCATTTCATGGAATTCAGCTGTAGGAGGCAG
MA1930.2	CTCF	chr15_mat_hsa14	108046894	108046926	-	15.8131	8.83e-07	0.0984	CACCTGCAGGGGGGTGAGGACACCAGGGGGCGC
MA1930.2	CTCF	chr15_mat_hsa14	108098013	108098045	-	15.8131	8.83e-07	0.0984	TACCAGGAGATACTCAGAACCACTAGGGGGCGC
MA1930.2	CTCF	chr7_pat_hsa8	110351843	110351875	-	15.8131	8.83e-07	0.0984	CTGCCCAGGTTCCTCAGAGCCAGCAGGGAGAAG
MA1930.2	CTCF	chrX_mat_hsaX	115368435	115368467	+	15.8131	8.83e-07	0.0984	CGGCCCTGCTTCCGTCAGCCCTCCAGAGAGCTC
MA1930.2	CTCF	chr10_mat_hsa12	115440505	115440537	-	15.8131	8.83e-07	0.0984	CTGTATCTCCAGCCTGGAGACCATAGGGGGCTC
MA1930.2	CTCF	chr1_pat_hsa1	116437446	116437478	-	15.8131	8.83e-07	0.0984	TTGTCATGGAGACGACTGCCCACCAGAAGGCAT
MA1930.2	CTCF	chr3_pat_hsa4	116811279	116811311	+	15.8131	8.83e-07	0.0984	CTGCTCTGACAGGCAGAAGACAGAAGGGTGCAG
MA1930.2	CTCF	chr3_pat_hsa4	117185025	117185057	+	15.8131	8.83e-07	0.0984	TTGCGAGGCAGGAGCTTGGCCTGTAGAGGCTGC
MA1930.2	CTCF	chr1_pat_hsa1	118249934	118249966	-	15.8131	8.83e-07	0.0984	CGGCAGCTGCCCCGTCCAGGAGGTGGGGGGCAG
MA1930.2	CTCF	chrX_mat_hsaX	119430139	119430171	+	15.8131	8.83e-07	0.0984	TGGCAGCTGCCCAGGCAGCCCAGAAGGAGGCCT
MA1930.2	CTCF	chr13_mat_hsa2b	120471540	120471572	-	15.8131	8.83e-07	0.0984	TGGAAGCTCTGGCCCTCCGCCTCCAGGGGTTGG
MA1930.2	CTCF	chr11_mat_hsa9	121917156	121917188	+	15.8131	8.83e-07	0.0984	tggccctcttctcacagctccagtaggtggtgc
MA1930.2	CTCF	chr12_mat_hsa2a	124429678	124429710	-	15.8131	8.83e-07	0.0984	CAGCGGCTCCAAGGCTGGCTCGCCAGGGGCCAG
MA1930.2	CTCF	chr12_mat_hsa2a	124742035	124742067	-	15.8131	8.83e-07	0.0984	CAGCAGCTGGGCCCAGCGGGCGGGCGGTGGCCC
MA1930.2	CTCF	chr12_mat_hsa2a	124820388	124820420	-	15.8131	8.83e-07	0.0984	CTGCAGGTCCTGAGCCTTGCCCCGTGGGGAGGC
MA1930.2	CTCF	chr12_mat_hsa2a	125465748	125465780	+	15.8131	8.83e-07	0.0984	GTGCAGTGAGGACTCCATGCCCTGGGGAGGCAG
MA1930.2	CTCF	chr2_mat_hsa3	127017742	127017774	-	15.8131	8.83e-07	0.0984	CAGCACATGGCAGAGGAGGCCGGGAGAGGGAAG
MA1930.2	CTCF	chr4_mat_hsa5	127787688	127787720	-	15.8131	8.83e-07	0.0984	GTGCTGTTCTGAAACAGGGCCGGCGTGGGGCAG
MA1930.2	CTCF	chr10_mat_hsa12	129552416	129552448	+	15.8131	8.83e-07	0.0984	GCGCGCCTCGCACGCCCGCgcgggagggggcgg
MA1930.2	CTCF	chr8_mat_hsa10	136869631	136869663	+	15.8131	8.83e-07	0.0984	CTTCAGCAGTTCCTCCCTCCCACTGGAGGGGGC
MA1930.2	CTCF	chr8_mat_hsa10	137687322	137687354	+	15.8131	8.83e-07	0.0984	CTGTAGAATGTCCTTACTTTCACTAGGAGGCAG
MA1930.2	CTCF	chr13_mat_hsa2b	141520206	141520238	-	15.8131	8.83e-07	0.0984	CGCCAGCCCAGTCCGGTGGCCTGCGGGTGGCAA
MA1930.2	CTCF	chr8_mat_hsa10	142936675	142936707	-	15.8131	8.83e-07	0.0984	GGGCAGTTGCAGCTCCTGGTACCCTGGTGGCAC
MA1930.2	CTCF	chr8_mat_hsa10	145148249	145148281	-	15.8131	8.83e-07	0.0984	CTGCAGGGGATACAGCTTGGAAGCAGGGGGCCT
MA1930.2	CTCF	chr5_pat_hsa6	145732574	145732606	-	15.8131	8.83e-07	0.0984	CCGCGGCTCCTCGGCCGCCCCACTCGGTGGTCC
MA1930.2	CTCF	chr1_pat_hsa1	148330860	148330892	+	15.8131	8.83e-07	0.0984	CAGCAGTGCACtcaggagagaggcagagggcaA
MA1930.2	CTCF	chr4_mat_hsa5	149718735	149718767	-	15.8131	8.83e-07	0.0984	CTGCTTTCCAGCCCTCCACCCTGCTGAGAGCAG
MA1930.2	CTCF	chr2_mat_hsa3	150886360	150886392	+	15.8131	8.83e-07	0.0984	ctgttatgcccagacagcGCCACCagaagggct
MA1930.2	CTCF	chr1_pat_hsa1	153091320	153091352	+	15.8131	8.83e-07	0.0984	GGGTATGGCCACCGTCCAGCCAGTGGATGGCCT
MA1930.2	CTCF	chr4_mat_hsa5	156072328	156072360	+	15.8131	8.83e-07	0.0984	ctgcagaaaaaactacaagccagaagaaagcgg
MA1930.2	CTCF	chr7_pat_hsa8	158515843	158515875	+	15.8131	8.83e-07	0.0984	CTGCTGGGAAAAAGTGTGCCCTGCTGGGGGCTG
MA1930.2	CTCF	chr7_pat_hsa8	160314163	160314195	+	15.8131	8.83e-07	0.0984	CAGCCTTTTCTCAGAGCGGCCTCCAGGTGCTGG
MA1930.2	CTCF	chr7_pat_hsa8	160351655	160351687	+	15.8131	8.83e-07	0.0984	CAGCCTTTTCTCAGAGCGGCCTCCAGGTGCTGG
MA1930.2	CTCF	chr6_mat_hsa7	164096644	164096676	+	15.8131	8.83e-07	0.0984	GAGCAGGGCCACCTGTATTCCAGCAGAGGAGGT
MA1930.2	CTCF	chr3_pat_hsa4	167808688	167808720	+	15.8131	8.83e-07	0.0984	GAGCAGCCCCGCGGAGGAGCCACCGGAGGCTGT
MA1930.2	CTCF	chr1_pat_hsa1	170248642	170248674	+	15.8131	8.83e-07	0.0984	GCGCCGCGCCGCGCCGTCAGCTCCGGGGGGCCC
MA1930.2	CTCF	chr4_mat_hsa5	172027009	172027041	-	15.8131	8.83e-07	0.0984	TTGCAGGATCCACTTCCAGCAACAAGGTGGAAT
MA1930.2	CTCF	chr6_mat_hsa7	172537236	172537268	-	15.8131	8.83e-07	0.0984	GAGCAGGGGGCCTTCCCTGCCCCCAGGGGGGCA
MA1930.2	CTCF	chr6_mat_hsa7	178484075	178484107	-	15.8131	8.83e-07	0.0984	CTGCTGTTCCGGGTTGGGGGAAGGAGGTGTCAT
MA1930.2	CTCF	chr2_mat_hsa3	179792143	179792175	-	15.8131	8.83e-07	0.0984	CGGCAGCTGCCCCGTCCAGGAGGTGGGGGGCAG
MA1930.2	CTCF	chr1_pat_hsa1	187781280	187781312	+	15.8131	8.83e-07	0.0984	ccactgtgctccagcctggacagcagagggaga
MA1930.2	CTCF	chr1_pat_hsa1	190516792	190516824	-	15.8131	8.83e-07	0.0984	TTGCCGTGGCCAAGCCAGGCCAGTTGGGAGAAG
MA1930.2	CTCF	chr1_pat_hsa1	194004303	194004335	-	15.8131	8.83e-07	0.0984	CTGCAGTCCCTGCCCAGTGGGGGTGGGGGCCGC
MA1930.2	CTCF	chr1_pat_hsa1	215819348	215819380	+	15.8131	8.83e-07	0.0984	CTGTGGTGTGGGTGGGGGGCCTGAAGAAGGCAT
MA1930.2	CTCF	chr1_pat_hsa1	224657803	224657835	+	15.8131	8.83e-07	0.0984	CTGCTCCCTCCCCCGGCCGCCGCCTGTGGGCTC
MA1930.2	CTCF	chr18_pat_hsa16	1417607	1417639	+	15.8037	8.87e-07	0.0986	GTGTGTTTTCTCCTTGGGTGCAGCAGGTGGGGC
MA1930.2	CTCF	chr4_mat_hsa5	1837924	1837956	-	15.8037	8.87e-07	0.0986	CAGTTGTGTTCCCCAGGGGCCACCCGATGCCTC
MA1930.2	CTCF	chr3_pat_hsa4	3407772	3407804	-	15.8037	8.87e-07	0.0986	CAGCGAGAAGCAGCTATGGCCACAAGATGCCGC
MA1930.2	CTCF	chr18_pat_hsa16	4397449	4397481	-	15.8037	8.87e-07	0.0986	CTGCTGAGCCAGCACAGAGCCAGGAGTTGGGGA
MA1930.2	CTCF	chr3_pat_hsa4	4588660	4588692	-	15.8037	8.87e-07	0.0986	CAGCTCACCCATGACCTTGCCAGTAAGTGGCAG
MA1930.2	CTCF	chr3_pat_hsa4	4842127	4842159	+	15.8037	8.87e-07	0.0986	CTGcacttctaacaagctcccagaggATGCAGT
MA1930.2	CTCF	chr6_mat_hsa7	5157862	5157894	-	15.8037	8.87e-07	0.0986	CTGCTCTGATGCTGGAGGCCCGGCCGACGGCGC
MA1930.2	CTCF	chr6_mat_hsa7	6859903	6859935	+	15.8037	8.87e-07	0.0986	CTGAAGGTCTGGCCACTGGCAAGCTGAGGCCGG
MA1930.2	CTCF	chr16_pat_hsa15	7256310	7256342	+	15.8037	8.87e-07	0.0986	CTGCTCTGGTGAGCCCATGGCAGTGGGCGGTGC
MA1930.2	CTCF	chr4_mat_hsa5	7598522	7598554	-	15.8037	8.87e-07	0.0986	CAGCTGCTCAGCGGCACGGGCTGTTGGGGGCTG
MA1930.2	CTCF	chr6_mat_hsa7	8611650	8611682	+	15.8037	8.87e-07	0.0986	GTGCACCTTAGGGCTGGGGCCATGAGGAGGCTG
MA1930.2	CTCF	chr1_pat_hsa1	8913695	8913727	-	15.8037	8.87e-07	0.0986	TTGCAGTGGCTATGACAGGCCACGTGGGGTAGT
MA1930.2	CTCF	chr11_mat_hsa9	9251184	9251216	+	15.8037	8.87e-07	0.0986	cagcactttgggaggccgatcacctgaggtcag
MA1930.2	CTCF	chr11_mat_hsa9	10072521	10072553	+	15.8037	8.87e-07	0.0986	CAGGAGGTCCCCAAATTGTCCTCCAGGTGGAGA
MA1930.2	CTCF	chr2_mat_hsa3	11568376	11568408	-	15.8037	8.87e-07	0.0986	GTGCGGTGCTCGTGCAGTGCCTCAGGATGACAG
MA1930.2	CTCF	chr1_pat_hsa1	12786062	12786094	-	15.8037	8.87e-07	0.0986	CCCCGGCTCCCGCCCCGCGCCTCTGGAGGGAGG
MA1930.2	CTCF	chr20_pat_hsa19	13283463	13283495	-	15.8037	8.87e-07	0.0986	CTGCACCGCATCTGCCCCAGCTGCAGAGGGGAA
MA1930.2	CTCF	chr11_mat_hsa9	13519724	13519756	-	15.8037	8.87e-07	0.0986	CTGCACTCCAGCCTGGGCCACAGAGGGAGACGC
MA1930.2	CTCF	chr2_mat_hsa3	14240864	14240896	+	15.8037	8.87e-07	0.0986	TCGGTGCCTTGCACTCTGGCCACTAGATGGCGG
MA1930.2	CTCF	chr4_mat_hsa5	14781994	14782026	-	15.8037	8.87e-07	0.0986	CTGCAGCCTCCTGCCCTACTCATCTGGTGGCCC
MA1930.2	CTCF	chr5_pat_hsa6	15759745	15759777	+	15.8037	8.87e-07	0.0986	CTGCATTTCTGGACGCCCAGAAGGAGGCGGCAC
MA1930.2	CTCF	chr20_pat_hsa19	16471518	16471550	+	15.8037	8.87e-07	0.0986	CGGCATCGCCTCCCGACGGCCGCCGGGAAGAGC
MA1930.2	CTCF	chr19_pat_hsa17	18817098	18817130	+	15.8037	8.87e-07	0.0986	CTGTTGCATGCATGGCTGGCCGGGGGATGGCAC
MA1930.2	CTCF	chr10_mat_hsa12	18972665	18972697	+	15.8037	8.87e-07	0.0986	CAGCAGTGGGATAGGGATTGCAGCAGAGGGAGA
MA1930.2	CTCF	chr10_mat_hsa12	18973979	18974011	+	15.8037	8.87e-07	0.0986	CAGCAGTGGGATAGGGATTGCAGCAGAGGGAGA
MA1930.2	CTCF	chr21_mat_hsa20	19096987	19097019	+	15.8037	8.87e-07	0.0986	TGGTAGGCTTGTCCTTGGACCCCCAGGGGGCAG
MA1930.2	CTCF	chr19_pat_hsa17	19450523	19450555	+	15.8037	8.87e-07	0.0986	GTGCAACACGTACGGCCCAGCACCTGGTGGTGG
MA1930.2	CTCF	chr5_pat_hsa6	19736418	19736450	+	15.8037	8.87e-07	0.0986	CTGAGCTGGGTGACGCCTGCCTGCTGGTGGCAG
MA1930.2	CTCF	chr10_mat_hsa12	20760874	20760906	-	15.8037	8.87e-07	0.0986	GTGCAACCCCTCCTCCACCCCTGGAAGTGGCAG
MA1930.2	CTCF	chr5_pat_hsa6	21348260	21348292	-	15.8037	8.87e-07	0.0986	TTGCAGACAGTTCTGCTAGCCTGCAGATGTCTG
MA1930.2	CTCF	chr2_mat_hsa3	22814119	22814151	+	15.8037	8.87e-07	0.0986	tagccctcttctcacagctccactaggtggtac
MA1930.2	CTCF	chr14_pat_hsa13	23302760	23302792	+	15.8037	8.87e-07	0.0986	ctgtagtcccagctactcgggaggagaaggcag
MA1930.2	CTCF	chr6_mat_hsa7	23900867	23900899	+	15.8037	8.87e-07	0.0986	CTGCTGTTGCCCAAGCATGCCATCTGGAGGCCT
MA1930.2	CTCF	chr18_pat_hsa16	24707810	24707842	+	15.8037	8.87e-07	0.0986	CTCCGGTCCCCTACCCACCCCACTCGAGGGCTG
MA1930.2	CTCF	chr20_pat_hsa19	24824302	24824334	+	15.8037	8.87e-07	0.0986	CTGCATTGGATGGGAAGATGCACTTGGGGGTGG
MA1930.2	CTCF	chr14_pat_hsa13	25103837	25103869	+	15.8037	8.87e-07	0.0986	ACACTGCTATGCTGGCTGGCCAGTAGAGGGCAC
MA1930.2	CTCF	chr3_pat_hsa4	25225122	25225154	+	15.8037	8.87e-07	0.0986	ctgcactccagccatctgggcaacagagcgaga
MA1930.2	CTCF	chr14_pat_hsa13	25591386	25591418	-	15.8037	8.87e-07	0.0986	TAGCAGGGCACCTGGCTGACCTGGAGAGGCCCC
MA1930.2	CTCF	chr1_pat_hsa1	25818981	25819013	+	15.8037	8.87e-07	0.0986	AGGCATTTCAGGAACCTTGCCAGAAGAGAGCAA
MA1930.2	CTCF	chr15_mat_hsa14	26026722	26026754	+	15.8037	8.87e-07	0.0986	GAGCAGATTCTTTTACCCGCCACGTGAGGGAGC
MA1930.2	CTCF	chr17_mat_hsa18	26272324	26272356	-	15.8037	8.87e-07	0.0986	TAGCAGGGCGCGAGCCGGCCCGGCAGGTGCCCA
MA1930.2	CTCF	chr16_pat_hsa15	26377069	26377101	+	15.8037	8.87e-07	0.0986	aggctgaggcaggagctacccaggaggtggagg
MA1930.2	CTCF	chrX_mat_hsaX	29428449	29428481	-	15.8037	8.87e-07	0.0986	CTGCACTACCACCAGGCTGACACCAGTAGCCCC
MA1930.2	CTCF	chr19_pat_hsa17	32134915	32134947	-	15.8037	8.87e-07	0.0986	CTGCAGAGAAGGCATGGAGGATGCAGGGGGCCC
MA1930.2	CTCF	chr22_pat_hsa21	32719593	32719625	-	15.8037	8.87e-07	0.0986	CTGCAATCTGAGCAGCCTGGCTCCAGCTGGGGC
MA1930.2	CTCF	chr1_pat_hsa1	33819312	33819344	+	15.8037	8.87e-07	0.0986	TTGTAACCACCCTCTTCAGCCACCAGATGGGAT
MA1930.2	CTCF	chr18_pat_hsa16	34196096	34196128	+	15.8037	8.87e-07	0.0986	CAGCTGTGGGCCCAATGCCACTCCAGGTGGGGG
MA1930.2	CTCF	chr22_pat_hsa21	34837674	34837706	+	15.8037	8.87e-07	0.0986	CATCAGTGCTCTGTGTCGACCACTGGAGAGCGG
MA1930.2	CTCF	chr15_mat_hsa14	35816234	35816266	-	15.8037	8.87e-07	0.0986	GTGCCATGGCACAAATATAACACCAGGTGCCAC
MA1930.2	CTCF	chr15_mat_hsa14	36515979	36516011	+	15.8037	8.87e-07	0.0986	aggcaggtgaatggcgtgaaccccagggggcgg
MA1930.2	CTCF	chr19_pat_hsa17	36702089	36702121	+	15.8037	8.87e-07	0.0986	TGGCGGTGCAGCCCAGCAACCTGGAGATGTCAG
MA1930.2	CTCF	chr3_pat_hsa4	37400730	37400762	+	15.8037	8.87e-07	0.0986	GAGCACCATCTAGGTTCCCCCAGTGGGTGGCAG
MA1930.2	CTCF	chr21_mat_hsa20	38583351	38583383	-	15.8037	8.87e-07	0.0986	CAGCGGCTCCTCCCTCCTGACAGTAGGGGCGGA
MA1930.2	CTCF	chr22_pat_hsa21	38807214	38807246	+	15.8037	8.87e-07	0.0986	CTGCATTTACCACCCACCTACAGCAGCAGGAGC
MA1930.2	CTCF	chr11_mat_hsa9	39004354	39004386	-	15.8037	8.87e-07	0.0986	CCGCGGCCATCCTGTCCTGCCACTAGAGGGGTG
MA1930.2	CTCF	chr2_mat_hsa3	39952957	39952989	-	15.8037	8.87e-07	0.0986	CTGCTAATGATGACAGTGAGCTCCAGAGGGCAG
MA1930.2	CTCF	chr11_mat_hsa9	40363806	40363838	+	15.8037	8.87e-07	0.0986	CTGATGTTTGGCACCCTGGCCACTAAATGTCAG
MA1930.2	CTCF	chr21_mat_hsa20	40438092	40438124	-	15.8037	8.87e-07	0.0986	CTGCGCCGCGGCGAGCTCTCCGCGAGGAGGATC
MA1930.2	CTCF	chr21_mat_hsa20	40726762	40726794	+	15.8037	8.87e-07	0.0986	GTGCTGTGATGGTCTCCACTCAGCAGAGGGGTG
MA1930.2	CTCF	chr10_mat_hsa12	40856713	40856745	+	15.8037	8.87e-07	0.0986	aagCAGTGCACCCCTCTTTCCACAGGAGGAAGT
MA1930.2	CTCF	chr16_pat_hsa15	40986331	40986363	-	15.8037	8.87e-07	0.0986	CTGCAGAGGCTGCGGCACCGCAGTGCGGGGCGC
MA1930.2	CTCF	chr11_mat_hsa9	41099086	41099118	-	15.8037	8.87e-07	0.0986	CTGGGCTGCCCCCAGTAGGCCTCTAGGGGACTT
MA1930.2	CTCF	chr22_pat_hsa21	41434445	41434477	+	15.8037	8.87e-07	0.0986	CAGAagccccagctgacagccaggagGGAGAGG
MA1930.2	CTCF	chr21_mat_hsa20	41949314	41949346	+	15.8037	8.87e-07	0.0986	GACCACTTCCTTGTCTTGGTCAGTAGATGGCGT
MA1930.2	CTCF	chr15_mat_hsa14	42212132	42212164	+	15.8037	8.87e-07	0.0986	TTGCAATCTCTAGGGCAGGCCACTAGGAAGGGC
MA1930.2	CTCF	chr4_mat_hsa5	42394051	42394083	+	15.8037	8.87e-07	0.0986	ctgcaggtcctgagccctgccccacggggaggc
MA1930.2	CTCF	chr11_mat_hsa9	42523321	42523353	+	15.8037	8.87e-07	0.0986	CCGCGGCCATCCTGTCCTGCCACTAGAGGGGTG
MA1930.2	CTCF	chr2_mat_hsa3	42620794	42620826	-	15.8037	8.87e-07	0.0986	CAACAGGGGCTCCTTAGGGCCTCCAGGGGCCAA
MA1930.2	CTCF	chr2_mat_hsa3	42634183	42634215	+	15.8037	8.87e-07	0.0986	CTACACTTGGGCCTTGCAGTCTCCAGAGGTCAG
MA1930.2	CTCF	chr5_pat_hsa6	44432507	44432539	+	15.8037	8.87e-07	0.0986	CCGCCGTGTCCCGGCCCGGCCGCGGGGAGCCCC
MA1930.2	CTCF	chr2_mat_hsa3	44734883	44734915	-	15.8037	8.87e-07	0.0986	ATGCAGTTTTCCCACATTTCCAGCTGGTTGAGG
MA1930.2	CTCF	chr5_pat_hsa6	44958362	44958394	+	15.8037	8.87e-07	0.0986	TGTCAGTGACTCAGGGAGACCAGGAGGTGGCAG
MA1930.2	CTCF	chr11_mat_hsa9	45121458	45121490	-	15.8037	8.87e-07	0.0986	CCGCGGCCATCCTGTCCTGCCACTAGAGGGGTG
MA1930.2	CTCF	chr1_pat_hsa1	45746338	45746370	+	15.8037	8.87e-07	0.0986	TGACAttccccctgcccggccagcagGCGCCGG
MA1930.2	CTCF	chr5_pat_hsa6	45925437	45925469	-	15.8037	8.87e-07	0.0986	CCGCCGTGTCCCGGCCCGGCCGCGGGGAGCCCC
MA1930.2	CTCF	chr13_mat_hsa2b	46114947	46114979	+	15.8037	8.87e-07	0.0986	cagcactcccttagctgccccagctggtggATC
MA1930.2	CTCF	chr6_mat_hsa7	46245502	46245534	+	15.8037	8.87e-07	0.0986	CTGCAGGGATATGAGAGGACCTAGTGGGGGCAC
MA1930.2	CTCF	chr9_pat_hsa11	46335096	46335128	+	15.8037	8.87e-07	0.0986	ATGAACCTCCCTCTGCTGGCCGGTAGATGGATT
MA1930.2	CTCF	chr21_mat_hsa20	46428045	46428077	+	15.8037	8.87e-07	0.0986	CTGTTGCGCCGGGCTAGCGGCGCTGGACGGCGG
MA1930.2	CTCF	chr11_mat_hsa9	47650654	47650686	-	15.8037	8.87e-07	0.0986	CTGCTCTGCATCCAGCTGGCACACAGGTGCCAC
MA1930.2	CTCF	chr9_pat_hsa11	47785897	47785929	-	15.8037	8.87e-07	0.0986	CTGTGCTGCCCGGCTCAGCTCAGCAGGGGCAAA
MA1930.2	CTCF	chr16_pat_hsa15	47975499	47975531	+	15.8037	8.87e-07	0.0986	CTGCACTTCAAGTTCACAAGGAGTAGAGGGCAT
MA1930.2	CTCF	chr6_mat_hsa7	49242556	49242588	-	15.8037	8.87e-07	0.0986	CTTTAGCACAGCCTTTGTGCCTGCAGGTGGAGG
MA1930.2	CTCF	chr6_mat_hsa7	49674822	49674854	+	15.8037	8.87e-07	0.0986	CTGCTGCGTGCGTGTCCTGCGCCGAGGGGGCGG
MA1930.2	CTCF	chr16_pat_hsa15	49836299	49836331	+	15.8037	8.87e-07	0.0986	cagcatccctggcctctacccactagatgctaa
MA1930.2	CTCF	chr8_mat_hsa10	50025525	50025557	+	15.8037	8.87e-07	0.0986	GTGTAGGCCAGTCTCTAGGCCAGTTGTTGGCAC
MA1930.2	CTCF	chr6_mat_hsa7	50501416	50501448	+	15.8037	8.87e-07	0.0986	CAGCAGGTCTCTTGTGTGCCAGGGAGGTGGCGC
MA1930.2	CTCF	chr3_pat_hsa4	50701415	50701447	-	15.8037	8.87e-07	0.0986	TTGCTTCTGTAAACGAGAGCCAGTAGAGGGAAG
MA1930.2	CTCF	chr12_mat_hsa2a	51001854	51001886	+	15.8037	8.87e-07	0.0986	TTGCTCTGCCCCAGACGTGCCACTGGAGGCGTC
MA1930.2	CTCF	chr7_pat_hsa8	51282364	51282396	-	15.8037	8.87e-07	0.0986	CTGTAGTTCATGCCACTGTACTCCAGCTGGGGC
MA1930.2	CTCF	chr2_mat_hsa3	52073143	52073175	-	15.8037	8.87e-07	0.0986	CTGTGGCCCAGACAGACTCCCTGCAGGTGGCCT
MA1930.2	CTCF	chr12_mat_hsa2a	52131328	52131360	-	15.8037	8.87e-07	0.0986	CTGCACTGCTGACTGGCTCCCTGAGAGTGGCGT
MA1930.2	CTCF	chr20_pat_hsa19	52521637	52521669	+	15.8037	8.87e-07	0.0986	CTGCCGCTAGACTGTGGGGCCACTGGGGTGCTC
MA1930.2	CTCF	chr21_mat_hsa20	52790298	52790330	+	15.8037	8.87e-07	0.0986	GTGCTTTGACAGACTGTGCCCTCGTGGTGGCGA
MA1930.2	CTCF	chr13_mat_hsa2b	53502288	53502320	-	15.8037	8.87e-07	0.0986	ATGCTTGTTTAAACCCAGGTCACCAGAGGGTGC
MA1930.2	CTCF	chr23_pat_hsa22	53750987	53751019	+	15.8037	8.87e-07	0.0986	GAGGGCTTCCTGGTCCACTCCAGCTGGGGGCGC
MA1930.2	CTCF	chr2_mat_hsa3	53939454	53939486	+	15.8037	8.87e-07	0.0986	ctgcactgcagcctgagtgacagagggagaccc
MA1930.2	CTCF	chr19_pat_hsa17	54591791	54591823	+	15.8037	8.87e-07	0.0986	GTGCGCTGCCCCCGGACCTGCGGGGGGAGGCGG
MA1930.2	CTCF	chr21_mat_hsa20	56090268	56090300	+	15.8037	8.87e-07	0.0986	TGGCACGGGGCTGTTCCGGGCGCCAgagggaag
MA1930.2	CTCF	chr8_mat_hsa10	59380427	59380459	-	15.8037	8.87e-07	0.0986	CTGCATTTCTAACAGGGCTCCAAGTGGTGGTAG
MA1930.2	CTCF	chr20_pat_hsa19	60131297	60131329	-	15.8037	8.87e-07	0.0986	CTGCAGAGACACCCCAGGCCCAGAGGACGCCCG
MA1930.2	CTCF	chr7_pat_hsa8	60175614	60175646	+	15.8037	8.87e-07	0.0986	CGGCACTGCCCAGAATACTGCTGCAGGCGGCTC
MA1930.2	CTCF	chr7_pat_hsa8	60388782	60388814	+	15.8037	8.87e-07	0.0986	ctgcactcccgcctaggtgacagagggagactc
MA1930.2	CTCF	chr9_pat_hsa11	63151449	63151481	+	15.8037	8.87e-07	0.0986	CAGCCCTGCCCGCGGCCGGTCAGTAGGTCTCAG
MA1930.2	CTCF	chr21_mat_hsa20	63212194	63212226	+	15.8037	8.87e-07	0.0986	CTGCAGCGTGGTTAATGGGCATGTAGAAGGCAC
MA1930.2	CTCF	chr17_mat_hsa18	65536761	65536793	+	15.8037	8.87e-07	0.0986	CTGCCTTGTGGACTCCTGACCAGTGGGGAGAGA
MA1930.2	CTCF	chr17_mat_hsa18	65891868	65891900	+	15.8037	8.87e-07	0.0986	CTGTTCTGAGGGGAAGATGCCAGTGGAGGGAGA
MA1930.2	CTCF	chr4_mat_hsa5	66596644	66596676	-	15.8037	8.87e-07	0.0986	CTGTAATTATTCTGTTTTTTCACTAGATGGTGC
MA1930.2	CTCF	chr4_mat_hsa5	66947705	66947737	+	15.8037	8.87e-07	0.0986	CAGTAGTGTTCACAAGAAGCCAACAGAGAGCAG
MA1930.2	CTCF	chr4_mat_hsa5	67903460	67903492	+	15.8037	8.87e-07	0.0986	cggcagttcctgcctcagccaggcAGATGATGG
MA1930.2	CTCF	chr7_pat_hsa8	68903827	68903859	+	15.8037	8.87e-07	0.0986	TAGCAATTAGTGGAGGCTGCCAGTTGGGGGTGA
MA1930.2	CTCF	chrX_mat_hsaX	69936896	69936928	+	15.8037	8.87e-07	0.0986	CTGTACTGGCCATGGCCCCCCTGGAGATGGAAA
MA1930.2	CTCF	chr19_pat_hsa17	72299719	72299751	+	15.8037	8.87e-07	0.0986	TTGCCATTACCAATCACACCCTCAAGGGGCCAG
MA1930.2	CTCF	chr4_mat_hsa5	76408793	76408825	-	15.8037	8.87e-07	0.0986	CTGCAGCATCCTCATCTGTACAGCAGGGACAGC
MA1930.2	CTCF	chr2_mat_hsa3	77242365	77242397	-	15.8037	8.87e-07	0.0986	TTGCACTCCGGCCTATGTGACAGCGGGAGACAC
MA1930.2	CTCF	chr2_mat_hsa3	77386708	77386740	+	15.8037	8.87e-07	0.0986	ctgcaggtcctgagccctgccccacggggagGC
MA1930.2	CTCF	chr12_mat_hsa2a	79909384	79909416	-	15.8037	8.87e-07	0.0986	CTGCAGATCCTGGATCTCGGCTGAAAGGGGCTG
MA1930.2	CTCF	chr17_mat_hsa18	81548377	81548409	-	15.8037	8.87e-07	0.0986	CTGCAGGTCCTGAGCCCTGCCCCACGGGGAGGC
MA1930.2	CTCF	chr8_mat_hsa10	83287110	83287142	+	15.8037	8.87e-07	0.0986	CTGACCTCCCACCAAATGTCCAGAGGAGGTCAC
MA1930.2	CTCF	chrX_mat_hsaX	86110748	86110780	-	15.8037	8.87e-07	0.0986	CAGCACAGGTGCCACAGCCCCAATAGAGGCCAC
MA1930.2	CTCF	chr8_mat_hsa10	89774948	89774980	-	15.8037	8.87e-07	0.0986	ATGATGTCTCTAGCTGAGCCCACAAGAGGGCTC
MA1930.2	CTCF	chr1_pat_hsa1	91894778	91894810	-	15.8037	8.87e-07	0.0986	CTGCATTAGTCTCTCAGCATCTCCAGGTGACAG
MA1930.2	CTCF	chr17_mat_hsa18	92701216	92701248	-	15.8037	8.87e-07	0.0986	GTGCAGTGAGGGAGCCTGGGCCGTGGGGGAAGG
MA1930.2	CTCF	chr12_mat_hsa2a	93502903	93502935	+	15.8037	8.87e-07	0.0986	CTGCTGGGTCCAGCTACATCCTGAGGGTGTCAC
MA1930.2	CTCF	chr9_pat_hsa11	94470118	94470150	-	15.8037	8.87e-07	0.0986	GTTCAGTGACATGTATGAGCCTGCAGAGGACAC
MA1930.2	CTCF	chr15_mat_hsa14	94952418	94952450	-	15.8037	8.87e-07	0.0986	GAGCAGTGCCCCAACCCCACCAGCTGTTGTCTC
MA1930.2	CTCF	chr1_pat_hsa1	94984036	94984068	+	15.8037	8.87e-07	0.0986	GTGCATGTTGGCAGGGTGGGCTGCGGGGGGCGT
MA1930.2	CTCF	chr17_mat_hsa18	95201349	95201381	+	15.8037	8.87e-07	0.0986	CTGTAGGCCTGGGTGAGTCCCTGCAGGGGAAGG
MA1930.2	CTCF	chr19_pat_hsa17	97831330	97831362	-	15.8037	8.87e-07	0.0986	AGGCTGCTTAGGGCACCAGCCAAGGGGGGGCGC
MA1930.2	CTCF	chr19_pat_hsa17	98088725	98088757	-	15.8037	8.87e-07	0.0986	CTGCCGTGGTGCATACTTCCCACATGATGCAGC
MA1930.2	CTCF	chr4_mat_hsa5	98423668	98423700	-	15.8037	8.87e-07	0.0986	GGTCACTGCAGCTGTATTAGCACTAGGGGGCGC
MA1930.2	CTCF	chr13_mat_hsa2b	99985096	99985128	+	15.8037	8.87e-07	0.0986	ctgcggcccggtgccagatccactgggtgaagc
MA1930.2	CTCF	chr8_mat_hsa10	101270072	101270104	+	15.8037	8.87e-07	0.0986	CCGGGGTGCGGATAGGGGACCTGCAGGGGGCCC
MA1930.2	CTCF	chr15_mat_hsa14	105276136	105276168	-	15.8037	8.87e-07	0.0986	CTGAACCCCCACCCCGCAGCCCACAGGGGTAGC
MA1930.2	CTCF	chr15_mat_hsa14	106147389	106147421	-	15.8037	8.87e-07	0.0986	CTGCCACACTGTCTTGATTCCACTGGGGGTCAG
MA1930.2	CTCF	chr15_mat_hsa14	107107168	107107200	+	15.8037	8.87e-07	0.0986	GGGGGGTGCGGGGTGCAGAGCAGGAGGGGGCGG
MA1930.2	CTCF	chr15_mat_hsa14	107125527	107125559	+	15.8037	8.87e-07	0.0986	GGGGGGTGCGGGGTGCAGAGCAGGAGGGGGCGG
MA1930.2	CTCF	chr15_mat_hsa14	107973162	107973194	-	15.8037	8.87e-07	0.0986	AACCTGGGGGTGCTCAGAACCACCAGGGGGCAC
MA1930.2	CTCF	chr14_pat_hsa13	111799903	111799935	-	15.8037	8.87e-07	0.0986	TTGAGGCGCCGCCCGCGCACCGCCGGGGGGGAG
MA1930.2	CTCF	chr4_mat_hsa5	114426077	114426109	+	15.8037	8.87e-07	0.0986	ctgcactccagcctgggcaacaggaggagaccc
MA1930.2	CTCF	chr12_mat_hsa2a	115526666	115526698	+	15.8037	8.87e-07	0.0986	GAGCTGCCAGACCATGCATCCCCCAGGGGGTGG
MA1930.2	CTCF	chr8_mat_hsa10	122987649	122987681	+	15.8037	8.87e-07	0.0986	CTGCTGACCCTGACCAAGGCCACGTGGGGTGGC
MA1930.2	CTCF	chr9_pat_hsa11	123483814	123483846	-	15.8037	8.87e-07	0.0986	CAGCATCCCTGGCCTCTACCCACAAGACGTCAG
MA1930.2	CTCF	chr10_mat_hsa12	124811724	124811756	+	15.8037	8.87e-07	0.0986	CTGCAGCACGTGGGTGGGGACCACCGGGGGCAC
MA1930.2	CTCF	chr5_pat_hsa6	125538579	125538611	-	15.8037	8.87e-07	0.0986	CTCCAGCTCCCCGCCACTGGCTGCAGATGCCAT
MA1930.2	CTCF	chr4_mat_hsa5	127687938	127687970	-	15.8037	8.87e-07	0.0986	CCGCGCCCTGGTCTCAGCCCCAGCAGGGGCCGG
MA1930.2	CTCF	chr8_mat_hsa10	128122043	128122075	+	15.8037	8.87e-07	0.0986	cagcactttgggaggccgatcacctgaggtcag
MA1930.2	CTCF	chr10_mat_hsa12	130974842	130974874	+	15.8037	8.87e-07	0.0986	GAGCGTTGTGCACTGCCCAACTCCAGGGGGTGC
MA1930.2	CTCF	chr1_pat_hsa1	132976403	132976435	-	15.8037	8.87e-07	0.0986	CCGAAATCTCCGCGATCAACCACTAGAGGGAAA
MA1930.2	CTCF	chr8_mat_hsa10	133431193	133431225	+	15.8037	8.87e-07	0.0986	GAGGAGGGCTGGTCCCTTGGCAGGAGGTGGCGG
MA1930.2	CTCF	chr4_mat_hsa5	135021042	135021074	-	15.8037	8.87e-07	0.0986	CAGCAGAACCTCCCAGCGGCAAGAAGGGGACCC
MA1930.2	CTCF	chr9_pat_hsa11	135246224	135246256	+	15.8037	8.87e-07	0.0986	CAGCAGTTTCAATGAGGGACCAGAGGAGGAAGC
MA1930.2	CTCF	chr4_mat_hsa5	135813628	135813660	-	15.8037	8.87e-07	0.0986	CAGCAACTCTGACTTCTACCCAAAAGATGTCAG
MA1930.2	CTCF	chrX_mat_hsaX	135815482	135815514	+	15.8037	8.87e-07	0.0986	cagcatccttggtctttccccactagatgccag
MA1930.2	CTCF	chr7_pat_hsa8	137622864	137622896	-	15.8037	8.87e-07	0.0986	CTGAGCTACCGGGTTCATCCCACTAGGGAGTGC
MA1930.2	CTCF	chr13_mat_hsa2b	140407800	140407832	-	15.8037	8.87e-07	0.0986	TGGTAATTTGGGAGTGTGACCAGCAGGTGGAGT
MA1930.2	CTCF	chr10_mat_hsa12	141115320	141115352	-	15.8037	8.87e-07	0.0986	CAGCATGGCACGCTGAGAGACAGAAGGGGGGCC
MA1930.2	CTCF	chr6_mat_hsa7	141528340	141528372	+	15.8037	8.87e-07	0.0986	TGGCAGTGAGGTCAGAAAAGCAGCAGGTGGGAG
MA1930.2	CTCF	chr13_mat_hsa2b	142901008	142901040	+	15.8037	8.87e-07	0.0986	CAGTGCCTCCAGCCCAGGGCCAGGAGGTGCTGG
MA1930.2	CTCF	chr8_mat_hsa10	143791025	143791057	+	15.8037	8.87e-07	0.0986	ccgCAGAGGGCCGGAGAGGGCCGGAGAGGGCAG
MA1930.2	CTCF	chr13_mat_hsa2b	143919096	143919128	-	15.8037	8.87e-07	0.0986	ATGTCCTGGGCGCGCTCGGCCACCGGGCGCCGG
MA1930.2	CTCF	chr2_mat_hsa3	144379782	144379814	-	15.8037	8.87e-07	0.0986	CTGCAGGTCCTGAGCCCTGCCCCACGGGGAGGC
MA1930.2	CTCF	chr5_pat_hsa6	146884484	146884516	-	15.8037	8.87e-07	0.0986	TTGCAGGGCCCTGACCTTTCCATCAGGCAGCAG
MA1930.2	CTCF	chr1_pat_hsa1	147422229	147422261	+	15.8037	8.87e-07	0.0986	CTGTAACACTcgctctggggcttcaggggtcgC
MA1930.2	CTCF	chr1_pat_hsa1	151095799	151095831	+	15.8037	8.87e-07	0.0986	ATGAACTGCCGGCCTCTAGCCTCAAGGAGACTC
MA1930.2	CTCF	chrX_mat_hsaX	154205183	154205215	-	15.8037	8.87e-07	0.0986	GAGCGTGGCTGCCAGAGGGCCAGGAGATGGGGG
MA1930.2	CTCF	chrX_mat_hsaX	154247810	154247842	-	15.8037	8.87e-07	0.0986	GAGCGTGGCTGCCAGAGGGCCAGGAGATGGGGG
MA1930.2	CTCF	chr3_pat_hsa4	158296897	158296929	-	15.8037	8.87e-07	0.0986	CTGCAGGTCCTGAGCCCTGCCCCACGGGGAGGC
MA1930.2	CTCF	chr7_pat_hsa8	160887607	160887639	-	15.8037	8.87e-07	0.0986	CTGCACTCCAGCCTGGGCAACAGGAGGAGACCC
MA1930.2	CTCF	chr7_pat_hsa8	161201347	161201379	-	15.8037	8.87e-07	0.0986	CTGCAGTCGGGGGTGGGGGGCTGGGGGGGCAAC
MA1930.2	CTCF	chr7_pat_hsa8	161428966	161428998	-	15.8037	8.87e-07	0.0986	CTGCCCTGGGGCAGGGCAGGCACCATGGGGCAG
MA1930.2	CTCF	chr4_mat_hsa5	165212672	165212704	-	15.8037	8.87e-07	0.0986	AGGCCATGGCAGGCCTCTTCCAGAAGGTGACGC
MA1930.2	CTCF	chr4_mat_hsa5	165312761	165312793	-	15.8037	8.87e-07	0.0986	CAGCATCCTTGGCTTCTACCCACTAGATGCAAG
MA1930.2	CTCF	chr6_mat_hsa7	167879048	167879080	-	15.8037	8.87e-07	0.0986	CTGCAGGTCCTGAGCCCTGCCCCACGGGGAGGC
MA1930.2	CTCF	chr1_pat_hsa1	172340930	172340962	+	15.8037	8.87e-07	0.0986	TTGGGAAGCCTCCTTGGGCCCTCCAGATGGCAC
MA1930.2	CTCF	chr6_mat_hsa7	174731736	174731768	-	15.8037	8.87e-07	0.0986	CAGCACTTTGGGAGGCCGATCACCTGAGGTCAG
MA1930.2	CTCF	chr2_mat_hsa3	178496949	178496981	-	15.8037	8.87e-07	0.0986	CTGCTGTTACTGGTAGTGTTCAGCTGGTGGGGT
MA1930.2	CTCF	chr6_mat_hsa7	180241599	180241631	-	15.8037	8.87e-07	0.0986	TTGCACTTCTCCAGGGTGTCCTGAGGAGGCAGC
MA1930.2	CTCF	chr5_pat_hsa6	180925676	180925708	-	15.8037	8.87e-07	0.0986	CTGCAGCCAGCCCACAGGGTCTCTGGAGGTAGG
MA1930.2	CTCF	chr5_pat_hsa6	181318264	181318296	+	15.8037	8.87e-07	0.0986	CTGCTCCCGACCTTGGCCTCCACAAGACGGCTC
MA1930.2	CTCF	chr1_pat_hsa1	183881881	183881913	-	15.8037	8.87e-07	0.0986	TTGTAGAACTCCTCGATCACCTGCAGGGGGAGA
MA1930.2	CTCF	chr1_pat_hsa1	184477755	184477787	+	15.8037	8.87e-07	0.0986	TTGTACTCTGAAATTGAGGCCAGTAGGGGACAT
MA1930.2	CTCF	chr5_pat_hsa6	187424313	187424345	-	15.8037	8.87e-07	0.0986	CTGCTTCTCCTGCGGTCCCTCGCTGGGGGGCTG
MA1930.2	CTCF	chr5_pat_hsa6	190246583	190246615	-	15.8037	8.87e-07	0.0986	CTGCACCAAGATGTTCCTGCCCCCAGGGGCTCC
MA1930.2	CTCF	chr1_pat_hsa1	190721290	190721322	-	15.8037	8.87e-07	0.0986	CCGCCGGGCGCCGCTCCCGGCCCTCGAGGGCGG
MA1930.2	CTCF	chr6_mat_hsa7	191678826	191678858	-	15.8037	8.87e-07	0.0986	ATGCGGCTCCTGGTTAGGAGCACCAGAGGTTAG
MA1930.2	CTCF	chr1_pat_hsa1	199237410	199237442	-	15.8037	8.87e-07	0.0986	TTGCACAGCCCGTCATTCACCTCTAGGGGAGGG
MA1930.2	CTCF	chr1_pat_hsa1	205516250	205516282	-	15.8037	8.87e-07	0.0986	CAGAAGTGGGGGTGCTTGGGCAGCTGGGGGTGG
MA1930.2	CTCF	chr1_pat_hsa1	210436463	210436495	+	15.8037	8.87e-07	0.0986	CAGAAGTGGGGGTGCTTGGGCAGCTGGGGGTGG
MA1930.2	CTCF	chr1_pat_hsa1	219022616	219022648	-	15.8037	8.87e-07	0.0986	CTGTAATGCACTTTGGGAGACCGAGGGGGGCGG
MA1930.2	CTCF	chr1_pat_hsa1	224187509	224187541	+	15.8037	8.87e-07	0.0986	CTCCTGGGTCCCAGGCTGGCCACTGAGTGGCAC
MA1930.2	CTCF	chr1_pat_hsa1	227223821	227223853	-	15.8037	8.87e-07	0.0986	CTCCAGGCCCCAACCCCCGCCTTCTGAGGGCAG
MA1930.2	CTCF	chr18_pat_hsa16	319367	319399	-	15.7944	8.91e-07	0.0987	CTGCCATGGCCTTTGGGGCACTCCTGGTGGCAG
MA1930.2	CTCF	chr19_pat_hsa17	559787	559819	-	15.7944	8.91e-07	0.0987	GTGTAGATACTTCCATGTTCCTGAAGATGGCGG
MA1930.2	CTCF	chr19_pat_hsa17	594717	594749	-	15.7944	8.91e-07	0.0987	GTGTAGATACTTCCATGTTCCTGAAGATGGCGG
MA1930.2	CTCF	chr3_pat_hsa4	1143082	1143114	+	15.7944	8.91e-07	0.0987	GTGCAGTGTCGGGAGCCAGGCGGCGGGAGGGAT
MA1930.2	CTCF	chr3_pat_hsa4	1486846	1486878	+	15.7944	8.91e-07	0.0987	CTGGAGTTGCTGCTGAGTGCCTCCTGGTGCCTC
MA1930.2	CTCF	chr20_pat_hsa19	1536445	1536477	-	15.7944	8.91e-07	0.0987	GTGTAGATACTTCCATGTTCCTGAAGATGGCGG
MA1930.2	CTCF	chr20_pat_hsa19	1541469	1541501	-	15.7944	8.91e-07	0.0987	GTGTAGATACTTCCATGTTCCTGAAGATGGCGG
MA1930.2	CTCF	chr20_pat_hsa19	1546525	1546557	-	15.7944	8.91e-07	0.0987	GTGTAGATACTTCCATGTTCCTGAAGATGGCGG
MA1930.2	CTCF	chr4_mat_hsa5	2169729	2169761	-	15.7944	8.91e-07	0.0987	GTGCTCTGGACGCCGGCTGCCAGCTGAGGCTCC
MA1930.2	CTCF	chr3_pat_hsa4	2193998	2194030	-	15.7944	8.91e-07	0.0987	CAGCAGTCACTGCCAGAACTCACCTGAGGCCAC
MA1930.2	CTCF	chr19_pat_hsa17	2245184	2245216	-	15.7944	8.91e-07	0.0987	GTGTAGATACTTCCATGTTCCTGAAGATGGCGG
MA1930.2	CTCF	chr4_mat_hsa5	2417372	2417404	+	15.7944	8.91e-07	0.0987	CTGGAGTCTCCGACTGTAGCCAGTGGGAGACAG
MA1930.2	CTCF	chr13_mat_hsa2b	2785783	2785815	-	15.7944	8.91e-07	0.0987	GTGTAGATACTTCCATGTTCCTGAAGATGGCGG
MA1930.2	CTCF	chr13_mat_hsa2b	2789847	2789879	-	15.7944	8.91e-07	0.0987	GTGTAGATACTTCCATGTTCCTGAAGATGGCGG
MA1930.2	CTCF	chr13_mat_hsa2b	2793911	2793943	-	15.7944	8.91e-07	0.0987	GTGTAGATACTTCCATGTTCCTGAAGATGGCGG
MA1930.2	CTCF	chr19_pat_hsa17	3155846	3155878	-	15.7944	8.91e-07	0.0987	GTGTAGATACTTCCATGTTCCTGAAGATGGCGG
MA1930.2	CTCF	chr19_pat_hsa17	3178449	3178481	-	15.7944	8.91e-07	0.0987	GTGTAGATACTTCCATGTTCCTGAAGATGGCGG
MA1930.2	CTCF	chr19_pat_hsa17	3206517	3206549	-	15.7944	8.91e-07	0.0987	GTGTAGATACTTCCATGTTCCTGAAGATGGCGG
MA1930.2	CTCF	chr9_pat_hsa11	3262854	3262886	+	15.7944	8.91e-07	0.0987	CTGAGCTTCGGGGCTGCCGCCAGGCGGGGGAAG
MA1930.2	CTCF	chr19_pat_hsa17	3476689	3476721	-	15.7944	8.91e-07	0.0987	GTGTAGATACTTCCATGTTCCTGAAGATGGCGG
MA1930.2	CTCF	chr21_mat_hsa20	4221827	4221859	-	15.7944	8.91e-07	0.0987	GTGCCTTGCCCTGGCTTCTCCCCTCGGTGGCCC
MA1930.2	CTCF	chr3_pat_hsa4	4504408	4504440	-	15.7944	8.91e-07	0.0987	CAGCTCACTGCAGCCTTGACCACCTGGGGGCTC
MA1930.2	CTCF	chr11_mat_hsa9	4653125	4653157	-	15.7944	8.91e-07	0.0987	GGGCAGCTCTGGGGTGGGGACTGTGGGGGCCGC
MA1930.2	CTCF	chr9_pat_hsa11	4851691	4851723	+	15.7944	8.91e-07	0.0987	CTGCGGTCCTTCTCCCTCAGCTGATGGGGGCCC
MA1930.2	CTCF	chr6_mat_hsa7	5448544	5448576	+	15.7944	8.91e-07	0.0987	TTGCCTTGGCCCCCTGGTCCCAGCTGGGGGGTC
MA1930.2	CTCF	chr11_mat_hsa9	5635003	5635035	-	15.7944	8.91e-07	0.0987	GTGAAGCCCAGGCCTCTCGCCCGTAGAGGGGAA
MA1930.2	CTCF	chr20_pat_hsa19	6187004	6187036	+	15.7944	8.91e-07	0.0987	TGGCAGGGCACCTTCAGGGCCAGGAggtcgctc
MA1930.2	CTCF	chr6_mat_hsa7	6214466	6214498	-	15.7944	8.91e-07	0.0987	TGGCAGGCTCCTCCGGGGTCCTCCAGGGTGCAC
MA1930.2	CTCF	chr6_mat_hsa7	7671826	7671858	-	15.7944	8.91e-07	0.0987	GTCCTGTGCTTGCCTCTCTCCAGATGAGGGTGC
MA1930.2	CTCF	chr20_pat_hsa19	7945707	7945739	-	15.7944	8.91e-07	0.0987	CTGCTGTTCCACCTGGGCACCCGGGAGAGGCGC
MA1930.2	CTCF	chr1_pat_hsa1	9154946	9154978	-	15.7944	8.91e-07	0.0987	CTGCTGCCCCCCCCACACACCAGCAGAGACTTC
MA1930.2	CTCF	chr19_pat_hsa17	9466915	9466947	+	15.7944	8.91e-07	0.0987	gtgcagtggtatcatcGCAGCTCATGGTGgccc
MA1930.2	CTCF	chr18_pat_hsa16	9489777	9489809	-	15.7944	8.91e-07	0.0987	CTGCAGTTGGGCTTCCCAGTCTGAAGGTTGTGG
MA1930.2	CTCF	chr6_mat_hsa7	9648374	9648406	-	15.7944	8.91e-07	0.0987	CTGCGGCGCACAGCACTGGGCTGCAGGGCGCCG
MA1930.2	CTCF	chr4_mat_hsa5	11123131	11123163	-	15.7944	8.91e-07	0.0987	CTGCCAGCCTGGCTAGAACACAGCAGGTGGAAG
MA1930.2	CTCF	chrX_mat_hsaX	11960811	11960843	-	15.7944	8.91e-07	0.0987	CTCCACCTGCAGCGTCCGCGCTGCCGGGGGCGC
MA1930.2	CTCF	chrX_mat_hsaX	12101474	12101506	-	15.7944	8.91e-07	0.0987	CTGCACTCCAACCTGGGCAACAGAAGGAGACTC
MA1930.2	CTCF	chr10_mat_hsa12	12701653	12701685	+	15.7944	8.91e-07	0.0987	GTGCAGGTGCCCCTGGGTGGCCCCAGTGGGCTG
MA1930.2	CTCF	chrX_mat_hsaX	12737125	12737157	-	15.7944	8.91e-07	0.0987	AAGCATCCCTGGCCTCTACCCACTAGATGCCAT
MA1930.2	CTCF	chr5_pat_hsa6	14939146	14939178	-	15.7944	8.91e-07	0.0987	CTGCCGCTGCTAGCACGGCACAGAAGGAGGCCC
MA1930.2	CTCF	chr12_mat_hsa2a	15265990	15266022	+	15.7944	8.91e-07	0.0987	GTCCTGCCACTTCCCCAACCCAGAAGGGGGCAG
MA1930.2	CTCF	chr20_pat_hsa19	16462655	16462687	+	15.7944	8.91e-07	0.0987	CAGCTGTCCCCCCACTCCCTCACAAGTGGGTAC
MA1930.2	CTCF	chr13_mat_hsa2b	16765516	16765548	-	15.7944	8.91e-07	0.0987	TAGCAGTGGCCACCAAGAGACAGCAGGAGGGGA
MA1930.2	CTCF	chr14_pat_hsa13	18419113	18419145	-	15.7944	8.91e-07	0.0987	CAGCAGGTTTCTGTATGGAACGGTAGGGGGTGG
MA1930.2	CTCF	chr2_mat_hsa3	18632822	18632854	+	15.7944	8.91e-07	0.0987	ctgcattttttaGAAGCTCCCAGTTGAGGACAG
MA1930.2	CTCF	chr19_pat_hsa17	20135016	20135048	+	15.7944	8.91e-07	0.0987	TGGGAGCACCCCCTCCTTGCCTGTAGGGGGATG
MA1930.2	CTCF	chrX_mat_hsaX	20297528	20297560	-	15.7944	8.91e-07	0.0987	CTGCACTCCAACCTGGGCAACAGAAGGAGACTC
MA1930.2	CTCF	chr19_pat_hsa17	22118501	22118533	-	15.7944	8.91e-07	0.0987	CTGCATTCAGAACCAAGAGCCTGAAGATGACCC
MA1930.2	CTCF	chr22_pat_hsa21	22138220	22138252	-	15.7944	8.91e-07	0.0987	CTGCAGCGGCAGGGGTGGATCGCCTGAGGACAG
MA1930.2	CTCF	chr19_pat_hsa17	22298161	22298193	+	15.7944	8.91e-07	0.0987	GGGGAATGAGGCCTCTTGGGCACAGGAGGGCGC
MA1930.2	CTCF	chr3_pat_hsa4	22307732	22307764	-	15.7944	8.91e-07	0.0987	ATGGAGGCCTGAGCCATGGCCACAGGGTGGCTG
MA1930.2	CTCF	chr19_pat_hsa17	23226828	23226860	+	15.7944	8.91e-07	0.0987	CTGCCCTAAGCCCCCAGGGCCTCCAGGGCCCAG
MA1930.2	CTCF	chr19_pat_hsa17	23383697	23383729	+	15.7944	8.91e-07	0.0987	CTGCTGTTTATTTGTAGTGACAGAAGAtggcaa
MA1930.2	CTCF	chr1_pat_hsa1	24332500	24332532	-	15.7944	8.91e-07	0.0987	ATGAGCCACCACACCTGGCCCAGGAGGTGGCAC
MA1930.2	CTCF	chr5_pat_hsa6	24725491	24725523	+	15.7944	8.91e-07	0.0987	cagtggatcccgcaccagagCCGCAGGTGGAGC
MA1930.2	CTCF	chr3_pat_hsa4	24997935	24997967	+	15.7944	8.91e-07	0.0987	CTGCTGTGCCATCCTGCTACCATGAGGTGTGCC
MA1930.2	CTCF	chr15_mat_hsa14	25367648	25367680	+	15.7944	8.91e-07	0.0987	CTGCAGAGCTGCCAACTGGAAGGAAGGTGGGAC
MA1930.2	CTCF	chr7_pat_hsa8	25657818	25657850	-	15.7944	8.91e-07	0.0987	CTGTGGTCTGAGATTCAGCCCACTAGTGGGAAC
MA1930.2	CTCF	chr7_pat_hsa8	25758743	25758775	+	15.7944	8.91e-07	0.0987	CTGTATTCCTCCCAAGCTCCCAGAAGATGCCCA
MA1930.2	CTCF	chr19_pat_hsa17	26244999	26245031	-	15.7944	8.91e-07	0.0987	CGGCCGGCCCCCCGCCCCAGCCCCGGAGGGAGC
MA1930.2	CTCF	chr6_mat_hsa7	26407145	26407177	+	15.7944	8.91e-07	0.0987	GCGCGGTGCGCTCACTCCGCCCCCAGCGGGCTG
MA1930.2	CTCF	chr11_mat_hsa9	26494750	26494782	-	15.7944	8.91e-07	0.0987	CTGAGATGCGCGCAAACGGCCACCGGGGGCGCC
MA1930.2	CTCF	chr12_mat_hsa2a	27588143	27588175	+	15.7944	8.91e-07	0.0987	CTGTGCTGGCTGCTCTTGCCCCCAGGGGGTCAC
MA1930.2	CTCF	chr13_mat_hsa2b	28921106	28921138	+	15.7944	8.91e-07	0.0987	CTGCTGGGCAGATACagaaccaccagaagctgg
MA1930.2	CTCF	chr23_pat_hsa22	29929459	29929491	+	15.7944	8.91e-07	0.0987	GGGCATTCAGGCAAAGGGGCCGCGAGAGGGTAG
MA1930.2	CTCF	chr18_pat_hsa16	31691402	31691434	+	15.7944	8.91e-07	0.0987	TGGGAGCACCCCCTCCTTGCCTGTAGGGGGATG
MA1930.2	CTCF	chr7_pat_hsa8	31714763	31714795	+	15.7944	8.91e-07	0.0987	ATGTAGACAGACCTCCGTGCCTGCAGGGGCCAA
MA1930.2	CTCF	chr22_pat_hsa21	31971916	31971948	+	15.7944	8.91e-07	0.0987	CAGCAGTTCCACACCAGGACCCTCTGAGGCCAG
MA1930.2	CTCF	chr18_pat_hsa16	32080013	32080045	-	15.7944	8.91e-07	0.0987	TGGGAGCACCCCCTCCTTGCCTGTAGGGGGATG
MA1930.2	CTCF	chr18_pat_hsa16	32292198	32292230	+	15.7944	8.91e-07	0.0987	TGGGAGCACCCCCTCCTTGCCTGTAGGGGGATG
MA1930.2	CTCF	chr6_mat_hsa7	32668500	32668532	-	15.7944	8.91e-07	0.0987	ATGCAGTTGCTCTAAGATACCAGCTGGGGCTAG
MA1930.2	CTCF	chr18_pat_hsa16	32803441	32803473	-	15.7944	8.91e-07	0.0987	TGGGAGCACCCCCTCCTTGCCTGTAGGGGGATG
MA1930.2	CTCF	chr18_pat_hsa16	32966019	32966051	-	15.7944	8.91e-07	0.0987	TGGGAGCACCCCCTCCTTGCCTGTAGGGGGATG
MA1930.2	CTCF	chr12_mat_hsa2a	34736678	34736710	-	15.7944	8.91e-07	0.0987	CAGCTCACTGCAGCCTTGACCACCTGGGGGCTC
MA1930.2	CTCF	chr6_mat_hsa7	36198900	36198932	-	15.7944	8.91e-07	0.0987	CTGCAGGGTCCCTGCAGGGTCAGTAGAAGAAAG
MA1930.2	CTCF	chr22_pat_hsa21	38844873	38844905	+	15.7944	8.91e-07	0.0987	ctgCTGCCCTCCCGAAAGGACCCGAGGTGACAC
MA1930.2	CTCF	chr20_pat_hsa19	39785388	39785420	+	15.7944	8.91e-07	0.0987	gtggtggggaggctgGCGCGCACCAGGTGGCCC
MA1930.2	CTCF	chr10_mat_hsa12	40204130	40204162	+	15.7944	8.91e-07	0.0987	GGGCAGCCCAAGGGCTGGGGCGCTAGGGGTCCC
MA1930.2	CTCF	chr1_pat_hsa1	40377474	40377506	+	15.7944	8.91e-07	0.0987	tggcgctcttctcacagctccactagatggTGC
MA1930.2	CTCF	chr22_pat_hsa21	40625679	40625711	+	15.7944	8.91e-07	0.0987	CAGCAGGCCGGGCGGGAGCACGCGGGGTGGCAG
MA1930.2	CTCF	chr11_mat_hsa9	40710716	40710748	-	15.7944	8.91e-07	0.0987	AGCCAGTCTCACCGTCAGACCAGAGGAGGGCAG
MA1930.2	CTCF	chr22_pat_hsa21	40941992	40942024	+	15.7944	8.91e-07	0.0987	GTGCAGCTCGATGGGCCGTGCACCAGGGAGAAA
MA1930.2	CTCF	chr5_pat_hsa6	41034692	41034724	-	15.7944	8.91e-07	0.0987	CTGACTGCCAGGGCCGGGACCAGAAGGGGGCAA
MA1930.2	CTCF	chr22_pat_hsa21	41087386	41087418	+	15.7944	8.91e-07	0.0987	CTCCAGACTCCGGCCTGAGCCACAGGAGGCCGG
MA1930.2	CTCF	chr23_pat_hsa22	41210176	41210208	-	15.7944	8.91e-07	0.0987	CTGAAGAACTATGGGGTGCCCAACAGAGGGCTG
MA1930.2	CTCF	chr10_mat_hsa12	42152302	42152334	-	15.7944	8.91e-07	0.0987	GGGCTGGGTGTGTGCCTGGCCTCCTGATGGCAG
MA1930.2	CTCF	chr23_pat_hsa22	43289279	43289311	-	15.7944	8.91e-07	0.0987	ATGTGTTGACCTCTCATGGTCACAAGATGGCTG
MA1930.2	CTCF	chr20_pat_hsa19	44972331	44972363	-	15.7944	8.91e-07	0.0987	CAGACGTGCTTGCTTGAACCCAGGAGGTGGAGG
MA1930.2	CTCF	chr2_mat_hsa3	45813311	45813343	-	15.7944	8.91e-07	0.0987	CTGCAGCTGCAGCTGCCCTCCAGCATAAGGACC
MA1930.2	CTCF	chr1_pat_hsa1	46018742	46018774	-	15.7944	8.91e-07	0.0987	TGGCTGGTCAGGTCCTCAGCCACTGGAGGGAGA
MA1930.2	CTCF	chr13_mat_hsa2b	47129477	47129509	+	15.7944	8.91e-07	0.0987	CTGTGGTCCCAGGGGGGTGACTGGAGGGGGAAG
MA1930.2	CTCF	chr1_pat_hsa1	47204644	47204676	+	15.7944	8.91e-07	0.0987	ATGAGGTGGGCTTGGCCTGGCACCAGAGGGTGC
MA1930.2	CTCF	chr9_pat_hsa11	47245782	47245814	-	15.7944	8.91e-07	0.0987	CAGCAGCCCCTGAGCTGCAGCATCAGGTGGCAT
MA1930.2	CTCF	chr20_pat_hsa19	47537777	47537809	+	15.7944	8.91e-07	0.0987	CTGCAGAGGCAGGggcggggcagggggagggag
MA1930.2	CTCF	chr10_mat_hsa12	47845552	47845584	+	15.7944	8.91e-07	0.0987	ttgtgacccccacccctgcccaccagagagcaa
MA1930.2	CTCF	chr9_pat_hsa11	48021606	48021638	+	15.7944	8.91e-07	0.0987	CTGCCTTCACCAAGCCCACCCACCAGCAGGCAG
MA1930.2	CTCF	chr13_mat_hsa2b	48517274	48517306	+	15.7944	8.91e-07	0.0987	CTGCTTTGCCTCCACTCTGGCAGCAGGGTGGTC
MA1930.2	CTCF	chr2_mat_hsa3	48636709	48636741	-	15.7944	8.91e-07	0.0987	CTGCTGTGGGGAATTATGGGCAACAGGGAGCAA
MA1930.2	CTCF	chr20_pat_hsa19	48774014	48774046	-	15.7944	8.91e-07	0.0987	CAGTCATCAGGCAGTGGAGCCACTAGGTGGAAC
MA1930.2	CTCF	chr23_pat_hsa22	49461034	49461066	+	15.7944	8.91e-07	0.0987	ctgcagtgGCTGCTGTAATCCAACTGAGAGAGG
MA1930.2	CTCF	chr2_mat_hsa3	50139577	50139609	+	15.7944	8.91e-07	0.0987	CTGCTGCTCCCCCTTCAGCTCCGAAGGAGCCAG
MA1930.2	CTCF	chr23_pat_hsa22	51268994	51269026	-	15.7944	8.91e-07	0.0987	GGGCAGCGGCACCCCAGGCCCATTTGGAGGCAG
MA1930.2	CTCF	chr20_pat_hsa19	51318354	51318386	+	15.7944	8.91e-07	0.0987	CGGCGCCAGCCACTGCCACCCACTTGGTGGCTG
MA1930.2	CTCF	chr2_mat_hsa3	52352958	52352990	-	15.7944	8.91e-07	0.0987	GGGCATGGCCAGGTGGCGCCCACCTGGGGAAGG
MA1930.2	CTCF	chr17_mat_hsa18	52388866	52388898	-	15.7944	8.91e-07	0.0987	CAGTAACACCACGGCCTGGCCAGGAGAAGGCTT
MA1930.2	CTCF	chr23_pat_hsa22	52431899	52431931	-	15.7944	8.91e-07	0.0987	GTGTGGTTCCTCTGGATGGCCAGAAGAGGAACC
MA1930.2	CTCF	chr5_pat_hsa6	52645061	52645093	+	15.7944	8.91e-07	0.0987	CTGCTATCTCGTTCCTGGAGCACAGGAGGGCTC
MA1930.2	CTCF	chr23_pat_hsa22	53709912	53709944	+	15.7944	8.91e-07	0.0987	GAGCACAGCCGGGAGCCCTGCACCTGAGGGCTG
MA1930.2	CTCF	chr12_mat_hsa2a	53799463	53799495	+	15.7944	8.91e-07	0.0987	CCCAAGTTCTCTGCCTTGGCCAGCAGGGGCAGC
MA1930.2	CTCF	chr20_pat_hsa19	54559413	54559445	+	15.7944	8.91e-07	0.0987	CAGTTTTGGCTGCTGGTTCCCAGCAGGGGACTC
MA1930.2	CTCF	chr8_mat_hsa10	55474454	55474486	+	15.7944	8.91e-07	0.0987	CTGCATGGGATGGAGGCTGCCAGGAGAGAGCAA
MA1930.2	CTCF	chr8_mat_hsa10	55485314	55485346	-	15.7944	8.91e-07	0.0987	CTGCCCTGCCACGCCCGCGCCAGGAGGCCACGC
MA1930.2	CTCF	chr15_mat_hsa14	55616335	55616367	-	15.7944	8.91e-07	0.0987	CCGCTGCACTCCGGCCTGGGCAACAGAGGGAGA
MA1930.2	CTCF	chr5_pat_hsa6	56132366	56132398	-	15.7944	8.91e-07	0.0987	GGGCGGCGGGGGCTGGCCGGCACGAGAGGGAAG
MA1930.2	CTCF	chr5_pat_hsa6	56137446	56137478	+	15.7944	8.91e-07	0.0987	CTGCCGCCCTCTGTGCTTCCCACATGGGGCCTC
MA1930.2	CTCF	chr23_pat_hsa22	56537980	56538012	-	15.7944	8.91e-07	0.0987	CTGTGGTGGGCACCTGCATCCTCTGGAGGGCTT
MA1930.2	CTCF	chr20_pat_hsa19	56598294	56598326	-	15.7944	8.91e-07	0.0987	CGCCTGTGCCCAGCACACGCCTCCAGGTGCCAA
MA1930.2	CTCF	chr15_mat_hsa14	57904256	57904288	-	15.7944	8.91e-07	0.0987	CTGCAGTCAGGCCTCCAGGTCGGCCGCGGGCCG
MA1930.2	CTCF	chr20_pat_hsa19	58083279	58083311	-	15.7944	8.91e-07	0.0987	TTGCCAGGTCATTTGTAGTCCAGGAGGGGGTGC
MA1930.2	CTCF	chr2_mat_hsa3	59252309	59252341	-	15.7944	8.91e-07	0.0987	CAGCTCTCCCCACTCTCCTTCACTGGGAGGCTC
MA1930.2	CTCF	chr20_pat_hsa19	59527711	59527743	+	15.7944	8.91e-07	0.0987	GAGCAGCACCCTCTGCTGGACAGGGGTGGGCAC
MA1930.2	CTCF	chr21_mat_hsa20	62205843	62205875	+	15.7944	8.91e-07	0.0987	CTGCGGCGCTGGGGCACCTCCAGGCGGAGGCTG
MA1930.2	CTCF	chr7_pat_hsa8	63098579	63098611	-	15.7944	8.91e-07	0.0987	GTGCAGACAACCCTCAGTACCAGTCGAGGGCTT
MA1930.2	CTCF	chr18_pat_hsa16	63737616	63737648	+	15.7944	8.91e-07	0.0987	CGGGAGTGCCGGGGCATGGGCAGGAGGTGCTGG
MA1930.2	CTCF	chr15_mat_hsa14	63979068	63979100	+	15.7944	8.91e-07	0.0987	gtccaatataatcaacctgccaccaggtagcgg
MA1930.2	CTCF	chr9_pat_hsa11	65469324	65469356	-	15.7944	8.91e-07	0.0987	CAGCAGCGGGGGGAGGGGGTCAGGGGAGGCCAC
MA1930.2	CTCF	chr9_pat_hsa11	66059230	66059262	+	15.7944	8.91e-07	0.0987	GCGCTGCCAGCCCCGCCGGACACCTGAGGGCCG
MA1930.2	CTCF	chr16_pat_hsa15	67013278	67013310	-	15.7944	8.91e-07	0.0987	TTGGAGTGCTCCCGTGGCAGCTGCAGATGGAAC
MA1930.2	CTCF	chr16_pat_hsa15	67186245	67186277	-	15.7944	8.91e-07	0.0987	CTGCAGCTCAGCCCTTCTGCCTCCTGGCTGCCC
MA1930.2	CTCF	chr21_mat_hsa20	67697271	67697303	+	15.7944	8.91e-07	0.0987	TCGCAGTGACTGCGTGTCACCCCCAGGGGCAGT
MA1930.2	CTCF	chr12_mat_hsa2a	68420376	68420408	-	15.7944	8.91e-07	0.0987	CTGTTGTCCAGGCTGGAGTGCAGTGGAGGGATC
MA1930.2	CTCF	chr21_mat_hsa20	68650459	68650491	+	15.7944	8.91e-07	0.0987	CGGCCACTCCCCGCTGAGGCCCGGCGAGGGCGG
MA1930.2	CTCF	chr21_mat_hsa20	69157895	69157927	+	15.7944	8.91e-07	0.0987	CTGCAAGGAGTCACGGGGCCCAGGAGAGGACTG
MA1930.2	CTCF	chr16_pat_hsa15	71355610	71355642	-	15.7944	8.91e-07	0.0987	CTGTTGGCCAGCCCGGAGTGCAGTAGAGGGATC
MA1930.2	CTCF	chr5_pat_hsa6	72124108	72124140	-	15.7944	8.91e-07	0.0987	TAGCATCCTCAGCCTCCATCCACTAGATGCCAA
MA1930.2	CTCF	chr16_pat_hsa15	72824401	72824433	-	15.7944	8.91e-07	0.0987	CTGCAGGGGGAGCAGGGGCCCCAGAGAGGACGG
MA1930.2	CTCF	chr5_pat_hsa6	73363801	73363833	-	15.7944	8.91e-07	0.0987	TAGCATCCTCAGCCTCCATCCACTAGATGCCAA
MA1930.2	CTCF	chr12_mat_hsa2a	74817267	74817299	+	15.7944	8.91e-07	0.0987	AGGCAGATATCACATTTTGGCAGAAGATGGCAG
MA1930.2	CTCF	chr5_pat_hsa6	75429719	75429751	-	15.7944	8.91e-07	0.0987	TAGCATCCTCAGCCTCCATCCACTAGATGCCAA
MA1930.2	CTCF	chr3_pat_hsa4	75468960	75468992	-	15.7944	8.91e-07	0.0987	GTCCAAAGTGGCAAGTTGGCCACAAGGGGGAAG
MA1930.2	CTCF	chr9_pat_hsa11	75953055	75953087	+	15.7944	8.91e-07	0.0987	ATGGCATTGCCAACATTGACCACCAGGTGGCAA
MA1930.2	CTCF	chr18_pat_hsa16	75973366	75973398	-	15.7944	8.91e-07	0.0987	AGGCAGAGGCCCCTGAAGGCCTGTGGATGGTGA
MA1930.2	CTCF	chr9_pat_hsa11	76076080	76076112	-	15.7944	8.91e-07	0.0987	CTGCAGGGCTCCAGCTTGGGCACTGGCTGGCCT
MA1930.2	CTCF	chr18_pat_hsa16	76092123	76092155	-	15.7944	8.91e-07	0.0987	CTGCAGGGGATGCTGTGAGGCTACAGAGGGGAC
MA1930.2	CTCF	chr18_pat_hsa16	77546282	77546314	+	15.7944	8.91e-07	0.0987	GTGTGGTGCTAATTGATGGCCTGCAGGGAGTGG
MA1930.2	CTCF	chr18_pat_hsa16	77561403	77561435	+	15.7944	8.91e-07	0.0987	GTGTGGTGCTAATTGATGGCCTGCAGGGAGTGG
MA1930.2	CTCF	chr15_mat_hsa14	78303521	78303553	-	15.7944	8.91e-07	0.0987	CTGCCCTCCAAGTCCCCTTCCTGCAGGGAGGGC
MA1930.2	CTCF	chr13_mat_hsa2b	78571575	78571607	+	15.7944	8.91e-07	0.0987	cttcatctcagagggccacccaccagatgccag
MA1930.2	CTCF	chr3_pat_hsa4	78959511	78959543	-	15.7944	8.91e-07	0.0987	CTGCCCTGCGGCGCCGCGTTCCCCTGAGGCCAC
MA1930.2	CTCF	chrX_mat_hsaX	79853726	79853758	+	15.7944	8.91e-07	0.0987	GAGTATCCCTAGCTTCTATCCACCAGATGGCCA
MA1930.2	CTCF	chr18_pat_hsa16	81316059	81316091	-	15.7944	8.91e-07	0.0987	GTGCAGGGCCCTGCCCAGGCCCCCAAATGCAGG
MA1930.2	CTCF	chr8_mat_hsa10	82026437	82026469	-	15.7944	8.91e-07	0.0987	GTGCAGTGACACCCGCCAGTCGGTGGGGAGTCC
MA1930.2	CTCF	chr16_pat_hsa15	82078118	82078150	+	15.7944	8.91e-07	0.0987	CTGCTGCTCCCTTCTCTGCACTTCAGATGGAGG
MA1930.2	CTCF	chr4_mat_hsa5	82422788	82422820	+	15.7944	8.91e-07	0.0987	gtccaatataatcaacctgccaccaggtagcgg
MA1930.2	CTCF	chr14_pat_hsa13	82523821	82523853	+	15.7944	8.91e-07	0.0987	ctgaggctggggcttgaacccaggaggtggagg
MA1930.2	CTCF	chr7_pat_hsa8	83565088	83565120	+	15.7944	8.91e-07	0.0987	ctgtagtcccagctgctcgggaggcgggggcag
MA1930.2	CTCF	chr10_mat_hsa12	85200982	85201014	-	15.7944	8.91e-07	0.0987	TTACAGTTTACCCTGCTTACCACAAGGGAGCAT
MA1930.2	CTCF	chr1_pat_hsa1	88651113	88651145	-	15.7944	8.91e-07	0.0987	CTGCAGTGTCCTAGGCAGCCCCTCAGGAGCCCC
MA1930.2	CTCF	chr2_mat_hsa3	90340872	90340904	-	15.7944	8.91e-07	0.0987	CTGATGTGTGCTGGATTGACCACACGATGGCAG
MA1930.2	CTCF	chr16_pat_hsa15	90358437	90358469	+	15.7944	8.91e-07	0.0987	TGGCCAGTCCGCACCGACTCCAGCTGAGGGCAC
MA1930.2	CTCF	chr10_mat_hsa12	92155891	92155923	+	15.7944	8.91e-07	0.0987	GTGTAGTTTGGTCCCAGAGCCGCTAGGTGATTC
MA1930.2	CTCF	chr18_pat_hsa16	92411031	92411063	+	15.7944	8.91e-07	0.0987	aagcatccctggcctctacccactagatgccat
MA1930.2	CTCF	chr1_pat_hsa1	93425582	93425614	-	15.7944	8.91e-07	0.0987	GCCCCATCCTGAGCGGGGACCACCAGAGGGCAC
MA1930.2	CTCF	chr19_pat_hsa17	93490281	93490313	+	15.7944	8.91e-07	0.0987	CAGCTCTCTCACGGAGAAGCCAGGGGATGGCTC
MA1930.2	CTCF	chr17_mat_hsa18	94078628	94078660	-	15.7944	8.91e-07	0.0987	GTGCAACGCCTGGCCTCCTGCCTCAGGGGGAGC
MA1930.2	CTCF	chr19_pat_hsa17	94932440	94932472	+	15.7944	8.91e-07	0.0987	CCACACCGCCTGCCAGCGGGCACCTGGGGGTGC
MA1930.2	CTCF	chr19_pat_hsa17	95769178	95769210	-	15.7944	8.91e-07	0.0987	CTGCTCCCCCTTACCTCCCCCATCAGGGGACAG
MA1930.2	CTCF	chr19_pat_hsa17	95772044	95772076	-	15.7944	8.91e-07	0.0987	AAGCCCTGTGCTCTGCTGGGCTCCGGATGGCAC
MA1930.2	CTCF	chr18_pat_hsa16	95779798	95779830	+	15.7944	8.91e-07	0.0987	CTGTAGGTGACCCCCACCTCCACTGGGGGTTCG
MA1930.2	CTCF	chr6_mat_hsa7	96892575	96892607	-	15.7944	8.91e-07	0.0987	CAGCAGTGTTGGCAGGGCACCACTATGTGGAGA
MA1930.2	CTCF	chr19_pat_hsa17	98361634	98361666	-	15.7944	8.91e-07	0.0987	CTGCATAAAGGCCAAGTGGCCACTGGAGGCAGA
MA1930.2	CTCF	chr19_pat_hsa17	99825733	99825765	+	15.7944	8.91e-07	0.0987	GTGCTGCCTGCCTCCTGCCCCGCTGGGGGGAGG
MA1930.2	CTCF	chr15_mat_hsa14	100555946	100555978	+	15.7944	8.91e-07	0.0987	gtgcatggatgacttgaacccaggaggtggaga
MA1930.2	CTCF	chr15_mat_hsa14	101392093	101392125	-	15.7944	8.91e-07	0.0987	GAGCAGTTGGGAGTCCGGGGAAGTTGGGGGCGG
MA1930.2	CTCF	chr15_mat_hsa14	105604591	105604623	+	15.7944	8.91e-07	0.0987	CGGTAGTCCTGGCAGGCTTCCAGGGGGAGGTGG
MA1930.2	CTCF	chr15_mat_hsa14	105646823	105646855	+	15.7944	8.91e-07	0.0987	CTGCAGCACGCTGCTTGCACCTATAGAGGCCTC
MA1930.2	CTCF	chrX_mat_hsaX	107194540	107194572	-	15.7944	8.91e-07	0.0987	GTGGAAATTCTGCTTTTGTCCACCAGGTGGCCT
MA1930.2	CTCF	chr9_pat_hsa11	108506631	108506663	-	15.7944	8.91e-07	0.0987	TGGCCCTGTTACCTCCTCAGCTCTAGATGGCAG
MA1930.2	CTCF	chr8_mat_hsa10	108975067	108975099	+	15.7944	8.91e-07	0.0987	GGGCagaggcaggccaggcacagctGGGGGAGC
MA1930.2	CTCF	chr8_mat_hsa10	109446505	109446537	-	15.7944	8.91e-07	0.0987	CTGGAGTCTCTGCCAGGGGTCAGATGGTGGCCC
MA1930.2	CTCF	chr4_mat_hsa5	112944124	112944156	+	15.7944	8.91e-07	0.0987	CTGCAGTTGTAACAAGCTCCCAGGCGATGCCAA
MA1930.2	CTCF	chr11_mat_hsa9	113132479	113132511	+	15.7944	8.91e-07	0.0987	CTGGAGTGGGCGCTGGGAGCTAGCAGAGGCCAG
MA1930.2	CTCF	chr8_mat_hsa10	113903332	113903364	-	15.7944	8.91e-07	0.0987	AAGCAGCTGCCACTTTCCACCCCAAGGTGGCTT
MA1930.2	CTCF	chr14_pat_hsa13	114511172	114511204	+	15.7944	8.91e-07	0.0987	GTGCACTGACACCTGCCCCCCACGTGGGAGTCC
MA1930.2	CTCF	chr8_mat_hsa10	114526942	114526974	-	15.7944	8.91e-07	0.0987	AGGCAGACCTTCTGCGCGGGCAGCGGGGGGCCG
MA1930.2	CTCF	chr14_pat_hsa13	114531384	114531416	+	15.7944	8.91e-07	0.0987	GTGCTGTGGGGACCCCGTGCCTCCAGGGTGTTG
MA1930.2	CTCF	chr10_mat_hsa12	115146943	115146975	+	15.7944	8.91e-07	0.0987	CGGCCCCGCCCCCGGCTCCTCATTGGAGGGCGC
MA1930.2	CTCF	chr9_pat_hsa11	115352548	115352580	-	15.7944	8.91e-07	0.0987	ATGCAGTAATACTTATTATCCAGCGGGTAGCAG
MA1930.2	CTCF	chr12_mat_hsa2a	116077570	116077602	+	15.7944	8.91e-07	0.0987	ATGGCCCTCCTAGCTATGGACACCAGGGGGCAG
MA1930.2	CTCF	chr8_mat_hsa10	118150141	118150173	+	15.7944	8.91e-07	0.0987	CAGTAATACATTGTGAAGGCCACCAGAAGGGGG
MA1930.2	CTCF	chr7_pat_hsa8	119181816	119181848	-	15.7944	8.91e-07	0.0987	CAGCTGGGTGAGGCCAGCCCCAGCAGGGGGACA
MA1930.2	CTCF	chr10_mat_hsa12	119501967	119501999	-	15.7944	8.91e-07	0.0987	AGGCTGTGCTGGCCTCCAGACAGAAGGGAGAGC
MA1930.2	CTCF	chr4_mat_hsa5	120819100	120819132	+	15.7944	8.91e-07	0.0987	CTGCATTCCCTGAAAGCTTCCAGTAAGTGGAAA
MA1930.2	CTCF	chr5_pat_hsa6	121064143	121064175	-	15.7944	8.91e-07	0.0987	AGGCATGTCAGTCCGCAGGCCCCTAGGTGGTGT
MA1930.2	CTCF	chr4_mat_hsa5	127298674	127298706	+	15.7944	8.91e-07	0.0987	CTGCCCTGGTTGGATGTTGGCTCCAGGTGACAG
MA1930.2	CTCF	chr4_mat_hsa5	127787484	127787516	-	15.7944	8.91e-07	0.0987	CTGCAGTGACCCCTGCTTCCCCCTAAGTCGTGC
MA1930.2	CTCF	chr8_mat_hsa10	128719317	128719349	-	15.7944	8.91e-07	0.0987	GTGTCCTTCCCGCTCCTTCCCTCCAGAAGTCTC
MA1930.2	CTCF	chr4_mat_hsa5	129670016	129670048	+	15.7944	8.91e-07	0.0987	cagcacTCACACTGTGGTAGCGGCGGAGGGCGG
MA1930.2	CTCF	chr3_pat_hsa4	132508889	132508921	+	15.7944	8.91e-07	0.0987	TTGGAGTAGGCACTGGGAgccaggagaggccag
MA1930.2	CTCF	chr8_mat_hsa10	135639802	135639834	-	15.7944	8.91e-07	0.0987	CGGCTGTTCACGCATGCTGCCTGATGGGGTCAT
MA1930.2	CTCF	chr8_mat_hsa10	136336640	136336672	-	15.7944	8.91e-07	0.0987	CTGCGATTACCACCATCTGCCCCTGGGGAGCGT
MA1930.2	CTCF	chr8_mat_hsa10	137079072	137079104	-	15.7944	8.91e-07	0.0987	CAGCATCCACTACCCTGTGCCTGCAGGTAGCGG
MA1930.2	CTCF	chr8_mat_hsa10	137990584	137990616	-	15.7944	8.91e-07	0.0987	CTGCATTGTCTGGTGTCAGCCACCAAGAGGGAA
MA1930.2	CTCF	chr1_pat_hsa1	140007297	140007329	+	15.7944	8.91e-07	0.0987	CAACACCCTAAGGTCTCAGCCAGAAGAGGGCAG
MA1930.2	CTCF	chr10_mat_hsa12	141448258	141448290	-	15.7944	8.91e-07	0.0987	CTGATCTTACCACCGCACTCCAGCCGGGGTCAC
MA1930.2	CTCF	chr3_pat_hsa4	144450170	144450202	+	15.7944	8.91e-07	0.0987	TAGTAGTTTATCACCATGACCAGTAGATGGTAT
MA1930.2	CTCF	chr13_mat_hsa2b	144504855	144504887	-	15.7944	8.91e-07	0.0987	CTGATCTTACCACCGCACTCCAGCCGGGGTCAC
MA1930.2	CTCF	chr7_pat_hsa8	150676390	150676422	-	15.7944	8.91e-07	0.0987	CAGCAGCTGGCTGAGTCAACCCGCAGAGAGCAC
MA1930.2	CTCF	chr7_pat_hsa8	152084186	152084218	+	15.7944	8.91e-07	0.0987	GGCTGGTAGCCGCCCCCACCCAGCAGGGGGCCC
MA1930.2	CTCF	chr7_pat_hsa8	153100327	153100359	+	15.7944	8.91e-07	0.0987	GGGCTGTGGCAGATGGTGCACAGTAGATGGAGA
MA1930.2	CTCF	chr2_mat_hsa3	156008979	156009011	-	15.7944	8.91e-07	0.0987	GAGCGGTTGCTTTCGCCCGCCACCGGAGGCTGG
MA1930.2	CTCF	chr5_pat_hsa6	157238515	157238547	+	15.7944	8.91e-07	0.0987	TTGTAATAGCTGCCATCATCCACTAGATGTCAA
MA1930.2	CTCF	chr2_mat_hsa3	157329181	157329213	+	15.7944	8.91e-07	0.0987	TTGCATTGTTCAGACTTCGGCTGAAGATGGCTG
MA1930.2	CTCF	chr7_pat_hsa8	160859314	160859346	+	15.7944	8.91e-07	0.0987	CGGGAGAGGCGGGCGCCAGCCTGCAGGTGGTGT
MA1930.2	CTCF	chr7_pat_hsa8	161817842	161817874	+	15.7944	8.91e-07	0.0987	CTGTCCGGCCGGCCTGGCCCCAAATGGGGGCGG
MA1930.2	CTCF	chr6_mat_hsa7	165688327	165688359	-	15.7944	8.91e-07	0.0987	AGTTTGTGGAGCATCTTGGCCAGCAGGTGGCAC
MA1930.2	CTCF	chr2_mat_hsa3	168309087	168309119	+	15.7944	8.91e-07	0.0987	ATGCAATGATAAAAGATAACCACTAGCAGGCGC
MA1930.2	CTCF	chr3_pat_hsa4	171180325	171180357	-	15.7944	8.91e-07	0.0987	CTGCAGCGTATTGTACTGGCCTGCTGCTGGCCC
MA1930.2	CTCF	chr1_pat_hsa1	172719811	172719843	+	15.7944	8.91e-07	0.0987	GTGCATGTCGACCTGACAGCCTCTAAGGGCCAG
MA1930.2	CTCF	chr6_mat_hsa7	176512879	176512911	-	15.7944	8.91e-07	0.0987	ATGCTGTGCATCCAGCCTCCCAGCAGGTTGGCC
MA1930.2	CTCF	chr6_mat_hsa7	177353952	177353984	+	15.7944	8.91e-07	0.0987	ctgcactccagcctgggtgacaaagggaggctc
MA1930.2	CTCF	chr3_pat_hsa4	181790415	181790447	-	15.7944	8.91e-07	0.0987	CTGCAATGCCCTTTCCTGGACAGGTGATGCTGA
MA1930.2	CTCF	chr2_mat_hsa3	182289364	182289396	+	15.7944	8.91e-07	0.0987	TTGCAGTGAAGGGGAACGCACGCCATGGGGCAC
MA1930.2	CTCF	chr1_pat_hsa1	193213812	193213844	-	15.7944	8.91e-07	0.0987	GAGCACTGCGGGCTGCATGCCCACAGAAGGGGC
MA1930.2	CTCF	chr2_mat_hsa3	194510249	194510281	+	15.7944	8.91e-07	0.0987	CCGCTGCTCGGCTCCTAGGCCGGCAGGTGTTCC
MA1930.2	CTCF	chr1_pat_hsa1	208474583	208474615	-	15.7944	8.91e-07	0.0987	GTGCGGAGCTGGGAACGTCCCGGCGGAGGGGGC
MA1930.2	CTCF	chr1_pat_hsa1	221806015	221806047	-	15.7944	8.91e-07	0.0987	GAGGCCATCACGCAGGTCGCCACTAGGTGGCAG
MA1930.2	CTCF	chr1_pat_hsa1	224536469	224536501	+	15.7944	8.91e-07	0.0987	GGGCCGGGAGACCCCTCGTCCGGAAGGGGCCGG
MA1930.2	CTCF	chr1_pat_hsa1	227009585	227009617	+	15.7944	8.91e-07	0.0987	GTGCAGTGGGGCAGGCCTAGCCCCAGACGGGGC
MA1930.2	CTCF	chr18_pat_hsa16	574599	574631	+	15.785	8.96e-07	0.0988	ctgctgctgctgctacaagCCTGCAAGGGGTGT
MA1930.2	CTCF	chrX_mat_hsaX	1421359	1421391	-	15.785	8.96e-07	0.0988	CCGCACTCCAGGCTGGGCGACAGAGGGAGGCTC
MA1930.2	CTCF	chr11_mat_hsa9	2318616	2318648	+	15.785	8.96e-07	0.0988	CTGCATTGTACAGCAGGCTCCCGTCGGAGGCAC
MA1930.2	CTCF	chr21_mat_hsa20	2653078	2653110	-	15.785	8.96e-07	0.0988	CCGCATCAGTAACATCACCCCAGCAGATGCCGG
MA1930.2	CTCF	chr20_pat_hsa19	4580791	4580823	-	15.785	8.96e-07	0.0988	GCGATGTCCTTGTTGGCCTCCTGCAGGGGGCAC
MA1930.2	CTCF	chr11_mat_hsa9	4994657	4994689	+	15.785	8.96e-07	0.0988	AGGCCAGGCTGGCCCTGAACCACAGGAGGGCAC
MA1930.2	CTCF	chr6_mat_hsa7	5242287	5242319	+	15.785	8.96e-07	0.0988	GGGTGGGTCCCCCTGAGGGCCACGAGGGAGCGT
MA1930.2	CTCF	chr20_pat_hsa19	5485445	5485477	-	15.785	8.96e-07	0.0988	CAGCAGTGAGCCCCGCCCAGCCCTTGGGGTCCC
MA1930.2	CTCF	chr18_pat_hsa16	5519986	5520018	-	15.785	8.96e-07	0.0988	CTGCGCTCCAGCCTGGGCGACACAGGGGGACTC
MA1930.2	CTCF	chr3_pat_hsa4	5612030	5612062	-	15.785	8.96e-07	0.0988	AGGCAGGCCAGCTCTTGGACCTCTAGGTGGCTT
MA1930.2	CTCF	chr21_mat_hsa20	5659628	5659660	+	15.785	8.96e-07	0.0988	CTGCTGTGGAGACCAGACACCTGCCGGGGGAAT
MA1930.2	CTCF	chr20_pat_hsa19	5822654	5822686	+	15.785	8.96e-07	0.0988	GGGCAGTGCCTGGATGAAGGCACAGGAGGCCCC
MA1930.2	CTCF	chr20_pat_hsa19	6273346	6273378	-	15.785	8.96e-07	0.0988	CTGTAGTCTCAGCTACATGCCGGGAGGCTGCGG
MA1930.2	CTCF	chr3_pat_hsa4	7867776	7867808	-	15.785	8.96e-07	0.0988	GGCCAGAGCACTTCCCGAGGCAGCAGGGGGCAG
MA1930.2	CTCF	chr20_pat_hsa19	8519075	8519107	-	15.785	8.96e-07	0.0988	CTGCGGTGTGACTCCTCGAGAACCAGGTGTCAG
MA1930.2	CTCF	chr9_pat_hsa11	8678237	8678269	-	15.785	8.96e-07	0.0988	GGGCACTAGTGCCTGACTGCCTGAAGGAGGCTG
MA1930.2	CTCF	chr19_pat_hsa17	9288553	9288585	+	15.785	8.96e-07	0.0988	CTGCAGGTGGGACACGTTGGCCCCAGAAGCCAG
MA1930.2	CTCF	chr19_pat_hsa17	9643412	9643444	-	15.785	8.96e-07	0.0988	CTGCTACAGACGCAGCCAGCCAGCTGGGAGCCC
MA1930.2	CTCF	chr19_pat_hsa17	10271443	10271475	+	15.785	8.96e-07	0.0988	ACGCACTCGCACACGCCGGCCGGAGGGTGGGGG
MA1930.2	CTCF	chr11_mat_hsa9	10648432	10648464	+	15.785	8.96e-07	0.0988	TGGCCTTCCCCGCCGCGCGCCCGCAGGAGCCGG
MA1930.2	CTCF	chr11_mat_hsa9	11168678	11168710	-	15.785	8.96e-07	0.0988	CTGGAATTACAGGCACCCGCCACTAGGGCCCAG
MA1930.2	CTCF	chr18_pat_hsa16	11903155	11903187	+	15.785	8.96e-07	0.0988	CAACCCTGCGATCTGCTGGCCAGCAGATGGGCC
MA1930.2	CTCF	chrX_mat_hsaX	12069918	12069950	-	15.785	8.96e-07	0.0988	CTGAGGCCTCATCAGAAGCCCAGCAGATGCCGG
MA1930.2	CTCF	chr8_mat_hsa10	12542644	12542676	+	15.785	8.96e-07	0.0988	GTGTTTTTGTCACTGGTTGCCAGTTGGGGGAAG
MA1930.2	CTCF	chrX_mat_hsaX	13054720	13054752	+	15.785	8.96e-07	0.0988	CAGCATCCTCAGCCTTTACCCACTAGATGCTAG
MA1930.2	CTCF	chrX_mat_hsaX	13510893	13510925	+	15.785	8.96e-07	0.0988	TTGCATTCCTGGACTCTACCCAAGAGATGCCAG
MA1930.2	CTCF	chr1_pat_hsa1	14052705	14052737	-	15.785	8.96e-07	0.0988	AGCCAGCGAGACCACGAGGCCACCAGGAGGAAC
MA1930.2	CTCF	chr12_mat_hsa2a	14950213	14950245	-	15.785	8.96e-07	0.0988	CTGCAGTCAATTCTGGAGGCCACCAGGGCACCA
MA1930.2	CTCF	chr20_pat_hsa19	15487819	15487851	-	15.785	8.96e-07	0.0988	CAGCCCTGCCTCCTTTCCCCCAGGAGGCGCCGA
MA1930.2	CTCF	chrX_mat_hsaX	16642777	16642809	+	15.785	8.96e-07	0.0988	TAGCACTTCACAGCCACAAGCACGAGATGCCAC
MA1930.2	CTCF	chr12_mat_hsa2a	16866487	16866519	+	15.785	8.96e-07	0.0988	GAGGACTGCTCAGTGCTGGCCTGCAGGTGCCTC
MA1930.2	CTCF	chr1_pat_hsa1	17987191	17987223	+	15.785	8.96e-07	0.0988	AGGCAGCTCCTTGCCCTGGTCACAAGGAGGCTT
MA1930.2	CTCF	chr9_pat_hsa11	20112483	20112515	-	15.785	8.96e-07	0.0988	CAGCCTCAGCCTTCGCCAACCACAAGAGGGTGC
MA1930.2	CTCF	chr16_pat_hsa15	20909281	20909313	-	15.785	8.96e-07	0.0988	CTGCAGGTGAACTGGGAGACCTGGGGATGGTGG
MA1930.2	CTCF	chr20_pat_hsa19	21409046	21409078	+	15.785	8.96e-07	0.0988	GCGCAGGTCCCAACTCTGGCCAGATGGGGCGGG
MA1930.2	CTCF	chr11_mat_hsa9	21915439	21915471	+	15.785	8.96e-07	0.0988	CAGCAGCACCTACATGTGAGCTGCAGAGGGGCC
MA1930.2	CTCF	chr11_mat_hsa9	21954245	21954277	+	15.785	8.96e-07	0.0988	CTGTCCTCCTCACAAAAGGACAGCAGGTGGAAA
MA1930.2	CTCF	chr13_mat_hsa2b	22208239	22208271	+	15.785	8.96e-07	0.0988	gtggcccacccagggcaAGCCACTTGGGGGCGC
MA1930.2	CTCF	chr10_mat_hsa12	25018982	25019014	-	15.785	8.96e-07	0.0988	CTGCCCTTGCTGCCCTTGGACTGGAGAAGGAAC
MA1930.2	CTCF	chr19_pat_hsa17	25287747	25287779	-	15.785	8.96e-07	0.0988	CGGCTGGGAACCCGCGGGGCCCGCAGGGGAGGC
MA1930.2	CTCF	chr3_pat_hsa4	25841555	25841587	+	15.785	8.96e-07	0.0988	TTGCAACTCCAACTCTCTGGCACCAGATACCAG
MA1930.2	CTCF	chr20_pat_hsa19	27099280	27099312	-	15.785	8.96e-07	0.0988	TGGTATTAGCTACTTCCTGCCAATAGGGGGCAT
MA1930.2	CTCF	chr15_mat_hsa14	27268972	27269004	+	15.785	8.96e-07	0.0988	ctgccatgcgagaaagccctcaccagatgcaac
MA1930.2	CTCF	chr12_mat_hsa2a	31395362	31395394	-	15.785	8.96e-07	0.0988	TCGCTGTGACTCCGGGCAGCCTGAAGGGGTCAA
MA1930.2	CTCF	chr9_pat_hsa11	32502012	32502044	+	15.785	8.96e-07	0.0988	CAGCACAGCCAGTACCTGACCCCAAGGAGCCAG
MA1930.2	CTCF	chr23_pat_hsa22	33134018	33134050	-	15.785	8.96e-07	0.0988	GGGCATTCATGACTCACGCCAAGAAGGTGGCGG
MA1930.2	CTCF	chr15_mat_hsa14	33294657	33294689	-	15.785	8.96e-07	0.0988	CAGCACAGACAGCCTGGGCACTGCAGATGGCAT
MA1930.2	CTCF	chr12_mat_hsa2a	33485663	33485695	+	15.785	8.96e-07	0.0988	ctgcactccaacctgggtgacagtgggagactc
MA1930.2	CTCF	chr12_mat_hsa2a	34022357	34022389	-	15.785	8.96e-07	0.0988	CTGCACTCCAACCTGGGTGACAGTGGGAGACTC
MA1930.2	CTCF	chr9_pat_hsa11	34022587	34022619	+	15.785	8.96e-07	0.0988	CTGGACTCGGGACTCCTAGCCCTCGGAGGGCGC
MA1930.2	CTCF	chr20_pat_hsa19	34126070	34126102	+	15.785	8.96e-07	0.0988	CTGCTCTCCGAGAACTGGCACTGTAGGGGGATC
MA1930.2	CTCF	chr7_pat_hsa8	34148907	34148939	+	15.785	8.96e-07	0.0988	GTGTAATTCAGAGTGCAGTCCACCAGCTGACAC
MA1930.2	CTCF	chr6_mat_hsa7	34288824	34288856	-	15.785	8.96e-07	0.0988	CTGCAGCGTGCCCTCCCCAGCCCAGGAGGCAGC
MA1930.2	CTCF	chr8_mat_hsa10	35504097	35504129	+	15.785	8.96e-07	0.0988	CAGCACCTCACCCTATCTGGCTCCAGGGGTGGG
MA1930.2	CTCF	chr5_pat_hsa6	36248355	36248387	-	15.785	8.96e-07	0.0988	CTGCACTCCAGCCTGGGGATCAGAGAGGGGCCC
MA1930.2	CTCF	chr1_pat_hsa1	37512645	37512677	-	15.785	8.96e-07	0.0988	CAGCAAGACCACGAACCCACCAGAAGGAGGAAA
MA1930.2	CTCF	chr10_mat_hsa12	38620680	38620712	-	15.785	8.96e-07	0.0988	GTGCAGCTTCAGACGCAAGCCAGATGAGGCAAG
MA1930.2	CTCF	chr5_pat_hsa6	38938685	38938717	-	15.785	8.96e-07	0.0988	CTGTTAGGAACCCGACTGCCCAGCAGGAGGTGA
MA1930.2	CTCF	chr2_mat_hsa3	39061761	39061793	+	15.785	8.96e-07	0.0988	atgctcaaccaGGCCTGGCCCACCAGAGGAAGG
MA1930.2	CTCF	chr20_pat_hsa19	39208898	39208930	+	15.785	8.96e-07	0.0988	ctgcagtgTAGCCCtgacgacagagggagactc
MA1930.2	CTCF	chr5_pat_hsa6	39371871	39371903	-	15.785	8.96e-07	0.0988	CCGCTCCGCCCGCAGGCTGCGGCTAGAGGGCCC
MA1930.2	CTCF	chr2_mat_hsa3	39951384	39951416	-	15.785	8.96e-07	0.0988	ATGAACATGCATTCAGAGTCCACTAGAGGGCAG
MA1930.2	CTCF	chr17_mat_hsa18	40131525	40131557	-	15.785	8.96e-07	0.0988	CTGGCTTTGTGCATATTTACCACAAGGTGGCAG
MA1930.2	CTCF	chr23_pat_hsa22	40372808	40372840	-	15.785	8.96e-07	0.0988	GAGCAGGTCAAAGTTCAGGGCAGCTGGGGTCAG
MA1930.2	CTCF	chr23_pat_hsa22	40502374	40502406	+	15.785	8.96e-07	0.0988	CCGCATCAGTAACATCACCCCAGCAGATGCCGG
MA1930.2	CTCF	chr10_mat_hsa12	41240837	41240869	+	15.785	8.96e-07	0.0988	TTAAAGTCCTCGCCATCTTCCAGCAGGCGGCGG
MA1930.2	CTCF	chr22_pat_hsa21	41590241	41590273	+	15.785	8.96e-07	0.0988	CTGCGGGTGAACAAAGCAGCCACGAGGTGCGAC
MA1930.2	CTCF	chr7_pat_hsa8	42698136	42698168	-	15.785	8.96e-07	0.0988	CTCAAATTCCTAGCTGTTGCCGCTGGGTGGCAG
MA1930.2	CTCF	chr23_pat_hsa22	45260031	45260063	+	15.785	8.96e-07	0.0988	GGGCAGTGGCTGCCAGGAACCGGCCGGTGGCTT
MA1930.2	CTCF	chrY_pat_hsaY	45529479	45529511	+	15.785	8.96e-07	0.0988	ccgcactccaggctgggcgacagagggaggctc
MA1930.2	CTCF	chr7_pat_hsa8	46118815	46118847	+	15.785	8.96e-07	0.0988	GCACCATGCACTACCATGTCCAGCAGAGGGCAC
MA1930.2	CTCF	chr5_pat_hsa6	46364037	46364069	-	15.785	8.96e-07	0.0988	CTCCCTTCCCACCCACAGGACAGTGGGGGGTGG
MA1930.2	CTCF	chr3_pat_hsa4	46511357	46511389	-	15.785	8.96e-07	0.0988	GTGCAGACATTGCCAGTTGTCCCCTGGGGGCAC
MA1930.2	CTCF	chr10_mat_hsa12	46571591	46571623	-	15.785	8.96e-07	0.0988	AAGCAGGTGGCTATGGCAGACAGTAGAGGGAAC
MA1930.2	CTCF	chr20_pat_hsa19	46655305	46655337	-	15.785	8.96e-07	0.0988	CAGCAGCTTCTGCACCCCTTCCCCAGAGGTCTC
MA1930.2	CTCF	chrX_mat_hsaX	47380741	47380773	-	15.785	8.96e-07	0.0988	GTTCAAAGCAGGCCTTCCAACAGCAGGTGGCAG
MA1930.2	CTCF	chr21_mat_hsa20	47429984	47430016	+	15.785	8.96e-07	0.0988	CCACACCAGCTCCTCCCTTCCGCCAGGGGGTGC
MA1930.2	CTCF	chr1_pat_hsa1	47662113	47662145	+	15.785	8.96e-07	0.0988	CTGCACCCTCCTGGGATTCTCAGAGGAGGGCAG
MA1930.2	CTCF	chr1_pat_hsa1	47726654	47726686	-	15.785	8.96e-07	0.0988	CTGCGTGGGCAGGTTCCCTCCTATAGGAGGCAG
MA1930.2	CTCF	chr5_pat_hsa6	47727225	47727257	-	15.785	8.96e-07	0.0988	GGGCTCTCCTAATTGGCGGACGCTGGGGGGCGG
MA1930.2	CTCF	chr23_pat_hsa22	47982192	47982224	+	15.785	8.96e-07	0.0988	AGGCAGCCCACGCCACTATTCTGCAGAGGGAGG
MA1930.2	CTCF	chr20_pat_hsa19	47991685	47991717	+	15.785	8.96e-07	0.0988	atgccTTCCCCAGGTGGACCCACAGGGTGGCAT
MA1930.2	CTCF	chr2_mat_hsa3	48805820	48805852	+	15.785	8.96e-07	0.0988	ctgcattccagcctgggtgacagaagaagaccc
MA1930.2	CTCF	chr21_mat_hsa20	50119807	50119839	-	15.785	8.96e-07	0.0988	GCGCTGGGCCGGAGGGCGTCCCGGAGGAGGCGG
MA1930.2	CTCF	chr11_mat_hsa9	50280122	50280154	-	15.785	8.96e-07	0.0988	GCCCAGGGAGGAACAGCCTCCAGCAGGTGGCAC
MA1930.2	CTCF	chrX_mat_hsaX	50562493	50562525	-	15.785	8.96e-07	0.0988	CCGCAGTGCTTGCCGTCGGCCTCCTGGTGCTCT
MA1930.2	CTCF	chr11_mat_hsa9	50677839	50677871	+	15.785	8.96e-07	0.0988	ATGCTGTTCCCAAGTGCAGCCCCCATGTGGCCC
MA1930.2	CTCF	chrX_mat_hsaX	51377017	51377049	-	15.785	8.96e-07	0.0988	CAGCTTACCTGGCCTGTTCCCACTAGATGCCAG
MA1930.2	CTCF	chr23_pat_hsa22	52527716	52527748	-	15.785	8.96e-07	0.0988	CTGACACATGGTGCCATAGCCAGCGGAGGGCGC
MA1930.2	CTCF	chr16_pat_hsa15	53316571	53316603	+	15.785	8.96e-07	0.0988	aggcagctccacctgcggccctggTGGGGGATC
MA1930.2	CTCF	chr20_pat_hsa19	53695652	53695684	+	15.785	8.96e-07	0.0988	CTGCTTCCCTGGCAGCGAGGCTCCTGGTGGCTC
MA1930.2	CTCF	chr21_mat_hsa20	54665598	54665630	-	15.785	8.96e-07	0.0988	CTGCACTCCAGCCTGGGCCACAGAAGGAGACCC
MA1930.2	CTCF	chr12_mat_hsa2a	56254918	56254950	+	15.785	8.96e-07	0.0988	GGGTCGGGCCGCACCCCGACCTCGAGACGGCGC
MA1930.2	CTCF	chr15_mat_hsa14	56323233	56323265	+	15.785	8.96e-07	0.0988	gagaactgcttgaacccgggcagcggagggtgc
MA1930.2	CTCF	chr23_pat_hsa22	57032207	57032239	-	15.785	8.96e-07	0.0988	CTGCAGCCACTGTTGCAAGCCACTGTGGGGTGG
MA1930.2	CTCF	chr7_pat_hsa8	57056743	57056775	-	15.785	8.96e-07	0.0988	CTGCACTCCAGCCTGGGCCACAGAAGGAGACCC
MA1930.2	CTCF	chr16_pat_hsa15	57634365	57634397	-	15.785	8.96e-07	0.0988	GGGCAGGGAGAGCAATGGACCACAAGAAGCCAC
MA1930.2	CTCF	chr2_mat_hsa3	58764849	58764881	+	15.785	8.96e-07	0.0988	CAGCTCTAAACCCCACAAACCAATagatggcat
MA1930.2	CTCF	chr8_mat_hsa10	59547733	59547765	-	15.785	8.96e-07	0.0988	CTGCCTCTTCGTCACTGTTCCACTGGGAGGCCC
MA1930.2	CTCF	chr23_pat_hsa22	60448477	60448509	-	15.785	8.96e-07	0.0988	GGGTACTCAGCATCCCTGACCACCAGGTGCCAA
MA1930.2	CTCF	chr2_mat_hsa3	61510083	61510115	-	15.785	8.96e-07	0.0988	GTGCTGCCCGCCGCCCCAGCCCCCAGAGAGGAG
MA1930.2	CTCF	chr9_pat_hsa11	62096762	62096794	+	15.785	8.96e-07	0.0988	CGGCTGTGCTCCCCATATtccagagggggaaac
MA1930.2	CTCF	chr18_pat_hsa16	62178952	62178984	-	15.785	8.96e-07	0.0988	CAGCAGATCCTGCACCAGGGTGGCAGGTGGAGC
MA1930.2	CTCF	chr16_pat_hsa15	63601272	63601304	+	15.785	8.96e-07	0.0988	GTGCCGCAGCCTCCCCTCCGAACCAGAGGGCGG
MA1930.2	CTCF	chr7_pat_hsa8	64130435	64130467	-	15.785	8.96e-07	0.0988	CAGCATCCCTGGCCTGTACTCACTAGATGCCAG
MA1930.2	CTCF	chr1_pat_hsa1	64245246	64245278	+	15.785	8.96e-07	0.0988	GTGCTCACCGCTGTTGAGAACACCAGGTGGTGG
MA1930.2	CTCF	chr21_mat_hsa20	67261109	67261141	+	15.785	8.96e-07	0.0988	CTACAGCACAGCCTAGGAACCCCCAGGAGGAGC
MA1930.2	CTCF	chr3_pat_hsa4	67806157	67806189	-	15.785	8.96e-07	0.0988	CTGCCTTCACCTGGATGTTCCTGGAGGGGGTGC
MA1930.2	CTCF	chr9_pat_hsa11	67904059	67904091	+	15.785	8.96e-07	0.0988	ACGCAGCACGGGGGCGGGGCCTGTTGGTGGTGG
MA1930.2	CTCF	chr14_pat_hsa13	68351040	68351072	-	15.785	8.96e-07	0.0988	ATGAAGTGCAAAATGATTGCCAGTGGGGGTAGG
MA1930.2	CTCF	chr9_pat_hsa11	68967525	68967557	-	15.785	8.96e-07	0.0988	CTGCAGCTGGGATGGGAAGGCAGGAGGTGGAAT
MA1930.2	CTCF	chr16_pat_hsa15	69525638	69525670	-	15.785	8.96e-07	0.0988	CTGCAGTCTGGAAAGCCCGGCTCCTGGGGCAGG
MA1930.2	CTCF	chr21_mat_hsa20	69588000	69588032	+	15.785	8.96e-07	0.0988	AGGCCCTCCCCAGACGCAGCCACACGGGGGCTG
MA1930.2	CTCF	chr17_mat_hsa18	70174860	70174892	-	15.785	8.96e-07	0.0988	CACCAGTGAGCCTCCATTATCACCAGATGGCAA
MA1930.2	CTCF	chr2_mat_hsa3	71212539	71212571	-	15.785	8.96e-07	0.0988	TTCAACTTTTCCCTCTTGGCCACAAGATGGCTG
MA1930.2	CTCF	chr9_pat_hsa11	71290258	71290290	-	15.785	8.96e-07	0.0988	CTGGACTGCGGCTGGCTAGTCAGCAGGGAGAGC
MA1930.2	CTCF	chr17_mat_hsa18	72258986	72259018	-	15.785	8.96e-07	0.0988	CTCCCATGTGAACTCATAACCACGGGAGGGCAC
MA1930.2	CTCF	chr4_mat_hsa5	73006970	73007002	+	15.785	8.96e-07	0.0988	ctgcactccagcctgggccacagaaggagaccc
MA1930.2	CTCF	chrX_mat_hsaX	73388724	73388756	+	15.785	8.96e-07	0.0988	TGGCTGGGCCAGCATCTGTCCAAAGGGAGGCAC
MA1930.2	CTCF	chr9_pat_hsa11	73640890	73640922	+	15.785	8.96e-07	0.0988	GAGCTGTTCCTACCTGGCACCACCAGGTCCCAC
MA1930.2	CTCF	chr16_pat_hsa15	73704959	73704991	-	15.785	8.96e-07	0.0988	CGGAAGGGGCCGGCGCCCGACGGCCGGGGGCGG
MA1930.2	CTCF	chr9_pat_hsa11	73729373	73729405	+	15.785	8.96e-07	0.0988	CTGCCCAGGAGACCCGGGGCCGCGCGGGGGCTC
MA1930.2	CTCF	chr12_mat_hsa2a	74306995	74307027	+	15.785	8.96e-07	0.0988	AtgcagttgtcccttggtatcagCAGGGGATTG
MA1930.2	CTCF	chr7_pat_hsa8	75496678	75496710	+	15.785	8.96e-07	0.0988	ctgcacagcaaataaactaccaccagagtgaac
MA1930.2	CTCF	chr15_mat_hsa14	76105192	76105224	-	15.785	8.96e-07	0.0988	ATGCATTAGCTACTCCAGACCACCGGAGGCATC
MA1930.2	CTCF	chrX_mat_hsaX	77549663	77549695	-	15.785	8.96e-07	0.0988	CCGACCTGAGCCCGGCGGGCCACGAGGAGGCGA
MA1930.2	CTCF	chr19_pat_hsa17	79599486	79599518	+	15.785	8.96e-07	0.0988	GTGCGGTCCTGCTGCTTGCTCACTGGGAGGTGc
MA1930.2	CTCF	chr16_pat_hsa15	81212211	81212243	+	15.785	8.96e-07	0.0988	CagcagcaccccccacccccttccaGGTGGCTT
MA1930.2	CTCF	chr16_pat_hsa15	81311554	81311586	-	15.785	8.96e-07	0.0988	CTGCACTTCCCAGTTCTTTTCATGAGATGGAAT
MA1930.2	CTCF	chr9_pat_hsa11	82822527	82822559	+	15.785	8.96e-07	0.0988	GTGCTGTTCAACAAGGTAGCCACTAGGGTACAT
MA1930.2	CTCF	chr4_mat_hsa5	83806365	83806397	-	15.785	8.96e-07	0.0988	CTGCAGTTGGTGCCTTTAGCCTGCAGAGATAGT
MA1930.2	CTCF	chr14_pat_hsa13	83818478	83818510	-	15.785	8.96e-07	0.0988	CCGCGCCGGCCGGCCCCTCCCAGTAAGGGGCCC
MA1930.2	CTCF	chr15_mat_hsa14	85420855	85420887	-	15.785	8.96e-07	0.0988	AGGAAATGACAGCAGTGGGTCAGTAGGGGGAAC
MA1930.2	CTCF	chr3_pat_hsa4	85556424	85556456	-	15.785	8.96e-07	0.0988	CTCAAGTCCACAGGCTCACCCACAAGGTGGAAC
MA1930.2	CTCF	chr17_mat_hsa18	86286260	86286292	+	15.785	8.96e-07	0.0988	GTGTTCTCTTTGAGTTTTACCAGCAGGGGGTGG
MA1930.2	CTCF	chr8_mat_hsa10	87200803	87200835	-	15.785	8.96e-07	0.0988	CGGCGCTGGACCGCTATAGGCTGCAGAAGGCGG
MA1930.2	CTCF	chr11_mat_hsa9	89664375	89664407	-	15.785	8.96e-07	0.0988	ATGCAGTGGCTGCCGGCCCCCAGAACAGGGTGT
MA1930.2	CTCF	chr11_mat_hsa9	90014216	90014248	+	15.785	8.96e-07	0.0988	GCGCAGCGCGAAGCCCGGGTGGCCAGAGGGCGC
MA1930.2	CTCF	chr2_mat_hsa3	90084990	90085022	-	15.785	8.96e-07	0.0988	ATGCATTTGTCAGGAGGAACCAGAAGATGGTTC
MA1930.2	CTCF	chr12_mat_hsa2a	90351920	90351952	+	15.785	8.96e-07	0.0988	ACGCAGTGAGTGTGCAACCCCACCAGGGGAAAC
MA1930.2	CTCF	chr14_pat_hsa13	90878268	90878300	-	15.785	8.96e-07	0.0988	TTGCACCTGCCCCAACTGTAAAGCAGGTGGTGG
MA1930.2	CTCF	chr18_pat_hsa16	93627933	93627965	+	15.785	8.96e-07	0.0988	CTGCCAGCTCCAAAGCCGGGCACCAGGGAGAGC
MA1930.2	CTCF	chrX_mat_hsaX	93847256	93847288	-	15.785	8.96e-07	0.0988	CAGCAGTGCAGGGAAAATGCCACAGGGAGAAGG
MA1930.2	CTCF	chr18_pat_hsa16	94230149	94230181	-	15.785	8.96e-07	0.0988	GTGCCAGCCCAGGGCCGGCCCTGCAGGTGGGCC
MA1930.2	CTCF	chr19_pat_hsa17	95511260	95511292	+	15.785	8.96e-07	0.0988	CAGCAATGCCGTAGCGTCACCTCTATGGGGCCC
MA1930.2	CTCF	chr19_pat_hsa17	96237947	96237979	-	15.785	8.96e-07	0.0988	CTGCCTTTCAGTGCCCCCACCACAAGCGGGCTT
MA1930.2	CTCF	chr19_pat_hsa17	96299269	96299301	-	15.785	8.96e-07	0.0988	CTGCCTTTCAGTGCCCCCACCACAAGCGGGCTT
MA1930.2	CTCF	chr19_pat_hsa17	96355628	96355660	-	15.785	8.96e-07	0.0988	CTGCCTTTCAGTGCCCCCACCACAAGCGGGCTT
MA1930.2	CTCF	chr19_pat_hsa17	96416856	96416888	-	15.785	8.96e-07	0.0988	CTGCCTTTCAGTGCCCCCACCACAAGCGGGCTT
MA1930.2	CTCF	chr19_pat_hsa17	96473173	96473205	-	15.785	8.96e-07	0.0988	CTGCCTTTCAGTGCCCCCACCACAAGCGGGCTT
MA1930.2	CTCF	chr19_pat_hsa17	96529511	96529543	-	15.785	8.96e-07	0.0988	CTGCCTTTCAGTGCCCCCACCACAAGCGGGCTT
MA1930.2	CTCF	chr17_mat_hsa18	96531805	96531837	-	15.785	8.96e-07	0.0988	CAGCAGGTGTGTCCAGGGGCCACGTGCTGGCGC
MA1930.2	CTCF	chr15_mat_hsa14	96583334	96583366	-	15.785	8.96e-07	0.0988	CTGCATTTCTAACACGATCCCAGGTGATGCTGC
MA1930.2	CTCF	chr19_pat_hsa17	96587431	96587463	-	15.785	8.96e-07	0.0988	CTGCCTTTCAGTGCCCCCACCACAAGCGGGCTT
MA1930.2	CTCF	chr19_pat_hsa17	96643129	96643161	-	15.785	8.96e-07	0.0988	CTGCCTTTCAGTGCCCCCACCACAAGCGGGCTT
MA1930.2	CTCF	chr19_pat_hsa17	96701025	96701057	-	15.785	8.96e-07	0.0988	CTGCCTTTCAGTGCCCCCACCACAAGCGGGCTT
MA1930.2	CTCF	chr15_mat_hsa14	96849185	96849217	-	15.785	8.96e-07	0.0988	CAGGAGATGCTTCTGGCATCCAGTGGGTGGCGG
MA1930.2	CTCF	chr15_mat_hsa14	97411257	97411289	-	15.785	8.96e-07	0.0988	CTGGGTCTCCAGCTTGCAGACAGCAGATGGTGG
MA1930.2	CTCF	chr8_mat_hsa10	97713540	97713572	-	15.785	8.96e-07	0.0988	CTGCAGGGCAGAACACCTCCCTGGGGATGGGAG
MA1930.2	CTCF	chr19_pat_hsa17	98740400	98740432	-	15.785	8.96e-07	0.0988	GTGCAGTGCCTGACAGAGGCCCCCACATGCCTC
MA1930.2	CTCF	chr9_pat_hsa11	99193006	99193038	+	15.785	8.96e-07	0.0988	AGGAAGCATGGGGCTGATGCCACCAGGGGGCTG
MA1930.2	CTCF	chr13_mat_hsa2b	99884651	99884683	-	15.785	8.96e-07	0.0988	CTGCACTTCAGCCTGGCTGACAGAGGAAGACTC
MA1930.2	CTCF	chr12_mat_hsa2a	101175933	101175965	+	15.785	8.96e-07	0.0988	GTGCGGGGCGCCGGCGGGTCCGGGAGGGGCGGC
MA1930.2	CTCF	chr9_pat_hsa11	102865045	102865077	+	15.785	8.96e-07	0.0988	CTGCACTCCCTGGAGATTGCCAGTTGTCGGTGC
MA1930.2	CTCF	chr15_mat_hsa14	103450075	103450107	-	15.785	8.96e-07	0.0988	CTGCCCGGGGCCAGCAGCACCAGCTGGCGGCAC
MA1930.2	CTCF	chr15_mat_hsa14	106458030	106458062	+	15.785	8.96e-07	0.0988	AGGCACTGCAAACAGCCAGTCTGCAGAAGGCCC
MA1930.2	CTCF	chrX_mat_hsaX	106675255	106675287	+	15.785	8.96e-07	0.0988	cagcaagaccacgaacccaccagaaggaggaaa
MA1930.2	CTCF	chr2_mat_hsa3	107896584	107896616	-	15.785	8.96e-07	0.0988	CTGTGACTAGCACAGAGAACCACAAGGTGGAGG
MA1930.2	CTCF	chr5_pat_hsa6	109168423	109168455	-	15.785	8.96e-07	0.0988	ATGCTGAACTTAGTGTGGACCCCCAGGTGGCAT
MA1930.2	CTCF	chr4_mat_hsa5	109754602	109754634	-	15.785	8.96e-07	0.0988	CTGCACTGCTGGATTCATACCAACAGAGGTATT
MA1930.2	CTCF	chr14_pat_hsa13	109985769	109985801	+	15.785	8.96e-07	0.0988	GGGCAGAGAGAGCCGCCGCCGAGCGGGTGGCGG
MA1930.2	CTCF	chr11_mat_hsa9	110217170	110217202	-	15.785	8.96e-07	0.0988	GGGTTCGTCCCGGGTCTGCCCACCAGGGGCCCG
MA1930.2	CTCF	chr6_mat_hsa7	110430201	110430233	-	15.785	8.96e-07	0.0988	CGGCAGCCGCCCCGTCCGGGAGGTCGGGGGCGC
MA1930.2	CTCF	chr12_mat_hsa2a	111634057	111634089	+	15.785	8.96e-07	0.0988	CGGCAAGGTCCTCAGTCCCCCAGTGGGTGGATG
MA1930.2	CTCF	chr6_mat_hsa7	114671045	114671077	-	15.785	8.96e-07	0.0988	GGGTAGCTGCGGAATTGTGTCAGCAGGGGGAGG
MA1930.2	CTCF	chr14_pat_hsa13	115141869	115141901	-	15.785	8.96e-07	0.0988	CAGCAGCTGCTCCTCCAGCCCAGCAGGGTGACA
MA1930.2	CTCF	chr3_pat_hsa4	116066130	116066162	-	15.785	8.96e-07	0.0988	CTGCTACCAAGCTGGTAAGGCACTAGAGGGCAA
MA1930.2	CTCF	chr1_pat_hsa1	117275541	117275573	+	15.785	8.96e-07	0.0988	CTGCCTTTATCGGGGAGGGCAGGCAGGTGGAGG
MA1930.2	CTCF	chr6_mat_hsa7	118717738	118717770	-	15.785	8.96e-07	0.0988	CTTCAGAGGAGCCTGCTGGCCCCTGGGGGGGAG
MA1930.2	CTCF	chr7_pat_hsa8	120047126	120047158	+	15.785	8.96e-07	0.0988	CTGCAGTTGCCCTGCTTTACCTGCAGAGTTTGG
MA1930.2	CTCF	chr9_pat_hsa11	120551791	120551823	-	15.785	8.96e-07	0.0988	CAGCTCTGCAAGGTGTTGTGCTCCAGGAGGCAA
MA1930.2	CTCF	chr12_mat_hsa2a	123910533	123910565	+	15.785	8.96e-07	0.0988	CTGGGGCCCAGGTCAGTGACCAGGAGGTGGCTG
MA1930.2	CTCF	chr12_mat_hsa2a	123911339	123911371	-	15.785	8.96e-07	0.0988	CTGGGGCCCAGGTCAGTGACCAGGAGGTGGCTG
MA1930.2	CTCF	chr1_pat_hsa1	125834830	125834862	+	15.785	8.96e-07	0.0988	ctGAAGTCGGGGGTGGTGGGGACAAGGGGGCAG
MA1930.2	CTCF	chr8_mat_hsa10	129006873	129006905	-	15.785	8.96e-07	0.0988	CGGCCCGGCGCCGCCCCAGCCAGCAGATCGCCG
MA1930.2	CTCF	chr9_pat_hsa11	129459083	129459115	-	15.785	8.96e-07	0.0988	GGGTATTGTAGATAGTTGTCCACAAGGGGGCAA
MA1930.2	CTCF	chr13_mat_hsa2b	133446846	133446878	+	15.785	8.96e-07	0.0988	CTGGAAGGTGGGGTAGGTTCCACCTGAGGGCAC
MA1930.2	CTCF	chr13_mat_hsa2b	133522513	133522545	-	15.785	8.96e-07	0.0988	CTGGGGTGGACTGAGGCTGCCACAGGAGGGCAT
MA1930.2	CTCF	chr10_mat_hsa12	140424181	140424213	-	15.785	8.96e-07	0.0988	AGGCAGAACTCACCTGCTGCCAAGGGAGGGCGG
MA1930.2	CTCF	chr10_mat_hsa12	140639568	140639600	+	15.785	8.96e-07	0.0988	GTTCTGGAGGGGCCTTTGGCCAGCAGGGGCCAG
MA1930.2	CTCF	chr5_pat_hsa6	140816817	140816849	-	15.785	8.96e-07	0.0988	CAGCAAGACCACGAACCCACCAGAAGGAGGAAA
MA1930.2	CTCF	chr3_pat_hsa4	150993762	150993794	-	15.785	8.96e-07	0.0988	CAGCAGTGCAGGGAAAATGCCACAGGGAGAAGG
MA1930.2	CTCF	chr7_pat_hsa8	159505632	159505664	-	15.785	8.96e-07	0.0988	GTGCTGTGACCCAGTCCTTCCTACCGAGGGCTC
MA1930.2	CTCF	chr7_pat_hsa8	159906532	159906564	-	15.785	8.96e-07	0.0988	AAGGGATGACGACCTCCGCCCACCAGAGGGCTG
MA1930.2	CTCF	chr6_mat_hsa7	165727697	165727729	-	15.785	8.96e-07	0.0988	GTACAGGGGCTGGGGGGTGCCAGCAGAGGTCTC
MA1930.2	CTCF	chr2_mat_hsa3	168381654	168381686	-	15.785	8.96e-07	0.0988	GTGGACTCCTGGCAGACTGCCAGCAGATGTGAC
MA1930.2	CTCF	chr5_pat_hsa6	170312482	170312514	+	15.785	8.96e-07	0.0988	GTGAACTGCAGGTAGAAGACCTGGAGGGGGAAG
MA1930.2	CTCF	chr1_pat_hsa1	173193989	173194021	-	15.785	8.96e-07	0.0988	ATGCAATGCTCCCTCCCTCTCTGCCGGTGACAC
MA1930.2	CTCF	chr6_mat_hsa7	175462156	175462188	+	15.785	8.96e-07	0.0988	GGGCATGAAGGCCACTGGACCAGCAGGAGGAGG
MA1930.2	CTCF	chr5_pat_hsa6	178768909	178768941	-	15.785	8.96e-07	0.0988	GGGCTGGTACCTGACTATGCCAGCAGGGGCAAC
MA1930.2	CTCF	chr2_mat_hsa3	182957160	182957192	-	15.785	8.96e-07	0.0988	GAGGAGCTCTAGGAAAGGCCCAGGAGAGGGCAG
MA1930.2	CTCF	chr1_pat_hsa1	183995945	183995977	+	15.785	8.96e-07	0.0988	CAGCGGCCGCCATTTTCCtccaggagagggaag
MA1930.2	CTCF	chr1_pat_hsa1	193666597	193666629	+	15.785	8.96e-07	0.0988	TAGCTGCGGAGTCTGGGCGCCTGTGGAGGGCAG
MA1930.2	CTCF	chr2_mat_hsa3	194240848	194240880	-	15.785	8.96e-07	0.0988	TTGTAATCCCACCCGAGAAGCAGAGGGTGGAGC
MA1930.2	CTCF	chr1_pat_hsa1	196712825	196712857	-	15.785	8.96e-07	0.0988	CTGCTGGCCTGGGGTGTTTCCTCCAGGGAGTGG
MA1930.2	CTCF	chr1_pat_hsa1	212003075	212003107	+	15.785	8.96e-07	0.0988	CAGAGCTGCACCATCAGTGCCAGCAGGGGCCAA
MA1930.2	CTCF	chr1_pat_hsa1	225420626	225420658	-	15.785	8.96e-07	0.0988	GTGCAGTGTGGAGTCGGGCCCTCTTGTGGGTGC
MA1930.2	CTCF	chr1_pat_hsa1	225420742	225420774	-	15.785	8.96e-07	0.0988	GTGCAGTGTGGAGTCGGGCCCTCTTGTGGGTGC
MA1930.2	CTCF	chr1_pat_hsa1	225420771	225420803	-	15.785	8.96e-07	0.0988	GTGCAGTGTGGAGTCGGGCCCTCTTGTGGGTGC
MA1930.2	CTCF	chr1_pat_hsa1	225420800	225420832	-	15.785	8.96e-07	0.0988	GTGCAGTGTGGAGTCGGGCCCTCTTGTGGGTGC
MA1930.2	CTCF	chr1_pat_hsa1	225420829	225420861	-	15.785	8.96e-07	0.0988	GTGCAGTGTGGAGTCGGGCCCTCTTGTGGGTGC
MA1930.2	CTCF	chr1_pat_hsa1	226589540	226589572	-	15.785	8.96e-07	0.0988	TGGCCGTGCAGAGGGGCTTCCTGGAGGTGGTGC
MA1930.2	CTCF	chr1_pat_hsa1	226851782	226851814	-	15.785	8.96e-07	0.0988	CAGCGGGCCGCGAGCCAGCTCTCCAGGGGGCTG
MA1930.2	CTCF	chr4_mat_hsa5	1587583	1587615	+	15.7757	9e-07	0.0989	GGGCCAGCACCCCGCCCGGGCAGCAGAGGCCAG
MA1930.2	CTCF	chr11_mat_hsa9	2320319	2320351	-	15.7757	9e-07	0.0989	AGGCGCTGCGCGAGCACTGCCGGCGGGCGGCGG
MA1930.2	CTCF	chr11_mat_hsa9	2544156	2544188	-	15.7757	9e-07	0.0989	CTGCCCTGCCCTGCACCCGCCAGGTGGTGTTTG
MA1930.2	CTCF	chr21_mat_hsa20	2677216	2677248	-	15.7757	9e-07	0.0989	TTGCCCTGGAGGTCACAGTCCACCAGAAGGACC
MA1930.2	CTCF	chr9_pat_hsa11	2707252	2707284	-	15.7757	9e-07	0.0989	TTGCTGTCCTGCCATCAGGCAAGCAGAGAGAGG
MA1930.2	CTCF	chr18_pat_hsa16	3248334	3248366	-	15.7757	9e-07	0.0989	GGGCATTGCCACATCCTTGCCTGGAGAGGCAGA
MA1930.2	CTCF	chr21_mat_hsa20	3680337	3680369	+	15.7757	9e-07	0.0989	CTGCATTCCTCaccagctcccaggtgatgtcaA
MA1930.2	CTCF	chr9_pat_hsa11	3812127	3812159	+	15.7757	9e-07	0.0989	CTGAAGTCCCTGGAAAGGCCCATTTGGTGTCGC
MA1930.2	CTCF	chr9_pat_hsa11	4548096	4548128	+	15.7757	9e-07	0.0989	CTGAAGCCCTGGCTCCCCAGCACCAGGAGCAGG
MA1930.2	CTCF	chr21_mat_hsa20	5129339	5129371	-	15.7757	9e-07	0.0989	CGGTGGTGCCAATGCCCAGGCGGTGGATGGCAG
MA1930.2	CTCF	chr9_pat_hsa11	5482664	5482696	+	15.7757	9e-07	0.0989	GGGCAGCGGGCCAGGTGGTCCAGCCGGGGGGGG
MA1930.2	CTCF	chr4_mat_hsa5	5633353	5633385	+	15.7757	9e-07	0.0989	CAGCAGCCACTCCCACCACTCACTGGGAGGAGC
MA1930.2	CTCF	chr6_mat_hsa7	5967567	5967599	+	15.7757	9e-07	0.0989	GGGCAGCTGCTGCTCTGGGCCAGAAGGAGAGGC
MA1930.2	CTCF	chr11_mat_hsa9	6290464	6290496	-	15.7757	9e-07	0.0989	CAGCACCGCACCAACCCAACCTCCTGGGGACCC
MA1930.2	CTCF	chr6_mat_hsa7	6918905	6918937	-	15.7757	9e-07	0.0989	GAGCAGTGAAGCGGGGAGGCCACTGGGGTTCGG
MA1930.2	CTCF	chr20_pat_hsa19	7294601	7294633	+	15.7757	9e-07	0.0989	CTGCGCGCCGGTCACTCGGGCGACAGGAGGCGG
MA1930.2	CTCF	chr3_pat_hsa4	7310037	7310069	-	15.7757	9e-07	0.0989	GTGAAGCGCCCGCCGTCCACCAGCTGGTAGCCG
MA1930.2	CTCF	chr3_pat_hsa4	8142816	8142848	-	15.7757	9e-07	0.0989	CTGCATGTCCCTGATGTGCCAGCTGGGTGGAGC
MA1930.2	CTCF	chr20_pat_hsa19	8203922	8203954	-	15.7757	9e-07	0.0989	CAGCACAATGCATTCTACACCAGCAGAGGGAAG
MA1930.2	CTCF	chr3_pat_hsa4	8408902	8408934	-	15.7757	9e-07	0.0989	CTGTTGTGCCCACACCATGCCTGCACAGGGGAG
MA1930.2	CTCF	chr18_pat_hsa16	8775740	8775772	+	15.7757	9e-07	0.0989	TTGCATCCCTGACTTGTATCCCCTAGATGCCAG
MA1930.2	CTCF	chr18_pat_hsa16	12213834	12213866	-	15.7757	9e-07	0.0989	TGGCTCAGCCCCCTTATGTCCAGGAGAGAGCAC
MA1930.2	CTCF	chr18_pat_hsa16	12826769	12826801	-	15.7757	9e-07	0.0989	GTGCTTTCCAAGTCACCAGGCTGCAGAAGGCAG
MA1930.2	CTCF	chr10_mat_hsa12	14449504	14449536	+	15.7757	9e-07	0.0989	GGGCAGTGGCTGCAGTCCAGCAGGAGGTGCCAT
MA1930.2	CTCF	chr8_mat_hsa10	14615032	14615064	-	15.7757	9e-07	0.0989	CTGCTGGGTTTGCAGCGGGACACCTGGGGCTGG
MA1930.2	CTCF	chr19_pat_hsa17	14783189	14783221	-	15.7757	9e-07	0.0989	CCCCAATGCACACACAGACCCACCGGGGGCCAC
MA1930.2	CTCF	chr10_mat_hsa12	15678924	15678956	-	15.7757	9e-07	0.0989	CTGCAGTTCCTGAGCTAGACCTGGAGGGAAAAC
MA1930.2	CTCF	chr20_pat_hsa19	16126835	16126867	+	15.7757	9e-07	0.0989	CTGAAGTTCTGCGTCGTCCCCACCAGGGACGAG
MA1930.2	CTCF	chrX_mat_hsaX	17007337	17007369	-	15.7757	9e-07	0.0989	TTGCACTCCAGCCTGGGGGACAGAGGGAGACAC
MA1930.2	CTCF	chr7_pat_hsa8	17684072	17684104	+	15.7757	9e-07	0.0989	CTGCATTCCTAGCCATCTCCCAGGTGATGACCC
MA1930.2	CTCF	chr5_pat_hsa6	18393726	18393758	-	15.7757	9e-07	0.0989	CTGCAGGTCCCGAGCCGTGCCCCGCGGGGAGGC
MA1930.2	CTCF	chr20_pat_hsa19	18871704	18871736	+	15.7757	9e-07	0.0989	CTGCCCAGTTCTGCATTACCCAGCAGGGGCCTC
MA1930.2	CTCF	chr9_pat_hsa11	19210825	19210857	+	15.7757	9e-07	0.0989	CTGCTCTACAGTGTGCTCCCCAGGGGAGGGATG
MA1930.2	CTCF	chr20_pat_hsa19	19445128	19445160	+	15.7757	9e-07	0.0989	CTGCACTTGCTGGAGTCACTCACTGGAGGCTGG
MA1930.2	CTCF	chr16_pat_hsa15	20284965	20284997	-	15.7757	9e-07	0.0989	TCCCAGTTCAACACGGGTGGCAGCAGGTGGCCC
MA1930.2	CTCF	chr9_pat_hsa11	20305352	20305384	-	15.7757	9e-07	0.0989	CTGTGGGACCTTAGGGTGGTCTGCAGGGGGAGC
MA1930.2	CTCF	chr21_mat_hsa20	21283965	21283997	+	15.7757	9e-07	0.0989	CAGTCCTGCTCAGTGGCAGCCTCCAGGGGCAAC
MA1930.2	CTCF	chr1_pat_hsa1	21340592	21340624	+	15.7757	9e-07	0.0989	ATGCACTGCAGGCACATCTCCACTGGGGCGCCA
MA1930.2	CTCF	chr2_mat_hsa3	22327547	22327579	+	15.7757	9e-07	0.0989	TTGCAATTCTTCCAGGTGATCAGAAGAAGGAGA
MA1930.2	CTCF	chr20_pat_hsa19	23083921	23083953	+	15.7757	9e-07	0.0989	CTGCGGGGGCGGGGCCCAGCGGGGAGGGGGCAA
MA1930.2	CTCF	chr21_mat_hsa20	23783950	23783982	+	15.7757	9e-07	0.0989	CTGTAAAGACTGGAGATGGACAGCTGAGGGAGC
MA1930.2	CTCF	chr21_mat_hsa20	24234960	24234992	+	15.7757	9e-07	0.0989	CTGCAGGCCCTGACCGCAGGCTGCTGGGGCCCG
MA1930.2	CTCF	chr21_mat_hsa20	25118755	25118787	-	15.7757	9e-07	0.0989	CTGCAGGGACACTGAGCTGCCCACAGGGGTGAC
MA1930.2	CTCF	chr1_pat_hsa1	25607342	25607374	-	15.7757	9e-07	0.0989	CTCCAGGGTGAGCTCCCTACCCCAAGAGGACAC
MA1930.2	CTCF	chr15_mat_hsa14	26074900	26074932	+	15.7757	9e-07	0.0989	CTGCAGGCCgtgcttttcccctgctggagccag
MA1930.2	CTCF	chr20_pat_hsa19	26528199	26528231	+	15.7757	9e-07	0.0989	CTCTCATGCCTAGGCCCTGCCAACAGGGGGCAT
MA1930.2	CTCF	chr15_mat_hsa14	27320441	27320473	-	15.7757	9e-07	0.0989	GTCCGATTAGCAGTTGGGACCAGCAGGGGGAAG
MA1930.2	CTCF	chr23_pat_hsa22	28589099	28589131	+	15.7757	9e-07	0.0989	GTCCACGCGGCGCCAGAGCCCAGCAGGCGGCGG
MA1930.2	CTCF	chr1_pat_hsa1	29044477	29044509	+	15.7757	9e-07	0.0989	GTGCCCCGCTGCTCAAAACCCCCTAGAGGGAGC
MA1930.2	CTCF	chr17_mat_hsa18	29046629	29046661	+	15.7757	9e-07	0.0989	CTGTAATGGCTAACACCCACCAGCTAATGGCGC
MA1930.2	CTCF	chr19_pat_hsa17	29160358	29160390	-	15.7757	9e-07	0.0989	CAGCAGTTGGGGTGTCCTGTCTAGAGGGGGAGC
MA1930.2	CTCF	chr11_mat_hsa9	30940801	30940833	-	15.7757	9e-07	0.0989	GTGGAAAAAACAGCCAGAACCAGCAGGTGGCGC
MA1930.2	CTCF	chr15_mat_hsa14	31239802	31239834	-	15.7757	9e-07	0.0989	CTGCAGGTCCTGAGCCCTGCCCCATGGGGAGAC
MA1930.2	CTCF	chr16_pat_hsa15	31660198	31660230	-	15.7757	9e-07	0.0989	CTGCATTTCGCATCTCGTAGCTGTTGATGGTGC
MA1930.2	CTCF	chr23_pat_hsa22	32075874	32075906	+	15.7757	9e-07	0.0989	TTGCATGAGCAGCCCCTCCTCTGCAGAgggtgg
MA1930.2	CTCF	chr12_mat_hsa2a	32273277	32273309	-	15.7757	9e-07	0.0989	CAGCAGCTCCGCAAAGCCGCCACAAGGCGTGGA
MA1930.2	CTCF	chr12_mat_hsa2a	32511460	32511492	+	15.7757	9e-07	0.0989	CAGCAGCTCCGCAAAGCCGCCACAAGGCGTGGA
MA1930.2	CTCF	chr12_mat_hsa2a	33298812	33298844	+	15.7757	9e-07	0.0989	CGGCTCCGCCCAGTCGACCCCACCAAGGGCCGC
MA1930.2	CTCF	chr17_mat_hsa18	33376310	33376342	-	15.7757	9e-07	0.0989	GTGTCATTTCAGAACACGGTCACCAGGTGACAG
MA1930.2	CTCF	chr17_mat_hsa18	33448889	33448921	-	15.7757	9e-07	0.0989	TTGCATCACCACATCCCCAGCTCCAGGTGTCTC
MA1930.2	CTCF	chr18_pat_hsa16	34155204	34155236	-	15.7757	9e-07	0.0989	GGGCGGCGGCACCAGGCGGTCACTACGGGGCGG
MA1930.2	CTCF	chr20_pat_hsa19	35064133	35064165	-	15.7757	9e-07	0.0989	GAGCCTTATAGCCCTGAGCCCTGTAGGGGGCCC
MA1930.2	CTCF	chr6_mat_hsa7	35583124	35583156	-	15.7757	9e-07	0.0989	CTGCCGCCGCCCCAGGAGGGCAGCGGACGGGGC
MA1930.2	CTCF	chr13_mat_hsa2b	36019805	36019837	-	15.7757	9e-07	0.0989	CAGCTGTGGTCCCAGCTACCCAGGAGGTTGAGG
MA1930.2	CTCF	chr9_pat_hsa11	36154797	36154829	+	15.7757	9e-07	0.0989	CAGCAGCTGGGGCCTCCTGTCGTTGGAGGGCAG
MA1930.2	CTCF	chr20_pat_hsa19	37236819	37236851	-	15.7757	9e-07	0.0989	TCGCAGCTCCTCGTGCTTGCTGCTGGGGGGCAG
MA1930.2	CTCF	chr22_pat_hsa21	38036094	38036126	+	15.7757	9e-07	0.0989	CTGCGATGCCACTGGATGGTGGGCAGGGGGCTC
MA1930.2	CTCF	chr23_pat_hsa22	38341149	38341181	+	15.7757	9e-07	0.0989	cagcagtggaggttgcagaacagcggatgctgc
MA1930.2	CTCF	chr11_mat_hsa9	38994629	38994661	-	15.7757	9e-07	0.0989	CTGCACTCCAGCCTGGAGGACAGAGGGAGACTC
MA1930.2	CTCF	chr3_pat_hsa4	39182427	39182459	+	15.7757	9e-07	0.0989	ctgcactccagcctgggtaacagaaggagactc
MA1930.2	CTCF	chr23_pat_hsa22	40747182	40747214	+	15.7757	9e-07	0.0989	ctgcactccagcctgggtaacagaaggagactc
MA1930.2	CTCF	chr13_mat_hsa2b	41645953	41645985	+	15.7757	9e-07	0.0989	CTGGTGTGGTTGGGATAGGCCAGCTGGGGGAAG
MA1930.2	CTCF	chr8_mat_hsa10	42911996	42912028	-	15.7757	9e-07	0.0989	CAGTTATTACTCTCAGGGACCTGCAGAGGGAGC
MA1930.2	CTCF	chr1_pat_hsa1	43065126	43065158	-	15.7757	9e-07	0.0989	TAGTGGATCCCGCACCGGGGCTGTAGGTGGAGC
MA1930.2	CTCF	chr21_mat_hsa20	43880026	43880058	-	15.7757	9e-07	0.0989	CAGCATCCCCCGCTGGCCTACAGCAAGGGGCTC
MA1930.2	CTCF	chr13_mat_hsa2b	44566775	44566807	-	15.7757	9e-07	0.0989	CAGCACTTTCGGAGGCCAATCACCTGAGGTCAG
MA1930.2	CTCF	chr1_pat_hsa1	45057049	45057081	-	15.7757	9e-07	0.0989	TAGCAGAGTGGCCTTTCAGCCACCAAGGGGCCA
MA1930.2	CTCF	chr13_mat_hsa2b	45698316	45698348	-	15.7757	9e-07	0.0989	CTGACGTGCCACCCGGGAGCCTCCGGAGGAAAG
MA1930.2	CTCF	chr9_pat_hsa11	45737094	45737126	-	15.7757	9e-07	0.0989	CTGCTGGGGGCCCCACGGACCAGAGGGGTGCCG
MA1930.2	CTCF	chr23_pat_hsa22	47361341	47361373	+	15.7757	9e-07	0.0989	CTGAGCCCACTGCCGGGggccaggtgggggcag
MA1930.2	CTCF	chr1_pat_hsa1	48318523	48318555	-	15.7757	9e-07	0.0989	ATGAAGTTCCAGATCTGGGACCCAAGGGGACAC
MA1930.2	CTCF	chr20_pat_hsa19	48418416	48418448	-	15.7757	9e-07	0.0989	CCGCACGTACTTGGCCCGGGCGCGGGGGGGCAG
MA1930.2	CTCF	chr20_pat_hsa19	51509926	51509958	+	15.7757	9e-07	0.0989	GACCTGTGCCTCCCCCAACCCCGCAGGTGGCCG
MA1930.2	CTCF	chr3_pat_hsa4	51855495	51855527	+	15.7757	9e-07	0.0989	CAGCATCCATtgcttctacccactagatgccaa
MA1930.2	CTCF	chr15_mat_hsa14	52926236	52926268	-	15.7757	9e-07	0.0989	TTGTGCGGTCCAGCCCCAGCCAATAGGGGGAAG
MA1930.2	CTCF	chr14_pat_hsa13	53330763	53330795	+	15.7757	9e-07	0.0989	GTGAGCAGCAGCAGCATGTCCAGGAGAGGGCAC
MA1930.2	CTCF	chr2_mat_hsa3	53513749	53513781	+	15.7757	9e-07	0.0989	GTGCCTTTCCTCACCTCAGCCAATAGGTGTGAC
MA1930.2	CTCF	chr5_pat_hsa6	54359345	54359377	-	15.7757	9e-07	0.0989	CTGCAGCACCTTCTTGTGGCCACCAGGCACGAG
MA1930.2	CTCF	chr2_mat_hsa3	54475854	54475886	-	15.7757	9e-07	0.0989	TTGCAGTGGAGCTGACTGACAGGCAGAGGACAG
MA1930.2	CTCF	chr21_mat_hsa20	55231272	55231304	-	15.7757	9e-07	0.0989	CAGCATCCCTGGCCCCCACCCACTAGATACCAG
MA1930.2	CTCF	chr12_mat_hsa2a	55870187	55870219	+	15.7757	9e-07	0.0989	CTGAAAGCAAACCCCAGCCCCAGCAGAGGCCAG
MA1930.2	CTCF	chr9_pat_hsa11	56093013	56093045	-	15.7757	9e-07	0.0989	CAGCGATCATAGGCCATCACCACCAGAAGGAAG
MA1930.2	CTCF	chr11_mat_hsa9	57284893	57284925	+	15.7757	9e-07	0.0989	CTGCTCAGTGCCATGCCTAACACAAGATGGAAC
MA1930.2	CTCF	chr23_pat_hsa22	57662608	57662640	-	15.7757	9e-07	0.0989	CTGCTGTGCTCACCTCTAGCACGTGGAGGGCCT
MA1930.2	CTCF	chr18_pat_hsa16	59430386	59430418	-	15.7757	9e-07	0.0989	GTGCAGTGCAGGAGCAATCACAGCACATGGCAG
MA1930.2	CTCF	chr20_pat_hsa19	59662850	59662882	-	15.7757	9e-07	0.0989	GTGGAGTGCGCCGGGGGGGGCTTCAGAGGGCGT
MA1930.2	CTCF	chr20_pat_hsa19	60742276	60742308	+	15.7757	9e-07	0.0989	CTGCACTTCAAATACTAATCCACAAGATGTAAA
MA1930.2	CTCF	chr20_pat_hsa19	61450345	61450377	-	15.7757	9e-07	0.0989	CGGCGCGGAGGGCCTCTGAACAGCTGGTGGCAG
MA1930.2	CTCF	chr12_mat_hsa2a	61746476	61746508	-	15.7757	9e-07	0.0989	CTGCCCCCCAGCGGCTCAGCCCGCAGGCGCCGG
MA1930.2	CTCF	chr10_mat_hsa12	62357609	62357641	-	15.7757	9e-07	0.0989	CTCTGGTCCCCACGCATGTGCCGTAGGGGGCAC
MA1930.2	CTCF	chr21_mat_hsa20	62840734	62840766	-	15.7757	9e-07	0.0989	CTGCTGGCCGCTGGGGGGTCCTCCAGGGTGCCC
MA1930.2	CTCF	chr13_mat_hsa2b	63134621	63134653	+	15.7757	9e-07	0.0989	GTGCTATACATCCTCCCTAACAGTAGGTGTTGG
MA1930.2	CTCF	chr21_mat_hsa20	63682262	63682294	+	15.7757	9e-07	0.0989	TTGCATTTCCTAATCTTATCCTGGAGGGGTTGG
MA1930.2	CTCF	chr21_mat_hsa20	63689447	63689479	-	15.7757	9e-07	0.0989	TTGCAGGCTGGGACTTTGGCCCCTAGGGAGAGG
MA1930.2	CTCF	chr19_pat_hsa17	67098069	67098101	-	15.7757	9e-07	0.0989	CAGCACAGGAAGGGGTCAGCCAGCAGGAGGTAA
MA1930.2	CTCF	chr12_mat_hsa2a	68017719	68017751	-	15.7757	9e-07	0.0989	CAGCCTGCACCTGTGCACACCACCAGGGGGCCT
MA1930.2	CTCF	chr21_mat_hsa20	68551085	68551117	+	15.7757	9e-07	0.0989	GCGCAGTCCCTACCCCTGCTCAGGAGTGGGCTC
MA1930.2	CTCF	chr9_pat_hsa11	68894575	68894607	-	15.7757	9e-07	0.0989	CTGGGCTGCGGCCGCGTGGCCATTGGGGGCCAG
MA1930.2	CTCF	chrX_mat_hsaX	68919522	68919554	+	15.7757	9e-07	0.0989	TGGCAGTGCTGGCTGGGCCCCAGTGGAGGCTAA
MA1930.2	CTCF	chr9_pat_hsa11	68972470	68972502	+	15.7757	9e-07	0.0989	CTGGGCTGCGGCCGCGTGGCCATTGGGGGCCAG
MA1930.2	CTCF	chr13_mat_hsa2b	71300307	71300339	+	15.7757	9e-07	0.0989	tagtggatcccgcaccggggctgtaggtggagc
MA1930.2	CTCF	chr4_mat_hsa5	71469331	71469363	-	15.7757	9e-07	0.0989	GAGCAATGCCATCACACAGGCTCCAGAGAGCTC
MA1930.2	CTCF	chr1_pat_hsa1	72474749	72474781	-	15.7757	9e-07	0.0989	CTGCTGGTCTGCAAGGAGGCCATTAGGTGTTTC
MA1930.2	CTCF	chr7_pat_hsa8	73581587	73581619	-	15.7757	9e-07	0.0989	TTGCACTCCAGCCTGGGGGACAGAGGGAGACAC
MA1930.2	CTCF	chr10_mat_hsa12	74686056	74686088	+	15.7757	9e-07	0.0989	tggccctattctcacagttccactgggtggcgc
MA1930.2	CTCF	chr13_mat_hsa2b	74781189	74781221	+	15.7757	9e-07	0.0989	GGGCTGGAGCCGGCCCCCGCCTCCAGGAGCCAG
MA1930.2	CTCF	chr16_pat_hsa15	76062814	76062846	-	15.7757	9e-07	0.0989	GGGCTCTGTCAGGTATAGTGCAGCAGATGGCAA
MA1930.2	CTCF	chr18_pat_hsa16	76403270	76403302	+	15.7757	9e-07	0.0989	CTGTCATCTCCACCACAGCCCAGGAGagggatg
MA1930.2	CTCF	chr7_pat_hsa8	76617379	76617411	-	15.7757	9e-07	0.0989	GAGCTGTCTCCTGCCTCAGCCCCCAGAGGCCCG
MA1930.2	CTCF	chr13_mat_hsa2b	77006176	77006208	-	15.7757	9e-07	0.0989	GCGGCCTTCCCGCCTCGGAGCTCTAGGTGGCGC
MA1930.2	CTCF	chr9_pat_hsa11	77552209	77552241	-	15.7757	9e-07	0.0989	GAGCAAAAACAGGAACGTGCCTGCAGAGGGAGG
MA1930.2	CTCF	chr16_pat_hsa15	77837425	77837457	-	15.7757	9e-07	0.0989	CTGGACTGGACAAGCCTTGCCAGTAGGTGTGGG
MA1930.2	CTCF	chr3_pat_hsa4	78160928	78160960	-	15.7757	9e-07	0.0989	CGGCAGCCCTTGCACCAGGCCAGGGGAGGTTGT
MA1930.2	CTCF	chr12_mat_hsa2a	78728217	78728249	-	15.7757	9e-07	0.0989	CTGCAGTAACTGCTGCTGGTAACCTGGGGACTC
MA1930.2	CTCF	chr12_mat_hsa2a	79338972	79339004	+	15.7757	9e-07	0.0989	CTGACATGGCCTCCTCCAGCCGGGAGGCGGCGA
MA1930.2	CTCF	chr11_mat_hsa9	79458816	79458848	+	15.7757	9e-07	0.0989	GTGCTGTCCTCCCCTATTACCAGCAGGGCCTGG
MA1930.2	CTCF	chr18_pat_hsa16	82815003	82815035	-	15.7757	9e-07	0.0989	GTGCACCGCTGGGGAAAGGCAAGCAGCTGGCAC
MA1930.2	CTCF	chr7_pat_hsa8	83523186	83523218	-	15.7757	9e-07	0.0989	GTGCAGGCTGGAGGATTGGCCAGCAAGTGGGAC
MA1930.2	CTCF	chr3_pat_hsa4	83772667	83772699	-	15.7757	9e-07	0.0989	GTGCCTGCCTTACAGGGAACCTGTAGAGGGCAG
MA1930.2	CTCF	chr8_mat_hsa10	86027355	86027387	-	15.7757	9e-07	0.0989	GAGCTCTGCCCCACCCACCCCTCAGGGAGGCAG
MA1930.2	CTCF	chr5_pat_hsa6	86132500	86132532	-	15.7757	9e-07	0.0989	CTGTAACACTCCCTCTGGGCCTTCAGAGGTTGC
MA1930.2	CTCF	chr6_mat_hsa7	87482911	87482943	+	15.7757	9e-07	0.0989	CTGAGACTCTGCCTCATGTCCTCAAGATGGCTG
MA1930.2	CTCF	chr18_pat_hsa16	89124749	89124781	-	15.7757	9e-07	0.0989	CTGTCACTGTCTCCCGTCACCTCCAGATGGAAC
MA1930.2	CTCF	chr8_mat_hsa10	90178520	90178552	+	15.7757	9e-07	0.0989	CTAAAATGAACCGGCCCATCCAACAGAGGGCAC
MA1930.2	CTCF	chr8_mat_hsa10	90542777	90542809	+	15.7757	9e-07	0.0989	CAGCACTTGGTGAGCTGGGTCGACAGGGGGTGC
MA1930.2	CTCF	chr6_mat_hsa7	90662200	90662232	-	15.7757	9e-07	0.0989	CTGCTCCCTCCTCTCCTGGCTAGCTGGGGGCTG
MA1930.2	CTCF	chr19_pat_hsa17	90886325	90886357	+	15.7757	9e-07	0.0989	ctgcagtccagcctgggtgacagaggaagaccc
MA1930.2	CTCF	chr5_pat_hsa6	91317002	91317034	-	15.7757	9e-07	0.0989	CTGTGGCTGGACCCTGGTTCCAGGAGGTGGCCT
MA1930.2	CTCF	chr11_mat_hsa9	92124269	92124301	+	15.7757	9e-07	0.0989	GTGCACTGAGGGGCTGTGTCCTCCAAGAGGAGC
MA1930.2	CTCF	chr19_pat_hsa17	92876650	92876682	+	15.7757	9e-07	0.0989	CTGAATTATTCACCAGCTTCCAGGAGATGGAAC
MA1930.2	CTCF	chr18_pat_hsa16	93964985	93965017	+	15.7757	9e-07	0.0989	ttgcgattacaggcatgagccactgggcggGGC
MA1930.2	CTCF	chr13_mat_hsa2b	94554336	94554368	+	15.7757	9e-07	0.0989	CTGCACTTGCTGGAGTCACTCACTGGAGGCTGG
MA1930.2	CTCF	chr15_mat_hsa14	94933637	94933669	+	15.7757	9e-07	0.0989	CAGCATTGAAGCCCTGTGCCCTCTGGGAGACAC
MA1930.2	CTCF	chr19_pat_hsa17	95194434	95194466	-	15.7757	9e-07	0.0989	CAGCAGCAGACACACGTGACCAGCAGGCTGCAG
MA1930.2	CTCF	chr7_pat_hsa8	95352785	95352817	-	15.7757	9e-07	0.0989	CTGCAGAGCCACCCGCTTGGCTGGGAGGGGCTC
MA1930.2	CTCF	chr15_mat_hsa14	96703943	96703975	-	15.7757	9e-07	0.0989	CTGCACTCACTGAACCGGCCCTCCGAAGGGTGC
MA1930.2	CTCF	chr1_pat_hsa1	96891894	96891926	-	15.7757	9e-07	0.0989	TTGCTCATAGTGGTAATGGCCTGTAGGTGGTAG
MA1930.2	CTCF	chr19_pat_hsa17	97545933	97545965	+	15.7757	9e-07	0.0989	CAGCGGCTGCTCCCAAGCCCCAGCCGGGGCCGG
MA1930.2	CTCF	chr15_mat_hsa14	97761126	97761158	+	15.7757	9e-07	0.0989	GGGCAGAGCAAGTCCCCGGCCAGCTGGTGAGGG
MA1930.2	CTCF	chr15_mat_hsa14	97873135	97873167	+	15.7757	9e-07	0.0989	CGGCCATACCCCACCTGGCCCAGGTGAGGGCTG
MA1930.2	CTCF	chr14_pat_hsa13	97990325	97990357	-	15.7757	9e-07	0.0989	CTGCCCTTCCTCCTTTTAGCCATGTGAGGGTTC
MA1930.2	CTCF	chr15_mat_hsa14	98264654	98264686	+	15.7757	9e-07	0.0989	CTGGTGGTCCATGCTACAGCCAGCAGGTGATGG
MA1930.2	CTCF	chr10_mat_hsa12	100532286	100532318	-	15.7757	9e-07	0.0989	CTGCACTGGGACGAGCTGGCCAGTGAAGGGACT
MA1930.2	CTCF	chr10_mat_hsa12	103076547	103076579	-	15.7757	9e-07	0.0989	CAGCAGTGGGCCACCGCGCCCACCAGAGACAAT
MA1930.2	CTCF	chr11_mat_hsa9	103928364	103928396	+	15.7757	9e-07	0.0989	CTGCTATTCCTGAACTCTGCCAGTTGGAGACAA
MA1930.2	CTCF	chr5_pat_hsa6	104648787	104648819	-	15.7757	9e-07	0.0989	CTTCAAAGACCAGGGACAGCCTGCAGGTGGCAA
MA1930.2	CTCF	chr13_mat_hsa2b	105841267	105841299	+	15.7757	9e-07	0.0989	CTGAAGTCTCCAGAGACTACCAACAGGGGAAAC
MA1930.2	CTCF	chr3_pat_hsa4	105970158	105970190	-	15.7757	9e-07	0.0989	CTGCTTTTTCCCCTCTTCCCAAGCAGAAGTCAC
MA1930.2	CTCF	chr10_mat_hsa12	108753510	108753542	-	15.7757	9e-07	0.0989	CTGCATTTCCAACATGTTCCCAGATGATGTCTA
MA1930.2	CTCF	chr8_mat_hsa10	109878702	109878734	-	15.7757	9e-07	0.0989	CGGCAGCCTGCCTTTCCGAGCTCTAGATGGCCA
MA1930.2	CTCF	chr5_pat_hsa6	109911211	109911243	+	15.7757	9e-07	0.0989	cagcactgaggcgggcagatcacctgaggtcag
MA1930.2	CTCF	chr12_mat_hsa2a	111704677	111704709	+	15.7757	9e-07	0.0989	tggccctcttctcacaactccaccAGGTGGTAC
MA1930.2	CTCF	chr14_pat_hsa13	114937526	114937558	-	15.7757	9e-07	0.0989	GTCCCGGTCCGCAGCCCGTCCTGTGGAGGGCAG
MA1930.2	CTCF	chr14_pat_hsa13	115486417	115486449	+	15.7757	9e-07	0.0989	CTGCACCTCCTCCTAGTGACCCCCAAATGCAGC
MA1930.2	CTCF	chr6_mat_hsa7	116672877	116672909	-	15.7757	9e-07	0.0989	TGGCAAGGGGACCTTATAGGCAGCAGGGGGTCC
MA1930.2	CTCF	chr12_mat_hsa2a	117036549	117036581	+	15.7757	9e-07	0.0989	CAGCAGCTCCGAAACTGGACCACCAGAGAATGG
MA1930.2	CTCF	chr10_mat_hsa12	117058723	117058755	+	15.7757	9e-07	0.0989	CTGCAGTGCTCATAGTCTATCAGGAGgggataa
