## Supplementary Table 1 for "Comprehensive landscape of potential CTCF-binding sites across the complete telomere-to-telomere human genome" (part 53 of 126)

### Sheet: PanPan (continued)
Motif ID	Motif alternative ID	Chromosome	Start	Stop	Strand	Score	P-value	Q-value	Matched sequence
MA1930.2	CTCF	chr6_mat_hsa7	118270435	118270467	+	15.7757	9e-07	0.0989	gtgcagtggggtCTGCAGGGATCCAGGTGGGAG
MA1930.2	CTCF	chr2_mat_hsa3	118411097	118411129	-	15.7757	9e-07	0.0989	GTCCACCTAATCAGTATGTCCAGTAGATGGCAG
MA1930.2	CTCF	chrX_mat_hsaX	119546437	119546469	-	15.7757	9e-07	0.0989	ATGCAGTAATCCTGAGTCACCATCTGGGGGCTG
MA1930.2	CTCF	chr9_pat_hsa11	119735713	119735745	+	15.7757	9e-07	0.0989	CTGCTGCTTCGCTTGCCGGCCAGTGGAGTTCCC
MA1930.2	CTCF	chr3_pat_hsa4	119879923	119879955	+	15.7757	9e-07	0.0989	GTGCTGGGAGGATGGCACGCCTGGAGAGGGAAC
MA1930.2	CTCF	chr2_mat_hsa3	120903959	120903991	+	15.7757	9e-07	0.0989	CTGCAGTCCCACCCACATCCCTCCAGCTGCAAT
MA1930.2	CTCF	chr13_mat_hsa2b	121369672	121369704	+	15.7757	9e-07	0.0989	GTGCACCGCAGCCTGTTGACCATAAGGTGCCCA
MA1930.2	CTCF	chr10_mat_hsa12	121521090	121521122	-	15.7757	9e-07	0.0989	TTGCACAAAGTCCCACAATTCACAAGGGGGCAG
MA1930.2	CTCF	chr2_mat_hsa3	123051579	123051611	+	15.7757	9e-07	0.0989	GGGCAGCGGGCGGCGGGGGCCGCGCGGGGCCGG
MA1930.2	CTCF	chr9_pat_hsa11	123068898	123068930	+	15.7757	9e-07	0.0989	GTGCACCTCAAGAGCCTGGTCAGCAGTGGTCAG
MA1930.2	CTCF	chr12_mat_hsa2a	123238680	123238712	-	15.7757	9e-07	0.0989	AAGCTCTGCTGGCCAGGAGGCAGCAGGAGGTGG
MA1930.2	CTCF	chr10_mat_hsa12	123732624	123732656	-	15.7757	9e-07	0.0989	AGCCAAGGAACACCTGGAGCCACCAGGTGGCAG
MA1930.2	CTCF	chr11_mat_hsa9	123741869	123741901	+	15.7757	9e-07	0.0989	CTGCAGCGTGCGCACTTGGGCAGCCGCGGGGAC
MA1930.2	CTCF	chr8_mat_hsa10	123955040	123955072	-	15.7757	9e-07	0.0989	GTGCAGATATGTAGGATGGCCTCATGGGGGTAC
MA1930.2	CTCF	chr8_mat_hsa10	125350179	125350211	-	15.7757	9e-07	0.0989	TGGGTCTGACACCCCAGTGCCAGCAGGGGCCAC
MA1930.2	CTCF	chr2_mat_hsa3	127028539	127028571	+	15.7757	9e-07	0.0989	CTCCAGGTGCACTGCACAGCCAGCAGTAGGCAC
MA1930.2	CTCF	chr4_mat_hsa5	130370265	130370297	+	15.7757	9e-07	0.0989	CTGCAAGGACACCTTCAGGGCACCAGAGAACAT
MA1930.2	CTCF	chr2_mat_hsa3	134110371	134110403	-	15.7757	9e-07	0.0989	CTGCTGCACTCCAGCCTGGGCGATAGAGGGAGT
MA1930.2	CTCF	chrX_mat_hsaX	135354308	135354340	-	15.7757	9e-07	0.0989	CTGCAGCTGGGGGTGCTGACCGTTAGAGGTAAA
MA1930.2	CTCF	chr10_mat_hsa12	136446837	136446869	+	15.7757	9e-07	0.0989	ATGCCGTGACAATGACCCCGCACTGGGTGGCAT
MA1930.2	CTCF	chr10_mat_hsa12	139198662	139198694	+	15.7757	9e-07	0.0989	cagtcctgcctccctcctcccaccagaGATCAC
MA1930.2	CTCF	chr8_mat_hsa10	139263084	139263116	+	15.7757	9e-07	0.0989	CTGCATTTCTgagaagctcccaggtgatgtccc
MA1930.2	CTCF	chr13_mat_hsa2b	140241670	140241702	+	15.7757	9e-07	0.0989	CTGAGGAAGCTGCAGCTGGGCAGAAGGGGGCTG
MA1930.2	CTCF	chr1_pat_hsa1	141343352	141343384	-	15.7757	9e-07	0.0989	GTGTCGCCCTACCCCCCAAGCCCCAGGTGGCTC
MA1930.2	CTCF	chr4_mat_hsa5	142706197	142706229	-	15.7757	9e-07	0.0989	CCGCAACTCGGCCCCGCGGCCGGGAGGGCGTAG
MA1930.2	CTCF	chr13_mat_hsa2b	143848504	143848536	+	15.7757	9e-07	0.0989	CTGCAGAGCCGGGCCCTTCCAAGCAGAGTGAAG
MA1930.2	CTCF	chr13_mat_hsa2b	144269627	144269659	+	15.7757	9e-07	0.0989	TGGCAGTTTGGCTCCAAGGCCCCCACGTGGCAG
MA1930.2	CTCF	chr8_mat_hsa10	144853762	144853794	+	15.7757	9e-07	0.0989	CTgcagccccagcccccacccccaggaagCAAC
MA1930.2	CTCF	chrX_mat_hsaX	146816180	146816212	-	15.7757	9e-07	0.0989	GAGCAATGAGAACACATGGACACAAGGTGGGGA
MA1930.2	CTCF	chr2_mat_hsa3	149277563	149277595	+	15.7757	9e-07	0.0989	ATGCCTTGACACCCCTCTACCAGTGGATGCTGC
MA1930.2	CTCF	chr2_mat_hsa3	151376838	151376870	+	15.7757	9e-07	0.0989	CTGCAGTGATTGCTATTGACCCACTGGGGCCAT
MA1930.2	CTCF	chr2_mat_hsa3	158052717	158052749	+	15.7757	9e-07	0.0989	CTGAGGGCCTGGCACGTGCCCAGTGGAGGTCAG
MA1930.2	CTCF	chr7_pat_hsa8	159085857	159085889	+	15.7757	9e-07	0.0989	CTGCATTCCTCCCTGGAGCCCAGAGGATGTGCC
MA1930.2	CTCF	chr7_pat_hsa8	159806138	159806170	-	15.7757	9e-07	0.0989	GGGCAGTGCCGGCAGCTGGTCAGTGGGCAGAGG
MA1930.2	CTCF	chr1_pat_hsa1	163187881	163187913	+	15.7757	9e-07	0.0989	GTACTCTGTAGCTGCTCCTCCTCCAGAGGGCAC
MA1930.2	CTCF	chr1_pat_hsa1	165907967	165907999	-	15.7757	9e-07	0.0989	CTGCAATGGACTTTTTAACACACCAGGTGTTAC
MA1930.2	CTCF	chr2_mat_hsa3	171138397	171138429	-	15.7757	9e-07	0.0989	CTGCACTCCAGCCTGGAGGACAGAGGGAGACTC
MA1930.2	CTCF	chr1_pat_hsa1	171899222	171899254	+	15.7757	9e-07	0.0989	ctgcattctagcctgggtgacagaagaagacac
MA1930.2	CTCF	chr4_mat_hsa5	173505630	173505662	-	15.7757	9e-07	0.0989	GAGCAGCTCTCACCCACAGGCTGCGGGGGGCCT
MA1930.2	CTCF	chr1_pat_hsa1	175909440	175909472	+	15.7757	9e-07	0.0989	CAGTTCTTGCTGGCCAGAGCCAGGAGGGGGTGT
MA1930.2	CTCF	chr3_pat_hsa4	177318076	177318108	-	15.7757	9e-07	0.0989	CTCCAGCTGTCGAGCCCTGGCTGTAGGTGGAGG
MA1930.2	CTCF	chr5_pat_hsa6	178867846	178867878	-	15.7757	9e-07	0.0989	GTGCCAGGCACAGAACCTCACAGCAGAGGGCTG
MA1930.2	CTCF	chr2_mat_hsa3	183146041	183146073	-	15.7757	9e-07	0.0989	CTGTGCCGCCCAGTTTTGTCCACTAGATGTCTT
MA1930.2	CTCF	chr1_pat_hsa1	184069428	184069460	+	15.7757	9e-07	0.0989	CTTCCCTACAGAGAGAGCGCCTGCAGATGGCGG
MA1930.2	CTCF	chr6_mat_hsa7	187725470	187725502	-	15.7757	9e-07	0.0989	CCGCGACGGCCGCCAGGTGGCGCCAGAGGCCGC
MA1930.2	CTCF	chr5_pat_hsa6	189097018	189097050	-	15.7757	9e-07	0.0989	CAGCAGGGACACGCCGGCCCCGCATGGTGTCAC
MA1930.2	CTCF	chr1_pat_hsa1	195140708	195140740	-	15.7757	9e-07	0.0989	CAGAAATGCTTCCAGGTAGGCAGAGGAGGGCAG
MA1930.2	CTCF	chr1_pat_hsa1	218357749	218357781	-	15.7757	9e-07	0.0989	GAGCTGCTCCAGCAGCCTGGCCCTGGAAGGCGC
MA1930.2	CTCF	chr1_pat_hsa1	223927715	223927747	+	15.7757	9e-07	0.0989	CTGCAGGTGACCCCAGCAGCCGTCGGAGGTAGG
MA1930.2	CTCF	chr1_pat_hsa1	224830245	224830277	-	15.7757	9e-07	0.0989	CACCAGTGCCAGCTCACGCCCGTCCGAGGGCCC
MA1930.2	CTCF	chr1_pat_hsa1	224860492	224860524	+	15.7757	9e-07	0.0989	CTGCACCGATGAGGCCCGGCCTGCCGGAGGGAG
MA1930.2	CTCF	chr1_pat_hsa1	224973456	224973488	+	15.7757	9e-07	0.0989	CTGCTGTTGCCCCACACAGCAAGAGGGTGTTGG
MA1930.2	CTCF	chr1_pat_hsa1	225015422	225015454	+	15.7757	9e-07	0.0989	GTGCTCCTCATATGGACGGGCAGCTGAGGGCAG
MA1930.2	CTCF	chr1_pat_hsa1	225334588	225334620	+	15.7757	9e-07	0.0989	CAGCCTTGCACGCCGCTGACCAGCTGAGGCCCT
MA1930.2	CTCF	chr4_mat_hsa5	667146	667178	+	15.7664	9.05e-07	0.0991	TTGCAGCCCGCACTGTAGACCTGTAGACGGTAA
MA1930.2	CTCF	chr4_mat_hsa5	1355587	1355619	+	15.7664	9.05e-07	0.0991	CGGCAAGCCTGGGAGAGCCCCAGCTGAGGGTGG
MA1930.2	CTCF	chr21_mat_hsa20	1414947	1414979	+	15.7664	9.05e-07	0.0991	CCGCCGAGCAGCGGGAGGGCCTTTGGGGGGCGG
MA1930.2	CTCF	chr3_pat_hsa4	2070584	2070616	-	15.7664	9.05e-07	0.0991	CTGCAGGTCCAGCTCCTCTACAGGAGGCGTTGA
MA1930.2	CTCF	chr11_mat_hsa9	2385419	2385451	-	15.7664	9.05e-07	0.0991	ATGCTGTCGAAGAACCGAGCCGCCAGCAGGCGC
MA1930.2	CTCF	chr9_pat_hsa11	2939923	2939955	-	15.7664	9.05e-07	0.0991	CTGCAGCCGGGCAGCATGCTCAGCAGTGGCCGC
MA1930.2	CTCF	chr3_pat_hsa4	3033107	3033139	-	15.7664	9.05e-07	0.0991	CTGGAGTGTCTGCTGCTGCCCTCATGATGGCCA
MA1930.2	CTCF	chr11_mat_hsa9	3071399	3071431	-	15.7664	9.05e-07	0.0991	CTGCAGTGAGTACTTTCCCACAATAGAGGGGTG
MA1930.2	CTCF	chr18_pat_hsa16	3341835	3341867	-	15.7664	9.05e-07	0.0991	CCACACTGTACCGCACCGTCCACCAGGAGGGGG
MA1930.2	CTCF	chr9_pat_hsa11	3542127	3542159	+	15.7664	9.05e-07	0.0991	CAGCGGGGCTCTCAGGACACcagctgggggtga
MA1930.2	CTCF	chr21_mat_hsa20	3790829	3790861	+	15.7664	9.05e-07	0.0991	GGGCCGGTGAAGGTCCTGGACAGCAGGAGGCTC
MA1930.2	CTCF	chr18_pat_hsa16	4086865	4086897	+	15.7664	9.05e-07	0.0991	ctgcactccagcctgcccaacacagggagactc
MA1930.2	CTCF	chr18_pat_hsa16	4652742	4652774	-	15.7664	9.05e-07	0.0991	TTGCAAGGACTCCAGGGAGCCAGCGGAGGAGGC
MA1930.2	CTCF	chr18_pat_hsa16	4916425	4916457	+	15.7664	9.05e-07	0.0991	GGGCCGTGGGTCATGGCGGGCAGTGGGTGGTGG
MA1930.2	CTCF	chr11_mat_hsa9	4959451	4959483	-	15.7664	9.05e-07	0.0991	CTGTGGCCCCTGGCACTGGCCACCACAGGGTGA
MA1930.2	CTCF	chr20_pat_hsa19	5045152	5045184	+	15.7664	9.05e-07	0.0991	GTGCAGCCAGCACAATGGCCCTGCAGTGGGAGC
MA1930.2	CTCF	chr11_mat_hsa9	5545354	5545386	+	15.7664	9.05e-07	0.0991	GTCCTGTCCCGGCCACATTCCACCAGAGGTGGG
MA1930.2	CTCF	chr6_mat_hsa7	5803787	5803819	-	15.7664	9.05e-07	0.0991	CTGCGCCTGACTGCCAAGGCCATCAGATGGAGA
MA1930.2	CTCF	chr20_pat_hsa19	6016337	6016369	-	15.7664	9.05e-07	0.0991	CTGGTCGGGGCCGGGCGGGCCGGGGGGGGGCGC
MA1930.2	CTCF	chr6_mat_hsa7	6178559	6178591	-	15.7664	9.05e-07	0.0991	CGGCCTCCTGCGCTTGGGCCCAGCTGGGGGCCC
MA1930.2	CTCF	chr19_pat_hsa17	7667024	7667056	+	15.7664	9.05e-07	0.0991	aggctgggctTTGTCAAGGCCTGCAGAGGCCAC
MA1930.2	CTCF	chr20_pat_hsa19	8167737	8167769	-	15.7664	9.05e-07	0.0991	CAGCAGACACAGCACCGGGCCCGCTGGGGCAGG
MA1930.2	CTCF	chr20_pat_hsa19	8798351	8798383	-	15.7664	9.05e-07	0.0991	CGTTAGGGTCACCTCCACGACTCCAGGGGGCGC
MA1930.2	CTCF	chr9_pat_hsa11	9977929	9977961	-	15.7664	9.05e-07	0.0991	GGGCAGGTCACATGCAGGCTCTCCAGGTGGCCC
MA1930.2	CTCF	chr4_mat_hsa5	10611304	10611336	+	15.7664	9.05e-07	0.0991	GTGCAGTTTCAGTGTATGCCCAGAAAGTGGAAA
MA1930.2	CTCF	chr4_mat_hsa5	10836269	10836301	-	15.7664	9.05e-07	0.0991	CTGATGTTAGCCCCCCTGCCCGGGAGGAGGTGA
MA1930.2	CTCF	chr9_pat_hsa11	14480466	14480498	-	15.7664	9.05e-07	0.0991	GTCCACTGGCCACAACATTCCAATAGGTGGTAC
MA1930.2	CTCF	chr10_mat_hsa12	14713369	14713401	+	15.7664	9.05e-07	0.0991	ttgtactgcctcagcctccccagtagctgggac
MA1930.2	CTCF	chr3_pat_hsa4	15104883	15104915	+	15.7664	9.05e-07	0.0991	CTCCAGTTCCCCTCAGGAGCCATGAGAGTGCAC
MA1930.2	CTCF	chr20_pat_hsa19	15756500	15756532	+	15.7664	9.05e-07	0.0991	ggaccccccccccccccccccgccagaGGGCAG
MA1930.2	CTCF	chr12_mat_hsa2a	16367770	16367802	+	15.7664	9.05e-07	0.0991	GTGAATGACACTATAAGGGCCACTGGAGGGCAG
MA1930.2	CTCF	chr1_pat_hsa1	16761500	16761532	+	15.7664	9.05e-07	0.0991	GGGTCGGGCACTCTCCTGGCCCCAAGATGGTGC
MA1930.2	CTCF	chr2_mat_hsa3	17177462	17177494	+	15.7664	9.05e-07	0.0991	ctgcatttctaacaatttccCAGGGGATGGGAT
MA1930.2	CTCF	chr7_pat_hsa8	17289082	17289114	+	15.7664	9.05e-07	0.0991	ctgcactccagtctgggtgacagaaggagactc
MA1930.2	CTCF	chr2_mat_hsa3	18168714	18168746	-	15.7664	9.05e-07	0.0991	CAGCAATCTCACCCGCCACACCCAAGATGGCAT
MA1930.2	CTCF	chr7_pat_hsa8	18542565	18542597	+	15.7664	9.05e-07	0.0991	CTGCTGTTTGCACCGCCTGCCTGGAGTTGGGAG
MA1930.2	CTCF	chr21_mat_hsa20	19100847	19100879	+	15.7664	9.05e-07	0.0991	CCCCAGTGCTCATCTCTGAGCACTAGGAGGAGG
MA1930.2	CTCF	chr1_pat_hsa1	19240803	19240835	-	15.7664	9.05e-07	0.0991	CTGTCCTGGCCCCACAAATCCTCCAGGTGACAA
MA1930.2	CTCF	chr21_mat_hsa20	19635526	19635558	+	15.7664	9.05e-07	0.0991	CAGCGCAGGTGGCTCCAGGGCTCCAGGAGGCAG
MA1930.2	CTCF	chr6_mat_hsa7	20522955	20522987	+	15.7664	9.05e-07	0.0991	CAGCAGCTCTACCCTCCAGACTCTGGAGGCCTG
MA1930.2	CTCF	chr18_pat_hsa16	20820427	20820459	+	15.7664	9.05e-07	0.0991	CTGCCCTTCACAAACATGGCGGCCGGGGGGTGC
MA1930.2	CTCF	chr22_pat_hsa21	21236483	21236515	+	15.7664	9.05e-07	0.0991	CAGCATTTCCCGGGGGCATCAACCTGATGGCAA
MA1930.2	CTCF	chr1_pat_hsa1	21433440	21433472	+	15.7664	9.05e-07	0.0991	GTGGCCCAGCCCCTTCCAGCCAGGAGAGGGCTC
MA1930.2	CTCF	chr14_pat_hsa13	21691463	21691495	+	15.7664	9.05e-07	0.0991	CTCCTGTGACCTACCTTCCCCACAGGGGGCCAC
MA1930.2	CTCF	chr13_mat_hsa2b	22208255	22208287	-	15.7664	9.05e-07	0.0991	CTGCACTTGCTCACAGGCGCCCCCAAGTGGCTT
MA1930.2	CTCF	chr20_pat_hsa19	23301093	23301125	+	15.7664	9.05e-07	0.0991	CTGTAGGGGGTGCCGGAGGACGGCAGCTGGCAC
MA1930.2	CTCF	chr14_pat_hsa13	23853100	23853132	-	15.7664	9.05e-07	0.0991	CCACTGCTCTTAAAGCTTACCACTAGGTGGCAG
MA1930.2	CTCF	chr23_pat_hsa22	29928265	29928297	-	15.7664	9.05e-07	0.0991	CTTTGATGCCACGTCCTCTCCTCTGGAGGGCAC
MA1930.2	CTCF	chr15_mat_hsa14	30850725	30850757	-	15.7664	9.05e-07	0.0991	ATGTTGAGGCAGAGAAGAGCCAACAGGTGGCAG
MA1930.2	CTCF	chr5_pat_hsa6	31006020	31006052	+	15.7664	9.05e-07	0.0991	CTAGGCTGGATCCTGCCAGCCACCAGGGGGCTG
MA1930.2	CTCF	chr5_pat_hsa6	31270806	31270838	+	15.7664	9.05e-07	0.0991	GTGAAGTGGGGGAAGTGTTCCACCAGGTGAAAC
MA1930.2	CTCF	chr11_mat_hsa9	31670920	31670952	+	15.7664	9.05e-07	0.0991	cagcatccctggccccaACCCACCAGATACCAC
MA1930.2	CTCF	chr16_pat_hsa15	31828993	31829025	+	15.7664	9.05e-07	0.0991	CTGCAGAGATGGCAGCTGTTCTTCAGGGGGTGT
MA1930.2	CTCF	chrX_mat_hsaX	32451321	32451353	-	15.7664	9.05e-07	0.0991	CGGCGGCCCGCGCAGTAGGTCACGTGGGGGCCC
MA1930.2	CTCF	chr2_mat_hsa3	33031048	33031080	-	15.7664	9.05e-07	0.0991	TTGCTCTGCGAAGCATCATCCAGAAGGTGGGTG
MA1930.2	CTCF	chr11_mat_hsa9	34271586	34271618	+	15.7664	9.05e-07	0.0991	CTGCTGGCCTGTGTGCCTGACTGGGGAGGGCAG
MA1930.2	CTCF	chr20_pat_hsa19	35656100	35656132	-	15.7664	9.05e-07	0.0991	GGGCAGCTTCTGGAGCTGCCCTCTTGGGGGCCT
MA1930.2	CTCF	chr9_pat_hsa11	36417066	36417098	-	15.7664	9.05e-07	0.0991	CTGTTGTGCAGGATGGAGCACAGAAGTGGGCGG
MA1930.2	CTCF	chr23_pat_hsa22	36554343	36554375	+	15.7664	9.05e-07	0.0991	ctgcactccagcctcggtgtcAGAGGGAGcccc
MA1930.2	CTCF	chr16_pat_hsa15	38103368	38103400	+	15.7664	9.05e-07	0.0991	GTTCAGCTTTTCAGGTCAACCACCAGATGGTGC
MA1930.2	CTCF	chr22_pat_hsa21	38363222	38363254	+	15.7664	9.05e-07	0.0991	GTGCTGTCCCAGGCCCTGGGGGCGAGGGGGAGG
MA1930.2	CTCF	chr14_pat_hsa13	38983171	38983203	-	15.7664	9.05e-07	0.0991	CTTCACTTCCCTCCGCAGCCCAGTGGGGAGTGG
MA1930.2	CTCF	chr12_mat_hsa2a	39899292	39899324	+	15.7664	9.05e-07	0.0991	CTTCTCTTCTGTAACACAGCCAGAAGGTGGAAG
MA1930.2	CTCF	chr22_pat_hsa21	40365139	40365171	-	15.7664	9.05e-07	0.0991	GAGAAGCACGCAGAGCCGACCAGCAGAGGCCCC
MA1930.2	CTCF	chr6_mat_hsa7	40792655	40792687	-	15.7664	9.05e-07	0.0991	CTGCACGGTGCAGGGGCGCACGGCTGGGGGTGC
MA1930.2	CTCF	chr20_pat_hsa19	41702239	41702271	+	15.7664	9.05e-07	0.0991	ctgcactccagtctgggtgacagaaggagactc
MA1930.2	CTCF	chrX_mat_hsaX	42439007	42439039	-	15.7664	9.05e-07	0.0991	CTGCTTAACATACAAGCCACCTGCAGATGGCAA
MA1930.2	CTCF	chr20_pat_hsa19	43057605	43057637	+	15.7664	9.05e-07	0.0991	GTGACGCTGCCGAGTCCCCGCAGCAGGGGGCGA
MA1930.2	CTCF	chr2_mat_hsa3	43530782	43530814	+	15.7664	9.05e-07	0.0991	AGGTCATGCTACCTCCAATCCAGCAGGGGGTGA
MA1930.2	CTCF	chr10_mat_hsa12	44150985	44151017	+	15.7664	9.05e-07	0.0991	CAGCAGAACAGGGCTGTCTCCAACAGGGGCAGG
MA1930.2	CTCF	chr12_mat_hsa2a	44765661	44765693	-	15.7664	9.05e-07	0.0991	CTGTAGTGCCAGCAGTGTGTGACTAGATGGCTA
MA1930.2	CTCF	chr20_pat_hsa19	45616188	45616220	-	15.7664	9.05e-07	0.0991	CCGCAGAGGCCCGGGAGCGGCGGGCGGGGGCGC
MA1930.2	CTCF	chr11_mat_hsa9	46247277	46247309	+	15.7664	9.05e-07	0.0991	GTGTGGTGGCAGGAAAGTGGCAGTAGGTGGGAG
MA1930.2	CTCF	chr11_mat_hsa9	46391656	46391688	-	15.7664	9.05e-07	0.0991	CTGCTAGGACTTACCCCAGCCACTGAGTGGCAG
MA1930.2	CTCF	chr23_pat_hsa22	46779600	46779632	-	15.7664	9.05e-07	0.0991	CTGCGCTCCCAGCACAGGGCCAGCAGGGCCATG
MA1930.2	CTCF	chrX_mat_hsaX	47353028	47353060	-	15.7664	9.05e-07	0.0991	CTGCACAACCTGCACAACTGCACATGGTGGCCC
MA1930.2	CTCF	chr21_mat_hsa20	47434712	47434744	+	15.7664	9.05e-07	0.0991	CTGGCAGTTGTCTCTCTCACCACTAGATGGCAC
MA1930.2	CTCF	chr3_pat_hsa4	47745689	47745721	-	15.7664	9.05e-07	0.0991	CTGTAATCCCAGCACTTTGGCCGAAGTGGGCGG
MA1930.2	CTCF	chr13_mat_hsa2b	47979870	47979902	+	15.7664	9.05e-07	0.0991	CGGCAGAGCCCGCCGCCCGCCACGGGGTAGGTG
MA1930.2	CTCF	chr5_pat_hsa6	48118394	48118426	-	15.7664	9.05e-07	0.0991	CTGAATTCTCACCAACTTGCCAGCAAGGGGCTT
MA1930.2	CTCF	chr13_mat_hsa2b	49020150	49020182	+	15.7664	9.05e-07	0.0991	cagcatccctgttCTCTACCCACAAGATGCCAG
MA1930.2	CTCF	chr21_mat_hsa20	49639490	49639522	-	15.7664	9.05e-07	0.0991	TGGCAGTTCAGCCTGAGAGGCACCACAGGGCTG
MA1930.2	CTCF	chr19_pat_hsa17	50074043	50074075	+	15.7664	9.05e-07	0.0991	CAGGATTGCCCCAGACCTAGCAGCAGGGGACAC
MA1930.2	CTCF	chr2_mat_hsa3	50418392	50418424	-	15.7664	9.05e-07	0.0991	CTCCTGGGCTCCTGCTGGGCCTGCAGGTGGAAA
MA1930.2	CTCF	chr2_mat_hsa3	50478648	50478680	-	15.7664	9.05e-07	0.0991	TTGCAGGTCCCCACAGGGGTCTCTTGGGGCCTC
MA1930.2	CTCF	chr13_mat_hsa2b	50720913	50720945	+	15.7664	9.05e-07	0.0991	AAGCGGTGCCAATCCAGACCcaggagagggttc
MA1930.2	CTCF	chr16_pat_hsa15	51066649	51066681	+	15.7664	9.05e-07	0.0991	CTGCTTCCCACAGATCAGGCCCTTGGGTGGCAC
MA1930.2	CTCF	chr12_mat_hsa2a	52728997	52729029	+	15.7664	9.05e-07	0.0991	CTGCAgtgcaaaatatttaacaataggTGTGGC
MA1930.2	CTCF	chr6_mat_hsa7	52868477	52868509	+	15.7664	9.05e-07	0.0991	CGGCAGGTTCCCAGGAAGGCCGGAGGAGGGTGT
MA1930.2	CTCF	chr2_mat_hsa3	54345000	54345032	-	15.7664	9.05e-07	0.0991	CTGCATTTTATTGCATAAGGCACCAGGAGGCCA
MA1930.2	CTCF	chr12_mat_hsa2a	54352627	54352659	+	15.7664	9.05e-07	0.0991	ctgccaggcagcctggctccctGAAGGTGGGGA
MA1930.2	CTCF	chr23_pat_hsa22	55463431	55463463	+	15.7664	9.05e-07	0.0991	GTCCAGTCCCGCGCCCTCCTCTCCAGGGAGCAG
MA1930.2	CTCF	chr8_mat_hsa10	55559849	55559881	+	15.7664	9.05e-07	0.0991	AGGCATGAAGAGCTTGGCGCCATCAGGTGGCAG
MA1930.2	CTCF	chr8_mat_hsa10	56050627	56050659	+	15.7664	9.05e-07	0.0991	GGGCCATGCTTTCTCCAAGCCTCCAGGGGCTAC
MA1930.2	CTCF	chr21_mat_hsa20	56709995	56710027	+	15.7664	9.05e-07	0.0991	ATGCCTTTCACGACAACTTCCGGAAGAGGTCGC
MA1930.2	CTCF	chr23_pat_hsa22	58274356	58274388	-	15.7664	9.05e-07	0.0991	CTGCAGATTCCCTCAGAAGCCACAGGAGGGGCT
MA1930.2	CTCF	chr23_pat_hsa22	58397324	58397356	+	15.7664	9.05e-07	0.0991	CTGCTCTGTCTCCATGGCGACtcgaggaggagg
MA1930.2	CTCF	chr21_mat_hsa20	58977477	58977509	+	15.7664	9.05e-07	0.0991	ATTCACATCAACAAAGCAGCCACCAGGTGGTGG
MA1930.2	CTCF	chr19_pat_hsa17	59445958	59445990	-	15.7664	9.05e-07	0.0991	TTGCTCTTCCTTCCACTTGGCAAAAGGGGACAC
MA1930.2	CTCF	chr5_pat_hsa6	59628353	59628385	-	15.7664	9.05e-07	0.0991	CTGCACTCCAGTCTGGGTGACAGAAGGAGACTC
MA1930.2	CTCF	chr15_mat_hsa14	60709185	60709217	-	15.7664	9.05e-07	0.0991	TACCTACTAGAGGTGCGGGCCACGAGGGGGCGC
MA1930.2	CTCF	chrX_mat_hsaX	61612597	61612629	-	15.7664	9.05e-07	0.0991	CTGCAAGAGGATATTTGGACCACTGGGTGGCCT
MA1930.2	CTCF	chr5_pat_hsa6	61744576	61744608	-	15.7664	9.05e-07	0.0991	GAGCAGCACTCCTGCCTCTGCTGCAGAGGGAAC
MA1930.2	CTCF	chr20_pat_hsa19	61841291	61841323	-	15.7664	9.05e-07	0.0991	GAGCAGCACAAACTAAGGGCCTGGGGGAGGCGG
MA1930.2	CTCF	chr21_mat_hsa20	62106083	62106115	-	15.7664	9.05e-07	0.0991	GGGCCCTCCCCGGCCCCGCCCGCCAGGGGCGCC
MA1930.2	CTCF	chr16_pat_hsa15	62175230	62175262	-	15.7664	9.05e-07	0.0991	CAGCAATGTTGTCATGTGGACTCCAGGGAGCTC
MA1930.2	CTCF	chr13_mat_hsa2b	62712908	62712940	-	15.7664	9.05e-07	0.0991	TTGCAGTGGTGAAGTCTGGCCTCTTAGTGGCCC
MA1930.2	CTCF	chr1_pat_hsa1	65605864	65605896	-	15.7664	9.05e-07	0.0991	CTCCATTACCACCTGCCATTCACCTGGAGGCAG
MA1930.2	CTCF	chr19_pat_hsa17	66073299	66073331	-	15.7664	9.05e-07	0.0991	CTGCTGTGCCTCCCACTTACCCCAAAGGGACCC
MA1930.2	CTCF	chr16_pat_hsa15	68789872	68789904	-	15.7664	9.05e-07	0.0991	CAGCATCTGCATTGCTCTGCCTGAGGGTGGCAG
MA1930.2	CTCF	chr21_mat_hsa20	69212838	69212870	+	15.7664	9.05e-07	0.0991	ctgcccctccccaccccatcccccaggCAGCAG
MA1930.2	CTCF	chr9_pat_hsa11	69390990	69391022	+	15.7664	9.05e-07	0.0991	CTGAAGGCAGTGGTGGGGGCCACCAAGGGTCGC
MA1930.2	CTCF	chrX_mat_hsaX	69836733	69836765	+	15.7664	9.05e-07	0.0991	GGGCATAGCTGTGGCTTGGGCTCCAGGGGGTGG
MA1930.2	CTCF	chr12_mat_hsa2a	70586039	70586071	+	15.7664	9.05e-07	0.0991	CAGCAAGGATTGCCACCTATCTGTAGATGGCAG
MA1930.2	CTCF	chr15_mat_hsa14	72656979	72657011	-	15.7664	9.05e-07	0.0991	AAGCTGTGGCTCCATACCACCTCTAGAGGACTC
MA1930.2	CTCF	chr19_pat_hsa17	74068101	74068133	+	15.7664	9.05e-07	0.0991	GTGGCGCTGCCAAGCCAGGCCACTAGGTGGTGT
MA1930.2	CTCF	chr1_pat_hsa1	74162633	74162665	-	15.7664	9.05e-07	0.0991	CCCCACCCCTTCAGTCTGACCAGCAGAGGGCTG
MA1930.2	CTCF	chr16_pat_hsa15	75316073	75316105	+	15.7664	9.05e-07	0.0991	GAGCAGTGACCTCTCCAAGCCAACAGTGAGCGG
MA1930.2	CTCF	chr7_pat_hsa8	76326948	76326980	-	15.7664	9.05e-07	0.0991	CCGCGGCGCCCGGGCGCGGACTGGAGGGGCTGC
MA1930.2	CTCF	chr5_pat_hsa6	76781730	76781762	+	15.7664	9.05e-07	0.0991	CTGTACTTACAGCCTTGCGCCAGCAGGCTGAAG
MA1930.2	CTCF	chr17_mat_hsa18	78220389	78220421	-	15.7664	9.05e-07	0.0991	TTGCTGTGCCTGGACTTGACCTGCAGAAGCTGT
MA1930.2	CTCF	chr16_pat_hsa15	80044650	80044682	+	15.7664	9.05e-07	0.0991	CAGCAGTGAGCTAGGCTCCACACTGGGGGGAAA
MA1930.2	CTCF	chr7_pat_hsa8	83531106	83531138	+	15.7664	9.05e-07	0.0991	ctgcactccagtctgggtgacagaaggagactc
MA1930.2	CTCF	chr18_pat_hsa16	83658734	83658766	+	15.7664	9.05e-07	0.0991	cagcatccctggcctctatccactAGATGCTAA
MA1930.2	CTCF	chr8_mat_hsa10	83931863	83931895	-	15.7664	9.05e-07	0.0991	TCGCCCAGCACCTGCCTCTCCACCAGGTGCCGG
MA1930.2	CTCF	chr8_mat_hsa10	87527450	87527482	-	15.7664	9.05e-07	0.0991	CTGCAGCCAAGCGCAATGCCCAGTGAAGGGCTG
MA1930.2	CTCF	chr1_pat_hsa1	87835660	87835692	+	15.7664	9.05e-07	0.0991	CAGTGGTGACAGCTTCCTTGCAGCAGAGGCTGC
MA1930.2	CTCF	chr12_mat_hsa2a	87854367	87854399	-	15.7664	9.05e-07	0.0991	CAGCAACTCTGGCAAGTAGATACCAGAGGGCAG
MA1930.2	CTCF	chr8_mat_hsa10	88883387	88883419	+	15.7664	9.05e-07	0.0991	GGGCCATGACCCACCTGAGCCAGGTGATGGCAG
MA1930.2	CTCF	chrX_mat_hsaX	89131958	89131990	+	15.7664	9.05e-07	0.0991	ttGCTATGTGCTATACAAAGCAGTAGGAGGCAC
MA1930.2	CTCF	chr7_pat_hsa8	89398246	89398278	-	15.7664	9.05e-07	0.0991	GTGCAGGCCATTGGCAAGGCCAGAAGACGGTGA
MA1930.2	CTCF	chr8_mat_hsa10	92204425	92204457	+	15.7664	9.05e-07	0.0991	CAGAAGCGCCAACATCCACCCACTGGGTGTTAC
MA1930.2	CTCF	chr3_pat_hsa4	92401197	92401229	+	15.7664	9.05e-07	0.0991	ctgcactccagcctgggtgacagaagaagaccg
MA1930.2	CTCF	chr19_pat_hsa17	92915178	92915210	-	15.7664	9.05e-07	0.0991	CTGCAGGGCCCGGCCAAGGACTGACGGTGGGCC
MA1930.2	CTCF	chr19_pat_hsa17	93087571	93087603	-	15.7664	9.05e-07	0.0991	GGGCTGCCCAGAAGAGGGGCCAGCTGGGGGAGG
MA1930.2	CTCF	chr18_pat_hsa16	95299915	95299947	+	15.7664	9.05e-07	0.0991	GTGGTCTGGTCCTGGGGGGCCACCAGATGCCAG
MA1930.2	CTCF	chr11_mat_hsa9	96497976	96498008	+	15.7664	9.05e-07	0.0991	TAGTTATGGAAACTGGGAGCCAGGAGAGGGCAG
MA1930.2	CTCF	chr19_pat_hsa17	96960462	96960494	+	15.7664	9.05e-07	0.0991	CTGCATTGACTGCCATGCGCCGATTGGAGGCAT
MA1930.2	CTCF	chr19_pat_hsa17	97669565	97669597	-	15.7664	9.05e-07	0.0991	CAGCCCTTCCCGTCAGTGCTCAGAAGAGGGAGA
MA1930.2	CTCF	chr19_pat_hsa17	98619190	98619222	+	15.7664	9.05e-07	0.0991	GGGCGGCGGGGCCAGGAGGGCAGCGGGAGGCAC
MA1930.2	CTCF	chr18_pat_hsa16	98763443	98763475	+	15.7664	9.05e-07	0.0991	CTGCAGATGCGGCCCCTCTCCGGAAGAGTGCTT
MA1930.2	CTCF	chr8_mat_hsa10	98945342	98945374	-	15.7664	9.05e-07	0.0991	CTGCTCTCTACACTCATTCACGCCAGGTGTCAG
MA1930.2	CTCF	chr8_mat_hsa10	98964353	98964385	+	15.7664	9.05e-07	0.0991	GTGTGCCCCTCCGGGCAGGCCACAGGAGGGAGG
MA1930.2	CTCF	chr18_pat_hsa16	99359859	99359891	-	15.7664	9.05e-07	0.0991	TTGGTGAGCGGGTCGCGGTCCAGCAGGTGCCGG
MA1930.2	CTCF	chr5_pat_hsa6	100442608	100442640	+	15.7664	9.05e-07	0.0991	CGTTTGGGCGTCCTGCACCCCACCAGGGGGCAG
MA1930.2	CTCF	chr10_mat_hsa12	101273592	101273624	-	15.7664	9.05e-07	0.0991	AAACAGTGAGGGCCTCTGACCTCTAGGGGGAAA
MA1930.2	CTCF	chr12_mat_hsa2a	102892621	102892653	-	15.7664	9.05e-07	0.0991	GTGCACTGGCATCAAGTGGGCACCAAGGGGGGT
MA1930.2	CTCF	chr13_mat_hsa2b	103986777	103986809	-	15.7664	9.05e-07	0.0991	AGGCAGGTCCAACTACAGGTCCCCTGATGGCAG
MA1930.2	CTCF	chr15_mat_hsa14	104447058	104447090	+	15.7664	9.05e-07	0.0991	CTGCATCTAAGACTCTCAGTCAATGGGGGGCTG
MA1930.2	CTCF	chr2_mat_hsa3	105506687	105506719	+	15.7664	9.05e-07	0.0991	CTGCAGCCCCAAGGACTCCGCGGCAggagcagc
MA1930.2	CTCF	chr3_pat_hsa4	108721610	108721642	+	15.7664	9.05e-07	0.0991	CTGCATTGCCCCCATTTAACCCCATGGGGTTAA
MA1930.2	CTCF	chr9_pat_hsa11	110167130	110167162	-	15.7664	9.05e-07	0.0991	CTGCCCTTCTCCAGCCCAGGAACTAGGAGGAGC
MA1930.2	CTCF	chr9_pat_hsa11	113862356	113862388	-	15.7664	9.05e-07	0.0991	GCACTGTGGCTCAGGCCTTCCACCAGAGGGAGC
MA1930.2	CTCF	chr14_pat_hsa13	114587895	114587927	-	15.7664	9.05e-07	0.0991	GTGCAATTGCTCCTGGGTGCCTCTAGGGCACAG
MA1930.2	CTCF	chr11_mat_hsa9	114858534	114858566	-	15.7664	9.05e-07	0.0991	CTGAAGTATGTGCCTCTATTCTATAGGGGGCAC
MA1930.2	CTCF	chr6_mat_hsa7	116083558	116083590	-	15.7664	9.05e-07	0.0991	CACTGGGGGCATCTGCTTCCCACCAGAGGGCAC
MA1930.2	CTCF	chr2_mat_hsa3	117206003	117206035	-	15.7664	9.05e-07	0.0991	CTGCACTCCGGCCAGGCCGACAGAGGGAGACTC
MA1930.2	CTCF	chr1_pat_hsa1	117622339	117622371	+	15.7664	9.05e-07	0.0991	ATTCAGCTGAGCCATAAATCCAGTAGGGGGCAT
MA1930.2	CTCF	chr1_pat_hsa1	119125633	119125665	+	15.7664	9.05e-07	0.0991	AAGCAATTGAACATAACCTTCACCAGGAGGCGG
MA1930.2	CTCF	chr13_mat_hsa2b	119571739	119571771	+	15.7664	9.05e-07	0.0991	ATGTACTTGTTTCTCTCCCCCAGTAGATggtaa
MA1930.2	CTCF	chrX_mat_hsaX	120495693	120495725	+	15.7664	9.05e-07	0.0991	GAGCATGCCTGTCACTGGGCCTCTGGGTGGCAT
MA1930.2	CTCF	chr10_mat_hsa12	120950577	120950609	-	15.7664	9.05e-07	0.0991	GTGCATTGCCACCCACTTCCAGGAGGGAGGCAC
MA1930.2	CTCF	chr10_mat_hsa12	122104839	122104871	+	15.7664	9.05e-07	0.0991	GGGCAGAGGAGAGGCAGGAACAGCAGATGGCTC
MA1930.2	CTCF	chr12_mat_hsa2a	122870364	122870396	+	15.7664	9.05e-07	0.0991	GGGCACCTGAGAGACGTGTCCAGTGGGAGGCAG
MA1930.2	CTCF	chr12_mat_hsa2a	123401304	123401336	+	15.7664	9.05e-07	0.0991	CTGTCCTTGCAGCATCCAGCCACTTGGTGCGGG
MA1930.2	CTCF	chr7_pat_hsa8	123682309	123682341	-	15.7664	9.05e-07	0.0991	CAGCAGTGGGTGGTTGATGACGATGGAGGGCAC
MA1930.2	CTCF	chr10_mat_hsa12	128539626	128539658	-	15.7664	9.05e-07	0.0991	GCGCAGACCCCTCACGGCGCCCCGAGGTGGGAG
MA1930.2	CTCF	chr10_mat_hsa12	129890286	129890318	-	15.7664	9.05e-07	0.0991	CTCCAGCCCAGCTCTCCAGGCAGGAGGTGGGGG
MA1930.2	CTCF	chrX_mat_hsaX	130542955	130542987	-	15.7664	9.05e-07	0.0991	CTGCACTCCAGCCTGGGTGACAGAAGAAGACCG
MA1930.2	CTCF	chr10_mat_hsa12	131078917	131078949	-	15.7664	9.05e-07	0.0991	GTGTGGCCTGTACTCACTACCACCAGAGGACAC
MA1930.2	CTCF	chr10_mat_hsa12	131963839	131963871	-	15.7664	9.05e-07	0.0991	CTGCCATCATCGCAGACGGAGAGAAGGGGGCAC
MA1930.2	CTCF	chr13_mat_hsa2b	132072060	132072092	-	15.7664	9.05e-07	0.0991	CTGAGGCCTCTCTCCTTGGCCTGCAGAGGGCCA
MA1930.2	CTCF	chr9_pat_hsa11	134369525	134369557	+	15.7664	9.05e-07	0.0991	CAGAAGACCCTCCCCTGCCACAGCAGAGGGAGC
MA1930.2	CTCF	chr4_mat_hsa5	134720828	134720860	+	15.7664	9.05e-07	0.0991	GGGCTCTAGCCCTGGTCCGCCAGCAGAGGGGAA
MA1930.2	CTCF	chr13_mat_hsa2b	137226747	137226779	-	15.7664	9.05e-07	0.0991	CTGAGGCTTCCCCAGAAGCCAAGCAGATGGCAG
MA1930.2	CTCF	chr10_mat_hsa12	138507385	138507417	-	15.7664	9.05e-07	0.0991	CTGGACCTCTGCACCCTGACCATGAGGGGCCAC
MA1930.2	CTCF	chr10_mat_hsa12	140227745	140227777	+	15.7664	9.05e-07	0.0991	CTGGAGGGTCCCCCCAGGGCCAAGGGGGGGCCT
MA1930.2	CTCF	chr8_mat_hsa10	140418105	140418137	+	15.7664	9.05e-07	0.0991	CTGCTCATTTCCCGGGCTGCCTTTTGGGGGCAC
MA1930.2	CTCF	chr3_pat_hsa4	140487827	140487859	+	15.7664	9.05e-07	0.0991	aggcagttggatcaccaggtcaggagatggaga
MA1930.2	CTCF	chr3_pat_hsa4	143216712	143216744	+	15.7664	9.05e-07	0.0991	TGGCTGTTTGAGTGGCATGGCACCTGGGGGCAG
MA1930.2	CTCF	chr8_mat_hsa10	144005270	144005302	-	15.7664	9.05e-07	0.0991	GTGCACTGAAAGCTCGTGGCGCGGTGGGGGCGC
MA1930.2	CTCF	chr3_pat_hsa4	144602766	144602798	-	15.7664	9.05e-07	0.0991	CTGCAGAGCATCCATACCCTCCCTGGGTGCCAC
MA1930.2	CTCF	chr8_mat_hsa10	145246979	145247011	-	15.7664	9.05e-07	0.0991	GTGCGCAGCTCGTACCTGCGCCCTGGGTGGCGC
MA1930.2	CTCF	chr8_mat_hsa10	145760505	145760537	-	15.7664	9.05e-07	0.0991	GTGAGATTTTCCTCTCTGACCTCTAGATGGCGT
MA1930.2	CTCF	chr7_pat_hsa8	150495146	150495178	+	15.7664	9.05e-07	0.0991	CTGCCAGGCAGGCACTTTAGCTCTAGGTGGGGG
MA1930.2	CTCF	chr7_pat_hsa8	156596741	156596773	+	15.7664	9.05e-07	0.0991	ATGCACAGGTACCATCTGTGCTGCAGAGGGTAG
MA1930.2	CTCF	chr7_pat_hsa8	159616006	159616038	+	15.7664	9.05e-07	0.0991	CCCCAGCGCCCGCAGAGCCCCAGCACGTGGCGG
MA1930.2	CTCF	chr1_pat_hsa1	159792020	159792052	-	15.7664	9.05e-07	0.0991	TTGCAGCCTGTGAAAGCAGCCAGGAGGGGGACT
MA1930.2	CTCF	chr7_pat_hsa8	160037688	160037720	+	15.7664	9.05e-07	0.0991	GAGCAGGGGCCATGCGTGGCCAATGGGAGGCTC
MA1930.2	CTCF	chr1_pat_hsa1	169434873	169434905	+	15.7664	9.05e-07	0.0991	CTGCAGAAGGTGGAGAGGCCCAGGAGAGGGGAT
MA1930.2	CTCF	chr6_mat_hsa7	169440191	169440223	-	15.7664	9.05e-07	0.0991	AGGCTTCCCCCTCCCACTGCCAATGGGGGGCAG
MA1930.2	CTCF	chr4_mat_hsa5	171525290	171525322	-	15.7664	9.05e-07	0.0991	CCCCCCCAACCTCTGGCCGCCGCCAGAGGGCGC
MA1930.2	CTCF	chr3_pat_hsa4	173532052	173532084	+	15.7664	9.05e-07	0.0991	TTGCTGAGACGAAGTCTGTCCACTAGATGGATA
MA1930.2	CTCF	chr1_pat_hsa1	173723016	173723048	-	15.7664	9.05e-07	0.0991	CTGCTCTGCCCTCTCCCCCACGCCCCGGGGCGC
MA1930.2	CTCF	chr4_mat_hsa5	175234739	175234771	+	15.7664	9.05e-07	0.0991	CTGCAGGTGCCACCACTGGGCCCTGGGAGGtat
MA1930.2	CTCF	chr1_pat_hsa1	175676122	175676154	-	15.7664	9.05e-07	0.0991	AAGCAGGGCGCACTACTGGCCTCTAGTGGACAG
MA1930.2	CTCF	chr6_mat_hsa7	176973796	176973828	+	15.7664	9.05e-07	0.0991	CGGCGGTGGCGGCTGCGGGGCTGGAGGGGGTTT
MA1930.2	CTCF	chr1_pat_hsa1	179623527	179623559	+	15.7664	9.05e-07	0.0991	CTGCAGCAGAGGGAAGacgcctgggggtggggg
MA1930.2	CTCF	chr1_pat_hsa1	182696471	182696503	-	15.7664	9.05e-07	0.0991	ATGTGGTCCTTAGAGCAGGACAGCAGAAGGCAG
MA1930.2	CTCF	chr1_pat_hsa1	182833977	182834009	-	15.7664	9.05e-07	0.0991	CTGTACTGTCACCTGGGGGCAGCCTGAGGACGC
MA1930.2	CTCF	chr1_pat_hsa1	185345202	185345234	-	15.7664	9.05e-07	0.0991	GGGCCCTGCCCACTTGGGACCTCTGGGTGACAG
MA1930.2	CTCF	chr6_mat_hsa7	192235043	192235075	+	15.7664	9.05e-07	0.0991	GGGCAATTTCAAGGTGACTTCTGCAGAGGGCGG
MA1930.2	CTCF	chr1_pat_hsa1	205324903	205324935	-	15.7664	9.05e-07	0.0991	CTGCAGTGGGAGGTGGGGGCCAGGGGAGTGGGT
MA1930.2	CTCF	chr1_pat_hsa1	209385560	209385592	+	15.7664	9.05e-07	0.0991	TAGCAGTGCCACCTCAGTAGCTCCAAGGGGAGG
MA1930.2	CTCF	chr1_pat_hsa1	215474341	215474373	+	15.7664	9.05e-07	0.0991	CACCTGTGCTCTAAGCCCGCCACCATGGGGCAC
MA1930.2	CTCF	chr1_pat_hsa1	221788388	221788420	-	15.7664	9.05e-07	0.0991	GGGCAGTGTGGGGTAGAGGCCAGCAAGGGGGAA
MA1930.2	CTCF	chr1_pat_hsa1	221946369	221946401	-	15.7664	9.05e-07	0.0991	CTGCACTGGTCTCCCTGAACCAGCTGAGTGCTG
MA1930.2	CTCF	chr1_pat_hsa1	224600508	224600540	+	15.7664	9.05e-07	0.0991	CAGCAGGGCTGGGCAGCACCCGCATGGTGGGAC
MA1930.2	CTCF	chr1_pat_hsa1	225468473	225468505	+	15.7664	9.05e-07	0.0991	CCGCACTGACCAGCTCCCCACCCCAGATGCCAG
MA1930.2	CTCF	chrX_mat_hsaX	1699148	1699180	+	15.757	9.1e-07	0.0992	ATTCTGTGAACCCATGTGTCCAGTGGAGGGTGC
MA1930.2	CTCF	chr11_mat_hsa9	2636935	2636967	+	15.757	9.1e-07	0.0992	CTGCTGCTGGCTGTCCTGGCCTGCGGGTGACTA
MA1930.2	CTCF	chr15_mat_hsa14	2954299	2954331	+	15.757	9.1e-07	0.0992	ATGCTGTAGAAGGCCCAGCCCAGAGGAGGGAGA
MA1930.2	CTCF	chr21_mat_hsa20	2980372	2980404	+	15.757	9.1e-07	0.0992	CTCCAGCCTCCAGCTTCTCCCTCCAGGTGGACC
MA1930.2	CTCF	chr14_pat_hsa13	3023149	3023181	+	15.757	9.1e-07	0.0992	ATGCTGTAGAAGGCCCAGCCCAGAGGAGGGAGA
MA1930.2	CTCF	chr20_pat_hsa19	4880405	4880437	+	15.757	9.1e-07	0.0992	TGGCCGCTCCCCTCTCCAGTCAGCAGGAGTCAC
MA1930.2	CTCF	chr20_pat_hsa19	4943631	4943663	-	15.757	9.1e-07	0.0992	ATGCGGGGCGGTGGCCCTGGCAGGAGGGGACAG
MA1930.2	CTCF	chr21_mat_hsa20	4975045	4975077	-	15.757	9.1e-07	0.0992	TACCACTCTGTCCCCTAGGACAGCAGGTGGCAC
MA1930.2	CTCF	chr16_pat_hsa15	6059197	6059229	-	15.757	9.1e-07	0.0992	CTGCGGGCCCTGCAGCGGCCAGCCAGGGGCAGC
MA1930.2	CTCF	chr20_pat_hsa19	6250252	6250284	+	15.757	9.1e-07	0.0992	GACCACCACCCACTCCCTCCCGCCAGGTGGCAT
MA1930.2	CTCF	chr3_pat_hsa4	6573520	6573552	-	15.757	9.1e-07	0.0992	GTCCACGTGACCCTGTGGCCCTCCAGGTGGCTG
MA1930.2	CTCF	chr10_mat_hsa12	7367916	7367948	-	15.757	9.1e-07	0.0992	CAGCCGTGTAGGGTGTGAGCCGCTGGATGGCCT
MA1930.2	CTCF	chr3_pat_hsa4	7607346	7607378	-	15.757	9.1e-07	0.0992	CTTCAGTTCTCAGGACGGCCTGGCAGAGGGCGG
MA1930.2	CTCF	chr4_mat_hsa5	8598035	8598067	+	15.757	9.1e-07	0.0992	CAGCTTATACCACAGCCAAGCCCTAGAGGGCGC
MA1930.2	CTCF	chr16_pat_hsa15	8646249	8646281	-	15.757	9.1e-07	0.0992	CTGTTTTGGAGCCACAGTGCCGCTGGGAGGCGA
MA1930.2	CTCF	chr22_pat_hsa21	10499071	10499103	-	15.757	9.1e-07	0.0992	CAGGAGCTGCTGTCAGAGGCCAGCAGGGGGGCC
MA1930.2	CTCF	chr9_pat_hsa11	11495162	11495194	-	15.757	9.1e-07	0.0992	CTGCTCTCCCTCTAGCCCATCTGCAGGTAGCAG
MA1930.2	CTCF	chr19_pat_hsa17	11572461	11572493	-	15.757	9.1e-07	0.0992	CTGAAGCTTGCAAATTCTGCCAGGGGAGGGAGG
MA1930.2	CTCF	chr19_pat_hsa17	12137082	12137114	+	15.757	9.1e-07	0.0992	CTCCAGTCCCTCGTCACCCCCCCGGGAGGGGGC
MA1930.2	CTCF	chr11_mat_hsa9	12495452	12495484	+	15.757	9.1e-07	0.0992	CAGGACCGAGCACAGCTGGCCCCTCGGGGGCGC
MA1930.2	CTCF	chr20_pat_hsa19	12729107	12729139	+	15.757	9.1e-07	0.0992	CTGTCTGGCCCCCGCACATCCTGCAGGGGCAGG
MA1930.2	CTCF	chr10_mat_hsa12	12732639	12732671	-	15.757	9.1e-07	0.0992	CTGCACTGCTACCTGGGTGACAGAGGGAGACTC
MA1930.2	CTCF	chr8_mat_hsa10	13682256	13682288	+	15.757	9.1e-07	0.0992	CAGCCGTTCCCTCCCCATGTCTCCAGGTGCCTT
MA1930.2	CTCF	chr15_mat_hsa14	13913946	13913978	+	15.757	9.1e-07	0.0992	cagcaccgccgccccagTCCCAGCAGCCGCCGc
MA1930.2	CTCF	chr1_pat_hsa1	14280028	14280060	-	15.757	9.1e-07	0.0992	CTGCTTTCTGCTGGACCCTCCTCCAGCTGGCAC
MA1930.2	CTCF	chr15_mat_hsa14	15355178	15355210	-	15.757	9.1e-07	0.0992	CAGCACCGCCGCCCCAGTCCCAGCAGCCGCCGC
MA1930.2	CTCF	chr12_mat_hsa2a	15397273	15397305	+	15.757	9.1e-07	0.0992	CTCCAACCGCTCTGAAAAGCCACCAGGGGTCAG
MA1930.2	CTCF	chr8_mat_hsa10	15402691	15402723	-	15.757	9.1e-07	0.0992	CTGCTCTGCTCCCCTGAACGCTGCCGGTGGCTG
MA1930.2	CTCF	chr1_pat_hsa1	15965778	15965810	-	15.757	9.1e-07	0.0992	GGGCAGAGGCTGCTTTCCCACTGGAGGGGGCAG
MA1930.2	CTCF	chr1_pat_hsa1	16223141	16223173	-	15.757	9.1e-07	0.0992	AAGCTGCCCCTGCTCGGTGGCATCAGGGGGCTC
MA1930.2	CTCF	chr19_pat_hsa17	16551447	16551479	+	15.757	9.1e-07	0.0992	ccacccctccccctcGGATCCAGCAGAGGGCTG
MA1930.2	CTCF	chr3_pat_hsa4	17046900	17046932	-	15.757	9.1e-07	0.0992	CTGAAGGGGGTGTTATTGGCCTCTAGTGGGCAG
MA1930.2	CTCF	chr20_pat_hsa19	18255596	18255628	-	15.757	9.1e-07	0.0992	CTGCACTCCACCCTGGGCAACAGAAGGAGACCG
MA1930.2	CTCF	chr6_mat_hsa7	18998009	18998041	+	15.757	9.1e-07	0.0992	CTGCAGTTTCTACCAGAGCACTTGAGAGGGCAA
MA1930.2	CTCF	chr20_pat_hsa19	19492972	19493004	-	15.757	9.1e-07	0.0992	CAGGACTCCACAGCTCCTCCCACCTGGGGGCAA
MA1930.2	CTCF	chr14_pat_hsa13	20296753	20296785	-	15.757	9.1e-07	0.0992	CTGCAGCTTAAGCTCCCCAACTCCACGGGGAAC
MA1930.2	CTCF	chr21_mat_hsa20	20752008	20752040	-	15.757	9.1e-07	0.0992	CAGCTGTTAACTCCTCACTCCAGAAGAGGACAT
MA1930.2	CTCF	chr9_pat_hsa11	20960930	20960962	-	15.757	9.1e-07	0.0992	AAGTGATGCTGAGGCTTTGTCAGTAGAGGGCGC
MA1930.2	CTCF	chr19_pat_hsa17	21149791	21149823	-	15.757	9.1e-07	0.0992	GGGAGCTGCATGGTGCCAGCCAGAGGAGGGCAC
MA1930.2	CTCF	chr1_pat_hsa1	21634607	21634639	-	15.757	9.1e-07	0.0992	CTGCAGGCCCTGCGCTTGCCTCCCAGGGGCCTC
MA1930.2	CTCF	chr22_pat_hsa21	21756515	21756547	+	15.757	9.1e-07	0.0992	CTGTAGGTTCCAAGAACAGGCAGGAGGGGGGAG
MA1930.2	CTCF	chr20_pat_hsa19	22067815	22067847	+	15.757	9.1e-07	0.0992	TAGCATCCCTGCCCTCCACTCACCAGAGGCCAG
MA1930.2	CTCF	chr23_pat_hsa22	22146059	22146091	-	15.757	9.1e-07	0.0992	CAGCACCGCCGCCCCAGTCCCAGCAGCCGCCGC
MA1930.2	CTCF	chr5_pat_hsa6	22285877	22285909	+	15.757	9.1e-07	0.0992	ATGCACTTCCATTCTATCTCCTTCAGGTGGCCT
MA1930.2	CTCF	chr19_pat_hsa17	22406768	22406800	+	15.757	9.1e-07	0.0992	CTGAAATGAACTATGGAGTCCGGGAGGGGTCGC
MA1930.2	CTCF	chr14_pat_hsa13	23772216	23772248	-	15.757	9.1e-07	0.0992	GAGCTGTGCAGCAGTGATGCCACTTGAGAGCAC
MA1930.2	CTCF	chr21_mat_hsa20	23835313	23835345	-	15.757	9.1e-07	0.0992	CTGCACTCCAGCCTGGGTGACAGAAGGGACCCC
MA1930.2	CTCF	chr17_mat_hsa18	23899337	23899369	-	15.757	9.1e-07	0.0992	CAGGAGCTGCTGTCAGAGGCCAGCAGGGGGGCC
MA1930.2	CTCF	chr20_pat_hsa19	24490158	24490190	-	15.757	9.1e-07	0.0992	CTGCAGCACCTACGTAAAGGCAGTTGGGGCTGG
MA1930.2	CTCF	chr13_mat_hsa2b	24904493	24904525	+	15.757	9.1e-07	0.0992	CTGTTCCTGGGCTTTGGTGCCAGCAGTTGGCAC
MA1930.2	CTCF	chr5_pat_hsa6	25741044	25741076	-	15.757	9.1e-07	0.0992	TGGCGCCCCCTCGGCAGCGCCCCCAGGGGGTGG
MA1930.2	CTCF	chr19_pat_hsa17	25860919	25860951	-	15.757	9.1e-07	0.0992	TCGCACGTCCTGCCCTCTGCCTGCAGGAGACAG
MA1930.2	CTCF	chr9_pat_hsa11	28487269	28487301	+	15.757	9.1e-07	0.0992	CTCCTTTACTTCAGAATTTCCACTAGGGGGAGC
MA1930.2	CTCF	chr10_mat_hsa12	30046927	30046959	-	15.757	9.1e-07	0.0992	GTGCAGACTGAGAGCTCCTCCTGGAGGGGGAAG
MA1930.2	CTCF	chr6_mat_hsa7	32077421	32077453	+	15.757	9.1e-07	0.0992	CTGCACTTGAGGGTGGAGGACAGCAGGGAGGAA
MA1930.2	CTCF	chr9_pat_hsa11	32608419	32608451	+	15.757	9.1e-07	0.0992	CCGCAGTCTTGCCTGTTGTCCACCAGGTGAGCT
MA1930.2	CTCF	chr19_pat_hsa17	34525663	34525695	+	15.757	9.1e-07	0.0992	tCACAGGCACTCCTGATCACCACCAGGGGGCAA
MA1930.2	CTCF	chr23_pat_hsa22	35178632	35178664	-	15.757	9.1e-07	0.0992	CTGCAGTCCCCAGATAAGCGGCCCAGAGGGAGC
MA1930.2	CTCF	chr6_mat_hsa7	35467352	35467384	-	15.757	9.1e-07	0.0992	TTCCAGGTGGGGCCTGTGACCAGATGGGGGCCC
MA1930.2	CTCF	chr1_pat_hsa1	35632885	35632917	+	15.757	9.1e-07	0.0992	CTGCTGATCTCACCAGAGGACTGAAGGGGGAAA
MA1930.2	CTCF	chr22_pat_hsa21	36142925	36142957	-	15.757	9.1e-07	0.0992	TGGCTCTTCACAGATCCCACCACCAGGAGGAAT
MA1930.2	CTCF	chr6_mat_hsa7	36874833	36874865	-	15.757	9.1e-07	0.0992	GAGCCAGGTCCGACTTCATCCACCAGGGGGCCT
MA1930.2	CTCF	chr22_pat_hsa21	37139734	37139766	+	15.757	9.1e-07	0.0992	cagcacccctggtctctacccactagatgatAG
MA1930.2	CTCF	chr21_mat_hsa20	38583679	38583711	+	15.757	9.1e-07	0.0992	ATCCACCAGGAGGCCCAGGCCACCAGGGGCCCC
MA1930.2	CTCF	chr15_mat_hsa14	39567603	39567635	-	15.757	9.1e-07	0.0992	CTGCAGTATCTACAGCAGTTCTCAAGATGGGTC
MA1930.2	CTCF	chr21_mat_hsa20	39611260	39611292	+	15.757	9.1e-07	0.0992	TTGTCCATTACCTGCCTGGCCCCCAGGGGGAGC
MA1930.2	CTCF	chr22_pat_hsa21	39724252	39724284	-	15.757	9.1e-07	0.0992	ATGCATGTTCAAACCCCTTACAGGAGGGGGAGC
MA1930.2	CTCF	chr22_pat_hsa21	40301611	40301643	-	15.757	9.1e-07	0.0992	CGGCTGGGAAGTGGCAGCGCCAGTGGAAGGCGG
MA1930.2	CTCF	chr10_mat_hsa12	41662747	41662779	-	15.757	9.1e-07	0.0992	CTGCAGGGCCAAGGGCCATGCTCATGGGGGCCA
MA1930.2	CTCF	chr10_mat_hsa12	42190936	42190968	-	15.757	9.1e-07	0.0992	TTTCCCCGGAGACTCATGGCCACCAGAGGGCAT
MA1930.2	CTCF	chr1_pat_hsa1	42466968	42467000	+	15.757	9.1e-07	0.0992	ACCTAGTTAGCCACGATGGCCGCCAGGGGGCCC
MA1930.2	CTCF	chr2_mat_hsa3	42695604	42695636	-	15.757	9.1e-07	0.0992	CTGCATTTCTAACAAGCTGCTAGGAGATGCCAG
MA1930.2	CTCF	chr21_mat_hsa20	42981463	42981495	+	15.757	9.1e-07	0.0992	CTGTGCTTCTGCAGCAGGGCCACCAGGATGCTC
MA1930.2	CTCF	chr15_mat_hsa14	43057712	43057744	+	15.757	9.1e-07	0.0992	TTGGAAAATCCCCCAAATCCCACTAGATGGCAC
MA1930.2	CTCF	chr1_pat_hsa1	43846102	43846134	-	15.757	9.1e-07	0.0992	GGGCCTCTGGAGCTCTGCCCCGGCAGGTGGCAG
MA1930.2	CTCF	chrY_pat_hsaY	45225565	45225597	-	15.757	9.1e-07	0.0992	ATTCTGTGAACCCATGTGTCCAGTGGAGGGTGC
MA1930.2	CTCF	chr11_mat_hsa9	45918485	45918517	-	15.757	9.1e-07	0.0992	TGGCTGGACCCACCTGGACCCACCCGGTGGCCC
MA1930.2	CTCF	chr1_pat_hsa1	47370843	47370875	+	15.757	9.1e-07	0.0992	ATGTGGAGCTGCTCCCCAGCCTCCAGGGGCCTG
MA1930.2	CTCF	chr2_mat_hsa3	47374566	47374598	+	15.757	9.1e-07	0.0992	CGGCGCTGCCTGCTGGGGGCCAGGAGGGCGGAG
MA1930.2	CTCF	chrX_mat_hsaX	49008782	49008814	-	15.757	9.1e-07	0.0992	GAGCACCCCCCCTCAAACCCCACCAGGAGGTGA
MA1930.2	CTCF	chr9_pat_hsa11	49559445	49559477	-	15.757	9.1e-07	0.0992	CAGCTGTGCACGTATGATGTCAGTGGGTGTCAG
MA1930.2	CTCF	chr2_mat_hsa3	49649743	49649775	+	15.757	9.1e-07	0.0992	CTGAAGCGTATCACCTGGGCCAGGAGGAGACGG
MA1930.2	CTCF	chr19_pat_hsa17	53031125	53031157	+	15.757	9.1e-07	0.0992	CAGCCATAGGTGGCAGAGGGCACCAGGTGGGGC
MA1930.2	CTCF	chr16_pat_hsa15	53052341	53052373	+	15.757	9.1e-07	0.0992	TTTCAGTTCCACCACCAGACCTCaagggagagg
MA1930.2	CTCF	chr2_mat_hsa3	54269142	54269174	-	15.757	9.1e-07	0.0992	CTGCTGACTGTTCACTCCTCAACAAGGGGGCGG
MA1930.2	CTCF	chr7_pat_hsa8	54476809	54476841	-	15.757	9.1e-07	0.0992	CAGTATTCCCAGCCTTTATTCACTAGATGTCAG
MA1930.2	CTCF	chr23_pat_hsa22	54831835	54831867	-	15.757	9.1e-07	0.0992	CTGCATCGTCTGGGGCCCGGCGGAAGTGGGCAG
MA1930.2	CTCF	chr8_mat_hsa10	56574696	56574728	-	15.757	9.1e-07	0.0992	CAGCATTCCAGCCATCTCACCAGGAGAGGTGGT
MA1930.2	CTCF	chr23_pat_hsa22	56641040	56641072	-	15.757	9.1e-07	0.0992	AAGAAATGTCTGTGTGTGTCCTCCAGAGGGCAG
MA1930.2	CTCF	chr16_pat_hsa15	56769130	56769162	+	15.757	9.1e-07	0.0992	GAGCAGTGAGGGTCATTTGCCACTGGTGGGAGG
MA1930.2	CTCF	chr12_mat_hsa2a	56785102	56785134	+	15.757	9.1e-07	0.0992	CAGCATTTTTGAAAGGTCAGCTCTAGGTGGCTC
MA1930.2	CTCF	chr5_pat_hsa6	56949358	56949390	+	15.757	9.1e-07	0.0992	CAGCAGGACGGCCCCCAGGTCCCGAGAAGGCGT
MA1930.2	CTCF	chr11_mat_hsa9	57497458	57497490	-	15.757	9.1e-07	0.0992	CTGTAGGTCTCTGAAGCTCTCAGTAGAGGGGAG
MA1930.2	CTCF	chr4_mat_hsa5	59192555	59192587	+	15.757	9.1e-07	0.0992	CTGCCCTTCAGCTTCCATGGCTCCACGTGGCAC
MA1930.2	CTCF	chr8_mat_hsa10	60264493	60264525	-	15.757	9.1e-07	0.0992	GAGCAGAGGCAAGGCAGCCCCTGAGGAGGGCGC
MA1930.2	CTCF	chr9_pat_hsa11	61251079	61251111	-	15.757	9.1e-07	0.0992	CTGCTGGTCCTGCATGCTGCCCCTGGGGTGCTG
MA1930.2	CTCF	chr9_pat_hsa11	62129196	62129228	-	15.757	9.1e-07	0.0992	CTGTTCCTGCCCTCTTTTACCTCCTGGTGGCAG
MA1930.2	CTCF	chrX_mat_hsaX	62266561	62266593	-	15.757	9.1e-07	0.0992	ATGCTTGTCCACTTCCACTGCAGGAGGGGGCTC
MA1930.2	CTCF	chr7_pat_hsa8	63371487	63371519	-	15.757	9.1e-07	0.0992	CTGCGGCAACCGCTAGTGTTCTGCAGAGGCCCC
MA1930.2	CTCF	chr18_pat_hsa16	64358937	64358969	-	15.757	9.1e-07	0.0992	CTGCCCCTCTGCGCCGGCAGCAGCAGGTGGGCG
MA1930.2	CTCF	chr2_mat_hsa3	64849931	64849963	-	15.757	9.1e-07	0.0992	GTGAAATTCTTCCTGCAGGGCAGGGGATGGTGC
MA1930.2	CTCF	chr10_mat_hsa12	65409831	65409863	+	15.757	9.1e-07	0.0992	GGGCTTGCCCATATCTCTGCCCCCAGATGGCAG
MA1930.2	CTCF	chr16_pat_hsa15	67189280	67189312	+	15.757	9.1e-07	0.0992	ATGCAGCCATGGACGGCACCCGGTCGGGGGTGC
MA1930.2	CTCF	chr16_pat_hsa15	67204877	67204909	-	15.757	9.1e-07	0.0992	CTGCAGGCCTGCATCCTGGTCGCCCGGGGTGAC
MA1930.2	CTCF	chr9_pat_hsa11	67229893	67229925	+	15.757	9.1e-07	0.0992	ctgcactccagcctgagcaacacagggagacac
MA1930.2	CTCF	chr16_pat_hsa15	68016321	68016353	+	15.757	9.1e-07	0.0992	CTGCAGGCCTGCATCCTGGTCGCCCGGGGTGAC
MA1930.2	CTCF	chr21_mat_hsa20	69112689	69112721	+	15.757	9.1e-07	0.0992	CTGCAGCTGCCTCTGCTCACCCCAAGGTTCCAG
MA1930.2	CTCF	chr21_mat_hsa20	69226296	69226328	+	15.757	9.1e-07	0.0992	CTTCAGCGCCAGCCACCTGGCCCCAGGGGCGGC
MA1930.2	CTCF	chr1_pat_hsa1	69397034	69397066	-	15.757	9.1e-07	0.0992	CTGAAGAGTTCAAAGCCTGTCAACAGAGGGCAG
MA1930.2	CTCF	chr10_mat_hsa12	69475582	69475614	-	15.757	9.1e-07	0.0992	CTGGAGTATCCCTGCCCTCCCTCTAGATGGGCC
MA1930.2	CTCF	chr16_pat_hsa15	69965336	69965368	-	15.757	9.1e-07	0.0992	GGGCACTGCACCTTACAGTCCTCCTGGGGGAAT
MA1930.2	CTCF	chr16_pat_hsa15	70390688	70390720	+	15.757	9.1e-07	0.0992	ctccagctccacccatgtccctgcagaggacat
MA1930.2	CTCF	chr9_pat_hsa11	70443250	70443282	-	15.757	9.1e-07	0.0992	CTGCCCCACCGCACCTCAGCCAGGTGAGGACAG
MA1930.2	CTCF	chr16_pat_hsa15	71588730	71588762	-	15.757	9.1e-07	0.0992	CTGCAGGCCTGCATCCTGGTCGCCCGGGGTGAC
MA1930.2	CTCF	chr9_pat_hsa11	71860943	71860975	+	15.757	9.1e-07	0.0992	CTGCAATGCGTGGAACGGGCCCCTAGGGATTGT
MA1930.2	CTCF	chr18_pat_hsa16	73642861	73642893	+	15.757	9.1e-07	0.0992	CAGTAGGCCTGACCTCCACCCtgtagatgccag
MA1930.2	CTCF	chr16_pat_hsa15	74222985	74223017	+	15.757	9.1e-07	0.0992	CTGCAGGCCTGCATCCTGGTCGCCCGGGGTGAC
MA1930.2	CTCF	chr16_pat_hsa15	74296040	74296072	+	15.757	9.1e-07	0.0992	CTGCAGGCCTGCATCCTGGTCGCCCGGGGTGAC
MA1930.2	CTCF	chr16_pat_hsa15	74369138	74369170	+	15.757	9.1e-07	0.0992	CTGCAGGCCTGCATCCTGGTCGCCCGGGGTGAC
MA1930.2	CTCF	chr16_pat_hsa15	74442116	74442148	+	15.757	9.1e-07	0.0992	CTGCAGGCCTGCATCCTGGTCGCCCGGGGTGAC
MA1930.2	CTCF	chr16_pat_hsa15	74515165	74515197	+	15.757	9.1e-07	0.0992	CTGCAGGCCTGCATCCTGGTCGCCCGGGGTGAC
MA1930.2	CTCF	chr16_pat_hsa15	74588138	74588170	+	15.757	9.1e-07	0.0992	CTGCAGGCCTGCATCCTGGTCGCCCGGGGTGAC
MA1930.2	CTCF	chr16_pat_hsa15	74661143	74661175	+	15.757	9.1e-07	0.0992	CTGCAGGCCTGCATCCTGGTCGCCCGGGGTGAC
MA1930.2	CTCF	chr16_pat_hsa15	74734260	74734292	+	15.757	9.1e-07	0.0992	CTGCAGGCCTGCATCCTGGTCGCCCGGGGTGAC
MA1930.2	CTCF	chr16_pat_hsa15	74807352	74807384	+	15.757	9.1e-07	0.0992	CTGCAGGCCTGCATCCTGGTCGCCCGGGGTGAC
MA1930.2	CTCF	chr15_mat_hsa14	76145857	76145889	+	15.757	9.1e-07	0.0992	GTGAAGGAAGAACCAGACGCCAGGAGAGGGAGC
MA1930.2	CTCF	chr13_mat_hsa2b	77845418	77845450	+	15.757	9.1e-07	0.0992	GTGCCCTCCACTTACCTTcccgggaggcggcgg
MA1930.2	CTCF	chr6_mat_hsa7	79313879	79313911	-	15.757	9.1e-07	0.0992	TTCCCGATCCAGCCCAGGGCAGCCAGGGGGCAC
MA1930.2	CTCF	chr8_mat_hsa10	82417959	82417991	+	15.757	9.1e-07	0.0992	ctgtagtcccaggacctGGGCTcagggaggtcg
MA1930.2	CTCF	chr6_mat_hsa7	84057854	84057886	+	15.757	9.1e-07	0.0992	AGGCGGTGCTCAGCAGCACCCTGCAGGTGACAG
MA1930.2	CTCF	chr8_mat_hsa10	84187879	84187911	-	15.757	9.1e-07	0.0992	CAGCAGTGTCTGGAGGCTGCCCGTGGAGGTGGG
MA1930.2	CTCF	chr8_mat_hsa10	87971876	87971908	+	15.757	9.1e-07	0.0992	CTGTGGttccacctccccacccctggGAGGGAT
MA1930.2	CTCF	chr19_pat_hsa17	88120937	88120969	-	15.757	9.1e-07	0.0992	TGGCCGTGCGTGGCCGGCACCCCCGGGTGGCCG
MA1930.2	CTCF	chr1_pat_hsa1	89125914	89125946	-	15.757	9.1e-07	0.0992	GTGCTGCTCCAAGATCTGTCCACCAAGTGTCTG
MA1930.2	CTCF	chr19_pat_hsa17	91104306	91104338	+	15.757	9.1e-07	0.0992	CAGGAGTGCCCAGCATCCCCCAGCTGATGACAC
MA1930.2	CTCF	chr11_mat_hsa9	91316627	91316659	-	15.757	9.1e-07	0.0992	TGGCAGATATTAAACCTTCTCAGCAGAGGGCAC
MA1930.2	CTCF	chr15_mat_hsa14	92324314	92324346	-	15.757	9.1e-07	0.0992	CTGTAGCCCCTCTTTCCTCCCTGGAGGTTGCGG
MA1930.2	CTCF	chr9_pat_hsa11	92818305	92818337	+	15.757	9.1e-07	0.0992	CAGCAGAATTGGGGAGGGGCCACAAGGTGAAGG
MA1930.2	CTCF	chr1_pat_hsa1	93000739	93000771	-	15.757	9.1e-07	0.0992	CTCCTCTGGCAGTCAGAGGGCAGCAGAGGGTAG
MA1930.2	CTCF	chr2_mat_hsa3	93054205	93054237	-	15.757	9.1e-07	0.0992	CTGCACTGGTAGCATGAGCGTAGCAGAGGGAAC
MA1930.2	CTCF	chr19_pat_hsa17	93879063	93879095	+	15.757	9.1e-07	0.0992	CCGCAAGCCCCTCACTCAGCCTCTGGAGGCCTC
MA1930.2	CTCF	chr18_pat_hsa16	93887645	93887677	-	15.757	9.1e-07	0.0992	TTGTGGTGCATCGGAACCAGCAGCAGGGGGACC
MA1930.2	CTCF	chr18_pat_hsa16	93887684	93887716	-	15.757	9.1e-07	0.0992	TTGTGGTGCATCGGAACCAGCAGCAGGGGGACC
MA1930.2	CTCF	chr15_mat_hsa14	95016573	95016605	+	15.757	9.1e-07	0.0992	CGGCATTCCAGGGGTCCCGGCGCTGGGAGGCGA
MA1930.2	CTCF	chr18_pat_hsa16	96403445	96403477	-	15.757	9.1e-07	0.0992	CAACAGCCAGCACCAGCTGCCAGCAGGGGGAAT
MA1930.2	CTCF	chr17_mat_hsa18	96435871	96435903	+	15.757	9.1e-07	0.0992	GTGCAGGTGAGGCTGCCGTCCCCGAAGGGGCAT
MA1930.2	CTCF	chr13_mat_hsa2b	96852189	96852221	+	15.757	9.1e-07	0.0992	GCACAGTTTGACCTATAGGCCAGTAGATGGTGT
MA1930.2	CTCF	chr12_mat_hsa2a	97525299	97525331	-	15.757	9.1e-07	0.0992	ATGCACTTCCCGGCTGCAGTCACCAGGCAGGGG
MA1930.2	CTCF	chr17_mat_hsa18	97540841	97540873	-	15.757	9.1e-07	0.0992	TTGCAATGACCGCAGCCGGCCCCCAGGCCTCAG
MA1930.2	CTCF	chr19_pat_hsa17	98038167	98038199	+	15.757	9.1e-07	0.0992	ctgccctgcccaggtgTCTCCTGGGGGGGTCTC
MA1930.2	CTCF	chr4_mat_hsa5	98462484	98462516	-	15.757	9.1e-07	0.0992	CTGCAGTATCAGATGTAGTACTATAGGCGGCAG
MA1930.2	CTCF	chr18_pat_hsa16	98686047	98686079	-	15.757	9.1e-07	0.0992	CTGCAGGTGCCCTCTGTGGCCAGTGGGGAAGGG
MA1930.2	CTCF	chr15_mat_hsa14	101592630	101592662	+	15.757	9.1e-07	0.0992	GTGCAGGGGCTGGGAGGTGCCAGGAGGAGCAGG
MA1930.2	CTCF	chrX_mat_hsaX	103605092	103605124	+	15.757	9.1e-07	0.0992	tgataataccaagtgttggccAGCAGGTGGAGC
MA1930.2	CTCF	chr15_mat_hsa14	104175638	104175670	-	15.757	9.1e-07	0.0992	CTGCAGCTGCCCCCGCACTCCAGCAGCTGTGGA
MA1930.2	CTCF	chr15_mat_hsa14	105765685	105765717	+	15.757	9.1e-07	0.0992	GGGCTCTGGGTCCAAGAGGTCACTGGGGGGCTC
MA1930.2	CTCF	chr14_pat_hsa13	107673128	107673160	-	15.757	9.1e-07	0.0992	CTGCTTACCTCCCTCTCTGCAAGCAGGTGGGAG
MA1930.2	CTCF	chr12_mat_hsa2a	108650978	108651010	+	15.757	9.1e-07	0.0992	CGGCTCATCGATTCTCCCGCCTCCAGGTGGTCC
MA1930.2	CTCF	chr5_pat_hsa6	109898786	109898818	+	15.757	9.1e-07	0.0992	CTGTGTTTCCAGTGCCAAGGCCCTTGGGGGCAC
MA1930.2	CTCF	chr9_pat_hsa11	110414464	110414496	-	15.757	9.1e-07	0.0992	TTGCAGTTTTCCCTGGAGACCAAGGGATGTTGC
MA1930.2	CTCF	chr10_mat_hsa12	113626888	113626920	-	15.757	9.1e-07	0.0992	GTGTAGAGAGCAAATGAGGCCACGTGGTGGCTC
MA1930.2	CTCF	chr8_mat_hsa10	114176103	114176135	-	15.757	9.1e-07	0.0992	CTGCAATTACAGGCGTGAGCCACCACATGCGGC
MA1930.2	CTCF	chr14_pat_hsa13	114212518	114212550	+	15.757	9.1e-07	0.0992	CTGTTGTTGGCCCTGGTGGCGAGTGGGGGACAC
MA1930.2	CTCF	chr14_pat_hsa13	114528765	114528797	-	15.757	9.1e-07	0.0992	CTGCAGAGGCTGGCTGCTGCCAACTGGTGGTTA
MA1930.2	CTCF	chr6_mat_hsa7	118341920	118341952	-	15.757	9.1e-07	0.0992	GTGCTGGGCCGAGGACAGGGCGGCAGGGGTGAC
MA1930.2	CTCF	chr6_mat_hsa7	120268412	120268444	+	15.757	9.1e-07	0.0992	CTGCCTCGATCCCGTGGGCCCAGCAGAAGGAAA
MA1930.2	CTCF	chr9_pat_hsa11	121282124	121282156	+	15.757	9.1e-07	0.0992	CTGCTGGACAGAGCCCTTCCCTGCTGGCGGCAG
MA1930.2	CTCF	chr11_mat_hsa9	121315055	121315087	+	15.757	9.1e-07	0.0992	GCGCTATTCTCCCTCTACTCCAACTGATGGCAC
MA1930.2	CTCF	chr11_mat_hsa9	121587459	121587491	-	15.757	9.1e-07	0.0992	GTGCAGTGAAACTTGCTTGCACCCAGAGGGTTG
MA1930.2	CTCF	chr1_pat_hsa1	121686062	121686094	-	15.757	9.1e-07	0.0992	TTGCAATGAATGATTATTGCCACAGGATGGTAT
MA1930.2	CTCF	chr2_mat_hsa3	121787685	121787717	+	15.757	9.1e-07	0.0992	CTGCAGGTGAAAGGCAGTGCAGGTAGGTGGCTG
MA1930.2	CTCF	chr12_mat_hsa2a	123471618	123471650	-	15.757	9.1e-07	0.0992	CTGCTGTCTGGCCTCCCCACCCTGAGGCGGCTC
MA1930.2	CTCF	chr9_pat_hsa11	123814360	123814392	-	15.757	9.1e-07	0.0992	ATGCACTCCAGGTTACTCACCTCTGGGTGCCAA
MA1930.2	CTCF	chr13_mat_hsa2b	124454134	124454166	+	15.757	9.1e-07	0.0992	CTTCAATACATTGTTCTGGGCTCAAGGTGGCAG
MA1930.2	CTCF	chr4_mat_hsa5	128911943	128911975	-	15.757	9.1e-07	0.0992	CTGGCCCTCCTCCCTCCGGGCCCTAGATGGCCC
MA1930.2	CTCF	chr10_mat_hsa12	130098304	130098336	-	15.757	9.1e-07	0.0992	CAGCCAGTCTGGCCGGTGGGCAGAGGGTGGTGC
MA1930.2	CTCF	chr7_pat_hsa8	130254972	130255004	+	15.757	9.1e-07	0.0992	CAACATTCCTGTCttctacccaccagatgccag
MA1930.2	CTCF	chr2_mat_hsa3	130296109	130296141	-	15.757	9.1e-07	0.0992	CAGAGAGTACTCCTTTTGGCCAGAAGGTGGAGC
MA1930.2	CTCF	chr8_mat_hsa10	131452862	131452894	+	15.757	9.1e-07	0.0992	CAGCCGTGCAGAAACCCGGCCTAGGGAGGGCAT
MA1930.2	CTCF	chr13_mat_hsa2b	133451246	133451278	+	15.757	9.1e-07	0.0992	CTGCACTGTGTCCAAATCAGAACTAGATGGAGG
MA1930.2	CTCF	chr10_mat_hsa12	133580066	133580098	+	15.757	9.1e-07	0.0992	GTGCACTGGCATTGATGGGAGACCAGAGGGCag
MA1930.2	CTCF	chr9_pat_hsa11	133857171	133857203	+	15.757	9.1e-07	0.0992	CAGCATTCACCAGAGTCACCCTGCAGAGGGGGT
MA1930.2	CTCF	chr13_mat_hsa2b	134102018	134102050	-	15.757	9.1e-07	0.0992	CGGCGCTGCCACCTGCTGGCCACCTCGGGCCCC
MA1930.2	CTCF	chr13_mat_hsa2b	134911617	134911649	+	15.757	9.1e-07	0.0992	GGGCCTGAGCCCGAGGCAACCAGGAGGGGGCAG
MA1930.2	CTCF	chr13_mat_hsa2b	135038259	135038291	+	15.757	9.1e-07	0.0992	GGGCCTGAGCCCGAGGCAACCAGGAGGGGGCAG
MA1930.2	CTCF	chr3_pat_hsa4	137050386	137050418	-	15.757	9.1e-07	0.0992	CTCCAGTGTCCTGGTGGCGGCGGCAGGAGGCCG
MA1930.2	CTCF	chrX_mat_hsaX	137447483	137447515	+	15.757	9.1e-07	0.0992	CTGCACCATCTGAGGCCAGCAGCCTGGGGGCAG
MA1930.2	CTCF	chr2_mat_hsa3	139380622	139380654	+	15.757	9.1e-07	0.0992	TTGACATCCTTGCTGTCTTCCAGCAGGCGGCGG
MA1930.2	CTCF	chr10_mat_hsa12	140243592	140243624	-	15.757	9.1e-07	0.0992	TTGCCTTCCCACTTGGACTTCTCCAGGGGGTGC
MA1930.2	CTCF	chr8_mat_hsa10	140244020	140244052	-	15.757	9.1e-07	0.0992	CTGGAGGGCGCCCACCAGCCCAGCAAAGAGCGC
MA1930.2	CTCF	chr10_mat_hsa12	140703754	140703786	+	15.757	9.1e-07	0.0992	TTGCCAGGTCCAGTCCTGGCCTCAAGATGCCCC
MA1930.2	CTCF	chr5_pat_hsa6	140773799	140773831	-	15.757	9.1e-07	0.0992	GGGCATCATCCCCTCTCTGCCAGATGATGGCAA
MA1930.2	CTCF	chr6_mat_hsa7	141421322	141421354	+	15.757	9.1e-07	0.0992	GTCCTATTAAGACTCCAGGCCACATGAGGGCAG
MA1930.2	CTCF	chr4_mat_hsa5	142803332	142803364	-	15.757	9.1e-07	0.0992	CTGCACTCCAGCCTGGGTGTCAGAGCAGGGCAC
MA1930.2	CTCF	chr8_mat_hsa10	144269158	144269190	+	15.757	9.1e-07	0.0992	GGCCTGTGACTGGCTCCAACCAGCAGAAGGCAG
MA1930.2	CTCF	chr5_pat_hsa6	147511774	147511806	-	15.757	9.1e-07	0.0992	CGGCGGCGGCGGAGGGCCCCCAGCAGAGCGCAG
MA1930.2	CTCF	chr4_mat_hsa5	147519640	147519672	-	15.757	9.1e-07	0.0992	CAGCACTGTAGCCCCAGCCACTCCAGATGGCCT
MA1930.2	CTCF	chr7_pat_hsa8	151625429	151625461	-	15.757	9.1e-07	0.0992	TGGCACCCCCACACAGAGTCCCCAGGGGGGCAC
MA1930.2	CTCF	chrX_mat_hsaX	154318208	154318240	-	15.757	9.1e-07	0.0992	CTGAGGCCTCCTGCCACAGCCTCCAGAGGGAGA
MA1930.2	CTCF	chrX_mat_hsaX	154362730	154362762	+	15.757	9.1e-07	0.0992	ctgaggcctcctgccacagcctccagagGGAGA
MA1930.2	CTCF	chr7_pat_hsa8	159038927	159038959	-	15.757	9.1e-07	0.0992	TGGCAGTGCCCACCCTCACCCTCTCGGAGGCCA
MA1930.2	CTCF	chr7_pat_hsa8	160707588	160707620	-	15.757	9.1e-07	0.0992	CTTCCCCTCCCACCTGCGGACCCTAGAGGGCAG
MA1930.2	CTCF	chr4_mat_hsa5	162846026	162846058	+	15.757	9.1e-07	0.0992	CTGCTGCGTGGCCTGGTTCCCAACAGACGGCCT
MA1930.2	CTCF	chr5_pat_hsa6	163246783	163246815	+	15.757	9.1e-07	0.0992	ATGAAGTGTGGCCAAGCCAGCACAAGGTGGGGG
MA1930.2	CTCF	chr4_mat_hsa5	165813984	165814016	+	15.757	9.1e-07	0.0992	GTGCAATCAGATGACCTTCCCACCAGGCTGCAC
MA1930.2	CTCF	chr6_mat_hsa7	166021831	166021863	+	15.757	9.1e-07	0.0992	TTCCCCTGGCCCCTCCTACCCTCTGGGGGGCTC
MA1930.2	CTCF	chr4_mat_hsa5	167874631	167874663	+	15.757	9.1e-07	0.0992	GGGCAGTCCTGAGGGGTGGGCACCGGAGGGGTG
MA1930.2	CTCF	chr5_pat_hsa6	173162706	173162738	-	15.757	9.1e-07	0.0992	CAGTGGATCCCCTACTGGGGCTGCAGGTGGAGC
MA1930.2	CTCF	chr4_mat_hsa5	176032940	176032972	-	15.757	9.1e-07	0.0992	CAGGAGCCCCGGGCTGCGCCCTCCGGAAGGCAC
MA1930.2	CTCF	chr6_mat_hsa7	178026114	178026146	+	15.757	9.1e-07	0.0992	GTGAAGTGCACATAGGTTGCCCTCAGGGGGAAG
MA1930.2	CTCF	chr5_pat_hsa6	178123646	178123678	-	15.757	9.1e-07	0.0992	GGGCACTGCGGAGGCACAGCCAGGAAGAGGCGG
MA1930.2	CTCF	chr1_pat_hsa1	185896407	185896439	+	15.757	9.1e-07	0.0992	CTGCAAGTGTCACATCCCACTGGCAGGGGGCAT
MA1930.2	CTCF	chr3_pat_hsa4	186935327	186935359	-	15.757	9.1e-07	0.0992	AAGCCCCTCATTGCCAGGGCCGGCAGGGGCCGC
MA1930.2	CTCF	chr5_pat_hsa6	187065806	187065838	+	15.757	9.1e-07	0.0992	CAGCTGTGTCACATGACTTCCAGTACAGGGAGC
MA1930.2	CTCF	chr2_mat_hsa3	192317523	192317555	+	15.757	9.1e-07	0.0992	CAGCTCTCCTGCTCCACATCCACCTGGTGGTGT
MA1930.2	CTCF	chr2_mat_hsa3	195475810	195475842	+	15.757	9.1e-07	0.0992	TTGCTTTTCACCCCCTCCACCCCCTGGGGTCTC
MA1930.2	CTCF	chr1_pat_hsa1	200033324	200033356	+	15.757	9.1e-07	0.0992	CTGTGGATACAGGAAGAGCCCGCCTGAGGGCAG
MA1930.2	CTCF	chr1_pat_hsa1	204643257	204643289	+	15.757	9.1e-07	0.0992	CTGCTGTGGGAAGCCCAAGCCACAGGGAGAAAC
MA1930.2	CTCF	chr1_pat_hsa1	209520134	209520166	+	15.757	9.1e-07	0.0992	ACGTGCAGCCTGGGATCTTCCAGTAGGGGGCGC
MA1930.2	CTCF	chr1_pat_hsa1	211978787	211978819	+	15.757	9.1e-07	0.0992	CTGCTCTTCTAAAATTCTGGCACTGGGGAGCAG
MA1930.2	CTCF	chr4_mat_hsa5	1402981	1403013	-	15.7477	9.14e-07	0.0993	GGGTGGTGCCACTTCCTGCTCAGCAGGGAGCAG
MA1930.2	CTCF	chr3_pat_hsa4	2232477	2232509	-	15.7477	9.14e-07	0.0993	CTGCAGAAACCATGCAAGGCCACCAAGGGTAAC
MA1930.2	CTCF	chr4_mat_hsa5	2279613	2279645	-	15.7477	9.14e-07	0.0993	CTGTGGTCCCCGCTCCCTACCTCCAGAGGTGCT
MA1930.2	CTCF	chr11_mat_hsa9	3191935	3191967	+	15.7477	9.14e-07	0.0993	CGGCAGGTCCAGCCCCCCTCCCCAAGGGTGGAC
MA1930.2	CTCF	chr1_pat_hsa1	3454589	3454621	-	15.7477	9.14e-07	0.0993	GGGCCTTTCAGAAGGCCAGCCGGCAGGAGGAGC
MA1930.2	CTCF	chr18_pat_hsa16	4797133	4797165	-	15.7477	9.14e-07	0.0993	CGGCAGCGCTGGCAGCCTGCGCCCGGGGGCCGC
MA1930.2	CTCF	chr9_pat_hsa11	5160845	5160877	+	15.7477	9.14e-07	0.0993	GTCCAGGTCAGCGCCAGGGGCAGCAGGGGCTGG
MA1930.2	CTCF	chr11_mat_hsa9	5633581	5633613	-	15.7477	9.14e-07	0.0993	CTGCAGGGCTGCCCTAACCCCAGAAGCTGCCCG
MA1930.2	CTCF	chr3_pat_hsa4	5878455	5878487	-	15.7477	9.14e-07	0.0993	CAGCCCTGGTCCCTGCTCTCCAGTAGAGGAGAG
MA1930.2	CTCF	chr10_mat_hsa12	6141697	6141729	+	15.7477	9.14e-07	0.0993	CGGAAGTGCCACGGGCCGGCTCCCAGGGGGCCA
MA1930.2	CTCF	chr16_pat_hsa15	6745695	6745727	-	15.7477	9.14e-07	0.0993	CAGATGTTCTCCTCCGTGTCCTGTGGGGGGTGG
MA1930.2	CTCF	chr16_pat_hsa15	6899091	6899123	-	15.7477	9.14e-07	0.0993	CAGATGTTCTCCTCCGTGTCCTGTGGGGGGTGG
MA1930.2	CTCF	chr20_pat_hsa19	8450964	8450996	+	15.7477	9.14e-07	0.0993	gtgcgGTGCAGGGAGAGAGGCGGGAGGGGTCGT
MA1930.2	CTCF	chr3_pat_hsa4	8758495	8758527	+	15.7477	9.14e-07	0.0993	CTGCAGCTTCCAGGTGTGCACAGAGGGGGCAGG
MA1930.2	CTCF	chr10_mat_hsa12	9357118	9357150	-	15.7477	9.14e-07	0.0993	CTGCGTGTGAGAACAGCAGACGCTAGGTGGCAG
MA1930.2	CTCF	chr4_mat_hsa5	10971443	10971475	-	15.7477	9.14e-07	0.0993	CTGCAGAGGCTCCCTGCCTCCACCTGAAGGTCA
MA1930.2	CTCF	chr10_mat_hsa12	11578341	11578373	-	15.7477	9.14e-07	0.0993	CCCTAGTTCCCCAACATTATCTCCAGATGGCGC
MA1930.2	CTCF	chr2_mat_hsa3	11785170	11785202	+	15.7477	9.14e-07	0.0993	AGGAAGTGCTTCCCTGGACCCACAGGGTGGCCC
MA1930.2	CTCF	chr2_mat_hsa3	13233485	13233517	+	15.7477	9.14e-07	0.0993	CCACTCTACTGCCCAGCGAGCAGCAGGTGGCAG
MA1930.2	CTCF	chr19_pat_hsa17	13847267	13847299	-	15.7477	9.14e-07	0.0993	GTGCCCTGCCTGGGCTGCAGCAGCAGGTGACAA
MA1930.2	CTCF	chr12_mat_hsa2a	17384395	17384427	-	15.7477	9.14e-07	0.0993	CTGCAGAGCACCAGGAGGGCCCCTAGGAGATGA
MA1930.2	CTCF	chr5_pat_hsa6	17985054	17985086	-	15.7477	9.14e-07	0.0993	CTGCTGCCCATCCTCCTGCTCACCTGGGGGTCA
MA1930.2	CTCF	chr5_pat_hsa6	18907091	18907123	+	15.7477	9.14e-07	0.0993	TTGTATTCCTGGCCATACTCCAGCTGGTGGAAG
MA1930.2	CTCF	chr9_pat_hsa11	19160172	19160204	-	15.7477	9.14e-07	0.0993	ATGCAGTGCAAGAACTCTTCCAGTTGAGGGGTA
MA1930.2	CTCF	chr16_pat_hsa15	19552738	19552770	-	15.7477	9.14e-07	0.0993	CAGATGTTCTCCTCCGTGTCCTGTGGGGGGTGG
MA1930.2	CTCF	chr16_pat_hsa15	19604790	19604822	-	15.7477	9.14e-07	0.0993	CAGATGTTCTCCTCCGTGTCCTGTGGGGGGTGG
MA1930.2	CTCF	chr9_pat_hsa11	19621911	19621943	+	15.7477	9.14e-07	0.0993	aggcaggaatcgcttgaacccaggaggtggagg
MA1930.2	CTCF	chr5_pat_hsa6	20098698	20098730	+	15.7477	9.14e-07	0.0993	CGGCGACTGTTTCTTGGGACCACTTGGTGGCAG
MA1930.2	CTCF	chr8_mat_hsa10	20112616	20112648	-	15.7477	9.14e-07	0.0993	GAGCAGTGCTGCCGTCTGACCAGGAGAGTCCTG
MA1930.2	CTCF	chr5_pat_hsa6	21160870	21160902	-	15.7477	9.14e-07	0.0993	ATGCAGGGAACCCAGTGTCCCTCCAGAGAGAGC
MA1930.2	CTCF	chr16_pat_hsa15	21207625	21207657	+	15.7477	9.14e-07	0.0993	CAGATGTTCTCCTCCGTGTCCTGTGGGGGGTGG
MA1930.2	CTCF	chr16_pat_hsa15	21370619	21370651	-	15.7477	9.14e-07	0.0993	CAGATGTTCTCCTCCGTGTCCTGTGGGGGGTGG
MA1930.2	CTCF	chr1_pat_hsa1	21471849	21471881	+	15.7477	9.14e-07	0.0993	TTGCAGTCAGAGCCAGAGGTCGGGAGGTTGCGC
MA1930.2	CTCF	chr1_pat_hsa1	21506802	21506834	-	15.7477	9.14e-07	0.0993	GGGCACAGCCCCCACCTCTCCTCAAGATGCCAT
MA1930.2	CTCF	chr5_pat_hsa6	21747498	21747530	-	15.7477	9.14e-07	0.0993	CAGCGGGGAACTGTCGTGGCCGCCAGGGGCTGA
MA1930.2	CTCF	chr20_pat_hsa19	22042452	22042484	+	15.7477	9.14e-07	0.0993	ATGCACCCACCCACCTCATGCACCAGGGGTCTG
MA1930.2	CTCF	chr1_pat_hsa1	22545923	22545955	+	15.7477	9.14e-07	0.0993	CGCCTGCTCGGCCTGAAAGCCACCAGGGGCTGG
MA1930.2	CTCF	chr20_pat_hsa19	23650816	23650848	+	15.7477	9.14e-07	0.0993	CTGCGCTGTCCGCGATCCCGCCCCAGAGGCTGC
MA1930.2	CTCF	chr16_pat_hsa15	24709035	24709067	+	15.7477	9.14e-07	0.0993	aggcagtgccccagtgggaactctggGTGGGGg
MA1930.2	CTCF	chr15_mat_hsa14	25351755	25351787	+	15.7477	9.14e-07	0.0993	CTGCGGGTTCCTGCAGGGGCCAGGGGAGGGGCG
MA1930.2	CTCF	chr10_mat_hsa12	26394368	26394400	+	15.7477	9.14e-07	0.0993	CTGCAGCCCTAAGAAGCCAACACAAGGTGCAAG
MA1930.2	CTCF	chr18_pat_hsa16	26555327	26555359	+	15.7477	9.14e-07	0.0993	TTCCAGTGACCCCCTCCATCCTGCAGTAGGCAC
MA1930.2	CTCF	chr13_mat_hsa2b	27064236	27064268	+	15.7477	9.14e-07	0.0993	ctgcactccagcctgggctacagaaggagaccc
MA1930.2	CTCF	chr18_pat_hsa16	27142754	27142786	-	15.7477	9.14e-07	0.0993	CTGCACTCCAGCCTGGGCAACACAGGGAGGCCT
MA1930.2	CTCF	chr20_pat_hsa19	27283412	27283444	-	15.7477	9.14e-07	0.0993	CCGCCCGGCCAGCCGCCCCGCCCCAGAGGGAGG
MA1930.2	CTCF	chr7_pat_hsa8	28165314	28165346	+	15.7477	9.14e-07	0.0993	GGCCGGTGGGGCGTTCCGGCCACCACGGGGCGG
MA1930.2	CTCF	chr11_mat_hsa9	28467812	28467844	+	15.7477	9.14e-07	0.0993	GGGCAGGGTGATCCCAAGGCCCCTGGATGGCAT
MA1930.2	CTCF	chr23_pat_hsa22	29862323	29862355	-	15.7477	9.14e-07	0.0993	CAGCAGTGCCACCAGGCCTACAGGTGGGGGTCA
MA1930.2	CTCF	chr23_pat_hsa22	30442728	30442760	-	15.7477	9.14e-07	0.0993	CTGCCCTCCTGGGCTGCTCCCACCATAGGCCGC
MA1930.2	CTCF	chr17_mat_hsa18	31464565	31464597	+	15.7477	9.14e-07	0.0993	CTGCTGTTACTTCTAGCAGCCAGTTGATGCTAT
MA1930.2	CTCF	chr23_pat_hsa22	31956280	31956312	+	15.7477	9.14e-07	0.0993	CTGCAGCCCCGACCGAAGGCAGCCCGGGGTCTC
MA1930.2	CTCF	chr23_pat_hsa22	33414609	33414641	-	15.7477	9.14e-07	0.0993	CTGCAGCCCCGACCGAAGGCAGCCCGGGGTCTC
MA1930.2	CTCF	chr23_pat_hsa22	34277326	34277358	+	15.7477	9.14e-07	0.0993	ctgcaaggaccgcatgaacccaggaggttgagg
MA1930.2	CTCF	chr23_pat_hsa22	34378732	34378764	+	15.7477	9.14e-07	0.0993	GGGCAGCtgtggggtggaggctgcaggtggCAA
MA1930.2	CTCF	chr23_pat_hsa22	34587154	34587186	+	15.7477	9.14e-07	0.0993	CAGCCAAGCCCCTGTCCTTCCTGCAGGTGCCAG
MA1930.2	CTCF	chr22_pat_hsa21	34780989	34781021	+	15.7477	9.14e-07	0.0993	GGGCAGCAGCAGCCCGTCGGCAGCAGGGATCGC
MA1930.2	CTCF	chr14_pat_hsa13	36591166	36591198	-	15.7477	9.14e-07	0.0993	TGGCAGTGGCCTCTCCGGACCACCCGCTGCCAC
MA1930.2	CTCF	chr23_pat_hsa22	37119331	37119363	-	15.7477	9.14e-07	0.0993	CAGAAGTTCCCAAACTTTCCCAGTACATGGCAC
MA1930.2	CTCF	chr22_pat_hsa21	37947868	37947900	+	15.7477	9.14e-07	0.0993	ttgcatttgccACCATCTGCCTGGTGGGGACAG
MA1930.2	CTCF	chr22_pat_hsa21	38024112	38024144	-	15.7477	9.14e-07	0.0993	CGGGACTGCGGGCCGGGGGGCGGCAGATGCCGG
MA1930.2	CTCF	chr22_pat_hsa21	39494972	39495004	+	15.7477	9.14e-07	0.0993	CAGCAGGGTCACTGCCCCATCACCAGGAGCCTC
MA1930.2	CTCF	chr20_pat_hsa19	40862963	40862995	-	15.7477	9.14e-07	0.0993	CAGCTGCAGCCCTGCTGGGCCACCTGGGTGCAC
MA1930.2	CTCF	chr6_mat_hsa7	41018286	41018318	+	15.7477	9.14e-07	0.0993	AGGCCGTCAGGTCCCGTGGTCAGCAGGTGGCCA
MA1930.2	CTCF	chr20_pat_hsa19	41946295	41946327	+	15.7477	9.14e-07	0.0993	CTACAATTACCAGTTGCTCCCATGAGGGGGAGC
MA1930.2	CTCF	chr21_mat_hsa20	42923056	42923088	+	15.7477	9.14e-07	0.0993	TTGTCGTTCCATTGTTAAAGCACCAGATGGCGA
MA1930.2	CTCF	chr21_mat_hsa20	43957990	43958022	-	15.7477	9.14e-07	0.0993	TTGCAGTTTCTCTTCAAGGCCATAAGGAGCCAT
MA1930.2	CTCF	chr11_mat_hsa9	45935205	45935237	+	15.7477	9.14e-07	0.0993	GTGCATTTGCTACCCACGTGCAGGAGGAGTCAG
MA1930.2	CTCF	chr8_mat_hsa10	48261962	48261994	-	15.7477	9.14e-07	0.0993	ATGCACTTCTCTGTTTCACCCACCTGGGGAGGG
MA1930.2	CTCF	chr2_mat_hsa3	48944493	48944525	-	15.7477	9.14e-07	0.0993	GTGCAGAGAGGAAAGTGGGGCTGGAGAGGGCCC
MA1930.2	CTCF	chrX_mat_hsaX	50406332	50406364	-	15.7477	9.14e-07	0.0993	CTGCGCAGGGCTTGGGGAGGCAGTGGGGGGCGG
MA1930.2	CTCF	chr15_mat_hsa14	50710108	50710140	+	15.7477	9.14e-07	0.0993	ctgcacttcaacctgggcgacagagggagaccc
MA1930.2	CTCF	chr16_pat_hsa15	51760191	51760223	-	15.7477	9.14e-07	0.0993	GTGCACTGACCAGGACTAGACACCAGGGCACGG
MA1930.2	CTCF	chr21_mat_hsa20	52520442	52520474	+	15.7477	9.14e-07	0.0993	CGGCACTTCTCACTACCTGCTACTAGATGACGT
MA1930.2	CTCF	chrX_mat_hsaX	52569210	52569242	-	15.7477	9.14e-07	0.0993	CTGCTGCAAGAGCGGGCCCCCTACAGAGGGTAG
MA1930.2	CTCF	chr12_mat_hsa2a	55229582	55229614	-	15.7477	9.14e-07	0.0993	CAGTTAAGCAGAGAAGCCGCCACTAGGGGTCAG
MA1930.2	CTCF	chr23_pat_hsa22	55895907	55895939	+	15.7477	9.14e-07	0.0993	GTGCGGCCTCCAGAGCTGCCTGGCAGAGGGCAC
MA1930.2	CTCF	chr13_mat_hsa2b	56239909	56239941	+	15.7477	9.14e-07	0.0993	CTGTACTTCCTAGTGTATCACATCAGGAGGCAC
MA1930.2	CTCF	chr2_mat_hsa3	56467794	56467826	-	15.7477	9.14e-07	0.0993	CGGCTCCTGCTCCTCCTGGCCGCCCGGGGCCAA
MA1930.2	CTCF	chr17_mat_hsa18	57379833	57379865	-	15.7477	9.14e-07	0.0993	ATGAAAACCCCAGACTCAGCCAGAAGATGGAAC
MA1930.2	CTCF	chr16_pat_hsa15	57786171	57786203	+	15.7477	9.14e-07	0.0993	atgagaggaccgcttgagcccaggaggtggcag
MA1930.2	CTCF	chr19_pat_hsa17	58492661	58492693	+	15.7477	9.14e-07	0.0993	CTGCAGGCGGCTGCTGCCCCCTCTCGGCGGCAG
MA1930.2	CTCF	chr16_pat_hsa15	58582604	58582636	+	15.7477	9.14e-07	0.0993	ctgcgGTCTGGTCTGGCTTCCACAGGCTGGCAG
MA1930.2	CTCF	chr18_pat_hsa16	59152592	59152624	-	15.7477	9.14e-07	0.0993	CTGCACACACACACACGCACCCCCAGATGCTGC
MA1930.2	CTCF	chr23_pat_hsa22	60087025	60087057	+	15.7477	9.14e-07	0.0993	GTGCCCAGCATTCCCACGTCCAGGAGAGGGACC
MA1930.2	CTCF	chr23_pat_hsa22	60167873	60167905	+	15.7477	9.14e-07	0.0993	CCGCCCGGGGACCAACCGGCCCGCGGGCGGCGC
MA1930.2	CTCF	chr7_pat_hsa8	60768963	60768995	+	15.7477	9.14e-07	0.0993	ATGCAGTTCTTAGGACAGAGCAGGGGATGGGGC
MA1930.2	CTCF	chr5_pat_hsa6	61223583	61223615	-	15.7477	9.14e-07	0.0993	CAGCATCCCTGACTGCTACTCACTAGATGCCAG
MA1930.2	CTCF	chr16_pat_hsa15	61440505	61440537	+	15.7477	9.14e-07	0.0993	ATGCACACTGCCCAGAGGGCCAGCTGGGGCCCG
MA1930.2	CTCF	chr8_mat_hsa10	62009502	62009534	+	15.7477	9.14e-07	0.0993	CTGCAGGTCAGCAGAGCCACAGGCAGAGGGGAG
MA1930.2	CTCF	chr10_mat_hsa12	62726127	62726159	-	15.7477	9.14e-07	0.0993	TGGCTCTCTTCCCACAGCTCCACTAGGTGGTGT
MA1930.2	CTCF	chr17_mat_hsa18	63090825	63090857	+	15.7477	9.14e-07	0.0993	GTGCAACATCACATGCTCCCCAGAAGATGCCTG
MA1930.2	CTCF	chr7_pat_hsa8	63427565	63427597	+	15.7477	9.14e-07	0.0993	ttgcagctgagattgcactgcacTAGGTGACAG
MA1930.2	CTCF	chr20_pat_hsa19	64865578	64865610	-	15.7477	9.14e-07	0.0993	GCGCCGCTTCCTCCAGACACCGCAAGGGGGTGC
MA1930.2	CTCF	chr4_mat_hsa5	66725341	66725373	+	15.7477	9.14e-07	0.0993	CTGCAGTCCAAACTCACAGACAGGAAATGACAC
MA1930.2	CTCF	chr9_pat_hsa11	66826374	66826406	-	15.7477	9.14e-07	0.0993	CTGCAGTTCAGGGGCAGGGAGTCAGGAGGGCAG
MA1930.2	CTCF	chr1_pat_hsa1	68429522	68429554	+	15.7477	9.14e-07	0.0993	cggcagccgccccttcccggaggtggggggcag
MA1930.2	CTCF	chrX_mat_hsaX	68941646	68941678	-	15.7477	9.14e-07	0.0993	CCCCATCTTCTGGCACATGCCAGCAGATGGCCC
MA1930.2	CTCF	chr21_mat_hsa20	68950883	68950915	+	15.7477	9.14e-07	0.0993	CTGCTGGAATGGGCTACCCCCAGGAGTTGGCAC
MA1930.2	CTCF	chr5_pat_hsa6	69445026	69445058	-	15.7477	9.14e-07	0.0993	TGGTGGATCCCGCACCAGGGCTGCAGGTGGAGC
MA1930.2	CTCF	chr19_pat_hsa17	69805562	69805594	-	15.7477	9.14e-07	0.0993	CTGCAGTTCTAAAGTTGTACCACAAAGTGGATG
MA1930.2	CTCF	chr8_mat_hsa10	70253852	70253884	+	15.7477	9.14e-07	0.0993	CTGCATTAAGGAACTGGGGACACATGGTGGCTG
MA1930.2	CTCF	chr8_mat_hsa10	70301091	70301123	-	15.7477	9.14e-07	0.0993	ATGAAATCCCCTGCCCTCCCCACTAGATGGATA
MA1930.2	CTCF	chr8_mat_hsa10	71066737	71066769	+	15.7477	9.14e-07	0.0993	cagcatccttggcttctacccactagatgctag
MA1930.2	CTCF	chr2_mat_hsa3	71364384	71364416	-	15.7477	9.14e-07	0.0993	TAGCAGTGTCAGTCCTTGGGCTGGGGGTGGCAT
MA1930.2	CTCF	chr10_mat_hsa12	72579150	72579182	-	15.7477	9.14e-07	0.0993	GTGCAGGTGAAAGTAATAAACACGTGGGGGCAC
MA1930.2	CTCF	chr16_pat_hsa15	74128441	74128473	-	15.7477	9.14e-07	0.0993	CTGAGGCCTCTTCTCTTGTCCTGTAGGTGGCTG
MA1930.2	CTCF	chr19_pat_hsa17	76006181	76006213	+	15.7477	9.14e-07	0.0993	aggcaggaatcgcttgaacccaggaggtggagg
MA1930.2	CTCF	chr19_pat_hsa17	76076201	76076233	+	15.7477	9.14e-07	0.0993	TGGTCATTGTCCAACATTACCACCAGATGGCAG
MA1930.2	CTCF	chr13_mat_hsa2b	76153085	76153117	+	15.7477	9.14e-07	0.0993	GTGCAGTCCAGGCAGAATGACAACAGATGCAAG
MA1930.2	CTCF	chr1_pat_hsa1	77409646	77409678	+	15.7477	9.14e-07	0.0993	cagcatctctggcctatACCCACTAGATAGTAG
MA1930.2	CTCF	chr15_mat_hsa14	77597797	77597829	-	15.7477	9.14e-07	0.0993	CTGTTCTTCACCATCCCTACCACTAAAGGCCAG
MA1930.2	CTCF	chr12_mat_hsa2a	83538322	83538354	+	15.7477	9.14e-07	0.0993	TTGCGCCCCTCCCCAGCTGCCAGCAGGTGTGGA
MA1930.2	CTCF	chr2_mat_hsa3	87132799	87132831	+	15.7477	9.14e-07	0.0993	ATGCCCTTCGCCCCCGCCCCCAGCAGGCTGCCC
MA1930.2	CTCF	chr11_mat_hsa9	87559303	87559335	-	15.7477	9.14e-07	0.0993	CCGCCCTCCCGCCTCGCCCGCGCCGGGAGGCAG
MA1930.2	CTCF	chr1_pat_hsa1	88318799	88318831	+	15.7477	9.14e-07	0.0993	AGGCTTTCTCCTCCCATGGCCGCCAGGTgaccc
MA1930.2	CTCF	chr1_pat_hsa1	88326290	88326322	+	15.7477	9.14e-07	0.0993	AGGCTTTCTCCTCCCATGGCCGCCAGGTgaccc
MA1930.2	CTCF	chr1_pat_hsa1	88333728	88333760	+	15.7477	9.14e-07	0.0993	AGGCTTTCTCCTCCCATGGCCGCCAGGTgaccc
MA1930.2	CTCF	chr1_pat_hsa1	88341200	88341232	+	15.7477	9.14e-07	0.0993	AGGCTTTCTCCTCCCATGGCCGCCAGGTgaccc
MA1930.2	CTCF	chr1_pat_hsa1	88348664	88348696	+	15.7477	9.14e-07	0.0993	AGGCTTTCTCCTCCCATGGCCGCCAGGTgaccc
MA1930.2	CTCF	chr1_pat_hsa1	88356138	88356170	+	15.7477	9.14e-07	0.0993	AGGCTTTCTCCTCCCATGGCCGCCAGGTgaccc
MA1930.2	CTCF	chr1_pat_hsa1	88363605	88363637	+	15.7477	9.14e-07	0.0993	AGGCTTTCTCCTCCCATGGCCGCCAGGTgaccc
MA1930.2	CTCF	chr1_pat_hsa1	88371082	88371114	+	15.7477	9.14e-07	0.0993	AGGCTTTCTCCTCCCATGGCCGCCAGGTgaccc
MA1930.2	CTCF	chr1_pat_hsa1	88378571	88378603	+	15.7477	9.14e-07	0.0993	AGGCTTTCTCCTCCCATGGCCGCCAGGTgaccc
MA1930.2	CTCF	chr1_pat_hsa1	88386076	88386108	+	15.7477	9.14e-07	0.0993	AGGCTTTCTCCTCCCATGGCCGCCAGGTgaccc
MA1930.2	CTCF	chr1_pat_hsa1	88393595	88393627	+	15.7477	9.14e-07	0.0993	AGGCTTTCTCCTCCCATGGCCGCCAGGTgaccc
MA1930.2	CTCF	chr1_pat_hsa1	88401118	88401150	+	15.7477	9.14e-07	0.0993	AGGCTTTCTCCTCCCATGGCCGCCAGGTgaccc
MA1930.2	CTCF	chr1_pat_hsa1	88408599	88408631	+	15.7477	9.14e-07	0.0993	AGGCTTTCTCCTCCCATGGCCGCCAGGTgaccc
MA1930.2	CTCF	chr8_mat_hsa10	89530805	89530837	+	15.7477	9.14e-07	0.0993	CTGCCGAGTAAGCCTTCTGCCTGCTGGAGGAGC
MA1930.2	CTCF	chr1_pat_hsa1	89572581	89572613	-	15.7477	9.14e-07	0.0993	GGGCAGCGGGCAGACTTCTCCCGCAGGTGACAC
MA1930.2	CTCF	chr16_pat_hsa15	89720853	89720885	+	15.7477	9.14e-07	0.0993	CTGCGTTTCTTTGGGAAGCCCCCAAGATGGCTG
MA1930.2	CTCF	chr11_mat_hsa9	90829636	90829668	+	15.7477	9.14e-07	0.0993	CTGCTGAACATCCTCCAAAGCACAGGATGGCCC
MA1930.2	CTCF	chr6_mat_hsa7	91009939	91009971	+	15.7477	9.14e-07	0.0993	CTGCGGGGGCTGTCCTGGCCCAGCAGTGGGACC
MA1930.2	CTCF	chr8_mat_hsa10	91267146	91267178	-	15.7477	9.14e-07	0.0993	TTGTGGTGGCGAACCTCTCACAGCAGGAGGCAG
MA1930.2	CTCF	chr19_pat_hsa17	91887579	91887611	-	15.7477	9.14e-07	0.0993	CGGCGGGCCCAGGGACGGACCTCCAGGAGGCCT
MA1930.2	CTCF	chr9_pat_hsa11	92733832	92733864	+	15.7477	9.14e-07	0.0993	CTGTTCTACCCAGACCTCAGCAGTAGAGGCCAA
MA1930.2	CTCF	chr19_pat_hsa17	93462370	93462402	-	15.7477	9.14e-07	0.0993	GGGTGGTCAGGGCCACAGAGCTGCAGGGGGCGG
MA1930.2	CTCF	chr9_pat_hsa11	93735907	93735939	+	15.7477	9.14e-07	0.0993	CTACCCTACAGACTGTCAGCCACATGAGGGCAG
MA1930.2	CTCF	chr17_mat_hsa18	96202550	96202582	-	15.7477	9.14e-07	0.0993	CTGCAGTTCAGGCCAGGGGCCTGTGGAGCACTG
MA1930.2	CTCF	chr8_mat_hsa10	96806870	96806902	-	15.7477	9.14e-07	0.0993	CTGCAGCACCAGCTCCCTGCCAGACAAGGCTGC
MA1930.2	CTCF	chr13_mat_hsa2b	98065676	98065708	-	15.7477	9.14e-07	0.0993	GAGCAATGCAGTTGCTCGGTCTCCAGGCGGCTC
MA1930.2	CTCF	chr19_pat_hsa17	98454713	98454745	-	15.7477	9.14e-07	0.0993	CTGCCCTGCCTAGGTCTAGCCAGGGGAGGTTGT
MA1930.2	CTCF	chr18_pat_hsa16	99370821	99370853	+	15.7477	9.14e-07	0.0993	ctcccctccccacccctccccaccacgGGGCCC
MA1930.2	CTCF	chr10_mat_hsa12	99415449	99415481	+	15.7477	9.14e-07	0.0993	CAGAAGTGAGAGATGGCTACCAGGAGATGGGAC
MA1930.2	CTCF	chr12_mat_hsa2a	99831762	99831794	+	15.7477	9.14e-07	0.0993	TGGCTTTGCTCTGTGTAGTCCAGAAGGGGCCAG
MA1930.2	CTCF	chr1_pat_hsa1	99911543	99911575	+	15.7477	9.14e-07	0.0993	GCGCGAGACCGGCCCTGTGCCTGTTGGGGGCGG
MA1930.2	CTCF	chr13_mat_hsa2b	100129789	100129821	+	15.7477	9.14e-07	0.0993	CTGCACCTTTCTTGTCGGGCAACTAGGTGCCGA
MA1930.2	CTCF	chr13_mat_hsa2b	100327976	100328008	+	15.7477	9.14e-07	0.0993	GTGTAACATCACACTTCAACCGGTAGATGGCTC
MA1930.2	CTCF	chr1_pat_hsa1	100351861	100351893	+	15.7477	9.14e-07	0.0993	CAGTGGATCTCGCAccagggccgcaggtggagc
MA1930.2	CTCF	chr11_mat_hsa9	104839042	104839074	-	15.7477	9.14e-07	0.0993	CAGCATCCTTGTTCTCTATCCACCAGATGCCAG
MA1930.2	CTCF	chr1_pat_hsa1	108395490	108395522	+	15.7477	9.14e-07	0.0993	gtgcagtggcacaatcatgcaGGCAGAAGTCAC
MA1930.2	CTCF	chr1_pat_hsa1	110788616	110788648	-	15.7477	9.14e-07	0.0993	ATGCAGTGGAGCCGGGGATCCAGCAGCAGGAAG
MA1930.2	CTCF	chr8_mat_hsa10	113180033	113180065	-	15.7477	9.14e-07	0.0993	CCTCAACTCTGTCATTGAACCGCCAGGGGGCGG
MA1930.2	CTCF	chr7_pat_hsa8	114724080	114724112	+	15.7477	9.14e-07	0.0993	CTGCGCTGCAGGGTCTTTGACAGCAGACTGCAC
MA1930.2	CTCF	chr10_mat_hsa12	116486399	116486431	-	15.7477	9.14e-07	0.0993	TTGCAACCACTGGCCATGACCAGGAGGAGGGAG
MA1930.2	CTCF	chr3_pat_hsa4	116671221	116671253	-	15.7477	9.14e-07	0.0993	CTGGACAGCCCTGACCATCCCATCAGAGGGTGC
MA1930.2	CTCF	chr6_mat_hsa7	116675507	116675539	+	15.7477	9.14e-07	0.0993	CAGAGCTGACTTCTCACTGCCAGCAGATGACAC
MA1930.2	CTCF	chr2_mat_hsa3	117098671	117098703	-	15.7477	9.14e-07	0.0993	CTGCCTGGATTCCTCAGAACCACCAGGAGGATC
MA1930.2	CTCF	chr6_mat_hsa7	119252108	119252140	-	15.7477	9.14e-07	0.0993	CTGCACTGGCTCGGGATGGGGACCAGAGGCTGC
MA1930.2	CTCF	chr9_pat_hsa11	120596161	120596193	-	15.7477	9.14e-07	0.0993	CAGCAGAGCAGGGGGGTGGCCGGCCCGGGGCAC
MA1930.2	CTCF	chr7_pat_hsa8	127380914	127380946	-	15.7477	9.14e-07	0.0993	CTGAGGCCTCCTCAGAAGCCCAGCAGATGCCAG
MA1930.2	CTCF	chr10_mat_hsa12	128724455	128724487	+	15.7477	9.14e-07	0.0993	CTGCACCACCCTCTCTAGGCCTGGAAGGGGCTT
MA1930.2	CTCF	chr9_pat_hsa11	130867745	130867777	-	15.7477	9.14e-07	0.0993	ATGACGCGCTCGGCCTCCTCCACCAGGTGCTGC
MA1930.2	CTCF	chr8_mat_hsa10	135708007	135708039	+	15.7477	9.14e-07	0.0993	CCCCAGCGGTCACTGGTATCCACCAGAGGGCCT
MA1930.2	CTCF	chr8_mat_hsa10	136679581	136679613	-	15.7477	9.14e-07	0.0993	AGGCTCTGCCGAGATCCTCCCACTCGATGGAGG
MA1930.2	CTCF	chr2_mat_hsa3	137085635	137085667	+	15.7477	9.14e-07	0.0993	ctgccctgcccagccctaGCCTGTGGCTGACAC
MA1930.2	CTCF	chr13_mat_hsa2b	138547902	138547934	+	15.7477	9.14e-07	0.0993	CAGCATCCCACTATCATGGCAGCAAGGGGGCAG
MA1930.2	CTCF	chr10_mat_hsa12	139280114	139280146	-	15.7477	9.14e-07	0.0993	AGGCTGCACCCCCACGGCCCCAGCAGGGAGCAT
MA1930.2	CTCF	chr10_mat_hsa12	139535662	139535694	+	15.7477	9.14e-07	0.0993	AGGCTGCACCCCCACGGCCCCAGCAGGGAGCAT
MA1930.2	CTCF	chr7_pat_hsa8	140173685	140173717	-	15.7477	9.14e-07	0.0993	ATGCAGATCCACCTCTCGCTCTCAGGGTGCCAG
MA1930.2	CTCF	chr13_mat_hsa2b	141165617	141165649	-	15.7477	9.14e-07	0.0993	CATCAGTTCTGCCTGCCTGCCCCTGGGGGCTGC
MA1930.2	CTCF	chr1_pat_hsa1	141294698	141294730	+	15.7477	9.14e-07	0.0993	CTGCAGTTGGGCATGGTCACCAGCTGGGTTCCC
MA1930.2	CTCF	chr5_pat_hsa6	142991041	142991073	-	15.7477	9.14e-07	0.0993	GGGCAGCCCGCAGCCTCTCCCAGCAGGAGGGGT
MA1930.2	CTCF	chr13_mat_hsa2b	143975825	143975857	-	15.7477	9.14e-07	0.0993	GGGCTGCTGACGTGGAGGCCCAGGAGGGGGAGG
MA1930.2	CTCF	chr3_pat_hsa4	144963107	144963139	-	15.7477	9.14e-07	0.0993	CAGCTCCCACTGAGCTGGACCAGCAGAGGGACC
MA1930.2	CTCF	chr7_pat_hsa8	149682814	149682846	+	15.7477	9.14e-07	0.0993	TTGCAGTTTTCGTTGGCTGTCAGAATGtggcac
MA1930.2	CTCF	chrX_mat_hsaX	152021736	152021768	+	15.7477	9.14e-07	0.0993	GGGCCCTGCCACTGGTGTGCCAGCAGAGGTGAC
MA1930.2	CTCF	chr3_pat_hsa4	152656812	152656844	-	15.7477	9.14e-07	0.0993	GAGAGGTGCCGGTGCCACTCCGGCAGGGGCCGG
MA1930.2	CTCF	chr5_pat_hsa6	155206011	155206043	-	15.7477	9.14e-07	0.0993	AGGCAGGAATCGCTTGAACCCAGGAGGTGGAGG
MA1930.2	CTCF	chr6_mat_hsa7	157852269	157852301	+	15.7477	9.14e-07	0.0993	CAGCACTCCTGGCCTCTATACACTAGGAGTCAT
MA1930.2	CTCF	chr7_pat_hsa8	158848360	158848392	+	15.7477	9.14e-07	0.0993	CTGCTGTCGCTGGCACCGGTGGGCAGGGGTCGC
MA1930.2	CTCF	chr1_pat_hsa1	160339106	160339138	-	15.7477	9.14e-07	0.0993	CAGTAGTTTACAGATTTTCCCACAAGAGGCAGC
MA1930.2	CTCF	chr7_pat_hsa8	160953090	160953122	-	15.7477	9.14e-07	0.0993	CACCGGAGCAGACCCTCCTCCTCCAGATGGCAC
MA1930.2	CTCF	chr1_pat_hsa1	168296272	168296304	+	15.7477	9.14e-07	0.0993	CTGCAGTGGAGGAGTGTGGACAGCAGAGGAGCA
MA1930.2	CTCF	chr2_mat_hsa3	168305876	168305908	+	15.7477	9.14e-07	0.0993	ctgcactccagcctgggctacagaaggagaccc
MA1930.2	CTCF	chr6_mat_hsa7	169849484	169849516	-	15.7477	9.14e-07	0.0993	CAGCTGGGAGAGCATTTGATCCCCAGGGGGCAT
MA1930.2	CTCF	chr1_pat_hsa1	173717290	173717322	+	15.7477	9.14e-07	0.0993	TTGCCTAGGGCCAGGGCGGCCTTCAGAGGGCGG
MA1930.2	CTCF	chr4_mat_hsa5	176261251	176261283	-	15.7477	9.14e-07	0.0993	GTGCACCTCCCTGGCCTGGTCTGCTGATGGCCA
MA1930.2	CTCF	chr3_pat_hsa4	178345222	178345254	-	15.7477	9.14e-07	0.0993	CTCCAGCCCAGGCGAGGAGCCGGGCGGGGGCAG
MA1930.2	CTCF	chr2_mat_hsa3	183352815	183352847	-	15.7477	9.14e-07	0.0993	CTGCCATGTGAGGAAACAGCAAGAAGGTGGCTG
MA1930.2	CTCF	chr1_pat_hsa1	185124860	185124892	+	15.7477	9.14e-07	0.0993	CTGCGAGGTCCCTCTCCAGCCTGCATGTGGCAG
MA1930.2	CTCF	chr3_pat_hsa4	186756145	186756177	-	15.7477	9.14e-07	0.0993	GTGCAGTTTCTGCAGTGAGACACCCGAGTGCAG
MA1930.2	CTCF	chr6_mat_hsa7	192652062	192652094	-	15.7477	9.14e-07	0.0993	CAGCCCGACTGCACCCTGGCAAGGAGGGGGCAG
MA1930.2	CTCF	chr6_mat_hsa7	194477133	194477165	-	15.7477	9.14e-07	0.0993	GGGCAGTGATTCCAGCTGGACTCTGGAGGACAG
MA1930.2	CTCF	chr2_mat_hsa3	195888622	195888654	-	15.7477	9.14e-07	0.0993	GTGCTGTAGACATCAGTAACCCTCAGGGGGCAG
MA1930.2	CTCF	chr1_pat_hsa1	201075855	201075887	+	15.7477	9.14e-07	0.0993	GTGGAGCAGGGCTGGTTTCCCACTGGAGGGCGC
MA1930.2	CTCF	chr1_pat_hsa1	201553718	201553750	-	15.7477	9.14e-07	0.0993	CTGCATTCCAGCCTGGGTGACAGAAGGAGACTG
MA1930.2	CTCF	chr1_pat_hsa1	217284423	217284455	+	15.7477	9.14e-07	0.0993	CTGCAGTTCAGAGAGCGAGCAGCAGGGGGCAGC
MA1930.2	CTCF	chr1_pat_hsa1	222609643	222609675	-	15.7477	9.14e-07	0.0993	CTGCTGTGCAACCATTTGGCCAAACGAAGGGAG
MA1930.2	CTCF	chr1_pat_hsa1	224631046	224631078	+	15.7477	9.14e-07	0.0993	CTGAGATGTGGGCAGTGGGCCTCCAGGTGCAGG
MA1930.2	CTCF	chr1_pat_hsa1	225341884	225341916	-	15.7477	9.14e-07	0.0993	CTGCTCTGGCCAACAGCGGCCAGCAGAGACATC
MA1930.2	CTCF	chr3_pat_hsa4	919821	919853	+	15.7383	9.19e-07	0.0995	CTGGGGTCGGGCTGCTGGGCCACAAGGGGCAGC
MA1930.2	CTCF	chr9_pat_hsa11	3711398	3711430	+	15.7383	9.19e-07	0.0995	CTGCAGGGGCTGAGCGGAGGCAGTGGGTGGGTG
MA1930.2	CTCF	chr3_pat_hsa4	4377946	4377978	-	15.7383	9.19e-07	0.0995	TTGAACTACTCTGAAATGAGCACCAGGGGCCAC
MA1930.2	CTCF	chr10_mat_hsa12	5503348	5503380	-	15.7383	9.19e-07	0.0995	CTGTTCTCTCTACTGATTGGCACCTGGTGGCCC
MA1930.2	CTCF	chr18_pat_hsa16	5794912	5794944	+	15.7383	9.19e-07	0.0995	TTGAACTACTCTGAAATGAGCACCAGGGGCCAC
MA1930.2	CTCF	chr4_mat_hsa5	6236846	6236878	+	15.7383	9.19e-07	0.0995	TTGCAGTTACAGTCTGAAGGCAGCAGGTTGTAG
MA1930.2	CTCF	chr20_pat_hsa19	7092713	7092745	+	15.7383	9.19e-07	0.0995	GAGCTTTGAGACTCTCCTGCCACCAGGTGTGGG
MA1930.2	CTCF	chr3_pat_hsa4	7929718	7929750	+	15.7383	9.19e-07	0.0995	GAGCACTTCCCCACCCCGACCCCGTGGGGCCCG
MA1930.2	CTCF	chr2_mat_hsa3	9071445	9071477	+	15.7383	9.19e-07	0.0995	CCTCcttgcccctcccctcccagcagGTGCCAC
MA1930.2	CTCF	chr3_pat_hsa4	9267861	9267893	+	15.7383	9.19e-07	0.0995	TTGAACTACTCTGAAATGAGCACCAGGGGCCAC
MA1930.2	CTCF	chr16_pat_hsa15	9359154	9359186	-	15.7383	9.19e-07	0.0995	CACCCTCCACACCTCTCCGCCAGCAGAGGGAGC
MA1930.2	CTCF	chr3_pat_hsa4	9818585	9818617	+	15.7383	9.19e-07	0.0995	TTGAACTACTCTGAAATGAGCACCAGGGGCCAC
MA1930.2	CTCF	chr2_mat_hsa3	10273536	10273568	-	15.7383	9.19e-07	0.0995	CTGCAGTCACCTGAGATGACCACCACAGAGAAC
MA1930.2	CTCF	chr11_mat_hsa9	12258927	12258959	+	15.7383	9.19e-07	0.0995	CAGCAGTCCTGGCAGCTGTGCAGTAAGAGGCTG
MA1930.2	CTCF	chr8_mat_hsa10	12776748	12776780	-	15.7383	9.19e-07	0.0995	TTGCAATGGCACAGGCACACCAGGAGAAGCCCC
MA1930.2	CTCF	chr8_mat_hsa10	12890426	12890458	-	15.7383	9.19e-07	0.0995	CTGCAAGAATCCCAGCCTGCCAGGTGGTGCCTG
MA1930.2	CTCF	chr10_mat_hsa12	13907966	13907998	-	15.7383	9.19e-07	0.0995	TTGAACTACTCTGAAATGAGCACCAGGGGCCAC
MA1930.2	CTCF	chr4_mat_hsa5	15697980	15698012	+	15.7383	9.19e-07	0.0995	gGTCACTGCCTCCTTTTTGGCAGTAGATGGTGC
MA1930.2	CTCF	chr7_pat_hsa8	15806994	15807026	-	15.7383	9.19e-07	0.0995	CCGCAAAGGCTCTAACAGGCCTCAAGGTGCCAG
MA1930.2	CTCF	chr3_pat_hsa4	16070649	16070681	-	15.7383	9.19e-07	0.0995	GGGCACTTTCGGGTCAGAGACAGCGGGGGGAAA
MA1930.2	CTCF	chr3_pat_hsa4	16161026	16161058	+	15.7383	9.19e-07	0.0995	AAGCGATTCTGCTCTTCAGCCACCAGAGAGAGC
MA1930.2	CTCF	chr4_mat_hsa5	16851469	16851501	-	15.7383	9.19e-07	0.0995	CTGCTGTCCCTGCAAAGGCGCTGGGGATGGCCG
MA1930.2	CTCF	chr7_pat_hsa8	17546001	17546033	-	15.7383	9.19e-07	0.0995	CTGCCCTCGGCTTTGCCCTCCTCAGGGTGGCTC
MA1930.2	CTCF	chr8_mat_hsa10	18136706	18136738	+	15.7383	9.19e-07	0.0995	GTGCTGGGGGCTGTTCCGGCCTGGAGAGGGGCG
MA1930.2	CTCF	chr5_pat_hsa6	18454956	18454988	-	15.7383	9.19e-07	0.0995	CGGCAGGGTCTCGCATTTACCAGAAGGGATCGC
MA1930.2	CTCF	chr14_pat_hsa13	18803001	18803033	+	15.7383	9.19e-07	0.0995	ctgcactccagcctggacaacagagggtgactc
MA1930.2	CTCF	chr19_pat_hsa17	21215041	21215073	-	15.7383	9.19e-07	0.0995	CCGCATCCCTTGCCCCTGCCCTCTAGAAGCCAG
MA1930.2	CTCF	chr7_pat_hsa8	21962369	21962401	+	15.7383	9.19e-07	0.0995	TTGAACTACTCTGAAATGAGCACCAGGGGCCAC
MA1930.2	CTCF	chr5_pat_hsa6	22098319	22098351	-	15.7383	9.19e-07	0.0995	CTGCAGGTTCCGAGCCCTGCCTCGCGGGGAGGC
MA1930.2	CTCF	chr7_pat_hsa8	22439314	22439346	-	15.7383	9.19e-07	0.0995	TTGAACTACTCTGAAATGAGCACCAGGGGCCAC
MA1930.2	CTCF	chr8_mat_hsa10	22511350	22511382	+	15.7383	9.19e-07	0.0995	CTGCTGTCTCCCTTGTGCTCCAGCAGAAGTTCC
MA1930.2	CTCF	chr7_pat_hsa8	22900102	22900134	+	15.7383	9.19e-07	0.0995	TTGAACTACTCTGAAATGAGCACCAGGGGCCAC
MA1930.2	CTCF	chr20_pat_hsa19	23253533	23253565	+	15.7383	9.19e-07	0.0995	ctgcactgcagcctggatgacagagggagaccc
MA1930.2	CTCF	chr7_pat_hsa8	23317886	23317918	+	15.7383	9.19e-07	0.0995	TTGAACTACTCTGAAATGAGCACCAGGGGCCAC
MA1930.2	CTCF	chr7_pat_hsa8	23402964	23402996	-	15.7383	9.19e-07	0.0995	TTGAACTACTCTGAAATGAGCACCAGGGGCCAC
MA1930.2	CTCF	chrX_mat_hsaX	23534486	23534518	-	15.7383	9.19e-07	0.0995	CTGCAACTGTCCTCTTTCTCCTGGAGGAGGCAT
MA1930.2	CTCF	chr7_pat_hsa8	24162697	24162729	+	15.7383	9.19e-07	0.0995	TTGAACTACTCTGAAATGAGCACCAGGGGCCAC
MA1930.2	CTCF	chr21_mat_hsa20	24872304	24872336	+	15.7383	9.19e-07	0.0995	CAGCATCCCCGCTGCCCTGCCCATCGGTGGCAC
MA1930.2	CTCF	chr17_mat_hsa18	24910184	24910216	+	15.7383	9.19e-07	0.0995	ATGTACAGTCGGGAAGGGTCCAGCAGATGGGAG
MA1930.2	CTCF	chr10_mat_hsa12	25550746	25550778	+	15.7383	9.19e-07	0.0995	ctgaagggctcctcaagtgccaccagagtgggc
MA1930.2	CTCF	chr21_mat_hsa20	25919967	25919999	+	15.7383	9.19e-07	0.0995	GTGCTCCCACGGGCAGTGTCCAGCCGAGGGGGC
MA1930.2	CTCF	chr14_pat_hsa13	26067635	26067667	-	15.7383	9.19e-07	0.0995	GTGCAGGGGATACCCCTGATCTCCTGAGGGTGG
MA1930.2	CTCF	chr12_mat_hsa2a	26208416	26208448	-	15.7383	9.19e-07	0.0995	CAGTACATCACACTGCACAACTGCAGAGGGCAC
MA1930.2	CTCF	chr5_pat_hsa6	26901036	26901068	-	15.7383	9.19e-07	0.0995	CTCAGATGCTGCCCCTTGCCCACCAGGTGGCTT
MA1930.2	CTCF	chr8_mat_hsa10	27743767	27743799	-	15.7383	9.19e-07	0.0995	TTGAACTACTCTGAAATGAGCACCAGGGGCCAC
MA1930.2	CTCF	chr19_pat_hsa17	27811137	27811169	-	15.7383	9.19e-07	0.0995	CTGTGCCGCCCACCTCTGGCCCCGAGGTGCGGG
MA1930.2	CTCF	chr16_pat_hsa15	27849409	27849441	-	15.7383	9.19e-07	0.0995	CTGAAGTGACTGAAGCAGAGCAGCAGGGGTGAG
MA1930.2	CTCF	chr1_pat_hsa1	28028891	28028923	-	15.7383	9.19e-07	0.0995	CTGCAGTGGAGGTCAGACCCCTGCAGAAGAAGG
MA1930.2	CTCF	chr7_pat_hsa8	28816831	28816863	-	15.7383	9.19e-07	0.0995	TTGAACTACTCTGAAATGAGCACCAGGGGCCAC
MA1930.2	CTCF	chr17_mat_hsa18	29119562	29119594	+	15.7383	9.19e-07	0.0995	CAGCATGAGGCTCTGCAGCCcagcagaggcagg
MA1930.2	CTCF	chr7_pat_hsa8	29347108	29347140	+	15.7383	9.19e-07	0.0995	TTGAACTACTCTGAAATGAGCACCAGGGGCCAC
MA1930.2	CTCF	chr7_pat_hsa8	29432146	29432178	-	15.7383	9.19e-07	0.0995	TTGAACTACTCTGAAATGAGCACCAGGGGCCAC
MA1930.2	CTCF	chr7_pat_hsa8	29916784	29916816	-	15.7383	9.19e-07	0.0995	TTGAACTACTCTGAAATGAGCACCAGGGGCCAC
MA1930.2	CTCF	chr17_mat_hsa18	30394816	30394848	-	15.7383	9.19e-07	0.0995	CTGCATTCCTGGTAAGCTTCCAGGGGATGCTGC
MA1930.2	CTCF	chr7_pat_hsa8	30483016	30483048	+	15.7383	9.19e-07	0.0995	TTGAACTACTCTGAAATGAGCACCAGGGGCCAC
MA1930.2	CTCF	chr19_pat_hsa17	30631563	30631595	-	15.7383	9.19e-07	0.0995	CTGCATTTCTAACAAGCTCCCAGGTGATGCCAA
MA1930.2	CTCF	chr7_pat_hsa8	30995850	30995882	+	15.7383	9.19e-07	0.0995	TTGAACTACTCTGAAATGAGCACCAGGGGCCAC
MA1930.2	CTCF	chr16_pat_hsa15	31946203	31946235	-	15.7383	9.19e-07	0.0995	GGGCTCATGTCAGCAGTGGCCTCCAGGAGGCAC
MA1930.2	CTCF	chr11_mat_hsa9	33937608	33937640	-	15.7383	9.19e-07	0.0995	CAGCCTTCCCACTCTCTGACCAGTTGGTGTTGC
MA1930.2	CTCF	chr19_pat_hsa17	35559667	35559699	-	15.7383	9.19e-07	0.0995	CAGCCCCGCCGGAAGTGTGGCGGCGGAGGGCGG
MA1930.2	CTCF	chr19_pat_hsa17	35596833	35596865	+	15.7383	9.19e-07	0.0995	CAGAACTGGTCAGTTCCCGCCAGCAGCTGGAGC
MA1930.2	CTCF	chr20_pat_hsa19	36183021	36183053	-	15.7383	9.19e-07	0.0995	CTCCTGTGCCCCACGCTGGGCCCCGGGAGGCCG
MA1930.2	CTCF	chr19_pat_hsa17	37023754	37023786	+	15.7383	9.19e-07	0.0995	CTGCACTGGCAGCTGGAAGGCACCTGGTCGTGG
MA1930.2	CTCF	chr16_pat_hsa15	37173005	37173037	-	15.7383	9.19e-07	0.0995	CTGCAGCTTCAGGTTTTTACCACTGGTTGGAAA
MA1930.2	CTCF	chr20_pat_hsa19	37611792	37611824	+	15.7383	9.19e-07	0.0995	ctgcactccagactgggcgacagaagaagaccc
MA1930.2	CTCF	chr10_mat_hsa12	37714585	37714617	+	15.7383	9.19e-07	0.0995	CAGCAGTCTCCTCAGAAGTCCCCTTGAGGGCTT
MA1930.2	CTCF	chr6_mat_hsa7	37737461	37737493	+	15.7383	9.19e-07	0.0995	CCGCCGCCCCGCGACTCGCCCGGGAGGGGACCC
MA1930.2	CTCF	chr21_mat_hsa20	38507177	38507209	+	15.7383	9.19e-07	0.0995	GGGCAGCGCCAGGGCCGTTCCACACGGCGGTGC
MA1930.2	CTCF	chr22_pat_hsa21	39404859	39404891	+	15.7383	9.19e-07	0.0995	TTCCTGTCCCTCCAGGCCACCAGCGGAGGGAGA
MA1930.2	CTCF	chr20_pat_hsa19	41131622	41131654	-	15.7383	9.19e-07	0.0995	CTGCATGTCAGAGCGCTGGCCTAGAGGGGTGGC
MA1930.2	CTCF	chrX_mat_hsaX	41203624	41203656	+	15.7383	9.19e-07	0.0995	atgcagccacagccGAGGAACACCTGGGGTCCc
MA1930.2	CTCF	chr3_pat_hsa4	41936726	41936758	-	15.7383	9.19e-07	0.0995	CCCCGACCCGGGGCGGCCGGCAGCAGGGGGCGC
MA1930.2	CTCF	chr22_pat_hsa21	42045781	42045813	+	15.7383	9.19e-07	0.0995	GAGCAGCTCCCTGAGGTCGCCACCAGGTTCCCG
MA1930.2	CTCF	chr21_mat_hsa20	43129917	43129949	-	15.7383	9.19e-07	0.0995	GGGCAGCTTCTGGAGCCGTCCACTTGATGGGGA
MA1930.2	CTCF	chr20_pat_hsa19	43355733	43355765	-	15.7383	9.19e-07	0.0995	TTGCCTTACTCTAGTCAACCCTCCAGGAGGCGG
MA1930.2	CTCF	chr3_pat_hsa4	45689206	45689238	+	15.7383	9.19e-07	0.0995	AAGCAGCTAAGGTCACAGGGCTCCAGGAGGCAG
MA1930.2	CTCF	chr6_mat_hsa7	45845475	45845507	-	15.7383	9.19e-07	0.0995	CAGCAGTGGTGGCTGCAGAACAGCAGTGGCTGC
MA1930.2	CTCF	chr8_mat_hsa10	45961116	45961148	-	15.7383	9.19e-07	0.0995	CTGTAGTCCCAGCTACTGGGCAGGCTGGGGCAG
MA1930.2	CTCF	chr20_pat_hsa19	46066625	46066657	+	15.7383	9.19e-07	0.0995	ctgcGGTGGCCTGTCCTACCCCACCGGGGCCAC
MA1930.2	CTCF	chr23_pat_hsa22	46329692	46329724	-	15.7383	9.19e-07	0.0995	CTGCATTTCTAACAAGCTCCCAGGTGATGCCAA
MA1930.2	CTCF	chr21_mat_hsa20	46397291	46397323	-	15.7383	9.19e-07	0.0995	ATGCCTAGCACAGTGCCTGGCACAAGGTGGCAA
MA1930.2	CTCF	chr16_pat_hsa15	46770409	46770441	-	15.7383	9.19e-07	0.0995	CTGCATTTCTAACAAGCTCCCAGGTGATGCCAA
MA1930.2	CTCF	chr23_pat_hsa22	47489637	47489669	+	15.7383	9.19e-07	0.0995	GTGCCTAGCCCACAGTCACCCGGCAGGTGTCCC
MA1930.2	CTCF	chr12_mat_hsa2a	48865623	48865655	-	15.7383	9.19e-07	0.0995	GTGAAGCCCCACCTTCAGGCCACCAAAGGCCTG
MA1930.2	CTCF	chr16_pat_hsa15	50633256	50633288	-	15.7383	9.19e-07	0.0995	CTGACCCCCACACCTCCCTCCCGGAGGGGGCGG
MA1930.2	CTCF	chrX_mat_hsaX	51187749	51187781	+	15.7383	9.19e-07	0.0995	CTGCAGCTCAGGCACATTTCCATCTGGGGCCCA
MA1930.2	CTCF	chr5_pat_hsa6	51825841	51825873	+	15.7383	9.19e-07	0.0995	CTGCGGCGGGTGGGGATGAGCGCCGGGTGGCTG
MA1930.2	CTCF	chr17_mat_hsa18	52804911	52804943	-	15.7383	9.19e-07	0.0995	CTGCAGTCCAGCCTGGGTGACAGAGGGAGACTG
MA1930.2	CTCF	chr6_mat_hsa7	53521662	53521694	-	15.7383	9.19e-07	0.0995	GTACATTTCTTGCAAGCTCCCAGGAGATGGCAA
MA1930.2	CTCF	chr16_pat_hsa15	54596844	54596876	+	15.7383	9.19e-07	0.0995	CTGCAAGGCCAAAGGCGTGGCTGCAGGGGAGGC
MA1930.2	CTCF	chr3_pat_hsa4	55679869	55679901	+	15.7383	9.19e-07	0.0995	CAGTAGTTTTGACTCATGTCCACCAGGTAGATG
MA1930.2	CTCF	chr23_pat_hsa22	55963828	55963860	+	15.7383	9.19e-07	0.0995	GGCCACTGACAGCCAGGGAGCAGCAGGGGGCTG
MA1930.2	CTCF	chr5_pat_hsa6	57778951	57778983	-	15.7383	9.19e-07	0.0995	CAGTGTCTCCCACTCAGTCCCACATGGGGGCAC
MA1930.2	CTCF	chr14_pat_hsa13	58827264	58827296	+	15.7383	9.19e-07	0.0995	AAGCTGCCTTGCCTCTTAACCACATGAGGGCAC
MA1930.2	CTCF	chr15_mat_hsa14	59196917	59196949	-	15.7383	9.19e-07	0.0995	TGGCTCTTCCTTGAACTCAGCAGTAGGTGTCGC
MA1930.2	CTCF	chr4_mat_hsa5	59418412	59418444	+	15.7383	9.19e-07	0.0995	CGGCCGGTGGCCTGCTTCTCCGGCAGGTGGGGC
MA1930.2	CTCF	chr18_pat_hsa16	60096385	60096417	+	15.7383	9.19e-07	0.0995	TTGCATTTTCCCCCAGATGACCTCAGAGGGCCC
MA1930.2	CTCF	chr20_pat_hsa19	60107447	60107479	+	15.7383	9.19e-07	0.0995	CTGGAGGGGGACGCAGAAGTCACGAGGGGGCTC
MA1930.2	CTCF	chrX_mat_hsaX	60150314	60150346	-	15.7383	9.19e-07	0.0995	CTGCAAGTGGATATTTGGACCACAGGGTGGCCT
MA1930.2	CTCF	chr3_pat_hsa4	62002829	62002861	-	15.7383	9.19e-07	0.0995	CAGCTGGGAATGTGTCAGGCCTGAAGAGGGAGG
MA1930.2	CTCF	chr6_mat_hsa7	62038744	62038776	-	15.7383	9.19e-07	0.0995	CTGGTACTTCGGGACTCCTCCACCAGGAGGCCC
MA1930.2	CTCF	chr18_pat_hsa16	62157582	62157614	+	15.7383	9.19e-07	0.0995	GGGCAGTGGCTCCCAAGCCCCAGCTGATGTCTG
MA1930.2	CTCF	chr21_mat_hsa20	62975829	62975861	-	15.7383	9.19e-07	0.0995	CCCCAGGCCTGAGGCCAGGCCAGCAGGGGCCTG
MA1930.2	CTCF	chr21_mat_hsa20	63939440	63939472	+	15.7383	9.19e-07	0.0995	GTGCATTACCACCTTGAGACCACCCAGGGACAC
MA1930.2	CTCF	chr7_pat_hsa8	64158594	64158626	+	15.7383	9.19e-07	0.0995	CTGCAGCGTGGGTCCCTCTGCAGCAGAGAGACC
MA1930.2	CTCF	chr18_pat_hsa16	64365588	64365620	+	15.7383	9.19e-07	0.0995	TTGCTGCGTCTCGGGCCCTCCAGCAGGCGAAGC
MA1930.2	CTCF	chr16_pat_hsa15	64812355	64812387	+	15.7383	9.19e-07	0.0995	CTGTACTTCCCACTTGCCACCACCTGAGTGTGA
MA1930.2	CTCF	chr15_mat_hsa14	65673486	65673518	-	15.7383	9.19e-07	0.0995	CTGCATTACCTCCTTCCCACCACTCAGTGGAAA
MA1930.2	CTCF	chr12_mat_hsa2a	65973807	65973839	+	15.7383	9.19e-07	0.0995	CTGCATCCCCAAATCAGGAGCACTGGGTGCTGC
MA1930.2	CTCF	chr9_pat_hsa11	68750746	68750778	-	15.7383	9.19e-07	0.0995	GGGCAGAGCCCTCCGAGGGCCAGGCGGGGTTGG
MA1930.2	CTCF	chr21_mat_hsa20	69335823	69335855	-	15.7383	9.19e-07	0.0995	CCGCAGACAACCTCCTGCACCAGCAGATGCTGC
MA1930.2	CTCF	chr21_mat_hsa20	69856012	69856044	-	15.7383	9.19e-07	0.0995	CTGCAGTGGCGCCGCATCACCGCCTCGGTGCGC
MA1930.2	CTCF	chr10_mat_hsa12	71168253	71168285	-	15.7383	9.19e-07	0.0995	GTGAAGCCTCTCTTCCTGGCCTGTAGGTGATGC
MA1930.2	CTCF	chr9_pat_hsa11	71353459	71353491	-	15.7383	9.19e-07	0.0995	CTGCTGTGCCTCTGAGCCATCTCTAGGGGTTGT
MA1930.2	CTCF	chr1_pat_hsa1	71899526	71899558	-	15.7383	9.19e-07	0.0995	CTTCACGCCCACCTGCCTGTCACTGGGAGGCAG
MA1930.2	CTCF	chr15_mat_hsa14	72075618	72075650	+	15.7383	9.19e-07	0.0995	atgtagcagccccagctactcaggaggtggagg
MA1930.2	CTCF	chr15_mat_hsa14	72350863	72350895	+	15.7383	9.19e-07	0.0995	CTGGAGGTCCCGGCCCAGGCTACAAGGAGGCGT
MA1930.2	CTCF	chr15_mat_hsa14	74675411	74675443	+	15.7383	9.19e-07	0.0995	GTCCTGtgcctccccttctcccccaggtgccaa
MA1930.2	CTCF	chr15_mat_hsa14	75887216	75887248	-	15.7383	9.19e-07	0.0995	GTGGAGTAGCAAGCAATGGTCAGCAGAGGTCAG
MA1930.2	CTCF	chr19_pat_hsa17	76348752	76348784	+	15.7383	9.19e-07	0.0995	CTGCAGTTCTTATGTCCTGCCTTAGGGGGTAGC
MA1930.2	CTCF	chr4_mat_hsa5	77597999	77598031	-	15.7383	9.19e-07	0.0995	CTGACCCCCACACCTCCCTCCCGGAGGGGGCGG
MA1930.2	CTCF	chr18_pat_hsa16	80615174	80615206	+	15.7383	9.19e-07	0.0995	CTGTATGTACAGTATTTAGTCAGAAGGTGGTGC
MA1930.2	CTCF	chrX_mat_hsaX	80796143	80796175	-	15.7383	9.19e-07	0.0995	TGGCTCTGCCCCTATGGCTCCACTAGGTAGTGC
MA1930.2	CTCF	chr16_pat_hsa15	82565528	82565560	-	15.7383	9.19e-07	0.0995	CGCCAAGAACTGCTGGCAGCCACCAGAAGGCAG
MA1930.2	CTCF	chr18_pat_hsa16	82959353	82959385	-	15.7383	9.19e-07	0.0995	CAGCACCAGTGCCACAGCTCCAACAGAGGCCAC
MA1930.2	CTCF	chr8_mat_hsa10	83232623	83232655	-	15.7383	9.19e-07	0.0995	CTGCCATGTAGGGGTGCAGCAACCAGGTGCCGT
MA1930.2	CTCF	chr8_mat_hsa10	85693199	85693231	+	15.7383	9.19e-07	0.0995	TTGCAGCTTACCCTCTGGGGCATCCGATGGCTC
MA1930.2	CTCF	chr8_mat_hsa10	87395250	87395282	+	15.7383	9.19e-07	0.0995	ATCTTGTGCTCCGCCTCGGCCTGCGGAGGGAGC
MA1930.2	CTCF	chr5_pat_hsa6	87963055	87963087	+	15.7383	9.19e-07	0.0995	cagctcttcccatcacaggccaagAGGTGTAGG
MA1930.2	CTCF	chr1_pat_hsa1	88547554	88547586	+	15.7383	9.19e-07	0.0995	GAGCTGTGATCGGGGGTGTCCTCGGGGTggtgc
MA1930.2	CTCF	chr13_mat_hsa2b	89866828	89866860	+	15.7383	9.19e-07	0.0995	CTGCCACTGTGGTGAATGGCCACATGGAGGCAG
MA1930.2	CTCF	chr8_mat_hsa10	89962144	89962176	+	15.7383	9.19e-07	0.0995	CTAAACCACCCCACCCCGGCCACCTGGAGGCAG
MA1930.2	CTCF	chr8_mat_hsa10	90642099	90642131	-	15.7383	9.19e-07	0.0995	CAACATCCCTGGCCTCTACCCACCAGGTGCCAG
MA1930.2	CTCF	chr19_pat_hsa17	90969805	90969837	-	15.7383	9.19e-07	0.0995	CTGGAGCAAGAATAGCCTCCCAGAAGGTGGCCC
MA1930.2	CTCF	chr8_mat_hsa10	91216166	91216198	+	15.7383	9.19e-07	0.0995	cagctccaccCCTAGACAGCCAGCTGAGGGCCT
MA1930.2	CTCF	chr2_mat_hsa3	91334350	91334382	-	15.7383	9.19e-07	0.0995	CTGCAATTGGATATTTGGACCTGTTGGTGGCCT
MA1930.2	CTCF	chr8_mat_hsa10	91345529	91345561	-	15.7383	9.19e-07	0.0995	AGGCTGTGAGGGGACATGGGCAGCAGGGTGCAG
MA1930.2	CTCF	chr15_mat_hsa14	92522002	92522034	-	15.7383	9.19e-07	0.0995	CTGGCATGCCATCAGACACCCAGCAGGTGCCCG
MA1930.2	CTCF	chr15_mat_hsa14	93079770	93079802	-	15.7383	9.19e-07	0.0995	CTGCATCCCCACTGCCTGGCCCATAGTTGGTGC
MA1930.2	CTCF	chr17_mat_hsa18	93460075	93460107	-	15.7383	9.19e-07	0.0995	CAGCAGAGGTGAGACCAGCCCAGCTGATGGCCT
MA1930.2	CTCF	chr19_pat_hsa17	93698689	93698721	+	15.7383	9.19e-07	0.0995	CTGCAGGGGGCCTCTGTGAGCAGCAGATGAAAA
MA1930.2	CTCF	chr7_pat_hsa8	93977686	93977718	-	15.7383	9.19e-07	0.0995	AGGAAGGTCTCTGTTTCGACCAGTAGATGTCGC
MA1930.2	CTCF	chr6_mat_hsa7	94221429	94221461	+	15.7383	9.19e-07	0.0995	CAGCAGGGAGGCAGACTGGCCACTGTGGGGCTC
MA1930.2	CTCF	chr15_mat_hsa14	95272434	95272466	+	15.7383	9.19e-07	0.0995	GGGCAGGGTGTGGCAGCAGCCGGCAGAGGCCAT
MA1930.2	CTCF	chr8_mat_hsa10	96148909	96148941	-	15.7383	9.19e-07	0.0995	CTATAGACCCGCCACTTAGGCACAAGATGGCTC
MA1930.2	CTCF	chr12_mat_hsa2a	96915020	96915052	+	15.7383	9.19e-07	0.0995	CAGCAGACCCCATCTCCTACCTGGAGAAGGCAA
MA1930.2	CTCF	chr9_pat_hsa11	97697052	97697084	+	15.7383	9.19e-07	0.0995	CTGCTGTTCTTCAGCCTGGCCATCAGTTGGGAA
MA1930.2	CTCF	chr15_mat_hsa14	98097052	98097084	+	15.7383	9.19e-07	0.0995	CTGCAGTGAGGCCTGGAGGACAGAAAGAGGGGG
MA1930.2	CTCF	chr11_mat_hsa9	98218648	98218680	-	15.7383	9.19e-07	0.0995	CTGGAGTGGTAAAGGGGAGCCGGCAGGGGTCAT
MA1930.2	CTCF	chr2_mat_hsa3	98433525	98433557	+	15.7383	9.19e-07	0.0995	CGGCCGCCGAGGCCCGTGCCCCGCGGGGGGAAC
MA1930.2	CTCF	chr19_pat_hsa17	98569085	98569117	+	15.7383	9.19e-07	0.0995	CTCCAGCCTTCCCTGGCCCCCGCCGGAGGCCGG
MA1930.2	CTCF	chr19_pat_hsa17	99787690	99787722	-	15.7383	9.19e-07	0.0995	CTGCAGGGCACAGGGCAGGGCACAGGGCAGCAC
MA1930.2	CTCF	chr3_pat_hsa4	99831075	99831107	-	15.7383	9.19e-07	0.0995	GAGAAAGCCCAGGCTGCTGCCACCAGATGTCAG
MA1930.2	CTCF	chr13_mat_hsa2b	100425857	100425889	+	15.7383	9.19e-07	0.0995	CTGCCGGGCGTCCCGCTTTCCCCCGGGGAGCCC
MA1930.2	CTCF	chr12_mat_hsa2a	106640158	106640190	-	15.7383	9.19e-07	0.0995	CTGCATTTCTAACAAGCTCCCAGGTGATGCCAA
MA1930.2	CTCF	chr8_mat_hsa10	111269576	111269608	-	15.7383	9.19e-07	0.0995	CAGCTGTGTCCCACCCATTCCAGCAGTGGCAGC
MA1930.2	CTCF	chr4_mat_hsa5	112342562	112342594	-	15.7383	9.19e-07	0.0995	ATGCTAGCACTCCCTGTGGTCACCAGATGGCCA
MA1930.2	CTCF	chr7_pat_hsa8	112681073	112681105	+	15.7383	9.19e-07	0.0995	CTGCAGTCCAAAGATACTTTCAGATGGGGGTCC
MA1930.2	CTCF	chr2_mat_hsa3	113413159	113413191	+	15.7383	9.19e-07	0.0995	GGGTAGTTTCCGCAATAGTCCAGGTGAGGGCTG
MA1930.2	CTCF	chr14_pat_hsa13	115400943	115400975	+	15.7383	9.19e-07	0.0995	CCCCAGGGTTCCCTCCCGGCCCCCAGAGGTAAC
MA1930.2	CTCF	chr6_mat_hsa7	115747181	115747213	-	15.7383	9.19e-07	0.0995	TTGAACTACTCTGAAATGAGCACCAGGGGCCAC
MA1930.2	CTCF	chr3_pat_hsa4	116389814	116389846	-	15.7383	9.19e-07	0.0995	GGGCGGTCCGCGTGCGGGGGCGGGAGGGGGCTG
MA1930.2	CTCF	chr6_mat_hsa7	119678842	119678874	-	15.7383	9.19e-07	0.0995	CTGCAGGGAACACACAACACCTCTGGGTGACCG
MA1930.2	CTCF	chr13_mat_hsa2b	120955220	120955252	-	15.7383	9.19e-07	0.0995	TGGCTCCGCCCCCGGCTGGCGGCCAGGAGGCGG
MA1930.2	CTCF	chr2_mat_hsa3	123748997	123749029	+	15.7383	9.19e-07	0.0995	TTGAACTACTCTGAAATGAGCACCAGGGGCCAC
MA1930.2	CTCF	chr2_mat_hsa3	125470982	125471014	-	15.7383	9.19e-07	0.0995	CAGGCCACCTTGCACATGGCCACCAGAGGGCGA
MA1930.2	CTCF	chr4_mat_hsa5	127809384	127809416	-	15.7383	9.19e-07	0.0995	CGGAACTCCCATACGCGGGCCACAGGGAGGCTC
MA1930.2	CTCF	chr4_mat_hsa5	128126257	128126289	+	15.7383	9.19e-07	0.0995	ctgcggCTGCCGGGGTGAGCCAGGCGGCGGTGC
MA1930.2	CTCF	chr8_mat_hsa10	128333368	128333400	+	15.7383	9.19e-07	0.0995	CTGCATTTTGGCCTTGGTCCCCGCTGGTGCCCC
MA1930.2	CTCF	chr9_pat_hsa11	130045320	130045352	+	15.7383	9.19e-07	0.0995	CGCCATGCGTCCCTGCTGTCCGGTAGAGGGCAG
MA1930.2	CTCF	chr10_mat_hsa12	132039156	132039188	-	15.7383	9.19e-07	0.0995	CTCCAGACATCGCCAAATGCCCCCTGGGGGCAC
MA1930.2	CTCF	chr8_mat_hsa10	132046237	132046269	-	15.7383	9.19e-07	0.0995	GTTCAGTACACAGAGTGGGCCCCCAGGGGTCGT
MA1930.2	CTCF	chr10_mat_hsa12	133181919	133181951	-	15.7383	9.19e-07	0.0995	TTGCTCTGACATCACCTCTCCAGGGGGAGGAGG
MA1930.2	CTCF	chr4_mat_hsa5	133777301	133777333	+	15.7383	9.19e-07	0.0995	CTGCAGGCCCTCCAGGCCCACCCCAGCTGGCTC
MA1930.2	CTCF	chr10_mat_hsa12	136459382	136459414	-	15.7383	9.19e-07	0.0995	TGGACATTTCTAAGCTCTGCCACCAGAGGGCGG
MA1930.2	CTCF	chr10_mat_hsa12	139121048	139121080	+	15.7383	9.19e-07	0.0995	AGACTGTGCAGGGAAAGGGCCTCCAGGGGGTGG
MA1930.2	CTCF	chr13_mat_hsa2b	140214121	140214153	-	15.7383	9.19e-07	0.0995	CTGCTGGCCTCCTTCCCATCCTGCTGTGGGCAC
MA1930.2	CTCF	chr7_pat_hsa8	141566584	141566616	+	15.7383	9.19e-07	0.0995	CGGCAGGACCTGAGCCCTGCCCCAAGGGGAGGC
MA1930.2	CTCF	chr8_mat_hsa10	144105527	144105559	-	15.7383	9.19e-07	0.0995	CGGCATGTGTCCTCAGCAGCCTCATGGGGGCAG
MA1930.2	CTCF	chr8_mat_hsa10	144118107	144118139	+	15.7383	9.19e-07	0.0995	CAGCCACCACCACAGCAGGCCGGGAGATGGAGG
MA1930.2	CTCF	chr5_pat_hsa6	148311684	148311716	-	15.7383	9.19e-07	0.0995	CTACAGTCCCAGGAATTCTACTCTAGGGGTCAG
MA1930.2	CTCF	chr3_pat_hsa4	150039874	150039906	-	15.7383	9.19e-07	0.0995	CTGTGAAGTGTGCGTGTGGGCAGGAGGTGGCAG
MA1930.2	CTCF	chr7_pat_hsa8	150408817	150408849	+	15.7383	9.19e-07	0.0995	CTGCAGGGCCAGCTGCTGGCAGCCAGGCACCAG
MA1930.2	CTCF	chrX_mat_hsaX	150500910	150500942	+	15.7383	9.19e-07	0.0995	TTGCAGCGGGCGCCCCTCGCCGCCGGAGCTCAG
MA1930.2	CTCF	chr5_pat_hsa6	153634858	153634890	+	15.7383	9.19e-07	0.0995	ccgcAGGGTggtcagccagctacctggtggcag
MA1930.2	CTCF	chr1_pat_hsa1	154010053	154010085	-	15.7383	9.19e-07	0.0995	CTGCACTTCAGCCTGAGCGACAGAGGGAGACTC
MA1930.2	CTCF	chrX_mat_hsaX	154060189	154060221	-	15.7383	9.19e-07	0.0995	GGGCACCGCCCCTTCCGCCCCGCCGGGCGTCGC
MA1930.2	CTCF	chr4_mat_hsa5	163127805	163127837	-	15.7383	9.19e-07	0.0995	TTGCTCTTACAATGCATGACCACAGGGTGGCCT
MA1930.2	CTCF	chr4_mat_hsa5	167556279	167556311	+	15.7383	9.19e-07	0.0995	ATGCAATGCCCTCCCCCATTCGGTGGAGGGGCC
MA1930.2	CTCF	chr5_pat_hsa6	170267618	170267650	-	15.7383	9.19e-07	0.0995	CTGCATTTCCAACTAGCTCACAGGTGATGCCAG
MA1930.2	CTCF	chr2_mat_hsa3	174926636	174926668	+	15.7383	9.19e-07	0.0995	ctgacccccacacctccctcccggagggggcgg
MA1930.2	CTCF	chr3_pat_hsa4	182204549	182204581	+	15.7383	9.19e-07	0.0995	ctgaactccagactgggtgacagaaggaggccc
MA1930.2	CTCF	chr6_mat_hsa7	185157910	185157942	+	15.7383	9.19e-07	0.0995	caggcatttccagctctgGCCGCTGGAGGGCAG
MA1930.2	CTCF	chr6_mat_hsa7	192879251	192879283	+	15.7383	9.19e-07	0.0995	TAGCTGTGCAGAAATCCCGCAACAAGAGGGCAA
MA1930.2	CTCF	chr2_mat_hsa3	194075800	194075832	-	15.7383	9.19e-07	0.0995	TTGCTGTTGGAAGTGCCTGTCACCGGAGGCAGC
MA1930.2	CTCF	chr6_mat_hsa7	194548690	194548722	-	15.7383	9.19e-07	0.0995	GTGCAGTGAGGCGTCACCGTGGGCAGATGGAGC
MA1930.2	CTCF	chr1_pat_hsa1	200889668	200889700	-	15.7383	9.19e-07	0.0995	CGGCACAGCAACCACAAAGCCACGTGAGGCCAG
MA1930.2	CTCF	chr1_pat_hsa1	211581757	211581789	+	15.7383	9.19e-07	0.0995	TAGCATTCCTGGTCTCTACCCACTGGATGCCAG
MA1930.2	CTCF	chr1_pat_hsa1	212184171	212184203	+	15.7383	9.19e-07	0.0995	GGGCATCTGGGAGTCCCTGGCACAAGAGGGAGG
MA1930.2	CTCF	chr1_pat_hsa1	217278786	217278818	-	15.7383	9.19e-07	0.0995	CTGCACTCAGCCCCTCTTCCCTCGGGGAGGTCC
MA1930.2	CTCF	chr1_pat_hsa1	218904810	218904842	+	15.7383	9.19e-07	0.0995	tggcagcaggaaggaatgTCCGGCAGGTGGCTG
MA1930.2	CTCF	chr1_pat_hsa1	219043666	219043698	+	15.7383	9.19e-07	0.0995	CTGCCCCGCCTTTGGGGGTCCAGCAGAGGTCCA
MA1930.2	CTCF	chr1_pat_hsa1	220608642	220608674	+	15.7383	9.19e-07	0.0995	CTGGACTGCAGTCACCTGGCTCCCAGGAGGCAC
MA1930.2	CTCF	chr1_pat_hsa1	221985281	221985313	-	15.7383	9.19e-07	0.0995	GCTCCAGGACACCTCAGGACCACCAGGGGGCAC
MA1930.2	CTCF	chr1_pat_hsa1	224812795	224812827	-	15.7383	9.19e-07	0.0995	AAGCAGACCCCTTCTCCATCCCCCAGGTGCCAG
MA1930.2	CTCF	chr1_pat_hsa1	224847973	224848005	-	15.7383	9.19e-07	0.0995	CTGCCCCACCAGGTCCTAGTCCCCAGGGGCCTG
MA1930.2	CTCF	chr18_pat_hsa16	395723	395755	+	15.729	9.23e-07	0.0997	CACAGGTCAGAGCCCACGGCCAGAAGGTGGCGG
MA1930.2	CTCF	chr18_pat_hsa16	1991133	1991165	-	15.729	9.23e-07	0.0997	CGGCAGTCTCAACCTCAGCCCAGCTGAGACCAC
MA1930.2	CTCF	chr9_pat_hsa11	4302352	4302384	+	15.729	9.23e-07	0.0997	CTGCgccccaggctctgcctccccaggTGGAAC
MA1930.2	CTCF	chr11_mat_hsa9	4663124	4663156	-	15.729	9.23e-07	0.0997	CAGCACCGCGGCCAAGGGGGCATCTGAGGGAGC
MA1930.2	CTCF	chr3_pat_hsa4	4840014	4840046	+	15.729	9.23e-07	0.0997	GTGACCTGCCCAGGGATGCCCAGCAGGGAGCGT
MA1930.2	CTCF	chr21_mat_hsa20	6311627	6311659	+	15.729	9.23e-07	0.0997	CTGCTGGCACCTGACAAAACCACCAGGAGACCC
MA1930.2	CTCF	chr1_pat_hsa1	6327783	6327815	+	15.729	9.23e-07	0.0997	CTGACTTTCTTGTTACTGTCCTGCAGATGGAAC
MA1930.2	CTCF	chr21_mat_hsa20	6778346	6778378	+	15.729	9.23e-07	0.0997	ATGCAGCCCATAGGgctgggctggaggtgggac
MA1930.2	CTCF	chr11_mat_hsa9	7935000	7935032	+	15.729	9.23e-07	0.0997	ctgcactccagcctgggcgacagagggagcctc
MA1930.2	CTCF	chr16_pat_hsa15	8934337	8934369	-	15.729	9.23e-07	0.0997	CTGCATTTTCAATAGGCTCCCAGGTGATGCCAG
MA1930.2	CTCF	chr18_pat_hsa16	9550417	9550449	+	15.729	9.23e-07	0.0997	cctctctgccAGCACAGGGCCGGCTGGGGGCGA
MA1930.2	CTCF	chr22_pat_hsa21	10195812	10195844	-	15.729	9.23e-07	0.0997	CTGCTGAGGGTCCTGGTGACCCCCTGGTGGTGT
MA1930.2	CTCF	chr19_pat_hsa17	10510807	10510839	-	15.729	9.23e-07	0.0997	CTGGCTTACCTTCTCCCACCCTGCAGATGGAGC
MA1930.2	CTCF	chr6_mat_hsa7	11607296	11607328	-	15.729	9.23e-07	0.0997	CTGCACTTCAGCCTGGGTGACAGAGGGAGACCC
MA1930.2	CTCF	chr11_mat_hsa9	12655012	12655044	+	15.729	9.23e-07	0.0997	GGGTGCAGGGCGGGGCCTGCCCCTAGGGGGCGC
MA1930.2	CTCF	chr19_pat_hsa17	14313050	14313082	-	15.729	9.23e-07	0.0997	GGGTGGCCCCGCCCCAGGGCCGCGGGGAGGCGC
MA1930.2	CTCF	chr1_pat_hsa1	14693752	14693784	-	15.729	9.23e-07	0.0997	CTGCTTCACATATTTCCAGGCACTAGGAGGTGC
MA1930.2	CTCF	chr12_mat_hsa2a	15070516	15070548	-	15.729	9.23e-07	0.0997	CTGGAATTTGCAGCAGCAGCCACCAGAGGTACC
MA1930.2	CTCF	chr20_pat_hsa19	15356141	15356173	-	15.729	9.23e-07	0.0997	CTGTAATCCTAGCACTTTGGCAGGCGGAGGCGG
MA1930.2	CTCF	chr1_pat_hsa1	16738386	16738418	+	15.729	9.23e-07	0.0997	GTGTAGTTAGCTCAGTCACTCAGGAGGTGGTAG
MA1930.2	CTCF	chr5_pat_hsa6	17117526	17117558	+	15.729	9.23e-07	0.0997	CTGCGGTGCTCACCCAGGCCCTGGAAGGGGATC
MA1930.2	CTCF	chr14_pat_hsa13	18197878	18197910	-	15.729	9.23e-07	0.0997	CTGCTGAGGGTCCTGGTGACCCCCTGGTGGTGT
MA1930.2	CTCF	chr9_pat_hsa11	19881611	19881643	+	15.729	9.23e-07	0.0997	TTGTTTCCTCCAGCAGCAGCCACCAGGAGGCGA
MA1930.2	CTCF	chr16_pat_hsa15	20177135	20177167	-	15.729	9.23e-07	0.0997	ATGTAATCCCAGCACAGGCCCTGCTGATGGAAG
MA1930.2	CTCF	chr20_pat_hsa19	20378414	20378446	-	15.729	9.23e-07	0.0997	TTGCTTTTCAGAGATGGGGTCTCCCGGGGGCAG
MA1930.2	CTCF	chr11_mat_hsa9	20719362	20719394	-	15.729	9.23e-07	0.0997	TTGCAATTCAAGGTGAGATTCGGATGGGGGCAC
MA1930.2	CTCF	chr13_mat_hsa2b	21348917	21348949	-	15.729	9.23e-07	0.0997	ATGTGCTTCCATCTCAGGGCCAGCTGAGGGGCC
MA1930.2	CTCF	chr19_pat_hsa17	23097724	23097756	+	15.729	9.23e-07	0.0997	CTGCTTTGAGAGCAGTGGGCCAGGAGACGATGC
MA1930.2	CTCF	chr17_mat_hsa18	23617347	23617379	-	15.729	9.23e-07	0.0997	CTGCTGAGGGTCCTGGTGACCCCCTGGTGGTGT
MA1930.2	CTCF	chr17_mat_hsa18	23968740	23968772	+	15.729	9.23e-07	0.0997	CTCCATCACTCCCTGCTGGCCATCAGGGTGCAG
MA1930.2	CTCF	chr20_pat_hsa19	24084505	24084537	+	15.729	9.23e-07	0.0997	ctgcacttcagcctgggtgacagagggagaccc
MA1930.2	CTCF	chr7_pat_hsa8	24578078	24578110	+	15.729	9.23e-07	0.0997	TTGAACTACTCTGAAATGAGCACCAGGGGTCAC
MA1930.2	CTCF	chr22_pat_hsa21	24914238	24914270	-	15.729	9.23e-07	0.0997	CTGCAGAGTTCCCAGACAGCTTGCAGGTGGTTC
MA1930.2	CTCF	chr15_mat_hsa14	25494608	25494640	-	15.729	9.23e-07	0.0997	TTGCTTTTAACTGAGGTGTCCACCAGGGGCTGA
MA1930.2	CTCF	chr5_pat_hsa6	26146547	26146579	-	15.729	9.23e-07	0.0997	ATGTAATTTTCTAATCAAAGCACCAGGTGGAGC
MA1930.2	CTCF	chr7_pat_hsa8	27183404	27183436	-	15.729	9.23e-07	0.0997	GGGCTGCTACCACGAGGGGCCGGCTGGTGGTGG
MA1930.2	CTCF	chr14_pat_hsa13	27231873	27231905	-	15.729	9.23e-07	0.0997	CTGCCTTGTCTGAGGTCAACCAGTAAGGGGAAC
MA1930.2	CTCF	chr14_pat_hsa13	28412204	28412236	-	15.729	9.23e-07	0.0997	GGGCGGCGAGCGGGCCCGAGCGGTAGGCGGCGC
MA1930.2	CTCF	chr11_mat_hsa9	29257453	29257485	+	15.729	9.23e-07	0.0997	CTGAACCGAACAAAATCACCCACCAGAGGACAC
MA1930.2	CTCF	chr16_pat_hsa15	29305394	29305426	-	15.729	9.23e-07	0.0997	TTGCTCCTCTGTCACTTGACCCCCAGGAGTCAC
MA1930.2	CTCF	chr19_pat_hsa17	29619268	29619300	+	15.729	9.23e-07	0.0997	CTGCACCAGCCAGAGTGGGCCACGAGGTGAGGT
MA1930.2	CTCF	chr23_pat_hsa22	29774912	29774944	-	15.729	9.23e-07	0.0997	GTGGGGTGCTGCACCCCCTGCAGCAGGTGGGGG
MA1930.2	CTCF	chr5_pat_hsa6	29793627	29793659	+	15.729	9.23e-07	0.0997	CTGCACACATGCACGCCCTCCCCCAGGTGACTC
MA1930.2	CTCF	chr19_pat_hsa17	31255585	31255617	-	15.729	9.23e-07	0.0997	CTGCAGGCTGGATAACCATCCCACAGGGGGAAG
MA1930.2	CTCF	chr17_mat_hsa18	32442469	32442501	+	15.729	9.23e-07	0.0997	CTGCACCCCTGCCCTCTGCCCACCACTTGGCTC
MA1930.2	CTCF	chr22_pat_hsa21	32744893	32744925	+	15.729	9.23e-07	0.0997	GGGGAATATTGAAAAGCATCCACCAGGGGGCGC
MA1930.2	CTCF	chr5_pat_hsa6	34692690	34692722	-	15.729	9.23e-07	0.0997	ATGCTTACTGAGCTTTTGTCCAGAAGGTGGCAA
MA1930.2	CTCF	chr15_mat_hsa14	35887068	35887100	-	15.729	9.23e-07	0.0997	TGGCAGTGCGCAGGCCGGGCCGCATGATGCCTG
MA1930.2	CTCF	chr23_pat_hsa22	36787981	36788013	+	15.729	9.23e-07	0.0997	ATGCTCTATCCTGCTGAGTCCTCCAGATGACAc
MA1930.2	CTCF	chrY_pat_hsaY	38488729	38488761	+	15.729	9.23e-07	0.0997	GAGCAGTTCTTTTTAATGTGCACCAGATGTTGC
MA1930.2	CTCF	chr8_mat_hsa10	38977340	38977372	+	15.729	9.23e-07	0.0997	GTGCTCTGGCCATCACTGGCCAAAGGAGGGACC
MA1930.2	CTCF	chr17_mat_hsa18	39742791	39742823	-	15.729	9.23e-07	0.0997	CTACAAGTCTCCCACATGACCTCTTGGTGGCAT
MA1930.2	CTCF	chr13_mat_hsa2b	40396613	40396645	+	15.729	9.23e-07	0.0997	CAGCATCCCTGAGCTCTACTCACCAGAGGCCAG
MA1930.2	CTCF	chr12_mat_hsa2a	41199779	41199811	-	15.729	9.23e-07	0.0997	CTGCATTGCCAACAAGTTCTCAGAGGATGCCGA
MA1930.2	CTCF	chr22_pat_hsa21	41257913	41257945	+	15.729	9.23e-07	0.0997	GTGCTGAGCGTCTTCCCCTGCAGCGGGTGCCAC
MA1930.2	CTCF	chr11_mat_hsa9	42128504	42128536	+	15.729	9.23e-07	0.0997	ATGTGGAGACAGAGGGGTCCCAGCAGAGGGAGC
MA1930.2	CTCF	chr11_mat_hsa9	42172126	42172158	+	15.729	9.23e-07	0.0997	gtgAGATTCCACTGCATCTCCACTAGATGGCTA
MA1930.2	CTCF	chr2_mat_hsa3	42733954	42733986	-	15.729	9.23e-07	0.0997	CAGTGGATCCTGCACCAGGGCCCCAGGTGGAGG
MA1930.2	CTCF	chrX_mat_hsaX	42845038	42845070	+	15.729	9.23e-07	0.0997	GAGCAGTTCTTTTTAATGTGCACCAGATGTTGC
MA1930.2	CTCF	chr6_mat_hsa7	43181710	43181742	-	15.729	9.23e-07	0.0997	CTGGGCCTGCTCTCAGCTGCCACAAGAGGGCGA
MA1930.2	CTCF	chr23_pat_hsa22	47063920	47063952	-	15.729	9.23e-07	0.0997	AGGCAGCTGGCCCCTCCAGCCAGGGGGAGGGAC
MA1930.2	CTCF	chr13_mat_hsa2b	47212628	47212660	+	15.729	9.23e-07	0.0997	TTGTATTCCGAGAGCCTGGTCACCAGATGGGAA
MA1930.2	CTCF	chr13_mat_hsa2b	48039988	48040020	-	15.729	9.23e-07	0.0997	CTGCACTCCAGCCTGGGCGACAGAGGGAGCCTC
MA1930.2	CTCF	chr17_mat_hsa18	48370058	48370090	-	15.729	9.23e-07	0.0997	CTGCATTTCTAACAAGCTCCCAGGTGATGTCAA
MA1930.2	CTCF	chr12_mat_hsa2a	49745463	49745495	-	15.729	9.23e-07	0.0997	TTGTTGTTTAGGATGTGGTCCAATAGATGGTGC
MA1930.2	CTCF	chr4_mat_hsa5	49771926	49771958	+	15.729	9.23e-07	0.0997	cagtggatctcacaccagggctgcaggtggagc
MA1930.2	CTCF	chr7_pat_hsa8	49815198	49815230	-	15.729	9.23e-07	0.0997	CTGCAAGGCGGCAGCGAGGCTGGGGGAGGGCGC
MA1930.2	CTCF	chr1_pat_hsa1	49975940	49975972	-	15.729	9.23e-07	0.0997	CTGCACTTCAGCCTGGGTGACAGAGGGAGACCC
MA1930.2	CTCF	chr5_pat_hsa6	50790918	50790950	-	15.729	9.23e-07	0.0997	CTGCAGTTGCCATAGCAACCCTGCAGCTGCCTC
MA1930.2	CTCF	chr3_pat_hsa4	51427531	51427563	-	15.729	9.23e-07	0.0997	CTGCAATCCCAGCACTAGCACTTTAGGAGGCTG
MA1930.2	CTCF	chr5_pat_hsa6	51481973	51482005	-	15.729	9.23e-07	0.0997	ATGTAATTCTCACAACCCTGCAGGTGGGGGCAG
MA1930.2	CTCF	chr23_pat_hsa22	52379593	52379625	-	15.729	9.23e-07	0.0997	CTGCACTTCAGCCTGGGTGACAGAGGGAGACCC
MA1930.2	CTCF	chr21_mat_hsa20	52767698	52767730	+	15.729	9.23e-07	0.0997	CTGCAGTACTGCATCGAGAAAGCCAGATGCCGG
MA1930.2	CTCF	chr17_mat_hsa18	53136412	53136444	+	15.729	9.23e-07	0.0997	CTGCCCTGACAGGCAGAGGGCTCTGGGTGGCCT
MA1930.2	CTCF	chr17_mat_hsa18	53798495	53798527	+	15.729	9.23e-07	0.0997	GTgtgtctccttcctctctcccctagGGGGCTG
MA1930.2	CTCF	chr23_pat_hsa22	53897611	53897643	-	15.729	9.23e-07	0.0997	CTCCTCTGCCTGACCCCCAGCAAGAGGTGGCAC
MA1930.2	CTCF	chrX_mat_hsaX	54655814	54655846	-	15.729	9.23e-07	0.0997	GGCCTGGCCCGGAGTCCAGGCACCAGGGGGCAG
MA1930.2	CTCF	chr4_mat_hsa5	54878765	54878797	+	15.729	9.23e-07	0.0997	GTGCCGGTCCCTCCTGAGCCCCGCGGCGGGCGC
MA1930.2	CTCF	chr6_mat_hsa7	55641427	55641459	-	15.729	9.23e-07	0.0997	CAGCAGGGGAAGGTGGAAGGCAGCTGGGGCCAC
MA1930.2	CTCF	chr23_pat_hsa22	58703488	58703520	-	15.729	9.23e-07	0.0997	CAGCAAAGCCTGGCGTCCCCCAGGGGGAGGAGC
MA1930.2	CTCF	chr17_mat_hsa18	59803385	59803417	-	15.729	9.23e-07	0.0997	GTGAACTTCTGCTTAGTGGCCTCATGAGGGCAA
MA1930.2	CTCF	chr4_mat_hsa5	60047413	60047445	-	15.729	9.23e-07	0.0997	CTGCACTCCAGCCTGGGCGACAGAGGGAGCCTC
MA1930.2	CTCF	chr13_mat_hsa2b	61361924	61361956	+	15.729	9.23e-07	0.0997	ctgcacttcagcctgggtgacagagggagaccc
MA1930.2	CTCF	chr7_pat_hsa8	61808804	61808836	+	15.729	9.23e-07	0.0997	CTGCATGCTCAAGCTCTGACTCCCAGATGGCGG
MA1930.2	CTCF	chr21_mat_hsa20	62648432	62648464	-	15.729	9.23e-07	0.0997	CAGCAAGTCCTCCTCAGAGCCCGTTGGGGACAG
MA1930.2	CTCF	chr9_pat_hsa11	62864416	62864448	+	15.729	9.23e-07	0.0997	GGGCGCTCCCTGAAAGATGCCCCCAGGGGCCAC
MA1930.2	CTCF	chr16_pat_hsa15	63336741	63336773	-	15.729	9.23e-07	0.0997	CTGCAAGGCCCAGCACAGAACAGCTGATGGGGA
MA1930.2	CTCF	chr9_pat_hsa11	63601537	63601569	+	15.729	9.23e-07	0.0997	CTGGAGCTCGACGGGGCCCCCGGCAGGGGCAAG
MA1930.2	CTCF	chr21_mat_hsa20	64514049	64514081	+	15.729	9.23e-07	0.0997	CTGCAGGGGTGCCAGTGGACAGGCAGAGGTAGC
MA1930.2	CTCF	chr10_mat_hsa12	65947568	65947600	-	15.729	9.23e-07	0.0997	ACACACTGCCCCCAAGGAGCCTCCTGGTGGCAG
MA1930.2	CTCF	chr8_mat_hsa10	66534773	66534805	-	15.729	9.23e-07	0.0997	CTGTTTCTAAAGAACCTCCCCAGTAGGTGGGAC
MA1930.2	CTCF	chr19_pat_hsa17	66791385	66791417	+	15.729	9.23e-07	0.0997	CTGCGGGCAGTGACCATCGCCACAGGGGGTCCC
MA1930.2	CTCF	chr4_mat_hsa5	68034859	68034891	-	15.729	9.23e-07	0.0997	CTGTCACTCTCTCCCAGCACCCCCAGATGGAAC
MA1930.2	CTCF	chr21_mat_hsa20	68210494	68210526	-	15.729	9.23e-07	0.0997	CTGCTGGACACCTGGGGTCCCACATGAGGGAGG
MA1930.2	CTCF	chr21_mat_hsa20	69851729	69851761	-	15.729	9.23e-07	0.0997	CTGCAGCAGCCTCCTCAGCCCACATGACAGCGC
MA1930.2	CTCF	chr9_pat_hsa11	71007012	71007044	+	15.729	9.23e-07	0.0997	TGGTAGTCCTACCTCCCCTTCTGCAGGTGGTAG
MA1930.2	CTCF	chr19_pat_hsa17	73820701	73820733	-	15.729	9.23e-07	0.0997	GTCCAGGGGCATGATTCAACCAGCAGATGGGAC
MA1930.2	CTCF	chr16_pat_hsa15	75403988	75404020	+	15.729	9.23e-07	0.0997	CAGTGACATTCTCAGCTGACCTCTAGGGGGCAG
MA1930.2	CTCF	chr16_pat_hsa15	75664846	75664878	-	15.729	9.23e-07	0.0997	CAGTAGTCCTCATCCCAGAGCACCAGATGTTGG
MA1930.2	CTCF	chr17_mat_hsa18	77604822	77604854	-	15.729	9.23e-07	0.0997	GAGCAGAGCCATCCCCAGGCCCCTGGGAGGAGT
MA1930.2	CTCF	chr15_mat_hsa14	77693176	77693208	-	15.729	9.23e-07	0.0997	ATGCTGGAAGGGTGGTGTGCCTGGAGAGGGCAC
MA1930.2	CTCF	chr14_pat_hsa13	78580515	78580547	+	15.729	9.23e-07	0.0997	ctgcactctccagcctgggcaacaagaaggaga
MA1930.2	CTCF	chr3_pat_hsa4	79374397	79374429	-	15.729	9.23e-07	0.0997	GAGCAGTGCGCCCATGGCGGCCCTGGGGGACGA
MA1930.2	CTCF	chr2_mat_hsa3	79521309	79521341	+	15.729	9.23e-07	0.0997	TTGCAGTTGACAGGGCATTCAAGCAGAGGGCTA
MA1930.2	CTCF	chr19_pat_hsa17	81346354	81346386	+	15.729	9.23e-07	0.0997	CTGAATTCTCTCCAAGCGACCCCAAGGTGCCAG
MA1930.2	CTCF	chr6_mat_hsa7	81805765	81805797	+	15.729	9.23e-07	0.0997	ctgcacttcagcctgggtgacagagggagaccc
MA1930.2	CTCF	chr9_pat_hsa11	82678554	82678586	-	15.729	9.23e-07	0.0997	CTGCAGTTGCCATGGCCTGGCTAGAGAGGGAAA
MA1930.2	CTCF	chr16_pat_hsa15	83557831	83557863	+	15.729	9.23e-07	0.0997	CTGCTCTGCTCCCAGGATGCCAGCAAGAGCAGC
MA1930.2	CTCF	chr9_pat_hsa11	83708829	83708861	+	15.729	9.23e-07	0.0997	ATGTGGAACACATCTCTGGGCactagggggagg
MA1930.2	CTCF	chr16_pat_hsa15	84558068	84558100	-	15.729	9.23e-07	0.0997	CTGCACTTCAGCCTGCGTGACAGAGGGAGACAT
MA1930.2	CTCF	chr16_pat_hsa15	85971447	85971479	+	15.729	9.23e-07	0.0997	atgtagtgcCCAGATCCAGGCACCAAAAGGTGC
MA1930.2	CTCF	chr15_mat_hsa14	88924317	88924349	-	15.729	9.23e-07	0.0997	CTGAAGTCGTCTAGGAACCCCACCAGGAGTCAC
MA1930.2	CTCF	chr6_mat_hsa7	90558789	90558821	-	15.729	9.23e-07	0.0997	CTGCCCCCGAGAAGCCGGGCCCCAAGGCGGCGG
MA1930.2	CTCF	chr18_pat_hsa16	91614708	91614740	-	15.729	9.23e-07	0.0997	CTGAGGTACTAGCTGCTAGCCACACGGGGCTGC
MA1930.2	CTCF	chr1_pat_hsa1	93201068	93201100	+	15.729	9.23e-07	0.0997	CAGCAGGGTCAGCAGGGAGGCACAAGAAGCCAG
MA1930.2	CTCF	chr12_mat_hsa2a	94240569	94240601	-	15.729	9.23e-07	0.0997	ATGCAGGGGCTCTGAAGAGCCTGCAGGAGGCCA
MA1930.2	CTCF	chr11_mat_hsa9	94338049	94338081	-	15.729	9.23e-07	0.0997	ATGCTCATCCCACAGCTGGCCTGGGGATGCCAC
MA1930.2	CTCF	chr17_mat_hsa18	94698338	94698370	+	15.729	9.23e-07	0.0997	CTGAGCTTGCTGACGTTAGCCAGAAGGTGGGAG
MA1930.2	CTCF	chr18_pat_hsa16	95222176	95222208	+	15.729	9.23e-07	0.0997	GAGCAGGGCACAAGGGAGGCCTCTCGAGGGAGG
MA1930.2	CTCF	chr18_pat_hsa16	96297221	96297253	+	15.729	9.23e-07	0.0997	CAGTAATTCTGGCTGTTTGCCAGCAGAGACAGC
MA1930.2	CTCF	chr17_mat_hsa18	97826914	97826946	+	15.729	9.23e-07	0.0997	CAGCTCCTGCCCCCAGTATCCACAAGGAGGGAC
MA1930.2	CTCF	chr18_pat_hsa16	98496203	98496235	+	15.729	9.23e-07	0.0997	CTGCACCACGTGGCTCCGGCCTGTGGGAGGGCG
MA1930.2	CTCF	chr18_pat_hsa16	98864378	98864410	-	15.729	9.23e-07	0.0997	AGGCTGTTACGGTACCCCTCCCCCGGGGGGAAG
MA1930.2	CTCF	chr18_pat_hsa16	98864668	98864700	-	15.729	9.23e-07	0.0997	AGGCTGTTACGGTACCCCTCCCCCGGGGGGAAG
MA1930.2	CTCF	chr1_pat_hsa1	99094426	99094458	-	15.729	9.23e-07	0.0997	ATGTTGTGAACAGCTTAGAACAGCAGGTGGAGG
MA1930.2	CTCF	chr10_mat_hsa12	100323981	100324013	-	15.729	9.23e-07	0.0997	ATGCTCCTCTTTGTTTCAGCCTCCAGATGACGG
MA1930.2	CTCF	chr15_mat_hsa14	100472809	100472841	-	15.729	9.23e-07	0.0997	CTGGGTTTCAGCCCTTTGGCCAGCAGAGGTTAA
MA1930.2	CTCF	chr15_mat_hsa14	101696612	101696644	-	15.729	9.23e-07	0.0997	GTGCAGAGGGGCACACATTCCACCAGGGTGAAG
MA1930.2	CTCF	chr5_pat_hsa6	103776042	103776074	+	15.729	9.23e-07	0.0997	cagcatccctaacCACCACCCACAAGATGCCAA
MA1930.2	CTCF	chr8_mat_hsa10	104725056	104725088	-	15.729	9.23e-07	0.0997	CGGCGATAGGCTCCGCCGGCCGCGGGGTGGGGC
MA1930.2	CTCF	chr15_mat_hsa14	104857065	104857097	+	15.729	9.23e-07	0.0997	CTGCACTGATCGTGTAGGAACAGGAGGAGGGGG
MA1930.2	CTCF	chr2_mat_hsa3	105083691	105083723	-	15.729	9.23e-07	0.0997	CTGCCCTCCCTCTCTTCCTTCCCTGGGTGGCAG
MA1930.2	CTCF	chr15_mat_hsa14	106078348	106078380	+	15.729	9.23e-07	0.0997	CTGCCATTGGCCTCACTGGCCTGCAAGGGGTCC
MA1930.2	CTCF	chr11_mat_hsa9	109243106	109243138	+	15.729	9.23e-07	0.0997	ATGCTGTGCTGGCCTGCCGGCTCCGGGGGCGGG
MA1930.2	CTCF	chr6_mat_hsa7	109854107	109854139	-	15.729	9.23e-07	0.0997	CTGCACTCCAGCCTAGGCAACAGAAGGAGACCC
MA1930.2	CTCF	chr10_mat_hsa12	110375023	110375055	+	15.729	9.23e-07	0.0997	GCACCATTCAACTTCCAGGCCAGTAGGTGGTGC
MA1930.2	CTCF	chr1_pat_hsa1	112164486	112164518	+	15.729	9.23e-07	0.0997	CTGAACCTCACGCCATGCACCACATGGAGGCAG
MA1930.2	CTCF	chr2_mat_hsa3	114627821	114627853	-	15.729	9.23e-07	0.0997	TTCCTATCTGGCCTCCCTGACACCAGGTGGCAA
MA1930.2	CTCF	chr14_pat_hsa13	114957924	114957956	-	15.729	9.23e-07	0.0997	CTGGGATGACAGGCGTGAGCCACCATGGGGCGC
MA1930.2	CTCF	chr9_pat_hsa11	115488777	115488809	+	15.729	9.23e-07	0.0997	TTGCAGTAGGAGCATCATCTCCAAAGGGGGCGC
MA1930.2	CTCF	chr6_mat_hsa7	116996406	116996438	-	15.729	9.23e-07	0.0997	ACGCTCTGCCGCGGGCCTGCGACTTGGTGGCGC
MA1930.2	CTCF	chr2_mat_hsa3	118419312	118419344	-	15.729	9.23e-07	0.0997	CTGCAGCCCGCCCGGGCCGCCGCCAGCCAGCAG
MA1930.2	CTCF	chr3_pat_hsa4	118690280	118690312	-	15.729	9.23e-07	0.0997	CTGCACTCCAGCCTAGGCAACAGAAGGAGACCC
MA1930.2	CTCF	chr12_mat_hsa2a	118692224	118692256	+	15.729	9.23e-07	0.0997	ctgctcctgctgctgctcagcACCAGGTGGGCA
MA1930.2	CTCF	chr6_mat_hsa7	118817491	118817523	+	15.729	9.23e-07	0.0997	ctgcacttcagcctgggtgacagagggagaccc
MA1930.2	CTCF	chr8_mat_hsa10	118880431	118880463	-	15.729	9.23e-07	0.0997	CTGCACTCCAGCCTGGGCGACAGAGGGAGCCTC
MA1930.2	CTCF	chr9_pat_hsa11	121672053	121672085	+	15.729	9.23e-07	0.0997	CTGCAGTTCAGCGAAATCCCCAGGTGATTGCAA
MA1930.2	CTCF	chr4_mat_hsa5	122179222	122179254	+	15.729	9.23e-07	0.0997	ctgcacttcagcctgggtgacagagggagaccc
MA1930.2	CTCF	chr12_mat_hsa2a	122550560	122550592	-	15.729	9.23e-07	0.0997	CAGTTGTCAGCCCTGCAGGCCACCGGGTGCCCA
MA1930.2	CTCF	chr7_pat_hsa8	123968820	123968852	+	15.729	9.23e-07	0.0997	ctgcacttcagcctgggtgacagagggagaccc
MA1930.2	CTCF	chr8_mat_hsa10	124087121	124087153	-	15.729	9.23e-07	0.0997	CAGCACCTCCCTCCTACTTCCCCCAGCTGGAGC
MA1930.2	CTCF	chr2_mat_hsa3	128291130	128291162	-	15.729	9.23e-07	0.0997	CTGCACTTCAGCCTGGGTGACAGAGGGAGACCC
MA1930.2	CTCF	chr13_mat_hsa2b	129260161	129260193	+	15.729	9.23e-07	0.0997	GTGGACTTTCCCTTTACCACCAGTAGGTGTAGG
MA1930.2	CTCF	chr10_mat_hsa12	129716123	129716155	+	15.729	9.23e-07	0.0997	ccgcagcggggACGGGGAGCCCCCGGGGGCCCC
MA1930.2	CTCF	chr4_mat_hsa5	130462916	130462948	-	15.729	9.23e-07	0.0997	AGGCAGTACCCAGCAACTCCCTGAAGGAGGTGG
MA1930.2	CTCF	chr13_mat_hsa2b	132950406	132950438	+	15.729	9.23e-07	0.0997	CAGGAGAGGGGGTGCAGGCCCAGTGGGGGGCGG
MA1930.2	CTCF	chr9_pat_hsa11	132983472	132983504	-	15.729	9.23e-07	0.0997	ATGCAGGGCTCTGCCCATTCCTGCAGAGGCCCA
MA1930.2	CTCF	chr5_pat_hsa6	133462904	133462936	+	15.729	9.23e-07	0.0997	CAGCATTTCTCTGATCTTGACAGTGGAGGGAAA
MA1930.2	CTCF	chr4_mat_hsa5	134661120	134661152	+	15.729	9.23e-07	0.0997	GTTCCGACCGCCCCGTGGGCCCGAAGGTGGCGC
MA1930.2	CTCF	chr3_pat_hsa4	138160174	138160206	-	15.729	9.23e-07	0.0997	TTGCAGCCCTATCAAGAGACCTGCAGGAGGATG
MA1930.2	CTCF	chr8_mat_hsa10	141130826	141130858	-	15.729	9.23e-07	0.0997	CAGTTCCTTGCCCACTGGTCCACATGGGGGCAC
MA1930.2	CTCF	chr8_mat_hsa10	142102083	142102115	-	15.729	9.23e-07	0.0997	CTGCAGACCTGAGCTGAGGGCACCACGGGCCGG
MA1930.2	CTCF	chr4_mat_hsa5	146915087	146915119	+	15.729	9.23e-07	0.0997	CTGCTGTTACTGTTCTTTAACTGTAGAGGGAAT
MA1930.2	CTCF	chrX_mat_hsaX	147510491	147510523	+	15.729	9.23e-07	0.0997	CTGTCCCTCCCGCAGTCTCTCACCAGGTGTCTC
MA1930.2	CTCF	chr1_pat_hsa1	153001095	153001127	-	15.729	9.23e-07	0.0997	CAGCAGGTCCTGTAGTTGCCCAGCCAGTGGCAG
MA1930.2	CTCF	chrX_mat_hsaX	153984815	153984847	+	15.729	9.23e-07	0.0997	CCCCCATTCCCCCATTCAGCCTCTAGAGGGGAC
MA1930.2	CTCF	chr1_pat_hsa1	157799052	157799084	-	15.729	9.23e-07	0.0997	TGGCCCTCTTTTCATGCCTCCACTAGGTGGTGC
MA1930.2	CTCF	chr5_pat_hsa6	158697390	158697422	+	15.729	9.23e-07	0.0997	tggccctcttctcaaggctccactaggtggtgc
MA1930.2	CTCF	chr7_pat_hsa8	158737265	158737297	-	15.729	9.23e-07	0.0997	CAGCAGGGTGGGTTCTGGGCCTGCGGGGGAAGG
MA1930.2	CTCF	chr5_pat_hsa6	158842080	158842112	+	15.729	9.23e-07	0.0997	ctgcacttcagcctgggtgacagagggagaccc
MA1930.2	CTCF	chr1_pat_hsa1	163150435	163150467	-	15.729	9.23e-07	0.0997	CTGCAGAGTGTACAGCCCCTCTCTGGAGGGAGG
MA1930.2	CTCF	chr6_mat_hsa7	177774155	177774187	-	15.729	9.23e-07	0.0997	GTGCACTCCAACCTTTTTGGCACCAGGGACTGG
MA1930.2	CTCF	chr6_mat_hsa7	177844786	177844818	+	15.729	9.23e-07	0.0997	ctgcactcctgcctggctgacagagggagaccc
MA1930.2	CTCF	chr2_mat_hsa3	180612142	180612174	-	15.729	9.23e-07	0.0997	CTGCACTCCAGCCTGGGCAACAGGAGGAGACTC
MA1930.2	CTCF	chr6_mat_hsa7	187258124	187258156	+	15.729	9.23e-07	0.0997	TGGCAGTACTCCCCACGGGCCTGGTGAGGCCCC
MA1930.2	CTCF	chr6_mat_hsa7	187823394	187823426	-	15.729	9.23e-07	0.0997	GTGCAGAATAGGCAGGACGCCCCAAGAGGGGAG
MA1930.2	CTCF	chr5_pat_hsa6	188316306	188316338	-	15.729	9.23e-07	0.0997	CTGCAGTTCTCACGGTGGCCATGCTGGTGGCCA
MA1930.2	CTCF	chr6_mat_hsa7	191997197	191997229	-	15.729	9.23e-07	0.0997	GTGCAGGGCCTGGGGCACGCCAGGTGGGTGCAA
MA1930.2	CTCF	chr6_mat_hsa7	194250412	194250444	+	15.729	9.23e-07	0.0997	GGGCTGTGGGCCCGCTTGACCAGTCGAGGCAGC
MA1930.2	CTCF	chr1_pat_hsa1	200712716	200712748	-	15.729	9.23e-07	0.0997	CTGCAGATTCCTGGTCTCGCCCCCAGGGAAAGC
MA1930.2	CTCF	chr1_pat_hsa1	216063651	216063683	-	15.729	9.23e-07	0.0997	CTGCCTCTCTGCCCCTTGGTACCTAGGTGGCAC
MA1930.2	CTCF	chr1_pat_hsa1	219192184	219192216	-	15.729	9.23e-07	0.0997	GCGCGGGGCTGGGCGGCTGCCCGGAGGAGGCGG
MA1930.2	CTCF	chr1_pat_hsa1	219904442	219904474	-	15.729	9.23e-07	0.0997	CTGCAGGTGGCTGTGCAGGACAGGAGGGGACCT
MA1930.2	CTCF	chr1_pat_hsa1	222067936	222067968	-	15.729	9.23e-07	0.0997	CAGCAGGACAGCACAGTGGCCTGAAGATGGGAA
MA1930.2	CTCF	chr1_pat_hsa1	224312569	224312601	+	15.729	9.23e-07	0.0997	CTGCCGTCCCTTCCCCGGCTCCCAGGAAGGCAC
MA1930.2	CTCF	chr1_pat_hsa1	225081628	225081660	+	15.729	9.23e-07	0.0997	CTGCTCCTCCTCTCCCTGGCCCCCGGGAGCAGG
MA1930.2	CTCF	chr1_pat_hsa1	227357248	227357280	+	15.729	9.23e-07	0.0997	CTGCACCCACCCCGACAATGCGCGAGGGGGTCC
MA1930.2	CTCF	chr1_pat_hsa1	265753	265785	-	15.7196	9.28e-07	0.0998	AAGCAAGGAACGCCAGCAACCACCAGAGGCTGG
MA1930.2	CTCF	chr18_pat_hsa16	916554	916586	+	15.7196	9.28e-07	0.0998	CTGCTGCAAGCAGGGAGCTCCAGCCGGTGGCAA
MA1930.2	CTCF	chr3_pat_hsa4	1212071	1212103	+	15.7196	9.28e-07	0.0998	CTGCGGTGGTGCCCCTGCTCCTGCAGGAGCCCA
MA1930.2	CTCF	chr4_mat_hsa5	3185912	3185944	-	15.7196	9.28e-07	0.0998	CTGCACTGCAGCCTGGGCGACAGAGGGCGACTC
MA1930.2	CTCF	chr11_mat_hsa9	5462164	5462196	+	15.7196	9.28e-07	0.0998	GTGCGGGGCAGGTCCCTTGCCGCCTGAGGACCC
MA1930.2	CTCF	chr9_pat_hsa11	5470774	5470806	+	15.7196	9.28e-07	0.0998	CTGCTGCGTCCCAGCCCTACCACCAGGGCAAGG
MA1930.2	CTCF	chr11_mat_hsa9	5784473	5784505	+	15.7196	9.28e-07	0.0998	GTGCAGGCCTCACCGGTCCCCAGTCGGAGACGG
MA1930.2	CTCF	chr21_mat_hsa20	6133810	6133842	-	15.7196	9.28e-07	0.0998	CTGATGTCACCATGCCTGGGCGCGAGAGGGCAT
MA1930.2	CTCF	chr6_mat_hsa7	6293635	6293667	-	15.7196	9.28e-07	0.0998	GGGCAGGGCTCCCTCCTCCACCCAGGGGGGCCC
MA1930.2	CTCF	chr20_pat_hsa19	6393958	6393990	-	15.7196	9.28e-07	0.0998	CGGCGGGCGTGCGTCGTGCCCGCCGGGGGTCGG
MA1930.2	CTCF	chr3_pat_hsa4	9084241	9084273	+	15.7196	9.28e-07	0.0998	gAGCAGCCCCCCCAGTAAGAAGGCAGAGGGCGG
MA1930.2	CTCF	chr11_mat_hsa9	10003055	10003087	+	15.7196	9.28e-07	0.0998	ctgcacaccagcctgggtgacagagggaggccc
MA1930.2	CTCF	chr18_pat_hsa16	11210784	11210816	+	15.7196	9.28e-07	0.0998	cagcatccctggtctctacccactagatgttaG
MA1930.2	CTCF	chr18_pat_hsa16	11463303	11463335	+	15.7196	9.28e-07	0.0998	GCGCTCTGGGGAACAGCGGCCACGGGGTGGAAC
MA1930.2	CTCF	chr18_pat_hsa16	11864902	11864934	+	15.7196	9.28e-07	0.0998	GTGTGGTCTCCAGCTCTGGCCGCCAGGAGACAA
MA1930.2	CTCF	chr20_pat_hsa19	12222160	12222192	+	15.7196	9.28e-07	0.0998	GTGTGGTGCTGAGTGCGGCGCACACGGTGGCAG
MA1930.2	CTCF	chr20_pat_hsa19	12829837	12829869	-	15.7196	9.28e-07	0.0998	CTCTGCTTCCTCTCCGCAGCCTCCAGGGGACAC
MA1930.2	CTCF	chr8_mat_hsa10	13195595	13195627	+	15.7196	9.28e-07	0.0998	GCCCAGCCCGGTCCCACAGCCACCAGGAGGAGG
MA1930.2	CTCF	chr19_pat_hsa17	13989392	13989424	+	15.7196	9.28e-07	0.0998	CAGCCCTCCCCACTCCATGGCTCCAGatgcccc
MA1930.2	CTCF	chr10_mat_hsa12	14314642	14314674	-	15.7196	9.28e-07	0.0998	CTGCAGCTTGCACCCTGAGCCTGAAAAGGCCAC
MA1930.2	CTCF	chr8_mat_hsa10	14612364	14612396	+	15.7196	9.28e-07	0.0998	CTCCACTGAGTCCCAGCCACCACCTGATGCCAG
MA1930.2	CTCF	chr2_mat_hsa3	15389391	15389423	+	15.7196	9.28e-07	0.0998	ctgcactccagccataGTGACCCCAGAGTGCCC
MA1930.2	CTCF	chr20_pat_hsa19	15982371	15982403	-	15.7196	9.28e-07	0.0998	CTGCCACTTCCTGAGCGGTCCTGGAGAGGGGAC
MA1930.2	CTCF	chr10_mat_hsa12	16281810	16281842	+	15.7196	9.28e-07	0.0998	GTGCAGTGATGACTGAAAGCCTCTAGGATGCAA
MA1930.2	CTCF	chr8_mat_hsa10	16659329	16659361	+	15.7196	9.28e-07	0.0998	CAGCAGGTGTGCATAAGCACCAGGTGGTGGCTC
MA1930.2	CTCF	chr8_mat_hsa10	16671583	16671615	+	15.7196	9.28e-07	0.0998	gAGCAGCTCAGGCCACCTGACAGCTGAGGGTTG
MA1930.2	CTCF	chr4_mat_hsa5	16850779	16850811	-	15.7196	9.28e-07	0.0998	GGGCGGCGGAGGGCGCGGGGCTGCAGGTGGAGG
MA1930.2	CTCF	chr11_mat_hsa9	17802612	17802644	-	15.7196	9.28e-07	0.0998	TTGTCTCGCAGGGGTCCGTCCTGCAGAGGGTGG
MA1930.2	CTCF	chr9_pat_hsa11	19219986	19220018	+	15.7196	9.28e-07	0.0998	CTGCACTTTCCAAGCAATGCCAGCAGCAGGACC
MA1930.2	CTCF	chr14_pat_hsa13	19738301	19738333	-	15.7196	9.28e-07	0.0998	CTGCTGTGCTGAGGGCAGACTATGAGAGGGCAG
MA1930.2	CTCF	chr11_mat_hsa9	20534680	20534712	+	15.7196	9.28e-07	0.0998	CGGCAGCTCCACCTGCCGCCcaggtgcgggatc
MA1930.2	CTCF	chr16_pat_hsa15	20580796	20580828	-	15.7196	9.28e-07	0.0998	ATGAAGAGCCGGCAGGAGGCCCCTAGGTGCAAG
MA1930.2	CTCF	chr3_pat_hsa4	25232616	25232648	+	15.7196	9.28e-07	0.0998	CTGGAATGCCAGTCATCTGCCTCTGGATGGAGT
MA1930.2	CTCF	chr11_mat_hsa9	25387390	25387422	-	15.7196	9.28e-07	0.0998	TAGCTGTTTCTGCCCTTCACCAGGAGATGCCCG
MA1930.2	CTCF	chr15_mat_hsa14	25526346	25526378	-	15.7196	9.28e-07	0.0998	GAGCACCGCACCTCGCTCCTCATTAGATGGCGG
MA1930.2	CTCF	chr12_mat_hsa2a	25528949	25528981	+	15.7196	9.28e-07	0.0998	atgcaaaccTCAGCCAGGTCcacgtggtggtgc
MA1930.2	CTCF	chr6_mat_hsa7	25654252	25654284	+	15.7196	9.28e-07	0.0998	GCGCGGCCTGGGGCGAAGGCCAGCGGGCGGCGG
MA1930.2	CTCF	chr12_mat_hsa2a	25733774	25733806	+	15.7196	9.28e-07	0.0998	atgcaaaccTCAGCCAGGTCcacgtggtggtgc
MA1930.2	CTCF	chr12_mat_hsa2a	25938810	25938842	+	15.7196	9.28e-07	0.0998	atgcaaaccTCAGCCAGGTCcacgtggtggtgc
MA1930.2	CTCF	chr8_mat_hsa10	26047769	26047801	-	15.7196	9.28e-07	0.0998	CGGCCGCCCGCGGGGGTCCACGGTGGGGGGCGC
MA1930.2	CTCF	chr17_mat_hsa18	26173180	26173212	-	15.7196	9.28e-07	0.0998	ATGCAGTGGCTGCCAGGGTCCAGACGGCGGTGA
MA1930.2	CTCF	chr14_pat_hsa13	27395068	27395100	+	15.7196	9.28e-07	0.0998	CAGCACACCTagcctctactcactagatgccag
MA1930.2	CTCF	chr12_mat_hsa2a	28253904	28253936	+	15.7196	9.28e-07	0.0998	tggctCTGGGCCTGACTCCCCAGTGGAGGGCTC
MA1930.2	CTCF	chr19_pat_hsa17	28358624	28358656	-	15.7196	9.28e-07	0.0998	CTGCCCCCCCCCGCACCCACCCCCAGGGGTGGA
MA1930.2	CTCF	chr18_pat_hsa16	29422193	29422225	+	15.7196	9.28e-07	0.0998	CAGCTGTCTGATTTATTTCCCACCCGGGGGCTC
MA1930.2	CTCF	chr18_pat_hsa16	32472106	32472138	-	15.7196	9.28e-07	0.0998	GTGCTGCTCACTGTTCCTGCCTGCTGGCGGCTG
MA1930.2	CTCF	chr7_pat_hsa8	32626831	32626863	+	15.7196	9.28e-07	0.0998	ATGCAGTGTAAACTGTCCCCCACCAGGTTACTC
MA1930.2	CTCF	chr7_pat_hsa8	33035490	33035522	-	15.7196	9.28e-07	0.0998	CAGTGGATCCCGCACTGGGGCCGCAGATGGAGC
MA1930.2	CTCF	chr16_pat_hsa15	33116668	33116700	-	15.7196	9.28e-07	0.0998	CTGCACTCCAGCCCCCGTGTCAGAGGGAGACTC
MA1930.2	CTCF	chr6_mat_hsa7	34426308	34426340	+	15.7196	9.28e-07	0.0998	TTGCAAAAAGGCCGGCCAGCCGCCAGGGAGAGG
MA1930.2	CTCF	chr19_pat_hsa17	34888910	34888942	-	15.7196	9.28e-07	0.0998	CGGCAGCGCGCGCGCTCTGCCCTCGGGCGGCCC
MA1930.2	CTCF	chr6_mat_hsa7	35524248	35524280	-	15.7196	9.28e-07	0.0998	TTGCATTTCTAGCATGTTCCCGGGTGATGCCGC
MA1930.2	CTCF	chr21_mat_hsa20	37007479	37007511	+	15.7196	9.28e-07	0.0998	ccactgcactccagcctggccagcagagggaga
MA1930.2	CTCF	chr21_mat_hsa20	37286628	37286660	-	15.7196	9.28e-07	0.0998	CGGTGGTGTCCCCATATGCCCACTGGGTGATGG
MA1930.2	CTCF	chr9_pat_hsa11	37364875	37364907	+	15.7196	9.28e-07	0.0998	CTGTGTTGCTCAGGACAGGGCTGAGGAGGGCGC
MA1930.2	CTCF	chr13_mat_hsa2b	37809467	37809499	+	15.7196	9.28e-07	0.0998	CTACACTTCCAGGCTGTATCCTCCAGATTGCAG
MA1930.2	CTCF	chr3_pat_hsa4	37856288	37856320	-	15.7196	9.28e-07	0.0998	CAGCAGTAGCGGGGACTTCACACCAGGGGACTT
MA1930.2	CTCF	chr2_mat_hsa3	38491485	38491517	+	15.7196	9.28e-07	0.0998	ATGCGGAGCCACCGTGGGGGCAGGAGATGCAGC
MA1930.2	CTCF	chr2_mat_hsa3	39058457	39058489	-	15.7196	9.28e-07	0.0998	CAGCTGGGGAGGGTCCCAGCCTTTAGATGCCGC
MA1930.2	CTCF	chr22_pat_hsa21	39163001	39163033	+	15.7196	9.28e-07	0.0998	CCACAGAGCCGCCTGGGGCTCGGTGGGGGGCGC
MA1930.2	CTCF	chr22_pat_hsa21	39776941	39776973	+	15.7196	9.28e-07	0.0998	CTGCAGGAGAGGGGCTGCCCCTGGAGGGGGTTG
MA1930.2	CTCF	chr22_pat_hsa21	40173386	40173418	-	15.7196	9.28e-07	0.0998	TGGCACTGCCAATCATCACACAGCAGAGGGCTT
MA1930.2	CTCF	chr10_mat_hsa12	40199618	40199650	-	15.7196	9.28e-07	0.0998	GGGCGGTGCGCACCGCGGGCCGCCTGCAGGCGC
MA1930.2	CTCF	chr7_pat_hsa8	41218831	41218863	+	15.7196	9.28e-07	0.0998	CAGCAGCAGAGCTGCCTGCTCCCCAGAGGGCAA
MA1930.2	CTCF	chr20_pat_hsa19	41419720	41419752	-	15.7196	9.28e-07	0.0998	ATGAATGGGAGTGGCCCTGCCGCCAGGGGGCTG
MA1930.2	CTCF	chr13_mat_hsa2b	41589207	41589239	+	15.7196	9.28e-07	0.0998	ATGCAGGGGGTGGAAGGGggcggtggggggagg
MA1930.2	CTCF	chr12_mat_hsa2a	41590633	41590665	-	15.7196	9.28e-07	0.0998	CAGTAGGGAGTAGCTCTCTCCACCAGATGGATG
MA1930.2	CTCF	chr21_mat_hsa20	41840768	41840800	+	15.7196	9.28e-07	0.0998	gggccctctcctcccctcctccccagggggCAG
MA1930.2	CTCF	chrX_mat_hsaX	42530876	42530908	+	15.7196	9.28e-07	0.0998	ATGCAGCAGGAAATCACAGCCTCTTGAGGGCTG
MA1930.2	CTCF	chr2_mat_hsa3	42652757	42652789	+	15.7196	9.28e-07	0.0998	CTGCAGTTTGACCATCTGGACTCAGAGTGGCTG
MA1930.2	CTCF	chr11_mat_hsa9	43341158	43341190	+	15.7196	9.28e-07	0.0998	TGACAGTGGAGACAGGCTCCCAGCGGAGGGCAG
MA1930.2	CTCF	chr21_mat_hsa20	43695391	43695423	+	15.7196	9.28e-07	0.0998	CTGCTGTTCAGACTCTTTGGCCCcatggggtgc
MA1930.2	CTCF	chr13_mat_hsa2b	43879542	43879574	+	15.7196	9.28e-07	0.0998	GTGCCCCGGACTGGTGCTGCCACCTGGTGGGGC
MA1930.2	CTCF	chrX_mat_hsaX	44176339	44176371	+	15.7196	9.28e-07	0.0998	ctgcactccagcctttgtgacagaagGAGGATT
MA1930.2	CTCF	chr10_mat_hsa12	44628941	44628973	+	15.7196	9.28e-07	0.0998	GAGGAGGTGCAGCCAGGGGACAGCAGGGGGCTG
MA1930.2	CTCF	chr4_mat_hsa5	44740340	44740372	-	15.7196	9.28e-07	0.0998	CTGCACTCCAGCCTGGGCGACAGAGGGAGTCTC
MA1930.2	CTCF	chr1_pat_hsa1	45254419	45254451	+	15.7196	9.28e-07	0.0998	CGGCAGCCGGCCGTCATAAGCTCGAGAGGGAGC
MA1930.2	CTCF	chr11_mat_hsa9	46698803	46698835	-	15.7196	9.28e-07	0.0998	CAGCCCCCACCTCCTCCCCACTCCAGATGGCAC
MA1930.2	CTCF	chr7_pat_hsa8	47809029	47809061	+	15.7196	9.28e-07	0.0998	CTGCCGCCTCGCCCCGGCGGCCCAGGAGGGCTC
MA1930.2	CTCF	chr13_mat_hsa2b	48237100	48237132	+	15.7196	9.28e-07	0.0998	ACGCAGCCAGCCACCCCTCCCAGCTGGGGTCGG
MA1930.2	CTCF	chr5_pat_hsa6	48995431	48995463	-	15.7196	9.28e-07	0.0998	ATGCATAGCTGCCAGGGGGCTGCTAGGGGGTGG
MA1930.2	CTCF	chr4_mat_hsa5	49732403	49732435	+	15.7196	9.28e-07	0.0998	TGGCAGACCTGCTCCCTTGGCTCTGGGTGGCAG
MA1930.2	CTCF	chr19_pat_hsa17	52358510	52358542	-	15.7196	9.28e-07	0.0998	TTGTAGCTCTCTTCCAGGGCCTGCAGGGAGAGG
MA1930.2	CTCF	chr14_pat_hsa13	52383462	52383494	+	15.7196	9.28e-07	0.0998	GGGCAGTTTTCATTTCCCATCAcaaggtgggag
MA1930.2	CTCF	chr16_pat_hsa15	52603630	52603662	+	15.7196	9.28e-07	0.0998	CTGCTGTTGGACAAGGCTGCCAGGCGATGCTGC
MA1930.2	CTCF	chr5_pat_hsa6	52617209	52617241	+	15.7196	9.28e-07	0.0998	CAGTAGCCATTCCCTGTGGCCACTGGGGGAAGG
MA1930.2	CTCF	chr20_pat_hsa19	52663700	52663732	+	15.7196	9.28e-07	0.0998	CATCCTTTCCTCCCTTAGACCACAAGAGGGCGA
MA1930.2	CTCF	chrX_mat_hsaX	54646298	54646330	+	15.7196	9.28e-07	0.0998	CAGTACCGCTGGCTGCAGGGCAGGAGGGGTCAA
MA1930.2	CTCF	chr20_pat_hsa19	55270642	55270674	+	15.7196	9.28e-07	0.0998	GTGAGGGGTCTCTCCCTGGCCAGGAGATGGGGG
MA1930.2	CTCF	chr20_pat_hsa19	55969615	55969647	+	15.7196	9.28e-07	0.0998	CTGCAAGGAagccctgggcccagcctgggGCAC
MA1930.2	CTCF	chr16_pat_hsa15	57726954	57726986	-	15.7196	9.28e-07	0.0998	TTGCAATTGATGAGAGAGGCCAGAGGGAGGCTG
MA1930.2	CTCF	chr23_pat_hsa22	57985660	57985692	-	15.7196	9.28e-07	0.0998	CGGCAGTGAGGCAGGAGGGGGACCAGAGGGCTG
MA1930.2	CTCF	chr5_pat_hsa6	58337469	58337501	-	15.7196	9.28e-07	0.0998	TTGCCAGTTCTTTTTCAGACCACTAGATGTCAC
MA1930.2	CTCF	chr23_pat_hsa22	58365249	58365281	+	15.7196	9.28e-07	0.0998	CTGCAAGCCTGGGGGCGGGGCTGAAGGGGCAGG
MA1930.2	CTCF	chr18_pat_hsa16	59048739	59048771	-	15.7196	9.28e-07	0.0998	CAACATTTCCTCCTGTTCTCCTGCAGGGGACAG
MA1930.2	CTCF	chr6_mat_hsa7	59107399	59107431	-	15.7196	9.28e-07	0.0998	TTGGCTGGTTGGCCTCCAGCCAGGAGGTGGCAC
MA1930.2	CTCF	chr15_mat_hsa14	59971082	59971114	+	15.7196	9.28e-07	0.0998	CAGCAGTTCTTGCTAGCATCCTACGGGTAGCAC
MA1930.2	CTCF	chr18_pat_hsa16	60088812	60088844	+	15.7196	9.28e-07	0.0998	GTGTTGTGTGGGAAGGAAGCCAGGAGGGAGCAG
MA1930.2	CTCF	chr2_mat_hsa3	60705577	60705609	+	15.7196	9.28e-07	0.0998	CAGAAGAGAACACGTCCTCCCTGAAGGGGGCAG
MA1930.2	CTCF	chr12_mat_hsa2a	61411964	61411996	+	15.7196	9.28e-07	0.0998	CAGAGCTCGCCGGCCTCTCCCGccagggggccg
MA1930.2	CTCF	chr9_pat_hsa11	61984384	61984416	-	15.7196	9.28e-07	0.0998	CAGAGGGGCTCCCCACTTCCCAGTAGGGGCCGT
MA1930.2	CTCF	chr18_pat_hsa16	62945337	62945369	-	15.7196	9.28e-07	0.0998	CTTGCATTCTTCCTATTGCCCACCAGAGGGCAC
MA1930.2	CTCF	chr16_pat_hsa15	63056543	63056575	+	15.7196	9.28e-07	0.0998	ctgcatttcctACAAGTACCCAGGTGGGGTTGA
MA1930.2	CTCF	chr7_pat_hsa8	63949090	63949122	-	15.7196	9.28e-07	0.0998	CTGCAGGTCCCGCTCACGCAGTGGAGGTGGCAA
MA1930.2	CTCF	chr9_pat_hsa11	64149724	64149756	-	15.7196	9.28e-07	0.0998	AGGCACGGAGCTGGGTGGGCCCCTAGGGGCCGC
MA1930.2	CTCF	chr8_mat_hsa10	64523931	64523963	+	15.7196	9.28e-07	0.0998	ctccagctccacccatgttcctgcagaggacat
MA1930.2	CTCF	chr19_pat_hsa17	65118293	65118325	+	15.7196	9.28e-07	0.0998	CGGTAGATGCCGGCTGCCGCAAGCAGAGGGGGC
MA1930.2	CTCF	chr9_pat_hsa11	65581119	65581151	-	15.7196	9.28e-07	0.0998	GTGCTGCCAGCCCCATCGGCCCCCAGGCGCAGC
MA1930.2	CTCF	chr19_pat_hsa17	66899669	66899701	-	15.7196	9.28e-07	0.0998	CCGCGCTCCCTCCCCATGGCCGGGAGCGGGCCG
MA1930.2	CTCF	chr9_pat_hsa11	68068688	68068720	-	15.7196	9.28e-07	0.0998	GTGAGGGGGGCCGCGGTGGCCTCCGGGCGGCGC
MA1930.2	CTCF	chr16_pat_hsa15	69239833	69239865	-	15.7196	9.28e-07	0.0998	CTGCACTATGAACAGTTCACCAGTGAGGGGCAA
MA1930.2	CTCF	chr19_pat_hsa17	71411142	71411174	+	15.7196	9.28e-07	0.0998	CTGCAGATGTGCTCCCACTTCACAGGGAGGCAG
MA1930.2	CTCF	chr4_mat_hsa5	71660173	71660205	+	15.7196	9.28e-07	0.0998	GTGTAGTGCCCCCGGGTTCCCACATGAGGATGT
MA1930.2	CTCF	chr16_pat_hsa15	73980799	73980831	+	15.7196	9.28e-07	0.0998	CTGCTTTTCTCTACCCTCAGCAGAGGGGGTcag
MA1930.2	CTCF	chr19_pat_hsa17	74766257	74766289	-	15.7196	9.28e-07	0.0998	TTGCCCTGCTCCATTTATGGCAGAAGAGGCCAG
MA1930.2	CTCF	chr1_pat_hsa1	74872182	74872214	-	15.7196	9.28e-07	0.0998	GAGCAACACACACTGGGGACTACCAGAGGGCAG
MA1930.2	CTCF	chr1_pat_hsa1	76385369	76385401	-	15.7196	9.28e-07	0.0998	CAGCACACCTAGCCTCTACTCACTAGATGCCAG
MA1930.2	CTCF	chr18_pat_hsa16	76930091	76930123	-	15.7196	9.28e-07	0.0998	CTGCTGCCCTGGGGTCTACCCAGGAGGAGTCTG
MA1930.2	CTCF	chr9_pat_hsa11	77405295	77405327	+	15.7196	9.28e-07	0.0998	gtgcccctctgggacaaagcctccaggggaagg
MA1930.2	CTCF	chr19_pat_hsa17	78139430	78139462	+	15.7196	9.28e-07	0.0998	TTGCAGGGTCACAGGTTAGCCAGGAGAGTGCAT
MA1930.2	CTCF	chr16_pat_hsa15	79795433	79795465	-	15.7196	9.28e-07	0.0998	CTGCACTCCAGCCTGGGCGACAGAGGGAGTCTC
MA1930.2	CTCF	chr18_pat_hsa16	80601533	80601565	-	15.7196	9.28e-07	0.0998	CAGCCCTGGCCCTGCCTACCCAGCAGGAGTTAC
MA1930.2	CTCF	chr19_pat_hsa17	81578229	81578261	+	15.7196	9.28e-07	0.0998	CTGCGGGTCTTCCTCGTAGCTGCCTGAGGGCAG
MA1930.2	CTCF	chr8_mat_hsa10	82861372	82861404	+	15.7196	9.28e-07	0.0998	ATGCACTTCTGGGAACGGGACAGTTGATGGGGA
MA1930.2	CTCF	chr1_pat_hsa1	84178055	84178087	-	15.7196	9.28e-07	0.0998	CAGCACCTGCTCAAGAAATGCAGCAGGTGGTGG
MA1930.2	CTCF	chr6_mat_hsa7	85123408	85123440	+	15.7196	9.28e-07	0.0998	CTGCTGTACAACAGCAAAGCCCCATGAGGGGGC
MA1930.2	CTCF	chr12_mat_hsa2a	86514096	86514128	+	15.7196	9.28e-07	0.0998	ctgctgtcaccTGAGTAAGCCATCTGGAGGCCC
MA1930.2	CTCF	chrX_mat_hsaX	87545778	87545810	+	15.7196	9.28e-07	0.0998	TTGAAGTGTGTGCTGGTTGCCAGTGGGAGGCCA
MA1930.2	CTCF	chr11_mat_hsa9	87562262	87562294	-	15.7196	9.28e-07	0.0998	CTGCTACCTACTTCTCAGGCCTGTGGGAGGCAC
MA1930.2	CTCF	chr8_mat_hsa10	90814550	90814582	-	15.7196	9.28e-07	0.0998	CTTCTGTTCACGTGGCATGCCTGGAGAGGGAGG
MA1930.2	CTCF	chr16_pat_hsa15	91214549	91214581	-	15.7196	9.28e-07	0.0998	GTGCACACACAATAGGCACCCTCTGGAGGGCAG
MA1930.2	CTCF	chr17_mat_hsa18	91747229	91747261	+	15.7196	9.28e-07	0.0998	GACCTGTGTCTCACACTGACCACCAGATGGGGG
MA1930.2	CTCF	chr19_pat_hsa17	92928157	92928189	+	15.7196	9.28e-07	0.0998	CTGGAGTTCCATGCCATCTGCAGAAGATGGGAG
MA1930.2	CTCF	chr18_pat_hsa16	93283230	93283262	+	15.7196	9.28e-07	0.0998	TTGCAGTAAGGACCCAGCACAAGGAGGTGGTGG
MA1930.2	CTCF	chr5_pat_hsa6	95253108	95253140	+	15.7196	9.28e-07	0.0998	TCGCCGTAGTAGCAGTGCCCCGCTGGGGGgcgg
MA1930.2	CTCF	chr6_mat_hsa7	96107106	96107138	-	15.7196	9.28e-07	0.0998	GTGCTGCTTCAGCTCAGTCCCAGGAGGTGTGAC
MA1930.2	CTCF	chr18_pat_hsa16	96310591	96310623	+	15.7196	9.28e-07	0.0998	CTGCACGGAGACGCAAAAGGCCCCAGGTGACGG
MA1930.2	CTCF	chr11_mat_hsa9	97663680	97663712	-	15.7196	9.28e-07	0.0998	ATGAGGTTTCTTCACCACTCCAGGAGAGGGTGC
MA1930.2	CTCF	chr18_pat_hsa16	97928546	97928578	-	15.7196	9.28e-07	0.0998	GTGCTGCTCACTGTTCCTGCCTGCTGGCGGCTG
MA1930.2	CTCF	chr1_pat_hsa1	98094848	98094880	+	15.7196	9.28e-07	0.0998	TGGCAGTAGGGCTCTCATGCCTCCAGATGACCC
MA1930.2	CTCF	chr18_pat_hsa16	99726203	99726235	+	15.7196	9.28e-07	0.0998	CTGCggttccttctccctctctccagaCGTCGT
MA1930.2	CTCF	chr15_mat_hsa14	101642156	101642188	-	15.7196	9.28e-07	0.0998	CAGCGTGCACAGCGTGATGCCTGCAGGAGGCAC
MA1930.2	CTCF	chr8_mat_hsa10	101999157	101999189	-	15.7196	9.28e-07	0.0998	TTGCAGTGCCTGTGGAAGGCCTTCACGTGGCCC
MA1930.2	CTCF	chr10_mat_hsa12	102155248	102155280	-	15.7196	9.28e-07	0.0998	TGGCCATGTGGGGGACTGGCCACGTGGGGGCTG
MA1930.2	CTCF	chr15_mat_hsa14	106750232	106750264	+	15.7196	9.28e-07	0.0998	ctgccctcccttCCTAGCCCCCCAAGGAGGCTG
MA1930.2	CTCF	chr15_mat_hsa14	106877193	106877225	+	15.7196	9.28e-07	0.0998	ctgccctcccttCCTAGCCCCCCAAGGAGGCTG
MA1930.2	CTCF	chr10_mat_hsa12	107139434	107139466	+	15.7196	9.28e-07	0.0998	GTGTATCTTTAACTGATGTCCACTGGGTGGTAG
MA1930.2	CTCF	chr11_mat_hsa9	107690998	107691030	-	15.7196	9.28e-07	0.0998	CAGTACTTCCGCCCGCTGGCCAGAAGGCTGGGG
MA1930.2	CTCF	chr8_mat_hsa10	108746820	108746852	+	15.7196	9.28e-07	0.0998	CGGCCCTGCCCCCGCACCGCCCCCGGCGGGAGG
MA1930.2	CTCF	chr1_pat_hsa1	109636016	109636048	+	15.7196	9.28e-07	0.0998	GAGCGAGAGCAGTTCATAACCTCCAGGTGGCGG
MA1930.2	CTCF	chr12_mat_hsa2a	110741273	110741305	+	15.7196	9.28e-07	0.0998	GGGAAGTTGCCTTCTCCAGCCACTGGGGGCTGC
MA1930.2	CTCF	chr12_mat_hsa2a	111159347	111159379	+	15.7196	9.28e-07	0.0998	CTGAaggccttccagtgggacaaTAGGTGGAGG
MA1930.2	CTCF	chr9_pat_hsa11	111484398	111484430	+	15.7196	9.28e-07	0.0998	CTCTTGTAGTCAGCTCAGGCCTGCAGGGGGCTG
MA1930.2	CTCF	chr7_pat_hsa8	112425871	112425903	-	15.7196	9.28e-07	0.0998	CAGCAGTTTTGGCCAGATGACAGAAGTGGGTGC
MA1930.2	CTCF	chr2_mat_hsa3	113782768	113782800	-	15.7196	9.28e-07	0.0998	CAGAAGTGACGCTCCCTGGGCTGCAGGTGGGCG
MA1930.2	CTCF	chr4_mat_hsa5	113981148	113981180	+	15.7196	9.28e-07	0.0998	GTGCAGTAGAGGGTCAAGTGCACCAGAGGCAAA
MA1930.2	CTCF	chr12_mat_hsa2a	115744566	115744598	+	15.7196	9.28e-07	0.0998	CAGAATTCCAGGCCAAGGGACAGGAGAGGGCCC
MA1930.2	CTCF	chr10_mat_hsa12	116560126	116560158	-	15.7196	9.28e-07	0.0998	CAGCTGTGCCTTGGTGTTCCCTCTAGAGAGAGC
MA1930.2	CTCF	chr3_pat_hsa4	117845260	117845292	+	15.7196	9.28e-07	0.0998	GTTCTGTCCACCCTGCCCACCCTTAGGGGGCAG
MA1930.2	CTCF	chr12_mat_hsa2a	118208857	118208889	+	15.7196	9.28e-07	0.0998	CAGCAGGGCCCTGAGGTGGGCAGGAGATGCACC
MA1930.2	CTCF	chr3_pat_hsa4	119748224	119748256	-	15.7196	9.28e-07	0.0998	CCGCAGCGCCGCCGCCGGGGCTGGAGGGGCGTC
MA1930.2	CTCF	chr3_pat_hsa4	120204005	120204037	-	15.7196	9.28e-07	0.0998	CTCCAGCTCCATCCATGGCCCTGCAGAGGACAT
MA1930.2	CTCF	chr12_mat_hsa2a	120256593	120256625	+	15.7196	9.28e-07	0.0998	GTGCAAGTTCACAGAGACCCCgcaggagggcag
MA1930.2	CTCF	chr12_mat_hsa2a	122761043	122761075	-	15.7196	9.28e-07	0.0998	GTGCTAGTCATGATGATGGACTGAAGGTGGCAG
MA1930.2	CTCF	chr10_mat_hsa12	124924742	124924774	-	15.7196	9.28e-07	0.0998	ATGCAGTACCCAGGCTTGGCCATAGAGGGGAGC
MA1930.2	CTCF	chr4_mat_hsa5	127601563	127601595	-	15.7196	9.28e-07	0.0998	GTGCACATCATAAAAACAGCCACCAGGGGCAAT
MA1930.2	CTCF	chr4_mat_hsa5	127838380	127838412	+	15.7196	9.28e-07	0.0998	ttggaaatacctgcatcagCCACTAGAGGGAGG
MA1930.2	CTCF	chr4_mat_hsa5	128795106	128795138	+	15.7196	9.28e-07	0.0998	CTGTAGGGCCCTGATGCCCTCCCTAGGTGGTGA
MA1930.2	CTCF	chrX_mat_hsaX	129505549	129505581	+	15.7196	9.28e-07	0.0998	CTGTGGGCCAGGGAGGCCCCCACCAGGGGCTCC
MA1930.2	CTCF	chrX_mat_hsaX	131445154	131445186	+	15.7196	9.28e-07	0.0998	cagcatccctggcctccgctctctagatgccag
MA1930.2	CTCF	chr13_mat_hsa2b	131511830	131511862	+	15.7196	9.28e-07	0.0998	TTGAAACACCTCCATGTTGCCTCTTGATGGCac
MA1930.2	CTCF	chr10_mat_hsa12	131542800	131542832	+	15.7196	9.28e-07	0.0998	ctgcactccagcctgggcgacagagggagtctc
MA1930.2	CTCF	chr9_pat_hsa11	131807590	131807622	+	15.7196	9.28e-07	0.0998	ctccagttccatctatgtgcCTGCAAATGGcat
MA1930.2	CTCF	chr10_mat_hsa12	132894479	132894511	-	15.7196	9.28e-07	0.0998	CTGCACAGCCCAAAGAGAGGCTGCTGGTGGTGG
MA1930.2	CTCF	chr10_mat_hsa12	136160419	136160451	+	15.7196	9.28e-07	0.0998	cagcatctccctctgtcgcccaggatggggtgc
MA1930.2	CTCF	chr1_pat_hsa1	139304234	139304266	+	15.7196	9.28e-07	0.0998	CTGCAAGTACTCCTTGCTGCCAAAAGAGGTCTT
MA1930.2	CTCF	chr10_mat_hsa12	140230315	140230347	-	15.7196	9.28e-07	0.0998	CAGCTGTGCCCGTCTAGCCCCAGGGGGAGACGG
MA1930.2	CTCF	chr10_mat_hsa12	140636308	140636340	-	15.7196	9.28e-07	0.0998	CTGAAACACACCCGTGTACCCACGGGGAGGCAC
MA1930.2	CTCF	chr13_mat_hsa2b	142206574	142206606	+	15.7196	9.28e-07	0.0998	CTGAACTGCAATTCCCAGTGctgcaggtggggc
MA1930.2	CTCF	chr7_pat_hsa8	142898783	142898815	+	15.7196	9.28e-07	0.0998	cTGCACTACTCTTGCAGGGCCAGCAGAGCCTGG
MA1930.2	CTCF	chr13_mat_hsa2b	143679656	143679688	+	15.7196	9.28e-07	0.0998	GAGCAGCCCCTGAGGCCAGCCTGGTGGAGGCGG
MA1930.2	CTCF	chr13_mat_hsa2b	144317795	144317827	-	15.7196	9.28e-07	0.0998	GTGCCCCTGTTCCACTGGGACCCTGGGGGGCGC
MA1930.2	CTCF	chr4_mat_hsa5	145294488	145294520	-	15.7196	9.28e-07	0.0998	TTTCAACAGTGCCCCCTGCCCAGCTGGGGGCAG
MA1930.2	CTCF	chr3_pat_hsa4	147987784	147987816	+	15.7196	9.28e-07	0.0998	GAACAGTTCAGACTTCAGGCCAGTAGGGGAAGT
MA1930.2	CTCF	chr7_pat_hsa8	150372053	150372085	+	15.7196	9.28e-07	0.0998	CTGCAGTAGGCAGGTGGTGCAAGGAGAGGGATC
MA1930.2	CTCF	chrX_mat_hsaX	154150392	154150424	+	15.7196	9.28e-07	0.0998	ctgttgcccaggctggagtgcagtggatggtgc
MA1930.2	CTCF	chrX_mat_hsaX	154310988	154311020	+	15.7196	9.28e-07	0.0998	TTGCTGATCCGCACATAAGCctgcaggggtggg
MA1930.2	CTCF	chrX_mat_hsaX	154369941	154369973	-	15.7196	9.28e-07	0.0998	TTGCTGATCCGCACATAAGCCTGCAGGGGTGGG
MA1930.2	CTCF	chr7_pat_hsa8	159676087	159676119	-	15.7196	9.28e-07	0.0998	GTGCAGCTTCAGCACCAGAGCCCCGGGTGCAGC
MA1930.2	CTCF	chr7_pat_hsa8	159782679	159782711	+	15.7196	9.28e-07	0.0998	GAGCTGTACCAACCCAAACCCCCCAGGTGCCCC
MA1930.2	CTCF	chr1_pat_hsa1	161473461	161473493	+	15.7196	9.28e-07	0.0998	CTGCCATCCCCACTGGAAAACACAAGGGGATAC
MA1930.2	CTCF	chr1_pat_hsa1	161932122	161932154	-	15.7196	9.28e-07	0.0998	GTGCAGGGCTACCCCACTCACACAAGGTGCTGT
MA1930.2	CTCF	chr7_pat_hsa8	161969931	161969963	+	15.7196	9.28e-07	0.0998	TTGCTGGCTGAGGCCCAGGGCAGCAGGTGCCAA
MA1930.2	CTCF	chr4_mat_hsa5	166957131	166957163	+	15.7196	9.28e-07	0.0998	TGCCTGCCCTCCCTCTTGGCCACAAGATGGCTG
MA1930.2	CTCF	chr6_mat_hsa7	169211911	169211943	+	15.7196	9.28e-07	0.0998	CTGCTGGGCACTGTTACTGGCAATAGGTAGCAC
MA1930.2	CTCF	chr1_pat_hsa1	169533572	169533604	+	15.7196	9.28e-07	0.0998	CTGCATTTAAAacaggttcccaggtgatgccag
MA1930.2	CTCF	chr4_mat_hsa5	173503341	173503373	+	15.7196	9.28e-07	0.0998	aggctggggctgaGGGAGGCCTGGAGAGGGCAG
MA1930.2	CTCF	chr4_mat_hsa5	174067152	174067184	+	15.7196	9.28e-07	0.0998	ATCCTCTGCCCCCACCAGCCCTGGAGGTGCCGG
MA1930.2	CTCF	chr2_mat_hsa3	178691480	178691512	+	15.7196	9.28e-07	0.0998	CAGCGGCTCCTCCACTCGGCCTCCAGGGCCCCC
MA1930.2	CTCF	chr1_pat_hsa1	179941313	179941345	+	15.7196	9.28e-07	0.0998	GAGTAGGCCAGTCCCCAGGCCTGCAGTTGGCAC
MA1930.2	CTCF	chr5_pat_hsa6	180701804	180701836	-	15.7196	9.28e-07	0.0998	TTGCAATTCAGGACTCTGGGCACCAGAAGATTC
MA1930.2	CTCF	chr1_pat_hsa1	186721939	186721971	-	15.7196	9.28e-07	0.0998	CGGCAGCCGCCCTGTCCGGGAGGTGGGGGGCGC
MA1930.2	CTCF	chr5_pat_hsa6	189898183	189898215	+	15.7196	9.28e-07	0.0998	GTGCAGGTGGGGGCGGCAGCGACCTGGGGGCCG
MA1930.2	CTCF	chr1_pat_hsa1	189901719	189901751	-	15.7196	9.28e-07	0.0998	CAGCCATGCTGGCCTGTGGGCAGCAGGTGTGCC
MA1930.2	CTCF	chr5_pat_hsa6	190097176	190097208	-	15.7196	9.28e-07	0.0998	GGGCTGGGCCATGCGAGAGCCGGCGGGAGGCAG
MA1930.2	CTCF	chr2_mat_hsa3	191324600	191324632	-	15.7196	9.28e-07	0.0998	TAGTAGTGACTTATGATGGCCTGTGGAGGGCTG
MA1930.2	CTCF	chr1_pat_hsa1	195947221	195947253	-	15.7196	9.28e-07	0.0998	CAGCAGCGTGGCCCCCTCCCCTATAGGGAGCTC
MA1930.2	CTCF	chr1_pat_hsa1	202689355	202689387	+	15.7196	9.28e-07	0.0998	ctgcactccagcctgggcgacagagggagtctc
MA1930.2	CTCF	chr1_pat_hsa1	207134519	207134551	-	15.7196	9.28e-07	0.0998	CTGTAGGTCCCCAGCCCTGCCCCTCGGGGAGGC
MA1930.2	CTCF	chr1_pat_hsa1	225407160	225407192	-	15.7196	9.28e-07	0.0998	TTGCAGGAGCTTCCAGAGAGCTCTAGAGGGAGG
MA1930.2	CTCF	chr1_pat_hsa1	544975	545007	-	15.7103	9.33e-07	0.1	ATGCAGTTCCCCTTCTGTGCCTCTCGGGAGATC
MA1930.2	CTCF	chr18_pat_hsa16	762191	762223	+	15.7103	9.33e-07	0.1	ACGCAGAGGCCGGCTTCTTCCTCCAGGGGGGCC
MA1930.2	CTCF	chr3_pat_hsa4	2125562	2125594	+	15.7103	9.33e-07	0.1	CTGCGGAGCCTCTCCTAGACCCCCTGCGGGCGC
MA1930.2	CTCF	chr9_pat_hsa11	3588798	3588830	+	15.7103	9.33e-07	0.1	AGGCCGGGCGGTCGCGTGCCCTCCAGGAGGCTC
MA1930.2	CTCF	chr11_mat_hsa9	3790244	3790276	-	15.7103	9.33e-07	0.1	GGGCAGTTGCCAAGCAGGGCCACACGGGGTGGC
MA1930.2	CTCF	chr20_pat_hsa19	4908706	4908738	+	15.7103	9.33e-07	0.1	CTGCTGGTCTGAGCGGGGGTCTCAGGGTGGAGG
MA1930.2	CTCF	chr1_pat_hsa1	5731885	5731917	-	15.7103	9.33e-07	0.1	CTGCAGAATCATTTACTCGCCTCTAGATAGAGG
MA1930.2	CTCF	chr9_pat_hsa11	5862784	5862816	-	15.7103	9.33e-07	0.1	CTCCAGATATTGCCTAATGTCCCCAGGGGGCAC
MA1930.2	CTCF	chr10_mat_hsa12	7360813	7360845	-	15.7103	9.33e-07	0.1	CAGCAGCACACACAGGCGCACACCAGAGGCACC
MA1930.2	CTCF	chr16_pat_hsa15	7740099	7740131	-	15.7103	9.33e-07	0.1	CTGCCTGTGAAGCCATTGTCCTCCAGATGGGAG
MA1930.2	CTCF	chr11_mat_hsa9	7823170	7823202	+	15.7103	9.33e-07	0.1	GGGCCAGGCCCGGGGGCGGCCGGGGGAGGGCCC
MA1930.2	CTCF	chr3_pat_hsa4	8336208	8336240	+	15.7103	9.33e-07	0.1	CTGCTGTGCACTAACTGCTCCCACAGGAGGAGG
MA1930.2	CTCF	chr20_pat_hsa19	8463914	8463946	-	15.7103	9.33e-07	0.1	CGGCGCAGCGGGCGAAGCCCCACGGGAGGGCAG
MA1930.2	CTCF	chr11_mat_hsa9	9558520	9558552	+	15.7103	9.33e-07	0.1	ATGTGCTCACACCAAGAAGGCACTAGAGGGTGC
MA1930.2	CTCF	chr9_pat_hsa11	9935750	9935782	+	15.7103	9.33e-07	0.1	CTGCCCTGAAAAGTCCACATCCCCAGGTGGtgg
MA1930.2	CTCF	chr6_mat_hsa7	10280009	10280041	+	15.7103	9.33e-07	0.1	CAGCAGGAGAAACCCCTGGTCTGCAGGGAGCAG
MA1930.2	CTCF	chr11_mat_hsa9	11778407	11778439	-	15.7103	9.33e-07	0.1	GTGCAGAACACTATCCTGGGCACTGGAGGGGAA
MA1930.2	CTCF	chr18_pat_hsa16	11934836	11934868	+	15.7103	9.33e-07	0.1	TCACATTCCCAGGGGCCCGCCAGCAGGCGGCGT
MA1930.2	CTCF	chr2_mat_hsa3	13376167	13376199	-	15.7103	9.33e-07	0.1	TGGCATCCAACCCTGCAGGTCCCTAGAGGGCAG
MA1930.2	CTCF	chr8_mat_hsa10	14362330	14362362	-	15.7103	9.33e-07	0.1	TTCCACTGGCCAGCCAAGCCCTGCAGAGGGGAC
MA1930.2	CTCF	chr19_pat_hsa17	15075210	15075242	-	15.7103	9.33e-07	0.1	CTGCAGCCCGGCCCGCGCCCCGCTCGATGTCCA
MA1930.2	CTCF	chr1_pat_hsa1	15648425	15648457	-	15.7103	9.33e-07	0.1	CACATGTGCCTCCCAGGGGCCAGGAGGTGGCAT
MA1930.2	CTCF	chr10_mat_hsa12	17223272	17223304	+	15.7103	9.33e-07	0.1	CTGCTGGCTTATGCCTTCTGCCCCAGAGGGCAG
MA1930.2	CTCF	chr22_pat_hsa21	17833016	17833048	-	15.7103	9.33e-07	0.1	GTGAAATATCCCGTGATTTCCACTAGATGTCTC
MA1930.2	CTCF	chr9_pat_hsa11	19778146	19778178	-	15.7103	9.33e-07	0.1	CCGCAGCCGCTGCCAGTCCCCTGGAGGTGGTGT
MA1930.2	CTCF	chr14_pat_hsa13	19791789	19791821	+	15.7103	9.33e-07	0.1	CTGCTCTCCGGGCGCTCCCACGGTCGGAGGCGC
MA1930.2	CTCF	chr7_pat_hsa8	20522301	20522333	-	15.7103	9.33e-07	0.1	TTGCCCCTCTGGGATGATGCCACTGGGGGCAGC
MA1930.2	CTCF	chrX_mat_hsaX	21143506	21143538	+	15.7103	9.33e-07	0.1	CTGCTGGGGCACCTGAAGGAGACTTGGGGGCAC
MA1930.2	CTCF	chr18_pat_hsa16	21150664	21150696	-	15.7103	9.33e-07	0.1	CTGCAGCCCCCGGGAGAGGGGAGCAGGGGTCCG
MA1930.2	CTCF	chr16_pat_hsa15	22225134	22225166	-	15.7103	9.33e-07	0.1	CAGCATCCTTGGCCTCAACCCACTAGATGCCAA
MA1930.2	CTCF	chr20_pat_hsa19	23177433	23177465	-	15.7103	9.33e-07	0.1	TGGCGGTGTCAGTCTTGGGCCAGTTGGGGCTGC
MA1930.2	CTCF	chr18_pat_hsa16	24713667	24713699	+	15.7103	9.33e-07	0.1	CGGTAGCGCCCAGTAAGCTCCACCCGCGGGCGC
MA1930.2	CTCF	chr23_pat_hsa22	27454778	27454810	-	15.7103	9.33e-07	0.1	CCCCAGTCAACAGTGCTCGTCAGCAGAGGGTGG
MA1930.2	CTCF	chr7_pat_hsa8	28061991	28062023	-	15.7103	9.33e-07	0.1	CTGCCCCCACTGCCCTCGTCCTGGAGGGGCAGC
MA1930.2	CTCF	chr20_pat_hsa19	28207863	28207895	+	15.7103	9.33e-07	0.1	ttgcccggggcggGCAGGGCCGGCCGGGGGCTC
MA1930.2	CTCF	chr17_mat_hsa18	28742559	28742591	+	15.7103	9.33e-07	0.1	CTGCCCCTCGCTCGCGCCGCCCGCGGGCGGAAC
MA1930.2	CTCF	chrX_mat_hsaX	30642077	30642109	-	15.7103	9.33e-07	0.1	TTGCAGCTTCTCGTGTAATCCAGAAGGAGGTAA
MA1930.2	CTCF	chr23_pat_hsa22	30786378	30786410	+	15.7103	9.33e-07	0.1	CTGCAGTTCACAGAGGCAGGCTCGAGTGGGCCT
MA1930.2	CTCF	chr5_pat_hsa6	31428350	31428382	-	15.7103	9.33e-07	0.1	CGGCTCGCCGGGCCGCCCGCCAGAGGGTGCCCC
MA1930.2	CTCF	chr10_mat_hsa12	33369893	33369925	-	15.7103	9.33e-07	0.1	TTGTAATTAAGCCATGAGACCAGATGAGGGAGG
MA1930.2	CTCF	chr1_pat_hsa1	35034428	35034460	-	15.7103	9.33e-07	0.1	CTGCAGCCACCGCTGAAAAGCAGAGGAGGGTAT
MA1930.2	CTCF	chr10_mat_hsa12	36049662	36049694	+	15.7103	9.33e-07	0.1	ttgcatttctaacaagttcccaggaggTGCCTA
MA1930.2	CTCF	chr9_pat_hsa11	36705632	36705664	+	15.7103	9.33e-07	0.1	GTTCACTGTCTGTCTGTGCACACGAGGGGGCAG
MA1930.2	CTCF	chr3_pat_hsa4	37347421	37347453	+	15.7103	9.33e-07	0.1	GTGCAGTCATCACATATAGCCCATAGATGGATG
MA1930.2	CTCF	chr2_mat_hsa3	37692417	37692449	+	15.7103	9.33e-07	0.1	TAGCACTTGGCTGGCAGCTCCAGTGGAGGGAGG
MA1930.2	CTCF	chr16_pat_hsa15	38177759	38177791	+	15.7103	9.33e-07	0.1	CTGCTAAGTGGACTCCACCCCTGCAGATGGAGA
MA1930.2	CTCF	chr22_pat_hsa21	38358944	38358976	+	15.7103	9.33e-07	0.1	CGGTGTTGGCACGCTGGCCCCACCAGGGGCAGC
MA1930.2	CTCF	chr13_mat_hsa2b	39075238	39075270	-	15.7103	9.33e-07	0.1	CTGCACTCCAGCCCAGTCTCCAGTGAGAGGCTG
MA1930.2	CTCF	chr2_mat_hsa3	39560174	39560206	+	15.7103	9.33e-07	0.1	TAGTTGGGCTGGTCTTGGGCCTCCAGGGGTCGG
MA1930.2	CTCF	chr20_pat_hsa19	39599847	39599879	-	15.7103	9.33e-07	0.1	CCGCGGGCAGCACCGAGGGCCAGGAGGCGGAGC
MA1930.2	CTCF	chr11_mat_hsa9	41236512	41236544	+	15.7103	9.33e-07	0.1	ctgcactccaggctgggtaacagagggagacgc
MA1930.2	CTCF	chr23_pat_hsa22	41306395	41306427	-	15.7103	9.33e-07	0.1	GTGCATGGTTTCCATGGCAACAGAAGAGGGCCC
MA1930.2	CTCF	chrY_pat_hsaY	43779690	43779722	-	15.7103	9.33e-07	0.1	CAGCTGCGCCAAGTGCGGGGCCGCGGAGGCCAC
MA1930.2	CTCF	chr20_pat_hsa19	45233988	45234020	-	15.7103	9.33e-07	0.1	CCGCACACGCCCTGGAGCTCCGCAAGGGGGAGC
MA1930.2	CTCF	chrY_pat_hsaY	46468721	46468753	+	15.7103	9.33e-07	0.1	ctgcactccagcctgggtgacagaggaaggcca
MA1930.2	CTCF	chr23_pat_hsa22	48981709	48981741	+	15.7103	9.33e-07	0.1	CTGCTGCAGCGTCAGACACACAGATGGGGGCAG
MA1930.2	CTCF	chr6_mat_hsa7	49196519	49196551	-	15.7103	9.33e-07	0.1	CTGCCCTGAGAGCCGTGGGCCAGATGAGAGCTC
MA1930.2	CTCF	chr14_pat_hsa13	50652950	50652982	+	15.7103	9.33e-07	0.1	GAGTGGCACCAGCCTACAGGCTGCAGGTGGCAG
MA1930.2	CTCF	chr20_pat_hsa19	51429802	51429834	-	15.7103	9.33e-07	0.1	TAGCTGCTTTGGGGACCCTCCACCAGGGGACGT
MA1930.2	CTCF	chr10_mat_hsa12	51492905	51492937	+	15.7103	9.33e-07	0.1	GTGCAATTGCCAATGGATCCCATTAGAGGGTTG
MA1930.2	CTCF	chr19_pat_hsa17	52339670	52339702	+	15.7103	9.33e-07	0.1	ctgccccagccccgccccgcctgcaggtcccgc
MA1930.2	CTCF	chr20_pat_hsa19	53308769	53308801	+	15.7103	9.33e-07	0.1	ctgcactccagcctgggtgacagagggggagac
MA1930.2	CTCF	chr12_mat_hsa2a	55456136	55456168	-	15.7103	9.33e-07	0.1	CTCCAGGCCCAAGAAGCGGCCAATGGGGGGCTA
MA1930.2	CTCF	chr2_mat_hsa3	55639624	55639656	+	15.7103	9.33e-07	0.1	CTGTAATTGACAGGCAGAGCCTCTAGAGGCAAG
MA1930.2	CTCF	chr8_mat_hsa10	56094832	56094864	-	15.7103	9.33e-07	0.1	CTGCTGTACCCAGCTCTGGCCTCCTGATGAGAT
MA1930.2	CTCF	chr4_mat_hsa5	56317735	56317767	-	15.7103	9.33e-07	0.1	CTGCAGCTGACTAATGCTCCCACCAAGGGGTAA
MA1930.2	CTCF	chr21_mat_hsa20	58065761	58065793	-	15.7103	9.33e-07	0.1	CAGAATCCCTGGCTTCTACCCACTAGATGCCAG
MA1930.2	CTCF	chr23_pat_hsa22	58111259	58111291	-	15.7103	9.33e-07	0.1	CTGCTCCCCCAGGTCTGGTCCATGAGGGGTTGC
MA1930.2	CTCF	chr23_pat_hsa22	58111339	58111371	-	15.7103	9.33e-07	0.1	CTGCTCCCCCAGGTCTGGTCCATGAGGGGTTGC
MA1930.2	CTCF	chr23_pat_hsa22	58217308	58217340	-	15.7103	9.33e-07	0.1	CAGCACCCTACCCTCGCCCCCAGCTGATGGAGT
MA1930.2	CTCF	chr16_pat_hsa15	58807465	58807497	+	15.7103	9.33e-07	0.1	CTGCACTCTAACCCTGCAGCCAAAAGAGTGTGG
MA1930.2	CTCF	chr9_pat_hsa11	59840059	59840091	-	15.7103	9.33e-07	0.1	CTTTGCAGACTCCGCTCCGCCAGCAGAGGGCAG
MA1930.2	CTCF	chr8_mat_hsa10	60956991	60957023	-	15.7103	9.33e-07	0.1	AGCCAGGGCACCATGGAAGGCAGCAGGGGGCAG
MA1930.2	CTCF	chr2_mat_hsa3	61652388	61652420	+	15.7103	9.33e-07	0.1	GTGTAGTTCTAGTTCAAGGCCAGCAGGCTGAAG
MA1930.2	CTCF	chr6_mat_hsa7	62081730	62081762	-	15.7103	9.33e-07	0.1	TCGCGGTTCCACCCCTAGTCCGCCTGAGGGAAA
MA1930.2	CTCF	chr3_pat_hsa4	62599663	62599695	-	15.7103	9.33e-07	0.1	CTGCAAGAAGACAGGAAGGGCAAGAGAGGGCAC
MA1930.2	CTCF	chr13_mat_hsa2b	62746727	62746759	+	15.7103	9.33e-07	0.1	CAGCTTCTCCCCACTGCCGCCTCCAGGTAGTGG
MA1930.2	CTCF	chr9_pat_hsa11	62947510	62947542	-	15.7103	9.33e-07	0.1	GGGCGGCCACTGTCCTTGGCCACTGGGAGGCCC
MA1930.2	CTCF	chr14_pat_hsa13	63993743	63993775	+	15.7103	9.33e-07	0.1	ctgcactccagcctgggtgacagagggggagac
MA1930.2	CTCF	chr9_pat_hsa11	64863731	64863763	+	15.7103	9.33e-07	0.1	CTGCAGCTTCTACAAGGTTCCCACAGAGGGATC
MA1930.2	CTCF	chr9_pat_hsa11	65570964	65570996	-	15.7103	9.33e-07	0.1	GGGTCCTCTCTCGGTGCCTCCAGCAGGGGGTGC
MA1930.2	CTCF	chr7_pat_hsa8	65706534	65706566	-	15.7103	9.33e-07	0.1	TTGCTGAGAAGGGAGCTGCCCAGAAGGGAGCCC
MA1930.2	CTCF	chr15_mat_hsa14	66056350	66056382	+	15.7103	9.33e-07	0.1	TTGCAAGGGAAGCCAAGGACCACCAGGCGCCTG
MA1930.2	CTCF	chr9_pat_hsa11	67095576	67095608	-	15.7103	9.33e-07	0.1	GTGCCATGCTGGTCCTCGCCCGGCCGGTGACGG
MA1930.2	CTCF	chr4_mat_hsa5	68149283	68149315	-	15.7103	9.33e-07	0.1	CTGCACTCCAGCCTGGGCCACAGAAGGAGACTC
MA1930.2	CTCF	chr8_mat_hsa10	68347123	68347155	+	15.7103	9.33e-07	0.1	GTGTGGTCCAACCTATAGGCCAGTAGGTGATAT
MA1930.2	CTCF	chr14_pat_hsa13	68602846	68602878	-	15.7103	9.33e-07	0.1	AAGCTATGCGTATTCCTAACCCCTAGGAGGCAC
MA1930.2	CTCF	chr21_mat_hsa20	69027810	69027842	+	15.7103	9.33e-07	0.1	GTCCAGCAGCCCCAGGTGGGCACCTGAGGGAGG
MA1930.2	CTCF	chr9_pat_hsa11	69183117	69183149	+	15.7103	9.33e-07	0.1	ctgtagtcccagctgtagtcctcaggaggctga
MA1930.2	CTCF	chr21_mat_hsa20	70048739	70048771	-	15.7103	9.33e-07	0.1	GTGCCCGATGCCGCCTCACACAGTAGGTGGCAG
MA1930.2	CTCF	chr15_mat_hsa14	71890302	71890334	+	15.7103	9.33e-07	0.1	CAGCAGAGCTGCGGTGCTGCCTAGAGATGGAAG
MA1930.2	CTCF	chr7_pat_hsa8	72816944	72816976	+	15.7103	9.33e-07	0.1	atgcaggtggatcccgaggtcaggagatggaga
MA1930.2	CTCF	chr9_pat_hsa11	73173546	73173578	-	15.7103	9.33e-07	0.1	CAGTATCCCTGGCTTCTACCCACTAGATGTCAA
MA1930.2	CTCF	chr17_mat_hsa18	74096727	74096759	-	15.7103	9.33e-07	0.1	TGGGACAGTCTGGTGAGGGCCACCAGGGGGCTG
MA1930.2	CTCF	chr11_mat_hsa9	75078451	75078483	-	15.7103	9.33e-07	0.1	CTGCACTCCAGCCTGGGCGACAGTGGGAGACTG
MA1930.2	CTCF	chr7_pat_hsa8	76509929	76509961	-	15.7103	9.33e-07	0.1	CTTCTGTTTTAATTAGACCCCACCAGAGGGCAA
MA1930.2	CTCF	chr13_mat_hsa2b	76722396	76722428	-	15.7103	9.33e-07	0.1	CTGCACTCCAGCCTGGGAGCCAGAGGGAGATTC
MA1930.2	CTCF	chr16_pat_hsa15	77619719	77619751	+	15.7103	9.33e-07	0.1	CTGCATCCCAGCGATGAGGGCAGAAGTGGGTGC
MA1930.2	CTCF	chr15_mat_hsa14	80371863	80371895	-	15.7103	9.33e-07	0.1	CTGACTTGCCACTTTGCTGCCAGCAGGAGCTAC
MA1930.2	CTCF	chrX_mat_hsaX	84880765	84880797	+	15.7103	9.33e-07	0.1	CAGCAGCACCTTGTCTGCCCCAGCTGGTGCCTC
MA1930.2	CTCF	chr8_mat_hsa10	87602369	87602401	+	15.7103	9.33e-07	0.1	GTGCCACGGTAAGACTGGCCCAGGAGGTGGTGG
MA1930.2	CTCF	chr8_mat_hsa10	90845795	90845827	+	15.7103	9.33e-07	0.1	CTGTAATAAGGAGTCACACCCACCAGGTGTGAG
MA1930.2	CTCF	chr15_mat_hsa14	91100955	91100987	+	15.7103	9.33e-07	0.1	CGGCAGGGCTGGAGGCGGACCGCGAGGAAGCGG
MA1930.2	CTCF	chr19_pat_hsa17	93883739	93883771	-	15.7103	9.33e-07	0.1	CTGCCATGTGAGGGTGCAGCCCCAAGGTGCCAT
MA1930.2	CTCF	chr18_pat_hsa16	95104245	95104277	+	15.7103	9.33e-07	0.1	GCGCCCTGTTGCCTGACAGCCATGAGGAGGCGC
MA1930.2	CTCF	chr3_pat_hsa4	95299699	95299731	+	15.7103	9.33e-07	0.1	ATGCATGGCCAAAATAGAACCCCCAGGTGGAGA
MA1930.2	CTCF	chr5_pat_hsa6	96511544	96511576	+	15.7103	9.33e-07	0.1	GTGGAGCGCCTGCCCTGCGCTGGCAGAGGGCAG
MA1930.2	CTCF	chr1_pat_hsa1	97243146	97243178	+	15.7103	9.33e-07	0.1	TTGCAACCCTGAGTCATTGGCAGCTGAGGGAGG
MA1930.2	CTCF	chr15_mat_hsa14	97271799	97271831	-	15.7103	9.33e-07	0.1	CAGCGGACCCCTAGACTGCCCAGCAGAGGGACA
MA1930.2	CTCF	chr19_pat_hsa17	97657696	97657728	-	15.7103	9.33e-07	0.1	CCGCACCCCCAGCACCCAGCTCCGAGATGGCAC
MA1930.2	CTCF	chr18_pat_hsa16	97701061	97701093	-	15.7103	9.33e-07	0.1	CTGCACTCCAGCCTGGGCCACAGAAGGAGACTC
MA1930.2	CTCF	chr3_pat_hsa4	97966613	97966645	-	15.7103	9.33e-07	0.1	CGTCAGGTCACTGTTACCTCCAGTAGATGGTGC
MA1930.2	CTCF	chr18_pat_hsa16	98593807	98593839	+	15.7103	9.33e-07	0.1	TGCCAATTACGCCCAGTGGACGCGAGGGGGCAC
MA1930.2	CTCF	chr18_pat_hsa16	99062086	99062118	+	15.7103	9.33e-07	0.1	GGGCTCTGCTGAGATGGGGCCCGTCGGTGGCAG
MA1930.2	CTCF	chr12_mat_hsa2a	99432514	99432546	-	15.7103	9.33e-07	0.1	GGGCAGCTCTGCTCTGGGGCCCCTGGGGAGCAG
MA1930.2	CTCF	chr19_pat_hsa17	100538545	100538577	+	15.7103	9.33e-07	0.1	gtgtagttatttccatgtttctgcagatggcgg
MA1930.2	CTCF	chr14_pat_hsa13	102322474	102322506	+	15.7103	9.33e-07	0.1	GTGCAGAGCAGTGTGAAGTCCACCAGAGAGTTG
MA1930.2	CTCF	chr9_pat_hsa11	103396560	103396592	+	15.7103	9.33e-07	0.1	TGGCTGGTTGCCCCACCTGCAAGCAGAGGGCGT
MA1930.2	CTCF	chr9_pat_hsa11	103396549	103396581	-	15.7103	9.33e-07	0.1	TTGCAGGTGGGGCAACCAGCCACAAAGAGGAGG
MA1930.2	CTCF	chrX_mat_hsaX	104637410	104637442	-	15.7103	9.33e-07	0.1	CTGCGGCCCGGTGCGGGACCCACTGGGTGAAGC
MA1930.2	CTCF	chr15_mat_hsa14	105319084	105319116	+	15.7103	9.33e-07	0.1	CAGCGGCTTCTGCGAGGCCACTGCAGGTGGCAG
MA1930.2	CTCF	chr15_mat_hsa14	105379862	105379894	-	15.7103	9.33e-07	0.1	CTACAGAGCAGGGTCCTGGCCCCGAGACGCCGC
MA1930.2	CTCF	chr6_mat_hsa7	105815539	105815571	-	15.7103	9.33e-07	0.1	GTGCACTCGCCCCCCGCGCGCAGGCAGGGGCGC
MA1930.2	CTCF	chr1_pat_hsa1	106812854	106812886	-	15.7103	9.33e-07	0.1	TCGCTCTGCGGGCGATTTGCCAGGAGAGGGGTC
MA1930.2	CTCF	chr10_mat_hsa12	109469194	109469226	+	15.7103	9.33e-07	0.1	ctgcactccagcctaggggacagagggagaccc
MA1930.2	CTCF	chr6_mat_hsa7	112347988	112348020	-	15.7103	9.33e-07	0.1	GCGCCGGCCGCTGCTGGGGACACCTGGGGGCAC
MA1930.2	CTCF	chr13_mat_hsa2b	115573762	115573794	+	15.7103	9.33e-07	0.1	ctgctCTGTACCAGGTACTGCTCTAGGTGGTGG
MA1930.2	CTCF	chr12_mat_hsa2a	115758758	115758790	-	15.7103	9.33e-07	0.1	TGGCTGTGCCCGTCCATAGCCACCACATGCCAG
MA1930.2	CTCF	chr7_pat_hsa8	116292156	116292188	-	15.7103	9.33e-07	0.1	CCGCTGCGCGAGGGCTTGGCCAGCAGCTGCCCC
MA1930.2	CTCF	chr12_mat_hsa2a	117560297	117560329	+	15.7103	9.33e-07	0.1	TTGTAGTTCATATTGGCCAACTCCAGGGGACAC
MA1930.2	CTCF	chr10_mat_hsa12	117786371	117786403	-	15.7103	9.33e-07	0.1	CTGCAGACTCATCTTACTCCCTCTAGAGGCTGT
MA1930.2	CTCF	chrX_mat_hsaX	118115807	118115839	-	15.7103	9.33e-07	0.1	CTGTTCCCTCCTCCCTCTTCCAGCAGAGGGGGA
MA1930.2	CTCF	chr7_pat_hsa8	119659930	119659962	+	15.7103	9.33e-07	0.1	TTGCACTCAACAGAGCTTAGCAGTAGAGGGAAT
MA1930.2	CTCF	chr13_mat_hsa2b	120702945	120702977	-	15.7103	9.33e-07	0.1	CTGCTGTGCCCTGACTCTGGCTCCAGTGGGGGT
MA1930.2	CTCF	chr12_mat_hsa2a	121188108	121188140	+	15.7103	9.33e-07	0.1	CCGCAGCTCCTGACTGATACAggaagggggcag
MA1930.2	CTCF	chr2_mat_hsa3	124065471	124065503	+	15.7103	9.33e-07	0.1	CAGCGAAGGAAGCTGGCATCCACCAGGAGGTAC
MA1930.2	CTCF	chr2_mat_hsa3	124254860	124254892	-	15.7103	9.33e-07	0.1	TGGCCTCCCCACCTTTGAGCCAGTTGATGGCAG
MA1930.2	CTCF	chr13_mat_hsa2b	125048920	125048952	-	15.7103	9.33e-07	0.1	CTGCGATTACAACTCCTGACCTCAAGAGAGCCA
MA1930.2	CTCF	chr5_pat_hsa6	127083064	127083096	+	15.7103	9.33e-07	0.1	CTGGAGAGCATGCAGCTGGCCTGCAGGAGCCTG
MA1930.2	CTCF	chr8_mat_hsa10	129435742	129435774	-	15.7103	9.33e-07	0.1	CTGCAGAATAGGGGCAGCCACACCAGGGGTCTG
MA1930.2	CTCF	chr7_pat_hsa8	130852441	130852473	+	15.7103	9.33e-07	0.1	TTGCACCATATGATCTCTGCCAGAAGATGGGAG
MA1930.2	CTCF	chrX_mat_hsaX	132937005	132937037	-	15.7103	9.33e-07	0.1	CAGCAGGCAGGCAGGCAGGCAGGCAGGGGGCAT
MA1930.2	CTCF	chr10_mat_hsa12	136887474	136887506	-	15.7103	9.33e-07	0.1	GAGCGTTTTCATCACCAAGCCTCCTGATGGCAG
MA1930.2	CTCF	chr6_mat_hsa7	139917555	139917587	-	15.7103	9.33e-07	0.1	GGGCGGTGCGGGGCGCTGCACACCGGGAGGGGC
MA1930.2	CTCF	chr8_mat_hsa10	143117796	143117828	-	15.7103	9.33e-07	0.1	CAGCAGGTCTGTGCAGCAGACACTAAGGGGAGC
MA1930.2	CTCF	chr5_pat_hsa6	144882512	144882544	-	15.7103	9.33e-07	0.1	CAGTGGATCCTGCATTGGGGCTGCAGGTGGAGC
MA1930.2	CTCF	chr3_pat_hsa4	152998035	152998067	-	15.7103	9.33e-07	0.1	TTGCAGGTCCCCAGCCCCAGAAGCAGAGGGTCC
MA1930.2	CTCF	chrX_mat_hsaX	154179093	154179125	+	15.7103	9.33e-07	0.1	CGCGAGCGGCGCGGCGGCGCCAGAAGAGGGCGC
MA1930.2	CTCF	chr5_pat_hsa6	156924822	156924854	+	15.7103	9.33e-07	0.1	TGGCACACAGCCTCTGAGCCCAGAAGGGGGCCC
MA1930.2	CTCF	chr7_pat_hsa8	157992118	157992150	+	15.7103	9.33e-07	0.1	TGGCGGGGCCCCGTGCTGGGCTGTAGGGTGCAC
MA1930.2	CTCF	chr7_pat_hsa8	159825887	159825919	+	15.7103	9.33e-07	0.1	CTGCAGGCTCCAGACACAGGCCCTAGGTGTGGC
MA1930.2	CTCF	chr6_mat_hsa7	164793586	164793618	+	15.7103	9.33e-07	0.1	ATGCAGTGGACCCTCAGAGTCACTGGAAGGTAT
MA1930.2	CTCF	chr1_pat_hsa1	167690650	167690682	-	15.7103	9.33e-07	0.1	CTGCACTCCAGCCTGGGCCACAGAAGGAGACTC
MA1930.2	CTCF	chr2_mat_hsa3	177223345	177223377	+	15.7103	9.33e-07	0.1	ctgcactccagcctgggccacagaaggagactc
MA1930.2	CTCF	chr3_pat_hsa4	179190386	179190418	+	15.7103	9.33e-07	0.1	CTGGAAAACCCTGCCCTGACCAGTAGGAGTCAG
MA1930.2	CTCF	chr6_mat_hsa7	179233275	179233307	+	15.7103	9.33e-07	0.1	TGCTGTTTCTGCCTACTGGCCACCAGGAGGCAC
MA1930.2	CTCF	chr5_pat_hsa6	183461711	183461743	-	15.7103	9.33e-07	0.1	CTGCACCCCCAAGCTCGCACCACCACAGGTCCC
MA1930.2	CTCF	chr2_mat_hsa3	188644725	188644757	-	15.7103	9.33e-07	0.1	CTGCACTCCAGCCTGGGCCACAGAAGGAGACTC
MA1930.2	CTCF	chr2_mat_hsa3	193183765	193183797	+	15.7103	9.33e-07	0.1	GTGCCCGCTGCCCAGCTGTGCACCAGGGAGCAC
MA1930.2	CTCF	chr1_pat_hsa1	197387703	197387735	+	15.7103	9.33e-07	0.1	TTGTATTTAATGCTAACTGCCGGAAGGGGGAGT
MA1930.2	CTCF	chr1_pat_hsa1	200968191	200968223	+	15.7103	9.33e-07	0.1	CGGCAGGTTGGTCATGGGGACGGCGGGAGGCGG
MA1930.2	CTCF	chr1_pat_hsa1	203545783	203545815	+	15.7103	9.33e-07	0.1	CTGTGTTCCCCAAGCTCCTCCAGAGGGTGGAGG
MA1930.2	CTCF	chr1_pat_hsa1	205951159	205951191	+	15.7103	9.33e-07	0.1	cagcggtACCGCCTCCTCAcccggcggcggcag
MA1930.2	CTCF	chr1_pat_hsa1	222184143	222184175	+	15.7103	9.33e-07	0.1	CAGCAGCGCCACCCGGTGGCCACGGGGCAGAGA
MA1930.2	CTCF	chr1_pat_hsa1	225526385	225526417	+	15.7103	9.33e-07	0.1	aggctgggcacagtgctggCCAGCAGGAGACCG
MA1930.2	CTCF	chr4_mat_hsa5	1320633	1320665	-	15.7009	9.37e-07	0.1	AAGCAGTAGACAGGCATGGCCAGCTGTGGGCAG
MA1930.2	CTCF	chr3_pat_hsa4	1333368	1333400	-	15.7009	9.37e-07	0.1	GGGCATTCTTCCTGCCCAGGCAGGAGAGGGCTG
MA1930.2	CTCF	chr4_mat_hsa5	1378271	1378303	+	15.7009	9.37e-07	0.1	CTGCATGGCCGCCACGCTGTCGGAAGCAGGCAC
MA1930.2	CTCF	chr4_mat_hsa5	1473777	1473809	-	15.7009	9.37e-07	0.1	GTGGAGGTGATGTACACGGCCTGTGGAGGGCGG
MA1930.2	CTCF	chr11_mat_hsa9	2580088	2580120	+	15.7009	9.37e-07	0.1	CGGCCGCACCGGCTGGGGGCAGCCAGGAGGCTC
MA1930.2	CTCF	chr11_mat_hsa9	2742340	2742372	-	15.7009	9.37e-07	0.1	GTGCACGCCCAGAGAGCAGCAGCAAGGGGGCTC
MA1930.2	CTCF	chr11_mat_hsa9	3093917	3093949	+	15.7009	9.37e-07	0.1	TGGCTGGGCAGGCCTGCAGTCCGCAGAGGGCGT
MA1930.2	CTCF	chr18_pat_hsa16	3120125	3120157	-	15.7009	9.37e-07	0.1	TGGCAGCAGCAAGCACAGTCCAGGTGATGGCAC
MA1930.2	CTCF	chr9_pat_hsa11	3220899	3220931	+	15.7009	9.37e-07	0.1	GTGggctcatccctccctccctccaggggGTGG
MA1930.2	CTCF	chr9_pat_hsa11	3255043	3255075	+	15.7009	9.37e-07	0.1	CAGCACCTGCACACGCCCGGCGCTGGGGGACGG
MA1930.2	CTCF	chr3_pat_hsa4	3273042	3273074	-	15.7009	9.37e-07	0.1	TTGCAGGCCGAGGCATTCCCCAGGGGATGACGG
MA1930.2	CTCF	chr18_pat_hsa16	5531847	5531879	+	15.7009	9.37e-07	0.1	CTGCAGTAAGCCTGGCCACCCCCAAGAGGAGGG
MA1930.2	CTCF	chr16_pat_hsa15	6262149	6262181	+	15.7009	9.37e-07	0.1	ctgttgctccacatcccctccagcagTTGGTAT
MA1930.2	CTCF	chr1_pat_hsa1	7329288	7329320	-	15.7009	9.37e-07	0.1	CTGCAGGGACCCAGGAGGAGCAACAGGAGGTGA
MA1930.2	CTCF	chr3_pat_hsa4	8069199	8069231	+	15.7009	9.37e-07	0.1	CAGCAACGCCAATAACGAACCAGAAAGTGGCAG
MA1930.2	CTCF	chr3_pat_hsa4	8069265	8069297	+	15.7009	9.37e-07	0.1	CAGCAACGCCAATAACGAACCAGAAAGTGGCAG
MA1930.2	CTCF	chr16_pat_hsa15	8634039	8634071	+	15.7009	9.37e-07	0.1	CTGCAGTCAGgcacctggcccccaggatgGGGA
MA1930.2	CTCF	chr6_mat_hsa7	9101893	9101925	+	15.7009	9.37e-07	0.1	AGGCACAGCTCTCTCCCCTCCAGAGGAAGGCAC
MA1930.2	CTCF	chr16_pat_hsa15	10098351	10098383	-	15.7009	9.37e-07	0.1	CTTCTGAGCCATGGCGTCACCTCCAGGTGGTGG
MA1930.2	CTCF	chr6_mat_hsa7	10399309	10399341	+	15.7009	9.37e-07	0.1	GAGCTGTGGTCCCTCTCAGTCCGCAGAGGCCAG
MA1930.2	CTCF	chr11_mat_hsa9	12695729	12695761	-	15.7009	9.37e-07	0.1	CTGCCCCAGCTCAGCTGGGCCACCAGGAGCCTG
MA1930.2	CTCF	chr11_mat_hsa9	14562317	14562349	+	15.7009	9.37e-07	0.1	CTGAACCCCTTTCATACAACCAGCAGGTGCCTC
MA1930.2	CTCF	chr20_pat_hsa19	14795008	14795040	+	15.7009	9.37e-07	0.1	CTGCGAGTCCCCCAGGCGGCGGCTGGAGGGAGG
MA1930.2	CTCF	chr4_mat_hsa5	15749253	15749285	-	15.7009	9.37e-07	0.1	CTTCAGTGGCTAACACAGTGCAGCCGGGGGCAG
MA1930.2	CTCF	chr7_pat_hsa8	16609014	16609046	-	15.7009	9.37e-07	0.1	CTGCAGACACGCACGGGACACACCCGAGGGAGG
MA1930.2	CTCF	chr11_mat_hsa9	17160077	17160109	+	15.7009	9.37e-07	0.1	AAGCTGTGTCCTTCGAATGCCTCCAGGAGGCTG
MA1930.2	CTCF	chr21_mat_hsa20	17886488	17886520	-	15.7009	9.37e-07	0.1	CTGCATTTCTAACAAGCTTCCAGGTGATGCCAA
MA1930.2	CTCF	chr21_mat_hsa20	18923229	18923261	+	15.7009	9.37e-07	0.1	CCGCATGACAGCATTCAGGCCACTAGGGGTGGA
MA1930.2	CTCF	chr2_mat_hsa3	19865156	19865188	+	15.7009	9.37e-07	0.1	ctgcatttctaaggaGCTCCCAGGGGATGCCAA
MA1930.2	CTCF	chr19_pat_hsa17	20735593	20735625	-	15.7009	9.37e-07	0.1	CTGAACAGGGTAGGGGGCACCAGAAGAGGGCAG
MA1930.2	CTCF	chr8_mat_hsa10	20829416	20829448	-	15.7009	9.37e-07	0.1	CAGCAAATGCTGGCCCAGGGCACCAGGAGACAG
MA1930.2	CTCF	chr1_pat_hsa1	21385978	21386010	-	15.7009	9.37e-07	0.1	TGGCATGGTCAGCACCTGTCCAGGCGGTGGAGC
MA1930.2	CTCF	chr7_pat_hsa8	21610468	21610500	-	15.7009	9.37e-07	0.1	CTGCACTGCACGGCTGTCTCCACCAAAAGCAGG
MA1930.2	CTCF	chr12_mat_hsa2a	21778565	21778597	-	15.7009	9.37e-07	0.1	CTGCTGTTACAGGAACCGGACAGTGGGTAGACC
MA1930.2	CTCF	chr9_pat_hsa11	21903605	21903637	+	15.7009	9.37e-07	0.1	TAGTAGCTTTGCCTTGTGGGCAGCAGGGGGGTC
MA1930.2	CTCF	chr14_pat_hsa13	22110229	22110261	-	15.7009	9.37e-07	0.1	CTGGAGCCGGGGCTTCCTGGCAGGAGGTGGGAC
MA1930.2	CTCF	chr13_mat_hsa2b	22565469	22565501	-	15.7009	9.37e-07	0.1	GGGCAGGGGCAAGCACATCCCAGCAGAGGTGGC
MA1930.2	CTCF	chr20_pat_hsa19	23706253	23706285	+	15.7009	9.37e-07	0.1	ATGCACCCCAGCCAGGCGGGCTGGAGGGGCCTC
MA1930.2	CTCF	chr11_mat_hsa9	24107637	24107669	-	15.7009	9.37e-07	0.1	TTGCTGTTCACCCTGGAAGCCAGTGGGTTGCTT
MA1930.2	CTCF	chr20_pat_hsa19	25870404	25870436	-	15.7009	9.37e-07	0.1	CAGCCACTCTAGCGGCAAAGCAGTAGGTGGAGG
MA1930.2	CTCF	chr9_pat_hsa11	26224680	26224712	+	15.7009	9.37e-07	0.1	cagcactcccttggctgccccagctggtgccTC
MA1930.2	CTCF	chr19_pat_hsa17	26605197	26605229	+	15.7009	9.37e-07	0.1	AGGCAGCCAGCGCAGACTGCCAGGAGATGCAGC
MA1930.2	CTCF	chr11_mat_hsa9	26684550	26684582	-	15.7009	9.37e-07	0.1	CGGCCGTGCTGCCAGCGGACCCGCGGCGGGCTC
MA1930.2	CTCF	chr9_pat_hsa11	26687246	26687278	+	15.7009	9.37e-07	0.1	cagtggatcccacactggggctgcagatggagc
MA1930.2	CTCF	chr12_mat_hsa2a	27521068	27521100	-	15.7009	9.37e-07	0.1	CACCAGCTCCGAGCGCTGGGCAGGGGAGGGTGC
MA1930.2	CTCF	chr6_mat_hsa7	28805216	28805248	+	15.7009	9.37e-07	0.1	TGACAGTGTTGCAGCTTTGCCAGGAGAGGGCTC
MA1930.2	CTCF	chr9_pat_hsa11	29338252	29338284	+	15.7009	9.37e-07	0.1	atgcattcccaggggtaGGTCTACAGATGGCCG
MA1930.2	CTCF	chr6_mat_hsa7	29780404	29780436	+	15.7009	9.37e-07	0.1	CTGCAGTGGGGCAGGCGGGCGGCCGGGTGGGGA
MA1930.2	CTCF	chr18_pat_hsa16	32448095	32448127	+	15.7009	9.37e-07	0.1	GGGCCCTTCCAGCCGTACTCCCCCTGGGGGCTC
MA1930.2	CTCF	chr9_pat_hsa11	32565992	32566024	+	15.7009	9.37e-07	0.1	TTGAATGATACCCATCTGTCCAGAAGAGGGCGA
MA1930.2	CTCF	chr9_pat_hsa11	32606190	32606222	+	15.7009	9.37e-07	0.1	ctgtaagccttggcagcttccaccagGTGTTAG
MA1930.2	CTCF	chr19_pat_hsa17	32706410	32706442	-	15.7009	9.37e-07	0.1	CAGATTCTCTCCCCGACAGCCACCAGAGGGTTG
MA1930.2	CTCF	chr23_pat_hsa22	32942668	32942700	+	15.7009	9.37e-07	0.1	ATGTTGTCTGTCCTCTTGTCCACTTGGGGTCAG
MA1930.2	CTCF	chr23_pat_hsa22	33316388	33316420	-	15.7009	9.37e-07	0.1	GTGCAGGTGCTGCTCCAGCCCTGAAGGTGAGAG
MA1930.2	CTCF	chr4_mat_hsa5	34236458	34236490	+	15.7009	9.37e-07	0.1	ctgaggtgccgcgttcatctcactagggagtgc
MA1930.2	CTCF	chr9_pat_hsa11	34859870	34859902	+	15.7009	9.37e-07	0.1	AGGCAAAGCAGGACGTAGGTCCCCAGAGGGCGG
MA1930.2	CTCF	chr11_mat_hsa9	35292609	35292641	+	15.7009	9.37e-07	0.1	TGGTAGCTCCGGGGACTCCCCGGCAGGGGCCTG
MA1930.2	CTCF	chr8_mat_hsa10	36846550	36846582	+	15.7009	9.37e-07	0.1	ctgcagtcccagctcaggagatggaggtgggag
MA1930.2	CTCF	chr14_pat_hsa13	36924787	36924819	+	15.7009	9.37e-07	0.1	CTGCTTTTGCTGCCCTTGGACTGGAGAAGGAAC
MA1930.2	CTCF	chr10_mat_hsa12	38590903	38590935	+	15.7009	9.37e-07	0.1	CTGGCAGTGGCCAATGCTGCCAGCAGGAGGCAC
MA1930.2	CTCF	chr13_mat_hsa2b	40255916	40255948	+	15.7009	9.37e-07	0.1	cagccctgccagtgttCCCCCACCTGGGGTCTG
MA1930.2	CTCF	chr22_pat_hsa21	40780150	40780182	+	15.7009	9.37e-07	0.1	CAGCGTGGCTTCCCAGCCTCCTgcaggggccag
MA1930.2	CTCF	chr7_pat_hsa8	40874855	40874887	-	15.7009	9.37e-07	0.1	CTGCGTTCTGCGTCCGTGTCCGCGCGGGGGCTC
MA1930.2	CTCF	chr4_mat_hsa5	40943776	40943808	-	15.7009	9.37e-07	0.1	CTGCAGAAGTGCCAATAGTGCTGGAGGGGGCTG
MA1930.2	CTCF	chr16_pat_hsa15	41370170	41370202	+	15.7009	9.37e-07	0.1	CTGTCCTGTCTCACCACTGCCTCCTGATGGAGG
MA1930.2	CTCF	chr21_mat_hsa20	42329296	42329328	-	15.7009	9.37e-07	0.1	CAGCACTGAGGGGCTGCTGCCACGGGGGAGGGC
MA1930.2	CTCF	chr21_mat_hsa20	42997058	42997090	+	15.7009	9.37e-07	0.1	GGGCCATGGCCTCAGACAGCCGGGAGATGTCGC
MA1930.2	CTCF	chr1_pat_hsa1	43388328	43388360	-	15.7009	9.37e-07	0.1	TTGCAGAACTCAGACGTTTCCACCTGGTGTCTC
MA1930.2	CTCF	chr20_pat_hsa19	45396071	45396103	+	15.7009	9.37e-07	0.1	ctgcagtccagcctgggcagcagagggagactc
MA1930.2	CTCF	chr20_pat_hsa19	45418123	45418155	+	15.7009	9.37e-07	0.1	TGGCAATGTGTGTCCCAGGCCATGAGGAGGCAG
MA1930.2	CTCF	chr20_pat_hsa19	45435789	45435821	+	15.7009	9.37e-07	0.1	CTGTAGTGAGGGCTGCTGGCCTGCAGGAATGGC
MA1930.2	CTCF	chr11_mat_hsa9	45487188	45487220	-	15.7009	9.37e-07	0.1	CTGCCCCTGCCTCAGTTTACCACCAGCAGGCAG
MA1930.2	CTCF	chr9_pat_hsa11	46751635	46751667	-	15.7009	9.37e-07	0.1	GAGCTGGGACCTCACCCCGCCTGCTGAGGTCAC
MA1930.2	CTCF	chr1_pat_hsa1	46780477	46780509	-	15.7009	9.37e-07	0.1	CTGCAGGGCACAAGCAGAATCAGAGGGGGCCAG
MA1930.2	CTCF	chr21_mat_hsa20	46837473	46837505	-	15.7009	9.37e-07	0.1	ACGCCATTAACTTAAAAGGCCAACAGGTGGCGC
MA1930.2	CTCF	chr11_mat_hsa9	46983657	46983689	-	15.7009	9.37e-07	0.1	CTGCAGGAGCTGACATGGGCCCCTAGGAGTTAC
MA1930.2	CTCF	chr9_pat_hsa11	47078633	47078665	-	15.7009	9.37e-07	0.1	GGGCCTCTGCCCAAGTATGGCAGCAGAGGGCAC
MA1930.2	CTCF	chr1_pat_hsa1	47369218	47369250	-	15.7009	9.37e-07	0.1	TTGCAGCGCCCAGAGGCACCCACCTGTGGGAGT
MA1930.2	CTCF	chr11_mat_hsa9	47649481	47649513	+	15.7009	9.37e-07	0.1	CCGCTCTGCAGGAAAGTGGCCTTCAGAGGCCAG
MA1930.2	CTCF	chr7_pat_hsa8	48178001	48178033	+	15.7009	9.37e-07	0.1	AGGCAGGACCAGCTTTGGGCCAGAAGACAGCAC
MA1930.2	CTCF	chrX_mat_hsaX	48677022	48677054	+	15.7009	9.37e-07	0.1	ATGCATTTTAAATCTTTGggcagcagggtgcag
MA1930.2	CTCF	chr9_pat_hsa11	50196955	50196987	+	15.7009	9.37e-07	0.1	CGACAGACCTCCGACCCGGCCTGCAGGGGCCCG
MA1930.2	CTCF	chr20_pat_hsa19	50616212	50616244	-	15.7009	9.37e-07	0.1	GTGCAGTGGGACCCTCCTGCCTGCTGACGTGGC
MA1930.2	CTCF	chr2_mat_hsa3	51815267	51815299	-	15.7009	9.37e-07	0.1	CTGCTCTCCTGGAGGCCACCCTCTAGAAGGAAA
MA1930.2	CTCF	chr4_mat_hsa5	52126062	52126094	-	15.7009	9.37e-07	0.1	CTGCACTCCTGCCAGCCTGGCTGGTGGTAGCGG
MA1930.2	CTCF	chr3_pat_hsa4	52495138	52495170	+	15.7009	9.37e-07	0.1	cagtggatcccacactggggctgcagatggagc
MA1930.2	CTCF	chr23_pat_hsa22	54507572	54507604	+	15.7009	9.37e-07	0.1	CAGTGCTCAGGGGCGGAGGCCGGGAGGGGGCCC
MA1930.2	CTCF	chr12_mat_hsa2a	54771296	54771328	-	15.7009	9.37e-07	0.1	GTGTGGTGAGCGTGGGGTGCCAGCAGGAGACAG
MA1930.2	CTCF	chr23_pat_hsa22	55110116	55110148	-	15.7009	9.37e-07	0.1	AGGCATCGCCCGGGAGGAGCCGCCAGAGCGCGG
MA1930.2	CTCF	chr16_pat_hsa15	55987736	55987768	-	15.7009	9.37e-07	0.1	GAGCAGTTCCCTCTCCACGTCCCCAGGGATCAG
MA1930.2	CTCF	chr16_pat_hsa15	56185325	56185357	+	15.7009	9.37e-07	0.1	ATGCAGTTGCACACACCTCCCGGGAGCTGGCTG
MA1930.2	CTCF	chr8_mat_hsa10	56703621	56703653	+	15.7009	9.37e-07	0.1	CTGTACTTCCAGTTTCGGGGCTCTTGGGGCTGG
MA1930.2	CTCF	chr16_pat_hsa15	57084417	57084449	+	15.7009	9.37e-07	0.1	cggcggcggcggcgcggggaCAGGCGGGGGTGC
MA1930.2	CTCF	chr8_mat_hsa10	57433146	57433178	+	15.7009	9.37e-07	0.1	GTGCAGTTGCCCGGTATGAGCCCCAGGGAGACc
MA1930.2	CTCF	chr5_pat_hsa6	58405868	58405900	-	15.7009	9.37e-07	0.1	CTGCAGTGAGAACCCTTGCCCACCAACTGGCCA
MA1930.2	CTCF	chrX_mat_hsaX	58563193	58563225	-	15.7009	9.37e-07	0.1	CTGGATTTAGCTGGTCTGGTCTGGAGGGGGCAG
MA1930.2	CTCF	chr23_pat_hsa22	59217629	59217661	-	15.7009	9.37e-07	0.1	CTGCAGGGGTTCGAGTCTGCCGGGGGTGGGCAG
MA1930.2	CTCF	chr5_pat_hsa6	60211903	60211935	+	15.7009	9.37e-07	0.1	CTGAGGGTGTGGCTTCCCTCCAGAAGGGAGCAC
MA1930.2	CTCF	chr3_pat_hsa4	60473762	60473794	+	15.7009	9.37e-07	0.1	CAGCACTATCAACCATCATCCATAGGAGGGCAG
MA1930.2	CTCF	chr16_pat_hsa15	60612532	60612564	+	15.7009	9.37e-07	0.1	TAGCATTCCCATTGTCTCTTCACTGGATGGCAC
MA1930.2	CTCF	chr8_mat_hsa10	61526883	61526915	-	15.7009	9.37e-07	0.1	CAGCATTCCAGGCTGGCAGCAGGAAGGAGGCAG
MA1930.2	CTCF	chr9_pat_hsa11	62103846	62103878	-	15.7009	9.37e-07	0.1	GTGAGGCGGCGGCCGCCGTCCAGCGGGTGGGCC
MA1930.2	CTCF	chr2_mat_hsa3	62317545	62317577	+	15.7009	9.37e-07	0.1	ACGCGGCGCCCCCAAAGGGCCCCTGGGTGTCAG
MA1930.2	CTCF	chr14_pat_hsa13	63201419	63201451	-	15.7009	9.37e-07	0.1	CAGCAGTGACTTTGGTGTTCCGCAAGTGGGCAC
MA1930.2	CTCF	chr21_mat_hsa20	63843970	63844002	-	15.7009	9.37e-07	0.1	CTTCAGCTGGCGAAGGCGTTCACGAGGGGGCTC
MA1930.2	CTCF	chr16_pat_hsa15	63998517	63998549	-	15.7009	9.37e-07	0.1	TTCCTGCCCCATGAGGAGGTCACCAGATGGCAG
MA1930.2	CTCF	chr2_mat_hsa3	64212575	64212607	+	15.7009	9.37e-07	0.1	cagcctcCCTGGCCTATACCCAGTAGATGCCAG
MA1930.2	CTCF	chr19_pat_hsa17	64454438	64454470	-	15.7009	9.37e-07	0.1	CTGCAGCTTAGGTGTGTCGCCACCGTGTGGTGG
MA1930.2	CTCF	chr19_pat_hsa17	64682631	64682663	+	15.7009	9.37e-07	0.1	ctgcactccagcctgggcgacagagagaggcgc
MA1930.2	CTCF	chr21_mat_hsa20	66252116	66252148	-	15.7009	9.37e-07	0.1	CTGCAGGAGAAGAATCCCAGAAGCAGGGGGCCC
MA1930.2	CTCF	chr10_mat_hsa12	66326809	66326841	+	15.7009	9.37e-07	0.1	CTGCACAGCCCCTGTGTTGACTGCAGGGTGCCC
MA1930.2	CTCF	chr17_mat_hsa18	66578471	66578503	-	15.7009	9.37e-07	0.1	CAGCTGTTCACCATGGATTCCGACTGAGGGCAG
MA1930.2	CTCF	chr2_mat_hsa3	66774934	66774966	+	15.7009	9.37e-07	0.1	ctgcagtggctgGAACAGCCCCAGAGAGGACAA
MA1930.2	CTCF	chr7_pat_hsa8	67320959	67320991	+	15.7009	9.37e-07	0.1	CACTCATCCTCAGCCCCGGCcagcagagggagg
MA1930.2	CTCF	chr21_mat_hsa20	69241564	69241596	-	15.7009	9.37e-07	0.1	CGGCCGCTGTCCGGGGGACCCAGTGGGTGGCTG
MA1930.2	CTCF	chr7_pat_hsa8	71715623	71715655	-	15.7009	9.37e-07	0.1	TCCCTGTGGTCCTTCCTATCCACCAGGAGGCGG
MA1930.2	CTCF	chr9_pat_hsa11	71820265	71820297	-	15.7009	9.37e-07	0.1	CTGCAGCCTATCTCTGCGGCTTGTAGGTGCCGC
MA1930.2	CTCF	chr15_mat_hsa14	72374240	72374272	-	15.7009	9.37e-07	0.1	CAGTGGATCCCACACTGGGGCTGCAGATGGAGC
MA1930.2	CTCF	chr2_mat_hsa3	72848591	72848623	-	15.7009	9.37e-07	0.1	CTGCATTTCTAACAAGTTCCCAGATGATGCCTG
MA1930.2	CTCF	chr17_mat_hsa18	74105599	74105631	-	15.7009	9.37e-07	0.1	CAGTGGATCCCACACTGGGGCTGCAGATGGAGC
MA1930.2	CTCF	chr10_mat_hsa12	75409964	75409996	-	15.7009	9.37e-07	0.1	CTGAGGTGCCGCGTTCATCTCACTAGGGAGTGC
MA1930.2	CTCF	chr5_pat_hsa6	77385557	77385589	-	15.7009	9.37e-07	0.1	GGGCAATGCCTTCATGTGGACTCCAGGTAGCTC
MA1930.2	CTCF	chr18_pat_hsa16	77898310	77898342	-	15.7009	9.37e-07	0.1	CTGAACGGCCGAGGGAGGGGCAGCAGGGGCAAG
MA1930.2	CTCF	chr6_mat_hsa7	79279846	79279878	-	15.7009	9.37e-07	0.1	CAGCTGTGGCACCTTAGTCCCACAGAGTGGCAG
MA1930.2	CTCF	chr18_pat_hsa16	79312629	79312661	+	15.7009	9.37e-07	0.1	CGGGGGCGGCGCGGCCCGGGCGCCGGGGGGCGG
MA1930.2	CTCF	chr19_pat_hsa17	80239751	80239783	-	15.7009	9.37e-07	0.1	CGGCATTTCTAGGACTCCACCCCATGGTGGAGG
MA1930.2	CTCF	chr15_mat_hsa14	83000082	83000114	+	15.7009	9.37e-07	0.1	cagctctgcctcagcctccccagtagctgggac
MA1930.2	CTCF	chr19_pat_hsa17	84178952	84178984	-	15.7009	9.37e-07	0.1	AGGCAGAACCTTCTCCGACCCAGCAGGAGGCCA
MA1930.2	CTCF	chr12_mat_hsa2a	89248092	89248124	+	15.7009	9.37e-07	0.1	ATGCCAAGCGGCCTTGGCGCCCCGAGGAGGCAG
MA1930.2	CTCF	chrX_mat_hsaX	89976105	89976137	-	15.7009	9.37e-07	0.1	CTGTAATCCCAGCACTTGCACAGAGGCGGGCGG
MA1930.2	CTCF	chr16_pat_hsa15	90638666	90638698	-	15.7009	9.37e-07	0.1	CTGCCTTTGCCTTTCCCGTCCTGCAAGGGGGGC
MA1930.2	CTCF	chr6_mat_hsa7	90875084	90875116	+	15.7009	9.37e-07	0.1	ctccattagccacatgtggccagcaGCTGCCAC
MA1930.2	CTCF	chr19_pat_hsa17	94325754	94325786	+	15.7009	9.37e-07	0.1	CTGCCGGTTGCCACCTGGGTccccaggtgggag
MA1930.2	CTCF	chr18_pat_hsa16	96015926	96015958	-	15.7009	9.37e-07	0.1	CAGTGGGGCTCCTCACTACCCAGTAGGGGCAGC
MA1930.2	CTCF	chr8_mat_hsa10	96106779	96106811	+	15.7009	9.37e-07	0.1	TTTCTCACCCCTGAGGCCGCCACAAGGGGGCAG
MA1930.2	CTCF	chr15_mat_hsa14	96385838	96385870	-	15.7009	9.37e-07	0.1	CAGTACCCCTGGCCTCTGCCCGCTGGGTGCCAG
MA1930.2	CTCF	chrX_mat_hsaX	96879441	96879473	+	15.7009	9.37e-07	0.1	ctgcagtccagcctgtgtgacagcatgggactc
MA1930.2	CTCF	chr18_pat_hsa16	97879519	97879551	+	15.7009	9.37e-07	0.1	gggcCCTTCCAGCCGTACTCCCCCTGGGGGCTC
MA1930.2	CTCF	chr18_pat_hsa16	98172605	98172637	-	15.7009	9.37e-07	0.1	GGGCACTGCCCCTCCTTGCCCACCAGGAACCCC
MA1930.2	CTCF	chr12_mat_hsa2a	99621891	99621923	+	15.7009	9.37e-07	0.1	CTGCAGGGTATCATTCTGACCTCTGGGGAGAAG
MA1930.2	CTCF	chr15_mat_hsa14	102379450	102379482	-	15.7009	9.37e-07	0.1	CTGCAGCTTCGGTCCTCACTCAGCCGTGGGCGG
MA1930.2	CTCF	chr8_mat_hsa10	102462791	102462823	+	15.7009	9.37e-07	0.1	TGGCAGTAGTCCTGCCCTCCTAGCAGAGGGCAG
MA1930.2	CTCF	chr12_mat_hsa2a	102827305	102827337	-	15.7009	9.37e-07	0.1	GTGCAGTGGCCGGATTGGCCCAGTGCAGGGCCA
MA1930.2	CTCF	chr12_mat_hsa2a	103139796	103139828	-	15.7009	9.37e-07	0.1	CTCTCAGGCTGCCTGGGTCCCAGCAGAGGGCAG
MA1930.2	CTCF	chr1_pat_hsa1	103356891	103356923	-	15.7009	9.37e-07	0.1	GCGCTGTGCCCGGGGCGCTCCGGGAGGAGGGAC
MA1930.2	CTCF	chr4_mat_hsa5	103711508	103711540	+	15.7009	9.37e-07	0.1	CAGTGGATCCCataccggggctgcaggtggagc
MA1930.2	CTCF	chr1_pat_hsa1	115277286	115277318	+	15.7009	9.37e-07	0.1	TTGGTCTGCCTCCTTGTTCCCTCCAGGGGGTGA
MA1930.2	CTCF	chr12_mat_hsa2a	115367032	115367064	+	15.7009	9.37e-07	0.1	GTGCGGGcccccaccgtgcccagcagggtcccc
MA1930.2	CTCF	chr13_mat_hsa2b	117001260	117001292	-	15.7009	9.37e-07	0.1	GTGCTGGGCACGTTGCTATTCCCCAGGTGGAAG
MA1930.2	CTCF	chr11_mat_hsa9	117704262	117704294	-	15.7009	9.37e-07	0.1	CAGCAGTTTCCCCCCTCATTCTGGTGGTGGAGG
MA1930.2	CTCF	chr1_pat_hsa1	120535981	120536013	-	15.7009	9.37e-07	0.1	CTGCAGACCCGGGCTCCCAGCTCTTGGGGCTGG
MA1930.2	CTCF	chr13_mat_hsa2b	121273999	121274031	-	15.7009	9.37e-07	0.1	ATACAGTTCTGGTTCAAAAGCAGAAGGGGGCTC
MA1930.2	CTCF	chr13_mat_hsa2b	121734960	121734992	-	15.7009	9.37e-07	0.1	CTGTCAATACTGTTCTCAACCACTAGGGGACAC
MA1930.2	CTCF	chr13_mat_hsa2b	122170866	122170898	+	15.7009	9.37e-07	0.1	CAGCTGGGGGACTGGGTAGGCAGTAGGTGCCAC
MA1930.2	CTCF	chr10_mat_hsa12	122200636	122200668	+	15.7009	9.37e-07	0.1	AAGCAGGTTCTCCCAACATTCAGGAGATGGCAG
MA1930.2	CTCF	chr12_mat_hsa2a	123333957	123333989	-	15.7009	9.37e-07	0.1	CTGCACTAACTCATCAACACCTCTAGGTGACTA
MA1930.2	CTCF	chr9_pat_hsa11	123958821	123958853	-	15.7009	9.37e-07	0.1	CCGGCAGACGCCGGGACAGCCACTAGGTGGCAC
MA1930.2	CTCF	chr2_mat_hsa3	124888608	124888640	+	15.7009	9.37e-07	0.1	AAGCTGGCACCGCAGGGGCCCTGCAGAGGGAAG
MA1930.2	CTCF	chr4_mat_hsa5	127838142	127838174	+	15.7009	9.37e-07	0.1	TAGGATTAACATCTGCCGACCACCAGAGGCCGG
MA1930.2	CTCF	chr10_mat_hsa12	129325597	129325629	-	15.7009	9.37e-07	0.1	TCGCATGCGCGCCGCGTAGCCTCTGGGGGGCTG
MA1930.2	CTCF	chr8_mat_hsa10	129335025	129335057	+	15.7009	9.37e-07	0.1	CAGCATTGGTGGGTGGGACACAGCAGGAGGTGG
MA1930.2	CTCF	chrX_mat_hsaX	129425985	129426017	-	15.7009	9.37e-07	0.1	AGGTACTGCTCACTGGAGGCCAGCAGCGGCCAC
MA1930.2	CTCF	chr4_mat_hsa5	129836728	129836760	-	15.7009	9.37e-07	0.1	CAGCACAACTCTCCTACCCACAGCAGATGGAAC
MA1930.2	CTCF	chr10_mat_hsa12	129929547	129929579	-	15.7009	9.37e-07	0.1	CAGTAGTGCCTTATGGCAGCCAGGGGGAGGCCA
MA1930.2	CTCF	chr2_mat_hsa3	131819416	131819448	-	15.7009	9.37e-07	0.1	GTGCGGCGCTGCAGGGGGCCCGGAGGGCGGCGG
MA1930.2	CTCF	chr13_mat_hsa2b	133606019	133606051	-	15.7009	9.37e-07	0.1	GAGCAGACTCTTCTTAGAGCCTCCAGAGGGAGT
MA1930.2	CTCF	chrX_mat_hsaX	135982351	135982383	-	15.7009	9.37e-07	0.1	TTGCTGGACCTGCCCTGGGCCAGAGGAGAGCCC
MA1930.2	CTCF	chr8_mat_hsa10	136017183	136017215	-	15.7009	9.37e-07	0.1	CAGCATTGGGGAAAGTGGGCCACAGGTGGGCAG
MA1930.2	CTCF	chr10_mat_hsa12	138879461	138879493	+	15.7009	9.37e-07	0.1	ctgccctccctcctcttcccaaaCAGATGGCTG
MA1930.2	CTCF	chr4_mat_hsa5	139598276	139598308	+	15.7009	9.37e-07	0.1	cagcacttcaggaggcagatcacttgaggtcag
MA1930.2	CTCF	chr10_mat_hsa12	140362498	140362530	+	15.7009	9.37e-07	0.1	CTGCTGGGCTCCCCGAGGCCCCCggggggctgg
MA1930.2	CTCF	chr8_mat_hsa10	140852195	140852227	-	15.7009	9.37e-07	0.1	CAGCTGTCCCACCCACCAACCACCAGCAGCCCC
MA1930.2	CTCF	chr13_mat_hsa2b	141045957	141045989	-	15.7009	9.37e-07	0.1	ATGCAAAGCCCCCGGGGCCTCAACAGGGGTCAG
MA1930.2	CTCF	chr2_mat_hsa3	141937391	141937423	-	15.7009	9.37e-07	0.1	CAGCAGGCCCAACTTGAGGCCAAATGGAGGTGC
MA1930.2	CTCF	chr6_mat_hsa7	143658742	143658774	+	15.7009	9.37e-07	0.1	ctgcagtccagcctgggtgacagaggaagactc
MA1930.2	CTCF	chr4_mat_hsa5	145429374	145429406	+	15.7009	9.37e-07	0.1	TTGCAGGGGCAGGGAGTGGACACGGGGAGGAGG
MA1930.2	CTCF	chr1_pat_hsa1	146379064	146379096	-	15.7009	9.37e-07	0.1	CTACTGCACTCCAGCCTGGGCAGCAGAGGGAGA
MA1930.2	CTCF	chr5_pat_hsa6	150207488	150207520	-	15.7009	9.37e-07	0.1	TGGCAGCTGTTACCACACCTCACAAGGTGGCAG
MA1930.2	CTCF	chr2_mat_hsa3	150727889	150727921	+	15.7009	9.37e-07	0.1	CTGCAGCGCGGACCCGCGGCCCCTCGGGAAAGC
MA1930.2	CTCF	chrX_mat_hsaX	151035022	151035054	+	15.7009	9.37e-07	0.1	CTGCAGTTCttacaagctcccaggtgatgccta
MA1930.2	CTCF	chrX_mat_hsaX	153848296	153848328	-	15.7009	9.37e-07	0.1	TTGCATGGCTGCATGTTGCCCAGGAAGGGGCTC
MA1930.2	CTCF	chr7_pat_hsa8	160674712	160674744	+	15.7009	9.37e-07	0.1	GTGCCGACGGACCTCGGGGCCTCCAGAAGACAC
MA1930.2	CTCF	chr7_pat_hsa8	162045016	162045048	-	15.7009	9.37e-07	0.1	GTGCAGCAGCAGGGTACTGCCTCGGGGGGGTTG
MA1930.2	CTCF	chr6_mat_hsa7	164957483	164957515	+	15.7009	9.37e-07	0.1	ctgcatttctaaccagctccCAGGAGGTGCTTT
MA1930.2	CTCF	chr4_mat_hsa5	165657344	165657376	+	15.7009	9.37e-07	0.1	TGGCTGAGCCACAAAGGGAGCACCAGGGGTCAG
MA1930.2	CTCF	chr2_mat_hsa3	167237052	167237084	+	15.7009	9.37e-07	0.1	GAGCTGTGTCTACATGAGACAAGCAGGTGGAAC
MA1930.2	CTCF	chr4_mat_hsa5	168044275	168044307	+	15.7009	9.37e-07	0.1	TTGCTCTTGGCTGAGGTCACCTCCAGAGGGTTG
MA1930.2	CTCF	chr5_pat_hsa6	168161264	168161296	+	15.7009	9.37e-07	0.1	CTGGTGGAACAAACACTTCACACCAGGGGGCGC
MA1930.2	CTCF	chr6_mat_hsa7	168880575	168880607	+	15.7009	9.37e-07	0.1	CTGTATTGTCTGGTTATAGACACCAAGGGGAAC
MA1930.2	CTCF	chr4_mat_hsa5	170859849	170859881	-	15.7009	9.37e-07	0.1	GGGCAAGTGCCCCACGGAACCTGCAGGGAGCAG
MA1930.2	CTCF	chr4_mat_hsa5	173277327	173277359	-	15.7009	9.37e-07	0.1	CTGGAGCAGGACCTTCACACCGCCAGAAGGCTC
MA1930.2	CTCF	chr3_pat_hsa4	182197219	182197251	-	15.7009	9.37e-07	0.1	GCGCAGTGGGGGCCGGCGTCCCCTCGGGGTCCC
MA1930.2	CTCF	chr2_mat_hsa3	182455413	182455445	-	15.7009	9.37e-07	0.1	AAGGTGTAGCGCGTGTGGGCCAGCAGATGGCTG
MA1930.2	CTCF	chr1_pat_hsa1	185321391	185321423	+	15.7009	9.37e-07	0.1	GGGCAGTGCCTTCCTGAGCCAGGCAGAGGCCAG
MA1930.2	CTCF	chr6_mat_hsa7	189028066	189028098	-	15.7009	9.37e-07	0.1	CTGCAGGGCTGCACCCTCCCCAGAAGGCAGTCC
MA1930.2	CTCF	chr2_mat_hsa3	194835024	194835056	-	15.7009	9.37e-07	0.1	GAGCTCTCCCGACGACCGACCCCCAGGAGGCTA
MA1930.2	CTCF	chr6_mat_hsa7	194921098	194921130	+	15.7009	9.37e-07	0.1	CGGCGTGGGGCGACTCCTCCCAACAGGGGGAGC
MA1930.2	CTCF	chr6_mat_hsa7	194962707	194962739	-	15.7009	9.37e-07	0.1	GTGCCCTCCCGGGACGCCGGCGGCCGGGGCCAC
MA1930.2	CTCF	chr1_pat_hsa1	205044349	205044381	+	15.7009	9.37e-07	0.1	CTGCAGGTCTCCCTCCTGTCCCCCAGGGAAGCC
MA1930.2	CTCF	chr1_pat_hsa1	205103468	205103500	+	15.7009	9.37e-07	0.1	GAGCAGAGTTAAAGCACCTGCCCCAGGGGGCGC
MA1930.2	CTCF	chr1_pat_hsa1	208468262	208468294	-	15.7009	9.37e-07	0.1	GGTCAGCTGCCCGCGCCGGCCAGCGGAGGGGAG
MA1930.2	CTCF	chr1_pat_hsa1	224518270	224518302	+	15.7009	9.37e-07	0.1	CTGCTGTGGCCCGTGGGGCTCAGCTGGCAgcgc
MA1930.2	CTCF	chr1_pat_hsa1	225242256	225242288	+	15.7009	9.37e-07	0.1	CGGGAGACCTCGCCAGCAGCCTCCAGGAGGCCC
MA1930.2	CTCF	chr3_pat_hsa4	1219895	1219927	-	15.6916	9.42e-07	0.1	CGGAAGGGGCTGCAGGGCTCCAGGAGGGGCCGG
MA1930.2	CTCF	chr4_mat_hsa5	1605074	1605106	-	15.6916	9.42e-07	0.1	CAGCTCTGCCTCCCAGGTGGCTGCAGGTGACTC
MA1930.2	CTCF	chrX_mat_hsaX	1907710	1907742	-	15.6916	9.42e-07	0.1	CTGCAGTCAGAGCCCTGCCCCTCCAGGCGTTTG
MA1930.2	CTCF	chr18_pat_hsa16	2302933	2302965	-	15.6916	9.42e-07	0.1	CGGCAGCGCCACCAGCTCGGCCACAGAGGCTGG
MA1930.2	CTCF	chr18_pat_hsa16	2366571	2366603	-	15.6916	9.42e-07	0.1	CAGCAGGGACGAAGGGCCTCCAGTGGGAGTCAC
MA1930.2	CTCF	chr9_pat_hsa11	3787155	3787187	+	15.6916	9.42e-07	0.1	CTGAATGGGGACCTACTGGCCAGTGGAGTGCGG
MA1930.2	CTCF	chr11_mat_hsa9	3926316	3926348	-	15.6916	9.42e-07	0.1	CACCTGCGCCAGCTCCCCTCCTCCAGGCGGCTG
MA1930.2	CTCF	chr9_pat_hsa11	4594685	4594717	-	15.6916	9.42e-07	0.1	CCGCCCTGCTCAGTGGTGTGCGCCAGGTGTCAG
MA1930.2	CTCF	chr11_mat_hsa9	5483729	5483761	+	15.6916	9.42e-07	0.1	AGGCTGTGTCCCTGAACCACCTGCTGGGGGCTC
MA1930.2	CTCF	chr9_pat_hsa11	5539766	5539798	-	15.6916	9.42e-07	0.1	CAGCAGCCGGCAGGGCAGTCCACTGGGGGTGGC
MA1930.2	CTCF	chr6_mat_hsa7	5598919	5598951	-	15.6916	9.42e-07	0.1	GAGTAGCTCCCAGGGCAGGCCCCAGGGTGGTGG
MA1930.2	CTCF	chr11_mat_hsa9	6404214	6404246	+	15.6916	9.42e-07	0.1	CTGCTGTGCCCAGTCACGGGCTGGGAGTGGCTC
MA1930.2	CTCF	chr6_mat_hsa7	6695988	6696020	+	15.6916	9.42e-07	0.1	CTGCTGGGCACCGCGCCGGCCCTGGGATGCCAC
MA1930.2	CTCF	chr20_pat_hsa19	7039010	7039042	+	15.6916	9.42e-07	0.1	TTGCTGGGACAAACCACAGCCACAAGAAGGCCT
MA1930.2	CTCF	chr6_mat_hsa7	7604874	7604906	-	15.6916	9.42e-07	0.1	CTGCGGATGAGGCCCACCAGCACCAGGAGACAG
MA1930.2	CTCF	chr19_pat_hsa17	7799850	7799882	+	15.6916	9.42e-07	0.1	CAGCAGTTCCTAAGTCCCAGCATCAGGGGACCG
MA1930.2	CTCF	chr3_pat_hsa4	8337071	8337103	-	15.6916	9.42e-07	0.1	GTGCAGTGCCAGCCCATCGCAGGGGGAGGCAGG
MA1930.2	CTCF	chr11_mat_hsa9	9049327	9049359	+	15.6916	9.42e-07	0.1	CTGTGCACCGAGCAGGAGACCAGCAGGGGCTGG
MA1930.2	CTCF	chr20_pat_hsa19	9434372	9434404	+	15.6916	9.42e-07	0.1	CTGCTCTTCCTGTTGGCTCACTCCAGGCGGGGC
MA1930.2	CTCF	chr4_mat_hsa5	10183464	10183496	-	15.6916	9.42e-07	0.1	ATGCAGCTAGAACTGGGTGGCAGCGGAGGGGAG
MA1930.2	CTCF	chr19_pat_hsa17	10305360	10305392	+	15.6916	9.42e-07	0.1	CTGCGGCGGCGCAGCTCCTCCAGGAAGCGGCGC
MA1930.2	CTCF	chr4_mat_hsa5	10466951	10466983	-	15.6916	9.42e-07	0.1	CGCCTGTCCTGGAGCAGGGACACTAGGGGGCTG
MA1930.2	CTCF	chrY_pat_hsaY	11211320	11211352	-	15.6916	9.42e-07	0.1	CTGCTCTTCTGATTCCATTCCCGAAGGAGGCTG
MA1930.2	CTCF	chr9_pat_hsa11	11413616	11413648	-	15.6916	9.42e-07	0.1	ATGTTCTGAAAGACTCACGCCACCAGGTGCCTG
MA1930.2	CTCF	chr10_mat_hsa12	11901405	11901437	-	15.6916	9.42e-07	0.1	CGGCCGGCGTGGGCCCTCTCCGGGAGGGGGCCG
MA1930.2	CTCF	chr2_mat_hsa3	12968685	12968717	-	15.6916	9.42e-07	0.1	CTGGCCTGGCAGGACGCAGCCAGTAGAGGACCG
MA1930.2	CTCF	chr8_mat_hsa10	13848946	13848978	-	15.6916	9.42e-07	0.1	CCTCAGAGCCAGCCTGGGGCCTGCCGGGGGCTC
MA1930.2	CTCF	chr2_mat_hsa3	14233906	14233938	+	15.6916	9.42e-07	0.1	GTGTAATCAGCCCTCCCAGGCTGCAGAAGGAAC
MA1930.2	CTCF	chr20_pat_hsa19	15296458	15296490	-	15.6916	9.42e-07	0.1	CTGCACTGGGCTGGTCCAGGCGGCGGGGAGCCC
MA1930.2	CTCF	chrX_mat_hsaX	16112343	16112375	-	15.6916	9.42e-07	0.1	CTGCATGTCTTCTCTAAGGCCAGCAAAAGGCTC
MA1930.2	CTCF	chr5_pat_hsa6	17392314	17392346	+	15.6916	9.42e-07	0.1	GGGCCCTCGCCGCCCGGCGCCAAGAGGCGGCGG
MA1930.2	CTCF	chr9_pat_hsa11	18127211	18127243	+	15.6916	9.42e-07	0.1	CTGCAGTTCCACAAAACCTTCACATGGGAGAGG
MA1930.2	CTCF	chr3_pat_hsa4	18576620	18576652	-	15.6916	9.42e-07	0.1	CAGCATCTCATCTGCCCATCCAGGAGGGGTTAC
MA1930.2	CTCF	chr20_pat_hsa19	19098015	19098047	+	15.6916	9.42e-07	0.1	CAGTAATGGCCAGCCCCATCCACTAGGGAGTTC
MA1930.2	CTCF	chr5_pat_hsa6	19574178	19574210	-	15.6916	9.42e-07	0.1	CAGCTCTGAGACCAGTGCGGCACTGGGGGACAC
MA1930.2	CTCF	chr7_pat_hsa8	20764692	20764724	-	15.6916	9.42e-07	0.1	CTGCAGGTAGCTCAGTCAGGCAGCTGATGCTGC
MA1930.2	CTCF	chr20_pat_hsa19	23741570	23741602	+	15.6916	9.42e-07	0.1	cagcaCTCCCTACCACTCACCAGCTGAAGCCGA
MA1930.2	CTCF	chr20_pat_hsa19	24208255	24208287	+	15.6916	9.42e-07	0.1	CTCCACGGCACCCCGCAGGCCTGTGGGTGCTGC
MA1930.2	CTCF	chr20_pat_hsa19	24229137	24229169	-	15.6916	9.42e-07	0.1	CTGCTCCTGGGCCGCCATGCCCCCTGGTGGCCA
MA1930.2	CTCF	chr7_pat_hsa8	26007807	26007839	-	15.6916	9.42e-07	0.1	CTGCACTCCAGCCTGGGTGACAGAGGGCGGAGA
MA1930.2	CTCF	chr16_pat_hsa15	26230679	26230711	+	15.6916	9.42e-07	0.1	cagctgtaatctcagctatccaggaggcggagg
MA1930.2	CTCF	chr19_pat_hsa17	26445162	26445194	-	15.6916	9.42e-07	0.1	CTGCATTAACCTGGGAACTCCTGCAGGAGGCCT
MA1930.2	CTCF	chr21_mat_hsa20	26687176	26687208	+	15.6916	9.42e-07	0.1	CTGCTGCTGACCCCGGAGTCCGCCGGGGGTTTC
MA1930.2	CTCF	chr5_pat_hsa6	28396655	28396687	-	15.6916	9.42e-07	0.1	CTGCAGGTCCCAAGCCCTGCCCCGCGGGGAGGC
MA1930.2	CTCF	chr17_mat_hsa18	28772444	28772476	-	15.6916	9.42e-07	0.1	CTGAAGTCCTTACCATCTTCCAGCAGGCAGCAG
MA1930.2	CTCF	chr17_mat_hsa18	29749083	29749115	+	15.6916	9.42e-07	0.1	GCGCGCGCCGGGCCTGCTGTCCCCAGAGGGCGC
MA1930.2	CTCF	chr2_mat_hsa3	30769122	30769154	-	15.6916	9.42e-07	0.1	CTGCCTGTCTGCTGTGATGCCACCTGATGCCAC
MA1930.2	CTCF	chr10_mat_hsa12	31416239	31416271	-	15.6916	9.42e-07	0.1	CTGCGGTGGAAACCAGCAGTCACTGGGTGTAAG
MA1930.2	CTCF	chr23_pat_hsa22	31446681	31446713	-	15.6916	9.42e-07	0.1	ATGCTGTGCAAATCCCAAGCCACAAGGAGAGGC
MA1930.2	CTCF	chr6_mat_hsa7	33757516	33757548	+	15.6916	9.42e-07	0.1	GTGCTACAAAGAGAAGTGACCGCTAGAGGGCAA
MA1930.2	CTCF	chr20_pat_hsa19	34466245	34466277	+	15.6916	9.42e-07	0.1	CTGCtggtcgcctgacattcctggtgggggcTC
MA1930.2	CTCF	chr6_mat_hsa7	34698006	34698038	+	15.6916	9.42e-07	0.1	CTGTATTGCGACCAGCAGGCCAGCGGGATGTAG
MA1930.2	CTCF	chr23_pat_hsa22	35350101	35350133	-	15.6916	9.42e-07	0.1	TGGCACCTCACAGGACAGGCCAGAAGGTGGGCG
MA1930.2	CTCF	chr3_pat_hsa4	35633128	35633160	-	15.6916	9.42e-07	0.1	CAGATGACACCCTCCCCCACCTCCAGATGGCAG
MA1930.2	CTCF	chr10_mat_hsa12	36953722	36953754	+	15.6916	9.42e-07	0.1	ctgcaggtcccaagccctgccccgcggggaggc
MA1930.2	CTCF	chr21_mat_hsa20	37111168	37111200	+	15.6916	9.42e-07	0.1	GTGACATGGCTCCATCCAACCACAAGAGGGCCA
MA1930.2	CTCF	chr21_mat_hsa20	38059628	38059660	+	15.6916	9.42e-07	0.1	CTGCTGTTGGACCACTTTGCCTATAGAAGGTAA
MA1930.2	CTCF	chr10_mat_hsa12	38252324	38252356	-	15.6916	9.42e-07	0.1	CAGCTGTTCTCCCAGGCGGCCGTGGGGGGCAGC
MA1930.2	CTCF	chr7_pat_hsa8	38749733	38749765	-	15.6916	9.42e-07	0.1	GTGCAGCCTGGGCCCCCCAGCCCCAGCTGGCAG
MA1930.2	CTCF	chr20_pat_hsa19	39406075	39406107	-	15.6916	9.42e-07	0.1	GTGAAGTTCACCCCCGAGACCAAGGGAGGCCAG
MA1930.2	CTCF	chr22_pat_hsa21	39438121	39438153	+	15.6916	9.42e-07	0.1	CTGCTGGCCCTGACCCTGGCCCGCGGGGTCCGC
MA1930.2	CTCF	chr22_pat_hsa21	39464709	39464741	-	15.6916	9.42e-07	0.1	GAGCAGGGCTGTGAGGTCAGCCCTGGGTGGCGC
MA1930.2	CTCF	chr22_pat_hsa21	39799061	39799093	+	15.6916	9.42e-07	0.1	AGGCAGTGCGACCCTGAAGCcaggggtgggagg
MA1930.2	CTCF	chr7_pat_hsa8	39874683	39874715	-	15.6916	9.42e-07	0.1	CAGCAGGGCAGGGTTCATTGCACCTGGAGGCCC
MA1930.2	CTCF	chr22_pat_hsa21	41327634	41327666	-	15.6916	9.42e-07	0.1	CTGCAGCACCAGGCAGAGCCCCTCAGGGCGCAG
MA1930.2	CTCF	chr7_pat_hsa8	41477930	41477962	-	15.6916	9.42e-07	0.1	GTGTGGTGGCACCCAACGCCCCCGGGAGGGCTG
MA1930.2	CTCF	chr7_pat_hsa8	41573632	41573664	-	15.6916	9.42e-07	0.1	GGGAAGAGCGTGCCTGGCGCCTGGAGAGGGCAG
MA1930.2	CTCF	chr10_mat_hsa12	41610442	41610474	+	15.6916	9.42e-07	0.1	CAGCAGCACCAAtgctggggcaggaggggctgg
MA1930.2	CTCF	chr1_pat_hsa1	43452341	43452373	+	15.6916	9.42e-07	0.1	CTGGCTTCCTCCCTTCCAGGCTCCAGGGGACGC
MA1930.2	CTCF	chr15_mat_hsa14	43850937	43850969	+	15.6916	9.42e-07	0.1	ctgcaagagagaatgagggccagcaggggaaat
MA1930.2	CTCF	chr9_pat_hsa11	44877576	44877608	+	15.6916	9.42e-07	0.1	ccgcccccccccccacccaccaccaggtagcta
MA1930.2	CTCF	chrY_pat_hsaY	45012196	45012228	+	15.6916	9.42e-07	0.1	CTGCAGTCAGAGCCCTGCCCCTCCAGGCGTTTG
MA1930.2	CTCF	chr20_pat_hsa19	45036369	45036401	-	15.6916	9.42e-07	0.1	CTGATGCCCTTGGCTATGACCAGCTGGGGCCGG
MA1930.2	CTCF	chr23_pat_hsa22	45234376	45234408	+	15.6916	9.42e-07	0.1	TTGCAGATTCCTTCAGTGGCCTCTGGGTgtagg
MA1930.2	CTCF	chr6_mat_hsa7	45559841	45559873	+	15.6916	9.42e-07	0.1	TGGTAATTACCAGCTCTTCCCACTGGGAGGCAG
MA1930.2	CTCF	chr13_mat_hsa2b	45994580	45994612	+	15.6916	9.42e-07	0.1	CTGGAGAGCCTTGAGTCCACCTGCAGAGGGAGA
MA1930.2	CTCF	chr8_mat_hsa10	46857159	46857191	-	15.6916	9.42e-07	0.1	CTGCTCCATTCCATCCTGGCCATTTGAGGTCGC
MA1930.2	CTCF	chr8_mat_hsa10	47049297	47049329	-	15.6916	9.42e-07	0.1	CTGCAGTCACCAAGCAGGACCCCCAGGAGAACC
MA1930.2	CTCF	chr23_pat_hsa22	47683152	47683184	+	15.6916	9.42e-07	0.1	CCGCAGTGGGGCTTGTGTGGCTGCTGGCGGCGC
MA1930.2	CTCF	chr21_mat_hsa20	47995418	47995450	+	15.6916	9.42e-07	0.1	CTGAACTGCATAGCAGGGTGCACCAGAGGCCGA
MA1930.2	CTCF	chr2_mat_hsa3	50558986	50559018	-	15.6916	9.42e-07	0.1	CAGCACCAACTCCCCTGTCCCTCCAGATGGTGT
MA1930.2	CTCF	chr21_mat_hsa20	50860914	50860946	-	15.6916	9.42e-07	0.1	CAGCAACCTCAGCCTCTAGACACTGGATGTCAG
MA1930.2	CTCF	chr20_pat_hsa19	51302191	51302223	-	15.6916	9.42e-07	0.1	AGGCTGGTTCTGCTCCCAGCCTCCGGATGGAAG
MA1930.2	CTCF	chr7_pat_hsa8	51404993	51405025	+	15.6916	9.42e-07	0.1	TGGCAGTGCAAAAGTGATTTCCCCAGAGGGCAG
MA1930.2	CTCF	chr20_pat_hsa19	52186987	52187019	+	15.6916	9.42e-07	0.1	CAGCAGCGGAACCGCTTAGGCAGTGGGGGAAGC
MA1930.2	CTCF	chr2_mat_hsa3	52242332	52242364	-	15.6916	9.42e-07	0.1	CTGCAGGTCGTGGCCCCAGCCTGTCGGAGGGAT
MA1930.2	CTCF	chr10_mat_hsa12	52387569	52387601	+	15.6916	9.42e-07	0.1	CTGCACCTCTGCTATCTGGTCAAGAGATAGCAC
MA1930.2	CTCF	chr20_pat_hsa19	52658220	52658252	+	15.6916	9.42e-07	0.1	ctgcactccagccctggggacAGAACGGggttc
MA1930.2	CTCF	chr20_pat_hsa19	53627673	53627705	+	15.6916	9.42e-07	0.1	CTGAAATGagttcctccctcccccaggagGAGG
MA1930.2	CTCF	chr20_pat_hsa19	53759067	53759099	+	15.6916	9.42e-07	0.1	GGGCTCCGGCGCGGTCCCACCTCCGGGGGGAAC
MA1930.2	CTCF	chr21_mat_hsa20	54197826	54197858	+	15.6916	9.42e-07	0.1	CTGCAGTTACAGCAACAGGTAGGTTGAGGGCat
MA1930.2	CTCF	chr1_pat_hsa1	54722376	54722408	+	15.6916	9.42e-07	0.1	ctgcaggtcccaagccctgccccgcggggaggc
MA1930.2	CTCF	chr12_mat_hsa2a	56791638	56791670	+	15.6916	9.42e-07	0.1	ctgcaggtcccaagccctgccccgcggggaggc
MA1930.2	CTCF	chr4_mat_hsa5	57720356	57720388	-	15.6916	9.42e-07	0.1	CTGAAGCTGGGGTTCTCAACCACTATGTGGCAC
MA1930.2	CTCF	chr12_mat_hsa2a	57919472	57919504	-	15.6916	9.42e-07	0.1	TGGCAGTTCCACCCCTCTGGCTTTGGAGGGTAC
MA1930.2	CTCF	chr12_mat_hsa2a	58475675	58475707	+	15.6916	9.42e-07	0.1	CTGCCTTCTCCCCTCAAGGCCAACAGAGAGAGA
MA1930.2	CTCF	chr18_pat_hsa16	60575424	60575456	+	15.6916	9.42e-07	0.1	TAGCAACCCTGCCCTCTGCCCACTGGATGCCAA
MA1930.2	CTCF	chr16_pat_hsa15	61148122	61148154	-	15.6916	9.42e-07	0.1	AAGCAATTCAAAAGTGTTGCCTCTAGGGAGCAG
MA1930.2	CTCF	chr15_mat_hsa14	61156387	61156419	+	15.6916	9.42e-07	0.1	ctccagctccatccaggcTGCGGTAGagggcat
MA1930.2	CTCF	chr7_pat_hsa8	62429114	62429146	-	15.6916	9.42e-07	0.1	CTGCACTCCAGCCTGGGTGGCAGAGGGAGTCTC
MA1930.2	CTCF	chr1_pat_hsa1	62795737	62795769	+	15.6916	9.42e-07	0.1	CAGAAGGTGGCAGTCATGCACTGCAGGGGGCAC
MA1930.2	CTCF	chr12_mat_hsa2a	63334918	63334950	+	15.6916	9.42e-07	0.1	cagcagcaacaggatCGGGACCACGGAGGGCGC
MA1930.2	CTCF	chr19_pat_hsa17	63553094	63553126	-	15.6916	9.42e-07	0.1	CTGCATTCTCTGAGTCTGCCCTTCAGGAGTCAC
MA1930.2	CTCF	chr13_mat_hsa2b	65466143	65466175	+	15.6916	9.42e-07	0.1	ctgcactccagcctccttggcaacagagtgaga
MA1930.2	CTCF	chr2_mat_hsa3	66413615	66413647	-	15.6916	9.42e-07	0.1	GTGCTGCGGAGCGGCCCGGGCACCCGGGGCCCG
MA1930.2	CTCF	chr21_mat_hsa20	66828700	66828732	+	15.6916	9.42e-07	0.1	CTCCTGCCCCGTCCCTGTCCCTCTAGAGGGGGC
MA1930.2	CTCF	chr16_pat_hsa15	67016011	67016043	+	15.6916	9.42e-07	0.1	GGGCAGAGACCGTGGCCTACCCTCAGGGGGCTC
MA1930.2	CTCF	chr12_mat_hsa2a	70708834	70708866	-	15.6916	9.42e-07	0.1	CTCCCCGTCCCCGCCTGCGCCGCGAGAGGCCGC
MA1930.2	CTCF	chr7_pat_hsa8	72786420	72786452	-	15.6916	9.42e-07	0.1	CTGCTCTGGCAGTACCGCGGCCGCAAAGGGCGG
MA1930.2	CTCF	chr10_mat_hsa12	74434415	74434447	+	15.6916	9.42e-07	0.1	ctgcaggtcccaagccctgccccgcggggaggc
MA1930.2	CTCF	chr8_mat_hsa10	74962153	74962185	-	15.6916	9.42e-07	0.1	CAGCATTCGGGACACCTTGGCAGTGGGTGGCTT
MA1930.2	CTCF	chr11_mat_hsa9	77601724	77601756	-	15.6916	9.42e-07	0.1	CTGCAGGTCCCAAGCCCTGCCCCGCGGGGAGGC
MA1930.2	CTCF	chr17_mat_hsa18	77751847	77751879	+	15.6916	9.42e-07	0.1	CTGCAGTGCAGGATACTATCTGGTAGAGGCAGG
MA1930.2	CTCF	chr18_pat_hsa16	77967909	77967941	-	15.6916	9.42e-07	0.1	GTGCCAGACAGAGCCACAGCAAGCAGGTGGCAG
MA1930.2	CTCF	chrX_mat_hsaX	79048684	79048716	+	15.6916	9.42e-07	0.1	gagcaccgccccctgctccacgcgAGGGGTCCC
MA1930.2	CTCF	chr5_pat_hsa6	79223315	79223347	-	15.6916	9.42e-07	0.1	CAGCACTGGTGCCATAGACCCAATAGAGGCCAT
MA1930.2	CTCF	chr9_pat_hsa11	80195941	80195973	-	15.6916	9.42e-07	0.1	TTGTCTTGCCAGCCCGCTGCCCCTGGAGGGCCA
MA1930.2	CTCF	chr5_pat_hsa6	80968523	80968555	+	15.6916	9.42e-07	0.1	CAGCACTGGTGCCATAGACCCAATAGAGGCCAT
MA1930.2	CTCF	chr16_pat_hsa15	82261384	82261416	+	15.6916	9.42e-07	0.1	ctgcaggtcccaagccctgccccgcggggaggc
MA1930.2	CTCF	chr5_pat_hsa6	83060464	83060496	+	15.6916	9.42e-07	0.1	CAGCACTGGTGCCATAGACCCAATAGAGGCCAT
MA1930.2	CTCF	chr5_pat_hsa6	86640589	86640621	+	15.6916	9.42e-07	0.1	ctgcaggtcccaagccctgccccgcggggaggc
MA1930.2	CTCF	chr17_mat_hsa18	88554605	88554637	+	15.6916	9.42e-07	0.1	ctgcaggtcccaagccctgccccgcggggaggc
MA1930.2	CTCF	chr19_pat_hsa17	89624756	89624788	-	15.6916	9.42e-07	0.1	CAGCAGGGAATGACATTGCCCTCCAGGGGACAT
MA1930.2	CTCF	chr8_mat_hsa10	89785873	89785905	+	15.6916	9.42e-07	0.1	GAGCGGAGCGAGGAGGTGGGCTGCAGGGGACGC
MA1930.2	CTCF	chr11_mat_hsa9	90525228	90525260	-	15.6916	9.42e-07	0.1	CTGTAGTCCTACTTGAAAAGCTGAAGAGGGAGG
MA1930.2	CTCF	chr6_mat_hsa7	90690344	90690376	-	15.6916	9.42e-07	0.1	GGGCAGGGACAGAGAGACCCCTGCAGAGGCCAC
MA1930.2	CTCF	chr19_pat_hsa17	90915758	90915790	+	15.6916	9.42e-07	0.1	GGGCAGGCCCATCATCCCGTCAGGGGAGGGAGG
MA1930.2	CTCF	chr19_pat_hsa17	92022748	92022780	+	15.6916	9.42e-07	0.1	CAGCTCCAGCGCCGGCCGGACCCTAGGAGGCAG
MA1930.2	CTCF	chr8_mat_hsa10	92329044	92329076	-	15.6916	9.42e-07	0.1	CTGCTGTAGCAAATTACCAACACTGGGTGGCTT
MA1930.2	CTCF	chr12_mat_hsa2a	94909179	94909211	+	15.6916	9.42e-07	0.1	cagcactcccttggctgccccagctggtgtctc
MA1930.2	CTCF	chr8_mat_hsa10	95314886	95314918	-	15.6916	9.42e-07	0.1	CAGCACTCCCTTGGCTGCCCCAGCTGGTGTCTC
MA1930.2	CTCF	chr1_pat_hsa1	95428645	95428677	+	15.6916	9.42e-07	0.1	CTGACCTGCCCTCACCCGGACAACAGAAGGAAC
MA1930.2	CTCF	chr15_mat_hsa14	95870670	95870702	+	15.6916	9.42e-07	0.1	ATGCAACACCAATGTATCCCCGCTAGGGGCCCC
MA1930.2	CTCF	chr19_pat_hsa17	96003356	96003388	-	15.6916	9.42e-07	0.1	TCCCACTTCCCTGTCGGCCCCTCCAGAGGGCCC
MA1930.2	CTCF	chr17_mat_hsa18	96151599	96151631	-	15.6916	9.42e-07	0.1	CGGCAGCTCTGGGGCTGGGGCTACAGAGGCCAG
MA1930.2	CTCF	chr18_pat_hsa16	96710899	96710931	+	15.6916	9.42e-07	0.1	CCGtggtccccttccctcccctccggAGGGAAC
MA1930.2	CTCF	chr18_pat_hsa16	96954247	96954279	-	15.6916	9.42e-07	0.1	CTGGACCTCCAGCCTGCAGACAGCAGATTGCGG
MA1930.2	CTCF	chr5_pat_hsa6	97890977	97891009	+	15.6916	9.42e-07	0.1	CTGCACTTTTCACATCAGAACCCATGGTGGCTC
MA1930.2	CTCF	chr18_pat_hsa16	98208506	98208538	-	15.6916	9.42e-07	0.1	CGGCTCTGCCTTCCGCTGCTCTGATGGTGGCGG
MA1930.2	CTCF	chr14_pat_hsa13	99966782	99966814	+	15.6916	9.42e-07	0.1	CAGCGGCATCCCTGGCCACCCACTAGATGCCCG
MA1930.2	CTCF	chr15_mat_hsa14	102788098	102788130	+	15.6916	9.42e-07	0.1	GTGGCGCACCAGGGCTTGGCCACAAGGGGGTCG
MA1930.2	CTCF	chr10_mat_hsa12	103375643	103375675	-	15.6916	9.42e-07	0.1	CTGCAGTGTTTTATTTTTTTCCCCAGAGGGCTT
MA1930.2	CTCF	chr11_mat_hsa9	103393622	103393654	-	15.6916	9.42e-07	0.1	CTGTTTCTGTCAGTCACGATCAGTAGGTGGCTC
MA1930.2	CTCF	chr15_mat_hsa14	104292002	104292034	+	15.6916	9.42e-07	0.1	CTGCCTTACAAAGCTGTGGCCAGGAAGTGGCCG
MA1930.2	CTCF	chr15_mat_hsa14	105058039	105058071	+	15.6916	9.42e-07	0.1	CTGCAGCAGGGCAGGCAGGGcggcaggggaggg
MA1930.2	CTCF	chr10_mat_hsa12	105058835	105058867	+	15.6916	9.42e-07	0.1	ACTCAATTCCCAAGTGCCACCTCCAGAGGGCac
MA1930.2	CTCF	chr10_mat_hsa12	106447260	106447292	-	15.6916	9.42e-07	0.1	CAGCAGATGGACCTCGAAGCCACTGGGGGACTT
MA1930.2	CTCF	chr3_pat_hsa4	107387601	107387633	-	15.6916	9.42e-07	0.1	CAGCATCCTTTGTTTCTATCCACTAGATGCCAG
MA1930.2	CTCF	chr1_pat_hsa1	107724308	107724340	+	15.6916	9.42e-07	0.1	CTGGGTTCCAGGCCAAGCCCCACCAGGAGGAGC
MA1930.2	CTCF	chrX_mat_hsaX	108454210	108454242	-	15.6916	9.42e-07	0.1	GTGCAGTCCTACTGTGTGCCCAGGAGAGGAGAA
MA1930.2	CTCF	chrX_mat_hsaX	108592328	108592360	+	15.6916	9.42e-07	0.1	cagcactcccttggctgccccagctggtgtctc
MA1930.2	CTCF	chr7_pat_hsa8	109047955	109047987	+	15.6916	9.42e-07	0.1	cagcactcccttggctgccccagctggtgtctc
MA1930.2	CTCF	chr5_pat_hsa6	109146132	109146164	+	15.6916	9.42e-07	0.1	agccagtgaaaccacgagcccaccaggaggaac
MA1930.2	CTCF	chr3_pat_hsa4	110298255	110298287	-	15.6916	9.42e-07	0.1	CTGCAGGTCCCAAGCCCTGCCCCGCGGGGAGGC
MA1930.2	CTCF	chr8_mat_hsa10	111081141	111081173	+	15.6916	9.42e-07	0.1	gtgttgcctcacccagAAACCGCAAGGGGGTGg
MA1930.2	CTCF	chr1_pat_hsa1	111795849	111795881	-	15.6916	9.42e-07	0.1	CTGCAGGTCCCAAGCCCTGCCCCGCGGGGAGGC
MA1930.2	CTCF	chr14_pat_hsa13	112312657	112312689	+	15.6916	9.42e-07	0.1	GTGCCACCTTAGTGTCTGTCCAGCAGAGGGACC
MA1930.2	CTCF	chr5_pat_hsa6	112903283	112903315	+	15.6916	9.42e-07	0.1	GTGTTATACCACGCAGTGGCCAGGTGGGGGAGA
MA1930.2	CTCF	chr12_mat_hsa2a	115117374	115117406	+	15.6916	9.42e-07	0.1	CTGTCAGGAAAGAGTCAGACCTGCAGGGGGAGC
MA1930.2	CTCF	chr5_pat_hsa6	115264439	115264471	+	15.6916	9.42e-07	0.1	TGCCAGCCCGTGAAATCAGCCAGCAGGGGGCTG
MA1930.2	CTCF	chr8_mat_hsa10	115331487	115331519	+	15.6916	9.42e-07	0.1	CGGTACTGCGCCCAGTAGGCCTCCTGGCGGTAG
MA1930.2	CTCF	chr12_mat_hsa2a	115421162	115421194	+	15.6916	9.42e-07	0.1	CGCCACCGGGTGCAGGTGCCCAGGAGGGGgcgt
MA1930.2	CTCF	chr9_pat_hsa11	115490179	115490211	+	15.6916	9.42e-07	0.1	CAGCAGCCCCCGTGCGCGGGCACAGGAGAGCCC
MA1930.2	CTCF	chr6_mat_hsa7	115734037	115734069	-	15.6916	9.42e-07	0.1	GCGTGGGCCAATCCCTGGGCCTCCAGGTGGCTC
MA1930.2	CTCF	chr6_mat_hsa7	116333474	116333506	+	15.6916	9.42e-07	0.1	CCGCAATACGGGTGACAGGCCAGTGGGGTGAGC
MA1930.2	CTCF	chr10_mat_hsa12	117872482	117872514	+	15.6916	9.42e-07	0.1	CTGCGGAGGGGAGGTGGGGGCACGGGAGGGCGT
MA1930.2	CTCF	chr2_mat_hsa3	120174542	120174574	+	15.6916	9.42e-07	0.1	ctgcaggtcccaagccctgccccgcggggaggc
MA1930.2	CTCF	chr2_mat_hsa3	121092121	121092153	+	15.6916	9.42e-07	0.1	CAGTAGCACATCCTAACTGCCAGCTGGCGGCCC
MA1930.2	CTCF	chr1_pat_hsa1	122800559	122800591	-	15.6916	9.42e-07	0.1	CTGCAGCCTCACCTCCCAAGCACAAGGAGGGCA
MA1930.2	CTCF	chr3_pat_hsa4	124648450	124648482	+	15.6916	9.42e-07	0.1	ctgcaggtcccaagccctgccccgcggggaggc
MA1930.2	CTCF	chr12_mat_hsa2a	124924211	124924243	+	15.6916	9.42e-07	0.1	CCGCAGGGCAAGGCATGGGCCGGAGGGGGAAGC
MA1930.2	CTCF	chr12_mat_hsa2a	126488826	126488858	-	15.6916	9.42e-07	0.1	CTGGAGCCCCCACCCCAGGCTATGAGGGGGCAC
MA1930.2	CTCF	chrX_mat_hsaX	128531238	128531270	+	15.6916	9.42e-07	0.1	CTGAACAGCTGACGCACTCCCAGAAGGTGGAGT
MA1930.2	CTCF	chr10_mat_hsa12	128758236	128758268	+	15.6916	9.42e-07	0.1	AAGTAGAATCGGCAGGCCGCCCCCAGAGGGTGG
MA1930.2	CTCF	chr13_mat_hsa2b	130280786	130280818	+	15.6916	9.42e-07	0.1	CTGTATTTATTCTGCCACGTCAACAGGGGGAAC
MA1930.2	CTCF	chr4_mat_hsa5	130535177	130535209	-	15.6916	9.42e-07	0.1	GAGCACTTGGCGCTGGCAGCCACGGGGGAGTGG
MA1930.2	CTCF	chr1_pat_hsa1	132692248	132692280	+	15.6916	9.42e-07	0.1	GGGCACTGTGTTCTCAGAAACAGCAGAGGGGGC
MA1930.2	CTCF	chr3_pat_hsa4	132769727	132769759	+	15.6916	9.42e-07	0.1	ctgcactccagcgtgggtgacagagggagacac
MA1930.2	CTCF	chr2_mat_hsa3	142267070	142267102	-	15.6916	9.42e-07	0.1	CTCCAGTTCATGACCACTGCCACCATGGGCCAG
MA1930.2	CTCF	chr13_mat_hsa2b	142332280	142332312	-	15.6916	9.42e-07	0.1	GTGTAATACCAGATGCTCTTCACCAGAGGATGC
MA1930.2	CTCF	chr13_mat_hsa2b	143447873	143447905	+	15.6916	9.42e-07	0.1	ATGCTGAGACCCTCCTGACGCAGCAGGTGCCGG
MA1930.2	CTCF	chr8_mat_hsa10	144411751	144411783	-	15.6916	9.42e-07	0.1	CAGCAGTGCCTTCCCTGCTCCCGGAGGAGTTGC
MA1930.2	CTCF	chr7_pat_hsa8	150934332	150934364	+	15.6916	9.42e-07	0.1	ATGGAGTCACATACAGAGACCACGAGATGGCtc
MA1930.2	CTCF	chrX_mat_hsaX	151023804	151023836	+	15.6916	9.42e-07	0.1	GTGATtcgccaccccccaccccctagGGGACAC
MA1930.2	CTCF	chr2_mat_hsa3	153911724	153911756	+	15.6916	9.42e-07	0.1	CCGTTGTGCTATTCTGAAGCCTCGAGGTGGTGC
MA1930.2	CTCF	chr6_mat_hsa7	158899392	158899424	-	15.6916	9.42e-07	0.1	CTGCAACTCTCTCCCTCACCCACCAGGATCCAG
MA1930.2	CTCF	chr7_pat_hsa8	159055882	159055914	-	15.6916	9.42e-07	0.1	CTGTGACCCATCCCCAGAGCCAGCAGATGCCAT
MA1930.2	CTCF	chr3_pat_hsa4	159094317	159094349	-	15.6916	9.42e-07	0.1	CTGCAGGTCCCAAGCCCTGCCCCGCGGGGAGGC
MA1930.2	CTCF	chr7_pat_hsa8	159544514	159544546	+	15.6916	9.42e-07	0.1	CTGGGAATCCCCACCCAGACCCGCAGAGGGAGC
MA1930.2	CTCF	chr7_pat_hsa8	159893642	159893674	+	15.6916	9.42e-07	0.1	AGGCTGTGCAGGAAGGACGCCAGGAGGGGACTG
MA1930.2	CTCF	chr7_pat_hsa8	159979404	159979436	+	15.6916	9.42e-07	0.1	CTGAGCACCCAGCTCCTCCCCTGCAGAAGGCAG
MA1930.2	CTCF	chr7_pat_hsa8	160232428	160232460	-	15.6916	9.42e-07	0.1	GCCCAGTGCTTCCTCTCAGCCTCCCGGGGCCGC
MA1930.2	CTCF	chr7_pat_hsa8	161020282	161020314	+	15.6916	9.42e-07	0.1	CTGCTCTCTGTCCCACCATCCCCCTGGGGACAC
MA1930.2	CTCF	chr7_pat_hsa8	161082877	161082909	-	15.6916	9.42e-07	0.1	AGGCACTTGTAGGCCAGAGCCGCCAGGTGGGTG
MA1930.2	CTCF	chr7_pat_hsa8	161147910	161147942	-	15.6916	9.42e-07	0.1	GTGCAGTGCTGTGACCTGCCCAGGAGGATGGAG
MA1930.2	CTCF	chr7_pat_hsa8	161935951	161935983	+	15.6916	9.42e-07	0.1	TGGCCGGCCAGGAGCTCCCCCAGCTGGTGGCAC
MA1930.2	CTCF	chr7_pat_hsa8	161960836	161960868	-	15.6916	9.42e-07	0.1	TGGCAGCCGCCCTGGGCATCCGGCTGGGGGCCC
MA1930.2	CTCF	chr4_mat_hsa5	164356467	164356499	+	15.6916	9.42e-07	0.1	caggagtgagtcaccgtgcccggctgagggCAG
MA1930.2	CTCF	chr5_pat_hsa6	170323922	170323954	-	15.6916	9.42e-07	0.1	CTGCAGTTTTGCAGATGAGACAGCATGGGGCTG
MA1930.2	CTCF	chr5_pat_hsa6	170476493	170476525	-	15.6916	9.42e-07	0.1	CTGGAGTTAATGGTGCAGTGAACCAGGTGGCAC
MA1930.2	CTCF	chr4_mat_hsa5	175414483	175414515	-	15.6916	9.42e-07	0.1	TTGTAGTTCCACGAAGCCACAGGCGGGTGGTGC
MA1930.2	CTCF	chr5_pat_hsa6	177948355	177948387	-	15.6916	9.42e-07	0.1	CTGCACTTCAGCCTGGGCAACAGAAGAGAGACC
MA1930.2	CTCF	chr6_mat_hsa7	180470270	180470302	-	15.6916	9.42e-07	0.1	ATCCCGCTTCCAAGCCTGACCACTAGATGGTGG
MA1930.2	CTCF	chr2_mat_hsa3	184236858	184236890	-	15.6916	9.42e-07	0.1	CTGCCTTGACTCTTTCAGCCCAGAGGAGGCCTC
MA1930.2	CTCF	chr2_mat_hsa3	184915446	184915478	+	15.6916	9.42e-07	0.1	CAGCAGTCTCACAAACCAGCCAATGGTGGGCTC
MA1930.2	CTCF	chr6_mat_hsa7	185119677	185119709	+	15.6916	9.42e-07	0.1	CTGCACTCAACAGTCGCCCCCACCCCATGGCAC
MA1930.2	CTCF	chr1_pat_hsa1	185998524	185998556	-	15.6916	9.42e-07	0.1	CTGCCTGTACCCCCAACAAGCCGTAGGTGGCCC
MA1930.2	CTCF	chr5_pat_hsa6	186010249	186010281	+	15.6916	9.42e-07	0.1	CAGCAGCCCTGGCTTGCAGCAAGGGGAGGGCCG
MA1930.2	CTCF	chr6_mat_hsa7	187457414	187457446	-	15.6916	9.42e-07	0.1	CCGAGGCGAATGCAGGCAGCCAGCAGATGGAGG
MA1930.2	CTCF	chr6_mat_hsa7	189961114	189961146	+	15.6916	9.42e-07	0.1	gtgctgatGTTGACATTGGCCTGTGGGAGGCAC
MA1930.2	CTCF	chr6_mat_hsa7	192323842	192323874	+	15.6916	9.42e-07	0.1	GTGCTGTGGGTGCTGCAGTGCAGGTGGTGGAGG
MA1930.2	CTCF	chr2_mat_hsa3	192905559	192905591	+	15.6916	9.42e-07	0.1	CTGCAGCTTTAGTTCTTGCCCAGGAAGTGACAC
MA1930.2	CTCF	chr1_pat_hsa1	195438622	195438654	-	15.6916	9.42e-07	0.1	TTGGCACGCACCAGTTTGTCCACCGGGGGGCAC
MA1930.2	CTCF	chr1_pat_hsa1	200967751	200967783	-	15.6916	9.42e-07	0.1	CCGCAGCCCCGCCCGCCGCCCTGCAGCAGGGGG
MA1930.2	CTCF	chr1_pat_hsa1	204031765	204031797	-	15.6916	9.42e-07	0.1	ATTCACTGTGATACCCTGCCCTCCAGAGGGTGC
MA1930.2	CTCF	chr1_pat_hsa1	205035633	205035665	+	15.6916	9.42e-07	0.1	TGGCAGGCAGCTCATTCAGCCACCAGGGGAGAC
MA1930.2	CTCF	chr1_pat_hsa1	212501121	212501153	+	15.6916	9.42e-07	0.1	CTGGTTTGACTCCAACCAGCCAGGAGGGGCCAA
MA1930.2	CTCF	chr1_pat_hsa1	212716157	212716189	-	15.6916	9.42e-07	0.1	GGGCCCTGGCTGCCCCGGAGCAGCTGGTGGAGC
MA1930.2	CTCF	chr1_pat_hsa1	216413702	216413734	-	15.6916	9.42e-07	0.1	CAGCACCCCTAGCTCACAACCAGTTGAAGGTGG
MA1930.2	CTCF	chr1_pat_hsa1	222572593	222572625	-	15.6916	9.42e-07	0.1	TTGTACTTACCGACCTCAGCCTCCGGAGGCCCG
MA1930.2	CTCF	chr1_pat_hsa1	226300379	226300411	-	15.6916	9.42e-07	0.1	GTGCGCGGGTCAGCCCTGGACGCCAGAGGACAC
MA1930.2	CTCF	chr3_pat_hsa4	991858	991890	-	15.6822	9.47e-07	0.1	CTGCTGTGTGCAGGCCGGGCCGGCTGATAGGGC
MA1930.2	CTCF	chr18_pat_hsa16	1650180	1650212	-	15.6822	9.47e-07	0.1	CGGCTGTGCAGTGTCCATGTCCCCGGAGGGCCG
MA1930.2	CTCF	chr18_pat_hsa16	2002094	2002126	+	15.6822	9.47e-07	0.1	CTGCTGCACTCCCCTCAGGGAACCAGACGGTGC
MA1930.2	CTCF	chr4_mat_hsa5	2110835	2110867	-	15.6822	9.47e-07	0.1	CTGAACCCCAGAGCATGAGGCAGCAGGGGCCAC
MA1930.2	CTCF	chr11_mat_hsa9	2175802	2175834	+	15.6822	9.47e-07	0.1	CGGCAGTGGGGCCCTTGGGGCCCAGGGGAGCAC
MA1930.2	CTCF	chr3_pat_hsa4	2406955	2406987	-	15.6822	9.47e-07	0.1	CAGCACCACCCCACCAGGCACAGAAGAGGGACC
MA1930.2	CTCF	chr11_mat_hsa9	2921137	2921169	+	15.6822	9.47e-07	0.1	CTGTAGCACGCGGCGTCCGCACCCTGGGGGCAG
MA1930.2	CTCF	chr3_pat_hsa4	3582039	3582071	-	15.6822	9.47e-07	0.1	CTGCACCAGAGCGTGACAGGCACATGGGGGAAG
MA1930.2	CTCF	chr3_pat_hsa4	3709358	3709390	-	15.6822	9.47e-07	0.1	CTCCACTTCTGTCACCAGCCCAGGAAGGGGCTC
MA1930.2	CTCF	chr3_pat_hsa4	4114338	4114370	+	15.6822	9.47e-07	0.1	atgcaggaggccgaggctgggagCAGAGGGCGC
MA1930.2	CTCF	chr9_pat_hsa11	4176698	4176730	+	15.6822	9.47e-07	0.1	CTGCCATGCCACCCCCCAAGCACAAGAGTGCCA
MA1930.2	CTCF	chr9_pat_hsa11	4512097	4512129	-	15.6822	9.47e-07	0.1	CTGCCCTGCCACACTGACCACGCCCGGGGGCTG
MA1930.2	CTCF	chr20_pat_hsa19	5138954	5138986	-	15.6822	9.47e-07	0.1	ATCCAGGACAGGTAAGCTGCCAGCAGGTGGCCA
MA1930.2	CTCF	chr20_pat_hsa19	5141887	5141919	+	15.6822	9.47e-07	0.1	CGGGAGTGCCCGGCCCTCCACACCCGGGGCCAG
MA1930.2	CTCF	chr20_pat_hsa19	5618097	5618129	+	15.6822	9.47e-07	0.1	CGGCCGTGACGAACGGGAGCCAGCCGGGCGCGC
MA1930.2	CTCF	chr20_pat_hsa19	5656658	5656690	-	15.6822	9.47e-07	0.1	CAGCAGAGCTCTCTCTTCACCAGGCGAGGGTCC
MA1930.2	CTCF	chr4_mat_hsa5	6255592	6255624	+	15.6822	9.47e-07	0.1	CAGGAGGGCGCCCCGCTGAACAGTAGAGGGTAa
MA1930.2	CTCF	chr10_mat_hsa12	7738596	7738628	-	15.6822	9.47e-07	0.1	CGGCTTCCCTGGCCTCTATCCGCTAGATGCCAG
MA1930.2	CTCF	chr10_mat_hsa12	8240349	8240381	+	15.6822	9.47e-07	0.1	ctgggccgcCGGCTCCGCCCAACCAGGTGGTGC
MA1930.2	CTCF	chrY_pat_hsaY	8255839	8255871	+	15.6822	9.47e-07	0.1	gtgccatcttactttcccaccagcagagTGCAG
MA1930.2	CTCF	chr20_pat_hsa19	8797866	8797898	-	15.6822	9.47e-07	0.1	GAGCCAGGCCCGACCTGGCCCGGGAGGGGGCCG
MA1930.2	CTCF	chrY_pat_hsaY	9935397	9935429	-	15.6822	9.47e-07	0.1	GTGCCATCTTACTTTCCCACCAGCAGAGTGCAG
MA1930.2	CTCF	chr22_pat_hsa21	10145466	10145498	+	15.6822	9.47e-07	0.1	CTGCAGCCTGCACCGCAGAGCGCTGGAGGTCCC
MA1930.2	CTCF	chr11_mat_hsa9	10218269	10218301	-	15.6822	9.47e-07	0.1	CTGCCTTCCTTCCCTGAGGCAGGCAGATGGGGC
MA1930.2	CTCF	chr3_pat_hsa4	11068621	11068653	+	15.6822	9.47e-07	0.1	CTGGAACCATGCCACATGACCACCTGAGGGTGG
MA1930.2	CTCF	chr20_pat_hsa19	13204784	13204816	+	15.6822	9.47e-07	0.1	GTGCACCTCATCAGTGTGGCCACCAGGTCGTTG
MA1930.2	CTCF	chr18_pat_hsa16	13348747	13348779	+	15.6822	9.47e-07	0.1	CTGCAGTCATGAGGCCCACCCTAAAGAAGGCAT
MA1930.2	CTCF	chr6_mat_hsa7	13414918	13414950	+	15.6822	9.47e-07	0.1	CTGCAGGAGGAGAAGCCAGACGGAAGGTGGCTT
MA1930.2	CTCF	chr2_mat_hsa3	14380042	14380074	+	15.6822	9.47e-07	0.1	ATTCAGCTCCCTGCAAGGGCCGGTAGGTGACAG
MA1930.2	CTCF	chr11_mat_hsa9	14995668	14995700	+	15.6822	9.47e-07	0.1	GTGCAGTCCTAAGCGCTGCCCGCAGGGTCGCGA
MA1930.2	CTCF	chr20_pat_hsa19	17087519	17087551	+	15.6822	9.47e-07	0.1	CAGCCCTTGGTACCCTCGGCCTCAGGGTGGGGC
MA1930.2	CTCF	chr14_pat_hsa13	18147888	18147920	+	15.6822	9.47e-07	0.1	CTGCAGCCTGCACCGCAGAGCGCTGGAGGTCCC
MA1930.2	CTCF	chr5_pat_hsa6	18394822	18394854	-	15.6822	9.47e-07	0.1	CAGCACTTTGGCAGGCTGATCACCTGAGGTCAG
MA1930.2	CTCF	chr12_mat_hsa2a	18935960	18935992	-	15.6822	9.47e-07	0.1	GGGCACAACCTCCAGCCAGGCACCAGGGTGCAG
MA1930.2	CTCF	chr20_pat_hsa19	19059336	19059368	-	15.6822	9.47e-07	0.1	CCGCTGTACACCAGCCTAGGCAACAGAGGGAGA
MA1930.2	CTCF	chrY_pat_hsaY	20244992	20245024	+	15.6822	9.47e-07	0.1	ctgcagTACCGGGTTCCTCTGaccagggagtgc
MA1930.2	CTCF	chr9_pat_hsa11	20345204	20345236	+	15.6822	9.47e-07	0.1	GTGCGGCCGGGCCCTCGGGCCACTGGGGATCAG
MA1930.2	CTCF	chr22_pat_hsa21	21467851	21467883	+	15.6822	9.47e-07	0.1	CAGTATCCCTGGTcgctacccactagatgccag
MA1930.2	CTCF	chr19_pat_hsa17	21528599	21528631	-	15.6822	9.47e-07	0.1	GTTCACGTGCCAGACTCAGCCAGCGGGTGGAGC
MA1930.2	CTCF	chrY_pat_hsaY	22552897	22552929	+	15.6822	9.47e-07	0.1	ctgcagTACCGGGTTCCTCTGaccagggagtgc
MA1930.2	CTCF	chr19_pat_hsa17	22669652	22669684	-	15.6822	9.47e-07	0.1	AGGCAGAAGGATGCCGCAGGCACCAGGAGGCAC
MA1930.2	CTCF	chr21_mat_hsa20	22686458	22686490	+	15.6822	9.47e-07	0.1	CAGTCATGGGTCTGAGAGGCCAGCAGGGGCCAG
MA1930.2	CTCF	chr19_pat_hsa17	23495959	23495991	+	15.6822	9.47e-07	0.1	TTGCTGTGCCACTCTGAAGGCTACAGGTGCCAG
MA1930.2	CTCF	chrY_pat_hsaY	23513199	23513231	-	15.6822	9.47e-07	0.1	CTGCAGTACCGGGTTCCTCTGACCAGGGAGTGC
MA1930.2	CTCF	chr21_mat_hsa20	23566072	23566104	-	15.6822	9.47e-07	0.1	CTGCAGAGATCCACAGACGGCCACAGAGGGCCC
MA1930.2	CTCF	chr17_mat_hsa18	23567044	23567076	+	15.6822	9.47e-07	0.1	CTGCAGCCTGCACCGCAGAGCGCTGGAGGTCCC
MA1930.2	CTCF	chr17_mat_hsa18	24752779	24752811	-	15.6822	9.47e-07	0.1	CTGCAGGGGCCTGGCCGGGTCCCTGGGTGTCTG
MA1930.2	CTCF	chrX_mat_hsaX	25270800	25270832	-	15.6822	9.47e-07	0.1	CTGCAGAAACTCTACAAAGCCAGAAGAGAGTGG
MA1930.2	CTCF	chr11_mat_hsa9	25279038	25279070	+	15.6822	9.47e-07	0.1	CTCCAGGGTGCCCCGCCCTCCTCCAGGGTGCCC
MA1930.2	CTCF	chr8_mat_hsa10	25479025	25479057	+	15.6822	9.47e-07	0.1	CTGCTGCCTTGCTGGGGGGCCACCAGCTGGGAG
MA1930.2	CTCF	chr14_pat_hsa13	25822121	25822153	-	15.6822	9.47e-07	0.1	CTGTAGTTCCAGCTACTGGGATGAGGAGGGAGG
MA1930.2	CTCF	chrY_pat_hsaY	27574456	27574488	-	15.6822	9.47e-07	0.1	CTGCAGTACCGGGTTCCTCTGACCAGGGAGTGC
MA1930.2	CTCF	chr11_mat_hsa9	27851294	27851326	-	15.6822	9.47e-07	0.1	TTGTATTTCTAACAAGCTCCCAGGAGATGGTGA
MA1930.2	CTCF	chr19_pat_hsa17	28267504	28267536	+	15.6822	9.47e-07	0.1	GTTCAGTACCTCTTTGGTGGCACCAGAGGGCCT
MA1930.2	CTCF	chr2_mat_hsa3	28902740	28902772	-	15.6822	9.47e-07	0.1	CTGCTTGGCCCCATTCCCGCTTGGAGATGGCAG
MA1930.2	CTCF	chrY_pat_hsaY	29154224	29154256	+	15.6822	9.47e-07	0.1	ctgcagTACCGGGTTCCTCTGaccagggagtgc
MA1930.2	CTCF	chr4_mat_hsa5	29354059	29354091	+	15.6822	9.47e-07	0.1	CAGCAATTCCCACACATGACCACAGGTAGGCAA
MA1930.2	CTCF	chr5_pat_hsa6	29391443	29391475	-	15.6822	9.47e-07	0.1	CAGCAGCTCATGACCGTAGGCTCCAGGGAGAGC
MA1930.2	CTCF	chr5_pat_hsa6	29964413	29964445	-	15.6822	9.47e-07	0.1	CAGCAGTTCTCAACGCAGGCCAACTGAGGTTCC
MA1930.2	CTCF	chrY_pat_hsaY	30072370	30072402	-	15.6822	9.47e-07	0.1	CTGCAGTACCGGGTTCCTCTGACCAGGGAGTGC
MA1930.2	CTCF	chr14_pat_hsa13	30497584	30497616	+	15.6822	9.47e-07	0.1	CGGCAGACGCATCCTTCAGCCTGCTGGGGGCCA
MA1930.2	CTCF	chr5_pat_hsa6	32529741	32529773	+	15.6822	9.47e-07	0.1	cagcactttgggacgctgatcacttgaggtcag
MA1930.2	CTCF	chr6_mat_hsa7	33470132	33470164	-	15.6822	9.47e-07	0.1	AAGCAGTGCAAGTTCTTCCCCACCAAAGGGCCT
MA1930.2	CTCF	chrY_pat_hsaY	34192699	34192731	+	15.6822	9.47e-07	0.1	ctgcagTACCGGGTTCCTCTGaccagggagtgc
MA1930.2	CTCF	chr11_mat_hsa9	34390520	34390552	+	15.6822	9.47e-07	0.1	GAGCAGTGACCACTCAAAGCAGCTAGAGGACAG
MA1930.2	CTCF	chr8_mat_hsa10	34932722	34932754	+	15.6822	9.47e-07	0.1	CAGCAGCTCTGCTCAGACACCTGGGGAGGGCCG
MA1930.2	CTCF	chr20_pat_hsa19	36037600	36037632	-	15.6822	9.47e-07	0.1	CAGCAGGTCTGTGCCTCCTCCAGATGGGAGCAC
MA1930.2	CTCF	chr22_pat_hsa21	36328616	36328648	-	15.6822	9.47e-07	0.1	CTGTAATTAAACAATTAGGGCCCTGGGTGGCAG
MA1930.2	CTCF	chr2_mat_hsa3	36450688	36450720	-	15.6822	9.47e-07	0.1	TTGCCTGGAAGCTTCCAGTCCAGCAGGGGCTGC
MA1930.2	CTCF	chr5_pat_hsa6	39245538	39245570	-	15.6822	9.47e-07	0.1	CTGCAGTGGAGCGATTTCAAAAGCAGGTGGAAA
MA1930.2	CTCF	chr23_pat_hsa22	40254181	40254213	-	15.6822	9.47e-07	0.1	CACACCTCTCCCTGACTAGCCACCAGGGGGCGC
MA1930.2	CTCF	chr7_pat_hsa8	40294695	40294727	+	15.6822	9.47e-07	0.1	TTGCAGTCTTCAGATTAACGCACCAGGAGCCAC
MA1930.2	CTCF	chr5_pat_hsa6	40477921	40477953	-	15.6822	9.47e-07	0.1	CAGTTGATCCCCCAGAGGGCCGTAAGGGGGCAT
MA1930.2	CTCF	chr20_pat_hsa19	40517279	40517311	+	15.6822	9.47e-07	0.1	CTGCAGCTGAAAGGTGTGGGCTCCAGGAGGGCC
MA1930.2	CTCF	chr20_pat_hsa19	40673930	40673962	-	15.6822	9.47e-07	0.1	CTGCAGCTGAAAGGTGTGGGCTCCAGGAGGGCC
MA1930.2	CTCF	chrY_pat_hsaY	40760317	40760349	-	15.6822	9.47e-07	0.1	CTGGAGCTCCAGGTGCTGCTCAGCAGGTAGTGG
MA1930.2	CTCF	chr14_pat_hsa13	41198479	41198511	+	15.6822	9.47e-07	0.1	CTGCCTTTCCGACAAACTCCCAGGAGAGGCTAA
MA1930.2	CTCF	chr20_pat_hsa19	41558003	41558035	-	15.6822	9.47e-07	0.1	GTGCCCTTCCTCCCTCGGGCAGCCAGATGCTGG
MA1930.2	CTCF	chr4_mat_hsa5	44636006	44636038	+	15.6822	9.47e-07	0.1	ctgtagtcccagctactctactcgggagggtga
MA1930.2	CTCF	chr8_mat_hsa10	44775129	44775161	+	15.6822	9.47e-07	0.1	TAGAACAGCTCACAGGAGACCTGCAGGGGGCAG
MA1930.2	CTCF	chr17_mat_hsa18	45116649	45116681	+	15.6822	9.47e-07	0.1	TGGCTTATGGCACTTTAGGCCACCAGGGGGAGA
MA1930.2	CTCF	chr16_pat_hsa15	46602800	46602832	-	15.6822	9.47e-07	0.1	CAGCCGCTGTGCAATGGTGCCACCTGATGGTAC
MA1930.2	CTCF	chr2_mat_hsa3	46629741	46629773	+	15.6822	9.47e-07	0.1	GTGCTTATGGTGTTTGTCACCACAAGGGGGAGG
MA1930.2	CTCF	chr23_pat_hsa22	47830070	47830102	+	15.6822	9.47e-07	0.1	ctccactgccaccaccaggcctgagGTGGGCAA
MA1930.2	CTCF	chr8_mat_hsa10	47869682	47869714	+	15.6822	9.47e-07	0.1	CTGCACTGCTGCCTTGCAGCAGGGGGAAGGAGC
MA1930.2	CTCF	chr5_pat_hsa6	48985410	48985442	+	15.6822	9.47e-07	0.1	CTGCTGCCTTCCTGAGTGAGCAGTGGAGGGAAC
MA1930.2	CTCF	chr19_pat_hsa17	52359000	52359032	-	15.6822	9.47e-07	0.1	CCGCCATCACCAGTCGTAGCCAGAAGGGGCGGC
MA1930.2	CTCF	chr2_mat_hsa3	52528101	52528133	-	15.6822	9.47e-07	0.1	CGGCCGTTCATCCCGGGGGCCTCTGGGGCGCCC
MA1930.2	CTCF	chr19_pat_hsa17	52947932	52947964	-	15.6822	9.47e-07	0.1	CTGCTGTCATTTTAAGTGAACACCAGGGGTCAT
MA1930.2	CTCF	chr23_pat_hsa22	53165256	53165288	+	15.6822	9.47e-07	0.1	CTGGAGGGGGCCCAGCCGGCAACTGGATGGCTG
MA1930.2	CTCF	chr14_pat_hsa13	53356846	53356878	-	15.6822	9.47e-07	0.1	CTGCAGGTGTGATCCCTGTCCCACAGGAGTCAC
MA1930.2	CTCF	chr19_pat_hsa17	54275414	54275446	+	15.6822	9.47e-07	0.1	CTCTGGCTCAGTCAGCTGGGCAGCAGGTGGTGG
MA1930.2	CTCF	chr13_mat_hsa2b	54568423	54568455	+	15.6822	9.47e-07	0.1	CTGCTGTGAAGACATCAGGACCCCAGGTGAGAC
MA1930.2	CTCF	chr2_mat_hsa3	54750633	54750665	+	15.6822	9.47e-07	0.1	CAGTAGTGTGTGATCTTGaccgggaggaggagg
MA1930.2	CTCF	chr6_mat_hsa7	55405618	55405650	-	15.6822	9.47e-07	0.1	TGGCGGTGGGGGCTGCAGGGCAAAAGGTGGCCG
MA1930.2	CTCF	chr12_mat_hsa2a	55716347	55716379	-	15.6822	9.47e-07	0.1	AGGCAGGGCACCTTCCCAGCCTGCAGATGCACC
MA1930.2	CTCF	chr7_pat_hsa8	56345453	56345485	+	15.6822	9.47e-07	0.1	GAGGAGTGAGggaagcagggcaggagagggcag
MA1930.2	CTCF	chr8_mat_hsa10	57599490	57599522	-	15.6822	9.47e-07	0.1	GCGCGGCGTCCGCCAGGGGGCAGCAGAGGCCCG
MA1930.2	CTCF	chr16_pat_hsa15	58850485	58850517	-	15.6822	9.47e-07	0.1	CTGCTAGGCTATGCTGGGGCAGGGAGAGGGCAC
MA1930.2	CTCF	chr4_mat_hsa5	59083592	59083624	-	15.6822	9.47e-07	0.1	CTGCCTTGAAACAGCCATGCCTCATGGTGGTGC
MA1930.2	CTCF	chr7_pat_hsa8	59168112	59168144	-	15.6822	9.47e-07	0.1	CTGCATTTCTTTCCCTTTTCCAGATGATGCCAT
MA1930.2	CTCF	chr18_pat_hsa16	59439317	59439349	+	15.6822	9.47e-07	0.1	ctgcactccatcctgcaTGACAgtgggagaccc
MA1930.2	CTCF	chr20_pat_hsa19	61516330	61516362	-	15.6822	9.47e-07	0.1	CCGCCCTCCGCCGGACCCTCCCCCTGGGGGTGC
MA1930.2	CTCF	chr18_pat_hsa16	61625552	61625584	+	15.6822	9.47e-07	0.1	CGGCAGGTGGAGGAGAATAACTGCAGGGGGAGC
MA1930.2	CTCF	chr13_mat_hsa2b	62564752	62564784	-	15.6822	9.47e-07	0.1	CAGCTAGTTCCATATCAAACCACTAGATGCCAC
MA1930.2	CTCF	chr5_pat_hsa6	63272478	63272510	-	15.6822	9.47e-07	0.1	CAGCACTCCCTTAGCCACCCCAGCTGGTGTCTC
MA1930.2	CTCF	chr17_mat_hsa18	63497322	63497354	-	15.6822	9.47e-07	0.1	TTCCAATCCCCAAAGACTTCCAGAAGGAGGCAG
MA1930.2	CTCF	chr19_pat_hsa17	64206237	64206269	-	15.6822	9.47e-07	0.1	TTGCTGGTCCTCAATAAGTCCACATGGTGCCAC
MA1930.2	CTCF	chr2_mat_hsa3	64261765	64261797	+	15.6822	9.47e-07	0.1	TTCTAGTTTGGTCCCCCTTCCCCAAGGGGGCAG
MA1930.2	CTCF	chr21_mat_hsa20	65103503	65103535	+	15.6822	9.47e-07	0.1	CAGCTAGGCAGACATGGGGCCTACAGGAGGCAG
MA1930.2	CTCF	chr9_pat_hsa11	65519248	65519280	+	15.6822	9.47e-07	0.1	GGGCGGCGCGGCGCTGCAGCCTCGGGATGGAGC
MA1930.2	CTCF	chr3_pat_hsa4	65843024	65843056	+	15.6822	9.47e-07	0.1	gggcagaggggccccccaacccccagacggggc
MA1930.2	CTCF	chr19_pat_hsa17	66136426	66136458	-	15.6822	9.47e-07	0.1	CTGCCAGGCTGTCATCCAGCCAGTGGCTGGAGC
MA1930.2	CTCF	chr4_mat_hsa5	66915278	66915310	-	15.6822	9.47e-07	0.1	CTACATGGAAGGACCCCATCCTCCAGGTGGCAA
MA1930.2	CTCF	chr21_mat_hsa20	68352321	68352353	+	15.6822	9.47e-07	0.1	CCGCAGCCGTGGAGAGGACCCAGCAGGCGGCAT
MA1930.2	CTCF	chrX_mat_hsaX	68573545	68573577	-	15.6822	9.47e-07	0.1	TATGGGTGCCCCCTGCCTGCCAGCAGGGGGTGG
MA1930.2	CTCF	chr9_pat_hsa11	68878196	68878228	-	15.6822	9.47e-07	0.1	CTGCCCTCCCTTTGCTGAGGCTCCAGGTGCCAG
MA1930.2	CTCF	chr21_mat_hsa20	69580276	69580308	+	15.6822	9.47e-07	0.1	GGGTACTGGGGACCCTCGCCCAGCCGAGGCCGC
MA1930.2	CTCF	chr21_mat_hsa20	69634331	69634363	+	15.6822	9.47e-07	0.1	AAGCAAAGCCTCCGTCCCTCCGGCAGGTGACCC
MA1930.2	CTCF	chr9_pat_hsa11	70672281	70672313	+	15.6822	9.47e-07	0.1	GAGGACAAGGCAGTGCTGGCCAGCAGGGGGCTC
MA1930.2	CTCF	chr17_mat_hsa18	73101394	73101426	-	15.6822	9.47e-07	0.1	CTGAAACTCAAAGCTTTGGTCAGCAGGTGGTAA
MA1930.2	CTCF	chrX_mat_hsaX	74788611	74788643	-	15.6822	9.47e-07	0.1	CAGCACTCCCTTAGCCACCCCAGCTGGTGTCTC
MA1930.2	CTCF	chr8_mat_hsa10	75339396	75339428	-	15.6822	9.47e-07	0.1	ATGCCTCTGCTCCCACAGTCCACCAGATGAAGC
MA1930.2	CTCF	chr9_pat_hsa11	76093831	76093863	+	15.6822	9.47e-07	0.1	ATCCAATGTCCACTGGAGCCCACTGGGTGCCAG
MA1930.2	CTCF	chr4_mat_hsa5	77068683	77068715	-	15.6822	9.47e-07	0.1	CAGCATCCCTGGCCTCTGCCAACTAGATGCCAG
MA1930.2	CTCF	chr1_pat_hsa1	77483359	77483391	-	15.6822	9.47e-07	0.1	CAGCAGTGCCTTCATGTGGTCTCCAGACAGCTC
MA1930.2	CTCF	chr12_mat_hsa2a	78978339	78978371	+	15.6822	9.47e-07	0.1	CTGCagccagttccacatggctgcagaggcctc
MA1930.2	CTCF	chr19_pat_hsa17	79691149	79691181	-	15.6822	9.47e-07	0.1	CTGCAGGCCAGCCCCAGCACCACCAGAGACATG
MA1930.2	CTCF	chr16_pat_hsa15	79811520	79811552	-	15.6822	9.47e-07	0.1	GTCCAGTTGAAGTTCTTGGGCTGCAGATGGTAC
MA1930.2	CTCF	chr9_pat_hsa11	79887662	79887694	-	15.6822	9.47e-07	0.1	AGGTGCTTGCCCTCTCTGTCCAGCAGAGGCCAG
MA1930.2	CTCF	chr8_mat_hsa10	81664716	81664748	+	15.6822	9.47e-07	0.1	cagcagtgcctcCACCTGGGCATCATGTGGCCA
MA1930.2	CTCF	chrX_mat_hsaX	81674365	81674397	-	15.6822	9.47e-07	0.1	CAGCAGTGCAGCCACACCACCCCCTGGTTGAAC
MA1930.2	CTCF	chr6_mat_hsa7	82019982	82020014	+	15.6822	9.47e-07	0.1	CAGCTCTCGGGAGGACCTGCCAGCACAGGGCAC
MA1930.2	CTCF	chr8_mat_hsa10	83546789	83546821	-	15.6822	9.47e-07	0.1	CCGCCAGGCCGCCAGCCGTCCCGCAGAGGGGCG
MA1930.2	CTCF	chr18_pat_hsa16	84328047	84328079	-	15.6822	9.47e-07	0.1	CATCATTATAGCCCCCTGGCCTGTAGGGGCCAG
MA1930.2	CTCF	chr2_mat_hsa3	88481955	88481987	-	15.6822	9.47e-07	0.1	GGGCACTCCACGTTTCCCAACAGCAGAGAGCAG
MA1930.2	CTCF	chr12_mat_hsa2a	88620801	88620833	-	15.6822	9.47e-07	0.1	CCCCAGTGCTCCCTCAGGGCCCCCCGGTGGTGT
MA1930.2	CTCF	chr12_mat_hsa2a	88957276	88957308	-	15.6822	9.47e-07	0.1	CTGCCCCTCTAGCCCATGCCAGCCAGGTGGGGG
MA1930.2	CTCF	chr13_mat_hsa2b	89820184	89820216	+	15.6822	9.47e-07	0.1	CAGCAGTCCCGCATTACGGCCAGAGGAAGAAGT
MA1930.2	CTCF	chr18_pat_hsa16	90384051	90384083	-	15.6822	9.47e-07	0.1	CAGCACTCCCTTAGCCACCCCAGCTGGTGTCTC
MA1930.2	CTCF	chr12_mat_hsa2a	90602064	90602096	-	15.6822	9.47e-07	0.1	AAGCATGGACCGGAGAAGGGCACCAGAGGGAGA
MA1930.2	CTCF	chr6_mat_hsa7	90671280	90671312	-	15.6822	9.47e-07	0.1	AGGCACTGGTGCCATCTGGGCAAGGGGTGGCAG
MA1930.2	CTCF	chr1_pat_hsa1	93310030	93310062	-	15.6822	9.47e-07	0.1	TAGTACAGGAGGTTCCCGACCACCTGAGGGCAG
MA1930.2	CTCF	chr17_mat_hsa18	94416697	94416729	-	15.6822	9.47e-07	0.1	CAGCACTGCCTACGTGGGGACAGGAGAGGAGGG
MA1930.2	CTCF	chr12_mat_hsa2a	95090013	95090045	+	15.6822	9.47e-07	0.1	CTGCACCCCTTACCTCCCACCCGCAGATAGTAC
MA1930.2	CTCF	chr19_pat_hsa17	95231332	95231364	+	15.6822	9.47e-07	0.1	CGGCTCTGCGGCCGACCGACCGGAAGGCGCCTC
MA1930.2	CTCF	chr18_pat_hsa16	95233663	95233695	+	15.6822	9.47e-07	0.1	CTGCACAGCAGCTTACGTGTCTCCTGAGGGAGG
MA1930.2	CTCF	chr19_pat_hsa17	95851338	95851370	-	15.6822	9.47e-07	0.1	CTGCAGCCCAGCTTCCCTTCCCCCAGGTCCCAG
MA1930.2	CTCF	chr4_mat_hsa5	98879404	98879436	-	15.6822	9.47e-07	0.1	CTGCACTTACATATCTTGGCCTGGAGATGATAT
MA1930.2	CTCF	chr18_pat_hsa16	98927698	98927730	-	15.6822	9.47e-07	0.1	CTGCAGGTGTGGCTGTGTGTCTGCAGGTGTGGG
MA1930.2	CTCF	chr18_pat_hsa16	98927736	98927768	-	15.6822	9.47e-07	0.1	CTGCAGGTGTGGCTGTGTGTCTGCAGGTGTGGG
MA1930.2	CTCF	chr10_mat_hsa12	101420416	101420448	-	15.6822	9.47e-07	0.1	CCGCTCCCTCCGGCCGTAGCCGCCAGGGGAAGG
MA1930.2	CTCF	chr13_mat_hsa2b	101638649	101638681	+	15.6822	9.47e-07	0.1	GTGTACCAGAGACGCCTGTCCACTAGGGGCTAG
MA1930.2	CTCF	chr14_pat_hsa13	102621459	102621491	-	15.6822	9.47e-07	0.1	CTGAGACCAAAGAAGTCAGCCAGCAGAGGGAGC
MA1930.2	CTCF	chr15_mat_hsa14	105327775	105327807	+	15.6822	9.47e-07	0.1	GGGCTGTGCCCCCTGCCCGCCCGGTGATGTAGC
MA1930.2	CTCF	chr8_mat_hsa10	106027953	106027985	-	15.6822	9.47e-07	0.1	CTGCAAAGAGACAGGGGGTCCTGCAGAGGCCAT
MA1930.2	CTCF	chr12_mat_hsa2a	106095553	106095585	+	15.6822	9.47e-07	0.1	CAGCAGCTGGGATGGCTGATCAGAAGATGGTAG
MA1930.2	CTCF	chr9_pat_hsa11	107767295	107767327	-	15.6822	9.47e-07	0.1	GCGCGAGCGCAGAGCCCGACCGCTGGGGGGCGG
MA1930.2	CTCF	chr11_mat_hsa9	110473834	110473866	-	15.6822	9.47e-07	0.1	GTGCGACTCTAACAGCAGCCCAGCAGAGAGCTG
MA1930.2	CTCF	chr7_pat_hsa8	112225292	112225324	+	15.6822	9.47e-07	0.1	GAGCCCTTCCCGAGATGCACCGGGAGGCGGCGC
MA1930.2	CTCF	chr1_pat_hsa1	115282878	115282910	+	15.6822	9.47e-07	0.1	CTGTCAGGTAAAGTACCGACCACTGGAGGGCAA
MA1930.2	CTCF	chr12_mat_hsa2a	115608723	115608755	-	15.6822	9.47e-07	0.1	CGGCGGAGCGCGCCGCCAGCCAGCCGGGGTGAG
MA1930.2	CTCF	chr8_mat_hsa10	115958524	115958556	-	15.6822	9.47e-07	0.1	CTGCAGAGTGCATCCCCATCCACCCGATGTAAG
MA1930.2	CTCF	chr4_mat_hsa5	116239356	116239388	-	15.6822	9.47e-07	0.1	CTGCTGACACCCAAGCAAGCCACCTGGAGGATC
MA1930.2	CTCF	chr2_mat_hsa3	116509174	116509206	+	15.6822	9.47e-07	0.1	GTGCATGCTCAAACCCCTTAcaggagggggagc
MA1930.2	CTCF	chr2_mat_hsa3	117440970	117441002	-	15.6822	9.47e-07	0.1	ATGCTTTGGCCAACACTGGCCGGAAGGGGCGGG
MA1930.2	CTCF	chr9_pat_hsa11	120872069	120872101	-	15.6822	9.47e-07	0.1	CTCCCCTCCCCCACCCGACCCTCCAGAGGGTCC
MA1930.2	CTCF	chr7_pat_hsa8	123291402	123291434	+	15.6822	9.47e-07	0.1	CAGCTGTGGGCCTCCCCAGACACTAGAGATCAC
MA1930.2	CTCF	chr1_pat_hsa1	124169752	124169784	-	15.6822	9.47e-07	0.1	AGGCAGTGAGACCACGAACCCACTGGAAGGAAG
MA1930.2	CTCF	chr7_pat_hsa8	125346330	125346362	-	15.6822	9.47e-07	0.1	ATGCCTCTGCTCCCACAGTCCACCAGATGAAGC
MA1930.2	CTCF	chr2_mat_hsa3	125474660	125474692	-	15.6822	9.47e-07	0.1	CGGCCCCCCCAACGCCCGGCCTCTGGAGGCCGT
MA1930.2	CTCF	chr5_pat_hsa6	126625828	126625860	-	15.6822	9.47e-07	0.1	AGGCAGTCTGGTCCTCAGGTCACTAGGTGACAT
MA1930.2	CTCF	chr2_mat_hsa3	126980604	126980636	+	15.6822	9.47e-07	0.1	CTGCGCTGCTCCCGCGCCTGCACCCGAGGCTGG
MA1930.2	CTCF	chr2_mat_hsa3	127295751	127295783	+	15.6822	9.47e-07	0.1	TTGCGGTTCCCTTCCCTGGGCCCAGGGAGGTGC
MA1930.2	CTCF	chr2_mat_hsa3	127507068	127507100	+	15.6822	9.47e-07	0.1	GGGCAGGTGCCAGCCATGGGCTGCAGAGGCCCC
MA1930.2	CTCF	chr10_mat_hsa12	128538868	128538900	-	15.6822	9.47e-07	0.1	CGCCCGAAGGCCCTTCGCACCTCCAGGGGGCGC
MA1930.2	CTCF	chr10_mat_hsa12	132539048	132539080	+	15.6822	9.47e-07	0.1	TTGCAGTTCCTGAGTGGCCTCAACAGACGGAGC
MA1930.2	CTCF	chr10_mat_hsa12	132969019	132969051	-	15.6822	9.47e-07	0.1	CTGCGGGACAACGTGCCACCAACTGGGTGGCTC
MA1930.2	CTCF	chr7_pat_hsa8	133541087	133541119	-	15.6822	9.47e-07	0.1	CAGCAGTCCTTTGACTTAGTCTCCAGATGTCTC
MA1930.2	CTCF	chr8_mat_hsa10	133835830	133835862	+	15.6822	9.47e-07	0.1	CTCCAGCTTTTCCAGCCCGCCACTCGGGGACCC
MA1930.2	CTCF	chr8_mat_hsa10	135658265	135658297	+	15.6822	9.47e-07	0.1	CTGCAGTTATCAGTCTTGACCATTGGGTgctat
MA1930.2	CTCF	chr10_mat_hsa12	139168775	139168807	+	15.6822	9.47e-07	0.1	CAGCAGCTCTTCTCTCGCCCCTACAGGTGGCTT
MA1930.2	CTCF	chr8_mat_hsa10	139225172	139225204	+	15.6822	9.47e-07	0.1	CACAAGTTCCTCCACGTTCCCACCGGGGGGAAG
MA1930.2	CTCF	chr7_pat_hsa8	142809450	142809482	+	15.6822	9.47e-07	0.1	cagcactttggcaggctgatcacctgaggtcag
MA1930.2	CTCF	chr4_mat_hsa5	146813656	146813688	+	15.6822	9.47e-07	0.1	GGCCAGTGACTGGCAAGGGGCACCAGGGGGATC
MA1930.2	CTCF	chr4_mat_hsa5	147145187	147145219	-	15.6822	9.47e-07	0.1	CTGCATTTCCAAAGCACGCCCAGAAGATTGATG
MA1930.2	CTCF	chr5_pat_hsa6	147811634	147811666	-	15.6822	9.47e-07	0.1	CTGGGACTACAGGCGCCTGCCACCCGGTGGCTC
MA1930.2	CTCF	chr2_mat_hsa3	149330090	149330122	+	15.6822	9.47e-07	0.1	CTGAGCTGCTCACCACACAACTCCAGAGGGCTC
MA1930.2	CTCF	chr7_pat_hsa8	153054280	153054312	-	15.6822	9.47e-07	0.1	CCGCGCAGCGTGAAACCACCCACTAGATGGAAG
MA1930.2	CTCF	chrX_mat_hsaX	154453713	154453745	-	15.6822	9.47e-07	0.1	CCGCAGGGCCTCACCGGGGCCTCCAGGGACAAG
MA1930.2	CTCF	chr7_pat_hsa8	154859460	154859492	-	15.6822	9.47e-07	0.1	TTGCAATCACCCCCACCCCACAGTGGGTGCCAT
MA1930.2	CTCF	chr7_pat_hsa8	154970168	154970200	-	15.6822	9.47e-07	0.1	TCCCAGTGAGGACCACAGGCCAGCAGGGGACTG
MA1930.2	CTCF	chr7_pat_hsa8	157099159	157099191	+	15.6822	9.47e-07	0.1	cagcagcagcagcagcggggAGGCGGGGGGCGG
MA1930.2	CTCF	chr7_pat_hsa8	158588109	158588141	+	15.6822	9.47e-07	0.1	gcacagtggcatggGGCAGCCCCGAGAGGGCAC
MA1930.2	CTCF	chr3_pat_hsa4	160893339	160893371	-	15.6822	9.47e-07	0.1	CTGCACTCTAGTCTGGGGGGCAGAAGGAGACCC
MA1930.2	CTCF	chr6_mat_hsa7	168246868	168246900	-	15.6822	9.47e-07	0.1	GTGTTGATTGCATAATCCTCCACAAGATGGCAC
MA1930.2	CTCF	chr1_pat_hsa1	169111385	169111417	+	15.6822	9.47e-07	0.1	TAGTATTCATCACATGCAGCCACCAGATGGATC
MA1930.2	CTCF	chr2_mat_hsa3	175778375	175778407	-	15.6822	9.47e-07	0.1	TTGCACCACCGCACACCAGCCTGGAGAGAGAGC
MA1930.2	CTCF	chr6_mat_hsa7	176767694	176767726	+	15.6822	9.47e-07	0.1	AGGCAGTTCTCACCCCTCACCAGAGGCAGGCAC
MA1930.2	CTCF	chr3_pat_hsa4	179449282	179449314	+	15.6822	9.47e-07	0.1	CTGCAACATATGACCGATTTCAGCAGGTGGAGG
MA1930.2	CTCF	chr2_mat_hsa3	181115716	181115748	+	15.6822	9.47e-07	0.1	GTGCCATGAGGAGTAAACTCCAGCAGGGGCTGG
MA1930.2	CTCF	chr1_pat_hsa1	183516318	183516350	+	15.6822	9.47e-07	0.1	CTGCATGGACACGACATCCTCAGGAGAGGGTGT
MA1930.2	CTCF	chr3_pat_hsa4	184084398	184084430	+	15.6822	9.47e-07	0.1	TTGAAGTCTCTGATGCCCTCCAGCAGATGACTG
MA1930.2	CTCF	chr6_mat_hsa7	189599821	189599853	+	15.6822	9.47e-07	0.1	CTGTAGGGCGATCATGCAGCCACAGGAGGAGAC
MA1930.2	CTCF	chr6_mat_hsa7	195010852	195010884	+	15.6822	9.47e-07	0.1	gggctgtggggaggggcgGTCACCAGAAGGGGC
MA1930.2	CTCF	chr1_pat_hsa1	196255342	196255374	+	15.6822	9.47e-07	0.1	ATGCAGTTcagtgcttggcacagtggctggcac
MA1930.2	CTCF	chr1_pat_hsa1	210472139	210472171	+	15.6822	9.47e-07	0.1	TGGCAGCCTGAGTTCGAGCCCTGCAGATGGTGG
MA1930.2	CTCF	chr1_pat_hsa1	220002482	220002514	+	15.6822	9.47e-07	0.1	CTGCTTGGCTAACGGCCCTCCACATGGTGGCCA
MA1930.2	CTCF	chr1_pat_hsa1	220756574	220756606	+	15.6822	9.47e-07	0.1	ATGCTGAGGATGCGTGCCACCAGCAGAGGGGAA
MA1930.2	CTCF	chr1_pat_hsa1	225066987	225067019	-	15.6822	9.47e-07	0.1	CAGCGGTGTCCCTGTGCAGGCACTGGGGGCTGG
MA1930.2	CTCF	chr1_pat_hsa1	225336618	225336650	-	15.6822	9.47e-07	0.1	CAGCAGCTGGAGCCCCCAGGCAGCAGGCAGAGC
MA1930.2	CTCF	chr1_pat_hsa1	225820934	225820966	-	15.6822	9.47e-07	0.1	TGGCTGGGTGTGCCAGGGGCCGGCGGGGGCCGC
MA1930.2	CTCF	chr1_pat_hsa1	226972557	226972589	-	15.6822	9.47e-07	0.1	GGGCGCCCAGGAGGCCTGGCCTGCGGAGGGCAC
MA1930.2	CTCF	chr18_pat_hsa16	805820	805852	-	15.6729	9.51e-07	0.101	GGGCCGGGCACCATGGCCACCTGTAGATGGGGC
MA1930.2	CTCF	chr18_pat_hsa16	1177202	1177234	-	15.6729	9.51e-07	0.101	GGGCAGTGAAGTGAGGGTGTCAGCTGGGGGCAT
MA1930.2	CTCF	chr14_pat_hsa13	1202271	1202303	-	15.6729	9.51e-07	0.101	TAGCAGTTCTGGAACCACACCTCCAGCCGGCGG
MA1930.2	CTCF	chr3_pat_hsa4	2137416	2137448	-	15.6729	9.51e-07	0.101	CTGCTGGGTGGGGCCGGGGGCAGCAGGTCGTGG
MA1930.2	CTCF	chr9_pat_hsa11	2921788	2921820	-	15.6729	9.51e-07	0.101	GGGCTGTGGGCTCCTCTGGCCACCAAAGGGGTC
MA1930.2	CTCF	chr21_mat_hsa20	5765796	5765828	+	15.6729	9.51e-07	0.101	TTGGGGTTTCCTCTACTCGCCACCTGGGGACAG
MA1930.2	CTCF	chr20_pat_hsa19	6292089	6292121	-	15.6729	9.51e-07	0.101	CAGCAGTGCACAGAGCGTGTGGGGAGGTGGCGC
MA1930.2	CTCF	chr16_pat_hsa15	6337170	6337202	-	15.6729	9.51e-07	0.101	TAGCAGTGACCGGCCCCTCGCTGCGGGTGGACC
MA1930.2	CTCF	chr3_pat_hsa4	7273315	7273347	-	15.6729	9.51e-07	0.101	CTGTCCTGTGTTCAGATGCCCAGGAGGAGGCCC
MA1930.2	CTCF	chr10_mat_hsa12	7890222	7890254	+	15.6729	9.51e-07	0.101	cagtatccctggcctctacccactgggTGCCAG
MA1930.2	CTCF	chr11_mat_hsa9	8396575	8396607	-	15.6729	9.51e-07	0.101	AGGCCTTGCCACCATGGTGACAGCAGGTGGGAG
MA1930.2	CTCF	chr3_pat_hsa4	8895169	8895201	-	15.6729	9.51e-07	0.101	TTGCTGTCACTGCCCCTGGTCTGCAGAGTGCTC
MA1930.2	CTCF	chr19_pat_hsa17	9040176	9040208	+	15.6729	9.51e-07	0.101	GGGCAGGTGGGGGCGTGGGCCACGAGGTGTCCA
MA1930.2	CTCF	chr20_pat_hsa19	9187023	9187055	-	15.6729	9.51e-07	0.101	CCGCCAGGCCATGGGCCAGCCGCCGGGGGACGG
MA1930.2	CTCF	chr10_mat_hsa12	9652266	9652298	+	15.6729	9.51e-07	0.101	GGCCAGTAGATATCATCTGCCAGTAGATGGCGG
MA1930.2	CTCF	chr6_mat_hsa7	10496732	10496764	-	15.6729	9.51e-07	0.101	CGGCGGAGACCCCGCCAGGCCCGGTGGGGGCTG
MA1930.2	CTCF	chr18_pat_hsa16	10499112	10499144	-	15.6729	9.51e-07	0.101	CAGCATCCCTGGTCTTTACCCACTGGGTGCCAG
MA1930.2	CTCF	chr16_pat_hsa15	11293183	11293215	+	15.6729	9.51e-07	0.101	ctgcaggtcccgagccctgccccgagggaaggc
MA1930.2	CTCF	chr22_pat_hsa21	11704853	11704885	+	15.6729	9.51e-07	0.101	ctgcaggtcccgagccctgccccgagggaaggc
MA1930.2	CTCF	chr16_pat_hsa15	12122041	12122073	+	15.6729	9.51e-07	0.101	cggcggcggcggcggcggccggggaGGGGGCGC
MA1930.2	CTCF	chr19_pat_hsa17	12327059	12327091	+	15.6729	9.51e-07	0.101	ctgcaggtcccgagccctgccccgagggaaggc
MA1930.2	CTCF	chr21_mat_hsa20	13616972	13617004	+	15.6729	9.51e-07	0.101	ctgcactacagcctgggggacagagggagactc
MA1930.2	CTCF	chr4_mat_hsa5	14945094	14945126	-	15.6729	9.51e-07	0.101	TTGCTTTTCCCTCGCCTTTCCTGAAGGTCGCAC
MA1930.2	CTCF	chr1_pat_hsa1	15221414	15221446	+	15.6729	9.51e-07	0.101	ATGCAGGGATAGCTTCCAGACACCTGATGGTAT
MA1930.2	CTCF	chr12_mat_hsa2a	16380832	16380864	-	15.6729	9.51e-07	0.101	CTGTAGTCCCAGCTACTTGCGAGACGGAGGCAG
MA1930.2	CTCF	chr20_pat_hsa19	17793564	17793596	+	15.6729	9.51e-07	0.101	ACGCGGGCCCATTTCCTGGCCTGCAGGCGGCGA
MA1930.2	CTCF	chr20_pat_hsa19	18027520	18027552	-	15.6729	9.51e-07	0.101	CTGGGGTCGCGGGGGGAGGCCAGGAGGGGCTGG
MA1930.2	CTCF	chr3_pat_hsa4	18030387	18030419	+	15.6729	9.51e-07	0.101	cagcaggtcccgagccctgcccctcGGGGAGGC
MA1930.2	CTCF	chr18_pat_hsa16	18400162	18400194	+	15.6729	9.51e-07	0.101	CTGCAAGTCCTCAAGCAGTCAGGCAGAGGACAC
MA1930.2	CTCF	chr8_mat_hsa10	18874956	18874988	-	15.6729	9.51e-07	0.101	CTGCACTCCAGCCTGGGTGCCAGAGGGAGATCC
MA1930.2	CTCF	chr8_mat_hsa10	19739787	19739819	+	15.6729	9.51e-07	0.101	gtgtatcTCTGGCTTCAGCCCACAGGATGGAGA
MA1930.2	CTCF	chr21_mat_hsa20	21242877	21242909	+	15.6729	9.51e-07	0.101	GTGCAGTGGCCCCGACGGTACTCTCGGGGGGAT
MA1930.2	CTCF	chr1_pat_hsa1	21606754	21606786	+	15.6729	9.51e-07	0.101	CTGCCACCAAGTGGAGATGCCAGAGGAGGGCGG
MA1930.2	CTCF	chr12_mat_hsa2a	21630152	21630184	-	15.6729	9.51e-07	0.101	TCCCAATGCTACATTGCCCCCAGTGGGTGGCGG
MA1930.2	CTCF	chr2_mat_hsa3	22689360	22689392	+	15.6729	9.51e-07	0.101	TTGCATTCCTAACAAGGTCCCAGGAGATGCTGC
MA1930.2	CTCF	chr19_pat_hsa17	22781534	22781566	+	15.6729	9.51e-07	0.101	CTGCAGGTTTGTGAACGCATCTGCAGATGCCGG
MA1930.2	CTCF	chr1_pat_hsa1	23416529	23416561	+	15.6729	9.51e-07	0.101	CTGCTGCGCGCGGCGGCCACCAGAGGGCGCCCG
MA1930.2	CTCF	chr15_mat_hsa14	23474714	23474746	-	15.6729	9.51e-07	0.101	ATGTAGTGCACCCCCTTTACCCCTAGAAGTAGG
MA1930.2	CTCF	chr8_mat_hsa10	23866972	23867004	-	15.6729	9.51e-07	0.101	GAGAAGGTGAGAGGCCAGGCCAGCAGAGGCCAG
MA1930.2	CTCF	chr15_mat_hsa14	24547408	24547440	+	15.6729	9.51e-07	0.101	GGACTGTGGAGAGCGCCGGTCAGCAGGGGGCTC
MA1930.2	CTCF	chr10_mat_hsa12	24849203	24849235	+	15.6729	9.51e-07	0.101	ctgcactctagcctgggcgacagaaggagactc
MA1930.2	CTCF	chr5_pat_hsa6	24851905	24851937	+	15.6729	9.51e-07	0.101	gtgcagtggcgcgatcttggctcaaggaagctc
MA1930.2	CTCF	chrX_mat_hsaX	25767189	25767221	-	15.6729	9.51e-07	0.101	CACCAGCCCATGAAGGCAGCCAGGAGGGGGGGC
MA1930.2	CTCF	chr6_mat_hsa7	26011131	26011163	-	15.6729	9.51e-07	0.101	CTGCTGGGGCCACAGCTGGGCCACAGGGGGGTC
MA1930.2	CTCF	chr16_pat_hsa15	26359030	26359062	-	15.6729	9.51e-07	0.101	GTGCATTAACCTCTTCAGACCACTAGGGTTCAA
MA1930.2	CTCF	chr7_pat_hsa8	27599809	27599841	-	15.6729	9.51e-07	0.101	CTGCACTTCAGCCTGGACGACAGAGGGAGACTC
MA1930.2	CTCF	chr18_pat_hsa16	30862956	30862988	+	15.6729	9.51e-07	0.101	CTCCAGCAGCTCTCCAGATCCTGTGGGGGGCAC
MA1930.2	CTCF	chr16_pat_hsa15	31375209	31375241	+	15.6729	9.51e-07	0.101	CTGTACTTCCTGCCTGTTTCCATGTGAAGGCAC
MA1930.2	CTCF	chr1_pat_hsa1	31861091	31861123	+	15.6729	9.51e-07	0.101	ctgcactccagcctgggtgccagagggagatcc
MA1930.2	CTCF	chr11_mat_hsa9	32593524	32593556	-	15.6729	9.51e-07	0.101	TTGCAGCTGAGGGACCTGACCATTAGAAGGAAA
MA1930.2	CTCF	chr2_mat_hsa3	32606108	32606140	-	15.6729	9.51e-07	0.101	CTGCAGGTCCCGAGCCCTGCCCCGAGGGAAGGC
MA1930.2	CTCF	chr2_mat_hsa3	32762391	32762423	+	15.6729	9.51e-07	0.101	CTTCAGTGGCATCCAAGCGACCGCAGGTGGTGG
MA1930.2	CTCF	chr16_pat_hsa15	34342541	34342573	+	15.6729	9.51e-07	0.101	GTCCAGTGGGGGCACCAGGCAGCCAGGTGCCAG
MA1930.2	CTCF	chr17_mat_hsa18	34417964	34417996	+	15.6729	9.51e-07	0.101	CTGATGACCCAAGTACCTCCCACCAGGTGTAAC
MA1930.2	CTCF	chr5_pat_hsa6	34604063	34604095	-	15.6729	9.51e-07	0.101	CTGCACTTCAGCCTGGACGACAGAGGGAGACTC
MA1930.2	CTCF	chr9_pat_hsa11	36396199	36396231	+	15.6729	9.51e-07	0.101	TAGCTGCTCGGGCATCCAGCCTCCGGAAGGAAC
MA1930.2	CTCF	chr5_pat_hsa6	36402302	36402334	+	15.6729	9.51e-07	0.101	ctgcggcccggtgcgggatccactgggtgaagc
MA1930.2	CTCF	chr19_pat_hsa17	37478066	37478098	-	15.6729	9.51e-07	0.101	ATGCAGCAGCTGGCTGGAGGCTCCAGAGGGTTC
MA1930.2	CTCF	chr13_mat_hsa2b	37601065	37601097	-	15.6729	9.51e-07	0.101	CTGCAGGTCCCGAGCCCTGCCCCGAGGGAAGGC
MA1930.2	CTCF	chr21_mat_hsa20	38985081	38985113	-	15.6729	9.51e-07	0.101	TTGCAGTTCCACCCAAGCCCCACAGGGGGCGCA
MA1930.2	CTCF	chr22_pat_hsa21	39546519	39546551	+	15.6729	9.51e-07	0.101	CAGCATTACCATTTACCCACCCAAAGATGGCAG
MA1930.2	CTCF	chr5_pat_hsa6	39739233	39739265	-	15.6729	9.51e-07	0.101	AAGCAAGGGCATCATAGAGCCTCCAGAGGGGAC
MA1930.2	CTCF	chr3_pat_hsa4	40217644	40217676	-	15.6729	9.51e-07	0.101	CTGCACTACAGCCTGGGGGACAGAGGGAGACTC
MA1930.2	CTCF	chr8_mat_hsa10	40973920	40973952	-	15.6729	9.51e-07	0.101	CTCCGGAGCCTCCTGCCGGCCTCTAGGCGCCTC
MA1930.2	CTCF	chr21_mat_hsa20	41431001	41431033	-	15.6729	9.51e-07	0.101	CCGCAGATACAGCCGCTGCCCCGGAGGCGGGGC
MA1930.2	CTCF	chr12_mat_hsa2a	41511855	41511887	+	15.6729	9.51e-07	0.101	TTGTTATTGTTTACTCTTGCCAATAGATGGCAC
MA1930.2	CTCF	chr8_mat_hsa10	42165238	42165270	-	15.6729	9.51e-07	0.101	CTGAGAAGGGCTTCCTTCGCCTGCAGAGGGCAC
MA1930.2	CTCF	chr1_pat_hsa1	42448047	42448079	-	15.6729	9.51e-07	0.101	CAGTGGAGATGAGCCACCGCCACTGGGTGGAGC
MA1930.2	CTCF	chr13_mat_hsa2b	42640290	42640322	+	15.6729	9.51e-07	0.101	CCACAGTGCCCCCCTATCCCCgtgagggggtgg
MA1930.2	CTCF	chr8_mat_hsa10	43344038	43344070	+	15.6729	9.51e-07	0.101	CTGAGAAGGGCTTCCTTCGCCTGCAGAGGGCAC
MA1930.2	CTCF	chr1_pat_hsa1	44142088	44142120	+	15.6729	9.51e-07	0.101	CTGCAGTTCAGGGGCGGGGGCGGCGGGCGTGGG
MA1930.2	CTCF	chr1_pat_hsa1	44235654	44235686	-	15.6729	9.51e-07	0.101	GTGCAGAGGCAGAGAGTGGCCAAATGAGGCCAC
MA1930.2	CTCF	chr13_mat_hsa2b	44355517	44355549	+	15.6729	9.51e-07	0.101	gagcaggtgCACCACTCACCCACTAGCGGCCAG
MA1930.2	CTCF	chr13_mat_hsa2b	45033762	45033794	-	15.6729	9.51e-07	0.101	GAGCAGGTGCACCACTCACCCACTAGCGGCCAG
MA1930.2	CTCF	chr7_pat_hsa8	45107746	45107778	-	15.6729	9.51e-07	0.101	GGGCCCGGGCACGCCCGGCCCCGGAGAGGGCGG
MA1930.2	CTCF	chr13_mat_hsa2b	45213950	45213982	-	15.6729	9.51e-07	0.101	GAGCAGGTGCACCACTCACCCACTAGCGGCCAG
MA1930.2	CTCF	chr11_mat_hsa9	46028400	46028432	+	15.6729	9.51e-07	0.101	TTGCAATGCAGACTCCCATTCCTCAGATGGTGC
MA1930.2	CTCF	chr23_pat_hsa22	46716508	46716540	+	15.6729	9.51e-07	0.101	CTGCACCCCCTGGATTGGAACAGCAGGTGACCT
MA1930.2	CTCF	chr9_pat_hsa11	46902201	46902233	-	15.6729	9.51e-07	0.101	CAGCCATCCTGCCAGGCAGGCACCAGAGGGACT
MA1930.2	CTCF	chr13_mat_hsa2b	47312602	47312634	+	15.6729	9.51e-07	0.101	GTGGAGCGGAGCCTCCGGCccagcaggtgtgag
MA1930.2	CTCF	chr9_pat_hsa11	47446255	47446287	-	15.6729	9.51e-07	0.101	CAGAACAGACCCGCCCTGGGCTGCAGGTGGAGG
MA1930.2	CTCF	chr9_pat_hsa11	47912907	47912939	+	15.6729	9.51e-07	0.101	CAGCAGTTTTCCAGGTGGGCAAGCAGGggaaag
MA1930.2	CTCF	chr13_mat_hsa2b	48002159	48002191	+	15.6729	9.51e-07	0.101	CTGTGGGGCCTGCCGCCGGCCCATCGAGGGCCG
MA1930.2	CTCF	chr5_pat_hsa6	48575491	48575523	-	15.6729	9.51e-07	0.101	CTGCTGGCTGGGCCTGGGGCAGCCTGAGGGCAG
MA1930.2	CTCF	chr13_mat_hsa2b	48709223	48709255	+	15.6729	9.51e-07	0.101	CTCCACCACGAGCTTTTGCACAGCAGAGGCCAC
MA1930.2	CTCF	chr2_mat_hsa3	48937675	48937707	+	15.6729	9.51e-07	0.101	ctgcactccagccagggcaacagaaggagactc
MA1930.2	CTCF	chr8_mat_hsa10	49046876	49046908	-	15.6729	9.51e-07	0.101	CAGCACTCTAGCCTGGGTGACAGTGGGAGGCTC
MA1930.2	CTCF	chr1_pat_hsa1	49080393	49080425	+	15.6729	9.51e-07	0.101	CTGTTTTCTCTACTGGCTGGCAGCAGAGGGTTC
MA1930.2	CTCF	chr3_pat_hsa4	49614559	49614591	+	15.6729	9.51e-07	0.101	aggcactccagcctgtagtCCAGTAGCTGGCAT
MA1930.2	CTCF	chr1_pat_hsa1	49657975	49658007	+	15.6729	9.51e-07	0.101	CTGCAGTTGGCAAGCTGGGCATGCAGGAGGAGA
MA1930.2	CTCF	chr19_pat_hsa17	49970480	49970512	-	15.6729	9.51e-07	0.101	ATGCAGCAGCTGGCTGGAGGCTCCAGAGGGTTC
MA1930.2	CTCF	chr23_pat_hsa22	52044664	52044696	-	15.6729	9.51e-07	0.101	TTGCTGCAGCACAGCACAGGCAGGAGGGGCCAC
MA1930.2	CTCF	chr2_mat_hsa3	52509012	52509044	-	15.6729	9.51e-07	0.101	TTGCCCCATCCCCATGGCCTCACCAGGTGGCTG
MA1930.2	CTCF	chr19_pat_hsa17	52535950	52535982	-	15.6729	9.51e-07	0.101	TAGTTATTCCACCCACATGGCGCTGGGGGGCAC
MA1930.2	CTCF	chr20_pat_hsa19	52571767	52571799	+	15.6729	9.51e-07	0.101	ctgcactccagcctgggctacagaaggagactc
MA1930.2	CTCF	chr23_pat_hsa22	53658509	53658541	+	15.6729	9.51e-07	0.101	CTGCTGACCCGGCAGCTGCCCCCCAGATGTGTG
MA1930.2	CTCF	chr23_pat_hsa22	53990759	53990791	-	15.6729	9.51e-07	0.101	GTGCTGCACCAGGGCTGGGCCTGAGGATGGCCA
MA1930.2	CTCF	chr19_pat_hsa17	54023968	54024000	-	15.6729	9.51e-07	0.101	CTGCACATGAAACAGCCTGTCCCCAGGGGCCCC
MA1930.2	CTCF	chr5_pat_hsa6	54763960	54763992	-	15.6729	9.51e-07	0.101	CTGCACTCTAGCCTGGGCGACAGAAGGAGACTC
MA1930.2	CTCF	chr20_pat_hsa19	55076997	55077029	-	15.6729	9.51e-07	0.101	CTGGCACTTGGTACAGGCGCCAGTAGAGGGCGG
MA1930.2	CTCF	chr7_pat_hsa8	57296144	57296176	-	15.6729	9.51e-07	0.101	CTGCAGTCCGGACCTCAGACCATCAGAAAGGAG
MA1930.2	CTCF	chr23_pat_hsa22	58801211	58801243	+	15.6729	9.51e-07	0.101	GTGCAGCGGGGAGCCCCTCGCAGCTGGGGGTAA
MA1930.2	CTCF	chr18_pat_hsa16	60006295	60006327	-	15.6729	9.51e-07	0.101	AAGCCCTAGGAGCGAGGAGCCAGAAGGGGGCAA
MA1930.2	CTCF	chr7_pat_hsa8	60385167	60385199	+	15.6729	9.51e-07	0.101	CAGCTGCTGCTGGTGAGCAGCCGCAGAGGGCAG
MA1930.2	CTCF	chr20_pat_hsa19	60492930	60492962	-	15.6729	9.51e-07	0.101	CAGCTGTGCCCGCCACCCTGCAGCTGGAGCCGT
MA1930.2	CTCF	chr15_mat_hsa14	60618254	60618286	-	15.6729	9.51e-07	0.101	CTGCACTCCAGCCTGGGCTACAGAAGGAGACTC
MA1930.2	CTCF	chr20_pat_hsa19	61225150	61225182	-	15.6729	9.51e-07	0.101	CTGGAGGGCGGCCCCTCAGCCCGCAGGCAGCGG
MA1930.2	CTCF	chr18_pat_hsa16	62053250	62053282	+	15.6729	9.51e-07	0.101	CTGTGGTGGGATGTGAACACCACTAGAGGATGG
MA1930.2	CTCF	chr6_mat_hsa7	62118683	62118715	+	15.6729	9.51e-07	0.101	cagcatccctggcctctatccaTGAGGTGCCGG
MA1930.2	CTCF	chrX_mat_hsaX	62409471	62409503	-	15.6729	9.51e-07	0.101	CTGCAAGTGACTGCATATGGCCCCAGGTGGCAT
MA1930.2	CTCF	chr16_pat_hsa15	63346646	63346678	+	15.6729	9.51e-07	0.101	CTGCGGTCTGCAGGAGGCCACAGGAGGTGGTgg
MA1930.2	CTCF	chr1_pat_hsa1	64269210	64269242	+	15.6729	9.51e-07	0.101	ctgtactccagcctaggagacagagggaggctc
MA1930.2	CTCF	chr19_pat_hsa17	66564076	66564108	-	15.6729	9.51e-07	0.101	CTGCACTCCAGCGTGGGTGACAGAATGGGGCCC
MA1930.2	CTCF	chr9_pat_hsa11	66616763	66616795	+	15.6729	9.51e-07	0.101	GGGTGCGGAGGGAGCGTGGCCACCAGGGGGTAG
MA1930.2	CTCF	chr19_pat_hsa17	66720669	66720701	+	15.6729	9.51e-07	0.101	CTGCCATAGGAGGGAGGGGCCAGAAGGGAGAGG
MA1930.2	CTCF	chr2_mat_hsa3	70359186	70359218	+	15.6729	9.51e-07	0.101	ctgtagttccagctactctactcgggaggcagc
MA1930.2	CTCF	chr1_pat_hsa1	71933611	71933643	+	15.6729	9.51e-07	0.101	ctgcattcccctcATCTGGACGCCGGAGTCCAC
MA1930.2	CTCF	chr13_mat_hsa2b	72516925	72516957	-	15.6729	9.51e-07	0.101	TGGCAGCCCCCCCATCTGGGAGGTGGGGGGCAG
MA1930.2	CTCF	chr9_pat_hsa11	73668673	73668705	-	15.6729	9.51e-07	0.101	CTGCTGCTGCCCTCAGGAGCCAGCACAGGGCCA
MA1930.2	CTCF	chr19_pat_hsa17	74475685	74475717	-	15.6729	9.51e-07	0.101	GTGCAGGGCCACCTGGCGGCCGGGCGGAGAAGG
MA1930.2	CTCF	chr8_mat_hsa10	74483254	74483286	-	15.6729	9.51e-07	0.101	CTGCAGGTCCCGAGCCCTGCCCCGAGGGAAGGC
MA1930.2	CTCF	chr13_mat_hsa2b	74789062	74789094	-	15.6729	9.51e-07	0.101	CAGGTGTGAGCCACCGTGCCCAGCAGGTGGTTG
MA1930.2	CTCF	chr15_mat_hsa14	75203053	75203085	-	15.6729	9.51e-07	0.101	CTGCTACACTCCAGCCTGGGCAACAGAGGGAAA
MA1930.2	CTCF	chr3_pat_hsa4	75638849	75638881	-	15.6729	9.51e-07	0.101	CTGCAGGTCCCGAGCCCTGCCCCGAGGGAAGGC
MA1930.2	CTCF	chr6_mat_hsa7	77480532	77480564	-	15.6729	9.51e-07	0.101	GGGCATGGAAATGGATGGGCCAGAAGAAGGCGC
MA1930.2	CTCF	chr19_pat_hsa17	79861083	79861115	-	15.6729	9.51e-07	0.101	TTGTCCTTTCTTGAGGCAGCCAGCAGGGAGCAG
MA1930.2	CTCF	chr7_pat_hsa8	80309325	80309357	+	15.6729	9.51e-07	0.101	CTACTGCGCCTTGGACCCCGCAGTGGAGGGCGC
MA1930.2	CTCF	chr10_mat_hsa12	80513369	80513401	+	15.6729	9.51e-07	0.101	CTGCTCCAGCCTCTGCATTCCAGCAGCTGGTGC
MA1930.2	CTCF	chr18_pat_hsa16	81892600	81892632	+	15.6729	9.51e-07	0.101	CTGCAGGTGCTTTATCTGtcctggaggagggag
MA1930.2	CTCF	chr12_mat_hsa2a	83913776	83913808	-	15.6729	9.51e-07	0.101	CCTCGGTGCCGCCTGCCAGCCCGCGGAGGGAAG
MA1930.2	CTCF	chr2_mat_hsa3	84579406	84579438	-	15.6729	9.51e-07	0.101	ATCCAATATAATCAACCTTCCACCAGGTGGCTG
MA1930.2	CTCF	chr9_pat_hsa11	84651480	84651512	+	15.6729	9.51e-07	0.101	CAGCAAGTTTACCTCCTCACCTCCAGAGGCGGG
MA1930.2	CTCF	chr11_mat_hsa9	85233359	85233391	-	15.6729	9.51e-07	0.101	CTGAATCCCTGTTTTCTAGCCACCAGGAGGCTT
MA1930.2	CTCF	chr4_mat_hsa5	86412930	86412962	+	15.6729	9.51e-07	0.101	ctgcaggtcccgagccctgccccgagggaaggc
MA1930.2	CTCF	chr11_mat_hsa9	87160951	87160983	+	15.6729	9.51e-07	0.101	CAGCTGTGACTGCTGCCAGCCAGCAGTGCGAGC
MA1930.2	CTCF	chr11_mat_hsa9	87207341	87207373	+	15.6729	9.51e-07	0.101	CTGCACTTCTGTGAAGTGGGCAGTCGGGGCCCT
MA1930.2	CTCF	chr6_mat_hsa7	89961281	89961313	-	15.6729	9.51e-07	0.101	CTGTTTTTCTAGCTGACCAGCAGATGAGGGCAG
MA1930.2	CTCF	chr19_pat_hsa17	90897394	90897426	+	15.6729	9.51e-07	0.101	CCCCAGTATCAGCCCAGGCCCGCCCGGGGGCCC
MA1930.2	CTCF	chr5_pat_hsa6	93677176	93677208	+	15.6729	9.51e-07	0.101	AAGCACTGCATGCCTGTGTCCAGGAGTAGGCAC
MA1930.2	CTCF	chr6_mat_hsa7	93826322	93826354	-	15.6729	9.51e-07	0.101	ATGCTGGCTACACAGGAAGGCACCAGAGGGTAG
MA1930.2	CTCF	chr17_mat_hsa18	93980072	93980104	-	15.6729	9.51e-07	0.101	CTGTCCTGTTCCCGCCAGGGCAGCGGTGGGCGG
MA1930.2	CTCF	chr2_mat_hsa3	94720341	94720373	-	15.6729	9.51e-07	0.101	CTCTTCCTCCTCCACCCGGCCCGCAGGGGGTGT
MA1930.2	CTCF	chr18_pat_hsa16	94792629	94792661	-	15.6729	9.51e-07	0.101	GGGCACTCCTGGCCTCCACTCGCTAGATGCCAG
MA1930.2	CTCF	chr18_pat_hsa16	95166803	95166835	-	15.6729	9.51e-07	0.101	GTGCTCTGACCCTCCCCAGGCTGCAGGGAGAAC
MA1930.2	CTCF	chr19_pat_hsa17	95419768	95419800	+	15.6729	9.51e-07	0.101	CAGCTCTGCCACCTCTGGACAGCCTGGGGGCAT
MA1930.2	CTCF	chr11_mat_hsa9	95622944	95622976	-	15.6729	9.51e-07	0.101	CTGCACTCCAGCCTGGGCGACAGTGGAAGACTC
MA1930.2	CTCF	chr19_pat_hsa17	95792594	95792626	+	15.6729	9.51e-07	0.101	AAGTAGGGGCTCGTGGGGACCACCAGAGGACCC
MA1930.2	CTCF	chr9_pat_hsa11	95801194	95801226	+	15.6729	9.51e-07	0.101	CTGCACCTTGACAGCCCTGCCCTCGGATGGTGC
MA1930.2	CTCF	chr17_mat_hsa18	95982362	95982394	-	15.6729	9.51e-07	0.101	CTGCGAGGGCTGCTGGAGGCCTCTACGGGGAGC
MA1930.2	CTCF	chr7_pat_hsa8	96706725	96706757	+	15.6729	9.51e-07	0.101	CTGCATCCCCTTCACACAACAAGCAGATGGAGT
MA1930.2	CTCF	chr12_mat_hsa2a	97540372	97540404	+	15.6729	9.51e-07	0.101	ctgcactccagcctggggggcagagggagactg
MA1930.2	CTCF	chr4_mat_hsa5	98266914	98266946	-	15.6729	9.51e-07	0.101	GAGCATGACAGGCTTTAGGCCCCTAGGTGGTGT
MA1930.2	CTCF	chr19_pat_hsa17	98590969	98591001	-	15.6729	9.51e-07	0.101	TCACAGTGATCAAAGGAAGCCAGCAGGAGGCAC
MA1930.2	CTCF	chr10_mat_hsa12	99595470	99595502	+	15.6729	9.51e-07	0.101	aaggaaatctcccctagagcctccagagggcac
MA1930.2	CTCF	chr15_mat_hsa14	100294554	100294586	-	15.6729	9.51e-07	0.101	GGGAAGTTCATTCTGGTAGCCAGGAGGAGGAGG
MA1930.2	CTCF	chr14_pat_hsa13	100920151	100920183	+	15.6729	9.51e-07	0.101	CTGCGGTGTGCAGCAGTGCCCAGGAAGTGGGAC
MA1930.2	CTCF	chr12_mat_hsa2a	101681994	101682026	+	15.6729	9.51e-07	0.101	CTGCCTCTCCTGAGCGCTGCCTGCAGGTGCCCA
MA1930.2	CTCF	chr10_mat_hsa12	105385295	105385327	+	15.6729	9.51e-07	0.101	gtgtagcctCAGGCAGAAACCAGAAGGAGGCAT
MA1930.2	CTCF	chr1_pat_hsa1	106814987	106815019	+	15.6729	9.51e-07	0.101	GTGCAATCCGGGCTACCTTCCTGCTGGAGGTGT
MA1930.2	CTCF	chr8_mat_hsa10	107612795	107612827	-	15.6729	9.51e-07	0.101	CTGCACTTCAGCCTGGACGACAGAGGGAGACTC
MA1930.2	CTCF	chr2_mat_hsa3	108468317	108468349	+	15.6729	9.51e-07	0.101	CAGCACTACCTTGGCTGcaccagctggtgtctc
MA1930.2	CTCF	chr14_pat_hsa13	113171337	113171369	-	15.6729	9.51e-07	0.101	TTGCAATCGAGCCCTGAGCCTGGCGGGGGGCGC
MA1930.2	CTCF	chr7_pat_hsa8	115480983	115481015	+	15.6729	9.51e-07	0.101	ctgtagttccatctcccagccacttgagaggct
MA1930.2	CTCF	chr6_mat_hsa7	116379301	116379333	+	15.6729	9.51e-07	0.101	ctgcactccagcctgggctacagaaggagactc
MA1930.2	CTCF	chr6_mat_hsa7	118723277	118723309	+	15.6729	9.51e-07	0.101	CTCCGGGTCGGCACTCCCGGCAGCGGAGGGCGT
MA1930.2	CTCF	chr10_mat_hsa12	120341004	120341036	+	15.6729	9.51e-07	0.101	AGGCAGATCAAAGTAGTTTCCAACAGGAGGCAC
MA1930.2	CTCF	chr4_mat_hsa5	120912543	120912575	+	15.6729	9.51e-07	0.101	CTGCAGCTGCTGGGTTTGGAAAAGAGAGGGCAC
MA1930.2	CTCF	chr11_mat_hsa9	121836853	121836885	-	15.6729	9.51e-07	0.101	CTGTCGCTGTCTCCCATCACCTCCAGATGGACC
MA1930.2	CTCF	chr11_mat_hsa9	122446054	122446086	+	15.6729	9.51e-07	0.101	GGGCAGGTCTCATCACCTCCCCCCAGGAGGCTG
MA1930.2	CTCF	chr3_pat_hsa4	126678134	126678166	+	15.6729	9.51e-07	0.101	CAGTAGTGCTCTCAGGCACCCAGAAGAGGCAAA
MA1930.2	CTCF	chr13_mat_hsa2b	129513346	129513378	+	15.6729	9.51e-07	0.101	CTGCACCTCTTGAGCCTCCACTGGAGGTGGGGC
MA1930.2	CTCF	chr13_mat_hsa2b	133578069	133578101	-	15.6729	9.51e-07	0.101	GTGCAAGGATGCACGTGGTCCACCTGATGCCAG
MA1930.2	CTCF	chr9_pat_hsa11	134616092	134616124	-	15.6729	9.51e-07	0.101	GTGCTGTTGCTCTCTGTGGTCAGTGGAGGCAGG
MA1930.2	CTCF	chr8_mat_hsa10	139419843	139419875	+	15.6729	9.51e-07	0.101	CTGCCCTGCCTGTTCACCTCCACCAGGAGAGTC
MA1930.2	CTCF	chr7_pat_hsa8	141429828	141429860	+	15.6729	9.51e-07	0.101	ctgcactccagcctgggcgacagtggaagactc
MA1930.2	CTCF	chr13_mat_hsa2b	142602160	142602192	-	15.6729	9.51e-07	0.101	GGGTGGTCACTCAGCTCTCCCAGCAGGTGGAAC
MA1930.2	CTCF	chr3_pat_hsa4	146644239	146644271	-	15.6729	9.51e-07	0.101	TTGGAGACTAGGGAAATAACCACCAGGTGGCTC
MA1930.2	CTCF	chr4_mat_hsa5	146737927	146737959	+	15.6729	9.51e-07	0.101	ctgtcactgtctcccatcgcctccagatgggac
MA1930.2	CTCF	chr7_pat_hsa8	158790869	158790901	-	15.6729	9.51e-07	0.101	CTGCAGCTCCCCAGAGGGACTAGGGGGTGGTAG
MA1930.2	CTCF	chr4_mat_hsa5	158833322	158833354	+	15.6729	9.51e-07	0.101	CTGCAGTTCCTGAACAGCAACAGCAGATGAACT
MA1930.2	CTCF	chr7_pat_hsa8	162410115	162410147	-	15.6729	9.51e-07	0.101	CTGACCCTCGGGAGTGGGGCCAGCAGAAGGTGG
MA1930.2	CTCF	chr6_mat_hsa7	164441188	164441220	-	15.6729	9.51e-07	0.101	ATGCGACTCCCAACCAGTGCCAGCTGGTGGCCT
MA1930.2	CTCF	chr4_mat_hsa5	168070259	168070291	+	15.6729	9.51e-07	0.101	CTGCATCCCCAGCCTTCTTACAGAAGAGGACTG
MA1930.2	CTCF	chr4_mat_hsa5	168454509	168454541	+	15.6729	9.51e-07	0.101	CTGCCCTTggccctctctctctccaggaGGAAG
MA1930.2	CTCF	chr6_mat_hsa7	173316345	173316377	+	15.6729	9.51e-07	0.101	GTATAGTAGGCACCCGCCCCCACAAGGTGGCTG
MA1930.2	CTCF	chr1_pat_hsa1	173774860	173774892	+	15.6729	9.51e-07	0.101	CTGCCGCGCCTGCTCCTCTCCAAAAGGCTGCGG
MA1930.2	CTCF	chr5_pat_hsa6	174631367	174631399	-	15.6729	9.51e-07	0.101	TTGCACTCCACCCTGGGTGACAGAAGAGAGTAC
MA1930.2	CTCF	chr6_mat_hsa7	181568410	181568442	-	15.6729	9.51e-07	0.101	TTGGAACTCAAGGACCAGCCCACCAGGTGTCTC
MA1930.2	CTCF	chr3_pat_hsa4	182724195	182724227	-	15.6729	9.51e-07	0.101	TTGCTTTTCATCCCTTTTATCACTAGGTGTCCC
MA1930.2	CTCF	chr5_pat_hsa6	183539067	183539099	-	15.6729	9.51e-07	0.101	GGGTGGCACCGGGCGGGGAGCAGGAGGGGGCGG
MA1930.2	CTCF	chr6_mat_hsa7	186445291	186445323	+	15.6729	9.51e-07	0.101	CTGCAGTGCACCTCCCCATGCTCTTGGTGCTCC
MA1930.2	CTCF	chr1_pat_hsa1	191115427	191115459	+	15.6729	9.51e-07	0.101	GGATACTGTCTCTTTATGCCCACCAGAGGGCAG
MA1930.2	CTCF	chr1_pat_hsa1	193447826	193447858	+	15.6729	9.51e-07	0.101	CTGCAGTAAGTCTCTCTCCCCTGCATGGGGAAC
MA1930.2	CTCF	chr6_mat_hsa7	193876526	193876558	-	15.6729	9.51e-07	0.101	TAGTCCTCCCCTCCACTGGCCTGTGGGGGGCTG
MA1930.2	CTCF	chr1_pat_hsa1	197378987	197379019	-	15.6729	9.51e-07	0.101	CTGCAATTCAGGAGAGAGAGCACTGGGGGCCCA
MA1930.2	CTCF	chr1_pat_hsa1	205296104	205296136	-	15.6729	9.51e-07	0.101	CTGCCCGTCGGGGGCCTGCCCACCAGATGCATA
MA1930.2	CTCF	chr1_pat_hsa1	224536508	224536540	+	15.6729	9.51e-07	0.101	AGGCCGCCCAGCCCCGGGGCCAGGAGGTGCAGG
MA1930.2	CTCF	chr1_pat_hsa1	226125669	226125701	-	15.6729	9.51e-07	0.101	AAGCAGTGCCCTCAGGTGGCTGGCAGAGGCCAA
MA1930.2	CTCF	chr1_pat_hsa1	226767778	226767810	+	15.6729	9.51e-07	0.101	GCGCGGCTCCCCCGGGAGGCCGCCAGACGCCGT
MA1930.2	CTCF	chr4_mat_hsa5	1463228	1463260	+	15.6636	9.56e-07	0.101	CTGCACTTTCCACTGGAGGCAGGTCGGGGGACC
MA1930.2	CTCF	chr4_mat_hsa5	1563663	1563695	+	15.6636	9.56e-07	0.101	CGGCAGGCCCCGGCAGATGACAGGAGAGGGGGA
MA1930.2	CTCF	chr11_mat_hsa9	1840264	1840296	+	15.6636	9.56e-07	0.101	GTGCTGGGGAGGCTGCCAGCCTGGGGAGGGAGA
MA1930.2	CTCF	chr11_mat_hsa9	2097415	2097447	-	15.6636	9.56e-07	0.101	GCTCGGTACCCGAGCGCGACCGCCAGGTGGCCC
MA1930.2	CTCF	chr11_mat_hsa9	2357830	2357862	-	15.6636	9.56e-07	0.101	GGCCACTGGCTCACCTGCACCAGCAGAGGGAGG
MA1930.2	CTCF	chr11_mat_hsa9	2370427	2370459	-	15.6636	9.56e-07	0.101	CCGCGCCGCTGGGCATCGCCCGCGCGGGGGCGG
MA1930.2	CTCF	chr11_mat_hsa9	2700633	2700665	-	15.6636	9.56e-07	0.101	CTGCTGGGGCTCGTTGGGGCCACCGGGGACAGG
MA1930.2	CTCF	chr3_pat_hsa4	2960794	2960826	-	15.6636	9.56e-07	0.101	CTGCACTGCCTGCTCTGAGGAACAAGGAGGCTT
MA1930.2	CTCF	chr11_mat_hsa9	4561530	4561562	+	15.6636	9.56e-07	0.101	CTGCAAAATTCGGGTCTTACCAGCAGGTGGGCT
MA1930.2	CTCF	chr11_mat_hsa9	5319417	5319449	+	15.6636	9.56e-07	0.101	GTGCAGTGGGCTCCCACGGCAGGTAGACGGAGA
MA1930.2	CTCF	chr20_pat_hsa19	5420288	5420320	-	15.6636	9.56e-07	0.101	CACCCGTCCTCCGCCGCCTCCTGCAGGGGGTAG
MA1930.2	CTCF	chr6_mat_hsa7	6382279	6382311	-	15.6636	9.56e-07	0.101	CAGCAGTGGGACCCTGGAGCCCCCAGGAGACTT
MA1930.2	CTCF	chr3_pat_hsa4	6520321	6520353	+	15.6636	9.56e-07	0.101	GTGCAGTGCGTGTCTCGGGCAGCAAGAGGAAGG
MA1930.2	CTCF	chr11_mat_hsa9	6601586	6601618	+	15.6636	9.56e-07	0.101	tagtgtTTCGAGGGGCTGGCCGCAAGAGGGAAC
MA1930.2	CTCF	chr18_pat_hsa16	6667399	6667431	-	15.6636	9.56e-07	0.101	CAGCATGGTAGTAGCCCTGCCGGAGGAGGGCAG
MA1930.2	CTCF	chr3_pat_hsa4	8169267	8169299	+	15.6636	9.56e-07	0.101	CTGCAGGGATGGGCAAATTTCAGTAGGGGACAA
MA1930.2	CTCF	chr19_pat_hsa17	8200009	8200041	+	15.6636	9.56e-07	0.101	ctgcactccagccagggtgacagtgggagactc
MA1930.2	CTCF	chr19_pat_hsa17	8361752	8361784	+	15.6636	9.56e-07	0.101	GTGTAAGTCCAAAGACAGGCCAGGTGGAGGCGG
MA1930.2	CTCF	chr22_pat_hsa21	9891800	9891832	+	15.6636	9.56e-07	0.101	ctgcagggctgGGCCCAGACCGCTGAGAGTCGC
MA1930.2	CTCF	chr11_mat_hsa9	10033856	10033888	+	15.6636	9.56e-07	0.101	GTGCTCCTCCCGGCCCCGGCCTCCACGGGCCCG
MA1930.2	CTCF	chr19_pat_hsa17	10438344	10438376	-	15.6636	9.56e-07	0.101	ATGCAATATTTCCAAGTGGCCTGGAGAGAGCAG
MA1930.2	CTCF	chr4_mat_hsa5	11505058	11505090	+	15.6636	9.56e-07	0.101	GAGTAGTGCAAAGTCCTGCCCATTAGGGGACCG
MA1930.2	CTCF	chr20_pat_hsa19	12815134	12815166	-	15.6636	9.56e-07	0.101	GAGCCTGGAGCCAGACTGGCCAGCAGAGGGGAG
MA1930.2	CTCF	chr11_mat_hsa9	12843581	12843613	-	15.6636	9.56e-07	0.101	GGGTTCTCACGCGGTCCGGCCGCGCGGGGGCGC
MA1930.2	CTCF	chr16_pat_hsa15	12919857	12919889	+	15.6636	9.56e-07	0.101	CTGAAGTCTCACTCCCTGGTGTGCAGATGGCGC
MA1930.2	CTCF	chr20_pat_hsa19	14238072	14238104	+	15.6636	9.56e-07	0.101	CGGCGGTGCCCCGGTGCAGCCACGCGGGAGTAG
MA1930.2	CTCF	chr5_pat_hsa6	15998417	15998449	-	15.6636	9.56e-07	0.101	CTGCGCCTCCCTCTCCCCTCCGCGCGGGAGCGG
MA1930.2	CTCF	chr19_pat_hsa17	16101194	16101226	+	15.6636	9.56e-07	0.101	CTGCAGGGAAAGACCCCCGACGCCACAGGGCCC
MA1930.2	CTCF	chr3_pat_hsa4	16834014	16834046	+	15.6636	9.56e-07	0.101	ctgtagtcccagcctcagtccccaggaggctga
MA1930.2	CTCF	chr11_mat_hsa9	16969313	16969345	+	15.6636	9.56e-07	0.101	CAGCCTAGCCCACATCAGGCCCCCAGAGGAAGC
MA1930.2	CTCF	chr4_mat_hsa5	17119461	17119493	-	15.6636	9.56e-07	0.101	CTGCTATCACTTCAGGTCCCCTGCTGAGGGTGG
MA1930.2	CTCF	chrX_mat_hsaX	17309814	17309846	-	15.6636	9.56e-07	0.101	CTGCATTCTTGGCCTCTACTCACTAGATGCCTT
MA1930.2	CTCF	chr14_pat_hsa13	17894172	17894204	+	15.6636	9.56e-07	0.101	ctgcagggctgGGCCCAGACCGCTGAGAGTCGC
MA1930.2	CTCF	chr8_mat_hsa10	18060239	18060271	-	15.6636	9.56e-07	0.101	ATGCCTGGACCTGCTCTGGCCTGGAGGGGACAC
MA1930.2	CTCF	chr18_pat_hsa16	18549819	18549851	+	15.6636	9.56e-07	0.101	CAGCATTTCTCACTCTACCTCTGCAGGGGGAAA
MA1930.2	CTCF	chrX_mat_hsaX	18841220	18841252	-	15.6636	9.56e-07	0.101	AAGGGGTGCATCAGACCTGCCACTAGAGGGCAT
MA1930.2	CTCF	chr5_pat_hsa6	18908079	18908111	-	15.6636	9.56e-07	0.101	CTGCGGAGCTGGGGGACTGCCGCGGGGGAGCAG
MA1930.2	CTCF	chr20_pat_hsa19	20091370	20091402	-	15.6636	9.56e-07	0.101	CTGCGAGGCGCCCGCCGCGGCACCCGAGGTCTC
MA1930.2	CTCF	chr15_mat_hsa14	20743512	20743544	-	15.6636	9.56e-07	0.101	CTGAAGTCTCACTCCCTGGTGTGCAGATGGCGC
MA1930.2	CTCF	chr15_mat_hsa14	22642685	22642717	-	15.6636	9.56e-07	0.101	ATGCAGTGGTGTCTGGAAGCCTGGAGACGCCAG
MA1930.2	CTCF	chr2_mat_hsa3	22651262	22651294	+	15.6636	9.56e-07	0.101	CAGCATTCCCTTGGCCActccagctggtgtctc
MA1930.2	CTCF	chr17_mat_hsa18	23313712	23313744	+	15.6636	9.56e-07	0.101	ctgcagggctgGGCCCAGACCGCTGAGAGTCGC
MA1930.2	CTCF	chr20_pat_hsa19	23470627	23470659	-	15.6636	9.56e-07	0.101	CTGCAGCGCAGCTCAGCAGCCCGCAGGTCCCCC
MA1930.2	CTCF	chr19_pat_hsa17	24247235	24247267	+	15.6636	9.56e-07	0.101	CAGCAGCTCAGCCAGGGTGTCTGCTGGTGGAAG
MA1930.2	CTCF	chr16_pat_hsa15	24445202	24445234	+	15.6636	9.56e-07	0.101	CTGCACCATGCTGCTGCTTCCGGGAGATGGAAG
MA1930.2	CTCF	chr15_mat_hsa14	25295159	25295191	+	15.6636	9.56e-07	0.101	GTCCAGCAACAAGATTAGTCCAGCAGGTGTCAC
MA1930.2	CTCF	chr14_pat_hsa13	25375611	25375643	+	15.6636	9.56e-07	0.101	CTGCGGTTTTATATTTCAGTCGGAAGATGGCTG
MA1930.2	CTCF	chr3_pat_hsa4	26109923	26109955	-	15.6636	9.56e-07	0.101	CAGTGGCGGCGGCGGCGGGTCCGGAGGTGGCGG
MA1930.2	CTCF	chr12_mat_hsa2a	27425666	27425698	+	15.6636	9.56e-07	0.101	CAGCACAGTGCCTAACTGGCCAGCTGATGCCCC
MA1930.2	CTCF	chr23_pat_hsa22	30680482	30680514	+	15.6636	9.56e-07	0.101	CTGCTCCCCAGAAGGCTGGACACTGGGAGGAGC
MA1930.2	CTCF	chr1_pat_hsa1	30943310	30943342	-	15.6636	9.56e-07	0.101	CTGCACCGCTGCTCCCGACACGCTGGAGGCCAG
MA1930.2	CTCF	chr22_pat_hsa21	31241744	31241776	-	15.6636	9.56e-07	0.101	GTGCATTGTAGGCTAACACCCATTAGATGCCAA
MA1930.2	CTCF	chr11_mat_hsa9	31810830	31810862	-	15.6636	9.56e-07	0.101	CTGCTGCCTCTTGCTCTAAACCCCAGGGGGAAG
MA1930.2	CTCF	chr23_pat_hsa22	32112043	32112075	+	15.6636	9.56e-07	0.101	CTGCATTTCAGTGGCAATGTCAGGAGATGGGGT
MA1930.2	CTCF	chr4_mat_hsa5	32961577	32961609	+	15.6636	9.56e-07	0.101	GTGGAGTAGCCAGGGCCAGCCACCAGAAAGCAG
MA1930.2	CTCF	chr11_mat_hsa9	34859940	34859972	+	15.6636	9.56e-07	0.101	ATGCCCTCTCATCTTATGTCCCCTAGAGGCCAG
MA1930.2	CTCF	chr4_mat_hsa5	36710379	36710411	+	15.6636	9.56e-07	0.101	CTGGTGCTTCGGATTCAAGCCAGTAGGTGACTC
MA1930.2	CTCF	chr1_pat_hsa1	36815011	36815043	-	15.6636	9.56e-07	0.101	CAGCAGTCCAAGCAAGGCACCTGCTGGGGCGGC
MA1930.2	CTCF	chr21_mat_hsa20	37959196	37959228	-	15.6636	9.56e-07	0.101	CAGCAGGTGGAGGTTGCTGCCAGCAGAGATCGT
MA1930.2	CTCF	chr22_pat_hsa21	38951684	38951716	+	15.6636	9.56e-07	0.101	tttcactGACCCTTGGGAGACACAAGGGGGAGC
MA1930.2	CTCF	chr17_mat_hsa18	40564634	40564666	-	15.6636	9.56e-07	0.101	CTGCCGCCCTGGCCTGGCTGCTCCAGGGAGCAG
MA1930.2	CTCF	chr21_mat_hsa20	42007911	42007943	+	15.6636	9.56e-07	0.101	CTGGCCCAAGATCTCACAACCAGCAGGTGGCAG
MA1930.2	CTCF	chr22_pat_hsa21	42008569	42008601	+	15.6636	9.56e-07	0.101	GTGCAGTGCCAGGTGCAGCTCCACAGATGCAGG
MA1930.2	CTCF	chr22_pat_hsa21	42083474	42083506	+	15.6636	9.56e-07	0.101	CAGCCCGCCCCGAACGCTGCCCCCAGGAGCCGC
MA1930.2	CTCF	chr7_pat_hsa8	42189189	42189221	-	15.6636	9.56e-07	0.101	CTGTGGCCCCACTCACAGGCCTGAGGAGGACGC
MA1930.2	CTCF	chr1_pat_hsa1	42646509	42646541	-	15.6636	9.56e-07	0.101	CTGCAGAGGCAGGCACCTGCCCATAGAGAGCTG
MA1930.2	CTCF	chr23_pat_hsa22	43001916	43001948	-	15.6636	9.56e-07	0.101	GCGCGGGGAGGCCGGGCCGCCGGGCGGGGGCGC
MA1930.2	CTCF	chr5_pat_hsa6	43499865	43499897	+	15.6636	9.56e-07	0.101	ctgcactcgcattcctcagcccttaggtggtcg
MA1930.2	CTCF	chr9_pat_hsa11	44170386	44170418	-	15.6636	9.56e-07	0.101	CTTCAGGAACCAGAGCCTTCCTGCAGAGGGAAC
MA1930.2	CTCF	chr10_mat_hsa12	46160275	46160307	-	15.6636	9.56e-07	0.101	CGGCGCTGCCCCACTCTGACCACAGGCGGGAAG
MA1930.2	CTCF	chr6_mat_hsa7	46668448	46668480	+	15.6636	9.56e-07	0.101	CTCCAATGTCATCACCTGCCCCCTGGGTGTCAG
MA1930.2	CTCF	chr20_pat_hsa19	47134158	47134190	-	15.6636	9.56e-07	0.101	GGGCGGGGCCAGGAGCGGGCCTGCGGGAGGGGC
MA1930.2	CTCF	chr21_mat_hsa20	47183006	47183038	+	15.6636	9.56e-07	0.101	ATGCAGTTGTATCCTTCAAGCTGTAGGTAGCAC
MA1930.2	CTCF	chr16_pat_hsa15	47812469	47812501	-	15.6636	9.56e-07	0.101	CTCCAGCCCTAAGGGACAGCCAGTGGAGGGACC
MA1930.2	CTCF	chr23_pat_hsa22	47937998	47938030	-	15.6636	9.56e-07	0.101	CCGCGCTGTCGCCGCTCGGCCAGCAGCTGCTGG
MA1930.2	CTCF	chr6_mat_hsa7	49174737	49174769	+	15.6636	9.56e-07	0.101	CTGCAGCCTGGCCCCGGGCCCTGGAGTTGGGGC
MA1930.2	CTCF	chr23_pat_hsa22	49916899	49916931	-	15.6636	9.56e-07	0.101	CTGAAGTGCTGCCTCTGACCCTGCAGGGGCATT
MA1930.2	CTCF	chr2_mat_hsa3	50581947	50581979	-	15.6636	9.56e-07	0.101	TTGTTTTTCTCAGCTCCTTCCAGTGGATGGCTG
MA1930.2	CTCF	chr3_pat_hsa4	51054494	51054526	-	15.6636	9.56e-07	0.101	GTGTATTTCGGCCACTTTTCCATCAGGTGCTGG
MA1930.2	CTCF	chr6_mat_hsa7	52380607	52380639	-	15.6636	9.56e-07	0.101	GTGGGGTGCACTTCTCGGGCCTCCTGGGGGCTG
MA1930.2	CTCF	chr23_pat_hsa22	52621516	52621548	-	15.6636	9.56e-07	0.101	GAGCACTGTGACACCCTGGCCCAGGGATGGCGG
MA1930.2	CTCF	chr19_pat_hsa17	52947242	52947274	+	15.6636	9.56e-07	0.101	AGGCATGGAGGAATTGGGGCCTGCAGGTGGCTG
MA1930.2	CTCF	chr23_pat_hsa22	53996031	53996063	-	15.6636	9.56e-07	0.101	TGGAGTCTCCGCCAGGTCCCCACAAGGGGGCAG
MA1930.2	CTCF	chr21_mat_hsa20	54364020	54364052	+	15.6636	9.56e-07	0.101	tagcaggtgctcaccGTACACAGCAGGTGTCAC
MA1930.2	CTCF	chr15_mat_hsa14	54370141	54370173	+	15.6636	9.56e-07	0.101	TTGCTGTGGCTTCTCTGCTACAATAGGTGGTGG
MA1930.2	CTCF	chr2_mat_hsa3	54552046	54552078	+	15.6636	9.56e-07	0.101	ctgcagttccatccatgttcctgcaaaggacat
MA1930.2	CTCF	chr15_mat_hsa14	55375220	55375252	+	15.6636	9.56e-07	0.101	CTGCAGGTGAAGGCCACCTCCACCTGGGACCAG
MA1930.2	CTCF	chr20_pat_hsa19	55538751	55538783	+	15.6636	9.56e-07	0.101	GCGCCAGGCTCCTCCGCGGCCTGGGGGTGGCGG
MA1930.2	CTCF	chr8_mat_hsa10	57659701	57659733	-	15.6636	9.56e-07	0.101	GGGGGCTTGTGGCAGATGACCAGCAGATGGCAG
MA1930.2	CTCF	chr13_mat_hsa2b	59011644	59011676	-	15.6636	9.56e-07	0.101	CCGCCCCGGGGCCCCGGCAGCACTAGGGGACGC
MA1930.2	CTCF	chr20_pat_hsa19	59350313	59350345	+	15.6636	9.56e-07	0.101	GAGCACTCCGTCCCGCATCCCAGGGGGAGGCCC
MA1930.2	CTCF	chr14_pat_hsa13	59804644	59804676	-	15.6636	9.56e-07	0.101	GTGCAGCAAAGTGAATTATACAGTAGGTGGCAT
MA1930.2	CTCF	chr8_mat_hsa10	60463628	60463660	-	15.6636	9.56e-07	0.101	AGGCTTTCCTGATTGACTGCCCCCAGGTGGCTC
MA1930.2	CTCF	chr21_mat_hsa20	62967182	62967214	-	15.6636	9.56e-07	0.101	CTGCAGTGCCCCCCAGATTTTTCTGGGGGGAAC
MA1930.2	CTCF	chr18_pat_hsa16	63102512	63102544	+	15.6636	9.56e-07	0.101	CTGAGGTTTCAGCACATGACCAGTAGAAGTGGC
MA1930.2	CTCF	chr16_pat_hsa15	63643727	63643759	+	15.6636	9.56e-07	0.101	AGGCTGTGAGGGGCCAGGACCTGCCGGGGGTGC
MA1930.2	CTCF	chr13_mat_hsa2b	63689588	63689620	+	15.6636	9.56e-07	0.101	ctgaggtaccgggttcatgtcactagggagtgc
MA1930.2	CTCF	chr3_pat_hsa4	63874491	63874523	-	15.6636	9.56e-07	0.101	CTGCACTCCAGCCTGGTCGACAGAGGGAGACTC
MA1930.2	CTCF	chr17_mat_hsa18	64080335	64080367	+	15.6636	9.56e-07	0.101	TTGGAGCCATCCAAATCTTCCACTAGGGGGAGG
MA1930.2	CTCF	chrX_mat_hsaX	64538176	64538208	+	15.6636	9.56e-07	0.101	CGGCtgctgccccatccgggaggtggggggcac
MA1930.2	CTCF	chr17_mat_hsa18	64936213	64936245	-	15.6636	9.56e-07	0.101	GAGCAGTGACACAGAGCAGACTGCAGGTGGGGA
MA1930.2	CTCF	chr21_mat_hsa20	65437538	65437570	-	15.6636	9.56e-07	0.101	CTGAAACCCTCCCTACTCCACACCGGGGGTCAC
MA1930.2	CTCF	chr9_pat_hsa11	68300257	68300289	-	15.6636	9.56e-07	0.101	CTGCAGGGGGGCGAGGGGGCGTGTGGGGGGCAT
MA1930.2	CTCF	chr21_mat_hsa20	69772504	69772536	-	15.6636	9.56e-07	0.101	CTGCTGTGGCCGAGAGCAGCCCCGTGGAGGGGC
MA1930.2	CTCF	chr9_pat_hsa11	70506061	70506093	-	15.6636	9.56e-07	0.101	TTGTCCTTTCCCTGCCTTCCCAGGAGGGGCCAG
MA1930.2	CTCF	chr9_pat_hsa11	71559223	71559255	-	15.6636	9.56e-07	0.101	TTGCGGAGGATCGTTCTGGCCACTGGGTGGACA
MA1930.2	CTCF	chr11_mat_hsa9	72867977	72868009	+	15.6636	9.56e-07	0.101	GGTCACTGCCTCCTTTTTGGCACTAGATGGCAT
MA1930.2	CTCF	chr1_pat_hsa1	73472106	73472138	-	15.6636	9.56e-07	0.101	AAGCTGTCTCCCTTCAGGGACAGGGGAGGGCAG
MA1930.2	CTCF	chr9_pat_hsa11	73599099	73599131	-	15.6636	9.56e-07	0.101	CTGCACTAAGGACTTCAGGCCACCAGGGAAGGT
MA1930.2	CTCF	chr9_pat_hsa11	78111253	78111285	-	15.6636	9.56e-07	0.101	CTGCCGCTGCCCAGGGAGGACACCTGCGGGCAC
MA1930.2	CTCF	chr16_pat_hsa15	78351782	78351814	+	15.6636	9.56e-07	0.101	CAGAAATTTCAGCATTGTGGCCCTAGGTGGCAG
MA1930.2	CTCF	chr19_pat_hsa17	78820869	78820901	+	15.6636	9.56e-07	0.101	CTGCAGGGCTGCCTGGAGGCCCAGGGCGGGCAG
MA1930.2	CTCF	chr9_pat_hsa11	79571793	79571825	+	15.6636	9.56e-07	0.101	ctgcagccccgtgCAGGATCCACTaagtgaagc
MA1930.2	CTCF	chr16_pat_hsa15	79932980	79933012	+	15.6636	9.56e-07	0.101	GTGCTGGTCCTGTTCCTCACCATCAGGGGCCTA
MA1930.2	CTCF	chr9_pat_hsa11	80088039	80088071	+	15.6636	9.56e-07	0.101	TCGGGCTCACCCCTCCCTGGCACCAGGTGGCAG
MA1930.2	CTCF	chr4_mat_hsa5	81124483	81124515	+	15.6636	9.56e-07	0.101	GAGAAATAAGAGCTTGGGGCCTCTAGGTGGTAC
MA1930.2	CTCF	chr11_mat_hsa9	82521268	82521300	-	15.6636	9.56e-07	0.101	CTGTGCTGCTCCCAAGCACCCTGAAGGGGCAGG
MA1930.2	CTCF	chr18_pat_hsa16	83437154	83437186	+	15.6636	9.56e-07	0.101	CAGCATCCCAGGCCTCTGCCCCCTGGATGCCAG
MA1930.2	CTCF	chr11_mat_hsa9	88718853	88718885	-	15.6636	9.56e-07	0.101	TTGCAGGTGAAGTGACTGACCACGTGGTGGCCA
MA1930.2	CTCF	chr18_pat_hsa16	89831258	89831290	-	15.6636	9.56e-07	0.101	CTGAGGTACCGGGTTCATGTCACTAGGGAGTGC
MA1930.2	CTCF	chr12_mat_hsa2a	91867474	91867506	+	15.6636	9.56e-07	0.101	CAGCAGGGTATCATCAACCCCAGGAGGGGTAGC
MA1930.2	CTCF	chr17_mat_hsa18	93060108	93060140	+	15.6636	9.56e-07	0.101	CTGCAGACAGGGCAGTGGCCCTCCTGAGGCTGC
MA1930.2	CTCF	chr15_mat_hsa14	93075363	93075395	+	15.6636	9.56e-07	0.101	CTGCACTTTTAGTCCATGCACGGCAGGTAGCTC
MA1930.2	CTCF	chr5_pat_hsa6	93242736	93242768	+	15.6636	9.56e-07	0.101	CTGCGGAGCCCACTGCCGGCACGCAGAGAGCCC
MA1930.2	CTCF	chr19_pat_hsa17	93369936	93369968	+	15.6636	9.56e-07	0.101	CTGTCACCGTCTCCCATCACCACCAGATGGGAC
MA1930.2	CTCF	chr5_pat_hsa6	93885791	93885823	+	15.6636	9.56e-07	0.101	TTGTAATGGCAGAGCCATGCCTCCAGGTGAGGC
MA1930.2	CTCF	chr17_mat_hsa18	94093789	94093821	-	15.6636	9.56e-07	0.101	TTGCAGTGGCTCAGGTCTTCCAACAGAGGGGCT
MA1930.2	CTCF	chr15_mat_hsa14	95738166	95738198	-	15.6636	9.56e-07	0.101	GTGTAATGGGCACTGCCCTGCACCAGGGGATAG
MA1930.2	CTCF	chr19_pat_hsa17	95870003	95870035	-	15.6636	9.56e-07	0.101	CTCCTGTCCCGCCCGCGGTCCCCTCGAGGCCGG
MA1930.2	CTCF	chr17_mat_hsa18	96211406	96211438	+	15.6636	9.56e-07	0.101	CTGCAATTCAACTTCCTGAAATGTAGATGGTGG
MA1930.2	CTCF	chr19_pat_hsa17	97498768	97498800	-	15.6636	9.56e-07	0.101	ATGCTGCTCGGTTGCCCGCCTGGCAGGGGGCAG
MA1930.2	CTCF	chr19_pat_hsa17	98784625	98784657	+	15.6636	9.56e-07	0.101	GTGCACGACAGACTGAAGACCACTGGAAGCCAC
MA1930.2	CTCF	chr18_pat_hsa16	98961596	98961628	-	15.6636	9.56e-07	0.101	CTGCCTGAACTCGGTGAGGGCAGCAGGGGCCAG
MA1930.2	CTCF	chr18_pat_hsa16	99051071	99051103	+	15.6636	9.56e-07	0.101	CTGTAgtttccttccccagcccccaggtACAGG
MA1930.2	CTCF	chr12_mat_hsa2a	99960966	99960998	-	15.6636	9.56e-07	0.101	CTGCAGAGGACCTGCTTGGCCCCCAGTGGTTGC
MA1930.2	CTCF	chr9_pat_hsa11	100359102	100359134	+	15.6636	9.56e-07	0.101	ctgcacttcagcccgggtgacagagggagaccc
MA1930.2	CTCF	chr5_pat_hsa6	101068910	101068942	+	15.6636	9.56e-07	0.101	CTGCAGCCTCCCCAGAAGACAAGCAGATGATAG
MA1930.2	CTCF	chr15_mat_hsa14	102889050	102889082	-	15.6636	9.56e-07	0.101	CTTCTCCACCCACCTGTGACCTGTGGAGGGCAC
MA1930.2	CTCF	chr5_pat_hsa6	103090134	103090166	-	15.6636	9.56e-07	0.101	TTGCACTGCTAACAGTTAAGCAGGAGAGGCCTG
MA1930.2	CTCF	chr15_mat_hsa14	105444055	105444087	+	15.6636	9.56e-07	0.101	TGGCAGAGGCTCCACATGCCCGGCAGGTTGCAG
MA1930.2	CTCF	chr2_mat_hsa3	105978959	105978991	+	15.6636	9.56e-07	0.101	ctgcactccagcctggtcgacagagggagactc
MA1930.2	CTCF	chr2_mat_hsa3	106017142	106017174	-	15.6636	9.56e-07	0.101	CGGCATTCCACGGTCACAGCCAGGTGAGTGCAC
MA1930.2	CTCF	chr5_pat_hsa6	110415497	110415529	-	15.6636	9.56e-07	0.101	TTGCACTGATGTGGCTTGGCCCACAGAGGGTTG
MA1930.2	CTCF	chr7_pat_hsa8	111377679	111377711	-	15.6636	9.56e-07	0.101	GTGCATTTCCAACAAGTTCCCAGGTGATGCTGC
MA1930.2	CTCF	chr14_pat_hsa13	112371567	112371599	+	15.6636	9.56e-07	0.101	CTGCACTGCCTGGGCCTTCCCGCCAGAGCCGAC
MA1930.2	CTCF	chr5_pat_hsa6	114038992	114039024	+	15.6636	9.56e-07	0.101	ctgcactccagcctggtcgacagagggagactc
MA1930.2	CTCF	chr12_mat_hsa2a	114427211	114427243	+	15.6636	9.56e-07	0.101	GTCCTGTGCCCAGTTCTTGCATCTGGAGGGCGC
MA1930.2	CTCF	chr14_pat_hsa13	114867207	114867239	+	15.6636	9.56e-07	0.101	gggcagggcggggggaggggcggctgggggtgg
MA1930.2	CTCF	chr1_pat_hsa1	115130855	115130887	-	15.6636	9.56e-07	0.101	CTGCCGTGGGGGGTGGAGGGGGCCAGGGGGCTG
MA1930.2	CTCF	chr8_mat_hsa10	115375104	115375136	+	15.6636	9.56e-07	0.101	GGGCAGCACAGACTTCCATCCTTCAGAGGGAGG
MA1930.2	CTCF	chr10_mat_hsa12	119375798	119375830	+	15.6636	9.56e-07	0.101	CAGCACTTTCTCCTGGGGGTCAGAAGCAGGCAC
MA1930.2	CTCF	chr3_pat_hsa4	120766929	120766961	+	15.6636	9.56e-07	0.101	CTGCAGGGATCCATCCTGGGCTGTGGGGGCTGA
MA1930.2	CTCF	chr10_mat_hsa12	121809362	121809394	-	15.6636	9.56e-07	0.101	CTCCTGTCTCCTCCCTCTGCCACCAGCTGCCGG
MA1930.2	CTCF	chr9_pat_hsa11	122137686	122137718	+	15.6636	9.56e-07	0.101	ctgcacttcagcccgggtgacagagggagaccc
MA1930.2	CTCF	chr13_mat_hsa2b	125563603	125563635	-	15.6636	9.56e-07	0.101	CTGCATTTGTCTGAGTTCACCTGAAGGAGCCAG
MA1930.2	CTCF	chr9_pat_hsa11	126046687	126046719	+	15.6636	9.56e-07	0.101	GCGCAGGGGCCGCTGCCTCCCACCACGGGGGAG
MA1930.2	CTCF	chr2_mat_hsa3	127568211	127568243	+	15.6636	9.56e-07	0.101	CTGCCTGTCTGCCCTTTGCTCAGTGGATGGCTG
MA1930.2	CTCF	chr9_pat_hsa11	127675873	127675905	+	15.6636	9.56e-07	0.101	GGGCACAGGTGGGCATAGGCCTGGAGGTGGCTC
MA1930.2	CTCF	chr8_mat_hsa10	127839881	127839913	-	15.6636	9.56e-07	0.101	GTGAATATAGCCCCACTTACCAGCAGGTGGCCT
MA1930.2	CTCF	chr3_pat_hsa4	128093723	128093755	+	15.6636	9.56e-07	0.101	CTGCAATGATAGCACCTCCTCAGCGGGTGCCTT
MA1930.2	CTCF	chr4_mat_hsa5	132318970	132319002	+	15.6636	9.56e-07	0.101	CTTCAGTTGCAACTCATCGCCACCAAGGGTAGG
MA1930.2	CTCF	chr2_mat_hsa3	133694381	133694413	+	15.6636	9.56e-07	0.101	CTGCAGGTTAGGCCCAATATCAGGAGGGGACAA
MA1930.2	CTCF	chr7_pat_hsa8	138049843	138049875	+	15.6636	9.56e-07	0.101	CTacatttccaacacatgaacacTGGAGGACac
MA1930.2	CTCF	chr2_mat_hsa3	139248162	139248194	-	15.6636	9.56e-07	0.101	CTCCAGCTCCATCCCTGTTACTGCAGAGGGCAT
MA1930.2	CTCF	chr2_mat_hsa3	141768188	141768220	+	15.6636	9.56e-07	0.101	CTGCAGTTGAGCCACCTGGAAGGCAGATGGACA
MA1930.2	CTCF	chr13_mat_hsa2b	143726292	143726324	+	15.6636	9.56e-07	0.101	CTGCCCCACCCAGCCTCTCGCCCCAGGGGCCAC
MA1930.2	CTCF	chr4_mat_hsa5	145547716	145547748	+	15.6636	9.56e-07	0.101	CTGCACTGTGCTATTTCTGGCGGGGGGGGCCGG
MA1930.2	CTCF	chrX_mat_hsaX	148117075	148117107	+	15.6636	9.56e-07	0.101	GTGCAGCTTGCTTTCTGCTCCAGGAGGAGGGGG
MA1930.2	CTCF	chr3_pat_hsa4	150491823	150491855	+	15.6636	9.56e-07	0.101	AAGATCTGCCTGCTCACCTCCTGCAGGGGGAAC
MA1930.2	CTCF	chrX_mat_hsaX	151251707	151251739	-	15.6636	9.56e-07	0.101	TTGCAGTGGAGTCATATGGACTCAGGGTGGCTT
MA1930.2	CTCF	chrX_mat_hsaX	152201548	152201580	-	15.6636	9.56e-07	0.101	CTGCTGTCAACCCAGGGAAGCCCCGGGGGCCGG
MA1930.2	CTCF	chr4_mat_hsa5	152492853	152492885	+	15.6636	9.56e-07	0.101	CTGCTTTAGGGACAGCTTCtcaggaggtggcat
MA1930.2	CTCF	chr1_pat_hsa1	153273803	153273835	-	15.6636	9.56e-07	0.101	CTGCACTCCAGCCTGGTCGACAGAGGGAGACTC
MA1930.2	CTCF	chr7_pat_hsa8	155829204	155829236	+	15.6636	9.56e-07	0.101	ATGCACTGACTCCCAGGACCAGGCAGGGGTCAC
MA1930.2	CTCF	chr3_pat_hsa4	158396401	158396433	-	15.6636	9.56e-07	0.101	TTGCCATGGGAGCATGCAACCAGAAGATGGGCC
MA1930.2	CTCF	chr7_pat_hsa8	159117283	159117315	+	15.6636	9.56e-07	0.101	ATGCAGTTTCCCATGCCTCCCGCCCAGGGGCTG
MA1930.2	CTCF	chr7_pat_hsa8	159949970	159950002	+	15.6636	9.56e-07	0.101	TGGTAGAGGAAACCCCTCGTCTGCAGGGGGCAG
MA1930.2	CTCF	chr2_mat_hsa3	165161159	165161191	+	15.6636	9.56e-07	0.101	ccacacTCCAGGGTTGCTGccaggaggtggggg
MA1930.2	CTCF	chr3_pat_hsa4	165412873	165412905	+	15.6636	9.56e-07	0.101	ctgcactccagcctggtcgacagagggagactc
MA1930.2	CTCF	chr6_mat_hsa7	175797799	175797831	+	15.6636	9.56e-07	0.101	CTCCAGTTAAACCACACACCCTCCAGGGGAGGG
MA1930.2	CTCF	chr5_pat_hsa6	177730747	177730779	-	15.6636	9.56e-07	0.101	CAGCGGTCACAGGCTCTTGGCAGACGGTGGCTC
MA1930.2	CTCF	chr3_pat_hsa4	179435770	179435802	+	15.6636	9.56e-07	0.101	GTGCTGTCTGAAACAGGGGACAGAAGGTGGGGG
MA1930.2	CTCF	chr5_pat_hsa6	181077457	181077489	-	15.6636	9.56e-07	0.101	GTGCTCTGCCCAGTGAAGAGCAGCAGGAGCAGG
MA1930.2	CTCF	chr1_pat_hsa1	181980234	181980266	-	15.6636	9.56e-07	0.101	GTGCGGGGTGCCTGGGTGGCCGGTGGGGGCAGC
MA1930.2	CTCF	chr1_pat_hsa1	195013514	195013546	-	15.6636	9.56e-07	0.101	CGGCAGAGGGCGCCCTCTTCCTCCTGAGGGCTT
MA1930.2	CTCF	chr1_pat_hsa1	197397544	197397576	-	15.6636	9.56e-07	0.101	CTTCAGCTTTGCCTCCCCTGCTCTAGAGGGAGG
MA1930.2	CTCF	chr1_pat_hsa1	201010319	201010351	-	15.6636	9.56e-07	0.101	ATGACCTGCCGCAGACTGGGCAGGAGGTGGCTG
MA1930.2	CTCF	chr1_pat_hsa1	201073793	201073825	+	15.6636	9.56e-07	0.101	CGGCCGGGCCCGGCCCATGGCTGCAGCTGGCGG
MA1930.2	CTCF	chr1_pat_hsa1	210965141	210965173	-	15.6636	9.56e-07	0.101	CTGCAGGGTTTCCAAACTGCCACAAAGGGAAGC
MA1930.2	CTCF	chr1_pat_hsa1	216841563	216841595	+	15.6636	9.56e-07	0.101	CAGTATCTctgacctctacccactagatgccaa
MA1930.2	CTCF	chr1_pat_hsa1	221863485	221863517	+	15.6636	9.56e-07	0.101	CTGCAGCTTCTGGAGGGAGCCGACAGGAGACGT
MA1930.2	CTCF	chr1_pat_hsa1	224881978	224882010	+	15.6636	9.56e-07	0.101	GTGCACACGCATCAGGCAGCAGGCAGGGGGCTC
MA1930.2	CTCF	chr5_pat_hsa6	710196	710228	-	15.6542	9.61e-07	0.101	CTGTAGATACAGCCATGTTTCTGAAGATGGCGG
MA1930.2	CTCF	chr18_pat_hsa16	1626176	1626208	-	15.6542	9.61e-07	0.101	ACCCAGCTCCCAGCCAGGCCCGCCAGGGGCCAC
MA1930.2	CTCF	chr5_pat_hsa6	2283606	2283638	-	15.6542	9.61e-07	0.101	CTGTAGATACAGCCATGTTTCTGAAGATGGCGG
MA1930.2	CTCF	chr18_pat_hsa16	2311669	2311701	-	15.6542	9.61e-07	0.101	TTGAAGCCCCACGCCTGTGCCACCAGGTGTGTC
MA1930.2	CTCF	chr18_pat_hsa16	2441127	2441159	-	15.6542	9.61e-07	0.101	CTGCACTCCAGCCTGGGCCACAGAGGGTGACTC
MA1930.2	CTCF	chr8_mat_hsa10	2534284	2534316	-	15.6542	9.61e-07	0.101	CTGTAGATACAGCCATGTTTCTGAAGATGGCGG
MA1930.2	CTCF	chr4_mat_hsa5	2716970	2717002	+	15.6542	9.61e-07	0.101	CAGCATGGAATCCTCCAGGCCAGAAGGCGGATG
MA1930.2	CTCF	chr8_mat_hsa10	3378828	3378860	-	15.6542	9.61e-07	0.101	CTGTAGATACAGCCATGTTTCTGAAGATGGCGG
MA1930.2	CTCF	chr8_mat_hsa10	3395290	3395322	-	15.6542	9.61e-07	0.101	CTGTAGATACAGCCATGTTTCTGAAGATGGCGG
MA1930.2	CTCF	chr9_pat_hsa11	3474801	3474833	-	15.6542	9.61e-07	0.101	CTGTCGTTCTGCCTCTGCTACTCATGATGGCGC
MA1930.2	CTCF	chr11_mat_hsa9	3791825	3791857	+	15.6542	9.61e-07	0.101	GTGTGGTGGGCACATGTGGGCTCTTGGGGGCGA
MA1930.2	CTCF	chr9_pat_hsa11	4462735	4462767	-	15.6542	9.61e-07	0.101	GGGCACTGCAGGCATCTGGTCTGGTGGAGGCAC
MA1930.2	CTCF	chr3_pat_hsa4	4591600	4591632	-	15.6542	9.61e-07	0.101	TGGCAAATCCAGCGCCTGGCATACAGGGGGCAG
MA1930.2	CTCF	chr11_mat_hsa9	4724298	4724330	-	15.6542	9.61e-07	0.101	GTGCCAGCCCAGCCCCAGGCCACTGGAGAGAAG
MA1930.2	CTCF	chr8_mat_hsa10	5083392	5083424	-	15.6542	9.61e-07	0.101	CTGTAGATACAGCCATGTTTCTGAAGATGGCGG
MA1930.2	CTCF	chr20_pat_hsa19	5386161	5386193	-	15.6542	9.61e-07	0.101	TTGTACTGAGGACAGACGCCCAGGTGGGGCCGG
MA1930.2	CTCF	chr16_pat_hsa15	5674342	5674374	+	15.6542	9.61e-07	0.101	GTGCTCTTAGAGTGAGGGCCCAGGAGGGGGTTG
MA1930.2	CTCF	chr2_mat_hsa3	5941133	5941165	+	15.6542	9.61e-07	0.101	ctgcacttcagcctgggtgacagagggagactc
MA1930.2	CTCF	chr6_mat_hsa7	7031538	7031570	-	15.6542	9.61e-07	0.101	CGGGTGTGCCCCAGCCGCACCTGTGGGTGGCTC
MA1930.2	CTCF	chr5_pat_hsa6	7653482	7653514	-	15.6542	9.61e-07	0.101	CTGTAGATACAGCCATGTTTCTGAAGATGGCGG
MA1930.2	CTCF	chr8_mat_hsa10	7812511	7812543	-	15.6542	9.61e-07	0.101	CTGTAGATACAGCCATGTTTCTGAAGATGGCGG
MA1930.2	CTCF	chr8_mat_hsa10	7815867	7815899	-	15.6542	9.61e-07	0.101	CTGTAGATACAGCCATGTTTCTGAAGATGGCGG
MA1930.2	CTCF	chr8_mat_hsa10	7845824	7845856	-	15.6542	9.61e-07	0.101	CTGTAGATACAGCCATGTTTCTGAAGATGGCGG
MA1930.2	CTCF	chr19_pat_hsa17	8018532	8018564	-	15.6542	9.61e-07	0.101	CAGCATTTCTCTGGTGTGCCCAGCACGGGGGAC
MA1930.2	CTCF	chr3_pat_hsa4	8802421	8802453	-	15.6542	9.61e-07	0.101	GGGCCATAGCAGCAGATGGGCACGAGGTGGTGG
MA1930.2	CTCF	chr20_pat_hsa19	10095327	10095359	-	15.6542	9.61e-07	0.101	CTGCAGGGCCGGCGTTTGCCGTGCAGATGCTGG
MA1930.2	CTCF	chr11_mat_hsa9	10173214	10173246	-	15.6542	9.61e-07	0.101	ATGCGCCGCGCGCCGCGCGCCACCCGCGGGCTC
MA1930.2	CTCF	chr9_pat_hsa11	10643897	10643929	+	15.6542	9.61e-07	0.101	CTTCCACTGCCCAGAGCAGCCTCTAGGTGGCAG
MA1930.2	CTCF	chr22_pat_hsa21	12582618	12582650	-	15.6542	9.61e-07	0.101	CTGCACTCCAGCCAGGGGGACAGAGGGAGACTC
MA1930.2	CTCF	chr4_mat_hsa5	12892363	12892395	+	15.6542	9.61e-07	0.101	GAGCTGTAACAAACACAGACCAGAAGAGAgcgc
MA1930.2	CTCF	chr22_pat_hsa21	13280601	13280633	-	15.6542	9.61e-07	0.101	CTGTCCTGCCTCAACCTCCCCAGCAGCTGGGAC
MA1930.2	CTCF	chr1_pat_hsa1	13386111	13386143	-	15.6542	9.61e-07	0.101	CAGCAGTTTTGCCCCAGCAACGGCAGGTGGACT
MA1930.2	CTCF	chr5_pat_hsa6	13729192	13729224	-	15.6542	9.61e-07	0.101	CTGTAGATACAGCCATGTTTCTGAAGATGGCGG
MA1930.2	CTCF	chr5_pat_hsa6	13734056	13734088	-	15.6542	9.61e-07	0.101	CTGTAGATACAGCCATGTTTCTGAAGATGGCGG
MA1930.2	CTCF	chr5_pat_hsa6	13755223	13755255	-	15.6542	9.61e-07	0.101	CTGTAGATACAGCCATGTTTCTGAAGATGGCGG
MA1930.2	CTCF	chr1_pat_hsa1	15133561	15133593	+	15.6542	9.61e-07	0.101	ATACCAGAGCAGAATCGTGCCACCAGGTGGCGC
MA1930.2	CTCF	chr18_pat_hsa16	15204836	15204868	+	15.6542	9.61e-07	0.101	ctgcacttcagcctgggtgacagagggagactc
MA1930.2	CTCF	chr20_pat_hsa19	15462183	15462215	+	15.6542	9.61e-07	0.101	CTGCTGCCTCCGATAAGGGCCTGAAGGGGCTGT
MA1930.2	CTCF	chr12_mat_hsa2a	16887223	16887255	-	15.6542	9.61e-07	0.101	CAGCTGTTCACACCTTCCACCACGTGAGGAAGC
MA1930.2	CTCF	chr7_pat_hsa8	17490947	17490979	-	15.6542	9.61e-07	0.101	ATGCAGCCCCCACCCCTTGACTGGAGGAGGACC
MA1930.2	CTCF	chr20_pat_hsa19	18116138	18116170	+	15.6542	9.61e-07	0.101	ccgcagtgagtgttacagccctTAAGGTGGCaa
MA1930.2	CTCF	chr18_pat_hsa16	18248126	18248158	-	15.6542	9.61e-07	0.101	TTTCACTGCCCGGTACCCAGCACCAGAGGACTC
MA1930.2	CTCF	chr10_mat_hsa12	18733391	18733423	+	15.6542	9.61e-07	0.101	CTCCACCTCCCACCCTGCACCATCTGGGGGTGC
MA1930.2	CTCF	chr5_pat_hsa6	19344646	19344678	-	15.6542	9.61e-07	0.101	CTGTAGGAGTGGAAGCATCCCAGTAGGCGGAAC
MA1930.2	CTCF	chr15_mat_hsa14	20705761	20705793	+	15.6542	9.61e-07	0.101	CTGGGCTGTGGGGTGCAGGGCAGGAGGGGGCAT
MA1930.2	CTCF	chr21_mat_hsa20	21175557	21175589	-	15.6542	9.61e-07	0.101	GAGCACCTCCCAGCCCTGCCCACATGGTGCAGG
MA1930.2	CTCF	chr15_mat_hsa14	22852663	22852695	-	15.6542	9.61e-07	0.101	TTGCCATGCTAATACTGAGCCACCAGGTAGGGC
MA1930.2	CTCF	chr8_mat_hsa10	24019650	24019682	-	15.6542	9.61e-07	0.101	ATGCCCTTACTGGCTATCCCCAGGAGGAGGCTG
MA1930.2	CTCF	chr2_mat_hsa3	24231400	24231432	-	15.6542	9.61e-07	0.101	CAGCATCCCTAGCTTCTACCCACTGGATGCCCG
MA1930.2	CTCF	chr11_mat_hsa9	24663545	24663577	+	15.6542	9.61e-07	0.101	ctgcactccagcctaggcaacagaaggagactc
MA1930.2	CTCF	chr21_mat_hsa20	26344381	26344413	+	15.6542	9.61e-07	0.101	CTGCCCTGTCTCCTAATTCTCACTGGTGGGCGC
MA1930.2	CTCF	chr10_mat_hsa12	28088472	28088504	+	15.6542	9.61e-07	0.101	ATGCATCTCCTTGGGCTCACCATTAGGGGTTGC
MA1930.2	CTCF	chr23_pat_hsa22	28296073	28296105	-	15.6542	9.61e-07	0.101	CTGCACTTCAGCCTGGGTGACAGAGGGAGACTC
MA1930.2	CTCF	chr8_mat_hsa10	28435558	28435590	-	15.6542	9.61e-07	0.101	CTGCCCTGCTGTCCTGGTGCCGCTGGGGCGCCC
MA1930.2	CTCF	chr14_pat_hsa13	29006973	29007005	-	15.6542	9.61e-07	0.101	CTGTAATGAGACTCGAGTCCCAGCAGGTGCCTA
MA1930.2	CTCF	chr10_mat_hsa12	29240747	29240779	-	15.6542	9.61e-07	0.101	CGCGAGGCCCGGGCGGCCGCCACTTGGGGGCGC
MA1930.2	CTCF	chr16_pat_hsa15	29725750	29725782	+	15.6542	9.61e-07	0.101	TGGCATTGCCTCCTCCCTGCCCTCAGGAGACAC
MA1930.2	CTCF	chr16_pat_hsa15	29787916	29787948	+	15.6542	9.61e-07	0.101	CTGCTCACCCTGGACCCCTCCTCTAGGGAGCAT
MA1930.2	CTCF	chr14_pat_hsa13	29789028	29789060	-	15.6542	9.61e-07	0.101	CTGTTGCTCCACATCCTCACCAGCATGTGGTAG
MA1930.2	CTCF	chr9_pat_hsa11	29960159	29960191	-	15.6542	9.61e-07	0.101	CTGCACTTCAGCCTGGGTGACAGAGGGAGACTC
MA1930.2	CTCF	chr6_mat_hsa7	30281661	30281693	+	15.6542	9.61e-07	0.101	atgctcttcctccccacagcccccaagaggccc
MA1930.2	CTCF	chr18_pat_hsa16	30736934	30736966	-	15.6542	9.61e-07	0.101	CAGCAGGAGGGGCAGGAGGCCAGAGGAGGACCC
MA1930.2	CTCF	chr14_pat_hsa13	30782874	30782906	-	15.6542	9.61e-07	0.101	CTCCCGTCCAGCCTCCCGCCCGGCGCGGGGCGC
MA1930.2	CTCF	chr11_mat_hsa9	30922905	30922937	+	15.6542	9.61e-07	0.101	GTGCTTGCCTTGGCAATGTGCTGCAGGTGGCAC
MA1930.2	CTCF	chr16_pat_hsa15	31149393	31149425	-	15.6542	9.61e-07	0.101	CTGAATTGGGTTTTTCTGGTCACCAGGTGGTAT
MA1930.2	CTCF	chr4_mat_hsa5	31186066	31186098	-	15.6542	9.61e-07	0.101	CTGAAATTCCCCATTGTTACCTCTAGAGAGGGC
MA1930.2	CTCF	chr11_mat_hsa9	31908457	31908489	-	15.6542	9.61e-07	0.101	CTGCACTTCAGCCTGGGTGACAGAGGGAGACTC
MA1930.2	CTCF	chrX_mat_hsaX	32736923	32736955	-	15.6542	9.61e-07	0.101	CAGAATCTCTGACCTCTACCCACTAGATGCCAG
MA1930.2	CTCF	chr22_pat_hsa21	33170255	33170287	-	15.6542	9.61e-07	0.101	CAGCAGGGCCAAACTCCCTCCGGAAGTGGGAGG
MA1930.2	CTCF	chr4_mat_hsa5	34130023	34130055	-	15.6542	9.61e-07	0.101	CTGGAGTGCGACATCTTATCCACAGGAGGTAAC
MA1930.2	CTCF	chr17_mat_hsa18	34224291	34224323	-	15.6542	9.61e-07	0.101	CTGCACTTCAGCCTGGGTGACAGAGGGAGACTC
MA1930.2	CTCF	chr3_pat_hsa4	35578488	35578520	-	15.6542	9.61e-07	0.101	TGGCCCTCTTATCACAGCTCCACTAGGTGGTGC
MA1930.2	CTCF	chr20_pat_hsa19	36250349	36250381	-	15.6542	9.61e-07	0.101	GGGCTCTCACAGGGCCTCCCCACTTGGGGCCAC
MA1930.2	CTCF	chrY_pat_hsaY	36485341	36485373	+	15.6542	9.61e-07	0.101	ctgcacttcagcctgggtgacagagggagactc
MA1930.2	CTCF	chr1_pat_hsa1	36912997	36913029	-	15.6542	9.61e-07	0.101	CTGCAACGCAAGCTCTGGTCCACCAGACTCCAG
MA1930.2	CTCF	chr18_pat_hsa16	38261784	38261816	+	15.6542	9.61e-07	0.101	ctgcactccagcctaggcaacagaaggagactc
MA1930.2	CTCF	chr20_pat_hsa19	39217840	39217872	-	15.6542	9.61e-07	0.101	CAGTAGTCCACTGACACCTCCTCCAGGGGAGGC
MA1930.2	CTCF	chr22_pat_hsa21	39238034	39238066	-	15.6542	9.61e-07	0.101	AGGAAGATTCACCCCGGAGCCTCCAGAGGGAAC
MA1930.2	CTCF	chr22_pat_hsa21	39331285	39331317	+	15.6542	9.61e-07	0.101	CTGCACCTGCACGCTTGCCTCAGCAGGTGTGAC
MA1930.2	CTCF	chr10_mat_hsa12	40036452	40036484	-	15.6542	9.61e-07	0.101	CAGCAGAACAGGGGCCGCGGCTCAAGAGGGTAG
MA1930.2	CTCF	chr10_mat_hsa12	40430211	40430243	-	15.6542	9.61e-07	0.101	CTGCACACCATTTCTCCTGGCCTCAGGTGGCGC
MA1930.2	CTCF	chr14_pat_hsa13	41040230	41040262	-	15.6542	9.61e-07	0.101	CTGGACAGCTCCTCAGGCTCCTCCAGGTGGCAT
MA1930.2	CTCF	chr17_mat_hsa18	41538823	41538855	+	15.6542	9.61e-07	0.101	TTGTGTTTGAGAGAGGGGGCCTGCAGGTGGAGG
MA1930.2	CTCF	chr23_pat_hsa22	42291909	42291941	-	15.6542	9.61e-07	0.101	AGGAAACACACACAAAAGGCCAGCAGGTGGCTC
MA1930.2	CTCF	chr14_pat_hsa13	42435133	42435165	+	15.6542	9.61e-07	0.101	GTGCACAGCCATGGCAAGGGCTCCAGGTGCCTG
MA1930.2	CTCF	chr17_mat_hsa18	42462387	42462419	+	15.6542	9.61e-07	0.101	TTGTGGTGTGAGACATTCTTCAGTGGGGGGCGC
MA1930.2	CTCF	chr5_pat_hsa6	42547590	42547622	+	15.6542	9.61e-07	0.101	ctgcccacccacccaccaccctccAGAGAGAAC
MA1930.2	CTCF	chr2_mat_hsa3	44572507	44572539	+	15.6542	9.61e-07	0.101	CGGCTGGGCAGGCAGCCGGCCCGGGGGAGGTAC
MA1930.2	CTCF	chr10_mat_hsa12	45145557	45145589	-	15.6542	9.61e-07	0.101	CAGCTGTTTCCTTCTCCTGCCGCAGGGTGTTGC
MA1930.2	CTCF	chr4_mat_hsa5	45311633	45311665	+	15.6542	9.61e-07	0.101	AGGCAAGTCTATCCTCAGGCCTCTGGATGGCAT
MA1930.2	CTCF	chr16_pat_hsa15	46959744	46959776	+	15.6542	9.61e-07	0.101	ctgcacttcagcctgggtgacagagggagactc
MA1930.2	CTCF	chr23_pat_hsa22	48627462	48627494	+	15.6542	9.61e-07	0.101	CTGTTCTGTGTTACTGGCCCCAGCAGAGGCCAG
MA1930.2	CTCF	chr5_pat_hsa6	48655390	48655422	-	15.6542	9.61e-07	0.101	CAGCAGGAGAGGGAGCTGGACCCCAGGTGGGAG
MA1930.2	CTCF	chr5_pat_hsa6	49546297	49546329	-	15.6542	9.61e-07	0.101	CTCCACTGGCCTCAACGGAGCAGCTGAGGGTGG
MA1930.2	CTCF	chr20_pat_hsa19	49561353	49561385	+	15.6542	9.61e-07	0.101	cagcggttagcGGTGGACGCCTTAGGgtggcac
MA1930.2	CTCF	chrX_mat_hsaX	49658041	49658073	+	15.6542	9.61e-07	0.101	ctgcactccagcctaggcaacagaaggagactc
MA1930.2	CTCF	chr5_pat_hsa6	50755724	50755756	+	15.6542	9.61e-07	0.101	GACCTCCCTTGGCCCCTGGCCACTGGGTGGCAC
MA1930.2	CTCF	chr5_pat_hsa6	50890571	50890603	+	15.6542	9.61e-07	0.101	ctgcacttcagcctgggtgacagagggagactc
MA1930.2	CTCF	chr20_pat_hsa19	52832758	52832790	-	15.6542	9.61e-07	0.101	CTGCACTTCAGCCTGGGTGACAGAGGGAGACTC
MA1930.2	CTCF	chr16_pat_hsa15	52853816	52853848	+	15.6542	9.61e-07	0.101	CTGCACAGGAGCCCCAGTGCCGGCAGAGAGACC
MA1930.2	CTCF	chr8_mat_hsa10	55985655	55985687	+	15.6542	9.61e-07	0.101	CTGCAGGATGGTGTTCTGGCCACCAGATCCAGG
MA1930.2	CTCF	chr12_mat_hsa2a	56096575	56096607	-	15.6542	9.61e-07	0.101	CTGCTGGGCCTCGGGCCGCTCACCTGAGGAAGG
MA1930.2	CTCF	chr7_pat_hsa8	56518803	56518835	-	15.6542	9.61e-07	0.101	CTGAAGTAGCCGCCTGTGGTCACAAGACGGTAA
MA1930.2	CTCF	chr7_pat_hsa8	57463081	57463113	-	15.6542	9.61e-07	0.101	GTGCGGCCGGGCGCCGGGGCCGCGCGGGGGAGG
MA1930.2	CTCF	chr7_pat_hsa8	59430457	59430489	-	15.6542	9.61e-07	0.101	TTGCAGAGATCACTGGATGCCAGGAGAGAGCAT
MA1930.2	CTCF	chr16_pat_hsa15	59858910	59858942	-	15.6542	9.61e-07	0.101	TGGCCCTCTTATCACAGCTCCACTAGGTGGTGC
MA1930.2	CTCF	chr2_mat_hsa3	60412400	60412432	-	15.6542	9.61e-07	0.101	CTGAGGAGCCAATGCATTGCCTCCAGGTGGTGA
MA1930.2	CTCF	chr7_pat_hsa8	61080993	61081025	-	15.6542	9.61e-07	0.101	GTGCAGCGGGAGCTCTGGACCTCCACGTGGGAC
MA1930.2	CTCF	chr17_mat_hsa18	61117893	61117925	-	15.6542	9.61e-07	0.101	CTGCCCGGATTCCTCAGAGCCAGCAGGGGAAAA
MA1930.2	CTCF	chr20_pat_hsa19	61195058	61195090	+	15.6542	9.61e-07	0.101	GTGCCCAGCGCCGACAGCGGCAGCAGGTAGCGG
MA1930.2	CTCF	chr9_pat_hsa11	61882408	61882440	-	15.6542	9.61e-07	0.101	CCGTGGTTCAGCAGCAGAACCAGAGGATGGCAG
MA1930.2	CTCF	chr17_mat_hsa18	63761657	63761689	-	15.6542	9.61e-07	0.101	AAGCAGGTCTGGCTGGCGAGCAGCAGAAGGGAG
MA1930.2	CTCF	chr21_mat_hsa20	64456839	64456871	-	15.6542	9.61e-07	0.101	TGGCGCTGTGGGCTCGGGGACTGGAGGTGGCAG
MA1930.2	CTCF	chr21_mat_hsa20	65108879	65108911	-	15.6542	9.61e-07	0.101	CTGCTGAACACCCCACAATGCACAGGATGGCCC
MA1930.2	CTCF	chr14_pat_hsa13	65109740	65109772	+	15.6542	9.61e-07	0.101	tggccctcttatcacagctccactaggtggtgc
MA1930.2	CTCF	chr21_mat_hsa20	65309703	65309735	+	15.6542	9.61e-07	0.101	tggcaccactgcatttcagcctgcagagggaga
MA1930.2	CTCF	chr16_pat_hsa15	68182441	68182473	+	15.6542	9.61e-07	0.101	CTGCAGAGACCAGGTGACAGCAGCAGGTAGAAC
MA1930.2	CTCF	chr16_pat_hsa15	68182874	68182906	+	15.6542	9.61e-07	0.101	CAGCACAGGGGCGATGACTTCTGCAGGTGGCAC
MA1930.2	CTCF	chr9_pat_hsa11	68733863	68733895	+	15.6542	9.61e-07	0.101	gtgctgccCCCTGGTGGCACCACAGGAAGGCCC
MA1930.2	CTCF	chr21_mat_hsa20	69557981	69558013	-	15.6542	9.61e-07	0.101	CCGAGCTCCACGGGGAGACCCACCGGGGGGCGG
MA1930.2	CTCF	chr10_mat_hsa12	70785623	70785655	-	15.6542	9.61e-07	0.101	GTGCTGTACCCAGGGCGGGGCAGTAGGAAGAGG
MA1930.2	CTCF	chr18_pat_hsa16	72698511	72698543	+	15.6542	9.61e-07	0.101	ctgcacttcagcctgggtgacagagggagactc
MA1930.2	CTCF	chrX_mat_hsaX	73079747	73079779	+	15.6542	9.61e-07	0.101	TTGAAGTTTGGGGTGTGATCCAGCAGGTGACAT
MA1930.2	CTCF	chr16_pat_hsa15	73705366	73705398	+	15.6542	9.61e-07	0.101	CTGCAAGGGCTCTTCCTGCCAACGAGGGGGTTG
MA1930.2	CTCF	chr7_pat_hsa8	73743971	73744003	+	15.6542	9.61e-07	0.101	GTCCAGTGAGGGCTCCTTCcccatagatggtgc
MA1930.2	CTCF	chr15_mat_hsa14	74789151	74789183	+	15.6542	9.61e-07	0.101	CTGcagccctggcctctacccacttgATTCCAG
MA1930.2	CTCF	chr17_mat_hsa18	75352259	75352291	-	15.6542	9.61e-07	0.101	AGCCTGTTCCAGGCCAAGGCCTCAAGGTGGCAA
MA1930.2	CTCF	chr3_pat_hsa4	76552564	76552596	+	15.6542	9.61e-07	0.101	ctgcacttcagcctgggtgacagagggagactc
MA1930.2	CTCF	chr9_pat_hsa11	78074205	78074237	+	15.6542	9.61e-07	0.101	GTGCAGCCTGGGCTGAGTTCCAGTTGGTGGGGA
MA1930.2	CTCF	chr9_pat_hsa11	79351133	79351165	+	15.6542	9.61e-07	0.101	CCGGAGCGCCCCCCGCCCGCCCCTGGGCGGCCG
MA1930.2	CTCF	chr17_mat_hsa18	79885090	79885122	+	15.6542	9.61e-07	0.101	ATGCAAGGGAAGGTGCTGAGCACCAAGTGGCAG
MA1930.2	CTCF	chr14_pat_hsa13	80324151	80324183	+	15.6542	9.61e-07	0.101	ctgcacttcagcctgggtgacagagggagactc
MA1930.2	CTCF	chr6_mat_hsa7	81042689	81042721	-	15.6542	9.61e-07	0.101	CTGCACTTCAGCCTGGGTGACAGAGGGAGACTC
MA1930.2	CTCF	chr6_mat_hsa7	81991160	81991192	-	15.6542	9.61e-07	0.101	CTCCTGCTCTGCACCCCCTCCACCCGAGGGAAG
MA1930.2	CTCF	chr1_pat_hsa1	82892275	82892307	+	15.6542	9.61e-07	0.101	CTGCAGAGACATTTCGCTCGCGCCGGGGGCCAG
MA1930.2	CTCF	chr8_mat_hsa10	83672271	83672303	-	15.6542	9.61e-07	0.101	AGGCAGGCGACCGCCCCTGTCTGCAGGTGGAGG
MA1930.2	CTCF	chr17_mat_hsa18	86391527	86391559	+	15.6542	9.61e-07	0.101	atgcatttacTACCTCTTGCCACTAGTGTGCAG
MA1930.2	CTCF	chr6_mat_hsa7	87104406	87104438	+	15.6542	9.61e-07	0.101	CTGCAGTTCCTCCGTCTTCCCTGAAGAGAAGAC
MA1930.2	CTCF	chr19_pat_hsa17	88473748	88473780	+	15.6542	9.61e-07	0.101	CTGGAGACCTCGAGGTGAGGCAGCAGAGGGAAC
MA1930.2	CTCF	chr7_pat_hsa8	88812652	88812684	-	15.6542	9.61e-07	0.101	CTGCACTGCAGCCTAAGTGGCAGAGGGAGACCC
MA1930.2	CTCF	chr16_pat_hsa15	89367594	89367626	+	15.6542	9.61e-07	0.101	CAGTGGGGCTAACTGTGGACCAGGTGAGGGCAC
MA1930.2	CTCF	chr3_pat_hsa4	91101376	91101408	-	15.6542	9.61e-07	0.101	CTGCACTTCAGCCTGGGTGACAGAGGGAGACTC
MA1930.2	CTCF	chr19_pat_hsa17	91871633	91871665	-	15.6542	9.61e-07	0.101	ATGTCTCTACCACATCCCAGCACCAGGGGGAGC
MA1930.2	CTCF	chr13_mat_hsa2b	92458884	92458916	+	15.6542	9.61e-07	0.101	ctgcactccagcctaggcaacagaaggagactc
MA1930.2	CTCF	chr5_pat_hsa6	93375079	93375111	+	15.6542	9.61e-07	0.101	CTGGAGAGGCCCCTCTAGGCCCCCGGAGGCCGT
MA1930.2	CTCF	chr4_mat_hsa5	93736302	93736334	+	15.6542	9.61e-07	0.101	ctgcacttcagcctgggtgacagagggagactc
MA1930.2	CTCF	chr18_pat_hsa16	93757094	93757126	-	15.6542	9.61e-07	0.101	CTGCACAGCAATGGGAAGCCCAGAAGGGAGTGG
MA1930.2	CTCF	chr1_pat_hsa1	93833389	93833421	-	15.6542	9.61e-07	0.101	GTGAAGTTGAAATAACCAGCCTTGAGAGGGCGC
MA1930.2	CTCF	chr17_mat_hsa18	94370076	94370108	+	15.6542	9.61e-07	0.101	ctgcacttcagcctgggtgacagagggagactc
MA1930.2	CTCF	chr18_pat_hsa16	95324799	95324831	+	15.6542	9.61e-07	0.101	CAGCAGGCATCGGTCACGGACCCTTGGGGGCTC
MA1930.2	CTCF	chr18_pat_hsa16	95410094	95410126	+	15.6542	9.61e-07	0.101	cGGCTGTAGTGTACTATACCCACTAGGTGTCCC
MA1930.2	CTCF	chr12_mat_hsa2a	95700728	95700760	+	15.6542	9.61e-07	0.101	TGGCAGGTGCCTGGTATGCCCACCAGCTGGTGC
MA1930.2	CTCF	chr17_mat_hsa18	95857888	95857920	+	15.6542	9.61e-07	0.101	CTCCAGTCCCAGGTAGGGACCTCCTGGTGTCCG
MA1930.2	CTCF	chr12_mat_hsa2a	97440587	97440619	-	15.6542	9.61e-07	0.101	GTGCCGCCCTTGCCGTGTGCCTGCAGGGGTGGG
MA1930.2	CTCF	chr17_mat_hsa18	97513464	97513496	-	15.6542	9.61e-07	0.101	CAGCCTGGCACGCTACCACCCTCCAGGGGCCTG
MA1930.2	CTCF	chr8_mat_hsa10	97942208	97942240	+	15.6542	9.61e-07	0.101	CTGCATTCTCTGCCCCCACACAGAAGGggaagt
MA1930.2	CTCF	chr19_pat_hsa17	98549593	98549625	-	15.6542	9.61e-07	0.101	CGGCACCACCGTGCCTGGGCAGGGAGATGGCAC
MA1930.2	CTCF	chr18_pat_hsa16	98883514	98883546	-	15.6542	9.61e-07	0.101	GAGCCCTGACCCCAACTCACCTGCTGAGGGCTG
MA1930.2	CTCF	chr5_pat_hsa6	102376444	102376476	+	15.6542	9.61e-07	0.101	GAGCTTTTTTAGGTGTCTGTCGCTAGATGGCAC
MA1930.2	CTCF	chr15_mat_hsa14	102705058	102705090	-	15.6542	9.61e-07	0.101	CTGCTGTGCGGGGGGTGGGCAGGGTGGGGGTGG
MA1930.2	CTCF	chr15_mat_hsa14	102915946	102915978	+	15.6542	9.61e-07	0.101	CTGCTCAGCGGTCAGCCCCGCGCCAGGAGGCCG
MA1930.2	CTCF	chr10_mat_hsa12	103030183	103030215	+	15.6542	9.61e-07	0.101	ctgcacttcagcctgggtgacagagggagactc
MA1930.2	CTCF	chrX_mat_hsaX	103050284	103050316	-	15.6542	9.61e-07	0.101	CTGATATGGGGCCCTGTGGCCAGCAGGGACCCC
MA1930.2	CTCF	chr15_mat_hsa14	104248914	104248946	+	15.6542	9.61e-07	0.101	cTGCAGCAGCCCCATCGCACACCCTGGTGGCCC
MA1930.2	CTCF	chr4_mat_hsa5	104470037	104470069	+	15.6542	9.61e-07	0.101	CTGAAATGGGACAGCAGGCCCATTAGATGGCAT
MA1930.2	CTCF	chr9_pat_hsa11	105111588	105111620	-	15.6542	9.61e-07	0.101	CTGCACTTCCAGCTGGGCAACAGAGGGAGACTC
MA1930.2	CTCF	chr15_mat_hsa14	105263326	105263358	-	15.6542	9.61e-07	0.101	CTGCACTGGCTGGTGAGGGCCCCAGGGAGCCTG
MA1930.2	CTCF	chr15_mat_hsa14	106007027	106007059	-	15.6542	9.61e-07	0.101	GAGCAGAGATGCCCTCTGGCCATGTGGGGCCGC
MA1930.2	CTCF	chr15_mat_hsa14	106053755	106053787	+	15.6542	9.61e-07	0.101	GTCCAGTCTAGCCGAGGGGCCTGCAGGTGCAGG
MA1930.2	CTCF	chr7_pat_hsa8	106399687	106399719	+	15.6542	9.61e-07	0.101	GTGCACCACAATATCCACGACACCTGGTGGCAA
MA1930.2	CTCF	chr4_mat_hsa5	107996820	107996852	-	15.6542	9.61e-07	0.101	CCGCAGGGCAGAGGGATTAGCACAAGATGCCGG
MA1930.2	CTCF	chr5_pat_hsa6	109427210	109427242	+	15.6542	9.61e-07	0.101	GTGCTGCGGGGCGCGCTGGCCGGCCGGGGGATT
MA1930.2	CTCF	chr8_mat_hsa10	109486345	109486377	+	15.6542	9.61e-07	0.101	ctgcacttcagcctgggtgacagagggagactc
MA1930.2	CTCF	chr10_mat_hsa12	112578617	112578649	-	15.6542	9.61e-07	0.101	CTGCTCTTCACACTCTGGAATTCCAGATGGCAC
MA1930.2	CTCF	chr8_mat_hsa10	114291481	114291513	-	15.6542	9.61e-07	0.101	TGACCATGCCTCCCCCTGGCCGCTAGGAGGAGC
MA1930.2	CTCF	chr1_pat_hsa1	114881194	114881226	+	15.6542	9.61e-07	0.101	cagtgTTTCTGGCTCCTATCCACTAGAAGCCAG
MA1930.2	CTCF	chr12_mat_hsa2a	115982683	115982715	-	15.6542	9.61e-07	0.101	CTTCAGGTCATGGGAGGCCCCAGCAGGGGGAAT
MA1930.2	CTCF	chr10_mat_hsa12	116699012	116699044	+	15.6542	9.61e-07	0.101	CAGCAATGGACAGTCGGGGCCAGAGGGAGCCCC
MA1930.2	CTCF	chr10_mat_hsa12	117431372	117431404	-	15.6542	9.61e-07	0.101	CAGCAGTACCAAGTTATTACCATAAGGTGACAA
MA1930.2	CTCF	chr8_mat_hsa10	117565897	117565929	+	15.6542	9.61e-07	0.101	ctgtaatcccagctactggcaagctgaggcagg
MA1930.2	CTCF	chr10_mat_hsa12	118642735	118642767	-	15.6542	9.61e-07	0.101	CTCCCCCGGCCCCCCGCCTCCTCGGGGGGGCGG
MA1930.2	CTCF	chr3_pat_hsa4	121135894	121135926	-	15.6542	9.61e-07	0.101	ATGTAGTTCCAGTTCAAGGGCAGAAGAAGACAG
MA1930.2	CTCF	chr3_pat_hsa4	121427999	121428031	+	15.6542	9.61e-07	0.101	ctgcacttcagcctgggtgacagagggagactc
MA1930.2	CTCF	chr12_mat_hsa2a	124925824	124925856	+	15.6542	9.61e-07	0.101	AGGCAGGTTCCCCCCCCAGTCAGGAGGGGTAAG
MA1930.2	CTCF	chr12_mat_hsa2a	125587478	125587510	+	15.6542	9.61e-07	0.101	AGGCAGGAGAGCTCCCCCACCAcgagaggacac
MA1930.2	CTCF	chr12_mat_hsa2a	126103654	126103686	+	15.6542	9.61e-07	0.101	CTGCCTTTCCTGCGCCGAGTCTCCTGGTGGGAG
MA1930.2	CTCF	chrX_mat_hsaX	126266057	126266089	-	15.6542	9.61e-07	0.101	TAGCACTTCCCTGGCTGCCCCAGCTGGTGTCTC
MA1930.2	CTCF	chr13_mat_hsa2b	127559946	127559978	+	15.6542	9.61e-07	0.101	ATGCAGTTCAGAAGTCTGTCTCCTAGGTGGTAC
MA1930.2	CTCF	chr1_pat_hsa1	128234396	128234428	-	15.6542	9.61e-07	0.101	ATGTTAGTGGCCATTCTAGCCACTAGGAGGAGC
MA1930.2	CTCF	chr5_pat_hsa6	129195669	129195701	+	15.6542	9.61e-07	0.101	TTGTTGTTCAGGCAGACGCCATGCAGAGGGAGC
MA1930.2	CTCF	chr4_mat_hsa5	129247329	129247361	+	15.6542	9.61e-07	0.101	ctgcacttcagcctgggtgacagagggagactc
MA1930.2	CTCF	chr2_mat_hsa3	131850492	131850524	+	15.6542	9.61e-07	0.101	CTGCACTGGCTCATCCTGGCTGCCAGGAGCCTG
MA1930.2	CTCF	chr4_mat_hsa5	132978398	132978430	+	15.6542	9.61e-07	0.101	ATGCACAGAGGGAGGGCATCAGCCAGGGGGCGC
MA1930.2	CTCF	chr4_mat_hsa5	133018067	133018099	+	15.6542	9.61e-07	0.101	CTGCAGTGGAGTTTATCATCCACCTGGGGAAAT
MA1930.2	CTCF	chr13_mat_hsa2b	133488193	133488225	-	15.6542	9.61e-07	0.101	CTGCCGGGCGCGCCGCTCCGCACCTGGGGCGGG
MA1930.2	CTCF	chr2_mat_hsa3	133618653	133618685	+	15.6542	9.61e-07	0.101	ctgcacagcaggaggtgagccgcCGGTGGGCCC
MA1930.2	CTCF	chr9_pat_hsa11	134230092	134230124	-	15.6542	9.61e-07	0.101	CTGTGCTGTCTGCCTCCACCCACCAGCTGCCAG
MA1930.2	CTCF	chr1_pat_hsa1	134236338	134236370	+	15.6542	9.61e-07	0.101	CTGCACCCCACCCTCGAGGCCAGAAGTCGGTTC
MA1930.2	CTCF	chr13_mat_hsa2b	134879753	134879785	+	15.6542	9.61e-07	0.101	CTGCAGCTTGGGTAGGACCACTGCTGAGGGCAG
MA1930.2	CTCF	chrX_mat_hsaX	134958914	134958946	+	15.6542	9.61e-07	0.101	GAGCAGCCCCGGGGAGAAACCGCAGGAGGGCCG
MA1930.2	CTCF	chr4_mat_hsa5	137061449	137061481	-	15.6542	9.61e-07	0.101	CGCTACCATGACCCTCTGGCCACTAGGGGGGGC
MA1930.2	CTCF	chr5_pat_hsa6	137583614	137583646	+	15.6542	9.61e-07	0.101	GTGCAGCCCTCCGCATCTATCAGCAGGTTGCCC
MA1930.2	CTCF	chr2_mat_hsa3	140133625	140133657	-	15.6542	9.61e-07	0.101	AAGCTTTCTCCTTTCTTTCCCACTAGAGGGCTG
MA1930.2	CTCF	chr10_mat_hsa12	140255756	140255788	+	15.6542	9.61e-07	0.101	TGGCTCTGCCCACTCCCAGCCAGAGGGAGCCTC
MA1930.2	CTCF	chr2_mat_hsa3	140755893	140755925	+	15.6542	9.61e-07	0.101	TTGCTTTACATCCTTGCTACCACTTGGTGGTGT
MA1930.2	CTCF	chr7_pat_hsa8	141725994	141726026	+	15.6542	9.61e-07	0.101	CTGTGGTTACCTCTTCCTCCCACTCCAGGGCGC
MA1930.2	CTCF	chr13_mat_hsa2b	143603686	143603718	+	15.6542	9.61e-07	0.101	CCGCGCTGCAGCCTTCCCGTTAGCGGGTGGCGC
MA1930.2	CTCF	chr8_mat_hsa10	144410320	144410352	+	15.6542	9.61e-07	0.101	CTGGAGGGTCCTCTCCAGGGCACATGAGGGAAC
MA1930.2	CTCF	chr7_pat_hsa8	144923153	144923185	+	15.6542	9.61e-07	0.101	cagcattcctggtcTCTgcccactaaatgccag
MA1930.2	CTCF	chr7_pat_hsa8	145101670	145101702	-	15.6542	9.61e-07	0.101	GTGAAGTGCCCTTTTCATCACATCAGGGGGTAC
MA1930.2	CTCF	chr4_mat_hsa5	149133908	149133940	+	15.6542	9.61e-07	0.101	CTGCAATTCCAGCTACAGGCCTCAGGATTTAGC
MA1930.2	CTCF	chr7_pat_hsa8	160689592	160689624	-	15.6542	9.61e-07	0.101	GTGCTGTTCCTGCTGGTGTCCGGTGGAGAGCTT
MA1930.2	CTCF	chr7_pat_hsa8	162129216	162129248	+	15.6542	9.61e-07	0.101	CAGCACAGCCCCACGTTCACCACCAGACGATGG
MA1930.2	CTCF	chr7_pat_hsa8	162326561	162326593	+	15.6542	9.61e-07	0.101	CTGCCGGACGCAGAAGGAACCCGAAGGAGGCGG
MA1930.2	CTCF	chr6_mat_hsa7	162778132	162778164	+	15.6542	9.61e-07	0.101	CTGTGACCCCCACACCTGCCCGCCAGAGagcaa
MA1930.2	CTCF	chr1_pat_hsa1	163479996	163480028	-	15.6542	9.61e-07	0.101	CTGCACTTCAGCCTGGGTGACAGAGGGAGACTC
MA1930.2	CTCF	chr6_mat_hsa7	163613375	163613407	-	15.6542	9.61e-07	0.101	CTGCACTTCAGCCTGGGTGACAGAGGGAGACTC
MA1930.2	CTCF	chr6_mat_hsa7	165652611	165652643	+	15.6542	9.61e-07	0.101	TAGCCGTCAAGTATGCTGACCAGGAGGTGCCAC
MA1930.2	CTCF	chr4_mat_hsa5	173348008	173348040	+	15.6542	9.61e-07	0.101	ATGTAGTGAACAGTCAGAACCGGAAGACGGCAG
MA1930.2	CTCF	chr6_mat_hsa7	175589036	175589068	+	15.6542	9.61e-07	0.101	CTGCCGTGACCTTAAGTTCCCAGCAGgaagcat
MA1930.2	CTCF	chr6_mat_hsa7	177982603	177982635	-	15.6542	9.61e-07	0.101	CTGCTGTGTGCCGGTGCTGTCACCCGAGGGGAT
MA1930.2	CTCF	chr2_mat_hsa3	179581589	179581621	+	15.6542	9.61e-07	0.101	CTGTGGTTACCTCTTCCTCCCACTCCAGGGCGC
MA1930.2	CTCF	chr3_pat_hsa4	179976232	179976264	+	15.6542	9.61e-07	0.101	CAGCAGTAGAAGGTTCTGGCCAAAGGGTGATGC
MA1930.2	CTCF	chr1_pat_hsa1	181993664	181993696	-	15.6542	9.61e-07	0.101	GCGCACTAACTGGCCTTGCTCTGCAGGTGGAGC
MA1930.2	CTCF	chr1_pat_hsa1	184046696	184046728	+	15.6542	9.61e-07	0.101	ATGTGAGGTTGCCACGTCGCCAGCAGGGGCTGC
MA1930.2	CTCF	chr3_pat_hsa4	184636080	184636112	-	15.6542	9.61e-07	0.101	CTGCAGATCCCCAGTCCTGCCCCGCGGGGAGGC
MA1930.2	CTCF	chr1_pat_hsa1	197489507	197489539	-	15.6542	9.61e-07	0.101	CTGCACTTCAGCCTGGGTGACAGAGGGAGACTC
MA1930.2	CTCF	chr1_pat_hsa1	198893252	198893284	-	15.6542	9.61e-07	0.101	ATGCGCTCGGCGGCCGCTACCTGTGGGCGGCGC
MA1930.2	CTCF	chr1_pat_hsa1	199464908	199464940	+	15.6542	9.61e-07	0.101	CAGCTGTTGGGATGTAGGATCACCAGGTGGCCT
MA1930.2	CTCF	chr1_pat_hsa1	203712187	203712219	+	15.6542	9.61e-07	0.101	ctgcacttcagcctgggtgacagagggagactc
MA1930.2	CTCF	chr1_pat_hsa1	221742127	221742159	-	15.6542	9.61e-07	0.101	CCGGAGTCCGAGGTCCCCGTCACCAGGGTGCAG
MA1930.2	CTCF	chr18_pat_hsa16	989520	989552	+	15.6449	9.66e-07	0.101	CCGAGGCCCTGCCTCCCGGGCGGCAGAGGGAAC
MA1930.2	CTCF	chr11_mat_hsa9	2172565	2172597	-	15.6449	9.66e-07	0.101	GGGCAGGGCAGAGACAAGGCGAGGAGGTGGCAG
MA1930.2	CTCF	chr21_mat_hsa20	2302455	2302487	+	15.6449	9.66e-07	0.101	gtggggtgggggccgcGGGCCGCGAGGAGGAGG
MA1930.2	CTCF	chr10_mat_hsa12	3455696	3455728	-	15.6449	9.66e-07	0.101	TTGTAGATATTTCCATGTTCCTGCAGATGGCGG
MA1930.2	CTCF	chr10_mat_hsa12	3458987	3459019	-	15.6449	9.66e-07	0.101	TTGTAGATATTTCCATGTTCCTGCAGATGGCGG
MA1930.2	CTCF	chr21_mat_hsa20	4636954	4636986	-	15.6449	9.66e-07	0.101	CTGGTCACGCCGCACTCCGCCCCCAGGGGCCGC
MA1930.2	CTCF	chr9_pat_hsa11	5356874	5356906	-	15.6449	9.66e-07	0.101	CGGCTGTCGGGACTCCAGGCCTGTGGGCGGGGC
MA1930.2	CTCF	chr11_mat_hsa9	5460348	5460380	-	15.6449	9.66e-07	0.101	GTGCAGCTCCTGGGGGAGGCCTGGCGGGGCTGG
MA1930.2	CTCF	chr6_mat_hsa7	5610266	5610298	-	15.6449	9.66e-07	0.101	CTGCCTCTCTCCCCGGCCTCCAGGAGGTGGGCA
MA1930.2	CTCF	chr18_pat_hsa16	6118955	6118987	+	15.6449	9.66e-07	0.101	TTCCACTCCACTGCCTTGGCCTGCAGAGGGTTG
MA1930.2	CTCF	chr10_mat_hsa12	6625753	6625785	-	15.6449	9.66e-07	0.101	TGGCACTGGGCTGGGACTGCAAGCAGAGGGTGC
MA1930.2	CTCF	chr20_pat_hsa19	7907735	7907767	-	15.6449	9.66e-07	0.101	TGGCAGTGCCAACAGGGGGCCCGCTGTGGGCAA
MA1930.2	CTCF	chr20_pat_hsa19	8167282	8167314	-	15.6449	9.66e-07	0.101	CATCTGTCCCGCTGCCGTCCCACCAGGTGGGAG
MA1930.2	CTCF	chr20_pat_hsa19	8618905	8618937	+	15.6449	9.66e-07	0.101	CTGCAGGTAAGGACTGGGCCAGGCAGGGGCCAG
MA1930.2	CTCF	chr6_mat_hsa7	8977353	8977385	+	15.6449	9.66e-07	0.101	TTGCTAGAGGAGATCGGAGCCAGCAGGTGGTCC
MA1930.2	CTCF	chr6_mat_hsa7	9155311	9155343	+	15.6449	9.66e-07	0.101	CAGCACCCCAGTGAGCTCCTCCCCAGGGGGAGC
MA1930.2	CTCF	chr6_mat_hsa7	9502329	9502361	-	15.6449	9.66e-07	0.101	CTGCAAGGATCCAGAATCCCCAGTTGGTGGAGT
MA1930.2	CTCF	chr20_pat_hsa19	10297719	10297751	+	15.6449	9.66e-07	0.101	CGGCGGTCAGGCCTGCGAGACAGAGGAGGGAGG
MA1930.2	CTCF	chr22_pat_hsa21	10350477	10350509	-	15.6449	9.66e-07	0.101	CAGCAGGCTTCTGTCTGGAACGGTAGGGGGTGG
MA1930.2	CTCF	chr4_mat_hsa5	10596173	10596205	+	15.6449	9.66e-07	0.101	CCGCGGTTTCCCGCCCGCGCCGCCGAGGGGGGC
MA1930.2	CTCF	chr19_pat_hsa17	10628487	10628519	-	15.6449	9.66e-07	0.101	CTGCAAATCCACCCTCTGTTCACGGGGAGGTGT
MA1930.2	CTCF	chr11_mat_hsa9	11424913	11424945	+	15.6449	9.66e-07	0.101	CTGAGCTCCTCTACCTCTCCCTGCAGGGGCCGC
MA1930.2	CTCF	chr16_pat_hsa15	12829332	12829364	-	15.6449	9.66e-07	0.101	GGGCCATGGTAGCACCAGGGCAGAGGAGGGCAG
MA1930.2	CTCF	chr3_pat_hsa4	15755405	15755437	+	15.6449	9.66e-07	0.101	AGGCCATGGACTATGATGGGCAGTAGATGGCAG
MA1930.2	CTCF	chr7_pat_hsa8	16085245	16085277	+	15.6449	9.66e-07	0.101	CTGGGATCTCCGCACCGAGGCTGCAGGTGGCCC
MA1930.2	CTCF	chr14_pat_hsa13	18362503	18362535	-	15.6449	9.66e-07	0.101	CAGCAGGCTTCTGTCTGGAACGGTAGGGGGTGG
MA1930.2	CTCF	chr8_mat_hsa10	18575738	18575770	+	15.6449	9.66e-07	0.101	GTGCAGGTGTTGACAGTGGACAGGAGTGGGCGG
MA1930.2	CTCF	chr8_mat_hsa10	19512970	19513002	+	15.6449	9.66e-07	0.101	ctgctgtaacaaataccacacactgggtggctt
MA1930.2	CTCF	chr20_pat_hsa19	20006238	20006270	+	15.6449	9.66e-07	0.101	AAGCTGGGTTTGCAGGGGGCCCGTGGAGGGCAC
MA1930.2	CTCF	chr15_mat_hsa14	20830726	20830758	+	15.6449	9.66e-07	0.101	GGGCCATGGTAGCACCAGGGCAGAGGAGGGCAG
MA1930.2	CTCF	chr12_mat_hsa2a	21047280	21047312	-	15.6449	9.66e-07	0.101	CTGCACCAGGGCTGCATCTCCACCAGGGCTCGC
MA1930.2	CTCF	chr1_pat_hsa1	21181328	21181360	-	15.6449	9.66e-07	0.101	GTGCGGCTTCTTCACGCCGCCAGTGGCGGGTGC
MA1930.2	CTCF	chr1_pat_hsa1	21682344	21682376	-	15.6449	9.66e-07	0.101	CTGCACGGCCTCCACCCTCCTACAGGAGGCCAC
MA1930.2	CTCF	chr4_mat_hsa5	24528042	24528074	-	15.6449	9.66e-07	0.101	CTCCAGTTACAGAATCTTGCCAGCAGGAGTTAT
MA1930.2	CTCF	chr1_pat_hsa1	24730240	24730272	-	15.6449	9.66e-07	0.101	CAGCACTCCCTTAGCCACTCCAGCTGGTGTCTC
MA1930.2	CTCF	chr7_pat_hsa8	25417130	25417162	-	15.6449	9.66e-07	0.101	CTGCCTAGTGGAGCTGTGCCCAGAAGAGGGCCA
MA1930.2	CTCF	chr12_mat_hsa2a	26101670	26101702	-	15.6449	9.66e-07	0.101	CAGCTGTTCTTTCCTTTTCGCTCTTGGTGGCAC
MA1930.2	CTCF	chr1_pat_hsa1	26139607	26139639	+	15.6449	9.66e-07	0.101	CTGCACTACGCGCCATTCACCTGCcgatggaca
MA1930.2	CTCF	chr7_pat_hsa8	27009863	27009895	+	15.6449	9.66e-07	0.101	ATGCAGTGGAGGAAGCAGGCAGGTAGGGGTCTG
MA1930.2	CTCF	chr2_mat_hsa3	27562053	27562085	+	15.6449	9.66e-07	0.101	ctgcactacagcctggctgacacagggagactc
MA1930.2	CTCF	chr19_pat_hsa17	27932460	27932492	+	15.6449	9.66e-07	0.101	GGGCGCTGCCAGTTCCTGCACCCCAGGGGTCAG
MA1930.2	CTCF	chr15_mat_hsa14	29213089	29213121	+	15.6449	9.66e-07	0.101	AGGCATTGgagctctacaatcagcaggtggcaa
MA1930.2	CTCF	chr12_mat_hsa2a	29930942	29930974	+	15.6449	9.66e-07	0.101	CAGCAGGGACAAGGCAAGGCCAACAGAGAGAAC
MA1930.2	CTCF	chr22_pat_hsa21	30726521	30726553	-	15.6449	9.66e-07	0.101	GTTCAAAGACCAGCGGTCGCCGCCGGGGGGCAG
MA1930.2	CTCF	chr23_pat_hsa22	30988556	30988588	+	15.6449	9.66e-07	0.101	CTGTCTCCCAGAGTCATGGCCTCCAGAAGGAGC
MA1930.2	CTCF	chr23_pat_hsa22	31048377	31048409	-	15.6449	9.66e-07	0.101	CTGTCTCCCAGAGTCATGGCCTCCAGAAGGAGC
MA1930.2	CTCF	chr18_pat_hsa16	31208983	31209015	-	15.6449	9.66e-07	0.101	CTGTAGTCCCAGCTACTTGACAAGTGAAGGCAG
MA1930.2	CTCF	chr12_mat_hsa2a	31594587	31594619	+	15.6449	9.66e-07	0.101	CTGCTGGACCCTCTCAGGCCCAGAAGAGGCGAT
MA1930.2	CTCF	chr6_mat_hsa7	32306691	32306723	+	15.6449	9.66e-07	0.101	ATGCAGTGTGGGCGTCTCGCAGCCTGGAGGCTC
MA1930.2	CTCF	chr1_pat_hsa1	32332259	32332291	-	15.6449	9.66e-07	0.101	CAGCATCCCTGGGTTCTATTCACTAGATGTCAG
MA1930.2	CTCF	chr5_pat_hsa6	32448177	32448209	+	15.6449	9.66e-07	0.101	TTGCAGGGGCCACCCTGAACCAGCGGAGTGCAT
MA1930.2	CTCF	chr22_pat_hsa21	32847802	32847834	-	15.6449	9.66e-07	0.101	CTGCAGTGGCCACAGTGGGGACCCTGGTGGAAC
MA1930.2	CTCF	chr12_mat_hsa2a	33686036	33686068	+	15.6449	9.66e-07	0.101	GGGCCATGGTAGCACCAGGGCAGAGGAGGGCAG
MA1930.2	CTCF	chr9_pat_hsa11	34369329	34369361	-	15.6449	9.66e-07	0.101	CTGCTGGGCTAGGGCAGTGTCCCTAGAGGGGAG
MA1930.2	CTCF	chr12_mat_hsa2a	34436926	34436958	-	15.6449	9.66e-07	0.101	GGGCCATGGTAGCACCAGGGCAGAGGAGGGCAG
MA1930.2	CTCF	chr7_pat_hsa8	35488067	35488099	+	15.6449	9.66e-07	0.101	CTGAGCGTGGCGGCGGCGGCCGGCGGGGGGCTG
MA1930.2	CTCF	chr19_pat_hsa17	36998138	36998170	+	15.6449	9.66e-07	0.101	ctgccctcctctcccctcccctcccggcGGCCG
MA1930.2	CTCF	chr10_mat_hsa12	37116209	37116241	-	15.6449	9.66e-07	0.101	CGGGGGCGCACTGGCGGGGCCGCTTGGGGGCGC
MA1930.2	CTCF	chr20_pat_hsa19	37503750	37503782	-	15.6449	9.66e-07	0.101	CCGGACCTCCACTTTCCACCCAGAAGGGGCCAC
MA1930.2	CTCF	chr21_mat_hsa20	37925959	37925991	+	15.6449	9.66e-07	0.101	CTGCTCTGTGGTGAGCAGACCAGGAGAGGCAGT
MA1930.2	CTCF	chr21_mat_hsa20	38037251	38037283	+	15.6449	9.66e-07	0.101	CTGCAGTCAAACCAAAAAGCTACAAGATGGAGA
MA1930.2	CTCF	chr2_mat_hsa3	39246019	39246051	-	15.6449	9.66e-07	0.101	ATGAAGGCCAGGCTCCCGGCCTTAAGGGGCCAC
MA1930.2	CTCF	chr23_pat_hsa22	39553455	39553487	-	15.6449	9.66e-07	0.101	CTGTTTCCCCAGCCTCCCACCCTCAGAGGGCTC
MA1930.2	CTCF	chr23_pat_hsa22	39693607	39693639	+	15.6449	9.66e-07	0.101	ATGCGGGGGGGGCgaaaggtcaggagatggagc
MA1930.2	CTCF	chr23_pat_hsa22	39697168	39697200	-	15.6449	9.66e-07	0.101	GTGCACTACAAGGGCCATGACAGCAGGGAGGGG
MA1930.2	CTCF	chr22_pat_hsa21	41613978	41614010	-	15.6449	9.66e-07	0.101	CTGGGGTGCCGGGCGGCCGCCTGTGGGTGGGCG
MA1930.2	CTCF	chrX_mat_hsaX	42409500	42409532	-	15.6449	9.66e-07	0.101	GTGCTGTGAGACTATCACTTCACCAGAGGGGTC
MA1930.2	CTCF	chr7_pat_hsa8	43703527	43703559	-	15.6449	9.66e-07	0.101	TAGTGGGTCCTGCACCGGGGCTGCAGGTGGAGC
MA1930.2	CTCF	chr13_mat_hsa2b	43777207	43777239	+	15.6449	9.66e-07	0.101	AGGCAGCCCATCTGGGGGGCCTGTAGGGGCTGC
MA1930.2	CTCF	chr20_pat_hsa19	46118799	46118831	-	15.6449	9.66e-07	0.101	GAGCTGCCCGAGCCTCTCGGCACCCGAGGGCTG
MA1930.2	CTCF	chr11_mat_hsa9	46139907	46139939	+	15.6449	9.66e-07	0.101	GTGTCCTGCCAGGCACACGCCACTGGGGAGCTG
MA1930.2	CTCF	chr10_mat_hsa12	46914415	46914447	-	15.6449	9.66e-07	0.101	GAGCAGTAACAAACACGGACCAGAAGAGAGTGC
MA1930.2	CTCF	chr23_pat_hsa22	47226257	47226289	-	15.6449	9.66e-07	0.101	CTCCAGAGGTGGCTGAGCCCCAGGAGAGGGGAC
MA1930.2	CTCF	chr23_pat_hsa22	47330020	47330052	-	15.6449	9.66e-07	0.101	GAGCAGGTGGCAGATCACTCCTGCAGAGGGGAC
MA1930.2	CTCF	chr20_pat_hsa19	47721607	47721639	-	15.6449	9.66e-07	0.101	GGGCACTGTCAGCTCCCAGCTCCCAGGGGCCAG
MA1930.2	CTCF	chr20_pat_hsa19	48389421	48389453	-	15.6449	9.66e-07	0.101	CAGCGCCGCCTGCCTCCCGCCGCCCGGGGGGCG
MA1930.2	CTCF	chr18_pat_hsa16	48962053	48962085	-	15.6449	9.66e-07	0.101	ATGCCCATCCCCAGGCTGGCCAGCGGGGGCAGT
MA1930.2	CTCF	chr6_mat_hsa7	49016166	49016198	+	15.6449	9.66e-07	0.101	CTGGCGTTGCTGGCCCTGTGCCCTGGAGGGCGC
MA1930.2	CTCF	chr17_mat_hsa18	49025899	49025931	+	15.6449	9.66e-07	0.101	TTGCTCCTCTACTTAAGAACCTCCAGAAGGCAG
MA1930.2	CTCF	chr18_pat_hsa16	50183567	50183599	-	15.6449	9.66e-07	0.101	AGGCAGTGTTGGCAGCAGGTCATTGGGGGTCGC
MA1930.2	CTCF	chr9_pat_hsa11	50196081	50196113	+	15.6449	9.66e-07	0.101	ctgcagccccagCCGCATGACGCGCGGAGGAGG
MA1930.2	CTCF	chr18_pat_hsa16	50241940	50241972	-	15.6449	9.66e-07	0.101	TATCACAGTGCCCTCACTACCACGAGGGGGCGC
MA1930.2	CTCF	chr5_pat_hsa6	51988233	51988265	+	15.6449	9.66e-07	0.101	GCGCCTTTCTCCCGGCCAGCCTGGAGGTGGGAG
MA1930.2	CTCF	chr20_pat_hsa19	52560469	52560501	+	15.6449	9.66e-07	0.101	ctgcactccggcctgggcaacagaaggagactg
MA1930.2	CTCF	chr11_mat_hsa9	53633754	53633786	+	15.6449	9.66e-07	0.101	GGGCCATGGTAGCACCAGGGCAGAGGAGGGCAG
MA1930.2	CTCF	chr2_mat_hsa3	53723679	53723711	-	15.6449	9.66e-07	0.101	GTGCAGGGACAGGCAGATGTCCCCAGATGGTGA
MA1930.2	CTCF	chr20_pat_hsa19	54229177	54229209	+	15.6449	9.66e-07	0.101	CTGGAGCTGTGGCAGCCATCCTGCAGAAGGCTG
MA1930.2	CTCF	chr23_pat_hsa22	54541626	54541658	-	15.6449	9.66e-07	0.101	TTCCAGGGCCTCCGGGTGGCCGGGAGGGCGCGG
MA1930.2	CTCF	chr19_pat_hsa17	54829834	54829866	+	15.6449	9.66e-07	0.101	CTTCAGTACAACAACCCCAACCGCAGAGGGCTC
MA1930.2	CTCF	chr21_mat_hsa20	55116736	55116768	-	15.6449	9.66e-07	0.101	CTGCGGTTCCTCTCCTCGCCCAAGAAGTGGAAG
MA1930.2	CTCF	chr18_pat_hsa16	55865750	55865782	-	15.6449	9.66e-07	0.101	GGGAAGCCCCACGACCCAGACAGCAGGTGGAGA
MA1930.2	CTCF	chr16_pat_hsa15	55989807	55989839	+	15.6449	9.66e-07	0.101	ATGCAATTCCAGCTTCAGGCCTGGGGAGGTGGA
MA1930.2	CTCF	chr11_mat_hsa9	56984836	56984868	+	15.6449	9.66e-07	0.101	GGGCCATGGTAGCACCAGGGCAGAGGAGGGCAG
MA1930.2	CTCF	chr7_pat_hsa8	57349794	57349826	-	15.6449	9.66e-07	0.101	GCGGACTCCCGCCTCCCGGCCGGCGGGGCGCGC
MA1930.2	CTCF	chr5_pat_hsa6	57420994	57421026	-	15.6449	9.66e-07	0.101	GTGCTATGCCCAGGCCCTGGCACAGGGTGGGTG
MA1930.2	CTCF	chr20_pat_hsa19	57744413	57744445	+	15.6449	9.66e-07	0.101	ATGCAGGACCAAGGACCAAGCCCTAGAGGGAAG
MA1930.2	CTCF	chr16_pat_hsa15	57747958	57747990	+	15.6449	9.66e-07	0.101	AGGCTGTGCAACCTCTGGGACTGGAGGGGTCAG
MA1930.2	CTCF	chr14_pat_hsa13	59255055	59255087	+	15.6449	9.66e-07	0.101	CTGCATTCCACTTTATGGGCCAGAAGTGGCTGC
MA1930.2	CTCF	chr13_mat_hsa2b	61251324	61251356	-	15.6449	9.66e-07	0.101	AGGCTGGCTGTCCCATCTGCCAGCAGGTGGCCT
MA1930.2	CTCF	chr4_mat_hsa5	63188125	63188157	+	15.6449	9.66e-07	0.101	CCCAAGTAATACCTCTTGGCCACAAGAGGGAGC
MA1930.2	CTCF	chr18_pat_hsa16	64416552	64416584	-	15.6449	9.66e-07	0.101	GAGCAGTCCTGGGAGGCTTCCTGGAGGAGGTAG
MA1930.2	CTCF	chr7_pat_hsa8	64454268	64454300	-	15.6449	9.66e-07	0.101	GAGGACTTCCCCACCTGGTTCACCAGAGGGTGG
MA1930.2	CTCF	chr12_mat_hsa2a	65496998	65497030	+	15.6449	9.66e-07	0.101	GCGCAGGGAACGGCGGGAGCCGGGAGGTGACGG
MA1930.2	CTCF	chr17_mat_hsa18	66524132	66524164	+	15.6449	9.66e-07	0.101	GTCCTCTGTCAACCTGCAGCCAGCAGAGGATGC
MA1930.2	CTCF	chr3_pat_hsa4	67302452	67302484	-	15.6449	9.66e-07	0.101	CAGTGGATCCCGCACCAGGGCTGCGGGTGGAGC
MA1930.2	CTCF	chr18_pat_hsa16	67810991	67811023	+	15.6449	9.66e-07	0.101	ttgcatttcagcctcggtgacagaaggagaccc
MA1930.2	CTCF	chr5_pat_hsa6	68292035	68292067	+	15.6449	9.66e-07	0.101	CTGCACTGCAGGCTGAGAGACTGGAGAGGCAGT
MA1930.2	CTCF	chr15_mat_hsa14	69202693	69202725	+	15.6449	9.66e-07	0.101	CTCCATCTTCATTAGTGACCCAGCAGGGGGCTG
MA1930.2	CTCF	chr7_pat_hsa8	70107415	70107447	+	15.6449	9.66e-07	0.101	CAGCACCTGCCGCGCCGGGGCAGCTGACGCCGC
MA1930.2	CTCF	chrX_mat_hsaX	71985276	71985308	-	15.6449	9.66e-07	0.101	ATGAAGTTTGCACCGCCAGACACCAGAGGGTTA
MA1930.2	CTCF	chr3_pat_hsa4	74408182	74408214	-	15.6449	9.66e-07	0.101	CTGCACTCCAGCCTGGGCAACAAGAGGGGACTC
MA1930.2	CTCF	chr15_mat_hsa14	74877703	74877735	-	15.6449	9.66e-07	0.101	CAGGGCTGCCCGCTACCCCGCAGCCGAGGGCGC
MA1930.2	CTCF	chr13_mat_hsa2b	75690445	75690477	-	15.6449	9.66e-07	0.101	CTGTAGGTGTGCCTGCTCTGCAGCAGAAGGTGA
MA1930.2	CTCF	chr1_pat_hsa1	76522356	76522388	-	15.6449	9.66e-07	0.101	CTGCCATGTGAGGATACGGCAAGAAGGTGGCTA
MA1930.2	CTCF	chr5_pat_hsa6	77801641	77801673	-	15.6449	9.66e-07	0.101	TTGCACTACTCCTCCTCCAGCCCCAGGTAGCAC
MA1930.2	CTCF	chr16_pat_hsa15	78410532	78410564	+	15.6449	9.66e-07	0.101	CTGCCCTTTCTCCCATGGGCAGCCAGAGGCCCC
MA1930.2	CTCF	chr12_mat_hsa2a	80020111	80020143	-	15.6449	9.66e-07	0.101	CAGCGGCCACAGGCCTGGGCCTCCTGGGGGTTC
MA1930.2	CTCF	chr18_pat_hsa16	80039584	80039616	+	15.6449	9.66e-07	0.101	ACCCTGTTATCCTCCCCCACCAGCAGGGGGAGG
MA1930.2	CTCF	chr19_pat_hsa17	80128379	80128411	-	15.6449	9.66e-07	0.101	CTGGCAATGGACCCCCTGGCCCCCAGGTGGTGG
MA1930.2	CTCF	chr1_pat_hsa1	80368056	80368088	+	15.6449	9.66e-07	0.101	ctggttTGCTTGGGtctcaccagcagaggctgc
MA1930.2	CTCF	chr18_pat_hsa16	81111125	81111157	-	15.6449	9.66e-07	0.101	GTGCTCTTCAACTTTCAGTCCTACAGATGGGGG
MA1930.2	CTCF	chr9_pat_hsa11	81182411	81182443	+	15.6449	9.66e-07	0.101	ctgcggccctggtgcggatccactgggtgaagc
MA1930.2	CTCF	chr4_mat_hsa5	81552103	81552135	-	15.6449	9.66e-07	0.101	CTGCCAGTGCGGCTAGAACACAGCAGATGGAAG
MA1930.2	CTCF	chr16_pat_hsa15	83684142	83684174	+	15.6449	9.66e-07	0.101	CTGCCCTGCTTCTATGACCCcgtcaggaggcag
MA1930.2	CTCF	chr8_mat_hsa10	83948146	83948178	+	15.6449	9.66e-07	0.101	CTGCAGCCTGAGGCGTGGGCTGGGAGGGGGCTG
MA1930.2	CTCF	chr18_pat_hsa16	86635267	86635299	-	15.6449	9.66e-07	0.101	CTGCAGACGCAGGCTTGACTCTGGAGGTGGAGC
MA1930.2	CTCF	chr8_mat_hsa10	87554326	87554358	+	15.6449	9.66e-07	0.101	CTGTCCTGGGCGTGAATGGCTGGCAGGTGGCGC
MA1930.2	CTCF	chr12_mat_hsa2a	90121310	90121342	+	15.6449	9.66e-07	0.101	CCGCAGAGCCCTCTTTCCTCCAGAAAGTGTCGG
MA1930.2	CTCF	chr12_mat_hsa2a	91126317	91126349	-	15.6449	9.66e-07	0.101	CTGCAGGCAGATCACCCGACCAGTCGAGGAGAC
MA1930.2	CTCF	chr19_pat_hsa17	91335677	91335709	+	15.6449	9.66e-07	0.101	CTGCAGTTCCTTCATCTGTTCAGATGGAGTTGG
MA1930.2	CTCF	chr19_pat_hsa17	91659099	91659131	-	15.6449	9.66e-07	0.101	GGGCAGCGTTGGGGCTGGACCTGGAGGGGGTCC
MA1930.2	CTCF	chr19_pat_hsa17	93406175	93406207	-	15.6449	9.66e-07	0.101	CTGCTCTGTGGAGATCCTCCCACCAGAAGTGGG
MA1930.2	CTCF	chr6_mat_hsa7	93560225	93560257	-	15.6449	9.66e-07	0.101	GCGCAGAGCGCTCCCGCGTCCTCGTGGTGGCCG
MA1930.2	CTCF	chr13_mat_hsa2b	95627921	95627953	+	15.6449	9.66e-07	0.101	GTCCAGTGTCTGCACCCTGCCTCCAGAGTGAAG
MA1930.2	CTCF	chr17_mat_hsa18	97085874	97085906	+	15.6449	9.66e-07	0.101	CTGCATGGGTTCGAGGCTCTCAGTGGGGGGCCG
MA1930.2	CTCF	chr1_pat_hsa1	97248301	97248333	+	15.6449	9.66e-07	0.101	CTGCTGACAGGCCAGGAAACCAGAAGATGTCTC
MA1930.2	CTCF	chr18_pat_hsa16	97482845	97482877	+	15.6449	9.66e-07	0.101	CTGCACGGGGACCCTCCGCCCTGCACGGGGACC
MA1930.2	CTCF	chr18_pat_hsa16	97482941	97482973	+	15.6449	9.66e-07	0.101	CTGCACGGGGACCCTCCGCCCTGCACGGGGACC
MA1930.2	CTCF	chr8_mat_hsa10	97779345	97779377	-	15.6449	9.66e-07	0.101	CAGCAGTGGTCCCAGCCTGGCTGGAGGAGGATG
MA1930.2	CTCF	chr18_pat_hsa16	98293203	98293235	+	15.6449	9.66e-07	0.101	CTGCAGGACCGGCCGTTTGGCTCCATGGGCCGG
MA1930.2	CTCF	chr6_mat_hsa7	98389412	98389444	-	15.6449	9.66e-07	0.101	ATGCAGTGTGAACAGGTTTGCTGGAGGTGGTAG
MA1930.2	CTCF	chr19_pat_hsa17	98775190	98775222	-	15.6449	9.66e-07	0.101	GTGAGGGGCTGGGCCCCAGGCTGGAGGGGGCAG
MA1930.2	CTCF	chr14_pat_hsa13	98784487	98784519	+	15.6449	9.66e-07	0.101	GTGCATTCCTAACAAGATCCCAGcggatgctgc
MA1930.2	CTCF	chr8_mat_hsa10	99386776	99386808	+	15.6449	9.66e-07	0.101	GTGCAGAGCTGTGGTCACGGCACTGGGGGCTGG
MA1930.2	CTCF	chr8_mat_hsa10	102861798	102861830	+	15.6449	9.66e-07	0.101	cagtggatctggcactggggctgcaggtggagc
MA1930.2	CTCF	chr15_mat_hsa14	104268283	104268315	-	15.6449	9.66e-07	0.101	AAGCAGGGGCCAGGCCCAGACACCAGGAGGGAG
MA1930.2	CTCF	chr6_mat_hsa7	105667229	105667261	+	15.6449	9.66e-07	0.101	CTGCAGCTTTGTCCTCTGGCCCCATGGGGTTGA
MA1930.2	CTCF	chr8_mat_hsa10	107389416	107389448	+	15.6449	9.66e-07	0.101	GGGCACTGCTGTGAAGTAGGCATCAGATGGTGC
MA1930.2	CTCF	chr10_mat_hsa12	108751676	108751708	-	15.6449	9.66e-07	0.101	TGGCATTCTCTGCATTTTGTCAGCAGGAGGAGC
MA1930.2	CTCF	chr8_mat_hsa10	109112243	109112275	+	15.6449	9.66e-07	0.101	CCGCAGTAACTGAAAGCCGGCACAAGGGGACAT
MA1930.2	CTCF	chr14_pat_hsa13	112209076	112209108	-	15.6449	9.66e-07	0.101	CTGCGGGCTCGAGGCCGGCCCTCGCGGGGGCGT
MA1930.2	CTCF	chr14_pat_hsa13	115547450	115547482	+	15.6449	9.66e-07	0.101	ATGCAGGTGTTTCCAATGTGCTGAagagggcag
MA1930.2	CTCF	chr4_mat_hsa5	117844088	117844120	+	15.6449	9.66e-07	0.101	CTGCCGCGTGCTCCTAAAGGCCCTAGGGGTCAG
MA1930.2	CTCF	chr6_mat_hsa7	118343561	118343593	-	15.6449	9.66e-07	0.101	GTGCTGCTGCGCCTGGGGACCACTGGGGGAGGT
MA1930.2	CTCF	chr12_mat_hsa2a	118367804	118367836	-	15.6449	9.66e-07	0.101	CTGCACTTCAGCCTGGGTGACAGCAGAAAGAGA
MA1930.2	CTCF	chr3_pat_hsa4	118402652	118402684	-	15.6449	9.66e-07	0.101	CAGCTCCTGGGGGTCCCAGCCCCCAGGTGTCAT
MA1930.2	CTCF	chr2_mat_hsa3	121278050	121278082	+	15.6449	9.66e-07	0.101	TTGCTCAGCCCACATGCTCCCACTGGAAGGCTG
MA1930.2	CTCF	chr12_mat_hsa2a	124634472	124634504	+	15.6449	9.66e-07	0.101	CTCAAGTGCCCCACTCCGGGCTGCACGGGGCGC
MA1930.2	CTCF	chr13_mat_hsa2b	124922177	124922209	-	15.6449	9.66e-07	0.101	GGGCAGGTTCCTTCGCCCGCCACCGGGTGCCCA
MA1930.2	CTCF	chr12_mat_hsa2a	124925650	124925682	+	15.6449	9.66e-07	0.101	CAGGAGGGGCAGGTCCCTGTCAGGAGGGGGCTG
MA1930.2	CTCF	chr5_pat_hsa6	126964767	126964799	+	15.6449	9.66e-07	0.101	CTGGTCCTGGGGATCCCAGCCTCTAGGGGTCAC
MA1930.2	CTCF	chr2_mat_hsa3	128675707	128675739	+	15.6449	9.66e-07	0.101	GTGCAGTTCACACGTCTGACAACCAGCAGGTAC
MA1930.2	CTCF	chr10_mat_hsa12	129103633	129103665	+	15.6449	9.66e-07	0.101	TTGCTAGGGAGGCATCAGACCCCCAGAGGGCTA
MA1930.2	CTCF	chr5_pat_hsa6	130655973	130656005	-	15.6449	9.66e-07	0.101	CCGTTGGCCCGGTTGACCCCCTGCAGGTGGCCG
MA1930.2	CTCF	chr10_mat_hsa12	130938083	130938115	-	15.6449	9.66e-07	0.101	CTGTTCTTCCCACTGCTGGGCACAACAGGGAGG
MA1930.2	CTCF	chr8_mat_hsa10	131299847	131299879	+	15.6449	9.66e-07	0.101	ccccagaaCCTGGCAGCCCCCAGTAGAGGGAGG
MA1930.2	CTCF	chr13_mat_hsa2b	135810665	135810697	-	15.6449	9.66e-07	0.101	TTGGAGGGGATGCTCATGGCCTCTGGGTGGCCG
MA1930.2	CTCF	chr8_mat_hsa10	136032154	136032186	-	15.6449	9.66e-07	0.101	CAGCACCGGCGAGTCAGGGCCAGCTGTGGGCCG
MA1930.2	CTCF	chr4_mat_hsa5	136625484	136625516	+	15.6449	9.66e-07	0.101	ACTCACTGGCAGAAGACACCCTCCAGGGGGCGC
MA1930.2	CTCF	chr13_mat_hsa2b	138657832	138657864	+	15.6449	9.66e-07	0.101	GGGCAGACTGAGCCTCTCCCCTCCAGGTGTCCC
MA1930.2	CTCF	chr2_mat_hsa3	139636190	139636222	-	15.6449	9.66e-07	0.101	GTGCAGCAGGGACTCCCCAGCAGCTGAGGGCCT
MA1930.2	CTCF	chr13_mat_hsa2b	140760747	140760779	-	15.6449	9.66e-07	0.101	CTGAACTCCTGTCTGCACAGCAGCCGGGGGAGC
MA1930.2	CTCF	chr8_mat_hsa10	140915477	140915509	-	15.6449	9.66e-07	0.101	CCACAGCTCCCCCCCGTGGCCTCCTGGGGGGAT
MA1930.2	CTCF	chr13_mat_hsa2b	142180598	142180630	-	15.6449	9.66e-07	0.101	TCGCACTGACCTGGCTGGGCCACCAGGAAGCTG
MA1930.2	CTCF	chr13_mat_hsa2b	143836050	143836082	-	15.6449	9.66e-07	0.101	GTGCATGTCACTGTTCCGGCCACCAGTGAGCCG
MA1930.2	CTCF	chr8_mat_hsa10	144757091	144757123	+	15.6449	9.66e-07	0.101	CTGAGACACTGCACACCAGCCACTAGGAGGTGG
MA1930.2	CTCF	chr4_mat_hsa5	145657865	145657897	-	15.6449	9.66e-07	0.101	CAGCAGTGACCTGACCCCAGCCCCAGATGGACT
MA1930.2	CTCF	chr1_pat_hsa1	148581596	148581628	-	15.6449	9.66e-07	0.101	CTGCAAGGCGGCAGCGAGGCCGGGGGAGGGGTG
MA1930.2	CTCF	chrX_mat_hsaX	148648299	148648331	-	15.6449	9.66e-07	0.101	ATGCAGGCTCCAGGCTTGGCCAGCAGGAAGGGG
MA1930.2	CTCF	chr7_pat_hsa8	152002936	152002968	-	15.6449	9.66e-07	0.101	CTGCTTTTGTAGGCCAGAGTCTCTGGGTGGCGT
MA1930.2	CTCF	chr5_pat_hsa6	154277457	154277489	-	15.6449	9.66e-07	0.101	GTGCCAGGATCACTTGAACCCAGAAGGTGGAGG
MA1930.2	CTCF	chr5_pat_hsa6	154650266	154650298	-	15.6449	9.66e-07	0.101	GTGGTGTTCTGCCTGATGCCTGGCAGGGGGCAC
MA1930.2	CTCF	chr4_mat_hsa5	155067347	155067379	-	15.6449	9.66e-07	0.101	CAGCAGGATTGCACTGCTGCCAGAAGATGCTGG
MA1930.2	CTCF	chrX_mat_hsaX	156317529	156317561	+	15.6449	9.66e-07	0.101	AAGCAGGGGCCCCTCAGAGCCGCCAGAAGTTGG
MA1930.2	CTCF	chr5_pat_hsa6	156532098	156532130	+	15.6449	9.66e-07	0.101	CGGCCGGAAGCCCTCAGGGACTGCAGATGGCCC
MA1930.2	CTCF	chr7_pat_hsa8	161905108	161905140	-	15.6449	9.66e-07	0.101	CTGCTGCTGACCTGCACTGGCTGCAGGGGGGTC
MA1930.2	CTCF	chr2_mat_hsa3	169155759	169155791	+	15.6449	9.66e-07	0.101	CAGCCAAGCATCACACAAGCCAGGAGGGGGAAG
MA1930.2	CTCF	chr5_pat_hsa6	169570811	169570843	-	15.6449	9.66e-07	0.101	GTGTAAGTTGCCATGGAAACCAGAGGAGGGCGG
MA1930.2	CTCF	chr6_mat_hsa7	171991713	171991745	-	15.6449	9.66e-07	0.101	GCGCGCAGCCAACCGGATGCCAGCCGGGGGCGT
MA1930.2	CTCF	chr1_pat_hsa1	172733455	172733487	-	15.6449	9.66e-07	0.101	TTGTATTCCATGTAAACACCCACCAGAGAGCAC
MA1930.2	CTCF	chr4_mat_hsa5	175338120	175338152	-	15.6449	9.66e-07	0.101	GAGCCGGGCGGAGGCAGGTGCACCAGAGGCCGC
MA1930.2	CTCF	chr6_mat_hsa7	180473610	180473642	+	15.6449	9.66e-07	0.101	TTGATGATCTCCTTCACAGACTCCAGGTGGCAC
MA1930.2	CTCF	chr5_pat_hsa6	182117606	182117638	-	15.6449	9.66e-07	0.101	CTGCATTGTAGATTGTGCGCCTGCAGGGAGCCT
MA1930.2	CTCF	chr2_mat_hsa3	182161419	182161451	+	15.6449	9.66e-07	0.101	CTGAAGTCTGTGGACCAGGGCTGGTGGGGGCAC
MA1930.2	CTCF	chr6_mat_hsa7	187817140	187817172	+	15.6449	9.66e-07	0.101	GTGCCATCTGTGCTGCCGGTCACCAGGAGCCCC
MA1930.2	CTCF	chr6_mat_hsa7	190522931	190522963	-	15.6449	9.66e-07	0.101	CAGCATAGCCACAGCTCTTGCACAAGGTGACGC
MA1930.2	CTCF	chr1_pat_hsa1	196906500	196906532	-	15.6449	9.66e-07	0.101	GTGTGATGTGCTCAGGAAACCACCAGGAGGCCG
MA1930.2	CTCF	chr1_pat_hsa1	201293827	201293859	+	15.6449	9.66e-07	0.101	CTGCAGCTCCATGCCCCCTCTTCTAGGTGTCTG
MA1930.2	CTCF	chr1_pat_hsa1	204039978	204040010	+	15.6449	9.66e-07	0.101	GTGCTCTTGGTCACGACACCCTCCAGGTGGATG
MA1930.2	CTCF	chr1_pat_hsa1	208297909	208297941	-	15.6449	9.66e-07	0.101	GGGGAGTGCAGCGGGGATGGCAGTGGGGGGCAG
MA1930.2	CTCF	chr1_pat_hsa1	226591933	226591965	+	15.6449	9.66e-07	0.101	CAGCTCCGCCGGCTTGCCTGCGGAGGGTGGCAG
MA1930.2	CTCF	chr1_pat_hsa1	226960899	226960931	+	15.6449	9.66e-07	0.101	GTGAGGCGGAGCCCCTTGGCCACCAGAGTGCTC
MA1930.2	CTCF	chr1_pat_hsa1	227319381	227319413	+	15.6449	9.66e-07	0.101	AGGCAGCCCATCTGGGGGGCCTGTAGGGGCTGC
MA1930.2	CTCF	chr18_pat_hsa16	1025224	1025256	-	15.6355	9.71e-07	0.101	GTGCAGGCGCACGACATGACCCCTGGGGCGCGG
MA1930.2	CTCF	chr4_mat_hsa5	1104353	1104385	-	15.6355	9.71e-07	0.101	CGGCATCAGGGCCACAATACCTGCAGGTGTCGG
MA1930.2	CTCF	chr18_pat_hsa16	1650137	1650169	-	15.6355	9.71e-07	0.101	CGGCGGTGCAGTGTCCACGTCCCCGGAGGGCCG
MA1930.2	CTCF	chr11_mat_hsa9	3375101	3375133	-	15.6355	9.71e-07	0.101	CTGCATAGGTGCCCTCCGGCCTCCGGGCCGCGG
MA1930.2	CTCF	chr9_pat_hsa11	4297808	4297840	+	15.6355	9.71e-07	0.101	CAGCAGAGGAGGGAGGCCGGCAGAGGAGGGAGG
MA1930.2	CTCF	chr6_mat_hsa7	5092789	5092821	+	15.6355	9.71e-07	0.101	CAGCAGTGCCCTCCTGGTGTCTGGTGGTGCCAG
MA1930.2	CTCF	chr6_mat_hsa7	6378031	6378063	-	15.6355	9.71e-07	0.101	CTGCTCCCCGGGGACCCTCCCGGCAGAGGCCTT
MA1930.2	CTCF	chr3_pat_hsa4	7204102	7204134	-	15.6355	9.71e-07	0.101	CTGCTACGCTGGACTCTCCCCAGCTGAAGCCAC
MA1930.2	CTCF	chr16_pat_hsa15	7416481	7416513	-	15.6355	9.71e-07	0.101	GAGCAGGACACCCTACCTCCACCCAGAGGGCAG
MA1930.2	CTCF	chr6_mat_hsa7	7618959	7618991	-	15.6355	9.71e-07	0.101	TGGCACGGCGTGCGAGGGTCCGGTGGGTGGCCC
MA1930.2	CTCF	chr9_pat_hsa11	7971731	7971763	+	15.6355	9.71e-07	0.101	CTGCAGGTCCCTTCCAGAACCTACTGATGGGGC
MA1930.2	CTCF	chr3_pat_hsa4	8192681	8192713	-	15.6355	9.71e-07	0.101	TTTCAGTCCTCAGCCTTAACCAGCAGAGGCAGG
MA1930.2	CTCF	chr20_pat_hsa19	9646740	9646772	-	15.6355	9.71e-07	0.101	CTGCCGCCCCCTCCCCAGTCCGCCGCGTGGCCC
MA1930.2	CTCF	chr10_mat_hsa12	9977299	9977331	+	15.6355	9.71e-07	0.101	ccgcactccagcctgggtgacagagggaggccc
MA1930.2	CTCF	chr11_mat_hsa9	12021673	12021705	+	15.6355	9.71e-07	0.101	AGGCAGGACAGGGTCTCTGGCAGCAGAGAGCGG
MA1930.2	CTCF	chr8_mat_hsa10	12776238	12776270	-	15.6355	9.71e-07	0.101	CAGCAGAGCTGGGGGTCTGGAAGCAGGAGGCAC
MA1930.2	CTCF	chr18_pat_hsa16	15380025	15380057	+	15.6355	9.71e-07	0.101	CTGCAGGGCATGGTGCTCAGCTTTGGGGGGCTG
MA1930.2	CTCF	chr7_pat_hsa8	15789197	15789229	+	15.6355	9.71e-07	0.101	GTCCCGGGCCCCCTCAAGaccaagagggggagg
MA1930.2	CTCF	chr7_pat_hsa8	15789895	15789927	+	15.6355	9.71e-07	0.101	GTCCCGGGCCCCCTCAAGaccaagagggggagg
MA1930.2	CTCF	chr19_pat_hsa17	18853309	18853341	-	15.6355	9.71e-07	0.101	CTGAACTTCAGACTTCTGTGCTCCAGATGGGGA
MA1930.2	CTCF	chr18_pat_hsa16	19233541	19233573	-	15.6355	9.71e-07	0.101	TTGCTCTATGCTCTGCTGTCCTGGAGATGGAAG
MA1930.2	CTCF	chr20_pat_hsa19	20098622	20098654	+	15.6355	9.71e-07	0.101	GAGGAGTTCACACTGACGTCCTGTGGGGGGTGG
MA1930.2	CTCF	chr1_pat_hsa1	20114960	20114992	-	15.6355	9.71e-07	0.101	TTGCTGGGACTCCTTATCTCCACAGGGAGGCTG
MA1930.2	CTCF	chr18_pat_hsa16	20158648	20158680	+	15.6355	9.71e-07	0.101	ctgtaatgagCACgcgtgatcacttgaggtcag
MA1930.2	CTCF	chr13_mat_hsa2b	22450093	22450125	+	15.6355	9.71e-07	0.101	TTGTACAGCCAAGTGGGGGCCGGGGGGAGGCAC
MA1930.2	CTCF	chr13_mat_hsa2b	22454378	22454410	+	15.6355	9.71e-07	0.101	CTGCAGCACGCAGGGGTGCCCACCAGGGCTGGG
MA1930.2	CTCF	chr16_pat_hsa15	22511169	22511201	+	15.6355	9.71e-07	0.101	GTGCAGTCACATTGAGAAGCCACCAGCAGGCCG
MA1930.2	CTCF	chr13_mat_hsa2b	22562380	22562412	-	15.6355	9.71e-07	0.101	CTGCATCTAGACCCTGAGGTCCTCAGAGGGCTC
MA1930.2	CTCF	chr11_mat_hsa9	22953025	22953057	+	15.6355	9.71e-07	0.101	AAGCAGCTCCCCACCTTCTCCCCCAGGCGGCCT
MA1930.2	CTCF	chr18_pat_hsa16	22978129	22978161	+	15.6355	9.71e-07	0.101	CTACAAGGAGGTCACCCGGGCTGCAGGTGGCCG
MA1930.2	CTCF	chr20_pat_hsa19	23048972	23049004	+	15.6355	9.71e-07	0.101	ctgtagtcccagctactcgccaggctgaggcgg
MA1930.2	CTCF	chr1_pat_hsa1	23427776	23427808	+	15.6355	9.71e-07	0.101	CTGAACTCCCCCGCCCCGCACTCGAGGCGGCTG
MA1930.2	CTCF	chr10_mat_hsa12	24389489	24389521	+	15.6355	9.71e-07	0.101	ctgcactccagcctaggggacagagggagactc
MA1930.2	CTCF	chr6_mat_hsa7	25777588	25777620	+	15.6355	9.71e-07	0.101	CTGCTGTGTGTCCTGGCTTCCTCTTGGTGACTg
MA1930.2	CTCF	chr6_mat_hsa7	25963149	25963181	+	15.6355	9.71e-07	0.101	ATGCAGTTAGTGGGGATAGCCGGAAGGGAGTAG
MA1930.2	CTCF	chr23_pat_hsa22	29753197	29753229	-	15.6355	9.71e-07	0.101	GAGCAAACCAAAGTGCCAGCCACAAGGCGGCTG
MA1930.2	CTCF	chr12_mat_hsa2a	31218252	31218284	-	15.6355	9.71e-07	0.101	GGGAAATGGGGCTCCATCCCCTGCAGAGGGCAG
MA1930.2	CTCF	chr12_mat_hsa2a	31613915	31613947	+	15.6355	9.71e-07	0.101	GTGCTGTCTGCACGTCAGGCCTCATGGGAGCAC
MA1930.2	CTCF	chr12_mat_hsa2a	32298164	32298196	+	15.6355	9.71e-07	0.101	GGGAAATGGGGCTCCATCCCCTGCAGAGGGCAG
MA1930.2	CTCF	chr11_mat_hsa9	33342767	33342799	+	15.6355	9.71e-07	0.101	CTGTGgcagccactgcagtccagcagAGGTTCC
MA1930.2	CTCF	chr23_pat_hsa22	35360297	35360329	-	15.6355	9.71e-07	0.101	GCGTGCTGGGAACTACCGCCCTCCAGGGGGTGG
MA1930.2	CTCF	chr22_pat_hsa21	37595476	37595508	-	15.6355	9.71e-07	0.101	CTGCACCTGGCTGGGGTGGGCAGAAGATGGGAA
MA1930.2	CTCF	chr21_mat_hsa20	37932820	37932852	+	15.6355	9.71e-07	0.101	CAGTGACTCAGAACAATGCCCACCTGGGGGCGG
MA1930.2	CTCF	chr15_mat_hsa14	38077715	38077747	+	15.6355	9.71e-07	0.101	GTGCCTCTTAATCACTCTGCCACTGGAGGGAAG
MA1930.2	CTCF	chr12_mat_hsa2a	38414125	38414157	-	15.6355	9.71e-07	0.101	CTGTAGAACATTAGTTTGATCACCAGAAGGCAC
MA1930.2	CTCF	chr3_pat_hsa4	38651170	38651202	+	15.6355	9.71e-07	0.101	CTGCCCTGCTCTCCTGAGACCCTTAGGGGTCTC
MA1930.2	CTCF	chr3_pat_hsa4	39118857	39118889	+	15.6355	9.71e-07	0.101	CAGCAGCGCTTCTCTTCTCCCCCTTGAGGGTGG
MA1930.2	CTCF	chr11_mat_hsa9	39129894	39129926	+	15.6355	9.71e-07	0.101	ctgcactctaccctgggtgacagaaggagactc
MA1930.2	CTCF	chr14_pat_hsa13	40335816	40335848	+	15.6355	9.71e-07	0.101	CAGCACAGCTCCTGCCTGATCAGTTGGTGGTGG
MA1930.2	CTCF	chr20_pat_hsa19	41153781	41153813	+	15.6355	9.71e-07	0.101	CTACAGCGCCGCTTGGCGCCCGCCGGGAGGGAG
MA1930.2	CTCF	chr16_pat_hsa15	41756747	41756779	+	15.6355	9.71e-07	0.101	GTGCTGTAAGATCATGTGATCTGCAGGTGCCAC
MA1930.2	CTCF	chr22_pat_hsa21	41876526	41876558	-	15.6355	9.71e-07	0.101	GGGCCGGGCAGGCAGGTCACCAGCAGGGGTAGA
MA1930.2	CTCF	chr13_mat_hsa2b	43657936	43657968	+	15.6355	9.71e-07	0.101	CTGCACATAGGCCGAACTGACACTGGGAGGAAC
MA1930.2	CTCF	chr13_mat_hsa2b	43924618	43924650	-	15.6355	9.71e-07	0.101	GTGCAGGGGAAGCTCCAAACACCTAGGTGGCAA
MA1930.2	CTCF	chr19_pat_hsa17	44288277	44288309	+	15.6355	9.71e-07	0.101	CTGCTGGAGGAAGCAGAGCCCTGGAGAGGGTGC
MA1930.2	CTCF	chr6_mat_hsa7	44423840	44423872	+	15.6355	9.71e-07	0.101	CAGCGCGGACAGCCCTCAGCTTGCAGGGGGCGG
MA1930.2	CTCF	chr5_pat_hsa6	44515903	44515935	+	15.6355	9.71e-07	0.101	ctgcacttcaccctggatgacagagggagactc
MA1930.2	CTCF	chr12_mat_hsa2a	44869100	44869132	+	15.6355	9.71e-07	0.101	CTGCTCTGCACCTGGCTCGCCCTTAGGGAGCGT
MA1930.2	CTCF	chr15_mat_hsa14	44973932	44973964	-	15.6355	9.71e-07	0.101	TTGCACTGCCGCCTGGGCGACAGAGGGAGACTC
MA1930.2	CTCF	chr21_mat_hsa20	45033342	45033374	+	15.6355	9.71e-07	0.101	CTCCATGAAGCACTTTTGGCCACCAGGGGACCG
MA1930.2	CTCF	chr4_mat_hsa5	45196968	45197000	+	15.6355	9.71e-07	0.101	GTGTGTTCCAGGTCTCCCACCACTGGATGGTGG
MA1930.2	CTCF	chr1_pat_hsa1	47569969	47570001	-	15.6355	9.71e-07	0.101	GTCCAGCTTCCCCCGGGGGTCAGGAGGTGGCTT
MA1930.2	CTCF	chr16_pat_hsa15	48403665	48403697	+	15.6355	9.71e-07	0.101	GAGCAGATGAGACTGGGCCCCAACAGGAGGCAG
MA1930.2	CTCF	chr6_mat_hsa7	48810857	48810889	-	15.6355	9.71e-07	0.101	CAGCGCGGACAGCCCTCAGCTTGCAGGGGGCGG
MA1930.2	CTCF	chr2_mat_hsa3	49000845	49000877	-	15.6355	9.71e-07	0.101	CTGCAGCGCCCCCTGCGTCCCGGAGGGCACCGC
MA1930.2	CTCF	chr23_pat_hsa22	49534196	49534228	-	15.6355	9.71e-07	0.101	GTGGGGTGGGAAGATGTGGCCTCCAGGTGACGG
MA1930.2	CTCF	chr14_pat_hsa13	51108524	51108556	+	15.6355	9.71e-07	0.101	CTCTAATACAGCATCACAACCACAGGATGGCAC
MA1930.2	CTCF	chr15_mat_hsa14	51480407	51480439	+	15.6355	9.71e-07	0.101	CAGCCAATTGCCCAAACATCCACCGGGGGGCCG
MA1930.2	CTCF	chr9_pat_hsa11	51685350	51685382	+	15.6355	9.71e-07	0.101	CTGTGAGGCAAGAGCAAAGCCAGAAGAGGCCAC
MA1930.2	CTCF	chr16_pat_hsa15	53934169	53934201	+	15.6355	9.71e-07	0.101	CCGTATTGAAGAGGAATCACCAATAGGTGGCAG
MA1930.2	CTCF	chr8_mat_hsa10	56544191	56544223	-	15.6355	9.71e-07	0.101	CTGCACCCCACACCTGACGCCGACAAGGGGTGC
MA1930.2	CTCF	chrX_mat_hsaX	56912424	56912456	+	15.6355	9.71e-07	0.101	ATCCATTGTGCGGAGGTATCCACTAGATGCCAC
MA1930.2	CTCF	chr4_mat_hsa5	59605747	59605779	-	15.6355	9.71e-07	0.101	GTCCAGCATAATCAATCTGCCACCAGGTGGCTA
MA1930.2	CTCF	chr15_mat_hsa14	59762610	59762642	+	15.6355	9.71e-07	0.101	CTGGAGGTCGGGCAGGTGGCCTGGGGCGGGCGC
MA1930.2	CTCF	chr23_pat_hsa22	59831090	59831122	-	15.6355	9.71e-07	0.101	CTGTACCGCCGCTGTCCACGCACGTGAGGGTGC
MA1930.2	CTCF	chr23_pat_hsa22	60164044	60164076	-	15.6355	9.71e-07	0.101	CTGGAGCTGCTGACCTTTTCCAGCGGGTGGGGG
MA1930.2	CTCF	chr13_mat_hsa2b	60509751	60509783	+	15.6355	9.71e-07	0.101	agctAATTCCACCTCCTGGCCTCTTGAGGGCAG
MA1930.2	CTCF	chr3_pat_hsa4	61496830	61496862	-	15.6355	9.71e-07	0.101	CTGCACTCCAGCCTAGGGGACAGAGGGAGACTC
MA1930.2	CTCF	chr20_pat_hsa19	61634193	61634225	+	15.6355	9.71e-07	0.101	CTGCAAGACGCCGCTGTGGCCTGCCGGGAGCTG
MA1930.2	CTCF	chr17_mat_hsa18	63304870	63304902	-	15.6355	9.71e-07	0.101	CTGCTGCGCCCCCAGCTGCCAGCAGGGGGCAGC
MA1930.2	CTCF	chr16_pat_hsa15	64560220	64560252	+	15.6355	9.71e-07	0.101	CTGCCCAGCCTATACCGTGTCTCCAGGTGGTAG
MA1930.2	CTCF	chr9_pat_hsa11	65158077	65158109	+	15.6355	9.71e-07	0.101	CTGCAGGGAGCACAGGATGCCACATGGAGCAGC
MA1930.2	CTCF	chrX_mat_hsaX	65366470	65366502	+	15.6355	9.71e-07	0.101	TTGTACCCCTCCCAACTCCCCAGCAGTGGGAGG
MA1930.2	CTCF	chr5_pat_hsa6	66867426	66867458	-	15.6355	9.71e-07	0.101	GTGGCGCTTCTGCTATCAGCCAGCAGAGGGATC
MA1930.2	CTCF	chr2_mat_hsa3	67448763	67448795	+	15.6355	9.71e-07	0.101	TGGCAGAGGCACCAGTTGGCCAGTAAGAGGAGC
MA1930.2	CTCF	chr7_pat_hsa8	68257011	68257043	+	15.6355	9.71e-07	0.101	TTACAATTAAAAGTAATCGCCTCCAGGTGGCAA
MA1930.2	CTCF	chr21_mat_hsa20	68345905	68345937	+	15.6355	9.71e-07	0.101	CAGCTGTCCCTGGAACCTGTCCCGGGGGGGCCC
MA1930.2	CTCF	chr12_mat_hsa2a	68762892	68762924	-	15.6355	9.71e-07	0.101	ATGCTTCCACTGCTTGCAGCCAACAGATGTCAC
MA1930.2	CTCF	chr17_mat_hsa18	68907599	68907631	+	15.6355	9.71e-07	0.101	GTGTATTTCATATTGCATCACAGCAGGAGGCAC
MA1930.2	CTCF	chr21_mat_hsa20	69584680	69584712	-	15.6355	9.71e-07	0.101	CTGCTGTTCGAATACCTGCCCAGAGGGGCCCAC
MA1930.2	CTCF	chr9_pat_hsa11	70031094	70031126	-	15.6355	9.71e-07	0.101	GTGCATCCCCGGCTGATCCACAAGAGGTGGCAA
MA1930.2	CTCF	chr9_pat_hsa11	70346848	70346880	-	15.6355	9.71e-07	0.101	GTGCAAAGCCTCCCTGCTCCTCCCAGGGGGCCC
MA1930.2	CTCF	chr19_pat_hsa17	70577958	70577990	-	15.6355	9.71e-07	0.101	TAGTCCTTCCATCCACACCCCAACAGATGGCGG
MA1930.2	CTCF	chr15_mat_hsa14	70851220	70851252	+	15.6355	9.71e-07	0.101	GGGCGGCTCAGACCTGAGGCCGCAAGGGCGCGC
MA1930.2	CTCF	chr8_mat_hsa10	70927664	70927696	+	15.6355	9.71e-07	0.101	CTGTAAATTCCTGTCTTGGCCAGGAGATGGACA
MA1930.2	CTCF	chr15_mat_hsa14	74846947	74846979	-	15.6355	9.71e-07	0.101	CTCCATTCTTCCCTGACTCACTGCAGGTGGCAG
MA1930.2	CTCF	chr17_mat_hsa18	76409344	76409376	-	15.6355	9.71e-07	0.101	CATCTGTGCCCGGCCGGCGCCGGCGGGGGGAGT
MA1930.2	CTCF	chr3_pat_hsa4	76477039	76477071	+	15.6355	9.71e-07	0.101	GGGCAGGCCTGCCTATAGGCCCCCTGATGGAAG
MA1930.2	CTCF	chr13_mat_hsa2b	76696712	76696744	-	15.6355	9.71e-07	0.101	CTGCACGGCAATGGGTGAGTCAGCAGGAGGGAG
MA1930.2	CTCF	chr9_pat_hsa11	76736945	76736977	-	15.6355	9.71e-07	0.101	CAGCAACTCAAAGAGAAGGCCAGCTGGTGCCAA
MA1930.2	CTCF	chr2_mat_hsa3	77205989	77206021	+	15.6355	9.71e-07	0.101	CTGCAAGGTACTTAGCACTCCACCAGGAGGGTC
MA1930.2	CTCF	chr5_pat_hsa6	77385976	77386008	-	15.6355	9.71e-07	0.101	CTGCATTGGAATGTTCAAGGCAGAAGGAGGTGA
MA1930.2	CTCF	chr11_mat_hsa9	79356407	79356439	+	15.6355	9.71e-07	0.101	CTGTATTACCTGCCTAAGTCCACTAGAGTGAGA
MA1930.2	CTCF	chr8_mat_hsa10	81817102	81817134	+	15.6355	9.71e-07	0.101	CTGCAGTCCCACCTGAGGGCTACGTGTGGGAGC
MA1930.2	CTCF	chr8_mat_hsa10	82630312	82630344	-	15.6355	9.71e-07	0.101	TTCCCCTCACCCTCCCTGCCCAGCAGATGCCGG
MA1930.2	CTCF	chrX_mat_hsaX	82957694	82957726	+	15.6355	9.71e-07	0.101	ctgccccctccctccgCCTCCAACAGAGGGAAA
MA1930.2	CTCF	chr18_pat_hsa16	83411173	83411205	+	15.6355	9.71e-07	0.101	CTGCAGGGTGGTGTAGAAGCCGCCTGGGTGCAG
MA1930.2	CTCF	chr11_mat_hsa9	84538119	84538151	-	15.6355	9.71e-07	0.101	CAGTGGTGCCCCAAGCAGGCAGGAAGGGGGAGG
MA1930.2	CTCF	chr10_mat_hsa12	85101622	85101654	-	15.6355	9.71e-07	0.101	CAGCTCTCACTCCGGCCCGGCAGTAGAGGGGAT
MA1930.2	CTCF	chr19_pat_hsa17	87944595	87944627	-	15.6355	9.71e-07	0.101	TGGCTGTCTTCTCACAGCTCCACTAGGCGGTGC
MA1930.2	CTCF	chr6_mat_hsa7	90399020	90399052	+	15.6355	9.71e-07	0.101	CTGCACTGCCCAACCCTGCCCGGCAGTGAACAG
MA1930.2	CTCF	chr18_pat_hsa16	90700254	90700286	-	15.6355	9.71e-07	0.101	CACCATACCTTTCCAGGTGCCTCCAGGGGGCGC
MA1930.2	CTCF	chr19_pat_hsa17	95165052	95165084	-	15.6355	9.71e-07	0.101	CTGCAGAGCCCAGGGCCGGCCGGCACTGGGGGC
MA1930.2	CTCF	chr18_pat_hsa16	95446008	95446040	-	15.6355	9.71e-07	0.101	CAGAAACACCGGGCCATGGGCACCAGGTGGAAT
MA1930.2	CTCF	chr19_pat_hsa17	97539057	97539089	-	15.6355	9.71e-07	0.101	CTGCAGTCCCGGGAGACAGAGCCTGGATGGCAG
MA1930.2	CTCF	chr12_mat_hsa2a	99204560	99204592	-	15.6355	9.71e-07	0.101	GCGCTGCGCGTCCCGCCTGCCTCATGGTGCCGC
MA1930.2	CTCF	chr19_pat_hsa17	99437303	99437335	-	15.6355	9.71e-07	0.101	CTGCACTCCAGCCTGGGTGACAGAGGGGGAGGG
MA1930.2	CTCF	chr8_mat_hsa10	100289344	100289376	-	15.6355	9.71e-07	0.101	CTGCCAGCCCAAAATGTTTCCAGCAGAGGCTGG
MA1930.2	CTCF	chr8_mat_hsa10	101247982	101248014	+	15.6355	9.71e-07	0.101	ctgcactccagcctaggggacagagggagactc
MA1930.2	CTCF	chr1_pat_hsa1	101256574	101256606	+	15.6355	9.71e-07	0.101	CGGCATCAGGGCCACAATACCTGCAGGTGTCGG
MA1930.2	CTCF	chr1_pat_hsa1	101899262	101899294	+	15.6355	9.71e-07	0.101	CTGCAGCTGGCATCAGTTAACAGAAGGGGCCAA
MA1930.2	CTCF	chr15_mat_hsa14	104263522	104263554	-	15.6355	9.71e-07	0.101	GGGTAGCTCCGGATGAGAGTCTCCAGGTGCCGC
MA1930.2	CTCF	chr4_mat_hsa5	105532703	105532735	+	15.6355	9.71e-07	0.101	TTGCTGTCACTAAGCCCATCCACCAAGTGGAGG
MA1930.2	CTCF	chr5_pat_hsa6	106272715	106272747	+	15.6355	9.71e-07	0.101	ctgcaggagcagtctgcttccttcagagggccT
MA1930.2	CTCF	chr13_mat_hsa2b	106719087	106719119	+	15.6355	9.71e-07	0.101	CTGCTGCAGTTAACCCCTCACAGGAGGGGGAGC
MA1930.2	CTCF	chr1_pat_hsa1	108365988	108366020	-	15.6355	9.71e-07	0.101	GTGCAGTGCTGCCGCATGTACTGGGGAGGGGGA
MA1930.2	CTCF	chr2_mat_hsa3	109924966	109924998	-	15.6355	9.71e-07	0.101	CTACTATCCGAGAACACAACCGGCAGGTGGCAT
MA1930.2	CTCF	chr7_pat_hsa8	110979731	110979763	-	15.6355	9.71e-07	0.101	TTGCTATTTCCATTTCCAGACAGTAGATGTTGC
MA1930.2	CTCF	chr13_mat_hsa2b	111573284	111573316	-	15.6355	9.71e-07	0.101	CTGCCGCAGCGGCCGGCCGCCAGGCGGGGACCG
MA1930.2	CTCF	chr7_pat_hsa8	111618913	111618945	+	15.6355	9.71e-07	0.101	AGGCAGTGTACTGGGTGTTCCAGTGGGTGTCAC
MA1930.2	CTCF	chr7_pat_hsa8	113481483	113481515	-	15.6355	9.71e-07	0.101	ATGAAGGGCTGGCTTTTTGCCCACAGATGGCTC
MA1930.2	CTCF	chr8_mat_hsa10	113875399	113875431	+	15.6355	9.71e-07	0.101	CAGCAGCCTGGCCTGCTGCCCAGCTGGAAGCAG
MA1930.2	CTCF	chr2_mat_hsa3	115632257	115632289	-	15.6355	9.71e-07	0.101	CTGCAGTCCTCCAGTCTGGAGGCCTGAGGGAGC
MA1930.2	CTCF	chr14_pat_hsa13	115677878	115677910	+	15.6355	9.71e-07	0.101	TGGCAGCTGGGACTCCTTCCCTGTGGGAGGCAG
MA1930.2	CTCF	chr14_pat_hsa13	115678597	115678629	+	15.6355	9.71e-07	0.101	TGGCAGCTGGGACTCCTTCCCTGTGGGAGGCAG
MA1930.2	CTCF	chr14_pat_hsa13	115678810	115678842	+	15.6355	9.71e-07	0.101	TGGCAGCTGGGACTCCTTCCCTGTGGGAGGCAG
MA1930.2	CTCF	chr14_pat_hsa13	115679088	115679120	+	15.6355	9.71e-07	0.101	TGGCAGCTGGGACTCCTTCCCTGTGGGAGGCAG
MA1930.2	CTCF	chr14_pat_hsa13	115679195	115679227	+	15.6355	9.71e-07	0.101	TGGCAGCTGGGACTCCTTCCCTGTGGGAGGCAG
MA1930.2	CTCF	chr6_mat_hsa7	116836057	116836089	+	15.6355	9.71e-07	0.101	CTGCAGTCTAGCTTGAACGACAGagggggaccc
MA1930.2	CTCF	chr6_mat_hsa7	117151502	117151534	-	15.6355	9.71e-07	0.101	CTGCAGTGACAAATAGAGCCAGGAAGGGGACAG
MA1930.2	CTCF	chr1_pat_hsa1	117254533	117254565	+	15.6355	9.71e-07	0.101	AAGTAGCACTGCCTCTGTTCCACCTGGTGGCGT
MA1930.2	CTCF	chr2_mat_hsa3	117354233	117354265	+	15.6355	9.71e-07	0.101	TTCCAGTGATGCATACTAGCCTCTTGGTGGCAT
MA1930.2	CTCF	chr10_mat_hsa12	118407592	118407624	-	15.6355	9.71e-07	0.101	CTGTTCGGGAGGCTTGAACCCAGGAGGTGGAGG
MA1930.2	CTCF	chr13_mat_hsa2b	120955212	120955244	+	15.6355	9.71e-07	0.101	CTGTGGCCCCGCCTCCTGGCCGCCAGCCGGGGG
MA1930.2	CTCF	chr2_mat_hsa3	124068250	124068282	+	15.6355	9.71e-07	0.101	CAGGAAGACCCCAGGAAAGCCACCAGAGGGGGC
MA1930.2	CTCF	chr2_mat_hsa3	125411130	125411162	-	15.6355	9.71e-07	0.101	CTGTGCCTCAGCTTCCTCGTCTGTGGAGGGCAC
MA1930.2	CTCF	chr4_mat_hsa5	127971568	127971600	+	15.6355	9.71e-07	0.101	CTGCAGTGTTCCCTCACCATCAGAAGGCAGGGC
MA1930.2	CTCF	chr10_mat_hsa12	129508657	129508689	-	15.6355	9.71e-07	0.101	CGGCTCGCACCACATACTGCCGGCAGATGGGAC
MA1930.2	CTCF	chr4_mat_hsa5	132183616	132183648	+	15.6355	9.71e-07	0.101	AGGCTGGAGGCGCAGGCAGGCACCAGATGGTGC
MA1930.2	CTCF	chr4_mat_hsa5	138125117	138125149	-	15.6355	9.71e-07	0.101	GTGGTGTTGCCCAAAAGCCCCTGCAGGTGGCGT
MA1930.2	CTCF	chr10_mat_hsa12	138451976	138452008	-	15.6355	9.71e-07	0.101	CTGGAGTGCGGTCCACACGACAGAAGAGGGGAA
MA1930.2	CTCF	chr10_mat_hsa12	138929812	138929844	+	15.6355	9.71e-07	0.101	TTGCAGTTGCGGGGGTCAGACATCAGGTGCGGG
MA1930.2	CTCF	chr8_mat_hsa10	139013407	139013439	+	15.6355	9.71e-07	0.101	ctgcAGGTGGTGCTGCTGCCCTCCTGCTGGAGG
MA1930.2	CTCF	chr10_mat_hsa12	140355002	140355034	-	15.6355	9.71e-07	0.101	CTGTGTGGTCGGGCTCTGGCCGGGAGATGACGG
MA1930.2	CTCF	chrX_mat_hsaX	141800880	141800912	-	15.6355	9.71e-07	0.101	CTGCAGCCCAGTATCAGGGCAAGGGGGAGGCAG
MA1930.2	CTCF	chr6_mat_hsa7	141883817	141883849	-	15.6355	9.71e-07	0.101	CTGCACTCCAGCCTGGCTGACAGAGGGAGACCC
MA1930.2	CTCF	chr5_pat_hsa6	142865132	142865164	+	15.6355	9.71e-07	0.101	gtggtgttcctgaggaagtcCAGCAGGGTGCAC
MA1930.2	CTCF	chr13_mat_hsa2b	143177055	143177087	+	15.6355	9.71e-07	0.101	CTGAACGGCTGACTCCCTGGCACGTGGGGGCAT
MA1930.2	CTCF	chr1_pat_hsa1	145345574	145345606	+	15.6355	9.71e-07	0.101	GTGTTGTCCAATGCTGTAGCCACCAGGTGTATG
MA1930.2	CTCF	chr7_pat_hsa8	158620741	158620773	+	15.6355	9.71e-07	0.101	CACCACTCACCCCAGTCTGGCACCAGATGGGAC
MA1930.2	CTCF	chr1_pat_hsa1	163010524	163010556	+	15.6355	9.71e-07	0.101	CAGAGGGGCTGGGGGGATCCCAGCAGGGGGAGG
MA1930.2	CTCF	chr6_mat_hsa7	164435530	164435562	+	15.6355	9.71e-07	0.101	ctgcactccagcctaggggacagagggagactc
MA1930.2	CTCF	chr6_mat_hsa7	166181664	166181696	-	15.6355	9.71e-07	0.101	CTGGAAGTCCATCGGCAATACACTAGAGGGTGC
MA1930.2	CTCF	chr4_mat_hsa5	166977196	166977228	+	15.6355	9.71e-07	0.101	GGGCCCTGCGGGGTTAAGAGCACCAGGTGACAG
MA1930.2	CTCF	chr4_mat_hsa5	167231543	167231575	+	15.6355	9.71e-07	0.101	CAGCAGTGAGAAGTAGAGGCCGGCAGGAGTGAG
MA1930.2	CTCF	chr4_mat_hsa5	170791950	170791982	-	15.6355	9.71e-07	0.101	GTGGATTGTTGTAGGTGGACCAGCAGAGGGTGG
MA1930.2	CTCF	chr1_pat_hsa1	172710564	172710596	-	15.6355	9.71e-07	0.101	TGGATGGGCTTGGAAGAAGCCAGCAGAGGGCAG
MA1930.2	CTCF	chr1_pat_hsa1	180522396	180522428	-	15.6355	9.71e-07	0.101	CTGCTGGAGCAGAAGGTGACCGCTTGGTGCCAG
MA1930.2	CTCF	chr3_pat_hsa4	181894658	181894690	+	15.6355	9.71e-07	0.101	TGGCAAAAACCAGGCTCCGCCTGCAGGTGGTGG
MA1930.2	CTCF	chr3_pat_hsa4	183382058	183382090	-	15.6355	9.71e-07	0.101	AAGTAGTTACCACACAGGACCAGTAGATGTGAC
MA1930.2	CTCF	chr5_pat_hsa6	187477958	187477990	+	15.6355	9.71e-07	0.101	ttgcactccagcctgaacaacaacaGATGacac
MA1930.2	CTCF	chr1_pat_hsa1	193934020	193934052	+	15.6355	9.71e-07	0.101	CAGGTGTGCCCAACAAGAGGCAGCAGAGGGAGG
MA1930.2	CTCF	chr1_pat_hsa1	199886856	199886888	+	15.6355	9.71e-07	0.101	ctgcatttgtaaaatgaggcctctggaagccgg
MA1930.2	CTCF	chr1_pat_hsa1	205045110	205045142	-	15.6355	9.71e-07	0.101	GTGAAGGCAGCCCTGGATGCCACGGGATGGCCC
MA1930.2	CTCF	chr1_pat_hsa1	212952844	212952876	+	15.6355	9.71e-07	0.101	CTGCACTGCTGGATGCTGGCCACCAGTGATTCC
MA1930.2	CTCF	chr1_pat_hsa1	223555942	223555974	+	15.6355	9.71e-07	0.101	CTGAAGATCACCGTGGAGACCCTCAGGAGGCGG
MA1930.2	CTCF	chr1_pat_hsa1	225492815	225492847	-	15.6355	9.71e-07	0.101	CTGCACTGGACTCTGAGACCCAGGGGTGGGTGC
MA1930.2	CTCF	chr1_pat_hsa1	226284422	226284454	+	15.6355	9.71e-07	0.101	CTGCTGCCCCCAGGGGCTTCATGCAGGGGCCAC
MA1930.2	CTCF	chr1_pat_hsa1	226798689	226798721	+	15.6355	9.71e-07	0.101	CTCCTGTGCCCTCTCATCACCAGCTGGCGCCAG
MA1930.2	CTCF	chr1_pat_hsa1	227270279	227270311	+	15.6355	9.71e-07	0.101	TGGCGGCGCGCTCCACCCGGCACGGGGAGGCGC
MA1930.2	CTCF	chr13_mat_hsa2b	178039	178071	-	15.6262	9.76e-07	0.101	ATGTAGTTACAGCCATGTTTCTGAAGATGGCAG
MA1930.2	CTCF	chr3_pat_hsa4	492665	492697	-	15.6262	9.76e-07	0.101	GTGCAGAAATCACATTGTAGCAGCAGGGGGAGA
MA1930.2	CTCF	chr5_pat_hsa6	757409	757441	-	15.6262	9.76e-07	0.101	GTGCAGATACATCCATGATTCTGAAGATGGCGG
MA1930.2	CTCF	chr18_pat_hsa16	1428718	1428750	-	15.6262	9.76e-07	0.101	GGGCAGGGGTGCATCCAGCCCAGGCGAGGGCCC
MA1930.2	CTCF	chr11_mat_hsa9	2025204	2025236	+	15.6262	9.76e-07	0.101	CAGCTGGGGCCACCCCTTCCCTGGAGTGGGCAC
MA1930.2	CTCF	chr9_pat_hsa11	4082004	4082036	+	15.6262	9.76e-07	0.101	CTGCAGCAGCCCCTTCCCATCAGATGAGGCCAT
MA1930.2	CTCF	chr11_mat_hsa9	4667667	4667699	-	15.6262	9.76e-07	0.101	GGGCATGGAGGGCATTCTGCCGGCAGGTGCCCC
MA1930.2	CTCF	chr11_mat_hsa9	4689850	4689882	+	15.6262	9.76e-07	0.101	TTAAAGCTCCCCGGCCCGTCCTCCAGAGGTCAC
MA1930.2	CTCF	chr20_pat_hsa19	5016212	5016244	+	15.6262	9.76e-07	0.101	ctgtactccagcctgggggacacagggagacac
MA1930.2	CTCF	chr4_mat_hsa5	6620926	6620958	+	15.6262	9.76e-07	0.101	ATTCAGGCACCCGAACCTGCCAGCAGAGGCCTC
MA1930.2	CTCF	chr3_pat_hsa4	6745489	6745521	+	15.6262	9.76e-07	0.101	TTGGGGTGGCCAGTCCTGCTCAGCAGGGGTCAG
MA1930.2	CTCF	chr20_pat_hsa19	7007238	7007270	-	15.6262	9.76e-07	0.101	CTGCACTTATCCCGTGACCCCAGATGAGGAAAC
MA1930.2	CTCF	chr11_mat_hsa9	8100735	8100767	-	15.6262	9.76e-07	0.101	GTGCATGGGGCCTCCCTGTCCCCGTGGGGGTGC
MA1930.2	CTCF	chr3_pat_hsa4	8476588	8476620	-	15.6262	9.76e-07	0.101	GTGCACAGAGGAGAAGGTCCCAGATGAGGGCAC
MA1930.2	CTCF	chr19_pat_hsa17	8659976	8660008	-	15.6262	9.76e-07	0.101	CTGCACCCTCCCCACCCCTCAGCTAGGAGGAAG
MA1930.2	CTCF	chr19_pat_hsa17	9224070	9224102	+	15.6262	9.76e-07	0.101	ctggcGGCCCCATTCGTAGCCACTGGGGGTCAG
MA1930.2	CTCF	chr4_mat_hsa5	10142056	10142088	+	15.6262	9.76e-07	0.101	CAGAATTCCATCCTGCTTCCCACTAGGTGAAGC
MA1930.2	CTCF	chr18_pat_hsa16	11571988	11572020	-	15.6262	9.76e-07	0.101	CTGCCTTCCCGCCTCCCTGCCAAGAAGTGGGGG
MA1930.2	CTCF	chr8_mat_hsa10	13030434	13030466	+	15.6262	9.76e-07	0.101	ACGCAGACCGCCCGCAGCTCCCCCAGAAGGCAG
MA1930.2	CTCF	chr11_mat_hsa9	13290117	13290149	-	15.6262	9.76e-07	0.101	CTGCACTTTCCCCATCATTGAGGCAGGTGGTAG
MA1930.2	CTCF	chr2_mat_hsa3	13548215	13548247	-	15.6262	9.76e-07	0.101	GGGCAGTGAGTGAAGAGAGGCAGGAGATGGTGG
MA1930.2	CTCF	chrX_mat_hsaX	13557638	13557670	+	15.6262	9.76e-07	0.101	ACGCCGTCCAGCCTCCCGGCCGCCGGGTGCCTA
MA1930.2	CTCF	chr9_pat_hsa11	14675137	14675169	-	15.6262	9.76e-07	0.101	ATGCAGCCCTCACACAGAGCCTCTAGGTTGGGC
MA1930.2	CTCF	chr12_mat_hsa2a	15010175	15010207	-	15.6262	9.76e-07	0.101	GGGCAGAGAGAGCTGCAGACCGGAAGGTGGATG
MA1930.2	CTCF	chr13_mat_hsa2b	16512368	16512400	-	15.6262	9.76e-07	0.101	TTGCATCCATAGCATTGTGCCAGGAGAGGGAAA
MA1930.2	CTCF	chr20_pat_hsa19	17628161	17628193	-	15.6262	9.76e-07	0.101	GTGCTGTGCTGGGGATTGGCGCCGAGGTGGCGT
MA1930.2	CTCF	chr20_pat_hsa19	17985057	17985089	+	15.6262	9.76e-07	0.101	CTGCATAGGGTGGGCCCACCCACCCGGTGGTAT
MA1930.2	CTCF	chr21_mat_hsa20	18499782	18499814	-	15.6262	9.76e-07	0.101	GTGCAGCCCTCGCAAACTTCCTGTGGAAGGGGC
MA1930.2	CTCF	chr14_pat_hsa13	20005524	20005556	+	15.6262	9.76e-07	0.101	ctgcattccaggctgggcagcagaaggagaccc
MA1930.2	CTCF	chr18_pat_hsa16	21245622	21245654	-	15.6262	9.76e-07	0.101	CTTCACTGCCTCCCACCGGCCAGTAAAGGAAAC
MA1930.2	CTCF	chr1_pat_hsa1	21289799	21289831	-	15.6262	9.76e-07	0.101	CGCCAGGGGCCGGCCCCTCCCACCTGAGGCCGG
MA1930.2	CTCF	chr20_pat_hsa19	22187316	22187348	+	15.6262	9.76e-07	0.101	TAGGAGTGCCCTGGGCGATCCAGGAGAGGGAAG
MA1930.2	CTCF	chr6_mat_hsa7	22200878	22200910	+	15.6262	9.76e-07	0.101	ctgcactgttaacaagctcccaggtggtgACCC
MA1930.2	CTCF	chr13_mat_hsa2b	22316759	22316791	-	15.6262	9.76e-07	0.101	CAGCACGATTCGGTGACCATCACCAGGGGCCAG
MA1930.2	CTCF	chr1_pat_hsa1	22626948	22626980	-	15.6262	9.76e-07	0.101	TAGCTCCACTCCAGGGTGGCCACATGAGGGCAG
MA1930.2	CTCF	chr20_pat_hsa19	22804619	22804651	-	15.6262	9.76e-07	0.101	CTGCACGGACCCCAGGGGGCCGAGCGAGGCCAC
MA1930.2	CTCF	chr20_pat_hsa19	23169685	23169717	-	15.6262	9.76e-07	0.101	TTGCAGCATGGCATGGCTGCCCCCGGAAGGCCC
MA1930.2	CTCF	chr15_mat_hsa14	24060140	24060172	-	15.6262	9.76e-07	0.101	GGGCCTTTCCACCCTCTCTTCACCAGGAGCCAC
MA1930.2	CTCF	chr3_pat_hsa4	24735311	24735343	+	15.6262	9.76e-07	0.101	CTGCTGTGCAACTTACAGTCCAGTGGGTTGAGA
MA1930.2	CTCF	chr7_pat_hsa8	24785524	24785556	+	15.6262	9.76e-07	0.101	GTGCAGAAGAAATAGCGAGCCGGAAGAGGGAAG
MA1930.2	CTCF	chr23_pat_hsa22	26917927	26917959	-	15.6262	9.76e-07	0.101	CCTCAACTTGTCATGCTGGCCACTGGGTGGCAG
MA1930.2	CTCF	chr14_pat_hsa13	27503581	27503613	+	15.6262	9.76e-07	0.101	CTGCCCTTCTACTCCTCTTACACCAGAGAGAGC
MA1930.2	CTCF	chrX_mat_hsaX	27967568	27967600	+	15.6262	9.76e-07	0.101	CTGAAGTGCCCCCTCAGTTCCTCTAGGAGTGGT
MA1930.2	CTCF	chrX_mat_hsaX	28000674	28000706	+	15.6262	9.76e-07	0.101	CTGAAGTGCCCCCTCAGTTCCTCTAGGAGTGGT
MA1930.2	CTCF	chr19_pat_hsa17	28133377	28133409	-	15.6262	9.76e-07	0.101	CTGCAGGTCTCCTTCAGCCCCTTTTGGGGGAAG
MA1930.2	CTCF	chr16_pat_hsa15	28514865	28514897	-	15.6262	9.76e-07	0.101	ATGAAGTACAGCTAATTTTCCAGTAGAGGACAG
MA1930.2	CTCF	chr23_pat_hsa22	29819895	29819927	-	15.6262	9.76e-07	0.101	CAGCATGGCCTCCAGCAGAGCACCAGGGAGGGG
MA1930.2	CTCF	chr1_pat_hsa1	30866829	30866861	+	15.6262	9.76e-07	0.101	TAGGAGTTGGGCCTCCAAGGCTCCAGGTGGCCC
MA1930.2	CTCF	chrY_pat_hsaY	32845215	32845247	-	15.6262	9.76e-07	0.101	CTGCATTACAGCCTGTGTGACAGAAGGAGATGC
MA1930.2	CTCF	chr12_mat_hsa2a	33690822	33690854	+	15.6262	9.76e-07	0.101	CCTCAACTTGTCATgctggccactgggtggcag
MA1930.2	CTCF	chr23_pat_hsa22	33881834	33881866	+	15.6262	9.76e-07	0.101	CAGCTTGCCCACATGGGAGCCAGGGGAGGGCTC
MA1930.2	CTCF	chr12_mat_hsa2a	34432167	34432199	-	15.6262	9.76e-07	0.101	CCTCAACTTGTCATGCTGGCCACTGGGTGGCAG
MA1930.2	CTCF	chr12_mat_hsa2a	34990994	34991026	-	15.6262	9.76e-07	0.101	CCTCAACTTGTCATGCTGGCCACTGGGTGGCAG
MA1930.2	CTCF	chr18_pat_hsa16	35372144	35372176	-	15.6262	9.76e-07	0.101	CCTCAACTTGTCATGCTGGCCACTGGGTGGCAG
MA1930.2	CTCF	chr18_pat_hsa16	35410249	35410281	-	15.6262	9.76e-07	0.101	CCTCAACTTGTCATGCTGGCCACTGGGTGGCAG
MA1930.2	CTCF	chr18_pat_hsa16	35505881	35505913	+	15.6262	9.76e-07	0.101	CCTCAACTTGTCATgctggccactgggtggcag
MA1930.2	CTCF	chr1_pat_hsa1	35804210	35804242	-	15.6262	9.76e-07	0.101	ATGCTGCTCCCACACTTGGCCTGGAGTTGGAAG
MA1930.2	CTCF	chr18_pat_hsa16	36166624	36166656	-	15.6262	9.76e-07	0.101	CCTCAACTTGTCATGCTGGCCACTGGGTGGCAG
MA1930.2	CTCF	chr18_pat_hsa16	36248976	36249008	-	15.6262	9.76e-07	0.101	CCTCAACTTGTCATGCTGGCCACTGGGTGGCAG
MA1930.2	CTCF	chr18_pat_hsa16	36368540	36368572	+	15.6262	9.76e-07	0.101	CCTCAACTTGTCATgctggccactgggtggcag
MA1930.2	CTCF	chr11_mat_hsa9	36767802	36767834	+	15.6262	9.76e-07	0.101	CGgcagccgcccagtctgggaggtggggggcgc
MA1930.2	CTCF	chr18_pat_hsa16	37029554	37029586	-	15.6262	9.76e-07	0.101	CCTCAACTTGTCATGCTGGCCACTGGGTGGCAG
MA1930.2	CTCF	chr18_pat_hsa16	37111906	37111938	-	15.6262	9.76e-07	0.101	CCTCAACTTGTCATGCTGGCCACTGGGTGGCAG
MA1930.2	CTCF	chr18_pat_hsa16	37231470	37231502	+	15.6262	9.76e-07	0.101	CCTCAACTTGTCATgctggccactgggtggcag
MA1930.2	CTCF	chr23_pat_hsa22	37792781	37792813	+	15.6262	9.76e-07	0.101	GAGCAACTCAGCCCCCTTCCCCCAGGATGGCGA
MA1930.2	CTCF	chr18_pat_hsa16	37841771	37841803	-	15.6262	9.76e-07	0.101	CCTCAACTTGTCATGCTGGCCACTGGGTGGCAG
MA1930.2	CTCF	chr18_pat_hsa16	37947847	37947879	-	15.6262	9.76e-07	0.101	CCTCAACTTGTCATGCTGGCCACTGGGTGGCAG
MA1930.2	CTCF	chr18_pat_hsa16	38058207	38058239	+	15.6262	9.76e-07	0.101	CCTCAACTTGTCATgctggccactgggtggcag
MA1930.2	CTCF	chr18_pat_hsa16	38295807	38295839	-	15.6262	9.76e-07	0.101	CCTCAACTTGTCATGCTGGCCACTGGGTGGCAG
MA1930.2	CTCF	chr20_pat_hsa19	38427784	38427816	+	15.6262	9.76e-07	0.101	ctgctgccctccagcctgggcagcagagtgaga
MA1930.2	CTCF	chr22_pat_hsa21	38493619	38493651	+	15.6262	9.76e-07	0.101	AGGCTGTGCAGGGTGTGTCACACGAGGGGGTGG
MA1930.2	CTCF	chr3_pat_hsa4	39529112	39529144	+	15.6262	9.76e-07	0.101	CCGCAATTCCTTCATCCATCCACCATGTGACAc
MA1930.2	CTCF	chr2_mat_hsa3	40831402	40831434	-	15.6262	9.76e-07	0.101	TGGGAGGTTCCCCACCTTCCCACCAGGGGCAGC
MA1930.2	CTCF	chr21_mat_hsa20	41753206	41753238	+	15.6262	9.76e-07	0.101	GGGCCTCGGCCTCCCTGTGCCTGCAGAGGGCTG
MA1930.2	CTCF	chr20_pat_hsa19	42562770	42562802	+	15.6262	9.76e-07	0.101	CTGCGCTTCGAGTCCCTTAGCGCCTGGGGACGG
MA1930.2	CTCF	chr9_pat_hsa11	44411170	44411202	-	15.6262	9.76e-07	0.101	AGGCAAGAGGACAAAAGAGCCAGTAGGTGGCCC
MA1930.2	CTCF	chr21_mat_hsa20	44555396	44555428	+	15.6262	9.76e-07	0.101	CTGCAGTGGTGCCTTCTGTCTGCCTGGGGCCTG
MA1930.2	CTCF	chr10_mat_hsa12	46481347	46481379	+	15.6262	9.76e-07	0.101	ATGCTATACTCGAGGGATAGCAGCAGATGGTGC
MA1930.2	CTCF	chr7_pat_hsa8	47313767	47313799	+	15.6262	9.76e-07	0.101	CAGCAACATCCACTCCCTGCAGCCAGGGGGCCA
MA1930.2	CTCF	chr1_pat_hsa1	47400301	47400333	+	15.6262	9.76e-07	0.101	CCGCGGGGCCGCGCCGCTGCCGGGGGAAGGCTC
MA1930.2	CTCF	chr20_pat_hsa19	47436241	47436273	+	15.6262	9.76e-07	0.101	CTCCAGCCCCAGGGCTTCTCCGGCCGGCGGCGC
MA1930.2	CTCF	chr5_pat_hsa6	47905359	47905391	-	15.6262	9.76e-07	0.101	CTGCCCCTCCCCCTGTTGCCCCCCATATGGCCC
MA1930.2	CTCF	chr8_mat_hsa10	48143775	48143807	-	15.6262	9.76e-07	0.101	ATGGGGCACCTGCACCTGGCCACCAGGGGAGGG
MA1930.2	CTCF	chr14_pat_hsa13	48196459	48196491	-	15.6262	9.76e-07	0.101	GTGCACATGCATGGAACTGCCTGCAGAAGGCTG
MA1930.2	CTCF	chr6_mat_hsa7	49129375	49129407	-	15.6262	9.76e-07	0.101	GGGCACAGGGCCCAGGACACCAGCGGATGGAGG
MA1930.2	CTCF	chr8_mat_hsa10	49176044	49176076	-	15.6262	9.76e-07	0.101	CTGAAGCGCGGCCTCTTGGCCTGGAGCTGGGAC
MA1930.2	CTCF	chr18_pat_hsa16	49180855	49180887	+	15.6262	9.76e-07	0.101	CCTCAACTTGTCATgctggccactgggtggcag
MA1930.2	CTCF	chr18_pat_hsa16	49342841	49342873	-	15.6262	9.76e-07	0.101	CCTCAACTTGTCATGCTGGCCACTGGGTGGCAG
MA1930.2	CTCF	chr18_pat_hsa16	49477828	49477860	+	15.6262	9.76e-07	0.101	CCTCAACTTGTCATgctggccactgggtggcag
MA1930.2	CTCF	chr15_mat_hsa14	51127292	51127324	+	15.6262	9.76e-07	0.101	GGGCTGTCTTGCCAGATGATCACAAGATGGCTG
MA1930.2	CTCF	chr23_pat_hsa22	51185523	51185555	+	15.6262	9.76e-07	0.101	CTGCCCTGTGCTCACATCGTCCCCGGGTGGTGG
MA1930.2	CTCF	chr19_pat_hsa17	52362258	52362290	-	15.6262	9.76e-07	0.101	CTGCAGCCCAGACCCAGTGTCCTCAGAGGGAAG
MA1930.2	CTCF	chr12_mat_hsa2a	52619539	52619571	+	15.6262	9.76e-07	0.101	CAGGGGTGATTGTTTCCCGCCTCCAGATGGAGC
MA1930.2	CTCF	chr21_mat_hsa20	52677735	52677767	-	15.6262	9.76e-07	0.101	CAGCAACCCTGACCTCTACCCACTAGGCGCCCG
MA1930.2	CTCF	chr4_mat_hsa5	52685683	52685715	+	15.6262	9.76e-07	0.101	TTGGAATGGATAAAAAAGGCCAGCAGGAGGCAg
MA1930.2	CTCF	chr11_mat_hsa9	53269425	53269457	-	15.6262	9.76e-07	0.101	CCTCAACTTGTCATGCTGGCCACTGGGTGGCAG
MA1930.2	CTCF	chr11_mat_hsa9	53638554	53638586	+	15.6262	9.76e-07	0.101	CCTCAACTTGTCATgctggccactgggtggcag
MA1930.2	CTCF	chr23_pat_hsa22	53956691	53956723	-	15.6262	9.76e-07	0.101	CAGCAGCTCATCACTGTGCCCACTGGCGGGGGC
MA1930.2	CTCF	chr15_mat_hsa14	54081785	54081817	+	15.6262	9.76e-07	0.101	TCGCAGCGCCGGCCACGggctgggaggtggtgg
MA1930.2	CTCF	chr16_pat_hsa15	54266062	54266094	-	15.6262	9.76e-07	0.101	GAGCAATGGAAGGCAGCAGCCAATGGAGGGGGC
MA1930.2	CTCF	chr8_mat_hsa10	54813764	54813796	+	15.6262	9.76e-07	0.101	CCTCAACTTGTCATgctggccactgggtggcag
MA1930.2	CTCF	chr12_mat_hsa2a	55063329	55063361	+	15.6262	9.76e-07	0.101	gtgcagaaaACCCCCAGTACCAGCAGGGAGCCT
MA1930.2	CTCF	chr11_mat_hsa9	56989634	56989666	+	15.6262	9.76e-07	0.101	CCTCAACTTGTCATgctggccactgggtggcag
MA1930.2	CTCF	chr9_pat_hsa11	58506992	58507024	+	15.6262	9.76e-07	0.101	GAGCCGCCGCGAGACACCGCCACCTGGTGGAAG
MA1930.2	CTCF	chr23_pat_hsa22	58841630	58841662	-	15.6262	9.76e-07	0.101	CTGCAGGGAGGGGCTCCGGACACCAGGCCCCAC
MA1930.2	CTCF	chr5_pat_hsa6	59301968	59302000	-	15.6262	9.76e-07	0.101	ATGCCAGGCCAGCCTCCTTCCTGAGGGAGGCAC
MA1930.2	CTCF	chr8_mat_hsa10	60770578	60770610	-	15.6262	9.76e-07	0.101	CAGCCAGGCCCTGCCCCAACCACAAGGAGGAGT
MA1930.2	CTCF	chr18_pat_hsa16	61011759	61011791	-	15.6262	9.76e-07	0.101	GTGCAGTTTAGCATGGGGGTCAGAGGAAGGGGC
MA1930.2	CTCF	chr6_mat_hsa7	61876923	61876955	-	15.6262	9.76e-07	0.101	CTGCACTGCTCTTAGCCCTGCAGACGGTGGCCA
MA1930.2	CTCF	chr10_mat_hsa12	62436323	62436355	+	15.6262	9.76e-07	0.101	CAGCAGCCCCTGTGTGGGGTCCGCAGGGGTCGT
MA1930.2	CTCF	chr2_mat_hsa3	62870770	62870802	+	15.6262	9.76e-07	0.101	GTGCATTCCTAGGACCTGGCAAGCAAGTGGAAC
MA1930.2	CTCF	chr15_mat_hsa14	65996791	65996823	+	15.6262	9.76e-07	0.101	AAGCGGGGGCCACCCCGAGCCCgggggtggcgg
MA1930.2	CTCF	chrX_mat_hsaX	66915201	66915233	+	15.6262	9.76e-07	0.101	CTGCAGGAGcagtccacttccttcagagggtgt
MA1930.2	CTCF	chr12_mat_hsa2a	66928942	66928974	-	15.6262	9.76e-07	0.101	CTGCAGGGACCCCAGCAGACCACCTAGGGTGAC
MA1930.2	CTCF	chr20_pat_hsa19	67190211	67190243	+	15.6262	9.76e-07	0.101	gtgcagatatttccattgacatgcagatggcgg
MA1930.2	CTCF	chr21_mat_hsa20	67517826	67517858	+	15.6262	9.76e-07	0.101	ATCCTGTCCATCAGAGGAGCCACCGGGGGGCTC
MA1930.2	CTCF	chr20_pat_hsa19	67983215	67983247	+	15.6262	9.76e-07	0.101	gtgcagatatttccattgacatgcagatggcgg
MA1930.2	CTCF	chr20_pat_hsa19	68037407	68037439	+	15.6262	9.76e-07	0.101	gtgcagatatttccattgacatgcagatggcgg
MA1930.2	CTCF	chr20_pat_hsa19	68163719	68163751	+	15.6262	9.76e-07	0.101	gtgcagatatttccattgacatgcagatggcgg
MA1930.2	CTCF	chrX_mat_hsaX	68928030	68928062	-	15.6262	9.76e-07	0.101	CAGCAGCCTTTGGGGGTCCGCGGCAGAGGGCCC
MA1930.2	CTCF	chr16_pat_hsa15	70035845	70035877	-	15.6262	9.76e-07	0.101	CTGCATTTCTAACGAGTTTCCAGGTGATGCTGC
MA1930.2	CTCF	chr3_pat_hsa4	70455021	70455053	+	15.6262	9.76e-07	0.101	CTCCTttaccatcatgagaacagcagggggCAA
MA1930.2	CTCF	chr12_mat_hsa2a	71560887	71560919	-	15.6262	9.76e-07	0.101	CTTCATGTCTGCATTCCAGCCAGCAGGAGGAGA
MA1930.2	CTCF	chr13_mat_hsa2b	73601403	73601435	-	15.6262	9.76e-07	0.101	CAGCGCCACCTGCCGCGAGCCACTGGAAGGGGC
MA1930.2	CTCF	chr9_pat_hsa11	74226999	74227031	-	15.6262	9.76e-07	0.101	CCGCTGTCCTCTAATCCCACCTGGAGAGGCCAG
MA1930.2	CTCF	chr1_pat_hsa1	74553292	74553324	+	15.6262	9.76e-07	0.101	CTGCACTGCCCCCAATTTCCCTCCAAAGGGGCA
MA1930.2	CTCF	chr2_mat_hsa3	74585091	74585123	+	15.6262	9.76e-07	0.101	CAGCACTTCTTGGTCAACCCAAGGAGAGGGCTC
MA1930.2	CTCF	chr18_pat_hsa16	77413174	77413206	+	15.6262	9.76e-07	0.101	CTGCTCTGGCTCTGGCCTACCTCCTGAGGCCTC
MA1930.2	CTCF	chr12_mat_hsa2a	79014262	79014294	-	15.6262	9.76e-07	0.101	TTGGGGTTCCAAAACAGCCCCAGCCGGTGGCGG
MA1930.2	CTCF	chr15_mat_hsa14	79073195	79073227	-	15.6262	9.76e-07	0.101	CGGCGGAGGATTACTGAGACCCCTAGGGGGCAG
MA1930.2	CTCF	chr12_mat_hsa2a	83410514	83410546	+	15.6262	9.76e-07	0.101	GAGCTGACCCCCCGCCCTGTCAGAGGGAGGCAC
MA1930.2	CTCF	chr10_mat_hsa12	84915700	84915732	-	15.6262	9.76e-07	0.101	CAGGAGCTCCACATAGGCACCCCCTGGGGGCGG
MA1930.2	CTCF	chr2_mat_hsa3	87612991	87613023	+	15.6262	9.76e-07	0.101	TTGCATTCATACCTGTTGTCCATTTGAGGGCAA
MA1930.2	CTCF	chr16_pat_hsa15	88028427	88028459	-	15.6262	9.76e-07	0.101	TTGCTGCCCCAGCTCTGGTGCTGCAGGTGGGCC
MA1930.2	CTCF	chr16_pat_hsa15	88065021	88065053	+	15.6262	9.76e-07	0.101	TGTCTTTTTGGCTTAACAGCCACTAGGGGGCGC
MA1930.2	CTCF	chr1_pat_hsa1	89042357	89042389	+	15.6262	9.76e-07	0.101	atgctgagcgaatttgttaccactagatggggt
MA1930.2	CTCF	chr12_mat_hsa2a	89780751	89780783	-	15.6262	9.76e-07	0.101	CTGCGTGAGTGCACACTCCCCAGCAGGAGGAGG
MA1930.2	CTCF	chr8_mat_hsa10	91367857	91367889	+	15.6262	9.76e-07	0.101	CAGCACTGCCCCAGGTTGCCCTGAGGATGCCAT
MA1930.2	CTCF	chr1_pat_hsa1	94789083	94789115	+	15.6262	9.76e-07	0.101	ATGCCCGCTCAGCGCCCTGGCACCGGGTGGAAC
MA1930.2	CTCF	chr17_mat_hsa18	95337715	95337747	-	15.6262	9.76e-07	0.101	CAGCAAGGCATTCCTGCTCCCTCCAGGTGTCAA
MA1930.2	CTCF	chr2_mat_hsa3	95371833	95371865	+	15.6262	9.76e-07	0.101	CTGCAGACATTGCCCCTGGCCAAAAGAAGCTAC
MA1930.2	CTCF	chr12_mat_hsa2a	95505863	95505895	-	15.6262	9.76e-07	0.101	CTGCTGTTGATCTCTTTTGACTGCAGGGGTAAC
MA1930.2	CTCF	chr15_mat_hsa14	95747671	95747703	-	15.6262	9.76e-07	0.101	CAGTCCTGCCCTCTCTTGTACTGTAGGTGGCAA
MA1930.2	CTCF	chr17_mat_hsa18	96321669	96321701	+	15.6262	9.76e-07	0.101	GTGCAGGGACAGGGAGGGTCCCCAAGAGTGCAC
MA1930.2	CTCF	chr17_mat_hsa18	96799582	96799614	-	15.6262	9.76e-07	0.101	GTGCAGGTGACAGCAATTAGCAGCAGATGACAG
MA1930.2	CTCF	chr14_pat_hsa13	98601156	98601188	-	15.6262	9.76e-07	0.101	CACCATCTTTGGCCTCTGTCCACCAGATGCCAG
MA1930.2	CTCF	chr19_pat_hsa17	98863538	98863570	+	15.6262	9.76e-07	0.101	CTGTTATTTCTCTGGTGTCCCACGAGGTGCCAC
MA1930.2	CTCF	chr19_pat_hsa17	99856210	99856242	+	15.6262	9.76e-07	0.101	CTGCCACTGTCGGCCCTGGGCTCCGGGTGTCAG
MA1930.2	CTCF	chr11_mat_hsa9	101646572	101646604	+	15.6262	9.76e-07	0.101	CAGCATCTCTGGTCTGGACcctctagatgccag
MA1930.2	CTCF	chr15_mat_hsa14	102719288	102719320	+	15.6262	9.76e-07	0.101	GTGGCGCCCCGCGCCCGGGTCGGCTGGGGGCGC
MA1930.2	CTCF	chr12_mat_hsa2a	104475011	104475043	-	15.6262	9.76e-07	0.101	GTGAAGTACCACTTCATACCCACCAGGAGGACT
MA1930.2	CTCF	chr8_mat_hsa10	106167973	106168005	-	15.6262	9.76e-07	0.101	CAGCTGTTTCCTATGTCCAGCACCAGGTGACAT
MA1930.2	CTCF	chr15_mat_hsa14	106691760	106691792	+	15.6262	9.76e-07	0.101	GGGCTCGGGGAGGCACTGGGCTGGAGGGGGCGC
MA1930.2	CTCF	chr6_mat_hsa7	108138227	108138259	-	15.6262	9.76e-07	0.101	CTGCAGTTTTCGAAAGGTGCCAGCAGGTTTCCT
MA1930.2	CTCF	chr2_mat_hsa3	108615210	108615242	-	15.6262	9.76e-07	0.101	CAGCAATGTATATGTGGGTCCACTTGATGGCTG
MA1930.2	CTCF	chr5_pat_hsa6	109647296	109647328	+	15.6262	9.76e-07	0.101	TTGCAGTTCTGGCCATACTCCTCCGGAGGATGT
MA1930.2	CTCF	chr9_pat_hsa11	112677648	112677680	+	15.6262	9.76e-07	0.101	CGGCAGTAGGGGGAATCTGGGTCCAGGGGGCGC
MA1930.2	CTCF	chr9_pat_hsa11	113118773	113118805	-	15.6262	9.76e-07	0.101	CTGCTGAGGCATCAAGTTGCCACAAGTGGCCAG
MA1930.2	CTCF	chr1_pat_hsa1	114329509	114329541	+	15.6262	9.76e-07	0.101	CTGCCGGCAGGGGCTCTGGCCTCCTGAGGTCCG
MA1930.2	CTCF	chr14_pat_hsa13	114689345	114689377	-	15.6262	9.76e-07	0.101	CTGTAGAGCACCCCACCTTCCTGCCGGTGCTGC
MA1930.2	CTCF	chr8_mat_hsa10	116429282	116429314	+	15.6262	9.76e-07	0.101	TAGTAGGTGTCAGCAGGGGCCACTGGGGGCCAC
MA1930.2	CTCF	chr12_mat_hsa2a	116880816	116880848	+	15.6262	9.76e-07	0.101	CTGTCCTGGCCCTCGCTGAACAGGGGAGGGAGC
MA1930.2	CTCF	chr1_pat_hsa1	118442982	118443014	+	15.6262	9.76e-07	0.101	ctgcactgcagcctgggcgacagaggaagaccc
MA1930.2	CTCF	chr3_pat_hsa4	118724950	118724982	+	15.6262	9.76e-07	0.101	GTGCTCTGCCCACAGGGAACCACTAGAGTTCTC
MA1930.2	CTCF	chr10_mat_hsa12	119478022	119478054	+	15.6262	9.76e-07	0.101	ATGCAGACACCCCCCAGCCCCAGCTGGTGGGCG
MA1930.2	CTCF	chr13_mat_hsa2b	120538147	120538179	+	15.6262	9.76e-07	0.101	GTGCCCAGCCATGTTCTAGACACCAGGGGACAA
MA1930.2	CTCF	chr8_mat_hsa10	120611503	120611535	-	15.6262	9.76e-07	0.101	CTACTGTGCCCTTCTGACACCACGAGGGGGGAA
MA1930.2	CTCF	chr10_mat_hsa12	121388240	121388272	-	15.6262	9.76e-07	0.101	AGGCAGGAGCCCCGCCCCTCCTGCCGGGGGAGG
MA1930.2	CTCF	chr10_mat_hsa12	121928504	121928536	+	15.6262	9.76e-07	0.101	GTGTGGTCCCCACGGCTGGCCACCAGGAAGGCC
MA1930.2	CTCF	chr8_mat_hsa10	122407779	122407811	-	15.6262	9.76e-07	0.101	CTGCATCGTCACCTTGGGGCTGGCAGGGGCTGG
MA1930.2	CTCF	chr11_mat_hsa9	124538044	124538076	+	15.6262	9.76e-07	0.101	CTCCAGTCCCAACTACTTTCCTGCAGGTGATCC
MA1930.2	CTCF	chr13_mat_hsa2b	124654002	124654034	+	15.6262	9.76e-07	0.101	AAGCAGTGGTACCTGAGGCCCACTTGAGGACTG
MA1930.2	CTCF	chr12_mat_hsa2a	125085391	125085423	-	15.6262	9.76e-07	0.101	ATGCAGCCCCTCACCCTGGGGAGCAGGTGGCCA
MA1930.2	CTCF	chr2_mat_hsa3	126715610	126715642	-	15.6262	9.76e-07	0.101	GTGCAGTTCTCTCCTATCTCCTCATGAGGTGGC
MA1930.2	CTCF	chr2_mat_hsa3	126777724	126777756	+	15.6262	9.76e-07	0.101	CTGCACTGAGGGCTGCATGGCTCTTGAGGCCTG
MA1930.2	CTCF	chr2_mat_hsa3	126842410	126842442	+	15.6262	9.76e-07	0.101	TCTCAGGTCCCATACCTGCCCAGCAGGGGCCAG
MA1930.2	CTCF	chr3_pat_hsa4	127079378	127079410	+	15.6262	9.76e-07	0.101	ctgctgctcactcttatTCCCAGCTGGAAGCAC
MA1930.2	CTCF	chr4_mat_hsa5	130445042	130445074	-	15.6262	9.76e-07	0.101	CTGCCCTGGGAAAATGCTGCCAGTGGGAGTCAG
MA1930.2	CTCF	chr1_pat_hsa1	132482350	132482382	+	15.6262	9.76e-07	0.101	CTGCAGGTCCCGAGCTTCTGCCCCAGGTGGGCA
MA1930.2	CTCF	chr5_pat_hsa6	133639871	133639903	+	15.6262	9.76e-07	0.101	CTGCGGAGCGGGGAGGAGACCAGCAGAAGTCTA
MA1930.2	CTCF	chr5_pat_hsa6	136296021	136296053	+	15.6262	9.76e-07	0.101	ATGTCATTCCTATTGATGATCACTAGAGGGAGC
MA1930.2	CTCF	chr8_mat_hsa10	136953361	136953393	-	15.6262	9.76e-07	0.101	CAGCTGTACTCTCCCGCCACCTGTGGGTGCTGC
MA1930.2	CTCF	chr1_pat_hsa1	138236147	138236179	-	15.6262	9.76e-07	0.101	TTGTATCCCTCTTTTTCCCCCAGTAGATGGAGG
MA1930.2	CTCF	chr2_mat_hsa3	139781046	139781078	-	15.6262	9.76e-07	0.101	CAGCACGTGCGCCCCGCTCCCAGCAGGGAGGGA
MA1930.2	CTCF	chr4_mat_hsa5	141571525	141571557	-	15.6262	9.76e-07	0.101	GGGCCTTGCCACAGCCTCAGCAGCAGGGGCCTC
MA1930.2	CTCF	chr10_mat_hsa12	141579578	141579610	+	15.6262	9.76e-07	0.101	CTCCAGTCCCAACTACTTTCCTGCAGGTGATCC
MA1930.2	CTCF	chr8_mat_hsa10	143687822	143687854	+	15.6262	9.76e-07	0.101	GTGCCCCAGGCCGCCCATACCGGCAGAGGTCAC
MA1930.2	CTCF	chr13_mat_hsa2b	144634028	144634060	+	15.6262	9.76e-07	0.101	CTCCAGTCCCAACTACTTTCCTGCAGGTGATCC
MA1930.2	CTCF	chrX_mat_hsaX	153095693	153095725	-	15.6262	9.76e-07	0.101	TGGCCTGGCCTCCCCACTGCCTCCAGGAGGCTG
MA1930.2	CTCF	chrX_mat_hsaX	156365470	156365502	+	15.6262	9.76e-07	0.101	CTCCAGTCCCAACTACTTTCCTGCAGGTGATCC
MA1930.2	CTCF	chr4_mat_hsa5	163257254	163257286	-	15.6262	9.76e-07	0.101	ATGTACTGGCATCACCCGACCTGAGGGAGGCCC
MA1930.2	CTCF	chr4_mat_hsa5	165022047	165022079	-	15.6262	9.76e-07	0.101	CTGCCTCTCCTGTAAGCTCCCACCAGAGGCCCT
MA1930.2	CTCF	chr3_pat_hsa4	175538771	175538803	+	15.6262	9.76e-07	0.101	ctgtagtcccagctactcgcgaggcggaggcag
MA1930.2	CTCF	chr1_pat_hsa1	176450159	176450191	+	15.6262	9.76e-07	0.101	CTGCCCAGGCAGCGCTGGCCCTGGCGGTGGCGG
MA1930.2	CTCF	chr2_mat_hsa3	177193460	177193492	-	15.6262	9.76e-07	0.101	CCGGGATTACGGGCGCCCGCCAGCAGGAGGCTG
MA1930.2	CTCF	chr5_pat_hsa6	180216897	180216929	-	15.6262	9.76e-07	0.101	CTGCAGCTCCATAATTCCCACTCCTGGGGGCTT
MA1930.2	CTCF	chr6_mat_hsa7	180292765	180292797	+	15.6262	9.76e-07	0.101	CTACAATGCTAGCTGGAGGCCAGTATATggcaa
MA1930.2	CTCF	chr3_pat_hsa4	181976689	181976721	-	15.6262	9.76e-07	0.101	GTGCAGGAGCCCACCACGGCGGGGGGGGGGCGG
MA1930.2	CTCF	chr1_pat_hsa1	185806716	185806748	-	15.6262	9.76e-07	0.101	CTGGACAGGAGGCCTTCAGCCAGGAGGGGACAG
MA1930.2	CTCF	chr1_pat_hsa1	190749081	190749113	-	15.6262	9.76e-07	0.101	CCGCAGCTGGAGCACGGCTCCACCAGACGCCTG
MA1930.2	CTCF	chr6_mat_hsa7	191675353	191675385	+	15.6262	9.76e-07	0.101	GTGCCTCTCCGTTCCATGGCCTCAGGGTGGGGC
MA1930.2	CTCF	chr6_mat_hsa7	192230137	192230169	+	15.6262	9.76e-07	0.101	CTGGACTTGACCGCCATGCCCAGCGGGTGCAGG
MA1930.2	CTCF	chr6_mat_hsa7	194906669	194906701	-	15.6262	9.76e-07	0.101	CTGCAGTGACACAGTGTCGGCCCCACAAGGCAC
MA1930.2	CTCF	chr1_pat_hsa1	196192474	196192506	-	15.6262	9.76e-07	0.101	GGGCAGTTCCTTCTCCTCTGCCCCAGGAGGATC
MA1930.2	CTCF	chr1_pat_hsa1	208414992	208415024	+	15.6262	9.76e-07	0.101	CTGCAGGCCCCGGCATTGTGCAGCACAGGACGG
MA1930.2	CTCF	chr1_pat_hsa1	219067176	219067208	+	15.6262	9.76e-07	0.101	tggCATTCttggcttctacccactagaaGCCAG
MA1930.2	CTCF	chr1_pat_hsa1	225781579	225781611	-	15.6262	9.76e-07	0.101	AAGAAGTGGCTCAGGCCGGACACCAGGAGGAAC
MA1930.2	CTCF	chr1_pat_hsa1	225878238	225878270	-	15.6262	9.76e-07	0.101	CAGCCGGCCCCCTCCTCTGCCCCAGGGTGGTGG
MA1930.2	CTCF	chr1_pat_hsa1	227231669	227231701	+	15.6262	9.76e-07	0.101	CTGCGGCACCCCCCACCTGGCTCCCGGGGTTGG
MA1930.2	CTCF	chr3_pat_hsa4	1183971	1184003	+	15.6168	9.8e-07	0.102	CTGCCATGACCCCGAGGCTGctcctgggggagg
MA1930.2	CTCF	chr18_pat_hsa16	1374948	1374980	+	15.6168	9.8e-07	0.102	CTGCCGTACGGTGTGAgggagggcagggggcag
MA1930.2	CTCF	chr18_pat_hsa16	1753339	1753371	-	15.6168	9.8e-07	0.102	CTGAGGCCGCAACTGTTGCCCGGGAGGTGGAGC
MA1930.2	CTCF	chr3_pat_hsa4	2097044	2097076	+	15.6168	9.8e-07	0.102	CTGCCCTCTTCAGACCAGGGCTGTAGGGGGATG
MA1930.2	CTCF	chr11_mat_hsa9	2739316	2739348	-	15.6168	9.8e-07	0.102	GGGCCCCCCCGGACGGCCCCCTGCGGAGGGCAC
MA1930.2	CTCF	chr3_pat_hsa4	4539418	4539450	-	15.6168	9.8e-07	0.102	CTGCTGTATGCCTTCTTCACCACAAGAAGGGTG
MA1930.2	CTCF	chr11_mat_hsa9	4663177	4663209	+	15.6168	9.8e-07	0.102	GGGCTCCCTCGCCCATCAGCCGCTTGAGGGCAG
MA1930.2	CTCF	chr20_pat_hsa19	4969712	4969744	-	15.6168	9.8e-07	0.102	AGGCAGGGGCAGGCCGGTCCCTCCCGGGGGCTC
MA1930.2	CTCF	chr11_mat_hsa9	5043474	5043506	+	15.6168	9.8e-07	0.102	AAGGAGGGGGGACATCAGGCCAGCTGGGGGCAG
MA1930.2	CTCF	chr11_mat_hsa9	5307049	5307081	+	15.6168	9.8e-07	0.102	GAGAGGTGTCTCCCCTCGCCCAGGTGAGGGCGG
MA1930.2	CTCF	chr11_mat_hsa9	5680736	5680768	+	15.6168	9.8e-07	0.102	GAGCCCCTCCCTGACGCCCCCACCTGATGGTGC
MA1930.2	CTCF	chr18_pat_hsa16	5683207	5683239	+	15.6168	9.8e-07	0.102	ATGCATTTCAAAGTTGTTCCATCCAGGGGGCAA
MA1930.2	CTCF	chr20_pat_hsa19	6135338	6135370	-	15.6168	9.8e-07	0.102	CAGCAGCCACTGCCCTGGAGCGCCGGGTGGGAC
MA1930.2	CTCF	chr6_mat_hsa7	6378069	6378101	+	15.6168	9.8e-07	0.102	TGGGAGTCCGAGCTCCAGACCAGTAGGAGCCAG
MA1930.2	CTCF	chr6_mat_hsa7	6404226	6404258	-	15.6168	9.8e-07	0.102	CTGCACCCCCCCGCCCTCCCCACTCCATGGCCG
MA1930.2	CTCF	chr11_mat_hsa9	6560149	6560181	+	15.6168	9.8e-07	0.102	CAGCAGGCGGCGGCGTGGCGCAGCAGGAGGGGC
MA1930.2	CTCF	chr20_pat_hsa19	6611792	6611824	-	15.6168	9.8e-07	0.102	CTGCAGCTCAGCTCCCGGTGCAAGAGAGTGCGG
MA1930.2	CTCF	chr10_mat_hsa12	7826716	7826748	-	15.6168	9.8e-07	0.102	CTCCTGCTGGCTCTGCTAACCACCTGAGGGCAT
MA1930.2	CTCF	chr2_mat_hsa3	8135754	8135786	-	15.6168	9.8e-07	0.102	GGGCAGTGGGTTACTCCTTACAGAAGATGGCTC
MA1930.2	CTCF	chr10_mat_hsa12	8237217	8237249	+	15.6168	9.8e-07	0.102	GTGCCcagccaggctggggccccaggGAGGCAG
MA1930.2	CTCF	chr3_pat_hsa4	8397884	8397916	-	15.6168	9.8e-07	0.102	CTGCTGGCTCCCATTCTGGCTGGCTGGTGGCAG
MA1930.2	CTCF	chr10_mat_hsa12	9185394	9185426	-	15.6168	9.8e-07	0.102	TTGCATTTGAGGCCAAGCGCCCGGAGAGGCAGC
MA1930.2	CTCF	chr6_mat_hsa7	10270940	10270972	-	15.6168	9.8e-07	0.102	TTGCACCACTGCACTCTGGCCTGGGGGTGACAG
MA1930.2	CTCF	chr10_mat_hsa12	10474636	10474668	-	15.6168	9.8e-07	0.102	GTGCACTTGAGCTGTCTGGGGAGCAGATGGAGC
MA1930.2	CTCF	chr16_pat_hsa15	11515251	11515283	-	15.6168	9.8e-07	0.102	TTGAAGCAGTGGGACACAGGCACCAGGAGGCAG
MA1930.2	CTCF	chr11_mat_hsa9	11616004	11616036	-	15.6168	9.8e-07	0.102	CTGCTGGCACCCTGACTGCCCCAGAGGAGGCGC
MA1930.2	CTCF	chr19_pat_hsa17	12210903	12210935	+	15.6168	9.8e-07	0.102	CAGCCGTAACTCAGGTCCATCGGCAGGGGGAGC
MA1930.2	CTCF	chr2_mat_hsa3	12870906	12870938	+	15.6168	9.8e-07	0.102	ctgtagtcccagctactgggctgAATGAGGCGG
MA1930.2	CTCF	chr8_mat_hsa10	13031622	13031654	+	15.6168	9.8e-07	0.102	ACGCAGACCGCCCGCTGCTCCCCCAGAAGGCAG
MA1930.2	CTCF	chr8_mat_hsa10	13031865	13031897	+	15.6168	9.8e-07	0.102	ACGCAGACCGCCCGCTGCTCCCCCAGAAGGCAG
MA1930.2	CTCF	chr8_mat_hsa10	13032189	13032221	+	15.6168	9.8e-07	0.102	ACGCAGACCGCCCGCTGCTCCCCCAGAAGGCAG
MA1930.2	CTCF	chr1_pat_hsa1	13041649	13041681	+	15.6168	9.8e-07	0.102	AAGCATTACGCTTCTGCTTCCTGTAGGAGGCGG
MA1930.2	CTCF	chr6_mat_hsa7	13167064	13167096	+	15.6168	9.8e-07	0.102	CCGCAGCGCAGCGCAGCGGCCGGGGGGTGCGGG
MA1930.2	CTCF	chr9_pat_hsa11	14230639	14230671	+	15.6168	9.8e-07	0.102	CTGTAGGATCAGGTTTCACCCACATGGGGTCAG
MA1930.2	CTCF	chr12_mat_hsa2a	14635153	14635185	-	15.6168	9.8e-07	0.102	CTGCAGCCCCCGCTCGGAGGACGTGGAGGGCTC
MA1930.2	CTCF	chr2_mat_hsa3	14936224	14936256	-	15.6168	9.8e-07	0.102	CTGCACTCCGGCCTGGGCGGCAGAGGGAGACTC
MA1930.2	CTCF	chr5_pat_hsa6	15016520	15016552	-	15.6168	9.8e-07	0.102	CTGGAGTCAAGCCCCAAGCCCAGCGGGCGCCGG
MA1930.2	CTCF	chr2_mat_hsa3	16385094	16385126	+	15.6168	9.8e-07	0.102	GAGCACTCCCCCAACACCGCCAGCCTGGGGCAG
MA1930.2	CTCF	chr11_mat_hsa9	17669587	17669619	-	15.6168	9.8e-07	0.102	AAGCACTGCAGGGTGCCTGGCTCTGGGTGGGGG
MA1930.2	CTCF	chr18_pat_hsa16	20059716	20059748	-	15.6168	9.8e-07	0.102	GTGCTGAGGCAGCGCCTTGGCCCCGGGCGGCGG
MA1930.2	CTCF	chr16_pat_hsa15	20389425	20389457	+	15.6168	9.8e-07	0.102	CTGCAGTGCTTGGTGACCAactggagggagaag
MA1930.2	CTCF	chr10_mat_hsa12	20875176	20875208	-	15.6168	9.8e-07	0.102	TTGCATCCTGGGGTACTTTCCACCAGTTGGCCC
MA1930.2	CTCF	chr20_pat_hsa19	21477746	21477778	+	15.6168	9.8e-07	0.102	CAGCACCTGGGGCCACCATCCACCTGAGGCAGG
MA1930.2	CTCF	chr16_pat_hsa15	21938250	21938282	+	15.6168	9.8e-07	0.102	TTCCCAGGGCCTAGGCTGGCCACTGGGTGGCAC
MA1930.2	CTCF	chr7_pat_hsa8	22381181	22381213	+	15.6168	9.8e-07	0.102	ATGCATTTCAAAGTTGTTCCATCCAGGGGGCAA
MA1930.2	CTCF	chr9_pat_hsa11	22840472	22840504	-	15.6168	9.8e-07	0.102	ATGCAGTGCTGCCTTGATTCCACAGGGCTGCAG
MA1930.2	CTCF	chr20_pat_hsa19	23247554	23247586	-	15.6168	9.8e-07	0.102	GTGCCCTGCACCCCTGGAGCCTCCATGGGGGGC
MA1930.2	CTCF	chr15_mat_hsa14	23450757	23450789	+	15.6168	9.8e-07	0.102	CGTCAGGGACAGAGAGGAGCCTCAAGAGGGCGC
MA1930.2	CTCF	chr21_mat_hsa20	23582310	23582342	+	15.6168	9.8e-07	0.102	CTGCCCTGGGGTGAGCAATccaagagagggagg
MA1930.2	CTCF	chr16_pat_hsa15	24037768	24037800	-	15.6168	9.8e-07	0.102	AAGCAACAGGGACAATGAGACACCAGATGGCAC
MA1930.2	CTCF	chr12_mat_hsa2a	24114125	24114157	+	15.6168	9.8e-07	0.102	tggccctcttctcacaattccactaggtggtgc
MA1930.2	CTCF	chr17_mat_hsa18	24591751	24591783	+	15.6168	9.8e-07	0.102	TTGCTGAGCTATCCCTCTGCCAGGAGATAGCCC
MA1930.2	CTCF	chr8_mat_hsa10	24981258	24981290	-	15.6168	9.8e-07	0.102	CTGGTTCTCACAGTGGGAGCCTGCAGGAGGCGC
MA1930.2	CTCF	chr8_mat_hsa10	26048645	26048677	-	15.6168	9.8e-07	0.102	GTGCACGGAGGAGCTCGGCCCAGCAAGCGGCGG
MA1930.2	CTCF	chr1_pat_hsa1	26178592	26178624	-	15.6168	9.8e-07	0.102	CAGTGGTAACCCGAGTGGACCAGATGGGGGAGC
MA1930.2	CTCF	chr21_mat_hsa20	26536832	26536864	-	15.6168	9.8e-07	0.102	GTGCTGTGCCTAGAGACATGCCCATGGTGGCAC
MA1930.2	CTCF	chr19_pat_hsa17	28133254	28133286	+	15.6168	9.8e-07	0.102	CGGCTGGCACAGGACCGGCCCTGCAGGCGGCTG
MA1930.2	CTCF	chr1_pat_hsa1	28630687	28630719	+	15.6168	9.8e-07	0.102	CCGCTGGCCCGATGTGCAGCCAGAGGGGGACAC
MA1930.2	CTCF	chr23_pat_hsa22	29144032	29144064	-	15.6168	9.8e-07	0.102	ATGCCCAGCCCAAGTGTGGTCAGCAGAGGGTGA
MA1930.2	CTCF	chr12_mat_hsa2a	29418381	29418413	-	15.6168	9.8e-07	0.102	CTGCACTCCAGCCTCGGCCACTGAAGGAGACAC
MA1930.2	CTCF	chr18_pat_hsa16	30100103	30100135	+	15.6168	9.8e-07	0.102	AAGCAATGCCCCTTCCTCTCCACCAAGAGTCGG
MA1930.2	CTCF	chr22_pat_hsa21	30646741	30646773	-	15.6168	9.8e-07	0.102	CTTCAGCAACCCCTTCTCCGCAGCAGATGCCAG
MA1930.2	CTCF	chr23_pat_hsa22	30699572	30699604	+	15.6168	9.8e-07	0.102	CTTCTTGTCCCCCAGCTGCCCAGCGGGAGGCTC
MA1930.2	CTCF	chr11_mat_hsa9	31015158	31015190	+	15.6168	9.8e-07	0.102	tagtggatcctgcacctgggctgcaggtggagc
MA1930.2	CTCF	chr18_pat_hsa16	31441799	31441831	-	15.6168	9.8e-07	0.102	AAGCAATGCCCCTTCCTCTCCACCAAGAGTCGG
MA1930.2	CTCF	chr23_pat_hsa22	31706347	31706379	+	15.6168	9.8e-07	0.102	ctgcAGAGAGCACAATGGGGCTGCTGGTGGGGG
MA1930.2	CTCF	chr21_mat_hsa20	32750716	32750748	-	15.6168	9.8e-07	0.102	GTGCCTCCCGCCCACTCCTCCACCTGAGGGAGA
MA1930.2	CTCF	chr2_mat_hsa3	32910418	32910450	-	15.6168	9.8e-07	0.102	TGGCCCTCTTCTCACAGCTCCACTAGGTGGTAC
MA1930.2	CTCF	chr19_pat_hsa17	33302651	33302683	+	15.6168	9.8e-07	0.102	ctgcagatgtctattaggtccacttggtgcagg
MA1930.2	CTCF	chr6_mat_hsa7	34504305	34504337	-	15.6168	9.8e-07	0.102	CCGCCAGTCGCCGTGGGAGCCGGAGGATGGCGG
MA1930.2	CTCF	chr18_pat_hsa16	34539682	34539714	-	15.6168	9.8e-07	0.102	CAGCAGCGGCTTCACCCACGCACAAGGGAGCCC
MA1930.2	CTCF	chr4_mat_hsa5	34836854	34836886	-	15.6168	9.8e-07	0.102	GTGCATTGTTGGCACCACGGGACCAGAAGGCGG
MA1930.2	CTCF	chr4_mat_hsa5	35335473	35335505	-	15.6168	9.8e-07	0.102	CTGTATTTCTTCGTATTTGGCCCCAGATGTCAG
MA1930.2	CTCF	chr19_pat_hsa17	35721386	35721418	+	15.6168	9.8e-07	0.102	CTGTGTTGAGCATTGGCAGCCGCAGGGGGGTGC
MA1930.2	CTCF	chr10_mat_hsa12	36883902	36883934	+	15.6168	9.8e-07	0.102	AGACTTCTCACCCCTCAAGCCACTAGAGGGCAG
MA1930.2	CTCF	chr23_pat_hsa22	37407367	37407399	+	15.6168	9.8e-07	0.102	CAGCATAGCCAGACCTAGGCCTCCAGGGATCAG
MA1930.2	CTCF	chr22_pat_hsa21	38183296	38183328	-	15.6168	9.8e-07	0.102	GAGCAGCTGAGGATGCAGAACAGCTGGGGGTGC
MA1930.2	CTCF	chr7_pat_hsa8	38292580	38292612	+	15.6168	9.8e-07	0.102	CTGCATTCTCTGTAAAAGCCCCCCAGAGGACAT
MA1930.2	CTCF	chr1_pat_hsa1	38706359	38706391	-	15.6168	9.8e-07	0.102	CTGGATTGCCAGCAAACCAGCAGGAGGTGGGAG
MA1930.2	CTCF	chr17_mat_hsa18	38920184	38920216	+	15.6168	9.8e-07	0.102	CTGCACTAGATCGTCGGGCCCACCAGGTTGGCC
MA1930.2	CTCF	chr3_pat_hsa4	39012323	39012355	+	15.6168	9.8e-07	0.102	CTGCGGCGGGGACGAGCGGCCAGGAGGCAGCTC
MA1930.2	CTCF	chr1_pat_hsa1	39013655	39013687	+	15.6168	9.8e-07	0.102	TTGTAGCAACCCTGTACGGCCACTATGGGGAGC
MA1930.2	CTCF	chr10_mat_hsa12	39103757	39103789	+	15.6168	9.8e-07	0.102	ATGCGGACAACTCAAACTACCGCAAGGTGGCAG
MA1930.2	CTCF	chr18_pat_hsa16	39272982	39273014	+	15.6168	9.8e-07	0.102	GTGTAATCTCTACTGTGATCCAGTAGATAGCAC
MA1930.2	CTCF	chr23_pat_hsa22	39453496	39453528	-	15.6168	9.8e-07	0.102	CTGTGCAGCCAGCCCCGGAACAGAGGAGGGAGC
MA1930.2	CTCF	chrX_mat_hsaX	39482343	39482375	-	15.6168	9.8e-07	0.102	TTGCAGGGGGAAGGGTGTGCCATCAGGGAGCAG
MA1930.2	CTCF	chr23_pat_hsa22	40194079	40194111	-	15.6168	9.8e-07	0.102	GTGCACCTTCAGAGGGGTCCCTGCAGAGGCCTC
MA1930.2	CTCF	chr22_pat_hsa21	40255279	40255311	+	15.6168	9.8e-07	0.102	GCGCAGCGCCCACTGGGTGGCCCGAGATGGGGC
MA1930.2	CTCF	chr23_pat_hsa22	40451234	40451266	+	15.6168	9.8e-07	0.102	CTGCAGCTCTTACAGACGCCAGCCTGGAGGCAG
MA1930.2	CTCF	chr23_pat_hsa22	40480722	40480754	+	15.6168	9.8e-07	0.102	ctgcaggtggagctggcagCCAGATGGGAGGAG
MA1930.2	CTCF	chr17_mat_hsa18	40534950	40534982	-	15.6168	9.8e-07	0.102	CAGCAGCCACGGCTGTGAGCCACCAGGGACCCA
MA1930.2	CTCF	chr8_mat_hsa10	41522139	41522171	+	15.6168	9.8e-07	0.102	CTCCATCACCTCCAGGTCTGCAGGAGGTGGCAG
MA1930.2	CTCF	chr7_pat_hsa8	41573988	41574020	+	15.6168	9.8e-07	0.102	CTGTACTTTCACTGCCCCCCCGGCAGGCGTCAT
MA1930.2	CTCF	chr1_pat_hsa1	41636716	41636748	+	15.6168	9.8e-07	0.102	CGGCAGTGGTTGGGCTCCACCAGCAAGTGGTAA
MA1930.2	CTCF	chr1_pat_hsa1	41740033	41740065	+	15.6168	9.8e-07	0.102	CGGCAGTGGTTGGGCTCCACCAGCAAGTGGTAA
MA1930.2	CTCF	chr18_pat_hsa16	41824921	41824953	-	15.6168	9.8e-07	0.102	GTGTAATCTCTACTGTGATCCAGTAGATAGCAC
MA1930.2	CTCF	chr20_pat_hsa19	41945706	41945738	-	15.6168	9.8e-07	0.102	ATGCCCTCACACCAGTGTCCCTCCAGGTGACAG
MA1930.2	CTCF	chr2_mat_hsa3	43681216	43681248	-	15.6168	9.8e-07	0.102	TTGCACCACAGACTGGGTCCCACCTGGAGGCAA
MA1930.2	CTCF	chr11_mat_hsa9	43853699	43853731	+	15.6168	9.8e-07	0.102	GTGCTCCTCAGCCTTTCCACCAGGAGGAAGCAC
MA1930.2	CTCF	chr21_mat_hsa20	44309520	44309552	+	15.6168	9.8e-07	0.102	CTGTCTGGCCATGACATGGCCATAAGGTGGAGG
MA1930.2	CTCF	chr11_mat_hsa9	46349333	46349365	+	15.6168	9.8e-07	0.102	aggcagatcactgggcggatcaccagaggtcag
MA1930.2	CTCF	chr6_mat_hsa7	46571745	46571777	-	15.6168	9.8e-07	0.102	CAGCATCCCTGGCCACTAGCCACTAAATGCCAG
MA1930.2	CTCF	chr22_pat_hsa21	46826798	46826830	+	15.6168	9.8e-07	0.102	gtgtagttaattccatgtttctgcagatggcgg
MA1930.2	CTCF	chr7_pat_hsa8	47664359	47664391	-	15.6168	9.8e-07	0.102	GTGCATGGCTGCCCTCAGCTCAGCAGGGGCACG
MA1930.2	CTCF	chr23_pat_hsa22	47788898	47788930	-	15.6168	9.8e-07	0.102	GGGCAGCACCCACCCAATGACCCAGGGTGGCAC
MA1930.2	CTCF	chr23_pat_hsa22	48804324	48804356	-	15.6168	9.8e-07	0.102	CTGCTCTCGGCACCACCCTCCTCCAGGGGTGGA
MA1930.2	CTCF	chr21_mat_hsa20	49685640	49685672	-	15.6168	9.8e-07	0.102	CTGCAGGCCTCAGAGTCCACCGCAGGAGGCAGG
MA1930.2	CTCF	chr23_pat_hsa22	51339321	51339353	-	15.6168	9.8e-07	0.102	CCACTGTGGAGCCAGGATACCACCAGGGGGCCA
MA1930.2	CTCF	chr19_pat_hsa17	52079762	52079794	+	15.6168	9.8e-07	0.102	GGGCACAGTCTGCCCGCCTCCCCAGGAGGGCAC
MA1930.2	CTCF	chr21_mat_hsa20	52629988	52630020	-	15.6168	9.8e-07	0.102	CTGCCCTTGTGCCTTCCTGGCCCTGGGAGGCCC
MA1930.2	CTCF	chr16_pat_hsa15	52659434	52659466	-	15.6168	9.8e-07	0.102	CTGCAGGAATGGCTGCTACTCACCAGGGTGGGC
MA1930.2	CTCF	chr19_pat_hsa17	53815169	53815201	+	15.6168	9.8e-07	0.102	GAGCATCTAGCTCATATGACCTGTAGGGGCCAG
MA1930.2	CTCF	chr20_pat_hsa19	53819230	53819262	+	15.6168	9.8e-07	0.102	CAGCAAGACACCTAGCTGGCCTGGTGAGGGTGC
MA1930.2	CTCF	chr23_pat_hsa22	54545875	54545907	-	15.6168	9.8e-07	0.102	CTGCAGTCCTGGTTTATGTTCTGTAAGGGGGGC
MA1930.2	CTCF	chr17_mat_hsa18	54640256	54640288	-	15.6168	9.8e-07	0.102	CAGCAGAGCAAGAGTGGGAGCAGCAGAGGCTGG
MA1930.2	CTCF	chr12_mat_hsa2a	54768860	54768892	-	15.6168	9.8e-07	0.102	GGCCAGTGGGAGCCCCTGACCTGTGGAGGGTGG
MA1930.2	CTCF	chr19_pat_hsa17	55161134	55161166	-	15.6168	9.8e-07	0.102	TTGCCATTCATCTGCAAGGACTGCAGAGGGCTG
MA1930.2	CTCF	chr12_mat_hsa2a	55590585	55590617	-	15.6168	9.8e-07	0.102	TGGCCCTCTTCTCACAGCTCCACTAGGTGGTAC
MA1930.2	CTCF	chr8_mat_hsa10	55792211	55792243	-	15.6168	9.8e-07	0.102	GTGCAGCGTCCGCAAGAGGGCGCTCGAGGCCGA
MA1930.2	CTCF	chr15_mat_hsa14	55882866	55882898	-	15.6168	9.8e-07	0.102	CTGTAGAGGTACCAAGGAGGCGCCAGATGACAC
MA1930.2	CTCF	chr3_pat_hsa4	57539216	57539248	+	15.6168	9.8e-07	0.102	tggccctcttctcacagctccactaggtggtac
MA1930.2	CTCF	chr4_mat_hsa5	58015944	58015976	-	15.6168	9.8e-07	0.102	GTGCAGTGTTGAGGGTCTGGCTGCAGGGGCCTT
MA1930.2	CTCF	chr19_pat_hsa17	58142200	58142232	+	15.6168	9.8e-07	0.102	GAGCATCTAGCTCATATGACCTGTAGGGGCCAG
MA1930.2	CTCF	chr23_pat_hsa22	58703491	58703523	-	15.6168	9.8e-07	0.102	CAACAGCAAAGCCTGGCGTCCCCCAGGGGGAGG
MA1930.2	CTCF	chr5_pat_hsa6	58728690	58728722	+	15.6168	9.8e-07	0.102	CTCCAACCCTGCCCTCACACCTCTAGgggtctc
MA1930.2	CTCF	chr5_pat_hsa6	58843327	58843359	-	15.6168	9.8e-07	0.102	GCGCGTGTCCCATAAGTGTGCACCAGAGGGCAG
MA1930.2	CTCF	chr2_mat_hsa3	59643884	59643916	-	15.6168	9.8e-07	0.102	GTGCAATTGAGAAACCAAGGCTCCAGAGGGTAA
MA1930.2	CTCF	chr20_pat_hsa19	59990752	59990784	-	15.6168	9.8e-07	0.102	CGGCCGCGCCGCCGAACGCCCCCACGGCGGCGC
MA1930.2	CTCF	chr19_pat_hsa17	60145365	60145397	+	15.6168	9.8e-07	0.102	CTGCACCGTGGACCTTGAGCCTGCGGTGGGCCC
MA1930.2	CTCF	chr23_pat_hsa22	60469639	60469671	-	15.6168	9.8e-07	0.102	GGGCAGTCCCCCCAGAGACCGTGAAGGTGGCAG
MA1930.2	CTCF	chr6_mat_hsa7	60524822	60524854	+	15.6168	9.8e-07	0.102	CTGTACAGGCCACCGAGAGGCAGTAGGTGGGCC
MA1930.2	CTCF	chr6_mat_hsa7	61207871	61207903	+	15.6168	9.8e-07	0.102	CTGTACAGGCCACCGAGAGGCAGTAGGTGGGCC
MA1930.2	CTCF	chr20_pat_hsa19	61785440	61785472	+	15.6168	9.8e-07	0.102	CTGCGAGGGTAGCCCGGGGCCGCTTGGAGTCGC
MA1930.2	CTCF	chr7_pat_hsa8	63546109	63546141	-	15.6168	9.8e-07	0.102	GGGCAAAGCCACGCAGATGCCAGAAGGGGGACA
MA1930.2	CTCF	chr9_pat_hsa11	64760742	64760774	-	15.6168	9.8e-07	0.102	CTGCACCCTCTCCACAGCCCCAGGGGAAGGCAT
MA1930.2	CTCF	chr14_pat_hsa13	72304225	72304257	-	15.6168	9.8e-07	0.102	TGGCCCTCTTCTCACAGCTCCACTAGGTGGTAC
MA1930.2	CTCF	chrX_mat_hsaX	72417385	72417417	+	15.6168	9.8e-07	0.102	CTGTAGTACGATGCAGAAGACAGAAGAGGGAAT
MA1930.2	CTCF	chrX_mat_hsaX	72645285	72645317	-	15.6168	9.8e-07	0.102	CTGTAGTACGATGCAGAAGACAGAAGAGGGAAT
MA1930.2	CTCF	chr1_pat_hsa1	74309714	74309746	-	15.6168	9.8e-07	0.102	TTGTTTTCCCCCTGGAGGGTCCCTAGAGGGCAG
MA1930.2	CTCF	chr16_pat_hsa15	75125495	75125527	-	15.6168	9.8e-07	0.102	CTGCTCTTCCTGCAAAGTTCCTGAAGAGAGAGC
MA1930.2	CTCF	chr16_pat_hsa15	75298993	75299025	-	15.6168	9.8e-07	0.102	TGGCTCTACCAGCGTCAGGACCGCAGAGGGAAC
MA1930.2	CTCF	chr16_pat_hsa15	75470174	75470206	-	15.6168	9.8e-07	0.102	CAGCTGTCTCTTGCCTCAAGCTGTAGAGGGCTC
MA1930.2	CTCF	chr13_mat_hsa2b	75793872	75793904	+	15.6168	9.8e-07	0.102	ATGCTGCTGGCCATCATCGCCACTGGAGGAAGG
MA1930.2	CTCF	chr6_mat_hsa7	77084765	77084797	-	15.6168	9.8e-07	0.102	TTGCACCACTGCACTCTGGCCTGGGGGTGACAG
MA1930.2	CTCF	chr18_pat_hsa16	77348196	77348228	-	15.6168	9.8e-07	0.102	GTGGAATCTGTGCCCAGGTCCAGTAGGAGGAGC
MA1930.2	CTCF	chr16_pat_hsa15	77642283	77642315	+	15.6168	9.8e-07	0.102	TTGTAACACTCTCTGTGGGCCTCAAGAGGGGGG
MA1930.2	CTCF	chr6_mat_hsa7	77644665	77644697	-	15.6168	9.8e-07	0.102	CTGTACAGGCCACCGAGAGGCAGTAGGTGGGCC
MA1930.2	CTCF	chr15_mat_hsa14	77657928	77657960	+	15.6168	9.8e-07	0.102	atgctgctaaacatcctgccaTGTagggggcag
MA1930.2	CTCF	chr16_pat_hsa15	79628252	79628284	+	15.6168	9.8e-07	0.102	cagcaggctggggtgggaggcaggagaaggcag
MA1930.2	CTCF	chr13_mat_hsa2b	79930862	79930894	-	15.6168	9.8e-07	0.102	CGGCCCGGTGGGCGGCGGGGCAAGAGGGGGCGG
MA1930.2	CTCF	chr6_mat_hsa7	80738043	80738075	-	15.6168	9.8e-07	0.102	TTGCACCACTGCACTCTGGCCTGGGGGTGACAG
MA1930.2	CTCF	chr16_pat_hsa15	80751647	80751679	+	15.6168	9.8e-07	0.102	CGGCTGTGGCAGCCTTTAGCCCATAGATGCCGA
MA1930.2	CTCF	chr6_mat_hsa7	80840403	80840435	+	15.6168	9.8e-07	0.102	ttgcaccactgcactctggcctgggggtgacag
MA1930.2	CTCF	chrX_mat_hsaX	82532123	82532155	+	15.6168	9.8e-07	0.102	gtgcattgttggCACCACGGGACCAGAAGGCGG
MA1930.2	CTCF	chr13_mat_hsa2b	83390360	83390392	-	15.6168	9.8e-07	0.102	AGGCAGTACAATGGCGTGAACCCCGGGGGGCAG
MA1930.2	CTCF	chr18_pat_hsa16	85414999	85415031	+	15.6168	9.8e-07	0.102	TGGAAGTTTTTCAATAACACCTCCAGGGGGCAG
MA1930.2	CTCF	chr6_mat_hsa7	86585055	86585087	-	15.6168	9.8e-07	0.102	CTACACCCCTTCTCCACGCCCAAAAGGTGGCAG
MA1930.2	CTCF	chr11_mat_hsa9	87712903	87712935	+	15.6168	9.8e-07	0.102	CTGCGTTGCATAGCCTCCCCAAGCAGGGGGTTC
MA1930.2	CTCF	chr12_mat_hsa2a	88703522	88703554	+	15.6168	9.8e-07	0.102	CTGCATTTACATTTGCTGGCCAAGAGATGCAAA
MA1930.2	CTCF	chr1_pat_hsa1	89168824	89168856	+	15.6168	9.8e-07	0.102	TTGCAGTGAGTCTGTGAGgcctcaggaggtcaa
MA1930.2	CTCF	chr16_pat_hsa15	90867063	90867095	+	15.6168	9.8e-07	0.102	ATGTACCAGCCATAGGTGGCCAGCAGGGAGCcc
MA1930.2	CTCF	chr6_mat_hsa7	90893039	90893071	-	15.6168	9.8e-07	0.102	CTGCAGCTCCTTCTCTAGGACCGCTGGTGCCTG
MA1930.2	CTCF	chr11_mat_hsa9	91077686	91077718	+	15.6168	9.8e-07	0.102	GTGCCTCCCGCCCACTCCTCCACCTGAGGGAGA
MA1930.2	CTCF	chr8_mat_hsa10	91087719	91087751	+	15.6168	9.8e-07	0.102	CTGCAGCCTCTCCCCTCTCTCAGGAGGGAGCTG
MA1930.2	CTCF	chr8_mat_hsa10	91529361	91529393	-	15.6168	9.8e-07	0.102	CAGCCCTGAGGGCACCCAAGCCCCAGATGGAGG
MA1930.2	CTCF	chr19_pat_hsa17	93267969	93268001	+	15.6168	9.8e-07	0.102	CTGCAGTGGGGCCGGGGGCTCAGGAGGGGCTCT
MA1930.2	CTCF	chr9_pat_hsa11	93590196	93590228	+	15.6168	9.8e-07	0.102	tggccctcttctcacagctccactaggtggtac
MA1930.2	CTCF	chr17_mat_hsa18	93601172	93601204	-	15.6168	9.8e-07	0.102	CTGCATGAACCTCACAGCAGCCCTAGGAGGCAC
MA1930.2	CTCF	chr14_pat_hsa13	94010383	94010415	+	15.6168	9.8e-07	0.102	ATGCACCTGTGAGCAACAGCCTGCAGATGGATG
MA1930.2	CTCF	chr18_pat_hsa16	94711742	94711774	+	15.6168	9.8e-07	0.102	CTGGAGGGGCCAGGAGGGGTCCCCAGAGGGAGC
MA1930.2	CTCF	chr9_pat_hsa11	95450470	95450502	-	15.6168	9.8e-07	0.102	GTGGCTTTTTAAAACTCGCCCAGCAGGTGGCAG
MA1930.2	CTCF	chr9_pat_hsa11	95652285	95652317	-	15.6168	9.8e-07	0.102	CTCCATTGCAGCAATTCTCACAGTAGATGGCAA
MA1930.2	CTCF	chr7_pat_hsa8	97260163	97260195	+	15.6168	9.8e-07	0.102	CTGCAGCGGCGGCGCTGGGGCGGCGGCGGGGGG
MA1930.2	CTCF	chr1_pat_hsa1	98733671	98733703	-	15.6168	9.8e-07	0.102	AAGTTTGACCCCAACATGCCCACCAGGGGGCAA
MA1930.2	CTCF	chr6_mat_hsa7	103919788	103919820	+	15.6168	9.8e-07	0.102	GGGCAGTGCCTCTGCAAAGACTCTAGGTGACTC
MA1930.2	CTCF	chr12_mat_hsa2a	105964795	105964827	+	15.6168	9.8e-07	0.102	ctgcatttcCAACCAGCTCTCAGGGGATGTCGA
MA1930.2	CTCF	chr8_mat_hsa10	107712324	107712356	+	15.6168	9.8e-07	0.102	gggcagaggctccccccaccccccagacggggc
MA1930.2	CTCF	chr10_mat_hsa12	108797429	108797461	-	15.6168	9.8e-07	0.102	ATGCAAAAGCAGTAAAAATCCACAAGAGGGCGA
MA1930.2	CTCF	chr14_pat_hsa13	109986068	109986100	+	15.6168	9.8e-07	0.102	CTGCACCGCCGGGCTGGGGACGCCGGGAGGGTG
MA1930.2	CTCF	chrX_mat_hsaX	110919114	110919146	+	15.6168	9.8e-07	0.102	TGGCAGTtgatgctggctgtcagctgggggcCT
MA1930.2	CTCF	chr14_pat_hsa13	111197766	111197798	+	15.6168	9.8e-07	0.102	GGGTAGGGTGGCCTGTGGGCCAGGAGTGGGCAG
MA1930.2	CTCF	chr13_mat_hsa2b	113216031	113216063	+	15.6168	9.8e-07	0.102	GTGCAGTTCCACCCAGAGGTCACCCCGGGGCCA
MA1930.2	CTCF	chr10_mat_hsa12	114765174	114765206	+	15.6168	9.8e-07	0.102	TTGCAGTGGCCATCAGTGACCAGTAGAGTACAT
MA1930.2	CTCF	chr14_pat_hsa13	115163478	115163510	-	15.6168	9.8e-07	0.102	CAGCTGCCACCCTCGAAGCACAGCAGGGGACGG
MA1930.2	CTCF	chrX_mat_hsaX	115186150	115186182	+	15.6168	9.8e-07	0.102	TTGCAGGACCCGGTCTGGTCCAGCAGCAGACGG
MA1930.2	CTCF	chrX_mat_hsaX	115189128	115189160	+	15.6168	9.8e-07	0.102	TTGCAGGACCCGGTCTGGTCCAGCAGCAGACGG
MA1930.2	CTCF	chrX_mat_hsaX	115194993	115195025	+	15.6168	9.8e-07	0.102	TTGCAGGACCCGGTCTGGTCCAGCAGCAGACGG
MA1930.2	CTCF	chrX_mat_hsaX	115197959	115197991	+	15.6168	9.8e-07	0.102	TTGCAGGACCCGGTCTGGTCCAGCAGCAGACGG
MA1930.2	CTCF	chrX_mat_hsaX	115212683	115212715	+	15.6168	9.8e-07	0.102	TTGCAGGACCCGGTCTGGTCCAGCAGCAGACGG
MA1930.2	CTCF	chrX_mat_hsaX	115227513	115227545	+	15.6168	9.8e-07	0.102	TTGCAGGACCCGGTCTGGTCCAGCAGCAGACGG
MA1930.2	CTCF	chrX_mat_hsaX	115233445	115233477	+	15.6168	9.8e-07	0.102	TTGCAGGACCCGGTCTGGTCCAGCAGCAGACGG
MA1930.2	CTCF	chrX_mat_hsaX	115236411	115236443	+	15.6168	9.8e-07	0.102	TTGCAGGACCCGGTCTGGTCCAGCAGCAGACGG
MA1930.2	CTCF	chrX_mat_hsaX	115239377	115239409	+	15.6168	9.8e-07	0.102	TTGCAGGACCCGGTCTGGTCCAGCAGCAGACGG
MA1930.2	CTCF	chrX_mat_hsaX	115245309	115245341	+	15.6168	9.8e-07	0.102	TTGCAGGACCCGGTCTGGTCCAGCAGCAGACGG
MA1930.2	CTCF	chrX_mat_hsaX	115248275	115248307	+	15.6168	9.8e-07	0.102	TTGCAGGACCCGGTCTGGTCCAGCAGCAGACGG
MA1930.2	CTCF	chrX_mat_hsaX	115251241	115251273	+	15.6168	9.8e-07	0.102	TTGCAGGACCCGGTCTGGTCCAGCAGCAGACGG
MA1930.2	CTCF	chrX_mat_hsaX	115257192	115257224	+	15.6168	9.8e-07	0.102	TTGCAGGACCCGGTCTGGTCCAGCAGCAGACGG
MA1930.2	CTCF	chrX_mat_hsaX	115260158	115260190	+	15.6168	9.8e-07	0.102	TTGCAGGACCCGGTCTGGTCCAGCAGCAGACGG
MA1930.2	CTCF	chrX_mat_hsaX	115266109	115266141	+	15.6168	9.8e-07	0.102	TTGCAGGACCCGGTCTGGTCCAGCAGCAGACGG
MA1930.2	CTCF	chrX_mat_hsaX	115269075	115269107	+	15.6168	9.8e-07	0.102	TTGCAGGACCCGGTCTGGTCCAGCAGCAGACGG
MA1930.2	CTCF	chrX_mat_hsaX	115272041	115272073	+	15.6168	9.8e-07	0.102	TTGCAGGACCCGGTCTGGTCCAGCAGCAGACGG
MA1930.2	CTCF	chrX_mat_hsaX	115275007	115275039	+	15.6168	9.8e-07	0.102	TTGCAGGACCCGGTCTGGTCCAGCAGCAGACGG
MA1930.2	CTCF	chrX_mat_hsaX	115280958	115280990	+	15.6168	9.8e-07	0.102	TTGCAGGACCCGGTCTGGTCCAGCAGCAGACGG
MA1930.2	CTCF	chrX_mat_hsaX	115286890	115286922	+	15.6168	9.8e-07	0.102	TTGCAGGACCCGGTCTGGTCCAGCAGCAGACGG
MA1930.2	CTCF	chrX_mat_hsaX	115289876	115289908	+	15.6168	9.8e-07	0.102	TTGCAGGACCCGGTCTGGTCCAGCAGCAGACGG
MA1930.2	CTCF	chrX_mat_hsaX	115292861	115292893	+	15.6168	9.8e-07	0.102	TTGCAGGACCCGGTCTGGTCCAGCAGCAGACGG
MA1930.2	CTCF	chrX_mat_hsaX	115295823	115295855	+	15.6168	9.8e-07	0.102	TTGCAGGACCCGGTCTGGTCCAGCAGCAGACGG
MA1930.2	CTCF	chr10_mat_hsa12	115975237	115975269	-	15.6168	9.8e-07	0.102	CTCAGGTTCTGCTCTGTGTCCAGCTGAGGGCAC
MA1930.2	CTCF	chr12_mat_hsa2a	116730753	116730785	+	15.6168	9.8e-07	0.102	GGGCTGTGCTCCCGACTGTCCTCTGGGTGGTCA
MA1930.2	CTCF	chr1_pat_hsa1	118039580	118039612	+	15.6168	9.8e-07	0.102	TTGCCCTCAGTGGAGCGGGGCTgcaggtggtgg
MA1930.2	CTCF	chr7_pat_hsa8	118134564	118134596	-	15.6168	9.8e-07	0.102	TAGCAACGTCTGCCCCCATGCAGGAGAGGGAGG
MA1930.2	CTCF	chr1_pat_hsa1	118698316	118698348	-	15.6168	9.8e-07	0.102	TGGCCAGCTCCCCTCCTGGACGCCAGGTGGCTG
MA1930.2	CTCF	chr3_pat_hsa4	122039492	122039524	-	15.6168	9.8e-07	0.102	TTGATGCAAGATGCAGGGACCAGCAGAGGGCAG
MA1930.2	CTCF	chr13_mat_hsa2b	123062286	123062318	-	15.6168	9.8e-07	0.102	CAGCTGGACCTGGTGGTGGGCACCTGGTGGCTA
MA1930.2	CTCF	chr12_mat_hsa2a	123194688	123194720	+	15.6168	9.8e-07	0.102	CTGCATCCGCCGATGTTGCTCCCCGGGTGGTGC
MA1930.2	CTCF	chr4_mat_hsa5	123393584	123393616	+	15.6168	9.8e-07	0.102	TTGCGGCTGTGGCCACCGCCGGCCAGGGGGTGC
MA1930.2	CTCF	chr10_mat_hsa12	123460446	123460478	+	15.6168	9.8e-07	0.102	ATGCTGTACCCATCACCCAGCCCAAGAGGGTGG
MA1930.2	CTCF	chr9_pat_hsa11	126099662	126099694	+	15.6168	9.8e-07	0.102	ctgcagCCGTGGAGCCCAGAGACCAGAGGGTGG
MA1930.2	CTCF	chr5_pat_hsa6	129332679	129332711	+	15.6168	9.8e-07	0.102	CAGTATTCCCCTGGGACCACCACGAGGAGGTAG
MA1930.2	CTCF	chr2_mat_hsa3	132251368	132251400	+	15.6168	9.8e-07	0.102	CAGCCATGGAGGGCTCCCATCAGGAGGTGGCAA
MA1930.2	CTCF	chr3_pat_hsa4	133548594	133548626	+	15.6168	9.8e-07	0.102	ctgtgattacaggtgccggccaccaggccccgc
MA1930.2	CTCF	chr13_mat_hsa2b	134446168	134446200	-	15.6168	9.8e-07	0.102	CAGGAGTTCCAAGGGGTGCCCAGTAGGAGGGGA
MA1930.2	CTCF	chrX_mat_hsaX	135581023	135581055	-	15.6168	9.8e-07	0.102	CAGCAGGGCACAGCTCTTCACAGCAGGGGCACC
MA1930.2	CTCF	chr13_mat_hsa2b	137889116	137889148	+	15.6168	9.8e-07	0.102	CTGCTGCACACGTCACCAGCCAGAGGTGGGCAT
MA1930.2	CTCF	chr10_mat_hsa12	139176920	139176952	+	15.6168	9.8e-07	0.102	CCCCGCAGCTTGCACGGGGACACCAGGTGGCGC
MA1930.2	CTCF	chr10_mat_hsa12	139841596	139841628	-	15.6168	9.8e-07	0.102	GGGCGGTGGTGGTGTGGTCCCAGGAGGTGGTGG
MA1930.2	CTCF	chr10_mat_hsa12	140924907	140924939	-	15.6168	9.8e-07	0.102	CTGAGGTAACCACCCCCCAGCCCTGGAGGGCGG
MA1930.2	CTCF	chr8_mat_hsa10	143339696	143339728	+	15.6168	9.8e-07	0.102	TTGCAGAACTAGGGAACCACCTGCAGGGGACTG
MA1930.2	CTCF	chr13_mat_hsa2b	143654782	143654814	+	15.6168	9.8e-07	0.102	CTGCTTGCCCCACAGGCCAGCGCCGGGTGGAGG
MA1930.2	CTCF	chr8_mat_hsa10	145284329	145284361	+	15.6168	9.8e-07	0.102	GTGCTGGGCAGACAGGTGCGCAGGAGGCGGTGC
MA1930.2	CTCF	chr4_mat_hsa5	145698070	145698102	+	15.6168	9.8e-07	0.102	CTCCTATGCCACAGGCCAGCCAGATGGTGGGGG
MA1930.2	CTCF	chrX_mat_hsaX	146915031	146915063	+	15.6168	9.8e-07	0.102	ctgccctgTGAGGACACTGCAAGAAGGGGGCCA
MA1930.2	CTCF	chrX_mat_hsaX	151945466	151945498	+	15.6168	9.8e-07	0.102	tggccctcttctcacagctccactaggtggtac
MA1930.2	CTCF	chr4_mat_hsa5	152885051	152885083	-	15.6168	9.8e-07	0.102	CAGTGGATGCCGCACTGGGGCTGCAGGTGGAGC
MA1930.2	CTCF	chrX_mat_hsaX	154904138	154904170	-	15.6168	9.8e-07	0.102	TGGCCCTCTTCTCACAGCTCCACTAGGTGGTAC
MA1930.2	CTCF	chr5_pat_hsa6	156124340	156124372	-	15.6168	9.8e-07	0.102	TAGCAGAGAGCAGAGATGGACAGCAGAGGGGAG
MA1930.2	CTCF	chr7_pat_hsa8	159958827	159958859	+	15.6168	9.8e-07	0.102	CTGAGACTCCTCCTTCCCCCCAGCAGAGGAGGC
MA1930.2	CTCF	chr7_pat_hsa8	161308507	161308539	-	15.6168	9.8e-07	0.102	GTGCACAGTGCCTGCGGGGACGGTGGGGGGAGC
MA1930.2	CTCF	chr7_pat_hsa8	161369926	161369958	-	15.6168	9.8e-07	0.102	CTTCTGAGAGCCTCCCTGACCTGCAGGGGGAAG
MA1930.2	CTCF	chr2_mat_hsa3	165948082	165948114	-	15.6168	9.8e-07	0.102	TTGTAGTGACTTTGGAAGACCACAAGAGTGCAC
MA1930.2	CTCF	chr1_pat_hsa1	172589012	172589044	-	15.6168	9.8e-07	0.102	CTGCAGGGGCAGGGGCAGCTGGGCAGAGGGCAG
MA1930.2	CTCF	chr2_mat_hsa3	177018877	177018909	+	15.6168	9.8e-07	0.102	CAGCTCTTACCCTCCTCTGCCGGAGGAGGGGGG
MA1930.2	CTCF	chr1_pat_hsa1	177043822	177043854	-	15.6168	9.8e-07	0.102	GTGCATTGTTGGCACCACGGGACCAGAAGGCGG
MA1930.2	CTCF	chr6_mat_hsa7	178290958	178290990	+	15.6168	9.8e-07	0.102	tggccctcttctcacagctccactaggtggtac
MA1930.2	CTCF	chr3_pat_hsa4	182154965	182154997	+	15.6168	9.8e-07	0.102	CTGCCAGGCCCAGGCCAGCTCTGAAGATGGCTC
MA1930.2	CTCF	chr1_pat_hsa1	182525509	182525541	+	15.6168	9.8e-07	0.102	ATGCAATGTGAAGGCCCGGCCAGGCGAGGCAGG
MA1930.2	CTCF	chr1_pat_hsa1	183141218	183141250	-	15.6168	9.8e-07	0.102	GTGGAAGGCAGCTTTGTGACCAGAAGGTGACGC
MA1930.2	CTCF	chr5_pat_hsa6	183435033	183435065	+	15.6168	9.8e-07	0.102	CTGCAGTGGCACCCCAAGCTCACTGGAAGCCTT
MA1930.2	CTCF	chr2_mat_hsa3	192265218	192265250	-	15.6168	9.8e-07	0.102	CTGCCCTGGAGTCCCTCCACCTGCAGGGGAACC
MA1930.2	CTCF	chr2_mat_hsa3	193453542	193453574	-	15.6168	9.8e-07	0.102	CAGCTCCCGCCTCCCAGCGCCGCGCGGGGGCGG
MA1930.2	CTCF	chr6_mat_hsa7	193786649	193786681	-	15.6168	9.8e-07	0.102	CTGTCGCCCAGGCTGGAGTGCAGTAGAGGGATC
MA1930.2	CTCF	chr1_pat_hsa1	194192813	194192845	-	15.6168	9.8e-07	0.102	CTGTGGTCCCAGCCACTCACGAGGAGGAGGCAG
MA1930.2	CTCF	chr1_pat_hsa1	198961858	198961890	+	15.6168	9.8e-07	0.102	ATGAAGTTCTGCGGTAGTGCCTCCAGgggcaga
MA1930.2	CTCF	chr1_pat_hsa1	221138471	221138503	-	15.6168	9.8e-07	0.102	ATGCATGCTCACCTGCCAGCCCCCATGGGGCAG
MA1930.2	CTCF	chr1_pat_hsa1	224910268	224910300	+	15.6168	9.8e-07	0.102	CTCCTGGGACAGGCCGCTGCCACCGGGTGGGGA
MA1930.2	CTCF	chr1_pat_hsa1	225685664	225685696	+	15.6168	9.8e-07	0.102	CTGTCCTGCTCCCCACATCCCACAGGGGGCAGG
MA1930.2	CTCF	chr11_mat_hsa9	1392511	1392543	-	15.6075	9.85e-07	0.102	CTCCCTCAGGCCCACAGGCCCAGCAGAGGGCCC
MA1930.2	CTCF	chr4_mat_hsa5	1464163	1464195	+	15.6075	9.85e-07	0.102	CTGCAGGCCACCGGGTTTCCCAGCAGGGCACCC
MA1930.2	CTCF	chr3_pat_hsa4	1859985	1860017	+	15.6075	9.85e-07	0.102	CGCCGATGCGGTGAAGGGGCCAGCAGGGGGCTT
MA1930.2	CTCF	chr11_mat_hsa9	2840940	2840972	-	15.6075	9.85e-07	0.102	CAGAGGAGGCATCACCCGCCCAGAAGGTGGCAT
MA1930.2	CTCF	chr3_pat_hsa4	3141088	3141120	+	15.6075	9.85e-07	0.102	CAGCAGCCCAGCCCTCCTATCACAAGAGGTGAC
MA1930.2	CTCF	chr18_pat_hsa16	3246482	3246514	+	15.6075	9.85e-07	0.102	CAGCAGTCCTGGGAGGCCTTCTGGAGGAGGCGA
MA1930.2	CTCF	chr18_pat_hsa16	3549164	3549196	-	15.6075	9.85e-07	0.102	CGGCAGCTCGGCCAGGGCGAGAGCGGAGGGCGG
MA1930.2	CTCF	chr3_pat_hsa4	3571625	3571657	-	15.6075	9.85e-07	0.102	TTGCTCCTGAGTGTGCTCTCCAGCAGGCGGCTG
MA1930.2	CTCF	chr20_pat_hsa19	5286422	5286454	-	15.6075	9.85e-07	0.102	CGGAAGGCTCCTCCTGCGGCCCCTGGAGGGAGC
MA1930.2	CTCF	chr9_pat_hsa11	5627363	5627395	+	15.6075	9.85e-07	0.102	CTGAAGTTGCTAATCACGtcctggaggtgggga
MA1930.2	CTCF	chr11_mat_hsa9	5859743	5859775	+	15.6075	9.85e-07	0.102	CTGCCATGCAGCCTGGGGAGCTCCAGGCGCCCC
MA1930.2	CTCF	chr11_mat_hsa9	9473963	9473995	+	15.6075	9.85e-07	0.102	CTGTGCCGCCGGCCAGGGCCCTGGAGAAGGCTC
MA1930.2	CTCF	chr9_pat_hsa11	9987212	9987244	+	15.6075	9.85e-07	0.102	CTACAGTGGAAGGGCTAGGCCAGGAGAGAGCAT
MA1930.2	CTCF	chr6_mat_hsa7	10457465	10457497	+	15.6075	9.85e-07	0.102	GGACGGTGCCGTCGTGTGATCACTAGGTGGCGA
MA1930.2	CTCF	chr9_pat_hsa11	10709023	10709055	-	15.6075	9.85e-07	0.102	CGGGGCTGGGACTGCCCGGCCACTGGGGGGAGG
MA1930.2	CTCF	chr19_pat_hsa17	14149304	14149336	+	15.6075	9.85e-07	0.102	GGGCAGCCCGAAAGACAGGACAGCAGGAGGCAT
MA1930.2	CTCF	chr8_mat_hsa10	15148604	15148636	+	15.6075	9.85e-07	0.102	CTGGGGTGGCTGAGAGCGGACAGCAGGGGTCCC
MA1930.2	CTCF	chr5_pat_hsa6	15308990	15309022	-	15.6075	9.85e-07	0.102	CTGCCCATTGGCCTCTACGGCTGGAGAGGGCAG
MA1930.2	CTCF	chr10_mat_hsa12	15702937	15702969	+	15.6075	9.85e-07	0.102	GTGCAGTTTCATAGATGGGTCAGGAGGTGGACA
MA1930.2	CTCF	chr7_pat_hsa8	15840170	15840202	+	15.6075	9.85e-07	0.102	CTGCTGTGGGCAGTGCTGTGCTGCTGAGGGCTT
MA1930.2	CTCF	chr11_mat_hsa9	17621176	17621208	+	15.6075	9.85e-07	0.102	TGGCTGTCCCCTGTTCTGAGCAGCAGGGAGAAC
MA1930.2	CTCF	chr21_mat_hsa20	18458371	18458403	+	15.6075	9.85e-07	0.102	atCTTTTGCCCGCCCCTCGCCAGCAGGAGCCAG
MA1930.2	CTCF	chr20_pat_hsa19	18917763	18917795	-	15.6075	9.85e-07	0.102	CAGGAGGCCTCGCATGTCACCAGTGGATGGCTC
MA1930.2	CTCF	chr10_mat_hsa12	18947944	18947976	+	15.6075	9.85e-07	0.102	CTGCATGAGAGTATGActaccaggaggtggggg
MA1930.2	CTCF	chr20_pat_hsa19	20353764	20353796	+	15.6075	9.85e-07	0.102	GTGCTCCCAGGGCCCCCGGCCATCAGGGGTACC
MA1930.2	CTCF	chr5_pat_hsa6	20439366	20439398	-	15.6075	9.85e-07	0.102	CTGCAGTCCCTCAGACCAGCTGGCTGGTGACGG
MA1930.2	CTCF	chr14_pat_hsa13	20922624	20922656	+	15.6075	9.85e-07	0.102	TTGCAGGCCAGTTGCCCTTCcagcagaggaaga
MA1930.2	CTCF	chr12_mat_hsa2a	22277121	22277153	+	15.6075	9.85e-07	0.102	CTGTACTGTAGGAGCCAGGTCAGGAGAGGGGTC
MA1930.2	CTCF	chr20_pat_hsa19	24007506	24007538	+	15.6075	9.85e-07	0.102	ctgcaatccagcctgggtgacacagggagtctc
MA1930.2	CTCF	chr15_mat_hsa14	24811364	24811396	-	15.6075	9.85e-07	0.102	GGGCCAAGTCTTCCCCACACCACAAGGGGGAGC
MA1930.2	CTCF	chr10_mat_hsa12	25019910	25019942	-	15.6075	9.85e-07	0.102	CCTCATTTCTCTCCACCCTCCAGCAGAGGGCTT
MA1930.2	CTCF	chr19_pat_hsa17	25239280	25239312	+	15.6075	9.85e-07	0.102	CTGCAGTGAGGAGGAAGGGACCGCAGGGGACTT
MA1930.2	CTCF	chr18_pat_hsa16	25253665	25253697	-	15.6075	9.85e-07	0.102	GTGCCCTGCGCGCGCGCGCTCACCAGATGAAGT
MA1930.2	CTCF	chr7_pat_hsa8	25715915	25715947	+	15.6075	9.85e-07	0.102	CAGCTCTGGAGTCATCTCCCCTCTAGAGGCCTC
MA1930.2	CTCF	chr11_mat_hsa9	26057711	26057743	-	15.6075	9.85e-07	0.102	CTGAATATTTAACAATTGGCCAGCAGGGGCTGG
MA1930.2	CTCF	chr19_pat_hsa17	26370280	26370312	-	15.6075	9.85e-07	0.102	CTGCCCCCGCCGCCCCCGCCCCCCAGGGTCCGG
MA1930.2	CTCF	chr12_mat_hsa2a	27073957	27073989	+	15.6075	9.85e-07	0.102	gggcgggTGCGGGGCGGGGCCACGTGAGGGCTG
MA1930.2	CTCF	chr7_pat_hsa8	27523734	27523766	+	15.6075	9.85e-07	0.102	CTGCGGAGCCATCTGCTGCGCGGGAGGCGCCGC
MA1930.2	CTCF	chr9_pat_hsa11	27587548	27587580	-	15.6075	9.85e-07	0.102	ATGCATCTCTTTCCTTCATTCTCCAGAGGGCTC
MA1930.2	CTCF	chr23_pat_hsa22	27933881	27933913	+	15.6075	9.85e-07	0.102	ctgctgcactccagcctgggcaatagaggtggc
MA1930.2	CTCF	chr17_mat_hsa18	28029789	28029821	+	15.6075	9.85e-07	0.102	GTGCTGTGCACCATGAGGGACACATGTTGGCAC
MA1930.2	CTCF	chr14_pat_hsa13	28971085	28971117	+	15.6075	9.85e-07	0.102	GAGCAGACCATGCAGTAGTCCACATGGGGGAGG
MA1930.2	CTCF	chr23_pat_hsa22	29735106	29735138	+	15.6075	9.85e-07	0.102	TAGTTGTGGAGGGGTTAGGCCTGCAGGTGGGGC
MA1930.2	CTCF	chr6_mat_hsa7	29753255	29753287	+	15.6075	9.85e-07	0.102	CTGCTTTTGTTTCAACAAACCACCTGGTGGTGA
MA1930.2	CTCF	chrX_mat_hsaX	29841953	29841985	+	15.6075	9.85e-07	0.102	CTGTCTTTCCCTGGGGCAGCCACAAGAGGGGCA
MA1930.2	CTCF	chr23_pat_hsa22	31876423	31876455	-	15.6075	9.85e-07	0.102	CTGCAGTGTCTGAAAGCTCCAAGGAGGGGTTGG
MA1930.2	CTCF	chr23_pat_hsa22	31961291	31961323	-	15.6075	9.85e-07	0.102	CTGCAGTGTCTGAAAGCTCCAAGGAGGGGTTGG
MA1930.2	CTCF	chr23_pat_hsa22	32509305	32509337	+	15.6075	9.85e-07	0.102	CTCTAGCTCCAGTTCTGTCCCTGAAGGGGGCTC
MA1930.2	CTCF	chr23_pat_hsa22	33409594	33409626	+	15.6075	9.85e-07	0.102	CTGCAGTGTCTGAAAGCTCCAAGGAGGGGTTGG
MA1930.2	CTCF	chr23_pat_hsa22	33612649	33612681	+	15.6075	9.85e-07	0.102	ATGCAATGTCCCCTGCAGGCCCTCAGAGACCAC
MA1930.2	CTCF	chr23_pat_hsa22	33956417	33956449	+	15.6075	9.85e-07	0.102	CTGTGGTGTGAGGGCAAGGCCAGCTGGAGGTCC
MA1930.2	CTCF	chrX_mat_hsaX	34154528	34154560	+	15.6075	9.85e-07	0.102	ctTCACTTCTTTCCCTATACCAGTTGAGGGCTC
MA1930.2	CTCF	chr14_pat_hsa13	34724999	34725031	+	15.6075	9.85e-07	0.102	CAGCAGTAACTTTCCTCAGCCGGCTGATGGCTA
MA1930.2	CTCF	chr22_pat_hsa21	34818337	34818369	-	15.6075	9.85e-07	0.102	GAGCATGTCCAACACATAGTCTCAAGGTGGCTC
MA1930.2	CTCF	chr5_pat_hsa6	35972392	35972424	+	15.6075	9.85e-07	0.102	GTGCTGTTAAAGGCAAGTCACAGAAGAGGGTAC
MA1930.2	CTCF	chr17_mat_hsa18	36178706	36178738	-	15.6075	9.85e-07	0.102	CTGAGGTACCGAGTTCATCTCACTAGGGAGCGC
MA1930.2	CTCF	chr6_mat_hsa7	36337448	36337480	-	15.6075	9.85e-07	0.102	CTGGAGTTTTCCCAGCCCTGCTCCAGAGGCAGC
MA1930.2	CTCF	chr17_mat_hsa18	36920101	36920133	-	15.6075	9.85e-07	0.102	TTGAATTTTCTTCAAATTATCACTAGGTGGCAG
MA1930.2	CTCF	chr5_pat_hsa6	37227147	37227179	-	15.6075	9.85e-07	0.102	CTGTATTTCTTACTTGAAGACATCAGATGGCTG
MA1930.2	CTCF	chr1_pat_hsa1	37247736	37247768	-	15.6075	9.85e-07	0.102	CTGCCATGTGAAGACACAGCAAGAAGGTGGCTG
MA1930.2	CTCF	chr14_pat_hsa13	37571238	37571270	-	15.6075	9.85e-07	0.102	TGGCACTGAAGTGTAATGGCCAGTAGGTGGGCT
MA1930.2	CTCF	chr18_pat_hsa16	37594229	37594261	-	15.6075	9.85e-07	0.102	CGGCGGCGGGCGGCGGCGGGCGGCGGGCGGCGG
MA1930.2	CTCF	chr18_pat_hsa16	37594355	37594387	-	15.6075	9.85e-07	0.102	CGGCGGCGGGCGGCGGCGGGCGGCGGGCGGCGG
MA1930.2	CTCF	chr18_pat_hsa16	37594464	37594496	-	15.6075	9.85e-07	0.102	CGGCGGCGGGCGGCGGCGGGCGGCGGGCGGCGG
MA1930.2	CTCF	chr18_pat_hsa16	37594491	37594523	-	15.6075	9.85e-07	0.102	CGGCGGCGGGCGGCGGCGGGCGGCGGGCGGCGG
MA1930.2	CTCF	chr18_pat_hsa16	37594518	37594550	-	15.6075	9.85e-07	0.102	CGGCGGCGGGCGGCGGCGGGCGGCGGGCGGCGG
MA1930.2	CTCF	chr16_pat_hsa15	37761572	37761604	-	15.6075	9.85e-07	0.102	ATGCAGTGCTGCTGTGATGCCGGCCGATGCTGG
MA1930.2	CTCF	chr16_pat_hsa15	37885324	37885356	-	15.6075	9.85e-07	0.102	TTGCAGCTGGCAGGGGCCGCCTGAAGTGGGAGC
MA1930.2	CTCF	chr9_pat_hsa11	39449705	39449737	+	15.6075	9.85e-07	0.102	ttgtttgtctgtgccctgccctgtaggtggagc
MA1930.2	CTCF	chr21_mat_hsa20	39559068	39559100	+	15.6075	9.85e-07	0.102	GAGAAGGGGGCCAAGCCAGCCAGGAGGTGGGGC
MA1930.2	CTCF	chr8_mat_hsa10	39565045	39565077	+	15.6075	9.85e-07	0.102	TGGCACGGGTAGCCCTGGGCCATGGGGTGGCAC
MA1930.2	CTCF	chr23_pat_hsa22	39994367	39994399	-	15.6075	9.85e-07	0.102	GTGCAGTGTGGGCCTGGGCTCAGCTGGGAGAGG
MA1930.2	CTCF	chr13_mat_hsa2b	41271036	41271068	+	15.6075	9.85e-07	0.102	CTGCCATGGAAGAGTTTGAACTCAAGGTGGCTC
MA1930.2	CTCF	chr22_pat_hsa21	41613789	41613821	-	15.6075	9.85e-07	0.102	GTGCCGGGGTGCTGGGCGGCCGCCAGTGGGTGG
MA1930.2	CTCF	chr10_mat_hsa12	41944769	41944801	-	15.6075	9.85e-07	0.102	CTGCAGACGCTGCCCGTCACCGGCCGGGAGCCC
MA1930.2	CTCF	chr22_pat_hsa21	42044383	42044415	+	15.6075	9.85e-07	0.102	CTGTACGGAGCCCGTGGTCCCAGCAGGGTGCGT
MA1930.2	CTCF	chr8_mat_hsa10	43421316	43421348	+	15.6075	9.85e-07	0.102	ctgcaggtccagaGCCCTACCCCATGGGGAGGC
MA1930.2	CTCF	chr15_mat_hsa14	44439357	44439389	-	15.6075	9.85e-07	0.102	CTGCATTGCAGCCTGGGCGACAGAGGGAGACTC
MA1930.2	CTCF	chr13_mat_hsa2b	44958099	44958131	+	15.6075	9.85e-07	0.102	CTGCTGGTCCCACAGCTGAGCAGATGGTGCTGG
MA1930.2	CTCF	chr23_pat_hsa22	45598789	45598821	-	15.6075	9.85e-07	0.102	CTGCCTTTCCTCTCACCTGTCAGTTGATGTCAG
MA1930.2	CTCF	chr13_mat_hsa2b	46962380	46962412	-	15.6075	9.85e-07	0.102	CTGCGGTGAGTGTTACAGCTCTTAAGGTGGCGC
MA1930.2	CTCF	chr9_pat_hsa11	47881961	47881993	-	15.6075	9.85e-07	0.102	ATGCCAGGGGCTGGGACCGCCTGCAGATGGTGC
MA1930.2	CTCF	chr1_pat_hsa1	48090112	48090144	+	15.6075	9.85e-07	0.102	CTGCACCCTTCCATCATGGACATTAGGGGTCTC
MA1930.2	CTCF	chr7_pat_hsa8	48101949	48101981	+	15.6075	9.85e-07	0.102	CTGCTGCTCTTCCATTTGGTCTCAAAATGGCAC
MA1930.2	CTCF	chr11_mat_hsa9	48330510	48330542	+	15.6075	9.85e-07	0.102	ATGCTGTCCTCTGAAGCCTCCACTGGAGGCTGG
MA1930.2	CTCF	chr21_mat_hsa20	48751081	48751113	-	15.6075	9.85e-07	0.102	ATGCACCACAGACTCGGTTCCACCTGGAGGCAA
MA1930.2	CTCF	chr6_mat_hsa7	48991951	48991983	+	15.6075	9.85e-07	0.102	CAGCAGAGCTGGGGGGGTGCAACCCGGGGGAGC
MA1930.2	CTCF	chr19_pat_hsa17	49920940	49920972	+	15.6075	9.85e-07	0.102	CTGCACCTGCCAGCCCAGGCCTGTGGAGCGCTG
MA1930.2	CTCF	chr6_mat_hsa7	50503151	50503183	-	15.6075	9.85e-07	0.102	CTGTGGCTCAGTCTCTCATCCACCAGATGGGCA
MA1930.2	CTCF	chr4_mat_hsa5	51692559	51692591	-	15.6075	9.85e-07	0.102	TAGCACATGTTTTCAGGCACCACTAGAGGGCAG
MA1930.2	CTCF	chr20_pat_hsa19	51859028	51859060	-	15.6075	9.85e-07	0.102	AGGCTGGGGGATGACCTGGCCTGGAGAGGGCGT
MA1930.2	CTCF	chr6_mat_hsa7	52052174	52052206	-	15.6075	9.85e-07	0.102	CTCTGGCCATCCCCTTCATCCAGCAGATGGCAG
MA1930.2	CTCF	chr4_mat_hsa5	52480921	52480953	-	15.6075	9.85e-07	0.102	TGGCGATGCTTAATTCAAGCCACAAGATGGTAG
MA1930.2	CTCF	chrX_mat_hsaX	52526144	52526176	-	15.6075	9.85e-07	0.102	GTGATGTGGCAGCTCTTAACCACCAGAAGCCAA
MA1930.2	CTCF	chr23_pat_hsa22	53385413	53385445	-	15.6075	9.85e-07	0.102	GTGTCCGTCCCCTGCCTCCCCAGGTGAGGGCGG
MA1930.2	CTCF	chr7_pat_hsa8	53580870	53580902	-	15.6075	9.85e-07	0.102	GTGCAGCTCTTTCTCAAGCCCAGCAGCTGGGTC
MA1930.2	CTCF	chr5_pat_hsa6	54787723	54787755	-	15.6075	9.85e-07	0.102	CTGCTCCCTGAGGCATCTACCTCTGGAGGGCTC
MA1930.2	CTCF	chr12_mat_hsa2a	54835617	54835649	-	15.6075	9.85e-07	0.102	CTGCAGTCCTGGCACTTGGCCAGAATGGAGGAG
MA1930.2	CTCF	chr6_mat_hsa7	55554618	55554650	-	15.6075	9.85e-07	0.102	CTGGACTGCAATTTTCACTCCAGCAGTTGGCAG
MA1930.2	CTCF	chr20_pat_hsa19	56087082	56087114	-	15.6075	9.85e-07	0.102	CTGCAGTGCAGACCCTCAGCCTCCCAGGTGCAG
MA1930.2	CTCF	chr23_pat_hsa22	58112847	58112879	-	15.6075	9.85e-07	0.102	ATGCGACGGGGGTTAGCCAGCAGCAGGTGGCCC
MA1930.2	CTCF	chr23_pat_hsa22	58161280	58161312	+	15.6075	9.85e-07	0.102	TGGCAGCCCCACTCTGCTGCCTCCTGGGGCCGT
MA1930.2	CTCF	chr12_mat_hsa2a	58847171	58847203	+	15.6075	9.85e-07	0.102	ctgccatgttaggacacagcaagaagatggctG
MA1930.2	CTCF	chr21_mat_hsa20	62181250	62181282	+	15.6075	9.85e-07	0.102	GAGCTGTGCAGTCTCATTCACAGTGGGTGGAGG
MA1930.2	CTCF	chr20_pat_hsa19	63562451	63562483	+	15.6075	9.85e-07	0.102	GGGCCCGGCCAAAGGAGGCCCAATAGAGGGCGG
MA1930.2	CTCF	chr9_pat_hsa11	65600295	65600327	-	15.6075	9.85e-07	0.102	CTACTCTCCACCCAATGAGCCTCCAGAGGGGAG
MA1930.2	CTCF	chr10_mat_hsa12	65795918	65795950	+	15.6075	9.85e-07	0.102	GCACGGATGGCTCCAGCAGCCAGCAGGGGGCAC
MA1930.2	CTCF	chr21_mat_hsa20	66103416	66103448	-	15.6075	9.85e-07	0.102	CTGCTGTTCAGCTTTGGCCCCTCAAGGGAACAC
MA1930.2	CTCF	chr19_pat_hsa17	66547143	66547175	-	15.6075	9.85e-07	0.102	CTGATGTCTGGGGTGGTGAGCACCAGAGGCCCC
MA1930.2	CTCF	chr9_pat_hsa11	66800338	66800370	-	15.6075	9.85e-07	0.102	CAGCACCTTCGTCTCCGCCTCAGTCGGGGGCTC
MA1930.2	CTCF	chr16_pat_hsa15	67001215	67001247	-	15.6075	9.85e-07	0.102	CTTCTCCACCCCCCCAAACCCAGTGGGGGGCCC
MA1930.2	CTCF	chr1_pat_hsa1	67395350	67395382	+	15.6075	9.85e-07	0.102	cagcatccttggcctttacccactagatgccaa
MA1930.2	CTCF	chr4_mat_hsa5	67567133	67567165	+	15.6075	9.85e-07	0.102	gtgtattttcaaaaCTTAAACACAAGGTGGCTC
MA1930.2	CTCF	chr21_mat_hsa20	68192537	68192569	-	15.6075	9.85e-07	0.102	CTGCTGCTGCGCCCGACGGCCTCTAGGACCCAG
MA1930.2	CTCF	chr21_mat_hsa20	68441557	68441589	-	15.6075	9.85e-07	0.102	TTACAATGCCAACACCTATCCACGAGCTGGCAG
MA1930.2	CTCF	chr11_mat_hsa9	68650783	68650815	-	15.6075	9.85e-07	0.102	GAGCAAACCTTCCCACCACCCAGCTGAGGGCAA
MA1930.2	CTCF	chr9_pat_hsa11	68833530	68833562	-	15.6075	9.85e-07	0.102	AGGAACTGGCGCGATAGAGACGCTAGGTGGCGC
MA1930.2	CTCF	chr9_pat_hsa11	69209659	69209691	+	15.6075	9.85e-07	0.102	CTGCCGCAGGAACAGAAAGCCTGAGGGGGGCTC
MA1930.2	CTCF	chr21_mat_hsa20	69378702	69378734	+	15.6075	9.85e-07	0.102	CGGCTGGGTGCGCCGTCAACCACCAGGGAGCCT
MA1930.2	CTCF	chr13_mat_hsa2b	71177161	71177193	-	15.6075	9.85e-07	0.102	CTGTTGTTCCCCATGCCACCCAACAGGGTGAGA
MA1930.2	CTCF	chr10_mat_hsa12	72121774	72121806	-	15.6075	9.85e-07	0.102	CTGCACCTGCCTCAAGCTGCCTCCAGCTGCCTC
MA1930.2	CTCF	chr13_mat_hsa2b	72846621	72846653	+	15.6075	9.85e-07	0.102	CAGCTGCCCTGGCTGGTGGGCAGTGGAGGGGGA
MA1930.2	CTCF	chr2_mat_hsa3	74427879	74427911	+	15.6075	9.85e-07	0.102	TTCCGATGCTGGCTGacatccaggaggtggagg
MA1930.2	CTCF	chr17_mat_hsa18	75738105	75738137	+	15.6075	9.85e-07	0.102	GCGCTGCCCCACACACTCTccagtgggtggggg
MA1930.2	CTCF	chr13_mat_hsa2b	76180203	76180235	+	15.6075	9.85e-07	0.102	GTGCACATCAGTCAGGGGCCCACAGGAGGTCGA
MA1930.2	CTCF	chr9_pat_hsa11	78204559	78204591	+	15.6075	9.85e-07	0.102	TTGCACTGCCATGCAGTACCCTCCTGAGGCTGG
MA1930.2	CTCF	chr16_pat_hsa15	78651580	78651612	-	15.6075	9.85e-07	0.102	ATGCCAGCCCAACACTGGGCCTCCAGGGAGCCC
MA1930.2	CTCF	chr9_pat_hsa11	80134886	80134918	-	15.6075	9.85e-07	0.102	ATGCACTCACTCTGCCTGCCCAGGAGGGTGAGG
MA1930.2	CTCF	chr12_mat_hsa2a	81087673	81087705	+	15.6075	9.85e-07	0.102	cagcatctctggccacTATCCACTAGATACCAG
MA1930.2	CTCF	chr12_mat_hsa2a	81097711	81097743	+	15.6075	9.85e-07	0.102	CTGCCTTGCaactctccagccctcagggGAAGC
MA1930.2	CTCF	chr15_mat_hsa14	85205309	85205341	-	15.6075	9.85e-07	0.102	CTCCCCTCCCCAATCCCAACCATCAGATGGCAA
MA1930.2	CTCF	chr18_pat_hsa16	88500162	88500194	-	15.6075	9.85e-07	0.102	CTGTATCTCTAGCAAGCTCCCAGCAGATGCTGA
MA1930.2	CTCF	chr12_mat_hsa2a	88685834	88685866	+	15.6075	9.85e-07	0.102	CTGAAGCGTGTATGTGCCGCCGGAAGGTGGGGC
MA1930.2	CTCF	chr5_pat_hsa6	90508793	90508825	+	15.6075	9.85e-07	0.102	CTGAAAATTAGCTGTATTGCCATCAGGTGGCAG
MA1930.2	CTCF	chr6_mat_hsa7	90694827	90694859	+	15.6075	9.85e-07	0.102	CTGCTGAGAGAAAGTTTAACCACAAGGGGGGGT
MA1930.2	CTCF	chr16_pat_hsa15	90727937	90727969	-	15.6075	9.85e-07	0.102	CTGCAGCCAGCCCCAGGAGCCCCCCGGGGGTCT
MA1930.2	CTCF	chr17_mat_hsa18	90800546	90800578	+	15.6075	9.85e-07	0.102	CTGCGGTATAATCAACTTGCCACCAGGTTGTTG
MA1930.2	CTCF	chr17_mat_hsa18	92038705	92038737	+	15.6075	9.85e-07	0.102	CAGCTCTGTCCACTGGGAGCCCACAGGAGGCTC
MA1930.2	CTCF	chr17_mat_hsa18	92614059	92614091	-	15.6075	9.85e-07	0.102	GCCCAGTGACACAGCCAGCCCAGATGAGGGCAC
MA1930.2	CTCF	chr19_pat_hsa17	93601472	93601504	-	15.6075	9.85e-07	0.102	CCGTAGACCGCCCACCTGGGCAGGGGGTGGGGC
MA1930.2	CTCF	chr13_mat_hsa2b	94437466	94437498	-	15.6075	9.85e-07	0.102	CTGCCAGCCCCCAAGCGGCCCTACAGAGGCCAG
MA1930.2	CTCF	chr2_mat_hsa3	95808000	95808032	-	15.6075	9.85e-07	0.102	CAGCAACCGTTGCCTCTACCCTCTAGATGTCAG
MA1930.2	CTCF	chr19_pat_hsa17	96789855	96789887	+	15.6075	9.85e-07	0.102	CTGCCATGACGGCAGTGCCCCTGGTGGTGGAGG
MA1930.2	CTCF	chr18_pat_hsa16	98531760	98531792	+	15.6075	9.85e-07	0.102	CTGCATCCCAGCCTTGGCCCCAGCAGTGGCCTG
MA1930.2	CTCF	chr18_pat_hsa16	98543921	98543953	-	15.6075	9.85e-07	0.102	CTGCAGTTCTGGAGCCGCCCCTGAGGAGAACGC
MA1930.2	CTCF	chr4_mat_hsa5	99326801	99326833	-	15.6075	9.85e-07	0.102	CCGCAGCTCTCAACCCCTTGCAGAAGGGGAAGC
MA1930.2	CTCF	chr12_mat_hsa2a	100037252	100037284	-	15.6075	9.85e-07	0.102	CTGCAGCCTAGGCCTGAAGCCTGCTGTGGGCCC
MA1930.2	CTCF	chr1_pat_hsa1	100432875	100432907	+	15.6075	9.85e-07	0.102	GAGCCTGGCAGTCTGGGGGCCTGGAGGGGGTGC
MA1930.2	CTCF	chr15_mat_hsa14	101649281	101649313	+	15.6075	9.85e-07	0.102	CTGCAAATCTGGCGCGGAGGCTGCGGAGGGAGA
MA1930.2	CTCF	chr15_mat_hsa14	104114629	104114661	-	15.6075	9.85e-07	0.102	CTGCATGCTGACGGACAGGCCTCCAGAGGCTGT
MA1930.2	CTCF	chr12_mat_hsa2a	106201904	106201936	+	15.6075	9.85e-07	0.102	TCCAAGTCTCTCCTTTGGGCCACAAGAGGGCAC
MA1930.2	CTCF	chr15_mat_hsa14	106439259	106439291	-	15.6075	9.85e-07	0.102	CTGCACTCTATCCCCTCTGGCTGCTGGTGGCCT
MA1930.2	CTCF	chr1_pat_hsa1	108295157	108295189	-	15.6075	9.85e-07	0.102	CTGCAGAAGGAAATGAGGTCCTGCCGGTGGCGA
MA1930.2	CTCF	chr8_mat_hsa10	113176635	113176667	+	15.6075	9.85e-07	0.102	CAGTCTAGCTCTGTGGAGGCCAGCAGAGGGGGC
MA1930.2	CTCF	chr12_mat_hsa2a	113592303	113592335	+	15.6075	9.85e-07	0.102	CAGAAAATCTCTTTCCAGGACACTAGATGGCAG
MA1930.2	CTCF	chr12_mat_hsa2a	114769119	114769151	-	15.6075	9.85e-07	0.102	GGGCATGGTCCCTCCCGTGCCTCCCGGGGGAGG
MA1930.2	CTCF	chr14_pat_hsa13	115552248	115552280	-	15.6075	9.85e-07	0.102	CTGTGATGTCTCTTGCTGCACACCTGGGGGTGG
MA1930.2	CTCF	chr1_pat_hsa1	117669486	117669518	+	15.6075	9.85e-07	0.102	cagCAGGTCGAGAggaagggcagggggtggggc
MA1930.2	CTCF	chr12_mat_hsa2a	118522437	118522469	-	15.6075	9.85e-07	0.102	CAGCAGTTTCCACAGGTAACCTTTGGGGGACAG
MA1930.2	CTCF	chrX_mat_hsaX	120117885	120117917	+	15.6075	9.85e-07	0.102	ATGCAGTTCAGGCCACCATCAAGCAGGTAGGAC
MA1930.2	CTCF	chr9_pat_hsa11	122258477	122258509	+	15.6075	9.85e-07	0.102	CTGCATTCCCATCAAGCTCCCAAGAGATGTGGC
MA1930.2	CTCF	chr4_mat_hsa5	127807898	127807930	-	15.6075	9.85e-07	0.102	CAGATCTGCGTGCGCGCAGCCGCCAGGGGCCTG
MA1930.2	CTCF	chr3_pat_hsa4	129991389	129991421	-	15.6075	9.85e-07	0.102	GTGGTGGCCCACCTAAGAGCCACTAGGGGCAGG
MA1930.2	CTCF	chr5_pat_hsa6	130630685	130630717	-	15.6075	9.85e-07	0.102	CAGCACCCAGACCAACGGGACCGCAGGTGGGGC
MA1930.2	CTCF	chr10_mat_hsa12	130953147	130953179	-	15.6075	9.85e-07	0.102	CAGCTGTGCCTCACCTGGCCCAGCTGAAGGATG
MA1930.2	CTCF	chr10_mat_hsa12	133670583	133670615	+	15.6075	9.85e-07	0.102	CCGCAGAGACTCCCTGGAATCAGCAGGCGGCTG
MA1930.2	CTCF	chr1_pat_hsa1	133803418	133803450	+	15.6075	9.85e-07	0.102	ctgtcactgtctcccatgaCCCCCAGATGGAAC
MA1930.2	CTCF	chr10_mat_hsa12	135411257	135411289	-	15.6075	9.85e-07	0.102	CCGCAGAGACTCCCTGGAATCAGCAGGCGGCTG
MA1930.2	CTCF	chr8_mat_hsa10	135599556	135599588	-	15.6075	9.85e-07	0.102	CTCCAAGGCAGACCACCCACCTCCAGGGGCTGG
MA1930.2	CTCF	chr4_mat_hsa5	137059625	137059657	+	15.6075	9.85e-07	0.102	ttgcatccctggcctctacccactagaagCTAG
MA1930.2	CTCF	chr13_mat_hsa2b	143273462	143273494	-	15.6075	9.85e-07	0.102	CAGCTGATCAGACACTGGTCCTTCAGGTGGAGC
MA1930.2	CTCF	chr8_mat_hsa10	144198460	144198492	-	15.6075	9.85e-07	0.102	CTGCGGTGGCCGCCTTGAGCCTGCGGTGGCCGT
MA1930.2	CTCF	chr8_mat_hsa10	145221997	145222029	+	15.6075	9.85e-07	0.102	CTGCACCTCCTCAGggaggccagcaggctggag
MA1930.2	CTCF	chr3_pat_hsa4	146322304	146322336	-	15.6075	9.85e-07	0.102	CGCCCCTGCCCGTTTCCCACCCGCGGGTGGCGG
MA1930.2	CTCF	chr4_mat_hsa5	147106915	147106947	-	15.6075	9.85e-07	0.102	TGGCCGTCTTCTCACAGCTCCACTAGGAGGTGC
MA1930.2	CTCF	chr7_pat_hsa8	148410841	148410873	+	15.6075	9.85e-07	0.102	GTGGTGTCCTTCCTGACCACCACCAGGGCGCAG
MA1930.2	CTCF	chrX_mat_hsaX	150461241	150461273	-	15.6075	9.85e-07	0.102	GTGCACTGAAGCCTCCCAGTCTGCAGAAGTAAC
MA1930.2	CTCF	chrX_mat_hsaX	154374501	154374533	+	15.6075	9.85e-07	0.102	CTGAATGACAACCATCTTGCCAGCAGGTAGCTG
MA1930.2	CTCF	chr5_pat_hsa6	156055361	156055393	-	15.6075	9.85e-07	0.102	CTCCATTCCACCCAGCTCTCCTGCAAGTGGCAG
MA1930.2	CTCF	chr5_pat_hsa6	156283665	156283697	-	15.6075	9.85e-07	0.102	CTACCATGTCTCCAAATCTCCAGAAGGTGGAGG
MA1930.2	CTCF	chr1_pat_hsa1	159098084	159098116	-	15.6075	9.85e-07	0.102	CAGCTGGAAGGGGCTGGTTCCAGCAGGTGGATC
MA1930.2	CTCF	chr6_mat_hsa7	164967191	164967223	-	15.6075	9.85e-07	0.102	TGGCACTGCCCTCGCTGCCGCTGGAGAGGGAGC
MA1930.2	CTCF	chr2_mat_hsa3	168736178	168736210	-	15.6075	9.85e-07	0.102	CTGTAATTTGATATTTTTCCCATTAGATGGAGC
MA1930.2	CTCF	chr4_mat_hsa5	169440500	169440532	-	15.6075	9.85e-07	0.102	ACGCTATGCTGCATCCTTGCCACTGGAGAGCAG
MA1930.2	CTCF	chr1_pat_hsa1	170181883	170181915	-	15.6075	9.85e-07	0.102	CCGCAGGAGCCTCTCACTCCCGGGAGCGGGCGC
MA1930.2	CTCF	chr4_mat_hsa5	172181828	172181860	-	15.6075	9.85e-07	0.102	CTGCAGCCCAGGCGGGCGGCAACCAGCTGCTGC
MA1930.2	CTCF	chr4_mat_hsa5	173341224	173341256	+	15.6075	9.85e-07	0.102	ATGCTGCATTAGCAAGACGCAAGGAGGGGGCGC
MA1930.2	CTCF	chr4_mat_hsa5	174816067	174816099	-	15.6075	9.85e-07	0.102	CTGCAGCCACCGCCGCCTTCCTGTGGGGCTCGG
MA1930.2	CTCF	chr4_mat_hsa5	175093880	175093912	+	15.6075	9.85e-07	0.102	GCGCACGGGGTCCCGGAGCGCGCCAGGGGGCCC
MA1930.2	CTCF	chr4_mat_hsa5	175159624	175159656	+	15.6075	9.85e-07	0.102	CTGCTCTGCGCCCACGGGGAGAGGAGGGGGGAC
MA1930.2	CTCF	chr5_pat_hsa6	175658061	175658093	-	15.6075	9.85e-07	0.102	CTGCAGTGTGAATAGTGCCCCTGGAGGTGGATA
MA1930.2	CTCF	chr3_pat_hsa4	185367826	185367858	-	15.6075	9.85e-07	0.102	GTGCAACTCTGACAGCAGAGCTCCAGGTGGGAA
MA1930.2	CTCF	chr6_mat_hsa7	186377167	186377199	-	15.6075	9.85e-07	0.102	ATGCCAGGCCCAGCCCTCCACCCCAGAGGGCTC
MA1930.2	CTCF	chr1_pat_hsa1	190964478	190964510	-	15.6075	9.85e-07	0.102	AGGCAGGTGCTTCCCAGGTCCGGCGGATGGAGC
MA1930.2	CTCF	chr1_pat_hsa1	192415105	192415137	+	15.6075	9.85e-07	0.102	AAGCTTTTGCCTCCGAAGGGCACCAGAGGGAGA
MA1930.2	CTCF	chr1_pat_hsa1	201292486	201292518	-	15.6075	9.85e-07	0.102	GAGCAGGTGCAGGCCTGGACCACAGGGCGGTGG
MA1930.2	CTCF	chr1_pat_hsa1	210847436	210847468	+	15.6075	9.85e-07	0.102	TGGCAGCGGCGGGCACTGCGCGGGAGGCGGCGG
MA1930.2	CTCF	chr1_pat_hsa1	211834163	211834195	+	15.6075	9.85e-07	0.102	TGGCAGGACCCTCAGTGGGCAGCGAGGTGGCAG
MA1930.2	CTCF	chr1_pat_hsa1	216946395	216946427	-	15.6075	9.85e-07	0.102	CTGCAGGTCTTAGTCGCGTCCACTGGAAACCGC
MA1930.2	CTCF	chr1_pat_hsa1	223607445	223607477	+	15.6075	9.85e-07	0.102	CAGCCCTGCAGCCTCTGGATGACCAGATGGCAC
MA1930.2	CTCF	chr11_mat_hsa9	1337758	1337790	+	15.5981	9.9e-07	0.102	CTGCCCCTCCAGACCCTGGCCATTGGGGGTACC
MA1930.2	CTCF	chr18_pat_hsa16	1347758	1347790	-	15.5981	9.9e-07	0.102	CTACAATCCCAGAGGGCTTCCTGAAGGAGGCAG
MA1930.2	CTCF	chr11_mat_hsa9	1840715	1840747	+	15.5981	9.9e-07	0.102	CAGCGCAGCCATGCCTGTGCCAGGAGAGGGGAG
MA1930.2	CTCF	chr3_pat_hsa4	1893485	1893517	-	15.5981	9.9e-07	0.102	CTGCCCCGTGGCGGCGTGAGCTCCAGGAGGTGC
MA1930.2	CTCF	chr18_pat_hsa16	2228068	2228100	+	15.5981	9.9e-07	0.102	CCGCCGCCTCCTGCCCCCACCTGTAGGGGCCCC
MA1930.2	CTCF	chr9_pat_hsa11	3690848	3690880	-	15.5981	9.9e-07	0.102	CAGCCCAGGCACCCTCTCCCCACTGGGTGGTTC
MA1930.2	CTCF	chr11_mat_hsa9	4228454	4228486	-	15.5981	9.9e-07	0.102	CTTCTGTGAGACGTGGCCTCCAGTAGTGGGCAG
MA1930.2	CTCF	chr20_pat_hsa19	4864092	4864124	-	15.5981	9.9e-07	0.102	CCGCTCTGGGGGTCGTCCACCGGCGGGTGGAGG
MA1930.2	CTCF	chr4_mat_hsa5	5193763	5193795	+	15.5981	9.9e-07	0.102	CTGCCCTGAGGACCCTGGGCCAGGGGGGCGCCC
MA1930.2	CTCF	chr9_pat_hsa11	5911498	5911530	-	15.5981	9.9e-07	0.102	CTGATCTCCACCATGGCCACCAGGAGAGGGGAG
MA1930.2	CTCF	chr20_pat_hsa19	5942870	5942902	-	15.5981	9.9e-07	0.102	CTGCCGAGAGCCCGTGCTGCCTGCTGGAGCCGC
MA1930.2	CTCF	chr11_mat_hsa9	7625006	7625038	-	15.5981	9.9e-07	0.102	CTGCACTCCAGCCTGGGCAACAGCAGAGTGAGA
MA1930.2	CTCF	chr11_mat_hsa9	8421972	8422004	+	15.5981	9.9e-07	0.102	AAGCTCCGCTGTCCCCCTGCCTCTAGGGGACCC
MA1930.2	CTCF	chr3_pat_hsa4	8514670	8514702	+	15.5981	9.9e-07	0.102	GGGCGGCTCGGGACCTGGGCCAGCAGAGGAACC
MA1930.2	CTCF	chr19_pat_hsa17	8576175	8576207	+	15.5981	9.9e-07	0.102	GGGCACATTTCACGCCTGCCCTGGAGGGGCCGC
MA1930.2	CTCF	chr20_pat_hsa19	10630818	10630850	+	15.5981	9.9e-07	0.102	AGGCTCtgtggccctgggccctgaaggTGGCAT
MA1930.2	CTCF	chr16_pat_hsa15	12315255	12315287	-	15.5981	9.9e-07	0.102	CCGCCCGGCCGGGGACGCCCCGCCAGGAGGAGG
MA1930.2	CTCF	chr20_pat_hsa19	12815174	12815206	+	15.5981	9.9e-07	0.102	CAGTAGTGGCCGCCAGGTGCCAGGAGGAAGCCG
MA1930.2	CTCF	chr7_pat_hsa8	16198382	16198414	-	15.5981	9.9e-07	0.102	CAGCAGAGCCCGGCTCCAGTCACCAGGTGCGCT
MA1930.2	CTCF	chr18_pat_hsa16	16318267	16318299	-	15.5981	9.9e-07	0.102	CTGTGCAACCTCCTGCACCCCAGGAGAGGCCAC
MA1930.2	CTCF	chr12_mat_hsa2a	16397144	16397176	+	15.5981	9.9e-07	0.102	ctgtgCTCCCCAACTCCAGCCACTAGGGAACTC
MA1930.2	CTCF	chr11_mat_hsa9	16438812	16438844	+	15.5981	9.9e-07	0.102	TTGCAGTTGTCCAGGTGAACCGGAAGGAGGACC
MA1930.2	CTCF	chr7_pat_hsa8	18098020	18098052	+	15.5981	9.9e-07	0.102	cagcagcagaggctgcagaacagcagatgttGG
MA1930.2	CTCF	chr12_mat_hsa2a	18318012	18318044	-	15.5981	9.9e-07	0.102	CAGCATCTCAGCATCTCTGACAGTAAAGGGCGG
MA1930.2	CTCF	chrY_pat_hsaY	18604970	18605002	-	15.5981	9.9e-07	0.102	CAGCCCTGTGCCCTGACATCCTCAGGGTGGCAA
MA1930.2	CTCF	chrY_pat_hsaY	18625148	18625180	-	15.5981	9.9e-07	0.102	CAGCCCTGTGCCCTGACATCCTCAGGGTGGCAA
MA1930.2	CTCF	chr1_pat_hsa1	19551145	19551177	+	15.5981	9.9e-07	0.102	CAggactgtcccccagcccccacaAGATAGCAc
MA1930.2	CTCF	chr1_pat_hsa1	19748827	19748859	-	15.5981	9.9e-07	0.102	CTGTGGTCCCATCTACTGGAAAGCAGGAGGCGT
MA1930.2	CTCF	chrY_pat_hsaY	20849140	20849172	-	15.5981	9.9e-07	0.102	CAGCCCTGTGCCCTGACATCCTCAGGGTGGCAA
MA1930.2	CTCF	chrY_pat_hsaY	20859901	20859933	-	15.5981	9.9e-07	0.102	CAGCCCTGTGCCCTGACATCCTCAGGGTGGCAA
MA1930.2	CTCF	chrY_pat_hsaY	20870663	20870695	-	15.5981	9.9e-07	0.102	CAGCCCTGTGCCCTGACATCCTCAGGGTGGCAA
MA1930.2	CTCF	chrY_pat_hsaY	20881424	20881456	-	15.5981	9.9e-07	0.102	CAGCCCTGTGCCCTGACATCCTCAGGGTGGCAA
MA1930.2	CTCF	chrY_pat_hsaY	20892185	20892217	-	15.5981	9.9e-07	0.102	CAGCCCTGTGCCCTGACATCCTCAGGGTGGCAA
MA1930.2	CTCF	chrY_pat_hsaY	20902945	20902977	-	15.5981	9.9e-07	0.102	CAGCCCTGTGCCCTGACATCCTCAGGGTGGCAA
MA1930.2	CTCF	chrY_pat_hsaY	20923122	20923154	-	15.5981	9.9e-07	0.102	CAGCCCTGTGCCCTGACATCCTCAGGGTGGCAA
MA1930.2	CTCF	chr13_mat_hsa2b	23120632	23120664	-	15.5981	9.9e-07	0.102	CAGCATTCAGCCTGCTTGGCCACCTGGGGCAGA
MA1930.2	CTCF	chrY_pat_hsaY	23157087	23157119	-	15.5981	9.9e-07	0.102	CAGCCCTGTGCCCTGACATCCTCAGGGTGGCAA
MA1930.2	CTCF	chr10_mat_hsa12	23159589	23159621	-	15.5981	9.9e-07	0.102	TTGCGATCCCCAGTCCTGCCCACCAGAGAACAA
MA1930.2	CTCF	chrY_pat_hsaY	23167847	23167879	-	15.5981	9.9e-07	0.102	CAGCCCTGTGCCCTGACATCCTCAGGGTGGCAA
MA1930.2	CTCF	chrY_pat_hsaY	23178605	23178637	-	15.5981	9.9e-07	0.102	CAGCCCTGTGCCCTGACATCCTCAGGGTGGCAA
MA1930.2	CTCF	chrY_pat_hsaY	23189366	23189398	-	15.5981	9.9e-07	0.102	CAGCCCTGTGCCCTGACATCCTCAGGGTGGCAA
MA1930.2	CTCF	chrY_pat_hsaY	23200125	23200157	-	15.5981	9.9e-07	0.102	CAGCCCTGTGCCCTGACATCCTCAGGGTGGCAA
MA1930.2	CTCF	chrY_pat_hsaY	23210885	23210917	-	15.5981	9.9e-07	0.102	CAGCCCTGTGCCCTGACATCCTCAGGGTGGCAA
MA1930.2	CTCF	chrY_pat_hsaY	23221645	23221677	-	15.5981	9.9e-07	0.102	CAGCCCTGTGCCCTGACATCCTCAGGGTGGCAA
MA1930.2	CTCF	chrY_pat_hsaY	23241822	23241854	-	15.5981	9.9e-07	0.102	CAGCCCTGTGCCCTGACATCCTCAGGGTGGCAA
MA1930.2	CTCF	chr21_mat_hsa20	24841074	24841106	+	15.5981	9.9e-07	0.102	GAGCAGGCCCTGAGGGAGGCCTGGAGGGGCTGC
MA1930.2	CTCF	chrY_pat_hsaY	25428530	25428562	+	15.5981	9.9e-07	0.102	CAGCCCTGTGCCCTGACATCCTCAGGGTGGCAA
MA1930.2	CTCF	chrY_pat_hsaY	25439700	25439732	+	15.5981	9.9e-07	0.102	CAGCCCTGTGCCCTGACATCCTCAGGGTGGCAA
MA1930.2	CTCF	chr17_mat_hsa18	25995776	25995808	-	15.5981	9.9e-07	0.102	CCTCACCTTATCATGCTGGCCACTGGGTGGCAG
MA1930.2	CTCF	chr13_mat_hsa2b	26052729	26052761	+	15.5981	9.9e-07	0.102	AAGCGGGAGACACACCAGGCCTCCAGGGGACAC
MA1930.2	CTCF	chr3_pat_hsa4	26655084	26655116	-	15.5981	9.9e-07	0.102	CAGCATCACTATCTTTTACCCTGCAGGTGCCAG
MA1930.2	CTCF	chr12_mat_hsa2a	26813862	26813894	+	15.5981	9.9e-07	0.102	CTGTAGTGGGGTGATGAACACCCCAGGGGACGC
MA1930.2	CTCF	chrY_pat_hsaY	27250752	27250784	-	15.5981	9.9e-07	0.102	CAGCCCTGTGCCCTGACATCCTCAGGGTGGCAA
MA1930.2	CTCF	chrY_pat_hsaY	27261534	27261566	-	15.5981	9.9e-07	0.102	CAGCCCTGTGCCCTGACATCCTCAGGGTGGCAA
MA1930.2	CTCF	chrY_pat_hsaY	27272335	27272367	-	15.5981	9.9e-07	0.102	CAGCCCTGTGCCCTGACATCCTCAGGGTGGCAA
MA1930.2	CTCF	chrY_pat_hsaY	27283109	27283141	-	15.5981	9.9e-07	0.102	CAGCCCTGTGCCCTGACATCCTCAGGGTGGCAA
MA1930.2	CTCF	chrY_pat_hsaY	27303321	27303353	-	15.5981	9.9e-07	0.102	CAGCCCTGTGCCCTGACATCCTCAGGGTGGCAA
MA1930.2	CTCF	chr18_pat_hsa16	28293518	28293550	-	15.5981	9.9e-07	0.102	GTGCAGTGTCCGAGCCCCACCTCTGGAGTTCAG
MA1930.2	CTCF	chr12_mat_hsa2a	28653212	28653244	+	15.5981	9.9e-07	0.102	CAGCTGGGAAGGCGCTCCCCCACCAGGGGCTTG
MA1930.2	CTCF	chr18_pat_hsa16	28841517	28841549	-	15.5981	9.9e-07	0.102	CTGACTTTCAGGCTGGGCTGCAGCAGGTGGGGC
MA1930.2	CTCF	chr6_mat_hsa7	29587839	29587871	+	15.5981	9.9e-07	0.102	ctgcactccagcctgggcaacagcagagtgaga
MA1930.2	CTCF	chr19_pat_hsa17	29733576	29733608	+	15.5981	9.9e-07	0.102	GTGCAGTTGAGGCTGTTTCCCTTTAGAGGGGAT
MA1930.2	CTCF	chr23_pat_hsa22	30321269	30321301	+	15.5981	9.9e-07	0.102	GAGCAGGCCCTGAGGGAGGCCTGGAGGGGCTGC
MA1930.2	CTCF	chr14_pat_hsa13	31877607	31877639	+	15.5981	9.9e-07	0.102	GAGCACTGCACAGCCTTGTCCACCCGCGGGCTC
MA1930.2	CTCF	chrY_pat_hsaY	31943174	31943206	+	15.5981	9.9e-07	0.102	CAGCCCTGTGCCCTGACATCCTCAGGGTGGCAA
MA1930.2	CTCF	chrY_pat_hsaY	31963355	31963387	+	15.5981	9.9e-07	0.102	CAGCCCTGTGCCCTGACATCCTCAGGGTGGCAA
MA1930.2	CTCF	chrY_pat_hsaY	32283835	32283867	-	15.5981	9.9e-07	0.102	CAGCCCTGTGCCCTGACATCCTCAGGGTGGCAA
MA1930.2	CTCF	chrY_pat_hsaY	32304009	32304041	-	15.5981	9.9e-07	0.102	CAGCCCTGTGCCCTGACATCCTCAGGGTGGCAA
MA1930.2	CTCF	chr2_mat_hsa3	33059846	33059878	-	15.5981	9.9e-07	0.102	TGGCCTGTTGCTGCCTTATCCACCAGAGGGCAG
MA1930.2	CTCF	chr18_pat_hsa16	34434648	34434680	+	15.5981	9.9e-07	0.102	gtgcatttctagcaggttcccaggtgatgctgc
MA1930.2	CTCF	chr20_pat_hsa19	35823240	35823272	-	15.5981	9.9e-07	0.102	GGGCACTGGCAGTCGGTGGACGCTGGGGGTCAG
MA1930.2	CTCF	chr22_pat_hsa21	36110879	36110911	-	15.5981	9.9e-07	0.102	GTGCAGCTCCTGCTCTCAAGCTGGAGAGGACAA
MA1930.2	CTCF	chr9_pat_hsa11	36582472	36582504	-	15.5981	9.9e-07	0.102	CAGCAGCACCGCGGGGCGGCCTGGTGGTGCTAC
MA1930.2	CTCF	chr4_mat_hsa5	36658624	36658656	-	15.5981	9.9e-07	0.102	TTGCTGCACCCTTTGCAAACCACAAGAAGCCAC
MA1930.2	CTCF	chr17_mat_hsa18	37542218	37542250	+	15.5981	9.9e-07	0.102	GTGACAGTTCCGATGCTAGCCTCCAGGGGTCGC
MA1930.2	CTCF	chr3_pat_hsa4	37979295	37979327	-	15.5981	9.9e-07	0.102	TGGCCTTCTTCTCACAGCCCCACTAGGTGGTGC
MA1930.2	CTCF	chr23_pat_hsa22	38896868	38896900	+	15.5981	9.9e-07	0.102	CAGCTGTAGCACAAACACTCcaggggagggagg
MA1930.2	CTCF	chr5_pat_hsa6	38934654	38934686	+	15.5981	9.9e-07	0.102	ctgtagttccagctgcttggctgaggtgggagg
MA1930.2	CTCF	chr4_mat_hsa5	39232510	39232542	-	15.5981	9.9e-07	0.102	CTGCAGTGAAGGCTCTGGCTCTCTGGTGGGCAT
MA1930.2	CTCF	chr17_mat_hsa18	39588897	39588929	-	15.5981	9.9e-07	0.102	CCGCAGCTCCGCAGACGCGGCGGGAGGGCGCGC
MA1930.2	CTCF	chr6_mat_hsa7	40396286	40396318	-	15.5981	9.9e-07	0.102	TAGCATCCCTGGTGTCTACCCACTAGATGCCAG
MA1930.2	CTCF	chr23_pat_hsa22	40841693	40841725	-	15.5981	9.9e-07	0.102	TAGCCCTGAGGGCACCCAGCAAGGAGGTGGCAG
MA1930.2	CTCF	chr21_mat_hsa20	41212136	41212168	+	15.5981	9.9e-07	0.102	CTTCCCCTCAGTCACGTCACCAGCAGGAGGCAG
MA1930.2	CTCF	chr23_pat_hsa22	41228528	41228560	-	15.5981	9.9e-07	0.102	TGGTTGGTTTGAGCATTATCCACCAGAGGGCAC
MA1930.2	CTCF	chr17_mat_hsa18	41377419	41377451	+	15.5981	9.9e-07	0.102	CAGTAGAGAAAGCCCTGGTACAGCAGGTGGTAG
MA1930.2	CTCF	chr5_pat_hsa6	42026461	42026493	+	15.5981	9.9e-07	0.102	cagtggatcctgcaccaaggctgcaggtggagc
MA1930.2	CTCF	chr10_mat_hsa12	42115747	42115779	-	15.5981	9.9e-07	0.102	CTGCGCTCGGTGGTCGCGGCCTCCAGGCAGCCC
MA1930.2	CTCF	chr21_mat_hsa20	42413201	42413233	-	15.5981	9.9e-07	0.102	CTGCGGCTCTGGTCCCAACCCGGAAGGGGCGGG
MA1930.2	CTCF	chr21_mat_hsa20	42480775	42480807	+	15.5981	9.9e-07	0.102	CTGCAAAGATGGACCATGCCCTCAAGGGGCTAG
MA1930.2	CTCF	chr20_pat_hsa19	42878415	42878447	+	15.5981	9.9e-07	0.102	gtgcattgttggCACCGTGGGACCAGAAGGCGg
MA1930.2	CTCF	chr15_mat_hsa14	43157630	43157662	+	15.5981	9.9e-07	0.102	ctgaggcctccacagaagcCCAGTAGATGCCAG
MA1930.2	CTCF	chr2_mat_hsa3	43237096	43237128	-	15.5981	9.9e-07	0.102	GGGCCCCGCCGCCGCCCCGCCGCCAGGCCGCGC
MA1930.2	CTCF	chr11_mat_hsa9	43396845	43396877	-	15.5981	9.9e-07	0.102	CTGAAATGTGCCTTCCAGGGCTGGAGGTGGGGC
MA1930.2	CTCF	chr5_pat_hsa6	44160979	44161011	-	15.5981	9.9e-07	0.102	AGGCACTGAAGCCTTCCCACCCCAGGAGGGCTG
MA1930.2	CTCF	chr13_mat_hsa2b	46917232	46917264	-	15.5981	9.9e-07	0.102	CTGGTTTGCCAACACACTTACACTAGGGGGGAC
MA1930.2	CTCF	chr14_pat_hsa13	47997634	47997666	-	15.5981	9.9e-07	0.102	CACCGCCGCCACCACCCGCCCCGCCGGGGGCGC
MA1930.2	CTCF	chr21_mat_hsa20	48334319	48334351	+	15.5981	9.9e-07	0.102	aggcatccctggcctctacccagaAGATGCCAG
MA1930.2	CTCF	chr13_mat_hsa2b	48957340	48957372	-	15.5981	9.9e-07	0.102	GTGCCTGTGTGCCCCGCTGCCTCCAGGGGTGGC
MA1930.2	CTCF	chr10_mat_hsa12	49165314	49165346	+	15.5981	9.9e-07	0.102	CAGCAGAGGCATCTAAGACCCAGCAGAGGCATC
MA1930.2	CTCF	chr23_pat_hsa22	49198512	49198544	-	15.5981	9.9e-07	0.102	CTGAAGGTCACAGCTGTGGCCTGGGGGTGCCAG
MA1930.2	CTCF	chr6_mat_hsa7	49586868	49586900	-	15.5981	9.9e-07	0.102	CTGCCGACTGCCCATTCAGCCAGAAGGAGGGGA
MA1930.2	CTCF	chr23_pat_hsa22	49868357	49868389	-	15.5981	9.9e-07	0.102	CTGCAGGACTTGCCCAAGGCCTCCAGGCAGCTA
MA1930.2	CTCF	chr20_pat_hsa19	50021308	50021340	+	15.5981	9.9e-07	0.102	ctgccagtgtctcccatcacccccagatgggac
MA1930.2	CTCF	chr23_pat_hsa22	50813005	50813037	+	15.5981	9.9e-07	0.102	CTGCAGGTGGACTAAGAAGCCCCAAGGGGATAC
MA1930.2	CTCF	chr11_mat_hsa9	51699569	51699601	+	15.5981	9.9e-07	0.102	CGGCTTCCCCACCTCAAGGCCAGCAGAGTTCGG
MA1930.2	CTCF	chr15_mat_hsa14	51738624	51738656	-	15.5981	9.9e-07	0.102	ATGCACTTCTGGTTCATTGCCTTTAGATGTTGC
MA1930.2	CTCF	chr21_mat_hsa20	51862598	51862630	+	15.5981	9.9e-07	0.102	GTGAGGCTCAGAGCATGGCCCAGCAGGGGGTTC
MA1930.2	CTCF	chr19_pat_hsa17	51904438	51904470	-	15.5981	9.9e-07	0.102	GTGCCAGGCCTGTGCGCAGCCAGGAGGGAGCCC
MA1930.2	CTCF	chr9_pat_hsa11	51930275	51930307	-	15.5981	9.9e-07	0.102	CAGTGGATCCCGTACTGGGGCTGCAGGTGGAGC
MA1930.2	CTCF	chr17_mat_hsa18	52025728	52025760	+	15.5981	9.9e-07	0.102	CAGCATCCTTGCCTTCCTCCCACAAGATGCCAA
MA1930.2	CTCF	chr2_mat_hsa3	52084727	52084759	+	15.5981	9.9e-07	0.102	CTGTGCAGCAGCCCTCTGGCCTCTTGAGGGTCC
MA1930.2	CTCF	chr21_mat_hsa20	52461264	52461296	-	15.5981	9.9e-07	0.102	CAGCAGTGCATGCCCCCGGGCGGGCGGAGGGGG
MA1930.2	CTCF	chr23_pat_hsa22	53689399	53689431	-	15.5981	9.9e-07	0.102	TAGCTGTATGGAGTTCCAGACACCTGAGGGCAG
MA1930.2	CTCF	chr3_pat_hsa4	53783475	53783507	+	15.5981	9.9e-07	0.102	gtgcattgttggCACCGTGGGACCAGAAGGCGG
MA1930.2	CTCF	chr18_pat_hsa16	54518265	54518297	-	15.5981	9.9e-07	0.102	CTGCACTCTGGCCTGGGTGACAGAAGGAGACTC
MA1930.2	CTCF	chr20_pat_hsa19	54718892	54718924	-	15.5981	9.9e-07	0.102	CTGCAGGGCCCCCCTGGAGGCCTCGGATGGCCA
MA1930.2	CTCF	chr1_pat_hsa1	55000040	55000072	-	15.5981	9.9e-07	0.102	TTGAAGTTACCCCTGGTTCCCACAGGAGGATGC
MA1930.2	CTCF	chr17_mat_hsa18	55863014	55863046	+	15.5981	9.9e-07	0.102	CTGCAATGCACCAGATATGACACCAGGAGCTGA
MA1930.2	CTCF	chr5_pat_hsa6	56146352	56146384	-	15.5981	9.9e-07	0.102	ATGCAGTGGACACAGCAGTCTGCAGGGTGGCGG
MA1930.2	CTCF	chr23_pat_hsa22	56180998	56181030	-	15.5981	9.9e-07	0.102	CTGCGGGGAAAGCTGCCTACCACATAGGGGCAG
MA1930.2	CTCF	chr8_mat_hsa10	56997289	56997321	+	15.5981	9.9e-07	0.102	CCACATGGGTACCCCTGGGCCTCCAGAGGGCTC
MA1930.2	CTCF	chr3_pat_hsa4	57921616	57921648	-	15.5981	9.9e-07	0.102	CTGCCACTGTCTTCCATCACCCCCAGATGGAAC
MA1930.2	CTCF	chr23_pat_hsa22	59239588	59239620	+	15.5981	9.9e-07	0.102	CTCCTGCACATCGCCCTGACCACCAGGGGTTGA
MA1930.2	CTCF	chr16_pat_hsa15	59768440	59768472	+	15.5981	9.9e-07	0.102	GGGCTGGCCAACCTGTACGCCAGGAGGGgctgc
MA1930.2	CTCF	chr17_mat_hsa18	60269549	60269581	-	15.5981	9.9e-07	0.102	CTGCTGCTGCTCAAATCAGTCAGGAGATGCCAG
MA1930.2	CTCF	chr6_mat_hsa7	61600603	61600635	-	15.5981	9.9e-07	0.102	CTGCAGGCCCCGAACTTGACCTCCAGTCGGCCT
MA1930.2	CTCF	chr6_mat_hsa7	61602198	61602230	-	15.5981	9.9e-07	0.102	CTGCAGGCCCCGAACTTGACCTCCAGTCGGCCT
MA1930.2	CTCF	chr6_mat_hsa7	62389366	62389398	-	15.5981	9.9e-07	0.102	GTGCTGAGGGAAGTACCAGGCAGTTGGGGGAGC
MA1930.2	CTCF	chrX_mat_hsaX	62589358	62589390	+	15.5981	9.9e-07	0.102	GTGCAGTTTACCCTACAGGCCAGTAATTGACAC
MA1930.2	CTCF	chr5_pat_hsa6	62851976	62852008	-	15.5981	9.9e-07	0.102	TGGCAGTTGTGGCAGAGTGCTAGCAGGTGCCAC
MA1930.2	CTCF	chr9_pat_hsa11	63638322	63638354	+	15.5981	9.9e-07	0.102	TTGTTGTGGGGGGAGTTGCCCACAGGATGCCAC
MA1930.2	CTCF	chr21_mat_hsa20	64453591	64453623	+	15.5981	9.9e-07	0.102	CAGTCTTGGTGGCTTCATCCCACCAGGGGGATG
MA1930.2	CTCF	chr15_mat_hsa14	65818684	65818716	-	15.5981	9.9e-07	0.102	CGGTCGCCCCGGTCCTCACCCCGCAGGGGGCTG
MA1930.2	CTCF	chr19_pat_hsa17	66784743	66784775	-	15.5981	9.9e-07	0.102	CTGCCTTGGCGGCTGAGTGGCAGAGGAGGGGAG
MA1930.2	CTCF	chr21_mat_hsa20	67194262	67194294	+	15.5981	9.9e-07	0.102	CTGAATTTCCGGCAAGCTCCCAGGGGATGCCCC
MA1930.2	CTCF	chr18_pat_hsa16	67237207	67237239	-	15.5981	9.9e-07	0.102	GGGCAGGTGGGCCCTGCTGGCAGTGGGGGGTGT
MA1930.2	CTCF	chr21_mat_hsa20	68038490	68038522	-	15.5981	9.9e-07	0.102	CTGTGACAGACATGGCATCCCACTAGAGGGCAG
MA1930.2	CTCF	chr17_mat_hsa18	68084421	68084453	-	15.5981	9.9e-07	0.102	CAGCCCCGCGCGGCTGCAGCCGCCGGGGGCCCG
MA1930.2	CTCF	chr19_pat_hsa17	71930444	71930476	-	15.5981	9.9e-07	0.102	ATGCTGATGCCCGAGGTCTCCACTAGGAGCTGC
MA1930.2	CTCF	chr18_pat_hsa16	75598462	75598494	+	15.5981	9.9e-07	0.102	GtgcacttcattcattcatccgcCAGTGGACAC
MA1930.2	CTCF	chr8_mat_hsa10	75844781	75844813	-	15.5981	9.9e-07	0.102	GTGTTCTGGCAGGCAGTTCACACCAGATGGAGG
MA1930.2	CTCF	chr17_mat_hsa18	76024033	76024065	+	15.5981	9.9e-07	0.102	CTGCAGGTCTTCCTGCCAGCCACCAGAAAATCC
MA1930.2	CTCF	chr7_pat_hsa8	76559969	76560001	+	15.5981	9.9e-07	0.102	CTGCcagtgtctcccatcacccccagatgggac
MA1930.2	CTCF	chr6_mat_hsa7	77258911	77258943	+	15.5981	9.9e-07	0.102	ctgcaggccccgAACTTGACCTCCagtcggcct
MA1930.2	CTCF	chr16_pat_hsa15	77635360	77635392	+	15.5981	9.9e-07	0.102	CAGCTCTCCACCCTCCATGCCCGAAGGAGGGGG
MA1930.2	CTCF	chr7_pat_hsa8	77737348	77737380	+	15.5981	9.9e-07	0.102	TTGCACTGCACTGACAGAGCCAGTGGGTGAAAT
MA1930.2	CTCF	chr9_pat_hsa11	77960434	77960466	+	15.5981	9.9e-07	0.102	CTGCAGCGCGCCGGCCTGGCGCCCAGCGGCCAC
MA1930.2	CTCF	chr16_pat_hsa15	78419340	78419372	-	15.5981	9.9e-07	0.102	CTCCCCTGCCGGCTTACCCTCGGCAGGAGGCAG
MA1930.2	CTCF	chr6_mat_hsa7	78960042	78960074	+	15.5981	9.9e-07	0.102	CTGCAGGCCCCGAACTTGACCTCCagtcggcct
MA1930.2	CTCF	chr8_mat_hsa10	81199618	81199650	+	15.5981	9.9e-07	0.102	GTGAAGTCGCCCAAGGTGCCCAGTAGGTgaagt
MA1930.2	CTCF	chr12_mat_hsa2a	83256288	83256320	-	15.5981	9.9e-07	0.102	CTGATATTCCTACTTGGACCCCCTTGGGGGCAG
MA1930.2	CTCF	chr19_pat_hsa17	83323674	83323706	-	15.5981	9.9e-07	0.102	CAGTGGATCCTGCACCAAGGCTGCAGGTGGAGC
MA1930.2	CTCF	chr8_mat_hsa10	83593688	83593720	+	15.5981	9.9e-07	0.102	CTTCAGTCCCAGATCAGGTCCCCTGGATGCCAC
MA1930.2	CTCF	chr12_mat_hsa2a	84624221	84624253	-	15.5981	9.9e-07	0.102	CTGTACTCCCTTTGTTAGAACAGAAGGTGGGGC
MA1930.2	CTCF	chr8_mat_hsa10	85272060	85272092	+	15.5981	9.9e-07	0.102	CTGCTGCCCCCACCCGTGGCCAGCCCGTGGAGT
MA1930.2	CTCF	chr3_pat_hsa4	85307675	85307707	-	15.5981	9.9e-07	0.102	GTGCATTGTTGGCACCGTGGGACCAGAAGGCGG
MA1930.2	CTCF	chr11_mat_hsa9	87786115	87786147	-	15.5981	9.9e-07	0.102	TTGCACTTCTAACATGCTCCCAGATGATGTCGA
MA1930.2	CTCF	chr6_mat_hsa7	87798806	87798838	-	15.5981	9.9e-07	0.102	CTGCATTCAGCAGAGGAGGCTTCTGGAGGGCGG
MA1930.2	CTCF	chrX_mat_hsaX	88221450	88221482	+	15.5981	9.9e-07	0.102	GAGCACTGCACAGCCTTGTCCACCCGCGGGCTC
MA1930.2	CTCF	chr1_pat_hsa1	88937276	88937308	-	15.5981	9.9e-07	0.102	CTGCTCTTCCCAGAAGTAGCCTAGAGAGGTCAA
MA1930.2	CTCF	chr19_pat_hsa17	90485325	90485357	-	15.5981	9.9e-07	0.102	TTGCATGGCAGGGTGGCACGCAGTAGGGGTTGG
MA1930.2	CTCF	chr6_mat_hsa7	90628097	90628129	+	15.5981	9.9e-07	0.102	CAGTAGTTTCCTTCCAGGACccccagatagcag
MA1930.2	CTCF	chr6_mat_hsa7	93436910	93436942	-	15.5981	9.9e-07	0.102	CTGCTGTGGGCTGGCCTGGGAGGAAGGGGGTGG
MA1930.2	CTCF	chr11_mat_hsa9	93823340	93823372	-	15.5981	9.9e-07	0.102	ATACAGTATAGTCTAAAGGCCACCAGGTGAAGC
MA1930.2	CTCF	chr12_mat_hsa2a	94912647	94912679	+	15.5981	9.9e-07	0.102	CAGCGGGGTCGCCAGGCCACCACCTGATGGGCC
MA1930.2	CTCF	chr18_pat_hsa16	95673073	95673105	-	15.5981	9.9e-07	0.102	CTGCAGCTCTGGAATGACACAGGCAGAGGGTGT
MA1930.2	CTCF	chr7_pat_hsa8	96885525	96885557	-	15.5981	9.9e-07	0.102	CAGCACTTTACCATACTCGCCTGAAGAAGGAGA
MA1930.2	CTCF	chr6_mat_hsa7	98180686	98180718	+	15.5981	9.9e-07	0.102	TAGCACTACCAACTGCCAGACACAAGGAGGTTC
MA1930.2	CTCF	chr19_pat_hsa17	98357459	98357491	+	15.5981	9.9e-07	0.102	ATCTCCTGCACCAGCCCACCCACCAGGAGGCGC
MA1930.2	CTCF	chr19_pat_hsa17	98867033	98867065	+	15.5981	9.9e-07	0.102	CTGCCCATCCACCGGCCCCCCTCCCGGGGCAGC
MA1930.2	CTCF	chr15_mat_hsa14	99216666	99216698	-	15.5981	9.9e-07	0.102	TTGCATCAACAGGTAGGGGCCAGCAGATATCAC
MA1930.2	CTCF	chr19_pat_hsa17	99467956	99467988	-	15.5981	9.9e-07	0.102	GTGCAAATGCAGCCTCACGCCCAGGGAGGGCAC
MA1930.2	CTCF	chr6_mat_hsa7	99645241	99645273	+	15.5981	9.9e-07	0.102	CTGCAGTGTGCACAGCCAGTCACTGGGTAATGC
MA1930.2	CTCF	chr10_mat_hsa12	100786548	100786580	+	15.5981	9.9e-07	0.102	TTGCCATGTAAGAACACATCCAGAAGGTGGCTA
MA1930.2	CTCF	chr15_mat_hsa14	100891209	100891241	+	15.5981	9.9e-07	0.102	GAGCAGGGCCCCTGAGCTGCCTTTAGGGGCAGC
MA1930.2	CTCF	chr12_mat_hsa2a	104907850	104907882	-	15.5981	9.9e-07	0.102	CAGCATTCCCTTGGCTTCCCCAGCTGGTGTCTC
MA1930.2	CTCF	chrX_mat_hsaX	109381955	109381987	-	15.5981	9.9e-07	0.102	AAGCATTGCTTCCTAGTGGCTACTAGGTGGCCT
MA1930.2	CTCF	chr12_mat_hsa2a	110242172	110242204	-	15.5981	9.9e-07	0.102	TTGCTGCAAGCCCAGGGTGGCTCCAGATGGCTG
MA1930.2	CTCF	chr3_pat_hsa4	111074284	111074316	-	15.5981	9.9e-07	0.102	CTTCAGTCCCACATCCTGCCCTCCAGGGGAGAA
MA1930.2	CTCF	chr2_mat_hsa3	111632381	111632413	+	15.5981	9.9e-07	0.102	CTGCATTTCAGTCTCACGTGCAGGAGAGGCGGA
MA1930.2	CTCF	chr6_mat_hsa7	111706432	111706464	-	15.5981	9.9e-07	0.102	GTGCATTGTTGGCACCGTGGGACCAGAAGGCGG
MA1930.2	CTCF	chr14_pat_hsa13	114356538	114356570	+	15.5981	9.9e-07	0.102	GTGCAGCCCATGCAGCTTCCCAGCAGGGTCCAT
MA1930.2	CTCF	chr14_pat_hsa13	115635991	115636023	+	15.5981	9.9e-07	0.102	CTGTACCATGCAGCCCAGGCCTACGGGGGGCCC
MA1930.2	CTCF	chr6_mat_hsa7	116093738	116093770	+	15.5981	9.9e-07	0.102	ctgcactgcagcctaggtgacagagggagaccc
MA1930.2	CTCF	chr2_mat_hsa3	117537175	117537207	-	15.5981	9.9e-07	0.102	AAGCAACTGGAAGAAGACAGCAGCAGAGGGCGC
MA1930.2	CTCF	chrX_mat_hsaX	118723731	118723763	-	15.5981	9.9e-07	0.102	TAGTGGGTCCCACACCAGGGCTGCAGGTGGAGC
MA1930.2	CTCF	chr10_mat_hsa12	118949671	118949703	-	15.5981	9.9e-07	0.102	TGGCTGCTGAGTAGCCCAGCCAGTGGGAGGCAC
MA1930.2	CTCF	chr8_mat_hsa10	119216829	119216861	+	15.5981	9.9e-07	0.102	aggccctagggctctacaaCCAGCAGGTGGCAA
MA1930.2	CTCF	chr5_pat_hsa6	119561567	119561599	+	15.5981	9.9e-07	0.102	GGGCCGCCGCGCGCCCAGGTCACCAGGGGACTC
MA1930.2	CTCF	chr9_pat_hsa11	120605684	120605716	-	15.5981	9.9e-07	0.102	CAGCTGTGACGTGGGGTGGCCACAGGAGGCTGT
MA1930.2	CTCF	chr8_mat_hsa10	122663580	122663612	-	15.5981	9.9e-07	0.102	AAGTCGTTCAGCTCATGAGCCTGCAGGGGCCGC
MA1930.2	CTCF	chr2_mat_hsa3	124081261	124081293	-	15.5981	9.9e-07	0.102	GTACAGTGGGGCCAGCTTGCCAGAGGATGTTGC
MA1930.2	CTCF	chr12_mat_hsa2a	124652253	124652285	-	15.5981	9.9e-07	0.102	CTGCTGGTCTGAGCAAGGCCCACACGAGGGCCT
MA1930.2	CTCF	chr4_mat_hsa5	127975164	127975196	-	15.5981	9.9e-07	0.102	CGGAAGCAGCCACTGCTCACCTCCAGAGGGGAG
MA1930.2	CTCF	chr4_mat_hsa5	130787850	130787882	+	15.5981	9.9e-07	0.102	ATGCAGAGCCAGGCCTTGGCATCCTGAGGCCGG
MA1930.2	CTCF	chr3_pat_hsa4	131646676	131646708	-	15.5981	9.9e-07	0.102	AGGCAATGGTGATCACTCACCACTTGATGGAGC
MA1930.2	CTCF	chr10_mat_hsa12	133586418	133586450	+	15.5981	9.9e-07	0.102	gtgcattgttggCACCGTGGGACCAGAAGGCGG
MA1930.2	CTCF	chr10_mat_hsa12	134058012	134058044	+	15.5981	9.9e-07	0.102	gtgcattgttggCACCGTGGGACCAGAAGGCGG
MA1930.2	CTCF	chr10_mat_hsa12	134058689	134058721	+	15.5981	9.9e-07	0.102	gtgcattgttggCACCGTGGGACCAGAAGGCGg
MA1930.2	CTCF	chrX_mat_hsaX	134455072	134455104	+	15.5981	9.9e-07	0.102	gtgcattgttggCACCGTGGGACCAGAAGGCGG
MA1930.2	CTCF	chr8_mat_hsa10	135756636	135756668	-	15.5981	9.9e-07	0.102	CTGCAGATGCAGGGGTGGCCCAGGATGTGGAGC
MA1930.2	CTCF	chr8_mat_hsa10	135859769	135859801	-	15.5981	9.9e-07	0.102	TTGCCTAGCAGGGTGCCTGGCACATGGTGGCAC
MA1930.2	CTCF	chr13_mat_hsa2b	138738150	138738182	-	15.5981	9.9e-07	0.102	CTGTAAATCCCGCATGCGGGGAGCAGGAGGCAG
MA1930.2	CTCF	chr1_pat_hsa1	139607171	139607203	-	15.5981	9.9e-07	0.102	CAGCAGCCTGTCTCTCACACCACCAGAGAGCAT
MA1930.2	CTCF	chr2_mat_hsa3	140114940	140114972	+	15.5981	9.9e-07	0.102	gtgcattgttggCACCGTGGGACCAGAAGGCGg
MA1930.2	CTCF	chr6_mat_hsa7	140214715	140214747	-	15.5981	9.9e-07	0.102	TAGCATCCCTGGCCTCTCACCACTAGACGCCAG
MA1930.2	CTCF	chr6_mat_hsa7	141646618	141646650	-	15.5981	9.9e-07	0.102	GTGCTGCACACCTTTCCCATCAGCAGGTGTCTG
MA1930.2	CTCF	chr6_mat_hsa7	145037979	145038011	+	15.5981	9.9e-07	0.102	CtgtcctgttaggaactgggctgcagaGGGGAC
MA1930.2	CTCF	chr4_mat_hsa5	145066789	145066821	+	15.5981	9.9e-07	0.102	TTGAGGTGAAGCTGAGTGGCCACTAGATGCTGC
MA1930.2	CTCF	chr7_pat_hsa8	145395009	145395041	+	15.5981	9.9e-07	0.102	CTGTACTCCCTGCATCTGCCCAGCTGCTGACAC
MA1930.2	CTCF	chr1_pat_hsa1	146878600	146878632	-	15.5981	9.9e-07	0.102	CAGCAGGCACCCGCACCCACCAGCAGAAGCAGA
MA1930.2	CTCF	chrX_mat_hsaX	150441346	150441378	+	15.5981	9.9e-07	0.102	CTGCTGTGGGTCCTACAGGGCAGGAGGAAGAGC
MA1930.2	CTCF	chrX_mat_hsaX	151088024	151088056	-	15.5981	9.9e-07	0.102	CTGCACTCCAGCTTAGGCAACAGAGGGAGGCCC
MA1930.2	CTCF	chr7_pat_hsa8	152053295	152053327	+	15.5981	9.9e-07	0.102	CTGAAGTGTCACTGGAGGCCCCATGGAGGGCAG
MA1930.2	CTCF	chr7_pat_hsa8	152787331	152787363	-	15.5981	9.9e-07	0.102	TTGGAATGAGTCAGGAAGGCCAGCAGAGGGACC
MA1930.2	CTCF	chr3_pat_hsa4	156197514	156197546	+	15.5981	9.9e-07	0.102	GTGCTCTGTTGAAAATCAAGCAGCAGGTGGAAG
MA1930.2	CTCF	chr7_pat_hsa8	159291204	159291236	-	15.5981	9.9e-07	0.102	AGGCACTGATGGGTGGGGAGCACTGGGTGGAGG
MA1930.2	CTCF	chr4_mat_hsa5	162885882	162885914	+	15.5981	9.9e-07	0.102	ctgtagtcccagctactaggcagcagctgaggc
MA1930.2	CTCF	chr4_mat_hsa5	165718812	165718844	-	15.5981	9.9e-07	0.102	CTGCAGCTTAGAGCCCTGGGCTCTGGAAGTCAG
MA1930.2	CTCF	chr2_mat_hsa3	166493496	166493528	+	15.5981	9.9e-07	0.102	GTGTGGCAGAAGGCAGTAGCCTGGAGGTGGCGG
MA1930.2	CTCF	chr4_mat_hsa5	166678433	166678465	+	15.5981	9.9e-07	0.102	GTGCCTTTCAGGCTGCCCGCCAGGAAGTGGGAG
MA1930.2	CTCF	chr1_pat_hsa1	172722326	172722358	-	15.5981	9.9e-07	0.102	CTGCAGTGGCTGCCCTGGCCCACTGGCTAGAAG
MA1930.2	CTCF	chr1_pat_hsa1	173660696	173660728	-	15.5981	9.9e-07	0.102	CTGCAGTTCCGGGACTGCCTGTGCAGGGGGCCA
MA1930.2	CTCF	chr4_mat_hsa5	174834330	174834362	-	15.5981	9.9e-07	0.102	AGCCAGTGAAGAGTCATGACCAGAGGAGGGCAC
MA1930.2	CTCF	chr1_pat_hsa1	175263512	175263544	-	15.5981	9.9e-07	0.102	CTCCCATGGAGCTACCTTTCCAGTAGGGGACAC
MA1930.2	CTCF	chr4_mat_hsa5	175348474	175348506	+	15.5981	9.9e-07	0.102	GAGCAGATCCAGACACCTGCCACCTGAGAGAGG
MA1930.2	CTCF	chr5_pat_hsa6	178014555	178014587	-	15.5981	9.9e-07	0.102	GTGCATTGTTGGCACCGTGGGACCAGAAGGCGG
MA1930.2	CTCF	chr5_pat_hsa6	183539047	183539079	-	15.5981	9.9e-07	0.102	CAGGAGGGGGCGGGGCCAAGCAGGAGGGGGCGG
MA1930.2	CTCF	chr2_mat_hsa3	185008908	185008940	+	15.5981	9.9e-07	0.102	ctgcactccagcctgggcgacggaaggagaccc
MA1930.2	CTCF	chr5_pat_hsa6	186601483	186601515	+	15.5981	9.9e-07	0.102	taGTGGCGCCTGCaccggggccgcaggtggagc
MA1930.2	CTCF	chr5_pat_hsa6	187760941	187760973	+	15.5981	9.9e-07	0.102	CTGCAACAACTGCTTGTTCTCACTAGAGGGGAA
MA1930.2	CTCF	chr1_pat_hsa1	199914325	199914357	+	15.5981	9.9e-07	0.102	AGGCTGACCCAGCTGACGCCCAGCAGAAGGCCA
MA1930.2	CTCF	chr1_pat_hsa1	213475932	213475964	-	15.5981	9.9e-07	0.102	AGGCAGCTCCACCAGTGGCCCCGCTGGGGGATC
MA1930.2	CTCF	chr1_pat_hsa1	221967851	221967883	+	15.5981	9.9e-07	0.102	CAGCACTGttgctcacatggcagaagagggaAA
MA1930.2	CTCF	chr1_pat_hsa1	222389011	222389043	+	15.5981	9.9e-07	0.102	TGCTGGTGTGGGGCTCAGGCCAGCAGATGGCAG
MA1930.2	CTCF	chr1_pat_hsa1	224401862	224401894	+	15.5981	9.9e-07	0.102	TCACTGTGCCCTGACCTGGCCGGGTGGGGGCAC
MA1930.2	CTCF	chr1_pat_hsa1	224710833	224710865	+	15.5981	9.9e-07	0.102	CTGCAGGCTGCAGGGCAGGCCCGGGGCGGGCGC
MA1930.2	CTCF	chr1_pat_hsa1	224818946	224818978	-	15.5981	9.9e-07	0.102	CTGTTGTTGTGGCAGGAGCACTCCAGACGGCAG
MA1930.2	CTCF	chr1_pat_hsa1	227029996	227030028	-	15.5981	9.9e-07	0.102	CTTCAAGGTGCTGTCCTGGGCGGCGGGGGGCAC
MA1930.2	CTCF	chr4_mat_hsa5	1438364	1438396	+	15.5888	9.95e-07	0.102	CTGCGGATTTAGCTCCAGgcctgggggaggtgg
MA1930.2	CTCF	chr11_mat_hsa9	2183313	2183345	-	15.5888	9.95e-07	0.102	TAGCAATGCCAAGTCCATGCCAGCGGACGTCTC
MA1930.2	CTCF	chr22_pat_hsa21	3153608	3153640	+	15.5888	9.95e-07	0.102	AAGCACCTCGCGCCTCAGATCACCAGAAGAcgc
MA1930.2	CTCF	chr3_pat_hsa4	4016857	4016889	+	15.5888	9.95e-07	0.102	CAGCAATCTCAGTTCCTAACCTGCAGGGACCAC
MA1930.2	CTCF	chr20_pat_hsa19	5718674	5718706	+	15.5888	9.95e-07	0.102	CTGCCGCAGCCCCTCTCCCTCATGAGGTGGCCC
MA1930.2	CTCF	chr6_mat_hsa7	5897828	5897860	-	15.5888	9.95e-07	0.102	CTTCAGTGGTCCTCCCCTCCCAGTGGGTGCAGG
MA1930.2	CTCF	chr11_mat_hsa9	5913242	5913274	+	15.5888	9.95e-07	0.102	CTGTACTCGACACGACCATCCTCCAGGAGGGAG
MA1930.2	CTCF	chr20_pat_hsa19	6222424	6222456	+	15.5888	9.95e-07	0.102	CAGCCCCGCCGGCCTCCAGGCTCTGGGGAGCGC
MA1930.2	CTCF	chr16_pat_hsa15	6890842	6890874	+	15.5888	9.95e-07	0.102	cttcccttccctcctgctGCCTCAAGGTGGACC
MA1930.2	CTCF	chr14_pat_hsa13	7081618	7081650	+	15.5888	9.95e-07	0.102	AAGCACCTCGCGCCTCAGATCACCAGAAGAcgc
MA1930.2	CTCF	chr3_pat_hsa4	7106689	7106721	+	15.5888	9.95e-07	0.102	ctgcaatcccaggcactgggcaggctggggcag
MA1930.2	CTCF	chr9_pat_hsa11	8121931	8121963	-	15.5888	9.95e-07	0.102	CTGCAGGTCCCGAGCTCTGCCCCGCGGGGAGGC
MA1930.2	CTCF	chr20_pat_hsa19	8846934	8846966	+	15.5888	9.95e-07	0.102	TCCCAGGGGCCACCTGCAGCCACCAGATGGTTC
MA1930.2	CTCF	chr14_pat_hsa13	8913937	8913969	+	15.5888	9.95e-07	0.102	AAGCACCTCGCGCCTCAGATCACCAGAAGAcgc
MA1930.2	CTCF	chrX_mat_hsaX	9006790	9006822	+	15.5888	9.95e-07	0.102	GAGCATTCCTTCTCTGTAATCAGTAGGTGGTGG
MA1930.2	CTCF	chr3_pat_hsa4	9159188	9159220	-	15.5888	9.95e-07	0.102	ATGCTGCGGGCGGGGTGGGCCGAGGGGTGGCGG
MA1930.2	CTCF	chr19_pat_hsa17	9302088	9302120	+	15.5888	9.95e-07	0.102	GAGCAGTGGCGAGAGCCCACCACTGAGTGCCGG
MA1930.2	CTCF	chr1_pat_hsa1	9462117	9462149	+	15.5888	9.95e-07	0.102	CGGCGGTCAGTAAAATCCGCCTCAAGGTGGAGG
MA1930.2	CTCF	chr19_pat_hsa17	10112110	10112142	+	15.5888	9.95e-07	0.102	CAGTGGATCGCTCACctgggccgcaggtggagc
MA1930.2	CTCF	chr19_pat_hsa17	10336845	10336877	-	15.5888	9.95e-07	0.102	GTCCAGAGCCCTGCCCCGGGCGGCAGAAGGAAC
MA1930.2	CTCF	chr4_mat_hsa5	10920781	10920813	-	15.5888	9.95e-07	0.102	CTGCCTTTTGGAGCAGCACCCAGGAGGGGATGC
MA1930.2	CTCF	chr2_mat_hsa3	11745074	11745106	-	15.5888	9.95e-07	0.102	TGGCACTGCCAGATAAAGCCCTCCAGAAGGGAG
MA1930.2	CTCF	chr2_mat_hsa3	12903128	12903160	+	15.5888	9.95e-07	0.102	CAGTAGCGCTGGCTGCAGGCCGGGAGGGAGGGG
MA1930.2	CTCF	chr8_mat_hsa10	12970841	12970873	+	15.5888	9.95e-07	0.102	GAGAAGGCAGCAGGGGCGCCCAGGAGGTGGCAC
MA1930.2	CTCF	chr14_pat_hsa13	13177534	13177566	+	15.5888	9.95e-07	0.102	AAGCACCTCGCGCCTCAGATCACCAGAAGAcgc
MA1930.2	CTCF	chr11_mat_hsa9	13351980	13352012	-	15.5888	9.95e-07	0.102	CTGCCCCATGGGGAGGAGGCCAGGGGAGGGGGC
MA1930.2	CTCF	chr19_pat_hsa17	14038125	14038157	-	15.5888	9.95e-07	0.102	CTGCAGCCCTCCCAACTTCCCCTGAGAAGGAGC
MA1930.2	CTCF	chr8_mat_hsa10	14045374	14045406	-	15.5888	9.95e-07	0.102	GGGCACTTCTGTGCTGGGTTCAGTGGGAGGCAC
MA1930.2	CTCF	chr4_mat_hsa5	15623590	15623622	-	15.5888	9.95e-07	0.102	GTGCAAGGCAGCCCACTGGCCTGTTAGGGGAGG
MA1930.2	CTCF	chr20_pat_hsa19	15813920	15813952	-	15.5888	9.95e-07	0.102	TGGCTTGGCACCCATGTGCCCAAGAGGTGGCAG
MA1930.2	CTCF	chrY_pat_hsaY	15896878	15896910	+	15.5888	9.95e-07	0.102	ctgtggtaccgggttcatctcactagggagtgc
MA1930.2	CTCF	chr19_pat_hsa17	16550679	16550711	+	15.5888	9.95e-07	0.102	CTGTTATTCTAGCACCCAGCCCCTAGGCGCCCG
MA1930.2	CTCF	chr20_pat_hsa19	17294101	17294133	-	15.5888	9.95e-07	0.102	GTGCTGATCCCACTTGTAACCGGCAGAAGGGTC
MA1930.2	CTCF	chr5_pat_hsa6	17763480	17763512	-	15.5888	9.95e-07	0.102	GTGCTCACACGGGCAGTGGACAGGGGGTGGCGG
MA1930.2	CTCF	chr11_mat_hsa9	18073073	18073105	-	15.5888	9.95e-07	0.102	CAGCCCTGCAGCAGAGAGGCCTGGAGGGGCCTC
MA1930.2	CTCF	chr8_mat_hsa10	18083994	18084026	+	15.5888	9.95e-07	0.102	CTGCAGTGGGCACATCTTTGCGACAGGAGGTCC
MA1930.2	CTCF	chr8_mat_hsa10	18144583	18144615	+	15.5888	9.95e-07	0.102	CTGCTGGGTGACAGGGCGGCCTGCAGAGGTGGA
MA1930.2	CTCF	chr17_mat_hsa18	20473345	20473377	+	15.5888	9.95e-07	0.102	AAGCACCTCGCGCCTCAGATCACCAGAAGAcgc
MA1930.2	CTCF	chr1_pat_hsa1	20477614	20477646	-	15.5888	9.95e-07	0.102	CTGCAGGGCCCCGGGCGCGGCTCCAGCTGGGAA
MA1930.2	CTCF	chr11_mat_hsa9	20534502	20534534	-	15.5888	9.95e-07	0.102	CTGCAGGTCCCGAGCTCTGCCCCGCGGGGAGGC
MA1930.2	CTCF	chrX_mat_hsaX	20660993	20661025	-	15.5888	9.95e-07	0.102	TTGTATTACAAATTCCAGGCCAGGCGGTGGCTC
MA1930.2	CTCF	chr13_mat_hsa2b	21409818	21409850	+	15.5888	9.95e-07	0.102	ctgcactccagcctggcgacagcctggggactc
MA1930.2	CTCF	chr20_pat_hsa19	22173831	22173863	+	15.5888	9.95e-07	0.102	CCGCAGTGGCCCCAGACATACTGGAGGGGAAGC
MA1930.2	CTCF	chr14_pat_hsa13	23975398	23975430	+	15.5888	9.95e-07	0.102	CAGCAACACACTGGTTGCACCTGCAGAGGCCAC
MA1930.2	CTCF	chr18_pat_hsa16	24158002	24158034	+	15.5888	9.95e-07	0.102	ATGCATTTCCAACAAGTCCTCAGAAGATGCCCC
MA1930.2	CTCF	chr17_mat_hsa18	24393676	24393708	+	15.5888	9.95e-07	0.102	AAGCAGTGCAGCAAGCCCCCGAGATGGGGGCGC
MA1930.2	CTCF	chr8_mat_hsa10	24897357	24897389	+	15.5888	9.95e-07	0.102	gtgcttgttttcctgcaagccacctgggggtga
MA1930.2	CTCF	chr16_pat_hsa15	25159216	25159248	+	15.5888	9.95e-07	0.102	CTGTGGATCTCTCTCTCAGACAGCAGTGGGCAG
MA1930.2	CTCF	chr21_mat_hsa20	25482729	25482761	+	15.5888	9.95e-07	0.102	CTGCCCTCTGCACTCCCAGCCACCTCAGGGCCC
MA1930.2	CTCF	chr3_pat_hsa4	26337065	26337097	+	15.5888	9.95e-07	0.102	GTACAAGTCTAAATTTTCACCAGTAGGTGGTGC
MA1930.2	CTCF	chr19_pat_hsa17	26496612	26496644	-	15.5888	9.95e-07	0.102	CCGCAGGTTCTTGCTGGGGACAGTGGATGGTGG
MA1930.2	CTCF	chrX_mat_hsaX	26771001	26771033	-	15.5888	9.95e-07	0.102	TAGCAGCCTTGGCCTCTACCCACTAGACGCCAG
MA1930.2	CTCF	chr15_mat_hsa14	26851289	26851321	-	15.5888	9.95e-07	0.102	ATGCACCCAACTCAGGGGGCCAACAGGAGGTAG
MA1930.2	CTCF	chr5_pat_hsa6	28561729	28561761	-	15.5888	9.95e-07	0.102	CTGCAGGTTGACCCTCCAACCCCGTGGGGCCAA
MA1930.2	CTCF	chr3_pat_hsa4	29827950	29827982	-	15.5888	9.95e-07	0.102	CTGCTACTGTAGCCCATCACCCCAAGATGGGAC
MA1930.2	CTCF	chr18_pat_hsa16	30036780	30036812	-	15.5888	9.95e-07	0.102	ATGCATTTCCAACAAGTCCTCAGAAGATGCCCC
MA1930.2	CTCF	chr23_pat_hsa22	30684229	30684261	-	15.5888	9.95e-07	0.102	ATGCCATACCTCCTCAGCCCCTGCAGGTGCTAC
MA1930.2	CTCF	chr23_pat_hsa22	31390201	31390233	+	15.5888	9.95e-07	0.102	aggcgggtggatcacgaggccagcagatggaga
MA1930.2	CTCF	chr18_pat_hsa16	31505122	31505154	+	15.5888	9.95e-07	0.102	ATGCATTTCCAACAAGTCCTCAGAAGATGCCCC
MA1930.2	CTCF	chr9_pat_hsa11	32646731	32646763	+	15.5888	9.95e-07	0.102	ATGCAGACAGgccctgaggccaggaggtgaCCT
MA1930.2	CTCF	chr14_pat_hsa13	32654704	32654736	+	15.5888	9.95e-07	0.102	CAGCAGGGCCCGGTGTTTCCCGCTAGTGGCTGC
MA1930.2	CTCF	chr2_mat_hsa3	32798490	32798522	-	15.5888	9.95e-07	0.102	TTGCTGTGGCCGCCCGCTCCCGCCGGAGCGCCG
MA1930.2	CTCF	chr12_mat_hsa2a	33094927	33094959	+	15.5888	9.95e-07	0.102	TTGTGTTTCCACCAACTTCCCAGAAGATGCCGA
MA1930.2	CTCF	chr20_pat_hsa19	33161823	33161855	+	15.5888	9.95e-07	0.102	ctgtggtaccgggttcatctcactagggagtgc
MA1930.2	CTCF	chr5_pat_hsa6	33706505	33706537	-	15.5888	9.95e-07	0.102	TTGTCTTTTGGGCTGCAATCCAGTAGATGTCAC
MA1930.2	CTCF	chr18_pat_hsa16	33903742	33903774	-	15.5888	9.95e-07	0.102	GCGCACCGGCCCCGGGGCCCCGGCTGAGGGTGC
MA1930.2	CTCF	chr4_mat_hsa5	35196846	35196878	+	15.5888	9.95e-07	0.102	CAGCACTGCTCAGCTCCCCTCACTGGGGGATGG
MA1930.2	CTCF	chr14_pat_hsa13	35486867	35486899	+	15.5888	9.95e-07	0.102	ctgctttctcCCTTTAGCCTCACGAGGTGGAAG
MA1930.2	CTCF	chr22_pat_hsa21	39358597	39358629	-	15.5888	9.95e-07	0.102	CTACTGTCCACCCTGTTTCCCTCTGGGTGGGGC
MA1930.2	CTCF	chr10_mat_hsa12	41135462	41135494	-	15.5888	9.95e-07	0.102	CTGATCTTGTGCCCTTGGGCCTGCTGGGGGTAG
MA1930.2	CTCF	chr20_pat_hsa19	41153754	41153786	-	15.5888	9.95e-07	0.102	CTGTAGCTCCAGCTCGCCCTCGCGAGGGGCGGG
MA1930.2	CTCF	chr2_mat_hsa3	42437447	42437479	-	15.5888	9.95e-07	0.102	CTGTGGTTTTACCTGAGGCCCAGCTGGGGAAGG
MA1930.2	CTCF	chr11_mat_hsa9	43690245	43690277	-	15.5888	9.95e-07	0.102	CGGCATTGGAGGGCTGGTGCCATGTGGTGGCAG
MA1930.2	CTCF	chr9_pat_hsa11	46883062	46883094	-	15.5888	9.95e-07	0.102	CCCCAGTCCGCACTGAGTGGCACTGGGTGGTGC
MA1930.2	CTCF	chr20_pat_hsa19	47080936	47080968	-	15.5888	9.95e-07	0.102	CAGCATAGCTCACCTCCAGCCACAGGGTGGTTT
MA1930.2	CTCF	chr4_mat_hsa5	47245048	47245080	-	15.5888	9.95e-07	0.102	TGGTGGCACATGCCTTTGGCCACAAGGGGGGAC
MA1930.2	CTCF	chr13_mat_hsa2b	47370130	47370162	-	15.5888	9.95e-07	0.102	GAGCATGGCCAGCCTTTTGCCAGGGGGTGGGGA
MA1930.2	CTCF	chr20_pat_hsa19	47902713	47902745	+	15.5888	9.95e-07	0.102	AGCCCCAGCTGCCTCTTCTCCACCAGGGGGCGG
MA1930.2	CTCF	chrX_mat_hsaX	48912043	48912075	+	15.5888	9.95e-07	0.102	ctgcaattacaggcacccaccaccaggcccagc
MA1930.2	CTCF	chr20_pat_hsa19	49881207	49881239	-	15.5888	9.95e-07	0.102	CCGCAGCGGCGGGGGGAGACCAGCAGGAAGAAG
MA1930.2	CTCF	chr6_mat_hsa7	51364925	51364957	+	15.5888	9.95e-07	0.102	gtggaaggatgacttgagcccaggaggtggcag
MA1930.2	CTCF	chr21_mat_hsa20	51686701	51686733	-	15.5888	9.95e-07	0.102	GAGTACTCACACAATCCTACCACCAGGTGCTAC
MA1930.2	CTCF	chr2_mat_hsa3	52016934	52016966	-	15.5888	9.95e-07	0.102	TTGTGGGGGCGTCTACTGCCCAGCAGAGGAAGG
MA1930.2	CTCF	chr20_pat_hsa19	52039876	52039908	-	15.5888	9.95e-07	0.102	CTGCTGCTCTGGCCCCACTGCTGCGGGGGCTGC
MA1930.2	CTCF	chr19_pat_hsa17	53932259	53932291	-	15.5888	9.95e-07	0.102	GGGCTCTGCCTCCAGACCTTCACTTGGTGGCTC
MA1930.2	CTCF	chr4_mat_hsa5	54020941	54020973	-	15.5888	9.95e-07	0.102	CCGCCGCCGCTTCTGCAGCCCAGCAGAGGCTGG
MA1930.2	CTCF	chr20_pat_hsa19	54560049	54560081	-	15.5888	9.95e-07	0.102	CGGCGGAGGAGCGAGACAGCGACTAGGGGGCAG
MA1930.2	CTCF	chr19_pat_hsa17	54756740	54756772	-	15.5888	9.95e-07	0.102	CTGCAGAACTAAGGGCCACCCCCAGGAGGGAAG
MA1930.2	CTCF	chr5_pat_hsa6	56099501	56099533	-	15.5888	9.95e-07	0.102	CTGCATTCCAGGTCCCAGAGCAGGAGAGGCCCT
MA1930.2	CTCF	chr18_pat_hsa16	56368725	56368757	-	15.5888	9.95e-07	0.102	ATAAAATACCCATCTACTGCCACCAGGTGGCTC
MA1930.2	CTCF	chr3_pat_hsa4	57492462	57492494	-	15.5888	9.95e-07	0.102	CAGCATCCCTGACCTCTGCCCACTAGTTGCCAG
MA1930.2	CTCF	chr16_pat_hsa15	58260598	58260630	+	15.5888	9.95e-07	0.102	CTGGAGGTAGCAGGAGGGGCCTCCAGGAGGAGG
MA1930.2	CTCF	chr23_pat_hsa22	58511976	58512008	-	15.5888	9.95e-07	0.102	CTGCTGGCTCTCCAGGACCCCGGCAGGTGATGG
MA1930.2	CTCF	chr23_pat_hsa22	58518283	58518315	+	15.5888	9.95e-07	0.102	AGGCAGCACCACCGCCTGAACACCAGGCTGCGC
MA1930.2	CTCF	chr23_pat_hsa22	59749097	59749129	-	15.5888	9.95e-07	0.102	CTGCCTTCCCTCCTCCCTCTCCGCAGAGGCAGC
MA1930.2	CTCF	chr18_pat_hsa16	60167749	60167781	-	15.5888	9.95e-07	0.102	AGGCGGTCCGCCACCCCGGGCTCACGATGGCGC
MA1930.2	CTCF	chr18_pat_hsa16	61646767	61646799	-	15.5888	9.95e-07	0.102	ATGCATGACCTTCTTTCATCCTCCAGAGAGCAC
MA1930.2	CTCF	chr9_pat_hsa11	63125943	63125975	+	15.5888	9.95e-07	0.102	CTGCGGGGCCCCCACCGCCGCTGCAGCTGTCGC
MA1930.2	CTCF	chr14_pat_hsa13	63636149	63636181	+	15.5888	9.95e-07	0.102	GTGTACCCCTGTCATGGGTCCAGCAGAGGGGTg
MA1930.2	CTCF	chr5_pat_hsa6	63683407	63683439	+	15.5888	9.95e-07	0.102	TTGCAGATCAAACAGATGGACAGAAGATGGGAT
MA1930.2	CTCF	chr18_pat_hsa16	65542289	65542321	+	15.5888	9.95e-07	0.102	CCCCACTGCCCCAGGGATACCTCTAGGGGACAC
MA1930.2	CTCF	chr21_mat_hsa20	67112854	67112886	-	15.5888	9.95e-07	0.102	CACAACTTTTCTCTCCAGGCCACTTGAGGGCGC
MA1930.2	CTCF	chr18_pat_hsa16	67281231	67281263	-	15.5888	9.95e-07	0.102	CAGCAGTGGTGCTAAGAGTTCAGCAGGTGGTCA
MA1930.2	CTCF	chr17_mat_hsa18	67383289	67383321	-	15.5888	9.95e-07	0.102	GTGCTGGACCCAGCTCCCTCAGCCAGGTGGTGG
MA1930.2	CTCF	chr9_pat_hsa11	69116578	69116610	-	15.5888	9.95e-07	0.102	CAGCACTGCCAGTCCCTCCTCCCAGGGTGGTGG
MA1930.2	CTCF	chr21_mat_hsa20	69147468	69147500	-	15.5888	9.95e-07	0.102	TGGCCGTGGCAGACGGTGGCCTCCGGAGGCTGC
MA1930.2	CTCF	chr21_mat_hsa20	69511185	69511217	+	15.5888	9.95e-07	0.102	CAGCAGCAAGGTCTCTGAGCCGAAAGGAGGCAC
MA1930.2	CTCF	chr15_mat_hsa14	69676857	69676889	-	15.5888	9.95e-07	0.102	CTGTGGGTGCTGGCTCCACCCTGCAGAGGGAAA
MA1930.2	CTCF	chr4_mat_hsa5	70220390	70220422	+	15.5888	9.95e-07	0.102	CTGCCCTCCTCATCCCCTTGCAGGAGGGAGCAC
MA1930.2	CTCF	chr13_mat_hsa2b	70721514	70721546	+	15.5888	9.95e-07	0.102	CAGCATTGACTGACGGCTGCCACAGGGAGACAG
MA1930.2	CTCF	chr9_pat_hsa11	71125309	71125341	+	15.5888	9.95e-07	0.102	CTGCACTTCTCCTCCAGCGCCAGCCAGAGGTGG
MA1930.2	CTCF	chr4_mat_hsa5	73773345	73773377	+	15.5888	9.95e-07	0.102	ctgtagtgcCAGCACTAAggcagctgaagcagg
MA1930.2	CTCF	chr3_pat_hsa4	76051227	76051259	+	15.5888	9.95e-07	0.102	GTGCTGCTGACACTGATGGACAACAGAGGGCTT
MA1930.2	CTCF	chr15_mat_hsa14	76361552	76361584	-	15.5888	9.95e-07	0.102	CGGCCGGGCGCGCCGTCGGCCTGGCGAGGCCAC
MA1930.2	CTCF	chr9_pat_hsa11	76381376	76381408	-	15.5888	9.95e-07	0.102	ATGCCACTGTCCCTGCTCGGCATCAGAGGGCCC
MA1930.2	CTCF	chr9_pat_hsa11	77967017	77967049	+	15.5888	9.95e-07	0.102	CTGCAAATTTCCAAATCTCTCCCTAGAGGGCAG
MA1930.2	CTCF	chr4_mat_hsa5	78222575	78222607	-	15.5888	9.95e-07	0.102	GGGCAGTGCTCAGGGCCACCCACCAGCCGGGGC
MA1930.2	CTCF	chr1_pat_hsa1	78531073	78531105	-	15.5888	9.95e-07	0.102	GTGAAAGGATAGCTTGGGTCCAGGAGGTGGAGG
MA1930.2	CTCF	chr16_pat_hsa15	78968806	78968838	-	15.5888	9.95e-07	0.102	GTGCCCACCTAGCCTCCCTGCACTAGGTGGGGG
MA1930.2	CTCF	chr18_pat_hsa16	79312632	79312664	+	15.5888	9.95e-07	0.102	GGGCGGCGCGGCCCGGGCGCCGGGGGGCGGCGG
MA1930.2	CTCF	chr6_mat_hsa7	80060410	80060442	-	15.5888	9.95e-07	0.102	CTGCTGTTACCTAGGAAGTCAACCAGAAGGCCG
MA1930.2	CTCF	chr5_pat_hsa6	80445235	80445267	-	15.5888	9.95e-07	0.102	TAGTGGATCCAGCACCGGGGCTGCAGGTGGAGC
MA1930.2	CTCF	chr17_mat_hsa18	80831022	80831054	+	15.5888	9.95e-07	0.102	ATGCCGCCCCCCACCGCCCCCAGCAGTGGGACC
MA1930.2	CTCF	chr18_pat_hsa16	81198326	81198358	-	15.5888	9.95e-07	0.102	CCGCAGGCCTCCAGCTGCTCCAGGAGAAGGAGG
MA1930.2	CTCF	chr5_pat_hsa6	82537374	82537406	-	15.5888	9.95e-07	0.102	TAGTGGATCCAGCACCGGGGCTGCAGGTGGAGC
MA1930.2	CTCF	chr16_pat_hsa15	82594732	82594764	-	15.5888	9.95e-07	0.102	CTGCACCCCTGGCCTCCGGGCCCCAGAGAACAG
MA1930.2	CTCF	chr19_pat_hsa17	83551786	83551818	-	15.5888	9.95e-07	0.102	CTGCACTCCAGCCTGGGCGACAGAAGGAGCCTT
MA1930.2	CTCF	chr11_mat_hsa9	84318290	84318322	-	15.5888	9.95e-07	0.102	GGGTAGTCCCAAAGGCCACCCACCAGAGGCAGA
MA1930.2	CTCF	chr19_pat_hsa17	84337100	84337132	+	15.5888	9.95e-07	0.102	cagtggatcccgcactggcgctgcaggtggagc
MA1930.2	CTCF	chr11_mat_hsa9	84603645	84603677	-	15.5888	9.95e-07	0.102	CTGCCGCTCCCGCCATTGAGCTGCTGGGGCCTG
MA1930.2	CTCF	chr8_mat_hsa10	85224408	85224440	-	15.5888	9.95e-07	0.102	GTGCAGTGGCGCCATCTCGGCTCCTGGGTTCAC
MA1930.2	CTCF	chr12_mat_hsa2a	85337754	85337786	+	15.5888	9.95e-07	0.102	GAGCTGGGATATCAGTTGTCCAGCAGGTGGTAA
MA1930.2	CTCF	chr1_pat_hsa1	85864382	85864414	+	15.5888	9.95e-07	0.102	ctGCATTTGCCCGGAGAAGCCAGTGAGTggttc
MA1930.2	CTCF	chr12_mat_hsa2a	87714441	87714473	-	15.5888	9.95e-07	0.102	CAGCGACGCTCCTCACTTCCCAGAAGGGGCAGC
MA1930.2	CTCF	chr16_pat_hsa15	88958009	88958041	+	15.5888	9.95e-07	0.102	CTGCAGCCCAGGCTCCACCTCGGTGGGTAGCAG
MA1930.2	CTCF	chr5_pat_hsa6	89212106	89212138	-	15.5888	9.95e-07	0.102	CTGCAATTGCTTTTTGCTTCCACAAGATATCAC
MA1930.2	CTCF	chr19_pat_hsa17	91025189	91025221	-	15.5888	9.95e-07	0.102	CGGCGGCTCTCCGCATGGCCCCGCGGGCGGCGG
MA1930.2	CTCF	chr19_pat_hsa17	92574152	92574184	-	15.5888	9.95e-07	0.102	CAGCAGGTCCCCAACGCCACCACGTGAGGAGGC
MA1930.2	CTCF	chr6_mat_hsa7	93355808	93355840	+	15.5888	9.95e-07	0.102	ATGAAGTTTGGGCTATGACTCAGTAGATGGTGC
MA1930.2	CTCF	chr9_pat_hsa11	94159108	94159140	-	15.5888	9.95e-07	0.102	GAGAAGTCCTACACAACAGCCATTGGGTGGCAC
MA1930.2	CTCF	chr18_pat_hsa16	94570919	94570951	-	15.5888	9.95e-07	0.102	GCGCGGTGCCAAGCGCTTCCCACAAGGGGCTTG
MA1930.2	CTCF	chr17_mat_hsa18	96707668	96707700	-	15.5888	9.95e-07	0.102	CTGCACTTCAGCCTGGCAAGCAGAGGGAGACCC
MA1930.2	CTCF	chr18_pat_hsa16	97252113	97252145	+	15.5888	9.95e-07	0.102	CGGCGTCGCCGCCTGGGGAGCGCTGGGGGCCGC
MA1930.2	CTCF	chr6_mat_hsa7	100310323	100310355	+	15.5888	9.95e-07	0.102	CTGAATCTCAGAGTGATCTGCAGAAGAgggcag
MA1930.2	CTCF	chr14_pat_hsa13	103434803	103434835	-	15.5888	9.95e-07	0.102	CACTGGGACCGGCCGTCTGCCAGCAGGAGGCGG
MA1930.2	CTCF	chr15_mat_hsa14	103663568	103663600	-	15.5888	9.95e-07	0.102	CAGCATGTCCACACTCGTGCCCACAGGGGACAG
MA1930.2	CTCF	chr15_mat_hsa14	105915987	105916019	-	15.5888	9.95e-07	0.102	CAGCCCCACTTCTGGCCAGCCACTGGATGGCAT
MA1930.2	CTCF	chr15_mat_hsa14	106433958	106433990	-	15.5888	9.95e-07	0.102	ATGCAGTGCTGGGCATCATTCTCCAGAAGGTGT
MA1930.2	CTCF	chr8_mat_hsa10	107786912	107786944	+	15.5888	9.95e-07	0.102	CGGCGCCCCCCCGGTGTCCCCACGAGGGGTCCG
MA1930.2	CTCF	chr10_mat_hsa12	108623385	108623417	-	15.5888	9.95e-07	0.102	TAGTGGATCCGGCACCAGGGCTGCAGGTGGAGC
MA1930.2	CTCF	chr5_pat_hsa6	110889142	110889174	-	15.5888	9.95e-07	0.102	CTGAGGCCTCCCCAGAAGCCCACCAGATGCTGG
MA1930.2	CTCF	chr2_mat_hsa3	111531828	111531860	+	15.5888	9.95e-07	0.102	ATACTGTTCCGACAATTTACCACCAGGGGGATT
MA1930.2	CTCF	chr9_pat_hsa11	111645134	111645166	-	15.5888	9.95e-07	0.102	ATGCTGTCCCCTGCTTCTTCCAGCAGGGCGAGA
MA1930.2	CTCF	chr4_mat_hsa5	112696355	112696387	+	15.5888	9.95e-07	0.102	GCGCGCTGCACTCTCCCTTCCCCTAGGGGCAGC
MA1930.2	CTCF	chr14_pat_hsa13	112953383	112953415	-	15.5888	9.95e-07	0.102	CGGACATTCCAGCATCTCCTCACTAGATGGCGA
MA1930.2	CTCF	chr7_pat_hsa8	113856844	113856876	-	15.5888	9.95e-07	0.102	GTGCCACTGGAAAACAAGGCCTGCAGGTGGAAG
MA1930.2	CTCF	chr9_pat_hsa11	114806118	114806150	+	15.5888	9.95e-07	0.102	GTGCTTTGCAGCCCTGAGAACAGTAGAAGGCCA
MA1930.2	CTCF	chr10_mat_hsa12	115132656	115132688	+	15.5888	9.95e-07	0.102	TTGTTATTGCTATATTTTGCCACCAGAGGACAG
MA1930.2	CTCF	chr12_mat_hsa2a	115428627	115428659	+	15.5888	9.95e-07	0.102	GGGTACTCGCTGCCTATGCCCATCAGAGGGAGG
MA1930.2	CTCF	chr8_mat_hsa10	115742002	115742034	-	15.5888	9.95e-07	0.102	CCGCCAGTTCCCGCCGGACCCACCGGGCGGCGG
MA1930.2	CTCF	chr6_mat_hsa7	116052243	116052275	+	15.5888	9.95e-07	0.102	GTGCAGAGCGAGGCCGTGTCCAGGAGCCGGCGT
MA1930.2	CTCF	chr10_mat_hsa12	116271017	116271049	+	15.5888	9.95e-07	0.102	CTGCATTTCTAAagagctcccaggtgatgccag
MA1930.2	CTCF	chr1_pat_hsa1	118054951	118054983	+	15.5888	9.95e-07	0.102	CTGTGGTCTGACCAGCATGCCCCTTGGGGTCGG
MA1930.2	CTCF	chr6_mat_hsa7	119184689	119184721	+	15.5888	9.95e-07	0.102	CGCCACTCCAGGCCCTTGGCCGCCAGCAGGCGC
MA1930.2	CTCF	chr4_mat_hsa5	120483559	120483591	+	15.5888	9.95e-07	0.102	CTGCCACCCTGGAATTGCCCCAGTGGGTGGAAG
MA1930.2	CTCF	chrX_mat_hsaX	121197537	121197569	+	15.5888	9.95e-07	0.102	ATGCTTATCCACTTTGTGAGCTGCAGGGGGCAA
MA1930.2	CTCF	chr10_mat_hsa12	121243536	121243568	+	15.5888	9.95e-07	0.102	CTGCAGGAGCGCCTGGAGGCTGCCAGGGAGCGT
MA1930.2	CTCF	chr11_mat_hsa9	121870003	121870035	+	15.5888	9.95e-07	0.102	GAGCAGGCTGCAAGGGAGACCTGCAGAGGGTGG
MA1930.2	CTCF	chr8_mat_hsa10	122311186	122311218	-	15.5888	9.95e-07	0.102	CTGCAGGGAGGCTCTGTGGGCGGAACAGGGCAC
MA1930.2	CTCF	chr3_pat_hsa4	124189009	124189041	+	15.5888	9.95e-07	0.102	GAGCATAACTCCCTTCAGGCCCCCAGGTGACGT
MA1930.2	CTCF	chrX_mat_hsaX	124799937	124799969	-	15.5888	9.95e-07	0.102	AGGCTGTCACTGTTGCTGTCCCCTAGGGGGACC
MA1930.2	CTCF	chr2_mat_hsa3	124912006	124912038	-	15.5888	9.95e-07	0.102	CTTCAGCCCTGGGGAAGGGGCAGAAGAGGGCAT
MA1930.2	CTCF	chr2_mat_hsa3	126279438	126279470	+	15.5888	9.95e-07	0.102	CTGCTgctccagcctcccctcccctgggGCAGC
MA1930.2	CTCF	chr13_mat_hsa2b	126353443	126353475	+	15.5888	9.95e-07	0.102	CAGCAGATCCTAAAGGTGGACTGCAGGTGGGTC
MA1930.2	CTCF	chr4_mat_hsa5	128910316	128910348	-	15.5888	9.95e-07	0.102	GGCCACAGCCCGCCGCTCCCCTCTAGGTGTCGC
MA1930.2	CTCF	chr5_pat_hsa6	129455055	129455087	-	15.5888	9.95e-07	0.102	GGGCAGGTCACTGACCAGACCACATGGTGGCTT
MA1930.2	CTCF	chr1_pat_hsa1	132543547	132543579	-	15.5888	9.95e-07	0.102	GGGCTAATTCTTCTTGTGACCACAAGATGGCGA
MA1930.2	CTCF	chr1_pat_hsa1	134541018	134541050	+	15.5888	9.95e-07	0.102	CGGCGGCGCGGGGGCCGGGGCGCCAGGGAGCTG
MA1930.2	CTCF	chr5_pat_hsa6	138474443	138474475	+	15.5888	9.95e-07	0.102	CAGCATGACAAAGCGCAATCCTCCAGAGGGAAG
MA1930.2	CTCF	chr2_mat_hsa3	139733004	139733036	+	15.5888	9.95e-07	0.102	CAGCCAGGTTCCCAGGCCTCCAGAAGGTGGGAC
MA1930.2	CTCF	chr8_mat_hsa10	139933795	139933827	+	15.5888	9.95e-07	0.102	ctgcatttctaacaagcaccCTCCCGGGAGTGC
MA1930.2	CTCF	chr6_mat_hsa7	143407118	143407150	-	15.5888	9.95e-07	0.102	CTGCTACTTGTTATTTTAGGCAGCAGATGGCTG
MA1930.2	CTCF	chr1_pat_hsa1	143777281	143777313	-	15.5888	9.95e-07	0.102	ATGAAGTTTGGGCTATGACTCAGTAGATGGTGC
MA1930.2	CTCF	chr4_mat_hsa5	153344575	153344607	-	15.5888	9.95e-07	0.102	ATGCAATCCCACAACCTTCCCAGTAGGGAACAT
MA1930.2	CTCF	chrX_mat_hsaX	153987735	153987767	-	15.5888	9.95e-07	0.102	CGGGACTGGGCCGGCCCCAGCTCCAGGGGGCCC
MA1930.2	CTCF	chr3_pat_hsa4	155705180	155705212	-	15.5888	9.95e-07	0.102	CTGCAGGCGCAGTTGGCTTCCTTCAGGGGGGTC
MA1930.2	CTCF	chr7_pat_hsa8	157148760	157148792	-	15.5888	9.95e-07	0.102	CTGCACTCAGCCTACCAGGCCCCAAGAGACCAG
MA1930.2	CTCF	chr7_pat_hsa8	159009738	159009770	+	15.5888	9.95e-07	0.102	AGGCCTTCAAGGGGTCCAGCCTGCAGGTGGTGC
MA1930.2	CTCF	chr7_pat_hsa8	160659668	160659700	+	15.5888	9.95e-07	0.102	CAGCAGGGCCTGTGGGTGGGCAGTGGAGGAAGG
MA1930.2	CTCF	chr6_mat_hsa7	165677253	165677285	-	15.5888	9.95e-07	0.102	CAGAGGTAGCCCTTGAACTCCTGTAGGGGGCAG
MA1930.2	CTCF	chr1_pat_hsa1	166415219	166415251	-	15.5888	9.95e-07	0.102	ATGCAAAAGGCACTGGGCACCAGTGGAGGGCAT
MA1930.2	CTCF	chr2_mat_hsa3	174734112	174734144	+	15.5888	9.95e-07	0.102	CAGCCCTCCACCAACCGCGGCACCAGATGCCAA
MA1930.2	CTCF	chr1_pat_hsa1	180323177	180323209	-	15.5888	9.95e-07	0.102	GAGCGGTGAGGGGGAGTAGCCGTCGGAGGGCGG
MA1930.2	CTCF	chr3_pat_hsa4	180658077	180658109	+	15.5888	9.95e-07	0.102	CTGCTGGGGGCTCTGGGTGACTGAAGAAGGCAC
MA1930.2	CTCF	chr2_mat_hsa3	186403512	186403544	-	15.5888	9.95e-07	0.102	CAGCTGCCCTCCCCTATCCCCACTAGGAGCTAG
MA1930.2	CTCF	chr5_pat_hsa6	187654017	187654049	+	15.5888	9.95e-07	0.102	TTGCAGCCATCTCAAACAGGCTCCTGGGGGCCC
MA1930.2	CTCF	chr5_pat_hsa6	188787279	188787311	-	15.5888	9.95e-07	0.102	CTCCCAGCCCTGATTCTGGGCACCAGAGGCCGC
MA1930.2	CTCF	chr6_mat_hsa7	193727414	193727446	+	15.5888	9.95e-07	0.102	CACCAGGGGCTGGAAGCGTCCACCTGAGGGCTC
MA1930.2	CTCF	chr2_mat_hsa3	194091599	194091631	+	15.5888	9.95e-07	0.102	GTGAGGCCCCCGGGGCTGCCCTGTGGGGGGAAC
MA1930.2	CTCF	chr2_mat_hsa3	194510152	194510184	-	15.5888	9.95e-07	0.102	TTGCAGGGCCGGGGGTGGCCAGCTAGGGGGGCC
MA1930.2	CTCF	chr1_pat_hsa1	209793287	209793319	+	15.5888	9.95e-07	0.102	AAGCAGAGCCAAAGAGCTGCCACCAGAGGAAGA
MA1930.2	CTCF	chr1_pat_hsa1	221456322	221456354	-	15.5888	9.95e-07	0.102	CAGCAATGCTGAGTGCCCTGCCCCGGGTGCCAC
MA1930.2	CTCF	chr1_pat_hsa1	224583015	224583047	+	15.5888	9.95e-07	0.102	GTGCAGGAGCACACACTCACCTGCAGGTAGTAC
MA1930.2	CTCF	chr1_pat_hsa1	225971152	225971184	-	15.5888	9.95e-07	0.102	GGGCCGCGCCTCCCGCCAGCCAGTCGCTGGCAG
MA1929.2	CTCF	chr11_mat_hsa9	1214000	1214030	-	39.3388	3.75e-18	5.91e-09	CTGCAGTGCCCCCGGCCGCCAGCAGGGGGCG
MA1929.2	CTCF	chr11_mat_hsa9	1214061	1214091	-	39.3388	3.75e-18	5.91e-09	CTGCAGTGCCCCCGGCCGCCAGCAGGGGGCG
MA1929.2	CTCF	chr13_mat_hsa2b	15432933	15432963	-	39.3388	3.75e-18	5.91e-09	CTGCAGTGCCCCCGGCCGCCAGCAGGGGGCG
MA1929.2	CTCF	chr13_mat_hsa2b	15572049	15572079	-	39.3388	3.75e-18	5.91e-09	CTGCAGTGCCCCCGGCCGCCAGCAGGGGGCG
MA1929.2	CTCF	chr1_pat_hsa1	94754683	94754713	+	35.6116	9.96e-15	4.02e-06	CTGCGGTTCCAGCAGTGGCCACCAGAGGGCG
MA1929.2	CTCF	chr8_mat_hsa10	135838602	135838632	+	35.5868	1.04e-14	4.02e-06	CTGCAGTGTCCACATCGGCCACCAGGGGGCA
MA1929.2	CTCF	chr21_mat_hsa20	63935107	63935137	-	35.5372	1.12e-14	4.02e-06	CTGCAACTCCAGGCGTGGCCAGCAGGGGGCG
MA1929.2	CTCF	chr1_pat_hsa1	10316	10346	-	35.2727	1.72e-14	4.02e-06	CTGCAGTTGCCCTAGTCGCCAGCAGGGGGCG
MA1929.2	CTCF	chr18_pat_hsa16	12585	12615	-	35.2727	1.72e-14	4.02e-06	CTGCAGTTGCCCTAGTCGCCAGCAGGGGGCG
MA1929.2	CTCF	chr4_mat_hsa5	21942	21972	-	35.2727	1.72e-14	4.02e-06	CTGCAGTTGCCCTAGTCGCCAGCAGGGGGCG
MA1929.2	CTCF	chr11_mat_hsa9	23588	23618	-	35.2727	1.72e-14	4.02e-06	CTGCAGTTGCCCTAGTCGCCAGCAGGGGGCG
MA1929.2	CTCF	chr10_mat_hsa12	5489680	5489710	-	35.2727	1.72e-14	4.02e-06	CTGCAGTTGCCCTAGTCGCCAGCAGGGGGCG
MA1929.2	CTCF	chr23_pat_hsa22	60721776	60721806	+	35.2727	1.72e-14	4.02e-06	CTGCAGTTGCCCTAGTCGCCAGCAGGGGGCG
MA1929.2	CTCF	chr15_mat_hsa14	108143853	108143883	+	35.2727	1.72e-14	4.02e-06	CTGCAGTTGCCCTAGTCGCCAGCAGGGGGCG
MA1929.2	CTCF	chr14_pat_hsa13	116079044	116079074	+	35.2727	1.72e-14	4.02e-06	CTGCAGTTGCCCTAGTCGCCAGCAGGGGGCG
MA1929.2	CTCF	chr11_mat_hsa9	124736929	124736959	+	35.2727	1.72e-14	4.02e-06	CTGCAGTTGCCCTAGTCGCCAGCAGGGGGCG
MA1929.2	CTCF	chr10_mat_hsa12	141778121	141778151	+	35.2727	1.72e-14	4.02e-06	CTGCAGTTGCCCTAGTCGCCAGCAGGGGGCG
MA1929.2	CTCF	chr13_mat_hsa2b	144806916	144806946	+	35.2727	1.72e-14	4.02e-06	CTGCAGTTGCCCTAGTCGCCAGCAGGGGGCG
MA1929.2	CTCF	chr8_mat_hsa10	147000525	147000555	+	35.2727	1.72e-14	4.02e-06	CTGCAGTTGCCCTAGTCGCCAGCAGGGGGCG
MA1929.2	CTCF	chr7_pat_hsa8	162765533	162765563	+	35.2727	1.72e-14	4.02e-06	CTGCAGTTGCCCTAGTCGCCAGCAGGGGGCG
MA1929.2	CTCF	chr4_mat_hsa5	176522587	176522617	+	35.2727	1.72e-14	4.02e-06	CTGCAGTTGCCCTAGTCGCCAGCAGGGGGCG
MA1929.2	CTCF	chr3_pat_hsa4	188590928	188590958	+	35.2727	1.72e-14	4.02e-06	CTGCAGTTGCCCTAGTCGCCAGCAGGGGGCG
MA1929.2	CTCF	chr5_pat_hsa6	191124937	191124967	+	35.2727	1.72e-14	4.02e-06	CTGCAGTTGCCCTAGTCGCCAGCAGGGGGCG
MA1929.2	CTCF	chr2_mat_hsa3	196281067	196281097	+	35.2727	1.72e-14	4.02e-06	CTGCAGTTGCCCTAGTCGCCAGCAGGGGGCG
MA1929.2	CTCF	chr6_mat_hsa7	196283889	196283919	+	35.2727	1.72e-14	4.02e-06	CTGCAGTTGCCCTAGTCGCCAGCAGGGGGCG
MA1929.2	CTCF	chr2_mat_hsa3	196403204	196403234	+	35.2727	1.72e-14	4.02e-06	CTGCAGTTGCCCTAGTCGCCAGCAGGGGGCG
MA1929.2	CTCF	chr1_pat_hsa1	227655265	227655295	+	35.2727	1.72e-14	4.02e-06	CTGCAGTTGCCCTAGTCGCCAGCAGGGGGCG
MA1929.2	CTCF	chr9_pat_hsa11	58650035	58650065	+	35.0909	2.28e-14	5.15e-06	CTGCAGCTCCTCCTGTGACCAGCAGGGGGCA
MA1929.2	CTCF	chr6_mat_hsa7	166646874	166646904	-	34.9835	2.7e-14	5.87e-06	CGGCAGTCCCCGCCACGGCCACCAGGGGGCG
MA1929.2	CTCF	chr21_mat_hsa20	1140041	1140071	-	34.9339	2.91e-14	6.13e-06	CTGCAGTTGCCCTAGTTGCCAGCAGGGGGCG
MA1929.2	CTCF	chr9_pat_hsa11	2555840	2555870	-	34.595	4.85e-14	9.89e-06	CTGCAGTGTCCTCAGCTGCCAGCAGGTGGCG
MA1929.2	CTCF	chr17_mat_hsa18	63304872	63304902	-	34.5455	5.22e-14	1.03e-05	CTGCTGCGCCCCCAGCTGCCAGCAGGGGGCA
MA1929.2	CTCF	chr15_mat_hsa14	95050643	95050673	-	34.157	9.2e-14	1.76e-05	CTGCAGTTCCCAGAGCAGCCACCAGGTGGCC
MA1929.2	CTCF	chr6_mat_hsa7	5166349	5166379	+	34.0413	1.08e-13	1.93e-05	CTGCAGCCCCAGCGCCGACCAGCAGGGGGCA
MA1929.2	CTCF	chr1_pat_hsa1	21877827	21877857	-	34.0413	1.08e-13	1.93e-05	CTGCAGGGCCGGTGCTTGCCACCAGGGGGCG
MA1929.2	CTCF	chr15_mat_hsa14	75346550	75346580	-	34.0331	1.1e-13	1.93e-05	CTGCGGTTCCCGCCGTCGCCGCCAGGTGGCG
MA1929.2	CTCF	chr11_mat_hsa9	2334122	2334152	+	33.9256	1.28e-13	2.18e-05	CTGCACTTCCAAAAACGGCCAGCAGAGGGCG
MA1929.2	CTCF	chr22_pat_hsa21	39982039	39982069	-	33.8678	1.39e-13	2.27e-05	CTGCAGTGCTCCCAGCGCCCAGGAGGGGGCG
MA1929.2	CTCF	chr15_mat_hsa14	95634617	95634647	-	33.8512	1.42e-13	2.27e-05	CTGCAGGGCCGCCTGTGGCCACTAGAGGGCA
MA1929.2	CTCF	chr20_pat_hsa19	6136215	6136245	-	33.843	1.43e-13	2.27e-05	CTGCTGTTCCCGCTGTGTCCAGCAGAGGGCA
MA1929.2	CTCF	chr6_mat_hsa7	79382151	79382181	+	33.7851	1.56e-13	2.4e-05	CTGCACTTCCACCAAAGGCCAGCAGAGGGCG
MA1929.2	CTCF	chr15_mat_hsa14	93844470	93844500	+	33.7273	1.69e-13	2.53e-05	CTGCTGTTCCCAATCCGGCCACAAGGGGGCA
MA1929.2	CTCF	chr21_mat_hsa20	70109837	70109867	+	33.6033	2e-13	2.84e-05	CTGCAGCTGCCCTAGTCGCCAGCAGGGGGCG
MA1929.2	CTCF	chr18_pat_hsa16	78855893	78855923	+	33.595	2.02e-13	2.84e-05	CTGCAGTGCGAGCCGTGGCCGCTAGGGGGCA
MA1929.2	CTCF	chr8_mat_hsa10	84191951	84191981	-	33.5868	2.05e-13	2.84e-05	CTGCACTTCTGCCAGTAGCCACCAGAGGGCG
MA1929.2	CTCF	chr21_mat_hsa20	70109597	70109627	+	33.5785	2.07e-13	2.84e-05	CTGTAGTGCCCCCAGCGGCCAGAAGAGGGCG
MA1929.2	CTCF	chr9_pat_hsa11	18307290	18307320	+	33.5207	2.24e-13	3.01e-05	GTGCAGTTCCCTGCGCAGCCGCCAGGTGGCG
MA1929.2	CTCF	chr6_mat_hsa7	50173677	50173707	-	33.4132	2.59e-13	3.41e-05	CTGCAGTGCAGCGCGCCGCCGGCAGGGGGCG
MA1929.2	CTCF	chr6_mat_hsa7	62116752	62116782	+	33.3884	2.68e-13	3.45e-05	CTGCACTTCCGATAACGGCCAGCAGAGGGCG
MA1929.2	CTCF	chr16_pat_hsa15	64009935	64009965	+	33.3058	2.99e-13	3.78e-05	CCGCAGTGCCCCCGGCGCCCGGCAGGGGGCG
MA1929.2	CTCF	chr9_pat_hsa11	2555901	2555931	-	33.2893	3.06e-13	3.79e-05	CGGCAGTGTCCCCAGCTGCCAGCAGGGGGCG
MA1929.2	CTCF	chr5_pat_hsa6	52165618	52165648	-	33.2645	3.16e-13	3.84e-05	CTGCCGTTCCAGATGTGGCCAGCAGGGGGAG
MA1929.2	CTCF	chr11_mat_hsa9	1214182	1214212	-	33.1983	3.46e-13	3.97e-05	CTGCAGTGCCCCCGGCCGCCAGCAGGGTGCG
MA1929.2	CTCF	chr11_mat_hsa9	1214243	1214273	-	33.1983	3.46e-13	3.97e-05	CTGCAGTGCCCCCGGCCGCCAGCAGGGTGCG
MA1929.2	CTCF	chr11_mat_hsa9	1214365	1214395	-	33.1983	3.46e-13	3.97e-05	CTGCAGTGCCCCCGGCCGCCAGCAGGGTGCG
MA1929.2	CTCF	chr9_pat_hsa11	62735666	62735696	-	33.1488	3.69e-13	4.11e-05	GTGCAGTGCCCGCGCCAGCCACCAGGAGGCA
MA1929.2	CTCF	chr3_pat_hsa4	1874668	1874698	-	33.1322	3.77e-13	4.11e-05	CTGCAGTGCACCGTGTGTCCAGCAGGGGGCA
MA1929.2	CTCF	chr4_mat_hsa5	63010785	63010815	-	33.1322	3.77e-13	4.11e-05	CTGCAGTGCACCGTGTGTCCAGCAGGGGGCA
MA1929.2	CTCF	chr19_pat_hsa17	52328317	52328347	+	33.0826	4.03e-13	4.31e-05	CTGCAGTGCCCCGATCGGCCACCAGAGGTCA
MA1929.2	CTCF	chr11_mat_hsa9	42058094	42058124	+	33.0579	4.16e-13	4.31e-05	CTGCAGTGCTACGGCTGGCCACCAGGAGGCG
MA1929.2	CTCF	chr1_pat_hsa1	116988576	116988606	-	33.0579	4.16e-13	4.31e-05	CTGCAGTGCTCCCATCCCCCACCAGGTGGCA
MA1929.2	CTCF	chr17_mat_hsa18	64782928	64782958	+	32.9339	4.9e-13	4.76e-05	CTGCAGTCCCCGCCGCTGCCGCCCGGGGGCG
MA1929.2	CTCF	chr15_mat_hsa14	107354518	107354548	-	32.9339	4.9e-13	4.76e-05	CTGCAGGGGCGCGCGGGGCCACCAGGGGGCG
MA1929.2	CTCF	chr15_mat_hsa14	107947246	107947276	-	32.9339	4.9e-13	4.76e-05	CTGCAGGGGCGCGCGGGGCCACCAGGGGGCG
MA1929.2	CTCF	chr15_mat_hsa14	108023780	108023810	-	32.9339	4.9e-13	4.76e-05	CTGCAGGGGCGCGCGGGGCCACCAGGGGGCG
MA1929.2	CTCF	chr8_mat_hsa10	114057613	114057643	+	32.9008	5.11e-13	4.89e-05	CTGCAGTTACCGATGGGGCCAGTAGGTGGCG
MA1929.2	CTCF	chr20_pat_hsa19	51600263	51600293	+	32.876	5.28e-13	4.98e-05	ctgcgATCCCTGCGGGGGCCACCAGGGGGCG
MA1929.2	CTCF	chr23_pat_hsa22	60721659	60721689	+	32.8595	5.4e-13	5.01e-05	CTGCAATGTCCCTAGCTGCCAGCAGGTGGCG
MA1929.2	CTCF	chr16_pat_hsa15	53976760	53976790	-	32.843	5.51e-13	5.05e-05	CTGCAATGCTCCCAGAGGCCACCAGAGGGCA
MA1929.2	CTCF	chr11_mat_hsa9	5199993	5200023	-	32.8099	5.76e-13	5.19e-05	GGGCAGTTCCAGCAGTGTCCACCAGGGGGCG
MA1929.2	CTCF	chr20_pat_hsa19	8217897	8217927	-	32.7521	6.2e-13	5.52e-05	CTGCAGTACCGGGTGCGTCCAGCAGGGGGAG
MA1929.2	CTCF	chr23_pat_hsa22	48209250	48209280	-	32.719	6.47e-13	5.68e-05	CTGCAGCGCCCGCGGCGGCCACACGGGGGCA
MA1929.2	CTCF	chr23_pat_hsa22	55034742	55034772	-	32.7025	6.61e-13	5.7e-05	CTGCAGTGCTGAGGGTGGCCTGCAGGGGGCA
MA1929.2	CTCF	chr10_mat_hsa12	6072928	6072958	+	32.6942	6.68e-13	5.7e-05	CTGCGGCGCCGCCGGTGTCCACCAGGGGGCG
MA1929.2	CTCF	chr19_pat_hsa17	24600746	24600776	+	32.6529	7.04e-13	5.93e-05	CTGCACCCCCAGCCTCGGCCACCGGGGGGCG
MA1929.2	CTCF	chr9_pat_hsa11	63133212	63133242	+	32.595	7.58e-13	6.3e-05	GTGCCATCCCTGCACCGGCCACCAGGGGGCG
MA1929.2	CTCF	chr1_pat_hsa1	227279033	227279063	-	32.562	7.91e-13	6.49e-05	ATGCTGTGCCCCTAGCGGCCACCAGAGGGCA
MA1929.2	CTCF	chr5_pat_hsa6	99865376	99865406	+	32.5041	8.51e-13	6.89e-05	CTGCAGTTGCTGTTGTGGCCACAAGGTGGCA
MA1929.2	CTCF	chr9_pat_hsa11	58613899	58613929	+	32.4463	9.16e-13	7.32e-05	CTGCAGATCCACCTAGAGCCACCAGAGGGCG
MA1929.2	CTCF	chr10_mat_hsa12	39773277	39773307	-	32.4215	9.45e-13	7.46e-05	CTGCTGCTCCCACTGTGGCCACTAGATGGCG
MA1929.2	CTCF	chr9_pat_hsa11	71791181	71791211	+	32.3719	1.01e-12	7.74e-05	CAGCAGTGCCAGTGGACGCCACCAGAGGGCG
MA1929.2	CTCF	chr19_pat_hsa17	92441162	92441192	-	32.3636	1.02e-12	7.74e-05	CTGCAGTCCCTGATGCTGCCACCAGGTGGCT
MA1929.2	CTCF	chr2_mat_hsa3	193189987	193190017	-	32.3636	1.02e-12	7.74e-05	GTGCAGTGCCCCGCGCGGCCGCTTGGGGGCG
MA1929.2	CTCF	chrY_pat_hsaY	9859	9889	-	32.314	1.08e-12	8.13e-05	CTGCATTTGCCCTAGTCGCCAGCAGGGGGCG
MA1929.2	CTCF	chr6_mat_hsa7	5225274	5225304	+	32.2479	1.17e-12	8.73e-05	CTGCAGGGCCGCGCCGCGCCACCAGGTGGCA
MA1929.2	CTCF	chr13_mat_hsa2b	15262853	15262883	-	32.1736	1.29e-12	9.35e-05	CCGCAGTTGCCCTAGTCGCCAGCAGGGGGCG
MA1929.2	CTCF	chr19_pat_hsa17	90782343	90782373	+	32.1736	1.29e-12	9.35e-05	CTGCAGTCCCTTGGGCCACCAGCAGAGGGCA
MA1929.2	CTCF	chr19_pat_hsa17	63132654	63132684	-	32.1488	1.33e-12	9.54e-05	CTGCAGTACCCACTCCTGCCTCTAGGTGGCA
MA1929.2	CTCF	chr23_pat_hsa22	54575011	54575041	-	32.1157	1.38e-12	9.68e-05	TTGCAGTCCCAAGAGTGGCCACCAGGTGGCA
MA1929.2	CTCF	chr20_pat_hsa19	48056857	48056887	-	32.0992	1.41e-12	9.68e-05	GTGCACTTCCAGAATCTGCCACCAGAGGGCA
MA1929.2	CTCF	chr9_pat_hsa11	62504239	62504269	+	32.0992	1.41e-12	9.68e-05	CTGCAGGTTCCCACCGGGCCACCAGGTGGCG
MA1929.2	CTCF	chr9_pat_hsa11	65478564	65478594	+	32.0992	1.41e-12	9.68e-05	CTGCAGTCGCCGCCCCGGCCGCCAGGGGGAG
MA1929.2	CTCF	chr11_mat_hsa9	47756371	47756401	-	32.0826	1.44e-12	9.68e-05	GTGCTGTGCCAGGTTTGGCCAGCAGGTGGCA
MA1929.2	CTCF	chr21_mat_hsa20	52940412	52940442	+	32.0826	1.44e-12	9.68e-05	CTGCAGTTTTGCCTATGGCCACCAGATGGCG
MA1929.2	CTCF	chr13_mat_hsa2b	120423281	120423311	+	32.0744	1.46e-12	9.68e-05	CTGCAGTTCCCATGTTGGCCACTAGAGGGAG
MA1929.2	CTCF	chr6_mat_hsa7	60816827	60816857	-	32.0579	1.49e-12	9.78e-05	CTGCAGTGCGGGGCGCGGCCGCCAGGGGGAG
MA1929.2	CTCF	chr6_mat_hsa7	10054436	10054466	-	32.0496	1.5e-12	9.78e-05	ATGCAGTTCTGAGTGCTGCCACCAGGGGGCA
MA1929.2	CTCF	chr9_pat_hsa11	64245390	64245420	-	32.0331	1.53e-12	9.88e-05	GTGCAGTACCCGCTGTAGCCACCAGAGGGAG
MA1929.2	CTCF	chr19_pat_hsa17	66212258	66212288	+	31.9669	1.66e-12	0.000106	CTGCAGTTAGCGCAGTCGCCACCAGGTGGCA
MA1929.2	CTCF	chr8_mat_hsa10	129086112	129086142	+	31.9504	1.7e-12	0.000107	CTGCGCTTTCCCAAGCGGCCACCAGGTGGCG
MA1929.2	CTCF	chr3_pat_hsa4	1690210	1690240	+	31.9421	1.71e-12	0.000107	GTGCAGCCCCCACGGGGGCCAGCAGAGGGCG
MA1929.2	CTCF	chr7_pat_hsa8	157042944	157042974	-	31.9256	1.75e-12	0.000108	CTGCAGAGCCCCCTGCCGCCAACAGAGGGCG
MA1929.2	CTCF	chr19_pat_hsa17	91633265	91633295	+	31.9008	1.8e-12	0.00011	ctgcggctgcggcggcggcCACCAGAGGGCG
MA1929.2	CTCF	chr15_mat_hsa14	107454809	107454839	-	31.8926	1.82e-12	0.00011	CTGCAGGGGCGCGCAGGGCCACCAGGGGGCG
MA1929.2	CTCF	chr9_pat_hsa11	71144267	71144297	+	31.876	1.86e-12	0.000112	CTGCAGTGCACAGCCCAGCCTGCAGGGGGCG
MA1929.2	CTCF	chr7_pat_hsa8	46127798	46127828	-	31.8678	1.87e-12	0.000112	CTGCAGTACCCTACGCTGCCAGCAGGTGGCC
MA1929.2	CTCF	chr21_mat_hsa20	49488584	49488614	+	31.8264	1.97e-12	0.000114	CTGCAGTGCCGCTATGCACCACCAGAGGGCA
MA1929.2	CTCF	chr21_mat_hsa20	67762656	67762686	+	31.8264	1.97e-12	0.000114	CTGGACTTCCCCATGCGGCCAGCAGAGGGCG
MA1929.2	CTCF	chr9_pat_hsa11	135741322	135741352	+	31.8264	1.97e-12	0.000114	CTGTAGTGACCCCAGCGGCCAGAAGGGGGCG
MA1929.2	CTCF	chr21_mat_hsa20	55932879	55932909	+	31.7934	2.05e-12	0.000118	CTGCAGTCCCAGAATCTGCCACCTGGGGGCA
MA1929.2	CTCF	chr11_mat_hsa9	9738906	9738936	-	31.7769	2.09e-12	0.000118	CTGCTGTTTCCTCAGCGGCCAGGAGGTGGCG
MA1929.2	CTCF	chr4_mat_hsa5	129444388	129444418	-	31.7769	2.09e-12	0.000118	GTGCAGTTCCCAGAACAGCCACAAGGTGGCA
MA1929.2	CTCF	chr19_pat_hsa17	22882303	22882333	+	31.7603	2.14e-12	0.000119	CTGCAGTGCCCGGTTTGGGCTGTAGGGGGCG
MA1929.2	CTCF	chr5_pat_hsa6	105571599	105571629	-	31.7521	2.16e-12	0.000119	GTGCAGTTCCCCAAATGTCCACAAGGTGGCG
MA1929.2	CTCF	chr8_mat_hsa10	126699564	126699594	-	31.719	2.24e-12	0.000122	CCGCTCTGCCCGCCGCGGCCTGCAGGGGGCG
MA1929.2	CTCF	chr10_mat_hsa12	133273471	133273501	+	31.719	2.24e-12	0.000122	CTGCAGTTCCAGTTTCAGCCACGAGATGGCA
MA1929.2	CTCF	chr5_pat_hsa6	58657091	58657121	-	31.7107	2.27e-12	0.000122	CTGCTGTTTCTTGTTGGGCCACCAGGGGGCG
MA1929.2	CTCF	chr18_pat_hsa16	39033	39063	-	31.6364	2.48e-12	0.000133	CTGCACCGCCTGCGACGGCCATCAGGGGGCG
MA1929.2	CTCF	chr7_pat_hsa8	157860596	157860626	+	31.6281	2.5e-12	0.000133	CTGCAGTTCCATGTGTGACCACCAGGTGCCG
MA1929.2	CTCF	chr8_mat_hsa10	115639043	115639073	+	31.5785	2.66e-12	0.00014	ctgcaattccagcatcTGCCACTAGGTGGCT
MA1929.2	CTCF	chr21_mat_hsa20	41937463	41937493	+	31.562	2.71e-12	0.000141	CTGCAGTGCCCCTAACTGACGGCAGGGGGCG
MA1929.2	CTCF	chr21_mat_hsa20	69081226	69081256	-	31.5455	2.76e-12	0.000143	CTGCAGTCCCGGCCATGGCCAGAGGAGGGCG
MA1929.2	CTCF	chr8_mat_hsa10	144451127	144451157	+	31.5372	2.79e-12	0.000143	CTGCCGTGCCCACCTCCACCAGCAGAGGGCA
MA1929.2	CTCF	chr15_mat_hsa14	102783456	102783486	-	31.4711	3.02e-12	0.000151	CTGCGGTCCCGCTCGCGGCCGGCAGGGGGCA
MA1929.2	CTCF	chr6_mat_hsa7	169149697	169149727	+	31.4711	3.02e-12	0.000151	CTGCATTTTCTCCTGCAGCCAGCAGGTGGCA
MA1929.2	CTCF	chr6_mat_hsa7	172537353	172537383	-	31.4711	3.02e-12	0.000151	CTGCAGTGCCTCCTGCTCCCGCTAGGGGGCC
MA1929.2	CTCF	chr4_mat_hsa5	172194423	172194453	-	31.4628	3.05e-12	0.000152	ATGCACTTCCTGTGGCTGCCAGCAGGTGGCA
MA1929.2	CTCF	chr12_mat_hsa2a	58282049	58282079	-	31.4463	3.11e-12	0.000152	CTGCAATGCCCACATCTCCCACAAGGGGGCA
MA1929.2	CTCF	chr19_pat_hsa17	92667672	92667702	-	31.4463	3.11e-12	0.000152	GTGCAGTGCCAGCTCCGGGCGGCAGGTGGCG
MA1929.2	CTCF	chr18_pat_hsa16	28506274	28506304	-	31.438	3.14e-12	0.000152	CTGCAGTGCCGCGCATCGCCGCTGGGGGGCA
MA1929.2	CTCF	chr1_pat_hsa1	197606792	197606822	-	31.4298	3.17e-12	0.000153	CTGCAGCACCCGCCGTGGCCAGCAGGGAGCG
MA1929.2	CTCF	chr20_pat_hsa19	57459437	57459467	+	31.3802	3.36e-12	0.000161	CTGCAGTTCAGAATGCCGCCCCCAGGGGGCG
MA1929.2	CTCF	chr1_pat_hsa1	195084023	195084053	+	31.3471	3.49e-12	0.000166	CTGCAGAGCCCGGGCTGGGCAGCAGGGGGCA
MA1929.2	CTCF	chr1_pat_hsa1	209707136	209707166	-	31.3306	3.56e-12	0.000168	CTGCAGGAGCGCGCGCGGCCAGCAGAGGGCG
MA1929.2	CTCF	chr7_pat_hsa8	157024644	157024674	-	31.2975	3.7e-12	0.000171	CTGCAGTCGCCCGAGCGCCCGCCAGAGGGCG
MA1929.2	CTCF	chr8_mat_hsa10	144100802	144100832	-	31.2893	3.74e-12	0.000171	CTGCACTGCCCTCCACGGCCCGCAGAGGGCA
MA1929.2	CTCF	chr9_pat_hsa11	2555719	2555749	-	31.2727	3.81e-12	0.000171	CTGTCGTGCCCCCAGCGGCCAGAAGAGGGCG
MA1929.2	CTCF	chr1_pat_hsa1	81618742	81618772	+	31.2562	3.88e-12	0.000171	CTGCAGTTCCACCATTGGCCACTAGgggccc
MA1929.2	CTCF	chr15_mat_hsa14	20681594	20681624	-	31.1901	4.2e-12	0.000171	CTGCAGGGGCGTTCGGGGCCACCAGGGGGCG
MA1929.2	CTCF	chr12_mat_hsa2a	17773084	17773114	+	31.1653	4.32e-12	0.000171	ATGCAGTGCACGCTCTGGCCACCAGGGGGAG
MA1929.2	CTCF	chr23_pat_hsa22	31514153	31514183	+	31.157	4.36e-12	0.000171	CTGCAGGTGCCTCGTGGGCCAGCAGGGGGCA
MA1929.2	CTCF	chr10_mat_hsa12	138102521	138102551	+	31.1488	4.4e-12	0.000171	TTGCAGGGCCCGCTGTCTCCACTAGGGGGCG
MA1929.2	CTCF	chrY_pat_hsaY	10226	10256	-	31.1405	4.44e-12	0.000171	CTGCAGTGTCCTTAGCTGCCAGGAGGTGGCG
MA1929.2	CTCF	chr1_pat_hsa1	10683	10713	-	31.1405	4.44e-12	0.000171	CTGCAGTGTCCTTAGCTGCCAGGAGGTGGCG
MA1929.2	CTCF	chr18_pat_hsa16	12952	12982	-	31.1405	4.44e-12	0.000171	CTGCAGTGTCCTTAGCTGCCAGGAGGTGGCG
MA1929.2	CTCF	chr4_mat_hsa5	22309	22339	-	31.1405	4.44e-12	0.000171	CTGCAGTGTCCTTAGCTGCCAGGAGGTGGCG
MA1929.2	CTCF	chr11_mat_hsa9	23955	23985	-	31.1405	4.44e-12	0.000171	CTGCAGTGTCCTTAGCTGCCAGGAGGTGGCG
MA1929.2	CTCF	chr13_mat_hsa2b	15263275	15263305	-	31.1405	4.44e-12	0.000171	CTGCAGTGTCCTTAGCTGCCAGGAGGTGGCG
MA1929.2	CTCF	chr15_mat_hsa14	108143486	108143516	+	31.1405	4.44e-12	0.000171	CTGCAGTGTCCTTAGCTGCCAGGAGGTGGCG
MA1929.2	CTCF	chr15_mat_hsa14	108441847	108441877	+	31.1405	4.44e-12	0.000171	CTGCAGTGTCCTTAGCTGCCAGGAGGTGGCG
MA1929.2	CTCF	chr15_mat_hsa14	108442153	108442183	+	31.1405	4.44e-12	0.000171	CTGCAATGTCCCTAGCGGCCAGCAGGCGGCG
MA1929.2	CTCF	chr14_pat_hsa13	116078677	116078707	+	31.1405	4.44e-12	0.000171	CTGCAGTGTCCTTAGCTGCCAGGAGGTGGCG
MA1929.2	CTCF	chr11_mat_hsa9	124736562	124736592	+	31.1405	4.44e-12	0.000171	CTGCAGTGTCCTTAGCTGCCAGGAGGTGGCG
MA1929.2	CTCF	chr10_mat_hsa12	141777754	141777784	+	31.1405	4.44e-12	0.000171	CTGCAGTGTCCTTAGCTGCCAGGAGGTGGCG
MA1929.2	CTCF	chr13_mat_hsa2b	144806549	144806579	+	31.1405	4.44e-12	0.000171	CTGCAGTGTCCTTAGCTGCCAGGAGGTGGCG
MA1929.2	CTCF	chr8_mat_hsa10	147000158	147000188	+	31.1405	4.44e-12	0.000171	CTGCAGTGTCCTTAGCTGCCAGGAGGTGGCG
MA1929.2	CTCF	chr7_pat_hsa8	162765166	162765196	+	31.1405	4.44e-12	0.000171	CTGCAGTGTCCTTAGCTGCCAGGAGGTGGCG
MA1929.2	CTCF	chr4_mat_hsa5	176522220	176522250	+	31.1405	4.44e-12	0.000171	CTGCAGTGTCCTTAGCTGCCAGGAGGTGGCG
MA1929.2	CTCF	chr3_pat_hsa4	188590561	188590591	+	31.1405	4.44e-12	0.000171	CTGCAGTGTCCTTAGCTGCCAGGAGGTGGCG
MA1929.2	CTCF	chr5_pat_hsa6	191124570	191124600	+	31.1405	4.44e-12	0.000171	CTGCAGTGTCCTTAGCTGCCAGGAGGTGGCG
MA1929.2	CTCF	chr2_mat_hsa3	196280762	196280792	+	31.1405	4.44e-12	0.000171	CTGCAGTGTCCTTAGCTGCCAGGAGGTGGCG
MA1929.2	CTCF	chr6_mat_hsa7	196283522	196283552	+	31.1405	4.44e-12	0.000171	CTGCAGTGTCCTTAGCTGCCAGGAGGTGGCG
MA1929.2	CTCF	chr2_mat_hsa3	196402837	196402867	+	31.1405	4.44e-12	0.000171	CTGCAGTGTCCTTAGCTGCCAGGAGGTGGCG
MA1929.2	CTCF	chr1_pat_hsa1	227654898	227654928	+	31.1405	4.44e-12	0.000171	CTGCAGTGTCCTTAGCTGCCAGGAGGTGGCG
MA1929.2	CTCF	chr16_pat_hsa15	40433015	40433045	-	31.1074	4.62e-12	0.000176	CTGCTATGCTCACATCCGCCAGCAGGGGGCA
MA1929.2	CTCF	chr19_pat_hsa17	17403914	17403944	-	31.0992	4.66e-12	0.000176	TTGCAATTCCTGTGCCTGCCAGCAGAGGGCG
MA1929.2	CTCF	chr9_pat_hsa11	118128528	118128558	+	31.0992	4.66e-12	0.000176	CTGCAGTTCTGGAGGCGACCTGCAGATGGCG
MA1929.2	CTCF	chr23_pat_hsa22	29784721	29784751	+	31.0909	4.71e-12	0.000177	GTGCAGTTCCCAGTCTCACCACCAGATGGCA
MA1929.2	CTCF	chr11_mat_hsa9	14908268	14908298	+	31.0579	4.89e-12	0.000183	CTGCACTGCTGCTTGTGGCCACCGGAGGGCG
MA1929.2	CTCF	chrX_mat_hsaX	11104419	11104449	-	31.0496	4.94e-12	0.000183	CAGCAGTTCACACTCCCACCAGCAGGGGGCG
MA1929.2	CTCF	chr22_pat_hsa21	39439422	39439452	-	31.0413	4.99e-12	0.000184	CCGCAGTGCCCCCAGCGCCCGGGAGGGGGCG
MA1929.2	CTCF	chr16_pat_hsa15	21096706	21096736	-	31.0165	5.13e-12	0.000187	CAGCACAGCCCGTAGCGGCCACCAGAGGGCG
MA1929.2	CTCF	chr15_mat_hsa14	105891999	105892029	-	31.0165	5.13e-12	0.000187	GTGCACTTCCCATGGCGGCCTGCAGAGGGCA
MA1929.2	CTCF	chr8_mat_hsa10	112934801	112934831	+	30.9835	5.33e-12	0.000193	CTGCAGCGCTCTCGGCCCCCACCGGGGGGCG
MA1929.2	CTCF	chr21_mat_hsa20	4021392	4021422	+	30.9587	5.48e-12	0.000196	CTGCAGCTCCCCTTATCTCCAGCAGAGGGCA
MA1929.2	CTCF	chrX_mat_hsaX	153023200	153023230	+	30.9587	5.48e-12	0.000196	CAGCAGTCCCGGTTCCTGCCACCAGATGGCG
MA1929.2	CTCF	chr20_pat_hsa19	6208430	6208460	+	30.9504	5.53e-12	0.000196	GTGCAGTGCCAGGACCGCCCAGCAGGTGGAG
MA1929.2	CTCF	chr11_mat_hsa9	42070306	42070336	-	30.9504	5.53e-12	0.000196	TTGCAGTACCAACAGGGTCCACCAGGGGGCA
MA1929.2	CTCF	chr18_pat_hsa16	77519617	77519647	+	30.9421	5.59e-12	0.000196	CAGCACCGCCCAGTACAGCCACCAGGGGGCG
MA1929.2	CTCF	chr18_pat_hsa16	95170204	95170234	+	30.9421	5.59e-12	0.000196	CTGCAGTGCCGCGGGCCTCCACACGGGGGCG
MA1929.2	CTCF	chr3_pat_hsa4	2055032	2055062	-	30.8843	5.97e-12	0.000208	TTGCAGGCCCCAGGACGGCCAGCAGGGGGCG
MA1929.2	CTCF	chr2_mat_hsa3	10939850	10939880	-	30.876	6.03e-12	0.000209	CTGCAGTGTCCCACTTGGCCAGCAGGGGTCA
MA1929.2	CTCF	chr6_mat_hsa7	195477516	195477546	-	30.843	6.26e-12	0.000216	CTGCATTTCCAACAACCCCCAGCAGAGGGCG
MA1929.2	CTCF	chr6_mat_hsa7	118382616	118382646	+	30.8347	6.32e-12	0.000217	CTGCAGTCTGGGAAGTGGCCACCAGAGGGCG
MA1929.2	CTCF	chr23_pat_hsa22	55685793	55685823	+	30.8264	6.38e-12	0.000218	CGGCAGTACCCACTCCCCCCACCAGGGGGCA
MA1929.2	CTCF	chr16_pat_hsa15	60381369	60381399	+	30.7769	6.75e-12	0.000228	CGGCCCTTCCCGCGGTCGCCGCCAGGGGGCG
MA1929.2	CTCF	chr2_mat_hsa3	193763739	193763769	+	30.7769	6.75e-12	0.000228	CCGCAGGGCCGGGTGCCGCCGGCAGGGGGCG
MA1929.2	CTCF	chr13_mat_hsa2b	23076703	23076733	+	30.7603	6.87e-12	0.000229	CTGCACAACCTGCACCTGCCAGCAGAGGGCG
MA1929.2	CTCF	chr1_pat_hsa1	89917534	89917564	-	30.7603	6.87e-12	0.000229	CTGCACTTCCGAGTTTGGCCAGCAGAGGGAG
MA1929.2	CTCF	chr10_mat_hsa12	137263812	137263842	+	30.7603	6.87e-12	0.000229	CTGCAATTTGGGCTGCTGCCACCAGGTGGCA
MA1929.2	CTCF	chr11_mat_hsa9	3764864	3764894	-	30.7438	7e-12	0.000229	CTGCAATGCAACACCCGCCCACCAGAGGGCG
MA1929.2	CTCF	chr12_mat_hsa2a	31800302	31800332	+	30.7438	7e-12	0.000229	CTGCAGTACTGACCGCCGCCAGCAGGGGCCG
MA1929.2	CTCF	chr10_mat_hsa12	121263547	121263577	-	30.7438	7e-12	0.000229	CTGCAGTTCCCTGTGCAGTCACTAGAGGGCA
MA1929.2	CTCF	chr11_mat_hsa9	86496974	86497004	-	30.686	7.48e-12	0.000243	GTGCACCTCTCCAAGTGGCCACAAGGGGGCG
MA1929.2	CTCF	chr14_pat_hsa13	96240556	96240586	-	30.6612	7.69e-12	0.000249	CTGCAGCGGCGGCCGCCGCCGCCGGGGGGCA
MA1929.2	CTCF	chr2_mat_hsa3	59523981	59524011	+	30.6529	7.76e-12	0.000249	GAGCAGTTCTCCGAGTGGCCAGCAGATGGCG
MA1929.2	CTCF	chr6_mat_hsa7	119205823	119205853	-	30.6529	7.76e-12	0.000249	CTGCCATCCTCCATGTGGCCACCAGAGGGCG
MA1929.2	CTCF	chr1_pat_hsa1	202036595	202036625	+	30.6364	7.91e-12	0.000252	CTGCAGTAGCCACAGCAGCCTGCAGGTGGCA
MA1929.2	CTCF	chr19_pat_hsa17	8618170	8618200	+	30.6281	7.98e-12	0.000253	CGGCTGTGCCAGGGACGGCCAGCAGAGGGCA
MA1929.2	CTCF	chr21_mat_hsa20	70109720	70109750	+	30.6198	8.06e-12	0.000254	CTGCAATGTCCCTAGCTGCCACCAGGCGGCG
MA1929.2	CTCF	chr20_pat_hsa19	8953096	8953126	+	30.6116	8.13e-12	0.000254	CTGCAGTCCCGCTCGCGGCCACAAGACGGCG
MA1929.2	CTCF	chr7_pat_hsa8	159878754	159878784	-	30.6116	8.13e-12	0.000254	CTGCACCAGCAGTCATGGCCACCAGGGGGCG
MA1929.2	CTCF	chr4_mat_hsa5	127383303	127383333	+	30.595	8.28e-12	0.000257	CTGCAGTTTCTGGATTGACCACTAGGGGGAG
MA1929.2	CTCF	chr11_mat_hsa9	6208533	6208563	+	30.5868	8.36e-12	0.000257	CTGCTGTGCTAGTGCCAGCCACCAGGGGGAG
MA1929.2	CTCF	chr10_mat_hsa12	46425768	46425798	-	30.5785	8.44e-12	0.000257	CTGCAACTCACCAGGTGGCCAGCAGAGGGCA
MA1929.2	CTCF	chr4_mat_hsa5	175340249	175340279	-	30.5785	8.44e-12	0.000257	ATGCAGTGCCCACGCTGCCCAGCAGGGGGAG
MA1929.2	CTCF	chr11_mat_hsa9	2609575	2609605	-	30.5702	8.52e-12	0.000257	CTGCCCTGCCCTGGCTCCCCAGCAGGGGGCG
MA1929.2	CTCF	chr10_mat_hsa12	11837415	11837445	-	30.5702	8.52e-12	0.000257	CTGCGCTTCCGCGCGTGGCCGCGAGGGGGCG
MA1929.2	CTCF	chr1_pat_hsa1	193531168	193531198	-	30.5702	8.52e-12	0.000257	CTGCAACCCCCATTGTGGCCACAAGGTGGCG
MA1929.2	CTCF	chr19_pat_hsa17	35911949	35911979	-	30.562	8.6e-12	0.000257	CTGCAGTTCCCAGAGAGCCCTGCAGAGGGCA
MA1929.2	CTCF	chr1_pat_hsa1	41530375	41530405	+	30.562	8.6e-12	0.000257	GTGCAGCGCCCGACGCGGCCGCTGGGTGGCG
MA1929.2	CTCF	chr3_pat_hsa4	7337215	7337245	-	30.5372	8.84e-12	0.000263	GAGCAGTTCCTGAAGTGGCCACGAGGTGGCA
MA1929.2	CTCF	chr3_pat_hsa4	150971671	150971701	-	30.5289	8.92e-12	0.000265	CTGCTCTACCTCCATCTACCACCAGGTGGCG
MA1929.2	CTCF	chr1_pat_hsa1	196060603	196060633	+	30.5207	9e-12	0.000266	ATGGAGTTCCCCAGATGGCCAGCAGGGGGCG
MA1929.2	CTCF	chr13_mat_hsa2b	121509983	121510013	+	30.4959	9.26e-12	0.000272	CTGCACTTCTCTCAGAGACCACCAGAGGGCA
MA1929.2	CTCF	chr20_pat_hsa19	41127080	41127110	+	30.4711	9.52e-12	0.000278	CTGCAGTTCCCAGGCTTCCCAGCAGAGGGAG
MA1929.2	CTCF	chr7_pat_hsa8	33849959	33849989	-	30.4545	9.69e-12	0.00028	GTGCAGTGCCCAAAGTTCCCAGCAGATGGCG
MA1929.2	CTCF	chr13_mat_hsa2b	134926784	134926814	+	30.4545	9.69e-12	0.00028	CTGCACTGACAGATGGCACCAGCAGGGGGCG
MA1929.2	CTCF	chr13_mat_hsa2b	135051756	135051786	+	30.4545	9.69e-12	0.00028	CTGCACTGACAGATGGCACCAGCAGGGGGCG
MA1929.2	CTCF	chr20_pat_hsa19	24858367	24858397	+	30.4463	9.78e-12	0.00028	CTGCAGTGCCAGTGATGGCCTCTAGGTGGTG
MA1929.2	CTCF	chr21_mat_hsa20	55816457	55816487	-	30.4463	9.78e-12	0.00028	CTGCACGCCCGCCCTGGGCCAGCAGAGGGCG
MA1929.2	CTCF	chr3_pat_hsa4	3787216	3787246	-	30.4132	1.01e-11	0.000287	CTGCAGGGCCCGGCCTCACCACCAGGCGGCG
MA1929.2	CTCF	chr6_mat_hsa7	46425754	46425784	-	30.4132	1.01e-11	0.000287	CTGCAATTTCTGTAGTGGCCACCAGGTGGTG
MA1929.2	CTCF	chr8_mat_hsa10	47275714	47275744	-	30.3802	1.05e-11	0.000297	CTGCTGTACCGGCAGTGCCCACTGGGGGGCA
MA1929.2	CTCF	chr4_mat_hsa5	144495659	144495689	-	30.3554	1.08e-11	0.000304	CTGCAGTTCCAGCAGTGGCCCAGAGGGGGCA
MA1929.2	CTCF	chr15_mat_hsa14	107869375	107869405	-	30.3471	1.09e-11	0.000304	CTGCAGGGGCGCACAGAGCCACCAGGGGGCG
MA1929.2	CTCF	chr6_mat_hsa7	168477947	168477977	-	30.3471	1.09e-11	0.000304	TTGCCCTTCCACTCTCGGCCACCAGGTGGCG
MA1929.2	CTCF	chr20_pat_hsa19	17707054	17707084	+	30.3223	1.12e-11	0.000307	CTGCCGCGTCGCCCGGGCCCACCAGGGGGCG
MA1929.2	CTCF	chr20_pat_hsa19	7830466	7830496	-	30.314	1.13e-11	0.000307	GAGCAGTTCCTCTCCCGGCCCCCAGGGGGCA
MA1929.2	CTCF	chr20_pat_hsa19	8062913	8062943	+	30.314	1.13e-11	0.000307	CTGCATTCTCCCAGGTGGCCGCCAGGGGGCA
MA1929.2	CTCF	chr10_mat_hsa12	39970934	39970964	+	30.314	1.13e-11	0.000307	GTGCAGTTCTTTCCATTGCCAGCAGAgggca
MA1929.2	CTCF	chr12_mat_hsa2a	78619305	78619335	+	30.314	1.13e-11	0.000307	GTGCAGGGCGCCGtgtggccaccagagggca
MA1929.2	CTCF	chr14_pat_hsa13	92897400	92897430	-	30.314	1.13e-11	0.000307	CTGCGATTCTCCGCGTAGCCGCCAGGGGGCG
MA1929.2	CTCF	chr11_mat_hsa9	3684557	3684587	-	30.3058	1.14e-11	0.000307	CCGCGGCTCCCGGCGCGGCCGGCAGGGGGCG
MA1929.2	CTCF	chr18_pat_hsa16	11944091	11944121	+	30.2975	1.15e-11	0.000307	TTGCAGTTCCTCAGATAGCCACTAGATGGCG
MA1929.2	CTCF	chr2_mat_hsa3	14491192	14491222	+	30.2975	1.15e-11	0.000307	CTGCAGTCTGCCAGGTGTCCAGCAGGGGGCG
MA1929.2	CTCF	chr6_mat_hsa7	164990089	164990119	+	30.2975	1.15e-11	0.000307	GCGCAGTGCCGGGAGCGCCCACGAGGGGGCG
MA1929.2	CTCF	chr1_pat_hsa1	199463537	199463567	+	30.2893	1.16e-11	0.000309	CTGCAGTTCTCCAGGTGACCACCAGATGGCT
MA1929.2	CTCF	chr11_mat_hsa9	6252466	6252496	-	30.281	1.17e-11	0.000311	CTGCACTATCAAGAGTGCCCACCAGGGGGCA
MA1929.2	CTCF	chr13_mat_hsa2b	15433054	15433084	-	30.2645	1.2e-11	0.000312	CTGCAGTGTCTCCAGCCGCCAGCAGGGTGCG
MA1929.2	CTCF	chr13_mat_hsa2b	15572170	15572200	-	30.2645	1.2e-11	0.000312	CTGCAGTGTCTCCAGCCGCCAGCAGGGTGCG
MA1929.2	CTCF	chr1_pat_hsa1	224792578	224792608	-	30.2645	1.2e-11	0.000312	GTGCAATTCCAACCTCTGCCAGCAGGAGGCG
MA1929.2	CTCF	chr20_pat_hsa19	19402120	19402150	-	30.2562	1.21e-11	0.000312	ATGCAGTTCCGGGGCCTACCAGAAGAGGGCG
MA1929.2	CTCF	chr8_mat_hsa10	91488392	91488422	+	30.2479	1.22e-11	0.000312	CTGCGCTGCCCGCTGCGGCCGGCAGGGGTCG
MA1929.2	CTCF	chr19_pat_hsa17	98405489	98405519	+	30.2479	1.22e-11	0.000312	CTGCACTTCCCGAGATCCCCACCAGGGGCCG
MA1929.2	CTCF	chr7_pat_hsa8	115819767	115819797	-	30.2479	1.22e-11	0.000312	CTGCAGTGCCAAATCTGACCACCAGAGGGTA
MA1929.2	CTCF	chr4_mat_hsa5	145390491	145390521	+	30.2479	1.22e-11	0.000312	CAGCAGTACCCAGGAGTGCCAGCAGGTGGCG
MA1929.2	CTCF	chr5_pat_hsa6	56087307	56087337	-	30.2314	1.24e-11	0.000315	CTGCAGTTTCTTCAGTGGCCAGCAGGGGGAC
MA1929.2	CTCF	chr13_mat_hsa2b	15263154	15263184	-	30.2231	1.25e-11	0.000315	CTGTAGTGCCCCCAGCGGACAGAAGAGGGCG
MA1929.2	CTCF	chr19_pat_hsa17	18180622	18180652	+	30.2231	1.25e-11	0.000315	CTGCTGTTCCTGGGAGCCCCAGCAGGTGGCA
MA1929.2	CTCF	chr13_mat_hsa2b	46896901	46896931	-	30.2231	1.25e-11	0.000315	CTGCAGTTCTCCCCGATACCACAAGATGGCG
MA1929.2	CTCF	chr5_pat_hsa6	57954803	57954833	+	30.2066	1.28e-11	0.00032	CTGCAGTGCCGTCTCCGGCCGGCAGAGGTCA
MA1929.2	CTCF	chr19_pat_hsa17	92041796	92041826	+	30.1488	1.36e-11	0.000321	GTGCAGCGCCAGCGGGGGCCAGGAGGGGGAG
MA1929.2	CTCF	chr2_mat_hsa3	193038551	193038581	-	30.1488	1.36e-11	0.000321	CTGCAGTTCCGCGCCTCGCCAGCAGGGGTCT
MA1929.2	CTCF	chr18_pat_hsa16	4890856	4890886	+	30.1405	1.37e-11	0.000321	CTGTACTTGCCCACATGGCCACCAGGGGGCA
MA1929.2	CTCF	chr4_mat_hsa5	135027733	135027763	+	30.1405	1.37e-11	0.000321	CCGCAGTGCTCGCAGCGGCCAGGAGGGGGAG
MA1929.2	CTCF	chr20_pat_hsa19	41055710	41055740	+	30.1157	1.41e-11	0.000321	TTGCAGTGCCAGGTCTCTCCACAAGGTGGCG
MA1929.2	CTCF	chr16_pat_hsa15	51098936	51098966	-	30.1157	1.41e-11	0.000321	GTGCAGTTCTCTCGCTGGCCACAGGGTGGCG
MA1929.2	CTCF	chr10_mat_hsa12	40864464	40864494	+	30.1074	1.42e-11	0.000321	GCGCTGCTCCCCCTCCGGCCGCCAGGGGGCG
MA1929.2	CTCF	chrY_pat_hsaY	9920	9950	-	30.0992	1.43e-11	0.000321	CTGCAATGTCCCTAGCTGCCAGCAGGCGGCG
MA1929.2	CTCF	chr1_pat_hsa1	10377	10407	-	30.0992	1.43e-11	0.000321	CTGCAATGTCCCTAGCTGCCAGCAGGCGGCG
MA1929.2	CTCF	chr18_pat_hsa16	12646	12676	-	30.0992	1.43e-11	0.000321	CTGCAATGTCCCTAGCTGCCAGCAGGCGGCG
MA1929.2	CTCF	chr4_mat_hsa5	22003	22033	-	30.0992	1.43e-11	0.000321	CTGCAATGTCCCTAGCTGCCAGCAGGCGGCG
MA1929.2	CTCF	chr11_mat_hsa9	23649	23679	-	30.0992	1.43e-11	0.000321	CTGCAATGTCCCTAGCTGCCAGCAGGCGGCG
MA1929.2	CTCF	chr21_mat_hsa20	1140158	1140188	-	30.0992	1.43e-11	0.000321	CTGCAATGTCCCTAGCTGCCAGCAGGCGGCG
MA1929.2	CTCF	chr17_mat_hsa18	29974391	29974421	-	30.0992	1.43e-11	0.000321	GTGCAGTTCCAAGCATAGCCAGCAGGTGGAG
MA1929.2	CTCF	chr15_mat_hsa14	108143792	108143822	+	30.0992	1.43e-11	0.000321	CTGCAATGTCCCTAGCTGCCAGCAGGCGGCG
MA1929.2	CTCF	chr8_mat_hsa10	112317779	112317809	-	30.0992	1.43e-11	0.000321	CTGCAGTTACCGATTTGTCCTGCAGGGGGCA
MA1929.2	CTCF	chr14_pat_hsa13	116078983	116079013	+	30.0992	1.43e-11	0.000321	CTGCAATGTCCCTAGCTGCCAGCAGGCGGCG
MA1929.2	CTCF	chr11_mat_hsa9	124736868	124736898	+	30.0992	1.43e-11	0.000321	CTGCAATGTCCCTAGCTGCCAGCAGGCGGCG
MA1929.2	CTCF	chr12_mat_hsa2a	126539188	126539218	+	30.0992	1.43e-11	0.000321	CTGCAATGTCCCTAGCTGCCAGCAGGCGGCG
MA1929.2	CTCF	chr10_mat_hsa12	141778060	141778090	+	30.0992	1.43e-11	0.000321	CTGCAATGTCCCTAGCTGCCAGCAGGCGGCG
MA1929.2	CTCF	chr13_mat_hsa2b	144806855	144806885	+	30.0992	1.43e-11	0.000321	CTGCAATGTCCCTAGCTGCCAGCAGGCGGCG
MA1929.2	CTCF	chr8_mat_hsa10	147000464	147000494	+	30.0992	1.43e-11	0.000321	CTGCAATGTCCCTAGCTGCCAGCAGGCGGCG
MA1929.2	CTCF	chr7_pat_hsa8	162765472	162765502	+	30.0992	1.43e-11	0.000321	CTGCAATGTCCCTAGCTGCCAGCAGGCGGCG
MA1929.2	CTCF	chr4_mat_hsa5	176522526	176522556	+	30.0992	1.43e-11	0.000321	CTGCAATGTCCCTAGCTGCCAGCAGGCGGCG
MA1929.2	CTCF	chr3_pat_hsa4	188590867	188590897	+	30.0992	1.43e-11	0.000321	CTGCAATGTCCCTAGCTGCCAGCAGGCGGCG
MA1929.2	CTCF	chr5_pat_hsa6	191124876	191124906	+	30.0992	1.43e-11	0.000321	CTGCAATGTCCCTAGCTGCCAGCAGGCGGCG
MA1929.2	CTCF	chr2_mat_hsa3	196281006	196281036	+	30.0992	1.43e-11	0.000321	CTGCAATGTCCCTAGCTGCCAGCAGGCGGCG
MA1929.2	CTCF	chr6_mat_hsa7	196283828	196283858	+	30.0992	1.43e-11	0.000321	CTGCAATGTCCCTAGCTGCCAGCAGGCGGCG
MA1929.2	CTCF	chr2_mat_hsa3	196403143	196403173	+	30.0992	1.43e-11	0.000321	CTGCAATGTCCCTAGCTGCCAGCAGGCGGCG
MA1929.2	CTCF	chr1_pat_hsa1	227655204	227655234	+	30.0992	1.43e-11	0.000321	CTGCAATGTCCCTAGCTGCCAGCAGGCGGCG
MA1929.2	CTCF	chr20_pat_hsa19	8630551	8630581	+	30.0826	1.46e-11	0.000324	CTGTCCTTCCCACAGCAGCCACCAGAGGGCG
MA1929.2	CTCF	chr7_pat_hsa8	150959346	150959376	+	30.0826	1.46e-11	0.000324	CGGCAGTTTCCACAGCAGCCGGCAGGGGGCA
MA1929.2	CTCF	chr21_mat_hsa20	37305916	37305946	-	30.0744	1.47e-11	0.000324	CTGCAGTTCCCAAGGCGTCCACTAGAGGCCA
MA1929.2	CTCF	chr20_pat_hsa19	24415334	24415364	-	30.0496	1.51e-11	0.000324	CTGCAGCTCCCCCTTTGGCCACCAGGCGTCG
MA1929.2	CTCF	chr1_pat_hsa1	94779231	94779261	+	30.0496	1.51e-11	0.000324	CTGCAGTCCCGCCATTGACCACCAGATGGTG
MA1929.2	CTCF	chr6_mat_hsa7	48299296	48299326	+	30.0413	1.53e-11	0.000324	GTGCGGCGCCACCCGCCGCCACTGGGGGGCG
MA1929.2	CTCF	chr6_mat_hsa7	52129051	52129081	-	30.0413	1.53e-11	0.000324	CCGCTGGTCCCGGCGTGGCCGGCAGGGGGCG
MA1929.2	CTCF	chr6_mat_hsa7	142854754	142854784	-	30.0083	1.58e-11	0.000324	CTGCAGGAGCCCGCGCGGGCAGCAGGGGGCG
MA1929.2	CTCF	chr1_pat_hsa1	34655	34685	-	30	1.6e-11	0.000324	CTGCACCGCCTGCGACGGCCGTCAGGGGGCG
MA1929.2	CTCF	chrY_pat_hsaY	36988	37018	-	30	1.6e-11	0.000324	CTGCACCGCCTGCGACGGCCGTCAGGGGGCG
MA1929.2	CTCF	chr11_mat_hsa9	55836	55866	-	30	1.6e-11	0.000324	CTGCACCGCCTGCGACGGCCGTCAGGGGGCG
MA1929.2	CTCF	chr4_mat_hsa5	57212	57242	-	30	1.6e-11	0.000324	CTGCACCGCCTGCGACGGCCGTCAGGGGGCG
MA1929.2	CTCF	chr6_mat_hsa7	4959779	4959809	-	30	1.6e-11	0.000324	CTGCACCGCCTGCGACGGCCGTCAGGGGGCG
MA1929.2	CTCF	chr23_pat_hsa22	47428090	47428120	-	30	1.6e-11	0.000324	CTGCAAGGCAGGGAGTGGCCACCAGGTGGCA
MA1929.2	CTCF	chr15_mat_hsa14	108118028	108118058	+	30	1.6e-11	0.000324	CTGCACCGCCTGCGACGGCCGTCAGGGGGCG
MA1929.2	CTCF	chr15_mat_hsa14	108414858	108414888	+	30	1.6e-11	0.000324	CTGCACCGCCTGCGACGGCCGTCAGGGGGCG
MA1929.2	CTCF	chr14_pat_hsa13	116036158	116036188	+	30	1.6e-11	0.000324	CTGCACCGCCTGCGACGGCCGTCAGGGGGCG
MA1929.2	CTCF	chr11_mat_hsa9	124693709	124693739	+	30	1.6e-11	0.000324	CTGCACCGCCTGCGACGGCCGTCAGGGGGCG
MA1929.2	CTCF	chr10_mat_hsa12	141741336	141741366	+	30	1.6e-11	0.000324	CTGCACCGCCTGCGACGGCCGTCAGGGGGCG
MA1929.2	CTCF	chr13_mat_hsa2b	144776395	144776425	+	30	1.6e-11	0.000324	CTGCACCGCCTGCGACGGCCGTCAGGGGGCG
MA1929.2	CTCF	chr8_mat_hsa10	146945042	146945072	+	30	1.6e-11	0.000324	CTGCACCGCCTGCGACGGCCGTCAGGGGGCG
MA1929.2	CTCF	chrX_mat_hsaX	156488301	156488331	+	30	1.6e-11	0.000324	CTGCACCGCCTGCGACGGCCGTCAGGGGGCG
MA1929.2	CTCF	chr7_pat_hsa8	162728334	162728364	+	30	1.6e-11	0.000324	CTGCACCGCCTGCGACGGCCGTCAGGGGGCG
MA1929.2	CTCF	chr4_mat_hsa5	176479765	176479795	+	30	1.6e-11	0.000324	CTGCACCGCCTGCGACGGCCGTCAGGGGGCG
MA1929.2	CTCF	chr3_pat_hsa4	188541563	188541593	+	30	1.6e-11	0.000324	CTGCACCGCCTGCGACGGCCGTCAGGGGGCG
MA1929.2	CTCF	chr5_pat_hsa6	191082740	191082770	+	30	1.6e-11	0.000324	CTGCACCGCCTGCGACGGCCGTCAGGGGGCG
MA1929.2	CTCF	chr2_mat_hsa3	196257018	196257048	+	30	1.6e-11	0.000324	CTGCACCGCCTGCGACGGCCGTCAGGGGGCG
MA1929.2	CTCF	chr2_mat_hsa3	196378566	196378596	+	30	1.6e-11	0.000324	CTGCACCGCCTGCGACGGCCGTCAGGGGGCG
MA1929.2	CTCF	chr1_pat_hsa1	227621184	227621214	+	30	1.6e-11	0.000324	CTGCACCGCCTGCGACGGCCGTCAGGGGGCG
MA1929.2	CTCF	chr15_mat_hsa14	78955584	78955614	+	29.9835	1.63e-11	0.000328	ATGCAGTGCTGACCTTGGCCAGCAGATGGCG
MA1929.2	CTCF	chr1_pat_hsa1	193929285	193929315	+	29.9835	1.63e-11	0.000328	CTGCGGGGCCGTCTGCTGCCGGCAGGGGGCG
MA1929.2	CTCF	chr7_pat_hsa8	160162714	160162744	+	29.9752	1.64e-11	0.00033	CTGCAGCGCCGCGCACGGCCGCCAGGTGCCG
MA1929.2	CTCF	chr23_pat_hsa22	55468101	55468131	+	29.9421	1.7e-11	0.000341	CGGCACCTCCCCGGGCGCCCAGCAGGTGGCG
MA1929.2	CTCF	chr19_pat_hsa17	35308558	35308588	-	29.9256	1.73e-11	0.000345	CTGCAGCGCCGCTGGCGCCCAGCAGAGGGTG
MA1929.2	CTCF	chr13_mat_hsa2b	119032131	119032161	-	29.9256	1.73e-11	0.000345	CTGCAATGTCCCTGAGGACCACAAGGGGGCG
MA1929.2	CTCF	chr18_pat_hsa16	1354959	1354989	-	29.9174	1.75e-11	0.000345	CCGCATTTCCGCGCGCGGCCGGCAGAGGGCG
MA1929.2	CTCF	chr19_pat_hsa17	54180646	54180676	+	29.9174	1.75e-11	0.000345	CTGTAGTTCCAGAAGCCGCCGCAAGAGGGCA
MA1929.2	CTCF	chr19_pat_hsa17	54206844	54206874	-	29.9174	1.75e-11	0.000345	CTGTAGTTCCAGAAGCCGCCGCAAGAGGGCA
MA1929.2	CTCF	chr18_pat_hsa16	3415246	3415276	-	29.9008	1.78e-11	0.000349	CTCCAGTCCCTCACGCGGCCACCGGGGGGCG
MA1929.2	CTCF	chr2_mat_hsa3	4987173	4987203	-	29.9008	1.78e-11	0.000349	CTGCAGTTCCCCGCGGAACCTGCAGGCGGCG
MA1929.2	CTCF	chr12_mat_hsa2a	50181524	50181554	-	29.8926	1.79e-11	0.000349	CTGCAATTCCAGTCGTCACCAGCAGGTGGAA
MA1929.2	CTCF	chr15_mat_hsa14	107225338	107225368	-	29.8926	1.79e-11	0.000349	CTGCAGTGCAAGGGCTGGGCTGCAGGGGGCG
MA1929.2	CTCF	chr15_mat_hsa14	107538568	107538598	-	29.8926	1.79e-11	0.000349	CTGCAGTGCAAGGGCTGGGCTGCAGGGGGCG
MA1929.2	CTCF	chr20_pat_hsa19	6235562	6235592	+	29.8843	1.81e-11	0.000351	GCGCAGTGGCCGGAGCTGCCTCCAGGGGGCG
MA1929.2	CTCF	chr19_pat_hsa17	66276402	66276432	-	29.876	1.83e-11	0.000353	CTGCTGTTTGTCCTGCTGCCAGTAGGGGGCA
MA1929.2	CTCF	chr4_mat_hsa5	147378877	147378907	-	29.8678	1.84e-11	0.000355	CTGCAGATTCTCCAGTGTCCAGCAGAGGGCA
MA1929.2	CTCF	chr19_pat_hsa17	95443929	95443959	-	29.8182	1.94e-11	0.000373	CAGCAGTGCCAGCCAGCGCCGCGAGGTGGCG
MA1929.2	CTCF	chr2_mat_hsa3	47377965	47377995	+	29.7934	2e-11	0.00038	CAGCAGCTCACCCCGTCTCCACCAGGGGGCA
MA1929.2	CTCF	chr16_pat_hsa15	88606704	88606734	-	29.7934	2e-11	0.00038	GAGCAGCTCCGACTCCCGCCGGCAGGGGGCG
MA1929.2	CTCF	chr11_mat_hsa9	10488755	10488785	-	29.7851	2.01e-11	0.00038	GTGTTATTCCCGAGTCGGCCAGCAGGGGGCG
MA1929.2	CTCF	chr11_mat_hsa9	90103095	90103125	+	29.7851	2.01e-11	0.00038	CTGCAATGCCTATACTTACCAGCAGAGGGCA
MA1929.2	CTCF	chr15_mat_hsa14	101309306	101309336	-	29.7851	2.01e-11	0.00038	AAGCATTTCCTGCTGTGGCCACCAGGTGGCA
MA1929.2	CTCF	chr12_mat_hsa2a	126539305	126539335	+	29.7851	2.01e-11	0.00038	CTGCAGTTGCGCTAGTGGCCAGCAAGGGGCG
MA1929.2	CTCF	chrY_pat_hsaY	8303050	8303080	-	29.7769	2.03e-11	0.000381	TTGCAGTTCTTCTGGCTGCCAGCAGGGGGAG
MA1929.2	CTCF	chrY_pat_hsaY	9888165	9888195	+	29.7769	2.03e-11	0.000381	TTGCAGTTCTTCTGGCTGCCAGCAGGGGGAG
MA1929.2	CTCF	chr7_pat_hsa8	107380439	107380469	-	29.7355	2.12e-11	0.000396	GTGCTGTTCCTTTTCCAACCACCAGGTGGCG
MA1929.2	CTCF	chr1_pat_hsa1	206624683	206624713	+	29.7355	2.12e-11	0.000396	CTGCAGTCTCCACAATGCCCTCCAGGTGGCG
MA1929.2	CTCF	chr4_mat_hsa5	127382061	127382091	-	29.719	2.16e-11	0.000402	CTGCAGTTTCTGGAAGGACCACTAGGGGGAG
MA1929.2	CTCF	chr19_pat_hsa17	37073592	37073622	+	29.7107	2.18e-11	0.000403	GAGCAGGAGCCGCTGCCGCCACCAGGGGGCG
MA1929.2	CTCF	chr15_mat_hsa14	108442214	108442244	+	29.7107	2.18e-11	0.000403	CTGCAGTTGCCCAAGTCGCCAGCACGGGGCG
MA1929.2	CTCF	chr22_pat_hsa21	39816634	39816664	+	29.6942	2.22e-11	0.000409	CTGCAGTCCCACCAGCTGCCTCTGGGGGGTG
MA1929.2	CTCF	chr18_pat_hsa16	96514061	96514091	-	29.6777	2.26e-11	0.000415	CTGCAGTTCCAGCCCCGGCCACCAGGAGTTG
MA1929.2	CTCF	chr13_mat_hsa2b	79117668	79117698	-	29.6529	2.32e-11	0.000425	GTGCAGTTCAAAGAGTCCCCAGCAGGGGGCA
MA1929.2	CTCF	chr20_pat_hsa19	10619553	10619583	+	29.6446	2.34e-11	0.000426	CTGTCCTTCCAGGCTCAGCCACCAGGGGGCA
MA1929.2	CTCF	chr9_pat_hsa11	118545228	118545258	+	29.6446	2.34e-11	0.000426	ctgcacttcacctcTCGGCCACCAGGGGTCA
MA1929.2	CTCF	chr20_pat_hsa19	20091219	20091249	+	29.6364	2.36e-11	0.000429	CTGCAGCGCCTCGCATTGCCGCCAGGGGTCG
MA1929.2	CTCF	chr4_mat_hsa5	5193826	5193856	-	29.6198	2.4e-11	0.000434	CTGCAGTGCGTAGAGCGGCCCCTAGGTGGCA
MA1929.2	CTCF	chr20_pat_hsa19	23109424	23109454	-	29.6198	2.4e-11	0.000434	CTGCAGTTTTGGAACTGACCACCAGGGGGAG
MA1929.2	CTCF	chr21_mat_hsa20	68596032	68596062	-	29.6116	2.42e-11	0.000436	CTGGAGTCCCTCTGGCCGCCTCCAGGGGGCA
MA1929.2	CTCF	chr1_pat_hsa1	140485837	140485867	-	29.6033	2.45e-11	0.000437	CTGCAATTCATACAATAGCCACCAGATGGCG
MA1929.2	CTCF	chr22_pat_hsa21	22075536	22075566	+	29.595	2.47e-11	0.000437	ATGCTGTGCTCCATCTAGCCACCAGGTGGCG
MA1929.2	CTCF	chr21_mat_hsa20	63948138	63948168	+	29.595	2.47e-11	0.000437	CAGCAGTGCCCAGGGACACCAGCAGAGGGCA
MA1929.2	CTCF	chr1_pat_hsa1	207770840	207770870	-	29.595	2.47e-11	0.000437	CTGCAGTCCCCAGTGTGGCCACTGGAGGGTG
MA1929.2	CTCF	chr19_pat_hsa17	66328673	66328703	+	29.5785	2.51e-11	0.000437	CTGTAATGCTTCATCTAGCCACCAGGGGGCG
MA1929.2	CTCF	chr10_mat_hsa12	41141613	41141643	-	29.5702	2.53e-11	0.000437	GGGCAGTGCCAGGGGCGGGCGCCAGGGGGCG
MA1929.2	CTCF	chr16_pat_hsa15	63288735	63288765	+	29.5702	2.53e-11	0.000437	CTGCGAAGCCGGCTCTGGCCACTAGGGGGCA
MA1929.2	CTCF	chr16_pat_hsa15	57464672	57464702	-	29.562	2.56e-11	0.000437	CCTCAGTGCCCGCTGCGGCCAGCAGAGGGCA
MA1929.2	CTCF	chr10_mat_hsa12	132429958	132429988	+	29.562	2.56e-11	0.000437	CAGCCATCCCCCCACCGCCCACCAGGGGGCA
MA1929.2	CTCF	chr13_mat_hsa2b	134425798	134425828	+	29.562	2.56e-11	0.000437	GAGCAGAGCCTGGTGCTGCCAGCAGGTGGCG
MA1929.2	CTCF	chr1_pat_hsa1	93186941	93186971	+	29.5537	2.58e-11	0.000437	GTGCAGTGAGCGCAGCCGCCAGCAGATGGCG
MA1929.2	CTCF	chr18_pat_hsa16	95410546	95410576	+	29.5455	2.6e-11	0.000437	CTGCAGTTGTGACAGGGGCCACTGGGGGGCA
MA1929.2	CTCF	chr12_mat_hsa2a	14991349	14991379	+	29.5372	2.62e-11	0.000437	CTGCAGGGACCGAGGCAGCCACGAGAGGGCG
MA1929.2	CTCF	chr15_mat_hsa14	23295026	23295056	+	29.5372	2.62e-11	0.000437	CTGTGGTTCCACCTGTGCCCTCCAGGGGGCG
MA1929.2	CTCF	chr18_pat_hsa16	92966215	92966245	-	29.5372	2.62e-11	0.000437	CTGCAATTCCGATGCCTGACACCAGGTGGCA
MA1929.2	CTCF	chr4_mat_hsa5	172394364	172394394	+	29.5372	2.62e-11	0.000437	CAGCACCTCCACTCCTGTCCACCAGGGGGCA
MA1929.2	CTCF	chr11_mat_hsa9	1214304	1214334	-	29.5289	2.65e-11	0.000437	CTGCAGTGTCTCCAGCCGCCAGCAGGGTGCA
MA1929.2	CTCF	chrY_pat_hsaY	10105	10135	-	29.5207	2.67e-11	0.000437	CTGTAGTGCCCCCAGCGGTCAGAAGAGGGCG
MA1929.2	CTCF	chr1_pat_hsa1	10562	10592	-	29.5207	2.67e-11	0.000437	CTGTAGTGCCCCCAGCGGTCAGAAGAGGGCG
MA1929.2	CTCF	chr4_mat_hsa5	22188	22218	-	29.5207	2.67e-11	0.000437	CTGTAGTGCCCCCAGCGGTCAGAAGAGGGCG
MA1929.2	CTCF	chr11_mat_hsa9	23834	23864	-	29.5207	2.67e-11	0.000437	CTGTAGTGCCCCCAGCGGTCAGAAGAGGGCG
MA1929.2	CTCF	chr15_mat_hsa14	108143607	108143637	+	29.5207	2.67e-11	0.000437	CTGTAGTGCCCCCAGCGGTCAGAAGAGGGCG
MA1929.2	CTCF	chr15_mat_hsa14	108441968	108441998	+	29.5207	2.67e-11	0.000437	CTGTAGTGCCCCCAGCGGTCAGAAGAGGGCG
MA1929.2	CTCF	chr14_pat_hsa13	116078798	116078828	+	29.5207	2.67e-11	0.000437	CTGTAGTGCCCCCAGCGGTCAGAAGAGGGCG
MA1929.2	CTCF	chr11_mat_hsa9	124736683	124736713	+	29.5207	2.67e-11	0.000437	CTGTAGTGCCCCCAGCGGTCAGAAGAGGGCG
MA1929.2	CTCF	chr10_mat_hsa12	141777875	141777905	+	29.5207	2.67e-11	0.000437	CTGTAGTGCCCCCAGCGGTCAGAAGAGGGCG
MA1929.2	CTCF	chr13_mat_hsa2b	144806670	144806700	+	29.5207	2.67e-11	0.000437	CTGTAGTGCCCCCAGCGGTCAGAAGAGGGCG
MA1929.2	CTCF	chr8_mat_hsa10	147000279	147000309	+	29.5207	2.67e-11	0.000437	CTGTAGTGCCCCCAGCGGTCAGAAGAGGGCG
MA1929.2	CTCF	chr7_pat_hsa8	162765287	162765317	+	29.5207	2.67e-11	0.000437	CTGTAGTGCCCCCAGCGGTCAGAAGAGGGCG
MA1929.2	CTCF	chr4_mat_hsa5	176522341	176522371	+	29.5207	2.67e-11	0.000437	CTGTAGTGCCCCCAGCGGTCAGAAGAGGGCG
MA1929.2	CTCF	chr3_pat_hsa4	188590682	188590712	+	29.5207	2.67e-11	0.000437	CTGTAGTGCCCCCAGCGGTCAGAAGAGGGCG
MA1929.2	CTCF	chr5_pat_hsa6	191124691	191124721	+	29.5207	2.67e-11	0.000437	CTGTAGTGCCCCCAGCGGTCAGAAGAGGGCG
MA1929.2	CTCF	chr2_mat_hsa3	196280883	196280913	+	29.5207	2.67e-11	0.000437	CTGTAGTGCCCCCAGCGGTCAGAAGAGGGCG
MA1929.2	CTCF	chr6_mat_hsa7	196283643	196283673	+	29.5207	2.67e-11	0.000437	CTGTAGTGCCCCCAGCGGTCAGAAGAGGGCG
MA1929.2	CTCF	chr2_mat_hsa3	196402958	196402988	+	29.5207	2.67e-11	0.000437	CTGTAGTGCCCCCAGCGGTCAGAAGAGGGCG
MA1929.2	CTCF	chr10_mat_hsa12	5489797	5489827	-	29.5124	2.69e-11	0.000439	CGGCAGTGTCCCCAGCTGCCAGCAGGCGGCG
MA1929.2	CTCF	chr11_mat_hsa9	38927100	38927130	+	29.5041	2.72e-11	0.000442	GTGCAGTACCTCTAGCTGCCACTAGGTGGTG
MA1929.2	CTCF	chr21_mat_hsa20	1851165	1851195	+	29.4793	2.79e-11	0.00045	CTGCACCGCCGCCCCGCACCACAAGAGGGCG
MA1929.2	CTCF	chr20_pat_hsa19	9207073	9207103	+	29.4793	2.79e-11	0.00045	CTGTCCTCCCTGCAGCGGCCACCAGAGGGCA
MA1929.2	CTCF	chr6_mat_hsa7	90498767	90498797	+	29.4793	2.79e-11	0.00045	CAGCAGTTCCCGATTTTCCCACTAGATGGCG
MA1929.2	CTCF	chr10_mat_hsa12	128717278	128717308	+	29.4711	2.81e-11	0.000453	GTGCTATGCCCGGACTTGCCTGCAGGGGGCA
MA1929.2	CTCF	chr20_pat_hsa19	23313347	23313377	+	29.4545	2.86e-11	0.000457	CTGCAAGGCCCACGCTGGCCACATGGGGGCG
MA1929.2	CTCF	chr5_pat_hsa6	51797880	51797910	+	29.4545	2.86e-11	0.000457	TTGCAGTTTTAGGCGTAGCCACCAGGTGGCA
MA1929.2	CTCF	chr9_pat_hsa11	66651200	66651230	+	29.4545	2.86e-11	0.000457	TTGCTGGTTCGGCTGCGGCCAGCAGGGGGCA
MA1929.2	CTCF	chr7_pat_hsa8	160070907	160070937	+	29.4545	2.86e-11	0.000457	CTGCAATCCCTGAAGAGTCCAGCAGAGGGCA
MA1929.2	CTCF	chr5_pat_hsa6	177199526	177199556	-	29.4463	2.89e-11	0.000459	CTGCAGCGCCGCCACTTACCAGGAGATGGCG
MA1929.2	CTCF	chr19_pat_hsa17	23243745	23243775	-	29.438	2.91e-11	0.00046	CAGCAACTCTGGCTACGGCCACCAGAGGGCA
MA1929.2	CTCF	chr16_pat_hsa15	78449200	78449230	+	29.438	2.91e-11	0.00046	CTACAGTTCCACTGATGGCCAGCAGGTGGCA
MA1929.2	CTCF	chr19_pat_hsa17	95134756	95134786	+	29.438	2.91e-11	0.00046	CTGCAGTGAGGGGAGAGGCCACCAGGTGGCA
MA1929.2	CTCF	chr1_pat_hsa1	217284423	217284453	+	29.4298	2.94e-11	0.000463	CTGCAGTTCAGAGAGCGAGCAGCAGGGGGCA
MA1929.2	CTCF	chr20_pat_hsa19	9958248	9958278	-	29.4215	2.96e-11	0.000464	CTGCAATTCCTGTGACTGCCATCAGGTGGCA
MA1929.2	CTCF	chr21_mat_hsa20	44083297	44083327	-	29.4215	2.96e-11	0.000464	CTGCTGCTCCTGCTTTAACCACGAGGGGGCA
MA1929.2	CTCF	chr2_mat_hsa3	70066504	70066534	-	29.3967	3.04e-11	0.000476	CTGCAATTCCAGGGGCGGCCACCAGGGTGCC
MA1929.2	CTCF	chr5_pat_hsa6	30907547	30907577	+	29.3884	3.07e-11	0.000477	CTGCAGTGCCTGGGGCTGCCAGCCGAGGGCT
MA1929.2	CTCF	chr18_pat_hsa16	55442554	55442584	+	29.3884	3.07e-11	0.000477	CTGCAATGCTAGTGCGGGCCACCAGGAGGCA
MA1929.2	CTCF	chr11_mat_hsa9	3904322	3904352	+	29.3719	3.12e-11	0.000483	GCGCAGGGCCGCGAGCGTCCAGCAGGGGGCG
MA1929.2	CTCF	chr8_mat_hsa10	134004088	134004118	+	29.3719	3.12e-11	0.000483	CTGTGGTTCCCCGGCTGTCCAGCAGGGGGCA
MA1929.2	CTCF	chr13_mat_hsa2b	15262970	15263000	-	29.3636	3.15e-11	0.000486	CTGCAATGTCCCTAGCTGCCAGCAGGCGGCA
MA1929.2	CTCF	chr13_mat_hsa2b	135217150	135217180	+	29.3554	3.18e-11	0.000489	ATGTGGTTCCCGCAGCAGCCAGCAGGGGGCA
MA1929.2	CTCF	chr19_pat_hsa17	61947346	61947376	-	29.3471	3.2e-11	0.000491	CTGCAGCTCCTGCCGCAGACCCTAGGGGGCA
MA1929.2	CTCF	chr13_mat_hsa2b	134917242	134917272	-	29.3471	3.2e-11	0.000491	CTGCATTTTGCAGTGTGGCCAGCAGGGGGCA
MA1929.2	CTCF	chr1_pat_hsa1	48125782	48125812	-	29.3306	3.26e-11	0.000497	CTGCCATCCCAGACATGACCACCAGGTGGCA
MA1929.2	CTCF	chr1_pat_hsa1	205856267	205856297	+	29.3306	3.26e-11	0.000497	CCGCAGTGCCTGCAAGAACCTGCAGGGGGCG
MA1929.2	CTCF	chr6_mat_hsa7	119257615	119257645	-	29.314	3.32e-11	0.000504	GAGCGGTGCCTGGAGCTGCCACCAGGTGGCA
MA1929.2	CTCF	chr18_pat_hsa16	1593944	1593974	+	29.3058	3.35e-11	0.000504	CTGCAATTTCTAGGGCTGCCACCAGAGGGTG
MA1929.2	CTCF	chr1_pat_hsa1	39773293	39773323	+	29.3058	3.35e-11	0.000504	ATGCTGTGCCACTGGCCTCCAGCAGGTGGCA
MA1929.2	CTCF	chr6_mat_hsa7	48914346	48914376	+	29.3058	3.35e-11	0.000504	TTGCAATCCCAGATGCTGCCACCAGGGGGTG
MA1929.2	CTCF	chr6_mat_hsa7	120553913	120553943	+	29.3058	3.35e-11	0.000504	TTGCAATCCCAGATGCTGCCACCAGGGGGTG
MA1929.2	CTCF	chr9_pat_hsa11	123280603	123280633	+	29.2975	3.37e-11	0.000506	CTGCAGGTGCCCCTTTGTCCACCAGATGGCA
MA1929.2	CTCF	chr13_mat_hsa2b	143601479	143601509	+	29.2975	3.37e-11	0.000506	CTGCAGCGCTCCTTGCGGCCACACGGGGGCA
MA1929.2	CTCF	chr1_pat_hsa1	1189962	1189992	+	29.2893	3.4e-11	0.000508	CCGCAGCGCCCGCAGCCCCCGCCGGGGGGCG
MA1929.2	CTCF	chr3_pat_hsa4	38508390	38508420	+	29.2893	3.4e-11	0.000508	CTGCACTTCCAGCGTCAGGCAGTAGGGGGAG
MA1929.2	CTCF	chr16_pat_hsa15	24141358	24141388	-	29.2645	3.49e-11	0.000519	CTGCAGTTCAAACACACTCCACCAGGTGGCA
MA1929.2	CTCF	chr9_pat_hsa11	69247818	69247848	-	29.2645	3.49e-11	0.000519	CTGCGGTAACACGTGCGGCCACGAGGGGGCA
MA1929.2	CTCF	chr6_mat_hsa7	43229965	43229995	+	29.2479	3.55e-11	0.000527	CTGCTGTGACACAAACCACCAGCAGGTGGCG
MA1929.2	CTCF	chr9_pat_hsa11	2555541	2555571	-	29.2397	3.58e-11	0.000529	CTGCAGTTGCCCTAGTCGCTAGCAGGGGGCG
MA1929.2	CTCF	chr16_pat_hsa15	27793251	27793281	+	29.2397	3.58e-11	0.000529	GGGCAGGGCCGGGAGGGGCCACCAGGTGGCG
MA1929.2	CTCF	chr20_pat_hsa19	52904624	52904654	+	29.2314	3.61e-11	0.000532	CTGCAGGGGTTGCTTCCGCCACTAGAGGGCG
MA1929.2	CTCF	chr11_mat_hsa9	119797815	119797845	-	29.2231	3.65e-11	0.000536	TTGCAGTTCCTGCGCCGCACAGAAGGGGGCG
MA1929.2	CTCF	chr9_pat_hsa11	19151358	19151388	+	29.2066	3.71e-11	0.000541	GCGCAGCGCCAGGAAGCGCCACCAGGGGGCA
MA1929.2	CTCF	chr9_pat_hsa11	48560540	48560570	+	29.2066	3.71e-11	0.000541	CTGCAGCGCAGCGGGCGTCCGGCAGAGGGCG
MA1929.2	CTCF	chr1_pat_hsa1	225946676	225946706	+	29.2066	3.71e-11	0.000541	CTGCAGTTCCCGCTTCCACCGCTGGGGGTCG
MA1929.2	CTCF	chr23_pat_hsa22	56642163	56642193	+	29.1983	3.74e-11	0.000542	GTGCAACGCCTGGCTTGGCCAGGAGGTGGCG
MA1929.2	CTCF	chr15_mat_hsa14	107261299	107261329	-	29.1983	3.74e-11	0.000542	CTGCAGGGGTTCCCAGGACCACCAGGGGGCG
MA1929.2	CTCF	chr6_mat_hsa7	170959894	170959924	-	29.1983	3.74e-11	0.000542	GTGCAGTGACCTCCTTGCCCACCAGAGGGCA
MA1929.2	CTCF	chr9_pat_hsa11	119636731	119636761	-	29.1818	3.81e-11	0.00055	CTGCTAAGCCAGATTTAGCCACCAGGGGGCA
MA1929.2	CTCF	chr1_pat_hsa1	205282537	205282567	+	29.1736	3.84e-11	0.000554	CTGCAGTTCTTATGACGGCCAGTTGGTGGCG
MA1929.2	CTCF	chr18_pat_hsa16	987661	987691	+	29.1653	3.87e-11	0.000555	CTGCAGAGCCCACGGGGGCCAGCAGGTGCCA
MA1929.2	CTCF	chr23_pat_hsa22	59216094	59216124	-	29.1653	3.87e-11	0.000555	CGGCAGAGGCGGCAGCAGCCACCAGGGGGCA
MA1929.2	CTCF	chr8_mat_hsa10	81780579	81780609	+	29.1653	3.87e-11	0.000555	GTGCAATTCCTCAGGCGGCCTACAGAGGGCG
MA1929.2	CTCF	chr1_pat_hsa1	27302680	27302710	-	29.1488	3.94e-11	0.000563	CCGCAATTCCCCTCCTTGCCTCTAGGGGGCA
MA1929.2	CTCF	chr23_pat_hsa22	38016206	38016236	+	29.1405	3.97e-11	0.000566	CTGCACCACCCCGGGGCTCCAGCAGGTGGCA
MA1929.2	CTCF	chr8_mat_hsa10	65076974	65077004	-	29.1322	4.01e-11	0.00057	CTGCAGTCCTAAGCATGGCCACAAGATGGCA
MA1929.2	CTCF	chr9_pat_hsa11	123497638	123497668	+	29.124	4.04e-11	0.000574	CTGCCATACCCATAGTGGCCTCTAGGGGGCA
MA1929.2	CTCF	chr17_mat_hsa18	37664777	37664807	+	29.0909	4.18e-11	0.000592	CAGCACTGCCAGTTTTGACCACAAGGTGGCG
MA1929.2	CTCF	chr6_mat_hsa7	5165558	5165588	+	29.0826	4.22e-11	0.000593	CAGCAGCCCCAGTGCCAACCAGCAGGGGGCA
MA1929.2	CTCF	chr18_pat_hsa16	32155039	32155069	-	29.0826	4.22e-11	0.000593	CTGTAATTCAAGCAGCTGCCACAAGGGGGCA
MA1929.2	CTCF	chr1_pat_hsa1	69582544	69582574	+	29.0826	4.22e-11	0.000593	CTGCACTTCCCATGGCTCCCAGCAGGGGTCA
MA1929.2	CTCF	chr19_pat_hsa17	23320869	23320899	+	29.0744	4.25e-11	0.000597	CTGCGCTTCCAGAAATGGCCACCAGGTGGTG
MA1929.2	CTCF	chr12_mat_hsa2a	55702183	55702213	-	29.0661	4.29e-11	0.000601	CTGCTCTGCCTAGGCCAGCCAGGAGAGGGCG
MA1929.2	CTCF	chr15_mat_hsa14	95698316	95698346	-	29.0579	4.33e-11	0.000604	CTGCAGTTTGAATTGTCACCACCAGAGGGCG
MA1929.2	CTCF	chr7_pat_hsa8	17611645	17611675	-	29.0496	4.36e-11	0.000604	GTGCTGTTCCTGGCTTCGCCACCAGGTGTCG
MA1929.2	CTCF	chr4_mat_hsa5	135049823	135049853	+	29.0496	4.36e-11	0.000604	GTGCAGTTTCCACAAACACCAGCAGGTGGCG
MA1929.2	CTCF	chr4_mat_hsa5	173717168	173717198	-	29.0496	4.36e-11	0.000604	CTGCCCTGGCAGCAGCCCCCACTAGAGGGCG
MA1929.2	CTCF	chr1_pat_hsa1	195145501	195145531	+	29.0496	4.36e-11	0.000604	CTGcactgcctgccccagcctgcagGGGACA
MA1929.2	CTCF	chr20_pat_hsa19	7545167	7545197	+	29.0413	4.4e-11	0.000606	CTGTCCTCCCTGCAGCAGCCACCAGAGGGCG
MA1929.2	CTCF	chr5_pat_hsa6	127863081	127863111	-	29.0413	4.4e-11	0.000606	CGGCTTCTCCCTCTGTGGCCACCAGGGGGCG
MA1929.2	CTCF	chr5_pat_hsa6	128843243	128843273	-	29.0413	4.4e-11	0.000606	CAGCAATGGTGTCTGTGGCCACCAGGGGGCA
MA1929.2	CTCF	chr18_pat_hsa16	76369113	76369143	-	29.0248	4.48e-11	0.000615	CCGCAGCTTTAAACGTGGCCACCAGGGGGCG
MA1929.2	CTCF	chr5_pat_hsa6	51149910	51149940	-	29.0165	4.51e-11	0.000617	GTGCTATTCCCGCCAGGGCCGGGAGGGGGCG
MA1929.2	CTCF	chr12_mat_hsa2a	104156548	104156578	-	29.0165	4.51e-11	0.000617	CTGCAGGTCACATTATGGCCAGCAGAGGGCA
MA1929.2	CTCF	chr1_pat_hsa1	17444726	17444756	-	29	4.59e-11	0.000625	CTGCTGTTTTCACAGTGACCACCAGGGGGCC
MA1929.2	CTCF	chr5_pat_hsa6	156574410	156574440	+	29	4.59e-11	0.000625	ctgcagtgCTGAGAGTAGACAGTAGGGGGCA
MA1929.2	CTCF	chr19_pat_hsa17	80094798	80094828	+	28.9917	4.63e-11	0.000629	ATGCAGTGCTAACACTGACCACTAGAGGGCA
MA1929.2	CTCF	chr16_pat_hsa15	22523073	22523103	-	28.9752	4.71e-11	0.000634	CAGCAGTTTCACATCTTGCCAGTAGAGGGCA
MA1929.2	CTCF	chr20_pat_hsa19	51063345	51063375	+	28.9752	4.71e-11	0.000634	CTGACCTTCCCCCAGCCGCCTGCAGGGGGCG
MA1929.2	CTCF	chr15_mat_hsa14	82576241	82576271	-	28.9752	4.71e-11	0.000634	CTGCAGTTACCGTAATTTCCACTAGAGGGCA
MA1929.2	CTCF	chr12_mat_hsa2a	101389102	101389132	+	28.9752	4.71e-11	0.000634	ATGCTATTCCAGAAACAGCCACCAGAGGGCA
MA1929.2	CTCF	chr5_pat_hsa6	58974374	58974404	+	28.9587	4.79e-11	0.000641	CCGCAGTTCCACACGTGGCCACGTGAGGGCG
MA1929.2	CTCF	chr8_mat_hsa10	65037633	65037663	+	28.9587	4.79e-11	0.000641	ATGCAGTTCTTAACACTGCCAGCAGAGGGCA
MA1929.2	CTCF	chr21_mat_hsa20	70109415	70109445	+	28.9587	4.79e-11	0.000641	AGGCAGTGTCTCCAGCTGCCAGCAGGTGGCG
MA1929.2	CTCF	chr10_mat_hsa12	128498002	128498032	-	28.9504	4.83e-11	0.000645	CTGCAGTACCGCTCTCGCCCAGTGGGTGGCA
MA1929.2	CTCF	chr2_mat_hsa3	121282305	121282335	+	28.9339	4.91e-11	0.000655	GGGCTGTTCCCGGCTTGGCCACAAGGTGGCG
MA1929.2	CTCF	chr2_mat_hsa3	58504436	58504466	-	28.9256	4.96e-11	0.000659	CCGTACCTCCTGCTGTGGCCACCAGGTGGCG
MA1929.2	CTCF	chr13_mat_hsa2b	15263336	15263366	-	28.9174	5e-11	0.000663	CGGCAGTGTCCCTAGCTGCCAACAGGGGGCG
MA1929.2	CTCF	chr18_pat_hsa16	64893207	64893237	+	28.9091	5.04e-11	0.000667	CTGCTTCTCCAAAAGTGGCCACCAGATGGCG
MA1929.2	CTCF	chr2_mat_hsa3	113782722	113782752	-	28.9008	5.08e-11	0.000672	CTGCGATGCTTGCTCCTGCCACGAGGGGGCA
MA1929.2	CTCF	chr18_pat_hsa16	9697348	9697378	+	28.8926	5.13e-11	0.000674	CAGCCATTCCCAATTCAGCCAGCAGGGGGCA
MA1929.2	CTCF	chr16_pat_hsa15	31303705	31303735	-	28.8926	5.13e-11	0.000674	TTGCAGTTCAGGTGGCTGCCACCAGGGGGCT
MA1929.2	CTCF	chr1_pat_hsa1	178723035	178723065	-	28.876	5.21e-11	0.000674	CTGCAGTACCTTCTATGTGCACCAGGTGGCA
MA1929.2	CTCF	chr4_mat_hsa5	153885446	153885476	+	28.8678	5.26e-11	0.000674	GTGCACGTCCAGCTACCGCCGGCAGAGGGCA
MA1929.2	CTCF	chr10_mat_hsa12	41028721	41028751	-	28.8512	5.35e-11	0.000674	CTGCCATGCCACTCCCAGCCAACAGGGGGCA
MA1929.2	CTCF	chr7_pat_hsa8	62591629	62591659	-	28.8512	5.35e-11	0.000674	ATGCCATTTCCCCTGCAGCCACCAGAGGGCA
MA1929.2	CTCF	chrX_mat_hsaX	151222001	151222031	-	28.8512	5.35e-11	0.000674	CTGCAGTGCTTAGGCTGACCACAGGGTGGCG
MA1929.2	CTCF	chrY_pat_hsaY	10287	10317	-	28.843	5.39e-11	0.000674	TGGCAGTGTCACTGGCTGCCAGCAGGGGGCG
MA1929.2	CTCF	chr1_pat_hsa1	10744	10774	-	28.843	5.39e-11	0.000674	TGGCAGTGTCACTGGCTGCCAGCAGGGGGCG
MA1929.2	CTCF	chr18_pat_hsa16	13013	13043	-	28.843	5.39e-11	0.000674	TGGCAGTGTCACTGGCTGCCAGCAGGGGGCG
MA1929.2	CTCF	chr4_mat_hsa5	22370	22400	-	28.843	5.39e-11	0.000674	TGGCAGTGTCACTGGCTGCCAGCAGGGGGCG
MA1929.2	CTCF	chr11_mat_hsa9	24016	24046	-	28.843	5.39e-11	0.000674	TGGCAGTGTCACTGGCTGCCAGCAGGGGGCG
MA1929.2	CTCF	chr15_mat_hsa14	75691964	75691994	+	28.843	5.39e-11	0.000674	GTGCAGTTCCAAGATTcaccaggaggtggca
MA1929.2	CTCF	chr15_mat_hsa14	108143425	108143455	+	28.843	5.39e-11	0.000674	TGGCAGTGTCACTGGCTGCCAGCAGGGGGCG
MA1929.2	CTCF	chr15_mat_hsa14	108441786	108441816	+	28.843	5.39e-11	0.000674	TGGCAGTGTCACTGGCTGCCAGCAGGGGGCG
MA1929.2	CTCF	chr14_pat_hsa13	116078616	116078646	+	28.843	5.39e-11	0.000674	TGGCAGTGTCACTGGCTGCCAGCAGGGGGCG
MA1929.2	CTCF	chr10_mat_hsa12	141777693	141777723	+	28.843	5.39e-11	0.000674	TGGCAGTGTCACTGGCTGCCAGCAGGGGGCG
MA1929.2	CTCF	chr13_mat_hsa2b	144806488	144806518	+	28.843	5.39e-11	0.000674	TGGCAGTGTCACTGGCTGCCAGCAGGGGGCG
MA1929.2	CTCF	chr8_mat_hsa10	147000097	147000127	+	28.843	5.39e-11	0.000674	TGGCAGTGTCACTGGCTGCCAGCAGGGGGCG
MA1929.2	CTCF	chr7_pat_hsa8	162765105	162765135	+	28.843	5.39e-11	0.000674	TGGCAGTGTCACTGGCTGCCAGCAGGGGGCG
MA1929.2	CTCF	chr4_mat_hsa5	176522159	176522189	+	28.843	5.39e-11	0.000674	TGGCAGTGTCACTGGCTGCCAGCAGGGGGCG
MA1929.2	CTCF	chr3_pat_hsa4	188590500	188590530	+	28.843	5.39e-11	0.000674	TGGCAGTGTCACTGGCTGCCAGCAGGGGGCG
MA1929.2	CTCF	chr5_pat_hsa6	191124509	191124539	+	28.843	5.39e-11	0.000674	TGGCAGTGTCACTGGCTGCCAGCAGGGGGCG
MA1929.2	CTCF	chr2_mat_hsa3	196280701	196280731	+	28.843	5.39e-11	0.000674	TGGCAGTGTCACTGGCTGCCAGCAGGGGGCG
MA1929.2	CTCF	chr6_mat_hsa7	196283461	196283491	+	28.843	5.39e-11	0.000674	TGGCAGTGTCACTGGCTGCCAGCAGGGGGCG
MA1929.2	CTCF	chr2_mat_hsa3	196402776	196402806	+	28.843	5.39e-11	0.000674	TGGCAGTGTCACTGGCTGCCAGCAGGGGGCG
MA1929.2	CTCF	chr1_pat_hsa1	227654837	227654867	+	28.843	5.39e-11	0.000674	TGGCAGTGTCACTGGCTGCCAGCAGGGGGCG
MA1929.2	CTCF	chr18_pat_hsa16	1563920	1563950	+	28.8347	5.44e-11	0.000678	CAGCGTTTCCCGGCAGGGCCAGCAGGGGGCG
MA1929.2	CTCF	chr12_mat_hsa2a	107184202	107184232	-	28.8347	5.44e-11	0.000678	CCGCCCCTCCAGGGCTGGCCAGCAGGGGGCA
MA1929.2	CTCF	chr4_mat_hsa5	15832899	15832929	+	28.8264	5.48e-11	0.000679	CTGCAGTTCCAGCGTTTACCACCAGGTGCAG
MA1929.2	CTCF	chr3_pat_hsa4	97121484	97121514	-	28.8264	5.48e-11	0.000679	CTGCAATGCCCAACCTGACCACCAGATGGCT
MA1929.2	CTCF	chr1_pat_hsa1	224829013	224829043	+	28.8264	5.48e-11	0.000679	CAGCAGTGCCTTTGCCAGACACCAGGTGGCG
MA1929.2	CTCF	chr20_pat_hsa19	45062247	45062277	+	28.8182	5.53e-11	0.000684	CAGCAATGCCGGCGGCGGCCGCCAGGGGGAC
MA1929.2	CTCF	chr1_pat_hsa1	194579068	194579098	+	28.8017	5.62e-11	0.000694	CTGCATCTCCCGCTGCGGCCGAGAGGGGGCG
MA1929.2	CTCF	chr7_pat_hsa8	144277077	144277107	+	28.7934	5.67e-11	0.000698	GTGCAGTTCCTCCTCTAGCCACATGATGGCG
MA1929.2	CTCF	chr1_pat_hsa1	1115196	1115226	-	28.7851	5.72e-11	0.000703	CTTCAGGACCCGCTGCGGCCACCAGGGGGAG
MA1929.2	CTCF	chr15_mat_hsa14	107781702	107781732	-	28.7769	5.77e-11	0.000707	CTGCAGGGGCACGCGGGGCCACCAGAGGGTG
MA1929.2	CTCF	chr19_pat_hsa17	25333261	25333291	-	28.7603	5.86e-11	0.000715	CTGCTGTACTCGTTTGTGCCACCAGAGGGCA
MA1929.2	CTCF	chr21_mat_hsa20	65169802	65169832	-	28.7603	5.86e-11	0.000715	CGGCAGTTCCGCCCGCGGCCTCATGGTGGCG
MA1929.2	CTCF	chr1_pat_hsa1	210847426	210847456	-	28.7603	5.86e-11	0.000715	GCGCAGTGCCCGCCGCTGCCAGGGGAGGGCG
MA1929.2	CTCF	chr18_pat_hsa16	6019357	6019387	-	28.7438	5.96e-11	0.00072	ATGCACTTCTACCCAAGGCCTGCAGGGGGCG
MA1929.2	CTCF	chr7_pat_hsa8	73037245	73037275	-	28.7438	5.96e-11	0.00072	ATGCAGCACTGAGGTCTGCCACCAGGGGGCG
MA1929.2	CTCF	chr13_mat_hsa2b	80565347	80565377	+	28.7438	5.96e-11	0.00072	GAGCAATTCCTGCTGTAACCAGCAGAGGGCA
MA1929.2	CTCF	chr11_mat_hsa9	84114083	84114113	+	28.7438	5.96e-11	0.00072	CTGCAGCGCCCCCTCAGGCCACCAGGGGCAA
MA1929.2	CTCF	chr1_pat_hsa1	226853814	226853844	+	28.7438	5.96e-11	0.00072	GTGCACTTCCCCAGACCACCACAGGGGGGCA
MA1929.2	CTCF	chr16_pat_hsa15	56157389	56157419	-	28.7355	6.01e-11	0.000725	CTGTGGTTCCAATAGCAGCCACCAGGTGGCA
MA1929.2	CTCF	chr15_mat_hsa14	100673206	100673236	+	28.7273	6.06e-11	0.00073	CGGCACTCCCCGTGCCGGACAGCAGGGGGCG
MA1929.2	CTCF	chr9_pat_hsa11	68301749	68301779	-	28.719	6.12e-11	0.000734	GTGCAGCCCTGGGAGCAGCCACGAGGGGGCA
MA1929.2	CTCF	chr14_pat_hsa13	99964736	99964766	+	28.7025	6.22e-11	0.000745	CTGCAACTGCCTCCTGGGCCACTAGAGGGCA
MA1929.2	CTCF	chr19_pat_hsa17	71705245	71705275	+	28.6942	6.27e-11	0.000747	CTGCAGTCTGCCTCCTCGCCAGCAGAGGGCA
MA1929.2	CTCF	chr16_pat_hsa15	78966757	78966787	+	28.6942	6.27e-11	0.000747	GTGCAGTGCCCCCGTCAGGCGCTGGGGGGCG
MA1929.2	CTCF	chr13_mat_hsa2b	119295132	119295162	-	28.6942	6.27e-11	0.000747	CTGCAGTTCTGCATGCTGCCACACGGTGGCA
MA1929.2	CTCF	chr18_pat_hsa16	84917716	84917746	+	28.686	6.32e-11	0.000752	ATGCAGTTTTCAAATTGGCCACCAGGTGGCA
MA1929.2	CTCF	chr7_pat_hsa8	26872364	26872394	-	28.6777	6.38e-11	0.000756	CGGCAGTACCAGCCTCAGCCACAAGATGGCA
MA1929.2	CTCF	chr10_mat_hsa12	39594912	39594942	-	28.6777	6.38e-11	0.000756	GTGCAGTTCCCCTTTTGTCCAGCAGATGGAG
MA1929.2	CTCF	chr6_mat_hsa7	191212997	191213027	-	28.6694	6.43e-11	0.000761	CGGCAGCGCCTGCATCAGCCACGAGGTGGCA
MA1929.2	CTCF	chr1_pat_hsa1	118026401	118026431	-	28.6612	6.48e-11	0.000766	GTGCCATGCCCTCTCCAGCCGCCAGGTGGCA
MA1929.2	CTCF	chr20_pat_hsa19	53496533	53496563	+	28.6529	6.54e-11	0.000771	CCGCAATGCCTCTACTGGCCTCTAGAGGGCG
MA1929.2	CTCF	chr12_mat_hsa2a	99939258	99939288	+	28.6281	6.7e-11	0.000789	GTGTAGTGCCCTCTGTATCCACCAGAGGGCA
MA1929.2	CTCF	chr20_pat_hsa19	39218639	39218669	+	28.6116	6.82e-11	0.000799	CTGCAGTACCTGATGTCCCCAGTAGGGGTCA
MA1929.2	CTCF	chr5_pat_hsa6	52127524	52127554	-	28.6116	6.82e-11	0.000799	CTGCAATTCAGCTAACTGCCAGCAGATGGCA
MA1929.2	CTCF	chr18_pat_hsa16	65800277	65800307	-	28.595	6.93e-11	0.000809	CTGTAGTTGTCCCTGTACCCACCAGGGGGCA
MA1929.2	CTCF	chr9_pat_hsa11	129542541	129542571	-	28.595	6.93e-11	0.000809	GCGCAGTGCCCTCGGCAGGCGCCAGGGGGCG
MA1929.2	CTCF	chr8_mat_hsa10	92234081	92234111	-	28.5785	7.05e-11	0.000821	CTGCAGTTTTAAATTCAGCCAGTAGAGGGCA
MA1929.2	CTCF	chr18_pat_hsa16	24969373	24969403	+	28.562	7.16e-11	0.00083	CGGCTGCGGCCGCACTCGCCACCAGGGGGCA
MA1929.2	CTCF	chr20_pat_hsa19	38198631	38198661	-	28.562	7.16e-11	0.00083	GTGCAGTCCCGCGCGCGGCCGGAGGGTGGCA
MA1929.2	CTCF	chr13_mat_hsa2b	134299387	134299417	+	28.562	7.16e-11	0.00083	CTGAAATGCCCCTGATGACCACCAGAGGGCG
MA1929.2	CTCF	chr6_mat_hsa7	11568836	11568866	+	28.5372	7.35e-11	0.000848	CCGCCGCGCCCCTCCGGGCCGCCAGGGGGCG
MA1929.2	CTCF	chr13_mat_hsa2b	135956011	135956041	+	28.5372	7.35e-11	0.000848	CCGCAGCTGCGCGCATGGCCGGCAGGGGGCG
MA1929.2	CTCF	chr18_pat_hsa16	82717927	82717957	-	28.5207	7.47e-11	0.000859	GTGCAGCGAGCGCGCCGGCCGCCAGGGGGCA
MA1929.2	CTCF	chr1_pat_hsa1	196038150	196038180	-	28.5207	7.47e-11	0.000859	GTGCAGTCCGCGGAAAGGCCAGCAGAGGGCA
MA1929.2	CTCF	chr12_mat_hsa2a	54273627	54273657	+	28.5041	7.59e-11	0.00087	CTGCAGCCCCTGTTCTGGCCTGCAGGTGGCC
MA1929.2	CTCF	chr9_pat_hsa11	65777770	65777800	+	28.5041	7.59e-11	0.00087	CTACAGTTCCAGGTGTGACCGCCAGGTGGCA
MA1929.2	CTCF	chr9_pat_hsa11	78979474	78979504	-	28.4959	7.66e-11	0.000876	CCGCCGTCGCGGCTCCGGCCAGCAGAGGGCG
MA1929.2	CTCF	chr14_pat_hsa13	26081441	26081471	+	28.4793	7.78e-11	0.000889	TTGCAGTTTCCCCTCTGTCCACCAGGAGGCA
MA1929.2	CTCF	chr20_pat_hsa19	17776492	17776522	-	28.4711	7.85e-11	0.000892	CTGCGCTGCGCACCGAGGCCGCCAGGGGGCG
MA1929.2	CTCF	chr13_mat_hsa2b	48229584	48229614	+	28.4711	7.85e-11	0.000892	CTGCAGTTACACCTGGTTCCAGCCGGGGGCG
MA1929.2	CTCF	chr9_pat_hsa11	48528568	48528598	-	28.4711	7.85e-11	0.000892	TTGCAGTTCCCACAATGTACAGCAGGTGGCG
MA1929.2	CTCF	chr19_pat_hsa17	96775942	96775972	+	28.4628	7.91e-11	0.000897	TTGGAATTCACCCCGTGGCCACCAGGGGGCG
MA1929.2	CTCF	chr8_mat_hsa10	81941879	81941909	+	28.4545	7.98e-11	0.000903	GTGCAGTTGCTCTGGTTGCCTGAAGGGGGCA
MA1929.2	CTCF	chr13_mat_hsa2b	85697281	85697311	-	28.4463	8.04e-11	0.000909	CCGCAGTTCCCCGTCCGGCCTCGCGGGGGCG
MA1929.2	CTCF	chr6_mat_hsa7	116695097	116695127	-	28.438	8.11e-11	0.000915	ATGCTGTGCCCAGTATGTCCAGCAGGTGGCA
MA1929.2	CTCF	chr1_pat_hsa1	94749313	94749343	-	28.4298	8.18e-11	0.000921	CTGCAAGTCTGCCGATATCCACCAGGTGGCG
MA1929.2	CTCF	chr9_pat_hsa11	47551780	47551810	+	28.4215	8.25e-11	0.000924	CTGTAATGACAACACGCGCCACCAGGGGGCG
MA1929.2	CTCF	chr15_mat_hsa14	91957485	91957515	-	28.4215	8.25e-11	0.000924	CTGCGGCTCCGGCCCTGGCCGGCAGGGGCCG
MA1929.2	CTCF	chr6_mat_hsa7	118798582	118798612	+	28.4215	8.25e-11	0.000924	CTGCCGTGCACGCCGCCGCCGGCGGAGGGCA
MA1929.2	CTCF	chr20_pat_hsa19	35739439	35739469	+	28.4132	8.31e-11	0.00093	CTGCGTGGCCGCCACTGGCCAGCAGAGGGCG
MA1929.2	CTCF	chr16_pat_hsa15	30136684	30136714	-	28.405	8.38e-11	0.000934	CTGCAGTTCCGAGCTTTGACACCAGGAGGCA
MA1929.2	CTCF	chr16_pat_hsa15	54549809	54549839	-	28.405	8.38e-11	0.000934	CTGCAGCCTCCGCGATGGCCACAAGAGGGCC
MA1929.2	CTCF	chr3_pat_hsa4	94223417	94223447	+	28.3636	8.74e-11	0.000968	TTGCGGTTGCCCTCCCTGCCAGCAGGGGGCA
MA1929.2	CTCF	chr1_pat_hsa1	179612548	179612578	-	28.3636	8.74e-11	0.000968	CAGCCATTCCACTCACTGCCAGCAGGTGGCA
MA1929.2	CTCF	chr1_pat_hsa1	203443272	203443302	-	28.3636	8.74e-11	0.000968	CTGCATTTGGCAGAGTGGCCACCAGAGGGCA
MA1929.2	CTCF	chr9_pat_hsa11	67598113	67598143	+	28.3388	8.95e-11	0.00099	CTGCAGTTAAGGCTTGGCCCAGTAGGGGGCG
MA1929.2	CTCF	chr15_mat_hsa14	101392043	101392073	+	28.3306	9.03e-11	0.000997	CTGCCGTTACCCCATCGGCCGCTGGAGGGCG
MA1929.2	CTCF	chr11_mat_hsa9	1214426	1214456	-	28.3223	9.1e-11	0.001	CTGCTGTGTCTCCAGCCGCCAGCAGGGTGCG
MA1929.2	CTCF	chr6_mat_hsa7	119548706	119548736	-	28.3223	9.1e-11	0.001	CTGCTGCCCCTGAAGAGGCCAACAGGGGGCG
MA1929.2	CTCF	chr1_pat_hsa1	227655019	227655049	+	28.3223	9.1e-11	0.001	CTGTAGTACCCCCAGCGGTCAGAAGAGGGCG
MA1929.2	CTCF	chr6_mat_hsa7	44611291	44611321	+	28.314	9.18e-11	0.001	CCGCGCTGCCCCAGATGACCAGCAGGGGGCG
MA1929.2	CTCF	chr5_pat_hsa6	46581541	46581571	+	28.314	9.18e-11	0.001	CAGCAGGGCCTCCAGCCGCCGCCGGAGGGCA
MA1929.2	CTCF	chr6_mat_hsa7	95901833	95901863	-	28.314	9.18e-11	0.001	CTGCGGCACGACCAGGGGCCGCCAGGGGGCG
MA1929.2	CTCF	chr10_mat_hsa12	45248478	45248508	+	28.3058	9.25e-11	0.00101	GTGCTGCCCCAGATCTGTCCAGCAGGGGGCA
MA1929.2	CTCF	chr20_pat_hsa19	60436823	60436853	+	28.3058	9.25e-11	0.00101	CCGCAGTCCCCGCCGCGACCACCAGGGGCAG
MA1929.2	CTCF	chr8_mat_hsa10	111300069	111300099	+	28.2975	9.33e-11	0.00101	GTGCAATTCCAAGCATAACCACCAGATGGCA
MA1929.2	CTCF	chr4_mat_hsa5	144888690	144888720	+	28.2975	9.33e-11	0.00101	CTGCAGTTTCTGGCACTGCCACATGAGGGCA
MA1929.2	CTCF	chr1_pat_hsa1	216007523	216007553	-	28.281	9.48e-11	0.00103	CTGCAGGAGCGGCCGCCGGCGCCAGGGGGCG
MA1929.2	CTCF	chr22_pat_hsa21	34329407	34329437	+	28.2727	9.56e-11	0.00103	GTGCAGTCCCATTAACAACCAGCAGATGGCG
MA1929.2	CTCF	chr20_pat_hsa19	45190383	45190413	-	28.2727	9.56e-11	0.00103	CTGCAGCCCCAAAAGCTACCGCCAGGGGGAG
MA1929.2	CTCF	chr9_pat_hsa11	21041764	21041794	-	28.2645	9.64e-11	0.00104	CTGTAGTGCCCAATCTGTCCACAAGAGGGCA
MA1929.2	CTCF	chr19_pat_hsa17	30691176	30691206	-	28.2645	9.64e-11	0.00104	GTGCAGTTCTTCAGCTGCCCTCCAGATGGCG
MA1929.2	CTCF	chr19_pat_hsa17	90234289	90234319	+	28.2645	9.64e-11	0.00104	CTGCACTGTTGACTTCGACCACAAGGGGGCA
MA1929.2	CTCF	chr1_pat_hsa1	18563929	18563959	-	28.2562	9.72e-11	0.00104	CTGCAGTACCGCCCTCCGCCGCATGAGGGCA
MA1929.2	CTCF	chr14_pat_hsa13	24884088	24884118	-	28.2397	9.88e-11	0.00106	GAGCAGTATCGGCCTCCTCCAGCAGGGGGCG
MA1929.2	CTCF	chr19_pat_hsa17	91310826	91310856	-	28.2397	9.88e-11	0.00106	GGGCAGTGCCCCGGGGGCCCGGCAGGTGGCG
MA1929.2	CTCF	chr20_pat_hsa19	5331887	5331917	-	28.2314	9.96e-11	0.00106	GTGCAGCTCCTGGAGACGGCAGCAGAGGGCG
MA1929.2	CTCF	chr4_mat_hsa5	35448345	35448375	+	28.2314	9.96e-11	0.00106	CTGCAGGTCTGATTCTGACCAGCAGAGGGCA
MA1929.2	CTCF	chr11_mat_hsa9	18589787	18589817	-	28.2231	1e-10	0.00107	CTGCAACTCCCAAATTTTCCACTAGGTGGCA
MA1929.2	CTCF	chr11_mat_hsa9	30162708	30162738	-	28.2149	1.01e-10	0.00107	CTGCCTTTCCACTTCTGGCCTGCAGAGGGCA
MA1929.2	CTCF	chr1_pat_hsa1	184665447	184665477	-	28.2149	1.01e-10	0.00107	CTGCAGTCTTCCCTGCCATCACCAGGGGGCA
MA1929.2	CTCF	chrX_mat_hsaX	103145199	103145229	+	28.1983	1.03e-10	0.00109	CTGCAGTTCAGGCTTCTGTCACGAGGGGGCA
MA1929.2	CTCF	chr18_pat_hsa16	1492003	1492033	+	28.1901	1.04e-10	0.00109	CTGCACTTCCCTGCGTCTCCAGCAGAGGGGG
MA1929.2	CTCF	chr18_pat_hsa16	1505177	1505207	-	28.1901	1.04e-10	0.00109	CTGCACTTCCCTGCGTCTCCAGCAGAGGGGG
MA1929.2	CTCF	chr4_mat_hsa5	145790163	145790193	+	28.1901	1.04e-10	0.00109	ATGCAGTCCAAAAGGTGTCCACCAGGGGGCA
MA1929.2	CTCF	chr2_mat_hsa3	125498878	125498908	+	28.1736	1.05e-10	0.00111	GCGCAGTTCCGCCGGCAGCCACGCGGGGGCG
MA1929.2	CTCF	chr1_pat_hsa1	43778203	43778233	-	28.157	1.07e-10	0.00112	CTGCGGTTCCCGCCTGGTCCACGGGGTGGCG
MA1929.2	CTCF	chr21_mat_hsa20	41180263	41180293	-	28.1322	1.1e-10	0.00115	GTGCAGCTCCCGAGTAGCCCAGCAGGGGGAG
MA1929.2	CTCF	chr1_pat_hsa1	93715717	93715747	+	28.1322	1.1e-10	0.00115	CTGCTATGCCTGCAACTACCAGGAGAGGGCA
MA1929.2	CTCF	chr9_pat_hsa11	48580935	48580965	-	28.1157	1.12e-10	0.00116	CTGCGGCTACTGGCTCCACCAGCAGGGGGCG
MA1929.2	CTCF	chr15_mat_hsa14	103667607	103667637	-	28.1157	1.12e-10	0.00116	TCGCAGTGACGTCCGCGGCCGCCAGGGGGCG
MA1929.2	CTCF	chr14_pat_hsa13	54237637	54237667	+	28.1074	1.13e-10	0.00117	CTGCACTTTCCTTGGGTTCCAGTAGGGGGCA
MA1929.2	CTCF	chr15_mat_hsa14	105253531	105253561	+	28.1074	1.13e-10	0.00117	CTGTCTTGCCGCGAGTGGCCAGCAGAGGGCG
MA1929.2	CTCF	chr11_mat_hsa9	12652230	12652260	-	28.0909	1.14e-10	0.00118	CTGCAATCACCCGTCAGGCCACGAGGTGGCG
MA1929.2	CTCF	chr1_pat_hsa1	44314917	44314947	+	28.0909	1.14e-10	0.00118	CAGCAGTACCTGTGCCAGACAGCAGAGGGCG
MA1929.2	CTCF	chr8_mat_hsa10	139889882	139889912	-	28.0909	1.14e-10	0.00118	GTGCTATGCCAGAGGTGACCAGAAGGTGGCA
MA1929.2	CTCF	chr11_mat_hsa9	10219608	10219638	-	28.0744	1.16e-10	0.0012	CTGCAGCTCTGCTGTGGTCCACCAGGGGGAG
MA1929.2	CTCF	chr13_mat_hsa2b	141680205	141680235	+	28.0744	1.16e-10	0.0012	CCGCGGTTCCAGGCAGCACCACCAGGTGGCG
MA1929.2	CTCF	chr15_mat_hsa14	36736972	36737002	-	28.0661	1.17e-10	0.0012	CTGCGGTTCCACTAAGTCCCAGTAGGTGGCG
MA1929.2	CTCF	chr9_pat_hsa11	66803977	66804007	+	28.0661	1.17e-10	0.0012	GTGCGGCCCCGCGCTCTGCCAGCAGGTGGCG
MA1929.2	CTCF	chr1_pat_hsa1	93260227	93260257	-	28.0579	1.18e-10	0.00121	CTGCAGTTCCCTAAATGGCCACAGGATGGAG
MA1929.2	CTCF	chr22_pat_hsa21	41351664	41351694	-	28.0496	1.19e-10	0.00122	CTGCAGTGCCGTGGGTCCCCAGTGGGGGGTG
MA1929.2	CTCF	chr4_mat_hsa5	135037324	135037354	+	28.0496	1.19e-10	0.00122	CTGCAGTACCTGGGAGGGCCGCGCGGGGGCG
MA1929.2	CTCF	chr22_pat_hsa21	38322284	38322314	-	28.0331	1.21e-10	0.00123	CTGCAGCTTTCAGAGCCACCTGCAGGGGGCA
MA1929.2	CTCF	chr7_pat_hsa8	21605508	21605538	-	28.0165	1.23e-10	0.00125	CTGGGCTCCCCGGCGCGGCCACCAGGTGGCA
MA1929.2	CTCF	chr3_pat_hsa4	41106020	41106050	-	28.0083	1.24e-10	0.00126	GTGCAGTTCCTGCCTGATCCACATGGGGGCG
MA1929.2	CTCF	chr12_mat_hsa2a	116725222	116725252	-	28.0083	1.24e-10	0.00126	ATGCGCTTCCAGATCTTGCCACCAGAGGGCA
MA1929.2	CTCF	chr6_mat_hsa7	5852899	5852929	+	28	1.25e-10	0.00126	CTGCCATGCCCGCCGCGCCCAGCAGGTGACA
MA1929.2	CTCF	chr14_pat_hsa13	111908752	111908782	-	28	1.25e-10	0.00126	GTGCAGTTCCGGTGGTGAACACGAGGTGGCA
MA1929.2	CTCF	chr4_mat_hsa5	172154658	172154688	+	28	1.25e-10	0.00126	GTGCAATGACCCCATTGGCCACTAGGTGGAG
MA1929.2	CTCF	chr20_pat_hsa19	13320100	13320130	-	27.9917	1.26e-10	0.00127	CTGTCCTCCCTGAAGCAGCCACCAGAGGGCG
MA1929.2	CTCF	chr9_pat_hsa11	65877408	65877438	-	27.9917	1.26e-10	0.00127	CTGCATCTCCAGAATTGGCCACAAGGGGGAA
MA1929.2	CTCF	chr2_mat_hsa3	8779555	8779585	+	27.9835	1.27e-10	0.00127	CTGCACTATCGCACGGGTCCGCTAGGGGGCG
MA1929.2	CTCF	chr23_pat_hsa22	48268979	48269009	+	27.9835	1.27e-10	0.00127	CGGCAGCTCCGCAGGCGGCCACCGGGCGGCG
MA1929.2	CTCF	chr1_pat_hsa1	82075822	82075852	+	27.9835	1.27e-10	0.00127	GTGCAGTTCCTGGAAATGACAGCAGGTGGCA
MA1929.2	CTCF	chr10_mat_hsa12	117500176	117500206	+	27.9835	1.27e-10	0.00127	CCGCACTGGCACGGGCCTCCAGCAGAGGGCG
MA1929.2	CTCF	chr9_pat_hsa11	4375583	4375613	+	27.9669	1.29e-10	0.00128	CTGCAGTCCCACAGCTGGTCACCAGAGGGAA
MA1929.2	CTCF	chr16_pat_hsa15	38217446	38217476	-	27.9669	1.29e-10	0.00128	CTGCAGCTCCCGCCGCCGCACCGAGGGGGCG
MA1929.2	CTCF	chr17_mat_hsa18	63706016	63706046	+	27.9669	1.29e-10	0.00128	ATGCAGTCCCAGCAGCGCCCAGCAGAGGCCA
MA1929.2	CTCF	chr1_pat_hsa1	211488629	211488659	+	27.9669	1.29e-10	0.00128	CTGTAGTACCATCCCTGGCCACCTGAGGGCA
MA1929.2	CTCF	chr19_pat_hsa17	54454194	54454224	-	27.9587	1.3e-10	0.00129	CTGCAGTTCTAGAGACAGACACCAGAGGGAG
MA1929.2	CTCF	chr9_pat_hsa11	79725442	79725472	+	27.9587	1.3e-10	0.00129	CTGCCCTCTCCTCCTTGGCCACCAGGGGGCC
MA1929.2	CTCF	chr17_mat_hsa18	78612827	78612857	+	27.9504	1.31e-10	0.0013	CTGAAGTTCCAAAAGTCACCAGCAGATGGCG
MA1929.2	CTCF	chr14_pat_hsa13	24280390	24280420	+	27.9421	1.32e-10	0.00131	GTGCTAGTCCAGTGCTGGCCAGCAGAGGGCA
MA1929.2	CTCF	chr6_mat_hsa7	5165819	5165849	+	27.9339	1.33e-10	0.00132	CAGCAGCTCCAGCGCCGACCACCAGCGGGCA
MA1929.2	CTCF	chr20_pat_hsa19	17493469	17493499	+	27.9256	1.34e-10	0.00132	CTGCAGTTCAGGCGTTGGCCGCGTGGGGGCA
MA1929.2	CTCF	chr19_pat_hsa17	24597299	24597329	-	27.9256	1.34e-10	0.00132	CTGCCATTTCTACGTTAACCACCAGGTGGCG
MA1929.2	CTCF	chr12_mat_hsa2a	96406835	96406865	-	27.9256	1.34e-10	0.00132	CTGCATTTCCCACTCACTCCACAAGGTGGCA
MA1929.2	CTCF	chr9_pat_hsa11	117932232	117932262	+	27.9256	1.34e-10	0.00132	CGGCGGCGCCAGCTGTCGCCGCCAGAGGGCG
MA1929.2	CTCF	chr3_pat_hsa4	102948065	102948095	-	27.9174	1.35e-10	0.00133	CTGCAGTTCTACACATTTCCAGCAGGGGTCA
MA1929.2	CTCF	chr17_mat_hsa18	24222395	24222425	-	27.9091	1.37e-10	0.00133	CCGCTGTGCCGTGCTGGGCCACTAGGTGGCA
MA1929.2	CTCF	chr19_pat_hsa17	97821958	97821988	-	27.9091	1.37e-10	0.00133	AAGCAGTCCCCGCCACGCCCTGCAGGTGGCG
MA1929.2	CTCF	chr13_mat_hsa2b	102358220	102358250	-	27.9091	1.37e-10	0.00133	CGGCAATGCGTACTCTCGCCAGCAGGGGGCA
MA1929.2	CTCF	chr18_pat_hsa16	31887392	31887422	-	27.9008	1.38e-10	0.00134	GTGCAGCTGCAGCAGTCACCACTAGGGGGTG
MA1929.2	CTCF	chrX_mat_hsaX	50783944	50783974	+	27.9008	1.38e-10	0.00134	CAGCGATACCTGCCTTTGCCAGCAGGGGGCA
MA1929.2	CTCF	chr7_pat_hsa8	27043766	27043796	+	27.8926	1.39e-10	0.00134	CTGTCGTATCCGCACTCGCCAGCAGAGGGCG
MA1929.2	CTCF	chr4_mat_hsa5	167246409	167246439	+	27.8926	1.39e-10	0.00134	CTGCAGTTCCGATGCCTACCGCGAGATGGCA
MA1929.2	CTCF	chr1_pat_hsa1	196127111	196127141	+	27.8843	1.4e-10	0.00135	TTGCAATTCCAGCAGCTGCCAGCAGGAGGTG
MA1929.2	CTCF	chr20_pat_hsa19	4839943	4839973	-	27.876	1.41e-10	0.00136	CTGCAGTACCCAGGACGGCCCCCAGAGGACG
MA1929.2	CTCF	chr19_pat_hsa17	21027279	21027309	-	27.876	1.41e-10	0.00136	CTGCAGCACCAGGCATGGCCAGCAGAGGGAC
MA1929.2	CTCF	chr12_mat_hsa2a	40962471	40962501	-	27.876	1.41e-10	0.00136	CTGCCATGCCCCTCCTCACCAGCAGGGGTCG
MA1929.2	CTCF	chr9_pat_hsa11	119365062	119365092	-	27.876	1.41e-10	0.00136	CTGCGGGTCCCACCAGAGCCACCGGGGGGCA
MA1929.2	CTCF	chr20_pat_hsa19	18791849	18791879	-	27.8678	1.42e-10	0.00136	CTGAATTTCCTGAAGCCACCAGCAGGGGGCA
MA1929.2	CTCF	chr8_mat_hsa10	125441489	125441519	-	27.8595	1.43e-10	0.00137	GTGCCATGCTGCCTACAGCCAGCAGGTGGCA
MA1929.2	CTCF	chr20_pat_hsa19	21116848	21116878	+	27.8512	1.44e-10	0.00138	AGGCTCTGCCAGCTGTGACCACCAGGGGGCA
MA1929.2	CTCF	chr19_pat_hsa17	49930493	49930523	-	27.8512	1.44e-10	0.00138	GGGCAGTTCCCGGGTTAGTCAGCAGGGGGCG
MA1929.2	CTCF	chr9_pat_hsa11	62901604	62901634	-	27.843	1.46e-10	0.00139	GTGCAGCTGCACCTCAGGCCACCAGAGGGAG
MA1929.2	CTCF	chr5_pat_hsa6	55524452	55524482	-	27.8347	1.47e-10	0.0014	GTGCGGGTCCCCTCCTGGCCGGCAGAGGGCG
MA1929.2	CTCF	chr10_mat_hsa12	6140837	6140867	+	27.8264	1.48e-10	0.0014	CTGCAGCTGCCCAAGCCTCCAGCAGGGGCCA
MA1929.2	CTCF	chr20_pat_hsa19	19410001	19410031	-	27.8264	1.48e-10	0.0014	CGGTGGTGCCGGGAGCGGCCAGCAGGTGGCG
MA1929.2	CTCF	chr19_pat_hsa17	91280236	91280266	+	27.8264	1.48e-10	0.0014	GAGCAGCTCCTCGTCCAGCCAGGAGAGGGCG
MA1929.2	CTCF	chr20_pat_hsa19	39378578	39378608	-	27.8182	1.49e-10	0.00141	CTGTCCTTCCAGCACTGGCCAGAAGAGGGCA
MA1929.2	CTCF	chr9_pat_hsa11	64241950	64241980	-	27.8182	1.49e-10	0.00141	GTGCCGTTCCGGTGCACACCAGAAGGGGGCG
MA1929.2	CTCF	chr20_pat_hsa19	22721291	22721321	-	27.8099	1.5e-10	0.00142	CAGCGCTGCCGCGAGTGTCCACCAGGTGGCA
MA1929.2	CTCF	chr13_mat_hsa2b	132950387	132950417	+	27.8099	1.5e-10	0.00142	CTGCAGTGCCCTGCGTCACCAGGAGAGGGGG
MA1929.2	CTCF	chr13_mat_hsa2b	139701593	139701623	-	27.8099	1.5e-10	0.00142	GTGCAATCTCAGTCTTTCCCACCAGGGGGCG
MA1929.2	CTCF	chr18_pat_hsa16	23051215	23051245	+	27.8017	1.52e-10	0.00142	CTGCAGGCGCTGTGATGGCCACCTGGGGGCG
MA1929.2	CTCF	chr6_mat_hsa7	179856349	179856379	+	27.7934	1.53e-10	0.00143	CTGCACTACGTAGAGCTGCCACCAGGTGGAG
MA1929.2	CTCF	chr9_pat_hsa11	76210785	76210815	+	27.7769	1.55e-10	0.00145	ATGCAATACACCCGATAGCCACCAGGTGGCA
MA1929.2	CTCF	chr9_pat_hsa11	4809774	4809804	+	27.7686	1.56e-10	0.00146	CCGCTGTTCTCGCGGCTTCCGGCAGGTGGCG
MA1929.2	CTCF	chr23_pat_hsa22	39444744	39444774	+	27.7686	1.56e-10	0.00146	CAGGCGTGCCCGCCGTCGCCTGCAGGGGGCG
MA1929.2	CTCF	chr21_mat_hsa20	65338630	65338660	+	27.7686	1.56e-10	0.00146	CTGCACCCGTCCTAGTGGCCACTAGAGGGCG
MA1929.2	CTCF	chr4_mat_hsa5	154702880	154702910	+	27.7603	1.58e-10	0.00147	CTGCAGGGCTTCCCGCCGCCTGCAGGTGTCG
MA1929.2	CTCF	chr18_pat_hsa16	4785107	4785137	+	27.7521	1.59e-10	0.00148	CTGCACCGCGCGCCGCGCCCAACAGAGGGCG
MA1929.2	CTCF	chr9_pat_hsa11	125837488	125837518	-	27.7355	1.62e-10	0.0015	TTGTAGTTCTACAGTCAGCCAGCAGGGGGCA
MA1929.2	CTCF	chr6_mat_hsa7	191962426	191962456	-	27.7355	1.62e-10	0.0015	GTGCTCTTCCCGGCGGGGCCAGCAGGGGGAC
MA1929.2	CTCF	chr8_mat_hsa10	32492508	32492538	+	27.7273	1.63e-10	0.00151	CTGCAGTTGATTTTATTGCCACCAGAGGGCA
MA1929.2	CTCF	chr13_mat_hsa2b	48576003	48576033	-	27.7273	1.63e-10	0.00151	CTGCAGTTTGCCTTGGCACCACTGGGGGGCG
MA1929.2	CTCF	chr21_mat_hsa20	39558723	39558753	+	27.719	1.64e-10	0.00152	CGGCAGCGCGCCCAGGGGCCTGCAGGTGGCG
MA1929.2	CTCF	chr20_pat_hsa19	24008620	24008650	+	27.7025	1.67e-10	0.00153	GCGCAGTACCAGGGATGGCCACCAGGGGTCA
MA1929.2	CTCF	chr10_mat_hsa12	41089492	41089522	+	27.7025	1.67e-10	0.00153	TGGCTGTTCCACCAGAGGCCAGAAGGGGGCG
MA1929.2	CTCF	chrX_mat_hsaX	118480607	118480637	+	27.7025	1.67e-10	0.00153	ATGCAGTAACAGCTGTGTCCACTGGGGGGCG
MA1929.2	CTCF	chr1_pat_hsa1	225309029	225309059	-	27.7025	1.67e-10	0.00153	TGGCAGTCCCACCACGCGCCGGCAGGGGGCG
MA1929.2	CTCF	chr8_mat_hsa10	82535261	82535291	+	27.6942	1.68e-10	0.00154	CTGCAATTCTACTAGCTACCACCAGGTGGGG
MA1929.2	CTCF	chr1_pat_hsa1	84398366	84398396	-	27.6942	1.68e-10	0.00154	CTGCAGAACCACAGTTGTCCACAAGAGGGCA
MA1929.2	CTCF	chr20_pat_hsa19	22444610	22444640	-	27.686	1.69e-10	0.00154	GTGCTATTCCATCTTGAGCCACCAGGGGGAG
MA1929.2	CTCF	chr20_pat_hsa19	55978597	55978627	+	27.686	1.69e-10	0.00154	CTCCCGTTCCCCACGCGGCCACCGGAGGGCA
MA1929.2	CTCF	chr19_pat_hsa17	56271535	56271565	-	27.686	1.69e-10	0.00154	GTGCAGAATCCACAACAGCCACTAGGGGGCA
MA1929.2	CTCF	chr20_pat_hsa19	51843297	51843327	-	27.6777	1.71e-10	0.00155	GCGCCGTACCCCGCGCTGCCGCCAGAGGGCG
MA1929.2	CTCF	chr23_pat_hsa22	30039271	30039301	+	27.6612	1.73e-10	0.00157	cagcagctacCCATCCAGCCACCAGATGGCA
MA1929.2	CTCF	chr16_pat_hsa15	64500964	64500994	-	27.6612	1.73e-10	0.00157	CTGCGAAGCTGGCTCTGGCCACTAGGGGGCA
MA1929.2	CTCF	chr10_mat_hsa12	14986287	14986317	-	27.6529	1.75e-10	0.00158	CTGCAGTGCTAGTACTGGTCACCAGGAGGCA
MA1929.2	CTCF	chr5_pat_hsa6	48247576	48247606	+	27.6529	1.75e-10	0.00158	CTGCCTTCCCAGAGATAGCCTGCAGGGGGCG
MA1929.2	CTCF	chr17_mat_hsa18	54084604	54084634	+	27.6446	1.76e-10	0.00159	CTGCAGTTGTCCCCTCTACCACCAGGTGGGG
MA1929.2	CTCF	chr5_pat_hsa6	109511278	109511308	+	27.6446	1.76e-10	0.00159	CTGCCGTGCCCCGGCTCGCCGCTGGGAGGCG
MA1929.2	CTCF	chr1_pat_hsa1	194107183	194107213	-	27.6446	1.76e-10	0.00159	GGGCAATGCCGAGCACTGCCTCCAGGGGGCG
MA1929.2	CTCF	chr10_mat_hsa12	39768146	39768176	+	27.6364	1.78e-10	0.0016	GTGCAGTTCTGGCTACTTCCAACAGAGGGCG
MA1929.2	CTCF	chr16_pat_hsa15	55229824	55229854	+	27.6364	1.78e-10	0.0016	CTGCAGTCCTGCTCCCTGCCAGGAGGGGGAA
MA1929.2	CTCF	chr11_mat_hsa9	1656351	1656381	+	27.6281	1.79e-10	0.0016	CTGCCCTTCTTCCCCTCGCCAGCAGGGGTCA
MA1929.2	CTCF	chr16_pat_hsa15	52735513	52735543	+	27.6281	1.79e-10	0.0016	CCGCAGCACCACCTGTGTCCCCTAGGGGGCG
MA1929.2	CTCF	chr18_pat_hsa16	99847743	99847773	-	27.6281	1.79e-10	0.0016	CAGCAGGTCCAGGGTGCGCCTGCAGGTGGCA
MA1929.2	CTCF	chr13_mat_hsa2b	121790849	121790879	+	27.6281	1.79e-10	0.0016	GGGCAGTTCCTCCGACGCCCTGCAGAGGGCA
MA1929.2	CTCF	chr10_mat_hsa12	134826876	134826906	-	27.6281	1.79e-10	0.0016	CTCCATTCCCCTCCATGGCCAGCAGGGGGCG
MA1929.2	CTCF	chr20_pat_hsa19	7722615	7722645	+	27.6116	1.82e-10	0.00161	CTGTCCTCCCCACAACAGCCACCAGAGGGCG
MA1929.2	CTCF	chr6_mat_hsa7	118050517	118050547	-	27.6116	1.82e-10	0.00161	CTGCTGCTCCGCGGGCCTGCAGAAGGGGGCG
MA1929.2	CTCF	chr4_mat_hsa5	167604814	167604844	+	27.6116	1.82e-10	0.00161	GTGCATTTCCTTATTCAGCCACAAGGTGGCA
MA1929.2	CTCF	chr1_pat_hsa1	217359401	217359431	+	27.6116	1.82e-10	0.00161	CCGCGCCGCCCGCGGCCGCCGGTAGGGGGCG
MA1929.2	CTCF	chr21_mat_hsa20	14006464	14006494	+	27.6033	1.83e-10	0.00162	CTGCAGTGTCTAAATTTACCACTAGATGGCA
MA1929.2	CTCF	chr8_mat_hsa10	135407320	135407350	-	27.6033	1.83e-10	0.00162	GCGCACTGCCCCTGTAGACCACCAGGGGGCA
MA1929.2	CTCF	chr1_pat_hsa1	100232033	100232063	-	27.595	1.85e-10	0.00163	GTGCCGTCCCCAGGGTAGCCACCAGGGGACG
MA1929.2	CTCF	chr15_mat_hsa14	105906134	105906164	+	27.595	1.85e-10	0.00163	CTGCGCGGCTCTTCGCGGCCGCCAGGGGGCG
MA1929.2	CTCF	chr12_mat_hsa2a	109925543	109925573	+	27.595	1.85e-10	0.00163	CCGCAGTTCCAGAGATGACCAGCAGAGGGTA
MA1929.2	CTCF	chr20_pat_hsa19	12352898	12352928	+	27.5868	1.86e-10	0.00164	CTGCACTTCCTGGTCTCCCCGCAGGGTGGCG
MA1929.2	CTCF	chr10_mat_hsa12	16697785	16697815	+	27.5785	1.88e-10	0.00164	CTGCAGTGCCCTCAAGGCTCAGCAGGGGGAG
MA1929.2	CTCF	chr20_pat_hsa19	41024363	41024393	-	27.5785	1.88e-10	0.00164	CCGCAGTTCCCCTGGCTTCCACAAGGAGGCA
MA1929.2	CTCF	chr14_pat_hsa13	48415393	48415423	+	27.5785	1.88e-10	0.00164	CTGCAGTACCACAGACAGACACCAGAGGGAA
MA1929.2	CTCF	chr8_mat_hsa10	83076125	83076155	+	27.5785	1.88e-10	0.00164	CTGCCATTCCGACTCTGGCCGCTGGGTGGCA
MA1929.2	CTCF	chr20_pat_hsa19	51409804	51409834	-	27.5702	1.89e-10	0.00165	CTGCAGTTCTACCGTGCACCACACGGGGGCA
MA1929.2	CTCF	chr12_mat_hsa2a	35050353	35050383	+	27.562	1.91e-10	0.00165	CTGCAGGGGCGCGCGGGGCAACCAGGGGGCG
MA1929.2	CTCF	chr18_pat_hsa16	38355566	38355596	+	27.562	1.91e-10	0.00165	CTGCAGGGGCGCGCGGGGCAACCAGGGGGCG
MA1929.2	CTCF	chr18_pat_hsa16	48946953	48946983	+	27.562	1.91e-10	0.00165	CTGCAGGGGCGCGCGGGGCAACCAGGGGGCG
MA1929.2	CTCF	chr18_pat_hsa16	50219106	50219136	-	27.562	1.91e-10	0.00165	CTGCAGGGGCGCGCGGGGCAACCAGGGGGCG
MA1929.2	CTCF	chrX_mat_hsaX	89640186	89640216	-	27.562	1.91e-10	0.00165	CTGTTGGGGCCCCCGCAGCCGCCAGGGGGCG
MA1929.2	CTCF	chr12_mat_hsa2a	101700368	101700398	-	27.562	1.91e-10	0.00165	CTGTACTTCCCTGGAAAGCCAGTAGGGGGCA
MA1929.2	CTCF	chr14_pat_hsa13	114531758	114531788	-	27.562	1.91e-10	0.00165	CCGCAATGCTCCGCGTCTCCAGCAGAGGGCA
MA1929.2	CTCF	chr1_pat_hsa1	190475466	190475496	+	27.5537	1.92e-10	0.00166	CTGCACTACAGAAAGACGCCACCAGGTGGCA
MA1929.2	CTCF	chr20_pat_hsa19	51935854	51935884	+	27.5455	1.94e-10	0.00167	CGGCCCCTCCCTCCCCGGCCGCTAGGGGGCG
MA1929.2	CTCF	chr9_pat_hsa11	3616624	3616654	+	27.5372	1.95e-10	0.00168	CCGCGCTTCCGGCAGCTGCCACGAGGTGGCA
MA1929.2	CTCF	chr10_mat_hsa12	8437322	8437352	+	27.5372	1.95e-10	0.00168	CTGCTGTTCCACCAACAACCACTGGAGGGCC
MA1929.2	CTCF	chr9_pat_hsa11	74280948	74280978	-	27.5372	1.95e-10	0.00168	CTGCACTTCCACCAGACGCCCACAGGTGGCA
MA1929.2	CTCF	chr6_mat_hsa7	171175023	171175053	-	27.5289	1.97e-10	0.00169	TTGCAATTCCAAATCTTGCCACCAGGTGGTG
MA1929.2	CTCF	chr1_pat_hsa1	218728938	218728968	-	27.5289	1.97e-10	0.00169	TGGCCACTCCTCGTGCGGCCACCAGGGGGCG
MA1929.2	CTCF	chr2_mat_hsa3	13476337	13476367	+	27.5207	1.98e-10	0.0017	CTGCACCTCCTGTTCTGGGCACAAGAGGGCA
MA1929.2	CTCF	chr12_mat_hsa2a	24869398	24869428	-	27.5207	1.98e-10	0.0017	CTGCAACTTTTACATCTGCCACTAGAGGGCG
MA1929.2	CTCF	chr20_pat_hsa19	48133386	48133416	+	27.5124	2e-10	0.00171	GTGCCCTGCCAGGCTCTGCCAATAGGGGGCG
MA1929.2	CTCF	chr18_pat_hsa16	23815668	23815698	+	27.5041	2.02e-10	0.00171	CTGCAGAGCCTCCAGCAGGCGCTAGATGGCG
MA1929.2	CTCF	chr18_pat_hsa16	23988546	23988576	+	27.5041	2.02e-10	0.00171	CTGCAGAGCCTCCAGCAGGCGCTAGATGGCG
MA1929.2	CTCF	chr18_pat_hsa16	30205856	30205886	-	27.5041	2.02e-10	0.00171	CTGCAGAGCCTCCAGCAGGCGCTAGATGGCG
MA1929.2	CTCF	chr18_pat_hsa16	31335994	31336024	+	27.5041	2.02e-10	0.00171	ctgcAGAGCCTCCAGCAGGCGCTAGATGGCG
MA1929.2	CTCF	chr18_pat_hsa16	33369978	33370008	-	27.5041	2.02e-10	0.00171	CTGCAGAGCCTCCAGCAGGCGCTAGATGGCG
MA1929.2	CTCF	chr9_pat_hsa11	127677837	127677867	-	27.5041	2.02e-10	0.00171	CTGCAGTGCCTCAGTCAGCCTGATGGTGGCA
MA1929.2	CTCF	chr1_pat_hsa1	220560235	220560265	-	27.4959	2.03e-10	0.00172	CTGCAGTTCAGCAGCTCGCCACACGAGGGCG
MA1929.2	CTCF	chr6_mat_hsa7	76629266	76629296	-	27.4876	2.05e-10	0.00172	CTGCACTTCCAACAACTGCCAACAGAAGGCG
MA1929.2	CTCF	chr19_pat_hsa17	90995198	90995228	-	27.4876	2.05e-10	0.00172	TTGCACTCCCCGCACTCACCACCAGGTGGTG
MA1929.2	CTCF	chr2_mat_hsa3	127867395	127867425	-	27.4876	2.05e-10	0.00172	CTGCAGATCTAATTATGGCCTGCAGGTGGCA
MA1929.2	CTCF	chr20_pat_hsa19	19148680	19148710	+	27.4793	2.06e-10	0.00173	CTGCGCTTCCTTCCCCGGCCGCTAGGGGCCG
MA1929.2	CTCF	chr19_pat_hsa17	33807016	33807046	+	27.4793	2.06e-10	0.00173	CTGCGCTTCCTTCCCCGGCCGCTAGGGGCCG
MA1929.2	CTCF	chr19_pat_hsa17	17261785	17261815	-	27.4711	2.08e-10	0.00174	CTGCAGCTCCGCCGTTTTCCACCAGGGCGCG
MA1929.2	CTCF	chr21_mat_hsa20	64452777	64452807	-	27.4711	2.08e-10	0.00174	GTGCAGGGCCCGCCCGGGGCGCGAGGGGGCG
MA1929.2	CTCF	chr19_pat_hsa17	26342377	26342407	+	27.4628	2.1e-10	0.00175	CTGCAGTTCCCGCGCACGCCTGCAGGAGGGG
MA1929.2	CTCF	chr21_mat_hsa20	46915126	46915156	+	27.4628	2.1e-10	0.00175	GGGCAGTGTCCCGGGGGCCCAGCAGAGGGCG
MA1929.2	CTCF	chrY_pat_hsaY	33275659	33275689	-	27.4545	2.11e-10	0.00176	CTACAGTGCTAGTGGCGGCCTCTAGGTGGCG
MA1929.2	CTCF	chrY_pat_hsaY	33338375	33338405	+	27.4545	2.11e-10	0.00176	CTACAGTGCTAGTGGCGGCCTCTAGGTGGCG
MA1929.2	CTCF	chr20_pat_hsa19	8390318	8390348	-	27.4463	2.13e-10	0.00177	CTGTTCTCCCCAAAGCAGCCAGCAGAGGGCG
MA1929.2	CTCF	chr19_pat_hsa17	91949377	91949407	+	27.4463	2.13e-10	0.00177	ATGCTCGCCCATGGCTGGCCACCAGGGGGCG
MA1929.2	CTCF	chrX_mat_hsaX	129030300	129030330	+	27.438	2.15e-10	0.00178	CTGCAATGACAGTACAGGACACCAGGGGGCA
MA1929.2	CTCF	chr6_mat_hsa7	106101908	106101938	+	27.4298	2.16e-10	0.00179	ctgccccgccccgccctgCCGCTAGGGGGCC
MA1929.2	CTCF	chr19_pat_hsa17	89387065	89387095	-	27.4215	2.18e-10	0.0018	ATGCAGAAACCTCATTGGCCAGCAGGGGGCG
MA1929.2	CTCF	chr6_mat_hsa7	117170939	117170969	-	27.4215	2.18e-10	0.0018	CAGCAGTTAGAGACCCTGCCACCAGAGGGCA
MA1929.2	CTCF	chr20_pat_hsa19	50944278	50944308	+	27.4132	2.2e-10	0.00181	CTGCAGTACTACAAAATTCCAGCAGGTGGCA
MA1929.2	CTCF	chr19_pat_hsa17	66181032	66181062	-	27.4132	2.2e-10	0.00181	CTGCAGAGCTCGAAGGAACCACGAGGTGGCG
MA1929.2	CTCF	chr9_pat_hsa11	67456535	67456565	+	27.4132	2.2e-10	0.00181	CTGCCCTTCTGCCTGTTGCCACCAGGTGGGG
MA1929.2	CTCF	chr21_mat_hsa20	70109476	70109506	+	27.4132	2.2e-10	0.00181	CTGCAGTGTCCTTAGCTACCAGCAGGTGTCA
MA1929.2	CTCF	chr3_pat_hsa4	79824625	79824655	-	27.4132	2.2e-10	0.00181	CTGCAGTCCTAAAAGTGGCCACATGAGGGCA
MA1929.2	CTCF	chr2_mat_hsa3	52138647	52138677	-	27.405	2.22e-10	0.00181	CTGTAGTACCCTACAGCACCACCAGGTGGCA
MA1929.2	CTCF	chr20_pat_hsa19	57228324	57228354	+	27.405	2.22e-10	0.00181	CTGCAACTCTCTTGGTGAGCAGCAGGGGGCG
MA1929.2	CTCF	chr20_pat_hsa19	5538558	5538588	-	27.3967	2.23e-10	0.00182	CTGCGCGGACCGCTGTGGCCGCCAGGTGGCG
MA1929.2	CTCF	chr20_pat_hsa19	35107370	35107400	-	27.3967	2.23e-10	0.00182	CTGCAGTGAGCCCCTTAGGCAGCAGGGGGCA
MA1929.2	CTCF	chr9_pat_hsa11	38041188	38041218	+	27.3967	2.23e-10	0.00182	GTGCAGTGCCAGACCAGGCCAGCAGGGGTCT
MA1929.2	CTCF	chrX_mat_hsaX	150076961	150076991	+	27.3967	2.23e-10	0.00182	CTGCACCTCCAGTGTCTACCCCCAGAGGGCA
MA1929.2	CTCF	chr6_mat_hsa7	165279766	165279796	-	27.3967	2.23e-10	0.00182	CTGCAGTACTGGAGAGTCCCAGAAGGGGGCA
MA1929.2	CTCF	chr19_pat_hsa17	15587636	15587666	-	27.3884	2.25e-10	0.00182	CTGCAGGGACCGGCTTAGCCGCCAGGGGGAG
MA1929.2	CTCF	chr16_pat_hsa15	89368301	89368331	-	27.3884	2.25e-10	0.00182	CTGTGAAGCCAGCTCTGGCCACCAGGGGGCA
MA1929.2	CTCF	chr18_pat_hsa16	98589126	98589156	+	27.3884	2.25e-10	0.00182	gggcagttcccccagtGCCCAGGAGATGGCA
MA1929.2	CTCF	chr19_pat_hsa17	36699156	36699186	-	27.3802	2.27e-10	0.00183	CTGTTGTTACCATGTTGGCCACCAGAGGGCG
MA1929.2	CTCF	chr19_pat_hsa17	36801217	36801247	-	27.3802	2.27e-10	0.00183	CTGTTGTTACCATGTTGGCCACCAGAGGGCG
MA1929.2	CTCF	chr16_pat_hsa15	90598893	90598923	-	27.3802	2.27e-10	0.00183	CTGCAAGTCACCCTCCAACCTCCAGAGGGCG
MA1929.2	CTCF	chr10_mat_hsa12	139695788	139695818	+	27.3802	2.27e-10	0.00183	ACGCAGTTCCAGGACGGGCCTCCAGGGGGAG
MA1929.2	CTCF	chr22_pat_hsa21	42067551	42067581	+	27.3719	2.29e-10	0.00184	CTGCACTGGTGCCCATGGGCAGCAGAGGGCG
MA1929.2	CTCF	chr18_pat_hsa16	66851096	66851126	-	27.3719	2.29e-10	0.00184	CAGCAGCCCCACCGCCTGCCTCCGGGTGGCA
MA1929.2	CTCF	chrX_mat_hsaX	83397028	83397058	+	27.3719	2.29e-10	0.00184	CTGCAGCTCCTCAGGCAAACACCAGAGGGAG
MA1929.2	CTCF	chr13_mat_hsa2b	44843130	44843160	-	27.3636	2.3e-10	0.00185	CTGCTGTCCCCGTCGGCGCCGCAGGAGGGCG
MA1929.2	CTCF	chr20_pat_hsa19	55798166	55798196	-	27.3636	2.3e-10	0.00185	GCGCAGTCCCACCGCCGGTCACTAGAGGGCG
MA1929.2	CTCF	chr5_pat_hsa6	17110201	17110231	-	27.3554	2.32e-10	0.00185	CTGCAATTGCTTCTGCTGCCACACGGTGGCG
MA1929.2	CTCF	chr10_mat_hsa12	42320199	42320229	+	27.3554	2.32e-10	0.00185	CTGCGAGGCCACTGTCAGCCAGCAGGTGGCA
MA1929.2	CTCF	chr6_mat_hsa7	78673139	78673169	-	27.3554	2.32e-10	0.00185	CTGCACTTCCAACAACAGCCAACAGAAGGCG
MA1929.2	CTCF	chr11_mat_hsa9	7097676	7097706	-	27.3471	2.34e-10	0.00186	CTGCAGTCCCGCCCACGGCCACCGGGGGCGG
MA1929.2	CTCF	chr2_mat_hsa3	13629648	13629678	-	27.3471	2.34e-10	0.00186	CCGCAGTTCCGCATGCCACCGCCAGGTGTCG
MA1929.2	CTCF	chr11_mat_hsa9	91134216	91134246	+	27.3388	2.36e-10	0.00187	TTGCACTTCCTGGCATGTCCAGCAGGCGGCG
MA1929.2	CTCF	chr1_pat_hsa1	195650775	195650805	-	27.3388	2.36e-10	0.00187	CTGCAGTGAGCGCGCGGGCCACCAGGGGGAC
MA1929.2	CTCF	chr2_mat_hsa3	45624835	45624865	-	27.3306	2.38e-10	0.00188	CTGCAGTTGCGGATGGGGCCCCTAGAGGGAG
MA1929.2	CTCF	chr20_pat_hsa19	61608406	61608436	+	27.3306	2.38e-10	0.00188	CTGCGGCCTCGGGACTGTCCACCAGGGGGCA
MA1929.2	CTCF	chr8_mat_hsa10	113027380	113027410	-	27.3306	2.38e-10	0.00188	GTGCCTTGCCACGCGCGGCCCCTAGAGGGCG
MA1929.2	CTCF	chr20_pat_hsa19	17690398	17690428	+	27.3223	2.4e-10	0.00188	CTGTTTCTCCCAGAGTGGCCACCAGAGGGCG
MA1929.2	CTCF	chr21_mat_hsa20	22684654	22684684	+	27.3223	2.4e-10	0.00188	ATGCACAGCCCCAGGTGCCCAGCAGAGGGCA
MA1929.2	CTCF	chr10_mat_hsa12	39959618	39959648	-	27.3223	2.4e-10	0.00188	GTGCTATTCCCACAGTGGCTACCAGGGGGCA
MA1929.2	CTCF	chr15_mat_hsa14	77476583	77476613	-	27.3223	2.4e-10	0.00188	GTGCAGTGCCAGTGAGTGCCTGTAGGGGGCT
MA1929.2	CTCF	chr1_pat_hsa1	94650445	94650475	+	27.3223	2.4e-10	0.00188	CCGCAAGGCTCCCGGTGACCACTAGAGGGCG
MA1929.2	CTCF	chr20_pat_hsa19	55260938	55260968	-	27.314	2.41e-10	0.00189	GTGCCACCCCCAAGGCGGCCGGCAGGGGGCA
MA1929.2	CTCF	chr12_mat_hsa2a	120161247	120161277	-	27.314	2.41e-10	0.00189	GAGCAGTTCCCATGCCCGTCACCAGGTGGCA
MA1929.2	CTCF	chr9_pat_hsa11	135741261	135741291	+	27.314	2.41e-10	0.00189	CTGCAGTGTCCTTAGCTGCCAGGAGGTGCCG
MA1929.2	CTCF	chr20_pat_hsa19	15499133	15499163	+	27.2893	2.47e-10	0.00193	CTGCAATACTGGCCGTGACCAGCAGATGGTG
MA1929.2	CTCF	chr13_mat_hsa2b	37464503	37464533	-	27.2893	2.47e-10	0.00193	CTGCAATTCTAACAGCTGCCAGATGAGGGCA
MA1929.2	CTCF	chr23_pat_hsa22	54666120	54666150	+	27.2893	2.47e-10	0.00193	CTGCAGTGACCTCGGTCCCCTCCTGGGGGCA
MA1929.2	CTCF	chr9_pat_hsa11	68840936	68840966	+	27.2893	2.47e-10	0.00193	CTGCAGCAACTTGTGGCTCCACCAGGGGGCA
MA1929.2	CTCF	chr1_pat_hsa1	103286425	103286455	+	27.281	2.49e-10	0.00194	CTGCTATTCCAGCTCCAGCCACCTGAGGGCT
MA1929.2	CTCF	chr1_pat_hsa1	182155934	182155964	+	27.281	2.49e-10	0.00194	CTGCATTCCTAGCCATGGCCAACAGGTGGCA
MA1929.2	CTCF	chr13_mat_hsa2b	44725260	44725290	+	27.2727	2.51e-10	0.00195	CTGCTCTCCCAGGAATGCCCACAAGATGGCG
MA1929.2	CTCF	chr23_pat_hsa22	56351494	56351524	+	27.2645	2.53e-10	0.00196	CTGCAGGGCCCCccgggggctgcaggtggag
MA1929.2	CTCF	chr11_mat_hsa9	17223980	17224010	+	27.2562	2.55e-10	0.00198	TGGCAGTCCCTCCTCTGACCACAAGGGGGCA
MA1929.2	CTCF	chr6_mat_hsa7	118475529	118475559	+	27.2479	2.57e-10	0.00199	ATGCAGTGCCCTTTCTGACCAGCAGGGGGGA
MA1929.2	CTCF	chr1_pat_hsa1	199768808	199768838	-	27.2314	2.61e-10	0.00202	CTGTGGTTCCATGAGCAGCCAGGAGGTGGCG
MA1929.2	CTCF	chr20_pat_hsa19	48237875	48237905	+	27.2231	2.63e-10	0.00203	CAGCGCTTCCCTCCGTGCCCGCCAGAGGGCG
MA1929.2	CTCF	chr5_pat_hsa6	46510792	46510822	+	27.2149	2.65e-10	0.00204	GTGAAATTCCAACTGGTGCCACAAGGGGGCG
MA1929.2	CTCF	chr10_mat_hsa12	39972909	39972939	+	27.2066	2.67e-10	0.00205	CTGCCATCCCTTCTCTGGCCAGCAGAGGGAA
MA1929.2	CTCF	chr1_pat_hsa1	180280507	180280537	+	27.2066	2.67e-10	0.00205	CGGCACTGTTGGGGACGGCCACCAGAGGGCA
MA1929.2	CTCF	chr19_pat_hsa17	22916573	22916603	-	27.1901	2.71e-10	0.00208	CGGCAGCCCCACAGATAGCCTCCAGGTGGCG
MA1929.2	CTCF	chr19_pat_hsa17	24841623	24841653	-	27.1901	2.71e-10	0.00208	CTGCTGCCCCACATTCAGCCTGAAGGGGGCA
MA1929.2	CTCF	chr21_mat_hsa20	68405912	68405942	-	27.1901	2.71e-10	0.00208	AGGCAGTGCCTCTCCTGGCCACGAGAGGGCA
MA1929.2	CTCF	chr18_pat_hsa16	87970048	87970078	-	27.1901	2.71e-10	0.00208	ATGCACCTCCACTCCCTGCCACCAGGGGTCA
MA1929.2	CTCF	chr11_mat_hsa9	470024	470054	+	27.1736	2.75e-10	0.0021	GTGCTAGGCCCGTACAGGCCACCAGGTggca
MA1929.2	CTCF	chr19_pat_hsa17	95895040	95895070	+	27.1736	2.75e-10	0.0021	CTGCTGCGCCCTATGCGGCCTGCCGAGGGCG
MA1929.2	CTCF	chr8_mat_hsa10	146528867	146528897	-	27.1736	2.75e-10	0.0021	GTGCTAGGCCCGTACAGGCCACCAGGTGGCA
MA1929.2	CTCF	chr5_pat_hsa6	55864514	55864544	+	27.1653	2.78e-10	0.00212	CTGCAGTATCCTTCATAACCACCAGGAGGCG
MA1929.2	CTCF	chr16_pat_hsa15	7923338	7923368	+	27.157	2.8e-10	0.00213	CTGCAGTGCAGGCAGCCACCAGAAGGTGTCA
MA1929.2	CTCF	chr8_mat_hsa10	75907205	75907235	-	27.1488	2.82e-10	0.00214	CTGCAATGCTCCTGACTGACACTAGATGGCG
MA1929.2	CTCF	chr8_mat_hsa10	108136198	108136228	+	27.1488	2.82e-10	0.00214	gtgcaCGCGCGTGCGCAGCCAGCAGGGGGCG
MA1929.2	CTCF	chr1_pat_hsa1	166875495	166875525	-	27.1488	2.82e-10	0.00214	GTGCTGTTTCAGTTCTGGGCAGCAGAGGGCG
MA1929.2	CTCF	chr4_mat_hsa5	37806346	37806376	+	27.1405	2.84e-10	0.00215	TTGCTGCTCCGCGCGCGTCCACCAGGGGCCG
MA1929.2	CTCF	chr19_pat_hsa17	91889278	91889308	+	27.1405	2.84e-10	0.00215	CTGCCATTCCTCGAGGAGCCAGCAGGGGACA
MA1929.2	CTCF	chr12_mat_hsa2a	32133789	32133819	+	27.1322	2.86e-10	0.00215	CTGCAGCTTCCATGTTGAGCAGCAGGGGGCA
MA1929.2	CTCF	chr17_mat_hsa18	50688593	50688623	-	27.1322	2.86e-10	0.00215	CTGCGCTCCGGGCGCCATCCAGCAGGGGGCG
MA1929.2	CTCF	chr8_mat_hsa10	96219450	96219480	+	27.1322	2.86e-10	0.00215	CTGCAGGTCCAGCAGCCGCAGCTGGGGGGCG
MA1929.2	CTCF	chr12_mat_hsa2a	108923931	108923961	+	27.1322	2.86e-10	0.00215	CCGCAGTTGCTCCGTGGGCCACTGGAGGGCA
MA1929.2	CTCF	chr13_mat_hsa2b	121929269	121929299	-	27.1322	2.86e-10	0.00215	CCGCAGTTCTCTTTCTCACCAGCAGATGGCG
MA1929.2	CTCF	chr11_mat_hsa9	41252442	41252472	-	27.1157	2.91e-10	0.00217	ATGCAGTTCTAATGGCTACCACTAGATGGCA
MA1929.2	CTCF	chr2_mat_hsa3	134943603	134943633	+	27.1157	2.91e-10	0.00217	CTGTAGTTCCCGGAGAAGCCACTAGGTGTCA
MA1929.2	CTCF	chr4_mat_hsa5	137957647	137957677	+	27.1157	2.91e-10	0.00217	GCGCAGCTGAGCGAGCGGCCAGCAGGGGGCG
MA1929.2	CTCF	chr1_pat_hsa1	200837935	200837965	-	27.1157	2.91e-10	0.00217	CTGCACTACCAAGGCCGACCACTAGAGGTCA
MA1929.2	CTCF	chr9_pat_hsa11	62806499	62806529	-	27.1074	2.93e-10	0.00217	CTGCAGTCCTCCGTGTGGCCACGAGGGGTCT
MA1929.2	CTCF	chr1_pat_hsa1	187021766	187021796	+	27.1074	2.93e-10	0.00217	GTGCTAGGCTGCCGGTGTCCACCAGGGGGCA
MA1929.2	CTCF	chr19_pat_hsa17	14874402	14874432	+	27.0992	2.95e-10	0.00217	CTGCGGCTCCTCGCTCTCCCTCCAGGTGGCA
MA1929.2	CTCF	chr16_pat_hsa15	21201583	21201613	+	27.0992	2.95e-10	0.00217	CTGTGAAGCCGGCTCTGGCCACCAGGGGGCA
MA1929.2	CTCF	chr16_pat_hsa15	23310730	23310760	+	27.0992	2.95e-10	0.00217	CTGTGAAGCCGGCTCTGGCCACCAGGGGGCA
MA1929.2	CTCF	chr16_pat_hsa15	23454516	23454546	+	27.0992	2.95e-10	0.00217	CTGTGAAGCCGGCTCTGGCCACCAGGGGGCA
MA1929.2	CTCF	chr16_pat_hsa15	23598661	23598691	+	27.0992	2.95e-10	0.00217	CTGTGAAGCCGGCTCTGGCCACCAGGGGGCA
MA1929.2	CTCF	chr16_pat_hsa15	23740671	23740701	+	27.0992	2.95e-10	0.00217	CTGTGAAGCCGGCTCTGGCCACCAGGGGGCA
MA1929.2	CTCF	chr20_pat_hsa19	53183412	53183442	+	27.0992	2.95e-10	0.00217	CTGCATTCCCCTCCTTCGCCGGCAGGTGGAG
MA1929.2	CTCF	chr9_pat_hsa11	62296662	62296692	-	27.0992	2.95e-10	0.00217	ATGCAAGGCCACAGGATGCCACGAGGGGGCG
MA1929.2	CTCF	chr1_pat_hsa1	205542271	205542301	+	27.0992	2.95e-10	0.00217	ctgctgctcctcctccagcCAGATGAGGGCA
MA1929.2	CTCF	chr1_pat_hsa1	205647939	205647969	-	27.0992	2.95e-10	0.00217	CTGCTGCTCCTCCTCCAGCCAGATGAGGGCA
MA1929.2	CTCF	chr1_pat_hsa1	210296523	210296553	+	27.0992	2.95e-10	0.00217	ctgctgctcctcctccagcCAGATGAGGGCA
MA1929.2	CTCF	chr1_pat_hsa1	210400463	210400493	-	27.0992	2.95e-10	0.00217	CTGCTGCTCCTCCTCCAGCCAGATGAGGGCA
MA1929.2	CTCF	chr21_mat_hsa20	46708504	46708534	+	27.0909	2.98e-10	0.00219	CTGCAATTAAGCAAATGGCCAGCAGATGGCG
MA1929.2	CTCF	chr17_mat_hsa18	28679251	28679281	+	27.0826	3e-10	0.0022	CTGCTGTTCCTCGGCTGGCCACCAGGGGCAC
MA1929.2	CTCF	chr1_pat_hsa1	131789816	131789846	+	27.0826	3e-10	0.0022	GAGCAGCACTGCCCGCGGCCACCCGGGGGCG
MA1929.2	CTCF	chr3_pat_hsa4	49864322	49864352	-	27.0744	3.02e-10	0.00221	CAGCGGCGGCGGCGGCGGCCACCAGGAGGCG
MA1929.2	CTCF	chr9_pat_hsa11	67255252	67255282	-	27.0661	3.05e-10	0.00223	GTGCTGTTCGCGCCGCAGCCACTAGGGAGCG
MA1929.2	CTCF	chr11_mat_hsa9	1213939	1213969	-	27.0579	3.07e-10	0.00224	CTGCAGTGCCCCCGGCCGCCAGCAGGGCGTC
MA1929.2	CTCF	chr10_mat_hsa12	44848038	44848068	+	27.0496	3.09e-10	0.00226	CCGCACTTCCCACTCTGGGCACCAGGGGTCG
MA1929.2	CTCF	chr18_pat_hsa16	59824547	59824577	-	27.0496	3.09e-10	0.00226	CTGCAGCACCACCTCCGGTCGCCAGGGGCCG
MA1929.2	CTCF	chr9_pat_hsa11	42526363	42526393	-	27.0413	3.12e-10	0.00227	CAGCTGTTCTGGCTCTGCCCTCCAGGTGGCA
MA1929.2	CTCF	chr21_mat_hsa20	44806759	44806789	-	27.0413	3.12e-10	0.00227	CTGCAACTCAAGTTTCCACCACAAGGTGGCG
MA1929.2	CTCF	chr2_mat_hsa3	9515340	9515370	+	27.0331	3.14e-10	0.00228	TTGCACTTCTGAAAGCTGCCGCCAGAGGGCA
MA1929.2	CTCF	chr23_pat_hsa22	35465928	35465958	+	27.0331	3.14e-10	0.00228	CTCCACTTCCCCCTGCAGCCACCAGGTGTCA
MA1929.2	CTCF	chr18_pat_hsa16	25008326	25008356	-	27.0248	3.17e-10	0.00229	GCGCAGTGCCTCCAGGAGCCGCCAGGGGCCG
MA1929.2	CTCF	chr19_pat_hsa17	29346243	29346273	+	27.0248	3.17e-10	0.00229	CGGCTCTGCCCCGTGCGGCCCGCAGATGGCG
MA1929.2	CTCF	chr2_mat_hsa3	51656881	51656911	-	27.0248	3.17e-10	0.00229	CTGCAAGGCAGCGGCTGGCCACCAGGAGGCA
MA1929.2	CTCF	chr16_pat_hsa15	67998527	67998557	+	27.0248	3.17e-10	0.00229	CTGCAGGAGCTGATGTTGCCACTTGGGGGCG
MA1929.2	CTCF	chr10_mat_hsa12	129585171	129585201	+	27.0248	3.17e-10	0.00229	GTGTGTGGCCCCCTGCGGCCACCAGGGGGCG
MA1929.2	CTCF	chr5_pat_hsa6	17578384	17578414	+	27.0165	3.19e-10	0.0023	CTGCAGCTTCAGACTTGCCCTGTAGGTGGCA
MA1929.2	CTCF	chr13_mat_hsa2b	100406130	100406160	-	27.0165	3.19e-10	0.0023	CTGCCACAGCCACCCTCGCCGCCAGGGGGCG
MA1929.2	CTCF	chr6_mat_hsa7	119552695	119552725	+	27.0165	3.19e-10	0.0023	ATGCAGTTTCAAGAATGGCCACCAGGTGGGG
MA1929.2	CTCF	chr21_mat_hsa20	23929085	23929115	+	27	3.24e-10	0.00232	CTGCTGTCCTCACAACGAGCGCCAGGGGGCG
MA1929.2	CTCF	chr12_mat_hsa2a	33274629	33274659	-	27	3.24e-10	0.00232	CTGCCATTCCCCCATCCGCCAGCAGGTGCCC
MA1929.2	CTCF	chr14_pat_hsa13	96149326	96149356	+	27	3.24e-10	0.00232	CTGCAGTGTAGGTGATGGCCACCTGGTGGCA
MA1929.2	CTCF	chr20_pat_hsa19	7942967	7942997	+	26.9917	3.26e-10	0.00233	CTGTCCTCCCGGCAGTAACCACCAGAGGGCG
MA1929.2	CTCF	chr8_mat_hsa10	18756073	18756103	+	26.9917	3.26e-10	0.00233	GTGCACCGCCGTCGCCGGCCCGCAGGGGGAG
MA1929.2	CTCF	chr16_pat_hsa15	57841456	57841486	+	26.9917	3.26e-10	0.00233	CTGCAGCCCCCGGGCTAGGCTGCGGGGGGCg
MA1929.2	CTCF	chr1_pat_hsa1	116835569	116835599	-	26.9917	3.26e-10	0.00233	GTGTTGTTCCAGGAATAGCCACCAGATGGCA
MA1929.2	CTCF	chr20_pat_hsa19	8919791	8919821	-	26.9752	3.31e-10	0.00236	CTTCCCTCCCCGCAGCAGCCACCAGAGGGCA
MA1929.2	CTCF	chr6_mat_hsa7	107509788	107509818	-	26.9752	3.31e-10	0.00236	GTGCAGTTTGACCTACAGCCAGTAGATGGCA
MA1929.2	CTCF	chr13_mat_hsa2b	43949946	43949976	+	26.9669	3.34e-10	0.00237	CAGCAGGCCCGGGCCTGGCCAGCAGAGGGCT
MA1929.2	CTCF	chr13_mat_hsa2b	44484821	44484851	+	26.9669	3.34e-10	0.00237	CAGCAGGCCCGGGCCTGGCCAGCAGAGGGCT
MA1929.2	CTCF	chr2_mat_hsa3	69076542	69076572	+	26.9669	3.34e-10	0.00237	CTGCATTTCTCACCTTGACCAGAAGGGGGAG
MA1929.2	CTCF	chr9_pat_hsa11	62749161	62749191	-	26.9587	3.37e-10	0.00239	GTGCAGTGCGGCGCGCGGCCGGCAGCGGGCG
MA1929.2	CTCF	chr9_pat_hsa11	4717182	4717212	-	26.9504	3.39e-10	0.0024	TTGCAGAGCGGGCCGTGTCCTCCAGGGGGCG
MA1929.2	CTCF	chr6_mat_hsa7	50494839	50494869	+	26.9504	3.39e-10	0.0024	GAGCAGTGCCGAGTGTGGCCACCAGGAGGTG
MA1929.2	CTCF	chr20_pat_hsa19	51806741	51806771	-	26.9504	3.39e-10	0.0024	CTGCAACCCCCAAGTCCGCCGCCAGGGGCCG
MA1929.2	CTCF	chr9_pat_hsa11	21868115	21868145	+	26.9421	3.42e-10	0.00241	GTGCAGTGACAATAGCCACCAGCAGGGGGAA
MA1929.2	CTCF	chr1_pat_hsa1	198327860	198327890	-	26.9339	3.44e-10	0.00243	ATGCAGATCCTGGGATGGCCGCCAGGGGCCG
MA1929.2	CTCF	chr21_mat_hsa20	2502654	2502684	-	26.9256	3.47e-10	0.00244	CTGCGGTTCGCGCCGCAGTCGCCAGAGGGCG
MA1929.2	CTCF	chr19_pat_hsa17	63421252	63421282	-	26.9256	3.47e-10	0.00244	CTGCAATACTCCACATGACCACTGGGTGGCA
MA1929.2	CTCF	chr6_mat_hsa7	90872699	90872729	+	26.9256	3.47e-10	0.00244	CTGACATTCCGCTGGTGGCCAGGAGGGGGCG
MA1929.2	CTCF	chr4_mat_hsa5	41866683	41866713	+	26.9174	3.5e-10	0.00245	CCGCAGGTCGTCGCACCGCCGCCAGGGGGCA
MA1929.2	CTCF	chr12_mat_hsa2a	51471716	51471746	-	26.9174	3.5e-10	0.00245	ATGCAGATCTCGAGGGAGCCTCCAGGTGGCG
MA1929.2	CTCF	chr16_pat_hsa15	90463421	90463451	-	26.9174	3.5e-10	0.00245	CTGCACTTCTCCTGTTGGCCACTAGATGTCA
MA1929.2	CTCF	chr2_mat_hsa3	45894173	45894203	-	26.9091	3.52e-10	0.00246	CTGCCTTTCCCCACAGTGACACCAGGGGGCA
MA1929.2	CTCF	chr2_mat_hsa3	52442297	52442327	-	26.9091	3.52e-10	0.00246	CTGCAGTTCCTTCTTTGTCCACTAGATGACA
MA1929.2	CTCF	chr18_pat_hsa16	1307462	1307492	-	26.9008	3.55e-10	0.00247	GAGCACGGCCGGCGCTGGCCACTGGGGGGCA
MA1929.2	CTCF	chr11_mat_hsa9	44280538	44280568	+	26.9008	3.55e-10	0.00247	CTGCAATACCACAAACGGACACTAGAGGGAG
MA1929.2	CTCF	chr18_pat_hsa16	95572600	95572630	+	26.9008	3.55e-10	0.00247	ctgcattctcaggtCTGGACAGCAGAGGGCG
MA1929.2	CTCF	chr3_pat_hsa4	6602760	6602790	-	26.8926	3.58e-10	0.00248	GAGCTCTTCCTCACCCTGCCACTAGAGGGCA
MA1929.2	CTCF	chr6_mat_hsa7	52985627	52985657	-	26.8926	3.58e-10	0.00248	GTGCCCTACCTCACATAGCCAGCAGAGGGCA
MA1929.2	CTCF	chr7_pat_hsa8	103967044	103967074	-	26.8926	3.58e-10	0.00248	CTGCACTTCTCCATGCTGCCACCAGGTGAAG
MA1929.2	CTCF	chr7_pat_hsa8	49830553	49830583	+	26.8843	3.61e-10	0.0025	ctgcagtTTCTATGTTCACCACTGGAGGGCA
MA1929.2	CTCF	chr4_mat_hsa5	1909960	1909990	-	26.8678	3.66e-10	0.00252	CTGCACAGACCCGAGGCGGCACCAGGGGGCG
MA1929.2	CTCF	chr10_mat_hsa12	11618738	11618768	+	26.8678	3.66e-10	0.00252	CTGCCATTCCCCCTACTGCcacaggagggag
MA1929.2	CTCF	chr7_pat_hsa8	55947152	55947182	+	26.8678	3.66e-10	0.00252	cTGCAGTGTGCCTCTGGGCCAGAAGGGGGAG
MA1929.2	CTCF	chrX_mat_hsaX	65053075	65053105	-	26.8678	3.66e-10	0.00252	CTGCAATTCCGCAGCTGACCAGTAGATGGGG
MA1929.2	CTCF	chr18_pat_hsa16	82737319	82737349	+	26.8678	3.66e-10	0.00252	CTGCAATTTCTGGCCCTTCCTCCAGGGGGAA
MA1929.2	CTCF	chr2_mat_hsa3	193537989	193538019	+	26.8678	3.66e-10	0.00252	CTGCACAGACCCGAGGCGGCACCAGGGGGCG
MA1929.2	CTCF	chr2_mat_hsa3	195574510	195574540	-	26.8678	3.66e-10	0.00252	CTGCACAGACCCGAGGCGGCACCAGGGGGCG
MA1929.2	CTCF	chr1_pat_hsa1	203168681	203168711	-	26.8678	3.66e-10	0.00252	CTGCAGTTTCCCATCCAACCAGACGAGGGCG
MA1929.2	CTCF	chr18_pat_hsa16	952452	952482	+	26.8595	3.69e-10	0.00252	GGGCTGAGCCTCACGCCGCCACCAGAGGGCG
MA1929.2	CTCF	chr23_pat_hsa22	1051015	1051045	+	26.8595	3.69e-10	0.00252	TTGCATTTCCACCCAAGGCCAGCAGAGGGAG
MA1929.2	CTCF	chr22_pat_hsa21	1063137	1063167	+	26.8595	3.69e-10	0.00252	TTGCATTTCCACCCAAGGCCAGCAGAGGGAG
MA1929.2	CTCF	chr15_mat_hsa14	1282837	1282867	+	26.8595	3.69e-10	0.00252	TTGCATTTCCACCCAAGGCCAGCAGAGGGAG
MA1929.2	CTCF	chr17_mat_hsa18	1285156	1285186	+	26.8595	3.69e-10	0.00252	TTGCATTTCCACCCAAGGCCAGCAGAGGGAG
MA1929.2	CTCF	chr16_pat_hsa15	4931837	4931867	-	26.8595	3.69e-10	0.00252	TTGCATTTCCACCCAAGGCCAGCAGAGGGAG
MA1929.2	CTCF	chr15_mat_hsa14	31708866	31708896	+	26.8595	3.69e-10	0.00252	GTGCAGTAGCCTCAGTCACCAGCAGAGGGAG
MA1929.2	CTCF	chr18_pat_hsa16	22017479	22017509	+	26.8512	3.72e-10	0.00252	CTGCAGTGCCACCCTTCACCAGTAGGTGCCT
MA1929.2	CTCF	chr22_pat_hsa21	41630840	41630870	+	26.8512	3.72e-10	0.00252	ACGCAACGCGGGGAGTGGCCACCAGGGGGCG
MA1929.2	CTCF	chr12_mat_hsa2a	83442933	83442963	-	26.8512	3.72e-10	0.00252	CTGCGCTGCCCACTCCCCGCAGCAGGTGGCG
MA1929.2	CTCF	chrX_mat_hsaX	101393577	101393607	-	26.8512	3.72e-10	0.00252	ATGTAGTTCTGGCTTTGACCAGCAGGTGGCA
MA1929.2	CTCF	chrX_mat_hsaX	101945399	101945429	-	26.8512	3.72e-10	0.00252	ATGTAGTTCTGGCTTTGACCAGCAGGTGGCA
MA1929.2	CTCF	chrX_mat_hsaX	101956654	101956684	+	26.8512	3.72e-10	0.00252	ATGTAGTTCTGGCTTTGACCAGCAGGTGGCA
MA1929.2	CTCF	chr15_mat_hsa14	24283011	24283041	-	26.843	3.75e-10	0.00253	TTGCAGTCCCAACATCCAGCACAAGGGGGCG
MA1929.2	CTCF	chr10_mat_hsa12	36707737	36707767	+	26.843	3.75e-10	0.00253	CCGCAGTTTCCTCCGCGCCCACTAGAAGGCG
MA1929.2	CTCF	chr20_pat_hsa19	13022076	13022106	+	26.8347	3.78e-10	0.00254	CAGCTGCTCTCGAGTTCACCACCAGAGGGCG
MA1929.2	CTCF	chr13_mat_hsa2b	19862376	19862406	+	26.8347	3.78e-10	0.00254	CCGCAGCTCCCGACGTCTCCAGCAGAGGGCT
MA1929.2	CTCF	chr4_mat_hsa5	163381029	163381059	-	26.8347	3.78e-10	0.00254	CTGCAATGCACTAAATATCCAGCAGGTGGCA
MA1929.2	CTCF	chr11_mat_hsa9	3022724	3022754	+	26.8264	3.8e-10	0.00256	ACGCAGGGCCCCATCAGGCCGCCAGGGGGCG
MA1929.2	CTCF	chrX_mat_hsaX	124797666	124797696	+	26.8264	3.8e-10	0.00256	ctgcagttCCCAGCTCAGCCGCTTGGTGGCT
MA1929.2	CTCF	chr4_mat_hsa5	14587991	14588021	+	26.8182	3.83e-10	0.00257	CAGCAATAGCTCTGATGGCCTCCAGGGGGCA
MA1929.2	CTCF	chr8_mat_hsa10	87396389	87396419	-	26.8182	3.83e-10	0.00257	GCGCAGTTCCCGGCGCGGCCACCAGATCGCG
MA1929.2	CTCF	chr23_pat_hsa22	32256348	32256378	+	26.8099	3.86e-10	0.00259	GGGCTCCTCCATCTGAGGCCACCAGGGGGCG
MA1929.2	CTCF	chr14_pat_hsa13	20342328	20342358	+	26.8017	3.89e-10	0.0026	CTGCAGCGGCGTTTGTGGCCGACAGGGGGCA
MA1929.2	CTCF	chr2_mat_hsa3	155776595	155776625	+	26.8017	3.89e-10	0.0026	CAGGAATGCCCTCCCCCACCAGCAGGGGGCA
MA1929.2	CTCF	chr7_pat_hsa8	138030406	138030436	-	26.7934	3.92e-10	0.00262	CTGCAGGGCTGCATTTTCCCAGAAGGGGGCA
MA1929.2	CTCF	chr5_pat_hsa6	169943401	169943431	+	26.7934	3.92e-10	0.00262	CAGTACTTCCTGCGGTGTCCAGCAGATGGCA
MA1929.2	CTCF	chr16_pat_hsa15	12942731	12942761	+	26.7851	3.95e-10	0.00263	CtgcaggggcggggcggggctgcAGGGGGCG
MA1929.2	CTCF	chr15_mat_hsa14	20667929	20667959	-	26.7851	3.95e-10	0.00263	CTGCAGGGGCGGGGCGGGGCTGCAGGGGGCG
MA1929.2	CTCF	chr14_pat_hsa13	1204899	1204929	+	26.7686	4.01e-10	0.00266	TTGCATTTCCACCAAAGGCCAGCAGAGGGAG
MA1929.2	CTCF	chr17_mat_hsa18	62699714	62699744	+	26.7686	4.01e-10	0.00266	CTGCAGTTCTGTTCTCTACCACTAGGTGGAA
MA1929.2	CTCF	chr9_pat_hsa11	135649261	135649291	-	26.7686	4.01e-10	0.00266	CTGCCCTTCCCTCCCTCGCCACCTGGGGGTA
MA1929.2	CTCF	chr21_mat_hsa20	11569237	11569267	+	26.7603	4.04e-10	0.00268	CAGCCTTGCCAGCTGCTGCCAGTAGGGGGTG
MA1929.2	CTCF	chr8_mat_hsa10	18136092	18136122	-	26.7603	4.04e-10	0.00268	CTGCCATATCCTGGGGAGCCAGAAGGGGGCG
MA1929.2	CTCF	chr1_pat_hsa1	96143624	96143654	+	26.7603	4.04e-10	0.00268	CTGCTGTTCTCCCTGGGGGCAGAGGGTGGCG
MA1929.2	CTCF	chr20_pat_hsa19	8091637	8091667	+	26.7521	4.07e-10	0.00269	CTGTCCTCCCCACAGCAGCCACCAGGGGGTG
MA1929.2	CTCF	chr13_mat_hsa2b	45084738	45084768	-	26.7521	4.07e-10	0.00269	CAGCAGACCCAGGCCTGGCCAGCAGAGGGCT
MA1929.2	CTCF	chr17_mat_hsa18	79106523	79106553	+	26.7521	4.07e-10	0.00269	AGGCAGTCTCTCTTTCGGCCACCAGAGGGCg
MA1929.2	CTCF	chr9_pat_hsa11	126877368	126877398	-	26.7521	4.07e-10	0.00269	ATGCATTTTCTGATGTTGCCACCAGATGGCA
MA1929.2	CTCF	chr11_mat_hsa9	3587053	3587083	-	26.7438	4.1e-10	0.0027	CTGCCGTCTCTCACACAGGCACTAGGGGGCG
MA1929.2	CTCF	chr13_mat_hsa2b	64913288	64913318	+	26.7438	4.1e-10	0.0027	CTGCAATGAGAGTCCTGGCCGCCAGAGGGCA
MA1929.2	CTCF	chr16_pat_hsa15	79634142	79634172	-	26.7438	4.1e-10	0.0027	TTGCAGGGTCCTCTGTGGACAGCAGGGGGCA
MA1929.2	CTCF	chr1_pat_hsa1	1940100	1940130	-	26.7355	4.14e-10	0.0027	CTGCAGCAGCCCTGGACACCAGAAGGGGGCA
MA1929.2	CTCF	chr11_mat_hsa9	6812526	6812556	-	26.7355	4.14e-10	0.0027	CTGCACCGACACCGCCAGCCACGAGGGGGCT
MA1929.2	CTCF	chr19_pat_hsa17	63842525	63842555	-	26.7355	4.14e-10	0.0027	GTGAACTGCCTGAAGGGACCAGCAGGGGGCA
MA1929.2	CTCF	chr13_mat_hsa2b	128255139	128255169	-	26.7355	4.14e-10	0.0027	TTGCAGTTCCTGTGTTGGACAGTAGATGGCA
MA1929.2	CTCF	chr6_mat_hsa7	192026159	192026189	+	26.7355	4.14e-10	0.0027	ACGCAGTGCCGAGGACAGCCAGCAGATGGCA
MA1929.2	CTCF	chr17_mat_hsa18	29755466	29755496	-	26.7273	4.17e-10	0.00272	GTGCCATCCCAAAAGCCACCACAAGGGGGCA
MA1929.2	CTCF	chr3_pat_hsa4	127400437	127400467	-	26.7273	4.17e-10	0.00272	CTGCAGTACTGCAGGCAGACACCAGAGGGTG
MA1929.2	CTCF	chr8_mat_hsa10	17315679	17315709	+	26.7107	4.23e-10	0.00275	CTGCATTTTGAGCAATGGCCacgagagggca
MA1929.2	CTCF	chr20_pat_hsa19	62459668	62459698	-	26.7107	4.23e-10	0.00275	CCGCTATGTCTTCTGTGGCCAGGAGGGGGCG
MA1929.2	CTCF	chr12_mat_hsa2a	106116597	106116627	-	26.7107	4.23e-10	0.00275	GTGCAGTAGCTGCATGGGCCACACGGGGGCG
MA1929.2	CTCF	chr21_mat_hsa20	2147052	2147082	-	26.7025	4.26e-10	0.00276	CTGCAGAGACAAGGGAGGCCACAAGAGGGCA
MA1929.2	CTCF	chr20_pat_hsa19	8099404	8099434	-	26.7025	4.26e-10	0.00276	CTGTACTCCCACCCCTGGGCACGAGGGGGCA
MA1929.2	CTCF	chr19_pat_hsa17	35709007	35709037	+	26.7025	4.26e-10	0.00276	ATGCAGTTTTCCCGGCGTCCATCAGAGGGCG
MA1929.2	CTCF	chr9_pat_hsa11	48510411	48510441	-	26.7025	4.26e-10	0.00276	CCGCAGAGCCCGGACCTGCCGGCTGGGGGCG
MA1929.2	CTCF	chr20_pat_hsa19	7648324	7648354	-	26.6942	4.3e-10	0.00278	CAGCACCACCCACAGTGGCCACTAGGTGGAA
MA1929.2	CTCF	chr7_pat_hsa8	141431647	141431677	-	26.6942	4.3e-10	0.00278	CTGCAGTGCAGCTGGAGGGCAGCAGATGGCA
MA1929.2	CTCF	chr19_pat_hsa17	9963522	9963552	+	26.686	4.33e-10	0.00279	CAGCTCTTCCAGGAGCTACCAGCAGAGGGAG
MA1929.2	CTCF	chr11_mat_hsa9	12573854	12573884	+	26.686	4.33e-10	0.00279	CGGCAGTTTAGCACACGGCCAGCAGATGGCG
MA1929.2	CTCF	chr17_mat_hsa18	95279595	95279625	+	26.686	4.33e-10	0.00279	CCGCACTTTCAGGGAAAGCCACCAGAGGGCA
MA1929.2	CTCF	chr1_pat_hsa1	199826385	199826415	-	26.686	4.33e-10	0.00279	TGGCAGTTCCAGGAATGGCCACGAGATGGCA
MA1929.2	CTCF	chr18_pat_hsa16	12831	12861	-	26.6777	4.36e-10	0.0028	TTGTAGTGCCCCCAGCGGTCAGAAGAGGGCG
MA1929.2	CTCF	chr16_pat_hsa15	19558776	19558806	-	26.6777	4.36e-10	0.0028	CTGTGAAGCCGGCTTTGGCCACCAGGGGGCA
MA1929.2	CTCF	chr9_pat_hsa11	68578294	68578324	+	26.6777	4.36e-10	0.0028	GAGTAGTTTCCCTGTGGGCCACCAGGGGGCA
MA1929.2	CTCF	chr6_mat_hsa7	185729660	185729690	+	26.6777	4.36e-10	0.0028	CGGCGCTGGCCGCAGGGGCCGGCAGGGGGCG
MA1929.2	CTCF	chr14_pat_hsa13	30998025	30998055	+	26.6694	4.39e-10	0.00281	GTGCAGCTGTCACTTTGGCCACTAGATGGCA
MA1929.2	CTCF	chr18_pat_hsa16	34348554	34348584	-	26.6694	4.39e-10	0.00281	GTGCCACTGCCTGTACGGCCGCCAGGGGGCG
MA1929.2	CTCF	chr15_mat_hsa14	91380129	91380159	-	26.6694	4.39e-10	0.00281	ATGCAGTTCAGATATTCACCAGCAGAGGGCG
MA1929.2	CTCF	chr13_mat_hsa2b	134882711	134882741	-	26.6694	4.39e-10	0.00281	TTGCTCTGTCAGCTTCCACCAGCAGAGGGCG
MA1929.2	CTCF	chr22_pat_hsa21	26215344	26215374	+	26.6612	4.43e-10	0.00282	CTGCAGTGCTGCTTTATTCCACAAGAGGGCA
MA1929.2	CTCF	chr20_pat_hsa19	53666820	53666850	-	26.6612	4.43e-10	0.00282	AAGCAGTTCCAGTACTGGCCGGCAGAGGGAG
MA1929.2	CTCF	chr10_mat_hsa12	70165486	70165516	+	26.6529	4.46e-10	0.00284	ctgcaCTTCATGACTCTGACAGGAGGGGGCG
MA1929.2	CTCF	chr13_mat_hsa2b	110654421	110654451	-	26.6446	4.49e-10	0.00286	CTGCAGTGGCTGAAGCAGACGCTAGGGGGAG
MA1929.2	CTCF	chr10_mat_hsa12	18711069	18711099	+	26.6281	4.56e-10	0.0029	GTGCAGCTGAGCCTGCGTCCAGCAGATGGCG
MA1929.2	CTCF	chr6_mat_hsa7	45524415	45524445	-	26.6281	4.56e-10	0.0029	CTGCACAGCCGGGCCCTGCCAGGAGGGGCCG
MA1929.2	CTCF	chr23_pat_hsa22	35777179	35777209	-	26.6198	4.6e-10	0.0029	CTGAGGTGCCTCGTGCGTCCACAAGGTGGCG
MA1929.2	CTCF	chr10_mat_hsa12	42272070	42272100	+	26.6198	4.6e-10	0.0029	CCGCTGGGCAGCCCTCGGCCAGCAGAGGGCG
MA1929.2	CTCF	chr20_pat_hsa19	52691378	52691408	-	26.6198	4.6e-10	0.0029	ATGCTATTCTCTAATTGGCCACCAGATGGCG
MA1929.2	CTCF	chr15_mat_hsa14	100785017	100785047	-	26.6198	4.6e-10	0.0029	CTGCAGCAACTCCTCGGGCCGCTAGGGGGCC
MA1929.2	CTCF	chr8_mat_hsa10	112980225	112980255	+	26.6198	4.6e-10	0.0029	CAGTAGTTACGGCAATGGCCACCAGATGGCA
MA1929.2	CTCF	chr11_mat_hsa9	5866903	5866933	+	26.6116	4.63e-10	0.00292	ATGCGATTCTATCTGTAGCCACCAGGTGGCA
MA1929.2	CTCF	chr20_pat_hsa19	51768752	51768782	+	26.6116	4.63e-10	0.00292	ATGCAGGTCCAAGACTGGCCACGAGGGGTCG
MA1929.2	CTCF	chr5_pat_hsa6	51228268	51228298	-	26.6033	4.67e-10	0.00294	GGGCAGCTCCTCGGCTGGCCCCTAGGTGGCG
MA1929.2	CTCF	chr1_pat_hsa1	224821763	224821793	-	26.6033	4.67e-10	0.00294	GTGCAGTACCACAGCTGACCACTAGATGCCG
MA1929.2	CTCF	chr2_mat_hsa3	113919855	113919885	-	26.595	4.7e-10	0.00295	TTGCAGTGCCACCAACAGACACCAGATGGAG
MA1929.2	CTCF	chr12_mat_hsa2a	115401134	115401164	+	26.595	4.7e-10	0.00295	CTGCAGCACGctccggaggcagcagggggca
MA1929.2	CTCF	chr6_mat_hsa7	189600112	189600142	+	26.595	4.7e-10	0.00295	CTGCTGAGCTCACAGGGCCCACAAGGTGGCG
MA1929.2	CTCF	chr20_pat_hsa19	20177777	20177807	+	26.5868	4.74e-10	0.00296	GAGCACGTCCCACAGCAGACAGCAGGGGGCG
MA1929.2	CTCF	chr2_mat_hsa3	139102190	139102220	-	26.5868	4.74e-10	0.00296	CTGTGGTCCCCAAATCTACCACCAGGGGGCA
MA1929.2	CTCF	chr2_mat_hsa3	179570742	179570772	-	26.5868	4.74e-10	0.00296	GCGCAGCTCCTACTGTGTCCAACAGGGGGCG
MA1929.2	CTCF	chr9_pat_hsa11	2555658	2555688	-	26.5785	4.77e-10	0.00298	CTGCAACGTCCCTAGCTGCCTGCAGGCGGCG
MA1929.2	CTCF	chr12_mat_hsa2a	100188166	100188196	+	26.5785	4.77e-10	0.00298	ACGCAGGTCCCGGGCCGGCCACTGGGTGGCA
MA1929.2	CTCF	chr16_pat_hsa15	20762295	20762325	+	26.5702	4.81e-10	0.003	CAGCTGTCCTGGCCCTGCCCACCAGGGGGCC
MA1929.2	CTCF	chr20_pat_hsa19	15428376	15428406	+	26.562	4.85e-10	0.00301	CTGCAGTTCCAAGGTTTCCCGGAAGGTGGAG
MA1929.2	CTCF	chr9_pat_hsa11	71766251	71766281	+	26.562	4.85e-10	0.00301	CTGCTGTGCCAGAGCCTCACACAAGAGGGCA
MA1929.2	CTCF	chr10_mat_hsa12	75637324	75637354	+	26.562	4.85e-10	0.00301	CTGCAGTTCCAGACAGAGACACGAGGTGGAG
MA1929.2	CTCF	chr20_pat_hsa19	10201366	10201396	+	26.5537	4.88e-10	0.00303	CTGGAGCAGCCCGTTCAGCCACCAGAGGGCG
MA1929.2	CTCF	chr19_pat_hsa17	33095898	33095928	-	26.5537	4.88e-10	0.00303	GAGCCATTTCTGCAGCCCCCACCAGGGGGCA
MA1929.2	CTCF	chr5_pat_hsa6	157531736	157531766	-	26.5537	4.88e-10	0.00303	CTGCAATTCCAGAGTCCACCAGCAGGTGCAG
MA1929.2	CTCF	chr9_pat_hsa11	121216087	121216117	+	26.5455	4.92e-10	0.00305	CAGCAGTTCCCCAGCTGCCCGCCGGGCGGCG
MA1929.2	CTCF	chr6_mat_hsa7	49478149	49478179	-	26.5372	4.96e-10	0.00306	ATGCAGTGCTTCACTTGGCCAGCAGAGGTCA
MA1929.2	CTCF	chr23_pat_hsa22	51348224	51348254	-	26.5372	4.96e-10	0.00306	CTGCCATTTCCGGAGTTTCCTGTAGGGGGCA
MA1929.2	CTCF	chr7_pat_hsa8	161094233	161094263	-	26.5372	4.96e-10	0.00306	CTGCAGTGGCCGAAGCAGCCTCCTGGTGGCT
MA1929.2	CTCF	chr1_pat_hsa1	219243515	219243545	+	26.5372	4.96e-10	0.00306	CTGCTGTCCTCACAGACGCCACTGGAGGGCA
MA1929.2	CTCF	chr21_mat_hsa20	55925850	55925880	-	26.5289	4.99e-10	0.00308	TTGCGCTGCCTAGAATGGCCACAAGGTGGCG
MA1929.2	CTCF	chr16_pat_hsa15	56712148	56712178	+	26.5289	4.99e-10	0.00308	GGGCTATCCCAACAGCTGCCACCAGGTGGCA
MA1929.2	CTCF	chr20_pat_hsa19	17687413	17687443	-	26.5207	5.03e-10	0.0031	CGGCCATGCCCGCGCCCGCCGGCAGGAGGCG
MA1929.2	CTCF	chr20_pat_hsa19	6657008	6657038	-	26.5124	5.07e-10	0.00312	CGGCAGGTGGCGCTGCGGCCGGCAGGTGGCG
MA1929.2	CTCF	chr9_pat_hsa11	69165071	69165101	-	26.4959	5.15e-10	0.00316	CTGCAGTGGTGGCCGCGGCCGGAAGGGAGCG
MA1929.2	CTCF	chr19_pat_hsa17	26627170	26627200	+	26.4876	5.19e-10	0.00317	GTGCATCACCCCCTCTCGCCACTAGGTGGAG
MA1929.2	CTCF	chr21_mat_hsa20	44457355	44457385	-	26.4876	5.19e-10	0.00317	CGGCAGTTTGCGCTCTCACCGCTAGGGGGCG
MA1929.2	CTCF	chr15_mat_hsa14	104449823	104449853	-	26.4876	5.19e-10	0.00317	CAGCAGGGCATGCAATGCCCACCAGAGGGCA
MA1929.2	CTCF	chr19_pat_hsa17	20995585	20995615	-	26.4793	5.23e-10	0.00319	GTGCACTTCCTATAATGACCAGCAGGGGCCA
MA1929.2	CTCF	chr2_mat_hsa3	124603048	124603078	+	26.4793	5.23e-10	0.00319	ATGCACTTCTGAAGGCGGCCGCGAGGTGGCA
MA1929.2	CTCF	chr10_mat_hsa12	133419632	133419662	+	26.4793	5.23e-10	0.00319	CAGCGCTGGCGGCGGCGGCCACTGGGTGGCG
MA1929.2	CTCF	chr4_mat_hsa5	135126520	135126550	-	26.4793	5.23e-10	0.00319	GAGCAGTTCCTTCCAGCACCACCAGGTGGAG
MA1929.2	CTCF	chr12_mat_hsa2a	40706320	40706350	-	26.4711	5.26e-10	0.0032	GTGCAATTCCGAGCAGGACCGGAAGGTGGCG
MA1929.2	CTCF	chr13_mat_hsa2b	137186393	137186423	-	26.4711	5.26e-10	0.0032	CTGCGTTTCTTCTCTTCACCACCAGGGGGCA
MA1929.2	CTCF	chr10_mat_hsa12	12432745	12432775	+	26.4628	5.3e-10	0.00322	CTGGAAATCCCCCAATGTCCACTAGGGGGCA
MA1929.2	CTCF	chr8_mat_hsa10	38567959	38567989	+	26.4628	5.3e-10	0.00322	CTGCATTTCCAGAGGGATGCACTAGAGGGCG
MA1929.2	CTCF	chr17_mat_hsa18	43352508	43352538	+	26.4628	5.3e-10	0.00322	CTGCATTTACTGCCCCATCCACCAGAGGGAG
MA1929.2	CTCF	chr8_mat_hsa10	26552420	26552450	+	26.4545	5.34e-10	0.00324	CACCACTTCCAGTGAAGGCCACCAGGGGGCG
MA1929.2	CTCF	chr7_pat_hsa8	40568924	40568954	-	26.4545	5.34e-10	0.00324	GCGCTGCGCGGCGGGTGGCCACCAGGTGGCG
MA1929.2	CTCF	chr14_pat_hsa13	31832068	31832098	+	26.4463	5.38e-10	0.00325	GTGCagtaccacacctggccagcagaGTGCA
MA1929.2	CTCF	chr19_pat_hsa17	35503710	35503740	+	26.4463	5.38e-10	0.00325	GTGCAGTGCCTAGATTAGCCACAAGAGGTCA
MA1929.2	CTCF	chr4_mat_hsa5	174150254	174150284	-	26.4463	5.38e-10	0.00325	CTGCTGTGGCTGGGGTTGCCACCAGGGGCTG
MA1929.2	CTCF	chr4_mat_hsa5	38528336	38528366	+	26.438	5.42e-10	0.00326	ATGCAGTTTGCCTAGTGGACAGTAGGGGGCG
MA1929.2	CTCF	chr20_pat_hsa19	45707442	45707472	-	26.438	5.42e-10	0.00326	GTGCCGTTTCCGTCCCAGCCACCAGGTGGGG
MA1929.2	CTCF	chr5_pat_hsa6	55075502	55075532	-	26.438	5.42e-10	0.00326	CTGCAGCTCCGCGGGTCGCCACTGGGGGCTG
MA1929.2	CTCF	chr12_mat_hsa2a	61328727	61328757	-	26.438	5.42e-10	0.00326	CAGCAGTCTCCAGGGTCACCAGGAGAGGGCG
MA1929.2	CTCF	chr16_pat_hsa15	69242540	69242570	-	26.438	5.42e-10	0.00326	CTGCAGTTCCATTTGAGAACACGAGATGGCG
MA1929.2	CTCF	chr1_pat_hsa1	208742114	208742144	+	26.438	5.42e-10	0.00326	CGGCATTGCTGGCTGCAGCCAGGAGAGGGCG
MA1929.2	CTCF	chr4_mat_hsa5	63618952	63618982	+	26.4298	5.47e-10	0.00327	GTGCAAGTTCATAGGTAGCCAGCAGGTGGCA
MA1929.2	CTCF	chr10_mat_hsa12	125902050	125902080	-	26.4298	5.47e-10	0.00327	GCGCAGTGTCATGTTTGGCCACCAGGAGGCG
MA1929.2	CTCF	chr5_pat_hsa6	133932297	133932327	-	26.4298	5.47e-10	0.00327	CTGCATTTCCTCACTGTACCACAAGATGGCA
MA1929.2	CTCF	chr23_pat_hsa22	41583862	41583892	-	26.4215	5.51e-10	0.00329	CTGCAGAGCCTCACAGTGGCACTAGGTGGCA
MA1929.2	CTCF	chr21_mat_hsa20	55915987	55916017	-	26.4215	5.51e-10	0.00329	CTGCAGTATCCCTTTGTGCCAGCAGGTGTCA
MA1929.2	CTCF	chr18_pat_hsa16	19251621	19251651	-	26.4132	5.55e-10	0.00329	CTGCAGTGCCGCCCTCTGCTCCCAGATGGCG
MA1929.2	CTCF	chr14_pat_hsa13	26297270	26297300	-	26.4132	5.55e-10	0.00329	ACGCACTTCATCATCTGGCCACCAGAGGGCG
MA1929.2	CTCF	chr11_mat_hsa9	27052963	27052993	-	26.4132	5.55e-10	0.00329	GCGCAGTTCCCGCACAGGCCTCGGGGGGGCA
MA1929.2	CTCF	chr10_mat_hsa12	35521404	35521434	+	26.4132	5.55e-10	0.00329	GTGCAGGCCCTGCGGCAGCCTCCAGGTGGGG
MA1929.2	CTCF	chr18_pat_hsa16	35634814	35634844	-	26.4132	5.55e-10	0.00329	CTGCAGTGCCGCCCTCTGCTCCCAGATGGCG
MA1929.2	CTCF	chr18_pat_hsa16	36497743	36497773	-	26.4132	5.55e-10	0.00329	CTGCAGTGCCGCCCTCTGCTCCCAGATGGCG
MA1929.2	CTCF	chr18_pat_hsa16	37360716	37360746	-	26.4132	5.55e-10	0.00329	CTGCAGTGCCGCCCTCTGCTCCCAGATGGCG
MA1929.2	CTCF	chr20_pat_hsa19	48635197	48635227	-	26.4132	5.55e-10	0.00329	CTGCAGGTCTTGTCTTGCCCTCCAGGGGGAG
MA1929.2	CTCF	chr15_mat_hsa14	67170193	67170223	-	26.4132	5.55e-10	0.00329	GAGCAGTCCCAATAGTTTCCAGCAGAGGGCA
MA1929.2	CTCF	chr12_mat_hsa2a	64590411	64590441	+	26.405	5.59e-10	0.00331	CTGCACGTCTTCTCTTCTCCAGCAGGTGGCA
MA1929.2	CTCF	chr1_pat_hsa1	201895625	201895655	-	26.405	5.59e-10	0.00331	CTGTAGTTCTACTGCCAGCCAACAGAGGGCA
MA1929.2	CTCF	chr18_pat_hsa16	20234750	20234780	-	26.3967	5.63e-10	0.00332	CAGACCTTCCACACGTGGCCACCAGAGGGCG
MA1929.2	CTCF	chr7_pat_hsa8	41096249	41096279	-	26.3967	5.63e-10	0.00332	CGGCTGTTCCCAGGCCCGACACCAGGGGGCC
MA1929.2	CTCF	chr10_mat_hsa12	46533775	46533805	+	26.3967	5.63e-10	0.00332	gtgctggttcgCTTCCTGCCAGTAGGTGgcg
MA1929.2	CTCF	chr5_pat_hsa6	49709892	49709922	-	26.3967	5.63e-10	0.00332	TGGCAGTGTCATCTTTGGCCAGCAGAGGGCA
MA1929.2	CTCF	chr8_mat_hsa10	47768260	47768290	+	26.3884	5.67e-10	0.00334	CTTCACTCCTGCTGGCGGCCGGCAGGGGGCG
MA1929.2	CTCF	chr8_mat_hsa10	81540491	81540521	-	26.3884	5.67e-10	0.00334	CTGCAAAGCTCCACATGGCCACTAGGTGGTG
MA1929.2	CTCF	chr9_pat_hsa11	85498735	85498765	-	26.3802	5.72e-10	0.00336	CTGTAGTTCAGGTAGCTGACACCAGGTGGCA
MA1929.2	CTCF	chr1_pat_hsa1	210511851	210511881	-	26.3802	5.72e-10	0.00336	CTGCTCTTCCAGCTCCTGCCTGCAGAGGACA
MA1929.2	CTCF	chr18_pat_hsa16	2329909	2329939	-	26.3719	5.76e-10	0.00337	CAGAAGCTCCCCGGGCCACCTCCAGGGGGCA
MA1929.2	CTCF	chr12_mat_hsa2a	103205735	103205765	-	26.3719	5.76e-10	0.00337	CTGCAGTGCCACGCATCTCCACTAGGGGTGG
MA1929.2	CTCF	chr16_pat_hsa15	78981159	78981189	-	26.3636	5.8e-10	0.0034	CTGCACTTCCAAAATCTACCACGAGGTGTCG
MA1929.2	CTCF	chr12_mat_hsa2a	106392599	106392629	-	26.3554	5.84e-10	0.00342	GAGCAGCTGCGGCCGGTTCCAGCAGGGGGCA
MA1929.2	CTCF	chr12_mat_hsa2a	95103904	95103934	-	26.3471	5.89e-10	0.00343	TTGCAGTGCCCCATACTATCTCCAGGGGGCA
MA1929.2	CTCF	chr10_mat_hsa12	117664822	117664852	+	26.3471	5.89e-10	0.00343	GTGCGCGTCTGCCCTTGGCCACTAGGGGGCA
MA1929.2	CTCF	chr6_mat_hsa7	119313485	119313515	+	26.3471	5.89e-10	0.00343	CTGCGGTTACCGCCGCCGCCAGCTGAGGGcc
MA1929.2	CTCF	chr6_mat_hsa7	119322043	119322073	+	26.3471	5.89e-10	0.00343	CTGCGGTTACCGCCGCCGCCAGCTGAgggcc
MA1929.2	CTCF	chr1_pat_hsa1	216882804	216882834	-	26.3471	5.89e-10	0.00343	CTGCCATCTCCTCTCAGGCCCCCAGGGGGCG
MA1929.2	CTCF	chr21_mat_hsa20	52047065	52047095	+	26.3388	5.93e-10	0.00345	CAGCAGCTTCTCTGCCCGCCACAAGGGGGTG
MA1929.2	CTCF	chr1_pat_hsa1	216504689	216504719	+	26.3388	5.93e-10	0.00345	TTGCAGTGCTGGAGTCGGACAGTAGAGGGCA
MA1929.2	CTCF	chr14_pat_hsa13	71114631	71114661	-	26.3306	5.98e-10	0.00346	CTGCAGCTCCTCCTCCCTGCACAAGGTGGCC
MA1929.2	CTCF	chr18_pat_hsa16	77173059	77173089	-	26.3306	5.98e-10	0.00346	CCGCAGTCCCTGCCGCGAACACCAGGGGACG
MA1929.2	CTCF	chr5_pat_hsa6	156516626	156516656	-	26.3306	5.98e-10	0.00346	CTGCCACGCCGCACCTGCCCGCGAGGGGGCG
MA1929.2	CTCF	chr18_pat_hsa16	1309653	1309683	+	26.3223	6.02e-10	0.00348	ACGCAGGACCCACTGTGCCCACCAGAGGGCG
MA1929.2	CTCF	chr9_pat_hsa11	73631183	73631213	-	26.3223	6.02e-10	0.00348	CTGCAGTCCTGCACTAGGCCACAAGGCGGCA
MA1929.2	CTCF	chr3_pat_hsa4	1885348	1885378	+	26.314	6.07e-10	0.0035	CTGCAGTGTCCCAGGCAGCCACCTGGGGCCC
MA1929.2	CTCF	chr2_mat_hsa3	124906509	124906539	-	26.314	6.07e-10	0.0035	GGGCGGGGCCGGCGGCGGCCTCCAGAGGGCG
MA1929.2	CTCF	chr2_mat_hsa3	125291626	125291656	-	26.314	6.07e-10	0.0035	CTGCACTCTCCCTTCCCGCCAGCAGGGTGCG
MA1929.2	CTCF	chr6_mat_hsa7	177435487	177435517	+	26.314	6.07e-10	0.0035	CTGCACTGCCTGTTCCTTCCAGAGGGGGGAG
MA1929.2	CTCF	chr6_mat_hsa7	6318465	6318495	-	26.3058	6.11e-10	0.00351	CCGCGCTCCCGCCCGCAGCCCGCAGGGGGCG
MA1929.2	CTCF	chr9_pat_hsa11	13711504	13711534	-	26.3058	6.11e-10	0.00351	CTGCCACCCTCGCCACAGCCTCTAGGGGGCA
MA1929.2	CTCF	chr11_mat_hsa9	40683226	40683256	+	26.3058	6.11e-10	0.00351	CTGCGCTGCCCCAGAGAGCCAGCAGGGGCCA
MA1929.2	CTCF	chr18_pat_hsa16	95278278	95278308	+	26.2975	6.16e-10	0.00352	CTGCAGTACTGAGAACTGACTGTAGGGGGCG
MA1929.2	CTCF	chr18_pat_hsa16	98049597	98049627	+	26.2975	6.16e-10	0.00352	CTGCACCACTGCCCACTACCACTAGGGGGAG
MA1929.2	CTCF	chr10_mat_hsa12	111014123	111014153	+	26.2975	6.16e-10	0.00352	CTGCAGTTTGCAAAATAACCGGCAGGTGGCG
MA1929.2	CTCF	chr10_mat_hsa12	140625862	140625892	+	26.2975	6.16e-10	0.00352	CTGCAGTGCCACACCTCACCAGTAGGTGCTG
MA1929.2	CTCF	chr1_pat_hsa1	191979675	191979705	+	26.2975	6.16e-10	0.00352	CAGCTGTTGAGAACGGCGCCACCAGGGGGCG
MA1929.2	CTCF	chr8_mat_hsa10	83854756	83854786	+	26.2893	6.2e-10	0.00355	TGGCAGGTCCCCAAACTCCCAGCAGGGGGCG
MA1929.2	CTCF	chr21_mat_hsa20	38862733	38862763	+	26.281	6.25e-10	0.00357	CTGCATTACCAGAGGCTGCCACCAGGGGCTA
MA1929.2	CTCF	chr18_pat_hsa16	11469455	11469485	-	26.2727	6.3e-10	0.00359	GTGCTATGCCAAGGCCTACCAGAAGGTGGCA
MA1929.2	CTCF	chr20_pat_hsa19	39207950	39207980	+	26.2727	6.3e-10	0.00359	CCGCCATTCCAAAACGTGCCACCAGAGGGCA
MA1929.2	CTCF	chr20_pat_hsa19	4990259	4990289	+	26.2645	6.34e-10	0.00361	CAGTCATGCCTGCTCTGACCACCAGAGGGCG
MA1929.2	CTCF	chr1_pat_hsa1	48577286	48577316	+	26.2645	6.34e-10	0.00361	CAGCAGTGTACATTGCAACCACCAGGTGGCA
MA1929.2	CTCF	chr11_mat_hsa9	5561823	5561853	-	26.2562	6.39e-10	0.00362	CTGCAATCCTCGTGCTGGCCACCAGAGAGCA
MA1929.2	CTCF	chr23_pat_hsa22	48719812	48719842	+	26.2562	6.39e-10	0.00362	GAGCACCTCCGGCTCGCGCCAGCTGGGGGCG
MA1929.2	CTCF	chr2_mat_hsa3	58594588	58594618	-	26.2562	6.39e-10	0.00362	CTGTAATTCTGGTCCTCACCAGTAGGTGGCG
MA1929.2	CTCF	chr15_mat_hsa14	70942954	70942984	+	26.2562	6.39e-10	0.00362	CTGCACTTATAAATTCTACCACCAGAGGGCA
MA1929.2	CTCF	chr13_mat_hsa2b	25371404	25371434	+	26.2479	6.44e-10	0.00363	CTGCAGTGATACATTTGGCCAATAGGTGGCA
MA1929.2	CTCF	chr21_mat_hsa20	65282110	65282140	+	26.2479	6.44e-10	0.00363	CCGCAGTCTCTCCAGCCGCCGCCAGAGGGAA
MA1929.2	CTCF	chr9_pat_hsa11	67620360	67620390	+	26.2479	6.44e-10	0.00363	CGGCCTTGCCCGGAGTGTCCACAAGGGGGCA
MA1929.2	CTCF	chr19_pat_hsa17	80084318	80084348	+	26.2479	6.44e-10	0.00363	ATGCAGTGCTAACACTGACCACTAGAGGGAA
MA1929.2	CTCF	chr15_mat_hsa14	105297220	105297250	+	26.2479	6.44e-10	0.00363	GAGCCGTGTGCGCAGCGGCCGGCAGGGGGCA
MA1929.2	CTCF	chr20_pat_hsa19	4686136	4686166	+	26.2397	6.49e-10	0.00365	CAGCAATACCACAGGCGACCACCAGATGCCG
MA1929.2	CTCF	chr19_pat_hsa17	36854231	36854261	+	26.2397	6.49e-10	0.00365	AGGCATTTCCAGCAATGGCCAGCAGATGGCA
MA1929.2	CTCF	chr4_mat_hsa5	654152	654182	-	26.2314	6.53e-10	0.00366	CTGCCCTGCCCTGCTCTGACACCAGGGGGCT
MA1929.2	CTCF	chr11_mat_hsa9	3157772	3157802	+	26.2314	6.53e-10	0.00366	AGGCTGTGCCCATTGCTCCCACTAGGGGGCG
MA1929.2	CTCF	chr20_pat_hsa19	23331979	23332009	+	26.2314	6.53e-10	0.00366	CCGCTGACCTGACCATGGCCACCAGGGGGCG
MA1929.2	CTCF	chr17_mat_hsa18	54778371	54778401	+	26.2314	6.53e-10	0.00366	TTGCAATTCTAAATATGGCCACCAGGTGGTG
MA1929.2	CTCF	chr15_mat_hsa14	70383291	70383321	+	26.2314	6.53e-10	0.00366	GTGCGGAGCCGCAGCCGCCCTGCAGGGGGCG
MA1929.2	CTCF	chr9_pat_hsa11	73531406	73531436	+	26.2314	6.53e-10	0.00366	CTGTAGTGCCCATATTGAACACTAGAGGGCG
MA1929.2	CTCF	chr13_mat_hsa2b	39137848	39137878	+	26.2231	6.58e-10	0.00368	GTGCTTTGCATCATTTGGCCAGCAGGTGGCG
MA1929.2	CTCF	chr19_pat_hsa17	71692849	71692879	-	26.2231	6.58e-10	0.00368	TAGCAGCCCCTGCTTTGGCCACTAGATGGCA
MA1929.2	CTCF	chr16_pat_hsa15	90679088	90679118	+	26.2231	6.58e-10	0.00368	GAGCAGTTCCCTCGCCCGCCGCCAGGGCGCG
MA1929.2	CTCF	chr2_mat_hsa3	10389636	10389666	+	26.2149	6.63e-10	0.00369	CTTCAGCTCCACGAGTCCCCTGCAGGGGGCA
MA1929.2	CTCF	chr12_mat_hsa2a	63929361	63929391	-	26.2149	6.63e-10	0.00369	CTGCGATCTCTCGCGCGGCCAGCAGGGGCCA
MA1929.2	CTCF	chr16_pat_hsa15	79849086	79849116	-	26.2149	6.63e-10	0.00369	CTGTGAAGCCTGCTCTGGCCACTAGGGGGCA
MA1929.2	CTCF	chrX_mat_hsaX	102768631	102768661	-	26.2149	6.63e-10	0.00369	CTGCAATTCTGACTCTGAGCACAAGGTGGCA
MA1929.2	CTCF	chr19_pat_hsa17	19803182	19803212	-	26.2066	6.68e-10	0.00371	CTGAAGTGCCTGCAATGGTCAGCAGGGGGAG
MA1929.2	CTCF	chr12_mat_hsa2a	99787082	99787112	-	26.2066	6.68e-10	0.00371	GAGCAGAGCCACTCGTCGCCGGGAGGGGGCG
MA1929.2	CTCF	chr12_mat_hsa2a	109668898	109668928	-	26.2066	6.68e-10	0.00371	CTGCACTTCTCTCTCCTGCCACCAGGTGAAG
MA1929.2	CTCF	chr9_pat_hsa11	114444048	114444078	+	26.2066	6.68e-10	0.00371	ctgcacttctctctcctgccaccaggtgaag
MA1929.2	CTCF	chr6_mat_hsa7	187313592	187313622	+	26.2066	6.68e-10	0.00371	ATGCTGTCTGCCACGCGACCACCAGGTGGCG
MA1929.2	CTCF	chr19_pat_hsa17	90902342	90902372	-	26.1983	6.73e-10	0.00372	CAGCAATGCTCTATCTGGCCACCAGGGGGGA
MA1929.2	CTCF	chr2_mat_hsa3	146094395	146094425	+	26.1983	6.73e-10	0.00372	CTGCAATTCTTATAGTGGCCACTAGATGTCA
MA1929.2	CTCF	chr1_pat_hsa1	210199591	210199621	+	26.1983	6.73e-10	0.00372	ctgctgctcctcctccagcCGGATGAGGGCG
MA1929.2	CTCF	chr1_pat_hsa1	211785847	211785877	-	26.1983	6.73e-10	0.00372	TCGCAGTCCCAGAACTCGCCACTAGATGGCA
MA1929.2	CTCF	chr3_pat_hsa4	185653131	185653161	+	26.1901	6.78e-10	0.00374	GTGCTGTTTGggctcctgccaggaggtggcg
MA1929.2	CTCF	chr14_pat_hsa13	40876240	40876270	+	26.1818	6.83e-10	0.00376	TTGCAGTTTTAGCAACTACCAGTAGATGGCG
MA1929.2	CTCF	chr10_mat_hsa12	108220088	108220118	+	26.1818	6.83e-10	0.00376	CTGTGAAGCCGGCTCTGGCCACTAGGGGGCA
MA1929.2	CTCF	chr10_mat_hsa12	115965835	115965865	+	26.1818	6.83e-10	0.00376	CAGCTGCCCTCCCAGCCCCCTGCAGGGGGCG
MA1929.2	CTCF	chr20_pat_hsa19	7620567	7620597	+	26.1736	6.88e-10	0.00376	CTGCCCCGCGCGGCGCGGCCGCCAGGGGCCG
MA1929.2	CTCF	chr9_pat_hsa11	10633941	10633971	-	26.1736	6.88e-10	0.00376	TTGCAGCCCCCAGGGCGGCCAGCAGGAGGTG
MA1929.2	CTCF	chr18_pat_hsa16	97539470	97539500	-	26.1736	6.88e-10	0.00376	CTGCACTTCAACTTGAAGGCAGCAGAGGGCG
MA1929.2	CTCF	chr1_pat_hsa1	98677703	98677733	+	26.1736	6.88e-10	0.00376	CTGCTGCACCACAGGTGACCAGCAGGTGCCA
MA1929.2	CTCF	chr1_pat_hsa1	107767884	107767914	-	26.1736	6.88e-10	0.00376	CTGCAAAGCTGCTGTCTGACAGCAGGGGGCG
MA1929.2	CTCF	chr8_mat_hsa10	114560121	114560151	-	26.1736	6.88e-10	0.00376	CTGCCCTTCCCCCTGCTGCCGCCAGGTGCTG
MA1929.2	CTCF	chr12_mat_hsa2a	117831040	117831070	+	26.1736	6.88e-10	0.00376	CCGCCGTCCTCGTGTAGGCCAGCAGGTGGCG
MA1929.2	CTCF	chr4_mat_hsa5	175629898	175629928	-	26.1736	6.88e-10	0.00376	CTGCACCACCCTGTATCGGCAGCAGAGGGCA
MA1929.2	CTCF	chr8_mat_hsa10	59969063	59969093	+	26.1653	6.93e-10	0.00378	GTGCATTACCCACTGCTACCTCCAGGGGGTG
MA1929.2	CTCF	chr5_pat_hsa6	64502460	64502490	+	26.1653	6.93e-10	0.00378	CTGCAGTTCCAACAGCTGACACCTGATGGTG
MA1929.2	CTCF	chr3_pat_hsa4	132261730	132261760	-	26.1653	6.93e-10	0.00378	ATGCAGTTCTACTGCAGGCCAGTAGGTGGTG
MA1929.2	CTCF	chr9_pat_hsa11	113198796	113198826	-	26.157	6.98e-10	0.0038	ATGCACCACCCCCACCTCCCTCCAGGTGGCA
MA1929.2	CTCF	chr10_mat_hsa12	133327251	133327281	+	26.157	6.98e-10	0.0038	CACCAGTGCCGCAGGTGACCTCCAGGGGGCA
MA1929.2	CTCF	chr13_mat_hsa2b	143543849	143543879	+	26.157	6.98e-10	0.0038	CTGCCATTCAGGCCGTGACCTGGAGGGGGCA
MA1929.2	CTCF	chr9_pat_hsa11	8880612	8880642	-	26.1488	7.04e-10	0.00381	GTGCACTGATTCCTGCGGCCTGCAGGGGGTG
MA1929.2	CTCF	chr2_mat_hsa3	42502149	42502179	-	26.1488	7.04e-10	0.00381	GTGAAGTCCTTGAAGCATCCACCAGGGGGCG
MA1929.2	CTCF	chr15_mat_hsa14	56173280	56173310	+	26.1488	7.04e-10	0.00381	CCGCAGTACCGCCAGGGGCCTGCGGGAGGCG
MA1929.2	CTCF	chr18_pat_hsa16	97621772	97621802	+	26.1488	7.04e-10	0.00381	GCGAAGTGCCAAGTACAGCCAGCAGGGGGCG
MA1929.2	CTCF	chr1_pat_hsa1	216112177	216112207	-	26.1488	7.04e-10	0.00381	TTGCAGTTCTAGTGGCTGACACGAGGTGGCA
MA1929.2	CTCF	chr1_pat_hsa1	16698297	16698327	-	26.1405	7.09e-10	0.00383	GTGCAGTGCCAAGCAGGTCCAGAAGGAGGCA
MA1929.2	CTCF	chr10_mat_hsa12	118757789	118757819	-	26.1405	7.09e-10	0.00383	CTGCAGCGGCTGCGGAAGCCTCTAGGTGGCC
MA1929.2	CTCF	chr9_pat_hsa11	50388699	50388729	+	26.1322	7.14e-10	0.00385	CAGCAGTTTTGGATGATGCCACTAGATGGCG
MA1929.2	CTCF	chr12_mat_hsa2a	89695144	89695174	+	26.1322	7.14e-10	0.00385	TTGCAGTGTGAATTGTTGCCAGCAGGTGGCA
MA1929.2	CTCF	chr18_pat_hsa16	97549250	97549280	+	26.1322	7.14e-10	0.00385	CCGCAATGTCTGCGTCGGCCGCCAGGGGTCA
MA1929.2	CTCF	chr3_pat_hsa4	1103727	1103757	+	26.124	7.19e-10	0.00387	CTGCAGCTCCGTGGGCAGCCGGCAGAGGGTC
MA1929.2	CTCF	chr6_mat_hsa7	117908465	117908495	-	26.124	7.19e-10	0.00387	CTGCAACTATTTCCTTGACCACTAGGGGGCA
MA1929.2	CTCF	chr8_mat_hsa10	131304545	131304575	-	26.124	7.19e-10	0.00387	CTGCAGTGTCCTGAGCTGCCACCAGCTGGAG
MA1929.2	CTCF	chr20_pat_hsa19	6224118	6224148	-	26.1157	7.25e-10	0.0039	CTGCGCTGCCCTCCCTGGCCTGCAGGTGGGG
MA1929.2	CTCF	chrY_pat_hsaY	7917365	7917395	-	26.1074	7.3e-10	0.0039	CTGCAGTTCTTCCGGCTGCTAGCAGGGGACG
MA1929.2	CTCF	chrY_pat_hsaY	10278812	10278842	+	26.1074	7.3e-10	0.0039	CTGCAGTTCTTCCGGCTGCTAGCAGGGGACG
MA1929.2	CTCF	chrY_pat_hsaY	10506537	10506567	-	26.1074	7.3e-10	0.0039	CTGCAGTTCTTCCGGCTGCTAGCAGGGGACG
MA1929.2	CTCF	chr19_pat_hsa17	19180618	19180648	+	26.1074	7.3e-10	0.0039	CCGCTCCACCCCGGCGCGCCGCCAGGGGgcg
MA1929.2	CTCF	chr13_mat_hsa2b	55320128	55320158	-	26.1074	7.3e-10	0.0039	TTGCATTTCTCTGACTCTCCAGCAGGGGGCA
MA1929.2	CTCF	chr16_pat_hsa15	62470649	62470679	+	26.1074	7.3e-10	0.0039	CTGCATTTGAAAATTCAGCCACCAGGTGGCA
MA1929.2	CTCF	chr21_mat_hsa20	37327657	37327687	+	26.0992	7.35e-10	0.00393	gagcagCTCCCAGAGTGACCAGCAGAAGGCG
MA1929.2	CTCF	chr15_mat_hsa14	71148267	71148297	-	26.0992	7.35e-10	0.00393	ATGCAAGCCCCTCGCAGCCCACCAGGGGGCA
MA1929.2	CTCF	chr16_pat_hsa15	67345185	67345215	+	26.0909	7.41e-10	0.00395	CTGCAGCGCGCCCGGGTCCCGGCAGGAGGCG
MA1929.2	CTCF	chr19_pat_hsa17	16645170	16645200	+	26.0826	7.46e-10	0.00397	CTGCAGGTTTTCCTCTGTCCTGTAGGTGGCG
MA1929.2	CTCF	chr8_mat_hsa10	21755501	21755531	-	26.0826	7.46e-10	0.00397	ATGCAATACCGGATGTCGCCACTGGATGGCA
MA1929.2	CTCF	chr19_pat_hsa17	83713690	83713720	-	26.0826	7.46e-10	0.00397	TTGCTCTACTCCACATAGCCAGCAGGGGGCA
MA1929.2	CTCF	chr18_pat_hsa16	81312000	81312030	-	26.0744	7.52e-10	0.00399	CTGCAGTTCCATCCATGACCTACAGGTGTCG
MA1929.2	CTCF	chr8_mat_hsa10	83053929	83053959	+	26.0744	7.52e-10	0.00399	CTGCAACACTTCTGTCCACCAGAAGGGGGCA
MA1929.2	CTCF	chr4_mat_hsa5	44914330	44914360	+	26.0661	7.57e-10	0.00401	CTGCACTGCTGCTTTTTACCATCAGGGGGCA
MA1929.2	CTCF	chr18_pat_hsa16	62579631	62579661	+	26.0661	7.57e-10	0.00401	CTGCACTGCCCCGCGCTCCGGCCAGAGGGCG
MA1929.2	CTCF	chr6_mat_hsa7	187481911	187481941	+	26.0661	7.57e-10	0.00401	GTGCCGCGCCCCCTGCCACCAGGAGGGGGTA
MA1929.2	CTCF	chr16_pat_hsa15	62901446	62901476	+	26.0579	7.63e-10	0.00403	CTGCATTTCCGCTTATCACCAGGAGGGGGCT
MA1929.2	CTCF	chr8_mat_hsa10	92559649	92559679	+	26.0579	7.63e-10	0.00403	CTGCAATGCTTCCTCCTGCCGCTTGGGGGAG
MA1929.2	CTCF	chr1_pat_hsa1	210166732	210166762	-	26.0579	7.63e-10	0.00403	CTGCAGTTCCAGTGCCAGCCTCCAGGTAGTG
MA1929.2	CTCF	chr4_mat_hsa5	408584	408614	+	26.0496	7.69e-10	0.00406	CTGCAGATCCACTCTGCACCACAAGGTGGCC
MA1929.2	CTCF	chr9_pat_hsa11	22915190	22915220	-	26.0496	7.69e-10	0.00406	CTGCAATATCCCCTCCCACCACCGGGCGGCA
MA1929.2	CTCF	chr11_mat_hsa9	3813687	3813717	-	26.0413	7.74e-10	0.00407	CAGCAGAGGTGCCAGCTGCCACTAGAGGGCA
MA1929.2	CTCF	chr4_mat_hsa5	35477150	35477180	+	26.0413	7.74e-10	0.00407	CTGCACCTCCCCTTGCCGCCTCTGGAGGGCT
MA1929.2	CTCF	chr21_mat_hsa20	69195024	69195054	+	26.0413	7.74e-10	0.00407	CTGCAGCCACCGTCACGGCCAGAGGAGGGCA
MA1929.2	CTCF	chr2_mat_hsa3	97754095	97754125	-	26.0413	7.74e-10	0.00407	CTGCTGTTTCTATCATGGCCACGAGAGGGAG
MA1929.2	CTCF	chrX_mat_hsaX	103101575	103101605	-	26.0413	7.74e-10	0.00407	CTGCAGTTTAGGCTTCTGTCACGAGGGGGCA
MA1929.2	CTCF	chr4_mat_hsa5	5131343	5131373	+	26.0331	7.8e-10	0.00408	AAGCTGTTCCAGACCCGACCAGAAGAGGGCA
MA1929.2	CTCF	chr19_pat_hsa17	26615711	26615741	-	26.0331	7.8e-10	0.00408	CTGTCGTCCTCACCCTGGCCTGCAGAGGGCG
MA1929.2	CTCF	chr12_mat_hsa2a	30171661	30171691	+	26.0331	7.8e-10	0.00408	CTGCAGTACTTCAGAGAGACACCAGGGGGAG
MA1929.2	CTCF	chr19_pat_hsa17	55009285	55009315	-	26.0331	7.8e-10	0.00408	CGGCGCCTCCAGCCATCGCCGCTAGGGGGCG
MA1929.2	CTCF	chr21_mat_hsa20	55358259	55358289	+	26.0331	7.8e-10	0.00408	CTGCAATGCCCCGTGCAGTCGCCAGGGAGCG
MA1929.2	CTCF	chr2_mat_hsa3	8425844	8425874	-	26.0248	7.86e-10	0.0041	GTGCAGAATCAGCATTAGCCACAAGGTGGCA
MA1929.2	CTCF	chr20_pat_hsa19	22640939	22640969	-	26.0248	7.86e-10	0.0041	TTGCTGTGCCAACAACTGCCCCCAGGGGGTG
MA1929.2	CTCF	chr16_pat_hsa15	82356662	82356692	+	26.0248	7.86e-10	0.0041	CCGGAGCTCCTCGGCCAGCCGCCAGGGGGCA
MA1929.2	CTCF	chr11_mat_hsa9	89957197	89957227	-	26.0248	7.86e-10	0.0041	CAGCTGTTCTGAGCCCCGCCCCCAGGTGGCA
MA1929.2	CTCF	chr1_pat_hsa1	180365833	180365863	-	26.0248	7.86e-10	0.0041	CTGAAGTTCCCAGAAGGACCGGGAGGGGGCG
MA1929.2	CTCF	chr19_pat_hsa17	23180133	23180163	+	26.0165	7.92e-10	0.00412	ACGCAGTGTGCAGATCTGCCACCAGGGGGCG
MA1929.2	CTCF	chr10_mat_hsa12	125428371	125428401	+	26.0165	7.92e-10	0.00412	ATGCAGTTTCCGAAATGACCAACAGATGGCG
MA1929.2	CTCF	chr20_pat_hsa19	6144771	6144801	+	26.0083	7.97e-10	0.00414	CTGCCTCTCCCCGGCCGGCCACACGGTGGCG
MA1929.2	CTCF	chr2_mat_hsa3	43786040	43786070	+	26.0083	7.97e-10	0.00414	CAGCTGCACCTGCTACTGCCTCTAGGTGGCA
MA1929.2	CTCF	chr5_pat_hsa6	149244016	149244046	-	26.0083	7.97e-10	0.00414	CTGCAGTTCTTGATTTTACCTGAAGATGGCA
MA1929.2	CTCF	chr18_pat_hsa16	59482423	59482453	+	26	8.03e-10	0.00416	CTGCAGTTCCTCCCCGGGGCAGCAGGCGACG
MA1929.2	CTCF	chr3_pat_hsa4	85686500	85686530	+	26	8.03e-10	0.00416	CTGTAATTTCTCTAACTCCCAGCAGGTGGCG
MA1929.2	CTCF	chr9_pat_hsa11	74305997	74306027	-	25.9917	8.09e-10	0.00418	CTGCAGAAGCACCCCTCCCCACCAGGTGGAG
MA1929.2	CTCF	chr9_pat_hsa11	124000063	124000093	+	25.9917	8.09e-10	0.00418	CGGCAGCACGGGAAGAGGCCAGCAGGTGGCG
MA1929.2	CTCF	chr10_mat_hsa12	140749210	140749240	-	25.9917	8.09e-10	0.00418	CTGCACATCCTGCAGAGAACACTAGGTGGCA
MA1929.2	CTCF	chr6_mat_hsa7	5165978	5166008	+	25.9835	8.15e-10	0.0042	CAGCAGCCCCAGCGCCGACCAGCAGCGGGCA
MA1929.2	CTCF	chr6_mat_hsa7	5166031	5166061	+	25.9835	8.15e-10	0.0042	CAGCAGCCCCAGCGCCGACCAGCAGCGGGCA
MA1929.2	CTCF	chr6_mat_hsa7	5166084	5166114	+	25.9835	8.15e-10	0.0042	CAGCAGCCCCAGCGCCGACCAGCAGCGGGCA
MA1929.2	CTCF	chr6_mat_hsa7	5166137	5166167	+	25.9835	8.15e-10	0.0042	CAGCAGCCCCAGCGCCGACCAGCAGCGGGCA
MA1929.2	CTCF	chr6_mat_hsa7	5166190	5166220	+	25.9835	8.15e-10	0.0042	CAGCAGCCCCAGCGCCGACCAGCAGCGGGCA
MA1929.2	CTCF	chr9_pat_hsa11	129542535	129542565	+	25.9752	8.21e-10	0.00422	cagcagcgcccCCTGGCGCCTGCCGAGGGCA
MA1929.2	CTCF	chr13_mat_hsa2b	134957121	134957151	-	25.9752	8.21e-10	0.00422	CTGCATTTTGCAGTGTGGCCAGCAGGAGGCA
MA1929.2	CTCF	chr2_mat_hsa3	49149007	49149037	+	25.9669	8.27e-10	0.00423	AGGCCATGTCCCCAGTGGCCTCCAGGGGGCG
MA1929.2	CTCF	chr2_mat_hsa3	50175661	50175691	+	25.9669	8.27e-10	0.00423	TTGCGGTACCAGAGGCTCCCACGAGGTGGCG
MA1929.2	CTCF	chr15_mat_hsa14	56014494	56014524	-	25.9669	8.27e-10	0.00423	CTGCAGTGTTAAAACTCACCAGGAGAGGGCA
MA1929.2	CTCF	chr10_mat_hsa12	139920263	139920293	-	25.9669	8.27e-10	0.00423	CCGCGGTTCCCCCGAGGGCCAGCAGAGGACG
MA1929.2	CTCF	chr21_mat_hsa20	1829361	1829391	-	25.9587	8.33e-10	0.00423	CTGCAATGCAGCTTTGGGCCAGTAGGTGGTG
MA1929.2	CTCF	chr20_pat_hsa19	7575187	7575217	-	25.9587	8.33e-10	0.00423	CAGCAGCGCGGCCAGCAGCCAGCAGAGGCCG
MA1929.2	CTCF	chr20_pat_hsa19	15423742	15423772	+	25.9587	8.33e-10	0.00423	ATGCAGTTCCAGACAGCTCCTCAGGGGGGCG
MA1929.2	CTCF	chr15_mat_hsa14	23426158	23426188	+	25.9587	8.33e-10	0.00423	CCGTGGTTCCGCCTGTGGCCTCTAGAGGGCG
MA1929.2	CTCF	chr15_mat_hsa14	24791158	24791188	+	25.9587	8.33e-10	0.00423	CTGCCCTTCCGgcctggggcaggagagggca
MA1929.2	CTCF	chr20_pat_hsa19	49948264	49948294	-	25.9587	8.33e-10	0.00423	CTGCAGTTCCCTAAGTGAACACTAGGTGACA
MA1929.2	CTCF	chr20_pat_hsa19	54396007	54396037	-	25.9587	8.33e-10	0.00423	CTGCCTTAGCGGGATCCGCCGCCAGGTGGCG
MA1929.2	CTCF	chr9_pat_hsa11	70060736	70060766	+	25.9587	8.33e-10	0.00423	ACGCAGTTCCTGGGTAGGCCAGCGGAGGGCA
MA1929.2	CTCF	chr15_mat_hsa14	101437227	101437257	-	25.9587	8.33e-10	0.00423	CAGCCTCTCCCACCCCGCCCTCCAGGGGGCG
MA1929.2	CTCF	chr5_pat_hsa6	155195436	155195466	-	25.9587	8.33e-10	0.00423	CAGCAGGGCCAGCACTGACCAACAGATGGCA
MA1929.2	CTCF	chr20_pat_hsa19	56422558	56422588	+	25.9504	8.39e-10	0.00426	CTGCAAATTCCCAATTGGCCACAAGGTGGAG
MA1929.2	CTCF	chr20_pat_hsa19	56434357	56434387	+	25.9504	8.39e-10	0.00426	CTGCAAATTCCCAATTGGCCACAAGGTGGAG
MA1929.2	CTCF	chr12_mat_hsa2a	14891824	14891854	-	25.9421	8.46e-10	0.00428	CTGTAATTCAGGCAGGAGCCACCAGGTGGAG
MA1929.2	CTCF	chr7_pat_hsa8	40538610	40538640	+	25.9421	8.46e-10	0.00428	CTGCACCAGCCCAAGTGCCCGGCAGAGGGCA
MA1929.2	CTCF	chrX_mat_hsaX	69874229	69874259	+	25.9421	8.46e-10	0.00428	CTGCAGTTCCAATAGGTTCCACAAGGGGGAT
MA1929.2	CTCF	chr2_mat_hsa3	124928724	124928754	+	25.9421	8.46e-10	0.00428	CTGCCGCTCGCCCTCCGCCCGGGAGGTGGCG
MA1929.2	CTCF	chr21_mat_hsa20	37729106	37729136	+	25.9339	8.52e-10	0.00429	ATGCAGTACCGAGAGTGTCCTGCAGGGGGAA
MA1929.2	CTCF	chr5_pat_hsa6	46896567	46896597	+	25.9339	8.52e-10	0.00429	TTGCAGTTCCACACATGGCCAGTAGATGACA
MA1929.2	CTCF	chr20_pat_hsa19	64646040	64646070	+	25.9339	8.52e-10	0.00429	CTGCAGCCCCGGGAGCCCCCGCCTGGGGGAG
MA1929.2	CTCF	chrX_mat_hsaX	139211018	139211048	-	25.9339	8.52e-10	0.00429	CTGCAATTTAAGCAACTGCCACCAGATGGAA
MA1929.2	CTCF	chr2_mat_hsa3	51486082	51486112	+	25.9256	8.58e-10	0.00432	TGGCACTGCCTCAGTCTGCCACCAGATGGCA
MA1929.2	CTCF	chr7_pat_hsa8	77124636	77124666	+	25.9256	8.58e-10	0.00432	AGGTAGTTCCTGCCATGGCCAGCAGGGGGAG
MA1929.2	CTCF	chr20_pat_hsa19	7701833	7701863	+	25.9174	8.64e-10	0.00434	ATGCTTTCGCTCCAGCGACCAGCAGGGGGCA
MA1929.2	CTCF	chr7_pat_hsa8	159864272	159864302	+	25.9174	8.64e-10	0.00434	CTGTAGTGACAGCTGTGGCCAGCTGGGGGAA
MA1929.2	CTCF	chr6_mat_hsa7	165206853	165206883	+	25.9174	8.64e-10	0.00434	CAGCAGGTCCAGCAGCGCCAGGCAGGGGGCG
MA1929.2	CTCF	chr6_mat_hsa7	5723112	5723142	+	25.9091	8.71e-10	0.00436	TCGTAGTGCCCCCTCTGGACACCAGGGGGCA
MA1929.2	CTCF	chrX_mat_hsaX	102786931	102786961	-	25.9091	8.71e-10	0.00436	CTGCAGTGCAGGCCTATGTCACGAGGGGGCA
MA1929.2	CTCF	chr6_mat_hsa7	8940671	8940701	-	25.9008	8.77e-10	0.00439	CAGCTCTGCACCCAGCACCCAGCAGAGGGCA
MA1929.2	CTCF	chr2_mat_hsa3	126352041	126352071	+	25.9008	8.77e-10	0.00439	CTGCGCTGCCGCCAGGCGCCGACAGAGGGCA
MA1929.2	CTCF	chr5_pat_hsa6	47876420	47876450	+	25.8926	8.83e-10	0.00441	GTGCACTCCCTACTGCAGTCACCAGGAGGCG
MA1929.2	CTCF	chr9_pat_hsa11	94730800	94730830	+	25.8926	8.83e-10	0.00441	CTTCAGTTCCTGCTACTTCCTGAAGGGGGCA
MA1929.2	CTCF	chr20_pat_hsa19	27473861	27473891	+	25.8843	8.9e-10	0.00444	CAGCAGCACCGCATGTGTCCAGCAGAGGGTG
MA1929.2	CTCF	chr1_pat_hsa1	185689775	185689805	+	25.8843	8.9e-10	0.00444	ATGCTCTTCTGTTACCTGCCACCAGAGGGCA
MA1929.2	CTCF	chr2_mat_hsa3	193812535	193812565	-	25.8843	8.9e-10	0.00444	AAGCACTTCCTCTCCCGACCGGCAGAGGGCA
MA1929.2	CTCF	chr11_mat_hsa9	19311109	19311139	+	25.876	8.96e-10	0.00445	ctgcatttctcagaacagCCACCAGGAGGAG
MA1929.2	CTCF	chr15_mat_hsa14	93838656	93838686	-	25.876	8.96e-10	0.00445	ATGAAATGCCTGCCAGGGCCACTAGGTGGCA
MA1929.2	CTCF	chr19_pat_hsa17	94163380	94163410	+	25.876	8.96e-10	0.00445	CTGCCATCTGGGGCTTGGCCAGCAGAGGGCG
MA1929.2	CTCF	chr15_mat_hsa14	100908906	100908936	-	25.876	8.96e-10	0.00445	CTGAAGCGCCAGCCACGGCCACTGGGTGGAG
MA1929.2	CTCF	chrX_mat_hsaX	147843596	147843626	+	25.876	8.96e-10	0.00445	CTGCAATTCCCCACATCACCAGCAGGTGCTG
MA1929.2	CTCF	chr7_pat_hsa8	150699167	150699197	-	25.876	8.96e-10	0.00445	CTGTAGTCCCAGCTACTGGCGGCGGGGGGCG
MA1929.2	CTCF	chr1_pat_hsa1	14103162	14103192	-	25.8678	9.03e-10	0.00447	TCGCAGTGCCTGCGGTAGGCACTAGATGGCG
MA1929.2	CTCF	chr5_pat_hsa6	53491668	53491698	+	25.8678	9.03e-10	0.00447	TTGCTGTTCCCCCACCGGCCACCAGGAAGCA
MA1929.2	CTCF	chr6_mat_hsa7	168515979	168516009	+	25.8678	9.03e-10	0.00447	GCGGTGTTCCAGAAGCTGCCAGCAGGGGGCA
MA1929.2	CTCF	chr19_pat_hsa17	13318854	13318884	+	25.8595	9.1e-10	0.00449	CTGTTCTTCCCCAACTCTCCTGCAGGGGGCA
MA1929.2	CTCF	chr19_pat_hsa17	15266809	15266839	-	25.8595	9.1e-10	0.00449	CTGCAATTGGGGCATTTGCCATCAGGGGGCA
MA1929.2	CTCF	chr7_pat_hsa8	56259484	56259514	-	25.8595	9.1e-10	0.00449	CTGTCGCTCGTCTTCCTGCCACCAGGTGGCG
MA1929.2	CTCF	chr15_mat_hsa14	76029484	76029514	+	25.8595	9.1e-10	0.00449	CTGCAGCTGACACTGAGGCCACTAGGGGGTA
MA1929.2	CTCF	chr9_pat_hsa11	3121609	3121639	-	25.8512	9.16e-10	0.00451	CGGCAGCACATGGAGCGGCCGGCAGAGGGCA
MA1929.2	CTCF	chr2_mat_hsa3	134672879	134672909	-	25.8512	9.16e-10	0.00451	AGGCAGTGAGCACCGCGGCCAGCAGAGGGCG
MA1929.2	CTCF	chr1_pat_hsa1	221181659	221181689	+	25.8512	9.16e-10	0.00451	CTGCTCCCCCTCCCCCGACCAGCTGGTGGCA
MA1929.2	CTCF	chr20_pat_hsa19	56480650	56480680	-	25.843	9.23e-10	0.00454	AGGCAGTGACCAGGTTGGCCACAAGGGGGCA
MA1929.2	CTCF	chr18_pat_hsa16	76105893	76105923	-	25.843	9.23e-10	0.00454	CCGCACTCACCGACTCGGCCAGCAGGAGGCG
MA1929.2	CTCF	chr2_mat_hsa3	36805228	36805258	-	25.8347	9.3e-10	0.00456	CTGTACTGCTACACAGCACCAGCAGAGGGCG
MA1929.2	CTCF	chrX_mat_hsaX	102507886	102507916	-	25.8347	9.3e-10	0.00456	CTGTAGTTCAAGCTTCTGTCACGAGGGGGCG
MA1929.2	CTCF	chr10_mat_hsa12	132049039	132049069	-	25.8347	9.3e-10	0.00456	CTGCCCCGCCACAGCCGGGCGGAAGGGGGCG
MA1929.2	CTCF	chr20_pat_hsa19	20979838	20979868	-	25.8264	9.36e-10	0.00457	CTGGAGTTCCGTTAGGCGACAGCAGAGGGCG
MA1929.2	CTCF	chr23_pat_hsa22	28572873	28572903	+	25.8264	9.36e-10	0.00457	CTGCAGGGACAGAGATGGCCGGCGGAGGGCA
MA1929.2	CTCF	chr23_pat_hsa22	29916862	29916892	-	25.8264	9.36e-10	0.00457	CTGCAGGGACAGAGATGGCCGGCGGAGGGCA
MA1929.2	CTCF	chr1_pat_hsa1	195165687	195165717	-	25.8264	9.36e-10	0.00457	CTGTAATGCCACCAGCCACCAGGAGGGGTCA
MA1929.2	CTCF	chr1_pat_hsa1	209632680	209632710	-	25.8264	9.36e-10	0.00457	CTGGTCTTTTCCCTGCTGCCAGCAGAGGGCG
MA1929.2	CTCF	chr6_mat_hsa7	39637370	39637400	+	25.8099	9.5e-10	0.00463	TTGCACTTCCCACAGTGACCCCCAGAGGGCT
MA1929.2	CTCF	chr14_pat_hsa13	53276117	53276147	+	25.8099	9.5e-10	0.00463	CTGCAGTGTTCCCCAGGCCCGCAGGGGGGCA
MA1929.2	CTCF	chr21_mat_hsa20	54366488	54366518	-	25.8099	9.5e-10	0.00463	GTGTAGTGCCCTGTCTGTCCAGCAGGTGGTG
MA1929.2	CTCF	chr4_mat_hsa5	137899971	137900001	+	25.8099	9.5e-10	0.00463	GTGCAGGGGAGCCCGCAGCCAGAAGAGGGCG
MA1929.2	CTCF	chr11_mat_hsa9	25086075	25086105	+	25.8017	9.57e-10	0.00465	CTGTTGTTCCATAAATGTCCACGAGAGGGCG
MA1929.2	CTCF	chr1_pat_hsa1	71195130	71195160	-	25.8017	9.57e-10	0.00465	GCGCAATTCCCACCGCGCCCGCTGGGTGGCG
MA1929.2	CTCF	chr10_mat_hsa12	122717322	122717352	+	25.8017	9.57e-10	0.00465	ATGCACTTTCCTATGGCACCAGCAGATGGCG
MA1929.2	CTCF	chr6_mat_hsa7	191973933	191973963	-	25.8017	9.57e-10	0.00465	CTGTGGTTCTTGGTGAGGCCAGCAGGGGGCC
MA1929.2	CTCF	chr9_pat_hsa11	70767260	70767290	-	25.7934	9.64e-10	0.00467	ATGCAGTACTGAGGCCTACCAGCAGATGGCA
MA1929.2	CTCF	chr18_pat_hsa16	77049874	77049904	-	25.7934	9.64e-10	0.00467	CCGCTAGTCCAGCCTCGGCCTCCAGGGGGAG
MA1929.2	CTCF	chr7_pat_hsa8	148252094	148252124	+	25.7934	9.64e-10	0.00467	TTGCAATTGCTTCTGTGGTCACCAGGTGGCA
MA1929.2	CTCF	chr13_mat_hsa2b	47403392	47403422	+	25.7851	9.71e-10	0.0047	CAGCGGTTCCCTCCGCGGACAGCAGAGGGCT
MA1929.2	CTCF	chr8_mat_hsa10	72947771	72947801	+	25.7769	9.78e-10	0.00472	ctgctgtgtCCGCTGCGACCGCCAGGTGCCC
MA1929.2	CTCF	chr15_mat_hsa14	92504963	92504993	+	25.7769	9.78e-10	0.00472	CTGCCATGCTGGGAGCAGACTGCAGGGGGCA
MA1929.2	CTCF	chr1_pat_hsa1	196057285	196057315	+	25.7769	9.78e-10	0.00472	CTGCTGTACCCAAACCTGGCTCCAGGGGGAG
MA1929.2	CTCF	chr11_mat_hsa9	31921152	31921182	+	25.7686	9.85e-10	0.00474	CCGCCGCAGCAGCCGCAGCCGCCAGGTGGCG
MA1929.2	CTCF	chr21_mat_hsa20	37543366	37543396	-	25.7686	9.85e-10	0.00474	CTGTCCTTCCCACACCAGTCACTAGGGGGCG
MA1929.2	CTCF	chr10_mat_hsa12	42171601	42171631	+	25.7686	9.85e-10	0.00474	TGGCCGTTCCCGAGTCTGCCGGCAGAGGGCG
MA1929.2	CTCF	chrX_mat_hsaX	74234078	74234108	-	25.7686	9.85e-10	0.00474	TCGCACTGTCTCTGGTGGCCAGGAGGGGGCG
MA1929.2	CTCF	chr6_mat_hsa7	194359627	194359657	-	25.7686	9.85e-10	0.00474	GTGCTGCAGCAGCAGCAGCCACCAGGGGTCA
MA1929.2	CTCF	chr3_pat_hsa4	6091568	6091598	+	25.7603	9.92e-10	0.00476	CTGGTGATGTTGGAGCGGCCACCAGGGGGCG
MA1929.2	CTCF	chr14_pat_hsa13	26095443	26095473	-	25.7603	9.92e-10	0.00476	CTGCACCTCTCTGTCTTCCCTCCAGAGGGCA
MA1929.2	CTCF	chr9_pat_hsa11	48834654	48834684	-	25.7603	9.92e-10	0.00476	CCGCAGATCCACAGCCTCCCACCCGGGGGCG
MA1929.2	CTCF	chr2_mat_hsa3	139555577	139555607	-	25.7603	9.92e-10	0.00476	CTGCAGTGCCTGGGCGGGCCGCCTGGAGGCT
MA1929.2	CTCF	chr6_mat_hsa7	142502913	142502943	+	25.7603	9.92e-10	0.00476	GAGCACTCCCCTCGGCAGCCACCAGAGGTCA
MA1929.2	CTCF	chr23_pat_hsa22	2505736	2505766	-	25.7521	1e-09	0.00476	CTTCAGTGCTAGTGGAGGCCTCTAGGTGGCG
MA1929.2	CTCF	chr22_pat_hsa21	2560604	2560634	-	25.7521	1e-09	0.00476	CTTCAGTGCTAGTGGAGGCCTCTAGGTGGCG
MA1929.2	CTCF	chr17_mat_hsa18	3023818	3023848	-	25.7521	1e-09	0.00476	CTTCAGTGCTAGTGGAGGCCTCTAGGTGGCG
MA1929.2	CTCF	chr20_pat_hsa19	6300629	6300659	+	25.7521	1e-09	0.00476	CCGCCGCCCTCCGCTCGGCCGCCAGAGGGCG
MA1929.2	CTCF	chr21_mat_hsa20	53124616	53124646	-	25.7521	1e-09	0.00476	ACGCTGCTCTCTCTGGAGCCACCAGGGGGCG
MA1929.2	CTCF	chr15_mat_hsa14	60644606	60644636	+	25.7521	1e-09	0.00476	CTGCAATCACCCAGCTTTCCACTGGGGGGCA
MA1929.2	CTCF	chr7_pat_hsa8	62836731	62836761	+	25.7521	1e-09	0.00476	TAGCAGGGCCTCCTTCCTCCAGCAGAGGGCA
MA1929.2	CTCF	chr12_mat_hsa2a	78602932	78602962	-	25.7521	1e-09	0.00476	CGGCAGCGCCTGCTGCCCCCACCAGGTAGCG
MA1929.2	CTCF	chr19_pat_hsa17	99326573	99326603	+	25.7521	1e-09	0.00476	TTGGAGCCCCACCTGTTGCCAgcagagggca
MA1929.2	CTCF	chr15_mat_hsa14	22543881	22543911	-	25.7438	1.01e-09	0.00478	GTGCAGTTTCGGCTCCAGCCAGGAGGAGGAG
MA1929.2	CTCF	chr15_mat_hsa14	25328080	25328110	-	25.7438	1.01e-09	0.00478	CTGTAATGCCACTTTTGTCCACCAGAGGGCT
MA1929.2	CTCF	chr6_mat_hsa7	45174828	45174858	+	25.7438	1.01e-09	0.00478	GGGCAGAGCTTCCAAGGGCCACTAGGGGGCA
MA1929.2	CTCF	chr6_mat_hsa7	118052016	118052046	+	25.7438	1.01e-09	0.00478	CTGCACACCCTCCCCTTGCCACCAGAGGGGA
MA1929.2	CTCF	chr20_pat_hsa19	5061257	5061287	-	25.7355	1.01e-09	0.00478	CTGCCATCCCCTCTCTGGCCACCAGAGTGCG
MA1929.2	CTCF	chr15_mat_hsa14	9179159	9179189	+	25.7355	1.01e-09	0.00478	TTGCATTTCCATCCAAGGCCAGCAGAGGGAG
MA1929.2	CTCF	chr9_pat_hsa11	10650154	10650184	+	25.7355	1.01e-09	0.00478	CAGCAGATCCCAGTTCAACCACCAGGTGGTG
MA1929.2	CTCF	chr20_pat_hsa19	48401157	48401187	-	25.7355	1.01e-09	0.00478	TTGCAGTGCAGGCCCAGGCCACATGGGGGCA
MA1929.2	CTCF	chr17_mat_hsa18	49926280	49926310	-	25.7355	1.01e-09	0.00478	CTGCAACGTCATCAAGAGCCACCAGGTGGTG
MA1929.2	CTCF	chr8_mat_hsa10	57592486	57592516	-	25.7355	1.01e-09	0.00478	CTGCAGTGCACTCTCCTGACCCTAGGTGGCA
MA1929.2	CTCF	chr17_mat_hsa18	97794996	97795026	-	25.7355	1.01e-09	0.00478	CTGCAGATCCAGAACCAGGCCGCAGAGGGCA
MA1929.2	CTCF	chr2_mat_hsa3	120888506	120888536	+	25.7355	1.01e-09	0.00478	GTGCAGGCCGCCGGCTGGCCGGCAGGGGGCC
MA1929.2	CTCF	chr10_mat_hsa12	141092150	141092180	+	25.7355	1.01e-09	0.00478	ctgttatgcccggacaggccaccagagggct
MA1929.2	CTCF	chr5_pat_hsa6	15998379	15998409	-	25.7273	1.02e-09	0.00479	CCGCAGTTCCTCTGGCTTCCGCGGGGTGGCG
MA1929.2	CTCF	chr6_mat_hsa7	17394998	17395028	-	25.7273	1.02e-09	0.00479	CTGCAGCTGCTCTTGCTGCCACTAGGGGCTG
MA1929.2	CTCF	chr21_mat_hsa20	38985083	38985113	-	25.7273	1.02e-09	0.00479	TTGCAGTTCCACCCAAGCCCCACAGGGGGCG
MA1929.2	CTCF	chr9_pat_hsa11	60258865	60258895	-	25.7273	1.02e-09	0.00479	GGGGAGTGCCGCGCGCTGCCAGCAGATGGCG
MA1929.2	CTCF	chr7_pat_hsa8	61550519	61550549	+	25.7273	1.02e-09	0.00479	GTGCACGGCCAGAGGAGGACGCCAGGGGGCA
MA1929.2	CTCF	chr11_mat_hsa9	97013176	97013206	+	25.7273	1.02e-09	0.00479	CTGCCATACCGCAGGCGGCCGCCAGGGGTCC
MA1929.2	CTCF	chr8_mat_hsa10	109667728	109667758	+	25.7273	1.02e-09	0.00479	GGGCAGGGCAGGCAGTAGCCACCAGAGGGCA
MA1929.2	CTCF	chr1_pat_hsa1	163527413	163527443	-	25.7273	1.02e-09	0.00479	ATGCGATGGCAGATGTGGCCTGTAGGGGGCG
MA1929.2	CTCF	chr22_pat_hsa21	38373247	38373277	+	25.719	1.03e-09	0.0048	CCGCAGTGACTCCAGCAGTCAGTAGAGGGCG
MA1929.2	CTCF	chr8_mat_hsa10	91338281	91338311	-	25.719	1.03e-09	0.0048	CACCAGCGGCCCAGGCAGCCAGCAGGGGGCG
MA1929.2	CTCF	chr9_pat_hsa11	118647662	118647692	-	25.719	1.03e-09	0.0048	GAGCCTTTCCTAGGCCTGCCACCAGGTGGCA
MA1929.2	CTCF	chr6_mat_hsa7	4812289	4812319	+	25.7107	1.04e-09	0.0048	GTGCTGGGCCTGTACAGGCCAccaggaggca
MA1929.2	CTCF	chr10_mat_hsa12	5400070	5400100	+	25.7107	1.04e-09	0.0048	GTGCTGGGCCTGTACAGGCCAccaggaggca
MA1929.2	CTCF	chr19_pat_hsa17	7666302	7666332	+	25.7107	1.04e-09	0.0048	GTGCTGGGCCTGTACAGGCCACCAGGAggca
MA1929.2	CTCF	chr22_pat_hsa21	14182872	14182902	+	25.7107	1.04e-09	0.0048	gtgccgtttggcctcctgccaggaggtggcg
MA1929.2	CTCF	chr12_mat_hsa2a	14621657	14621687	+	25.7107	1.04e-09	0.0048	GTGCTGGGCCTGTACAGGCCACCAGGAggca
MA1929.2	CTCF	chr13_mat_hsa2b	15258455	15258485	+	25.7107	1.04e-09	0.0048	GTGCTGGGCCTGTACAGGCCAccaggaggca
MA1929.2	CTCF	chr22_pat_hsa21	21903689	21903719	-	25.7107	1.04e-09	0.0048	CTGTACTTTCACTGATGACCAGCAGGGGGCC
MA1929.2	CTCF	chr15_mat_hsa14	24553417	24553447	+	25.7107	1.04e-09	0.0048	TGGCAGTGCTTGTGTTGACCACCAGGTGGCA
MA1929.2	CTCF	chr5_pat_hsa6	59161974	59162004	+	25.7107	1.04e-09	0.0048	CCGCAGGGACGCCCGCAGACACCAGGTGGCG
MA1929.2	CTCF	chr21_mat_hsa20	70201457	70201487	-	25.7107	1.04e-09	0.0048	GTGCTGGGCCTGTACAGGCCACCAGGAGGCA
MA1929.2	CTCF	chr18_pat_hsa16	100039195	100039225	-	25.7107	1.04e-09	0.0048	GTGCTGGGCCTGTACAGGCCACCAGGAGGCA
MA1929.2	CTCF	chrX_mat_hsaX	156120100	156120130	-	25.7107	1.04e-09	0.0048	GTGCTGGGCCTGTACAGGCCACCAGGAGGCA
MA1929.2	CTCF	chrX_mat_hsaX	156653564	156653594	-	25.7107	1.04e-09	0.0048	GTGCTGGGCCTGTACAGGCCACCAGGAGGCA
MA1929.2	CTCF	chr6_mat_hsa7	165457422	165457452	-	25.7107	1.04e-09	0.0048	GTGCTGGGCCTGTACAGGCCACCAGGAGGCA
MA1929.2	CTCF	chr11_mat_hsa9	14935443	14935473	-	25.7025	1.04e-09	0.00482	CTGCAGTGGTACCTGCAGCCTCCCGGGGGTG
MA1929.2	CTCF	chr5_pat_hsa6	45283643	45283673	-	25.7025	1.04e-09	0.00482	TTGTCATTCCAGGTCTTGCCACCAGGTGGCA
MA1929.2	CTCF	chr3_pat_hsa4	1380144	1380174	-	25.6942	1.05e-09	0.00485	CAGCAGTGCTGGCCGGCAACACTAGAGGGCA
MA1929.2	CTCF	chr2_mat_hsa3	191703679	191703709	+	25.6942	1.05e-09	0.00485	CTGGAGCTCCGGGTGCCGTCAGCAGATGGCG
MA1929.2	CTCF	chr1_pat_hsa1	195648248	195648278	-	25.6942	1.05e-09	0.00485	CTGCAAGTCCATATTTGACCAACAGGTGGCA
MA1929.2	CTCF	chr19_pat_hsa17	31268007	31268037	+	25.686	1.06e-09	0.00488	CTGCTGTGCTGGGAGTAAACTGCAGGGGGCA
MA1929.2	CTCF	chr10_mat_hsa12	141015655	141015685	-	25.686	1.06e-09	0.00488	CTGCGCTGCCCCTGGTGGCCGGCAGGGCGCG
MA1929.2	CTCF	chr23_pat_hsa22	56185832	56185862	+	25.6777	1.07e-09	0.00491	GTGCCACTTCCGATTCCGCCACCAGATGGCA
MA1929.2	CTCF	chr20_pat_hsa19	15065744	15065774	+	25.6612	1.08e-09	0.00497	CAGCCACGGCCCAGGCAGCCAGCAGGTGGCA
MA1929.2	CTCF	chr20_pat_hsa19	53448587	53448617	-	25.6612	1.08e-09	0.00497	GTGTTGTTCTGGCCCTGACCCCCAGGGGGCG
MA1929.2	CTCF	chr18_pat_hsa16	54831642	54831672	-	25.6612	1.08e-09	0.00497	CTTCAGTTCCTGCTGCTTCCTGAAGAGGGCA
MA1929.2	CTCF	chr6_mat_hsa7	116584125	116584155	+	25.6612	1.08e-09	0.00497	CAGCAGTACCAGCACCAGCCACATGAGGGAG
MA1929.2	CTCF	chr10_mat_hsa12	8752334	8752364	-	25.6446	1.1e-09	0.00503	CAGTTATACCAACTCCGGCCAGCAGGTGGCA
MA1929.2	CTCF	chr19_pat_hsa17	24879281	24879311	+	25.6446	1.1e-09	0.00503	GTGTAGTCCTAGAGATAGCCACAAGGTGGCG
MA1929.2	CTCF	chr13_mat_hsa2b	141949453	141949483	-	25.6446	1.1e-09	0.00503	CTGCTCTTCCTCCCATAGGCAGCAGAGGGTG
MA1929.2	CTCF	chr11_mat_hsa9	46711720	46711750	-	25.6364	1.11e-09	0.00504	GTGCTATCCCAACATGACCCAGCAGGTGGCG
MA1929.2	CTCF	chr5_pat_hsa6	48065934	48065964	+	25.6364	1.11e-09	0.00504	GTGCAATACCAGCAGGTACCACCAGATGGTA
MA1929.2	CTCF	chr19_pat_hsa17	95899357	95899387	+	25.6364	1.11e-09	0.00504	GTGCACTCGCCACGCCCTCCCCTAGGGGGCG
MA1929.2	CTCF	chr1_pat_hsa1	101323596	101323626	+	25.6364	1.11e-09	0.00504	GTGCAGTCCCCGGGGTAGCCACCAGGGAACG
MA1929.2	CTCF	chr1_pat_hsa1	104134116	104134146	-	25.6364	1.11e-09	0.00504	GTGCAGTCCCCGGGGTAGCCACCAGGGAACG
MA1929.2	CTCF	chr11_mat_hsa9	105081554	105081584	-	25.6364	1.11e-09	0.00504	GGGCGCTGCTCCGGGCGCCCACCAGGGGGCA
MA1929.2	CTCF	chr12_mat_hsa2a	124948545	124948575	+	25.6364	1.11e-09	0.00504	CTGCTGTCCCGTCTGCTTACAGAAGAGGGCG
MA1929.2	CTCF	chr5_pat_hsa6	90592550	90592580	-	25.6281	1.11e-09	0.00507	GTGCTGTTTGACCTCCTGCCAGGAGGTGGCA
MA1929.2	CTCF	chr18_pat_hsa16	54931560	54931590	-	25.6198	1.12e-09	0.00509	CTGCAGTGCTAGCTGTGAACACCAGGGGAAG
MA1929.2	CTCF	chr15_mat_hsa14	66332832	66332862	+	25.6198	1.12e-09	0.00509	GTGCAGTAATAGTGCCGGCCAGGAGATGGCG
MA1929.2	CTCF	chr16_pat_hsa15	83857245	83857275	+	25.6198	1.12e-09	0.00509	TTGCAGTACCTTCTCTGAACACCAGATGGCA
MA1929.2	CTCF	chr10_mat_hsa12	140519090	140519120	-	25.6198	1.12e-09	0.00509	CTGCAGGACCCCAGGAGCCCACTAGAGGGTA
MA1929.2	CTCF	chr19_pat_hsa17	20546269	20546299	+	25.6116	1.13e-09	0.00511	CAGCGGTGTGGCGCGCCGCCTGCAGGGGGCG
MA1929.2	CTCF	chr23_pat_hsa22	27857057	27857087	-	25.6116	1.13e-09	0.00511	CTGCTGCTCTGATCGTCCCCAGAAGAGGGCG
MA1929.2	CTCF	chr20_pat_hsa19	46495084	46495114	-	25.6116	1.13e-09	0.00511	CTGCCACTGTCCCTGCGGCCTGGAGGGGGCA
MA1929.2	CTCF	chr19_pat_hsa17	93139366	93139396	+	25.6116	1.13e-09	0.00511	CAGCGCCACCAAGAGCCACCACCAGGGGGCA
MA1929.2	CTCF	chr17_mat_hsa18	94227589	94227619	-	25.6116	1.13e-09	0.00511	GTGCAATTTCACGGGCTCCCAGGAGATGGCA
MA1929.2	CTCF	chr8_mat_hsa10	143176195	143176225	+	25.6116	1.13e-09	0.00511	CTGCAGTGTCTGCCCACCCCAGAAGGGGCCA
MA1929.2	CTCF	chr1_pat_hsa1	20167566	20167596	+	25.6033	1.14e-09	0.00514	CTGCACTTTCCCAAGCTCCCAGCTGGGGGAA
MA1929.2	CTCF	chr18_pat_hsa16	21164059	21164089	+	25.6033	1.14e-09	0.00514	CTGCATTTCCCCGGATTTCCACTTGGGGGAG
MA1929.2	CTCF	chr20_pat_hsa19	13243549	13243579	-	25.595	1.15e-09	0.00517	CTGCAAAACCTGCCAGGGCCACTAGGGAGCG
MA1929.2	CTCF	chr12_mat_hsa2a	116376985	116377015	-	25.595	1.15e-09	0.00517	CTGCCGTTCTACGTGTGGCCAGGCGGGGGAG
MA1929.2	CTCF	chr21_mat_hsa20	5564232	5564262	+	25.5868	1.16e-09	0.00517	CTGCACTGCTTTTACTCAACACTAGGGGGCA
MA1929.2	CTCF	chr3_pat_hsa4	8894025	8894055	+	25.5868	1.16e-09	0.00517	GTGCGTTTCCGGGAGGCGCCGGCAGAGGGCA
MA1929.2	CTCF	chr19_pat_hsa17	14921225	14921255	+	25.5868	1.16e-09	0.00517	GTGTGATGCCCGCTGCGGCCGCCAGGCGGCG
MA1929.2	CTCF	chr11_mat_hsa9	87161319	87161349	+	25.5868	1.16e-09	0.00517	CAGCAGTGTGGGAGGCGGCCTCCAGAGGGCC
MA1929.2	CTCF	chr13_mat_hsa2b	140791397	140791427	+	25.5868	1.16e-09	0.00517	ATGCAGCGCGCACGGGAGCCGGGAGGGGGCG
MA1929.2	CTCF	chr1_pat_hsa1	185233016	185233046	+	25.5868	1.16e-09	0.00517	CTGCAGTATCCCTCCTTACCAGTGGATGGCA
MA1929.2	CTCF	chr6_mat_hsa7	186260705	186260735	-	25.5868	1.16e-09	0.00517	CTGCTGGTTCTGCATGTCCCAGCAGAGGGCA
MA1929.2	CTCF	chr1_pat_hsa1	207459156	207459186	+	25.5868	1.16e-09	0.00517	ATGCAATTCCCTCCATCCCCGGAAGGTGGCA
MA1929.2	CTCF	chr3_pat_hsa4	283744	283774	-	25.5785	1.16e-09	0.0052	CTGCAGTTCCCCAACGGGACAGCGGGTGGGA
MA1929.2	CTCF	chr1_pat_hsa1	22089161	22089191	+	25.5785	1.16e-09	0.0052	CTGCAGGTCTCACATCCCCCGGGAGGTGGCA
MA1929.2	CTCF	chr1_pat_hsa1	88779992	88780022	-	25.5785	1.16e-09	0.0052	ATGCAGCAGGCCCAGAGGCCACCAGAGGGCA
MA1929.2	CTCF	chr1_pat_hsa1	152966162	152966192	+	25.5785	1.16e-09	0.0052	CTGCagttttctctcctgccaccaggtgaag
MA1929.2	CTCF	chr20_pat_hsa19	8970047	8970077	+	25.5702	1.17e-09	0.00522	CTGTCTTCCCCAAAGCTGCCACCAGAGGGCA
MA1929.2	CTCF	chr11_mat_hsa9	12856760	12856790	-	25.5702	1.17e-09	0.00522	GTGCGTGTGCCCAGGCGGCCACCAGGTGGCA
MA1929.2	CTCF	chr23_pat_hsa22	47970862	47970892	+	25.5702	1.17e-09	0.00522	CCGCCCTGCCTGATCTGGCCCCTAGAGGGCG
MA1929.2	CTCF	chr23_pat_hsa22	51408517	51408547	+	25.5702	1.17e-09	0.00522	CAGCAGCTGTGGCCTGGGCCACCAGGTGGAG
MA1929.2	CTCF	chr9_pat_hsa11	88245211	88245241	+	25.5702	1.17e-09	0.00522	CAGTCATGCCAGATCTGGCCACTAGGTGGCA
MA1929.2	CTCF	chr1_pat_hsa1	47973242	47973272	+	25.562	1.18e-09	0.00524	TTGCAATTCCAGGCCTGGCCACCAGGTGATG
MA1929.2	CTCF	chr12_mat_hsa2a	83558770	83558800	-	25.562	1.18e-09	0.00524	TTGCAATTCAAGAGTCTACCACCAGATGGCA
MA1929.2	CTCF	chr1_pat_hsa1	193213724	193213754	+	25.562	1.18e-09	0.00524	CTGCAGCTACATGCTGCTCCACTAGATGGCG
MA1929.2	CTCF	chr6_mat_hsa7	48692392	48692422	+	25.5537	1.19e-09	0.00527	CTGCAGCACCGCATCCCACCGGCAGGGAGCG
MA1929.2	CTCF	chr17_mat_hsa18	65534283	65534313	+	25.5537	1.19e-09	0.00527	GCGCACTGCGCGCGGCGGCCACGCGGGGGCG
MA1929.2	CTCF	chr3_pat_hsa4	109926592	109926622	+	25.5537	1.19e-09	0.00527	CTGTAGTGCCTAGAGTGACCAGTAGATGGAA
MA1929.2	CTCF	chr10_mat_hsa12	132551449	132551479	-	25.5537	1.19e-09	0.00527	ATGCCCTTCTTGAAGCGACCACCAGGGGTCG
MA1929.2	CTCF	chr8_mat_hsa10	34180725	34180755	+	25.5455	1.2e-09	0.00529	CTGCGGAGGCGCCCGGCACCTGCAGGGGGCG
MA1929.2	CTCF	chr5_pat_hsa6	179239400	179239430	-	25.5455	1.2e-09	0.00529	CTGCAGGGCATGGATCTACCACCAGAGGGAA
MA1929.2	CTCF	chr1_pat_hsa1	221752213	221752243	+	25.5455	1.2e-09	0.00529	GTGTGACTCCCGTGTTGGCCACCAGAGGGCG
MA1929.2	CTCF	chr17_mat_hsa18	31405116	31405146	-	25.5372	1.21e-09	0.00532	CCGCTGTTCCCACCCTTGCCACTGGAGGGCC
MA1929.2	CTCF	chr21_mat_hsa20	50343355	50343385	-	25.5372	1.21e-09	0.00532	CGGCAATTCCCCCCGGCTACAGCAGATGGCG
MA1929.2	CTCF	chr17_mat_hsa18	79076164	79076194	+	25.5372	1.21e-09	0.00532	CTGCAATTCCTTGAGTTTCCATAAGGTGGCA
MA1929.2	CTCF	chr15_mat_hsa14	107497866	107497896	-	25.5372	1.21e-09	0.00532	CTGCAGGGCGGGAGCTGAGCGGCAGGGGGCG
MA1929.2	CTCF	chr21_mat_hsa20	49128829	49128859	-	25.5289	1.21e-09	0.00535	CTGCATTCCCCGAAGGCGTCAGGAGGTGGCG
MA1929.2	CTCF	chr1_pat_hsa1	226879076	226879106	-	25.5289	1.21e-09	0.00535	CTGCCGTCCCCACCCTAGCCAGATGGGGGAG
MA1929.2	CTCF	chr13_mat_hsa2b	36203980	36204010	-	25.5207	1.22e-09	0.00538	CTGCAGTGTTGAGTGCAGACTGTAGGGGGCA
MA1929.2	CTCF	chr11_mat_hsa9	30086816	30086846	+	25.5124	1.23e-09	0.00539	CAGCAGGGGGCGCTCGGGCCGGCAGGGGGCA
MA1929.2	CTCF	chr23_pat_hsa22	32106256	32106286	+	25.5124	1.23e-09	0.00539	ATGCTCAGCCCAGGAAAGCCACCAGGGGGCG
MA1929.2	CTCF	chr21_mat_hsa20	41934379	41934409	-	25.5124	1.23e-09	0.00539	TAGCAGTTCCAGCTATCACCAGCAGGTGGGG
MA1929.2	CTCF	chr20_pat_hsa19	51499935	51499965	-	25.5124	1.23e-09	0.00539	CTGCACTATGAAATGCTTCCAGCAGAGGGCG
MA1929.2	CTCF	chr14_pat_hsa13	101427733	101427763	+	25.5124	1.23e-09	0.00539	ATGCAGTACCAACTCCTGGCTGAAGGGGGCA
MA1929.2	CTCF	chr5_pat_hsa6	21402694	21402724	+	25.5041	1.24e-09	0.00539	TTGCAGTTGCTATAGCAACCACCAGGGGTCA
MA1929.2	CTCF	chr20_pat_hsa19	23371995	23372025	-	25.5041	1.24e-09	0.00539	CTGCAGGTCAGGGACAGCCCACTGGGGGGCA
MA1929.2	CTCF	chr19_pat_hsa17	28131123	28131153	-	25.5041	1.24e-09	0.00539	GTGCAGTGCCCATCATTCACACTAGATGGCG
MA1929.2	CTCF	chr23_pat_hsa22	39977908	39977938	-	25.5041	1.24e-09	0.00539	CAGCAGTGCCCAGGAGGAGCAGTAGATGGCG
MA1929.2	CTCF	chr6_mat_hsa7	141695735	141695765	-	25.5041	1.24e-09	0.00539	CTGCAGTTTCCAATTTGGTCACTAGAGGGCT
MA1929.2	CTCF	chr3_pat_hsa4	180998599	180998629	-	25.5041	1.24e-09	0.00539	CTGCAACTGTTAACCTGGCCAGAAGGTGGCA
MA1929.2	CTCF	chr1_pat_hsa1	216328418	216328448	+	25.5041	1.24e-09	0.00539	GCGCTGCGCCTGAGGCCACCACCGGGGGGCA
MA1929.2	CTCF	chr13_mat_hsa2b	64680731	64680761	+	25.4959	1.25e-09	0.00539	CTGCAGTGCACTGTGTCTCCAGCAGGAGGTG
MA1929.2	CTCF	chr16_pat_hsa15	68800185	68800215	-	25.4959	1.25e-09	0.00539	CAGCAATGCCTGGTCAACCCAGCAGGGGGCT
MA1929.2	CTCF	chr18_pat_hsa16	58947313	58947343	+	25.4876	1.26e-09	0.00539	CTGCAGCTGTGCCGCTGACCGCCAGGGGTCA
MA1929.2	CTCF	chr6_mat_hsa7	5169537	5169567	-	25.4793	1.27e-09	0.00539	TTGCTTTTCCCCGGCTGTCCTCTAGGTGGCG
MA1929.2	CTCF	chr20_pat_hsa19	52635125	52635155	-	25.4793	1.27e-09	0.00539	TTGCGGTGCCCGCTGATTCCACCAGGAGGCA
MA1929.2	CTCF	chr17_mat_hsa18	95431484	95431514	+	25.4793	1.27e-09	0.00539	TTGCAGGAGCCCCGGCGGCCTGCAGGGGCCG
MA1929.2	CTCF	chrX_mat_hsaX	151747895	151747925	-	25.4793	1.27e-09	0.00539	CTGCAATACTGTGACCATGCACCAGGGGGCA
MA1929.2	CTCF	chr1_pat_hsa1	40151863	40151893	+	25.4711	1.28e-09	0.00539	GTGTAGTGCAATTAATGGCCACTAGGTGGCA
MA1929.2	CTCF	chr9_pat_hsa11	47163524	47163554	+	25.4711	1.28e-09	0.00539	AGGCTCTCCCGGGGGCCGCCTGCAGGGGGCG
MA1929.2	CTCF	chr9_pat_hsa11	120185967	120185997	+	25.4711	1.28e-09	0.00539	CGGCCACGCCGCGGTCGGCCAGGAGGTGGCG
MA1929.2	CTCF	chr9_pat_hsa11	134969517	134969547	-	25.4711	1.28e-09	0.00539	GTGCAGTCGCTCTGCTGCCCAGCAGGTGGCT
MA1929.2	CTCF	chr11_mat_hsa9	104923135	104923165	+	25.4628	1.29e-09	0.00539	CCGCAGTGATAACTGGGACCACCAGGGGGCC
MA1929.2	CTCF	chr7_pat_hsa8	121677061	121677091	+	25.4628	1.29e-09	0.00539	CTGCAGTCCCGAGAATGTCCAGCAGAGTGCG
MA1929.2	CTCF	chr11_mat_hsa9	2558656	2558686	-	25.4545	1.3e-09	0.00539	CCGTCCTTCCAGCTGCGGACACCAGAGGGCG
MA1929.2	CTCF	chr2_mat_hsa3	14450362	14450392	-	25.4545	1.3e-09	0.00539	CTGCAGTACTTGGCTTACACACTAGGTGGCA
MA1929.2	CTCF	chr8_mat_hsa10	55470073	55470103	+	25.4545	1.3e-09	0.00539	CTGCAGCGCACGCCTTGGCCCCCAGGGAGCA
MA1929.2	CTCF	chr10_mat_hsa12	108735676	108735706	-	25.4545	1.3e-09	0.00539	CAGTACTCCCGCTGGTGTCCACCAGAGGGCA
MA1929.2	CTCF	chr6_mat_hsa7	115865402	115865432	+	25.4545	1.3e-09	0.00539	aagcaggcaccatCACGGCCACCAGGGGGCG
MA1929.2	CTCF	chr3_pat_hsa4	184117505	184117535	-	25.4545	1.3e-09	0.00539	GTGCTGTTTGGCCTCCTGCCGGGAGGGGGCG
MA1929.2	CTCF	chr3_pat_hsa4	185405264	185405294	+	25.4545	1.3e-09	0.00539	gtgctgtttGGCCTCCTGCCGGGAGGGGgcg
MA1929.2	CTCF	chr1_pat_hsa1	206756243	206756273	-	25.4545	1.3e-09	0.00539	CTGCTGTTCTGATACCGTTCAGCAGAGGGCG
MA1929.2	CTCF	chr1_pat_hsa1	1772782	1772812	+	25.4463	1.3e-09	0.00539	CTTCAGTTCCTGCTACTTCCCGAAGGGGGCG
MA1929.2	CTCF	chr5_pat_hsa6	25693359	25693389	-	25.4463	1.3e-09	0.00539	CTGCAAATCGCCGCCCGGCCGGCAGGGGACG
MA1929.2	CTCF	chr19_pat_hsa17	52012781	52012811	+	25.4463	1.3e-09	0.00539	CGGCACCGCGCGCTCGGGCCGCCAGAGGGCA
MA1929.2	CTCF	chr8_mat_hsa10	84113773	84113803	-	25.4463	1.3e-09	0.00539	CTGCAGCACAAGGACTGGCCAGCGGAGGGTG
MA1929.2	CTCF	chr19_pat_hsa17	92549391	92549421	-	25.4463	1.3e-09	0.00539	GCGCGGTACCTCTTCTCGCCACCAGATGGCG
MA1929.2	CTCF	chr20_pat_hsa19	6219429	6219459	-	25.438	1.31e-09	0.00539	CCGCAGAACTCTCCTCGTCCAGCAGAGGGCG
MA1929.2	CTCF	chr19_pat_hsa17	17259917	17259947	-	25.438	1.31e-09	0.00539	CTGCAGTTCCCCGGCTTCCCACTGTGGGGCG
MA1929.2	CTCF	chr12_mat_hsa2a	33428079	33428109	+	25.438	1.31e-09	0.00539	GCGCGATTCCCCACACGGCCAGCGGAGGGCG
MA1929.2	CTCF	chr10_mat_hsa12	33439698	33439728	-	25.438	1.31e-09	0.00539	CTGCAGGCCCATGCCAAGCCACCTGAGGGCA
MA1929.2	CTCF	chr12_mat_hsa2a	34079916	34079946	-	25.438	1.31e-09	0.00539	GCGCGATTCCCCACACGGCCAGCGGAGGGCG
MA1929.2	CTCF	chr20_pat_hsa19	42007682	42007712	+	25.438	1.31e-09	0.00539	CTGCAGCTGCCAGAGCCGCCGGAAGATGGAG
MA1929.2	CTCF	chr16_pat_hsa15	46765130	46765160	-	25.438	1.31e-09	0.00539	CTGCAACTCCTGCCCCACACACAAGGGGGCC
MA1929.2	CTCF	chr12_mat_hsa2a	48397052	48397082	+	25.438	1.31e-09	0.00539	ATacagttccccttcctccctccagggggcg
MA1929.2	CTCF	chr20_pat_hsa19	55130079	55130109	+	25.438	1.31e-09	0.00539	ATacagttccccttcctccctccagggggCG
MA1929.2	CTCF	chr20_pat_hsa19	55136798	55136828	+	25.438	1.31e-09	0.00539	ATacagttccccttcctccctccagggggCG
MA1929.2	CTCF	chr20_pat_hsa19	55143492	55143522	+	25.438	1.31e-09	0.00539	ATacagttccccttcctccctccagggggCG
MA1929.2	CTCF	chr20_pat_hsa19	55150194	55150224	+	25.438	1.31e-09	0.00539	ATacagttccccttcctccctccagggggCG
MA1929.2	CTCF	chr20_pat_hsa19	56199172	56199202	-	25.438	1.31e-09	0.00539	ATACAGTTCCCCTTCCTCCCTCCAGGGGGCG
MA1929.2	CTCF	chr8_mat_hsa10	122556275	122556305	-	25.438	1.31e-09	0.00539	GTGCTGCCACCTCTCCGGCCACCAGGGGCCG
MA1929.2	CTCF	chr2_mat_hsa3	188745630	188745660	-	25.438	1.31e-09	0.00539	ATACAGTTCCCCTTCCTCCCTCCAGGGGGCG
MA1929.2	CTCF	chr2_mat_hsa3	188747188	188747218	-	25.438	1.31e-09	0.00539	ATACAGTTCCCCTTCCTCCCTCCAGGGGGCG
MA1929.2	CTCF	chr2_mat_hsa3	188748750	188748780	-	25.438	1.31e-09	0.00539	ATACAGTTCCCCTTCCTCCCTCCAGGGGGCG
MA1929.2	CTCF	chr2_mat_hsa3	188750311	188750341	-	25.438	1.31e-09	0.00539	ATACAGTTCCCCTTCCTCCCTCCAGGGGGCG
MA1929.2	CTCF	chr2_mat_hsa3	188751872	188751902	-	25.438	1.31e-09	0.00539	ATACAGTTCCCCTTCCTCCCTCCAGGGGGCG
MA1929.2	CTCF	chr2_mat_hsa3	188753434	188753464	-	25.438	1.31e-09	0.00539	ATACAGTTCCCCTTCCTCCCTCCAGGGGGCG
MA1929.2	CTCF	chr2_mat_hsa3	188754995	188755025	-	25.438	1.31e-09	0.00539	ATACAGTTCCCCTTCCTCCCTCCAGGGGGCG
MA1929.2	CTCF	chr2_mat_hsa3	188756556	188756586	-	25.438	1.31e-09	0.00539	ATACAGTTCCCCTTCCTCCCTCCAGGGGGCG
MA1929.2	CTCF	chr2_mat_hsa3	188758117	188758147	-	25.438	1.31e-09	0.00539	ATACAGTTCCCCTTCCTCCCTCCAGGGGGCG
MA1929.2	CTCF	chr2_mat_hsa3	188759678	188759708	-	25.438	1.31e-09	0.00539	ATACAGTTCCCCTTCCTCCCTCCAGGGGGCG
MA1929.2	CTCF	chr2_mat_hsa3	188761239	188761269	-	25.438	1.31e-09	0.00539	ATACAGTTCCCCTTCCTCCCTCCAGGGGGCG
MA1929.2	CTCF	chr2_mat_hsa3	188762801	188762831	-	25.438	1.31e-09	0.00539	ATACAGTTCCCCTTCCTCCCTCCAGGGGGCG
MA1929.2	CTCF	chr2_mat_hsa3	188764363	188764393	-	25.438	1.31e-09	0.00539	ATACAGTTCCCCTTCCTCCCTCCAGGGGGCG
MA1929.2	CTCF	chr2_mat_hsa3	188765925	188765955	-	25.438	1.31e-09	0.00539	ATACAGTTCCCCTTCCTCCCTCCAGGGGGCG
MA1929.2	CTCF	chr2_mat_hsa3	188767487	188767517	-	25.438	1.31e-09	0.00539	ATACAGTTCCCCTTCCTCCCTCCAGGGGGCG
MA1929.2	CTCF	chr2_mat_hsa3	188769048	188769078	-	25.438	1.31e-09	0.00539	ATACAGTTCCCCTTCCTCCCTCCAGGGGGCG
MA1929.2	CTCF	chr2_mat_hsa3	188770609	188770639	-	25.438	1.31e-09	0.00539	ATACAGTTCCCCTTCCTCCCTCCAGGGGGCG
MA1929.2	CTCF	chr2_mat_hsa3	188772170	188772200	-	25.438	1.31e-09	0.00539	ATACAGTTCCCCTTCCTCCCTCCAGGGGGCG
MA1929.2	CTCF	chr2_mat_hsa3	188773731	188773761	-	25.438	1.31e-09	0.00539	ATACAGTTCCCCTTCCTCCCTCCAGGGGGCG
MA1929.2	CTCF	chr2_mat_hsa3	188775293	188775323	-	25.438	1.31e-09	0.00539	ATACAGTTCCCCTTCCTCCCTCCAGGGGGCG
MA1929.2	CTCF	chr2_mat_hsa3	188776855	188776885	-	25.438	1.31e-09	0.00539	ATACAGTTCCCCTTCCTCCCTCCAGGGGGCG
MA1929.2	CTCF	chr2_mat_hsa3	188778415	188778445	-	25.438	1.31e-09	0.00539	ATACAGTTCCCCTTCCTCCCTCCAGGGGGCG
MA1929.2	CTCF	chr2_mat_hsa3	188779976	188780006	-	25.438	1.31e-09	0.00539	ATACAGTTCCCCTTCCTCCCTCCAGGGGGCG
MA1929.2	CTCF	chr2_mat_hsa3	188781536	188781566	-	25.438	1.31e-09	0.00539	ATACAGTTCCCCTTCCTCCCTCCAGGGGGCG
MA1929.2	CTCF	chr2_mat_hsa3	188783097	188783127	-	25.438	1.31e-09	0.00539	ATACAGTTCCCCTTCCTCCCTCCAGGGGGCG
MA1929.2	CTCF	chr2_mat_hsa3	188784658	188784688	-	25.438	1.31e-09	0.00539	ATACAGTTCCCCTTCCTCCCTCCAGGGGGCG
MA1929.2	CTCF	chr2_mat_hsa3	188786220	188786250	-	25.438	1.31e-09	0.00539	ATACAGTTCCCCTTCCTCCCTCCAGGGGGCG
MA1929.2	CTCF	chr2_mat_hsa3	188787782	188787812	-	25.438	1.31e-09	0.00539	ATACAGTTCCCCTTCCTCCCTCCAGGGGGCG
MA1929.2	CTCF	chr2_mat_hsa3	188789343	188789373	-	25.438	1.31e-09	0.00539	ATACAGTTCCCCTTCCTCCCTCCAGGGGGCG
MA1929.2	CTCF	chr2_mat_hsa3	188790904	188790934	-	25.438	1.31e-09	0.00539	ATACAGTTCCCCTTCCTCCCTCCAGGGGGCG
MA1929.2	CTCF	chr2_mat_hsa3	188792465	188792495	-	25.438	1.31e-09	0.00539	ATACAGTTCCCCTTCCTCCCTCCAGGGGGCG
MA1929.2	CTCF	chr2_mat_hsa3	188794026	188794056	-	25.438	1.31e-09	0.00539	ATACAGTTCCCCTTCCTCCCTCCAGGGGGCG
MA1929.2	CTCF	chr2_mat_hsa3	188795587	188795617	-	25.438	1.31e-09	0.00539	ATACAGTTCCCCTTCCTCCCTCCAGGGGGCG
MA1929.2	CTCF	chr2_mat_hsa3	188797149	188797179	-	25.438	1.31e-09	0.00539	ATACAGTTCCCCTTCCTCCCTCCAGGGGGCG
MA1929.2	CTCF	chr2_mat_hsa3	188798711	188798741	-	25.438	1.31e-09	0.00539	ATACAGTTCCCCTTCCTCCCTCCAGGGGGCG
MA1929.2	CTCF	chr2_mat_hsa3	188800273	188800303	-	25.438	1.31e-09	0.00539	ATACAGTTCCCCTTCCTCCCTCCAGGGGGCG
MA1929.2	CTCF	chr2_mat_hsa3	188801835	188801865	-	25.438	1.31e-09	0.00539	ATACAGTTCCCCTTCCTCCCTCCAGGGGGCG
MA1929.2	CTCF	chr2_mat_hsa3	188803397	188803427	-	25.438	1.31e-09	0.00539	ATACAGTTCCCCTTCCTCCCTCCAGGGGGCG
MA1929.2	CTCF	chr2_mat_hsa3	188804960	188804990	-	25.438	1.31e-09	0.00539	ATACAGTTCCCCTTCCTCCCTCCAGGGGGCG
MA1929.2	CTCF	chr2_mat_hsa3	188806524	188806554	-	25.438	1.31e-09	0.00539	ATACAGTTCCCCTTCCTCCCTCCAGGGGGCG
MA1929.2	CTCF	chr2_mat_hsa3	188808088	188808118	-	25.438	1.31e-09	0.00539	ATACAGTTCCCCTTCCTCCCTCCAGGGGGCG
MA1929.2	CTCF	chr2_mat_hsa3	188809649	188809679	-	25.438	1.31e-09	0.00539	ATACAGTTCCCCTTCCTCCCTCCAGGGGGCG
MA1929.2	CTCF	chr2_mat_hsa3	188811211	188811241	-	25.438	1.31e-09	0.00539	ATACAGTTCCCCTTCCTCCCTCCAGGGGGCG
MA1929.2	CTCF	chr2_mat_hsa3	188812774	188812804	-	25.438	1.31e-09	0.00539	ATACAGTTCCCCTTCCTCCCTCCAGGGGGCG
MA1929.2	CTCF	chr2_mat_hsa3	188814336	188814366	-	25.438	1.31e-09	0.00539	ATACAGTTCCCCTTCCTCCCTCCAGGGGGCG
MA1929.2	CTCF	chr2_mat_hsa3	188815900	188815930	-	25.438	1.31e-09	0.00539	ATACAGTTCCCCTTCCTCCCTCCAGGGGGCG
MA1929.2	CTCF	chr2_mat_hsa3	188817463	188817493	-	25.438	1.31e-09	0.00539	ATACAGTTCCCCTTCCTCCCTCCAGGGGGCG
MA1929.2	CTCF	chr2_mat_hsa3	188819025	188819055	-	25.438	1.31e-09	0.00539	ATACAGTTCCCCTTCCTCCCTCCAGGGGGCG
MA1929.2	CTCF	chr2_mat_hsa3	188820586	188820616	-	25.438	1.31e-09	0.00539	ATACAGTTCCCCTTCCTCCCTCCAGGGGGCG
MA1929.2	CTCF	chr2_mat_hsa3	188822148	188822178	-	25.438	1.31e-09	0.00539	ATACAGTTCCCCTTCCTCCCTCCAGGGGGCG
MA1929.2	CTCF	chr2_mat_hsa3	188823711	188823741	-	25.438	1.31e-09	0.00539	ATACAGTTCCCCTTCCTCCCTCCAGGGGGCG
MA1929.2	CTCF	chr1_pat_hsa1	23412829	23412859	-	25.4298	1.32e-09	0.00542	CCGCAGACCCATATGCGTCCACTAGATGGCG
MA1929.2	CTCF	chr11_mat_hsa9	46741252	46741282	+	25.4298	1.32e-09	0.00542	CTGTACTGCTTCCCACTGCCACCAGAGGGGG
MA1929.2	CTCF	chrX_mat_hsaX	89821452	89821482	-	25.4298	1.32e-09	0.00542	CTGCTCTGGCCACTCTGGCCTCCAGGGGACA
MA1929.2	CTCF	chr10_mat_hsa12	128808353	128808383	+	25.4298	1.32e-09	0.00542	CTGCACCTTCCCCAGAAGCCGGCAGAGGGTG
MA1929.2	CTCF	chr1_pat_hsa1	226328945	226328975	-	25.4298	1.32e-09	0.00542	GTGCCATGTCCCCGCTGGCCACTGGGGGGCT
MA1929.2	CTCF	chr10_mat_hsa12	12674278	12674308	-	25.4215	1.33e-09	0.00544	CCGCTGTTCCTGAGTCAGACGGCAGGTGGCG
MA1929.2	CTCF	chr10_mat_hsa12	45561397	45561427	+	25.4215	1.33e-09	0.00544	CTGCAGTACCACAGACAAACACTAGGTGGAA
MA1929.2	CTCF	chrX_mat_hsaX	102471039	102471069	-	25.4215	1.33e-09	0.00544	ATGCAGTTCAGGCTTCAGTCACGAGGGGGCA
MA1929.2	CTCF	chr1_pat_hsa1	117664015	117664045	-	25.4215	1.33e-09	0.00544	ATGCAGTACCCAACTGGTCCACAGGGTGGCG
MA1929.2	CTCF	chr4_mat_hsa5	2764099	2764129	+	25.4132	1.34e-09	0.00546	CTGCTGCTCCCCTCCTCACCTCCAGGTGGGG
MA1929.2	CTCF	chr11_mat_hsa9	3042828	3042858	+	25.4132	1.34e-09	0.00546	CTGCTGGCTGGGGAGGGGCCAGCAGAGGGCG
MA1929.2	CTCF	chr11_mat_hsa9	17415500	17415530	+	25.4132	1.34e-09	0.00546	GTGCAGTGACCACCAGGACCACCTGATGGCG
MA1929.2	CTCF	chr16_pat_hsa15	67956444	67956474	-	25.4132	1.34e-09	0.00546	CTGTGAAGCCAACTCTGGCCACTAGGGGGCA
MA1929.2	CTCF	chr18_pat_hsa16	77181401	77181431	+	25.4132	1.34e-09	0.00546	CAGCACCACCACCGCCCGCCGCCGGGGGGCC
MA1929.2	CTCF	chr8_mat_hsa10	86000134	86000164	+	25.4132	1.34e-09	0.00546	ACGCAGTACCACTATCTGGCACCAGGTGGCG
MA1929.2	CTCF	chr13_mat_hsa2b	106779351	106779381	-	25.4132	1.34e-09	0.00546	CTGGAGCTTCTGTTTCTGCCCCCAGGGGGCG
MA1929.2	CTCF	chr20_pat_hsa19	19080216	19080246	+	25.405	1.35e-09	0.00547	CTGCAGTGATGTCCAGCCCCAGCAGGGGGCC
MA1929.2	CTCF	chr19_pat_hsa17	25331775	25331805	+	25.405	1.35e-09	0.00547	ATGCGCTTCCAGAAAGAGCCGGCAGGTGGCG
MA1929.2	CTCF	chr15_mat_hsa14	25663356	25663386	-	25.405	1.35e-09	0.00547	CTGCAGCTTATGGCTTCTCCAGTAGGTGGCA
MA1929.2	CTCF	chr3_pat_hsa4	80837404	80837434	+	25.405	1.35e-09	0.00547	GTGCAGGCCGCCCGGCTGCCAGCAGATGGTG
MA1929.2	CTCF	chr1_pat_hsa1	190475482	190475512	-	25.405	1.35e-09	0.00547	ATGCAATCTCCAGGCCTGCCACCTGGTGGCG
MA1929.2	CTCF	chr1_pat_hsa1	195282888	195282918	+	25.405	1.35e-09	0.00547	GTGCAACACTGAGAATGGCCAGTAGGTGGCA
MA1929.2	CTCF	chr16_pat_hsa15	8260119	8260149	+	25.3967	1.36e-09	0.0055	CTGCAGTACCATGGAATGACAGTAGGGGGAG
MA1929.2	CTCF	chr12_mat_hsa2a	33342145	33342175	+	25.3967	1.36e-09	0.0055	ATGCAGTTGTCTGTGAAGCCAGCAGGGGGAG
MA1929.2	CTCF	chr12_mat_hsa2a	34165952	34165982	-	25.3967	1.36e-09	0.0055	ATGCAGTTGTCTGTGAAGCCAGCAGGGGGAG
MA1929.2	CTCF	chr19_pat_hsa17	64749179	64749209	+	25.3967	1.36e-09	0.0055	CTGCTACTTTCCCGTAGTCCACCAGGTGGCG
MA1929.2	CTCF	chr20_pat_hsa19	19047393	19047423	-	25.3884	1.37e-09	0.00553	GGGCAGTAGCCAGGCCAGCCTGCAGGGGGCA
MA1929.2	CTCF	chr5_pat_hsa6	172926769	172926799	-	25.3884	1.37e-09	0.00553	CTGCAGGTGCACGATCTCCCTCAAGGTGGCA
MA1929.2	CTCF	chr2_mat_hsa3	193773982	193774012	+	25.3884	1.37e-09	0.00553	CTGCAACGCCACATTTTGCCAACAGGTGGTG
MA1929.2	CTCF	chr9_pat_hsa11	36216991	36217021	+	25.3802	1.38e-09	0.00555	CTGAACTTCCAGCTCTTACCAGCAGGTGGAA
MA1929.2	CTCF	chr20_pat_hsa19	55592136	55592166	-	25.3802	1.38e-09	0.00555	GCGCTGTGCCAGGACCAGCCGCCAGAGGGCC
MA1929.2	CTCF	chr20_pat_hsa19	59221884	59221914	+	25.3802	1.38e-09	0.00555	CTGCAGTAACGCAGGCAGACACTAGGTGGAG
MA1929.2	CTCF	chr19_pat_hsa17	83406664	83406694	+	25.3802	1.38e-09	0.00555	GTGCCGGGGCCGCGGCTGCCGGCTGGGGGCG
MA1929.2	CTCF	chr9_pat_hsa11	131110357	131110387	+	25.3802	1.38e-09	0.00555	cagcagcaggagcggAGGCCACcggggggcg
MA1929.2	CTCF	chr19_pat_hsa17	20738067	20738097	+	25.3719	1.39e-09	0.00558	CAGCTGTGCTTCCAGGAGCCTCTAGGGGGAG
MA1929.2	CTCF	chr9_pat_hsa11	115453349	115453379	+	25.3719	1.39e-09	0.00558	CTGCAGTGATGCACCACACCAGCAGATGGCA
MA1929.2	CTCF	chr8_mat_hsa10	132201208	132201238	-	25.3719	1.39e-09	0.00558	CAGCAATTTGCACTCCCACCAGCAGAGGGCA
MA1929.2	CTCF	chr16_pat_hsa15	50055950	50055980	-	25.3636	1.4e-09	0.0056	CTGCAGTATCCCCAGCAGCCACAAGGGTGCC
MA1929.2	CTCF	chr7_pat_hsa8	56623258	56623288	+	25.3636	1.4e-09	0.0056	CAGCAGTTCCAGCCCCTCGCTGCTGGGGGCG
MA1929.2	CTCF	chr12_mat_hsa2a	96660903	96660933	-	25.3636	1.4e-09	0.0056	GAGCAGTGCCCCCCGGGGCCAGTGGGGAGCA
MA1929.2	CTCF	chr3_pat_hsa4	109368219	109368249	-	25.3636	1.4e-09	0.0056	CTGCATATCCCTACCCCACCACCAGGCGGCA
MA1929.2	CTCF	chr9_pat_hsa11	2465206	2465236	+	25.3554	1.41e-09	0.00563	TTGCTGGGCCCGTACAGGCCACCGGGTGGCA
MA1929.2	CTCF	chr1_pat_hsa1	48870945	48870975	+	25.3554	1.41e-09	0.00563	CTGTTGTGTTCACATTGGCCACTAGATGGCG
MA1929.2	CTCF	chr1_pat_hsa1	99672379	99672409	+	25.3554	1.41e-09	0.00563	CTGCATTGCCTTTCCTGGGCAGCAGGTGGTG
MA1929.2	CTCF	chr11_mat_hsa9	2642506	2642536	-	25.3471	1.42e-09	0.00566	CTGCTGCACCAAGCATCACCACCCGGGGGCA
MA1929.2	CTCF	chr3_pat_hsa4	8970418	8970448	+	25.3471	1.42e-09	0.00566	CTGCAGCTCCCCGCAAGGCCACTGCGTggcg
MA1929.2	CTCF	chr10_mat_hsa12	18375199	18375229	+	25.3471	1.42e-09	0.00566	CGGCCATGCCCCATGTTTCCACTAGATGGCG
MA1929.2	CTCF	chr8_mat_hsa10	92471300	92471330	-	25.3471	1.42e-09	0.00566	CTGCAGTCCCAGGGGAAGCCACACGGTGGTG
MA1929.2	CTCF	chr4_mat_hsa5	173228145	173228175	+	25.3471	1.42e-09	0.00566	CTGCAATTCCAACCTTTACCACGAGGTGACA
MA1929.2	CTCF	chr20_pat_hsa19	24037617	24037647	-	25.3388	1.43e-09	0.00566	GCGCCCCGCCCACTCTAGCCGCCAGGGGGCG
MA1929.2	CTCF	chr22_pat_hsa21	37848990	37849020	-	25.3388	1.43e-09	0.00566	CCGCAGTTCCCAACGCCGCCCACAGATGGCA
MA1929.2	CTCF	chr15_mat_hsa14	40139716	40139746	-	25.3388	1.43e-09	0.00566	GTGCTGTTTGGCCTCCTGCCAGGAGGTGGCA
MA1929.2	CTCF	chr5_pat_hsa6	54797411	54797441	-	25.3388	1.43e-09	0.00566	GTGTAGTTCCAACAATGACCACGAGGTGGAG
MA1929.2	CTCF	chr3_pat_hsa4	87620485	87620515	-	25.3388	1.43e-09	0.00566	GTGCTGTTTGGCCTCCTGCCAGGAGGTGGCA
MA1929.2	CTCF	chr19_pat_hsa17	93545637	93545667	+	25.3388	1.43e-09	0.00566	CTGCAgctgcccctcttccccccagGAGGCA
MA1929.2	CTCF	chr19_pat_hsa17	95042278	95042308	+	25.3388	1.43e-09	0.00566	CTGAAGTGACCGATCTCACCACCAGATGGCA
MA1929.2	CTCF	chr6_mat_hsa7	99297530	99297560	-	25.3388	1.43e-09	0.00566	GTGCTGTTTGGCCTCCTGCCAGGAGGTGGCA
MA1929.2	CTCF	chr9_pat_hsa11	118518996	118519026	-	25.3388	1.43e-09	0.00566	GCGCAATTCCCTTTCTGACCACCAGAGGGAG
MA1929.2	CTCF	chr6_mat_hsa7	5166243	5166273	+	25.3306	1.44e-09	0.00568	CAGCAGCCCCAGCGCCAACCACCAGCGGGCA
MA1929.2	CTCF	chr21_mat_hsa20	65292034	65292064	-	25.3306	1.44e-09	0.00568	CCGCAGTCTCTCCAGCCGCCGCTAGAGGGAA
MA1929.2	CTCF	chr16_pat_hsa15	88759262	88759292	-	25.3306	1.44e-09	0.00568	TAGCAGCACCAAGCCTTGCCAGCAGATGGCG
MA1929.2	CTCF	chr11_mat_hsa9	89538210	89538240	+	25.3306	1.44e-09	0.00568	CTTTAGTTCCACCCTTGGCCAGCAGGTGGTG
MA1929.2	CTCF	chr19_pat_hsa17	98014656	98014686	-	25.3306	1.44e-09	0.00568	CTGCCGCCCCCATGGCTCCCCCCAGGTGGCA
MA1929.2	CTCF	chrY_pat_hsaY	19565869	19565899	-	25.3223	1.45e-09	0.00568	CTACAGTGCTAGTGGAGGCCTCTAGGTGGCG
MA1929.2	CTCF	chrY_pat_hsaY	19628538	19628568	+	25.3223	1.45e-09	0.00568	CTACAGTGCTAGTGGAGGCCTCTAGGTGGCG
MA1929.2	CTCF	chrY_pat_hsaY	21902886	21902916	-	25.3223	1.45e-09	0.00568	CTACAGTGCTAGTGGAGGCCTCTAGGTGGCG
MA1929.2	CTCF	chrY_pat_hsaY	21965565	21965595	+	25.3223	1.45e-09	0.00568	CTACAGTGCTAGTGGAGGCCTCTAGGTGGCG
MA1929.2	CTCF	chrY_pat_hsaY	24327025	24327055	-	25.3223	1.45e-09	0.00568	CTACAGTGCTAGTGGAGGCCTCTAGGTGGCG
MA1929.2	CTCF	chrY_pat_hsaY	24389703	24389733	+	25.3223	1.45e-09	0.00568	CTACAGTGCTAGTGGAGGCCTCTAGGTGGCG
MA1929.2	CTCF	chrY_pat_hsaY	28253092	28253122	-	25.3223	1.45e-09	0.00568	CTACAGTGCTAGTGGAGGCCTCTAGGTGGCG
MA1929.2	CTCF	chrY_pat_hsaY	28315760	28315790	+	25.3223	1.45e-09	0.00568	CTACAGTGCTAGTGGAGGCCTCTAGGTGGCG
MA1929.2	CTCF	chrY_pat_hsaY	30781388	30781418	-	25.3223	1.45e-09	0.00568	CTACAGTGCTAGTGGAGGCCTCTAGGTGGCG
MA1929.2	CTCF	chrY_pat_hsaY	30844012	30844042	+	25.3223	1.45e-09	0.00568	CTACAGTGCTAGTGGAGGCCTCTAGGTGGCG
MA1929.2	CTCF	chr16_pat_hsa15	31233515	31233545	+	25.3223	1.45e-09	0.00568	CCGCAGTTCCCCCAAAGGACACATGGGGGCA
MA1929.2	CTCF	chr1_pat_hsa1	202402397	202402427	+	25.3223	1.45e-09	0.00568	GTGGACTGCAAGCTGCTTCCAGCAGGGGGCA
MA1929.2	CTCF	chr1_pat_hsa1	216562102	216562132	-	25.3223	1.45e-09	0.00568	GTGCTGAGCCGCCCGCCGCCTGGAGGGGGAG
MA1929.2	CTCF	chr12_mat_hsa2a	53387622	53387652	-	25.314	1.46e-09	0.00571	CTGAAGTACCAAAAATATCCACCAGAGGGCA
MA1929.2	CTCF	chr9_pat_hsa11	64128639	64128669	+	25.314	1.46e-09	0.00571	GAGCTATTCCTGTGGTTGCCGGCAGATGGCG
MA1929.2	CTCF	chr19_pat_hsa17	21229615	21229645	+	25.3058	1.47e-09	0.00574	GCGCAGAGCGAGACTTGGCCAGCAGAGGGCG
MA1929.2	CTCF	chr6_mat_hsa7	22896736	22896766	+	25.3058	1.47e-09	0.00574	CTGCAATACTGCTTTTTCCCAGCAGGAGGCG
MA1929.2	CTCF	chr20_pat_hsa19	47518836	47518866	-	25.3058	1.47e-09	0.00574	AGGCATTACCAGGAGAGGCCAGCAGAGGGCG
MA1929.2	CTCF	chr19_pat_hsa17	91874140	91874170	-	25.3058	1.47e-09	0.00574	GTGCATTTCCTCCAGTTACCAGGAGGGGTCA
MA1929.2	CTCF	chr1_pat_hsa1	193733322	193733352	-	25.3058	1.47e-09	0.00574	TAGCAGTTCCCACTCCAACCACTAGAGGTCG
MA1929.2	CTCF	chr1_pat_hsa1	43450548	43450578	-	25.2975	1.48e-09	0.00577	GTGCAATATCAGTTCTGGACAGCAGAGGGCA
MA1929.2	CTCF	chr4_mat_hsa5	136298808	136298838	-	25.2975	1.48e-09	0.00577	TAGCATTTTCCTCATCTGCCACCAGGTGGCA
MA1929.2	CTCF	chr9_pat_hsa11	36690734	36690764	-	25.2893	1.49e-09	0.00581	CTGCACTGTCTTCCTTAGCCAGCAGAGGACA
MA1929.2	CTCF	chr8_mat_hsa10	30587311	30587341	-	25.281	1.5e-09	0.00583	ATGCAGTGCTTCCTTACTCCACTGGGTGGCG
MA1929.2	CTCF	chr12_mat_hsa2a	32191365	32191395	+	25.281	1.5e-09	0.00583	GGGCTGGGCCCGCGGGCGGCAGCAGGGGGCG
MA1929.2	CTCF	chr7_pat_hsa8	36050311	36050341	+	25.281	1.5e-09	0.00583	GTGCTGCGCACCGCGGCTCCGCCAGGGGGCA
MA1929.2	CTCF	chr16_pat_hsa15	64841645	64841675	-	25.281	1.5e-09	0.00583	CCGCCCTGCGGGGCCCGGCCAGTGGGGGGCG
MA1929.2	CTCF	chr1_pat_hsa1	204085653	204085683	+	25.281	1.5e-09	0.00583	CTGCAGTACCAGGGCCAGCCTAAGGAGGGCA
MA1929.2	CTCF	chr9_pat_hsa11	9844224	9844254	-	25.2727	1.52e-09	0.00585	CTGCAGTGATGTCAATGGCCAGGGGAGGGCA
MA1929.2	CTCF	chr16_pat_hsa15	30180689	30180719	+	25.2727	1.52e-09	0.00585	CTGCCCTGCCAGTAGTGGCCTTCAGGGGGCT
MA1929.2	CTCF	chr2_mat_hsa3	50243172	50243202	+	25.2727	1.52e-09	0.00585	TGGCGCCTCCGCCTCCGGCCGCCAGGGGGCG
MA1929.2	CTCF	chr23_pat_hsa22	54792439	54792469	+	25.2727	1.52e-09	0.00585	CTGCCCATCCTCATGCTGCCTCCAGAGGGAG
MA1929.2	CTCF	chr2_mat_hsa3	57978619	57978649	+	25.2727	1.52e-09	0.00585	GCGCAGTGCCTGCGGCAGGCGGCAGGAGGCG
MA1929.2	CTCF	chr8_mat_hsa10	136869634	136869664	+	25.2727	1.52e-09	0.00585	CAGCAGTTCCTCCCTCCCACTGGAGGGGGCA
MA1929.2	CTCF	chr3_pat_hsa4	20138760	20138790	-	25.2645	1.53e-09	0.00586	CTTCAGCTCCTGCTGCTTCCTGAAGGGGGCA
MA1929.2	CTCF	chr9_pat_hsa11	22953103	22953133	+	25.2645	1.53e-09	0.00586	CTGTAATTCCCACAAAACCCAGTAGGTGGCA
MA1929.2	CTCF	chr12_mat_hsa2a	35147746	35147776	+	25.2645	1.53e-09	0.00586	CTGAAGGGGTCCCAGAGACCACCAGGGGGCG
MA1929.2	CTCF	chr10_mat_hsa12	46813578	46813608	+	25.2645	1.53e-09	0.00586	CTGCagtggcagccttgacctcctggggtca
MA1929.2	CTCF	chr9_pat_hsa11	48745759	48745789	-	25.2645	1.53e-09	0.00586	GTGCCCTACCACTTGGCTCCACCAGGGGGAG
MA1929.2	CTCF	chr18_pat_hsa16	49041041	49041071	+	25.2645	1.53e-09	0.00586	CTGAAGGGGTCCCAGAGACCACCAGGGGGCG
MA1929.2	CTCF	chr18_pat_hsa16	50124971	50125001	-	25.2645	1.53e-09	0.00586	CTGAAGGGGTCCCAGAGACCACCAGGGGGCG
MA1929.2	CTCF	chr20_pat_hsa19	55220163	55220193	-	25.2645	1.53e-09	0.00586	CAGCTCTTGCTCACGGTACCAGCAGGTGGCG
MA1929.2	CTCF	chr20_pat_hsa19	61221322	61221352	+	25.2645	1.53e-09	0.00586	GAGTTGTTCCAACCTGGGCCACCAGATGGCG
MA1929.2	CTCF	chr14_pat_hsa13	24709091	24709121	-	25.2562	1.54e-09	0.00589	CTGCTGAGCCTGGACTCTCCAGAAGATGGCA
MA1929.2	CTCF	chr5_pat_hsa6	27545803	27545833	-	25.2562	1.54e-09	0.00589	CTGCAATATTGAAAGTAGCCACAAGATGGCG
MA1929.2	CTCF	chr14_pat_hsa13	52659455	52659485	+	25.2562	1.54e-09	0.00589	GTGCCCAGCCGGGCGCGGCCGGGAGAGGGCG
MA1929.2	CTCF	chr11_mat_hsa9	2369125	2369155	-	25.2479	1.55e-09	0.00593	GTGCCTCCCCAGCACTGGCCACCAGAGGGAG
MA1929.2	CTCF	chr16_pat_hsa15	79197419	79197449	+	25.2479	1.55e-09	0.00593	CGCCACCTCCAACCGCCGCCACCAGAGGGCG
MA1929.2	CTCF	chr5_pat_hsa6	181549307	181549337	-	25.2397	1.56e-09	0.00597	CTGCAGTGCGCCTCTGATGCACCAGATGGCG
MA1929.2	CTCF	chr20_pat_hsa19	14048399	14048429	-	25.2314	1.57e-09	0.00598	CTGCAGTTCCCAATGGAGACACACGAGGGCA
MA1929.2	CTCF	chr9_pat_hsa11	47865581	47865611	-	25.2314	1.57e-09	0.00598	CTGCACCGCAGGATGTGGTCACTAGAGGGCA
MA1929.2	CTCF	chr13_mat_hsa2b	53110361	53110391	-	25.2314	1.57e-09	0.00598	ATGCAGTTGCCGCACGTGCCTGAGGAGGGCG
MA1929.2	CTCF	chr4_mat_hsa5	175093821	175093851	+	25.2314	1.57e-09	0.00598	CCGCGCTTCCCCGCGTGGCCGCTGGAGGGCA
MA1929.2	CTCF	chr23_pat_hsa22	1047223	1047253	-	25.2231	1.58e-09	0.00598	GCGCGATTCCCCATGCAGCCAGCGGAGGGCG
MA1929.2	CTCF	chr22_pat_hsa21	1059345	1059375	-	25.2231	1.58e-09	0.00598	GCGCGATTCCCCATGCAGCCAGCGGAGGGCG
MA1929.2	CTCF	chr15_mat_hsa14	1279045	1279075	-	25.2231	1.58e-09	0.00598	GCGCGATTCCCCATGCAGCCAGCGGAGGGCG
MA1929.2	CTCF	chr17_mat_hsa18	1281364	1281394	-	25.2231	1.58e-09	0.00598	GCGCGATTCCCCATGCAGCCAGCGGAGGGCG
MA1929.2	CTCF	chr20_pat_hsa19	6366243	6366273	-	25.2231	1.58e-09	0.00598	GTGCAGCATCAACCGCTTCCAGCAGGTGGAG
MA1929.2	CTCF	chr9_pat_hsa11	8791285	8791315	-	25.2231	1.58e-09	0.00598	CTGCAGGTCTTCTAGATACCAGTAGATGGCA
MA1929.2	CTCF	chr18_pat_hsa16	10786563	10786593	+	25.2231	1.58e-09	0.00598	ATGGAGTTTCTCCTGAGGCCACCAGGAGGCG
MA1929.2	CTCF	chr21_mat_hsa20	22124898	22124928	+	25.2231	1.58e-09	0.00598	TTGCAGCCACCAGAGCGGCCAGTGGAGGGCG
MA1929.2	CTCF	chr20_pat_hsa19	22866247	22866277	+	25.2231	1.58e-09	0.00598	CGGCAGCGCATTACGCTGCCACGAGAGGGCG
MA1929.2	CTCF	chr17_mat_hsa18	26523064	26523094	+	25.2231	1.58e-09	0.00598	CTGCAGTGGTCACGTCCTCCTGCAGAGGGAG
MA1929.2	CTCF	chr17_mat_hsa18	26962819	26962849	+	25.2231	1.58e-09	0.00598	CTGCAGTGGTCACGTCCTCCTGCAGAGGGAG
MA1929.2	CTCF	chr14_pat_hsa13	28228906	28228936	-	25.2231	1.58e-09	0.00598	CTGCAGTTCTTGGAGCAGACAGTGGGTGGTG
MA1929.2	CTCF	chr23_pat_hsa22	55953512	55953542	+	25.2231	1.58e-09	0.00598	CGGCGGCTTCTGGCTTGACCACCAGGTGGCG
MA1929.2	CTCF	chr8_mat_hsa10	76087182	76087212	+	25.2231	1.58e-09	0.00598	CTGCAGATCGCTGCCCTACCTGAAGGGGGCA
MA1929.2	CTCF	chr4_mat_hsa5	144150683	144150713	+	25.2231	1.58e-09	0.00598	CTGGAGCTCCTCCATCCACCTGCAGATGGCA
MA1929.2	CTCF	chr7_pat_hsa8	162296473	162296503	+	25.2231	1.58e-09	0.00598	CTGCCCAACCCCCGCAGGCCACCCGGGGGCA
MA1929.2	CTCF	chr23_pat_hsa22	33974838	33974868	+	25.2149	1.59e-09	0.00599	CTGCAGCGCTGGGAGTGGCCATATGGGGGCA
MA1929.2	CTCF	chr7_pat_hsa8	59599564	59599594	+	25.2149	1.59e-09	0.00599	CAGCAATACCAGGAGGGACCTGCAGGTGGAG
MA1929.2	CTCF	chr19_pat_hsa17	66065653	66065683	+	25.2149	1.59e-09	0.00599	CTGCAGTTCCCGCGCAGGCCTCTGGGTGCTG
MA1929.2	CTCF	chr19_pat_hsa17	90025447	90025477	-	25.2149	1.59e-09	0.00599	CTGCAGGTAGCTGGGCTTCCACAAGGGGGCA
MA1929.2	CTCF	chr12_mat_hsa2a	123090056	123090086	-	25.2149	1.59e-09	0.00599	CCGTCATTCCCCCGCCCTCCACTAGGTGGCG
MA1929.2	CTCF	chr7_pat_hsa8	149599000	149599030	+	25.2149	1.59e-09	0.00599	CTGCTTTCTCTGTGGTCACCAGCAGAGGGCA
MA1929.2	CTCF	chr7_pat_hsa8	157941450	157941480	-	25.2149	1.59e-09	0.00599	CTGCCATGGCTGCACTTGCCAGATGGGGGCA
MA1929.2	CTCF	chr2_mat_hsa3	195418756	195418786	-	25.2149	1.59e-09	0.00599	AGGCAATGCCGGCTGTGAACGCCAGGGGGCG
MA1929.2	CTCF	chr6_mat_hsa7	5165663	5165693	+	25.2066	1.6e-09	0.00602	CAGCAGCCCCAGTGCCGACCACCAGCGGGCA
MA1929.2	CTCF	chr16_pat_hsa15	29602087	29602117	-	25.2066	1.6e-09	0.00602	GTGCAGCGCCAGCAGTAGCCGCCGGGGTGCG
MA1929.2	CTCF	chr12_mat_hsa2a	83248617	83248647	-	25.2066	1.6e-09	0.00602	GTGCAGGTCCTTGGGCCATCTCTAGGGGGCG
MA1929.2	CTCF	chr1_pat_hsa1	142888058	142888088	-	25.2066	1.6e-09	0.00602	GTGCTGTTTGGCCTCCAGCCAGGAGGTGGCA
MA1929.2	CTCF	chr20_pat_hsa19	14853109	14853139	+	25.1983	1.62e-09	0.00606	ATGTAGTTCCCGCAGTGGCCGCCTGGAGGCA
MA1929.2	CTCF	chr10_mat_hsa12	45210808	45210838	-	25.1983	1.62e-09	0.00606	CTGCAGCACCGTAGGCCACCACCTGGAGGCA
MA1929.2	CTCF	chr19_pat_hsa17	15759452	15759482	-	25.1901	1.63e-09	0.00609	CTGCAGCCTGGCCTCTTGCCAGCAGAGGGAG
MA1929.2	CTCF	chr20_pat_hsa19	62622478	62622508	-	25.1901	1.63e-09	0.00609	GTGCAGTTTGGCATACTACCAGCAGATGGCA
MA1929.2	CTCF	chr12_mat_hsa2a	41451505	41451535	+	25.1818	1.64e-09	0.00612	CTGTCACTCCAGAGATGACCACCAGATGGCG
MA1929.2	CTCF	chr4_mat_hsa5	147118385	147118415	+	25.1818	1.64e-09	0.00612	ATGGAGTTCTGAGAGAGCCCACCAGGGGGCG
MA1929.2	CTCF	chr19_pat_hsa17	9996953	9996983	-	25.1736	1.65e-09	0.00612	CGGCATTTCCCTCCGTGGCCACACGAGGGCA
MA1929.2	CTCF	chr20_pat_hsa19	17767198	17767228	-	25.1736	1.65e-09	0.00612	CTGCAGCCGCCGCAGCGGGCAGGGGAGGGCA
MA1929.2	CTCF	chr19_pat_hsa17	20168168	20168198	-	25.1736	1.65e-09	0.00612	AGGCAGTGCCCACACCAGCCTACAGGTGGCG
MA1929.2	CTCF	chr18_pat_hsa16	31027629	31027659	+	25.1736	1.65e-09	0.00612	AGGCAGTGCCCACACCAGCCTACAGGTGGCG
MA1929.2	CTCF	chr18_pat_hsa16	31724384	31724414	-	25.1736	1.65e-09	0.00612	AGGCAGTGCCCACACCAGCCTACAGGTGGCG
MA1929.2	CTCF	chr18_pat_hsa16	32047056	32047086	+	25.1736	1.65e-09	0.00612	AGGCAGTGCCCACACCAGCCTACAGGTGGCG
MA1929.2	CTCF	chr18_pat_hsa16	32325162	32325192	-	25.1736	1.65e-09	0.00612	AGGCAGTGCCCACACCAGCCTACAGGTGGCG
MA1929.2	CTCF	chr18_pat_hsa16	32770522	32770552	+	25.1736	1.65e-09	0.00612	AGGCAGTGCCCACACCAGCCTACAGGTGGCG
MA1929.2	CTCF	chr9_pat_hsa11	47317618	47317648	-	25.1736	1.65e-09	0.00612	TGGCAATTGTTGTTGTGGCCACCAGGTGGCG
MA1929.2	CTCF	chr23_pat_hsa22	55267643	55267673	-	25.1736	1.65e-09	0.00612	GTGTTGTGCTGCTGGTCACCAGCAGAGGGCG
MA1929.2	CTCF	chr7_pat_hsa8	71718278	71718308	+	25.1736	1.65e-09	0.00612	CTGCAGTACTGAAGACAGACACCAGAGGGAG
MA1929.2	CTCF	chr15_mat_hsa14	79540103	79540133	+	25.1736	1.65e-09	0.00612	GTGCAATATTCAGGTCTGCCAGAAGGTGGCG
MA1929.2	CTCF	chr14_pat_hsa13	88211941	88211971	+	25.1736	1.65e-09	0.00612	CTGACGTACCACCGACAGCCACCAGAGGGTG
MA1929.2	CTCF	chr13_mat_hsa2b	94702854	94702884	-	25.1736	1.65e-09	0.00612	CTGCAGTTCTCTCAAGGCTCAGCAGGGGGAA
MA1929.2	CTCF	chr7_pat_hsa8	95807371	95807401	+	25.1736	1.65e-09	0.00612	CTGCTCTTTCCACATTAGCCCGTAGGTGGCA
MA1929.2	CTCF	chr9_pat_hsa11	3889685	3889715	+	25.1653	1.66e-09	0.00615	CTGCTGTGCCCCCAGCACCCCGGGGATGGCG
MA1929.2	CTCF	chr20_pat_hsa19	56999685	56999715	+	25.1653	1.66e-09	0.00615	GTTCAGTTCTTGCAAAGGCCTCCAGGTGGCG
MA1929.2	CTCF	chr7_pat_hsa8	87895423	87895453	-	25.1653	1.66e-09	0.00615	CTGTTATTCTAAAGGCGGCCAGGAGGTGGCA
MA1929.2	CTCF	chr9_pat_hsa11	117630890	117630920	+	25.1653	1.66e-09	0.00615	CTGCCATTCTACCATGGGCCACCAGGTGGTC
MA1929.2	CTCF	chr17_mat_hsa18	81089546	81089576	-	25.157	1.67e-09	0.00618	CTGCACTTCACTGTACCGACAGAAGAGGGCA
MA1929.2	CTCF	chr1_pat_hsa1	90643658	90643688	+	25.157	1.67e-09	0.00618	CTGCAGAGACATTAATTGCCACAGGGGGGCG
MA1929.2	CTCF	chr6_mat_hsa7	179336032	179336062	-	25.157	1.67e-09	0.00618	CTGCTGCGGCCCTGCTGGTCACTAGAGGGCA
MA1929.2	CTCF	chr19_pat_hsa17	15944186	15944216	-	25.1488	1.69e-09	0.00621	GTGCGCTACCTCGTACCACCACCAGGAGGCG
MA1929.2	CTCF	chr18_pat_hsa16	20487861	20487891	+	25.1488	1.69e-09	0.00621	CTGCAATGTAGACGCCATCCTGCAGGTGGCG
MA1929.2	CTCF	chr5_pat_hsa6	130656554	130656584	-	25.1488	1.69e-09	0.00621	GTGCGCTACCTCGTACCACCACCAGGAGGCG
MA1929.2	CTCF	chr4_mat_hsa5	147053651	147053681	+	25.1488	1.69e-09	0.00621	TTGCAATTCTTATTGGAACCAGCAGGTGGCA
MA1929.2	CTCF	chr4_mat_hsa5	1425305	1425335	-	25.1405	1.7e-09	0.00624	CAGCGGTGTCTGGATGGACCAGCAGAGGGCA
MA1929.2	CTCF	chr20_pat_hsa19	22699476	22699506	+	25.1405	1.7e-09	0.00624	CAGCAGGGCCAGCTCTGTCCACTTGGGGGCC
MA1929.2	CTCF	chr15_mat_hsa14	108008317	108008347	-	25.1405	1.7e-09	0.00624	CTGCAGGGGTTCCCAGGATCACCAGGGGGCG
MA1929.2	CTCF	chr6_mat_hsa7	117830939	117830969	+	25.1405	1.7e-09	0.00624	CTGCAACAACAGAAactgccaggaggtggca
MA1929.2	CTCF	chr20_pat_hsa19	18083998	18084028	+	25.1322	1.71e-09	0.00626	CTGCAGCCCCCTCCGGCGCAAGCGGAGGGCG
MA1929.2	CTCF	chr20_pat_hsa19	21052275	21052305	-	25.1322	1.71e-09	0.00626	CTGCCTTTCTCAGTCTTACCTGCAGGGGGCA
MA1929.2	CTCF	chr18_pat_hsa16	24783002	24783032	-	25.1322	1.71e-09	0.00626	CTGCAGGTGCCAGGGGGGGCACCAGAGGGCT
MA1929.2	CTCF	chr10_mat_hsa12	42038362	42038392	-	25.1322	1.71e-09	0.00626	GTGCAGATGAGGCAGTGGTCAGCAGGGGGCG
MA1929.2	CTCF	chr20_pat_hsa19	55789789	55789819	-	25.1322	1.71e-09	0.00626	CAGTCCGTCCCCAGGCAGCCACCAGAGGGCG
MA1929.2	CTCF	chr9_pat_hsa11	123958822	123958852	-	25.1322	1.71e-09	0.00626	CGGCAGACGCCGGGACAGCCACTAGGTGGCA
MA1929.2	CTCF	chr4_mat_hsa5	165232145	165232175	-	25.1322	1.71e-09	0.00626	GTGCTGAGGAGAAGGCGGCCACTAGGGGGCG
MA1929.2	CTCF	chr18_pat_hsa16	49058059	49058089	-	25.124	1.72e-09	0.00628	CTGCAGGGGCATCTGAGACCACGAGGGGGTG
MA1929.2	CTCF	chr19_pat_hsa17	76603501	76603531	+	25.124	1.72e-09	0.00628	CTCCTGTGCCCGAGGTGGCCGCTGGGTGGCA
MA1929.2	CTCF	chr12_mat_hsa2a	95156787	95156817	+	25.124	1.72e-09	0.00628	CTGCAGTATGGCCTGGAACCTGCAGAGGGCA
MA1929.2	CTCF	chr15_mat_hsa14	108031502	108031532	-	25.124	1.72e-09	0.00628	CTGCAGGGGCATCTGAGACCACGAGGGGGTG
MA1929.2	CTCF	chr8_mat_hsa10	136307721	136307751	+	25.124	1.72e-09	0.00628	CAGCCCGGTCCCTGGCTGCCGGCAGGGGGCG
MA1929.2	CTCF	chr3_pat_hsa4	17186636	17186666	-	25.1157	1.73e-09	0.0063	TTGCCCTCCCTGAGGCTGCCACTAGAGGGAG
MA1929.2	CTCF	chr19_pat_hsa17	25201225	25201255	+	25.1157	1.73e-09	0.0063	CCGCACTTCCCGCGACGGCCGCTGGGTGTCA
MA1929.2	CTCF	chr5_pat_hsa6	47343421	47343451	-	25.1157	1.73e-09	0.0063	CAGCCACTACCCATTTGGCCACTAGGTGGCG
MA1929.2	CTCF	chr20_pat_hsa19	56320477	56320507	+	25.1157	1.73e-09	0.0063	GTGCAGTTCAGAATATGGACACAAGGTGGCA
MA1929.2	CTCF	chrX_mat_hsaX	88684931	88684961	+	25.1157	1.73e-09	0.0063	CAGCAGTGCCACCAGGCTCCAGCAGGTGTTG
MA1929.2	CTCF	chr5_pat_hsa6	90880185	90880215	+	25.1157	1.73e-09	0.0063	CTGCTGCCTCGCCTTCTGCCTCCAGGTGGAG
MA1929.2	CTCF	chr1_pat_hsa1	204796644	204796674	+	25.1157	1.73e-09	0.0063	CTGCAGTGCCCGCAGCGGCGGGTTGGGGGAG
MA1929.2	CTCF	chr7_pat_hsa8	41069021	41069051	-	25.1074	1.75e-09	0.00633	AGGCTGTGCCGGCTGTGGTCACGAGGGGGCG
MA1929.2	CTCF	chr22_pat_hsa21	42223139	42223169	-	25.1074	1.75e-09	0.00633	CCGCAGCTCCTCCTGCTGCCTGTGGGGGTCG
MA1929.2	CTCF	chr4_mat_hsa5	61021439	61021469	+	25.1074	1.75e-09	0.00633	CTGCAATACCAGTCTTTCCCAAGAGGGggca
MA1929.2	CTCF	chr16_pat_hsa15	90508457	90508487	+	25.1074	1.75e-09	0.00633	CTGCGCTCCCTCGCGGTGGCGCCAGGTGGCG
MA1929.2	CTCF	chr1_pat_hsa1	21227347	21227377	-	25.0992	1.76e-09	0.00635	CTGCAGTGCCCGTGGCTAACAGAGGAGGGCC
MA1929.2	CTCF	chr17_mat_hsa18	26367923	26367953	-	25.0992	1.76e-09	0.00635	CTGGGGTTCGGAACGAGGCCAGCAGGGGGCG
MA1929.2	CTCF	chr17_mat_hsa18	26803068	26803098	-	25.0992	1.76e-09	0.00635	CTGGGGTTCGGAACGAGGCCAGCAGGGGGCG
MA1929.2	CTCF	chr16_pat_hsa15	29513549	29513579	+	25.0992	1.76e-09	0.00635	GGGGAGGGCCCAGCGCTGCCACCAGGGGGCA
MA1929.2	CTCF	chr20_pat_hsa19	52728964	52728994	-	25.0992	1.76e-09	0.00635	CTGCTGTTCTCTCATTACCCACCAGTGGGCG
MA1929.2	CTCF	chr18_pat_hsa16	96198166	96198196	+	25.0992	1.76e-09	0.00635	CTGCAATCCCCACTGTAGCCCGGAGGTGGCT
MA1929.2	CTCF	chr8_mat_hsa10	103449866	103449896	-	25.0992	1.76e-09	0.00635	CTGCTGCTGCCGCCGCGACCGCGAGAGGGCT
MA1929.2	CTCF	chrX_mat_hsaX	110591019	110591049	+	25.0992	1.76e-09	0.00635	CGGCACTACACAGCTTCTCCAGCAGGGGGCG
MA1929.2	CTCF	chr20_pat_hsa19	24002251	24002281	-	25.0909	1.77e-09	0.00637	CTGCGCTTTTGCCCTCCACCACGAGGTGGCG
MA1929.2	CTCF	chr16_pat_hsa15	64127513	64127543	-	25.0909	1.77e-09	0.00637	CTGCAGTTTTTATTATTACCAGCAGAGGGAG
MA1929.2	CTCF	chr16_pat_hsa15	67112737	67112767	+	25.0909	1.77e-09	0.00637	CTGCCATCCCTGGGCCTGCCCCCAGGTGGAA
MA1929.2	CTCF	chr15_mat_hsa14	95837342	95837372	+	25.0909	1.77e-09	0.00637	GCGCCGTCCCCGCACCCGCCACGAGGCGGCG
MA1929.2	CTCF	chr1_pat_hsa1	112514552	112514582	+	25.0909	1.77e-09	0.00637	TTGCAGTCCCCACGGGGGCCACAAGAGTGCG
MA1929.2	CTCF	chrX_mat_hsaX	1092164	1092194	+	25.0826	1.78e-09	0.00639	CTGCAAACATAGGCATGGCCAGCAGGTGGCA
MA1929.2	CTCF	chrY_pat_hsaY	45829780	45829810	-	25.0826	1.78e-09	0.00639	CTGCAAACATAGGCATGGCCAGCAGGTGGCA
MA1929.2	CTCF	chr9_pat_hsa11	66343302	66343332	+	25.0826	1.78e-09	0.00639	TTGCAGTACCTCTTTTTACCACCAGGTGGGG
MA1929.2	CTCF	chr3_pat_hsa4	77272319	77272349	-	25.0826	1.78e-09	0.00639	CTGCTGCTCCCCTTTAGCCCAGTAGGAGGCA
MA1929.2	CTCF	chr19_pat_hsa17	89328335	89328365	+	25.0826	1.78e-09	0.00639	CTGCCCTCCCCCCGCACCCCGCCAGGaggcg
MA1929.2	CTCF	chr15_mat_hsa14	95294287	95294317	-	25.0826	1.78e-09	0.00639	TTGCAGTTTGAGATATCGCCACGAGAGGGCA
MA1929.2	CTCF	chr13_mat_hsa2b	104095092	104095122	-	25.0826	1.78e-09	0.00639	CAGCAGTCGTCAGAGCTACCAGCAGGGGGCC
MA1929.2	CTCF	chr2_mat_hsa3	124230675	124230705	-	25.0826	1.78e-09	0.00639	CTGCAGCTCCCAGAGCTCACAGGAGGGGGCT
MA1929.2	CTCF	chr1_pat_hsa1	151619799	151619829	-	25.0826	1.78e-09	0.00639	CTGAAGTTTTTGTAGTAGCCAGTAGGTGGCA
MA1929.2	CTCF	chr19_pat_hsa17	66975186	66975216	+	25.0744	1.8e-09	0.00642	TTGCCATTCTCCGTGTGTCCACCAGGGGCCG
MA1929.2	CTCF	chr13_mat_hsa2b	135046183	135046213	-	25.0744	1.8e-09	0.00642	TTGCATTTTGAAGTGTGGCCAGCAGGTGGCA
MA1929.2	CTCF	chr1_pat_hsa1	11297126	11297156	-	25.0661	1.81e-09	0.00645	ATGCTCTGCCTCCAAGCGCCACGTGGGGGCG
MA1929.2	CTCF	chr21_mat_hsa20	46677878	46677908	-	25.0661	1.81e-09	0.00645	CAGCAGGTCCCAACACAGCCACCTGGGGGCT
MA1929.2	CTCF	chr21_mat_hsa20	67642683	67642713	+	25.0661	1.81e-09	0.00645	ctgcaTCCCTCGCTGCATCCAGCAGGAGGCA
MA1929.2	CTCF	chr3_pat_hsa4	116390050	116390080	-	25.0661	1.81e-09	0.00645	TTGCGCGGCCGGCGCCCGCCCCCAGGGGGCA
MA1929.2	CTCF	chr3_pat_hsa4	184587108	184587138	-	25.0661	1.81e-09	0.00645	CAGCAGCTCCAGCAGGGACCCCCAGGGGACA
MA1929.2	CTCF	chr19_pat_hsa17	66486439	66486469	-	25.0579	1.82e-09	0.00646	CTGCAGTCCCTCTTGCCTCCAGGCGATGGCA
MA1929.2	CTCF	chr9_pat_hsa11	85313252	85313282	+	25.0579	1.82e-09	0.00646	CTGTAATGACTCCAGAAGCCACAAGGTGGCA
MA1929.2	CTCF	chr11_mat_hsa9	86173509	86173539	-	25.0579	1.82e-09	0.00646	CAGCAATCTCACCAGCTGCCAGATGGTGGCG
MA1929.2	CTCF	chr8_mat_hsa10	89966587	89966617	+	25.0579	1.82e-09	0.00646	GTGCAGTTACCCAGGCGGGCGCTGGAGGGCA
MA1929.2	CTCF	chr4_mat_hsa5	91340140	91340170	+	25.0579	1.82e-09	0.00646	GTGCCATTTGGCCCCCGGCCACGAGGTGGCA
MA1929.2	CTCF	chr15_mat_hsa14	96930012	96930042	-	25.0579	1.82e-09	0.00646	GTGCAATTCCAGATATGACCAACAGAGGGTG
MA1929.2	CTCF	chr18_pat_hsa16	98823975	98824005	-	25.0579	1.82e-09	0.00646	CTGCAGTCCTTTCCCGGGCCAGGGGGTGGCC
MA1929.2	CTCF	chr4_mat_hsa5	135227704	135227734	+	25.0579	1.82e-09	0.00646	CAGCAGCAGCCCCAGCTGCCAGCAGGAGGCC
MA1929.2	CTCF	chr6_mat_hsa7	193878745	193878775	+	25.0579	1.82e-09	0.00646	GTGCAATATTTTCAGCGGCCACAGGAGGGCG
MA1929.2	CTCF	chr16_pat_hsa15	34087470	34087500	+	25.0496	1.83e-09	0.00649	CTGCAGTGACTCTCCCAGACACTAGAGGGTG
MA1929.2	CTCF	chr16_pat_hsa15	34277729	34277759	-	25.0496	1.83e-09	0.00649	CTGCAGTGACTCTCCCAGACACTAGAGGGTG
MA1929.2	CTCF	chr8_mat_hsa10	59948437	59948467	-	25.0496	1.83e-09	0.00649	CTGCAGGAAGGCCTGCTGCCTCCAGATGGCG
MA1929.2	CTCF	chr9_pat_hsa11	75953056	75953086	+	25.0496	1.83e-09	0.00649	TGGCATTGCCAACATTGACCACCAGGTGGCA
MA1929.2	CTCF	chr2_mat_hsa3	148986107	148986137	+	25.0496	1.83e-09	0.00649	CTGCACTGGCCCGGTCCGCGTCCAGGTGGCG
MA1929.2	CTCF	chr15_mat_hsa14	55563075	55563105	-	25.0413	1.85e-09	0.00653	GTGCAACGCAGACTCCGGCCATCAGAGGGCG
MA1929.2	CTCF	chr15_mat_hsa14	107506742	107506772	+	25.0413	1.85e-09	0.00653	CAGCGCCTCCAGGAAGCGCCTCCAGGTGGCG
MA1929.2	CTCF	chr7_pat_hsa8	140108083	140108113	+	25.0413	1.85e-09	0.00653	CTGTTGTTCCTCTGGCTCCCAGGAGGGGGAG
MA1929.2	CTCF	chr9_pat_hsa11	9973320	9973350	+	25.0331	1.86e-09	0.00655	GTGCAGTGCTGGAAGAAGCCACTAGGTGGGA
MA1929.2	CTCF	chr20_pat_hsa19	16393798	16393828	-	25.0331	1.86e-09	0.00655	CTGCCGCGCCGTCGGGAGCCGCGAGGAGGCG
MA1929.2	CTCF	chr23_pat_hsa22	29598747	29598777	+	25.0331	1.86e-09	0.00655	AGGCACTGCCAACCCCTGCCGCCAGGGGGCT
MA1929.2	CTCF	chr21_mat_hsa20	55936894	55936924	+	25.0331	1.86e-09	0.00655	ctgaaacctccgcctcctccagCAGGGGGCG
MA1929.2	CTCF	chrX_mat_hsaX	70131275	70131305	+	25.0331	1.86e-09	0.00655	CTGCAGTTCAGGAGAAGGCCAGTAGTGGGCA
MA1929.2	CTCF	chr11_mat_hsa9	21709853	21709883	-	25.0248	1.87e-09	0.00658	ATGCAGTGTTAGCTCTGGCCACATGATGGCG
MA1929.2	CTCF	chrX_mat_hsaX	35243869	35243899	+	25.0248	1.87e-09	0.00658	CTGCAGTACAGCAAACAGACACCAGAGGGAG
MA1929.2	CTCF	chr4_mat_hsa5	122619658	122619688	-	25.0248	1.87e-09	0.00658	CTGAAGTGACCTATTCCGCCAGGAGGTGGCG
MA1929.2	CTCF	chrX_mat_hsaX	128963668	128963698	+	25.0248	1.87e-09	0.00658	CTGCAGTTCCGCAGTTTGACCGCAGGGGACG
MA1929.2	CTCF	chr6_mat_hsa7	7034124	7034154	-	25.0165	1.89e-09	0.00662	GTGCAGCTTCTGCTGGGGCCAGCTGAGGGTG
MA1929.2	CTCF	chr4_mat_hsa5	17167752	17167782	+	25.0165	1.89e-09	0.00662	CTGATGTTCCCCCCACTTGCACTAGGGGGCA
MA1929.2	CTCF	chr14_pat_hsa13	115574973	115575003	+	25.0165	1.89e-09	0.00662	CTGCAGCCCCGGCCTGCGCCTCTGGAGGGAG
MA1929.2	CTCF	chr1_pat_hsa1	161181822	161181852	+	25.0165	1.89e-09	0.00662	ctgccttctctGAGATGACCAGCAGGTGGCA
MA1929.2	CTCF	chr19_pat_hsa17	98896838	98896868	-	25.0083	1.9e-09	0.00666	GAGCTGTGGCTGCCCTGGCCAGGAGGGGGCC
MA1929.2	CTCF	chr10_mat_hsa12	27499354	27499384	+	25	1.91e-09	0.0067	ctgCACATCAGCAGCTGTCCAGCAGATGGCA
MA1929.2	CTCF	chr10_mat_hsa12	37158834	37158864	+	25	1.91e-09	0.0067	CTGCAGGACCCCTAGCCACCATGAGAGGGCA
MA1929.2	CTCF	chr19_pat_hsa17	65360731	65360761	-	25	1.91e-09	0.0067	CAGCAGGGCCCGCGATCGGCAGCAGAAGGCG
MA1929.2	CTCF	chr9_pat_hsa11	15339612	15339642	-	24.9917	1.93e-09	0.00672	CTGCACTGCACCGTCCAACCTGAAGATGGCA
MA1929.2	CTCF	chr15_mat_hsa14	20715107	20715137	-	24.9917	1.93e-09	0.00672	CTGCAGGGCAGCACAAGACCACCAGGCGGCG
MA1929.2	CTCF	chr20_pat_hsa19	45798695	45798725	-	24.9917	1.93e-09	0.00672	GCGCAGTCCCGGACCGCACCGCGAGGGGGCG
MA1929.2	CTCF	chr6_mat_hsa7	78955140	78955170	+	24.9917	1.93e-09	0.00672	ctgcaggcccagctcctgcctccaggTGCTG
MA1929.2	CTCF	chr10_mat_hsa12	128757736	128757766	+	24.9917	1.93e-09	0.00672	CTGCTGTGCTGGGCGCAGCCGGCCGGGGGCT
MA1929.2	CTCF	chr2_mat_hsa3	149013205	149013235	+	24.9917	1.93e-09	0.00672	CTGCTGTGGTCAAAGTGGCCTTCAGGGGGCA
MA1929.2	CTCF	chr10_mat_hsa12	5704611	5704641	-	24.9835	1.94e-09	0.00675	GGGCACCGCCAGATGTGGCCACGAGGGGGTG
MA1929.2	CTCF	chr9_pat_hsa11	62139645	62139675	+	24.9835	1.94e-09	0.00675	CTGTGCTGCCAGTGACTTCCACCAGAGGGCA
MA1929.2	CTCF	chr11_mat_hsa9	89607871	89607901	+	24.9835	1.94e-09	0.00675	GAGCAATGTTAGGGATGACCAGCAGAGGGCG
MA1929.2	CTCF	chr1_pat_hsa1	222254026	222254056	+	24.9835	1.94e-09	0.00675	CTGCTATGCCCTGTGTGGGCAGCAGAGGCCA
MA1929.2	CTCF	chr22_pat_hsa21	37129660	37129690	-	24.9752	1.95e-09	0.00679	CTGCATTTCGGGAAACCGCCAGCAGGTGGGA
MA1929.2	CTCF	chr23_pat_hsa22	49018612	49018642	+	24.9752	1.95e-09	0.00679	CAGCAGGATTCTCTCTGCCCACCAGGTGGCG
MA1929.2	CTCF	chr19_pat_hsa17	94302095	94302125	+	24.9752	1.95e-09	0.00679	CGGGAGTGCTCCGAGTGACCACTAGAGGGCA
MA1929.2	CTCF	chr21_mat_hsa20	4679954	4679984	+	24.9669	1.97e-09	0.00682	CTGCAGAGCCTCCTGCCTCCCCAAGAGGGTG
MA1929.2	CTCF	chr9_pat_hsa11	67634308	67634338	+	24.9669	1.97e-09	0.00682	CCGCAGCCCCACAATCGGCCACGCGGTGGCG
MA1929.2	CTCF	chr9_pat_hsa11	86773552	86773582	-	24.9669	1.97e-09	0.00682	CTGACATCCCCTCCACAGCCTGCAGGGGGCG
MA1929.2	CTCF	chr16_pat_hsa15	87454426	87454456	+	24.9669	1.97e-09	0.00682	GTGCAGTGACAGTGGCTGCCATGAGAGGGCA
MA1929.2	CTCF	chr13_mat_hsa2b	127393833	127393863	-	24.9669	1.97e-09	0.00682	GTGTTCTACCCCAAGCTGCCACAAGAGGGCA
MA1929.2	CTCF	chr3_pat_hsa4	13916262	13916292	+	24.9587	1.98e-09	0.00685	cTGCTATTCGCCATCCAGGCAGCAGGGGGAg
MA1929.2	CTCF	chr14_pat_hsa13	22962446	22962476	-	24.9587	1.98e-09	0.00685	CTGCAGTGCCACTGCTAGGCTGGAGGTGGAG
MA1929.2	CTCF	chr17_mat_hsa18	63736749	63736779	+	24.9587	1.98e-09	0.00685	CTGCTGTGCCACCCTCTGGCAACAGGTGGCT
MA1929.2	CTCF	chr1_pat_hsa1	227389805	227389835	-	24.9587	1.98e-09	0.00685	CGGCTCCGGAGCCGGCTGCCACCAGGGGGCG
MA1929.2	CTCF	chr6_mat_hsa7	35552403	35552433	-	24.9504	2e-09	0.00688	TGGCAATGGCTTCCATGGCCACCAGAGGGCA
MA1929.2	CTCF	chr7_pat_hsa8	48788869	48788899	+	24.9504	2e-09	0.00688	CTGCAGTATTTCAATTTGCCAGCAGGTGTCA
MA1929.2	CTCF	chr19_pat_hsa17	80054853	80054883	+	24.9504	2e-09	0.00688	ATGCAGTGCTAATACTGACCACTAGAGGGAA
MA1929.2	CTCF	chr2_mat_hsa3	170215870	170215900	+	24.9504	2e-09	0.00688	CTGTCCTTTCTCCCATGGCCAGAAGAGGGCA
MA1929.2	CTCF	chr1_pat_hsa1	196806160	196806190	+	24.9504	2e-09	0.00688	CTGCAGCCTCTCCCTAGGCCAGCAAGGGGCA
MA1929.2	CTCF	chr12_mat_hsa2a	46112999	46113029	+	24.9421	2.01e-09	0.00691	ATGTTGTTCCCCATTCTGCCACTAGGTGGCC
MA1929.2	CTCF	chr15_mat_hsa14	60820630	60820660	-	24.9421	2.01e-09	0.00691	GTGCAGTTCAACCTCAAGCCAGTAGATGGTG
MA1929.2	CTCF	chr16_pat_hsa15	63867141	63867171	+	24.9421	2.01e-09	0.00691	GTGCCTTTGCACCTGTCGCCACTGGGTGGCA
MA1929.2	CTCF	chr10_mat_hsa12	97046554	97046584	+	24.9421	2.01e-09	0.00691	CTGCAGCAACAGGAAGGACCACAAGATGGCA
MA1929.2	CTCF	chr2_mat_hsa3	126151347	126151377	+	24.9421	2.01e-09	0.00691	CTGGCCTGCCTGTCGCCTCCACCAGGGGGCC
MA1929.2	CTCF	chr5_pat_hsa6	49809524	49809554	+	24.9339	2.02e-09	0.00695	CTGCTACGTCCGCATCCCGCACCAGAGGGCG
MA1929.2	CTCF	chr18_pat_hsa16	94422256	94422286	+	24.9339	2.02e-09	0.00695	GAGCAGAGCTCAGGGCATCCTCCAGGGGGCG
MA1929.2	CTCF	chr20_pat_hsa19	7884089	7884119	-	24.9256	2.04e-09	0.00699	CTGTTCCCCTCAAAGCAGCCACCAGGGGGCA
MA1929.2	CTCF	chr1_pat_hsa1	25069984	25070014	+	24.9256	2.04e-09	0.00699	GTGCAGTTTTTGAAATGACCACCAGGTGTCA
MA1929.2	CTCF	chr3_pat_hsa4	147252490	147252520	+	24.9256	2.04e-09	0.00699	ctGCTGCTCCAGCTGTGACCAAAAGGGGCCA
MA1929.2	CTCF	chr20_pat_hsa19	23271231	23271261	-	24.9174	2.05e-09	0.00701	CTGCGGTTCCGAGTATAACCACTTGAGGGCA
MA1929.2	CTCF	chr10_mat_hsa12	26255988	26256018	+	24.9174	2.05e-09	0.00701	ctgcaggtccccagccctgccccagggggag
MA1929.2	CTCF	chr18_pat_hsa16	26643986	26644016	+	24.9174	2.05e-09	0.00701	CTGCTGTTCTCTCCGCTGCCACATGGTGCCG
MA1929.2	CTCF	chr23_pat_hsa22	48589316	48589346	+	24.9174	2.05e-09	0.00701	TTGCCAGGCCCACACCTGCCAGCAGGGGGCT
MA1929.2	CTCF	chr6_mat_hsa7	50532530	50532560	-	24.9174	2.05e-09	0.00701	CAGCAGTCACAGCCTTGGCCAGCAGATGGGG
MA1929.2	CTCF	chrX_mat_hsaX	68483365	68483395	+	24.9174	2.05e-09	0.00701	CCGCAGTGCTATGGAAGTCCAGCAGGGGGAG
MA1929.2	CTCF	chr18_pat_hsa16	87401871	87401901	+	24.9174	2.05e-09	0.00701	CTGCAATATGCACACTACCCAGCAGAGGGCA
MA1929.2	CTCF	chr11_mat_hsa9	4978474	4978504	-	24.9091	2.07e-09	0.00704	TTGCAGTACCTGTCTTAGCCAGTAGGTGCCA
MA1929.2	CTCF	chr20_pat_hsa19	56736192	56736222	+	24.9091	2.07e-09	0.00704	CGGAACTTCCTCCCCAGGCCAGGAGGGGGCG
MA1929.2	CTCF	chr17_mat_hsa18	60992123	60992153	-	24.9091	2.07e-09	0.00704	CTGTACTTTTCTTGATAGCCACCAGGTGGCA
MA1929.2	CTCF	chr13_mat_hsa2b	134234391	134234421	+	24.9091	2.07e-09	0.00704	AGGCTCTCCTGCAACTGGCCACCAGGGGGCG
MA1929.2	CTCF	chr9_pat_hsa11	3721750	3721780	+	24.9008	2.08e-09	0.00706	CAGCAGCCACTCCAGGAGCCAGGAGAGGGCG
MA1929.2	CTCF	chr9_pat_hsa11	4577954	4577984	-	24.9008	2.08e-09	0.00706	CTGTAATTCTAGAAATGGCCGCCAGGGGTCA
MA1929.2	CTCF	chr6_mat_hsa7	7390908	7390938	-	24.9008	2.08e-09	0.00706	TTGCTATTCCCCTGCCAGGCACCAGGGGGTG
MA1929.2	CTCF	chr19_pat_hsa17	88537816	88537846	-	24.9008	2.08e-09	0.00706	CGGCCGTTCGCCGAGCGGCCACTTGATGGCG
MA1929.2	CTCF	chr11_mat_hsa9	95456809	95456839	-	24.9008	2.08e-09	0.00706	CTGCAGAGCCATAGACAGACAGCAGAGGGAG
MA1929.2	CTCF	chr18_pat_hsa16	97681428	97681458	-	24.9008	2.08e-09	0.00706	TTGCTCTTCACCGAACTGCCACCAGGGGCCG
MA1929.2	CTCF	chr15_mat_hsa14	107801244	107801274	-	24.9008	2.08e-09	0.00706	CTGCAGGGGCACACAGGGCCAACTGGGGGCG
MA1929.2	CTCF	chr9_pat_hsa11	122921101	122921131	+	24.9008	2.08e-09	0.00706	CTGCATTTGGAGCTGGTGACAGCAGGTGGCG
MA1929.2	CTCF	chr5_pat_hsa6	17963593	17963623	-	24.8926	2.1e-09	0.00708	CTGCAGTTCTCCACTTTGCCAGGGAGGGGCG
MA1929.2	CTCF	chr16_pat_hsa15	32943166	32943196	-	24.8926	2.1e-09	0.00708	TTGCATTCCCTCCCAGAGCCACCAGGGGTCA
MA1929.2	CTCF	chr2_mat_hsa3	49658729	49658759	-	24.8926	2.1e-09	0.00708	GTGTAGGGCTTGTTGGCACCACCAGGGGGCA
MA1929.2	CTCF	chr20_pat_hsa19	53426484	53426514	+	24.8926	2.1e-09	0.00708	CTGCAAGGGCTTGGGCTGCCAAGAGGGGGCG
MA1929.2	CTCF	chr17_mat_hsa18	54930307	54930337	-	24.8926	2.1e-09	0.00708	CTGTGTTTTCAGACGTGGCCAGCAGAGGGCA
MA1929.2	CTCF	chr2_mat_hsa3	57365991	57366021	+	24.8926	2.1e-09	0.00708	CTGCAGTTCTACAGGCAGGCACCAGGGAGAG
MA1929.2	CTCF	chr9_pat_hsa11	58636909	58636939	-	24.8926	2.1e-09	0.00708	CTGTGCTTCCCAAGGTGGCCAGTTGGGGGCA
MA1929.2	CTCF	chr7_pat_hsa8	144792023	144792053	+	24.8926	2.1e-09	0.00708	CTGCATCGCTCCATAGAGCCTGCAGAGGGCA
MA1929.2	CTCF	chr20_pat_hsa19	12600790	12600820	+	24.8843	2.11e-09	0.00711	CCGCGATGCCCGCAGCAGCCCCCAGGGGCCG
MA1929.2	CTCF	chr19_pat_hsa17	22161396	22161426	+	24.8843	2.11e-09	0.00711	CTGCTTTTCCCAGCCCGGCCTCTGGGGGCCG
MA1929.2	CTCF	chr7_pat_hsa8	28021834	28021864	-	24.8843	2.11e-09	0.00711	GAGCAGTACCACGCGTCCCCGCCAGGGGTCA
MA1929.2	CTCF	chr20_pat_hsa19	48398636	48398666	-	24.8843	2.11e-09	0.00711	CTGCTGCTCTCGCTGCTGCCGCCAGGGGCTA
MA1929.2	CTCF	chrX_mat_hsaX	153519726	153519756	+	24.8843	2.11e-09	0.00711	CTGCAGCTGCTGCCCAGCCCACCAGGGGCCC
MA1929.2	CTCF	chr17_mat_hsa18	65523811	65523841	-	24.876	2.12e-09	0.00715	GTGCTGCTTCCATTGCAGCCACATGGGGGCG
MA1929.2	CTCF	chr19_pat_hsa17	78849720	78849750	-	24.876	2.12e-09	0.00715	GTGCTGCTCCTCCTGGATCCACTAGAGGGTG
MA1929.2	CTCF	chr19_pat_hsa17	92516311	92516341	+	24.876	2.12e-09	0.00715	CTGCTCTGTGCAGATCTGCCAGGAGGGGGCA
MA1929.2	CTCF	chr13_mat_hsa2b	133683621	133683651	+	24.876	2.12e-09	0.00715	GTGCAGCGAGACCTCCCACCAGTAGGTGGCA
MA1929.2	CTCF	chr19_pat_hsa17	26220459	26220489	-	24.8678	2.14e-09	0.00719	TTCCACTGCCAGGCCCGCCCGGCAGGGGGCG
MA1929.2	CTCF	chr11_mat_hsa9	50182300	50182330	+	24.8678	2.14e-09	0.00719	CTGCAATTCTGATAATAGCCACGAGAGGGCT
MA1929.2	CTCF	chr12_mat_hsa2a	56689211	56689241	-	24.8678	2.14e-09	0.00719	CTGTGGTTGCTTCTTCTGCCACTAGATGGCG
MA1929.2	CTCF	chrX_mat_hsaX	13558319	13558349	+	24.8595	2.15e-09	0.00721	CTGCGAGGAGCGGTGCGGCCGGCAGGGGGCG
MA1929.2	CTCF	chr17_mat_hsa18	24887690	24887720	+	24.8595	2.15e-09	0.00721	CTGCAATACTTCGTACAGACACCAGAGGGAG
MA1929.2	CTCF	chr9_pat_hsa11	49353394	49353424	-	24.8595	2.15e-09	0.00721	AAGCAGTGCCGCTGAGGGCCACAAGAGGGTG
MA1929.2	CTCF	chr21_mat_hsa20	59668157	59668187	-	24.8595	2.15e-09	0.00721	CTCCCCTTCCCGTCTTGCCCAGCAGAGGGCG
MA1929.2	CTCF	chr9_pat_hsa11	79978702	79978732	-	24.8595	2.15e-09	0.00721	CTGCCATTGGCTGAGAGGCCAGCAGATGGCG
MA1929.2	CTCF	chrX_mat_hsaX	102541903	102541933	+	24.8595	2.15e-09	0.00721	CTGCGTTTCTGTCTCTGGCCACTAGGAGGCA
MA1929.2	CTCF	chr23_pat_hsa22	29345698	29345728	-	24.8512	2.17e-09	0.00724	GTGCTGCGCGGCTTCCGCCCGCCAGAGGGCG
MA1929.2	CTCF	chr5_pat_hsa6	58165535	58165565	+	24.8512	2.17e-09	0.00724	CAGCAATGCTCAGTTCAGGCAGCAGAGGGCA
MA1929.2	CTCF	chr1_pat_hsa1	71184689	71184719	+	24.8512	2.17e-09	0.00724	GAGCAGGGCCAGCTGGCGCCAGCAGGAGGAG
MA1929.2	CTCF	chr13_mat_hsa2b	136050666	136050696	+	24.8512	2.17e-09	0.00724	CTGCGGTTCCACTGGAGACCGCTTGGTGGCA
MA1929.2	CTCF	chr5_pat_hsa6	159845924	159845954	+	24.8512	2.17e-09	0.00724	AAGCAGTTCTGGAAATGCCCTCCAGGTGGCA
MA1929.2	CTCF	chr1_pat_hsa1	225542119	225542149	-	24.8512	2.17e-09	0.00724	CTGCAGCTGCCTCTGAGGCCAGGCGAGGGCA
MA1929.2	CTCF	chr19_pat_hsa17	12646192	12646222	+	24.843	2.18e-09	0.00726	GTGCTGCCCTCCCGCCTGCCTCAGGGGGGCG
MA1929.2	CTCF	chr20_pat_hsa19	17911528	17911558	+	24.843	2.18e-09	0.00726	TTGCAGGGAGGGGCCAGGCCAGCAGGGGGCG
MA1929.2	CTCF	chr7_pat_hsa8	27935045	27935075	-	24.843	2.18e-09	0.00726	TTGCAGTGAAGGACGCGGGCACCAGAGGGCA
MA1929.2	CTCF	chr21_mat_hsa20	49679805	49679835	-	24.843	2.18e-09	0.00726	CAGCAGGCCCCGGGCCTCCCAGTGGGTGGCA
MA1929.2	CTCF	chr16_pat_hsa15	77822523	77822553	-	24.843	2.18e-09	0.00726	TTGCTTTTCCTCTTGTGGCCAGTAGGTGGTG
MA1929.2	CTCF	chr15_mat_hsa14	103842958	103842988	+	24.843	2.18e-09	0.00726	CTGTAGTAATGTCTGTGCCCACCAGGTGGCA
MA1929.2	CTCF	chr12_mat_hsa2a	114741926	114741956	+	24.843	2.18e-09	0.00726	GTGCCTTCTGAACGGCGGCCACCAGAGGGCG
MA1929.2	CTCF	chr10_mat_hsa12	132733254	132733284	-	24.843	2.18e-09	0.00726	CTGCAAAGACAGCTGCTGCCAGGTGGGGGCA
MA1929.2	CTCF	chr1_pat_hsa1	203982308	203982338	+	24.843	2.18e-09	0.00726	CCGCTATCCCAGACCTGTCCACAAGGTGGCA
MA1929.2	CTCF	chr3_pat_hsa4	1954728	1954758	-	24.8347	2.2e-09	0.00728	CCGCATTTCCCCTGGAGGCCGCTGGGTGGCA
MA1929.2	CTCF	chr17_mat_hsa18	31922937	31922967	+	24.8347	2.2e-09	0.00728	TTGCAGTTCCACAGGTGGACAGCAGGGGAAG
MA1929.2	CTCF	chr2_mat_hsa3	33352057	33352087	-	24.8347	2.2e-09	0.00728	CTGCAAGTTGCTGGACAGCCACTAGAGGGCA
MA1929.2	CTCF	chr7_pat_hsa8	41414618	41414648	-	24.8347	2.2e-09	0.00728	CTGCAATGGGAAGAGCCGACACCAGGGGGAG
MA1929.2	CTCF	chr15_mat_hsa14	95834710	95834740	-	24.8347	2.2e-09	0.00728	CCGCAGTGCTGGTGATGACCCCCAGGGGGAG
MA1929.2	CTCF	chr10_mat_hsa12	129528459	129528489	-	24.8347	2.2e-09	0.00728	GGGCCGTGCTGTCACCAGCCACAAGGTGGCG
MA1929.2	CTCF	chr13_mat_hsa2b	142793404	142793434	-	24.8347	2.2e-09	0.00728	TTGGTGTTCCCGAGCTGGACAGCAGGGGGCA
MA1929.2	CTCF	chr20_pat_hsa19	5252457	5252487	+	24.8264	2.22e-09	0.0073	CCGCAGTCCCGCAGGTGCCCGGCAGATGGCC
MA1929.2	CTCF	chr18_pat_hsa16	7801389	7801419	+	24.8264	2.22e-09	0.0073	gtGCTATTCAGGGAACGGACAGTAGGGGGCA
MA1929.2	CTCF	chr20_pat_hsa19	18208478	18208508	+	24.8264	2.22e-09	0.0073	GAGCATTACTGAAcatggccaccagagggcg
MA1929.2	CTCF	chr8_mat_hsa10	25307962	25307992	+	24.8264	2.22e-09	0.0073	CTGGTGTTCCTTCCCCCACCAGCAGGGGTCA
MA1929.2	CTCF	chr22_pat_hsa21	41351841	41351871	-	24.8264	2.22e-09	0.0073	CTGCAGTGCTGTGGGTCAACGGTGGGGGGCG
MA1929.2	CTCF	chr16_pat_hsa15	80447165	80447195	+	24.8264	2.22e-09	0.0073	CAGCAGGGGTCCTCCCCACCTGCAGGGGGCG
MA1929.2	CTCF	chr11_mat_hsa9	90041518	90041548	-	24.8264	2.22e-09	0.0073	CTGCATTTCTCAAGCTGGCCAACAGGGGTCA
MA1929.2	CTCF	chr6_mat_hsa7	108357178	108357208	+	24.8264	2.22e-09	0.0073	ATGCAATTTCTGTTGCTGCCAACAGATGGCA
MA1929.2	CTCF	chr11_mat_hsa9	571692	571722	+	24.8182	2.23e-09	0.00732	GTGCTAGGCCCGTACAGGCCACCAGGAggca
MA1929.2	CTCF	chr6_mat_hsa7	4882048	4882078	+	24.8182	2.23e-09	0.00732	GTGCTAGGCCCGTACAGGCCACCAGGAggca
MA1929.2	CTCF	chr20_pat_hsa19	7472299	7472329	+	24.8182	2.23e-09	0.00732	CCGCTGTTCCACGGATGCCCACACGGGGGCA
MA1929.2	CTCF	chr9_pat_hsa11	18969378	18969408	-	24.8182	2.23e-09	0.00732	CGGTAATGCCCTCGGTGCCCACAAGAGGGCA
MA1929.2	CTCF	chrY_pat_hsaY	38029141	38029171	-	24.8182	2.23e-09	0.00732	TTGCAGTGCCTGATGGGGCCTGGAGGTGGGG
MA1929.2	CTCF	chr10_mat_hsa12	62510376	62510406	+	24.8182	2.23e-09	0.00732	CAGCACTACCACCTGCATCCACTAGATGTCG
MA1929.2	CTCF	chr8_mat_hsa10	146426511	146426541	-	24.8182	2.23e-09	0.00732	GTGCTAGGCCCGTACAGGCCACCAGGAGGCA
MA1929.2	CTCF	chrX_mat_hsaX	156569892	156569922	-	24.8182	2.23e-09	0.00732	GTGCTAGGCCCGTACAGGCCACCAGGAGGCA
MA1929.2	CTCF	chr6_mat_hsa7	5165872	5165902	+	24.8099	2.25e-09	0.00735	CAGCAGCCCCAGCGCCAACCAGCAGCGGGCA
MA1929.2	CTCF	chr6_mat_hsa7	5165925	5165955	+	24.8099	2.25e-09	0.00735	CAGCAGCCCCAGCGCCAACCAGCAGCGGGCA
MA1929.2	CTCF	chr6_mat_hsa7	5166296	5166326	+	24.8099	2.25e-09	0.00735	CAGCAGCCCCAGCGCCAACCAGCAGCGGGCA
MA1929.2	CTCF	chr5_pat_hsa6	49673839	49673869	-	24.8099	2.25e-09	0.00735	CTGTAATGCCACCCTTTACCAGTAGGTGCCG
MA1929.2	CTCF	chr20_pat_hsa19	57701424	57701454	-	24.8099	2.25e-09	0.00735	ATGCTGAGCTCACTGCGTCCAGCAGGGGGAG
MA1929.2	CTCF	chr8_mat_hsa10	87391019	87391049	-	24.8099	2.25e-09	0.00735	CTGACCTACTAGTGCTGGCCACCAGAGGGCG
MA1929.2	CTCF	chr9_pat_hsa11	21073698	21073728	-	24.8017	2.26e-09	0.00736	ATGCAGTTCATACCTTAACCAGTAGGGGGTG
MA1929.2	CTCF	chr16_pat_hsa15	30100553	30100583	+	24.8017	2.26e-09	0.00736	GAGCAGTGCCATGTTTGACCACCAGAGGGGA
MA1929.2	CTCF	chr19_pat_hsa17	32137518	32137548	+	24.8017	2.26e-09	0.00736	CTGCAACTCCAAGGATGGCCGATAGATGGCA
MA1929.2	CTCF	chr19_pat_hsa17	35965283	35965313	-	24.8017	2.26e-09	0.00736	GCGGTCTGCCCTCCGCAGCCACCAGGGGGCA
MA1929.2	CTCF	chr1_pat_hsa1	37704359	37704389	-	24.8017	2.26e-09	0.00736	CTGCCATGCTGCCTGTAACCAGGTGGGGGCG
MA1929.2	CTCF	chr1_pat_hsa1	94778087	94778117	-	24.8017	2.26e-09	0.00736	CTGCGGTTCCAGGTCTGGCCGCCAGAAGACG
MA1929.2	CTCF	chr19_pat_hsa17	97558746	97558776	-	24.8017	2.26e-09	0.00736	GAGCAGCGGCTGCGGCGGCCACGCGGTGGCG
MA1929.2	CTCF	chrX_mat_hsaX	102955470	102955500	+	24.8017	2.26e-09	0.00736	CTGCAGTGCTGTTTCTGGTCACAAGGTGGcc
MA1929.2	CTCF	chrX_mat_hsaX	120035205	120035235	-	24.8017	2.26e-09	0.00736	CTGCATTTAAAGCTGAGGCCTCCAGGGGGAG
MA1929.2	CTCF	chr5_pat_hsa6	140157143	140157173	-	24.8017	2.26e-09	0.00736	GTGCTATTTGACCTCCTGCCAGGAGGTGGCG
MA1929.2	CTCF	chr19_pat_hsa17	32571633	32571663	+	24.7934	2.28e-09	0.00739	CTGCAATCCCACAATCGGCCACAGGGAGGTG
MA1929.2	CTCF	chr12_mat_hsa2a	47256117	47256147	-	24.7934	2.28e-09	0.00739	CTTCAGTTCCTGCCACTTCCCGAAGGGGGCA
MA1929.2	CTCF	chr1_pat_hsa1	48035785	48035815	+	24.7934	2.28e-09	0.00739	CTGTAGTTGAAGTTCCTGCCAGCAGGGGGAA
MA1929.2	CTCF	chr1_pat_hsa1	92688074	92688104	+	24.7934	2.28e-09	0.00739	CTGTCGCTACAACACTTTCCACCAGGGGGCG
MA1929.2	CTCF	chr17_mat_hsa18	96544234	96544264	+	24.7934	2.28e-09	0.00739	TTGCCCTGCCAGGGGTGGCCACTAGATGTCA
MA1929.2	CTCF	chr19_pat_hsa17	52520446	52520476	-	24.7851	2.29e-09	0.00743	CTGCAGTGCCTGTGCTCTCCAGCAGGGAGGG
MA1929.2	CTCF	chr5_pat_hsa6	108008540	108008570	+	24.7851	2.29e-09	0.00743	AAGCAGTGACTCAGGAGACCAGCAGGTGGCA
MA1929.2	CTCF	chr1_pat_hsa1	225950345	225950375	-	24.7851	2.29e-09	0.00743	AGGCACTGCCTCCAGCAGCCACGTGGGGGCA
MA1929.2	CTCF	chr20_pat_hsa19	7704998	7705028	+	24.7769	2.31e-09	0.00746	CTGTCCTCCCTGCAGCAGCCACCAGAGGGGG
MA1929.2	CTCF	chr11_mat_hsa9	12866375	12866405	+	24.7769	2.31e-09	0.00746	CTGCAGTTTAAGATCCTACCACTAGATGGTG
MA1929.2	CTCF	chr19_pat_hsa17	20690079	20690109	+	24.7769	2.31e-09	0.00746	GAGCAGGCCCTCGCGTGGCCAGGGGAGGGCG
MA1929.2	CTCF	chr23_pat_hsa22	43519492	43519522	-	24.7769	2.31e-09	0.00746	CAGCAATGCCAGGCCCTACCACTAGATGTCA
MA1929.2	CTCF	chr18_pat_hsa16	72528715	72528745	+	24.7769	2.31e-09	0.00746	ATGCAAGTCCCACAGCAGCCTCCAGGTGGGG
MA1929.2	CTCF	chr8_mat_hsa10	132286527	132286557	+	24.7769	2.31e-09	0.00746	CTGCACTGTGCTTTGTGGCCACAAGAGGGCT
MA1929.2	CTCF	chr4_mat_hsa5	145688508	145688538	+	24.7769	2.31e-09	0.00746	CCGCGCTTCCCGAAGTGCCCGCTAGATGGCG
MA1929.2	CTCF	chr11_mat_hsa9	29519301	29519331	+	24.7686	2.33e-09	0.0075	CTGCACTTCATGAAAGAACCTGAAGGGGGCA
MA1929.2	CTCF	chr13_mat_hsa2b	48619591	48619621	+	24.7686	2.33e-09	0.0075	CTGCACTTCCTGCCGCCGCCTCCTGGGAGAG
MA1929.2	CTCF	chr20_pat_hsa19	51588367	51588397	+	24.7686	2.33e-09	0.0075	CTGCAACTCCTGCGTTTTCTGCCAGGGGGCG
MA1929.2	CTCF	chr9_pat_hsa11	64145717	64145747	-	24.7686	2.33e-09	0.0075	CCGCAAACCCAGGGCAGCCCAGCAGGGGGCA
MA1929.2	CTCF	chr10_mat_hsa12	5671494	5671524	-	24.7603	2.34e-09	0.00753	GCGCAGCGCTGTCTGCGGCCGCCGGGTGGCA
MA1929.2	CTCF	chr6_mat_hsa7	11069991	11070021	+	24.7603	2.34e-09	0.00753	GTGCAGTTCACAGTGCCACCAACAGAGGGCC
MA1929.2	CTCF	chr6_mat_hsa7	17554406	17554436	-	24.7603	2.34e-09	0.00753	GCGCCGCTCGGGCGCCGGCCTGTAGGGGGCG
MA1929.2	CTCF	chr17_mat_hsa18	41017854	41017884	-	24.7603	2.34e-09	0.00753	TTGCGCTGCGCAGCTGGGCCAGCAGGTGGCG
MA1929.2	CTCF	chr19_pat_hsa17	98070615	98070645	-	24.7603	2.34e-09	0.00753	CCGCCATCCCGGCCACGGCCGCTGGAGGGCG
MA1929.2	CTCF	chr2_mat_hsa3	154993636	154993666	-	24.7603	2.34e-09	0.00753	ATGCTTTACCCCAGCTGTCCACGAGGGGGCA
MA1929.2	CTCF	chr20_pat_hsa19	22682193	22682223	+	24.7521	2.36e-09	0.00757	CTGCAGTTGACTCCACAGGCTGCAGGTGGCA
MA1929.2	CTCF	chr1_pat_hsa1	88782267	88782297	-	24.7521	2.36e-09	0.00757	CTGCTGGGCTTGGCCCGGCCCCAGGGGGGCA
MA1929.2	CTCF	chr1_pat_hsa1	93749425	93749455	-	24.7521	2.36e-09	0.00757	GGGCTGGTCTCCGCTGGGCCAGCAGGTGGCG
MA1929.2	CTCF	chr1_pat_hsa1	34774919	34774949	-	24.7438	2.37e-09	0.0076	TTGCAGTTTGAAGGAGTGCCAGTAGAGGGCG
MA1929.2	CTCF	chr19_pat_hsa17	44830475	44830505	-	24.7438	2.37e-09	0.0076	AGGCTCTGTCTCCTGTAGCCGCCAGGGGGCG
MA1929.2	CTCF	chr10_mat_hsa12	90403070	90403100	-	24.7438	2.37e-09	0.0076	CTGCTTCCCACTCTGCTTCCACTAGGGGGCG
MA1929.2	CTCF	chr11_mat_hsa9	120448089	120448119	+	24.7438	2.37e-09	0.0076	CTGCAGCGCCCTGTACGACCAACAGGAGGAG
MA1929.2	CTCF	chr6_mat_hsa7	167695776	167695806	+	24.7438	2.37e-09	0.0076	CTGCAGTTCTCCAGGACGCCACATGGGGACA
MA1929.2	CTCF	chr12_mat_hsa2a	18856308	18856338	-	24.7355	2.39e-09	0.00763	CTGCAGCCTCTGCATGAGCCACCAGATGGGG
MA1929.2	CTCF	chr10_mat_hsa12	39802147	39802177	-	24.7355	2.39e-09	0.00763	CTGCCATCACTGCAGCCACCGCCAGGGGGCT
MA1929.2	CTCF	chr9_pat_hsa11	66998678	66998708	-	24.7355	2.39e-09	0.00763	CTGGACTTCACAATGTTGCCAGAAGAGGGCG
MA1929.2	CTCF	chr15_mat_hsa14	94962766	94962796	+	24.7355	2.39e-09	0.00763	CTGCTGGCCCCACTCCAGCCTCACGGGGGCG
MA1929.2	CTCF	chr5_pat_hsa6	138633791	138633821	-	24.7355	2.39e-09	0.00763	CTGCCGTGCACCCATTGACCACTAGATGGGG
MA1929.2	CTCF	chr2_mat_hsa3	25608842	25608872	+	24.7273	2.41e-09	0.00767	CTGCAGTATCAGAAACAGACACAAGGTGGAG
MA1929.2	CTCF	chr15_mat_hsa14	25687444	25687474	-	24.7273	2.41e-09	0.00767	ATGCAGTGCCTGCTGTTACCAGAAGAGGGAT
MA1929.2	CTCF	chr1_pat_hsa1	187149086	187149116	-	24.7273	2.41e-09	0.00767	TTGCTGCCCCTTTGGTGGTCAGCAGGGGGCG
MA1929.2	CTCF	chr5_pat_hsa6	21916103	21916133	+	24.719	2.42e-09	0.0077	CCGCTGTACCGCCCATGAGCAGCAGAGGGCA
MA1929.2	CTCF	chr2_mat_hsa3	51950991	51951021	+	24.719	2.42e-09	0.0077	TTGCAATGCCTCCAGAGACCCCCAGAGGGCC
MA1929.2	CTCF	chr15_mat_hsa14	68690618	68690648	+	24.719	2.42e-09	0.0077	CTGCAGATCCTGTGGTGCTCAGGAGAGGGCA
MA1929.2	CTCF	chr21_mat_hsa20	70109354	70109384	+	24.719	2.42e-09	0.0077	CTGCCTAGTCCGCATCTGCCTGCAGGTGGCG
MA1929.2	CTCF	chr11_mat_hsa9	89077950	89077980	-	24.719	2.42e-09	0.0077	CTGCTGTGGCTCCCACTGGCAGTAGAGGGAG
MA1929.2	CTCF	chr1_pat_hsa1	171804575	171804605	+	24.719	2.42e-09	0.0077	CAGCCTTGCCCAGCTAGACCAGCAGAGGGCG
MA1929.2	CTCF	chr18_pat_hsa16	7175170	7175200	-	24.7107	2.44e-09	0.00774	CTGCAATATCACATATGGCCAGCAGATGGGA
MA1929.2	CTCF	chr22_pat_hsa21	38985427	38985457	+	24.7107	2.44e-09	0.00774	CTTCAGTTCCTGCTACTTCCCGAAGGGGGCA
MA1929.2	CTCF	chr7_pat_hsa8	78872153	78872183	+	24.7107	2.44e-09	0.00774	CTTCAGTTCCTGCTACTTCCCGAAGGGGGCA
MA1929.2	CTCF	chr8_mat_hsa10	84485131	84485161	-	24.7107	2.44e-09	0.00774	TGGCAGGACCCTTCTCAGCCAGCAGGGGGCA
MA1929.2	CTCF	chrX_mat_hsaX	158680206	158680236	+	24.7107	2.44e-09	0.00774	ctgcacttctcagctcttcctctaggtggtg
MA1929.2	CTCF	chr21_mat_hsa20	20471143	20471173	-	24.7025	2.46e-09	0.00777	CTGCACTTCCTTGCTCAGCCAGAGAGGGGCG
MA1929.2	CTCF	chr23_pat_hsa22	31175337	31175367	-	24.7025	2.46e-09	0.00777	TTGCAGGGGCACGCCGGACCGCTAGGTGGCG
MA1929.2	CTCF	chr8_mat_hsa10	60557394	60557424	-	24.7025	2.46e-09	0.00777	GTGGAGTTCCAGTGGTGACCACGAGGTGGTG
MA1929.2	CTCF	chr19_pat_hsa17	89173867	89173897	-	24.7025	2.46e-09	0.00777	CTGCAGTTCCTTAGCCGGCCCCGGGGTGGGG
MA1929.2	CTCF	chr8_mat_hsa10	133597009	133597039	-	24.7025	2.46e-09	0.00777	GTGACGTTTCCCCAAAAGCCACCAGGGGGCA
MA1929.2	CTCF	chr13_mat_hsa2b	140378105	140378135	-	24.7025	2.46e-09	0.00777	ACGCAGCCCCACTCGTGTCCACCAGATGGCA
MA1929.2	CTCF	chr1_pat_hsa1	209552445	209552475	-	24.7025	2.46e-09	0.00777	CTCCCGTTCCCGGACTCTCCACCAGGTGGCC
MA1929.2	CTCF	chr19_pat_hsa17	35815619	35815649	-	24.686	2.49e-09	0.00786	CTGCAGCTTCCGCTGACACCACTTGGTGGCC
MA1929.2	CTCF	chr1_pat_hsa1	96564482	96564512	+	24.686	2.49e-09	0.00786	GTGCAGTGCTGCTGTTCACCAGCAGGGAGCA
MA1929.2	CTCF	chr1_pat_hsa1	187742894	187742924	-	24.686	2.49e-09	0.00786	CTGCAGCCCCCGCGGCCGGCGCCGGGGAGCG
MA1929.2	CTCF	chr20_pat_hsa19	24819951	24819981	-	24.6777	2.51e-09	0.0079	CTGTTATGCCCAGACAGGCCACCAGAGGGCT
MA1929.2	CTCF	chr19_pat_hsa17	65880434	65880464	-	24.6777	2.51e-09	0.0079	GTGCAAGCCCAGGCTTAGTCAGCAGGGGGCA
MA1929.2	CTCF	chr6_mat_hsa7	186417945	186417975	+	24.6777	2.51e-09	0.0079	ATGCGGTCCGCTGGGTGGCCAGCAGGAGGCG
MA1929.2	CTCF	chr1_pat_hsa1	221643816	221643846	+	24.6777	2.51e-09	0.0079	CAGCACTGCCCGATTCAGCCACCAGGAGACA
MA1929.2	CTCF	chr7_pat_hsa8	59447087	59447117	-	24.6694	2.53e-09	0.00795	CCGCAATGCCACCGTCTTCCACATGGTGGCA
MA1929.2	CTCF	chr9_pat_hsa11	119613406	119613436	+	24.6694	2.53e-09	0.00795	CCGCCCTCCCTCCACTAACCAGTAGGTGGCA
MA1929.2	CTCF	chr9_pat_hsa11	3195930	3195960	-	24.6612	2.55e-09	0.00797	GCGCAGTAGCCTCGACGGCCAGGAGGGGGAG
MA1929.2	CTCF	chr13_mat_hsa2b	15267113	15267143	-	24.6612	2.55e-09	0.00797	CTGCAGGGCCTCCACGTGTCTGCGGGTGGCG
MA1929.2	CTCF	chr16_pat_hsa15	31117792	31117822	+	24.6612	2.55e-09	0.00797	CTGCAGGGCCTCCACGTGTCTGCGGGTGGCG
MA1929.2	CTCF	chr21_mat_hsa20	40256820	40256850	-	24.6612	2.55e-09	0.00797	CTGCTGTGGGGAGAAGGGACAGCAGGGGGCG
MA1929.2	CTCF	chr20_pat_hsa19	52551478	52551508	+	24.6612	2.55e-09	0.00797	CTGCAGCGCCCCATTTAACCACCAAGAGGCG
MA1929.2	CTCF	chr2_mat_hsa3	95953047	95953077	+	24.6612	2.55e-09	0.00797	TGGCCATGCCTAGAGCAGCCAGTAGGGGGCA
MA1929.2	CTCF	chr8_mat_hsa10	120141537	120141567	+	24.6612	2.55e-09	0.00797	CTGCAGCTGCCACCCGGGCCACAAGGTGGTT
MA1929.2	CTCF	chr1_pat_hsa1	132169606	132169636	-	24.6612	2.55e-09	0.00797	CTGCATTGACACAGCCATCCAGGAGAGGGCA
MA1929.2	CTCF	chr9_pat_hsa11	5488003	5488033	-	24.6529	2.56e-09	0.008	GTGCCATGCCTCAGGCGGCTGCCAGGTGGCG
MA1929.2	CTCF	chr1_pat_hsa1	26181089	26181119	-	24.6529	2.56e-09	0.008	ATGCGCTTTCCCTAGAGACCAGCAGAGGGCG
MA1929.2	CTCF	chr19_pat_hsa17	35919377	35919407	+	24.6529	2.56e-09	0.008	ATGCTTGGCATGGGGTGGCCAGCAGGGGGCA
MA1929.2	CTCF	chr18_pat_hsa16	67965657	67965687	+	24.6529	2.56e-09	0.008	CTGCAGAGCCACCTGGCTCCAGCTGAGGGCT
MA1929.2	CTCF	chr8_mat_hsa10	136366783	136366813	+	24.6529	2.56e-09	0.008	CTGCactgtccccttctccctccagaTGGTA
MA1929.2	CTCF	chr1_pat_hsa1	193201661	193201691	+	24.6529	2.56e-09	0.008	ATGCAACTCCGGCTATGCCCTGCAGGGGTCG
MA1929.2	CTCF	chr1_pat_hsa1	46757130	46757160	+	24.6446	2.58e-09	0.00804	CGGCAGCCTCCTGGACGGACAGCAGGGGGCA
MA1929.2	CTCF	chr20_pat_hsa19	51940464	51940494	-	24.6446	2.58e-09	0.00804	AAGCACTGCCCTGGACGGCCTCCAGGGGCCA
MA1929.2	CTCF	chr9_pat_hsa11	67006868	67006898	-	24.6446	2.58e-09	0.00804	CTGCCTTTCCCGCAGCCTCCAGAGGGGGCCG
MA1929.2	CTCF	chr8_mat_hsa10	134963118	134963148	-	24.6446	2.58e-09	0.00804	GTGCTGCTCCCAGTCCAGGCACTGGGTGGCG
MA1929.2	CTCF	chrX_mat_hsaX	152968870	152968900	+	24.6446	2.58e-09	0.00804	TTGCACTTCCCATGGCAGCCTCCAGGCGGAG
MA1929.2	CTCF	chr11_mat_hsa9	10912593	10912623	-	24.6364	2.6e-09	0.00807	TGGCACTAACCAATGTGGCCACCAGAGGGCG
MA1929.2	CTCF	chr5_pat_hsa6	17261403	17261433	-	24.6364	2.6e-09	0.00807	CGGGCCTGGCCGCATCGGCCACCAGGGGGCA
MA1929.2	CTCF	chr16_pat_hsa15	30148928	30148958	+	24.6364	2.6e-09	0.00807	CCGCCGAGTCTGCAGTGGGCACTAGGGGGCG
MA1929.2	CTCF	chr5_pat_hsa6	56427846	56427876	-	24.6364	2.6e-09	0.00807	GTGCTATGCCCTGAGCCTCCAGTAGAGGGAA
MA1929.2	CTCF	chr9_pat_hsa11	64089133	64089163	-	24.6364	2.6e-09	0.00807	AGGCAGTGCCTCTTGCTGCCAGGTGGGGGCA
MA1929.2	CTCF	chr21_mat_hsa20	16596557	16596587	+	24.6281	2.62e-09	0.00812	gtgctggttggcctcctgccaggagggggcg
MA1929.2	CTCF	chr7_pat_hsa8	89182550	89182580	-	24.6281	2.62e-09	0.00812	TTGCAGACCCCAGACTGGCCTGAAGAGGGCA
MA1929.2	CTCF	chr3_pat_hsa4	7994190	7994220	+	24.6198	2.63e-09	0.00815	CTGCAGTGCCCCCTCACGCCACCCCGGGGCC
MA1929.2	CTCF	chr2_mat_hsa3	15187523	15187553	+	24.6198	2.63e-09	0.00815	CTGCAGTGCCACATATGAACACAAGGTGACA
MA1929.2	CTCF	chr4_mat_hsa5	67255379	67255409	-	24.6198	2.63e-09	0.00815	CTTCAGTTCCTGCTACTTCCTGAAGAGGGCA
MA1929.2	CTCF	chrX_mat_hsaX	100374951	100374981	-	24.6198	2.63e-09	0.00815	CTGCAGTACTACAGATAGACACCAGGTGGGG
MA1929.2	CTCF	chrX_mat_hsaX	101662538	101662568	+	24.6198	2.63e-09	0.00815	CTGCAGTTGAAGCTTCCGTCACAAGATGGCA
MA1929.2	CTCF	chr10_mat_hsa12	123974721	123974751	-	24.6198	2.63e-09	0.00815	GTGTCCTTCCACGGACGGCCAGCAGGTGTCG
MA1929.2	CTCF	chr2_mat_hsa3	193777625	193777655	+	24.6198	2.63e-09	0.00815	CTGCGCGCCCTCCCGCTGCCTCCAGGTGGTG
MA1929.2	CTCF	chr20_pat_hsa19	12754767	12754797	-	24.6116	2.65e-09	0.00819	ACGCAGTGCCCACAGGGACCACCAGGTGACA
MA1929.2	CTCF	chr10_mat_hsa12	31556915	31556945	+	24.6116	2.65e-09	0.00819	ATGTGATTCCACCAGCAGCCGGCAGGTGGCA
MA1929.2	CTCF	chr12_mat_hsa2a	79928447	79928477	+	24.6116	2.65e-09	0.00819	CAGCAGTACTGCTTTTGTCCACAAGATGGCA
MA1929.2	CTCF	chr2_mat_hsa3	125474574	125474604	-	24.6116	2.65e-09	0.00819	GCGCCATGCTTGACGTGGGCACCAGGGGGCG
MA1929.2	CTCF	chr20_pat_hsa19	23913480	23913510	+	24.6033	2.67e-09	0.00823	CTGCCGCTTCCTCGCGGCCCAGAAGGGGGCC
MA1929.2	CTCF	chr13_mat_hsa2b	38906850	38906880	-	24.6033	2.67e-09	0.00823	ATGCACTCCTGCCCCTGGCCTGCGGATGGCG
MA1929.2	CTCF	chr4_mat_hsa5	39444394	39444424	-	24.6033	2.67e-09	0.00823	CTGCTGGACTCGGGGTACCCACCAGGTGGTG
MA1929.2	CTCF	chr20_pat_hsa19	40563567	40563597	-	24.6033	2.67e-09	0.00823	CTGTAGGCCCAAGCACTGCCAGCAGGTGGCT
MA1929.2	CTCF	chr2_mat_hsa3	183542274	183542304	+	24.6033	2.67e-09	0.00823	CTGCAGTTCTACAGTCAGACACCAGAGGGAT
MA1929.2	CTCF	chr19_pat_hsa17	97908732	97908762	-	24.595	2.69e-09	0.00827	CAGCAGCCCTGGCCACGGCCAGCAGGAGGTG
MA1929.2	CTCF	chrX_mat_hsaX	102861059	102861089	-	24.595	2.69e-09	0.00827	CTGCAGTTCTGTCTTTGGTCACATGGTGGCA
MA1929.2	CTCF	chr13_mat_hsa2b	118663631	118663661	+	24.595	2.69e-09	0.00827	CTGGTGTTCCAAAACTAACCACAAGGTGGCA
MA1929.2	CTCF	chr21_mat_hsa20	43856036	43856066	-	24.5868	2.71e-09	0.00832	GTGCAGTGCCTGGTGCAGCAAGCAGATGTCG
MA1929.2	CTCF	chr16_pat_hsa15	66843535	66843565	+	24.5868	2.71e-09	0.00832	AGGCCCTGCACCCAGTGGCCAGCAGAGGGCA
MA1929.2	CTCF	chr8_mat_hsa10	96239174	96239204	-	24.5868	2.71e-09	0.00832	CTGGGGTGCCGCCTGGGGCCATGAGGGGGCG
MA1929.2	CTCF	chr9_pat_hsa11	11600478	11600508	+	24.5785	2.73e-09	0.00836	CAGCAGTACTGGTGGGTGCCTGAAGAGGgca
MA1929.2	CTCF	chr16_pat_hsa15	71813001	71813031	+	24.5785	2.73e-09	0.00836	ctgcagctccagcctgggcaacaagagggaa
MA1929.2	CTCF	chr13_mat_hsa2b	120924761	120924791	+	24.5785	2.73e-09	0.00836	GGGCGGGGCCTCAGGGCGCCGCCAGGGGGCG
MA1929.2	CTCF	chr19_pat_hsa17	8549150	8549180	-	24.5702	2.75e-09	0.0084	CTGCCGTGCTCCGGATCGCCGGGAGGGGACG
MA1929.2	CTCF	chr20_pat_hsa19	22727939	22727969	+	24.5702	2.75e-09	0.0084	CTGCTCTGACGCAGGAGCCCAGTGGGGGGCG
MA1929.2	CTCF	chr10_mat_hsa12	44319704	44319734	-	24.5702	2.75e-09	0.0084	CCGCGTTTCCTCAAGCAGCCACCGGAGGGCA
MA1929.2	CTCF	chr7_pat_hsa8	45168055	45168085	-	24.5702	2.75e-09	0.0084	CAGCAGTGCCCACACTTGCCTCAGGGGGCCA
MA1929.2	CTCF	chr2_mat_hsa3	58533143	58533173	+	24.5702	2.75e-09	0.0084	CTCTAATACCAGAATCGGCCAGCAGAGGGCG
MA1929.2	CTCF	chr4_mat_hsa5	172695861	172695891	+	24.5702	2.75e-09	0.0084	GGGCAGTGCCTCTGGGGCCCAGCAGATGGAG
MA1929.2	CTCF	chr23_pat_hsa22	33121824	33121854	-	24.562	2.76e-09	0.00843	CTGCGATTACATGATCCACCTGCAGGGGGCA
MA1929.2	CTCF	chr2_mat_hsa3	58137928	58137958	+	24.562	2.76e-09	0.00843	ATGCTATGCCAGGCATGCCCTGTAGAGGGCA
MA1929.2	CTCF	chrX_mat_hsaX	69775485	69775515	-	24.562	2.76e-09	0.00843	TTGCTTCTCTAAGGCTGGCCACCAGGTGGCA
MA1929.2	CTCF	chrX_mat_hsaX	105681639	105681669	+	24.562	2.76e-09	0.00843	CTGCAGTTCTGGTTCTGGTCACAAGATGGTG
MA1929.2	CTCF	chr10_mat_hsa12	115158198	115158228	-	24.562	2.76e-09	0.00843	TTGTACTTCTTGCACTAGCCTCCAGGTGGCA
MA1929.2	CTCF	chr11_mat_hsa9	8900104	8900134	+	24.5537	2.78e-09	0.00848	ATGCAGTGCCGCCACCCACCTTCAGGTGGAG
MA1929.2	CTCF	chr16_pat_hsa15	63187662	63187692	-	24.5537	2.78e-09	0.00848	TAGCAGCAACGGCATTTACCACCAGGGGGCG
MA1929.2	CTCF	chr3_pat_hsa4	72605570	72605600	-	24.5537	2.78e-09	0.00848	GTGTGATGCCCACTGTCGCCGGCAGAGGGCA
MA1929.2	CTCF	chr5_pat_hsa6	137570092	137570122	-	24.5537	2.78e-09	0.00848	TTGCAATTTGGTAAATTGCCAGCAGGGGGCA
MA1929.2	CTCF	chr5_pat_hsa6	27542091	27542121	+	24.5455	2.8e-09	0.00852	CTGCAGTCCCCAGTACTGCAGCCAGAGGGAG
MA1929.2	CTCF	chr17_mat_hsa18	68051362	68051392	-	24.5455	2.8e-09	0.00852	CTGCAGGGCCAGCAGTTTTCTGCAGGGGGTG
MA1929.2	CTCF	chrX_mat_hsaX	153998107	153998137	-	24.5455	2.8e-09	0.00852	GTGCAGTTCCACACTCAGACGCCAGATGTCG
MA1929.2	CTCF	chr1_pat_hsa1	176535577	176535607	+	24.5455	2.8e-09	0.00852	CGGCGACTCTTCCTTCCGCCAGTAGGGGGCA
MA1929.2	CTCF	chr9_pat_hsa11	9069599	9069629	-	24.5372	2.82e-09	0.00855	CTGCAAGTGCAGGCCCAAGCACCAGATGGCG
MA1929.2	CTCF	chr20_pat_hsa19	19022167	19022197	-	24.5372	2.82e-09	0.00855	CCGCAGCCACAGCCGCCGCCGGAGGGGGGCG
MA1929.2	CTCF	chr20_pat_hsa19	24489422	24489452	+	24.5372	2.82e-09	0.00855	GagccctgccccgccccgccACCTGGGGGAG
MA1929.2	CTCF	chr4_mat_hsa5	45259769	45259799	+	24.5372	2.82e-09	0.00855	CTGTGGTTCCTGACTGGGCCAGCTGAGGGCA
MA1929.2	CTCF	chr19_pat_hsa17	97810199	97810229	-	24.5372	2.82e-09	0.00855	CTGATGTCCCTCCCTTCACCTGCAGAGGGCG
MA1929.2	CTCF	chr2_mat_hsa3	102512492	102512522	+	24.5372	2.82e-09	0.00855	CTGCTATATTGGAGGGTGCCAGTAGGTGGCA
MA1929.2	CTCF	chr1_pat_hsa1	209137848	209137878	-	24.5372	2.82e-09	0.00855	TTGCAATTCCACAATCTACCTACAGAGGGCG
MA1929.2	CTCF	chr21_mat_hsa20	4659925	4659955	-	24.5289	2.84e-09	0.00858	CTGTAATAACTGCAGCAGCCACTAGGAGGCA
MA1929.2	CTCF	chr20_pat_hsa19	8960810	8960840	+	24.5289	2.84e-09	0.00858	CTGTCCTTCCCGAAACAGCCACCAGAGGACG
MA1929.2	CTCF	chr11_mat_hsa9	25222036	25222066	-	24.5289	2.84e-09	0.00858	CTGTACCCTTGGCTCCGGCCGGCAGGGGGCA
MA1929.2	CTCF	chr18_pat_hsa16	38449296	38449326	+	24.5289	2.84e-09	0.00858	CTGAAGGGGTCCCAGAGACCACCAGGGGGCA
MA1929.2	CTCF	chr6_mat_hsa7	86309680	86309710	+	24.5289	2.84e-09	0.00858	CTGCAGCTCTTGGGGGAGCCAGGAAGGGGCA
MA1929.2	CTCF	chr4_mat_hsa5	106423962	106423992	+	24.5289	2.84e-09	0.00858	CTGCAATACCACATTGTGCCAGTAGATGACG
MA1929.2	CTCF	chr1_pat_hsa1	180397432	180397462	+	24.5289	2.84e-09	0.00858	CTGCTTTTCCAGCCCAAGCCACTAAGGGGCA
MA1929.2	CTCF	chr19_pat_hsa17	24513218	24513248	-	24.5207	2.86e-09	0.0086	CTGCAGTCTTGATGGTTGCCAGTAGGTGCCG
MA1929.2	CTCF	chr22_pat_hsa21	32859719	32859749	+	24.5207	2.86e-09	0.0086	GTGCTGGCCCGGCGCGGACCGCTGGGGGGCG
MA1929.2	CTCF	chr23_pat_hsa22	46007535	46007565	-	24.5207	2.86e-09	0.0086	CGGCGCCAGCAGGGGCGGCCTCCAGGGGGCG
MA1929.2	CTCF	chr4_mat_hsa5	67742887	67742917	+	24.5207	2.86e-09	0.0086	CAGCACTTCCACTAGAGGGCAGCAGGTGGAA
MA1929.2	CTCF	chr3_pat_hsa4	74816723	74816753	+	24.5207	2.86e-09	0.0086	ctgcacCTCTCTCTGCTGACAGCAGATGGAG
MA1929.2	CTCF	chr15_mat_hsa14	102003759	102003789	+	24.5207	2.86e-09	0.0086	CTGCACAGGAGGTTTTGCCCACCAGGGGGCA
MA1929.2	CTCF	chr4_mat_hsa5	135623151	135623181	+	24.5207	2.86e-09	0.0086	CGGCAGAGACAAGAGCAGCCGCTAGGGGGCA
MA1929.2	CTCF	chr1_pat_hsa1	223640864	223640894	-	24.5207	2.86e-09	0.0086	CAGCACCGCCTCCTCATACCGCTAGGTGGCA
MA1929.2	CTCF	chr3_pat_hsa4	6618955	6618985	+	24.5124	2.88e-09	0.00862	GTGCAGGGACTCTGGGGGGCAGCAGGTGGCA
MA1929.2	CTCF	chr1_pat_hsa1	11125112	11125142	+	24.5124	2.88e-09	0.00862	ctgctggttggcctcctgccaggaggtggca
MA1929.2	CTCF	chr16_pat_hsa15	40123641	40123671	-	24.5124	2.88e-09	0.00862	CTGCAATTCCCAACTCAGTCACTAGATGGCT
MA1929.2	CTCF	chr16_pat_hsa15	62926836	62926866	+	24.5124	2.88e-09	0.00862	CGGCAGCGCTGCCGTCAGCCTGCAGGTGGCC
MA1929.2	CTCF	chr16_pat_hsa15	62928239	62928269	+	24.5124	2.88e-09	0.00862	CGGCAGCGCTGCCGTCAGCCTGCAGGTGGCC
MA1929.2	CTCF	chr12_mat_hsa2a	91102322	91102352	+	24.5124	2.88e-09	0.00862	CAGCAATTCTAGTAGCTGCCACCAGGTGCAG
MA1929.2	CTCF	chr5_pat_hsa6	99190221	99190251	+	24.5124	2.88e-09	0.00862	GTGCTatttggcctcctgccaggaggtggcg
MA1929.2	CTCF	chr8_mat_hsa10	108985383	108985413	+	24.5124	2.88e-09	0.00862	CTGTTGTTTCAAGCTTTCCCACGAGGGGGCG
MA1929.2	CTCF	chr7_pat_hsa8	118362321	118362351	-	24.5124	2.88e-09	0.00862	GTGGAGTGCCTCCTGCAGCCTCCAGGAGGAG
MA1929.2	CTCF	chr6_mat_hsa7	177238169	177238199	-	24.5124	2.88e-09	0.00862	CTGGAGTTTTGCTAACCACCTGCAGGGGGCG
MA1929.2	CTCF	chr20_pat_hsa19	4521028	4521058	+	24.5041	2.9e-09	0.00866	TTGCTGGGCCTGTACAGGCCACCAGGAggca
MA1929.2	CTCF	chrX_mat_hsaX	23794110	23794140	+	24.5041	2.9e-09	0.00866	CTGTAGTATGAGCTGCTGCCACCAGATGGAG
MA1929.2	CTCF	chr19_pat_hsa17	37100707	37100737	-	24.5041	2.9e-09	0.00866	CGGCGCGGCCCTTCTCGGCCGGCAGGGGGCG
MA1929.2	CTCF	chr16_pat_hsa15	63195895	63195925	+	24.5041	2.9e-09	0.00866	CAGCTATCTCCCGTGTCGCCACAAGATGGCA
MA1929.2	CTCF	chr12_mat_hsa2a	119614804	119614834	-	24.5041	2.9e-09	0.00866	CTGCAATTTCAGTGTTCCTCACTAGGTGGCA
MA1929.2	CTCF	chr21_mat_hsa20	62380896	62380926	+	24.4959	2.92e-09	0.0087	CCGCAGGCCCGGGCGCTTCCGCCAGGAGGCG
MA1929.2	CTCF	chr9_pat_hsa11	67010010	67010040	-	24.4959	2.92e-09	0.0087	GTGCGGTGTGCCCCGGCGCCGGCGGGGGGCG
MA1929.2	CTCF	chr9_pat_hsa11	126044233	126044263	-	24.4959	2.92e-09	0.0087	CCGTAGTGCCTGCAGCCTCCAGAAGAGGGAG
MA1929.2	CTCF	chr4_mat_hsa5	168621565	168621595	-	24.4959	2.92e-09	0.0087	CTGCCCTTCCTCCTTCTGCCAGCTGAGGACG
MA1929.2	CTCF	chr20_pat_hsa19	9427280	9427310	-	24.4876	2.94e-09	0.00875	AGGCACTCCCCACTGCGGGCACTAGAGGGCA
MA1929.2	CTCF	chr16_pat_hsa15	60707248	60707278	-	24.4876	2.94e-09	0.00875	CTGCGGTTCTGCAAATGCCCAGCAGGGGGAC
MA1929.2	CTCF	chr15_mat_hsa14	70709637	70709667	+	24.4876	2.94e-09	0.00875	GCGCACTCCACACTCTTACCACCAGGTGGCG
MA1929.2	CTCF	chr12_mat_hsa2a	96385370	96385400	+	24.4876	2.94e-09	0.00875	CTGCACTTCCGCTGTTGAACACTAGATGGTG
MA1929.2	CTCF	chr3_pat_hsa4	6523387	6523417	+	24.4793	2.96e-09	0.00877	TTGCTATTCAAAGAGTGACCACTAGAGGGCA
MA1929.2	CTCF	chr6_mat_hsa7	42329736	42329766	-	24.4793	2.96e-09	0.00877	CTGCAATTACCCCTCTTTCCGCTAGGTGGTA
MA1929.2	CTCF	chr20_pat_hsa19	44667509	44667539	-	24.4793	2.96e-09	0.00877	CTGCCATGCAACCACCCCCCAGTTGGGGGCA
MA1929.2	CTCF	chr19_pat_hsa17	84465102	84465132	-	24.4793	2.96e-09	0.00877	AAGCCATTCCTCCCCTTGCCAGTAGATGGCA
MA1929.2	CTCF	chr1_pat_hsa1	103238306	103238336	+	24.4793	2.96e-09	0.00877	CTGCAACTCCCTCTGTGTCCactggagggga
MA1929.2	CTCF	chr13_mat_hsa2b	121633550	121633580	-	24.4793	2.96e-09	0.00877	CCGCTGGACCGGGTCTGGCCAGTGGAGGGCG
MA1929.2	CTCF	chr1_pat_hsa1	163278303	163278333	-	24.4793	2.96e-09	0.00877	GTGTATTTCCCATTTTGGCCACCAGAGGGTG
MA1929.2	CTCF	chr1_pat_hsa1	218353637	218353667	+	24.4793	2.96e-09	0.00877	CTGGCGTGCACCTCCTGCCCACTAGGTGGCG
MA1929.2	CTCF	chr18_pat_hsa16	3676467	3676497	+	24.4711	2.98e-09	0.00882	CTGTCTTCTCCACTGTGGCCAGCAGAGGGCA
MA1929.2	CTCF	chr20_pat_hsa19	20005961	20005991	+	24.4711	2.98e-09	0.00882	CTACAGTTAGAGAAGTGGCCACTAGGTGGCA
MA1929.2	CTCF	chr15_mat_hsa14	106668923	106668953	+	24.4711	2.98e-09	0.00882	GCGCCACTCCTCGGGTGCCCACTAGAGGGCG
MA1929.2	CTCF	chr11_mat_hsa9	26264313	26264343	-	24.4628	3e-09	0.00885	CAGCGATTCCGGGAGAGCCCGCGAGGGGGCG
MA1929.2	CTCF	chr11_mat_hsa9	26265627	26265657	+	24.4628	3e-09	0.00885	CAGCGATTCCGGGAGAGCCCGCGAGGGGGCG
MA1929.2	CTCF	chr18_pat_hsa16	28552175	28552205	+	24.4628	3e-09	0.00885	ACGCAATACCCAGGTCGGCCACAAGGGGGCT
MA1929.2	CTCF	chr12_mat_hsa2a	33007542	33007572	-	24.4628	3e-09	0.00885	CTGCAGAGCCAGCAAGTCCCTCCAGGTGTCA
MA1929.2	CTCF	chr21_mat_hsa20	51024672	51024702	-	24.4628	3e-09	0.00885	TTGCAATCTCCCTAATGGCCACTGGATGGCG
MA1929.2	CTCF	chr18_pat_hsa16	94488723	94488753	-	24.4628	3e-09	0.00885	CAGCTGCACTTATCTCCACCACCAGGGGGCA
MA1929.2	CTCF	chr1_pat_hsa1	221872397	221872427	+	24.4628	3e-09	0.00885	CTGCAGTTCCTGGCATGTACTCCTGATGGCA
MA1929.2	CTCF	chr18_pat_hsa16	58805494	58805524	-	24.4545	3.02e-09	0.0089	CTGCTATCTTGAGACCGACCAGCAGATGGCG
MA1929.2	CTCF	chr10_mat_hsa12	139762521	139762551	-	24.4545	3.02e-09	0.0089	GTGCAGTGTTGAGCACAGTCAGCAGAGGGCG
MA1929.2	CTCF	chr6_mat_hsa7	142507499	142507529	+	24.4545	3.02e-09	0.0089	CTGCTTATGCTTTCTTGGCCAGTAGGGGGCG
MA1929.2	CTCF	chr3_pat_hsa4	48599153	48599183	-	24.4463	3.04e-09	0.00894	ATGCAGTTCCTAAACCGGACAGTAGATGGCT
MA1929.2	CTCF	chr20_pat_hsa19	50714542	50714572	+	24.4463	3.04e-09	0.00894	CTGCAGTGTCCATTGAGGCCACTAGGGAGCT
MA1929.2	CTCF	chr6_mat_hsa7	60026077	60026107	+	24.4463	3.04e-09	0.00894	CAGCAGTGACCCCAGCAGCCAGCAGGGAGAA
MA1929.2	CTCF	chr21_mat_hsa20	68083162	68083192	+	24.4463	3.04e-09	0.00894	CTGTGGTCCCTGGCGCCGCCTCTAGGGGCCG
MA1929.2	CTCF	chr1_pat_hsa1	225873548	225873578	-	24.4463	3.04e-09	0.00894	CCGCAGCACCAGCCCAGGCCAGCAGGGGCAG
MA1929.2	CTCF	chr11_mat_hsa9	2351805	2351835	-	24.438	3.06e-09	0.00899	CGGCCGCGCGCAGTGAGGCCACCAGAGGGCA
MA1929.2	CTCF	chr20_pat_hsa19	23065849	23065879	+	24.438	3.06e-09	0.00899	CCGTGTCTCCCACGCCCGCCACCAGGGGGCG
MA1929.2	CTCF	chr20_pat_hsa19	26122337	26122367	+	24.438	3.06e-09	0.00899	CGGCAGTACCGCTTAGGTCCAGCAGAGGGTG
MA1929.2	CTCF	chr17_mat_hsa18	34330168	34330198	-	24.438	3.06e-09	0.00899	CAGTAGTACTTCCTTCAGCCGGCAGAGGGCA
MA1929.2	CTCF	chr19_pat_hsa17	15876841	15876871	+	24.4298	3.09e-09	0.00902	CAGCAGTTCTGGCTTTGTCCACAAGGGAGCA
MA1929.2	CTCF	chr5_pat_hsa6	22367722	22367752	+	24.4298	3.09e-09	0.00902	CCGCtgccgcggccgccgccgccggggGGCA
MA1929.2	CTCF	chr9_pat_hsa11	36028026	36028056	+	24.4298	3.09e-09	0.00902	CTGAAGTGAGCAATCTGACCACCAGGGGGCA
MA1929.2	CTCF	chr2_mat_hsa3	48573298	48573328	+	24.4298	3.09e-09	0.00902	CTTCTGGTCCACCAGGGACCACCAGGGGGTG
MA1929.2	CTCF	chr4_mat_hsa5	112187111	112187141	-	24.4298	3.09e-09	0.00902	AAGCAGATGCCGTATCTGCCAGCAGAGGGCA
MA1929.2	CTCF	chr6_mat_hsa7	118516281	118516311	+	24.4298	3.09e-09	0.00902	CCGCGGGTCGGGGAGGGGCCAGAAGGGGGCG
MA1929.2	CTCF	chr13_mat_hsa2b	122089776	122089806	+	24.4298	3.09e-09	0.00902	ATGCTGTTCCCCTGGGCACCACCAGGGGTCT
MA1929.2	CTCF	chr10_mat_hsa12	14388162	14388192	-	24.4215	3.11e-09	0.00904	CTGCACAGCCTTAAACAGCCTGCAGGAGGCA
MA1929.2	CTCF	chr5_pat_hsa6	52974518	52974548	-	24.4215	3.11e-09	0.00904	CTGCATTTTGAAATTTGGCCACTGGAGGGCG
MA1929.2	CTCF	chr8_mat_hsa10	70508207	70508237	+	24.4215	3.11e-09	0.00904	ATGCACTTGTTACCATGTCCACCAGGGGGAG
MA1929.2	CTCF	chr4_mat_hsa5	70753354	70753384	-	24.4215	3.11e-09	0.00904	ATGCAGTTCTCAATTATTCCAGCAGATGGCA
MA1929.2	CTCF	chr15_mat_hsa14	102056555	102056585	+	24.4215	3.11e-09	0.00904	CTGTGGCGCCCCCACGTGCCACAAGGGGGCT
MA1929.2	CTCF	chr10_mat_hsa12	126444962	126444992	+	24.4215	3.11e-09	0.00904	TTGCACTGCATCTCATACCCACGAGGGGGCG
MA1929.2	CTCF	chr4_mat_hsa5	133908192	133908222	-	24.4215	3.11e-09	0.00904	CTGCTGTGTTTAGAACAACCTGTAGGGGGCA
MA1929.2	CTCF	chr1_pat_hsa1	135419460	135419490	+	24.4215	3.11e-09	0.00904	CTGCAGGTCCTCGTATGGCCACTGCAGGGCA
MA1929.2	CTCF	chr6_mat_hsa7	172499337	172499367	+	24.4215	3.11e-09	0.00904	CAGCTGTCCTCCATATCACCACAAGAGGGCA
MA1929.2	CTCF	chr9_pat_hsa11	28479266	28479296	-	24.4132	3.13e-09	0.00909	GTGCAATATGAATGGCAGCCACTAGAGGGCA
MA1929.2	CTCF	chr19_pat_hsa17	92322494	92322524	-	24.4132	3.13e-09	0.00909	CAGGATTCCCATTCGTGGCCGCCAGGGGGCG
MA1929.2	CTCF	chr1_pat_hsa1	189355769	189355799	+	24.4132	3.13e-09	0.00909	TAGCAGTACCAGGAAGCACCGGCAGGTGGCA
MA1929.2	CTCF	chr1_pat_hsa1	210429554	210429584	-	24.4132	3.13e-09	0.00909	CTGCGGCTCCTCCTCCAGCCGGATGAGGGCA
MA1929.2	CTCF	chr3_pat_hsa4	1344698	1344728	-	24.405	3.15e-09	0.00914	CAGCAGCTCCAGGGATGGCCGCCAGGGAGAG
MA1929.2	CTCF	chr18_pat_hsa16	3226647	3226677	-	24.405	3.15e-09	0.00914	CCGCGCCGCGCCCCGCGCCCACCAGAGGGCA
MA1929.2	CTCF	chrX_mat_hsaX	65121613	65121643	+	24.405	3.15e-09	0.00914	CTGCACTTCCAGGTCAGACCCATAGAGGGCA
MA1929.2	CTCF	chr8_mat_hsa10	100597028	100597058	+	24.405	3.15e-09	0.00914	GAGCTTTCCTCCAGCCGGCCTGCAGGGGGCG
MA1929.2	CTCF	chr19_pat_hsa17	13132761	13132791	-	24.3967	3.17e-09	0.00919	CAGCACTGCTAAGTGCTCCCACCTGGTGGCA
MA1929.2	CTCF	chr20_pat_hsa19	62542784	62542814	-	24.3967	3.17e-09	0.00919	GCGCAGTGCTAGGCTCTGCCACTAGAGGGGG
MA1929.2	CTCF	chr16_pat_hsa15	4935629	4935659	+	24.3884	3.19e-09	0.00922	GCGCGATTCCCCACGCAGCCAGTGGAGGGCG
MA1929.2	CTCF	chr20_pat_hsa19	7630971	7631001	+	24.3884	3.19e-09	0.00922	CTGTCCTCCCCGCAGCAGCCACCAGAGAGCG
MA1929.2	CTCF	chr3_pat_hsa4	9070843	9070873	-	24.3884	3.19e-09	0.00922	CAGCACTTCGGGGCTGGGCCTGCAGGGGGAA
MA1929.2	CTCF	chr5_pat_hsa6	63901481	63901511	-	24.3884	3.19e-09	0.00922	CTGCTATACCACAAATGGCCAGGAGAGGTCA
MA1929.2	CTCF	chr16_pat_hsa15	67322241	67322271	-	24.3884	3.19e-09	0.00922	CTGCTGTCTCACCAGCCACCAGAGGGCGGCG
MA1929.2	CTCF	chr13_mat_hsa2b	72485429	72485459	-	24.3884	3.19e-09	0.00922	CTGCAGCTCGGCGCCGGGCCGCTGGGCGGCG
MA1929.2	CTCF	chr11_mat_hsa9	90201079	90201109	-	24.3884	3.19e-09	0.00922	CTGCACAACCTGAGGCAGACAGTGGGGGGCA
MA1929.2	CTCF	chr1_pat_hsa1	9164935	9164965	+	24.3802	3.21e-09	0.00926	ATGCCATTTTCTatatggccaccagagggca
MA1929.2	CTCF	chr20_pat_hsa19	19089337	19089367	+	24.3802	3.21e-09	0.00926	CTGCAGCCCCCGCAGGAAGCAGAAGGTGGAG
MA1929.2	CTCF	chr5_pat_hsa6	67642770	67642800	+	24.3802	3.21e-09	0.00926	CCGCAGTTCCTGTCACGGCCATCGGGAGGCA
MA1929.2	CTCF	chr21_mat_hsa20	69793359	69793389	-	24.3802	3.21e-09	0.00926	GTGTCTGGGCAGCCGCGGCCACCAGGGGGCA
MA1929.2	CTCF	chr4_mat_hsa5	130491741	130491771	-	24.3802	3.21e-09	0.00926	CTGCACTTCATCATATTGACAGAAGAGGGCA
MA1929.2	CTCF	chr7_pat_hsa8	139720176	139720206	+	24.3802	3.21e-09	0.00926	ctgctcttcaactcctggcctcaaggggtcg
MA1929.2	CTCF	chr4_mat_hsa5	637174	637204	+	24.3719	3.24e-09	0.00931	CAGCAGTGCCCACAGGGCCCAGGCGGGGGCC
MA1929.2	CTCF	chr1_pat_hsa1	83296771	83296801	+	24.3719	3.24e-09	0.00931	GTGATTTTCCCAGAATGGCCAGCAGAGGGCG
MA1929.2	CTCF	chr8_mat_hsa10	114551874	114551904	-	24.3719	3.24e-09	0.00931	CTGCTGCTCTGGATGCCACCAGTAGAGGGGG
MA1929.2	CTCF	chr9_pat_hsa11	4300621	4300651	+	24.3636	3.26e-09	0.00933	GGGCAGCCACAGGAGCTGCCTGCAGGGGGCA
MA1929.2	CTCF	chr23_pat_hsa22	29899413	29899443	-	24.3636	3.26e-09	0.00933	CCGCCATCCCCTCCGCCGCCTGCAGGGGCCG
MA1929.2	CTCF	chrX_mat_hsaX	42188413	42188443	+	24.3636	3.26e-09	0.00933	TTGCAGTTCTGTATTTGGCCACAAGATGGTG
MA1929.2	CTCF	chr8_mat_hsa10	55818655	55818685	-	24.3636	3.26e-09	0.00933	CTGCAGGAAGGCCGAGGCCCAGCAGGTGGCG
MA1929.2	CTCF	chr21_mat_hsa20	69341576	69341606	+	24.3636	3.26e-09	0.00933	CTGCCTTCCTCCACACGGACGCCAGGGGGCA
MA1929.2	CTCF	chr11_mat_hsa9	70471638	70471668	+	24.3636	3.26e-09	0.00933	CTGCATTCTCACTAGCATCCACTAGAGGGCC
MA1929.2	CTCF	chr11_mat_hsa9	117027168	117027198	-	24.3636	3.26e-09	0.00933	CAGCTGGTCTCATTCTGACCACTAGGTGGCA
MA1929.2	CTCF	chr10_mat_hsa12	119365518	119365548	+	24.3636	3.26e-09	0.00933	ATGCAGTTTTGGTGGATGCCACCAGGTGTCG
MA1929.2	CTCF	chr1_pat_hsa1	159017633	159017663	-	24.3636	3.26e-09	0.00933	ATGCTGCCCCAGACCCCTACACCAGGGGGCA
MA1929.2	CTCF	chr5_pat_hsa6	177294666	177294696	-	24.3636	3.26e-09	0.00933	CCGTGGTGCTCGCTTCGCCCAGCAGAGGGCG
MA1929.2	CTCF	chr9_pat_hsa11	8802644	8802674	-	24.3554	3.28e-09	0.00937	CAGCATGGCTCCCAATAGCCAGCAGATGGCA
MA1929.2	CTCF	chr20_pat_hsa19	23022096	23022126	+	24.3554	3.28e-09	0.00937	ccgccgccgtccTCGCCGCCGCCAGGGGGCG
MA1929.2	CTCF	chr2_mat_hsa3	81358652	81358682	-	24.3554	3.28e-09	0.00937	CTGCAGTTCAATCAGTATACTCCAGATGGCA
MA1929.2	CTCF	chr12_mat_hsa2a	99553460	99553490	+	24.3554	3.28e-09	0.00937	cagcagctgctgctctgGCCGCCTGGGGGTG
MA1929.2	CTCF	chr1_pat_hsa1	172872906	172872936	+	24.3554	3.28e-09	0.00937	CTGCCACGCCCTAGGGGCCCAGCTGAGGGCG
MA1929.2	CTCF	chr1_pat_hsa1	198056772	198056802	-	24.3554	3.28e-09	0.00937	CTGTCATACCCCATCTTGCCAGGAGGTGGCA
MA1929.2	CTCF	chr6_mat_hsa7	5165766	5165796	+	24.3471	3.3e-09	0.00942	CAGCAGCCCCAGCGCCGACCACGAGCGGGCA
MA1929.2	CTCF	chrX_mat_hsaX	101397728	101397758	-	24.3471	3.3e-09	0.00942	CTGCAGTTCTAGATTGGGTCAACAGATGGCA
MA1929.2	CTCF	chr15_mat_hsa14	107432086	107432116	-	24.3471	3.3e-09	0.00942	CTACAGGGGTCCCCGAGACCACCAGGGGGCG
MA1929.2	CTCF	chr8_mat_hsa10	141388330	141388360	+	24.3471	3.3e-09	0.00942	CTGCTCTTCCTGCCCTTCTCAGTAGGGGGAG
MA1929.2	CTCF	chr20_pat_hsa19	5564810	5564840	-	24.3388	3.33e-09	0.00945	CTGCAAAGCCAGCAAAGGCCAGAAGGGGGTC
MA1929.2	CTCF	chr19_pat_hsa17	8696081	8696111	+	24.3388	3.33e-09	0.00945	CAGCAATACCTGCAGAGTCCACTAGGTGGGG
MA1929.2	CTCF	chr9_pat_hsa11	11572435	11572465	-	24.3388	3.33e-09	0.00945	CTGCAGCGCAGCTTCCTGCCTGCAGAGGGGG
MA1929.2	CTCF	chr21_mat_hsa20	19479605	19479635	+	24.3388	3.33e-09	0.00945	GCGCGCTTCCGGGTGTCacctccagagggcg
MA1929.2	CTCF	chr17_mat_hsa18	52620104	52620134	+	24.3388	3.33e-09	0.00945	GTGCCCTGCTTTAAATGGCCAACAGGGGGCA
MA1929.2	CTCF	chr3_pat_hsa4	80420376	80420406	-	24.3388	3.33e-09	0.00945	CTGCAGTACCACAGACTGACACCAGAAGGAA
MA1929.2	CTCF	chr16_pat_hsa15	82666401	82666431	+	24.3388	3.33e-09	0.00945	CTGCTCTTCCTGGAACAGACACAAGGGGTCA
MA1929.2	CTCF	chr1_pat_hsa1	226874578	226874608	-	24.3388	3.33e-09	0.00945	CAGCAGGAAGCGCGGAGGCCACTAGAGGGCG
MA1929.2	CTCF	chr18_pat_hsa16	4926867	4926897	-	24.3306	3.35e-09	0.00948	CTGCAGCACCAGGGGTCCCCAGGAGGTGGAC
MA1929.2	CTCF	chr8_mat_hsa10	42168713	42168743	-	24.3306	3.35e-09	0.00948	GTGCCACTGCCTGAACCGCCAGCAGGGGGAG
MA1929.2	CTCF	chr3_pat_hsa4	44935361	44935391	+	24.3306	3.35e-09	0.00948	CTGCTGTGCTACACTTTTACACAAGAGGGCG
MA1929.2	CTCF	chr2_mat_hsa3	114759130	114759160	+	24.3306	3.35e-09	0.00948	ATGCAATCACTGCTCTGGCCAGTTGAGGGCG
MA1929.2	CTCF	chr6_mat_hsa7	187725481	187725511	-	24.3306	3.35e-09	0.00948	GCGTCGGTCCCGCGACGGCCGCCAGGTGGCG
MA1929.2	CTCF	chr1_pat_hsa1	206490753	206490783	+	24.3306	3.35e-09	0.00948	CGGCAGTTCCCCGACTCGGCGCGTGGGGGCG
MA1929.2	CTCF	chr1_pat_hsa1	209525047	209525077	-	24.3306	3.35e-09	0.00948	CTGCAGTGCCATCTCTTGCCCGCAGGGTGCC
MA1929.2	CTCF	chr18_pat_hsa16	281137	281167	+	24.3223	3.37e-09	0.00952	GCGCAGACACCGTAGTGACCACCAGGTGGCG
MA1929.2	CTCF	chr1_pat_hsa1	19041391	19041421	+	24.3223	3.37e-09	0.00952	GTGCAATGCTCCTTGTCACCAGTAGGTGCCA
MA1929.2	CTCF	chr23_pat_hsa22	49155511	49155541	-	24.3223	3.37e-09	0.00952	CTGCACTTCAGGTTGGAGCCACCAGGGGGGT
MA1929.2	CTCF	chr17_mat_hsa18	80104719	80104749	-	24.3223	3.37e-09	0.00952	TCGCACTGTCCTCGTCCCCCACCAGGTGGCA
MA1929.2	CTCF	chr2_mat_hsa3	126282831	126282861	+	24.3223	3.37e-09	0.00952	CAGCAGTGGCCAACATGGCCAGCAGGAGGTA
MA1929.2	CTCF	chrX_mat_hsaX	153606501	153606531	+	24.3223	3.37e-09	0.00952	ctgcccctcccccagcagtCGCCAGAGGGCC
MA1929.2	CTCF	chr1_pat_hsa1	92680467	92680497	-	24.314	3.4e-09	0.00957	CGGCAGTTTGGTCTTCAGCCACGAGGTGGCA
MA1929.2	CTCF	chr3_pat_hsa4	108605538	108605568	-	24.314	3.4e-09	0.00957	AAGTACTTTCTGTGGCAGCCAGCAGGGGGCA
MA1929.2	CTCF	chr3_pat_hsa4	110397483	110397513	+	24.314	3.4e-09	0.00957	CTGTACTGGTAAGTGCCACCAGTAGAGGGCG
MA1929.2	CTCF	chr20_pat_hsa19	8015715	8015745	-	24.3058	3.42e-09	0.0096	CTCCCCTTCTGGGCCGAGCCACCAGGGGGCA
MA1929.2	CTCF	chr20_pat_hsa19	14345460	14345490	-	24.3058	3.42e-09	0.0096	CTGCAATGGGTGGGTCAGCCTGTAGGGGGAG
MA1929.2	CTCF	chr5_pat_hsa6	52496575	52496605	+	24.3058	3.42e-09	0.0096	cagcactattcacaatagccagtaGGTGGCA
MA1929.2	CTCF	chr15_mat_hsa14	60640053	60640083	+	24.3058	3.42e-09	0.0096	CTGCAGTGACTATCATGGCCAGAAGAGGACA
MA1929.2	CTCF	chr14_pat_hsa13	99311051	99311081	-	24.3058	3.42e-09	0.0096	TTGCAGAATGGGCTTCGGCCAGCAGAGGGCA
MA1929.2	CTCF	chr10_mat_hsa12	100957002	100957032	+	24.3058	3.42e-09	0.0096	GGGCGGGCCCGCCCGCGGCCGCCGGGGGGCG
MA1929.2	CTCF	chr4_mat_hsa5	137218785	137218815	+	24.3058	3.42e-09	0.0096	CGGCAGCGCCGCCTTGGGCCTGCGGGAGGCG
MA1929.2	CTCF	chr10_mat_hsa12	139188283	139188313	-	24.3058	3.42e-09	0.0096	CTGCATCTACCGCTGTGTCCAGCAGAGGCCA
MA1929.2	CTCF	chr6_mat_hsa7	150319819	150319849	+	24.3058	3.42e-09	0.0096	ctgcaggtcctgagccctacCCCAGGGGGAG
MA1929.2	CTCF	chr5_pat_hsa6	185920662	185920692	+	24.2975	3.44e-09	0.00966	aagcacTACCTGCTCCTACCACAGGGGGGCA
MA1929.2	CTCF	chr18_pat_hsa16	5179795	5179825	-	24.2893	3.47e-09	0.00971	CTGCCCCTGGCCATCTGGCCTCTAGGGGGCA
MA1929.2	CTCF	chr1_pat_hsa1	117813921	117813951	-	24.2893	3.47e-09	0.00971	CCTCAGTTCCAGCATCTCCCAGCAGATGGCA
MA1929.2	CTCF	chr13_mat_hsa2b	122369350	122369380	+	24.2893	3.47e-09	0.00971	CTGCTGCTCTTCCCTTGGACTGCAGATGGCA
MA1929.2	CTCF	chr10_mat_hsa12	141495013	141495043	+	24.2893	3.47e-09	0.00971	CTGCCCCTCCTGAGGCTGCCGGGTGGGGGCA
MA1929.2	CTCF	chr13_mat_hsa2b	144553072	144553102	+	24.2893	3.47e-09	0.00971	CTGCCCCTCCTGAGGCTGCCGGGTGGGGGCA
MA1929.2	CTCF	chr1_pat_hsa1	44400737	44400767	-	24.281	3.49e-09	0.00976	TTGCAGTACCCCTAATCTTCAGCAGAGGGCA
MA1929.2	CTCF	chr10_mat_hsa12	44887276	44887306	+	24.281	3.49e-09	0.00976	GTACAGCCCCGCTGCCCGCCGCCAGGTGGCG
MA1929.2	CTCF	chr21_mat_hsa20	56385390	56385420	-	24.281	3.49e-09	0.00976	CAGCCCCACCAGGCCCAGCCGGGAGGGGGCG
MA1929.2	CTCF	chr4_mat_hsa5	16027520	16027550	+	24.2727	3.51e-09	0.0098	cTGCAGTGCCTTCTGCAGCTGGCAGATGGAG
MA1929.2	CTCF	chr20_pat_hsa19	22650032	22650062	-	24.2727	3.51e-09	0.0098	CTGTATTACACCAGGTTTCCAGCAGGGGGCA
MA1929.2	CTCF	chr1_pat_hsa1	25738839	25738869	+	24.2727	3.51e-09	0.0098	CTGAATCACTTCCTGCTGCCACTAGGTGGCG
MA1929.2	CTCF	chr21_mat_hsa20	63246424	63246454	-	24.2727	3.51e-09	0.0098	ATGCAGTGACAATAGTGCCCGCAAGAGGGCA
MA1929.2	CTCF	chr16_pat_hsa15	67121179	67121209	+	24.2727	3.51e-09	0.0098	CTGTGAAGCTGGCTCTGGCCACTAGGGGGCA
MA1929.2	CTCF	chr4_mat_hsa5	76373437	76373467	+	24.2727	3.51e-09	0.0098	CTGCACAGCTCCGTCTTCCCACTAGAGGGAG
MA1929.2	CTCF	chr16_pat_hsa15	79706034	79706064	+	24.2727	3.51e-09	0.0098	GTGCTGCGTGGCTCCTGGCCACGAGGGGGCA
MA1929.2	CTCF	chr19_pat_hsa17	19180653	19180683	+	24.2645	3.54e-09	0.00983	ccgcgccgcccccgcGGGCCGCCAGGAGGCG
MA1929.2	CTCF	chr18_pat_hsa16	30442376	30442406	+	24.2645	3.54e-09	0.00983	CTGCAGGTCTTCTACCTGCCGATAGATGGCG
MA1929.2	CTCF	chr12_mat_hsa2a	39111383	39111413	-	24.2645	3.54e-09	0.00983	CAGCAATGATTTGTGTGGCCAGAAGAGGGCA
MA1929.2	CTCF	chr21_mat_hsa20	63653092	63653122	-	24.2645	3.54e-09	0.00983	CTGCAGCTACTGACGTTGCCAAGGGGGGGCA
MA1929.2	CTCF	chr15_mat_hsa14	75988653	75988683	-	24.2645	3.54e-09	0.00983	CTGCCAGCATCCCAGTCACCACCAGGTGGCG
MA1929.2	CTCF	chr2_mat_hsa3	115883025	115883055	-	24.2645	3.54e-09	0.00983	CTTCAATTCCAGCTTTTTCCAGTAGGGGGTG
MA1929.2	CTCF	chr1_pat_hsa1	204243248	204243278	-	24.2645	3.54e-09	0.00983	GTGCATTCACTTCCAGGACCACCAGGTGGCA
MA1929.2	CTCF	chr3_pat_hsa4	47781403	47781433	+	24.2562	3.56e-09	0.00989	GTGCAGCGCCAGCTCTGTCCCCTAGGTGACG
MA1929.2	CTCF	chr13_mat_hsa2b	60415340	60415370	-	24.2562	3.56e-09	0.00989	GTGCAGGTTGGCTTCCTGCCAGGAGGTGGCG
MA1929.2	CTCF	chr18_pat_hsa16	95028139	95028169	+	24.2562	3.56e-09	0.00989	GCGCTGAGCCCCATGCCCCCAGCAGATGGCG
MA1929.2	CTCF	chr19_pat_hsa17	20059032	20059062	-	24.2479	3.59e-09	0.00993	CTGCAGTGCGCATCGTGGCCACTGGGCGCCG
MA1929.2	CTCF	chr20_pat_hsa19	22184400	22184430	+	24.2479	3.59e-09	0.00993	CTGCTGTTCCTGCCTGTCCCAGAGGGTGGTG
MA1929.2	CTCF	chr20_pat_hsa19	22805553	22805583	-	24.2479	3.59e-09	0.00993	CGGCAGCTTCTCTGGGGGCCAGGAGGGGGCT
MA1929.2	CTCF	chr19_pat_hsa17	34360410	34360440	+	24.2479	3.59e-09	0.00993	CTGCAATTAATATTTCTTCCACCAGAGGGCA
MA1929.2	CTCF	chr20_pat_hsa19	60174615	60174645	+	24.2479	3.59e-09	0.00993	GTGCCGGCGCCAAACTGGCCTGCAGGGGGCA
MA1929.2	CTCF	chr5_pat_hsa6	170101904	170101934	-	24.2479	3.59e-09	0.00993	CTGTAATTTCAGCTACTGCCGCGAGGGGGTG
MA1929.2	CTCF	chr14_pat_hsa13	35358716	35358746	-	24.2397	3.61e-09	0.00998	CTGCATCAGCTGTGAGCACCGCCAGGGGGCG
MA1929.2	CTCF	chr18_pat_hsa16	77774641	77774671	-	24.2397	3.61e-09	0.00998	CTGCAGTATCACCAGAAGACATTAGGGGGCA
MA1929.2	CTCF	chr9_pat_hsa11	114035821	114035851	-	24.2397	3.61e-09	0.00998	CTGTGGTTCTTGGCACGGCCACTTGGTGGCA
MA1929.2	CTCF	chr19_pat_hsa17	9635372	9635402	+	24.2314	3.63e-09	0.01	GCGCAGAGCCCTGCGCGCCCGCGAGGTGGCG
MA1929.2	CTCF	chr10_mat_hsa12	19108845	19108875	-	24.2314	3.63e-09	0.01	CTGCAGTTTACCTTGGAGTCTCTAGGGGGCA
MA1929.2	CTCF	chr19_pat_hsa17	33074857	33074887	-	24.2314	3.63e-09	0.01	CAGCACTGCACGGAGGGGGCTGAAGGGGGCG
MA1929.2	CTCF	chr5_pat_hsa6	48111618	48111648	-	24.2314	3.63e-09	0.01	CTGCAGTGCGCTTTCCATCCACTGGGAGGCA
MA1929.2	CTCF	chr15_mat_hsa14	78000974	78001004	-	24.2314	3.63e-09	0.01	CCGCAGTCCTTGTTTTCACCAGGAGGTGGCA
MA1929.2	CTCF	chr5_pat_hsa6	158247608	158247638	+	24.2314	3.63e-09	0.01	GAGCAGTGCCATTGGTGGCCAGCTGATGGCC
MA1929.2	CTCF	chr5_pat_hsa6	162537713	162537743	+	24.2314	3.63e-09	0.01	CTGTGCTCCCTGGGACAGCCTCTAGGTGGCG
MA1929.2	CTCF	chr23_pat_hsa22	34017308	34017338	-	24.2231	3.66e-09	0.0101	CTGTACTCACCACCGCCGCCTGCAGGGGGTG
MA1929.2	CTCF	chr21_mat_hsa20	39387574	39387604	-	24.2231	3.66e-09	0.0101	CCGCAGTGCCCTCCATGGCCCCTCGGGGGCC
MA1929.2	CTCF	chr21_mat_hsa20	50558873	50558903	-	24.2231	3.66e-09	0.0101	CTGCAGTTTGGGGCATGGCCAGGAGGGAGCA
MA1929.2	CTCF	chr5_pat_hsa6	58584319	58584349	-	24.2231	3.66e-09	0.0101	CTGCAGTTATATGAATGGCCACCAGGAGTCA
MA1929.2	CTCF	chr18_pat_hsa16	65081126	65081156	+	24.2231	3.66e-09	0.0101	CTGCAAGGTCTTCAGCCGCCCCCAGAGGGCT
MA1929.2	CTCF	chr19_pat_hsa17	91278254	91278284	-	24.2231	3.66e-09	0.0101	GTGTAGAGGCCTTTGCAGCCAGCAGGTGGCA
MA1929.2	CTCF	chr20_pat_hsa19	7121598	7121628	-	24.2149	3.68e-09	0.0101	CAGCCTTTCCAGGGTCCCCCTGCAGGTGGCA
MA1929.2	CTCF	chr20_pat_hsa19	8952970	8953000	-	24.2149	3.68e-09	0.0101	CTGCTGCTTCTGCTGCTGCTACTGGGGGGCG
MA1929.2	CTCF	chr9_pat_hsa11	51685361	51685391	+	24.2149	3.68e-09	0.0101	GAGCAAAGCCAGAAGAGGCCACCAGGAGGCA
MA1929.2	CTCF	chr9_pat_hsa11	68634999	68635029	+	24.2149	3.68e-09	0.0101	GGGCAGGGCCTGACCTGCCCACCTGGGGGCA
MA1929.2	CTCF	chr1_pat_hsa1	213371051	213371081	+	24.2149	3.68e-09	0.0101	TTGCAGTGACTGTCCTGGCCACAAGACGGCA
MA1929.2	CTCF	chr1_pat_hsa1	221008309	221008339	+	24.2149	3.68e-09	0.0101	CTGCACTTCGCTGCACTGACAGAAGGGGGAG
MA1929.2	CTCF	chr5_pat_hsa6	17133443	17133473	-	24.2066	3.71e-09	0.0101	CGGGAGTTCCAGGCTCTTCCAACAGGGGGCG
MA1929.2	CTCF	chr19_pat_hsa17	18639547	18639577	+	24.2066	3.71e-09	0.0101	CTGCTGGTGCAGGGCTTCCCTGCAGATGGCG
MA1929.2	CTCF	chr21_mat_hsa20	42176529	42176559	-	24.2066	3.71e-09	0.0101	CTGTGATGCCCGCTGCAGCCGCAGGGTGGCA
MA1929.2	CTCF	chr10_mat_hsa12	45196823	45196853	+	24.2066	3.71e-09	0.0101	GAGCTCTCCCAAGAGTCACCACAAGGTGGCG
MA1929.2	CTCF	chr9_pat_hsa11	68616576	68616606	+	24.2066	3.71e-09	0.0101	CTGCTGTATGGAGAGTGGCCTGGAGGGGGCA
MA1929.2	CTCF	chr9_pat_hsa11	71995252	71995282	+	24.2066	3.71e-09	0.0101	CTGCTGGGCTGCCCGTGCCCAGCGGGAGGCA
MA1929.2	CTCF	chr12_mat_hsa2a	99774470	99774500	+	24.2066	3.71e-09	0.0101	GAGCAGCTCCAGCCCCAAGCGGCAGGTGGCA
MA1929.2	CTCF	chr7_pat_hsa8	161596912	161596942	+	24.2066	3.71e-09	0.0101	ATGCTGTGGCCGGACTTGGCAGcagggggcc
MA1929.2	CTCF	chr1_pat_hsa1	23342376	23342406	+	24.1983	3.73e-09	0.0102	CAGCGCTACCGACTCCGGCCAGCAGGTGGGG
MA1929.2	CTCF	chr14_pat_hsa13	35300026	35300056	+	24.1983	3.73e-09	0.0102	cagcagctgcagcagcagcctGTGGATGGCA
MA1929.2	CTCF	chr17_mat_hsa18	69189990	69190020	+	24.1983	3.73e-09	0.0102	GTGCAGTGAGAGATTTCTCCACGAGGTGGCG
MA1929.2	CTCF	chr19_pat_hsa17	77611352	77611382	+	24.1983	3.73e-09	0.0102	CGGCAACTCCCCACAGGTCCACGAGATGGCG
MA1929.2	CTCF	chrX_mat_hsaX	153911921	153911951	+	24.1983	3.73e-09	0.0102	CTTCACTGTCTCCTTTGGCCACTTGGGGGCA
MA1929.2	CTCF	chr7_pat_hsa8	158573439	158573469	-	24.1983	3.73e-09	0.0102	ACGCACTACCGGAACCCGGCAGCAGGTGGCG
MA1929.2	CTCF	chr2_mat_hsa3	159599528	159599558	+	24.1983	3.73e-09	0.0102	CTTCAGTTCCCAGTGGTGGCAGCAGGGGGCT
MA1929.2	CTCF	chr20_pat_hsa19	9778060	9778090	-	24.1901	3.76e-09	0.0102	CTGTCCTCCCCATTGCAGCCACCAGAGGGTG
MA1929.2	CTCF	chr19_pat_hsa17	19619102	19619132	-	24.1901	3.76e-09	0.0102	CTGTCATACCGTCTATGGCCAGCAGGGGGTA
MA1929.2	CTCF	chr6_mat_hsa7	31204469	31204499	+	24.1901	3.76e-09	0.0102	GTGCCAGGCCGCCGGAGGACAGAAGGGGGCG
MA1929.2	CTCF	chr20_pat_hsa19	52914044	52914074	-	24.1901	3.76e-09	0.0102	CGTCTGTTCCCCATATGGCCTCCAGAGGGCG
MA1929.2	CTCF	chr9_pat_hsa11	67516434	67516464	-	24.1901	3.76e-09	0.0102	CCACCGCTCCACATGTGGCCGCCAGGGGGCG
MA1929.2	CTCF	chr18_pat_hsa16	78625374	78625404	+	24.1901	3.76e-09	0.0102	GAGCCGTGCCCAGGTCTTCCAGCAGGTGGCC
MA1929.2	CTCF	chr2_mat_hsa3	131232862	131232892	+	24.1818	3.79e-09	0.0103	CAGCAGTGCTTAGGCCTCCCACCTGGGGGCC
MA1929.2	CTCF	chr2_mat_hsa3	11054688	11054718	-	24.1736	3.81e-09	0.0103	CTGCAGTGTAGAGGCTGGACTGGAGGGGGCG
MA1929.2	CTCF	chr23_pat_hsa22	48824315	48824345	+	24.1736	3.81e-09	0.0103	GTGCTGTTCAGGTCACACCCTCTAGAGGGCG
MA1929.2	CTCF	chr10_mat_hsa12	55974761	55974791	-	24.1736	3.81e-09	0.0103	CAGCACTACCACTTGTGTCCACTAGATGTCG
MA1929.2	CTCF	chr4_mat_hsa5	73588695	73588725	-	24.1736	3.81e-09	0.0103	CTGCTGTGCCAGGCATGTCCCTCAGGGGGAG
MA1929.2	CTCF	chr13_mat_hsa2b	133473613	133473643	-	24.1736	3.81e-09	0.0103	AGGCTGTTCTCCCCGCAGCCGCCCGGGGGCG
MA1929.2	CTCF	chr1_pat_hsa1	173750112	173750142	+	24.1736	3.81e-09	0.0103	CTGCAGGGGCAGGCGAGGCCTCCAGGGGCAG
MA1929.2	CTCF	chr1_pat_hsa1	183582605	183582635	-	24.1736	3.81e-09	0.0103	CAGCTATTGGGCATTTGGCCACCAGAGGGCA
MA1929.2	CTCF	chrY_pat_hsaY	7675444	7675474	+	24.1653	3.84e-09	0.0104	CTGCAGGCCCCGCTGTTGCCTCCCAGGGGcg
MA1929.2	CTCF	chr7_pat_hsa8	54007281	54007311	+	24.1653	3.84e-09	0.0104	CTGCAGTTTCAAATGTAGCCAGAAGGGAGAG
MA1929.2	CTCF	chr6_mat_hsa7	60524130	60524160	+	24.1653	3.84e-09	0.0104	CTGCAGGCCCCGCTGTTGCCTCCCAGGGGCG
MA1929.2	CTCF	chr17_mat_hsa18	60688163	60688193	-	24.1653	3.84e-09	0.0104	CTGTAGTACCAAACAAGACCACAAGATGGCA
MA1929.2	CTCF	chr9_pat_hsa11	62685183	62685213	-	24.1653	3.84e-09	0.0104	CTGACATTCCCAGAACTACCGCCAGGTGGCG
MA1929.2	CTCF	chr12_mat_hsa2a	63202186	63202216	+	24.1653	3.84e-09	0.0104	CTGCGGTTCTGCAGGCAGGCTCTAGGGGGAG
MA1929.2	CTCF	chr11_mat_hsa9	97828985	97829015	-	24.1653	3.84e-09	0.0104	CTGCTTTGTTAGACTCCGCCAACAGGGGGCA
MA1929.2	CTCF	chr19_pat_hsa17	99759369	99759399	+	24.1653	3.84e-09	0.0104	GTGCAGCCCCTGTGCCAGCCTGCAGTGGGCG
MA1929.2	CTCF	chr7_pat_hsa8	159978577	159978607	+	24.1653	3.84e-09	0.0104	CTGCCTCCCTCTGTGTCTCCAGCAGGGGGCA
MA1929.2	CTCF	chrX_mat_hsaX	18491450	18491480	-	24.157	3.86e-09	0.0104	CTGTAGTACCACTGCTGACCACGTGAGGGCA
MA1929.2	CTCF	chr23_pat_hsa22	31669876	31669906	+	24.157	3.86e-09	0.0104	CTGCACTGCCGGCAGCAGgcagcagaggtgg
MA1929.2	CTCF	chr19_pat_hsa17	36566169	36566199	+	24.157	3.86e-09	0.0104	GGGCAGCGGCGGCCGGAGCCACTGGGTGGCG
MA1929.2	CTCF	chr12_mat_hsa2a	74634504	74634534	+	24.157	3.86e-09	0.0104	CTGCAGCCCCTCCAGAGGTCACTAGAGGTCA
MA1929.2	CTCF	chr8_mat_hsa10	75256070	75256100	-	24.157	3.86e-09	0.0104	CTGCACCTCCTGCCCCTGCCAGCAGAAAGCA
MA1929.2	CTCF	chr20_pat_hsa19	5506763	5506793	+	24.1488	3.89e-09	0.0104	CGGCAGTGGCCCCGGTTGCCTGGAGGTGGAA
MA1929.2	CTCF	chr20_pat_hsa19	64874946	64874976	-	24.1488	3.89e-09	0.0104	GTGCTAGGCCTGTACAGGCCACCAGGAGGCA
MA1929.2	CTCF	chr19_pat_hsa17	72953392	72953422	-	24.1488	3.89e-09	0.0104	CTGCGAGGGCCCGGTCGGCCACTAGGGGTCA
MA1929.2	CTCF	chr8_mat_hsa10	83534619	83534649	+	24.1488	3.89e-09	0.0104	GTGTCGTGCAGCACTCGGCCTGCAGGTGGCG
MA1929.2	CTCF	chr10_mat_hsa12	110243369	110243399	+	24.1488	3.89e-09	0.0104	CTGCATTTCTACACTTTGCCAGTAGGTGACA
MA1929.2	CTCF	chr9_pat_hsa11	117878668	117878698	-	24.1488	3.89e-09	0.0104	CCGCAGGGGAGGGGGCGGCCGGGAGGGGGCG
MA1929.2	CTCF	chr6_mat_hsa7	187439505	187439535	-	24.1488	3.89e-09	0.0104	CGGCAGGGACCGCGCCTACCGGCAGATGGCG
MA1929.2	CTCF	chr3_pat_hsa4	188108761	188108791	-	24.1488	3.89e-09	0.0104	GTGCTAGGCCTGTACAGGCCACCAGGAGGCA
MA1929.2	CTCF	chrX_mat_hsaX	57822906	57822936	+	24.1405	3.92e-09	0.0105	GTGCAGGTTGGcgtcctgccaggaggtggca
MA1929.2	CTCF	chr11_mat_hsa9	75039121	75039151	-	24.1405	3.92e-09	0.0105	CTGCAAAATCTGCTCTTGCCACAAGAGGGAG
MA1929.2	CTCF	chr2_mat_hsa3	121598539	121598569	+	24.1405	3.92e-09	0.0105	AAGAAGGTCCCCAAATGGCCAGCAGGTGGCG
MA1929.2	CTCF	chr4_mat_hsa5	2054705	2054735	-	24.1322	3.94e-09	0.0105	CTGCAGGCCCAGCTCTTCCCAGCCGGGGCCG
MA1929.2	CTCF	chr11_mat_hsa9	2228196	2228226	+	24.1322	3.94e-09	0.0105	CTGCAGGCCCTCCTGAGGGCAGCTGGGGGAG
MA1929.2	CTCF	chr9_pat_hsa11	20438050	20438080	-	24.1322	3.94e-09	0.0105	CTGCTGGCCAGGCTCCGAACAGCAGAGGGCG
MA1929.2	CTCF	chr10_mat_hsa12	38590904	38590934	+	24.1322	3.94e-09	0.0105	TGGCAGTGGCCAATGCTGCCAGCAGGAGGCA
MA1929.2	CTCF	chr23_pat_hsa22	45481780	45481810	+	24.1322	3.94e-09	0.0105	CTGCAATCCTGCCACTTGCCACCAGGTGACT
MA1929.2	CTCF	chr2_mat_hsa3	73057350	73057380	+	24.1322	3.94e-09	0.0105	TTGCAGTTTAGGCAATGTCCAGCAGAGGGAG
MA1929.2	CTCF	chr6_mat_hsa7	53286306	53286336	+	24.124	3.97e-09	0.0106	CTGCGGTCCTCCCTTCTGCCTGAAGGAGGCA
MA1929.2	CTCF	chrX_mat_hsaX	53739346	53739376	+	24.124	3.97e-09	0.0106	CAGTGATACCCACCTTTGCCAGCAGGGGGCA
MA1929.2	CTCF	chr7_pat_hsa8	57330266	57330296	+	24.124	3.97e-09	0.0106	GTGGAGGGCTCTATCCTCCCACCAGGGGGCG
MA1929.2	CTCF	chr15_mat_hsa14	65874148	65874178	+	24.124	3.97e-09	0.0106	GTGTATGTCCAGGCTCAACCAGCAGGTGGCG
MA1929.2	CTCF	chr8_mat_hsa10	144698646	144698676	+	24.124	3.97e-09	0.0106	gggcagggccaggCGCTGCCAGCTGATGGCA
MA1929.2	CTCF	chr5_pat_hsa6	160608870	160608900	-	24.124	3.97e-09	0.0106	GTGCAGGGCCCCAGTTTACCACTGGGAGGCA
MA1929.2	CTCF	chr14_pat_hsa13	29043546	29043576	+	24.1157	4e-09	0.0106	CTGCACATATTCAGAGGGCCTGCAGGGGGCA
MA1929.2	CTCF	chr20_pat_hsa19	56201054	56201084	-	24.1157	4e-09	0.0106	CATCAGCGCCCCTTCCTCCCTCCAGGGGGCG
MA1929.2	CTCF	chr5_pat_hsa6	105219825	105219855	-	24.1157	4e-09	0.0106	GTGCACTGTGGCCGGTAGACAGCAGAGGGCA
MA1929.2	CTCF	chr8_mat_hsa10	124749194	124749224	+	24.1157	4e-09	0.0106	CTGCAGTGCCATACATTGCCAGTAGGTGAGG
MA1929.2	CTCF	chr13_mat_hsa2b	49248936	49248966	-	24.1074	4.02e-09	0.0107	GTGCTGATTGGCCTTCTGCCAGCAGGTGGCA
MA1929.2	CTCF	chr15_mat_hsa14	65406595	65406625	-	24.1074	4.02e-09	0.0107	CTGGGGGAACTGGGGCTGCCACCAGGGGGCG
MA1929.2	CTCF	chr10_mat_hsa12	69081144	69081174	-	24.1074	4.02e-09	0.0107	TTGCAGTGCCTTTGAGTGCTACCAGGTGGCG
MA1929.2	CTCF	chr17_mat_hsa18	91421947	91421977	+	24.1074	4.02e-09	0.0107	CCGCATCTCCAGATGAGCCCTGCAGGTGGCG
MA1929.2	CTCF	chr6_mat_hsa7	165252501	165252531	+	24.1074	4.02e-09	0.0107	CTGAAGTACCCCAGTCAGCCACTAGGTGACA
MA1929.2	CTCF	chr1_pat_hsa1	180402118	180402148	-	24.1074	4.02e-09	0.0107	TTGCTCCTCCACAGACAGCCACCAGATGGAG
MA1929.2	CTCF	chr1_pat_hsa1	212145416	212145446	-	24.1074	4.02e-09	0.0107	CTGCCCTTCCAGGTCTTACCAACAGAGGGCT
MA1929.2	CTCF	chr9_pat_hsa11	3163008	3163038	-	24.0992	4.05e-09	0.0107	GTGCATGTCGTGCTGCCCCCACAAGGTGGCA
MA1929.2	CTCF	chr20_pat_hsa19	4912682	4912712	+	24.0992	4.05e-09	0.0107	TTGCGGGTCCTGCCGGCGCCTGCAGGAGGCG
MA1929.2	CTCF	chr16_pat_hsa15	8609910	8609940	-	24.0992	4.05e-09	0.0107	CTGCTCTGACTAATGCGGCCACCGGATGGAG
MA1929.2	CTCF	chr8_mat_hsa10	24306203	24306233	+	24.0992	4.05e-09	0.0107	CAGCAGTTATAAAATTCTCCAGCAGAGGGCA
MA1929.2	CTCF	chr21_mat_hsa20	64987857	64987887	-	24.0992	4.05e-09	0.0107	CGGCGGTGCCCGCGATGGGCGCTAGGGGGCC
MA1929.2	CTCF	chr21_mat_hsa20	69923869	69923899	+	24.0992	4.05e-09	0.0107	CAGCGGCGTCGGACCCTCCCTCCAGGGGGCG
MA1929.2	CTCF	chr14_pat_hsa13	101497021	101497051	+	24.0992	4.05e-09	0.0107	GAGCAGGGCTTGGCGCCGCcggccgggggcg
MA1929.2	CTCF	chrX_mat_hsaX	102558183	102558213	+	24.0992	4.05e-09	0.0107	GTGCAATAATTTCTCTGGCCACCAGGAGGCA
MA1929.2	CTCF	chr3_pat_hsa4	129439406	129439436	-	24.0992	4.05e-09	0.0107	CAGCAGTGCACGCTGTCTCCAGCAGAAGGCC
MA1929.2	CTCF	chr23_pat_hsa22	29776154	29776184	+	24.0909	4.08e-09	0.0108	CAGCAGGGCCCGGAGCTTCCAGACGGTGGCA
MA1929.2	CTCF	chr12_mat_hsa2a	31753902	31753932	+	24.0909	4.08e-09	0.0108	GTGCATTCTTCAGATCGGCCTCCAGAGGGCA
MA1929.2	CTCF	chrX_mat_hsaX	43092838	43092868	-	24.0909	4.08e-09	0.0108	CGGTCCTGCCCAGCGTGGCCGCCAGAGGGCA
MA1929.2	CTCF	chr11_mat_hsa9	43237591	43237621	+	24.0909	4.08e-09	0.0108	CGGCGGGGCAGGGGACGGCCGCCAGGGGGCA
MA1929.2	CTCF	chr12_mat_hsa2a	55286556	55286586	-	24.0909	4.08e-09	0.0108	TAGCTGTTCCATGTGTACCCGGCAGAGGGCG
MA1929.2	CTCF	chrX_mat_hsaX	85709822	85709852	+	24.0909	4.08e-09	0.0108	gtgctggtttaccacctgccaggaggtggca
MA1929.2	CTCF	chr7_pat_hsa8	19599186	19599216	+	24.0826	4.1e-09	0.0108	GCGCAGGGTCGCGCGGCCCCGCCAGGGGGCG
MA1929.2	CTCF	chr9_pat_hsa11	61767035	61767065	-	24.0826	4.1e-09	0.0108	CTGTCATGCCCGAACAGGCCACTAGAGGGCT
MA1929.2	CTCF	chr10_mat_hsa12	115966271	115966301	-	24.0826	4.1e-09	0.0108	GTGCTGACCCCAAAGCTGCCACCTGATGGCG
MA1929.2	CTCF	chr6_mat_hsa7	5165713	5165743	+	24.0744	4.13e-09	0.0108	CCGCAGCCCCAGTGCCGACCAGCAGCGGGCA
MA1929.2	CTCF	chr19_pat_hsa17	14832232	14832262	-	24.0744	4.13e-09	0.0108	GTGCACTGCGCCTCGGCGCCGGCGGGGGGAG
MA1929.2	CTCF	chr23_pat_hsa22	31479938	31479968	+	24.0744	4.13e-09	0.0108	CGGCAACGCTCCTTCTCACCGGCAGGTGGCG
MA1929.2	CTCF	chr23_pat_hsa22	42957804	42957834	+	24.0744	4.13e-09	0.0108	ATGCTGCCCTAGCACTAACCACTAGAGGGCA
MA1929.2	CTCF	chr9_pat_hsa11	49615286	49615316	-	24.0744	4.13e-09	0.0108	AGGCTCTGCCCCTCACCACCTGCAGGGGGCG
MA1929.2	CTCF	chr6_mat_hsa7	90032701	90032731	+	24.0744	4.13e-09	0.0108	CTGCAATGTGAATCGCAGCCACGGGGTGGCA
MA1929.2	CTCF	chr17_mat_hsa18	94895454	94895484	+	24.0744	4.13e-09	0.0108	gtgctggttggcctcctgccagaaGGTGGCG
MA1929.2	CTCF	chr12_mat_hsa2a	95360918	95360948	+	24.0744	4.13e-09	0.0108	CTGCCCCGCCAACCCTGACCGCCGGGGGGTG
MA1929.2	CTCF	chrX_mat_hsaX	131888625	131888655	-	24.0744	4.13e-09	0.0108	TTGCAATTCTGTTATCTGCCACTAGGTGGTG
MA1929.2	CTCF	chrX_mat_hsaX	14487076	14487106	+	24.0661	4.16e-09	0.0109	CCACAATGCCAGGTTCACCCACCAGGGGGCA
MA1929.2	CTCF	chr22_pat_hsa21	21996943	21996973	-	24.0661	4.16e-09	0.0109	CTGCAGTTCAGTTATGGGCCTCTGGGGGGCT
MA1929.2	CTCF	chr8_mat_hsa10	28008478	28008508	+	24.0661	4.16e-09	0.0109	GTGCAAAGCCCAGTATCCCCAGCAGGGGCCG
MA1929.2	CTCF	chr14_pat_hsa13	93728655	93728685	+	24.0661	4.16e-09	0.0109	aagcaattcctCTCTTTACCAGAAGGTGGCA
MA1929.2	CTCF	chr10_mat_hsa12	99359179	99359209	-	24.0661	4.16e-09	0.0109	CTGCTATTCCCATATTTTCCAAAAGGTGGCG
MA1929.2	CTCF	chr8_mat_hsa10	103036822	103036852	+	24.0661	4.16e-09	0.0109	AAGCAATCCCAACCCCTACCACTAGGGGGTG
MA1929.2	CTCF	chrX_mat_hsaX	103077773	103077803	-	24.0661	4.16e-09	0.0109	CTGCAGTTCAGGCTTCTGTCATGAGGGGGCA
MA1929.2	CTCF	chr10_mat_hsa12	133636769	133636799	+	24.0661	4.16e-09	0.0109	GTGCAGTACTGGGCCTTTCCAGCAGAGGACG
MA1929.2	CTCF	chr19_pat_hsa17	14032033	14032063	-	24.0579	4.19e-09	0.0109	CTGCAGTGCCATCCTCTGCCAGTAGGTGATC
MA1929.2	CTCF	chr19_pat_hsa17	20791704	20791734	+	24.0579	4.19e-09	0.0109	CTGGCTTTCCAGCTCCCCCCAGCAGGGGGAG
MA1929.2	CTCF	chr21_mat_hsa20	24487633	24487663	-	24.0579	4.19e-09	0.0109	GCGCTGTGCCGGCTGTGGCCACAGGAGGGAA
MA1929.2	CTCF	chr22_pat_hsa21	41550416	41550446	+	24.0579	4.19e-09	0.0109	GTGCACTTCCATGTAGAGACTGTAGGTGGCG
MA1929.2	CTCF	chr20_pat_hsa19	59161575	59161605	+	24.0579	4.19e-09	0.0109	CTGCAGCTGCGGCGCTGCGCTCCAGGGGCCG
MA1929.2	CTCF	chr21_mat_hsa20	63374273	63374303	+	24.0579	4.19e-09	0.0109	GTGCCATGCCCCAACTGGCCACCAGGTGATG
MA1929.2	CTCF	chr7_pat_hsa8	108222285	108222315	-	24.0579	4.19e-09	0.0109	ATGCAGGCCCCATGGCAGCCTCAAGGGGGCT
MA1929.2	CTCF	chr14_pat_hsa13	114366857	114366887	-	24.0579	4.19e-09	0.0109	GTGTAATGCAACTTGGGGCCACCAGGGGCCG
MA1929.2	CTCF	chr11_mat_hsa9	4632411	4632441	+	24.0496	4.22e-09	0.011	CCGCAGTACTCAGAGCACCCACCAGGTGTCA
MA1929.2	CTCF	chrX_mat_hsaX	13570307	13570337	-	24.0496	4.22e-09	0.011	TTGCAGCTGTACCTATAACCACTAGATGGCG
MA1929.2	CTCF	chr2_mat_hsa3	39241937	39241967	-	24.0496	4.22e-09	0.011	CAGCAGTTCGTGTGATTACCACAAGGCGGCG
MA1929.2	CTCF	chr6_mat_hsa7	77265857	77265887	+	24.0496	4.22e-09	0.011	cagctgggcctggagaggccgccAGGCggca
MA1929.2	CTCF	chr1_pat_hsa1	96368014	96368044	-	24.0496	4.22e-09	0.011	CTTCTCTGTCTGCAATGCCCACCAGAGGGCG
MA1929.2	CTCF	chr7_pat_hsa8	121121006	121121036	+	24.0496	4.22e-09	0.011	CTGTAGTACCTGCGTTTGTCACAAGATGGCA
MA1929.2	CTCF	chr9_pat_hsa11	4454591	4454621	+	24.0413	4.25e-09	0.011	CTGCAGGGCCACCTGTGCCCACCAAAGGGGG
MA1929.2	CTCF	chr21_mat_hsa20	7045820	7045850	+	24.0413	4.25e-09	0.011	CTGCACGGCCCCAGCGGCCCGGCTGAGGGCA
MA1929.2	CTCF	chrX_mat_hsaX	25438033	25438063	+	24.0413	4.25e-09	0.011	CTTCAGTACCCAAACATGCCACCTGGGGGCA
MA1929.2	CTCF	chr21_mat_hsa20	37253013	37253043	+	24.0413	4.25e-09	0.011	ATGCAATGGGACTTGCCGTCAGCAGGGGGCG
MA1929.2	CTCF	chr20_pat_hsa19	10062805	10062835	-	24.0331	4.27e-09	0.0111	CTGCTGTTTCAGGGAAGACCAAGAGAGGGCG
MA1929.2	CTCF	chr19_pat_hsa17	13049718	13049748	-	24.0331	4.27e-09	0.0111	GGGCTGCACCGGAGGTCTCCAGCAGAGGGCG
MA1929.2	CTCF	chr7_pat_hsa8	76069084	76069114	+	24.0331	4.27e-09	0.0111	GTGTAGTAAAATCTGTGACCACCAGGGGGCA
MA1929.2	CTCF	chr12_mat_hsa2a	111617362	111617392	-	24.0331	4.27e-09	0.0111	GAGAAGTGCCGGTTACCACCTGCAGGGGGCG
MA1929.2	CTCF	chr4_mat_hsa5	139439274	139439304	+	24.0331	4.27e-09	0.0111	CTGCACTGATAGCTTAGGGCACTAGATGGCG
MA1929.2	CTCF	chr2_mat_hsa3	193467373	193467403	-	24.0331	4.27e-09	0.0111	CAGCAGCGCCCCCAGCTGCCTGCTGATGGCT
MA1929.2	CTCF	chr20_pat_hsa19	49908158	49908188	+	24.0248	4.3e-09	0.0111	CAGCTCTGCTGACTTTCACCACCAGGGGGTG
MA1929.2	CTCF	chr4_mat_hsa5	172395142	172395172	-	24.0248	4.3e-09	0.0111	CTGCCCTGACAGCGCCAGCCCCCAGGGGCCA
MA1929.2	CTCF	chr11_mat_hsa9	2104065	2104095	-	24.0165	4.33e-09	0.0112	GCGCAGTGCGGGCGGCGGCCACAGGGCGGCA
MA1929.2	CTCF	chr6_mat_hsa7	8112216	8112246	-	24.0165	4.33e-09	0.0112	GTGTAGTGTCCTGTCCTTCCACTGGGGGGCA
MA1929.2	CTCF	chr19_pat_hsa17	30046361	30046391	-	24.0165	4.33e-09	0.0112	ATGCATTCTCAGTCATGACCACTAGAGGGCA
MA1929.2	CTCF	chr21_mat_hsa20	37205635	37205665	+	24.0165	4.33e-09	0.0112	CCGCCCGGCCCTCGGCCACCGCTAGAGGGCG
MA1929.2	CTCF	chr10_mat_hsa12	40428629	40428659	+	24.0165	4.33e-09	0.0112	CTGCAATACCAGAGGGGGCCGCTAGGGAGTG
MA1929.2	CTCF	chr14_pat_hsa13	53246052	53246082	+	24.0165	4.33e-09	0.0112	GGGCTGTTCTTCCTTTGTCCAGCAGATGGCA
MA1929.2	CTCF	chr1_pat_hsa1	117831247	117831277	-	24.0165	4.33e-09	0.0112	CTGCAAGGCCAGGCGCTGCAAGCCGGGGGCA
MA1929.2	CTCF	chr9_pat_hsa11	133947829	133947859	-	24.0165	4.33e-09	0.0112	CTGCACTTGCATGTTCTGCCCCAAGGTGGAG
MA1929.2	CTCF	chr1_pat_hsa1	138892989	138893019	+	24.0165	4.33e-09	0.0112	ctcctcttcctggtaAGGCCACCAGGGGGCT
MA1929.2	CTCF	chr6_mat_hsa7	160603909	160603939	-	24.0165	4.33e-09	0.0112	GCGCGGTCCGCGCCTCGGCCGGAAGGGGGCG
MA1929.2	CTCF	chr19_pat_hsa17	15682287	15682317	+	24.0083	4.36e-09	0.0112	CTGCACATCCCACCCGGACCAGCAGCTGGCA
MA1929.2	CTCF	chr19_pat_hsa17	19583894	19583924	+	24.0083	4.36e-09	0.0112	CTGCCCCAGCTCCACCTGCCCCCAGAGGGCA
MA1929.2	CTCF	chr6_mat_hsa7	91173916	91173946	+	24.0083	4.36e-09	0.0112	aggcaataCCGGCCCTGCCCAGAAGGTGGCA
MA1929.2	CTCF	chr1_pat_hsa1	164713134	164713164	+	24.0083	4.36e-09	0.0112	TTGCAATTTCAGAAAAGGCCAACAGAGGGCA
MA1929.2	CTCF	chr1_pat_hsa1	216765204	216765234	+	24.0083	4.36e-09	0.0112	CTGCTCTGCCTGCCTGGCCCAGCAGGTGCCC
MA1929.2	CTCF	chr8_mat_hsa10	43340609	43340639	+	23.9917	4.42e-09	0.0114	GTGCCACTGCCTGAACTGCCAGCAGGGGGAG
MA1929.2	CTCF	chr21_mat_hsa20	64524014	64524044	-	23.9917	4.42e-09	0.0114	CTGCTGTGCTGGCTCGGGGCAGAAGAGGGCT
MA1929.2	CTCF	chr1_pat_hsa1	204622719	204622749	+	23.9917	4.42e-09	0.0114	TTGCACTACCCTCCCAGACCTGCAGGGGGCT
MA1929.2	CTCF	chr6_mat_hsa7	9669467	9669497	+	23.9835	4.45e-09	0.0114	CTGCAGGGCTGGTGGCGTCCAGCACAGGGCA
MA1929.2	CTCF	chr4_mat_hsa5	21045754	21045784	+	23.9835	4.45e-09	0.0114	gtgctggtcggcatcctgccaggaggtggca
MA1929.2	CTCF	chr16_pat_hsa15	31393942	31393972	-	23.9835	4.45e-09	0.0114	CTGCTGTGTCTTTCAGGGCCAGGAGGTGGCT
MA1929.2	CTCF	chr4_mat_hsa5	43295329	43295359	+	23.9835	4.45e-09	0.0114	CTGCAATTCAGATACCTGCCACTAGAGGGAC
MA1929.2	CTCF	chr17_mat_hsa18	63768779	63768809	+	23.9835	4.45e-09	0.0114	CTGCTGACTCAGCACCAGCCTGCAGGTGGAG
MA1929.2	CTCF	chr15_mat_hsa14	65622888	65622918	-	23.9835	4.45e-09	0.0114	CAGCACAGCATCTTCTGACCACCAGAGGGCA
MA1929.2	CTCF	chr4_mat_hsa5	91849488	91849518	-	23.9835	4.45e-09	0.0114	CTGCAGTTTTTAGTTAAGACACTAGGTGGCA
MA1929.2	CTCF	chr1_pat_hsa1	92349018	92349048	+	23.9835	4.45e-09	0.0114	TTGCAGTTCTTGCTTGAACCACTAGGTGTCA
MA1929.2	CTCF	chr1_pat_hsa1	92475612	92475642	-	23.9835	4.45e-09	0.0114	TTGCAGTTCTTGCTTGAACCACTAGGTGTCA
MA1929.2	CTCF	chr9_pat_hsa11	120046230	120046260	-	23.9835	4.45e-09	0.0114	AAGCAGTTTCTGAGATGACCACAAGGGGGTG
MA1929.2	CTCF	chr8_mat_hsa10	133525352	133525382	-	23.9835	4.45e-09	0.0114	CTGCAGTGCTGTCAGCAGCCTGTGGGAGGCC
MA1929.2	CTCF	chr1_pat_hsa1	189753096	189753126	-	23.9835	4.45e-09	0.0114	TTGCAGTTCTGAAAGAAGCCTCCAGGAGGCA
MA1929.2	CTCF	chr11_mat_hsa9	14803603	14803633	-	23.9752	4.48e-09	0.0114	CTGCTTTCGCAGCACCAACCAGGAGGTGGCA
MA1929.2	CTCF	chr14_pat_hsa13	23730974	23731004	+	23.9752	4.48e-09	0.0114	ATGCTGTGCCATCGCCCGGCTGCAGGGGGAA
MA1929.2	CTCF	chr16_pat_hsa15	32844844	32844874	-	23.9752	4.48e-09	0.0114	TTGCATTCCCTCCCAGAGCCACTAGGGGTCA
MA1929.2	CTCF	chr19_pat_hsa17	37220240	37220270	-	23.9752	4.48e-09	0.0114	ATGCAATCCCAAATGTGTCCAGCAGAGGTCA
MA1929.2	CTCF	chrX_mat_hsaX	59742718	59742748	-	23.9752	4.48e-09	0.0114	CGGCAGGTCCTGCACCGGGCACGAGGTGGTG
MA1929.2	CTCF	chr16_pat_hsa15	82465234	82465264	-	23.9752	4.48e-09	0.0114	TCGCCGTTTCCCAAATGGCCACAAGAGGGCA
MA1929.2	CTCF	chr18_pat_hsa16	95127232	95127262	+	23.9752	4.48e-09	0.0114	GTGCAGTTTAGCATTTTCCCAGGAGGTGGCG
MA1929.2	CTCF	chr3_pat_hsa4	124264133	124264163	-	23.9752	4.48e-09	0.0114	CTGCAGGTCCCAAGCCCTGCCCCAGGGGGAG
MA1929.2	CTCF	chr1_pat_hsa1	126488591	126488621	+	23.9752	4.48e-09	0.0114	GAGCACCGCCTCCTGCGGCATCCAGAGGGCG
MA1929.2	CTCF	chr10_mat_hsa12	128150706	128150736	-	23.9752	4.48e-09	0.0114	CTGAGCTTCCGGCGTCCCCCGGCAGGTGGCG
MA1929.2	CTCF	chr9_pat_hsa11	135121346	135121376	+	23.9752	4.48e-09	0.0114	CTGGAGAACGCCAGCTGGCCGGCAGGGGGCA
MA1929.2	CTCF	chr5_pat_hsa6	162537993	162538023	+	23.9752	4.48e-09	0.0114	ATGCAGTGCTAGAAATGAACACGAGAGGGCA
MA1929.2	CTCF	chr3_pat_hsa4	1922284	1922314	-	23.9669	4.51e-09	0.0114	GTGCCCTTCCATCTGGTCCCTGTAGAGGGCA
MA1929.2	CTCF	chr4_mat_hsa5	2287083	2287113	-	23.9669	4.51e-09	0.0114	CTGCAGTTTGTGTTCTGTACAGGAGGGGGCA
MA1929.2	CTCF	chr20_pat_hsa19	17980428	17980458	+	23.9669	4.51e-09	0.0114	CTGCCGCCTTAGCAGGTGCCTGGAGGGGGCG
MA1929.2	CTCF	chr11_mat_hsa9	46773192	46773222	+	23.9669	4.51e-09	0.0114	CTGCAGGGCCACACAGGGCCACGTGAGGGAA
MA1929.2	CTCF	chr20_pat_hsa19	52854441	52854471	+	23.9669	4.51e-09	0.0114	TGGTAGTTCAGCCCGCAGCCTGCAGGGGGCG
MA1929.2	CTCF	chr12_mat_hsa2a	101203029	101203059	-	23.9669	4.51e-09	0.0114	CTGCTGGTGTCCCCGGGGCCGCTGGAGGGCA
MA1929.2	CTCF	chr9_pat_hsa11	120785258	120785288	-	23.9669	4.51e-09	0.0114	ATGCAGCCCTCCACTCCACCACGAGGGGGCC
MA1929.2	CTCF	chr3_pat_hsa4	162770820	162770850	+	23.9669	4.51e-09	0.0114	CTGCAGCTTCCTCAGTGGGCATCAGGGGCCG
MA1929.2	CTCF	chr5_pat_hsa6	187080782	187080812	-	23.9669	4.51e-09	0.0114	CTGCTGCTCCTGCGTCGGGCTCCAGGTGGAC
MA1929.2	CTCF	chr6_mat_hsa7	11802436	11802466	-	23.9587	4.54e-09	0.0115	GTGTGGTGACCAGGGTCTCCACCAGGGGGCA
MA1929.2	CTCF	chr13_mat_hsa2b	44362664	44362694	-	23.9587	4.54e-09	0.0115	CTGATGTACCATGTCCGGCCGCTAGGGGGTG
MA1929.2	CTCF	chr13_mat_hsa2b	45206805	45206835	+	23.9587	4.54e-09	0.0115	CTGATGTACCATGTCCGGCCGCTAGGGGGTG
MA1929.2	CTCF	chr2_mat_hsa3	50522991	50523021	-	23.9587	4.54e-09	0.0115	GTGCTTTACGTCTTTCAGCCACCAGGTGGCA
MA1929.2	CTCF	chr4_mat_hsa5	51606628	51606658	-	23.9587	4.54e-09	0.0115	CTGCAGAGCTGGGCGGGGCCGCCTGGAGGCA
MA1929.2	CTCF	chr20_pat_hsa19	61220514	61220544	+	23.9587	4.54e-09	0.0115	CTGCTGTCCTCTACCCGGCTACCAGGGGGCC
MA1929.2	CTCF	chr9_pat_hsa11	68944620	68944650	-	23.9587	4.54e-09	0.0115	GTGTGGTGACCAGGGTCTCCACCAGGGGGCA
MA1929.2	CTCF	chr9_pat_hsa11	72491419	72491449	+	23.9587	4.54e-09	0.0115	GTGTGGTGACCAGGGTCTCCACCAGGGGGCA
MA1929.2	CTCF	chr6_mat_hsa7	179278368	179278398	-	23.9587	4.54e-09	0.0115	CTGCTGCAGCCCTGCTGGTCACTAGAGGGCA
MA1929.2	CTCF	chr11_mat_hsa9	40666043	40666073	+	23.9504	4.57e-09	0.0115	CTGCAACAAACATTCCTGCCAGCAGGTGGCA
MA1929.2	CTCF	chr1_pat_hsa1	116837318	116837348	-	23.9504	4.57e-09	0.0115	GTGCTGTCCACACAGTGCCCACCAGAAGGCA
MA1929.2	CTCF	chr1_pat_hsa1	165311539	165311569	-	23.9504	4.57e-09	0.0115	GTGCTGGTTGGCCTCCCGCCAGGAGGTGGCG
MA1929.2	CTCF	chr4_mat_hsa5	169435188	169435218	-	23.9504	4.57e-09	0.0115	TTGCGGGGAGCGGCCTGGCCACCAGGGGGCA
MA1929.2	CTCF	chr7_pat_hsa8	59761987	59762017	+	23.9421	4.6e-09	0.0116	CTGCAGCTCCGGCCGGGGGATGGAGGGGGCG
MA1929.2	CTCF	chr13_mat_hsa2b	120483754	120483784	-	23.9421	4.6e-09	0.0116	CAGCACCTCAGGTCCCGCCCAGCAGGGGGCT
MA1929.2	CTCF	chr21_mat_hsa20	3677108	3677138	+	23.9339	4.63e-09	0.0117	CggcatcacactctggggcctccAGGGGGCG
MA1929.2	CTCF	chr9_pat_hsa11	49095676	49095706	+	23.9339	4.63e-09	0.0117	TTGTACTGCCCCGAATGTCCAGCAGAGGGAG
MA1929.2	CTCF	chr7_pat_hsa8	81909499	81909529	-	23.9339	4.63e-09	0.0117	TAGGAATGCCCTCGGCGGCCACCAGGAGGCA
MA1929.2	CTCF	chr1_pat_hsa1	208399665	208399695	-	23.9339	4.63e-09	0.0117	CTGAGGCTCCAGCAGGTGCCACCAGGGGCCA
MA1929.2	CTCF	chr8_mat_hsa10	12508930	12508960	-	23.9256	4.66e-09	0.0117	GTGCACTGCCAGTGGCGGGCGGCAGGGGGTT
MA1929.2	CTCF	chr2_mat_hsa3	32950505	32950535	+	23.9256	4.66e-09	0.0117	GTGCACTTCCTACTCCAACCACCTGGTGTCA
MA1929.2	CTCF	chr8_mat_hsa10	112223237	112223267	+	23.9256	4.66e-09	0.0117	GTGCTTTACCTACCAGGGCCACTGGGTGGCA
MA1929.2	CTCF	chr5_pat_hsa6	188349316	188349346	-	23.9256	4.66e-09	0.0117	GGGCAGCTCTGCATGCGACCAACAGAGGGCG
MA1929.2	CTCF	chr18_pat_hsa16	924081	924111	-	23.9174	4.7e-09	0.0117	CTGCTGCACCCCCTTCCTCCACCAGGTGCTG
MA1929.2	CTCF	chr18_pat_hsa16	5041792	5041822	+	23.9174	4.7e-09	0.0117	CTGCACATCCAAGCGCACCCACAAGGGGGAC
MA1929.2	CTCF	chr19_pat_hsa17	15184201	15184231	-	23.9174	4.7e-09	0.0117	GTGGAGCTCCGCTCAGCGCCGCCAGATGGCG
MA1929.2	CTCF	chr1_pat_hsa1	46104457	46104487	-	23.9174	4.7e-09	0.0117	CTGGACTCCCGGCAGCGGCCGGCAGGGGCAG
MA1929.2	CTCF	chr23_pat_hsa22	47504042	47504072	+	23.9174	4.7e-09	0.0117	CTGTGATCACCAAACCTGCCACCAGGGGGCA
MA1929.2	CTCF	chr14_pat_hsa13	50657814	50657844	+	23.9174	4.7e-09	0.0117	CTGGAACGGCAGCGACGGCCCCGAGGGGGCG
MA1929.2	CTCF	chr21_mat_hsa20	58130617	58130647	-	23.9174	4.7e-09	0.0117	TTGTCATGCCTCAGCCTGCCACGAGGTGGCG
MA1929.2	CTCF	chr8_mat_hsa10	108972093	108972123	+	23.9174	4.7e-09	0.0117	GTGCAGTCTGAGGGCTGGGCAGGAGggggca
MA1929.2	CTCF	chr4_mat_hsa5	145600909	145600939	-	23.9174	4.7e-09	0.0117	CTGCAGCCCTGCCCACTCCCAGCAGATGGGG
MA1929.2	CTCF	chr2_mat_hsa3	190379067	190379097	-	23.9174	4.7e-09	0.0117	AAGCAATTTCCCTCATGTCCACGAGGTGGCG
MA1929.2	CTCF	chr11_mat_hsa9	20870397	20870427	+	23.9091	4.73e-09	0.0118	CTGCACAGGCCGCTCCTGACAGCAGGTGGCT
MA1929.2	CTCF	chr10_mat_hsa12	45291436	45291466	+	23.9091	4.73e-09	0.0118	CGGCCGGGCGCTGAAGGGCCAGCAGGGGGCA
MA1929.2	CTCF	chr11_mat_hsa9	47733540	47733570	-	23.9091	4.73e-09	0.0118	AAGCAGTCCCACGCACACACACTAGGGGGCA
MA1929.2	CTCF	chr5_pat_hsa6	59174569	59174599	+	23.9091	4.73e-09	0.0118	TTGCAGTTCCTACCCCTGCCGACAGATGGCT
MA1929.2	CTCF	chr15_mat_hsa14	101436790	101436820	+	23.9091	4.73e-09	0.0118	gtgcgccgccgccgccggccgCAGGAGGGCA
MA1929.2	CTCF	chrX_mat_hsaX	10422730	10422760	+	23.9008	4.76e-09	0.0118	CTGTCCTGGTTACACTTGCCAGCAGGGGGCA
MA1929.2	CTCF	chr5_pat_hsa6	58273919	58273949	+	23.9008	4.76e-09	0.0118	GTGAACTTCCCTCCCAGGCCAGCAGAGGGCT
MA1929.2	CTCF	chr12_mat_hsa2a	59973846	59973876	-	23.9008	4.76e-09	0.0118	CTGCAGTTTTTCTATTGTCCAGTAGACGGCA
MA1929.2	CTCF	chr18_pat_hsa16	84526183	84526213	+	23.9008	4.76e-09	0.0118	GCGCAGCGCCGCGCTTCACCACTAGGTGGTG
MA1929.2	CTCF	chr2_mat_hsa3	92846667	92846697	-	23.9008	4.76e-09	0.0118	CTGGACTTCTGCCCGTCGCCCCAAGATGGCG
MA1929.2	CTCF	chr12_mat_hsa2a	100054598	100054628	+	23.9008	4.76e-09	0.0118	CAGCTGTTCCAGGGCCTGTCATTAGGGGGCA
MA1929.2	CTCF	chr13_mat_hsa2b	121689091	121689121	+	23.9008	4.76e-09	0.0118	GTGCAAGGCCGGAGGTGCCCAGTAGGTGTCA
MA1929.2	CTCF	chr8_mat_hsa10	136038034	136038064	+	23.9008	4.76e-09	0.0118	gtgctggttgacctcctgccaggaggtggcg
MA1929.2	CTCF	chr4_mat_hsa5	137855749	137855779	+	23.9008	4.76e-09	0.0118	TGGCAGTACCACCACTGGGCAGAAGAGGGCA
MA1929.2	CTCF	chr11_mat_hsa9	15995210	15995240	+	23.8926	4.79e-09	0.0119	CTGCAGGCCCCTTTTCAGACACTAGAGGGAG
MA1929.2	CTCF	chr1_pat_hsa1	18638306	18638336	-	23.8926	4.79e-09	0.0119	ATGCAGAGCCGGACCTGGCCACCAGAGGCTG
MA1929.2	CTCF	chr19_pat_hsa17	73183196	73183226	-	23.8926	4.79e-09	0.0119	ATGCAGTGCCCAAAGAGGCCAGATGGTGGCT
MA1929.2	CTCF	chr15_mat_hsa14	100476384	100476414	+	23.8926	4.79e-09	0.0119	AAACTCTTCCTGCTCTCGCCACCAGGGGGCG
MA1929.2	CTCF	chr12_mat_hsa2a	114664266	114664296	-	23.8926	4.79e-09	0.0119	GTGTCGTTCCCCTTGCCACCAGCAGATGGTG
MA1929.2	CTCF	chr10_mat_hsa12	117930310	117930340	+	23.8926	4.79e-09	0.0119	CTGCTATGCCCCCAGCACCCAGCAGATGCCT
MA1929.2	CTCF	chrX_mat_hsaX	144735218	144735248	+	23.8926	4.79e-09	0.0119	CTGTAGTTTGGGTGACAACCACTAGAGGGCA
MA1929.2	CTCF	chr1_pat_hsa1	205881465	205881495	-	23.8926	4.79e-09	0.0119	CGGCCCTTCCCCTGCTGGCCCCTAGGGGGCT
MA1929.2	CTCF	chr1_pat_hsa1	209236805	209236835	-	23.8926	4.79e-09	0.0119	CTGCAGCCCCTGGAGGGGCCTGGAGATGGGG
MA1929.2	CTCF	chr5_pat_hsa6	32170289	32170319	+	23.8843	4.82e-09	0.0119	ATGCAGTATCTCCTGTAGCCTGTAGGTGGTA
MA1929.2	CTCF	chr8_mat_hsa10	35016935	35016965	-	23.8843	4.82e-09	0.0119	CTGCGGTGGGGGCAGGGCCCAGCCGGGGGCG
MA1929.2	CTCF	chr15_mat_hsa14	37833627	37833657	+	23.8843	4.82e-09	0.0119	CGGCGGCTGGAGCGCCGGCCAGGAGGGGGCG
MA1929.2	CTCF	chr21_mat_hsa20	40272049	40272079	+	23.8843	4.82e-09	0.0119	CTGCCATTTCGCTCATGCTCAGCAGGGGGCA
MA1929.2	CTCF	chr1_pat_hsa1	44026080	44026110	+	23.8843	4.82e-09	0.0119	GTGCAGGGTGTGGTGCTGCCCCCGGGGGGCG
MA1929.2	CTCF	chr10_mat_hsa12	44951353	44951383	-	23.8843	4.82e-09	0.0119	GCGCTCTGTCCCCGGTGACCAGCAGGCGGCG
MA1929.2	CTCF	chr9_pat_hsa11	68873487	68873517	-	23.8843	4.82e-09	0.0119	CTGCTGCTCTGCTTGCTGCCACAGGGGGTCA
MA1929.2	CTCF	chr11_mat_hsa9	89635040	89635070	+	23.8843	4.82e-09	0.0119	GTGCTGGGCCGAGCGCCGGCAGCAGGCGGCG
MA1929.2	CTCF	chr7_pat_hsa8	138381415	138381445	+	23.8843	4.82e-09	0.0119	CTGCAGTATCCTTACCTTCCACAAGATGGTG
MA1929.2	CTCF	chr3_pat_hsa4	139607968	139607998	-	23.8843	4.82e-09	0.0119	CTGCACTAGCTTCCCTAACCAGAAGGTGGCC
MA1929.2	CTCF	chr7_pat_hsa8	159903432	159903462	-	23.8843	4.82e-09	0.0119	GTGCACTTCTGTCTGTCGCCAGCAGAGGTCT
MA1929.2	CTCF	chr1_pat_hsa1	183280324	183280354	+	23.8843	4.82e-09	0.0119	CTGCGGATCCCCCGCCGGCTGGGAGGGGGCG
MA1929.2	CTCF	chr20_pat_hsa19	7534337	7534367	-	23.876	4.86e-09	0.012	GTGCGGTGGCCTCAGTCGGCACCGGGTGGCA
MA1929.2	CTCF	chr20_pat_hsa19	17169764	17169794	+	23.876	4.86e-09	0.012	CAGCTGCTCCCCAACTCACCACAAGAAGGCG
MA1929.2	CTCF	chr20_pat_hsa19	18033242	18033272	-	23.876	4.86e-09	0.012	CAGCGATTCCCGAAGCGGCCACGGGGCGGCA
MA1929.2	CTCF	chr18_pat_hsa16	99726261	99726291	-	23.876	4.86e-09	0.012	GCGCTGTTCCCCCCTCAGCCTCCGGAGGGCC
MA1929.2	CTCF	chrX_mat_hsaX	103100123	103100153	+	23.876	4.86e-09	0.012	ATGCAATCCTGTCTCTGGGCACCAGATGGCA
MA1929.2	CTCF	chr4_mat_hsa5	11109676	11109706	+	23.8678	4.89e-09	0.012	AGGTAGTTCTCGGCATAACCACCAGGGGGCA
MA1929.2	CTCF	chr23_pat_hsa22	34850567	34850597	+	23.8678	4.89e-09	0.012	GTGCAGTGCCCTTGCTTGGCGCGAGGAGGCG
MA1929.2	CTCF	chr10_mat_hsa12	77214297	77214327	-	23.8678	4.89e-09	0.012	CAGCACCTCTTGTTCCAGCCAACAGAGGGCA
MA1929.2	CTCF	chr13_mat_hsa2b	140041762	140041792	+	23.8678	4.89e-09	0.012	CTTCAGTGCCCTCCACCCCCAGGAGGTGGCC
MA1929.2	CTCF	chr13_mat_hsa2b	143136437	143136467	+	23.8678	4.89e-09	0.012	CTGCAGTGCTGGTGGGAGACAGTGGGAGGCG
MA1929.2	CTCF	chr5_pat_hsa6	152752205	152752235	-	23.8678	4.89e-09	0.012	CTGCAGTCCCTGCCACTGTCACTTGGGGCCA
MA1929.2	CTCF	chr6_mat_hsa7	169971825	169971855	-	23.8678	4.89e-09	0.012	CTGCACTTCCAGGTTGCACCTACAGGTGGCT
MA1929.2	CTCF	chr2_mat_hsa3	193783311	193783341	+	23.8678	4.89e-09	0.012	GGGCAGGGCCCCAGGAGCCCAGAAGGTGGCA
MA1929.2	CTCF	chr9_pat_hsa11	19969622	19969652	-	23.8595	4.92e-09	0.012	CGGCCCCTCCAGAGCTCACCACCTGGGGGCG
MA1929.2	CTCF	chr19_pat_hsa17	29346249	29346279	-	23.8595	4.92e-09	0.012	CTGCAGCGCCATCTGCGGGCCGCACGGGGCA
MA1929.2	CTCF	chr4_mat_hsa5	33452035	33452065	+	23.8595	4.92e-09	0.012	GTGCTCTGCCAGAGGAGGCCTGATGGGGGCA
MA1929.2	CTCF	chr20_pat_hsa19	35509755	35509785	-	23.8595	4.92e-09	0.012	CTGCGGGACCCGAGGCGGCCAGAAGGGGTCT
MA1929.2	CTCF	chr17_mat_hsa18	54735843	54735873	+	23.8595	4.92e-09	0.012	GCGCAGAGCTGCATACAGCCACCAGATGGCA
MA1929.2	CTCF	chr17_mat_hsa18	79846305	79846335	+	23.8595	4.92e-09	0.012	TGGCACCGCCCGGCCCGGCCGGAGGGGGGCG
MA1929.2	CTCF	chr1_pat_hsa1	102920464	102920494	-	23.8595	4.92e-09	0.012	ATGCACTGCCTAACTCTGCCTGCAGGTGTCA
MA1929.2	CTCF	chr1_pat_hsa1	104464292	104464322	+	23.8595	4.92e-09	0.012	ATGCACTGCCTAACTCTGCCTGCAGGTGTCA
MA1929.2	CTCF	chr1_pat_hsa1	105223771	105223801	-	23.8595	4.92e-09	0.012	ATGCACTGCCTAACTCTGCCTGCAGGTGTCA
MA1929.2	CTCF	chr13_mat_hsa2b	123310190	123310220	+	23.8595	4.92e-09	0.012	CTGTACTTCCATCTGGAGTCAGCAGGGGGCT
MA1929.2	CTCF	chr4_mat_hsa5	130413910	130413940	-	23.8595	4.92e-09	0.012	CTGCAGAGGCTGAGCTGGGCACCTGAGGGCA
MA1929.2	CTCF	chr5_pat_hsa6	151701238	151701268	+	23.8595	4.92e-09	0.012	GTGCAGTTTCACACTGGTTCACTAGATGGCG
MA1929.2	CTCF	chr1_pat_hsa1	182021737	182021767	-	23.8595	4.92e-09	0.012	GTGCAGTTGCACCCTCTGCCGCCAGGGGAGG
MA1929.2	CTCF	chr19_pat_hsa17	10597413	10597443	-	23.8512	4.95e-09	0.012	TAGCTGTGGCCCCTCCTGCCACTAGGGGTCA
MA1929.2	CTCF	chr21_mat_hsa20	14149702	14149732	-	23.8512	4.95e-09	0.012	AGGCCAGGCCACCAGTGGCCACCAGGGGGCT
MA1929.2	CTCF	chr18_pat_hsa16	32472035	32472065	-	23.8512	4.95e-09	0.012	GTGCAATGTCAGAGCCGGGCAGCAGGTGCCA
MA1929.2	CTCF	chr16_pat_hsa15	42013541	42013571	+	23.8512	4.95e-09	0.012	CTGCAGCGAGCACAGAGGTCACTAGGTGGCG
MA1929.2	CTCF	chr4_mat_hsa5	77361020	77361050	+	23.8512	4.95e-09	0.012	CTGCAAATCCCAAATTAACCACCAGGAGGCC
MA1929.2	CTCF	chr15_mat_hsa14	92568938	92568968	-	23.8512	4.95e-09	0.012	CTGTAATACCACTCGCCACCAGCAGATGCCG
MA1929.2	CTCF	chr1_pat_hsa1	96144474	96144504	+	23.8512	4.95e-09	0.012	CTGCAGGGCCAGGGAGGGCCGGAAGGGGGGC
MA1929.2	CTCF	chr18_pat_hsa16	97928475	97928505	-	23.8512	4.95e-09	0.012	GTGCAATGTCAGAGCCGGGCAGCAGGTGCCA
MA1929.2	CTCF	chr12_mat_hsa2a	115547464	115547494	-	23.8512	4.95e-09	0.012	CTGCTCTGGCTTCTGCTCCCAGGAGGGGGCT
MA1929.2	CTCF	chr13_mat_hsa2b	121925422	121925452	-	23.8512	4.95e-09	0.012	TTCCACTTCCTCAGCTGGCCGGCAGAGGGCA
MA1929.2	CTCF	chrX_mat_hsaX	133919777	133919807	+	23.8512	4.95e-09	0.012	CTGTAATACCAGGTATCTCCAGAAGATGGCA
MA1929.2	CTCF	chr5_pat_hsa6	168487609	168487639	-	23.8512	4.95e-09	0.012	TTGAACTTCCCCAGGATGCCAGCAGATGGCA
MA1929.2	CTCF	chr1_pat_hsa1	194967209	194967239	-	23.8512	4.95e-09	0.012	CTGCTCTTCCCCCTTGTGCCACGTGAGGGTG
MA1929.2	CTCF	chr10_mat_hsa12	9181814	9181844	+	23.843	4.99e-09	0.0121	CTGCCCTGTCTCTTGGGCCCAGCAGAGGGAA
MA1929.2	CTCF	chr21_mat_hsa20	22394499	22394529	-	23.843	4.99e-09	0.0121	CTGCAGTACCCAGGCTTTCCGCGGGGCGGCG
MA1929.2	CTCF	chr14_pat_hsa13	114489621	114489651	+	23.843	4.99e-09	0.0121	CTGGAGCACCTGCAGCCCCCGGTGGGGGGCA
MA1929.2	CTCF	chr4_mat_hsa5	10361675	10361705	+	23.8347	5.02e-09	0.0121	TTGCTGGGCCTGCCTCGGCCACCTGGGGCCA
MA1929.2	CTCF	chr5_pat_hsa6	16170610	16170640	-	23.8347	5.02e-09	0.0121	GCTCAGGGCCAGGGCCCGCCTCCAGGGGGCG
MA1929.2	CTCF	chr20_pat_hsa19	17893167	17893197	+	23.8347	5.02e-09	0.0121	GCACAGTCCCGGGAGCCGCCGCCAGAGGGCG
MA1929.2	CTCF	chr20_pat_hsa19	24223344	24223374	-	23.8347	5.02e-09	0.0121	CAGCACTATTCACAGTCGCCACAAGGGGGAA
MA1929.2	CTCF	chr12_mat_hsa2a	32980873	32980903	+	23.8347	5.02e-09	0.0121	CTGCAGGGCCATGGCAGGCCCCCAGAGGGGA
MA1929.2	CTCF	chr19_pat_hsa17	59449592	59449622	-	23.8347	5.02e-09	0.0121	CAGCAGCGGCGGCCGCGGGCACACGGGGGCA
MA1929.2	CTCF	chrX_mat_hsaX	59739709	59739739	+	23.8347	5.02e-09	0.0121	CTGCAGCCCGGCGCTGGGCCCGCAGGGGTCG
MA1929.2	CTCF	chr19_pat_hsa17	68301015	68301045	-	23.8347	5.02e-09	0.0121	ATGTACTCCAGCATGTGGCCAGTAGAGGGCG
MA1929.2	CTCF	chr6_mat_hsa7	84180857	84180887	+	23.8347	5.02e-09	0.0121	TTGCTGTTCATACTTTGGACACTAGGTGGCA
MA1929.2	CTCF	chr6_mat_hsa7	88543553	88543583	-	23.8347	5.02e-09	0.0121	TTGCTGTTCATACTTTGGACACTAGGTGGCA
MA1929.2	CTCF	chr5_pat_hsa6	178812401	178812431	-	23.8347	5.02e-09	0.0121	CTGCACTGGCTCTCGCTGACAGGAGGTGGAG
MA1929.2	CTCF	chr3_pat_hsa4	181489320	181489350	+	23.8347	5.02e-09	0.0121	CTGCAGTTCCCAAGGCCGTGAGCAGGAGGCG
MA1929.2	CTCF	chr19_pat_hsa17	18990490	18990520	+	23.8264	5.05e-09	0.0122	gtgcAATATTCAAGATGGCCACAAGATGGCA
MA1929.2	CTCF	chr22_pat_hsa21	40891915	40891945	+	23.8264	5.05e-09	0.0122	GTGCTGTGGCCCTGGCAGcctggaggcggcg
MA1929.2	CTCF	chr5_pat_hsa6	55569479	55569509	+	23.8264	5.05e-09	0.0122	GGGCACTCCCGGCCGAGGCCTGCAGGGGCCG
MA1929.2	CTCF	chr13_mat_hsa2b	74881091	74881121	+	23.8264	5.05e-09	0.0122	CTGCAGTATGAGATTCTGCCAGTAGGTGCCA
MA1929.2	CTCF	chr7_pat_hsa8	85705485	85705515	-	23.8264	5.05e-09	0.0122	CTGCACTCCAGCCTGGTGACAGCAGAGGGAG
MA1929.2	CTCF	chr14_pat_hsa13	114468117	114468147	+	23.8264	5.05e-09	0.0122	CTGCAGCTTCTGCACCTGCCACGGGGCGGCC
MA1929.2	CTCF	chr4_mat_hsa5	165595301	165595331	-	23.8264	5.05e-09	0.0122	GTGGAGTGGCAGCTGAGACCACCAGGTGGTG
MA1929.2	CTCF	chr1_pat_hsa1	216513428	216513458	+	23.8264	5.05e-09	0.0122	CCGCACCTTCTAGGCTGGCCTGCAGGGGGCC
MA1929.2	CTCF	chr3_pat_hsa4	2112759	2112789	-	23.8182	5.09e-09	0.0122	CTGCTGTGTGGCTCACGGGCAGTAGAGGGCA
MA1929.2	CTCF	chr20_pat_hsa19	15781191	15781221	+	23.8182	5.09e-09	0.0122	ATGCCATTCTGCCAGCTTCCCCAAGGGGGCG
MA1929.2	CTCF	chr14_pat_hsa13	19793907	19793937	-	23.8182	5.09e-09	0.0122	AAGCAGTTCCAGCCCTGCCTGCCAGGGGGCA
MA1929.2	CTCF	chr1_pat_hsa1	39966683	39966713	+	23.8182	5.09e-09	0.0122	CTGTATTTCCCCCACTGCCCACCAGGTGTCC
MA1929.2	CTCF	chr18_pat_hsa16	60122375	60122405	-	23.8182	5.09e-09	0.0122	CTGCAATTTAAAAAGTAGACAGCAGATGGCG
MA1929.2	CTCF	chr16_pat_hsa15	63289013	63289043	+	23.8182	5.09e-09	0.0122	TGGCAGTCCCCGTGAAATCCACCAGGTGGCA
MA1929.2	CTCF	chr4_mat_hsa5	78381161	78381191	-	23.8182	5.09e-09	0.0122	CTGCATCTCTGGCCTCTGCCACTAGATGCCA
MA1929.2	CTCF	chr18_pat_hsa16	99713419	99713449	-	23.8182	5.09e-09	0.0122	GTGCAGTGCGGTTCGGCCCCAGCAGGCGGCA
MA1929.2	CTCF	chr5_pat_hsa6	158070848	158070878	-	23.8182	5.09e-09	0.0122	GCGCAATCCCTACATTGTCCAGCAGGGGGAA
MA1929.2	CTCF	chr20_pat_hsa19	12291031	12291061	+	23.8099	5.12e-09	0.0123	CTGCACTGTCCCAGTCCCCCAGGTGATGGCG
MA1929.2	CTCF	chr22_pat_hsa21	40155520	40155550	+	23.8099	5.12e-09	0.0123	TTGTGGCTTTAGGCGCTGCCACCAGGGGGCG
MA1929.2	CTCF	chr19_pat_hsa17	73287982	73288012	-	23.8099	5.12e-09	0.0123	CTGCAATACCACGAGCAGCCATTAGGGGCAG
MA1929.2	CTCF	chr13_mat_hsa2b	76629432	76629462	-	23.8099	5.12e-09	0.0123	CCGCCGCCGCCGCCGCCGCCGCAGGGGGGCG
MA1929.2	CTCF	chr6_mat_hsa7	81148724	81148754	+	23.8099	5.12e-09	0.0123	CTCCAGACCCAGCTGCTGCCTCCAGGTGGCC
MA1929.2	CTCF	chr19_pat_hsa17	84200946	84200976	+	23.8099	5.12e-09	0.0123	GTGCAATTTATCCAGTGGCCACTAGAGGACA
MA1929.2	CTCF	chr8_mat_hsa10	98934230	98934260	+	23.8099	5.12e-09	0.0123	CTGCAATTCCCCTAACACCCTGCAGGTGGTT
MA1929.2	CTCF	chr6_mat_hsa7	61608109	61608139	+	23.8017	5.16e-09	0.0123	GAGCACAGCCTGTAGAGGCCACCTGGGGGCA
MA1929.2	CTCF	chr6_mat_hsa7	77253085	77253115	-	23.8017	5.16e-09	0.0123	GAGCACAGCCTGTAGAGGCCACCTGGGGGCA
MA1929.2	CTCF	chr6_mat_hsa7	78952014	78952044	-	23.8017	5.16e-09	0.0123	GAGCACAGCCTGTAGAGGCCACCTGGGGGCA
MA1929.2	CTCF	chr19_pat_hsa17	80053906	80053936	-	23.8017	5.16e-09	0.0123	CTGCTCTGCCTGCCCTGGCTTCAAGAGGGCA
MA1929.2	CTCF	chr19_pat_hsa17	80101340	80101370	-	23.8017	5.16e-09	0.0123	CTGCTCTGCCTGCCCTGGCTTCAAGAGGGCA
MA1929.2	CTCF	chr1_pat_hsa1	225690382	225690412	-	23.8017	5.16e-09	0.0123	CAGCAGGTCCAACCTAGGCCAGCAGGGGGGC
MA1929.2	CTCF	chr1_pat_hsa1	225957517	225957547	-	23.8017	5.16e-09	0.0123	CTGGAGCACCTGCGGCAGGCACTGGAGGGCG
MA1929.2	CTCF	chr12_mat_hsa2a	31798954	31798984	+	23.7934	5.19e-09	0.0124	GGTCAGTTCCGCTGCCGGCCACCGGGTGGCA
MA1929.2	CTCF	chr10_mat_hsa12	42968524	42968554	-	23.7934	5.19e-09	0.0124	CTGCACCGCCCGCGCCAGCCGCCGGGGGCGG
MA1929.2	CTCF	chr5_pat_hsa6	57223662	57223692	-	23.7934	5.19e-09	0.0124	AAGCCATTCTATTTAGGGCCACCAGGGGGCA
MA1929.2	CTCF	chr18_pat_hsa16	76109398	76109428	+	23.7934	5.19e-09	0.0124	CTGGAGAGGGGTCTCTGGCCACCAGGTGGCG
MA1929.2	CTCF	chr12_mat_hsa2a	81593380	81593410	-	23.7934	5.19e-09	0.0124	ATGCAGCGCCCCCTCCCGCCCCCAGGTGGGC
MA1929.2	CTCF	chr18_pat_hsa16	97310661	97310691	+	23.7934	5.19e-09	0.0124	GTGTGCTGCCTTTGCCGTCCAGCAGGTGGCG
MA1929.2	CTCF	chr9_pat_hsa11	131113523	131113553	+	23.7934	5.19e-09	0.0124	CTGCCGTTCGCAATGCAACCACAAGGTGTCA
MA1929.2	CTCF	chr9_pat_hsa11	132379614	132379644	+	23.7934	5.19e-09	0.0124	CTGCAGCCCCCGGAGGGCGCACCAGGGGCCC
MA1929.2	CTCF	chr1_pat_hsa1	202728607	202728637	-	23.7934	5.19e-09	0.0124	GTGTAATGTTGGAACTGTCCAGCAGGGGGCA
MA1929.2	CTCF	chr19_pat_hsa17	22448142	22448172	+	23.7851	5.22e-09	0.0124	CTGCGGATCCCGCGACGGCCAGGGGGTGGGG
MA1929.2	CTCF	chr1_pat_hsa1	26686428	26686458	+	23.7851	5.22e-09	0.0124	GTCCAGTTCCACCGAGTACCACAAGGGGGAG
MA1929.2	CTCF	chr18_pat_hsa16	29769861	29769891	+	23.7851	5.22e-09	0.0124	AGGCAGTGCCCACACGAGCCTACAGGTGGCG
MA1929.2	CTCF	chr16_pat_hsa15	91449629	91449659	+	23.7851	5.22e-09	0.0124	CTGTGAAGCCGGCTCTGGCCACCTGGGGGCA
MA1929.2	CTCF	chr10_mat_hsa12	116433082	116433112	+	23.7851	5.22e-09	0.0124	CTGCATTTCCACTCCTGAGCCCCAGGAGGCG
MA1929.2	CTCF	chr1_pat_hsa1	192420456	192420486	-	23.7851	5.22e-09	0.0124	CTGCAGTGGCATTGGCAGGCAGCAGGGGCAG
MA1929.2	CTCF	chr1_pat_hsa1	38462386	38462416	+	23.7769	5.26e-09	0.0125	TtgccctcccctgcctgggcacTAGGTGGCA
MA1929.2	CTCF	chr3_pat_hsa4	64170165	64170195	-	23.7769	5.26e-09	0.0125	CTGCCTCTCTAGATTCCACCTCTAGGGGGCA
MA1929.2	CTCF	chr18_pat_hsa16	84423841	84423871	+	23.7769	5.26e-09	0.0125	GAGTAGGGCTGCATGCTGCCACCAGAGGGCA
MA1929.2	CTCF	chr19_pat_hsa17	89957156	89957186	-	23.7769	5.26e-09	0.0125	TTGCTGTGGCTCCCACAGCCAGTAGGTGGGG
MA1929.2	CTCF	chr10_mat_hsa12	118436883	118436913	-	23.7769	5.26e-09	0.0125	CTGCAGCTCCAGCTCCAGCCCCAGGGTGACA
MA1929.2	CTCF	chr1_pat_hsa1	149205999	149206029	+	23.7769	5.26e-09	0.0125	CTGCACGGGCCGCGGTTACCAGCAGGCGGTG
MA1929.2	CTCF	chr3_pat_hsa4	162763502	162763532	-	23.7769	5.26e-09	0.0125	CTGCCCTTCCCTCTTGCTCCTCATGGGGGCG
MA1929.2	CTCF	chr20_pat_hsa19	8103007	8103037	-	23.7686	5.3e-09	0.0125	CGGTAGTAGCCACTATGGCCACCAGGCGGCG
MA1929.2	CTCF	chr13_mat_hsa2b	20881241	20881271	-	23.7686	5.3e-09	0.0125	ACGCAGTTCTCACTGGCGCCGACAGGTGGCG
MA1929.2	CTCF	chr23_pat_hsa22	36762038	36762068	+	23.7686	5.3e-09	0.0125	CCGCAGTTCTGTAAACAGCCACGAGGTGTCG
MA1929.2	CTCF	chr17_mat_hsa18	49115018	49115048	-	23.7686	5.3e-09	0.0125	AAGCACTTTTCAAAGCCGCCTCTAGGGGGCA
MA1929.2	CTCF	chr2_mat_hsa3	71356577	71356607	-	23.7686	5.3e-09	0.0125	ATGCAATTCCAGGGACTGCCACTTGATGGCT
MA1929.2	CTCF	chr17_mat_hsa18	92196033	92196063	+	23.7686	5.3e-09	0.0125	GTGCTGCTGCTTGCGTGACCACGAGGGGGAG
MA1929.2	CTCF	chr13_mat_hsa2b	134292666	134292696	-	23.7686	5.3e-09	0.0125	CTGCCTGAGCCTCTGTGGCCACCAGGTGGCC
MA1929.2	CTCF	chr19_pat_hsa17	20559228	20559258	+	23.7603	5.33e-09	0.0125	TGGCACTGCCCCAATCCCCCACTAGGGGGTG
MA1929.2	CTCF	chr11_mat_hsa9	40272886	40272916	-	23.7603	5.33e-09	0.0125	AAGCACTTCGCCTATAGGCCACAAGAGGGCG
MA1929.2	CTCF	chr20_pat_hsa19	45769989	45770019	+	23.7603	5.33e-09	0.0125	ccccagcccccagaGCTACCACCAGGTGGCG
MA1929.2	CTCF	chr8_mat_hsa10	60265011	60265041	-	23.7603	5.33e-09	0.0125	CTGCAGCCCCAGGGCCTCCCACCAGGGTGTG
MA1929.2	CTCF	chr1_pat_hsa1	69996118	69996148	-	23.7603	5.33e-09	0.0125	CAGCTGCTCCAAATGACCCCTCCAGGTGGCA
MA1929.2	CTCF	chr15_mat_hsa14	88884767	88884797	+	23.7603	5.33e-09	0.0125	GTGCCCTGCTCCCTCCATCCAGCAGATGGAG
MA1929.2	CTCF	chr8_mat_hsa10	105885563	105885593	-	23.7603	5.33e-09	0.0125	CTGCAGGTCCCGAGCCCTGCCCCAGAGGGAG
MA1929.2	CTCF	chr8_mat_hsa10	109930917	109930947	-	23.7603	5.33e-09	0.0125	GAGCAGACTCCTTGGTGTCCAGTAGGGGGCG
MA1929.2	CTCF	chr1_pat_hsa1	221671964	221671994	+	23.7603	5.33e-09	0.0125	GTGTGCTTCCGGAGGGTGCCGGCAGAGGGCG
MA1929.2	CTCF	chr20_pat_hsa19	5313143	5313173	-	23.7521	5.37e-09	0.0126	GCGCCGCAGCCCCGCTGGCCGCCAGGTGGCA
MA1929.2	CTCF	chr20_pat_hsa19	5609557	5609587	-	23.7521	5.37e-09	0.0126	ACGCGCTGCTCGTTGCGGACACCAGGGGGCG
MA1929.2	CTCF	chr11_mat_hsa9	25415219	25415249	+	23.7521	5.37e-09	0.0126	GTGCATTTAACCTGGAGGCCTGCAGGGGGCA
MA1929.2	CTCF	chr2_mat_hsa3	52840722	52840752	+	23.7521	5.37e-09	0.0126	CTGCCTTACCACAGCTGGCCAGAAGAGGGGG
MA1929.2	CTCF	chr20_pat_hsa19	55921018	55921048	-	23.7521	5.37e-09	0.0126	CTGCACAGCCAGCTGTGCCCGCCAGGAGTCA
MA1929.2	CTCF	chr7_pat_hsa8	76309253	76309283	+	23.7521	5.37e-09	0.0126	CTGCAGTTCCACCCCGGGCAGCTGGAGGGCT
MA1929.2	CTCF	chr12_mat_hsa2a	88371171	88371201	+	23.7521	5.37e-09	0.0126	CTGTAGTTCTACGATTGGCCCCTAGACGGCG
MA1929.2	CTCF	chr8_mat_hsa10	134501882	134501912	-	23.7521	5.37e-09	0.0126	CTGCAGCTGCCACGGCTGCCTGGTGGGGGTG
MA1929.2	CTCF	chr12_mat_hsa2a	26397147	26397177	+	23.7438	5.4e-09	0.0127	CAGCTTCTCCAACAGTGACCAGCAGAGGGCC
MA1929.2	CTCF	chr22_pat_hsa21	30468731	30468761	-	23.7438	5.4e-09	0.0127	CTGAAATTTGGGTAGCTGCCGCCAGGTGGCG
MA1929.2	CTCF	chr10_mat_hsa12	38252666	38252696	-	23.7438	5.4e-09	0.0127	CTCCACTGCCACGGATGGGCACCAGGCGGCG
MA1929.2	CTCF	chr16_pat_hsa15	43262638	43262668	-	23.7438	5.4e-09	0.0127	TTGCACTTCCTCCTTCTGCCACCTGAGGACA
MA1929.2	CTCF	chr1_pat_hsa1	226941496	226941526	-	23.7438	5.4e-09	0.0127	CTGCTGGCCTGGCAGCCCCCACTAGGGGGGA
MA1929.2	CTCF	chr1_pat_hsa1	51852896	51852926	-	23.7355	5.44e-09	0.0127	TTGCAGTTACCATTTTGATCACCAGGTGGCA
MA1929.2	CTCF	chr12_mat_hsa2a	51880902	51880932	+	23.7355	5.44e-09	0.0127	CTGCCCCCCCCATCCCCGGCAGCAGGGGGAG
MA1929.2	CTCF	chrX_mat_hsaX	17634897	17634927	-	23.7273	5.47e-09	0.0128	GTGCAGTGCTACCGGCATCCAGTAGGTGAAG
MA1929.2	CTCF	chr7_pat_hsa8	22676241	22676271	-	23.7273	5.47e-09	0.0128	CGGCAATACCAACACCTACCACGCGGGGGCG
MA1929.2	CTCF	chr7_pat_hsa8	23917892	23917922	-	23.7273	5.47e-09	0.0128	CGGCAATACCAACACCTACCACGCGGGGGCG
MA1929.2	CTCF	chr19_pat_hsa17	26456710	26456740	-	23.7273	5.47e-09	0.0128	GAGGAGAACCCAGAGTGGCCAGCAGAGGGCG
MA1929.2	CTCF	chr10_mat_hsa12	27328837	27328867	-	23.7273	5.47e-09	0.0128	TCGCAATTCCTACACCTGCCACCAGATGGTA
MA1929.2	CTCF	chr7_pat_hsa8	28966346	28966376	+	23.7273	5.47e-09	0.0128	CGGCAATACCAACACCTACCACGCGGGGGCG
MA1929.2	CTCF	chr7_pat_hsa8	30291353	30291383	-	23.7273	5.47e-09	0.0128	CGGCAATACCAACACCTACCACGCGGGGGCG
MA1929.2	CTCF	chr1_pat_hsa1	37887958	37887988	-	23.7273	5.47e-09	0.0128	GTGCGCCGCCGCCCACAATCAGCAGGGGGCG
MA1929.2	CTCF	chr7_pat_hsa8	45101800	45101830	+	23.7273	5.47e-09	0.0128	GTGCACACTCTTTGTTCGCCACCAGAGGGCA
MA1929.2	CTCF	chr18_pat_hsa16	48971393	48971423	+	23.7273	5.47e-09	0.0128	GAGGAGAACCCAGAGTGGCCAGCAGAGGGCG
MA1929.2	CTCF	chr18_pat_hsa16	50194644	50194674	-	23.7273	5.47e-09	0.0128	GAGGAGAACCCAGAGTGGCCAGCAGAGGGCG
MA1929.2	CTCF	chr11_mat_hsa9	83830738	83830768	-	23.7273	5.47e-09	0.0128	CTGCAGAATCCGCCACGGCCGCTGGGTGCCG
MA1929.2	CTCF	chr1_pat_hsa1	190964009	190964039	-	23.7273	5.47e-09	0.0128	CTGCATGGCGACGGGTGACCGCCAGGGGCCG
MA1929.2	CTCF	chr6_mat_hsa7	8001904	8001934	+	23.719	5.51e-09	0.0128	CTGCAGGGCCGGGAGGGGGCTGCGGGCGGCG
MA1929.2	CTCF	chr23_pat_hsa22	47781024	47781054	+	23.719	5.51e-09	0.0128	GTGCAGTTGGGGCAGGGGGCACTGGGTGGCA
MA1929.2	CTCF	chr21_mat_hsa20	50451076	50451106	-	23.719	5.51e-09	0.0128	CGGCAACTCCCACGCCGGCCACTAGGAGCCA
MA1929.2	CTCF	chr2_mat_hsa3	53193663	53193693	+	23.719	5.51e-09	0.0128	ctgcacttctccttgctgccgccacgtggag
MA1929.2	CTCF	chr16_pat_hsa15	73802103	73802133	+	23.719	5.51e-09	0.0128	ATGTAAGTCCCACACTGGCCACTGGGTGGCA
MA1929.2	CTCF	chr18_pat_hsa16	76254472	76254502	-	23.719	5.51e-09	0.0128	CTGCGCTGCGCCCCTCAGCCGGCAGAGGCCG
MA1929.2	CTCF	chr1_pat_hsa1	213090708	213090738	-	23.719	5.51e-09	0.0128	CTGTGATGCCACCTCCCGCCAGCAGATGGGG
MA1929.2	CTCF	chr11_mat_hsa9	8304951	8304981	+	23.7107	5.55e-09	0.0129	CTGCTTTCTGCACGGCTTCCAGCAGAGGGCG
MA1929.2	CTCF	chr18_pat_hsa16	9192731	9192761	+	23.7107	5.55e-09	0.0129	CTCCACTTCCACAGGCTGCCAGTTGGGGGAG
MA1929.2	CTCF	chr5_pat_hsa6	55920072	55920102	+	23.7107	5.55e-09	0.0129	CTGTTATTCCAGGAAATGCCACGAGGGGGAG
MA1929.2	CTCF	chr6_mat_hsa7	61207814	61207844	-	23.7107	5.55e-09	0.0129	CTGCAGGTCCCGCTCTTGCCTCCCAAGGGCG
MA1929.2	CTCF	chr9_pat_hsa11	65134288	65134318	+	23.7107	5.55e-09	0.0129	CTGCTGCCTCAAGGGGCCCCAGCAGGGGGCT
MA1929.2	CTCF	chr21_mat_hsa20	40040701	40040731	+	23.7025	5.58e-09	0.0129	CTGCAGTGCAAACCCTTCCCTCCAGGGGCAG
MA1929.2	CTCF	chrX_mat_hsaX	64570544	64570574	+	23.7025	5.58e-09	0.0129	atgCAGCTGCGACCGCGGCCCCAAGAGGGAG
MA1929.2	CTCF	chr16_pat_hsa15	78993140	78993170	+	23.7025	5.58e-09	0.0129	CTGCGAGGGCTGCATCTGCCCCAAGGGGGCG
MA1929.2	CTCF	chr7_pat_hsa8	118475257	118475287	+	23.7025	5.58e-09	0.0129	TTGCAAACCATTCACCTGCCTCCAGGGGGCG
MA1929.2	CTCF	chr7_pat_hsa8	153111761	153111791	-	23.7025	5.58e-09	0.0129	TTGCTCTTTCTGCCCATCCCAGCAGGTGGCA
MA1929.2	CTCF	chrX_mat_hsaX	154281931	154281961	-	23.7025	5.58e-09	0.0129	CAGCCATTCTCAATCTAGCCACAAGGGGGAG
MA1929.2	CTCF	chr1_pat_hsa1	186501239	186501269	+	23.7025	5.58e-09	0.0129	ATGTAGTGCCCCTCGTCGCCAATAGGCGGCG
MA1929.2	CTCF	chr1_pat_hsa1	200875802	200875832	+	23.7025	5.58e-09	0.0129	CGGCGGCACCTCTTCAGGCCACCAGGGGGAG
MA1929.2	CTCF	chr1_pat_hsa1	205273109	205273139	-	23.7025	5.58e-09	0.0129	CTGCCGAGCCAGGGGAGGCGACGAGGGGGCG
MA1929.2	CTCF	chr19_pat_hsa17	7855435	7855465	-	23.6942	5.62e-09	0.013	ATGCCGTATCCCAGACCCCCAGCAGGGGGCT
MA1929.2	CTCF	chr19_pat_hsa17	7855657	7855687	-	23.6942	5.62e-09	0.013	ATGCCGTATCCCAGACCCCCAGCAGGGGGCT
MA1929.2	CTCF	chr17_mat_hsa18	27289821	27289851	+	23.6942	5.62e-09	0.013	ctgcaCCCTGCAGCGCGGCCAGCAGGGAGCG
MA1929.2	CTCF	chr13_mat_hsa2b	48076905	48076935	+	23.6942	5.62e-09	0.013	GAGCAGTTCAGGGAGATGCCTGGAGGTGGCG
MA1929.2	CTCF	chr16_pat_hsa15	67208041	67208071	-	23.6942	5.62e-09	0.013	CTGCTGGGCAACTGGAGGACTGCAGGGGGCG
MA1929.2	CTCF	chr2_mat_hsa3	85043594	85043624	-	23.6942	5.62e-09	0.013	AAGCAGCTTCTGTGGCTGCCACCAGGGGACA
MA1929.2	CTCF	chr13_mat_hsa2b	143622225	143622255	-	23.6942	5.62e-09	0.013	CCGCTCCTGCTCCAGCTGCCACCAGGTGTCG
MA1929.2	CTCF	chr20_pat_hsa19	23693613	23693643	-	23.686	5.66e-09	0.013	CCGCCCGGGCCGCCGGGGCCGCCGGGGGGCG
MA1929.2	CTCF	chr20_pat_hsa19	56553404	56553434	+	23.686	5.66e-09	0.013	TTGCAGCTCCGTTCTTTGCCAGGAGGTGGTG
MA1929.2	CTCF	chr19_pat_hsa17	65760542	65760572	+	23.686	5.66e-09	0.013	CCGCGCGGCTGGGGGCGTCCGCCAGGGGGCG
MA1929.2	CTCF	chr11_mat_hsa9	1751392	1751422	+	23.6777	5.7e-09	0.0131	CTGCCATGCCACGCAGGGCCAGAAGGGGAAG
MA1929.2	CTCF	chrX_mat_hsaX	21314330	21314360	-	23.6777	5.7e-09	0.0131	GGGCGCTGCCTGGAGGGGGCAGCAGGGGGCA
MA1929.2	CTCF	chrX_mat_hsaX	68601066	68601096	+	23.6777	5.7e-09	0.0131	CTGCCATTCCCCACTTGGCCTGAAGGGGCAG
MA1929.2	CTCF	chr1_pat_hsa1	100397987	100398017	-	23.6777	5.7e-09	0.0131	GAGCAGCGCACCAGGTTGCCAGAAGGAGGCG
MA1929.2	CTCF	chrX_mat_hsaX	100956670	100956700	+	23.6777	5.7e-09	0.0131	TTGCAGTCCCAGTAGTAGCCACTAGAGGAAG
MA1929.2	CTCF	chr15_mat_hsa14	105897392	105897422	-	23.6777	5.7e-09	0.0131	CTGCAGGGTTACTGGTGGCCACTGGATGGAG
MA1929.2	CTCF	chr15_mat_hsa14	105952530	105952560	-	23.6777	5.7e-09	0.0131	CTGCACTACCTCCTGTCGCCTCCTGGGGCTG
MA1929.2	CTCF	chr9_pat_hsa11	121006870	121006900	-	23.6777	5.7e-09	0.0131	CTGGTGTCCCCATTTCAACCACTAGATGGCG
MA1929.2	CTCF	chr1_pat_hsa1	205399338	205399368	+	23.6777	5.7e-09	0.0131	CAGCACTTCCCTCAGCCCTCTGCAGGGGGAG
MA1929.2	CTCF	chr6_mat_hsa7	42852415	42852445	-	23.6694	5.73e-09	0.0132	CTGCCCCACCACCAGCCCCCAGAAGAGGGAA
MA1929.2	CTCF	chr5_pat_hsa6	104780151	104780181	-	23.6694	5.73e-09	0.0132	CTGCAATTCCAGGCATTTCCACCAGGGGAAC
MA1929.2	CTCF	chr10_mat_hsa12	39885631	39885661	-	23.6612	5.77e-09	0.0132	CTGCAGTTTCCCTTTATGGCACAAGGGGTCA
MA1929.2	CTCF	chr23_pat_hsa22	52275846	52275876	+	23.6612	5.77e-09	0.0132	CTGCTGTGCCCCTTCTGGGCCCCAGGAGGCC
MA1929.2	CTCF	chr15_mat_hsa14	56211421	56211451	+	23.6612	5.77e-09	0.0132	ATGCAAGTGTAGCATTGGCCAGAAGAGGGCA
MA1929.2	CTCF	chr6_mat_hsa7	81868836	81868866	+	23.6612	5.77e-09	0.0132	CTGCACTTCCGACAATGGCCAGTAGAGAGGG
MA1929.2	CTCF	chr18_pat_hsa16	98298412	98298442	-	23.6612	5.77e-09	0.0132	CGGCTCTTCCTGCAGCCACCCACAGGGGGCA
MA1929.2	CTCF	chr7_pat_hsa8	104021682	104021712	+	23.6612	5.77e-09	0.0132	ATGCGATTCTAATGCACGCCACTAGGTGGCG
MA1929.2	CTCF	chr9_pat_hsa11	120189881	120189911	+	23.6612	5.77e-09	0.0132	ctgcACTACCCGCAGGCTCCCCCAGGGGCct
MA1929.2	CTCF	chr10_mat_hsa12	121075699	121075729	-	23.6612	5.77e-09	0.0132	CTGCCGCTTCCACACAAGCCACCTGGGGGCC
MA1929.2	CTCF	chr8_mat_hsa10	131063623	131063653	+	23.6612	5.77e-09	0.0132	CCGCGCCGCGCACCGCGGCCGCCGGGGGGCG
MA1929.2	CTCF	chr5_pat_hsa6	33255708	33255738	+	23.6529	5.81e-09	0.0133	CTGCCATCTCTACTTTGACCACTAGAGGGAG
MA1929.2	CTCF	chr7_pat_hsa8	36069621	36069651	-	23.6529	5.81e-09	0.0133	CTGCAGCATTCACAACAGCCAGAAGGTGGAA
MA1929.2	CTCF	chr14_pat_hsa13	41831387	41831417	+	23.6529	5.81e-09	0.0133	CTGCAGTGTTACTTGGAGCCTCAAGGTGGTA
MA1929.2	CTCF	chr9_pat_hsa11	70385087	70385117	+	23.6529	5.81e-09	0.0133	TTGCAGAGCCCCTTCCCTGCTGCAGGGGGCA
MA1929.2	CTCF	chr18_pat_hsa16	90788017	90788047	+	23.6529	5.81e-09	0.0133	AAGGCGCGCCCTCCGCGGCCGGCAGGGGGCG
MA1929.2	CTCF	chr9_pat_hsa11	132268550	132268580	+	23.6529	5.81e-09	0.0133	CTGTAGTTCTCTGCtgagccaggaggtggag
MA1929.2	CTCF	chr18_pat_hsa16	909393	909423	+	23.6446	5.85e-09	0.0133	CCGCCGTGGCCGGCGCGTCCACACGGTGGCG
MA1929.2	CTCF	chr15_mat_hsa14	2738379	2738409	-	23.6446	5.85e-09	0.0133	CAGCAGTACCACCCGCATTCACTAGGTGTCG
MA1929.2	CTCF	chr10_mat_hsa12	7887216	7887246	-	23.6446	5.85e-09	0.0133	CTGCACTGCCCAGCTCCTCCGGCTGGGGCCA
MA1929.2	CTCF	chr5_pat_hsa6	17912012	17912042	+	23.6446	5.85e-09	0.0133	ctgcttttctctgggTTGTCACTAGAGGGCA
MA1929.2	CTCF	chr13_mat_hsa2b	21058587	21058617	+	23.6446	5.85e-09	0.0133	gtgctggttgtcctcctgccaggaggtggcg
MA1929.2	CTCF	chr22_pat_hsa21	30792807	30792837	-	23.6446	5.85e-09	0.0133	CTGCTCCGCCTCCTCCTGCCTCTCGGGGGCC
MA1929.2	CTCF	chr8_mat_hsa10	89263341	89263371	-	23.6446	5.85e-09	0.0133	CTGCAGTCTCGGGGCCTCACTCAAGGTGGCA
MA1929.2	CTCF	chr4_mat_hsa5	133352141	133352171	+	23.6446	5.85e-09	0.0133	CTGTTGTACTATTCACTGCCAGCAGATGGCA
MA1929.2	CTCF	chr10_mat_hsa12	135344559	135344589	+	23.6446	5.85e-09	0.0133	GTGCGTTCCCAGCCGCCGGCGCTAGAGGGCG
MA1929.2	CTCF	chr10_mat_hsa12	140362498	140362528	+	23.6446	5.85e-09	0.0133	CTGCTGGGCTCCCCGAGGCCCCCggggggct
MA1929.2	CTCF	chr6_mat_hsa7	192376638	192376668	-	23.6446	5.85e-09	0.0133	CAGCTCTGCCTCCTCCCGCCGCCAAGTGGCA
MA1929.2	CTCF	chr20_pat_hsa19	12057265	12057295	-	23.6364	5.89e-09	0.0133	CTGCTGCCCCCCGAGCCGCGGGGAGGGGGCG
MA1929.2	CTCF	chr12_mat_hsa2a	32645496	32645526	-	23.6364	5.89e-09	0.0133	CTGTCATTCAGGCAGGAGCCACCAGGTGGAG
MA1929.2	CTCF	chr12_mat_hsa2a	32872086	32872116	+	23.6364	5.89e-09	0.0133	CTGTCATtcaggcaggagccaccaggTGGAG
MA1929.2	CTCF	chr23_pat_hsa22	34956850	34956880	-	23.6364	5.89e-09	0.0133	CCGCAATCCCACGCTGTTCCACCAGGGGACG
MA1929.2	CTCF	chr20_pat_hsa19	48431240	48431270	-	23.6364	5.89e-09	0.0133	TTGCAGTCCCCCGCCCGGGCCCCAGGGGACA
MA1929.2	CTCF	chr9_pat_hsa11	78122834	78122864	+	23.6364	5.89e-09	0.0133	GTGCCCTGACCCATGTGACCTGGAGGGGGCA
MA1929.2	CTCF	chr15_mat_hsa14	90556742	90556772	+	23.6364	5.89e-09	0.0133	CTGCACCTCTCACAGCAGCCAGCAGCTGGCC
MA1929.2	CTCF	chr19_pat_hsa17	92166530	92166560	+	23.6364	5.89e-09	0.0133	gggccgggccgggccgggccgcgaGGGGGCG
MA1929.2	CTCF	chr1_pat_hsa1	94756046	94756076	+	23.6364	5.89e-09	0.0133	CTGTCCTTCTCCTGTTGGCCACCAGAGGGTA
MA1929.2	CTCF	chr8_mat_hsa10	140089445	140089475	+	23.6364	5.89e-09	0.0133	CGTCCCTTCCAGGGCCGGCCGCCAGAGGGCG
MA1929.2	CTCF	chr8_mat_hsa10	143697043	143697073	-	23.6364	5.89e-09	0.0133	CTGCAGTTCCCCCAGGCCCCTGGATGTGGCG
MA1929.2	CTCF	chr2_mat_hsa3	157974282	157974312	+	23.6364	5.89e-09	0.0133	CTGCCATACATCAGGAAGCCACTAGATGGCA
MA1929.2	CTCF	chr3_pat_hsa4	2286926	2286956	-	23.6281	5.93e-09	0.0133	CTGCCTCTCCTTACCCAGCCTCCAGGTGGCC
MA1929.2	CTCF	chr4_mat_hsa5	10947421	10947451	+	23.6281	5.93e-09	0.0133	CTGCCATCTCATCTCTGACCAGTAGAGGGAG
MA1929.2	CTCF	chr18_pat_hsa16	81216229	81216259	+	23.6281	5.93e-09	0.0133	CTGCAGCTCCCCCGGGCGGCTCCAGAGGGGC
MA1929.2	CTCF	chr7_pat_hsa8	91151861	91151891	+	23.6281	5.93e-09	0.0133	CAGCATTTTCTCTTATGCCCACTAGATGGCA
MA1929.2	CTCF	chr13_mat_hsa2b	106514617	106514647	-	23.6281	5.93e-09	0.0133	CTACAGTTCCCAAAGAGGCCAGGAGAGGGTG
MA1929.2	CTCF	chr2_mat_hsa3	127021165	127021195	-	23.6281	5.93e-09	0.0133	CTGCCCTGCTGTATCCCACCAGGAGGGGGCC
MA1929.2	CTCF	chr9_pat_hsa11	14463123	14463153	-	23.6198	5.97e-09	0.0133	CTGCAGGCCCTGCGCTGCCCTGAAGATGGCT
MA1929.2	CTCF	chr19_pat_hsa17	25693509	25693539	+	23.6198	5.97e-09	0.0133	TGGCCATATCACATCTGGCCACCAGGGGGCA
MA1929.2	CTCF	chr19_pat_hsa17	28226620	28226650	+	23.6198	5.97e-09	0.0133	CTCCACCTTTCCACCTGGCCGGCAGGGGGCG
MA1929.2	CTCF	chr7_pat_hsa8	35793784	35793814	+	23.6198	5.97e-09	0.0133	GTGCACTTCTCAGAATGAACAGAAGGTGGCA
MA1929.2	CTCF	chr23_pat_hsa22	47333845	47333875	-	23.6198	5.97e-09	0.0133	CTGCTCTGCCAGCTTGTCCCAGTGGAGGGCC
MA1929.2	CTCF	chr13_mat_hsa2b	53714780	53714810	+	23.6198	5.97e-09	0.0133	AAGCTCTTCCAGGAAGGGCCACCTGGTGGCA
MA1929.2	CTCF	chr12_mat_hsa2a	54857881	54857911	-	23.6198	5.97e-09	0.0133	TTGCATTTCCCCTTATGGACACCTGGTGGCA
MA1929.2	CTCF	chr12_mat_hsa2a	61482916	61482946	-	23.6198	5.97e-09	0.0133	CGGCTCTTCTCCTTTCTGCCACAGGGTGGCG
MA1929.2	CTCF	chr18_pat_hsa16	76449272	76449302	+	23.6198	5.97e-09	0.0133	CTACATTGCCCATATTGGCCACCAGGTGGCT
MA1929.2	CTCF	chr18_pat_hsa16	76462796	76462826	+	23.6198	5.97e-09	0.0133	CTACATTGCCCATATTGGCCACCAGGTGGCT
MA1929.2	CTCF	chr10_mat_hsa12	105476114	105476144	-	23.6198	5.97e-09	0.0133	CTGCACTTCAGTTAACTTCCACCAGATGGTG
MA1929.2	CTCF	chr12_mat_hsa2a	117383960	117383990	-	23.6198	5.97e-09	0.0133	GCGCAGCATCGACATTCGCCACCAGGGGGTG
MA1929.2	CTCF	chr7_pat_hsa8	126739245	126739275	+	23.6198	5.97e-09	0.0133	CAGCAGGGGCGGGGCAGGCCACGGGAGGGCG
MA1929.2	CTCF	chr11_mat_hsa9	3120273	3120303	-	23.6116	6.01e-09	0.0133	CTGCACTGACCCCATTTCCCAGCAGAGGGTC
MA1929.2	CTCF	chr21_mat_hsa20	5713926	5713956	+	23.6116	6.01e-09	0.0133	gtgctggttggcctcctgccaggaggtggcg
MA1929.2	CTCF	chr20_pat_hsa19	8420080	8420110	-	23.6116	6.01e-09	0.0133	CTGCAATGCCCAGGATGGGCCCAGGAGGGCA
MA1929.2	CTCF	chr1_pat_hsa1	10080699	10080729	-	23.6116	6.01e-09	0.0133	GTGCTGGTTGGCCTCCTGCCAGGAGGTGGCG
MA1929.2	CTCF	chr19_pat_hsa17	11830157	11830187	+	23.6116	6.01e-09	0.0133	ATGTAATTCCTTCCAAGGACAGCAGGGGGCA
MA1929.2	CTCF	chr11_mat_hsa9	12232250	12232280	+	23.6116	6.01e-09	0.0133	TTGCAGTGCCCAACGAGGCATCCAGGGGGAG
MA1929.2	CTCF	chr1_pat_hsa1	13332295	13332325	+	23.6116	6.01e-09	0.0133	gtgctggttggcctcctgccaggaggtggcg
MA1929.2	CTCF	chr22_pat_hsa21	14396037	14396067	+	23.6116	6.01e-09	0.0133	gtgctggttggcctcctgccaggaggtggcg
MA1929.2	CTCF	chr1_pat_hsa1	15010830	15010860	+	23.6116	6.01e-09	0.0133	gtgctggttggcctcctgccaggaggtggcg
MA1929.2	CTCF	chr3_pat_hsa4	24599988	24600018	+	23.6116	6.01e-09	0.0133	gtgctggttggcctcctgccaggaggtggcg
MA1929.2	CTCF	chr9_pat_hsa11	34158423	34158453	-	23.6116	6.01e-09	0.0133	GTGCTGGTTGGCCTCCTGCCAGGAGGTGGCG
MA1929.2	CTCF	chr1_pat_hsa1	34580345	34580375	-	23.6116	6.01e-09	0.0133	GTGCTGGTTGGCCTCCTGCCAGGAGGTGGCG
MA1929.2	CTCF	chr17_mat_hsa18	36165373	36165403	-	23.6116	6.01e-09	0.0133	GTGCTGGTTGGCCTCCTGCCAGGAGGTGGCG
MA1929.2	CTCF	chr6_mat_hsa7	43234906	43234936	-	23.6116	6.01e-09	0.0133	GTGCACTTGCCCAAGCCCCCAGCAGGGGAAG
MA1929.2	CTCF	chr8_mat_hsa10	51101893	51101923	+	23.6116	6.01e-09	0.0133	ctccaggcccagctccggcCTCCCGGTGGCG
MA1929.2	CTCF	chr14_pat_hsa13	55643747	55643777	-	23.6116	6.01e-09	0.0133	GTGCTGGTTGGCCTCCTGCCAGGAGGTGGCG
MA1929.2	CTCF	chr21_mat_hsa20	62932683	62932713	+	23.6116	6.01e-09	0.0133	CTGCAACTCCTGAGCCGGCCCCCAGATGGTT
MA1929.2	CTCF	chr17_mat_hsa18	63232117	63232147	-	23.6116	6.01e-09	0.0133	GTGCTGGTTGGCCTCCTGCCAGGAGGTGGCG
MA1929.2	CTCF	chr7_pat_hsa8	71366901	71366931	-	23.6116	6.01e-09	0.0133	GTGCTGGTTGGCCTCCTGCCAGGAGGTGGCG
MA1929.2	CTCF	chr7_pat_hsa8	72727470	72727500	-	23.6116	6.01e-09	0.0133	GTGCTGGTTGGCCTCCTGCCAGGAGGTGGCG
MA1929.2	CTCF	chrX_mat_hsaX	77199773	77199803	-	23.6116	6.01e-09	0.0133	GTGCTGGTTGGCCTCCTGCCAGGAGGTGGCG
MA1929.2	CTCF	chr18_pat_hsa16	91422038	91422068	-	23.6116	6.01e-09	0.0133	CGGCTGTGCCACGTGCAGGCAGCAGAAGGCA
MA1929.2	CTCF	chr12_mat_hsa2a	92250706	92250736	+	23.6116	6.01e-09	0.0133	gtgctggttggcctcctgccaggaggtggcg
MA1929.2	CTCF	chr19_pat_hsa17	98876056	98876086	+	23.6116	6.01e-09	0.0133	CTGCCCGCGCACCCCCGGCCACCTGGGGGCC
MA1929.2	CTCF	chr13_mat_hsa2b	106548385	106548415	+	23.6116	6.01e-09	0.0133	gtgctggttggcctcctgccaggaggtggcg
MA1929.2	CTCF	chr15_mat_hsa14	106626143	106626173	+	23.6116	6.01e-09	0.0133	CAGGACTTCCTGCAGGCACCACAAGGGGGCC
MA1929.2	CTCF	chrX_mat_hsaX	109933470	109933500	+	23.6116	6.01e-09	0.0133	CAGCAATAGCCACTTGAGCCAGGAGAGGGCA
MA1929.2	CTCF	chr9_pat_hsa11	116698213	116698243	+	23.6116	6.01e-09	0.0133	ATGCGGTGCTACACCCAGCCAGAGGGTGGCA
MA1929.2	CTCF	chr8_mat_hsa10	117821635	117821665	+	23.6116	6.01e-09	0.0133	GTGGTGTGCTCTGTGTGGCCAGCAGAGGGAG
MA1929.2	CTCF	chr10_mat_hsa12	124821467	124821497	+	23.6116	6.01e-09	0.0133	gtgctggttggcctcctgccaggaggtggcg
MA1929.2	CTCF	chr3_pat_hsa4	156282670	156282700	+	23.6116	6.01e-09	0.0133	gtgctggttggcctcctgccaggaggtggcg
MA1929.2	CTCF	chr5_pat_hsa6	157519739	157519769	+	23.6116	6.01e-09	0.0133	gtgctggttggcctcctgccaggaggtggcg
MA1929.2	CTCF	chr2_mat_hsa3	185020639	185020669	-	23.6116	6.01e-09	0.0133	GTGCTGGTTGGCCTCCTGCCAGGAGGTGGCG
MA1929.2	CTCF	chr21_mat_hsa20	40295849	40295879	+	23.6033	6.05e-09	0.0134	TGGCAGCTCCAGGCTGGCCCACTGGGGGGCA
MA1929.2	CTCF	chr20_pat_hsa19	51982857	51982887	+	23.6033	6.05e-09	0.0134	ATGACATTCTCACGGCAGCCTCCAGGGGGCG
MA1929.2	CTCF	chr21_mat_hsa20	53260683	53260713	+	23.6033	6.05e-09	0.0134	TTGTCACCCCTGAGGCCGCCACAAGGGGGCG
MA1929.2	CTCF	chr20_pat_hsa19	5591490	5591520	+	23.595	6.09e-09	0.0135	CGGCGCTCCCAGGCGGGCCCGGCAGAGGGCG
MA1929.2	CTCF	chr3_pat_hsa4	8553211	8553241	+	23.595	6.09e-09	0.0135	AGGCAGTGCAGGGCGGGAGCAGCAGGGGGCG
MA1929.2	CTCF	chr12_mat_hsa2a	15212610	15212640	+	23.595	6.09e-09	0.0135	GAGCTGCGCTTCCCAGGACCAGTAGAGGGCG
MA1929.2	CTCF	chr17_mat_hsa18	32568393	32568423	+	23.595	6.09e-09	0.0135	GCGCGGTAGCGGCGCGCGCCGCCAGGGGGCA
MA1929.2	CTCF	chr23_pat_hsa22	40354560	40354590	-	23.595	6.09e-09	0.0135	CGCCTGAGCTCTCCGCGGCCACCAGGGGGCG
MA1929.2	CTCF	chr8_mat_hsa10	81982272	81982302	+	23.595	6.09e-09	0.0135	CTGCCCGGCTCCCTCTGTCCAGTAGGAGGCA
MA1929.2	CTCF	chr5_pat_hsa6	186388589	186388619	+	23.595	6.09e-09	0.0135	GTGCAGGGCTGGCTGAGGCCTGCAGATGGAA
MA1929.2	CTCF	chr1_pat_hsa1	209017738	209017768	+	23.595	6.09e-09	0.0135	CTGCAATATCACACATTGACAACAGGTGGCG
MA1929.2	CTCF	chr1_pat_hsa1	226218351	226218381	+	23.595	6.09e-09	0.0135	CTGCAGGACCTCACCCAGGCACCAGGTGGAC
MA1929.2	CTCF	chr2_mat_hsa3	359383	359413	-	23.5868	6.13e-09	0.0135	CTGTATTTCTACTTTGCACCAGCAGAGGGCA
MA1929.2	CTCF	chr20_pat_hsa19	45610551	45610581	+	23.5868	6.13e-09	0.0135	CCGCAGCTCCACCACGCGCCGGTCGATGGCG
MA1929.2	CTCF	chr9_pat_hsa11	106101186	106101216	-	23.5868	6.13e-09	0.0135	CTGCTGGAGCCACAGTGTCCAGTAGAGGGCC
MA1929.2	CTCF	chr5_pat_hsa6	110781537	110781567	+	23.5868	6.13e-09	0.0135	TTGCTGTGTTGAAAACAGCCTGCAGGGGGCA
MA1929.2	CTCF	chr4_mat_hsa5	136813574	136813604	-	23.5868	6.13e-09	0.0135	GTGCTTTACTGCTTTCAGCCACCAGATGGCA
MA1929.2	CTCF	chr4_mat_hsa5	172591197	172591227	-	23.5868	6.13e-09	0.0135	CAGCACTACTCACGGCCACCAGAAGGTGGAA
MA1929.2	CTCF	chr20_pat_hsa19	7425737	7425767	-	23.5785	6.17e-09	0.0136	TTGCAGAGACTACTGAGGCCCCCAGAGGGCG
MA1929.2	CTCF	chr19_pat_hsa17	21226858	21226888	-	23.5785	6.17e-09	0.0136	CTGCAATTCCACTGGTGGCTACCAGGTGTCC
MA1929.2	CTCF	chr7_pat_hsa8	26277076	26277106	-	23.5785	6.17e-09	0.0136	CTGTAGTGCTACATATGTCCACTAGAGGTCA
MA1929.2	CTCF	chr16_pat_hsa15	28820995	28821025	-	23.5785	6.17e-09	0.0136	CGGCGCTCCCTCGGCCGGCCGCTTGGGGGCG
MA1929.2	CTCF	chr12_mat_hsa2a	33424246	33424276	-	23.5785	6.17e-09	0.0136	TTGCGTTTCCGCCCAAGGCCAGCAGAGGGAG
MA1929.2	CTCF	chr12_mat_hsa2a	34083749	34083779	+	23.5785	6.17e-09	0.0136	TTGCGTTTCCGCCCAAGGCCAGCAGAGGGAG
MA1929.2	CTCF	chr1_pat_hsa1	47221038	47221068	-	23.5785	6.17e-09	0.0136	CTGTGCCTGCTGCCGCTGCCACCAGGGGTCG
MA1929.2	CTCF	chr19_pat_hsa17	65601961	65601991	-	23.5785	6.17e-09	0.0136	CAGCGGTTGCTGGAGGGACCACAGGAGGGCG
MA1929.2	CTCF	chr3_pat_hsa4	83397962	83397992	+	23.5785	6.17e-09	0.0136	CTGCAGGACTCCCAGTGCCCAGCAGGTGACC
MA1929.2	CTCF	chr15_mat_hsa14	101278609	101278639	-	23.5785	6.17e-09	0.0136	CTGCTGTTCACACCCCGACCGCCAGGCGGTA
MA1929.2	CTCF	chr1_pat_hsa1	187005993	187006023	-	23.5785	6.17e-09	0.0136	ATGCTAGGCTGTTTGTGTCCACCAGGGGGCA
MA1929.2	CTCF	chr1_pat_hsa1	208240321	208240351	+	23.5785	6.17e-09	0.0136	CAGCACCACCAGCTATGGCCTCACGGGGGCA
MA1929.2	CTCF	chr1_pat_hsa1	208817812	208817842	-	23.5785	6.17e-09	0.0136	TTGCAGGTCTCCTCCCAGCCACTAGGGGGAT
MA1929.2	CTCF	chr20_pat_hsa19	11435614	11435644	-	23.5702	6.21e-09	0.0136	CTGCAGGGCCTGCAGTCTCCGGTAGGTGCAG
MA1929.2	CTCF	chr20_pat_hsa19	11464900	11464930	-	23.5702	6.21e-09	0.0136	CTGCAGGGCCTGCAGTCTCCGGTAGGTGCAG
MA1929.2	CTCF	chr20_pat_hsa19	11474703	11474733	-	23.5702	6.21e-09	0.0136	CTGCAGGGCCTGCAGTCTCCGGTAGGTGCAG
MA1929.2	CTCF	chr20_pat_hsa19	11504133	11504163	-	23.5702	6.21e-09	0.0136	CTGCAGGGCCTGCAGTCTCCGGTAGGTGCAG
MA1929.2	CTCF	chr20_pat_hsa19	11569564	11569594	+	23.5702	6.21e-09	0.0136	CTGCAGGGCCTGCAGTCTCCGGTAGGTGCAG
MA1929.2	CTCF	chr20_pat_hsa19	11716406	11716436	+	23.5702	6.21e-09	0.0136	CTGCAGGGCCTGCAGTCTCCGGTAGGTGCAG
MA1929.2	CTCF	chr7_pat_hsa8	21474561	21474591	+	23.5702	6.21e-09	0.0136	CTGCAGCTCCACCCACACCCTTTAGAGGGAG
MA1929.2	CTCF	chr6_mat_hsa7	24607395	24607425	+	23.5702	6.21e-09	0.0136	ctgcaaTTCAGAACAGAACCCCTAGGTGGCG
MA1929.2	CTCF	chr20_pat_hsa19	48384875	48384905	-	23.5702	6.21e-09	0.0136	CTGTCCCGCCGCCGCCTGCCGCCAGGAGGCA
MA1929.2	CTCF	chr21_mat_hsa20	69074481	69074511	-	23.5702	6.21e-09	0.0136	CGGCAGTGGCAGCACAGGCCAGCAAAGGGCA
MA1929.2	CTCF	chrX_mat_hsaX	79662563	79662593	+	23.5702	6.21e-09	0.0136	GGGCAGCTGCACTGTGGGCCAGAAGGTGGCA
MA1929.2	CTCF	chr7_pat_hsa8	160219495	160219525	+	23.5702	6.21e-09	0.0136	CACCTGGCTCTCCGGTGGCCACCAGGGGGCG
MA1929.2	CTCF	chr5_pat_hsa6	164207131	164207161	+	23.5702	6.21e-09	0.0136	CTGCGGGGCGGGAGGCGGCCGGGAGGGGGAG
MA1929.2	CTCF	chr22_pat_hsa21	25666979	25667009	+	23.562	6.25e-09	0.0136	ATGTAATACCTGCAATGGCCACTTGGTGGCA
MA1929.2	CTCF	chr2_mat_hsa3	52117494	52117524	-	23.562	6.25e-09	0.0136	ATGCATGGCCAGCAGCCTCCAGCAGGGAGCG
MA1929.2	CTCF	chr15_mat_hsa14	69910848	69910878	+	23.562	6.25e-09	0.0136	CTGCACTGCCGCTTCCGACCGGGAGGCGGTG
MA1929.2	CTCF	chr9_pat_hsa11	70581806	70581836	+	23.562	6.25e-09	0.0136	CTGCCCTCCTGCAGGCAGCCCCCAGGAGGCA
MA1929.2	CTCF	chr15_mat_hsa14	94110306	94110336	+	23.562	6.25e-09	0.0136	CCACACTGCCGCCACCTGACACCAGGGGGCA
MA1929.2	CTCF	chr11_mat_hsa9	110460446	110460476	+	23.562	6.25e-09	0.0136	CTGCTTGGCTTGGAGCCACCACCAGGTGGTG
MA1929.2	CTCF	chr8_mat_hsa10	145029409	145029439	+	23.562	6.25e-09	0.0136	CTGGTGGTCCTGGGCCGGCCACCAGGTGGAC
MA1929.2	CTCF	chr16_pat_hsa15	8260185	8260215	+	23.5537	6.29e-09	0.0137	CTGCAGTACCACAAATAGACATCAGAGGGAG
MA1929.2	CTCF	chr10_mat_hsa12	13664917	13664947	+	23.5537	6.29e-09	0.0137	CTGCATATTAGCATGCGACCACTAGAGGGCA
MA1929.2	CTCF	chr2_mat_hsa3	20308078	20308108	+	23.5537	6.29e-09	0.0137	ATGCAATAAGGGATTCAGCCAGCAGAGGGCG
MA1929.2	CTCF	chr19_pat_hsa17	25407214	25407244	-	23.5537	6.29e-09	0.0137	CTGCAGTCATGGTTTCTGCCACACGAGGGCG
MA1929.2	CTCF	chr5_pat_hsa6	45104645	45104675	-	23.5537	6.29e-09	0.0137	TTGCAGGGCAGGGTGGGGCCAGCAGGTGACG
MA1929.2	CTCF	chr6_mat_hsa7	61601415	61601445	-	23.5537	6.29e-09	0.0137	CTGCAGGCCCCGCTCTTGCCTCCCAGGGGCG
MA1929.2	CTCF	chr6_mat_hsa7	61603076	61603106	-	23.5537	6.29e-09	0.0137	CTGCAGGCCCCGCTCTTGCCTCCCAGGGGCG
MA1929.2	CTCF	chr8_mat_hsa10	84425453	84425483	+	23.5537	6.29e-09	0.0137	ctacagtGAGCCGTGCGGCCTGCGGGGGGCG
MA1929.2	CTCF	chr4_mat_hsa5	111529567	111529597	-	23.5537	6.29e-09	0.0137	CTGCAGTTCCACGGGCAGGTGCCAGAGGGAG
MA1929.2	CTCF	chr5_pat_hsa6	128055089	128055119	-	23.5537	6.29e-09	0.0137	CTGCCTTTACATAGGGTGCCACTAGATGGCA
MA1929.2	CTCF	chr9_pat_hsa11	4670822	4670852	+	23.5455	6.33e-09	0.0137	CTGCAGAGCTCCCTCTGACCAGCCGATGGAG
MA1929.2	CTCF	chr11_mat_hsa9	48577610	48577640	-	23.5455	6.33e-09	0.0137	GTGCTACTTCTCAAGTGCCCACTAGATGGCA
MA1929.2	CTCF	chrX_mat_hsaX	54839843	54839873	+	23.5455	6.33e-09	0.0137	GAGGAGTGACAGCCGCCGCCAGCAGGGGCCg
MA1929.2	CTCF	chr16_pat_hsa15	63131259	63131289	-	23.5455	6.33e-09	0.0137	CTGCAGGGAGGACCGCAGTCAGCAGAGGGCG
MA1929.2	CTCF	chr9_pat_hsa11	63651653	63651683	+	23.5455	6.33e-09	0.0137	GGGCCTTGTGCCCCGCGGCCACTAGGGGGCA
MA1929.2	CTCF	chr16_pat_hsa15	63863959	63863989	-	23.5455	6.33e-09	0.0137	CAGCTGCACGGCAGCTGTCCACCAGAGGGCA
MA1929.2	CTCF	chr15_mat_hsa14	96688727	96688757	+	23.5455	6.33e-09	0.0137	GAGCCGGCCCAATGAGGGCCTCCAGGGGGCG
MA1929.2	CTCF	chr13_mat_hsa2b	141881131	141881161	+	23.5455	6.33e-09	0.0137	CTGCAGGTCCAGCAGCTGCCACTGCAGGGTG
MA1929.2	CTCF	chr18_pat_hsa16	3466356	3466386	-	23.5372	6.37e-09	0.0138	CAGCAATACTCCATATGGCCACAAGATGGTG
MA1929.2	CTCF	chr1_pat_hsa1	6090764	6090794	-	23.5372	6.37e-09	0.0138	GTGCTGGGCCTGTACAGGCCACCGGGAGGCA
MA1929.2	CTCF	chr1_pat_hsa1	26233254	26233284	+	23.5372	6.37e-09	0.0138	CGGCTACTCTTCTCGCCGCCCCCAGGTGGCG
MA1929.2	CTCF	chr12_mat_hsa2a	27803828	27803858	-	23.5372	6.37e-09	0.0138	CTGCAGTTTCCATGTCAGCCAGAGGAGGGGA
MA1929.2	CTCF	chr23_pat_hsa22	28103057	28103087	-	23.5372	6.37e-09	0.0138	CTGCTGGTGTCTGCCCACCCACAAGAGGGCG
MA1929.2	CTCF	chr22_pat_hsa21	35224988	35225018	-	23.5372	6.37e-09	0.0138	CTGCAGTGGAAGTGTGGACCTCCAGGGGTCA
MA1929.2	CTCF	chr8_mat_hsa10	51099201	51099231	-	23.5372	6.37e-09	0.0138	GTGCTGGGCCTGTACAGGCCACCGGGAGGCA
MA1929.2	CTCF	chr8_mat_hsa10	51100578	51100608	-	23.5372	6.37e-09	0.0138	GTGCTGGGCCTGTACAGGCCACCGGGAGGCA
MA1929.2	CTCF	chr23_pat_hsa22	52279079	52279109	-	23.5372	6.37e-09	0.0138	CTGGCCCTTCCTGTCCGGCCTCCAGGGGGCA
MA1929.2	CTCF	chr4_mat_hsa5	168708335	168708365	-	23.5372	6.37e-09	0.0138	CAGTACTGCAAGTTATCACCACCAGAGGGCG
MA1929.2	CTCF	chr4_mat_hsa5	416555	416585	+	23.5289	6.42e-09	0.0138	GTGCCGTACAGGAGCCTGCCTCCCGGGGGCG
MA1929.2	CTCF	chrX_mat_hsaX	49955303	49955333	+	23.5289	6.42e-09	0.0138	CTGCAATACCAGCACAGGTCAGCAGGAGGTG
MA1929.2	CTCF	chr19_pat_hsa17	65370226	65370256	+	23.5289	6.42e-09	0.0138	TCGCAGTTCCCCTCCTAGCCAGTAGGTGACA
MA1929.2	CTCF	chr11_mat_hsa9	90347508	90347538	+	23.5289	6.42e-09	0.0138	ATGCTGTCCCAGGAGAGGACCCTAGGGGGCA
MA1929.2	CTCF	chr4_mat_hsa5	94047367	94047397	-	23.5289	6.42e-09	0.0138	CTGCAGCTCTCAGTTCTTCCAGCAGGTGTCC
MA1929.2	CTCF	chr7_pat_hsa8	124220529	124220559	-	23.5289	6.42e-09	0.0138	ATGCAATTCTCACTATGTCCTCAAGATGGCA
MA1929.2	CTCF	chr8_mat_hsa10	137193529	137193559	-	23.5289	6.42e-09	0.0138	CAGCATTACCCACGATAGCCAGAAGGTGGAA
MA1929.2	CTCF	chr1_pat_hsa1	138369695	138369725	-	23.5289	6.42e-09	0.0138	CTGCACTTTCAGGAATTGTCACTAGGTGGTA
MA1929.2	CTCF	chr1_pat_hsa1	182079247	182079277	-	23.5289	6.42e-09	0.0138	CAGTAATTCTCCAGGATGCCACAAGAGGGCA
MA1929.2	CTCF	chr18_pat_hsa16	4837214	4837244	+	23.5207	6.46e-09	0.0139	GCGCAGCGATTCCCGCCGCCGGGAGGGGGCG
MA1929.2	CTCF	chr14_pat_hsa13	34495102	34495132	+	23.5207	6.46e-09	0.0139	GCGCAGTGGCTGCTACCGCAGGCAGGGGGCG
MA1929.2	CTCF	chr5_pat_hsa6	58568117	58568147	-	23.5207	6.46e-09	0.0139	GACCAGTGCTGCCACTGGCCTCTAGGGGGCA
MA1929.2	CTCF	chr18_pat_hsa16	94054259	94054289	-	23.5207	6.46e-09	0.0139	ACGCGGTGTCACCAGTGCCCTGCAGGGGGCA
MA1929.2	CTCF	chr1_pat_hsa1	18228364	18228394	-	23.5124	6.5e-09	0.014	CAGCAGCAGCAGCAGCAGCCGGCAGGTGCCA
MA1929.2	CTCF	chr11_mat_hsa9	46824806	46824836	-	23.5124	6.5e-09	0.014	TTGCCCTTCTCCCCACCACCAGCAGGTGGTA
MA1929.2	CTCF	chr21_mat_hsa20	49737978	49738008	+	23.5124	6.5e-09	0.014	CTGCAGTTCCTGCTGATGACAGCAGGGAGGG
MA1929.2	CTCF	chr8_mat_hsa10	98372695	98372725	-	23.5124	6.5e-09	0.014	GGCCCGTTCCCGCGGTTGCCGGCAGGGGGCA
MA1929.2	CTCF	chr9_pat_hsa11	117897652	117897682	+	23.5124	6.5e-09	0.014	CTGCTTTTCCTGCAGGCGCCACTGGGAGGTG
MA1929.2	CTCF	chr1_pat_hsa1	179106677	179106707	+	23.5124	6.5e-09	0.014	CTGCGCCTCCGGCCACGAACGCAAGAGGGCG
MA1929.2	CTCF	chr18_pat_hsa16	1056600	1056630	+	23.5041	6.54e-09	0.014	CCGCCGTCCTCGCCGTCACCACCGGGTGGAG
MA1929.2	CTCF	chr4_mat_hsa5	21650615	21650645	+	23.5041	6.54e-09	0.014	TTGTAACGCCTTCTCCGCCCACTGGGGGGCG
MA1929.2	CTCF	chr21_mat_hsa20	24193542	24193572	-	23.5041	6.54e-09	0.014	GTGCCGTCCCCTTCCTCTCCACTAGAGGGAA
MA1929.2	CTCF	chr15_mat_hsa14	24302512	24302542	+	23.5041	6.54e-09	0.014	CTGCCCTTTCTCGTTCCTCCTCTAGGAGGCG
MA1929.2	CTCF	chr19_pat_hsa17	29467756	29467786	-	23.5041	6.54e-09	0.014	GAGCCTTTCCAGCCCTGACCAGGAGATGGCG
MA1929.2	CTCF	chr19_pat_hsa17	73577019	73577049	-	23.5041	6.54e-09	0.014	CTGCCATTTCCACAGGGGCCAGAGGAGGGTG
MA1929.2	CTCF	chr7_pat_hsa8	91387950	91387980	+	23.5041	6.54e-09	0.014	CTGCTTTGTCATCAGTATCCACTAGGTggag
MA1929.2	CTCF	chr10_mat_hsa12	104463127	104463157	-	23.5041	6.54e-09	0.014	CCGCCGCCGCCGCCGCCGCCGGCAGGGGTCG
MA1929.2	CTCF	chr15_mat_hsa14	106010762	106010792	-	23.5041	6.54e-09	0.014	GAGCCATTGCGAAGTTTGCCGCCAGGGGGCG
MA1929.2	CTCF	chr6_mat_hsa7	169603176	169603206	-	23.5041	6.54e-09	0.014	CAGCAGGCCCCAGGTGGGCCACCAGGGTGCA
MA1929.2	CTCF	chr4_mat_hsa5	3010592	3010622	-	23.4959	6.59e-09	0.0141	GCGCAGCTCCTGCTCCGGCGACCTGGGGGCG
MA1929.2	CTCF	chr19_pat_hsa17	20054520	20054550	-	23.4959	6.59e-09	0.0141	CGGCCAGGCCCTCCCCTGCCACCAGGTGGAA
MA1929.2	CTCF	chr2_mat_hsa3	27259913	27259943	+	23.4959	6.59e-09	0.0141	CTGCAGTTCTTAAAATAAACTGTAGGTGGCA
MA1929.2	CTCF	chr9_pat_hsa11	46837087	46837117	+	23.4959	6.59e-09	0.0141	GTGGTGTTTCAGCAGGGACCACCAGGCGGCG
MA1929.2	CTCF	chr2_mat_hsa3	50256109	50256139	-	23.4959	6.59e-09	0.0141	CTGCGAGGCAAGAAGCAGCCGCGAGGGGGCA
MA1929.2	CTCF	chr15_mat_hsa14	101981126	101981156	+	23.4959	6.59e-09	0.0141	CTGCTGTTCCGGTGCTGGCCGTTAGAGGTCA
MA1929.2	CTCF	chr1_pat_hsa1	209829004	209829034	-	23.4959	6.59e-09	0.0141	CAGCAGCTCAGCCTGGAGCCTGCAGAGGGCT
MA1929.2	CTCF	chr4_mat_hsa5	896030	896060	+	23.4876	6.63e-09	0.0141	CTGCCCTGCCAGGGGTGGCCACTAGAGGTTC
MA1929.2	CTCF	chr16_pat_hsa15	29508835	29508865	-	23.4876	6.63e-09	0.0141	CAGCCCCGTGCTGACCTGCCAGCAGGGGGCG
MA1929.2	CTCF	chr19_pat_hsa17	52157667	52157697	-	23.4876	6.63e-09	0.0141	CTGTACTGTCCTTGTCATCCGCCAGGTGGCA
MA1929.2	CTCF	chr23_pat_hsa22	56935463	56935493	-	23.4876	6.63e-09	0.0141	CTGCAGGCCCAGCATCCACCTGGAGGGGACA
MA1929.2	CTCF	chr8_mat_hsa10	136065606	136065636	-	23.4876	6.63e-09	0.0141	GTGCAGGGCTGGCAGAGGGCAGAAGGGGGCC
MA1929.2	CTCF	chr6_mat_hsa7	185157911	185157941	+	23.4876	6.63e-09	0.0141	aggcatttccagctctgGCCGCTGGAGGGCA
MA1929.2	CTCF	chr11_mat_hsa9	9622645	9622675	-	23.4793	6.67e-09	0.0142	CTGCACCTTTGCTTCTCGCCCCTGGGGGGCG
MA1929.2	CTCF	chr20_pat_hsa19	62598887	62598917	-	23.4793	6.67e-09	0.0142	GTGTTGCACCCCTACCTCCCACTAGAGGGCG
MA1929.2	CTCF	chr19_pat_hsa17	95796841	95796871	+	23.4793	6.67e-09	0.0142	CGGCGCTGCCGTCTGCAGCCACGCGGGGGCG
MA1929.2	CTCF	chrX_mat_hsaX	115091175	115091205	-	23.4793	6.67e-09	0.0142	ATGCAGTACCTGTAATATACACTAGATGGCG
MA1929.2	CTCF	chr20_pat_hsa19	54694456	54694486	-	23.4711	6.72e-09	0.0142	CAGTCGGTCCCCATCTGACCGCCAGAGGGCG
MA1929.2	CTCF	chr10_mat_hsa12	62429116	62429146	-	23.4711	6.72e-09	0.0142	GTGCTGTGCATGTGTCAACCACGGGGGGGCA
MA1929.2	CTCF	chr16_pat_hsa15	64063191	64063221	-	23.4711	6.72e-09	0.0142	CTGAAGCCCCTGGCCTGGCCATCGGGGGGCA
MA1929.2	CTCF	chr4_mat_hsa5	68369983	68370013	-	23.4711	6.72e-09	0.0142	TAGCTGTGACACAGTCTCCCAGCAGGGGGCA
MA1929.2	CTCF	chr17_mat_hsa18	77941272	77941302	-	23.4711	6.72e-09	0.0142	CTGCAGAGCAGGAGGTGAGCAGCAGGTGGAG
MA1929.2	CTCF	chr1_pat_hsa1	89773400	89773430	+	23.4711	6.72e-09	0.0142	TGGCACCACCCTGTGAGGCCTGCAGGGGGCG
MA1929.2	CTCF	chr5_pat_hsa6	96159591	96159621	-	23.4711	6.72e-09	0.0142	CTGCAAATTGTCACAATGCCTCCAGGGGGCG
MA1929.2	CTCF	chr19_pat_hsa17	98477042	98477072	-	23.4711	6.72e-09	0.0142	CAGCTGTCCCTGGGACAGCCAGCTGGTGGTG
MA1929.2	CTCF	chr11_mat_hsa9	124736501	124736531	+	23.4711	6.72e-09	0.0142	TGGCAGTGTCACTGGCTGCAAGCAGGGGGCG
MA1929.2	CTCF	chr2_mat_hsa3	125528397	125528427	+	23.4711	6.72e-09	0.0142	GCGCCCTGCCCGCAAGCGCCGCCAGGTGGAG
MA1929.2	CTCF	chr1_pat_hsa1	208533737	208533767	+	23.4711	6.72e-09	0.0142	CTGCAGGGCTGCGGAAGGACGCGAGGTGGCG
MA1929.2	CTCF	chr9_pat_hsa11	18976825	18976855	-	23.4628	6.76e-09	0.0143	GCGCAGTCTTCCCCTCGACCTCAAGGTGGCG
MA1929.2	CTCF	chr13_mat_hsa2b	47734882	47734912	+	23.4628	6.76e-09	0.0143	GTGCAGCTCCTCAGGTGCCCAGATGGTGGCT
MA1929.2	CTCF	chr23_pat_hsa22	51177811	51177841	+	23.4628	6.76e-09	0.0143	CAGCCCTGCCAAGTCCTGGCAGCAGGGGGTG
MA1929.2	CTCF	chr18_pat_hsa16	2007825	2007855	-	23.4545	6.81e-09	0.0144	CTGCCTGTTCCCCTGGCGCCAGCAGAGGGAA
MA1929.2	CTCF	chr4_mat_hsa5	130733258	130733288	+	23.4545	6.81e-09	0.0144	GTGCTGTCCCTGCTGAGGCCTACAGGAGGCA
MA1929.2	CTCF	chr6_mat_hsa7	47437515	47437545	-	23.4463	6.85e-09	0.0145	CTGTGTTGCCATGGGAGACCACTAGGTGGCG
MA1929.2	CTCF	chr16_pat_hsa15	64182901	64182931	-	23.4463	6.85e-09	0.0145	GTGCGCTCCGAAGAGGCGCCAGCGGGGGGCG
MA1929.2	CTCF	chr16_pat_hsa15	65336981	65337011	-	23.4463	6.85e-09	0.0145	CTGCACTACTGCTTTTGACCACCAGAGAGCA
MA1929.2	CTCF	chr8_mat_hsa10	145518588	145518618	+	23.4463	6.85e-09	0.0145	CTGCTGGCTCAGCCCCTCCCTGCAGATGGCA
MA1929.2	CTCF	chr7_pat_hsa8	160858010	160858040	-	23.4463	6.85e-09	0.0145	CCGCAGCGCCTCCTCCTGCCCCAGGATGGCA
MA1929.2	CTCF	chr6_mat_hsa7	179721960	179721990	+	23.4463	6.85e-09	0.0145	TTGCCCTAACCCTCCCTGCCACCAGGGGGCT
MA1929.2	CTCF	chr1_pat_hsa1	199741396	199741426	-	23.4463	6.85e-09	0.0145	CTGCTGAGCCAGGCAGAGCCACTGGAGGGCT
MA1929.2	CTCF	chr1_pat_hsa1	210864830	210864860	+	23.4463	6.85e-09	0.0145	CTGCAATGTCCAATGTGGCCACTGGGGGATG
MA1929.2	CTCF	chr6_mat_hsa7	29645185	29645215	+	23.438	6.9e-09	0.0145	GGGCTCTCTCGGGTTCAGCCACTAGGGGGCA
MA1929.2	CTCF	chr21_mat_hsa20	37520463	37520493	+	23.438	6.9e-09	0.0145	CTGCAGATCCTCCCTCTGCCTGAAGGTGCCC
MA1929.2	CTCF	chr21_mat_hsa20	38789778	38789808	+	23.438	6.9e-09	0.0145	GTGCTGCTCATGGAGGAGCCACCAGGGAGCG
MA1929.2	CTCF	chr3_pat_hsa4	42463358	42463388	-	23.438	6.9e-09	0.0145	CTGTAGTTAGTCCCCATTCCACTAGGGGGCA
MA1929.2	CTCF	chr23_pat_hsa22	53611486	53611516	-	23.438	6.9e-09	0.0145	CTGCTCTTCCCATCTCAGCCTCCTGGTGGCT
MA1929.2	CTCF	chr15_mat_hsa14	83102768	83102798	+	23.438	6.9e-09	0.0145	TTGCTCTTCCATCACACACCAGTAGATGGCA
MA1929.2	CTCF	chr12_mat_hsa2a	93942458	93942488	-	23.438	6.9e-09	0.0145	ATGGAGTTACCCCACTGGCCACTAGATGGAG
MA1929.2	CTCF	chr12_mat_hsa2a	100430617	100430647	-	23.438	6.9e-09	0.0145	TTGCAGTTACTCCTCTTGCCACTGGATGGTG
MA1929.2	CTCF	chr14_pat_hsa13	33430821	33430851	-	23.4298	6.94e-09	0.0146	CAGCCCTGGTGGGTCTGGCCTGTAGGGGGCA
MA1929.2	CTCF	chr23_pat_hsa22	41583887	41583917	+	23.4298	6.94e-09	0.0146	CTGCAGGCTCTCAGGCCACCTGCAGATGGAG
MA1929.2	CTCF	chr21_mat_hsa20	52483120	52483150	+	23.4298	6.94e-09	0.0146	CTGCATTCTGCAATAGAGCCACCAGATGGCG
MA1929.2	CTCF	chr10_mat_hsa12	69801313	69801343	+	23.4298	6.94e-09	0.0146	CTGCGCGTTCCCCGCGCGCCGGCAGGAGGCG
MA1929.2	CTCF	chr1_pat_hsa1	97821231	97821261	+	23.4298	6.94e-09	0.0146	AAGCTATTCCCACTGTGGCCACCAGAGGGTC
MA1929.2	CTCF	chr5_pat_hsa6	151634171	151634201	-	23.4298	6.94e-09	0.0146	AAGCAACTCCTTCTCCAGCCGGGAGGTGGCG
MA1929.2	CTCF	chr5_pat_hsa6	175210694	175210724	-	23.4298	6.94e-09	0.0146	TTGCACTGCCCCAAGCCTCCTGCAGGAGGTG
MA1929.2	CTCF	chr1_pat_hsa1	189851580	189851610	-	23.4298	6.94e-09	0.0146	CTGGAGCTTCACAGATGCCCACCAGAGGGAG
MA1929.2	CTCF	chr9_pat_hsa11	2555962	2555992	-	23.4215	6.99e-09	0.0146	CTGCCTAGTCCCCATCTGCCCGCAGGTGGCG
MA1929.2	CTCF	chr20_pat_hsa19	8761206	8761236	+	23.4215	6.99e-09	0.0146	GTGTGCTGCCCACTTGCGCCGGCAGAGGGCG
MA1929.2	CTCF	chr18_pat_hsa16	15872527	15872557	+	23.4215	6.99e-09	0.0146	CTGCTCTTCTCAAACCCCACAGAAGGTGGCG
MA1929.2	CTCF	chr10_mat_hsa12	31728240	31728270	+	23.4215	6.99e-09	0.0146	ctgcactgTCACAGACTGTCTGCAGGGGGAA
MA1929.2	CTCF	chr20_pat_hsa19	35400148	35400178	+	23.4215	6.99e-09	0.0146	CAGCAGTTGCAGGAGCAACCAGAAGGAGGTG
MA1929.2	CTCF	chr8_mat_hsa10	82966277	82966307	+	23.4215	6.99e-09	0.0146	GTGCAGCCCGCTGCCTGGCCGGTAGGCGGCG
MA1929.2	CTCF	chr12_mat_hsa2a	94969257	94969287	+	23.4215	6.99e-09	0.0146	TGGCAATTTCACTTTTTGCCACAAGAGGGCG
MA1929.2	CTCF	chrX_mat_hsaX	102558834	102558864	-	23.4215	6.99e-09	0.0146	CTGTAGTTCAGCCTTCTGTCACGAGAGGGCA
MA1929.2	CTCF	chr15_mat_hsa14	108089431	108089461	-	23.4215	6.99e-09	0.0146	CTGCAGGGTGGGGGCAGGGCTGCAGGGGGCG
MA1929.2	CTCF	chr1_pat_hsa1	137996285	137996315	-	23.4215	6.99e-09	0.0146	ATGAAGTTCTAAAATTCACCACCAGGTGGCA
MA1929.2	CTCF	chr5_pat_hsa6	163160150	163160180	-	23.4215	6.99e-09	0.0146	CTGCACACCCACACATGCCCTCCAGGGGCCA
MA1929.2	CTCF	chr3_pat_hsa4	180607775	180607805	+	23.4215	6.99e-09	0.0146	CTGCAGCCACACTCAGGCCCTGCAGGGGGCC
MA1929.2	CTCF	chr20_pat_hsa19	7604162	7604192	-	23.4132	7.04e-09	0.0147	CTGCAGTCCAGGCCCCTTGCGGCAGGAGGCG
MA1929.2	CTCF	chr14_pat_hsa13	19827872	19827902	+	23.4132	7.04e-09	0.0147	ttgcaataccCAGAGCGCACAGTAGATGGCA
MA1929.2	CTCF	chr22_pat_hsa21	41351734	41351764	-	23.4132	7.04e-09	0.0147	CTGCAGTGCTGTGGGTCCCCGGTGGGGGGGG
MA1929.2	CTCF	chr22_pat_hsa21	41352008	41352038	-	23.4132	7.04e-09	0.0147	CTGCAGTGCTGTGGGTCCCCGGTGGGGGGGG
MA1929.2	CTCF	chr5_pat_hsa6	45964358	45964388	+	23.4132	7.04e-09	0.0147	CTGTCCTTCCAATCACTGCCACTAGGTGGAA
MA1929.2	CTCF	chr7_pat_hsa8	47163952	47163982	+	23.4132	7.04e-09	0.0147	GTGTTGTTGCAGCGGCGCCCGCCAGGAGGCA
MA1929.2	CTCF	chr8_mat_hsa10	55912332	55912362	-	23.4132	7.04e-09	0.0147	CTGCAACTACCGTACAGCCCTGCAGGGGGCC
MA1929.2	CTCF	chr9_pat_hsa11	66305177	66305207	-	23.4132	7.04e-09	0.0147	GTGCATTTCAGGGTGTGGCCACCAGGTGCTG
MA1929.2	CTCF	chr12_mat_hsa2a	83471088	83471118	-	23.4132	7.04e-09	0.0147	TTGCAATTCAAGTTTCTGGCACCAGATGGCA
MA1929.2	CTCF	chr1_pat_hsa1	116579876	116579906	+	23.4132	7.04e-09	0.0147	GTGCTGTCCCCACTTTAACCACTAGATGGTA
MA1929.2	CTCF	chrX_mat_hsaX	129449053	129449083	-	23.4132	7.04e-09	0.0147	AGACAGCTCCCAGCCCTGCCAGCAGGGGGCG
MA1929.2	CTCF	chr4_mat_hsa5	146548288	146548318	-	23.4132	7.04e-09	0.0147	GAGCTATGCAAGAAGCAGCCACCAGAGGGCC
MA1929.2	CTCF	chr8_mat_hsa10	61495509	61495539	-	23.405	7.08e-09	0.0147	CTGCCCAGCCTCCTGCCGGCAGCTGGTGGCA
MA1929.2	CTCF	chr7_pat_hsa8	67164307	67164337	-	23.405	7.08e-09	0.0147	CTGTTATGCCGTCTGTGCCCTGAAGGTGGCA
MA1929.2	CTCF	chr1_pat_hsa1	108124433	108124463	-	23.405	7.08e-09	0.0147	AGGCAGTGCCACATGGGGCCTATAGGTGGCA
MA1929.2	CTCF	chr4_mat_hsa5	146396728	146396758	-	23.405	7.08e-09	0.0147	AGGCAGAGCTGGAACTTGCCAGCAGGTGGCA
MA1929.2	CTCF	chr2_mat_hsa3	158879494	158879524	-	23.405	7.08e-09	0.0147	CTGTAGTTAGCCTTTCCTCCACCAGATGGCA
MA1929.2	CTCF	chr2_mat_hsa3	193655247	193655277	-	23.405	7.08e-09	0.0147	CTGCAGTTCCAGATCCCGCCGAAGGAGGGGG
MA1929.2	CTCF	chr1_pat_hsa1	209831129	209831159	+	23.405	7.08e-09	0.0147	CTGCTCTTCCCCACGCTTCCAGCAGCTGGCC
MA1929.2	CTCF	chr11_mat_hsa9	1875077	1875107	-	23.3967	7.13e-09	0.0148	CTGTTACGCCGGACAGGGCCACCAGAGGGCT
MA1929.2	CTCF	chr21_mat_hsa20	25640256	25640286	+	23.3967	7.13e-09	0.0148	CTGCTGCTGCCGGACCTGCCCCCAGGGAGCA
MA1929.2	CTCF	chr9_pat_hsa11	62068831	62068861	-	23.3967	7.13e-09	0.0148	TTGCAGTTAGCCTTTTTACCACTAGATGGCG
MA1929.2	CTCF	chr19_pat_hsa17	64602717	64602747	-	23.3967	7.13e-09	0.0148	CTCCAGGTCCAGGGAGGGCCAGAAGGTGGAG
MA1929.2	CTCF	chr21_mat_hsa20	68687653	68687683	+	23.3967	7.13e-09	0.0148	gtgcTACAGCGCCTCTGGCCACTGGGTGGCA
MA1929.2	CTCF	chr18_pat_hsa16	75777995	75778025	+	23.3967	7.13e-09	0.0148	ATGCAGTTCCACAGGAAGACAGCAGGAGGAG
MA1929.2	CTCF	chr6_mat_hsa7	91467795	91467825	-	23.3967	7.13e-09	0.0148	CTGCTGTGGCAGCTGCTGGCGGCGGGCGGCG
MA1929.2	CTCF	chr1_pat_hsa1	195040398	195040428	+	23.3967	7.13e-09	0.0148	CTGCCCTACCCGCGGACGACAGCAGAGGGGG
MA1929.2	CTCF	chr1_pat_hsa1	203536625	203536655	+	23.3967	7.13e-09	0.0148	ATGCAGTAACTGAAATGCCCTCGAGGTGGCG
MA1929.2	CTCF	chr13_mat_hsa2b	22675231	22675261	-	23.3884	7.17e-09	0.0148	CTGTAATGTCCGAGGTGGCCGGTAGAGGGGG
MA1929.2	CTCF	chr15_mat_hsa14	37689040	37689070	-	23.3884	7.17e-09	0.0148	TTGCAGTAGAGCTGCTCACCAGCAGAGGGCA
MA1929.2	CTCF	chr9_pat_hsa11	47603009	47603039	-	23.3884	7.17e-09	0.0148	CTGCCCCACCTGGACCTACCCGAAGGGGGCA
MA1929.2	CTCF	chr21_mat_hsa20	56127739	56127769	-	23.3884	7.17e-09	0.0148	CTGCCGAGGCCTGTTTGGCCGGGAGGTGGCA
MA1929.2	CTCF	chr23_pat_hsa22	58360148	58360178	-	23.3884	7.17e-09	0.0148	CTGCAGGTCTTTCTCCCGCCAGACGGTGGAG
MA1929.2	CTCF	chr16_pat_hsa15	60712363	60712393	+	23.3884	7.17e-09	0.0148	CTGCAGTTACCTCCATTAACTCTAGATGGCA
MA1929.2	CTCF	chr20_pat_hsa19	61439609	61439639	+	23.3884	7.17e-09	0.0148	GGGCGATGCACTCAGTCGCCACTAGAGGGCG
MA1929.2	CTCF	chr3_pat_hsa4	69873544	69873574	-	23.3884	7.17e-09	0.0148	CTGCTCTTCTCCCATCCCCCAGCAGAGGTAG
MA1929.2	CTCF	chr9_pat_hsa11	4941968	4941998	-	23.3802	7.22e-09	0.0149	CCACAGTTCAGCAAATAGCCACCAGGTGGCG
MA1929.2	CTCF	chr15_mat_hsa14	25312175	25312205	-	23.3802	7.22e-09	0.0149	CTGAAGTTCCTTCCCTTGCCTGAAGGGGCCA
MA1929.2	CTCF	chr22_pat_hsa21	28972326	28972356	-	23.3802	7.22e-09	0.0149	GTGCCACTCTCCATGGAGCCAGCAGGAGGCA
MA1929.2	CTCF	chr2_mat_hsa3	37985308	37985338	-	23.3802	7.22e-09	0.0149	CTCCAAGGCCTGAGGAGGCCTCCAGAGGGCA
MA1929.2	CTCF	chr16_pat_hsa15	88624542	88624572	-	23.3802	7.22e-09	0.0149	TTGCAATTGTCCTGTTAACCACTAGATGGCG
MA1929.2	CTCF	chr7_pat_hsa8	122697206	122697236	+	23.3802	7.22e-09	0.0149	CAGCAGTGACACACACAACCCCAAGGTGGCA
MA1929.2	CTCF	chr1_pat_hsa1	200766278	200766308	-	23.3802	7.22e-09	0.0149	CTTCACTAATGGAACCTGCCACCAGGGGGCA
MA1929.2	CTCF	chr12_mat_hsa2a	15138263	15138293	+	23.3719	7.27e-09	0.0149	GTGCCAGGCTAGGATCTCCCGGCAGGGGGCG
MA1929.2	CTCF	chr19_pat_hsa17	16508615	16508645	+	23.3719	7.27e-09	0.0149	CCGCGCTCCCGTCGGTCGCCGGGAGGTGGCG
MA1929.2	CTCF	chr7_pat_hsa8	17039530	17039560	-	23.3719	7.27e-09	0.0149	GTGCAGAGCCTCAGAGAGCCAGGTGAGGGCG
MA1929.2	CTCF	chr7_pat_hsa8	17245425	17245455	+	23.3719	7.27e-09	0.0149	GTGCAGAGCCTCAGAGAGCCAGGTGAGGGCG
MA1929.2	CTCF	chr9_pat_hsa11	19932918	19932948	+	23.3719	7.27e-09	0.0149	GTGTGGTGCTGGGCATGACCACTAGAGGGCA
MA1929.2	CTCF	chr1_pat_hsa1	21633525	21633555	+	23.3719	7.27e-09	0.0149	GTGCTGGTCCTGTACAGGCCACCGGGCGGCA
MA1929.2	CTCF	chr1_pat_hsa1	21634657	21634687	+	23.3719	7.27e-09	0.0149	GTGCTGGTCCTGTACAGGCCACCGGGCGGCA
MA1929.2	CTCF	chr16_pat_hsa15	28054618	28054648	+	23.3719	7.27e-09	0.0149	GGTCAGTTCCAGGCTGTTCCAGCAGGGGGCG
MA1929.2	CTCF	chr23_pat_hsa22	33113153	33113183	-	23.3719	7.27e-09	0.0149	CTGAGCTTCTCGCCATCACCAGCAGAGGGCA
MA1929.2	CTCF	chr7_pat_hsa8	51542350	51542380	+	23.3719	7.27e-09	0.0149	ttGCACTTCTCCCCGTTGCCACCACGTGGAG
MA1929.2	CTCF	chr2_mat_hsa3	65663402	65663432	-	23.3719	7.27e-09	0.0149	CTGTCAGTGCACCATTGCCCAGCAGGGGGCA
MA1929.2	CTCF	chr3_pat_hsa4	117182995	117183025	+	23.3719	7.27e-09	0.0149	GTGCTGGTCCTGTACAGGCCACCGGGCGGCA
MA1929.2	CTCF	chr8_mat_hsa10	143916708	143916738	-	23.3719	7.27e-09	0.0149	CTGCACCTTCTGCTCTGCCCTGGAGGTGGAG
MA1929.2	CTCF	chr6_mat_hsa7	173981362	173981392	+	23.3719	7.27e-09	0.0149	CTGCAGTTCCGTCACGTTCCACATGATGGTG
MA1929.2	CTCF	chr4_mat_hsa5	2307554	2307584	-	23.3636	7.32e-09	0.015	CAGCGTGTACACGAGTGGCCAGCAGAGGGCG
MA1929.2	CTCF	chr11_mat_hsa9	8341596	8341626	-	23.3636	7.32e-09	0.015	GCGCACTGCCGGGAACGTCCAGCAGGTGGGA
MA1929.2	CTCF	chr23_pat_hsa22	38841155	38841185	+	23.3636	7.32e-09	0.015	GTGTTGTTCCTGTTTCTAGCACTAGGGGGCA
MA1929.2	CTCF	chr8_mat_hsa10	42595596	42595626	+	23.3636	7.32e-09	0.015	CTGCCGCACTGCTGAAAGCCAGCAGGGGGCT
MA1929.2	CTCF	chr5_pat_hsa6	52262316	52262346	+	23.3636	7.32e-09	0.015	CTGGGATTCCTGCCCCCGCCTCCAGAAGGCG
MA1929.2	CTCF	chr2_mat_hsa3	87523681	87523711	+	23.3636	7.32e-09	0.015	ctgcactcccagcctgggctacaagagggag
MA1929.2	CTCF	chr11_mat_hsa9	90049243	90049273	+	23.3636	7.32e-09	0.015	CTGCAGCTCCTGCGCTGGCCTGGAGGGCGTG
MA1929.2	CTCF	chr1_pat_hsa1	211825382	211825412	+	23.3636	7.32e-09	0.015	CTGCTGCTCCTGAGTCCCCCAGAAGAGGGGA
MA1929.2	CTCF	chr23_pat_hsa22	2304383	2304413	-	23.3554	7.37e-09	0.015	CAGCAGTACCGCCCGCATTCACTAGGTGTCG
MA1929.2	CTCF	chr22_pat_hsa21	2359140	2359170	-	23.3554	7.37e-09	0.015	CAGCAGTACCGCCCGCATTCACTAGGTGTCG
MA1929.2	CTCF	chr14_pat_hsa13	2808591	2808621	-	23.3554	7.37e-09	0.015	CAGCAGTACCGCCCGCATTCACTAGGTGTCG
MA1929.2	CTCF	chr17_mat_hsa18	2823696	2823726	-	23.3554	7.37e-09	0.015	CAGCAGTACCGCCCGCATTCACTAGGTGTCG
MA1929.2	CTCF	chr4_mat_hsa5	2851980	2852010	+	23.3554	7.37e-09	0.015	CTGCAGAGCCTCAGCTCTGCAGGAGGGGGCC
MA1929.2	CTCF	chr7_pat_hsa8	17013315	17013345	+	23.3554	7.37e-09	0.015	CCGCCACAATCGCTGTGGCCACTAGGTGGCG
MA1929.2	CTCF	chr7_pat_hsa8	17275429	17275459	-	23.3554	7.37e-09	0.015	CCGCCACAATCGCTGTGGCCACTAGGTGGCG
MA1929.2	CTCF	chr20_pat_hsa19	45995915	45995945	+	23.3554	7.37e-09	0.015	CTGATGTATCCTCTCCCGCCGCTAGAGGGCA
MA1929.2	CTCF	chr20_pat_hsa19	46727260	46727290	+	23.3554	7.37e-09	0.015	GTGCAGTCCCAGCTATGACCAGCAGGGTGGG
MA1929.2	CTCF	chr9_pat_hsa11	126100439	126100469	-	23.3554	7.37e-09	0.015	CTGCCATCCTCCCCCTGGCCACTAGAGGTCT
MA1929.2	CTCF	chr9_pat_hsa11	130377880	130377910	-	23.3554	7.37e-09	0.015	GTGCAGTTCCACCACGGGCCATGAGGGGCTG
MA1929.2	CTCF	chr7_pat_hsa8	161997069	161997099	+	23.3554	7.37e-09	0.015	CCGCTGGCCCCCGGCTGCCCAGCGGAGGGCA
MA1929.2	CTCF	chr6_mat_hsa7	191730344	191730374	+	23.3554	7.37e-09	0.015	CTGCCCGGCCCCACTGGGCCACCTGGAGGCA
MA1929.2	CTCF	chr1_pat_hsa1	215965629	215965659	-	23.3554	7.37e-09	0.015	GTGCACTGCTACGATACAGCAGCAGGTGGCA
MA1929.2	CTCF	chr21_mat_hsa20	6331297	6331327	+	23.3471	7.41e-09	0.0151	CAGCAGTAGAGCTAGTCCCCACTAGAGGGCA
MA1929.2	CTCF	chr12_mat_hsa2a	15373556	15373586	-	23.3471	7.41e-09	0.0151	CAGCTCTGCCAGCTGGGGGCACGAGAGGGAG
MA1929.2	CTCF	chr23_pat_hsa22	47358414	47358444	+	23.3471	7.41e-09	0.0151	CTGCACTGCCCCCTGCTGCCAGCCTGGGGAG
MA1929.2	CTCF	chr5_pat_hsa6	57042165	57042195	-	23.3471	7.41e-09	0.0151	CGGCACCGATGCCGGGAGCCTGCAGGGGGCG
MA1929.2	CTCF	chr16_pat_hsa15	66812497	66812527	+	23.3471	7.41e-09	0.0151	CTGCATTCCCTGGAGGGCCCAGCACAGGGCA
MA1929.2	CTCF	chr15_mat_hsa14	71166428	71166458	+	23.3471	7.41e-09	0.0151	CTCCTGTCCCTGCAGAGCCCAGTAGATGGCG
MA1929.2	CTCF	chr6_mat_hsa7	78966743	78966773	-	23.3471	7.41e-09	0.0151	CTCCAGTCCCAGCTCCGGCCTCCCGGTGGCC
MA1929.2	CTCF	chr18_pat_hsa16	94486410	94486440	+	23.3471	7.41e-09	0.0151	CTGCAGAAGCGCCTCCTGCCAGCAGAGGGTT
MA1929.2	CTCF	chr7_pat_hsa8	111942660	111942690	+	23.3471	7.41e-09	0.0151	GTGCATTTCCAGTTTCAGCTACTAGAGGGCA
MA1929.2	CTCF	chr6_mat_hsa7	184845975	184846005	-	23.3471	7.41e-09	0.0151	ATGCTTTGCCGAGTGTTACCACCAGGTGGTG
MA1929.2	CTCF	chr1_pat_hsa1	210182649	210182679	+	23.3471	7.41e-09	0.0151	GTGCAGCTGCTCAGCAGGCCTCAAGGTGGAG
MA1929.2	CTCF	chr1_pat_hsa1	210445625	210445655	-	23.3471	7.41e-09	0.0151	GTGCAGCTGCTCAGCAGGCCTCAAGGTGGAG
MA1929.2	CTCF	chr20_pat_hsa19	6036800	6036830	+	23.3388	7.46e-09	0.0151	CTGCAGCGGGTCTGGCGTCCACCAGGGCGCG
MA1929.2	CTCF	chr11_mat_hsa9	11097163	11097193	-	23.3388	7.46e-09	0.0151	CTGTGAAGCGGGCTCTGGCCACTAGGGGGCA
MA1929.2	CTCF	chr12_mat_hsa2a	18345199	18345229	-	23.3388	7.46e-09	0.0151	CTGCAGAGCCAAGGCCCTCCTCCAGGGGCCT
MA1929.2	CTCF	chr1_pat_hsa1	34322631	34322661	+	23.3388	7.46e-09	0.0151	CCGCAATGCCCTCCGTGCCCCGCGGGGGGTG
MA1929.2	CTCF	chr3_pat_hsa4	38919663	38919693	-	23.3388	7.46e-09	0.0151	GTGCCTGGGCCTCCCTCTCCAGCAGGGGGCG
MA1929.2	CTCF	chr17_mat_hsa18	65950407	65950437	-	23.3388	7.46e-09	0.0151	CTGCAGCTGCCTTTCCTACCAGGTGGTGGCA
MA1929.2	CTCF	chr11_mat_hsa9	69330690	69330720	-	23.3388	7.46e-09	0.0151	CTGCAGCTCTACATCAGGCTAGCAGATGGCA
MA1929.2	CTCF	chr16_pat_hsa15	73354660	73354690	+	23.3388	7.46e-09	0.0151	CTGTGAAGCCAGCTCCGGCCACTAGGGGTCA
MA1929.2	CTCF	chr3_pat_hsa4	82028635	82028665	-	23.3388	7.46e-09	0.0151	GTGCTGGTTGGCCTCCTGCCAGAAGGTGGCA
MA1929.2	CTCF	chr18_pat_hsa16	84953032	84953062	+	23.3388	7.46e-09	0.0151	GCGCAGTGAGCTGAGTGGCCACCAGGTGGTG
MA1929.2	CTCF	chr9_pat_hsa11	121995975	121996005	+	23.3388	7.46e-09	0.0151	gtgctggttggcctcctgccagaaGGTGGCA
MA1929.2	CTCF	chr1_pat_hsa1	205343276	205343306	+	23.3388	7.46e-09	0.0151	GTGAATCCCCTGATATGGCCACAAGGGGGCG
MA1929.2	CTCF	chr9_pat_hsa11	2898262	2898292	-	23.3306	7.51e-09	0.0152	GCGCGCCGCCGGCCACGTCCAGGAGGGGGCG
MA1929.2	CTCF	chr12_mat_hsa2a	33065038	33065068	-	23.3306	7.51e-09	0.0152	CTGTAGTTCCGTTCAGCCTCACCAGGTGGCA
MA1929.2	CTCF	chr9_pat_hsa11	61947098	61947128	+	23.3306	7.51e-09	0.0152	GCGCTGTTCTCAGATTACCCACAAGGGGGCA
MA1929.2	CTCF	chr5_pat_hsa6	66875020	66875050	+	23.3306	7.51e-09	0.0152	CTGTAGTTTCAAATGGATCCTCCAGATGGCA
MA1929.2	CTCF	chr11_mat_hsa9	87009995	87010025	-	23.3306	7.51e-09	0.0152	CTGCAGTATACACAATAGCCAGCAGATGTCA
MA1929.2	CTCF	chr8_mat_hsa10	139069091	139069121	+	23.3306	7.51e-09	0.0152	CTGCAGTCCCCTCTTCTGCCTGGAAGGGGCC
MA1929.2	CTCF	chr7_pat_hsa8	161752996	161753026	+	23.3306	7.51e-09	0.0152	CTGCGGCCTCCAGGGCGCCCGGCGGAGGGCG
MA1929.2	CTCF	chr1_pat_hsa1	197141974	197142004	-	23.3306	7.51e-09	0.0152	CTGCCCTTCCCCACTTCCCCACAAGGAGGCT
MA1929.2	CTCF	chr11_mat_hsa9	1678292	1678322	-	23.3223	7.56e-09	0.0152	CTGCATTTACACTTCTAACCACAAGGTGGTG
MA1929.2	CTCF	chr11_mat_hsa9	3337724	3337754	+	23.3223	7.56e-09	0.0152	CTGCAGTGCTAGTTGGGGGCAGAGGGGGCCA
MA1929.2	CTCF	chr19_pat_hsa17	10271076	10271106	-	23.3223	7.56e-09	0.0152	TTGCTGGGCCCTCAGAGCCCAGTGGGTGGCG
MA1929.2	CTCF	chr10_mat_hsa12	45366498	45366528	+	23.3223	7.56e-09	0.0152	CCGCGGGGTCCGGCCCTGCCAGCAGGCGGCG
MA1929.2	CTCF	chr16_pat_hsa15	54152147	54152177	-	23.3223	7.56e-09	0.0152	CTGCAGTTTCGGTTGTCGACACGCGGGGGAG
MA1929.2	CTCF	chr16_pat_hsa15	63429964	63429994	-	23.3223	7.56e-09	0.0152	GGGCAGGGCAGCTGGGGGCCAGGAGGGGGCA
MA1929.2	CTCF	chr19_pat_hsa17	64595614	64595644	+	23.3223	7.56e-09	0.0152	GTGGACTGCCACTCATGGCCCGCAGggggcc
MA1929.2	CTCF	chr17_mat_hsa18	80531647	80531677	+	23.3223	7.56e-09	0.0152	CTGCAGTGTGCGGACCGGCCAGAGGGGGCAG
MA1929.2	CTCF	chr5_pat_hsa6	187806095	187806125	+	23.3223	7.56e-09	0.0152	CAGCAGGTCCGTCACCAGCCCGCAGGGGACA
MA1929.2	CTCF	chr1_pat_hsa1	207962045	207962075	-	23.3223	7.56e-09	0.0152	CTGCAGGGATGGCTGCAGCCAGTAGGAGGTG
MA1929.2	CTCF	chr18_pat_hsa16	4723074	4723104	+	23.314	7.61e-09	0.0152	CTGTGGTTTCGGCTCCTCACAGCAGGGGGCA
MA1929.2	CTCF	chr10_mat_hsa12	8585858	8585888	-	23.314	7.61e-09	0.0152	CGGCTGTTCACCCTCTCACCTCCGGGTGGCA
MA1929.2	CTCF	chr4_mat_hsa5	9965744	9965774	-	23.314	7.61e-09	0.0152	ATGCAATGCCCCAGGCCCCCACTGGATGGTA
MA1929.2	CTCF	chr1_pat_hsa1	19652887	19652917	-	23.314	7.61e-09	0.0152	CTGCAGCGCCCCCAACTGCCCGCTGGCGGAG
MA1929.2	CTCF	chr20_pat_hsa19	22857735	22857765	-	23.314	7.61e-09	0.0152	GTGGAGACACCACTCTGGCCACCAGGTGGCA
MA1929.2	CTCF	chr9_pat_hsa11	29911050	29911080	+	23.314	7.61e-09	0.0152	CTGCTTTTGGCAGCATGGCCGGCAGAGGGCA
MA1929.2	CTCF	chr2_mat_hsa3	50221211	50221241	+	23.314	7.61e-09	0.0152	ctgctgctgcccgaCGGGCCTGGGGAGGGCA
MA1929.2	CTCF	chr15_mat_hsa14	106591106	106591136	-	23.314	7.61e-09	0.0152	CAGCACCCCCGCCTTTACCCACCAGGTGCCG
MA1929.2	CTCF	chr7_pat_hsa8	115706589	115706619	+	23.314	7.61e-09	0.0152	GTGCAGCAGACCTTCCCACCAGCAGGGGGAG
MA1929.2	CTCF	chr13_mat_hsa2b	141933504	141933534	+	23.314	7.61e-09	0.0152	CAGCCACACCAGGCCAGGCCCGCAGGGGGCA
MA1929.2	CTCF	chrX_mat_hsaX	146960632	146960662	+	23.314	7.61e-09	0.0152	ctccagctccagcagcggccaaaaggggcca
MA1929.2	CTCF	chr6_mat_hsa7	173508080	173508110	-	23.314	7.61e-09	0.0152	TTGCAATTTATGTCCACTCCACCAGGGGGCA
MA1929.2	CTCF	chr1_pat_hsa1	178140021	178140051	+	23.314	7.61e-09	0.0152	GCGCCATGCTGGAAGTCACCAGCAGGTGGCA
MA1929.2	CTCF	chr19_pat_hsa17	14990137	14990167	-	23.3058	7.66e-09	0.0153	CAGCTGCTGCCCCTGTGGCCTCCAGGAGGTG
MA1929.2	CTCF	chr20_pat_hsa19	23629168	23629198	-	23.3058	7.66e-09	0.0153	GCGCTGGGCAACAGGGGGCCGCCAGGGGGCA
MA1929.2	CTCF	chr15_mat_hsa14	61649354	61649384	-	23.3058	7.66e-09	0.0153	CCGCCATTTCCCAGCAGGCCTCCAGGGGGCC
MA1929.2	CTCF	chr5_pat_hsa6	67955705	67955735	-	23.3058	7.66e-09	0.0153	TTGCAATTCCAGCATCTCCCTCATGGTGGCA
MA1929.2	CTCF	chr18_pat_hsa16	97777597	97777627	-	23.3058	7.66e-09	0.0153	GAGCAGCACCGGCCTGGGCCAGGAGGGGCCA
MA1929.2	CTCF	chr13_mat_hsa2b	108562242	108562272	-	23.3058	7.66e-09	0.0153	GGGCCATTTCACTTTTGGCCACCAGATGGCA
MA1929.2	CTCF	chr1_pat_hsa1	218992705	218992735	-	23.3058	7.66e-09	0.0153	CAGCTCTAGGACGCACGGCCACCAGGGGGCC
MA1929.2	CTCF	chr18_pat_hsa16	2323302	2323332	-	23.2975	7.71e-09	0.0153	ATGCAATGCCACCAGTTCCGGCCAGGTGGCG
MA1929.2	CTCF	chr18_pat_hsa16	2708705	2708735	-	23.2975	7.71e-09	0.0153	CCGTCCCCCCCCCCGCAGCCGGCAGGGGGCA
MA1929.2	CTCF	chr23_pat_hsa22	27547184	27547214	-	23.2975	7.71e-09	0.0153	ATGCACCTGCAAATACAGCCACCAGGGGCCA
MA1929.2	CTCF	chr19_pat_hsa17	28134533	28134563	-	23.2975	7.71e-09	0.0153	CGTCTGTGTCAGGTGCGTCCACCAGAGGGCG
MA1929.2	CTCF	chr22_pat_hsa21	29053204	29053234	+	23.2975	7.71e-09	0.0153	CTGCTGTCTTACTTGAGAACACCAGAGGGCG
MA1929.2	CTCF	chrY_pat_hsaY	45402396	45402426	-	23.2975	7.71e-09	0.0153	AAGCAATTGTCCTGATGGCCACTAGGGGGAG
MA1929.2	CTCF	chr1_pat_hsa1	46194216	46194246	+	23.2975	7.71e-09	0.0153	CTGCAGGTCCTGGAAACCCCACCAGAGGCCC
MA1929.2	CTCF	chr14_pat_hsa13	54149299	54149329	-	23.2975	7.71e-09	0.0153	CTGTTTGGCCCCAGGTGACCACAAGGTGGCA
MA1929.2	CTCF	chr16_pat_hsa15	64254774	64254804	+	23.2975	7.71e-09	0.0153	TGGCCGTATCTGGCATGTCCAGCAGGGGGCG
MA1929.2	CTCF	chr19_pat_hsa17	89447786	89447816	+	23.2975	7.71e-09	0.0153	CTGTCATAGGTCCAGTGGCCACCAGATGGCG
MA1929.2	CTCF	chr19_pat_hsa17	98350772	98350802	-	23.2975	7.71e-09	0.0153	AAGCAGGGCGCCCACCCACCACGAGGTGGCA
MA1929.2	CTCF	chr15_mat_hsa14	99424715	99424745	+	23.2975	7.71e-09	0.0153	ATGCTGTGCCCTCACTTGGCAGAAGGTGGAG
MA1929.2	CTCF	chr13_mat_hsa2b	121610871	121610901	+	23.2975	7.71e-09	0.0153	CAGCGTACCCTCCTCCGACCAGCAGAGGGCG
MA1929.2	CTCF	chr18_pat_hsa16	4811831	4811861	+	23.2893	7.76e-09	0.0154	GGGCTGGGGCTCCCCCAACCAGTAGGGGGCG
MA1929.2	CTCF	chr2_mat_hsa3	14189857	14189887	-	23.2893	7.76e-09	0.0154	CTGCCAGGCACACAGAGGCCATCAGGGGGCA
MA1929.2	CTCF	chr7_pat_hsa8	20861789	20861819	+	23.2893	7.76e-09	0.0154	TTGCAGTGACAATGGCAGACAGAAGAGGGCA
MA1929.2	CTCF	chr12_mat_hsa2a	21073742	21073772	+	23.2893	7.76e-09	0.0154	ctgCAGCACCCCCACCGTGCAGAGGAGGGAG
MA1929.2	CTCF	chr10_mat_hsa12	110556628	110556658	-	23.2893	7.76e-09	0.0154	TGGCAGTTTCTCAGAAGTCCACTAGAGGGCG
MA1929.2	CTCF	chr8_mat_hsa10	115337200	115337230	+	23.2893	7.76e-09	0.0154	CTGCAGTGCTCGTGGTTCCCTCATGGTGGAG
MA1929.2	CTCF	chr13_mat_hsa2b	121627104	121627134	+	23.2893	7.76e-09	0.0154	CGACAATTCTGGATtcggccaccagagggca
MA1929.2	CTCF	chr1_pat_hsa1	134695591	134695621	-	23.2893	7.76e-09	0.0154	GTGCTGGTTAGCCTCCTGCCAGAAGGTGGCA
MA1929.2	CTCF	chr6_mat_hsa7	157722279	157722309	-	23.2893	7.76e-09	0.0154	CGGCGCTTCCCCTCGCGCCCTGCCGGGGGCG
MA1929.2	CTCF	chr5_pat_hsa6	178132049	178132079	+	23.2893	7.76e-09	0.0154	CTGCTCCTCCTGCAGGAACCTGCAGGTGGGG
MA1929.2	CTCF	chr1_pat_hsa1	179631784	179631814	+	23.2893	7.76e-09	0.0154	ttgCAATATCTTGAACAGCCACAAGATGGCA
MA1929.2	CTCF	chr11_mat_hsa9	7961512	7961542	-	23.281	7.81e-09	0.0155	CCGCCGCTCCCGGGAGGCGCGGCAGGGGGCG
MA1929.2	CTCF	chr21_mat_hsa20	40607238	40607268	+	23.281	7.81e-09	0.0155	CTGCAGTAGCAACTATAGACAGGAGGGGGAA
MA1929.2	CTCF	chr17_mat_hsa18	65300017	65300047	+	23.281	7.81e-09	0.0155	GTGCTATGCACCCCACCACCAGAAGGCGGCG
MA1929.2	CTCF	chr12_mat_hsa2a	101140197	101140227	+	23.281	7.81e-09	0.0155	GCGCCGCGGACTCCGTGGCCGCCAGGGGGCG
MA1929.2	CTCF	chr12_mat_hsa2a	113792524	113792554	+	23.281	7.81e-09	0.0155	CTGCACCCACTCGCAGGGCCAGACGGGGGCG
MA1929.2	CTCF	chr2_mat_hsa3	123434369	123434399	-	23.281	7.81e-09	0.0155	CTGTTCTACAGGAATCTACCACCAGGTGGCG
MA1929.2	CTCF	chr13_mat_hsa2b	141308978	141309008	+	23.281	7.81e-09	0.0155	TTGCTGTGCCTCTGGCATCCAGTGGGTGGAg
MA1929.2	CTCF	chr6_mat_hsa7	150534728	150534758	-	23.281	7.81e-09	0.0155	TTGCAATTCAGTTTATGACCACTAGATGGCA
MA1929.2	CTCF	chr11_mat_hsa9	2283249	2283279	-	23.2727	7.86e-09	0.0155	ATGCAGTTCCTGGGGCTGCCTGCCGGGGTCC
MA1929.2	CTCF	chr20_pat_hsa19	7606967	7606997	-	23.2727	7.86e-09	0.0155	CTGTCCTCCCTGCAGCAGCCGTCAGAGGGCG
MA1929.2	CTCF	chr2_mat_hsa3	8119025	8119055	-	23.2727	7.86e-09	0.0155	GTGTAATGTCAGATCTTCCCACTAGAGGGCA
MA1929.2	CTCF	chr6_mat_hsa7	49886809	49886839	+	23.2727	7.86e-09	0.0155	CTGTGTTCCCAGGGGCTCCCACCAGGGGGAG
MA1929.2	CTCF	chr23_pat_hsa22	59904392	59904422	+	23.2727	7.86e-09	0.0155	ctGCTGCCCCCCCTGCTGCCGGTGGGAGGCC
MA1929.2	CTCF	chr1_pat_hsa1	73863240	73863270	-	23.2727	7.86e-09	0.0155	CAGCTGTGCCAGGAGTCACCTGCTGGAGGCG
MA1929.2	CTCF	chr19_pat_hsa17	90241318	90241348	+	23.2727	7.86e-09	0.0155	gtgcatGGGTTGGGGTGGCCACCAGGTGGTG
MA1929.2	CTCF	chr4_mat_hsa5	103542350	103542380	+	23.2727	7.86e-09	0.0155	GAGCAGAGGAGGCAATGGCCACTAGGTGGCA
MA1929.2	CTCF	chr1_pat_hsa1	179287102	179287132	-	23.2727	7.86e-09	0.0155	CTGCAATACTTCTTGCTGCCACCAGGTAGTG
MA1929.2	CTCF	chr8_mat_hsa10	18423261	18423291	-	23.2645	7.91e-09	0.0156	CTGCCGGTTCCTCCGCAGCCTCAAGAGGGAA
MA1929.2	CTCF	chr1_pat_hsa1	26844307	26844337	-	23.2645	7.91e-09	0.0156	GAGCTGTGCCCGGAGAGGCCGCCTGGGGGAA
MA1929.2	CTCF	chr10_mat_hsa12	55001512	55001542	-	23.2645	7.91e-09	0.0156	CGACAGTGGCGGACGCCGGCACCAGGGGGCG
MA1929.2	CTCF	chr16_pat_hsa15	58738976	58739006	+	23.2645	7.91e-09	0.0156	TTGCGGTTCTCCTTTGGGGCAGGAGGGGGCG
MA1929.2	CTCF	chr18_pat_hsa16	67070863	67070893	+	23.2645	7.91e-09	0.0156	GAGCACTCCTCACCTGTGCCTGCAGGTGGCA
MA1929.2	CTCF	chr1_pat_hsa1	82715714	82715744	+	23.2645	7.91e-09	0.0156	GTGCATTCCCCTTTCTGACCACAAGGTGTCG
MA1929.2	CTCF	chr19_pat_hsa17	92938616	92938646	+	23.2645	7.91e-09	0.0156	CTGCAGAGCCAGAGTTCCCCGCTGGAGGGCC
MA1929.2	CTCF	chr19_pat_hsa17	93418462	93418492	-	23.2645	7.91e-09	0.0156	CTGCCCATCCCGTAAGGCCCAGCAGGTGGAA
MA1929.2	CTCF	chrX_mat_hsaX	114062095	114062125	-	23.2645	7.91e-09	0.0156	CTGCAATATTTACAGCTGCCACTTGGGGGAA
MA1929.2	CTCF	chr10_mat_hsa12	122440916	122440946	+	23.2645	7.91e-09	0.0156	CCGCTGTGCCGACTCTGTCCTGTAGGAGGCA
MA1929.2	CTCF	chr2_mat_hsa3	136020067	136020097	+	23.2645	7.91e-09	0.0156	CTGCAGGGCGGCGCCGGGCCAGAAGGGCGCG
MA1929.2	CTCF	chr1_pat_hsa1	225852985	225853015	-	23.2645	7.91e-09	0.0156	CTGCAAGGCTGGAGGCGGCCGGCAGGTGCCC
MA1929.2	CTCF	chr14_pat_hsa13	19862684	19862714	+	23.2562	7.97e-09	0.0156	GTGCAGGACCGGGGCTGTCCCCCCGGGGGCA
MA1929.2	CTCF	chr17_mat_hsa18	26514426	26514456	+	23.2562	7.97e-09	0.0156	CAGCAGTGGCCAGCGCTTCCAGGAGAGGCCG
MA1929.2	CTCF	chr17_mat_hsa18	26954174	26954204	+	23.2562	7.97e-09	0.0156	CAGCAGTGGCCAGCGCTTCCAGGAGAGGCCG
MA1929.2	CTCF	chr23_pat_hsa22	31987982	31988012	-	23.2562	7.97e-09	0.0156	CTGCAGCACTGGAAGTGGCCACATGGGGACA
MA1929.2	CTCF	chr2_mat_hsa3	38603705	38603735	-	23.2562	7.97e-09	0.0156	CTGCACTTCCCCCTCTGGCCGATAGTGGGAG
MA1929.2	CTCF	chr7_pat_hsa8	41133658	41133688	+	23.2562	7.97e-09	0.0156	CTGCACTGTCCCCAGCAGGCAGGGGGTGGTG
MA1929.2	CTCF	chr16_pat_hsa15	56116509	56116539	-	23.2562	7.97e-09	0.0156	ATGCATGGCCAATATTGACCACGAGAGGGCG
MA1929.2	CTCF	chr1_pat_hsa1	82708301	82708331	-	23.2562	7.97e-09	0.0156	CTGCGACTCCCGCTACAGACGTCAGGGGGCG
MA1929.2	CTCF	chr18_pat_hsa16	91480415	91480445	-	23.2562	7.97e-09	0.0156	CTGACCTTCCCGTCCTGGCCACCAGGGGCAG
MA1929.2	CTCF	chr12_mat_hsa2a	101320450	101320480	+	23.2562	7.97e-09	0.0156	TGGTACTGCACCGggtggccaccagagggca
MA1929.2	CTCF	chr7_pat_hsa8	149868634	149868664	-	23.2562	7.97e-09	0.0156	CTGCCTGGCCTCCCCTGCCCCCCAGGGGGCC
MA1929.2	CTCF	chr5_pat_hsa6	180654135	180654165	-	23.2562	7.97e-09	0.0156	GTGCCATCTCTACATTGGCCACGAGATGGCA
MA1929.2	CTCF	chr23_pat_hsa22	28656237	28656267	+	23.2479	8.02e-09	0.0157	CTGCTCTCCCTGCACACTCCACCTGGGGGCT
MA1929.2	CTCF	chr12_mat_hsa2a	38565952	38565982	-	23.2479	8.02e-09	0.0157	GTGGAGTTCTTGCAGTGCCCACTAGGTGTCA
MA1929.2	CTCF	chr2_mat_hsa3	56848593	56848623	-	23.2479	8.02e-09	0.0157	CTGCAAGGCCCTGAACAGCCTCCTGAGGGCC
MA1929.2	CTCF	chr15_mat_hsa14	75252449	75252479	+	23.2479	8.02e-09	0.0157	GTGCATTGCCGGAGCAGCCCACCTGATGGCA
MA1929.2	CTCF	chr2_mat_hsa3	111042841	111042871	+	23.2479	8.02e-09	0.0157	GTTCAATACCCGTTTTCTCCACCAGAGGGCA
MA1929.2	CTCF	chr3_pat_hsa4	151533494	151533524	+	23.2479	8.02e-09	0.0157	ctgcattcctttctggaggctctagggggcA
MA1929.2	CTCF	chr1_pat_hsa1	208545326	208545356	+	23.2479	8.02e-09	0.0157	CTGCTGCATCCCCAATGCCCAGGAGAGGGCC
MA1929.2	CTCF	chr19_pat_hsa17	26526221	26526251	-	23.2397	8.07e-09	0.0157	CTGCCCTGCCATCCTTCTCCACCAGGGGATG
MA1929.2	CTCF	chr18_pat_hsa16	34367609	34367639	-	23.2397	8.07e-09	0.0157	GAGCAGTTACTCTTCTTGCCACGAGAGGGAG
MA1929.2	CTCF	chr18_pat_hsa16	66990118	66990148	-	23.2397	8.07e-09	0.0157	CTGTGCAGGCCTCAATGGCCACCAGAGGGCG
MA1929.2	CTCF	chr21_mat_hsa20	67462013	67462043	-	23.2397	8.07e-09	0.0157	ATGCAGTGTCTGTGTGTCCCCCCGGGGGGCG
MA1929.2	CTCF	chr7_pat_hsa8	81379592	81379622	+	23.2397	8.07e-09	0.0157	CCCCGGTTCCCGCGCCGGCCGCCAGGCGGCG
MA1929.2	CTCF	chr7_pat_hsa8	83074399	83074429	+	23.2397	8.07e-09	0.0157	CAGCTGTTGTCTCATCTGCCAGCAGATGGCC
MA1929.2	CTCF	chr1_pat_hsa1	92848092	92848122	-	23.2397	8.07e-09	0.0157	CTGCAGTGACTAGAGTGGCCTGGAGGAGGAA
MA1929.2	CTCF	chr9_pat_hsa11	131577290	131577320	-	23.2397	8.07e-09	0.0157	CAGGAATTCTCTCTATGGGCACCAGGTGGCG
MA1929.2	CTCF	chr8_mat_hsa10	144330236	144330266	+	23.2397	8.07e-09	0.0157	CTGCAGCTGGGCAGGAGGACACGAGAGGGCG
MA1929.2	CTCF	chr1_pat_hsa1	221756214	221756244	+	23.2397	8.07e-09	0.0157	CCGCACCTCCCGCCGCGCCCAGGTGGAGGCG
MA1929.2	CTCF	chr3_pat_hsa4	7161575	7161605	+	23.2314	8.12e-09	0.0158	CTGGATTTCaccctggaggcagcagggggca
MA1929.2	CTCF	chr20_pat_hsa19	16279764	16279794	-	23.2314	8.12e-09	0.0158	CCGCACCCCCACCCCCCACCACCCGGGGGAG
MA1929.2	CTCF	chr20_pat_hsa19	27214770	27214800	-	23.2314	8.12e-09	0.0158	ATGCAAGGCCGCAGCTGACCACCGGGAGGCA
MA1929.2	CTCF	chr19_pat_hsa17	30383612	30383642	-	23.2314	8.12e-09	0.0158	CAGCAATTCAGGTAGATGCCACCAGATGGTG
MA1929.2	CTCF	chr9_pat_hsa11	46533499	46533529	+	23.2314	8.12e-09	0.0158	ctgccctccTGCCGCCTGCCTCCGGAGGGAG
MA1929.2	CTCF	chr21_mat_hsa20	65551616	65551646	+	23.2314	8.12e-09	0.0158	CAGCCACTCCCTGCACTGACACCAGATGGCG
MA1929.2	CTCF	chr10_mat_hsa12	104551896	104551926	-	23.2314	8.12e-09	0.0158	CGGCAGTTCTGGCCGCGACCCCGAGGTGGTA
MA1929.2	CTCF	chr15_mat_hsa14	104678002	104678032	+	23.2314	8.12e-09	0.0158	GGGCAGAGGAGGCCCTGGCCAGCAGGTGGCA
MA1929.2	CTCF	chr15_mat_hsa14	107876746	107876776	-	23.2314	8.12e-09	0.0158	CTGCGGGAGGCCCTCGGGACACCAGGGGGCG
MA1929.2	CTCF	chr13_mat_hsa2b	136496648	136496678	-	23.2314	8.12e-09	0.0158	TTGGAAATCCCAGCCCGGCCAGTAGAGGGCA
MA1929.2	CTCF	chr3_pat_hsa4	163452399	163452429	-	23.2314	8.12e-09	0.0158	GGGCAGGACTTCCTCTAGCCTCCAGGTGGCA
MA1929.2	CTCF	chr5_pat_hsa6	171034752	171034782	+	23.2314	8.12e-09	0.0158	CAGCAGTACCTCTTAGCTCCTACAGGTGGCG
MA1929.2	CTCF	chr1_pat_hsa1	190271733	190271763	-	23.2314	8.12e-09	0.0158	CTGAGGTGCCCCGGATGACCTCTAGATGGCA
MA1929.2	CTCF	chr1_pat_hsa1	219302614	219302644	+	23.2314	8.12e-09	0.0158	AAGCAGTGCCAGCAATTGCCACCAGATGTCT
MA1929.2	CTCF	chr18_pat_hsa16	55686323	55686353	-	23.2231	8.18e-09	0.0158	CTGCGGGGCTGCCACCAACCACAAGGTGGTG
MA1929.2	CTCF	chr17_mat_hsa18	59668866	59668896	-	23.2231	8.18e-09	0.0158	CTGCTGTGCCCAGCCTGGCCTGCACAGGGTG
MA1929.2	CTCF	chr10_mat_hsa12	64692851	64692881	+	23.2231	8.18e-09	0.0158	CTACAGTGCTAGTACTGCCCTCTAGAGGGCA
MA1929.2	CTCF	chr4_mat_hsa5	71667023	71667053	+	23.2231	8.18e-09	0.0158	CTCCACCTCCGCTTCTGTCCTCCAGGTGGCA
MA1929.2	CTCF	chr6_mat_hsa7	118188889	118188919	+	23.2231	8.18e-09	0.0158	ctgctgctgctgccgccgccgccgggcGGCC
MA1929.2	CTCF	chr13_mat_hsa2b	141743106	141743136	-	23.2231	8.18e-09	0.0158	CAGCAGGGCCACAGGGTGTCACAAGGGGGAG
MA1929.2	CTCF	chr2_mat_hsa3	160947368	160947398	+	23.2231	8.18e-09	0.0158	TTGCAGTGTGCACAGGGGCCACCTGGTGGCC
MA1929.2	CTCF	chr2_mat_hsa3	48478746	48478776	-	23.2149	8.23e-09	0.0159	CTGCTGCTGCTAACGCCGCCTCCGGGTGGTG
MA1929.2	CTCF	chr16_pat_hsa15	65263106	65263136	+	23.2149	8.23e-09	0.0159	CTGCCCCTCCTTCCCTGGCCAGAGGAGGGAA
MA1929.2	CTCF	chr16_pat_hsa15	73345020	73345050	+	23.2149	8.23e-09	0.0159	ccgccgccccgcTCCACTCCGCCAGGGGGCG
MA1929.2	CTCF	chr18_pat_hsa16	76546617	76546647	+	23.2149	8.23e-09	0.0159	TAGCTGTTGCAGCACACACCTCCAGGGGGCA
MA1929.2	CTCF	chr15_mat_hsa14	95128204	95128234	-	23.2149	8.23e-09	0.0159	CTGCTTCACATCACGTGGCCAGGAGGTGGCA
MA1929.2	CTCF	chr10_mat_hsa12	129885146	129885176	+	23.2149	8.23e-09	0.0159	AAGCAAGGCACGGTCTGACCACCAGAGGGCA
MA1929.2	CTCF	chr4_mat_hsa5	131732568	131732598	-	23.2149	8.23e-09	0.0159	GTGCTGGTTGTCCTACTGCCAGGAGGTGGCG
MA1929.2	CTCF	chr10_mat_hsa12	140280669	140280699	-	23.2149	8.23e-09	0.0159	CTGCCGTTGCATCTGCTGCCACACGGTGTCG
MA1929.2	CTCF	chr7_pat_hsa8	161547158	161547188	+	23.2149	8.23e-09	0.0159	GTGCTGGGCCTGGGGCGGCAAgcggagggca
MA1929.2	CTCF	chr6_mat_hsa7	171363419	171363449	-	23.2149	8.23e-09	0.0159	GAGAACTGGTCCCTGCCGCCAGCAGAGGGCG
MA1929.2	CTCF	chr2_mat_hsa3	187832907	187832937	+	23.2149	8.23e-09	0.0159	AAGCATTTCCAAATACGGCCACTAGATGGAG
MA1929.2	CTCF	chr4_mat_hsa5	1128808	1128838	+	23.2066	8.28e-09	0.0159	CAGCCCCCTCTGCTGTGGCCACTGGGTGGCA
MA1929.2	CTCF	chr11_mat_hsa9	3238449	3238479	-	23.2066	8.28e-09	0.0159	CTGCCCCACCCTGCTGGGCCTCCAGGGGCCA
MA1929.2	CTCF	chr9_pat_hsa11	10643898	10643928	+	23.2066	8.28e-09	0.0159	TTCCACTGCCCAGAGCAGCCTCTAGGTGGCA
MA1929.2	CTCF	chr19_pat_hsa17	14595494	14595524	-	23.2066	8.28e-09	0.0159	GTGCAGTCCTGGGAGGCACCGCATGGTGGCG
MA1929.2	CTCF	chr8_mat_hsa10	37254499	37254529	-	23.2066	8.28e-09	0.0159	CTGAAGTTCCCGAAGGCACCAGCAGGAGGGG
MA1929.2	CTCF	chr5_pat_hsa6	46057908	46057938	+	23.2066	8.28e-09	0.0159	CGGCCCTGGGGGTCCCCGCCGCCAGGGGGCG
MA1929.2	CTCF	chr2_mat_hsa3	50531845	50531875	+	23.2066	8.28e-09	0.0159	TGGCAGTGCCTGGAACTGCAAGCAGGTGGCA
MA1929.2	CTCF	chr11_mat_hsa9	58175510	58175540	+	23.2066	8.28e-09	0.0159	CAGCTGTGCCTCTGAGAGACAGCAGGGGGAA
MA1929.2	CTCF	chr23_pat_hsa22	60198250	60198280	+	23.2066	8.28e-09	0.0159	gtgCAGGCCCACCCCGTGCCTCCAGAGGGAC
MA1929.2	CTCF	chr11_mat_hsa9	85686476	85686506	+	23.2066	8.28e-09	0.0159	CAGCTGTGCCTCTGAGAGACAGCAGGGGGAA
MA1929.2	CTCF	chr1_pat_hsa1	101232297	101232327	-	23.2066	8.28e-09	0.0159	CAGCCCCCTCTGCTGTGGCCACTGGGTGGCA
MA1929.2	CTCF	chr9_pat_hsa11	115000613	115000643	-	23.2066	8.28e-09	0.0159	GGGCAGTGGCAGCCGGGGCTGGCAGGGGGCG
MA1929.2	CTCF	chr11_mat_hsa9	11149201	11149231	+	23.1983	8.34e-09	0.016	GAGCACCGCTCCCGGACGCCGCTAGGGGGAG
MA1929.2	CTCF	chr19_pat_hsa17	22466716	22466746	+	23.1983	8.34e-09	0.016	ACGCACAGCCGCATTTTGCCAGGAGGGGGCG
MA1929.2	CTCF	chr15_mat_hsa14	50625795	50625825	-	23.1983	8.34e-09	0.016	GTGCAGTTCCATATATAGACACTAGGTGACA
MA1929.2	CTCF	chr18_pat_hsa16	59313676	59313706	+	23.1983	8.34e-09	0.016	CTGCGAGGTTTTACCCAGCCGCCAGGGGGCG
MA1929.2	CTCF	chr10_mat_hsa12	78382666	78382696	-	23.1983	8.34e-09	0.016	CTGCAGCGCGGGACTCAGCCAGCAGAAGCCG
MA1929.2	CTCF	chr17_mat_hsa18	97404058	97404088	+	23.1983	8.34e-09	0.016	TAGCAGCTCCAGGTCTGCCCAGAGGAGGGCA
MA1929.2	CTCF	chr11_mat_hsa9	24889463	24889493	-	23.1901	8.39e-09	0.016	TTGTAGTTCCTGTATCTACCTGCAGGGGGAA
MA1929.2	CTCF	chr15_mat_hsa14	32617642	32617672	+	23.1901	8.39e-09	0.016	CTGCTGTTCACTTTGGTGCCAGCAGGGGCAA
MA1929.2	CTCF	chr23_pat_hsa22	34212755	34212785	+	23.1901	8.39e-09	0.016	gcGCGGGTCTCAAAGCTGCCTGCAGGGGGCG
MA1929.2	CTCF	chr11_mat_hsa9	44112494	44112524	+	23.1901	8.39e-09	0.016	CTGGAGAGCCTCTGCCTGCCTGCAGGGGGTA
MA1929.2	CTCF	chr23_pat_hsa22	48160005	48160035	+	23.1901	8.39e-09	0.016	GTGCACTCCTCACAGCAGCCAGAGGGTGGAA
MA1929.2	CTCF	chr18_pat_hsa16	67228359	67228389	+	23.1901	8.39e-09	0.016	GGGCTCTGGGTCATGTGGCCAGCAGGGGGCA
MA1929.2	CTCF	chr18_pat_hsa16	82548380	82548410	+	23.1901	8.39e-09	0.016	CAGGGGGCCCAGAGCTGGCCAGCAGGGGGCA
MA1929.2	CTCF	chr19_pat_hsa17	96840193	96840223	+	23.1901	8.39e-09	0.016	GCGCAGCGGCCCGAGGCGCCTCCCGGGGGCG
MA1929.2	CTCF	chr9_pat_hsa11	127823029	127823059	+	23.1901	8.39e-09	0.016	CTGTAGATCCACCGTGTGCCATCAGGGGGCT
MA1929.2	CTCF	chr5_pat_hsa6	169853133	169853163	+	23.1901	8.39e-09	0.016	ATGTAGTGACCGATTTTACCAGTAGGTGGCA
MA1929.2	CTCF	chr1_pat_hsa1	208886146	208886176	-	23.1901	8.39e-09	0.016	GTGCAATTCCATACTTCACCAGTAGGAGGCT
MA1929.2	CTCF	chr15_mat_hsa14	29175044	29175074	-	23.1818	8.45e-09	0.0161	CTGGAGTTGCTGAAATTCCCACAAGGGGGCC
MA1929.2	CTCF	chr9_pat_hsa11	38959445	38959475	-	23.1818	8.45e-09	0.0161	GTGCACCTCAACAGTTGCCCTCCAGATGGCA
MA1929.2	CTCF	chr7_pat_hsa8	44156090	44156120	+	23.1818	8.45e-09	0.0161	CTGCAGTTCCACAGGCAGGTGCCAGAGGGAG
MA1929.2	CTCF	chr12_mat_hsa2a	54252313	54252343	+	23.1818	8.45e-09	0.0161	GAGCAGTTCAACCAGCCATCGCTAGAGGGCG
MA1929.2	CTCF	chr9_pat_hsa11	62848206	62848236	+	23.1818	8.45e-09	0.0161	ACGCCGCTCCCCTCCCTGGCGCCAGGGGGCG
MA1929.2	CTCF	chr7_pat_hsa8	64080305	64080335	+	23.1818	8.45e-09	0.0161	CTGCTGTACCTCCTGCTCCCTGGAGGGGGTC
MA1929.2	CTCF	chr18_pat_hsa16	83421608	83421638	+	23.1818	8.45e-09	0.0161	CTGCAGACCCCTCCCACCCCTGCAGGTGGCT
MA1929.2	CTCF	chr11_mat_hsa9	87863527	87863557	+	23.1818	8.45e-09	0.0161	CTGGCATTTGGCAACTGGCCAGCAGGGGGCA
MA1929.2	CTCF	chr17_mat_hsa18	97892570	97892600	+	23.1818	8.45e-09	0.0161	CTGCAGCTCCGCGTGGGATCGCCAGTGGGCG
MA1929.2	CTCF	chr6_mat_hsa7	116208739	116208769	+	23.1818	8.45e-09	0.0161	CTGCAGAAGTCACGGGGACCACTGGAGGGCA
MA1929.2	CTCF	chr4_mat_hsa5	169450446	169450476	+	23.1818	8.45e-09	0.0161	CGGCTTCTCTCTGCACTGCCAGCAGAGGGCG
MA1929.2	CTCF	chr6_mat_hsa7	179179169	179179199	+	23.1818	8.45e-09	0.0161	CTGCTGGGCAGCCCTGTGCCTCCTGGGGGCA
MA1929.2	CTCF	chr16_pat_hsa15	13769077	13769107	-	23.1736	8.5e-09	0.0161	CTGCTGTGCTCAGAGTAGACTGCAGGGGTCA
MA1929.2	CTCF	chr8_mat_hsa10	25242898	25242928	-	23.1736	8.5e-09	0.0161	CTGTGTTTTCCCCCTTAGCCTGCAGGTGGCG
MA1929.2	CTCF	chr16_pat_hsa15	29597672	29597702	-	23.1736	8.5e-09	0.0161	CTGAAGAGCTGGAAGGGTCCTCCAGGGGGCA
MA1929.2	CTCF	chr2_mat_hsa3	51364369	51364399	+	23.1736	8.5e-09	0.0161	CAGCTGTGCCAGCAGCCCCCAGCAGCTGGAG
MA1929.2	CTCF	chr14_pat_hsa13	52563456	52563486	+	23.1736	8.5e-09	0.0161	ATGCAAGTCTTCTCAAATCCACCAGGGGGCA
MA1929.2	CTCF	chr18_pat_hsa16	97822724	97822754	-	23.1736	8.5e-09	0.0161	GAGCAGCGGCTCAGGGGCCCACCAGGAGGCA
MA1929.2	CTCF	chr11_mat_hsa9	100800308	100800338	-	23.1736	8.5e-09	0.0161	CTGCTGTTGCTTGTGCGACCAGCTGGTGTCA
MA1929.2	CTCF	chr5_pat_hsa6	109066132	109066162	+	23.1736	8.5e-09	0.0161	GTGCAATGCTGGAACTTGCCAGCAGAGGCAG
MA1929.2	CTCF	chr8_mat_hsa10	113961943	113961973	-	23.1736	8.5e-09	0.0161	TGGCAGTGACAAGAGTAACCACCAGGGGGAG
MA1929.2	CTCF	chr14_pat_hsa13	114949803	114949833	+	23.1736	8.5e-09	0.0161	CTGCACTGGCCAGGCTGACCAGGAGGGGCCC
MA1929.2	CTCF	chr3_pat_hsa4	126140923	126140953	+	23.1736	8.5e-09	0.0161	GTGCTGCCACCCAGAGGGCCACCAGAGGGTG
MA1929.2	CTCF	chr2_mat_hsa3	39104489	39104519	+	23.1653	8.56e-09	0.0162	CCGCAGCTCCCGCAGCCTCCCCGAGGGGGGA
MA1929.2	CTCF	chr5_pat_hsa6	51147926	51147956	-	23.1653	8.56e-09	0.0162	CCGCCCCGCCCGGGCCCGCCTCAAGGAGGCG
MA1929.2	CTCF	chr19_pat_hsa17	66137136	66137166	+	23.1653	8.56e-09	0.0162	CTGCTGGGGCAGGCTCTGCCCATAGGGGGCG
MA1929.2	CTCF	chr8_mat_hsa10	87256857	87256887	-	23.1653	8.56e-09	0.0162	CTGTGACACACCTATTGGCCACCAGGGGGCA
MA1929.2	CTCF	chr5_pat_hsa6	99901244	99901274	-	23.1653	8.56e-09	0.0162	CATCAATGACCACTGTCGCCACTAGGTGGCA
MA1929.2	CTCF	chr10_mat_hsa12	130218536	130218566	+	23.1653	8.56e-09	0.0162	AAGCAGTTCTCCCTCGAAGCAGCAGAGGGCA
MA1929.2	CTCF	chr5_pat_hsa6	132180566	132180596	-	23.1653	8.56e-09	0.0162	CAGCCCTCCCTACTCTAAACACCAGGTGGCG
MA1929.2	CTCF	chr1_pat_hsa1	133041556	133041586	+	23.1653	8.56e-09	0.0162	CAGCACAGTCCCCTCGGACCACTAGGTGGCC
MA1929.2	CTCF	chr4_mat_hsa5	7086341	7086371	-	23.157	8.61e-09	0.0163	GTGCGGTGCTGAGTTTTGTCAGCAGAGGGCG
MA1929.2	CTCF	chr21_mat_hsa20	13082872	13082902	-	23.157	8.61e-09	0.0163	GTGCAGTTCCAAAGGGAGACACAAGGGGGAT
MA1929.2	CTCF	chr22_pat_hsa21	22899644	22899674	+	23.157	8.61e-09	0.0163	CTGCAATGATAGTTGTAAACACTAGGTGGCA
MA1929.2	CTCF	chr23_pat_hsa22	34749814	34749844	-	23.157	8.61e-09	0.0163	GTGCAATTTCCACAACGGCCGGCAGGCGGGG
MA1929.2	CTCF	chr1_pat_hsa1	96339197	96339227	+	23.157	8.61e-09	0.0163	GGCCATTGCCCAGATTGGCCAGCAGGGGGCG
MA1929.2	CTCF	chr10_mat_hsa12	136716300	136716330	+	23.157	8.61e-09	0.0163	TTGTGCTGCCAGTCTCTGCCACAAGAGGGCG
MA1929.2	CTCF	chr6_mat_hsa7	140156664	140156694	+	23.157	8.61e-09	0.0163	GTGTCATTCCCATCACGGCCACAAGGTGGAG
MA1929.2	CTCF	chr6_mat_hsa7	158867110	158867140	-	23.157	8.61e-09	0.0163	TTGCAGTTCACCTCATGAACACCGGAGGGCA
MA1929.2	CTCF	chr5_pat_hsa6	183891027	183891057	+	23.157	8.61e-09	0.0163	CTGCACTGCTGCAGGCGGCCGCCTGAGGGAT
MA1929.2	CTCF	chr6_mat_hsa7	6913301	6913331	-	23.1488	8.67e-09	0.0163	CTGCAGCTGCTCACAGAGGCAGCAGAGGGTG
MA1929.2	CTCF	chr20_pat_hsa19	11146794	11146824	+	23.1488	8.67e-09	0.0163	GCTCTGGGCCCGCAGTGGCCTGCAGGGGGCG
MA1929.2	CTCF	chrY_pat_hsaY	11913423	11913453	+	23.1488	8.67e-09	0.0163	CTGCAGTTTCACTGCTGACCAGCAGGAGAAG
MA1929.2	CTCF	chr21_mat_hsa20	25179918	25179948	-	23.1488	8.67e-09	0.0163	CTGCAGTCCACGGTGGGGCCACATGGTGACA
MA1929.2	CTCF	chr22_pat_hsa21	35967263	35967293	+	23.1488	8.67e-09	0.0163	GTGCCGTTCTCTTTTGCACCACTAGGTGGCC
MA1929.2	CTCF	chr9_pat_hsa11	62744391	62744421	-	23.1488	8.67e-09	0.0163	CTGCTCCACAGACAGTGCCCGGCAGGTGGCA
MA1929.2	CTCF	chr16_pat_hsa15	67208047	67208077	+	23.1488	8.67e-09	0.0163	CTGCAGTCCTCCAGTTGCCCAGCAGAGGTGG
MA1929.2	CTCF	chr7_pat_hsa8	145133901	145133931	-	23.1488	8.67e-09	0.0163	CTGCACTCCAGCCCTAGGCCACAAAGGGGCA
MA1929.2	CTCF	chr7_pat_hsa8	157749534	157749564	+	23.1488	8.67e-09	0.0163	CAGCAGTGACGGCACAGCACTGCAGGGGGCA
MA1929.2	CTCF	chr7_pat_hsa8	160060294	160060324	-	23.1488	8.67e-09	0.0163	GCGCGAGGCGGGGCGCGGCCAGCAGGTGGCG
MA1929.2	CTCF	chr3_pat_hsa4	7178338	7178368	+	23.1405	8.72e-09	0.0164	CGGAAGAGCGGGCGCCGGCCGGCAGGGGGCG
MA1929.2	CTCF	chr2_mat_hsa3	10737039	10737069	-	23.1405	8.72e-09	0.0164	TTGCGCCTCTTTCCTTGGACACCAGGGGGCG
MA1929.2	CTCF	chr21_mat_hsa20	43945280	43945310	+	23.1405	8.72e-09	0.0164	CTgctctgccctcctctgccttcAGAGGGAA
MA1929.2	CTCF	chr10_mat_hsa12	46394417	46394447	+	23.1405	8.72e-09	0.0164	GTGCAGGGCCCGAAGCCGCCAGCCGGAGCCG
MA1929.2	CTCF	chr9_pat_hsa11	63907310	63907340	+	23.1405	8.72e-09	0.0164	GTGCAGTTTCATCACCCACCACTTGAGGGTA
MA1929.2	CTCF	chr9_pat_hsa11	78044826	78044856	+	23.1405	8.72e-09	0.0164	GGGCAGTGGGGCCTGTGACCAGCAGGCGGCG
MA1929.2	CTCF	chr7_pat_hsa8	80130320	80130350	+	23.1405	8.72e-09	0.0164	GTGCAGTGATGCGAATGCCCAGCAGGTGGGG
MA1929.2	CTCF	chr1_pat_hsa1	92746537	92746567	+	23.1405	8.72e-09	0.0164	CAGCAGACCCCCCGAGGGCCACCAGAGGCCT
MA1929.2	CTCF	chr15_mat_hsa14	106736075	106736105	+	23.1405	8.72e-09	0.0164	GTGCGATGCTGCTGTCGGCCACACGGGGGCA
MA1929.2	CTCF	chr15_mat_hsa14	106863114	106863144	+	23.1405	8.72e-09	0.0164	GTGCGATGCTGCTGTCGGCCACACGGGGGCA
MA1929.2	CTCF	chr9_pat_hsa11	126979790	126979820	+	23.1405	8.72e-09	0.0164	CTGCAGGCCCTGACCGAGGCTCCAGGGGCCG
MA1929.2	CTCF	chr2_mat_hsa3	138131432	138131462	-	23.1405	8.72e-09	0.0164	AAGCAATTCCTCTGCCCTCCAGCAGAGGGTA
MA1929.2	CTCF	chr1_pat_hsa1	216790013	216790043	+	23.1405	8.72e-09	0.0164	CAGCAGGGCCAGGTTGGAACTGCAGGTGGCA
MA1929.2	CTCF	chr11_mat_hsa9	24715680	24715710	-	23.1322	8.78e-09	0.0164	TTGCATTACCAGTGCCCGCCTCTAGAGGGAA
MA1929.2	CTCF	chr22_pat_hsa21	41458305	41458335	+	23.1322	8.78e-09	0.0164	CAGCCCTTCCCAGGGTGGCCAGGAGAGGACA
MA1929.2	CTCF	chr1_pat_hsa1	51584199	51584229	-	23.1322	8.78e-09	0.0164	CTGCTGTGTCCTCACATGGCAGCAGGTGGAA
MA1929.2	CTCF	chr5_pat_hsa6	56694340	56694370	-	23.1322	8.78e-09	0.0164	ATGCTGCTTCCACTGAGACCGGAAGGGGGCA
MA1929.2	CTCF	chr13_mat_hsa2b	60691447	60691477	+	23.1322	8.78e-09	0.0164	TGGCAGTTTCCACAATAGCCACAAGGTGGCC
MA1929.2	CTCF	chr19_pat_hsa17	66389300	66389330	+	23.1322	8.78e-09	0.0164	TAGCGGCTCCCCAGACGGCCACTAGGTGTCG
MA1929.2	CTCF	chr10_mat_hsa12	77307307	77307337	+	23.1322	8.78e-09	0.0164	CTGCAGTACCACAGACAGACACTAGGTGAAG
MA1929.2	CTCF	chr16_pat_hsa15	90742463	90742493	+	23.1322	8.78e-09	0.0164	CTGCATTTTCCCATCTGCCCTGCAGGGGGTC
MA1929.2	CTCF	chr3_pat_hsa4	121171276	121171306	-	23.1322	8.78e-09	0.0164	AGGCAGAGGCTGCCGCGGCCAGGAGGGGGAG
MA1929.2	CTCF	chr8_mat_hsa10	140091159	140091189	+	23.1322	8.78e-09	0.0164	GTGTGCGTCCAGACGGGGCCGCCAGAGGGCG
MA1929.2	CTCF	chr3_pat_hsa4	145279643	145279673	+	23.1322	8.78e-09	0.0164	TTGCTGCTCCCTTGGAGGCCTGTAGGAGGCG
MA1929.2	CTCF	chr6_mat_hsa7	180252584	180252614	+	23.1322	8.78e-09	0.0164	CTGCAGTGCATGCGGGGTGCACCTGAGGGCC
MA1929.2	CTCF	chr10_mat_hsa12	12687129	12687159	-	23.124	8.84e-09	0.0165	CTGCTGTTTCCCCTGCGGACACTAGAAGCCA
MA1929.2	CTCF	chr9_pat_hsa11	132149746	132149776	-	23.124	8.84e-09	0.0165	CAGCTGTGCCCAGGTCACACACTGGGGGGCA
MA1929.2	CTCF	chrX_mat_hsaX	134864717	134864747	-	23.124	8.84e-09	0.0165	CTGCTGCTCCTCCTCCAGCCGAATGAGGGCG
MA1929.2	CTCF	chr6_mat_hsa7	7363066	7363096	+	23.1157	8.9e-09	0.0166	ctgcagcggCCCCGCCGGCCCCCAGGAGTCC
MA1929.2	CTCF	chr19_pat_hsa17	16424173	16424203	-	23.1157	8.9e-09	0.0166	CCGCCTTCCCTCGGGCGGCCGGCAGGGGTCA
MA1929.2	CTCF	chr12_mat_hsa2a	38173152	38173182	-	23.1157	8.9e-09	0.0166	CAGCTCTTCCAGCCATGGCCAAAAGGGGCCA
MA1929.2	CTCF	chr5_pat_hsa6	58641023	58641053	-	23.1157	8.9e-09	0.0166	CTGCAGTTCCAGAGTTGACTGGCAGAGGCCG
MA1929.2	CTCF	chr9_pat_hsa11	67705103	67705133	-	23.1157	8.9e-09	0.0166	AGGTAGTGCTGCCCACTCCCAGCAGGGGGCA
MA1929.2	CTCF	chr17_mat_hsa18	94666386	94666416	+	23.1157	8.9e-09	0.0166	CTGCAGTGGCCCAGGCCACCCCCAGGTGACT
MA1929.2	CTCF	chr9_pat_hsa11	95181619	95181649	+	23.1157	8.9e-09	0.0166	TTGGTCTTCCTCAGGTGGCCAGCAGGAGGCA
MA1929.2	CTCF	chr1_pat_hsa1	114211559	114211589	+	23.1157	8.9e-09	0.0166	ctgcactgtccagtctgggcaacagagggag
MA1929.2	CTCF	chr1_pat_hsa1	115840596	115840626	-	23.1157	8.9e-09	0.0166	CTGGAATGTCTCCTCTGGGCTGTAGGGGGCA
MA1929.2	CTCF	chr4_mat_hsa5	142644835	142644865	-	23.1157	8.9e-09	0.0166	TTGCAGTACCAGCCACAGCCAGCAGATAGAG
MA1929.2	CTCF	chr2_mat_hsa3	5033736	5033766	-	23.1074	8.95e-09	0.0166	GAGCAACTCTTCCGTTTGCCAGCAGAAGGCG
MA1929.2	CTCF	chr20_pat_hsa19	19092592	19092622	-	23.1074	8.95e-09	0.0166	CTGCACCTCTCCCTGGGTCAACCAGGTGGCC
MA1929.2	CTCF	chr3_pat_hsa4	36216217	36216247	-	23.1074	8.95e-09	0.0166	CTGCAGGTGCCACTGTTTGCAGCAGAGGGTG
MA1929.2	CTCF	chrX_mat_hsaX	49246484	49246514	+	23.1074	8.95e-09	0.0166	CGGCGGTGGCGCGCGCCGCCAGGCGGGGGCG
MA1929.2	CTCF	chr5_pat_hsa6	53842673	53842703	+	23.1074	8.95e-09	0.0166	ATGTAGGACCAGAGGTAGCCACAAGATGGCA
MA1929.2	CTCF	chr21_mat_hsa20	68167686	68167716	-	23.1074	8.95e-09	0.0166	CAGCACTGTCCCCAGAAGCCACTAGGCGGTG
MA1929.2	CTCF	chr19_pat_hsa17	91818162	91818192	-	23.1074	8.95e-09	0.0166	GAGCACTATGCCCGGTGGCCAGCAGGGGCCA
MA1929.2	CTCF	chr11_mat_hsa9	114633201	114633231	+	23.1074	8.95e-09	0.0166	ATGCAATGGAGCAGAATGCCACCAGAGGGCA
MA1929.2	CTCF	chr7_pat_hsa8	145856095	145856125	+	23.1074	8.95e-09	0.0166	CTGCAGGGCCATCAGGCACAACCAGGGGTCA
MA1929.2	CTCF	chr9_pat_hsa11	3021875	3021905	-	23.0992	9.01e-09	0.0167	CAGCAGGGTCTGCAATTGCCGCAAGGTGGAG
MA1929.2	CTCF	chr20_pat_hsa19	6505638	6505668	+	23.0992	9.01e-09	0.0167	CGGCTGTGCCCTCCCAAGCCCCAAGATGGCG
MA1929.2	CTCF	chr19_pat_hsa17	36032034	36032064	+	23.0992	9.01e-09	0.0167	CTGTGGTACCAGGCGTGGCCACCAGGAGGGA
MA1929.2	CTCF	chr15_mat_hsa14	38259999	38260029	-	23.0992	9.01e-09	0.0167	CTGTCCTACCGCCATCCGCCACTAGGTGCCA
MA1929.2	CTCF	chr3_pat_hsa4	41846432	41846462	-	23.0992	9.01e-09	0.0167	CAGAACTTCCCCAGGAAGCCTCTAGGTGGCA
MA1929.2	CTCF	chr12_mat_hsa2a	52234572	52234602	+	23.0992	9.01e-09	0.0167	CTGCACCTTTATCGCTGGCCACTAGATGCCA
MA1929.2	CTCF	chr23_pat_hsa22	53822427	53822457	+	23.0992	9.01e-09	0.0167	TTGCAGTGCTCTTTGTAGCCACTGGGTGTCA
MA1929.2	CTCF	chr11_mat_hsa9	54062488	54062518	+	23.0992	9.01e-09	0.0167	CTGCAGCTTCAGCCGCCACCAGCACATGGAG
MA1929.2	CTCF	chr17_mat_hsa18	55170389	55170419	+	23.0992	9.01e-09	0.0167	TCGCCTTCCCAGATGGGACCACCAGGGGGCA
MA1929.2	CTCF	chr20_pat_hsa19	59333742	59333772	-	23.0992	9.01e-09	0.0167	CAGTACTGCCGGGAGACGCCTCCAGAGGGCC
MA1929.2	CTCF	chr3_pat_hsa4	73234039	73234069	+	23.0992	9.01e-09	0.0167	GTGCGGCCGGCAACCAGGCCACCAGGGGGCG
MA1929.2	CTCF	chr6_mat_hsa7	78968201	78968231	+	23.0992	9.01e-09	0.0167	ctgcaggccctgCTCTTGCCTCTAAGGGGCC
MA1929.2	CTCF	chr19_pat_hsa17	94185147	94185177	+	23.0992	9.01e-09	0.0167	CTGCTGCTCCAGTACCTGCCCCCTGGGGTCA
MA1929.2	CTCF	chr10_mat_hsa12	102185859	102185889	-	23.0992	9.01e-09	0.0167	GTGCAGTACCCGGTCCAGCCTGGAGAGGTCC
MA1929.2	CTCF	chr4_mat_hsa5	130479542	130479572	-	23.0992	9.01e-09	0.0167	CGTCAGCACCACCGGCGGCCAACAGGTGGCA
MA1929.2	CTCF	chr10_mat_hsa12	140240360	140240390	-	23.0992	9.01e-09	0.0167	CTGCACCGACCGAGCCGGCGACCAGGAGGCG
MA1929.2	CTCF	chr7_pat_hsa8	160878955	160878985	+	23.0992	9.01e-09	0.0167	CTGTGCTGCGCCCTATGGCCACCAGACGGCG
MA1929.2	CTCF	chr21_mat_hsa20	5549581	5549611	-	23.0909	9.07e-09	0.0167	GCGGCGTTCCCGGCGTGGCCGCGAGAGGGCG
MA1929.2	CTCF	chr20_pat_hsa19	6451721	6451751	-	23.0909	9.07e-09	0.0167	CTGTGCTGCCGCACCTCGCCCCTAGAGGGCA
MA1929.2	CTCF	chr16_pat_hsa15	10130025	10130055	+	23.0909	9.07e-09	0.0167	CCGCACTGCCCCCACCAGGCTCAAGGAGGCA
MA1929.2	CTCF	chr19_pat_hsa17	19866370	19866400	+	23.0909	9.07e-09	0.0167	CTGCAGTGCCTCCCCTGCCCTCGAGAAGGGA
MA1929.2	CTCF	chr7_pat_hsa8	46530162	46530192	-	23.0909	9.07e-09	0.0167	CTGTAATGCCACGATTGGCCGCAGGGGGGGG
MA1929.2	CTCF	chr23_pat_hsa22	48283036	48283066	+	23.0909	9.07e-09	0.0167	CTGCAGCTCCCGGGCCGAGCAGCAGGGCGTG
MA1929.2	CTCF	chr6_mat_hsa7	52845774	52845804	-	23.0909	9.07e-09	0.0167	GTGTAGTGGGGCAGTTAGCCACCAGGGGGAG
MA1929.2	CTCF	chr16_pat_hsa15	55333906	55333936	-	23.0909	9.07e-09	0.0167	GTGCTGGTTGGCCTCTTGCCAGGAGGTGGCG
MA1929.2	CTCF	chr9_pat_hsa11	56251742	56251772	+	23.0909	9.07e-09	0.0167	gtgctggttggcctcttgccaggaggtggcg
MA1929.2	CTCF	chr13_mat_hsa2b	64816098	64816128	-	23.0909	9.07e-09	0.0167	ATGCAATTACATGTTTAACCACTAGATGGCA
MA1929.2	CTCF	chr21_mat_hsa20	69595308	69595338	+	23.0909	9.07e-09	0.0167	CTGCAGTACCCAGGACAGCCTCACGATGGAG
MA1929.2	CTCF	chr18_pat_hsa16	76680285	76680315	+	23.0909	9.07e-09	0.0167	CTGTAAGGGTCGCAGTCGGCAGCAGGGGGCA
MA1929.2	CTCF	chr12_mat_hsa2a	80709753	80709783	+	23.0909	9.07e-09	0.0167	CAGGAGTGCCTGGGGCTACCAGAAGGtggaa
MA1929.2	CTCF	chr18_pat_hsa16	95399265	95399295	-	23.0909	9.07e-09	0.0167	GTGCTGGGCACGCTGTGGCCCCCAGGGGGGA
MA1929.2	CTCF	chr11_mat_hsa9	121788831	121788861	+	23.0909	9.07e-09	0.0167	CTGCTGTTTCACTGGGGTCCTCCAGATGTCA
MA1929.2	CTCF	chr11_mat_hsa9	3522694	3522724	-	23.0826	9.13e-09	0.0167	CTCCGCTTCCAGAATGGGCCACCAGGTGGAG
MA1929.2	CTCF	chr5_pat_hsa6	19843953	19843983	+	23.0826	9.13e-09	0.0167	GTGCAGTGGCCAGGCTGCCCTGGGGAGGGCA
MA1929.2	CTCF	chrX_mat_hsaX	21787304	21787334	-	23.0826	9.13e-09	0.0167	CGGCCGCAGTGGGAACGGCCGGCAGGGGGCG
MA1929.2	CTCF	chr11_mat_hsa9	37654727	37654757	-	23.0826	9.13e-09	0.0167	GGGCTTTGCCAGTAGAGGCCACTAGGGGGAG
MA1929.2	CTCF	chr9_pat_hsa11	58406963	58406993	-	23.0826	9.13e-09	0.0167	TCGCTGTCCTGTGAGCAGCCACAAGGTGGCG
MA1929.2	CTCF	chr16_pat_hsa15	69491745	69491775	-	23.0826	9.13e-09	0.0167	CTGCCCAAGGTCACCCAGCCACCAGGGGGCA
MA1929.2	CTCF	chrX_mat_hsaX	84787079	84787109	-	23.0826	9.13e-09	0.0167	GTGCACTACCTATTACTGCCAGCTGGTGGTG
MA1929.2	CTCF	chr17_mat_hsa18	96295250	96295280	-	23.0826	9.13e-09	0.0167	CTGCAGCTGCTGCTTGGCCCAGGGGGTGGCC
MA1929.2	CTCF	chr1_pat_hsa1	98773920	98773950	+	23.0826	9.13e-09	0.0167	GTGCAGTGCCTCCGCAGTCCAGAGGGGAGCA
MA1929.2	CTCF	chr6_mat_hsa7	118637521	118637551	-	23.0826	9.13e-09	0.0167	TAGCAGTTCCTAGTAGGACCTGAAGAGGGCA
MA1929.2	CTCF	chr6_mat_hsa7	165934013	165934043	-	23.0826	9.13e-09	0.0167	CGGCGCCTCTAGCCGGGGCCCGTAGGGGGCG
MA1929.2	CTCF	chr1_pat_hsa1	226783134	226783164	+	23.0826	9.13e-09	0.0167	GTGCAGGGTGTGGCTTTGCCAGCAGAGGGAG
MA1929.2	CTCF	chr19_pat_hsa17	10409301	10409331	+	23.0744	9.19e-09	0.0168	ACACAGTTTCCCCGTCCGCCAGCAGGTGGCA
MA1929.2	CTCF	chr13_mat_hsa2b	38483915	38483945	-	23.0744	9.19e-09	0.0168	CTGCAGTGGAGGCTGAGCCCAGCAGGGTGCA
MA1929.2	CTCF	chr3_pat_hsa4	61272078	61272108	+	23.0744	9.19e-09	0.0168	GTTCAGTTCCTGCTACTTCCCGAAGGGGGCA
MA1929.2	CTCF	chr18_pat_hsa16	71541665	71541695	+	23.0744	9.19e-09	0.0168	ttgcagtcccagctactccctgGAGAGGGTG
MA1929.2	CTCF	chr19_pat_hsa17	80102268	80102298	+	23.0744	9.19e-09	0.0168	ATGCAGTTCCAACACTGACCACTAGAGAGAA
MA1929.2	CTCF	chr11_mat_hsa9	89901783	89901813	+	23.0744	9.19e-09	0.0168	GCTCACTGCCCCGCTCGGCCACCAGGAGGCA
MA1929.2	CTCF	chr10_mat_hsa12	132846015	132846045	-	23.0744	9.19e-09	0.0168	CTGTAATACCACACATCACCAGCAGGTGCCA
MA1929.2	CTCF	chr4_mat_hsa5	172455035	172455065	-	23.0744	9.19e-09	0.0168	CTGCAGCGCCTCCTGCAGCCGCTTGGTGGGC
MA1929.2	CTCF	chr13_mat_hsa2b	22695272	22695302	+	23.0661	9.25e-09	0.0169	GTGCATTTTAGCAATCCGCCACCAGGTGGAA
MA1929.2	CTCF	chr20_pat_hsa19	39224674	39224704	-	23.0661	9.25e-09	0.0169	CTGGAGCTCCAGCCTTGGCCAGCGGGGGCTG
MA1929.2	CTCF	chr2_mat_hsa3	48966831	48966861	+	23.0661	9.25e-09	0.0169	GTGAAATTCCCACAGCTGACAGCAGGTGGAG
MA1929.2	CTCF	chr11_mat_hsa9	49408841	49408871	-	23.0661	9.25e-09	0.0169	CTGCTGCAGCACATGGGGCCAGTGGGTGGCC
MA1929.2	CTCF	chr21_mat_hsa20	56209576	56209606	-	23.0661	9.25e-09	0.0169	ATGTAGTTTAGGGCCGGGCCACCAGGAGGCG
MA1929.2	CTCF	chr19_pat_hsa17	62978353	62978383	-	23.0661	9.25e-09	0.0169	TTGTAATTCCAGAAGCTGACACTAGGGGGTG
MA1929.2	CTCF	chr2_mat_hsa3	133162071	133162101	-	23.0661	9.25e-09	0.0169	CAGCTGCTCCAGCTATGGCCAAAAGGGGTCA
MA1929.2	CTCF	chr8_mat_hsa10	137370915	137370945	+	23.0661	9.25e-09	0.0169	aggcagtacCACTGCTGCCCAGTGGGTGGCA
MA1929.2	CTCF	chr1_pat_hsa1	224859358	224859388	-	23.0661	9.25e-09	0.0169	AGGCGACGCCCGGGCCGGCCTCGAGGGGGCG
MA1929.2	CTCF	chr19_pat_hsa17	16062780	16062810	+	23.0579	9.31e-09	0.0169	CTGTAATACCACACACCACCAGCAGATGCCG
MA1929.2	CTCF	chr7_pat_hsa8	28314374	28314404	+	23.0579	9.31e-09	0.0169	CTGCTGCTCCACCAGGAGGCTCCAGGGGGTC
MA1929.2	CTCF	chr10_mat_hsa12	43160405	43160435	+	23.0579	9.31e-09	0.0169	ATGCAGCTCCCGCCGGGTGCCCCAGGGGCCG
MA1929.2	CTCF	chr3_pat_hsa4	60261720	60261750	+	23.0579	9.31e-09	0.0169	GTGCACTTCCTACTCCAACCACCTGGTGACA
MA1929.2	CTCF	chr3_pat_hsa4	61054439	61054469	+	23.0579	9.31e-09	0.0169	GTGCACTTCCTACTCCAACCACCTGGTGACA
MA1929.2	CTCF	chr4_mat_hsa5	92117802	92117832	+	23.0579	9.31e-09	0.0169	CTGCAGTTACACGTGTTACCACTAGATGAAG
MA1929.2	CTCF	chr1_pat_hsa1	117167405	117167435	+	23.0579	9.31e-09	0.0169	CTGCCCTGCTCCCTGGGGGCACAAGGTGGGG
MA1929.2	CTCF	chr9_pat_hsa11	120656177	120656207	-	23.0579	9.31e-09	0.0169	CTGCAGTGGCTCACGGGGGCGGCAGGAGGTG
MA1929.2	CTCF	chr10_mat_hsa12	139294376	139294406	+	23.0579	9.31e-09	0.0169	CTGCAGTGCTGAGTGGGTGCAGGAGGGGCCG
MA1929.2	CTCF	chr1_pat_hsa1	179378780	179378810	-	23.0579	9.31e-09	0.0169	GAGCGCGGCCGAGCTGGGCCGCCAGGGGGCG
MA1929.2	CTCF	chr1_pat_hsa1	209855058	209855088	+	23.0579	9.31e-09	0.0169	CTGCCTTATCACGGCAAGACAGCAGGGGGCG
MA1929.2	CTCF	chr9_pat_hsa11	19710731	19710761	+	23.0496	9.37e-09	0.017	CTGGACTGACAGCCCCTGTCACAAGGGGGCA
MA1929.2	CTCF	chr1_pat_hsa1	44883107	44883137	+	23.0496	9.37e-09	0.017	GTGCAGTGCGCCGGGTGTCCGGGAGATGGCT
MA1929.2	CTCF	chr17_mat_hsa18	68878131	68878161	-	23.0496	9.37e-09	0.017	CTGCACTGACTTCTCTGCCCTCAAGGGGTCA
MA1929.2	CTCF	chr16_pat_hsa15	78605455	78605485	+	23.0496	9.37e-09	0.017	CTGCCATTCCCTCCATGGCCTCAGGATGGTG
MA1929.2	CTCF	chr11_mat_hsa9	81092897	81092927	+	23.0496	9.37e-09	0.017	CTGCTGTTCCAGGAGTCCCCAGAAGATGCTG
MA1929.2	CTCF	chr17_mat_hsa18	95864337	95864367	+	23.0496	9.37e-09	0.017	GTGCAGAGCCCAGTGTGACCCTCAGAGGGCA
MA1929.2	CTCF	chr5_pat_hsa6	101848899	101848929	-	23.0496	9.37e-09	0.017	ACGCAGCTCGGCAGGGCACCGGCAGGGGGCG
MA1929.2	CTCF	chr10_mat_hsa12	140663844	140663874	-	23.0496	9.37e-09	0.017	CTGTGGTGGAGGTCGCCCCCAGCAGGGGGCA
MA1929.2	CTCF	chr5_pat_hsa6	162509156	162509186	-	23.0496	9.37e-09	0.017	TTTCAGTTCCTGCTACTTCCTGAAGGGGGCA
MA1929.2	CTCF	chr18_pat_hsa16	3003081	3003111	-	23.0413	9.43e-09	0.017	GCGCGATGCTACACGGCACCAGCAGGGGGCA
MA1929.2	CTCF	chr6_mat_hsa7	5724142	5724172	-	23.0413	9.43e-09	0.017	GTGCAACTCTGAAGGGGACCAGAGGGTGGCG
MA1929.2	CTCF	chr18_pat_hsa16	11805061	11805091	-	23.0413	9.43e-09	0.017	GCGCGGATCCCAGCCTGGCCAGCAGGCGGCG
MA1929.2	CTCF	chr20_pat_hsa19	23289449	23289479	-	23.0413	9.43e-09	0.017	CAGCTCCGCCCTCCTGGCCCGGCGGGGGGCG
MA1929.2	CTCF	chr23_pat_hsa22	30949446	30949476	+	23.0413	9.43e-09	0.017	GAGGAGGACCTCATGCTGCCGCCAGGGGGCA
MA1929.2	CTCF	chr23_pat_hsa22	31087508	31087538	-	23.0413	9.43e-09	0.017	GAGGAGGACCTCATGCTGCCGCCAGGGGGCA
MA1929.2	CTCF	chr21_mat_hsa20	69503772	69503802	-	23.0413	9.43e-09	0.017	CTGCAGCAGCCGCTGCAGCCTCTTGATGGAG
MA1929.2	CTCF	chr13_mat_hsa2b	70480846	70480876	-	23.0413	9.43e-09	0.017	GTGCTGCTTGGACTTCTGCCAGGAGGTGGCG
MA1929.2	CTCF	chr18_pat_hsa16	76476580	76476610	+	23.0413	9.43e-09	0.017	CCACATTGCCCATTTTGGCCACCAGGTGGCA
MA1929.2	CTCF	chr17_mat_hsa18	97102401	97102431	-	23.0413	9.43e-09	0.017	GTGCAATTCAGGCAGGTTCCATAAGGGGGCA
MA1929.2	CTCF	chr1_pat_hsa1	102110440	102110470	-	23.0413	9.43e-09	0.017	CCGCTGCCGCCGCTGCCGCCGCCGGGGGGAG
MA1929.2	CTCF	chr9_pat_hsa11	103588461	103588491	+	23.0413	9.43e-09	0.017	cttctcttcttctctgggCCTCCAGGGGGCA
MA1929.2	CTCF	chr10_mat_hsa12	12130292	12130322	+	23.0331	9.49e-09	0.0171	CAGCGGAGCCGGCGGCGGCGAGTAGGGGGCA
MA1929.2	CTCF	chr23_pat_hsa22	33167561	33167591	-	23.0331	9.49e-09	0.0171	CAGCAGGGCCCAGAGCTTCCAGACGGTGGCA
MA1929.2	CTCF	chr20_pat_hsa19	53158421	53158451	+	23.0331	9.49e-09	0.0171	CTGTGTTACTCCGCGCGGCCACCAGGGGTCA
MA1929.2	CTCF	chr9_pat_hsa11	58345280	58345310	+	23.0331	9.49e-09	0.0171	CAGCAATGCCAGCCACTGCCTCCAGGGAGTA
MA1929.2	CTCF	chr21_mat_hsa20	69278849	69278879	-	23.0331	9.49e-09	0.0171	AAGCAGCTCCCTCCGTTTCCACCGGGAGGCA
MA1929.2	CTCF	chr18_pat_hsa16	87738350	87738380	-	23.0331	9.49e-09	0.0171	CTGTGTGTCCCGGACTGACCACTAGGTGGCA
MA1929.2	CTCF	chr4_mat_hsa5	137961413	137961443	+	23.0331	9.49e-09	0.0171	CTGCTCGTTCCGGGCTGAGCAGTAGGTGGCA
MA1929.2	CTCF	chr18_pat_hsa16	395396	395426	-	23.0248	9.55e-09	0.0172	CGGCCAGGGGTCCCGCGGCCTCCAGGGGGCG
MA1929.2	CTCF	chr11_mat_hsa9	2171983	2172013	+	23.0248	9.55e-09	0.0172	CTGCACCAGTCCACATGGACTCCAGGTGGCG
MA1929.2	CTCF	chr10_mat_hsa12	11593617	11593647	-	23.0248	9.55e-09	0.0172	CAGTCATTCTTATAGCAGCCACTAGGTGGCG
MA1929.2	CTCF	chr2_mat_hsa3	13856994	13857024	-	23.0248	9.55e-09	0.0172	GTGCACCACCCGCCGCGTCCGCCTGGTGTCG
MA1929.2	CTCF	chr9_pat_hsa11	18271822	18271852	-	23.0248	9.55e-09	0.0172	CTGCAGGCCCGGCGCGGGCCAGCAGGCGCTG
MA1929.2	CTCF	chr20_pat_hsa19	22256254	22256284	-	23.0248	9.55e-09	0.0172	CAGCAGATCCGGTTGCAGCCTCCTGAGGGCC
MA1929.2	CTCF	chr4_mat_hsa5	54104538	54104568	-	23.0248	9.55e-09	0.0172	CGTCAATCCTCTCAGCGGCCAGCAGATGGCG
MA1929.2	CTCF	chr19_pat_hsa17	79396036	79396066	+	23.0248	9.55e-09	0.0172	CAGcagtattcacagtagccaaaaggtggca
MA1929.2	CTCF	chr19_pat_hsa17	83056205	83056235	+	23.0248	9.55e-09	0.0172	CTGCAGCTGCCCATGCCCCCAGGAGGAGCCG
MA1929.2	CTCF	chr14_pat_hsa13	96497426	96497456	-	23.0248	9.55e-09	0.0172	CTGCAGCCCACGCGGCGGCCGCCGGGTGCCT
MA1929.2	CTCF	chr15_mat_hsa14	105872513	105872543	+	23.0248	9.55e-09	0.0172	GAGCCAGGCCAGCAGGGACCGCGAGGGGGCG
MA1929.2	CTCF	chr9_pat_hsa11	121508558	121508588	-	23.0248	9.55e-09	0.0172	CTGTAATACCAGAGCAGGCCACTAGGGGTCC
MA1929.2	CTCF	chr9_pat_hsa11	5303328	5303358	-	23.0165	9.61e-09	0.0172	TGGCTGTGCCGTTTCGGGACACCAGGGGGCA
MA1929.2	CTCF	chr20_pat_hsa19	10368629	10368659	+	23.0165	9.61e-09	0.0172	CGGCACTTTTCTGTTCCGCCACTAGGTGGTG
MA1929.2	CTCF	chr18_pat_hsa16	28887350	28887380	-	23.0165	9.61e-09	0.0172	AGGCTGGTCCTCCAGTGACCACCAGGTGGAA
MA1929.2	CTCF	chr19_pat_hsa17	31418152	31418182	+	23.0165	9.61e-09	0.0172	TTGCCCTGATCCTTGGGACCACTAGGGGGCA
MA1929.2	CTCF	chr19_pat_hsa17	31469425	31469455	+	23.0165	9.61e-09	0.0172	CGGCACTTGAATCTTCCGCCACGAGAGGGCA
MA1929.2	CTCF	chr21_mat_hsa20	42623616	42623646	-	23.0165	9.61e-09	0.0172	TTGCAGTTTGACCCCGAACCACTGGGTGGCA
MA1929.2	CTCF	chr5_pat_hsa6	66702548	66702578	-	23.0165	9.61e-09	0.0172	CTGCACGTCTTCTCCTGCTCACAAGGTGGCG
MA1929.2	CTCF	chr19_pat_hsa17	92450733	92450763	+	23.0165	9.61e-09	0.0172	AGGCAGTGCCCAGTGCTCCCAGGAGAGGGAG
MA1929.2	CTCF	chr2_mat_hsa3	127095848	127095878	-	23.0165	9.61e-09	0.0172	ATGCAGTTCCCTTCCCCACAACCAGAGGGCT
MA1929.2	CTCF	chr13_mat_hsa2b	140729621	140729651	-	23.0165	9.61e-09	0.0172	CAGCAGCACTGGGGACGGCCTGGGGAGGGCG
MA1929.2	CTCF	chr11_mat_hsa9	50886346	50886376	+	23.0083	9.68e-09	0.0173	CTGCTGCCTAGCAGATGACCACGAGGGGGCA
MA1929.2	CTCF	chr12_mat_hsa2a	51881854	51881884	-	23.0083	9.68e-09	0.0173	CTGGCACTCCCCCTCCGCCCAGCAGAGGGCT
MA1929.2	CTCF	chr9_pat_hsa11	65143540	65143570	+	23.0083	9.68e-09	0.0173	GTGCCGAGCCCGGCCCGGCCTGGAGAGGTCG
MA1929.2	CTCF	chr12_mat_hsa2a	99428904	99428934	-	23.0083	9.68e-09	0.0173	CGCCCGTTTCGCCGGCGTCCGCCAGGGGGCG
MA1929.2	CTCF	chr14_pat_hsa13	102068223	102068253	-	23.0083	9.68e-09	0.0173	CTGCCTTTTACACTCTTGCCACCAGGTGGCT
MA1929.2	CTCF	chr15_mat_hsa14	107703960	107703990	-	23.0083	9.68e-09	0.0173	CTGCATGGTTGGGGCTGGGCTGCAGGGGGCG
MA1929.2	CTCF	chr9_pat_hsa11	120179278	120179308	-	23.0083	9.68e-09	0.0173	CTGCACTTGCAGATCAGACCACTAGGAGGTA
MA1929.2	CTCF	chr9_pat_hsa11	122081330	122081360	-	23.0083	9.68e-09	0.0173	CTGCTGATCCGTCTCCAGCCCTCAGAGGGCA
MA1929.2	CTCF	chr11_mat_hsa9	4600689	4600719	+	23	9.74e-09	0.0174	GTGCAGCCACGGTAGCGCCCAGGAGGAGGCG
MA1929.2	CTCF	chr20_pat_hsa19	5586989	5587019	+	23	9.74e-09	0.0174	CCGCGCCTGCCAAGGaggccaccagagggca
MA1929.2	CTCF	chr11_mat_hsa9	10716604	10716634	-	23	9.74e-09	0.0174	CCCCAGAGCCAGGCTCACCCACCAGGGGGCA
MA1929.2	CTCF	chr8_mat_hsa10	43030320	43030350	+	23	9.74e-09	0.0174	CTGTGAAGCTGGCTCTGGCCACTAGAGGGCA
MA1929.2	CTCF	chr2_mat_hsa3	50369212	50369242	-	23	9.74e-09	0.0174	CTGCCACTTCACAGCCAGCCCCTGGGGGGCA
MA1929.2	CTCF	chr5_pat_hsa6	51486464	51486494	-	23	9.74e-09	0.0174	CTGCAGCTCCCTTCTGGGGCTGAAGGGGGTA
MA1929.2	CTCF	chr20_pat_hsa19	55589728	55589758	+	23	9.74e-09	0.0174	GTGAGCGGCCGCCTCTCACCACCAGGGGGCG
MA1929.2	CTCF	chr9_pat_hsa11	118424336	118424366	-	23	9.74e-09	0.0174	CTGCACCTCAGCCTGAATCCACAGGGTGGCA
MA1929.2	CTCF	chr8_mat_hsa10	141681458	141681488	-	23	9.74e-09	0.0174	CTGCCCTGGCTGCCCCTGCCTCAAGGTGCCA
MA1929.2	CTCF	chr5_pat_hsa6	174697750	174697780	+	23	9.74e-09	0.0174	CAGCAGCCATCAGTGTGACCAGCAGATGGCA
MA1929.2	CTCF	chr3_pat_hsa4	1341337	1341367	-	22.9917	9.8e-09	0.0174	CCGCCCTTCCCCGTCTGCCCACCTGGGGTCG
MA1929.2	CTCF	chr18_pat_hsa16	5224031	5224061	+	22.9917	9.8e-09	0.0174	CTCCACTGTCCCAAGCAGTCACTAGGTGGCG
MA1929.2	CTCF	chr5_pat_hsa6	18374706	18374736	+	22.9917	9.8e-09	0.0174	CGGGTCTTTCAGGACTGACCAGCAGGGGGCG
MA1929.2	CTCF	chrX_mat_hsaX	19743542	19743572	+	22.9917	9.8e-09	0.0174	cagcaattccactttctGGCACTAGAGGTCA
MA1929.2	CTCF	chr19_pat_hsa17	74287113	74287143	-	22.9917	9.8e-09	0.0174	CAGCATTACCCACTTCAGCCAGAAGATGGTG
MA1929.2	CTCF	chr15_mat_hsa14	78137631	78137661	-	22.9917	9.8e-09	0.0174	CGGGACCTCTGCTCACAGCCAGCAGGGGGCG
MA1929.2	CTCF	chr12_mat_hsa2a	89830575	89830605	+	22.9917	9.8e-09	0.0174	ATGCAAGGCCCCACCAAACCACAAGGGGGCC
MA1929.2	CTCF	chr10_mat_hsa12	128796229	128796259	+	22.9917	9.8e-09	0.0174	CTGCAGTCCGCGCCTGGCCCAGCGGGCGGAG
MA1929.2	CTCF	chr9_pat_hsa11	132380186	132380216	+	22.9917	9.8e-09	0.0174	CCGCGCTCCCGCTCGGCCCCGCCAGGTGGCG
MA1929.2	CTCF	chr10_mat_hsa12	5564594	5564624	+	22.9835	9.87e-09	0.0175	ctgctgctcctgccgCCGCCAGCCCGGGGAG
MA1929.2	CTCF	chr12_mat_hsa2a	22871355	22871385	-	22.9835	9.87e-09	0.0175	GGGCCCTCCAAGTGCCGGCCTGCAGGGGGCG
MA1929.2	CTCF	chr23_pat_hsa22	33737394	33737424	+	22.9835	9.87e-09	0.0175	CTGCAGTGGCCAGACTGTGCACCTGGTGGCC
MA1929.2	CTCF	chr5_pat_hsa6	41958224	41958254	+	22.9835	9.87e-09	0.0175	ttgcagATCGTGACGCCGCCAGTAGGTGTCA
MA1929.2	CTCF	chr8_mat_hsa10	112899543	112899573	-	22.9835	9.87e-09	0.0175	CGGCAATGCAGGCTTTGGCCACGAGGTGGGG
MA1929.2	CTCF	chr7_pat_hsa8	141676448	141676478	+	22.9835	9.87e-09	0.0175	CTGCTCTGCCCTCTCTGTCCTCAAAGGGGCA
MA1929.2	CTCF	chr5_pat_hsa6	158386131	158386161	+	22.9835	9.87e-09	0.0175	ATGCTGTACCTGCTGCTGGCGGCAGAAGGCG
MA1929.2	CTCF	chr10_mat_hsa12	17801596	17801626	-	22.9752	9.93e-09	0.0176	AAACTGTTCTTGTGGCAGCCACCAGGGGGCG
MA1929.2	CTCF	chr2_mat_hsa3	33975451	33975481	-	22.9752	9.93e-09	0.0176	CTTCAGCTCCAGCTGTGGCCAAAAGGGGCCA
MA1929.2	CTCF	chr4_mat_hsa5	36432946	36432976	+	22.9752	9.93e-09	0.0176	cagctgctccagccatggccaaaaggggcca
MA1929.2	CTCF	chr4_mat_hsa5	41870538	41870568	+	22.9752	9.93e-09	0.0176	CTGCTGCGCGGCGCGGGAGCCGCAGGGGGCG
MA1929.2	CTCF	chr23_pat_hsa22	54523957	54523987	-	22.9752	9.93e-09	0.0176	CTTCCCTTCCCCTGAGAGCCACAAGAGGGCA
MA1929.2	CTCF	chr14_pat_hsa13	97010153	97010183	-	22.9752	9.93e-09	0.0176	GTGCCATACTGCAAGTCACCACTAGGGGGAA
MA1929.2	CTCF	chr8_mat_hsa10	115579357	115579387	+	22.9752	9.93e-09	0.0176	CAGCAGTGGCCGCCGCAGCCCGGGGGTGGAG
MA1929.2	CTCF	chrX_mat_hsaX	117612584	117612614	-	22.9752	9.93e-09	0.0176	GTGCACTTCAAAATCTCACCACCGGGTGGAG
MA1929.2	CTCF	chr4_mat_hsa5	129827762	129827792	+	22.9752	9.93e-09	0.0176	CTGCGGTCCCGCGGACTGCCTCCAGGGGCGG
MA1929.2	CTCF	chr7_pat_hsa8	161823623	161823653	+	22.9752	9.93e-09	0.0176	CCGCAGTGCCGCCCCTGGACAGGCgggggag
MA1929.2	CTCF	chr2_mat_hsa3	171028958	171028988	+	22.9752	9.93e-09	0.0176	cagctgctccagccatggccaaaaggggcca
MA1929.2	CTCF	chr6_mat_hsa7	179416314	179416344	+	22.9752	9.93e-09	0.0176	CTGCAATCCCCTCCACTGCTGCTAGATGGCA
MA1929.2	CTCF	chr1_pat_hsa1	200339954	200339984	-	22.9752	9.93e-09	0.0176	CTGCAGTCCGGCGGGCGCCCGCGAGGGCGCG
MA1929.2	CTCF	chr20_pat_hsa19	6036471	6036501	-	22.9669	9.99e-09	0.0176	GCGGCCTTGCCCCAGTGGCCACCAGGTGGCA
MA1929.2	CTCF	chr19_pat_hsa17	18923826	18923856	+	22.9669	9.99e-09	0.0176	CTCCACTTCCAAACCCAACCCCCAGAGGGCA
MA1929.2	CTCF	chr15_mat_hsa14	23096410	23096440	+	22.9669	9.99e-09	0.0176	ttgcACTGCTACCTGTTGCCACAAGATGACA
MA1929.2	CTCF	chr23_pat_hsa22	35272745	35272775	-	22.9669	9.99e-09	0.0176	CTGCAACTCCACCTGGGTCCAGGAGGCGGGG
MA1929.2	CTCF	chr2_mat_hsa3	38528828	38528858	+	22.9669	9.99e-09	0.0176	CTGCTGGTCCTCCTGTCCCCTCTGGGTGGAA
MA1929.2	CTCF	chr5_pat_hsa6	53687075	53687105	+	22.9669	9.99e-09	0.0176	CTGCTACTCTCCCTCCTACCACTCGGGGGCC
MA1929.2	CTCF	chr21_mat_hsa20	62699403	62699433	+	22.9669	9.99e-09	0.0176	GTGCTGTGCGGGGCACACCCTCTGGGGGGCA
MA1929.2	CTCF	chr18_pat_hsa16	78057306	78057336	-	22.9669	9.99e-09	0.0176	CGGCTGAGGCCCGTACAACCTGCAGGGGGCG
MA1929.2	CTCF	chr3_pat_hsa4	157324996	157325026	-	22.9669	9.99e-09	0.0176	CTGTGGTTGCAGGAGCTACCAGTAGAGGGAG
MA1929.2	CTCF	chr1_pat_hsa1	222129094	222129124	-	22.9669	9.99e-09	0.0176	CAGCTGCTCCCACCTCGGTCTGCTGGGGGCG
MA1929.2	CTCF	chr19_pat_hsa17	30405051	30405081	+	22.9587	1.01e-08	0.0177	gtgctggttggccccctgccaggaggtggca
MA1929.2	CTCF	chr11_mat_hsa9	37628157	37628187	+	22.9587	1.01e-08	0.0177	ACGCAGTGCCCGAGGCGCCCTGCAGATGGGG
MA1929.2	CTCF	chr22_pat_hsa21	38188623	38188653	-	22.9587	1.01e-08	0.0177	CGGTATTACCACGACAGGCCACTAGGTGGCA
MA1929.2	CTCF	chr7_pat_hsa8	44307991	44308021	-	22.9587	1.01e-08	0.0177	GTGCTGGTTGGCCCCCTGCCAGGAGGTGGCA
MA1929.2	CTCF	chr12_mat_hsa2a	54239432	54239462	+	22.9587	1.01e-08	0.0177	CTGTAGTACTATAACTGCCCACCAGGTGGGG
MA1929.2	CTCF	chr5_pat_hsa6	56279589	56279619	-	22.9587	1.01e-08	0.0177	CGCCAGGGTCCCCCGCCTCCACCAGAGGGCG
MA1929.2	CTCF	chr21_mat_hsa20	65825122	65825152	+	22.9587	1.01e-08	0.0177	GTGCCTTTTATCAAGTGGCCAGCAGATGGCA
MA1929.2	CTCF	chr10_mat_hsa12	67378099	67378129	-	22.9587	1.01e-08	0.0177	GTGCTGGTTGGCCCCCTGCCAGGAGGTGGCA
MA1929.2	CTCF	chr2_mat_hsa3	77461207	77461237	-	22.9587	1.01e-08	0.0177	GTGAAGTACCAGTTTTTGCCACTAGAGGGAA
MA1929.2	CTCF	chr10_mat_hsa12	79783773	79783803	+	22.9587	1.01e-08	0.0177	CAGCCCTTCCAGGCCTCGCCCGAGGAGGGCG
MA1929.2	CTCF	chr19_pat_hsa17	97603222	97603252	+	22.9587	1.01e-08	0.0177	CTACCACTCCCAGGCTGTCCACCAGGTGGCA
MA1929.2	CTCF	chr3_pat_hsa4	6596371	6596401	-	22.9504	1.01e-08	0.0178	CCGCAGTTGCTCCAGGGCCCTGCAGAGGCCA
MA1929.2	CTCF	chr20_pat_hsa19	27820871	27820901	-	22.9504	1.01e-08	0.0178	CAGCAGTACCACTCAGGTCCAGCAGAGGGAT
MA1929.2	CTCF	chr11_mat_hsa9	46267871	46267901	-	22.9504	1.01e-08	0.0178	TGGCGATGCCTACAGCCGCCAGCAGGGGCCG
MA1929.2	CTCF	chr21_mat_hsa20	65522289	65522319	-	22.9504	1.01e-08	0.0178	CTGCACATGTCGACACAGCCACGAGGTGGCC
MA1929.2	CTCF	chr2_mat_hsa3	75573280	75573310	-	22.9504	1.01e-08	0.0178	GTGTGGTGACTAGGGTTTCCACCAGGGGGCA
MA1929.2	CTCF	chr11_mat_hsa9	84127142	84127172	-	22.9504	1.01e-08	0.0178	ATGCAGTGACAGAGAAGGCCAGCAGGGGTCT
MA1929.2	CTCF	chr12_mat_hsa2a	102354884	102354914	+	22.9504	1.01e-08	0.0178	CTGGACAGCGTGGCCCACCCACCAGGGGGCA
MA1929.2	CTCF	chr6_mat_hsa7	118136539	118136569	-	22.9504	1.01e-08	0.0178	CTGGACTGTCCTGGACAGCCGGCAGGGGGCT
MA1929.2	CTCF	chr6_mat_hsa7	168371018	168371048	-	22.9504	1.01e-08	0.0178	CTGGTGCTCCTCAGCTCACCCCTAGGGGGCA
MA1929.2	CTCF	chr11_mat_hsa9	2490757	2490787	+	22.9421	1.02e-08	0.0178	GGGCACCTCCAGGCCCCACCAGCAGGGGACA
MA1929.2	CTCF	chr5_pat_hsa6	13048745	13048775	-	22.9421	1.02e-08	0.0178	CTGCAGTTCTCAGCTCTTGCTCTAGGTGGTG
MA1929.2	CTCF	chr8_mat_hsa10	42142238	42142268	+	22.9421	1.02e-08	0.0178	CAGTACAGCCGCCACTCACCTGCAGGGGGCA
MA1929.2	CTCF	chr23_pat_hsa22	52001687	52001717	-	22.9421	1.02e-08	0.0178	CTGCACCCTGCCCGGCTCCCAGCAGGTGTCG
MA1929.2	CTCF	chr1_pat_hsa1	86936335	86936365	-	22.9421	1.02e-08	0.0178	TTGAATTTGCCACCTTCGCCACTAGGGGGCA
MA1929.2	CTCF	chr13_mat_hsa2b	117898324	117898354	-	22.9421	1.02e-08	0.0178	CTGTAGAGACCACACTGACCGCTAGAGGGCA
MA1929.2	CTCF	chr6_mat_hsa7	121327014	121327044	-	22.9421	1.02e-08	0.0178	CTGCAGTTCTCAGCTCTTGCTCTAGGTGGTG
MA1929.2	CTCF	chr6_mat_hsa7	122244942	122244972	-	22.9421	1.02e-08	0.0178	CTGCAGTTCTCAGCTCTTGCTCTAGGTGGTG
MA1929.2	CTCF	chr6_mat_hsa7	123400290	123400320	-	22.9421	1.02e-08	0.0178	CTGCAGTTCTCAGCTCTTGCTCTAGGTGGTG
MA1929.2	CTCF	chr6_mat_hsa7	123920717	123920747	-	22.9421	1.02e-08	0.0178	CTGCAGTTCTCAGCTCTTGCTCTAGGTGGTG
MA1929.2	CTCF	chr6_mat_hsa7	124970442	124970472	-	22.9421	1.02e-08	0.0178	CTGCAGTTCTCAGCTCTTGCTCTAGGTGGTG
MA1929.2	CTCF	chr6_mat_hsa7	126152472	126152502	-	22.9421	1.02e-08	0.0178	CTGCAGTTCTCAGCTCTTGCTCTAGGTGGTG
MA1929.2	CTCF	chr6_mat_hsa7	126931773	126931803	-	22.9421	1.02e-08	0.0178	CTGCAGTTCTCAGCTCTTGCTCTAGGTGGTG
MA1929.2	CTCF	chr6_mat_hsa7	128154450	128154480	-	22.9421	1.02e-08	0.0178	CTGCAGTTCTCAGCTCTTGCTCTAGGTGGTG
MA1929.2	CTCF	chr6_mat_hsa7	128678419	128678449	-	22.9421	1.02e-08	0.0178	CTGCAGTTCTCAGCTCTTGCTCTAGGTGGTG
MA1929.2	CTCF	chr6_mat_hsa7	131475179	131475209	-	22.9421	1.02e-08	0.0178	CTGCAGTTCTCAGCTCTTGCTCTAGGTGGTG
MA1929.2	CTCF	chr6_mat_hsa7	132310614	132310644	-	22.9421	1.02e-08	0.0178	CTGCAGTTCTCAGCTCTTGCTCTAGGTGGTG
MA1929.2	CTCF	chr6_mat_hsa7	133572067	133572097	-	22.9421	1.02e-08	0.0178	CTGCAGTTCTCAGCTCTTGCTCTAGGTGGTG
MA1929.2	CTCF	chr6_mat_hsa7	134288147	134288177	-	22.9421	1.02e-08	0.0178	CTGCAGTTCTCAGCTCTTGCTCTAGGTGGTG
MA1929.2	CTCF	chr6_mat_hsa7	138588574	138588604	-	22.9421	1.02e-08	0.0178	CTGCAGTTCTCAGCTCTTGCTCTAGGTGGTG
MA1929.2	CTCF	chr9_pat_hsa11	10763374	10763404	+	22.9339	1.03e-08	0.0179	CTGTGATCCAGGCACCAGCCTCCAGAGGGCG
MA1929.2	CTCF	chr7_pat_hsa8	57319542	57319572	-	22.9339	1.03e-08	0.0179	CTGCTGTTCAGAGAAGCAGCAGGAGGGGGCG
MA1929.2	CTCF	chr21_mat_hsa20	70109658	70109688	+	22.9339	1.03e-08	0.0179	TGGCAGTGTCCCCAGCTGCCAGCAGGGGGGT
MA1929.2	CTCF	chr8_mat_hsa10	82495093	82495123	-	22.9339	1.03e-08	0.0179	CTGCAGTGCCTGCCCTCTTCTCCAGAGAGCA
MA1929.2	CTCF	chr11_mat_hsa9	90881801	90881831	+	22.9339	1.03e-08	0.0179	GTGCAGTTCCACCATGGGCCATGAGGGGCTG
MA1929.2	CTCF	chr22_pat_hsa21	17456571	17456601	+	22.9256	1.03e-08	0.0179	CTGTATTGCTCGTTTGGTCCAGCAGGGGGTG
MA1929.2	CTCF	chr18_pat_hsa16	86913663	86913693	-	22.9256	1.03e-08	0.0179	CTGCCGCTCCTCCTCTCTGCTGTAGGGGGCC
MA1929.2	CTCF	chr3_pat_hsa4	113308632	113308662	+	22.9256	1.03e-08	0.0179	ttgctggttggcctcctgccacgAGGTGGCg
MA1929.2	CTCF	chr7_pat_hsa8	114582288	114582318	+	22.9256	1.03e-08	0.0179	CAGCAGCAGCATCTTAGGCCTCCAGGGGGCT
MA1929.2	CTCF	chr10_mat_hsa12	136556393	136556423	-	22.9256	1.03e-08	0.0179	CTGCAGATCTTCCCTGGAGCTGCAGGGGGCC
MA1929.2	CTCF	chr1_pat_hsa1	166949239	166949269	-	22.9256	1.03e-08	0.0179	GTGCAATGTGAGGAGAGGGCACTAGAGGGCA
MA1929.2	CTCF	chr4_mat_hsa5	172575363	172575393	+	22.9256	1.03e-08	0.0179	CAACCCAACCCCCAGCCGCCAGCAGGGGGCG
MA1929.2	CTCF	chr21_mat_hsa20	3342904	3342934	-	22.9174	1.04e-08	0.018	CTGTAATTCCCCCATCTACCAGTAGAAGGTG
MA1929.2	CTCF	chr2_mat_hsa3	4302730	4302760	-	22.9174	1.04e-08	0.018	CAGCAATACCCTTACGGTCCACAAGGTGGTG
MA1929.2	CTCF	chr19_pat_hsa17	11836853	11836883	-	22.9174	1.04e-08	0.018	CGGCGGTGCCAGGCGCGGGCAGCAGGGGTAG
MA1929.2	CTCF	chr12_mat_hsa2a	17118460	17118490	-	22.9174	1.04e-08	0.018	CTGCTACCCACCCTGGGGCCAGCAGGGGTCC
MA1929.2	CTCF	chrX_mat_hsaX	18632489	18632519	-	22.9174	1.04e-08	0.018	GTGCCCGCCCAGCCACAGCCAGCAGGGGGAC
MA1929.2	CTCF	chr17_mat_hsa18	34846760	34846790	+	22.9174	1.04e-08	0.018	GTGATGTTCCAGGCTTGGCCACAAGGGGACA
MA1929.2	CTCF	chr10_mat_hsa12	41803860	41803890	-	22.9174	1.04e-08	0.018	ATGCAGGCATCCCAGCCACCACCAGGAGGCA
MA1929.2	CTCF	chr4_mat_hsa5	41870844	41870874	-	22.9174	1.04e-08	0.018	CCGCCTTGGCCGCGGAGGCCGGCAGGGGGCC
MA1929.2	CTCF	chr1_pat_hsa1	48157413	48157443	+	22.9174	1.04e-08	0.018	GTGCAGTAGCTGAAGCTACCACTAGAGGGAT
MA1929.2	CTCF	chr20_pat_hsa19	48647300	48647330	-	22.9174	1.04e-08	0.018	CTACAATTTCCTCACTGTCCACCAGAGGGCC
MA1929.2	CTCF	chr16_pat_hsa15	54653364	54653394	-	22.9174	1.04e-08	0.018	CGCCAGGGTCCCTGGCGTCCACCAGGGGGCA
MA1929.2	CTCF	chr21_mat_hsa20	56972099	56972129	+	22.9174	1.04e-08	0.018	GCGCCATGCTCCATCCGTCCTGCAGGTGGCG
MA1929.2	CTCF	chr9_pat_hsa11	127690943	127690973	+	22.9174	1.04e-08	0.018	GTGCAAGCCGGTGGGATGCCAGCAGGTGGCA
MA1929.2	CTCF	chr10_mat_hsa12	140088785	140088815	+	22.9174	1.04e-08	0.018	GTGCAGGCCCCCTGCAGGCCCCCAGGTGGGG
MA1929.2	CTCF	chr6_mat_hsa7	7346537	7346567	+	22.9091	1.05e-08	0.018	CAGCCGCCCTGGTGACTGCCTGCAGGTGGCA
MA1929.2	CTCF	chr20_pat_hsa19	9124986	9125016	+	22.9091	1.05e-08	0.018	CTGTCTCCCCACCAGCAGCCACCAGAGGGTG
MA1929.2	CTCF	chr19_pat_hsa17	20965202	20965232	-	22.9091	1.05e-08	0.018	TGGCACTTCCTGCTGCTCCCACCAGGGGTCC
MA1929.2	CTCF	chr11_mat_hsa9	24724245	24724275	+	22.9091	1.05e-08	0.018	GTGCAATGCTAGGCTCTGTCAGGAGGGGGAG
MA1929.2	CTCF	chr1_pat_hsa1	25618810	25618840	+	22.9091	1.05e-08	0.018	TGGCGCCGGCCACTGCGGCCACCAGGTGGCA
MA1929.2	CTCF	chr19_pat_hsa17	35089017	35089047	-	22.9091	1.05e-08	0.018	TTGCTGTTTTTCCTCTTGCCACTAGAGGGTA
MA1929.2	CTCF	chr22_pat_hsa21	40175567	40175597	-	22.9091	1.05e-08	0.018	CTTCACTGCCTGCTGCAGCCAGAGGGGGACG
MA1929.2	CTCF	chr17_mat_hsa18	69872854	69872884	+	22.9091	1.05e-08	0.018	TTGCAGTTACTGAAACCCCCACCAGGGGCAG
MA1929.2	CTCF	chr6_mat_hsa7	81813715	81813745	+	22.9091	1.05e-08	0.018	CCGCAGTATCTGCTGCCACCACTGGGGGACA
MA1929.2	CTCF	chr6_mat_hsa7	84490899	84490929	+	22.9091	1.05e-08	0.018	ctgCAGATGCAGCTGTCTCCTGCAGGGGCAG
MA1929.2	CTCF	chr14_pat_hsa13	112488960	112488990	-	22.9091	1.05e-08	0.018	CTGCTGCCCCGGAAGCCAGCTCCAGGTGGAG
MA1929.2	CTCF	chr2_mat_hsa3	168378102	168378132	-	22.9091	1.05e-08	0.018	CTGCCATGCAAGCTTCTGCCTCCAGGGGCAG
MA1929.2	CTCF	chr3_pat_hsa4	181157431	181157461	-	22.9091	1.05e-08	0.018	CTGCTCAGCCACATGCCCCCTCTGGAGGGCA
MA1929.2	CTCF	chr8_mat_hsa10	13670572	13670602	+	22.9008	1.05e-08	0.0181	CTTCACTGTCAGCATCCCCCACCAGAGGGTG
MA1929.2	CTCF	chr7_pat_hsa8	25823446	25823476	+	22.9008	1.05e-08	0.0181	CTGAAATGTCCCTGCTTCCCACTAGGGGGAG
MA1929.2	CTCF	chr13_mat_hsa2b	75141770	75141800	-	22.9008	1.05e-08	0.0181	CTGCAGAACCTCAACACATCACTAGGTGGCA
MA1929.2	CTCF	chr13_mat_hsa2b	108318464	108318494	+	22.9008	1.05e-08	0.0181	GTTCACCTCCGACTACGCCCGGCAGGGGGCA
MA1929.2	CTCF	chr2_mat_hsa3	136833360	136833390	-	22.9008	1.05e-08	0.0181	TGGCAGAGTCACCACCCTCCACAAGGGGGCA
MA1929.2	CTCF	chr8_mat_hsa10	136868326	136868356	+	22.9008	1.05e-08	0.0181	CAGCAGGTGCTCGTGGAGCCAGCTGGGGGCC
MA1929.2	CTCF	chr8_mat_hsa10	144932029	144932059	+	22.9008	1.05e-08	0.0181	GTGCAATGACACCAAGTGCCACTAGAGGACA
MA1929.2	CTCF	chr2_mat_hsa3	5128042	5128072	+	22.8926	1.06e-08	0.0181	CTGTGCTGCGGAGCATGCCCACCAGGTGGCG
MA1929.2	CTCF	chr14_pat_hsa13	22633559	22633589	-	22.8926	1.06e-08	0.0181	GTGCGGTTTGTCACATTGCCACTAGATGGCA
MA1929.2	CTCF	chr10_mat_hsa12	38621097	38621127	+	22.8926	1.06e-08	0.0181	CTGCAGGTCTGCCAACCTGCAGTAGGTGGCT
MA1929.2	CTCF	chr21_mat_hsa20	49816237	49816267	-	22.8926	1.06e-08	0.0181	CTGCAGTGCGCAGCACAGGCCCCAGAAGGCG
MA1929.2	CTCF	chr12_mat_hsa2a	55605159	55605189	-	22.8926	1.06e-08	0.0181	CTGCCCTGCCCCCACCAGCCAGCAGGAAGCC
MA1929.2	CTCF	chr10_mat_hsa12	55762544	55762574	-	22.8926	1.06e-08	0.0181	ATGCTGGTTGACCTCCTGCCAGGAGGTGGCG
MA1929.2	CTCF	chr17_mat_hsa18	94345823	94345853	+	22.8926	1.06e-08	0.0181	GCGTCGTGCCCCGGCCGGGCGCCAGGTGGCG
MA1929.2	CTCF	chr6_mat_hsa7	118544424	118544454	+	22.8926	1.06e-08	0.0181	CTGCAGGTCTTTGGGCCGCCCGTAGTGGGCG
MA1929.2	CTCF	chr10_mat_hsa12	132353937	132353967	-	22.8926	1.06e-08	0.0181	CAGCAGTTCCCAGCTAGGCCTCAAGGGGCCT
MA1929.2	CTCF	chr13_mat_hsa2b	134196936	134196966	-	22.8926	1.06e-08	0.0181	CTGCTCTAGCTGCTGCCACCTCCGGGTGGCC
MA1929.2	CTCF	chr2_mat_hsa3	142211659	142211689	-	22.8926	1.06e-08	0.0181	ATGCAAGTCCACGTGTAACCAGGGGAGGGCA
MA1929.2	CTCF	chr7_pat_hsa8	161656028	161656058	+	22.8926	1.06e-08	0.0181	CTGCAGTGCCCTGTGCTCCCTCGGGGAGGTG
MA1929.2	CTCF	chr6_mat_hsa7	165684820	165684850	+	22.8926	1.06e-08	0.0181	CAGCACTGTCCCCAGCTCCCAGCTGGCGGCA
MA1929.2	CTCF	chr1_pat_hsa1	208792942	208792972	-	22.8926	1.06e-08	0.0181	TCGCCAAGCCTCCAACCGCCTGCAGGGGGCG
MA1929.2	CTCF	chr3_pat_hsa4	2397534	2397564	-	22.8843	1.07e-08	0.0181	GGGCAGGCCCTCCCACAGCCACCTGGGGGCC
MA1929.2	CTCF	chr11_mat_hsa9	7538062	7538092	-	22.8843	1.07e-08	0.0181	CTGCAGTGCCAGCCTGTGTCAGCAGAGAGCC
MA1929.2	CTCF	chr3_pat_hsa4	16435422	16435452	+	22.8843	1.07e-08	0.0181	GTGCAGTGCCATCTTCTCACACTTGGGGGAG
MA1929.2	CTCF	chr14_pat_hsa13	20741133	20741163	+	22.8843	1.07e-08	0.0181	CTGCTCCAGAAGATGCAGCCACAAGGTGGCA
MA1929.2	CTCF	chr1_pat_hsa1	47399929	47399959	-	22.8843	1.07e-08	0.0181	CTGCCGCGCCGCCGAGCGCCTCCAGGTGCTG
MA1929.2	CTCF	chr6_mat_hsa7	56258697	56258727	+	22.8843	1.07e-08	0.0181	CTGCAGGCCCTGCTCTTGCCTCCCAGGGGCG
MA1929.2	CTCF	chr9_pat_hsa11	68733867	68733897	-	22.8843	1.07e-08	0.0181	CTGGGCCTTCCTGTGGTGCCACCAGGGGGCA
MA1929.2	CTCF	chrX_mat_hsaX	77492673	77492703	+	22.8843	1.07e-08	0.0181	CTGCGTGTCGGCCCGGGGGCAGCAGGGGGCA
MA1929.2	CTCF	chr15_mat_hsa14	90567031	90567061	+	22.8843	1.07e-08	0.0181	CAGCCCTGCCTGATGTGGACAGCAGGGGACA
MA1929.2	CTCF	chr1_pat_hsa1	3444124	3444154	-	22.876	1.07e-08	0.0181	GTGGAGCGCCTGCAGCGGCGACGAGGGGGCA
MA1929.2	CTCF	chr9_pat_hsa11	7695385	7695415	-	22.876	1.07e-08	0.0181	GTGCTGGTTGGCCTCCTGCCAGGAGGTGGCA
MA1929.2	CTCF	chr3_pat_hsa4	18527386	18527416	+	22.876	1.07e-08	0.0181	gtgctggttggcctcctgccaggaggtggca
MA1929.2	CTCF	chr14_pat_hsa13	24613499	24613529	-	22.876	1.07e-08	0.0181	CTGCAGCTGCAGCCGCCACCAGCACATGGAG
MA1929.2	CTCF	chr22_pat_hsa21	27780903	27780933	+	22.876	1.07e-08	0.0181	GCGCAGTGCCAGGCCCAGCCCGGGGATGGCG
MA1929.2	CTCF	chr18_pat_hsa16	28772630	28772660	-	22.876	1.07e-08	0.0181	ACGCTGTCCCGGCAAGGACCACCAGGTGGTG
MA1929.2	CTCF	chr12_mat_hsa2a	29343760	29343790	+	22.876	1.07e-08	0.0181	gtgctggttggcctcctgccaggaggtggca
MA1929.2	CTCF	chr12_mat_hsa2a	30865608	30865638	+	22.876	1.07e-08	0.0181	CTGCAGCTGCAGCCGCCACCAGCACATGGAG
MA1929.2	CTCF	chr12_mat_hsa2a	31200444	31200474	-	22.876	1.07e-08	0.0181	CTGCAGCTGCAGCCGCCACCAGCACATGGAG
MA1929.2	CTCF	chr11_mat_hsa9	34667672	34667702	+	22.876	1.07e-08	0.0181	gtgctggttggcctcctgccaggaggtggca
MA1929.2	CTCF	chr3_pat_hsa4	36745133	36745163	+	22.876	1.07e-08	0.0181	gtgctggttggcctcctgccaggaggtggca
MA1929.2	CTCF	chr15_mat_hsa14	38716014	38716044	+	22.876	1.07e-08	0.0181	gtgctggttggcctcctgccaggaggtggca
MA1929.2	CTCF	chr8_mat_hsa10	38779912	38779942	+	22.876	1.07e-08	0.0181	gtgctggttggcctcctgccaggaggtggca
MA1929.2	CTCF	chr14_pat_hsa13	40188502	40188532	-	22.876	1.07e-08	0.0181	CGGCGGCCGCCGCGGCCGCCACCGGGGGGCT
MA1929.2	CTCF	chr6_mat_hsa7	41719932	41719962	+	22.876	1.07e-08	0.0181	GTGCAGAGCCCGCTGTCAGCAGCTGGGGGCT
MA1929.2	CTCF	chr10_mat_hsa12	48651803	48651833	+	22.876	1.07e-08	0.0181	gtgctggttggcctcctgccaggaggtggca
MA1929.2	CTCF	chrX_mat_hsaX	51930908	51930938	-	22.876	1.07e-08	0.0181	GTGCTGGTTGGCCTCCTGCCAGGAGGTGGCA
MA1929.2	CTCF	chr15_mat_hsa14	61774854	61774884	+	22.876	1.07e-08	0.0181	GAGCAGAGGCCGCGCTAGCCTGCAGGGGTCG
MA1929.2	CTCF	chr3_pat_hsa4	63069527	63069557	-	22.876	1.07e-08	0.0181	GTGCTGGTTGGCCTCCTGCCAGGAGGTGGCA
MA1929.2	CTCF	chr10_mat_hsa12	74380668	74380698	+	22.876	1.07e-08	0.0181	gtgctggttggcctcctgccaggaggtggca
MA1929.2	CTCF	chr7_pat_hsa8	75010083	75010113	+	22.876	1.07e-08	0.0181	gtgctggttggcctcctgccaggaggtggca
MA1929.2	CTCF	chr17_mat_hsa18	77856300	77856330	-	22.876	1.07e-08	0.0181	GTGCTGGTTGGCCTCCTGCCAGGAGGTGGCA
MA1929.2	CTCF	chr7_pat_hsa8	78437461	78437491	+	22.876	1.07e-08	0.0181	gtgctggttggcctcctgccaggaggtggca
MA1929.2	CTCF	chr11_mat_hsa9	80451383	80451413	+	22.876	1.07e-08	0.0181	gtgctggttggcctcctgccaggaggtggca
MA1929.2	CTCF	chr1_pat_hsa1	83787352	83787382	-	22.876	1.07e-08	0.0181	GTGCTGGTTGGCCTCCTGCCAGGAGGTGGCA
MA1929.2	CTCF	chr11_mat_hsa9	92325061	92325091	-	22.876	1.07e-08	0.0181	GTGCTGGTTGGCCTCCTGCCAGGAGGTGGCA
MA1929.2	CTCF	chr5_pat_hsa6	98839634	98839664	-	22.876	1.07e-08	0.0181	GTGCTGGTTGGCCTCCTGCCAGGAGGTGGCA
MA1929.2	CTCF	chr19_pat_hsa17	98840458	98840488	+	22.876	1.07e-08	0.0181	CACCCACGCCCCGTCCCgccaccagagggca
MA1929.2	CTCF	chr5_pat_hsa6	103727024	103727054	+	22.876	1.07e-08	0.0181	gtgctggttggcctcctgccaggaggtggca
MA1929.2	CTCF	chr15_mat_hsa14	104703609	104703639	+	22.876	1.07e-08	0.0181	CTGCAGGCCTGGCCCAGGCCAGGAGGAGGCC
MA1929.2	CTCF	chr5_pat_hsa6	106271816	106271846	+	22.876	1.07e-08	0.0181	gtgctggttggcctcctgccaggaggtggca
MA1929.2	CTCF	chr9_pat_hsa11	107327761	107327791	+	22.876	1.07e-08	0.0181	gtgctggttggcctcctgccaggaggtggca
MA1929.2	CTCF	chr9_pat_hsa11	108143549	108143579	-	22.876	1.07e-08	0.0181	GTGCTGGTTGGCCTCCTGCCAGGAGGTGGCA
MA1929.2	CTCF	chr14_pat_hsa13	110145245	110145275	+	22.876	1.07e-08	0.0181	gtgctggttggcctcctgccaggaggtggca
MA1929.2	CTCF	chr4_mat_hsa5	110398478	110398508	-	22.876	1.07e-08	0.0181	GTGCTGGTTGGCCTCCTGCCAGGAGGTGGCA
MA1929.2	CTCF	chr13_mat_hsa2b	113647862	113647892	+	22.876	1.07e-08	0.0181	gtgctggttggcctcctgccaggaggtggca
MA1929.2	CTCF	chr6_mat_hsa7	114912346	114912376	+	22.876	1.07e-08	0.0181	gtgctggttggcctcctgccaggaggtggca
MA1929.2	CTCF	chr1_pat_hsa1	117121047	117121077	-	22.876	1.07e-08	0.0181	GAGCTTTCCCCCTCCAGGCCAGGAGGGGGCA
MA1929.2	CTCF	chr13_mat_hsa2b	117790396	117790426	-	22.876	1.07e-08	0.0181	GTGCTGGTTGGCCTCCTGCCAGGAGGTGGCA
MA1929.2	CTCF	chr6_mat_hsa7	118755696	118755726	-	22.876	1.07e-08	0.0181	CTGCGCTCTTCGCTTCCGCCACCGGAGGGAG
MA1929.2	CTCF	chr11_mat_hsa9	122000520	122000550	+	22.876	1.07e-08	0.0181	gtgctggttggcctcctgccaggaggtggca
MA1929.2	CTCF	chr3_pat_hsa4	125187398	125187428	-	22.876	1.07e-08	0.0181	GTGCTGGTTGGCCTCCTGCCAGGAGGTGGCA
MA1929.2	CTCF	chr12_mat_hsa2a	126001352	126001382	-	22.876	1.07e-08	0.0181	GTGCAGGTCCCTGTGCCCCCAGGAGGAGGTG
MA1929.2	CTCF	chr4_mat_hsa5	126347361	126347391	+	22.876	1.07e-08	0.0181	gtgctggttggcctcctgccaggaggtggca
MA1929.2	CTCF	chr9_pat_hsa11	130488597	130488627	-	22.876	1.07e-08	0.0181	GTGCTGGTTGGCCTCCTGCCAGGAGGTGGCA
MA1929.2	CTCF	chrX_mat_hsaX	151120300	151120330	-	22.876	1.07e-08	0.0181	CTGCGGCCCCTGGGGCCGCCACGGGCGGGCG
MA1929.2	CTCF	chr5_pat_hsa6	171927479	171927509	+	22.876	1.07e-08	0.0181	gtgctggttggcctcctgccaggaggtggca
MA1929.2	CTCF	chr6_mat_hsa7	189363889	189363919	+	22.876	1.07e-08	0.0181	gtgctggttggcctcctgccaggaggtggca
MA1929.2	CTCF	chr6_mat_hsa7	5448687	5448717	-	22.8678	1.08e-08	0.0182	CGGGACTTCCTGAGCTTCCCAGGAGGGGGCG
MA1929.2	CTCF	chr18_pat_hsa16	9136355	9136385	+	22.8678	1.08e-08	0.0182	ttgcagtgacagagcgagaccctaggGGGCG
MA1929.2	CTCF	chr16_pat_hsa15	20475911	20475941	+	22.8678	1.08e-08	0.0182	gtgctggttggccacctgccaggaggtggca
MA1929.2	CTCF	chr14_pat_hsa13	25432213	25432243	+	22.8678	1.08e-08	0.0182	CTGCCCTCCCCCACTTTTGCAGTAGATGGCG
MA1929.2	CTCF	chr14_pat_hsa13	25434200	25434230	+	22.8678	1.08e-08	0.0182	CTGCCCTCCCCCACTTTTGCAGTAGATGGCG
MA1929.2	CTCF	chr12_mat_hsa2a	27240864	27240894	+	22.8678	1.08e-08	0.0182	AGGCATTCCTTTGAGCAGCCAGCAGAGGGCG
MA1929.2	CTCF	chr18_pat_hsa16	27958511	27958541	+	22.8678	1.08e-08	0.0182	GAGCAGCCCCTGCCCAGACCAGCAGAAGGCA
MA1929.2	CTCF	chr1_pat_hsa1	37793244	37793274	+	22.8678	1.08e-08	0.0182	CTGCAGGAGTTGTTGGGGGCTGCAGGGGGCA
MA1929.2	CTCF	chr22_pat_hsa21	38879342	38879372	-	22.8678	1.08e-08	0.0182	CTGCTGCTGCGCTTCACACCACCGGGGGGCC
MA1929.2	CTCF	chr2_mat_hsa3	39343231	39343261	+	22.8678	1.08e-08	0.0182	CTTCAGTTCTGGGCGTTTTCACCAGGTGGCA
MA1929.2	CTCF	chr21_mat_hsa20	42351048	42351078	+	22.8678	1.08e-08	0.0182	GTGCTATTTTGTATTCGGCCACAAGATGGCA
MA1929.2	CTCF	chr20_pat_hsa19	53384873	53384903	-	22.8678	1.08e-08	0.0182	CTGTGCTTCCGCCTTCTGCCGCTCGGGGGCA
MA1929.2	CTCF	chr20_pat_hsa19	64634696	64634726	-	22.8678	1.08e-08	0.0182	CTGGCCTTCCTGCTCCAGGCTCCAGAGGGCA
MA1929.2	CTCF	chr13_mat_hsa2b	65836006	65836036	+	22.8678	1.08e-08	0.0182	CTGTAATTCACGTAATTGCCACCAGATGGTA
MA1929.2	CTCF	chr5_pat_hsa6	186084711	186084741	+	22.8678	1.08e-08	0.0182	CTgctgtttctctctttcccacTTGATGGCA
MA1929.2	CTCF	chr1_pat_hsa1	222719104	222719134	-	22.8678	1.08e-08	0.0182	CTGCAATTCCACTAATGGCCACCGGGGGCGC
MA1929.2	CTCF	chr18_pat_hsa16	199524	199554	-	22.8595	1.09e-08	0.0182	CTGCAGTTCCCACCTGGGTCTGAGGGGGGGG
MA1929.2	CTCF	chr18_pat_hsa16	4777574	4777604	+	22.8595	1.09e-08	0.0182	CTGCCGTTTCGCACCTGGCCGAAAGGGGTCG
MA1929.2	CTCF	chr16_pat_hsa15	13547561	13547591	+	22.8595	1.09e-08	0.0182	CAGCAGTGCACTCTGTCTCCAGCAGAAGGCC
MA1929.2	CTCF	chr15_mat_hsa14	14144665	14144695	+	22.8595	1.09e-08	0.0182	CAGCAGTGCACTCTGTCTCCAGCAGAAGGCC
MA1929.2	CTCF	chr22_pat_hsa21	25017400	25017430	-	22.8595	1.09e-08	0.0182	GTGCTGGTTGAGCTTCTGCCAGGAGGTGGCA
MA1929.2	CTCF	chr8_mat_hsa10	28385020	28385050	-	22.8595	1.09e-08	0.0182	CTGCAGGTCCCGAGCCCTGCCCCGGGGGGAG
MA1929.2	CTCF	chr1_pat_hsa1	37933328	37933358	-	22.8595	1.09e-08	0.0182	TGGCTGAGCCGCCCATGACCACCAGGGGGCC
MA1929.2	CTCF	chr18_pat_hsa16	66884862	66884892	-	22.8595	1.09e-08	0.0182	CTGCAATGAGCTGACCGGCCACAAGGGAGCA
MA1929.2	CTCF	chr13_mat_hsa2b	74253326	74253356	+	22.8595	1.09e-08	0.0182	CTGCACTACCGATAATATGCACGAGGTGGCA
MA1929.2	CTCF	chr1_pat_hsa1	95354043	95354073	-	22.8595	1.09e-08	0.0182	CTGCAGTTTTCTCTTTTTCCATTAGATGGCA
MA1929.2	CTCF	chr10_mat_hsa12	118951176	118951206	-	22.8595	1.09e-08	0.0182	CTGCAATACCGCAAATGGACGCCAGAGGACA
MA1929.2	CTCF	chr4_mat_hsa5	145030902	145030932	-	22.8595	1.09e-08	0.0182	CTGCCTCGACTCCAGCCCCCACCAGGTGGCT
MA1929.2	CTCF	chr6_mat_hsa7	187380779	187380809	+	22.8595	1.09e-08	0.0182	CTGCAGTTCCGCTGAGAGCCACTCCGTGGCA
MA1929.2	CTCF	chr5_pat_hsa6	37811163	37811193	-	22.8512	1.09e-08	0.0183	CAGCAGCACCTGGGCTAAACAGAAGGTGGCA
MA1929.2	CTCF	chrX_mat_hsaX	41770388	41770418	+	22.8512	1.09e-08	0.0183	CAGCAGCTCCAGCAGCTGCCTGGAGAAGGTG
MA1929.2	CTCF	chrX_mat_hsaX	44269204	44269234	+	22.8512	1.09e-08	0.0183	GTGCTGGTTGAcatcctgccaggaggtggcg
MA1929.2	CTCF	chr3_pat_hsa4	53198874	53198904	+	22.8512	1.09e-08	0.0183	CTGCCGGTTGgcttcctgccaggaggtggca
MA1929.2	CTCF	chr10_mat_hsa12	70740615	70740645	+	22.8512	1.09e-08	0.0183	CTGCAGCTCCAGCTgcggctaaaaggggcca
MA1929.2	CTCF	chr1_pat_hsa1	217732303	217732333	+	22.8512	1.09e-08	0.0183	GTGGAGAACCAGATTCCACCACCAGGGGGCC
MA1929.2	CTCF	chr1_pat_hsa1	226222968	226222998	+	22.8512	1.09e-08	0.0183	GCGCAATGCGGAGCTTGCCCAGGAGGGGGCG
MA1929.2	CTCF	chr22_pat_hsa21	24020029	24020059	+	22.843	1.1e-08	0.0184	CAGCAGTTCCAGCAGTGGCAAGCAGGGGTGA
MA1929.2	CTCF	chr15_mat_hsa14	25836763	25836793	+	22.843	1.1e-08	0.0184	GTGCCATGTTCCAGGTGGCCAGCTGGGGGAG
MA1929.2	CTCF	chr4_mat_hsa5	45868883	45868913	+	22.843	1.1e-08	0.0184	ctgctgtgttgagaatagacAGTAGGTGGCa
MA1929.2	CTCF	chr15_mat_hsa14	92473638	92473668	+	22.843	1.1e-08	0.0184	TTGTACCACCTCTCTGCTCCACCAGGGGGCG
MA1929.2	CTCF	chr19_pat_hsa17	95281472	95281502	+	22.843	1.1e-08	0.0184	CTGCCCTCCTCGTGGTGAACACTTGGGGGCG
MA1929.2	CTCF	chr1_pat_hsa1	96082216	96082246	-	22.843	1.1e-08	0.0184	CTGCAGTTCCCTGCCTTCCAACAGGGGGGCC
MA1929.2	CTCF	chr10_mat_hsa12	130959758	130959788	-	22.843	1.1e-08	0.0184	GTGCTGAAGGCCCAGGGCCCAGCAGGGGGCA
MA1929.2	CTCF	chr18_pat_hsa16	4853571	4853601	-	22.8347	1.11e-08	0.0184	CCCCAGGGCGCTGGGTCGCCACCAGGGGGCA
MA1929.2	CTCF	chrX_mat_hsaX	10503917	10503947	+	22.8347	1.11e-08	0.0184	TTGTAGTGCTGCAGTCGGACAGTAGAGGGCA
MA1929.2	CTCF	chr6_mat_hsa7	10669291	10669321	-	22.8347	1.11e-08	0.0184	GGGCTGTGGAACGAGTTGCCACTAGGTGGCA
MA1929.2	CTCF	chr10_mat_hsa12	14820739	14820769	-	22.8347	1.11e-08	0.0184	CTGCAGTGCTGCGGTGCTCCACCAGCTGGAG
MA1929.2	CTCF	chr10_mat_hsa12	15029839	15029869	+	22.8347	1.11e-08	0.0184	CTGCAGTGCTGCGGTGCTCCACCAGCTGGAG
MA1929.2	CTCF	chr15_mat_hsa14	26743625	26743655	-	22.8347	1.11e-08	0.0184	GTGGAGTTCTAGGCAGCGCCTCTAGATGGCA
MA1929.2	CTCF	chr19_pat_hsa17	50070736	50070766	-	22.8347	1.11e-08	0.0184	AGGCTCTGTTTCCTGTAGCCGCCAGGGGGCG
MA1929.2	CTCF	chr2_mat_hsa3	61525196	61525226	-	22.8347	1.11e-08	0.0184	ATGCAGCACCAACAGGAACCAGGAGAGGGAG
MA1929.2	CTCF	chr10_mat_hsa12	65707787	65707817	+	22.8347	1.11e-08	0.0184	CTGCAGTGCTGCGGTGCTCCACCAGCTGGAG
MA1929.2	CTCF	chr5_pat_hsa6	103166906	103166936	-	22.8347	1.11e-08	0.0184	CGGTGGTGCACTCTCCGGCCGGCAGGTGGCG
MA1929.2	CTCF	chr8_mat_hsa10	134157171	134157201	+	22.8347	1.11e-08	0.0184	ATGTAGTGTCGTCGCAGGCCAGCAGAGGGTG
MA1929.2	CTCF	chrX_mat_hsaX	148890119	148890149	+	22.8347	1.11e-08	0.0184	CTGCACTTCCCATGGCTGACAGAAGGTGCAG
MA1929.2	CTCF	chrX_mat_hsaX	149101123	149101153	+	22.8347	1.11e-08	0.0184	CTGCACTTCCCATGGCTGACAGAAGGTGCAG
MA1929.2	CTCF	chrX_mat_hsaX	149312152	149312182	+	22.8347	1.11e-08	0.0184	CTGCACTTCCCATGGCTGACAGAAGGTGCAG
MA1929.2	CTCF	chrX_mat_hsaX	149807677	149807707	-	22.8347	1.11e-08	0.0184	CTGCACTTCCCATGGCTGACAGAAGGTGCAG
MA1929.2	CTCF	chrX_mat_hsaX	150017802	150017832	-	22.8347	1.11e-08	0.0184	CTGCACTTCCCATGGCTGACAGAAGGTGCAG
MA1929.2	CTCF	chr7_pat_hsa8	161604503	161604533	+	22.8347	1.11e-08	0.0184	CAGCAGCTTCAGGTTGGGCCGGCGGGGGCCG
MA1929.2	CTCF	chr4_mat_hsa5	165948088	165948118	+	22.8347	1.11e-08	0.0184	ctgcacctccagcctgggcgacaagagggag
MA1929.2	CTCF	chr4_mat_hsa5	170664995	170665025	+	22.8347	1.11e-08	0.0184	GGGCGCTCCCCGCAGCTGCCGGCAGGTGGCC
MA1929.2	CTCF	chr4_mat_hsa5	14717916	14717946	-	22.8264	1.11e-08	0.0185	CTGCAGAGCCAGGAGGACCCTGGCGGGGGCA
MA1929.2	CTCF	chr9_pat_hsa11	35596748	35596778	-	22.8264	1.11e-08	0.0185	CTGCCGCGCCCGGGGCGGGCTCCAGGGAGCC
MA1929.2	CTCF	chr5_pat_hsa6	47679090	47679120	-	22.8264	1.11e-08	0.0185	CAGCAGTCCGACGGCCACCCAGTGGGGGGCC
MA1929.2	CTCF	chr4_mat_hsa5	52304861	52304891	-	22.8264	1.11e-08	0.0185	GTGCTGAGACCCCAGCGCCCACCAGGGAGCA
MA1929.2	CTCF	chr3_pat_hsa4	56094381	56094411	+	22.8264	1.11e-08	0.0185	TTGCTTTGCTGGTGTCTGCCTGCAGGTGGCA
MA1929.2	CTCF	chr21_mat_hsa20	68182681	68182711	+	22.8264	1.11e-08	0.0185	CTGCAGGGCTGTTGGCCCCCAGAAGGGAGcg
MA1929.2	CTCF	chr9_pat_hsa11	68515874	68515904	-	22.8264	1.11e-08	0.0185	TTACAGCTCCGCCCGCGGCCCGCAGGAGGCG
MA1929.2	CTCF	chr19_pat_hsa17	92993829	92993859	-	22.8264	1.11e-08	0.0185	CTGCAAGTCTGAACTCACCCAGAGGGGGGCA
MA1929.2	CTCF	chr15_mat_hsa14	101819440	101819470	+	22.8264	1.11e-08	0.0185	CAGCCCTTCCCACTGTGTTCACCTGGGGGCA
MA1929.2	CTCF	chr1_pat_hsa1	220552014	220552044	-	22.8264	1.11e-08	0.0185	CTGCAGGTTGTGCACTTGCCAGAAGATGGTG
MA1929.2	CTCF	chr1_pat_hsa1	224860467	224860497	-	22.8264	1.11e-08	0.0185	GTGCAGTACCCATCATGGACTCAGGAGGGCA
MA1929.2	CTCF	chr12_mat_hsa2a	18744883	18744913	-	22.8182	1.12e-08	0.0186	GTGCAGTGGATCTGCTGGCCACATGGGGGCC
MA1929.2	CTCF	chr14_pat_hsa13	25637088	25637118	+	22.8182	1.12e-08	0.0186	CTGGTGCGCTAGCTTCTGCCAATAGGGGGCA
MA1929.2	CTCF	chr20_pat_hsa19	27606714	27606744	-	22.8182	1.12e-08	0.0186	CTGCAGAACCGCTAAGATCCAGTAGAGGGTG
MA1929.2	CTCF	chr2_mat_hsa3	36795331	36795361	+	22.8182	1.12e-08	0.0186	CGGCAGTGAGCCTGGCAGCCTCCAGGAGGCA
MA1929.2	CTCF	chr5_pat_hsa6	49682881	49682911	+	22.8182	1.12e-08	0.0186	CTGCAGCCCCCGGCCTGGCCCCGGCGGggcg
MA1929.2	CTCF	chr21_mat_hsa20	61378126	61378156	+	22.8182	1.12e-08	0.0186	ctgcagctTCCCCTGCTGCCACCAGGGAATG
MA1929.2	CTCF	chr7_pat_hsa8	93312158	93312188	+	22.8182	1.12e-08	0.0186	ATGCAGTGGTAGGAGGTGGCAGCAGGGGGAA
MA1929.2	CTCF	chr8_mat_hsa10	115130952	115130982	-	22.8182	1.12e-08	0.0186	CTGCACGTTTCATGACTACCACCAGGAGGCA
MA1929.2	CTCF	chr2_mat_hsa3	14383965	14383995	-	22.8099	1.13e-08	0.0187	CGGCTGTGCCGGGTTCCGCCGGCCGGGGGCT
MA1929.2	CTCF	chr18_pat_hsa16	28576628	28576658	+	22.8099	1.13e-08	0.0187	CTGCAGTGTGGAGAGTATACTGTAGGGGGCG
MA1929.2	CTCF	chr18_pat_hsa16	99579421	99579451	-	22.8099	1.13e-08	0.0187	CAGCAGGGTCGGGTGAGCACAGCAGAGGGCG
MA1929.2	CTCF	chr18_pat_hsa16	99579577	99579607	-	22.8099	1.13e-08	0.0187	CAGCAGGGTCGGGTGAGCACAGCAGAGGGCG
MA1929.2	CTCF	chr18_pat_hsa16	99579733	99579763	-	22.8099	1.13e-08	0.0187	CAGCAGGGTCGGGTGAGCACAGCAGAGGGCG
MA1929.2	CTCF	chr8_mat_hsa10	14675857	14675887	+	22.8017	1.14e-08	0.0187	CTGGAGGTCCCCAGGAGGCCAGCAGAGAGCA
MA1929.2	CTCF	chr16_pat_hsa15	24420361	24420391	-	22.8017	1.14e-08	0.0187	CTGCATTATCACCTTTGTCCTGTAGGAGGCA
MA1929.2	CTCF	chr5_pat_hsa6	49110179	49110209	-	22.8017	1.14e-08	0.0187	CTGCTGTCAGTTGCACTGCCACCAGGTGGTG
MA1929.2	CTCF	chr2_mat_hsa3	71834393	71834423	+	22.8017	1.14e-08	0.0187	CTGCAGCAACTTTATGCCCCAGCAGATGGCA
MA1929.2	CTCF	chr9_pat_hsa11	73519115	73519145	-	22.8017	1.14e-08	0.0187	TTGTAGTGCAGCTCAGGGCCACCAGGTGGTG
MA1929.2	CTCF	chr13_mat_hsa2b	80926124	80926154	-	22.8017	1.14e-08	0.0187	GTGTAGTACCCGCTATAACCTCCAGGGGGAC
MA1929.2	CTCF	chr18_pat_hsa16	84441150	84441180	-	22.8017	1.14e-08	0.0187	CTGCAATTAGCTCCTCTGCCACAAGAGGTCA
MA1929.2	CTCF	chr12_mat_hsa2a	106286073	106286103	-	22.8017	1.14e-08	0.0187	GCGCAGGGGAGGACCGGGCCGCCAGGGGGCG
MA1929.2	CTCF	chr14_pat_hsa13	115041698	115041728	+	22.8017	1.14e-08	0.0187	GAGCAGCACGCGCGTGGACCTGCAGGTGGCA
MA1929.2	CTCF	chr14_pat_hsa13	115041753	115041783	+	22.8017	1.14e-08	0.0187	GAGCAGCACGCGCGTGGACCTGCAGGTGGCA
MA1929.2	CTCF	chr12_mat_hsa2a	115393075	115393105	-	22.8017	1.14e-08	0.0187	TTGCGAGCCTCGCAGCATCCACTAGGGGGCA
MA1929.2	CTCF	chr8_mat_hsa10	145280927	145280957	+	22.8017	1.14e-08	0.0187	CTGCCGGGCCCCAGGAGGCCAGCGGGGCGCA
MA1929.2	CTCF	chr19_pat_hsa17	12450180	12450210	+	22.7934	1.14e-08	0.0188	CAGCCAGGGCACCGCTGGCCTCCAGGGGGTG
MA1929.2	CTCF	chr19_pat_hsa17	18845776	18845806	-	22.7934	1.14e-08	0.0188	TTGCTCTTATCTTCCTGGCCAGTAGGTGGCA
MA1929.2	CTCF	chr17_mat_hsa18	25381814	25381844	+	22.7934	1.14e-08	0.0188	CAGCAGTATCCCATAAGGCCAGGAGGTGGTA
MA1929.2	CTCF	chr18_pat_hsa16	34191599	34191629	+	22.7934	1.14e-08	0.0188	CAGCAGTAACAGGTGGTTGCAGCAGGTGGCA
MA1929.2	CTCF	chr1_pat_hsa1	47996242	47996272	-	22.7934	1.14e-08	0.0188	ATGCAGCCCTGGCCTTGCCCACTAGGTGGGG
MA1929.2	CTCF	chr23_pat_hsa22	51189914	51189944	-	22.7934	1.14e-08	0.0188	CTGTTGTGTCCTGATTTGCCCCCAGGGGGAG
MA1929.2	CTCF	chr16_pat_hsa15	63351493	63351523	+	22.7934	1.14e-08	0.0188	GCGCCCGGCAAGCGGCTTCCAGCAGGGGGCG
MA1929.2	CTCF	chr19_pat_hsa17	74441876	74441906	+	22.7934	1.14e-08	0.0188	CTGCACCCCCTTACCTGGCCTCTAGGAGGCT
MA1929.2	CTCF	chr14_pat_hsa13	75717685	75717715	+	22.7934	1.14e-08	0.0188	CTGCAGTTCCCGCGGCGGCTCGGAGGGCGCG
MA1929.2	CTCF	chr1_pat_hsa1	134188988	134189018	-	22.7934	1.14e-08	0.0188	CAGGCATTCACCCTCCTTCCAGCAGGGGGCG
MA1929.2	CTCF	chr2_mat_hsa3	186918907	186918937	-	22.7934	1.14e-08	0.0188	GTGCTGGTTAGCCTTGGGCCAGGAGGTGGCG
MA1929.2	CTCF	chr18_pat_hsa16	2113157	2113187	+	22.7851	1.15e-08	0.0188	GTGCAGGCACAGCAGTGCCCTGGAGAGGGCA
MA1929.2	CTCF	chr18_pat_hsa16	2220138	2220168	-	22.7851	1.15e-08	0.0188	GTGCAGGCACAGCAGTGCCCTGGAGAGGGCA
MA1929.2	CTCF	chr11_mat_hsa9	15314333	15314363	+	22.7851	1.15e-08	0.0188	GGGCGATGCCGCGGTGCCCCGCCAGGGGGCG
MA1929.2	CTCF	chr18_pat_hsa16	24593931	24593961	+	22.7851	1.15e-08	0.0188	GCGCAGGGCGGCCTCGGGGCGCCAGGGGGCG
MA1929.2	CTCF	chr23_pat_hsa22	31915215	31915245	+	22.7851	1.15e-08	0.0188	CTGCACTGTGCACTGTGACTGGCAGGGGGCG
MA1929.2	CTCF	chr23_pat_hsa22	35451604	35451634	+	22.7851	1.15e-08	0.0188	CTGCACTGTGCACTGTGACTGGCAGGGGGCG
MA1929.2	CTCF	chr20_pat_hsa19	40984344	40984374	+	22.7851	1.15e-08	0.0188	CTGCTAGGGAGGTCCTGACCACCAGAGGGCA
MA1929.2	CTCF	chr5_pat_hsa6	48955661	48955691	+	22.7851	1.15e-08	0.0188	CTGCCGTCTGGCAGATAGACAGTAGGGGGCG
MA1929.2	CTCF	chr9_pat_hsa11	66141425	66141455	-	22.7851	1.15e-08	0.0188	TTGCAGCCCCGCCGGGGTCCAGGTGAGGGCA
MA1929.2	CTCF	chr7_pat_hsa8	88215935	88215965	-	22.7851	1.15e-08	0.0188	CAGCAGTGCACTGGAGAGGCAGCAGGGGGTG
MA1929.2	CTCF	chr15_mat_hsa14	95199808	95199838	-	22.7851	1.15e-08	0.0188	ATGCAGTCGTAGGCCCTGTCAGAAGGGGGCA
MA1929.2	CTCF	chr14_pat_hsa13	115835724	115835754	+	22.7851	1.15e-08	0.0188	CCGCAGTTCCCCCACAGGACAGCGGGTGGGA
MA1929.2	CTCF	chr5_pat_hsa6	168215322	168215352	+	22.7851	1.15e-08	0.0188	CTGCAGCTCACAGGGCGAGCGGGAGGGGGCC
MA1929.2	CTCF	chr1_pat_hsa1	192163894	192163924	+	22.7851	1.15e-08	0.0188	CTGCATTCCCCACTTTTACCACTGGGTGTCA
MA1929.2	CTCF	chr1_pat_hsa1	220246018	220246048	-	22.7851	1.15e-08	0.0188	GTGCATGTTCTGTCTTCGCCACTAGGTGGAG
MA1929.2	CTCF	chr8_mat_hsa10	12541716	12541746	-	22.7769	1.16e-08	0.0189	CTGCAGTTCCCACTTGGGTCTGAGGGGGGGG
MA1929.2	CTCF	chr11_mat_hsa9	14502335	14502365	+	22.7769	1.16e-08	0.0189	CTGGAGAGGCGGCTGTGGCCAGGTGGGGGCA
MA1929.2	CTCF	chr9_pat_hsa11	15823198	15823228	-	22.7769	1.16e-08	0.0189	CAGTGATTTCAGGCCTTGCCAGCAGGTGGCA
MA1929.2	CTCF	chr20_pat_hsa19	23138442	23138472	-	22.7769	1.16e-08	0.0189	CCGCCGCCGCCGCCGCCGCCGCCGGGGGGCC
MA1929.2	CTCF	chr22_pat_hsa21	41351769	41351799	-	22.7769	1.16e-08	0.0189	CTGCAGTGCCGTGGGTCCCTGGAGGGGGGCG
MA1929.2	CTCF	chr23_pat_hsa22	43280845	43280875	+	22.7769	1.16e-08	0.0189	CTGCTTGGCCACCTGCTGCCTGTAGGTGCCA
MA1929.2	CTCF	chr6_mat_hsa7	53030373	53030403	-	22.7769	1.16e-08	0.0189	CTCCAGGACCCAGACTGGCCCCTAGGTGGCA
MA1929.2	CTCF	chr15_mat_hsa14	54092397	54092427	-	22.7769	1.16e-08	0.0189	CTGCTGTTCTGTTCCCTGTCACCTGAGGGCA
MA1929.2	CTCF	chr9_pat_hsa11	68982920	68982950	-	22.7769	1.16e-08	0.0189	CTGCTGTGGAGGCTCCGGCCACCAGGAGGTC
MA1929.2	CTCF	chr18_pat_hsa16	89449120	89449150	+	22.7769	1.16e-08	0.0189	ctgcacttcttcctgccaccaCTTGAAGGAG
MA1929.2	CTCF	chr6_mat_hsa7	91254126	91254156	+	22.7769	1.16e-08	0.0189	CTGCAGGTCGAGCGGATTCCAGGTGAGGGCG
MA1929.2	CTCF	chr15_mat_hsa14	95300839	95300869	-	22.7769	1.16e-08	0.0189	GTGCAGAGCCATCTCAAACCTGCAGGTGGAG
MA1929.2	CTCF	chr6_mat_hsa7	119446415	119446445	+	22.7769	1.16e-08	0.0189	CTGCATCACCCCGCACCGCCCCCAGGTGGAC
MA1929.2	CTCF	chr13_mat_hsa2b	142472835	142472865	+	22.7769	1.16e-08	0.0189	CAGCGGTTCCTGGATCTGCCGGTTGGGGGAG
MA1929.2	CTCF	chrX_mat_hsaX	154054575	154054605	-	22.7769	1.16e-08	0.0189	CTGCAGCTGCAGGTGTGGCCACCTGGTAGCC
MA1929.2	CTCF	chr2_mat_hsa3	181351840	181351870	-	22.7769	1.16e-08	0.0189	CTGCACTTTTAAAAGTGTCCACGAGGGGACA
MA1929.2	CTCF	chr21_mat_hsa20	4623538	4623568	-	22.7686	1.17e-08	0.0189	GTGCCATTCAGGCCTTTGCCAGCGGGTGGCC
MA1929.2	CTCF	chr19_pat_hsa17	14598593	14598623	-	22.7686	1.17e-08	0.0189	CTGCAATCTCTTCATTTGTCAACAGGGGGCA
MA1929.2	CTCF	chr19_pat_hsa17	16873230	16873260	+	22.7686	1.17e-08	0.0189	CAGCTCTTACCCCACCTGCCTGTAGAGGGCC
MA1929.2	CTCF	chr4_mat_hsa5	37657439	37657469	-	22.7686	1.17e-08	0.0189	CGGGCCCGCCCCGCCCGGCCCCCAGGGGGCG
MA1929.2	CTCF	chr1_pat_hsa1	45724188	45724218	-	22.7686	1.17e-08	0.0189	CTGCAGGTCCGAACTCGGCCGGCCCGGGGCG
MA1929.2	CTCF	chr11_mat_hsa9	48865953	48865983	+	22.7686	1.17e-08	0.0189	ATGCAATGCCAGGTGGGGCCACCCGGGGAAG
MA1929.2	CTCF	chr20_pat_hsa19	61781888	61781918	-	22.7686	1.17e-08	0.0189	CTGCAGCTCCTCCTCCAGCCACGTGGCGCCA
MA1929.2	CTCF	chr2_mat_hsa3	137348954	137348984	+	22.7686	1.17e-08	0.0189	CTCCTGTCCTCCCTCTGGCCTCCAGGAGGCA
MA1929.2	CTCF	chr7_pat_hsa8	152072943	152072973	-	22.7686	1.17e-08	0.0189	ATGTAGTGCCCTGGTGGGCCACTGGAGGGTG
MA1929.2	CTCF	chr18_pat_hsa16	11870569	11870599	-	22.7603	1.17e-08	0.019	CTGGAGCTCCAGGTGGGTGCTGCAGGTGGCA
MA1929.2	CTCF	chr20_pat_hsa19	15490829	15490859	-	22.7603	1.17e-08	0.019	GGTCTGTTCCCCCAGTAGCCGCTAGAGGGCG
MA1929.2	CTCF	chr7_pat_hsa8	41081612	41081642	+	22.7603	1.17e-08	0.019	CTACAGTTCTGGGCACTGTCGGCAGGGGGCA
MA1929.2	CTCF	chr12_mat_hsa2a	47363409	47363439	-	22.7603	1.17e-08	0.019	CTGCGCTTTACCAAACGGCCACCAGAGGGGA
MA1929.2	CTCF	chr5_pat_hsa6	56080505	56080535	-	22.7603	1.17e-08	0.019	CAGCCCTGCCCCATCTGGGCTCCTGGGGGCA
MA1929.2	CTCF	chr7_pat_hsa8	81769489	81769519	+	22.7603	1.17e-08	0.019	GTGCCTTACCAGAGgtgggcagcagagggag
MA1929.2	CTCF	chr9_pat_hsa11	88315280	88315310	+	22.7603	1.17e-08	0.019	CTGCAGGCTCTGCAAGGAGCACCAGGAGGCA
MA1929.2	CTCF	chr6_mat_hsa7	92408457	92408487	-	22.7603	1.17e-08	0.019	GAGCAACACACACGGGGGCCTGTAGGGGGCA
MA1929.2	CTCF	chr4_mat_hsa5	135417206	135417236	-	22.7603	1.17e-08	0.019	CGGCATCGTCTATTATGTCCACCAGGTGGCG
MA1929.2	CTCF	chr1_pat_hsa1	168579306	168579336	-	22.7603	1.17e-08	0.019	CTGCTGTGCAGAGACTGTACTGAAGGGGGCG
MA1929.2	CTCF	chr1_pat_hsa1	200681678	200681708	+	22.7603	1.17e-08	0.019	GAGCACTCACCCCAGTCCCCACAGGGGGGCA
MA1929.2	CTCF	chr1_pat_hsa1	219226593	219226623	+	22.7603	1.17e-08	0.019	CTGCCATACCCAGATCCGCCATAGGAGGGCG
MA1929.2	CTCF	chr7_pat_hsa8	40286063	40286093	-	22.7521	1.18e-08	0.019	CCGCTGTGCAGCGCGCTGCCTCTAGGTGTCG
MA1929.2	CTCF	chr21_mat_hsa20	43760492	43760522	-	22.7521	1.18e-08	0.019	CAGCCGCCCGCGCCGCCGCCACAAGATGGCC
MA1929.2	CTCF	chr1_pat_hsa1	54056685	54056715	+	22.7521	1.18e-08	0.019	CTGCTTTTCAGTTAACTGCCACAAGGGGGCT
MA1929.2	CTCF	chr21_mat_hsa20	56084468	56084498	-	22.7521	1.18e-08	0.019	GAGCAGTCCCAACCACAGGCTCCAGGTGGAG
MA1929.2	CTCF	chr20_pat_hsa19	57377090	57377120	+	22.7521	1.18e-08	0.019	CTGTGCAGGTACGCGTGGCCACCAGGTGGCG
MA1929.2	CTCF	chr6_mat_hsa7	76528064	76528094	-	22.7521	1.18e-08	0.019	TGGCAATACCGCTCTCGGCCACAAGAGGGAG
MA1929.2	CTCF	chr14_pat_hsa13	115041093	115041123	+	22.7521	1.18e-08	0.019	GAGCAGCACACGCGTGGACCTGCAGGTGGCA
MA1929.2	CTCF	chr14_pat_hsa13	115041148	115041178	+	22.7521	1.18e-08	0.019	GAGCAGCACACGCGTGGACCTGCAGGTGGCA
MA1929.2	CTCF	chr14_pat_hsa13	115041203	115041233	+	22.7521	1.18e-08	0.019	GAGCAGCACACGCGTGGACCTGCAGGTGGCA
MA1929.2	CTCF	chr14_pat_hsa13	115041258	115041288	+	22.7521	1.18e-08	0.019	GAGCAGCACACGCGTGGACCTGCAGGTGGCA
MA1929.2	CTCF	chr14_pat_hsa13	115041313	115041343	+	22.7521	1.18e-08	0.019	GAGCAGCACACGCGTGGACCTGCAGGTGGCA
MA1929.2	CTCF	chr14_pat_hsa13	115041368	115041398	+	22.7521	1.18e-08	0.019	GAGCAGCACACGCGTGGACCTGCAGGTGGCA
MA1929.2	CTCF	chr14_pat_hsa13	115041423	115041453	+	22.7521	1.18e-08	0.019	GAGCAGCACACGCGTGGACCTGCAGGTGGCA
MA1929.2	CTCF	chr14_pat_hsa13	115041478	115041508	+	22.7521	1.18e-08	0.019	GAGCAGCACACGCGTGGACCTGCAGGTGGCA
MA1929.2	CTCF	chr14_pat_hsa13	115041533	115041563	+	22.7521	1.18e-08	0.019	GAGCAGCACACGCGTGGACCTGCAGGTGGCA
MA1929.2	CTCF	chr14_pat_hsa13	115041588	115041618	+	22.7521	1.18e-08	0.019	GAGCAGCACACGCGTGGACCTGCAGGTGGCA
MA1929.2	CTCF	chr14_pat_hsa13	115041643	115041673	+	22.7521	1.18e-08	0.019	GAGCAGCACACGCGTGGACCTGCAGGTGGCA
MA1929.2	CTCF	chr13_mat_hsa2b	121641177	121641207	+	22.7521	1.18e-08	0.019	GAGCAGGAACACCTGTGGGCACTAGGTGGCA
MA1929.2	CTCF	chr2_mat_hsa3	131371925	131371955	-	22.7521	1.18e-08	0.019	AGACAGTTCCTAGATCAGCCAGCAGGTGGCG
MA1929.2	CTCF	chr1_pat_hsa1	216052894	216052924	+	22.7521	1.18e-08	0.019	CTCCAGCCCCCCCGGTAGCCGGCAGAGGGGG
MA1929.2	CTCF	chr9_pat_hsa11	3997150	3997180	-	22.7438	1.19e-08	0.0191	CTGCGCCACGGCCTGCGGACGGCAGAGGGCG
MA1929.2	CTCF	chr20_pat_hsa19	7522676	7522706	-	22.7438	1.19e-08	0.0191	CTGTCCTCCCAGCAGCAGCCACCAGAGGCCC
MA1929.2	CTCF	chrX_mat_hsaX	10600643	10600673	-	22.7438	1.19e-08	0.0191	TTTCACTTCCCCTCTTCCCCACCAGGGGGCC
MA1929.2	CTCF	chr19_pat_hsa17	17657972	17658002	-	22.7438	1.19e-08	0.0191	GTGCTGGTTGGCCTCCAGCCAGGAGGTGGCA
MA1929.2	CTCF	chr5_pat_hsa6	48063881	48063911	+	22.7438	1.19e-08	0.0191	CTGCTCCTCCATGTTCCGCCACCAGGGTgcc
MA1929.2	CTCF	chr19_pat_hsa17	66461851	66461881	-	22.7438	1.19e-08	0.0191	CGGAGCTTCCGGGAGCGGCCGGCAGGTGGCA
MA1929.2	CTCF	chr9_pat_hsa11	70076375	70076405	+	22.7438	1.19e-08	0.0191	TTGCAGTGGACGGCGGTGCCAGGAGAGGGAG
MA1929.2	CTCF	chrX_mat_hsaX	92211031	92211061	+	22.7438	1.19e-08	0.0191	gtgctggttggcctccagccaggaggtggca
MA1929.2	CTCF	chr4_mat_hsa5	124402748	124402778	+	22.7438	1.19e-08	0.0191	CTGCAGATCCAGGTGGGTCCTGCGGGAGGCC
MA1929.2	CTCF	chr18_pat_hsa16	5899820	5899850	+	22.7355	1.2e-08	0.0192	CTGCAGATACTGATGCTCCCACCTGAGGGAG
MA1929.2	CTCF	chr19_pat_hsa17	7666874	7666904	-	22.7355	1.2e-08	0.0192	CAGCAGGCCCAGCTCCCGCCTGCCGGTGGCC
MA1929.2	CTCF	chrX_mat_hsaX	18241990	18242020	-	22.7355	1.2e-08	0.0192	CTGTACAGCCTTAAGAAACCACTAGAGGGCG
MA1929.2	CTCF	chr21_mat_hsa20	31989358	31989388	+	22.7355	1.2e-08	0.0192	AAGCAGTGCTCCCAGAAGCCAGCAGATGCCA
MA1929.2	CTCF	chr21_mat_hsa20	35183874	35183904	-	22.7355	1.2e-08	0.0192	AAGCAGTGCTCCCAGAAGCCAGCAGATGCCA
MA1929.2	CTCF	chr8_mat_hsa10	44842517	44842547	+	22.7355	1.2e-08	0.0192	CTGCACTAATAATTAGTGCCACTAGATGGCA
MA1929.2	CTCF	chr11_mat_hsa9	59195146	59195176	-	22.7355	1.2e-08	0.0192	AAGCAGTGCTCCCAGAAGCCAGCAGATGCCA
MA1929.2	CTCF	chr19_pat_hsa17	66473401	66473431	-	22.7355	1.2e-08	0.0192	GTGCAGTGTGTGGGATAAACTGCAGGGGGCG
MA1929.2	CTCF	chr17_mat_hsa18	75601160	75601190	-	22.7355	1.2e-08	0.0192	CTGCATTCCCCGCTGCCACCAGCAGCTGTCA
MA1929.2	CTCF	chr10_mat_hsa12	116857578	116857608	+	22.7355	1.2e-08	0.0192	CTGGAGCGCCTGGCTTAGGCTGCAGAGGGCA
MA1929.2	CTCF	chr8_mat_hsa10	118505693	118505723	+	22.7355	1.2e-08	0.0192	CTGCAATGCACAAAAGGGACCGTAGGTGGCG
MA1929.2	CTCF	chr10_mat_hsa12	124749679	124749709	-	22.7355	1.2e-08	0.0192	CTGCACTGAGTCTCCTGGGCACCAGAGGGAG
MA1929.2	CTCF	chr16_pat_hsa15	12627933	12627963	+	22.7273	1.2e-08	0.0193	gagcagtccCTGCGTTGGCCACCAAGTGGTA
MA1929.2	CTCF	chr15_mat_hsa14	73674297	73674327	+	22.7273	1.2e-08	0.0193	TTGCAGGGCTGGCAGCCCCCACGTGGTGGCA
MA1929.2	CTCF	chr19_pat_hsa17	12329826	12329856	+	22.719	1.21e-08	0.0194	CTGCTCCTCCCCAGCCTGGCAGGAGGTGGCT
MA1929.2	CTCF	chr20_pat_hsa19	17605442	17605472	+	22.719	1.21e-08	0.0194	CATCTGTTCACCACATGGCCACCAGGGGGAG
MA1929.2	CTCF	chr6_mat_hsa7	42566573	42566603	-	22.719	1.21e-08	0.0194	ATGCACTCTCTCAATCTGCCTGCTGGGGGCA
MA1929.2	CTCF	chr9_pat_hsa11	46105348	46105378	+	22.719	1.21e-08	0.0194	CTGTTATACCACAGGCGGTCACTTGGGGGCG
MA1929.2	CTCF	chr11_mat_hsa9	50575136	50575166	-	22.719	1.21e-08	0.0194	GTGCTGGTTTTTCTCCTGCCAGGAGGTGGCA
MA1929.2	CTCF	chr15_mat_hsa14	61050308	61050338	-	22.719	1.21e-08	0.0194	CTGTAGTGCTCCTTTCTGTCACCAGATGGCC
MA1929.2	CTCF	chr7_pat_hsa8	141554343	141554373	-	22.719	1.21e-08	0.0194	CAGCCATTGCCTGCCTGGCCACCAGGGGTAG
MA1929.2	CTCF	chr8_mat_hsa10	142942629	142942659	-	22.719	1.21e-08	0.0194	CTGCGGCCCCTCCAGTGCCCACCTGAAGGCA
MA1929.2	CTCF	chr9_pat_hsa11	3521971	3522001	+	22.7107	1.22e-08	0.0194	CTGCCCAGCCTGGGGCCTCCTCCAGGTGGGG
MA1929.2	CTCF	chr16_pat_hsa15	11605731	11605761	-	22.7107	1.22e-08	0.0194	AAGCTATGTTTCAGGCGGCCACGAGAGGGCG
MA1929.2	CTCF	chr19_pat_hsa17	20756009	20756039	+	22.7107	1.22e-08	0.0194	GTGCAAAAACCAGGGCTGCCTGAAGGGGGCA
MA1929.2	CTCF	chr19_pat_hsa17	21025447	21025477	-	22.7107	1.22e-08	0.0194	CTGAAGTTCCCCTAACCACCCACAGAGGGCA
MA1929.2	CTCF	chr18_pat_hsa16	33822770	33822800	-	22.7107	1.22e-08	0.0194	CTGCAGCCACCTCTTCCACCTGAGGAGGGCG
MA1929.2	CTCF	chr13_mat_hsa2b	46443303	46443333	-	22.7107	1.22e-08	0.0194	ATGCAGCACTAACTGGGCCCAGAAGGAGGCG
MA1929.2	CTCF	chr2_mat_hsa3	46948825	46948855	+	22.7107	1.22e-08	0.0194	CTGCAGTCCCGGGCGCCCCCCGAGGGGGACA
MA1929.2	CTCF	chr13_mat_hsa2b	69094682	69094712	+	22.7107	1.22e-08	0.0194	CAGCTGTTCAAGCTGTGGccaaaaggggcca
MA1929.2	CTCF	chr19_pat_hsa17	94270434	94270464	-	22.7107	1.22e-08	0.0194	CTGCAGCTCCCACAACCTCAACCAGGTGACA
MA1929.2	CTCF	chr6_mat_hsa7	116690057	116690087	-	22.7107	1.22e-08	0.0194	CCGCAGGAGTTGCTGTGACCATCAGGGGGCG
MA1929.2	CTCF	chr10_mat_hsa12	137270990	137271020	-	22.7107	1.22e-08	0.0194	GTGCAGCCACAGGGACAGCCCCCAGGAGGCA
MA1929.2	CTCF	chr21_mat_hsa20	6376495	6376525	-	22.7025	1.23e-08	0.0195	CGGTTGTTATCGAATCTGCCACCAGAGGGCG
MA1929.2	CTCF	chr22_pat_hsa21	37200970	37201000	+	22.7025	1.23e-08	0.0195	GTGCAAGGCGAAGCTTTCCCAGTAGAGGGCG
MA1929.2	CTCF	chr4_mat_hsa5	41783154	41783184	+	22.7025	1.23e-08	0.0195	CTGTCGTACAACAACTGTCCGCCAGGTGGCA
MA1929.2	CTCF	chr16_pat_hsa15	43685043	43685073	-	22.7025	1.23e-08	0.0195	CTGCTCCACTGGCAGCTGCCACCTGGGGCCA
MA1929.2	CTCF	chr3_pat_hsa4	45848866	45848896	+	22.7025	1.23e-08	0.0195	ctgctgctctcttcagagccagcaggtggga
MA1929.2	CTCF	chr23_pat_hsa22	47038353	47038383	+	22.7025	1.23e-08	0.0195	CAGCAGTGCAAACTGAGCCCTGCAGGGGACG
MA1929.2	CTCF	chr21_mat_hsa20	51034762	51034792	+	22.7025	1.23e-08	0.0195	CTGCAGTGGCACCGTGGCCCACCAGGGGTGC
MA1929.2	CTCF	chr9_pat_hsa11	64990605	64990635	+	22.7025	1.23e-08	0.0195	CGTCTCCGCCCGGCCCGGCCAGCGGGGGGCG
MA1929.2	CTCF	chr17_mat_hsa18	68045983	68046013	-	22.7025	1.23e-08	0.0195	CTGCAGCTTCAGGGAGGGGCCGCAGAGGGAG
MA1929.2	CTCF	chr15_mat_hsa14	78235975	78236005	-	22.7025	1.23e-08	0.0195	CTACAATTGCAATCGTGGGCTCCAGGGGGCG
MA1929.2	CTCF	chr7_pat_hsa8	80159925	80159955	+	22.7025	1.23e-08	0.0195	ATGTAATTACTATAGTGGCCACTAGATGGCA
MA1929.2	CTCF	chr9_pat_hsa11	118416801	118416831	-	22.7025	1.23e-08	0.0195	GAGCAGTGCATGCTGAGGCCAGGAGAAGGCA
MA1929.2	CTCF	chr4_mat_hsa5	9549161	9549191	-	22.6942	1.23e-08	0.0196	GTGCAGGACAGAGGTTCACCTCCAGGTGGCA
MA1929.2	CTCF	chr7_pat_hsa8	55710453	55710483	-	22.6942	1.23e-08	0.0196	GGGTAGTTGTATCAGTAGCCACCAGAGGGCA
MA1929.2	CTCF	chr21_mat_hsa20	68128132	68128162	-	22.6942	1.23e-08	0.0196	CTGCTGGACTCCGGGAGCCCTGCAGGGGGTG
MA1929.2	CTCF	chr10_mat_hsa12	84933155	84933185	-	22.6942	1.23e-08	0.0196	GTGCAGTACCAGGGCTTGCCCTAAGATGGCA
MA1929.2	CTCF	chr4_mat_hsa5	122374933	122374963	+	22.6942	1.23e-08	0.0196	GGGCACTTCCGCCCGCACCCACCAGGCGCCG
MA1929.2	CTCF	chr10_mat_hsa12	140109321	140109351	-	22.6942	1.23e-08	0.0196	CTGCAGAGCCTGCTGCCCCCAGGAGGGTGCC
MA1929.2	CTCF	chr6_mat_hsa7	187440833	187440863	+	22.6942	1.23e-08	0.0196	ATGCACTTCCTGGGGACGCCTCCAGGTGCTG
MA1929.2	CTCF	chr6_mat_hsa7	6232447	6232477	-	22.686	1.24e-08	0.0197	CAGCAACTCCCACAATGGCCAAAAGGTGGAA
MA1929.2	CTCF	chr10_mat_hsa12	38094436	38094466	-	22.686	1.24e-08	0.0197	CTGCAGGGGCTGGGGCTGCTGCTGGGGGGCG
MA1929.2	CTCF	chr2_mat_hsa3	48158846	48158876	+	22.686	1.24e-08	0.0197	ATGTAGCACCCAGGAAGGCCACCGGAGGGCA
MA1929.2	CTCF	chr23_pat_hsa22	55799387	55799417	-	22.686	1.24e-08	0.0197	GTGCAGGAGCTCCCAGGGCCAGCGGGGGTCA
MA1929.2	CTCF	chr16_pat_hsa15	71686907	71686937	+	22.686	1.24e-08	0.0197	CTGTGAAGCCAGCTCTGGCCACTAGGGGACG
MA1929.2	CTCF	chr6_mat_hsa7	91230684	91230714	-	22.686	1.24e-08	0.0197	CTGTCCTGCCCACTGGGGCCGCCCGGGGGCC
MA1929.2	CTCF	chr7_pat_hsa8	96731535	96731565	-	22.686	1.24e-08	0.0197	CTGTAGTTACTCATGTTCCCACTAGGTGTCA
MA1929.2	CTCF	chr3_pat_hsa4	130966512	130966542	+	22.686	1.24e-08	0.0197	CTGCAGCACCATCTGTGACCATGTGGTGGCA
MA1929.2	CTCF	chr4_mat_hsa5	135499916	135499946	+	22.686	1.24e-08	0.0197	CTCCGGTCCCTAGACTGGCCACAGGGGGGCA
MA1929.2	CTCF	chr7_pat_hsa8	155976101	155976131	+	22.686	1.24e-08	0.0197	GTGCAGCTCCTCGGGCTGCCTGGAGAAGGCT
MA1929.2	CTCF	chr1_pat_hsa1	207403603	207403633	-	22.686	1.24e-08	0.0197	GTGCACACCAGAGAGCTGCCACCAGGTGGTG
MA1929.2	CTCF	chr20_pat_hsa19	7040163	7040193	+	22.6777	1.25e-08	0.0198	CTGAAATCCCCACTGTCACCTGCAGGTGGTG
MA1929.2	CTCF	chr11_mat_hsa9	32067281	32067311	+	22.6777	1.25e-08	0.0198	CTACACGGCTCTCCCTCACCACAAGGGGGCG
MA1929.2	CTCF	chr4_mat_hsa5	35965443	35965473	+	22.6777	1.25e-08	0.0198	GTGCCCTCCCAGAACCAGGCAGGAGAGGGCA
MA1929.2	CTCF	chr6_mat_hsa7	37173799	37173829	-	22.6777	1.25e-08	0.0198	GTGCAGCGGCTACTGGCCCCAGAGGAGGGCA
MA1929.2	CTCF	chr6_mat_hsa7	42383954	42383984	-	22.6777	1.25e-08	0.0198	CTGCACATCCCCAGTTTACCTGCAGGAGGAG
MA1929.2	CTCF	chr20_pat_hsa19	54058550	54058580	+	22.6777	1.25e-08	0.0198	CTGCCCTTCACTGCATAGACAGAAGAGGGCG
MA1929.2	CTCF	chr2_mat_hsa3	54885262	54885292	+	22.6777	1.25e-08	0.0198	GTGCGGCTGCTGGGGGAGCCGCCAGAGGGAG
MA1929.2	CTCF	chr20_pat_hsa19	56204450	56204480	-	22.6777	1.25e-08	0.0198	CTGCCCTTCACTGCATAGACAGAAGAGGGCG
MA1929.2	CTCF	chr20_pat_hsa19	7996795	7996825	+	22.6694	1.26e-08	0.0198	CCGCAGAGCCCCTACTCACCAGCAGGGGCAG
MA1929.2	CTCF	chr18_pat_hsa16	21646737	21646767	-	22.6694	1.26e-08	0.0198	TTGCAGTTCTCAGAATGGACCCAAGAGGGCA
MA1929.2	CTCF	chr22_pat_hsa21	39291423	39291453	+	22.6694	1.26e-08	0.0198	CTGCAGCTCCGGCCCCTCCCTGCAGCGGGGG
MA1929.2	CTCF	chr2_mat_hsa3	46638919	46638949	+	22.6694	1.26e-08	0.0198	CTGCAGTTTCAGGGCCTGCCCAGAGGGGCCA
MA1929.2	CTCF	chr6_mat_hsa7	49622094	49622124	-	22.6694	1.26e-08	0.0198	CGGCTTTGCCTGCGAGGGCCTGCAGGTGGTG
MA1929.2	CTCF	chr21_mat_hsa20	61889482	61889512	+	22.6694	1.26e-08	0.0198	CTGCATCTCCAGAACCCACCACAAGATGACA
MA1929.2	CTCF	chr4_mat_hsa5	71119148	71119178	-	22.6694	1.26e-08	0.0198	CTGCACTTACTCTTTGGACCACTAGATGTCA
MA1929.2	CTCF	chr5_pat_hsa6	71317806	71317836	-	22.6694	1.26e-08	0.0198	CAGCAGATGCGCCTGTGGGCTCTGGGGGGCA
MA1929.2	CTCF	chr19_pat_hsa17	80838358	80838388	-	22.6694	1.26e-08	0.0198	CTGTAGCGTCACCTCTTGCCAGTAGATGGGG
MA1929.2	CTCF	chr3_pat_hsa4	116770114	116770144	-	22.6694	1.26e-08	0.0198	GTGCAGGGCCCAGCCCAGCCAGCAGATGTTA
MA1929.2	CTCF	chr2_mat_hsa3	132174892	132174922	+	22.6694	1.26e-08	0.0198	CTGCAGCTCCGGGGGCcgcggggcgggggcg
MA1929.2	CTCF	chr7_pat_hsa8	159905204	159905234	-	22.6694	1.26e-08	0.0198	CACCTATGCCAGGAATGGCCAGCAGGGGGTG
MA1929.2	CTCF	chr18_pat_hsa16	15239531	15239561	+	22.6612	1.27e-08	0.0199	CTGCGGTGCCGCCTGTAGGCTGGTGAGGGCG
MA1929.2	CTCF	chr5_pat_hsa6	17756286	17756316	+	22.6612	1.27e-08	0.0199	CTGTCTTTCTCAAAATAGCCACCAGGGGGAG
MA1929.2	CTCF	chr17_mat_hsa18	41918136	41918166	+	22.6612	1.27e-08	0.0199	CAGCAGTCTCTGTGTTGTCCACCAGATGTCA
MA1929.2	CTCF	chr14_pat_hsa13	44829508	44829538	-	22.6612	1.27e-08	0.0199	GTGTAGTTCATCAGAAGGTCACCAGAGGGCG
MA1929.2	CTCF	chr21_mat_hsa20	58964592	58964622	-	22.6612	1.27e-08	0.0199	CAGAAGTGGGGCGTCCGACCAGCAGAGGGCG
MA1929.2	CTCF	chr18_pat_hsa16	66674425	66674455	+	22.6612	1.27e-08	0.0199	GTGCAGTACCCACTGCTGACACAAGGAGCCA
MA1929.2	CTCF	chr14_pat_hsa13	75717479	75717509	+	22.6612	1.27e-08	0.0199	CTGCAGACCCCCGCGGGGCCCGGGGGCGGCG
MA1929.2	CTCF	chr5_pat_hsa6	92884871	92884901	+	22.6612	1.27e-08	0.0199	ATGCTgcttggcctcctgccaggaggtggca
MA1929.2	CTCF	chr1_pat_hsa1	130060623	130060653	-	22.6612	1.27e-08	0.0199	GTGAAATGCTCATTCTGTCCAGCAGAGGGCA
MA1929.2	CTCF	chrX_mat_hsaX	135575827	135575857	-	22.6612	1.27e-08	0.0199	TTGCCCTTCTGCCTTCCGCCACATGAGGGCA
MA1929.2	CTCF	chr3_pat_hsa4	137085945	137085975	-	22.6612	1.27e-08	0.0199	CTGTAGTGCTCGAGGCAGTCAGGAGGTGGAG
MA1929.2	CTCF	chr4_mat_hsa5	170550735	170550765	-	22.6612	1.27e-08	0.0199	CTGCAGTTTCCTCATCTACCAGAAGAGGATG
MA1929.2	CTCF	chr1_pat_hsa1	223167102	223167132	+	22.6612	1.27e-08	0.0199	CTGCAACTCTCCCTGTAGCCACAAGGATGCG
MA1929.2	CTCF	chr16_pat_hsa15	6059199	6059229	-	22.6529	1.27e-08	0.02	CTGCGGGCCCTGCAGCGGCCAGCCAGGGGCA
MA1929.2	CTCF	chrX_mat_hsaX	10536419	10536449	-	22.6529	1.27e-08	0.02	CTGCATTCCTGGCTTCTACCACTAGATGTCA
MA1929.2	CTCF	chr9_pat_hsa11	12749023	12749053	+	22.6529	1.27e-08	0.02	CTGCGCTGCGTGCAGCTGCCGGCTGGAGGCG
MA1929.2	CTCF	chr2_mat_hsa3	14093138	14093168	+	22.6529	1.27e-08	0.02	CTGCATTTCCCACTGCTCCCACTGGGTGCTG
MA1929.2	CTCF	chrX_mat_hsaX	19918007	19918037	-	22.6529	1.27e-08	0.02	CAGCTGTTGTGATGGTGCCCAGAAGGTGGCA
MA1929.2	CTCF	chr19_pat_hsa17	22463687	22463717	-	22.6529	1.27e-08	0.02	GGGCTGTGTGATCCCCTGCCAGGAGGGGGCG
MA1929.2	CTCF	chr22_pat_hsa21	36944884	36944914	+	22.6529	1.27e-08	0.02	CTGCACTATATTACCCAGCCAGTTGGGGGCA
MA1929.2	CTCF	chr6_mat_hsa7	50369616	50369646	-	22.6529	1.27e-08	0.02	CAGCACCCCCTGGCCCATCCTCTAGGGGGCT
MA1929.2	CTCF	chr20_pat_hsa19	51646752	51646782	-	22.6529	1.27e-08	0.02	AGGCAATTCCAATGTAGGCCACTAGGTGGAG
MA1929.2	CTCF	chr12_mat_hsa2a	116477072	116477102	-	22.6529	1.27e-08	0.02	CTGCAGGCTCGAGGACTTCCCGGAGGGGGCG
MA1929.2	CTCF	chr13_mat_hsa2b	138808215	138808245	-	22.6529	1.27e-08	0.02	GGCCAATCCCCACCGCGGCCCGCAGGGGGCG
MA1929.2	CTCF	chr8_mat_hsa10	139794597	139794627	-	22.6529	1.27e-08	0.02	CTGGCTTACCACACACAGCCAGCAGGGGGCC
MA1929.2	CTCF	chr11_mat_hsa9	6289595	6289625	-	22.6446	1.28e-08	0.02	CTGCTGGCCTCACTTCTGCCCCCAGGTGGCT
MA1929.2	CTCF	chr8_mat_hsa10	18223528	18223558	+	22.6446	1.28e-08	0.02	CTGCTGAGCCTTCTTTGGCCAGTAGAAGGAA
MA1929.2	CTCF	chr15_mat_hsa14	51241792	51241822	-	22.6446	1.28e-08	0.02	CTGTTGTTCTAAAGGCCACCTGTAGATGGCA
MA1929.2	CTCF	chr13_mat_hsa2b	64990235	64990265	-	22.6446	1.28e-08	0.02	TTGCTATGTTAGCTTTTTCCAGCAGAGGGCA
MA1929.2	CTCF	chr12_mat_hsa2a	80103443	80103473	+	22.6446	1.28e-08	0.02	CGGCTGGACTGGGAGCGGCCGGGAGAGGGCG
MA1929.2	CTCF	chr15_mat_hsa14	105950671	105950701	+	22.6446	1.28e-08	0.02	CTGCTGGGGTGGCGGTGCCCACCAGGAGGAG
MA1929.2	CTCF	chr10_mat_hsa12	127725112	127725142	-	22.6446	1.28e-08	0.02	AGGCAATGCCCCTAGCATCCCCTAGGTGGCA
MA1929.2	CTCF	chr4_mat_hsa5	134608586	134608616	-	22.6446	1.28e-08	0.02	CAGCTCTGCCCTCCGAAGCCACTAGAGAGCG
MA1929.2	CTCF	chr2_mat_hsa3	182652676	182652706	-	22.6446	1.28e-08	0.02	GTGAGATGTCAGATATGGCCACCAGGTGGCA
MA1929.2	CTCF	chr1_pat_hsa1	193429514	193429544	-	22.6446	1.28e-08	0.02	CAGCAGCACCATCACCAGGCACCAGAGGCCA
MA1929.2	CTCF	chr1_pat_hsa1	224888763	224888793	+	22.6446	1.28e-08	0.02	GTGACATGCTCCTTGCAGCCTCCAGAGGGCG
MA1929.2	CTCF	chr21_mat_hsa20	3382921	3382951	+	22.6364	1.29e-08	0.0201	CTGTTGTTCCAGCTCGTGCCACATGGGGTCA
MA1929.2	CTCF	chr6_mat_hsa7	27599439	27599469	-	22.6364	1.29e-08	0.0201	GTGCAGTGCTTTAGGAACCCAGAAGAGGGAG
MA1929.2	CTCF	chr23_pat_hsa22	32240254	32240284	+	22.6364	1.29e-08	0.0201	CGGAACTCGCGTCTGGGGCCAGCAGGGGGCA
MA1929.2	CTCF	chr7_pat_hsa8	45185674	45185704	-	22.6364	1.29e-08	0.0201	CTGGTGATGTTGGCACGGCCACCGGGGGGCG
MA1929.2	CTCF	chr12_mat_hsa2a	54518294	54518324	-	22.6364	1.29e-08	0.0201	GTGCAGTGACGTCCCGGCCCACTAGGCGGCC
MA1929.2	CTCF	chr16_pat_hsa15	57194224	57194254	+	22.6364	1.29e-08	0.0201	CAGAGGTGTCCCCTGTTGGCAGCAGGGGGCG
MA1929.2	CTCF	chr21_mat_hsa20	67473363	67473393	+	22.6364	1.29e-08	0.0201	CTGCAGAGCCAGGGCTGGGCAGCAGAAGTCA
MA1929.2	CTCF	chr13_mat_hsa2b	81538942	81538972	+	22.6364	1.29e-08	0.0201	CTGTAGTTTTCAAAGTGGCCACTAGAGGGTC
MA1929.2	CTCF	chr15_mat_hsa14	105832324	105832354	+	22.6364	1.29e-08	0.0201	GGGCGATGCCACTGCTTACCGCCAGAGGGCG
MA1929.2	CTCF	chrX_mat_hsaX	109703418	109703448	+	22.6364	1.29e-08	0.0201	CTGCAGTAACACACTTAACCAGTGGGGGTCA
MA1929.2	CTCF	chr6_mat_hsa7	149717575	149717605	-	22.6364	1.29e-08	0.0201	CAGCACTTCTCCTTGCTGCCACCAGGTGAGG
MA1929.2	CTCF	chr6_mat_hsa7	191825255	191825285	-	22.6364	1.29e-08	0.0201	ATTCGGTGGCAGGGGCAGCCTGCAGGGGGCG
MA1929.2	CTCF	chr11_mat_hsa9	2712208	2712238	+	22.6281	1.3e-08	0.0202	cGGCAGGGCTCCAAGTGTCCACTAGAGGGGG
MA1929.2	CTCF	chr6_mat_hsa7	6496819	6496849	+	22.6281	1.3e-08	0.0202	GTCCAGGTCTGGCCTCGGCCAGCAGAGGGTG
MA1929.2	CTCF	chr19_pat_hsa17	11457553	11457583	-	22.6281	1.3e-08	0.0202	CGGCCCGGTTTTCTCCCGCCACTAGGGGGCG
MA1929.2	CTCF	chr10_mat_hsa12	12400798	12400828	-	22.6281	1.3e-08	0.0202	GTGCACGTCCACCCCGGGGCTCTTGGGGGCA
MA1929.2	CTCF	chr15_mat_hsa14	14505077	14505107	+	22.6281	1.3e-08	0.0202	GTGTGTTTCCACATTTGACCTCCAGGGGGCA
MA1929.2	CTCF	chr23_pat_hsa22	21296682	21296712	-	22.6281	1.3e-08	0.0202	GTGTGTTTCCACATTTGACCTCCAGGGGGCA
MA1929.2	CTCF	chr1_pat_hsa1	22989558	22989588	-	22.6281	1.3e-08	0.0202	CTGCACTTCCGCCAGCACCCCGCAGGGCGCC
MA1929.2	CTCF	chr15_mat_hsa14	23580449	23580479	+	22.6281	1.3e-08	0.0202	GTGTGTTTCCACATTTGACCTCCAGGGGGCA
MA1929.2	CTCF	chr6_mat_hsa7	42282001	42282031	-	22.6281	1.3e-08	0.0202	GTGCTGTGCCGCGAGCGCGCGCGAGGCGGCG
MA1929.2	CTCF	chr10_mat_hsa12	42346194	42346224	-	22.6281	1.3e-08	0.0202	CTGCGCCTGCCCTCCCGGGCTGCAGAGGGCA
MA1929.2	CTCF	chr12_mat_hsa2a	67930300	67930330	-	22.6281	1.3e-08	0.0202	CTGCTGCTGCTGCTGCTGCAGCCAGGGGGAA
MA1929.2	CTCF	chr6_mat_hsa7	92793159	92793189	-	22.6281	1.3e-08	0.0202	CTGCAGTTCCCTCTCTGGTCAGGAGGTAGAG
MA1929.2	CTCF	chr9_pat_hsa11	123482958	123482988	-	22.6281	1.3e-08	0.0202	ATCCAGTTCTCCACATCCCCACCAGGGGGCC
MA1929.2	CTCF	chr6_mat_hsa7	175275502	175275532	+	22.6281	1.3e-08	0.0202	cagcggcctCGGCTGCGGCCTCCGGGGGGCC
MA1929.2	CTCF	chr3_pat_hsa4	5687195	5687225	+	22.6198	1.31e-08	0.0202	CTGCAGGGGCTGGGTTGGCCAGGGGATGGTG
MA1929.2	CTCF	chr20_pat_hsa19	22788991	22789021	+	22.6198	1.31e-08	0.0202	CTGCAGTCACTCCTTTGGCCAGGGGATGGGG
MA1929.2	CTCF	chr20_pat_hsa19	48213382	48213412	+	22.6198	1.31e-08	0.0202	CAGCATGGCCCTCTGAAGCCACTTGAGGGCG
MA1929.2	CTCF	chr3_pat_hsa4	82102335	82102365	+	22.6198	1.31e-08	0.0202	GTGCCCTTGTGCCCACTGCCAGTGGAGGGCA
MA1929.2	CTCF	chr17_mat_hsa18	92012480	92012510	-	22.6198	1.31e-08	0.0202	CTGCAGTATCCGGAAGGACCACTGGGGGTCT
MA1929.2	CTCF	chr6_mat_hsa7	93695042	93695072	+	22.6198	1.31e-08	0.0202	TCGCCCTCCCCTCTGCAGCCTCCAGGGGGCC
MA1929.2	CTCF	chr3_pat_hsa4	180614781	180614811	-	22.6198	1.31e-08	0.0202	CAGCAGTGTATGCAACAGCCAGCAGGTGGAT
MA1929.2	CTCF	chr1_pat_hsa1	202779828	202779858	-	22.6198	1.31e-08	0.0202	CTGACATACCACCACTGTCCAGGAGGTGGCA
MA1929.2	CTCF	chr6_mat_hsa7	7463050	7463080	-	22.6116	1.32e-08	0.0203	CTGCTGCCTCTCCCGCAGCCCCCAGGAGGCC
MA1929.2	CTCF	chr9_pat_hsa11	19838271	19838301	-	22.6116	1.32e-08	0.0203	TGGCAGGCCCGAGGCCTGGCACCAGGGGGCA
MA1929.2	CTCF	chr23_pat_hsa22	33168800	33168830	-	22.6116	1.32e-08	0.0203	CTGCAGGGGTTGCAGCACCCCACAGGGGGCA
MA1929.2	CTCF	chr10_mat_hsa12	46365778	46365808	-	22.6116	1.32e-08	0.0203	CAGCAGAGGAGGCTCGGGCCAGCAGAGGGAG
MA1929.2	CTCF	chr5_pat_hsa6	55685651	55685681	-	22.6116	1.32e-08	0.0203	CTGCTGCTGCTGCTGTGGCCACAGGGTTGCG
MA1929.2	CTCF	chr4_mat_hsa5	60829783	60829813	-	22.6116	1.32e-08	0.0203	CCTCAGTGGCATCTGATGCCAGCAGGTGGCA
MA1929.2	CTCF	chr15_mat_hsa14	65561231	65561261	+	22.6116	1.32e-08	0.0203	GTGAAGTGCACTCACTGGGCAGAAGGGGGCA
MA1929.2	CTCF	chr6_mat_hsa7	94309884	94309914	+	22.6116	1.32e-08	0.0203	CTGCAGAATCTCGACTCACCAGTAGGTGTCA
MA1929.2	CTCF	chr6_mat_hsa7	118480970	118481000	-	22.6116	1.32e-08	0.0203	CTGCCACGCCCCGCTCGGCCTGTAGGTGTCC
MA1929.2	CTCF	chr4_mat_hsa5	172196430	172196460	+	22.6116	1.32e-08	0.0203	ATGCAATTCCCCAGCTAGTCACACGGTGGCG
MA1929.2	CTCF	chr1_pat_hsa1	17995916	17995946	+	22.6033	1.32e-08	0.0204	ATGCTATTTGGACACCGACCACCGGGTGGCG
MA1929.2	CTCF	chr7_pat_hsa8	27425983	27426013	-	22.6033	1.32e-08	0.0204	CTGCAGGGCCTCTGCTTGTCCGCAGGTGGCC
MA1929.2	CTCF	chr8_mat_hsa10	27946737	27946767	-	22.6033	1.32e-08	0.0204	GTGACATCCCTGAGACTACCACCAGAGGGCG
MA1929.2	CTCF	chr18_pat_hsa16	31878292	31878322	-	22.6033	1.32e-08	0.0204	CTGCACTTGCACTCGCAGGCAACAGGTGGAA
MA1929.2	CTCF	chr11_mat_hsa9	46300105	46300135	+	22.6033	1.32e-08	0.0204	CTGCTGTGTCGGGGCCGGGCTCTGGGTGGCC
MA1929.2	CTCF	chr23_pat_hsa22	48166182	48166212	-	22.6033	1.32e-08	0.0204	GTGCTCTGCCAGGGCCTGACTCCAGATGGCC
MA1929.2	CTCF	chr7_pat_hsa8	87560955	87560985	+	22.6033	1.32e-08	0.0204	CTGCAACTTATACATTCACCACGAGATGGCG
MA1929.2	CTCF	chr15_mat_hsa14	92202471	92202501	+	22.6033	1.32e-08	0.0204	CCCCCGCGCCGGGCCCGGCCGGCAGAGGGCG
MA1929.2	CTCF	chr1_pat_hsa1	93704901	93704931	-	22.6033	1.32e-08	0.0204	CTGCACTTCCTGAGTCGGGCACCTTGGGGCG
MA1929.2	CTCF	chrX_mat_hsaX	98888505	98888535	+	22.6033	1.32e-08	0.0204	atgctggttggcctcctgccaggaggtggcg
MA1929.2	CTCF	chr1_pat_hsa1	193896183	193896213	+	22.6033	1.32e-08	0.0204	TTGCAGTGCCTGACGGGGCCTGAAGGCGGGG
MA1929.2	CTCF	chr1_pat_hsa1	220580565	220580595	+	22.6033	1.32e-08	0.0204	CGGGTCCGCTGCCACTGGCCACCAGGTGGCG
MA1929.2	CTCF	chr4_mat_hsa5	14264	14294	+	22.595	1.33e-08	0.0204	TTGCTGGGCCCGTACAGGCCACCGGGCGGCA
MA1929.2	CTCF	chr11_mat_hsa9	15909	15939	+	22.595	1.33e-08	0.0204	TTGCTGGGCCCGTACAGGCCACCGGGCGGCA
MA1929.2	CTCF	chr11_mat_hsa9	3252940	3252970	-	22.595	1.33e-08	0.0204	CTGCAGCGCTCGCCAGCGCCAGGGGGCGGCC
MA1929.2	CTCF	chr21_mat_hsa20	19623826	19623856	-	22.595	1.33e-08	0.0204	CCGCACATCCTAGTGGGGCCACTGGGTGGCC
MA1929.2	CTCF	chr12_mat_hsa2a	48328599	48328629	+	22.595	1.33e-08	0.0204	CTGTAgccactgctgctgccaccaggggctg
MA1929.2	CTCF	chrX_mat_hsaX	57372940	57372970	-	22.595	1.33e-08	0.0204	TTGCTCTTCTAGGTCTAGCCACCCGGGGGAG
MA1929.2	CTCF	chr15_mat_hsa14	64411418	64411448	-	22.595	1.33e-08	0.0204	GTGCTGGTCGGCCTCCTGCCAGGAGGTGGTG
MA1929.2	CTCF	chr17_mat_hsa18	65667514	65667544	-	22.595	1.33e-08	0.0204	CAGCAGTGGCAGAGGTGGCAGGAAGAGGGCA
MA1929.2	CTCF	chr1_pat_hsa1	68901740	68901770	+	22.595	1.33e-08	0.0204	ATGCAATTTTAACTTTTGCCATCAGGTGGCA
MA1929.2	CTCF	chr9_pat_hsa11	76135896	76135926	-	22.595	1.33e-08	0.0204	GTCCAGCTCAGTGCTCTGCCTCCAGGGGGCG
MA1929.2	CTCF	chr12_mat_hsa2a	79559940	79559970	+	22.595	1.33e-08	0.0204	TTGCACTTCCTCACGCCTGCTCCAGGTGGCT
MA1929.2	CTCF	chr1_pat_hsa1	86349056	86349086	-	22.595	1.33e-08	0.0204	CTGCCCCTCCCCCTCCTCCCAGGAGAGGGGA
MA1929.2	CTCF	chr15_mat_hsa14	108152358	108152388	-	22.595	1.33e-08	0.0204	TTGCTGGGCCCGTACAGGCCACCGGGCGGCA
MA1929.2	CTCF	chr14_pat_hsa13	116086725	116086755	-	22.595	1.33e-08	0.0204	TTGCTGGGCCCGTACAGGCCACCGGGCGGCA
MA1929.2	CTCF	chr11_mat_hsa9	124744542	124744572	-	22.595	1.33e-08	0.0204	TTGCTGGGCCCGTACAGGCCACCGGGCGGCA
MA1929.2	CTCF	chr10_mat_hsa12	140157206	140157236	+	22.595	1.33e-08	0.0204	CAGCAGTGAGGCCGGGAGCCAGCGGGGGTCG
MA1929.2	CTCF	chr10_mat_hsa12	141373108	141373138	-	22.595	1.33e-08	0.0204	TTGCTGGGCCCGTACAGGCCACCGGGCGGCA
MA1929.2	CTCF	chr10_mat_hsa12	141782408	141782438	-	22.595	1.33e-08	0.0204	TTGCTGGGCCCGTACAGGCCACCGGGCGGCA
MA1929.2	CTCF	chr10_mat_hsa12	141796030	141796060	-	22.595	1.33e-08	0.0204	TTGCTGGGCCCGTACAGGCCACCGGGCGGCA
MA1929.2	CTCF	chr13_mat_hsa2b	144815485	144815515	-	22.595	1.33e-08	0.0204	TTGCTGGGCCCGTACAGGCCACCGGGCGGCA
MA1929.2	CTCF	chr7_pat_hsa8	162776639	162776669	-	22.595	1.33e-08	0.0204	TTGCTGGGCCCGTACAGGCCACCGGGCGGCA
MA1929.2	CTCF	chr4_mat_hsa5	176530267	176530297	-	22.595	1.33e-08	0.0204	TTGCTGGGCCCGTACAGGCCACCGGGCGGCA
MA1929.2	CTCF	chr3_pat_hsa4	188598609	188598639	-	22.595	1.33e-08	0.0204	TTGCTGGGCCCGTACAGGCCACCGGGCGGCA
MA1929.2	CTCF	chr5_pat_hsa6	191132513	191132543	-	22.595	1.33e-08	0.0204	TTGCTGGGCCCGTACAGGCCACCGGGCGGCA
MA1929.2	CTCF	chr2_mat_hsa3	196289490	196289520	-	22.595	1.33e-08	0.0204	TTGCTGGGCCCGTACAGGCCACCGGGCGGCA
MA1929.2	CTCF	chr6_mat_hsa7	196291570	196291600	-	22.595	1.33e-08	0.0204	TTGCTGGGCCCGTACAGGCCACCGGGCGGCA
MA1929.2	CTCF	chr2_mat_hsa3	196411910	196411940	-	22.595	1.33e-08	0.0204	TTGCTGGGCCCGTACAGGCCACCGGGCGGCA
MA1929.2	CTCF	chr1_pat_hsa1	227312436	227312466	+	22.595	1.33e-08	0.0204	GTACTGTGGCCTCTTTGGCCAGGAGGGGGCA
MA1929.2	CTCF	chr1_pat_hsa1	227687554	227687584	-	22.595	1.33e-08	0.0204	TTGCTGGGCCCGTACAGGCCACCGGGCGGCA
MA1929.2	CTCF	chr18_pat_hsa16	5588117	5588147	+	22.5868	1.34e-08	0.0204	CTGCTGTGGCCTGGGAGGCCAGCGGGCGGCT
MA1929.2	CTCF	chr11_mat_hsa9	7971059	7971089	-	22.5868	1.34e-08	0.0204	CAGCAGCTCCCACTGTCCCCAGAGGGTGTCA
MA1929.2	CTCF	chr9_pat_hsa11	9004364	9004394	-	22.5868	1.34e-08	0.0204	GTGCAGTCACGGTGCTGCCCAGCAGCTGGCG
MA1929.2	CTCF	chr11_mat_hsa9	10344305	10344335	-	22.5868	1.34e-08	0.0204	CTGCTGGTCCCCACTTTGCCAACAGGGGCCC
MA1929.2	CTCF	chr20_pat_hsa19	23279909	23279939	-	22.5868	1.34e-08	0.0204	CTCCAGCTCCGGCCCCGGCCGCAGGGTGGCT
MA1929.2	CTCF	chr20_pat_hsa19	23286539	23286569	+	22.5868	1.34e-08	0.0204	GGGCAGTGCCCATGAGGACCAGGTGGGGGCA
MA1929.2	CTCF	chr18_pat_hsa16	24760388	24760418	+	22.5868	1.34e-08	0.0204	CTGCAATGCTAGCCCCTTCAAGTAGGTGGCC
MA1929.2	CTCF	chr17_mat_hsa18	25973827	25973857	-	22.5868	1.34e-08	0.0204	CTCCAGCTCCGGCCCCGGCCGCAGGGTGGCT
MA1929.2	CTCF	chr23_pat_hsa22	42023920	42023950	+	22.5868	1.34e-08	0.0204	CTGCAGCAGCTGAGGGGCCCTTCAGGTGGCA
MA1929.2	CTCF	chr6_mat_hsa7	105624557	105624587	+	22.5868	1.34e-08	0.0204	gtgctgattGGCCTCTTGCCAGGAGGTGGCG
MA1929.2	CTCF	chr3_pat_hsa4	182015787	182015817	+	22.5868	1.34e-08	0.0204	CAGCACTGCCCCTGCCGTCCACCAGCTGGAA
MA1929.2	CTCF	chr1_pat_hsa1	222831009	222831039	+	22.5868	1.34e-08	0.0204	CTGCCGTGCCAAATCCCACCCTCGGGTGGCG
MA1929.2	CTCF	chr18_pat_hsa16	311723	311753	+	22.5785	1.35e-08	0.0205	ATGCTGTGCACACCGCCACCAGACGAGGGCG
MA1929.2	CTCF	chr13_mat_hsa2b	27842883	27842913	-	22.5785	1.35e-08	0.0205	CTGCAGTTTGCATTGTTTCCATTAGATGGCG
MA1929.2	CTCF	chrX_mat_hsaX	70128956	70128986	+	22.5785	1.35e-08	0.0205	CTGCAGGGACAAGCTCTACCATCAGGGGGAG
MA1929.2	CTCF	chr8_mat_hsa10	113668003	113668033	-	22.5785	1.35e-08	0.0205	GTGATGTTTCCCTAGGGACCGCCAGGTGGCA
MA1929.2	CTCF	chr6_mat_hsa7	119296582	119296612	-	22.5785	1.35e-08	0.0205	CGGCAATACCGCTCTCGACCACAAGAGGGGG
MA1929.2	CTCF	chr4_mat_hsa5	149279127	149279157	+	22.5785	1.35e-08	0.0205	CTGTAGAGCTGGTGACGGCCACAAGAGGCCG
MA1929.2	CTCF	chr7_pat_hsa8	154682275	154682305	-	22.5785	1.35e-08	0.0205	CAGCAGTGCTGAGTGTGCCCTGCAGGTGACA
MA1929.2	CTCF	chr21_mat_hsa20	6726979	6727009	+	22.5702	1.36e-08	0.0206	GTGCAGTCCTGTCAGTGGCCTGGAGAGGGGA
MA1929.2	CTCF	chrX_mat_hsaX	13587672	13587702	+	22.5702	1.36e-08	0.0206	CCGCACTTCCAGAAGCATCCTCCTGGGGCCG
MA1929.2	CTCF	chr14_pat_hsa13	18600564	18600594	-	22.5702	1.36e-08	0.0206	CTGCAGCCCCTGCGTGGGGCCCCGGGGGTCG
MA1929.2	CTCF	chr7_pat_hsa8	19645830	19645860	+	22.5702	1.36e-08	0.0206	ATGCAATATCGTACGTGGCCAGTAGGTGCCA
MA1929.2	CTCF	chr20_pat_hsa19	23915731	23915761	+	22.5702	1.36e-08	0.0206	CTTAAGTCTTCCCAGCAGCCAGCAGGGGGCA
MA1929.2	CTCF	chr8_mat_hsa10	25261943	25261973	+	22.5702	1.36e-08	0.0206	gtgctaTGTTGAGAATGGACAGTAGGGGGCG
MA1929.2	CTCF	chr12_mat_hsa2a	31449750	31449780	-	22.5702	1.36e-08	0.0206	CTGCTCTTCCTTACAAGTCCAGCAAGGGGCA
MA1929.2	CTCF	chr21_mat_hsa20	55275449	55275479	-	22.5702	1.36e-08	0.0206	ATGCATTTCTCAATATGAGCAGCAGGTGGCA
MA1929.2	CTCF	chr10_mat_hsa12	120478056	120478086	-	22.5702	1.36e-08	0.0206	CAGCAAGGCCTGTGATGCACACAAGGTGGCG
MA1929.2	CTCF	chr6_mat_hsa7	145724476	145724506	-	22.5702	1.36e-08	0.0206	CTGAATTTGCAGTATCAGCCAGCAGGGGTCG
MA1929.2	CTCF	chr23_pat_hsa22	2523491	2523521	+	22.562	1.37e-08	0.0207	CTACAGTGCTAGCGGAGGTCTCTAGGTGGCG
MA1929.2	CTCF	chr22_pat_hsa21	2578337	2578367	+	22.562	1.37e-08	0.0207	CTACAGTGCTAGCGGAGGTCTCTAGGTGGCG
MA1929.2	CTCF	chr17_mat_hsa18	3041552	3041582	+	22.562	1.37e-08	0.0207	CTACAGTGCTAGCGGAGGTCTCTAGGTGGCG
MA1929.2	CTCF	chr21_mat_hsa20	3738772	3738802	-	22.562	1.37e-08	0.0207	CTGCAGGTCCCGCACCGGCGAGGGGAGGGCC
MA1929.2	CTCF	chrX_mat_hsaX	17916495	17916525	+	22.562	1.37e-08	0.0207	GGGCAGTGATTGAAGTGTCCAGCAGGGGGCT
MA1929.2	CTCF	chr17_mat_hsa18	66433319	66433349	-	22.562	1.37e-08	0.0207	CTGGACCCCTTACCCTGGCCACAAGGGGGAG
MA1929.2	CTCF	chr19_pat_hsa17	76618222	76618252	-	22.562	1.37e-08	0.0207	CTGTAGTGTCTCACAATTCCTCTAGGTGGCA
MA1929.2	CTCF	chr16_pat_hsa15	82635658	82635688	+	22.562	1.37e-08	0.0207	CTGCATGAGCCCCTGCGGCCCGCGGGGGGTG
MA1929.2	CTCF	chrX_mat_hsaX	91361975	91362005	+	22.562	1.37e-08	0.0207	GTGCTGCGCCATCCCTTCCCAGCAGGCGGCC
MA1929.2	CTCF	chr7_pat_hsa8	118991796	118991826	+	22.562	1.37e-08	0.0207	CTGCAGTCTCATCTGCTGCGGCCAGAGGGAG
MA1929.2	CTCF	chr18_pat_hsa16	311708	311738	-	22.5537	1.38e-08	0.0208	GCGGTGTGCACAGCATGGCCACCAGGGGGCA
MA1929.2	CTCF	chr9_pat_hsa11	3237432	3237462	+	22.5537	1.38e-08	0.0208	GCGCAAGGCCGAGTGTTCCCAGCAGGGGGAG
MA1929.2	CTCF	chr20_pat_hsa19	13993973	13994003	-	22.5537	1.38e-08	0.0208	CGGCAGTGTCACTCTGAGCCCCCTGGGGGCA
MA1929.2	CTCF	chr8_mat_hsa10	30230925	30230955	+	22.5537	1.38e-08	0.0208	ctgccatcccacccaggaacagaagatgGCA
MA1929.2	CTCF	chr6_mat_hsa7	32418229	32418259	+	22.5537	1.38e-08	0.0208	atgctgtgtcctcacatggcagaagggggcA
MA1929.2	CTCF	chr9_pat_hsa11	49757683	49757713	-	22.5537	1.38e-08	0.0208	CTGCTCCTCCACTTCCCAGCCCGAGGGGGCG
MA1929.2	CTCF	chr23_pat_hsa22	51771106	51771136	-	22.5537	1.38e-08	0.0208	GTGTAATTCTGTCTGTGGCCATGAGGTGGCG
MA1929.2	CTCF	chr20_pat_hsa19	55233786	55233816	+	22.5537	1.38e-08	0.0208	GTGCAGTTCCCGAGGCGGGCGCAGGGGTGCA
MA1929.2	CTCF	chr11_mat_hsa9	75200686	75200716	-	22.5537	1.38e-08	0.0208	CTGCCATCCCACCCAGGAACAGAAGATGGCA
MA1929.2	CTCF	chr4_mat_hsa5	97773742	97773772	+	22.5537	1.38e-08	0.0208	ctgccatcccacccaggaacagaagatgGCA
MA1929.2	CTCF	chr5_pat_hsa6	170619194	170619224	-	22.5537	1.38e-08	0.0208	GTGCAGTAGCCTCGGCCACCTGCGGGTGGTA
MA1929.2	CTCF	chr2_mat_hsa3	194899475	194899505	-	22.5537	1.38e-08	0.0208	GGGCCGAGCGTGAGGCCTCCAGCAGGGGGCG
MA1929.2	CTCF	chr18_pat_hsa16	2841623	2841653	+	22.5455	1.38e-08	0.0209	CTGTGCCCGCGCCTATGTCCAGCAGGGGGCG
MA1929.2	CTCF	chr11_mat_hsa9	5616563	5616593	-	22.5455	1.38e-08	0.0209	CTGCAGTAGGGCCTTTCCCCTGGAGAGGGCA
MA1929.2	CTCF	chr1_pat_hsa1	17911694	17911724	+	22.5455	1.38e-08	0.0209	ATGCAGTTGAGGCAGCAGCCTCCAGGAGGCT
MA1929.2	CTCF	chr21_mat_hsa20	18766250	18766280	+	22.5455	1.38e-08	0.0209	CTGCTTCCCCCTCAGATGCCTGCAGGGGGAA
MA1929.2	CTCF	chr9_pat_hsa11	70528218	70528248	-	22.5455	1.38e-08	0.0209	CAGCACTGTTTACAGCAGCCAAAAGGTGGCA
MA1929.2	CTCF	chr12_mat_hsa2a	77791430	77791460	+	22.5455	1.38e-08	0.0209	GTGTTGTCTCAGTGCTGACCACCAGGGGGAA
MA1929.2	CTCF	chr6_mat_hsa7	78966627	78966657	+	22.5455	1.38e-08	0.0209	cagctgggcctggagaggccgccaggtggga
MA1929.2	CTCF	chr18_pat_hsa16	93674800	93674830	+	22.5455	1.38e-08	0.0209	GCGCTGTGCACTCCGTCGCCGCGAGATGGCG
MA1929.2	CTCF	chr7_pat_hsa8	161413431	161413461	+	22.5455	1.38e-08	0.0209	CTGCTCCTCCAGCCGCCGCCGCTGGAAGGCC
MA1929.2	CTCF	chr11_mat_hsa9	3380459	3380489	-	22.5372	1.39e-08	0.0209	CTGCACTTGTCTCTCTGTTCACCTGGGGGCA
MA1929.2	CTCF	chr11_mat_hsa9	3432047	3432077	+	22.5372	1.39e-08	0.0209	CTGCTGGGGGCGCTGGAGCCAGGAGGGGGTG
MA1929.2	CTCF	chr18_pat_hsa16	5140406	5140436	+	22.5372	1.39e-08	0.0209	CTGCAGAGCCCTCCCCCTGCACCAGCTGGCA
MA1929.2	CTCF	chr16_pat_hsa15	9869485	9869515	-	22.5372	1.39e-08	0.0209	CGGCTGCAGCAGCCGCGGCCACCAGGGGCCT
MA1929.2	CTCF	chr20_pat_hsa19	16209585	16209615	+	22.5372	1.39e-08	0.0209	CCGCGCTTCCACCGGCCGCCGCCAGGAGACG
MA1929.2	CTCF	chr12_mat_hsa2a	32315629	32315659	+	22.5372	1.39e-08	0.0209	CTGCAGCTGCAGCCGCTACCAGCACATGGAG
MA1929.2	CTCF	chr7_pat_hsa8	40726253	40726283	-	22.5372	1.39e-08	0.0209	ATGCAGCGCTCTGTGTTTCCAGCAGAGGCCA
MA1929.2	CTCF	chr21_mat_hsa20	54649926	54649956	-	22.5372	1.39e-08	0.0209	ATGCAATTTCTATATTGGCCACCAGAGAGCA
MA1929.2	CTCF	chr7_pat_hsa8	59982337	59982367	-	22.5372	1.39e-08	0.0209	TTGCACTACCCAAGGGCGTCGGGAGGGGGCG
MA1929.2	CTCF	chr18_pat_hsa16	62945338	62945368	-	22.5372	1.39e-08	0.0209	TTGCATTCTTCCTATTGCCCACCAGAGGGCA
MA1929.2	CTCF	chr15_mat_hsa14	107573263	107573293	-	22.5372	1.39e-08	0.0209	CTGCAGGGGTGAATAGGAGCAGCAGGGGGCA
MA1929.2	CTCF	chr15_mat_hsa14	107597121	107597151	-	22.5372	1.39e-08	0.0209	CTGCAGGGGTGAATAGGAGCAGCAGGGGGCA
MA1929.2	CTCF	chr15_mat_hsa14	107655685	107655715	-	22.5372	1.39e-08	0.0209	CTGCAGGGGTGAATAGGAGCAGCAGGGGGCA
MA1929.2	CTCF	chr15_mat_hsa14	107679959	107679989	-	22.5372	1.39e-08	0.0209	CTGCAGGGGTGAATAGGAGCAGCAGGGGGCA
MA1929.2	CTCF	chr13_mat_hsa2b	133471469	133471499	+	22.5372	1.39e-08	0.0209	GCGCGGCCCTGCAGACTGCCACAAGGGGGCG
MA1929.2	CTCF	chr7_pat_hsa8	161760836	161760866	-	22.5372	1.39e-08	0.0209	CAGCACAGCCGGCCAGCGGCTCGAGGGGGCG
MA1929.2	CTCF	chr2_mat_hsa3	168253503	168253533	+	22.5372	1.39e-08	0.0209	CAGTCCTTCCCGCGGCCCCCGCGGGGGGGCG
MA1929.2	CTCF	chr3_pat_hsa4	184324821	184324851	-	22.5372	1.39e-08	0.0209	CTGTCCATGCGGAGCTAGCCACCAGGTGGCA
MA1929.2	CTCF	chr1_pat_hsa1	197583831	197583861	-	22.5372	1.39e-08	0.0209	GGGCGGCCGCGGCTCCTGCCTGCAGGGGGCG
MA1929.2	CTCF	chr20_pat_hsa19	17451424	17451454	+	22.5289	1.4e-08	0.021	CTGCAGTTCAGGCTGTGGCCACGCTGGGGCA
MA1929.2	CTCF	chr19_pat_hsa17	23888543	23888573	-	22.5289	1.4e-08	0.021	CTGCACAGACACAGGCTGGCAGCAGGTGGTG
MA1929.2	CTCF	chr19_pat_hsa17	23894325	23894355	-	22.5289	1.4e-08	0.021	CTGCACAGACACAGGCTGGCAGCAGGTGGTG
MA1929.2	CTCF	chr19_pat_hsa17	23899162	23899192	-	22.5289	1.4e-08	0.021	CTGCACAGACACAGGCTGGCAGCAGGTGGTG
MA1929.2	CTCF	chr19_pat_hsa17	23899267	23899297	-	22.5289	1.4e-08	0.021	CTGCACAGACACAGGCTGGCAGCAGGTGGTG
MA1929.2	CTCF	chr19_pat_hsa17	23906701	23906731	-	22.5289	1.4e-08	0.021	CTGCACAGACACAGGCTGGCAGCAGGTGGTG
MA1929.2	CTCF	chr2_mat_hsa3	43716594	43716624	+	22.5289	1.4e-08	0.021	CGCCTTTCCCAGCTGTGACCAGCAGGGGGCG
MA1929.2	CTCF	chr5_pat_hsa6	52039746	52039776	-	22.5289	1.4e-08	0.021	GTGCTGCTCTGATGGTGGCCGCGCGGGGGCG
MA1929.2	CTCF	chr17_mat_hsa18	68791596	68791626	+	22.5289	1.4e-08	0.021	GGGCAGCCCCATCACACACCTCTAGGGGGCA
MA1929.2	CTCF	chr15_mat_hsa14	74341704	74341734	+	22.5289	1.4e-08	0.021	CTGCAACCATCCGAGGGGCCACCAGGCGGCC
MA1929.2	CTCF	chr14_pat_hsa13	107858794	107858824	+	22.5289	1.4e-08	0.021	CAGCTGTGCTCCCCAGGACCTCGAGGTGGCC
MA1929.2	CTCF	chrX_mat_hsaX	120071857	120071887	+	22.5289	1.4e-08	0.021	CAGCACTACGCACAACAGCCAGAAGGTGGAA
MA1929.2	CTCF	chr6_mat_hsa7	120326223	120326253	-	22.5289	1.4e-08	0.021	CTGCACCCACAGCTGTCGTCTCTGGGGGGCG
MA1929.2	CTCF	chr3_pat_hsa4	135470742	135470772	-	22.5289	1.4e-08	0.021	GTGCCATTCCTAGTGGAGCCAGTAGGGGTCC
MA1929.2	CTCF	chr1_pat_hsa1	173930968	173930998	+	22.5289	1.4e-08	0.021	CTGCAGGGTGCCCACCAGCCTCCAGGGGTTG
MA1929.2	CTCF	chr6_mat_hsa7	187560038	187560068	-	22.5289	1.4e-08	0.021	CTGCTGGCCGAGTGGGGGGCACCTGGGGGCG
MA1929.2	CTCF	chr20_pat_hsa19	8280694	8280724	+	22.5207	1.41e-08	0.021	GAGCAGCACCCCTGGCCTGCCCCAGGGGGCA
MA1929.2	CTCF	chr21_mat_hsa20	38705502	38705532	+	22.5207	1.41e-08	0.021	CTGCATGCCACCCCACACCCCCCAGAGGGCG
MA1929.2	CTCF	chr10_mat_hsa12	45054784	45054814	+	22.5207	1.41e-08	0.021	CTGCAGCGCCGCCGGGGGGCGCAAGAGCGCG
MA1929.2	CTCF	chr9_pat_hsa11	47423459	47423489	+	22.5207	1.41e-08	0.021	gtgcagaTTCCAGCAAGGCCACAAGATGGCC
MA1929.2	CTCF	chr8_mat_hsa10	56119449	56119479	-	22.5207	1.41e-08	0.021	CTGCAGTGCCCGCCCTTCCCCGTGGCTGGCA
MA1929.2	CTCF	chr16_pat_hsa15	67617037	67617067	+	22.5207	1.41e-08	0.021	CTGCAGGTCTACATGGCTCCACCAGAGGCTG
MA1929.2	CTCF	chr16_pat_hsa15	68012184	68012214	+	22.5207	1.41e-08	0.021	CTGCTGGGCAACTGGAAGACTGCAGGGGGCG
MA1929.2	CTCF	chr1_pat_hsa1	91223810	91223840	-	22.5207	1.41e-08	0.021	CAGCTGTTCTAGCTGTAGCCAAAAGGGGCCA
MA1929.2	CTCF	chr2_mat_hsa3	123586547	123586577	-	22.5207	1.41e-08	0.021	GAGCACTTTTTATGCTGACCACCAGATGGCA
MA1929.2	CTCF	chr10_mat_hsa12	129757737	129757767	-	22.5207	1.41e-08	0.021	CCGGGGCTCCAAGTCTGACCAGCAGGGGGCA
MA1929.2	CTCF	chr6_mat_hsa7	143006561	143006591	-	22.5207	1.41e-08	0.021	AAGCAGTAATTCAGGAGGCCACTAGAGGGCA
MA1929.2	CTCF	chr4_mat_hsa5	171971037	171971067	-	22.5207	1.41e-08	0.021	CTGTAGGTTCTGCAGCGTCCTGCAGGGGACA
MA1929.2	CTCF	chr18_pat_hsa16	8835935	8835965	-	22.5124	1.42e-08	0.0211	CTGGGGTTCCACTGGTACCCAGAAGGGGGTG
MA1929.2	CTCF	chr18_pat_hsa16	21151042	21151072	-	22.5124	1.42e-08	0.0211	CGTCAGTTCCAAGAGCTGCCACCAGGTGACA
MA1929.2	CTCF	chr10_mat_hsa12	46917219	46917249	+	22.5124	1.42e-08	0.0211	GTGccggttggcctcctgccaggaggtggca
MA1929.2	CTCF	chr23_pat_hsa22	47226950	47226980	+	22.5124	1.42e-08	0.0211	CTGCTGCTGCCCCAGCTGCCTCTCGGGGACG
MA1929.2	CTCF	chr7_pat_hsa8	52747098	52747128	-	22.5124	1.42e-08	0.0211	GTGCCGGTTGGCCTCCTGCCAGGAGGTGGCA
MA1929.2	CTCF	chr10_mat_hsa12	66032032	66032062	+	22.5124	1.42e-08	0.0211	CTGCAGTGCTCTCCGTGGCCGCTCGGGAGAG
MA1929.2	CTCF	chr12_mat_hsa2a	79403631	79403661	-	22.5124	1.42e-08	0.0211	CGTCTCTTCCCCTCACCGCCACTAGAGGGCA
MA1929.2	CTCF	chr7_pat_hsa8	84904731	84904761	+	22.5124	1.42e-08	0.0211	ATGCAGTTCCTACCTCCCCCTCCAGGGGATA
MA1929.2	CTCF	chr18_pat_hsa16	94819789	94819819	+	22.5124	1.42e-08	0.0211	CTGCCTCTCCCCAGGGTGCCACCTGGGGCCA
MA1929.2	CTCF	chr18_pat_hsa16	96373945	96373975	+	22.5124	1.42e-08	0.0211	CTGCCCCAACCCCAACTGCCTGCAGGTGGAG
MA1929.2	CTCF	chr7_pat_hsa8	142149192	142149222	-	22.5124	1.42e-08	0.0211	CTGCAGTGTGGCCACCGGCCACCTGCGGGAG
MA1929.2	CTCF	chr11_mat_hsa9	10315576	10315606	+	22.5041	1.43e-08	0.0212	GAGCAGCCCCTGCTGTCCccactgggaggca
MA1929.2	CTCF	chr19_pat_hsa17	22933515	22933545	-	22.5041	1.43e-08	0.0212	CCGCCCGTCCCGCCCGCTCCGGGAGGGGGCG
MA1929.2	CTCF	chr15_mat_hsa14	82083360	82083390	-	22.5041	1.43e-08	0.0212	GAGCTAGTCTGCCAGCTACCAGAAGGGGGCA
MA1929.2	CTCF	chr14_pat_hsa13	84454210	84454240	-	22.5041	1.43e-08	0.0212	CTGCTGGTTGGCCTCCTGCCAGGAGGTGGAG
MA1929.2	CTCF	chr17_mat_hsa18	93978194	93978224	-	22.5041	1.43e-08	0.0212	ATGCAGTTAAAGGTGCCCCCAGAAGGTGGCC
MA1929.2	CTCF	chr4_mat_hsa5	127590883	127590913	+	22.5041	1.43e-08	0.0212	ttccccttcctctctctcccaccaGGGGGCG
MA1929.2	CTCF	chr8_mat_hsa10	140877429	140877459	+	22.5041	1.43e-08	0.0212	GTGCAGCCCCTTGGGGGTCCTGAAGGGGTCG
MA1929.2	CTCF	chr1_pat_hsa1	175570156	175570186	+	22.5041	1.43e-08	0.0212	CTGTGGTTCGGGGCTTGGCCACTTGAGGGCA
MA1929.2	CTCF	chr2_mat_hsa3	193764920	193764950	-	22.5041	1.43e-08	0.0212	CAGAACTTCCCACACTGTCCACTAGGGGTCA
MA1929.2	CTCF	chr1_pat_hsa1	5744175	5744205	+	22.4959	1.44e-08	0.0212	CTGCTCTTCAAGTAATGGCCAGTAAGTGGca
MA1929.2	CTCF	chr20_pat_hsa19	6538777	6538807	+	22.4959	1.44e-08	0.0212	CTGCAACCTCCAGGGTGACCAGCAGAGAGCA
MA1929.2	CTCF	chr18_pat_hsa16	9795032	9795062	+	22.4959	1.44e-08	0.0212	CAGCAGACCTCCACATTGCCACTAGGTGGTA
MA1929.2	CTCF	chr18_pat_hsa16	14052315	14052345	+	22.4959	1.44e-08	0.0212	CTGCAATTTGTGTATTTGCCACTAGGTGACA
MA1929.2	CTCF	chr21_mat_hsa20	14895361	14895391	-	22.4959	1.44e-08	0.0212	GTGCCGCGCCCGGGGCTGCCGCCTGGGGGTC
MA1929.2	CTCF	chr1_pat_hsa1	21315645	21315675	-	22.4959	1.44e-08	0.0212	CTGCAGTTCCCCAGGGGGCGTCCAGGGGATG
MA1929.2	CTCF	chr11_mat_hsa9	41383749	41383779	-	22.4959	1.44e-08	0.0212	TGGCAGTTTTCTAAATGGCCACTGGGTGGCG
MA1929.2	CTCF	chr4_mat_hsa5	42911023	42911053	-	22.4959	1.44e-08	0.0212	ATGCAACTCACCCGTCGGACATCAGGTGGCG
MA1929.2	CTCF	chr23_pat_hsa22	59839856	59839886	-	22.4959	1.44e-08	0.0212	CTGCAGGGGCTGGGCCTCCCTCCAGGTGGAC
MA1929.2	CTCF	chrX_mat_hsaX	68250881	68250911	+	22.4959	1.44e-08	0.0212	CTGCAGTACCACACACAGACGCTAGGGGAAG
MA1929.2	CTCF	chr18_pat_hsa16	77049433	77049463	+	22.4959	1.44e-08	0.0212	CTGCAGTGTAGACACTTCCCAGACGGTGGCG
MA1929.2	CTCF	chr12_mat_hsa2a	82897371	82897401	-	22.4959	1.44e-08	0.0212	CTGTAGTTCAAGAGGTGGCCAGCAGTTGGCC
MA1929.2	CTCF	chrX_mat_hsaX	84222327	84222357	-	22.4959	1.44e-08	0.0212	CTGCCGCACTTGAAACAGGCACCAGGTGGAG
MA1929.2	CTCF	chr3_pat_hsa4	108608056	108608086	-	22.4959	1.44e-08	0.0212	ATTCACTTCTTGGCACTACCACCAGAGGGCA
MA1929.2	CTCF	chrX_mat_hsaX	129149731	129149761	-	22.4959	1.44e-08	0.0212	CAGCACATCTGGAACCAGACAGCAGAGGGCA
MA1929.2	CTCF	chr4_mat_hsa5	145774524	145774554	-	22.4959	1.44e-08	0.0212	GGGCTGTCACTCTCTCTGCCTCTAGGGGGCG
MA1929.2	CTCF	chrX_mat_hsaX	148701512	148701542	+	22.4959	1.44e-08	0.0212	CTGCAGTGCCTGCTGCTGGCTGCAGAAAGCA
MA1929.2	CTCF	chr21_mat_hsa20	671710	671740	+	22.4876	1.45e-08	0.0213	AAGCAGTGCAACAAGAATCCAGTAGGTGGCA
MA1929.2	CTCF	chr21_mat_hsa20	888601	888631	+	22.4876	1.45e-08	0.0213	AAGCAGTGCAACAAGAATCCAGTAGGTGGCA
MA1929.2	CTCF	chr11_mat_hsa9	2881547	2881577	+	22.4876	1.45e-08	0.0213	CTGCAGGGCCTGGGGATGGCTCCTGGGGGAG
MA1929.2	CTCF	chr1_pat_hsa1	6496019	6496049	-	22.4876	1.45e-08	0.0213	GTGCTGGTTGGTCTCCTGCCAGGAGGTGGCG
MA1929.2	CTCF	chr20_pat_hsa19	9682367	9682397	-	22.4876	1.45e-08	0.0213	CTGCCCTTCCTCCCAGCAGCTCCAGAGGGAG
MA1929.2	CTCF	chr12_mat_hsa2a	13897570	13897600	+	22.4876	1.45e-08	0.0213	AAGCAGTGCAACAAGAATCCAGTAGGTGGCA
MA1929.2	CTCF	chr4_mat_hsa5	17945854	17945884	+	22.4876	1.45e-08	0.0213	CTGCTGTGCTCTCTGCAGCCTGATGAGGGTG
MA1929.2	CTCF	chr14_pat_hsa13	66057935	66057965	+	22.4876	1.45e-08	0.0213	CTGTTTTCctcccaccccccagcagggggaG
MA1929.2	CTCF	chr7_pat_hsa8	87576818	87576848	+	22.4876	1.45e-08	0.0213	CTGCGCCGCCGCCCCCAGCCACACGGGGCCG
MA1929.2	CTCF	chr19_pat_hsa17	91638734	91638764	+	22.4876	1.45e-08	0.0213	CAGCTGTGCCTCCTCTGCCCTCCAGGAGACG
MA1929.2	CTCF	chr3_pat_hsa4	98269380	98269410	-	22.4876	1.45e-08	0.0213	CTGCAGGTCACCGAGTCCCCAGGAGAGGGGA
MA1929.2	CTCF	chr14_pat_hsa13	98877579	98877609	-	22.4876	1.45e-08	0.0213	AAGCTGTTCTTAAAGAATCCACCAGAGGGCG
MA1929.2	CTCF	chr11_mat_hsa9	123777584	123777614	+	22.4876	1.45e-08	0.0213	AAGCAGTGCAACAAGAATCCAGTAGGTGGCA
MA1929.2	CTCF	chr5_pat_hsa6	153811985	153812015	+	22.4876	1.45e-08	0.0213	CCGCCCGTCTGCGCCTCTCCAGCAGAGGGCG
MA1929.2	CTCF	chr5_pat_hsa6	168972849	168972879	-	22.4876	1.45e-08	0.0213	CTGCAATGAAGAAGAAGTCCACCAGGGGGAG
MA1929.2	CTCF	chr1_pat_hsa1	200328076	200328106	-	22.4876	1.45e-08	0.0213	CTGTCCTCCCCCCGCCCGCCACCAGAGGCCT
MA1929.2	CTCF	chr18_pat_hsa16	3061080	3061110	+	22.4793	1.46e-08	0.0214	CAGCACCCCCGCCTCTACCCAGCAGGTGCCA
MA1929.2	CTCF	chr18_pat_hsa16	3153044	3153074	-	22.4793	1.46e-08	0.0214	CAGCACCCCCGCCTCTACCCAGCAGGTGCCA
MA1929.2	CTCF	chr15_mat_hsa14	25671441	25671471	+	22.4793	1.46e-08	0.0214	CCGCAGCCGCCGCACCGGCCGCCTGGTGGTG
MA1929.2	CTCF	chr17_mat_hsa18	39125114	39125144	+	22.4793	1.46e-08	0.0214	TGGCACCGCCGGCCCTGGCCAGTGGGGGGCT
MA1929.2	CTCF	chr1_pat_hsa1	39798910	39798940	-	22.4793	1.46e-08	0.0214	CAGCATTTCCGCCTCTACCCACTAGATGCCA
MA1929.2	CTCF	chr12_mat_hsa2a	50785239	50785269	-	22.4793	1.46e-08	0.0214	CACCCCTGCCCTTTGCATCCAGCAGGGGGCG
MA1929.2	CTCF	chr13_mat_hsa2b	69498866	69498896	+	22.4793	1.46e-08	0.0214	cagcactactcacaatagccaggaGGTGGaa
MA1929.2	CTCF	chr15_mat_hsa14	107549020	107549050	-	22.4793	1.46e-08	0.0214	CTGCAGGGGTGAATAGGAACAGCAGGGGGCA
MA1929.2	CTCF	chr15_mat_hsa14	107621400	107621430	-	22.4793	1.46e-08	0.0214	CTGCAGGGGTGAATAGGAACAGCAGGGGGCA
MA1929.2	CTCF	chr1_pat_hsa1	178306124	178306154	+	22.4793	1.46e-08	0.0214	CTACTAGCCcacctggctccagcagggggcG
MA1929.2	CTCF	chr19_pat_hsa17	1305494	1305524	-	22.4711	1.47e-08	0.0214	CTGCACTTCTCGGCTCTTGCTCTAGGTGGTG
MA1929.2	CTCF	chr19_pat_hsa17	1958760	1958790	-	22.4711	1.47e-08	0.0214	CTGCACTTCTCGGCTCTTGCTCTAGGTGGTG
MA1929.2	CTCF	chr13_mat_hsa2b	2593271	2593301	-	22.4711	1.47e-08	0.0214	CTGCACTTCTCGGCTCTTGCTCTAGGTGGTG
MA1929.2	CTCF	chr9_pat_hsa11	2676648	2676678	-	22.4711	1.47e-08	0.0214	ATGCAGAGCTGGCCAGGGCCAGATGAGGGCA
MA1929.2	CTCF	chr19_pat_hsa17	3382456	3382486	-	22.4711	1.47e-08	0.0214	CTGCACTTCTCGGCTCTTGCTCTAGGTGGTG
MA1929.2	CTCF	chr19_pat_hsa17	8822088	8822118	-	22.4711	1.47e-08	0.0214	CTGCAGCGGCAGCTGTGTGCACTGGAGGGAA
MA1929.2	CTCF	chr20_pat_hsa19	8892600	8892630	+	22.4711	1.47e-08	0.0214	ATGCAGCACCCAGCTTTCCCGGCAGGTGGTG
MA1929.2	CTCF	chr19_pat_hsa17	25301347	25301377	+	22.4711	1.47e-08	0.0214	ctcctctctcggGAGCCTCCACTAGGGGGCA
MA1929.2	CTCF	chr7_pat_hsa8	30851262	30851292	+	22.4711	1.47e-08	0.0214	CTGCAGCAGCTGCTGGTCCCACCAGGAGTCA
MA1929.2	CTCF	chr22_pat_hsa21	44686986	44687016	+	22.4711	1.47e-08	0.0214	ctgcacttctcggctcttgctctaggtggtg
MA1929.2	CTCF	chr18_pat_hsa16	59922571	59922601	+	22.4711	1.47e-08	0.0214	CCGCCACACCTGCGATTGCCTCCAGGGGGCT
MA1929.2	CTCF	chr10_mat_hsa12	131149717	131149747	+	22.4711	1.47e-08	0.0214	CTGCAGGACTTTGCAGACCCAGGAGGTGGCA
MA1929.2	CTCF	chr13_mat_hsa2b	143114345	143114375	-	22.4711	1.47e-08	0.0214	CTGCTGCAGTGCCACCGTCCAGCTGGTGGCA
MA1929.2	CTCF	chr5_pat_hsa6	171787918	171787948	+	22.4711	1.47e-08	0.0214	CTGCGCTTGTCAGGACGGCCAGTGGGGGGCT
MA1929.2	CTCF	chr1_pat_hsa1	221985282	221985312	-	22.4711	1.47e-08	0.0214	CTCCAGGACACCTCAGGACCACCAGGGGGCA
MA1929.2	CTCF	chr1_pat_hsa1	226479554	226479584	+	22.4711	1.47e-08	0.0214	CTGCCCCTCTGCAGGCTTCCAGAGGGTGGCA
MA1929.2	CTCF	chr18_pat_hsa16	621013	621043	+	22.4628	1.47e-08	0.0215	ACGCAGTTCCAGCGCTGGCCTCTGAGGGGCA
MA1929.2	CTCF	chr20_pat_hsa19	7143305	7143335	-	22.4628	1.47e-08	0.0215	GGGCGATTCCGCACAGAGCCGCAAGGGGGCG
MA1929.2	CTCF	chr9_pat_hsa11	10522975	10523005	-	22.4628	1.47e-08	0.0215	CTGCCTCCCCAAAACTGGTCAGCAGGTGGCA
MA1929.2	CTCF	chr9_pat_hsa11	22044174	22044204	+	22.4628	1.47e-08	0.0215	AAGCTGTGGCTACTATTGCCACCTGGTGGCG
MA1929.2	CTCF	chr12_mat_hsa2a	50918510	50918540	-	22.4628	1.47e-08	0.0215	CAGCAGTTGTGTATCTGCCCAGTAGAGGGAG
MA1929.2	CTCF	chr1_pat_hsa1	66705671	66705701	+	22.4628	1.47e-08	0.0215	CAGCATGGTCTGGCTTTGCCACCAGGTGGTG
MA1929.2	CTCF	chr13_mat_hsa2b	67226641	67226671	+	22.4628	1.47e-08	0.0215	TTGCAAATACTGAAGTAGCCAGCAGAGGGAG
MA1929.2	CTCF	chrX_mat_hsaX	91353784	91353814	-	22.4628	1.47e-08	0.0215	GTGCACTCTGGCCAAGGCCCTCTAGGGGGCA
MA1929.2	CTCF	chr8_mat_hsa10	113666774	113666804	+	22.4628	1.47e-08	0.0215	GAGCGGCTTCAACTTCGCCCGCCAGAGGGCG
MA1929.2	CTCF	chr12_mat_hsa2a	116456784	116456814	-	22.4628	1.47e-08	0.0215	CTGCTGCTTCCGCAGGGCCCTCCCGGGGGAA
MA1929.2	CTCF	chr10_mat_hsa12	140487435	140487465	-	22.4628	1.47e-08	0.0215	CCACAGTCGCCACAGCGGCCACCAGGGGCCA
MA1929.2	CTCF	chr7_pat_hsa8	161970631	161970661	+	22.4628	1.47e-08	0.0215	CTGCAGTACCCTGGGCCTCCTGAAGAGGCCT
MA1929.2	CTCF	chr1_pat_hsa1	173182087	173182117	+	22.4628	1.47e-08	0.0215	CAGCAGTGTCTGGAGTGGCCAGCAGATGAGG
MA1929.2	CTCF	chr1_pat_hsa1	207009648	207009678	+	22.4628	1.47e-08	0.0215	CTGGAATGCATGGTTCCACCTCCAGGGGGCC
MA1929.2	CTCF	chr2_mat_hsa3	19826421	19826451	-	22.4545	1.48e-08	0.0216	CAGCTGCTCCAGCCATGACCGGGAGGGGCCA
MA1929.2	CTCF	chr17_mat_hsa18	24830062	24830092	-	22.4545	1.48e-08	0.0216	TTGGAGTTCCCCGTGCGGCCGGCGGTGGGCG
MA1929.2	CTCF	chr19_pat_hsa17	29923992	29924022	-	22.4545	1.48e-08	0.0216	GTGCTATTCCGATTTGTAACTCCAGGGGGCG
MA1929.2	CTCF	chr2_mat_hsa3	50305327	50305357	-	22.4545	1.48e-08	0.0216	TGGCCATCCCAACTGTGGCCAGCAGGTGGCT
MA1929.2	CTCF	chr19_pat_hsa17	52246256	52246286	+	22.4545	1.48e-08	0.0216	CTGTCATCTCAGCATGAGCCTCTAGGGGGCA
MA1929.2	CTCF	chr7_pat_hsa8	57155927	57155957	-	22.4545	1.48e-08	0.0216	GTGCTGGTTGGCCTTCTGCCAGGAGGTGGCA
MA1929.2	CTCF	chr15_mat_hsa14	57559962	57559992	+	22.4545	1.48e-08	0.0216	gtgctggttggccttctgccaggaggtggca
MA1929.2	CTCF	chr11_mat_hsa9	108257036	108257066	+	22.4545	1.48e-08	0.0216	gtgctggttggccttctgccaggaggtggca
MA1929.2	CTCF	chr10_mat_hsa12	130929664	130929694	-	22.4545	1.48e-08	0.0216	CGGCTCGGGCCGCGGAGGCCGGCGGGGGGCG
MA1929.2	CTCF	chr18_pat_hsa16	3067209	3067239	-	22.4463	1.49e-08	0.0217	ATGCATGGCCCTGCGTGCCCACAAGAGGGAG
MA1929.2	CTCF	chr18_pat_hsa16	3144805	3144835	+	22.4463	1.49e-08	0.0217	ATGCATGGCCCTGCGTGCCCACAAGAGGGAG
MA1929.2	CTCF	chr5_pat_hsa6	26132396	26132426	-	22.4463	1.49e-08	0.0217	CTGCAGTGCCCACTGAGTCCAGCAAGCGGTG
MA1929.2	CTCF	chr3_pat_hsa4	29236164	29236194	+	22.4463	1.49e-08	0.0217	cttcagctccagccctggccaaaaggggcca
MA1929.2	CTCF	chr8_mat_hsa10	29363082	29363112	-	22.4463	1.49e-08	0.0217	CAGGAGGGCGCCCCGCGGCCTGGAGAGGGCG
MA1929.2	CTCF	chr9_pat_hsa11	30906398	30906428	-	22.4463	1.49e-08	0.0217	AGGTACTGTCACCAGATGCCAGCAGGGGGCA
MA1929.2	CTCF	chr18_pat_hsa16	56598676	56598706	+	22.4463	1.49e-08	0.0217	GCGGCGCGCCAGCCTCGGCCCGCAGGGGGCG
MA1929.2	CTCF	chr19_pat_hsa17	71541526	71541556	-	22.4463	1.49e-08	0.0217	CTGCATGATGACAGATTGCCACAAGGGGGCA
MA1929.2	CTCF	chrX_mat_hsaX	74497646	74497676	+	22.4463	1.49e-08	0.0217	TTGCTATTCCAGACAGACCCCCCAGAGGGCA
MA1929.2	CTCF	chr7_pat_hsa8	81597059	81597089	-	22.4463	1.49e-08	0.0217	CGTCAGTTCCTGCTACTTCCTGAAGGGGGCA
MA1929.2	CTCF	chr18_pat_hsa16	90554050	90554080	-	22.4463	1.49e-08	0.0217	CGGCGGCGGCGGCGGCGGCCGGAGGGTGGCG
MA1929.2	CTCF	chr14_pat_hsa13	96827331	96827361	+	22.4463	1.49e-08	0.0217	ATGCAAAGTGCCTGCCGGGCACCAGGGGGCA
MA1929.2	CTCF	chr13_mat_hsa2b	99974171	99974201	-	22.4463	1.49e-08	0.0217	CTGGACAGCCTCTCACAGCCACTAGAGGGCC
MA1929.2	CTCF	chr4_mat_hsa5	144899578	144899608	+	22.4463	1.49e-08	0.0217	ATGCAGTAATCATATTGACCACTAGATGGCA
MA1929.2	CTCF	chr5_pat_hsa6	181550700	181550730	+	22.4463	1.49e-08	0.0217	CTGCATGGTCAGGATCGGCCTCCAGGGGCAG
MA1929.2	CTCF	chr1_pat_hsa1	227220618	227220648	-	22.4463	1.49e-08	0.0217	CGGACGTTCCCGGAACGGCCTCTTGGGGGCG
MA1929.2	CTCF	chr11_mat_hsa9	22487860	22487890	+	22.438	1.5e-08	0.0217	CAGCCATGCCTGGAGCTTGCACCAGGAGGCA
MA1929.2	CTCF	chr17_mat_hsa18	39159936	39159966	-	22.438	1.5e-08	0.0217	CCGCCGCCGCCGCCGCTGCCGCCGGGGGGCC
MA1929.2	CTCF	chr21_mat_hsa20	41995957	41995987	+	22.438	1.5e-08	0.0217	CTGCTGTGTCGGACATAGACTGCAGGGGGTA
MA1929.2	CTCF	chr13_mat_hsa2b	43905861	43905891	-	22.438	1.5e-08	0.0217	CTGCAGTGCACACTGACGCCTGGACGTGGCG
MA1929.2	CTCF	chr14_pat_hsa13	45213629	45213659	+	22.438	1.5e-08	0.0217	CTGCTGTGGCCGTGGTGTTCCCCAGATGGCA
MA1929.2	CTCF	chr23_pat_hsa22	59192934	59192964	-	22.438	1.5e-08	0.0217	CTGCAGTGCACCCACCCACCTCTGGAAGGCC
MA1929.2	CTCF	chr7_pat_hsa8	67635813	67635843	-	22.438	1.5e-08	0.0217	GAGCCCGTGCCCAGGCGTCCAGCAGAGGGCA
MA1929.2	CTCF	chr18_pat_hsa16	67949095	67949125	-	22.438	1.5e-08	0.0217	ACGCGGTCTCCCTCTTGGCCACGAGGTGGCG
MA1929.2	CTCF	chr17_mat_hsa18	76628750	76628780	+	22.438	1.5e-08	0.0217	CTGCATGTGTTTGGGTGACCACGAGAGGGCA
MA1929.2	CTCF	chr12_mat_hsa2a	85877804	85877834	+	22.438	1.5e-08	0.0217	GTGCACTATCTGCATTGAGCTCCAGGGGGAG
MA1929.2	CTCF	chr15_mat_hsa14	92421659	92421689	+	22.438	1.5e-08	0.0217	GTGCACTGTGCACACTGGCCTGGAGGGGGCT
MA1929.2	CTCF	chr1_pat_hsa1	109491029	109491059	+	22.438	1.5e-08	0.0217	cagctgctccagctgtgaccaaaaggggcca
MA1929.2	CTCF	chr1_pat_hsa1	112529768	112529798	+	22.438	1.5e-08	0.0217	ATGCATCAGCAATCCTTGCCACAAGGGGGCA
MA1929.2	CTCF	chr1_pat_hsa1	112611653	112611683	-	22.438	1.5e-08	0.0217	ATGCATCAGCAATCCTTGCCACAAGGGGGCA
MA1929.2	CTCF	chr9_pat_hsa11	118616672	118616702	-	22.438	1.5e-08	0.0217	CTGCCCTCCCTCCCTTTCCCACCACAGGGCA
MA1929.2	CTCF	chr1_pat_hsa1	186188346	186188376	-	22.438	1.5e-08	0.0217	CTGTCCTTCCCTGGTCTGACACCAGGGGGTA
MA1929.2	CTCF	chr6_mat_hsa7	31857517	31857547	-	22.4298	1.51e-08	0.0218	CTGCAGAGGCTGTCACAGCCAGATGGGGGTG
MA1929.2	CTCF	chr6_mat_hsa7	41102718	41102748	+	22.4298	1.51e-08	0.0218	CTGCCATGGCCCCATCCACCTGCGGAGGGCC
MA1929.2	CTCF	chr22_pat_hsa21	41725837	41725867	+	22.4298	1.51e-08	0.0218	CTGCAGGCCCAGCTGCTGCCGCCTGGGGCGG
MA1929.2	CTCF	chr15_mat_hsa14	57602681	57602711	+	22.4298	1.51e-08	0.0218	ATGCACTATTCCCAGTGACCTCAAGATGGCA
MA1929.2	CTCF	chrX_mat_hsaX	59761040	59761070	+	22.4298	1.51e-08	0.0218	CAGCAGTTCCAGAGCCGGGCCCAAGGGGGTC
MA1929.2	CTCF	chr9_pat_hsa11	61471733	61471763	+	22.4298	1.51e-08	0.0218	TTGTAGTACTGAAGGCGGACACCAGGGGGAG
MA1929.2	CTCF	chr19_pat_hsa17	63981709	63981739	+	22.4298	1.51e-08	0.0218	atgcaatataaaaaatagccaCAAGGGGGCA
MA1929.2	CTCF	chr9_pat_hsa11	64011767	64011797	+	22.4298	1.51e-08	0.0218	GGGTCCGGCCTCCCGCTGCCGCCAGGGGGCG
MA1929.2	CTCF	chr4_mat_hsa5	69538861	69538891	+	22.4298	1.51e-08	0.0218	TGGCAGCCCCCGCCCGCCCCGCCAGGGGGAG
MA1929.2	CTCF	chr15_mat_hsa14	71826457	71826487	+	22.4298	1.51e-08	0.0218	CtgcaacacacactagggcctgttgggggcA
MA1929.2	CTCF	chr15_mat_hsa14	75346486	75346516	-	22.4298	1.51e-08	0.0218	GAGCGCGGCCGGCCATCCCCGGCAGGGGGCG
MA1929.2	CTCF	chr6_mat_hsa7	110332802	110332832	-	22.4298	1.51e-08	0.0218	CTGCAGTTCCGCTTGCTGTCGCCTAGGGGCA
MA1929.2	CTCF	chr9_pat_hsa11	116936778	116936808	-	22.4298	1.51e-08	0.0218	CTGCAGGCCCAGCCATAGGCCCCAGAGGCCG
MA1929.2	CTCF	chr12_mat_hsa2a	121153425	121153455	-	22.4298	1.51e-08	0.0218	CTGTAGCTCCAGAAGGAGTCAGAAGATGGCA
MA1929.2	CTCF	chr13_mat_hsa2b	142078733	142078763	+	22.4298	1.51e-08	0.0218	CTGAACCTCCAGGGGTGGCCTCATGAGGGCA
MA1929.2	CTCF	chr10_mat_hsa12	42055602	42055632	-	22.4215	1.52e-08	0.0219	CTGCAGTGTACGCTTCTGTCCCTAGATGGCA
MA1929.2	CTCF	chr18_pat_hsa16	67982878	67982908	+	22.4215	1.52e-08	0.0219	CTGCAGTTCCCAGCGGCCTCTCTGGGGGTCG
MA1929.2	CTCF	chr1_pat_hsa1	71432421	71432451	-	22.4215	1.52e-08	0.0219	GGTCAGTTTCCCGAGTACCCACCAGAGGGCG
MA1929.2	CTCF	chr15_mat_hsa14	100548132	100548162	+	22.4215	1.52e-08	0.0219	CTGCAGAAAGAGGCACAGCCGGCAGGGGGAG
MA1929.2	CTCF	chr6_mat_hsa7	113609216	113609246	-	22.4215	1.52e-08	0.0219	CTACCGCGCCCGGTCTCGCCAGGAGGGGGTG
MA1929.2	CTCF	chr2_mat_hsa3	125064046	125064076	-	22.4215	1.52e-08	0.0219	CTGCAGCCACCCCCTTGGCCTCCACATGGCA
MA1929.2	CTCF	chr10_mat_hsa12	135015850	135015880	+	22.4215	1.52e-08	0.0219	CTGCAGGGCCTGCGGTGGCACCTAGGTGGGG
MA1929.2	CTCF	chr5_pat_hsa6	150369825	150369855	+	22.4215	1.52e-08	0.0219	GCGCAGCGCCCGCGCAGCCCGCCAGGGGGAC
MA1929.2	CTCF	chr7_pat_hsa8	159530709	159530739	+	22.4215	1.52e-08	0.0219	CTGCCTTGCTCCCCTCGACCTCCAGGGGCAG
MA1929.2	CTCF	chr3_pat_hsa4	6605583	6605613	-	22.4132	1.53e-08	0.0219	CAGCATCACCAGTAGGGGGCAGTAGAGGGCA
MA1929.2	CTCF	chr19_pat_hsa17	10367113	10367143	+	22.4132	1.53e-08	0.0219	TCGCACCACCCAAGCTTGCCTGCAGAGGGCG
MA1929.2	CTCF	chr5_pat_hsa6	17957100	17957130	+	22.4132	1.53e-08	0.0219	CTGCAGCACCTGCCAGTCCCGGCACAGGGCG
MA1929.2	CTCF	chr6_mat_hsa7	28612678	28612708	+	22.4132	1.53e-08	0.0219	CTGCAGTGGTGGCTGTGGGCAGGAGATGTCA
MA1929.2	CTCF	chr19_pat_hsa17	35641119	35641149	-	22.4132	1.53e-08	0.0219	CTGCACTTTCTGTTTCAGACACTAGAGGGGA
MA1929.2	CTCF	chr20_pat_hsa19	41633946	41633976	-	22.4132	1.53e-08	0.0219	CTGCCGCGCCTGCAGTTCCCAGGGGAGGCCG
MA1929.2	CTCF	chr10_mat_hsa12	48663061	48663091	+	22.4132	1.53e-08	0.0219	ctgcagctccagccgtggctaaaaggggcca
MA1929.2	CTCF	chrX_mat_hsaX	54485781	54485811	-	22.4132	1.53e-08	0.0219	AGTCAGTTCTCCTGGCAGCCAGCAGAGGGCA
MA1929.2	CTCF	chr7_pat_hsa8	56989671	56989701	-	22.4132	1.53e-08	0.0219	GTGCTGTTCAGGGTCTGTCCTGAAGGAGGCG
MA1929.2	CTCF	chr12_mat_hsa2a	101154906	101154936	-	22.4132	1.53e-08	0.0219	CCGCATTTCGCTCTTCAACCTCAAGGTGGCG
MA1929.2	CTCF	chr2_mat_hsa3	128240214	128240244	+	22.4132	1.53e-08	0.0219	CTGCAGTTCTCCCTGTGTTTTCTAGGTGGCG
MA1929.2	CTCF	chr1_pat_hsa1	190143929	190143959	-	22.4132	1.53e-08	0.0219	GCGCAGCGATGCCTGTGGCCAGTTGGGGGCA
MA1929.2	CTCF	chr17_mat_hsa18	25316603	25316633	-	22.405	1.54e-08	0.022	ATGCAATTCTGAAGACAGACACCAGAGGGAG
MA1929.2	CTCF	chr22_pat_hsa21	40136291	40136321	-	22.405	1.54e-08	0.022	GCGCAGTGCCTCGCGCACCCTCCCGGGGGTG
MA1929.2	CTCF	chr20_pat_hsa19	41731887	41731917	-	22.405	1.54e-08	0.022	GTGCACTTCCTACAGGTGGCAGCAGGGGAAG
MA1929.2	CTCF	chr7_pat_hsa8	46197878	46197908	-	22.405	1.54e-08	0.022	CTGCAATCCTAGGTGCTGCCTGGAGGAGGAA
MA1929.2	CTCF	chr23_pat_hsa22	57148134	57148164	+	22.405	1.54e-08	0.022	CAGCTGTGCCCGGAGAACTCAGCAGGGGGTG
MA1929.2	CTCF	chr21_mat_hsa20	65285909	65285939	-	22.405	1.54e-08	0.022	CTGCAATTATTCTGGTAACCACCAGAGGGAC
MA1929.2	CTCF	chr16_pat_hsa15	66844480	66844510	+	22.405	1.54e-08	0.022	CTTCTATGGCTGAATGGACCAGCAGGGGGCA
MA1929.2	CTCF	chrX_mat_hsaX	102466339	102466369	+	22.405	1.54e-08	0.022	ttgctggttggcctcctgccaggaggtggcg
MA1929.2	CTCF	chr3_pat_hsa4	126569864	126569894	+	22.405	1.54e-08	0.022	CAGCAGGTACGCGCGCGGGCCGCGGGGGGCG
MA1929.2	CTCF	chr6_mat_hsa7	191560903	191560933	+	22.405	1.54e-08	0.022	CAGCAGCAGCCTGGGGCGACACCAGGGGGTG
MA1929.2	CTCF	chr1_pat_hsa1	192273050	192273080	+	22.405	1.54e-08	0.022	ctgcagtGCCAGCTGTGTGCACTGGGGTGCC
MA1929.2	CTCF	chr2_mat_hsa3	192546565	192546595	+	22.405	1.54e-08	0.022	CAGCAGCCTCCGCTGCGGCCCCCGGATGGTG
MA1929.2	CTCF	chr9_pat_hsa11	3787767	3787797	-	22.3967	1.55e-08	0.0221	ATGCAGCTCCTCCATGGGGCTCATGGGGGCA
MA1929.2	CTCF	chr20_pat_hsa19	10084128	10084158	-	22.3967	1.55e-08	0.0221	CTGCACGTCCAGCTCCCGCCGCAGGGAGCCG
MA1929.2	CTCF	chr12_mat_hsa2a	29794992	29795022	-	22.3967	1.55e-08	0.0221	CTGCAGTACCAGAGACAGAAACTAGGTGGAG
MA1929.2	CTCF	chr23_pat_hsa22	33175687	33175717	-	22.3967	1.55e-08	0.0221	CCGCCATCCCCTCGGCCTCCTGCAGGGGCCG
MA1929.2	CTCF	chr2_mat_hsa3	44995851	44995881	+	22.3967	1.55e-08	0.0221	CGGCATTTTCCACTTCCAGCAGCAGGTGGCA
MA1929.2	CTCF	chr12_mat_hsa2a	47493250	47493280	+	22.3967	1.55e-08	0.0221	GTGTAATGTAACCAACTACCACAAGGGGGCA
MA1929.2	CTCF	chr9_pat_hsa11	63442542	63442572	-	22.3967	1.55e-08	0.0221	GTGCAATACCTGCATCTTCCTCTGGGAGGCA
MA1929.2	CTCF	chr21_mat_hsa20	69022653	69022683	+	22.3967	1.55e-08	0.0221	CTGCTGTCCCCAGGGTGGGCCCCGGGGGTCA
MA1929.2	CTCF	chr2_mat_hsa3	136324016	136324046	+	22.3967	1.55e-08	0.0221	GACCAGTGCCCTTCTCGTCCACCAGATGGCA
MA1929.2	CTCF	chr13_mat_hsa2b	143671332	143671362	+	22.3967	1.55e-08	0.0221	ATGCAGGGCCCCCACCTGGCAGGTGAGGGCA
MA1929.2	CTCF	chr7_pat_hsa8	159129633	159129663	+	22.3967	1.55e-08	0.0221	GAGCACTACCGGCTATGGCTCCCAGGGGGCG
MA1929.2	CTCF	chr5_pat_hsa6	188856364	188856394	-	22.3967	1.55e-08	0.0221	ATGCAGCTGCTGCTGCGGCCAGCAGGTGAGA
MA1929.2	CTCF	chr10_mat_hsa12	10552685	10552715	-	22.3884	1.56e-08	0.0222	ATGCCTTTCCCTCTCTCGCCACTAGAGGACA
MA1929.2	CTCF	chr19_pat_hsa17	19411589	19411619	+	22.3884	1.56e-08	0.0222	CTCCTGTTCCTTTGCTGCCCAGGAGAGGGCA
MA1929.2	CTCF	chr2_mat_hsa3	27892799	27892829	+	22.3884	1.56e-08	0.0222	CTGCAGTGGCGTGTTCTTCCTGATGGTGGCA
MA1929.2	CTCF	chr23_pat_hsa22	28648087	28648117	-	22.3884	1.56e-08	0.0222	AAGCAGTGCTGCCTGTGGCCACCACAGGGCC
MA1929.2	CTCF	chr23_pat_hsa22	30904937	30904967	+	22.3884	1.56e-08	0.0222	AAGCAGTGCTGCCTGTGGCCACCACAGGGCC
MA1929.2	CTCF	chr16_pat_hsa15	47235934	47235964	+	22.3884	1.56e-08	0.0222	CTGCCCCTCCTGACATGACCAGAAGGTGGGA
MA1929.2	CTCF	chr7_pat_hsa8	73004263	73004293	-	22.3884	1.56e-08	0.0222	CTGCACCTTCCATAGTTGCCCCTGGATGGCA
MA1929.2	CTCF	chr18_pat_hsa16	76685291	76685321	-	22.3884	1.56e-08	0.0222	CCGCTTTCTCCGCGCCTACCGCGAGGGGGCG
MA1929.2	CTCF	chr15_mat_hsa14	105846141	105846171	-	22.3884	1.56e-08	0.0222	GTGCTGGGCACACAGATGCCAGCAGGTGGAA
MA1929.2	CTCF	chr8_mat_hsa10	115429385	115429415	-	22.3884	1.56e-08	0.0222	CTGCCCTGGCTGTTCTTGGCAGCAGAGGGAG
MA1929.2	CTCF	chr13_mat_hsa2b	121531643	121531673	-	22.3884	1.56e-08	0.0222	ATGCGCCGCCGCCTCTTACCAACAGAGGGCG
MA1929.2	CTCF	chr13_mat_hsa2b	129414652	129414682	+	22.3884	1.56e-08	0.0222	ctgctgctgctgctgccgccgcccgCGGGCG
MA1929.2	CTCF	chr12_mat_hsa2a	18641503	18641533	+	22.3802	1.57e-08	0.0223	GTGCTGCGCTGCTCGCGGCCGGCAGGAGGAA
MA1929.2	CTCF	chr8_mat_hsa10	37875997	37876027	-	22.3802	1.57e-08	0.0223	GTGCTGAACCCGAGGCGGCCCGCGGGCGGCG
MA1929.2	CTCF	chr5_pat_hsa6	46246978	46247008	-	22.3802	1.57e-08	0.0223	CCCCATTTCCTGGCCCCACCACCAGGGGGAG
MA1929.2	CTCF	chr6_mat_hsa7	50504888	50504918	+	22.3802	1.57e-08	0.0223	CAGCCATCCCATATCTGGCCTGCAGAGGGTG
MA1929.2	CTCF	chr20_pat_hsa19	58446268	58446298	+	22.3802	1.57e-08	0.0223	GTGCAAACCCGGAAGCGGACCGCGGGGGGCG
MA1929.2	CTCF	chr15_mat_hsa14	73403265	73403295	-	22.3802	1.57e-08	0.0223	CTGTAGTTTTGAAAATATCCAGTAGAGGGCA
MA1929.2	CTCF	chr6_mat_hsa7	165684333	165684363	-	22.3802	1.57e-08	0.0223	GAGCAGTGTGGCCTGGACCCAGGAGGTGGCG
MA1929.2	CTCF	chr1_pat_hsa1	185975146	185975176	+	22.3802	1.57e-08	0.0223	CTGCAAGGGTCCACCTAGCCACTAGGTGCCA
MA1929.2	CTCF	chr1_pat_hsa1	223824958	223824988	-	22.3802	1.57e-08	0.0223	CTGCAGTGCCAGAGGGCGCCGGAAGTGGGGA
MA1929.2	CTCF	chr1_pat_hsa1	224988367	224988397	-	22.3802	1.57e-08	0.0223	CTGCAGTGGATGCGGCTCCCATCAGAGGGTA
MA1929.2	CTCF	chrY_pat_hsaY	8206721	8206751	-	22.3719	1.58e-08	0.0223	CTGCAGTGCTGTCCCCTTCCCCCAGGGGACT
MA1929.2	CTCF	chrY_pat_hsaY	9984385	9984415	+	22.3719	1.58e-08	0.0223	CTGCAGTGCTGTCCCCTTCCCCCAGGGGACT
MA1929.2	CTCF	chr17_mat_hsa18	26272196	26272226	+	22.3719	1.58e-08	0.0223	CAGCCCCGCCCAGCGGGTCCCCGAGGGGGCG
MA1929.2	CTCF	chrX_mat_hsaX	46865431	46865461	+	22.3719	1.58e-08	0.0223	CTGCAGTGCAGCCAACAGCCAGGAAGAGGCA
MA1929.2	CTCF	chr21_mat_hsa20	50119737	50119767	+	22.3719	1.58e-08	0.0223	CACCAGTTCCTGCGTTGGCCACGAGGAGGAG
MA1929.2	CTCF	chr5_pat_hsa6	50438078	50438108	-	22.3719	1.58e-08	0.0223	ATGCAGTGCAGCGGCCCTCCACAGGGAGGCA
MA1929.2	CTCF	chr17_mat_hsa18	59606443	59606473	+	22.3719	1.58e-08	0.0223	GTGCTgattggcctcctgccaggaggtggca
MA1929.2	CTCF	chr17_mat_hsa18	59607362	59607392	+	22.3719	1.58e-08	0.0223	GTGCTgattggcctcctgccaggaggtggca
MA1929.2	CTCF	chr9_pat_hsa11	73041044	73041074	-	22.3719	1.58e-08	0.0223	ATGCAGGTCAGGCAACATCCACCAGATGGCT
MA1929.2	CTCF	chr9_pat_hsa11	76507926	76507956	-	22.3719	1.58e-08	0.0223	GAGCAAGGACTGCTTCTGCCACTAGGAGGCG
MA1929.2	CTCF	chr11_mat_hsa9	82492722	82492752	+	22.3719	1.58e-08	0.0223	ATACTCTTCCCAGACTCACCAGTAGGGGGCG
MA1929.2	CTCF	chr10_mat_hsa12	100353887	100353917	+	22.3719	1.58e-08	0.0223	GTGCTgattggcctcctgccaggaggtggca
MA1929.2	CTCF	chr5_pat_hsa6	128085421	128085451	+	22.3719	1.58e-08	0.0223	gtgctgattggcctcctgccaggaggtggca
MA1929.2	CTCF	chr8_mat_hsa10	144952252	144952282	-	22.3719	1.58e-08	0.0223	GAGCAGCGCCCGCTGAGTCCACACGGGGGAG
MA1929.2	CTCF	chrX_mat_hsaX	154508975	154509005	-	22.3719	1.58e-08	0.0223	GGGCCATCCCCAGTGGGACCACAAGGTGGCA
MA1929.2	CTCF	chr6_mat_hsa7	163448243	163448273	-	22.3719	1.58e-08	0.0223	GTGCTGATTGGCCTCCTGCCAGGAGGTGGCA
MA1929.2	CTCF	chr3_pat_hsa4	180750066	180750096	+	22.3719	1.58e-08	0.0223	TTGCAGGGCCATCCTTCTCCTGAAGATGGCA
MA1929.2	CTCF	chr1_pat_hsa1	226158719	226158749	-	22.3719	1.58e-08	0.0223	CCGCTGTAACGGTGGCCGCCACTGGGGGGCT
MA1929.2	CTCF	chr21_mat_hsa20	1757160	1757190	-	22.3636	1.59e-08	0.0224	CAACAGCGCTGAGGGCCACCAGCAGAGGGCG
MA1929.2	CTCF	chr8_mat_hsa10	18698843	18698873	-	22.3636	1.59e-08	0.0224	GTGCCGCCCCCGGCTCGGGCACGTGGTGGCG
MA1929.2	CTCF	chr14_pat_hsa13	29720328	29720358	+	22.3636	1.59e-08	0.0224	TGACACTATCGGCTGCGGCCAGCAGGGGGCG
MA1929.2	CTCF	chr4_mat_hsa5	53944782	53944812	-	22.3636	1.59e-08	0.0224	CTGCAGTTCTCCTTGCTGCCACCACGTGAAG
MA1929.2	CTCF	chr23_pat_hsa22	60186958	60186988	-	22.3636	1.59e-08	0.0224	CTGTTGGGCCCCCAGGAGCCGGCAGGTGCCA
MA1929.2	CTCF	chr17_mat_hsa18	63766856	63766886	+	22.3636	1.59e-08	0.0224	CTGCACTGCCTGCCGTGGCCTGCATACGGCA
MA1929.2	CTCF	chr1_pat_hsa1	145131153	145131183	+	22.3636	1.59e-08	0.0224	CTGCTCTTCCCCATCCTGCCTGCAGGAGGTT
MA1929.2	CTCF	chr11_mat_hsa9	4928775	4928805	-	22.3554	1.6e-08	0.0225	TTGCAATTTTCTGAGTCCCCACTGGGTGGCA
MA1929.2	CTCF	chr20_pat_hsa19	7202752	7202782	-	22.3554	1.6e-08	0.0225	CCGCAGTTCCCAGCAACCCCTCGAGGGGCCG
MA1929.2	CTCF	chr2_mat_hsa3	13074494	13074524	+	22.3554	1.6e-08	0.0225	GTGTAATGCTCAGAAGTTCCAGCAGAGGGCA
MA1929.2	CTCF	chr11_mat_hsa9	20443842	20443872	-	22.3554	1.6e-08	0.0225	CAGCAGATTCAGCATCTGCCAGCTGAGGGCT
MA1929.2	CTCF	chr23_pat_hsa22	34860485	34860515	+	22.3554	1.6e-08	0.0225	GAGCAGTGACACCTGTAGCCAGTAGAGTGCG
MA1929.2	CTCF	chr23_pat_hsa22	40445247	40445277	-	22.3554	1.6e-08	0.0225	CGGGACTTCTGCTTTTAACCACCAGGGGGCA
MA1929.2	CTCF	chr10_mat_hsa12	42169656	42169686	-	22.3554	1.6e-08	0.0225	TAGCAGTACCTCCTGTTACCAGCAGAGAGCA
MA1929.2	CTCF	chr1_pat_hsa1	42321678	42321708	-	22.3554	1.6e-08	0.0225	CTGTAGCGCCGGCCCCGGCCACAAGCTGTCG
MA1929.2	CTCF	chr14_pat_hsa13	42636832	42636862	+	22.3554	1.6e-08	0.0225	CTGGCCTTCCCCTCATGGCcacaagatggct
MA1929.2	CTCF	chr20_pat_hsa19	45459404	45459434	+	22.3554	1.6e-08	0.0225	CAGCAGCTTTGATCATAGCCTGGAGGGGGCG
MA1929.2	CTCF	chr10_mat_hsa12	54519650	54519680	+	22.3554	1.6e-08	0.0225	CAGCAGGATCCCCCAGGGCCTCCTGATGGCG
MA1929.2	CTCF	chr9_pat_hsa11	60281523	60281553	-	22.3554	1.6e-08	0.0225	GTGTACTTGTGGCTACCTCCAGTAGGTGGCA
MA1929.2	CTCF	chr14_pat_hsa13	61085619	61085649	+	22.3554	1.6e-08	0.0225	gtgctggttggcctcttgccaggaggtggca
MA1929.2	CTCF	chr5_pat_hsa6	71426787	71426817	-	22.3554	1.6e-08	0.0225	CAGCACCGCCCGCCAAGGCCGCAAGATGCCG
MA1929.2	CTCF	chr8_mat_hsa10	82966592	82966622	+	22.3554	1.6e-08	0.0225	GTGGAGGGGCCGCCGCGGGCTCCGGGGGGCG
MA1929.2	CTCF	chr6_mat_hsa7	118596304	118596334	-	22.3554	1.6e-08	0.0225	CAGCAGAGTCCCCTTCTCCCTGCTGGGGGCA
MA1929.2	CTCF	chr13_mat_hsa2b	132891966	132891996	+	22.3554	1.6e-08	0.0225	gtgctggttggcctcttgccaggaggtggca
MA1929.2	CTCF	chr13_mat_hsa2b	133917290	133917320	+	22.3554	1.6e-08	0.0225	CTGCCGTTTTCTTCACAGGCTGCAGGTGGCA
MA1929.2	CTCF	chr7_pat_hsa8	147145261	147145291	+	22.3554	1.6e-08	0.0225	CAGCAGGCACAGCACCCAGCAGCAGAGGGCA
MA1929.2	CTCF	chr1_pat_hsa1	208294732	208294762	+	22.3554	1.6e-08	0.0225	GGGCACTTCCAGAAGCTGACAGCAGATGGTG
MA1929.2	CTCF	chr2_mat_hsa3	27659565	27659595	+	22.3471	1.61e-08	0.0226	CTGCAGCTACTGAGGCCGGCAGCCGGCGGCG
MA1929.2	CTCF	chr3_pat_hsa4	37579808	37579838	-	22.3471	1.61e-08	0.0226	CTGCCGTAGCCAATTTGCCCACTAGATGGAA
MA1929.2	CTCF	chr21_mat_hsa20	44516362	44516392	-	22.3471	1.61e-08	0.0226	TTGCATAGTTTCTATTGGCCACCAGGTGGCA
MA1929.2	CTCF	chr2_mat_hsa3	48523659	48523689	-	22.3471	1.61e-08	0.0226	TACCCGTTCCTTCTCTGACCACCAGGGGGCA
MA1929.2	CTCF	chr16_pat_hsa15	65348425	65348455	-	22.3471	1.61e-08	0.0226	GTGTTATCCCCAGAATTGCCACGAGAGGGCA
MA1929.2	CTCF	chr15_mat_hsa14	69958626	69958656	-	22.3471	1.61e-08	0.0226	TTGGAATCTCGCTGTGGGCCAGCAGGTGGCG
MA1929.2	CTCF	chr8_mat_hsa10	114497757	114497787	+	22.3471	1.61e-08	0.0226	CCACagcacccagctcagcctccagggGGCA
MA1929.2	CTCF	chr9_pat_hsa11	135316377	135316407	+	22.3471	1.61e-08	0.0226	CAGCAGCTCCAGCTCCCTCCAGCCAGGGGCA
MA1929.2	CTCF	chr13_mat_hsa2b	138299183	138299213	-	22.3471	1.61e-08	0.0226	CAGCTGCACCGCCTGCGGCCGAAGGGTGGCG
MA1929.2	CTCF	chr20_pat_hsa19	8665185	8665215	+	22.3388	1.62e-08	0.0226	GCGCGGTTTCTATAGTGGCCTGTAGGTGGCA
MA1929.2	CTCF	chr7_pat_hsa8	16834210	16834240	+	22.3388	1.62e-08	0.0226	CAGCAGGGGCGGAAATTGGCACCAGGGGGCT
MA1929.2	CTCF	chr2_mat_hsa3	28277641	28277671	-	22.3388	1.62e-08	0.0226	CTGCAGTTATTTTCTTATCCACAAGAGGGAG
MA1929.2	CTCF	chr5_pat_hsa6	36952752	36952782	+	22.3388	1.62e-08	0.0226	ctgcaggtcccgagccctgccgcGGGGGGAG
MA1929.2	CTCF	chr7_pat_hsa8	59489666	59489696	+	22.3388	1.62e-08	0.0226	CAGCTGTTCTTTCTTTAGCCAAGAGGTGGCA
MA1929.2	CTCF	chr19_pat_hsa17	64627206	64627236	+	22.3388	1.62e-08	0.0226	CCACACTGCCACCAGCAGCCTCTTGGGGGCG
MA1929.2	CTCF	chr16_pat_hsa15	66236639	66236669	+	22.3388	1.62e-08	0.0226	CTGACCTTCCTGGTAGAGCCAGTGGAGGGcg
MA1929.2	CTCF	chr8_mat_hsa10	79385884	79385914	-	22.3388	1.62e-08	0.0226	GTGCTGGTTGGCCTCCTGCCAGGAGATGGCG
MA1929.2	CTCF	chr6_mat_hsa7	94773595	94773625	-	22.3388	1.62e-08	0.0226	CTGCAATGCCCTACTCAGGCTGAGGGGGGCC
MA1929.2	CTCF	chr19_pat_hsa17	99393766	99393796	-	22.3388	1.62e-08	0.0226	ATGCAGCGCGTGGAGGGGGCAGCAGAGGGCT
MA1929.2	CTCF	chr4_mat_hsa5	108013445	108013475	-	22.3388	1.62e-08	0.0226	AAGCAGTGTCCTCTTTTGCCACTAGATGGTA
MA1929.2	CTCF	chr13_mat_hsa2b	141613210	141613240	+	22.3388	1.62e-08	0.0226	GTGCTGGGCTCTCCTCTGCCACCTGGTGGCC
MA1929.2	CTCF	chr1_pat_hsa1	205510616	205510646	+	22.3388	1.62e-08	0.0226	ATGCAGCTGCTCAGCAGGCCTCAAGGTGGAG
MA1929.2	CTCF	chr1_pat_hsa1	210872401	210872431	-	22.3388	1.62e-08	0.0226	GGGCACAGCCACCGCCCCCCACCGGGGGGAG
MA1929.2	CTCF	chr19_pat_hsa17	10959777	10959807	-	22.3306	1.63e-08	0.0227	CTGCAGCTCCAGCTGTGGCTAAAAGGGGCCA
MA1929.2	CTCF	chr10_mat_hsa12	12706916	12706946	+	22.3306	1.63e-08	0.0227	CTGTGACAGCCTCCTAGGCCACCAGGGGGca
MA1929.2	CTCF	chr20_pat_hsa19	15487456	15487486	+	22.3306	1.63e-08	0.0227	ccgccgccgctgagGCAGCCGCCAGGGGGTG
MA1929.2	CTCF	chr21_mat_hsa20	25066216	25066246	+	22.3306	1.63e-08	0.0227	TAGCACTGCCAAGGCCATGCAGCAGGTGGCA
MA1929.2	CTCF	chr23_pat_hsa22	39313344	39313374	+	22.3306	1.63e-08	0.0227	CAGCACTGCCAGCAGGACCCAGGAGGGGCAG
MA1929.2	CTCF	chr12_mat_hsa2a	42750751	42750781	-	22.3306	1.63e-08	0.0227	CTGCAGCTCCAGCTGTGGCTAAAAGGGGCCA
MA1929.2	CTCF	chr23_pat_hsa22	55815449	55815479	+	22.3306	1.63e-08	0.0227	CTGCAGTGCATCTTCCAGCCGGCAGCTGGAG
MA1929.2	CTCF	chr16_pat_hsa15	79198566	79198596	+	22.3306	1.63e-08	0.0227	CTGCAGCTCGCGCAAGAGGCTGTAGGCGGCG
MA1929.2	CTCF	chr5_pat_hsa6	92505234	92505264	-	22.3306	1.63e-08	0.0227	CTGCTGTGCCAGCAGGAGCGGGTGGGTGGCA
MA1929.2	CTCF	chr8_mat_hsa10	96647905	96647935	+	22.3306	1.63e-08	0.0227	TTGTTATGCTGGGCTTTGCCAGTAGAGGGCG
MA1929.2	CTCF	chr3_pat_hsa4	103983658	103983688	+	22.3306	1.63e-08	0.0227	CTGCAGCGCCTCCCCTAGCTAGAAGGGAGCG
MA1929.2	CTCF	chr14_pat_hsa13	115281074	115281104	+	22.3306	1.63e-08	0.0227	GTGCAGCTGCAGGTTGTGCCTGAGGAGGGCA
MA1929.2	CTCF	chr12_mat_hsa2a	119738722	119738752	+	22.3306	1.63e-08	0.0227	CGGCATTGCGAGGAATGACCACTGGGTGGCA
MA1929.2	CTCF	chr3_pat_hsa4	121482290	121482320	-	22.3306	1.63e-08	0.0227	ATGCTGGTTGGCCTCCTGCCAGAAGGTGGCA
MA1929.2	CTCF	chr9_pat_hsa11	135346401	135346431	+	22.3306	1.63e-08	0.0227	CAGCAGTAGCCCCTCCTCCCAGCAGAAGGCT
MA1929.2	CTCF	chrX_mat_hsaX	142756498	142756528	-	22.3306	1.63e-08	0.0227	ATGCAAAGGGCTCAGTGACCTCCAGGGGGCA
MA1929.2	CTCF	chr4_mat_hsa5	169096271	169096301	-	22.3306	1.63e-08	0.0227	TTGCTCAGCTGACATTGTCCACCAGGTGGCA
MA1929.2	CTCF	chrX_mat_hsaX	8188807	8188837	-	22.3223	1.64e-08	0.0228	AAGCAATGCCAATTTTGTCCACCAGGGGACA
MA1929.2	CTCF	chr20_pat_hsa19	22592332	22592362	+	22.3223	1.64e-08	0.0228	CTGCGGCTCTCCGGCCTCCCAGCTGGTGgcc
MA1929.2	CTCF	chr16_pat_hsa15	53409276	53409306	-	22.3223	1.64e-08	0.0228	CTGCCTCCTAGCATATGGCCACTAGGGGGCA
MA1929.2	CTCF	chr12_mat_hsa2a	77759615	77759645	-	22.3223	1.64e-08	0.0228	CTGCAATACTAGATTTTGCCGCAAGATGGTA
MA1929.2	CTCF	chr19_pat_hsa17	99326960	99326990	+	22.3223	1.64e-08	0.0228	CTGCAGCTCCCTGGTCAGCCTCCTGGAGGGG
MA1929.2	CTCF	chr7_pat_hsa8	118980884	118980914	-	22.3223	1.64e-08	0.0228	GTGCAGTTCAACTTCTCACCATTAGGTGGAG
MA1929.2	CTCF	chr8_mat_hsa10	135547649	135547679	-	22.3223	1.64e-08	0.0228	GTGCGGTTTCACCACCTACCAGCTGGTGGTG
MA1929.2	CTCF	chr5_pat_hsa6	145109152	145109182	+	22.3223	1.64e-08	0.0228	ATGCAGTTCCACCTGTTCTCTGGAGGGGGTG
MA1929.2	CTCF	chr5_pat_hsa6	180564734	180564764	-	22.3223	1.64e-08	0.0228	GTGCCATCTCTACATTGGCCACTGGATGGCA
MA1929.2	CTCF	chr6_mat_hsa7	190382215	190382245	+	22.3223	1.64e-08	0.0228	CCGTATTGCTTTCTGTCACCAGCAGGTGGCA
MA1929.2	CTCF	chr4_mat_hsa5	11302075	11302105	-	22.314	1.65e-08	0.0229	CTTCAGTTTCAGCAGTGCCCAGCAAAGGGCA
MA1929.2	CTCF	chr19_pat_hsa17	16218178	16218208	+	22.314	1.65e-08	0.0229	AAGCAATTTCACATTTGTCCAGCAGAGGGAG
MA1929.2	CTCF	chr12_mat_hsa2a	26211346	26211376	-	22.314	1.65e-08	0.0229	CTGCGATACTGTGCATGAACACTAGGGGGCA
MA1929.2	CTCF	chr11_mat_hsa9	40482486	40482516	-	22.314	1.65e-08	0.0229	GCGCAGTTCCCGTAGAGACCGCCAGGAGCCG
MA1929.2	CTCF	chr8_mat_hsa10	82713926	82713956	+	22.314	1.65e-08	0.0229	GTGCTATGTTGAGAATAGACAGCAGGGGGCG
MA1929.2	CTCF	chr12_mat_hsa2a	96311335	96311365	-	22.314	1.65e-08	0.0229	GTGCGGTCCTACCCCAGCCCACGGGGTGGCG
MA1929.2	CTCF	chr12_mat_hsa2a	126010819	126010849	+	22.314	1.65e-08	0.0229	CTGCAGTGCCAGGAGGGGCCTCAGGAGGAGG
MA1929.2	CTCF	chr13_mat_hsa2b	141964424	141964454	-	22.314	1.65e-08	0.0229	CTGCAAGGCCAGAGCCTCCCGCCAGGTGCAG
MA1929.2	CTCF	chr3_pat_hsa4	4864965	4864995	-	22.3058	1.66e-08	0.023	CTGCAGTCACAGAAGGGGTCCCCAGGAGGCA
MA1929.2	CTCF	chr20_pat_hsa19	26473740	26473770	+	22.3058	1.66e-08	0.023	caGTAGTGTCTCCTAGGTCCAGCAGAGGGct
MA1929.2	CTCF	chr16_pat_hsa15	49788916	49788946	-	22.3058	1.66e-08	0.023	CTGCATGGTAATCTGCTGCCACTAGGTGGTG
MA1929.2	CTCF	chr17_mat_hsa18	75655255	75655285	-	22.3058	1.66e-08	0.023	CTGTAAGCCAAAGGGCTACCACTAGAGGGCG
MA1929.2	CTCF	chr1_pat_hsa1	93138490	93138520	+	22.3058	1.66e-08	0.023	CAGCGTCTCCGAGTTGTTCCAGCAGGGGGCG
MA1929.2	CTCF	chr9_pat_hsa11	119850386	119850416	+	22.3058	1.66e-08	0.023	CTGCATCTCTCCAAGTGACCAGCAGAGGGGC
MA1929.2	CTCF	chr6_mat_hsa7	191721206	191721236	-	22.3058	1.66e-08	0.023	CTGGTGTCCCGCGCCTGGCCGGGAGGCGGCG
MA1929.2	CTCF	chr20_pat_hsa19	8966705	8966735	+	22.2975	1.67e-08	0.0231	CTGCTGTGACCCCAGTGCCCAGcatggggcc
MA1929.2	CTCF	chr1_pat_hsa1	25671916	25671946	+	22.2975	1.67e-08	0.0231	AAGGAGTTTGCCCAGTGTCCAGCAGGGGGCA
MA1929.2	CTCF	chr18_pat_hsa16	30782197	30782227	-	22.2975	1.67e-08	0.0231	GTGCTTTCCTACAGATTGCCGCTAGAGGGCA
MA1929.2	CTCF	chr5_pat_hsa6	51639801	51639831	-	22.2975	1.67e-08	0.0231	GGGCCATGCCGCTGGTGCTCACCAGGGGGCA
MA1929.2	CTCF	chr23_pat_hsa22	52982565	52982595	-	22.2975	1.67e-08	0.0231	GTGCGGTCCCCGCTAGAGCCACCAAGAGGCG
MA1929.2	CTCF	chr21_mat_hsa20	54466492	54466522	+	22.2975	1.67e-08	0.0231	CTGCTGAGCTGGGAGCAGCCTGCAGAGGACA
MA1929.2	CTCF	chr23_pat_hsa22	54504350	54504380	+	22.2975	1.67e-08	0.0231	CCGCAGGGACTGCAAGGGTCAGCAGAGGGCA
MA1929.2	CTCF	chr18_pat_hsa16	64751821	64751851	-	22.2975	1.67e-08	0.0231	CTGCAGCCCCTGCGCTCCGCTGGGGGTGGCG
MA1929.2	CTCF	chr9_pat_hsa11	65968817	65968847	-	22.2975	1.67e-08	0.0231	GGACAACTCCGCCCCTGCCCAGCAGGGGGCG
MA1929.2	CTCF	chr7_pat_hsa8	81438774	81438804	-	22.2975	1.67e-08	0.0231	TAGCACTTTCCCAGTCAGCCAGAAGAGGGAG
MA1929.2	CTCF	chr8_mat_hsa10	82694369	82694399	-	22.2975	1.67e-08	0.0231	CAGCCCTGCAGCACAAGGCCACCAGGAGGCA
MA1929.2	CTCF	chr15_mat_hsa14	90079620	90079650	-	22.2975	1.67e-08	0.0231	AAGCACTGCCCAGTTCTGCCACAAGGAGGAG
MA1929.2	CTCF	chr19_pat_hsa17	91794365	91794395	-	22.2975	1.67e-08	0.0231	CTGTACCCCATTGGCTTGCCAGAAGGGGGCA
MA1929.2	CTCF	chr13_mat_hsa2b	111930940	111930970	+	22.2975	1.67e-08	0.0231	CAGCTGCGCCCTGGGAGTGCAGAAGGGGGCA
MA1929.2	CTCF	chr3_pat_hsa4	136957439	136957469	-	22.2975	1.67e-08	0.0231	CTGCCGCCCCTGCCCCTGCCGTTAGGTGGTG
MA1929.2	CTCF	chr7_pat_hsa8	160756727	160756757	+	22.2975	1.67e-08	0.0231	CCGCAGCTCCTgaaggggcggggagggggcg
MA1929.2	CTCF	chr5_pat_hsa6	187031809	187031839	-	22.2975	1.67e-08	0.0231	CTGCTGAGGCAGTGCCGGGCACCAGGGGGAC
MA1929.2	CTCF	chr11_mat_hsa9	204886	204916	+	22.2893	1.68e-08	0.0231	AAGCTATACCAACTTTATCCAGCAGGTGGCA
MA1929.2	CTCF	chr4_mat_hsa5	223213	223243	+	22.2893	1.68e-08	0.0231	AAGCTATACCAACTTTATCCAGCAGGTGGCA
MA1929.2	CTCF	chr3_pat_hsa4	1063503	1063533	+	22.2893	1.68e-08	0.0231	CTGTGGCTGTGGCCACAGACACCAGGGGGCG
MA1929.2	CTCF	chr3_pat_hsa4	12891726	12891756	-	22.2893	1.68e-08	0.0231	CGGCAATACACATTGTGGCCTGTAGATGGCA
MA1929.2	CTCF	chr12_mat_hsa2a	14772542	14772572	+	22.2893	1.68e-08	0.0231	AAGCTATACCAACTTTATCCAGCAGGTGGCA
MA1929.2	CTCF	chrX_mat_hsaX	22057010	22057040	+	22.2893	1.68e-08	0.0231	CTGGTCTGCCAAAACCACCCAGCAGGGGGAA
MA1929.2	CTCF	chr19_pat_hsa17	28729699	28729729	+	22.2893	1.68e-08	0.0231	GTACAGTACTAAATGTCGCCACAAGATGGCG
MA1929.2	CTCF	chr10_mat_hsa12	41944796	41944826	+	22.2893	1.68e-08	0.0231	CTGCAGTGCCCCCTGCAGCGGGAACGTGGCG
MA1929.2	CTCF	chr23_pat_hsa22	54536593	54536623	+	22.2893	1.68e-08	0.0231	AGGGAACACCAGGCTTCGCCACCAGGGGGCG
MA1929.2	CTCF	chr13_mat_hsa2b	61807192	61807222	-	22.2893	1.68e-08	0.0231	CCGCTCATTCAGCATCAACCACAAGGTGGCG
MA1929.2	CTCF	chr19_pat_hsa17	75172832	75172862	-	22.2893	1.68e-08	0.0231	CAACAGTTCCATGAAGGGCCACAAGGTGGAG
MA1929.2	CTCF	chr18_pat_hsa16	77911565	77911595	+	22.2893	1.68e-08	0.0231	AAGCAGGTCCAGCTGCCCACACCGGATGGCG
MA1929.2	CTCF	chr18_pat_hsa16	100310204	100310234	-	22.2893	1.68e-08	0.0231	AAGCTATACCAACTTTATCCAGCAGGTGGCA
MA1929.2	CTCF	chr11_mat_hsa9	108397189	108397219	-	22.2893	1.68e-08	0.0231	GTGGAGCGCGGCCCGGGGACGGCAGGGGGCG
MA1929.2	CTCF	chr14_pat_hsa13	115870788	115870818	-	22.2893	1.68e-08	0.0231	AAGCTATACCAACTTTATCCAGCAGGTGGCA
MA1929.2	CTCF	chr11_mat_hsa9	124392527	124392557	-	22.2893	1.68e-08	0.0231	AAGCTATACCAACTTTATCCAGCAGGTGGCA
MA1929.2	CTCF	chrX_mat_hsaX	126242505	126242535	+	22.2893	1.68e-08	0.0231	GTGCATTTCCATTACTGTCCAGGAGAGGGTA
MA1929.2	CTCF	chr8_mat_hsa10	145869555	145869585	-	22.2893	1.68e-08	0.0231	AAGCTATACCAACTTTATCCAGCAGGTGGCA
MA1929.2	CTCF	chr8_mat_hsa10	146795008	146795038	-	22.2893	1.68e-08	0.0231	AAGCTATACCAACTTTATCCAGCAGGTGGCA
MA1929.2	CTCF	chr4_mat_hsa5	176314184	176314214	-	22.2893	1.68e-08	0.0231	AAGCTATACCAACTTTATCCAGCAGGTGGCA
MA1929.2	CTCF	chr6_mat_hsa7	186366182	186366212	-	22.2893	1.68e-08	0.0231	GTGCGGTTCTTGTAGCCACCACCACAGGGCA
MA1929.2	CTCF	chr3_pat_hsa4	188373604	188373634	-	22.2893	1.68e-08	0.0231	AAGCTATACCAACTTTATCCAGCAGGTGGCA
MA1929.2	CTCF	chr5_pat_hsa6	190917437	190917467	-	22.2893	1.68e-08	0.0231	AAGCTATACCAACTTTATCCAGCAGGTGGCA
MA1929.2	CTCF	chr6_mat_hsa7	195890056	195890086	-	22.2893	1.68e-08	0.0231	AAGCTATACCAACTTTATCCAGCAGGTGGCA
MA1929.2	CTCF	chr6_mat_hsa7	196171260	196171290	-	22.2893	1.68e-08	0.0231	AAGCTATACCAACTTTATCCAGCAGGTGGCA
MA1929.2	CTCF	chr1_pat_hsa1	201189919	201189949	+	22.2893	1.68e-08	0.0231	CTGCTGGGCAACAGGTGTTCAGAAGGGGGCA
MA1929.2	CTCF	chr1_pat_hsa1	205793815	205793845	+	22.2893	1.68e-08	0.0231	CTGCTGTGTAGAGCATGGACTGTagggggca
MA1929.2	CTCF	chr1_pat_hsa1	224996717	224996747	+	22.2893	1.68e-08	0.0231	CTGCAATACAGCTAACAAACAGTAGAGGGCA
MA1929.2	CTCF	chr1_pat_hsa1	226200279	226200309	-	22.2893	1.68e-08	0.0231	CTGCAGTGCCGGGTGAGGCCAGTGTGTGGCC
MA1929.2	CTCF	chr1_pat_hsa1	227459121	227459151	-	22.2893	1.68e-08	0.0231	AAGCTATACCAACTTTATCCAGCAGGTGGCA
MA1929.2	CTCF	chrY_pat_hsaY	7300103	7300133	+	22.281	1.69e-08	0.0231	CTGCAGTACCACAGACAGATACCAGAGGGAG
MA1929.2	CTCF	chr11_mat_hsa9	12809204	12809234	-	22.281	1.69e-08	0.0231	CTTCACTGTCACCCACATTCAGCAGGGGGCG
MA1929.2	CTCF	chr1_pat_hsa1	21318901	21318931	+	22.281	1.69e-08	0.0231	CAGCTCTGCGGGGCGGCTCCTGCAGGTGGCA
MA1929.2	CTCF	chr15_mat_hsa14	22422370	22422400	-	22.281	1.69e-08	0.0231	CAGCCGCCGCCACAGTGGCCGGCAGGGGACG
MA1929.2	CTCF	chr13_mat_hsa2b	22929359	22929389	-	22.281	1.69e-08	0.0231	CAGCTGTGGTCTCAGCCACCTGCAGGTGGAG
MA1929.2	CTCF	chr12_mat_hsa2a	28672268	28672298	+	22.281	1.69e-08	0.0231	CAGCATCCCACAGCGCATCCACCAGATGGCG
MA1929.2	CTCF	chr9_pat_hsa11	36591730	36591760	+	22.281	1.69e-08	0.0231	CAGGAATTTCAGGTGTTCCCGGCAGGTGGCG
MA1929.2	CTCF	chr8_mat_hsa10	51391372	51391402	+	22.281	1.69e-08	0.0231	CTGCAGTACCACAGACAGATACCAGAGGGAG
MA1929.2	CTCF	chr8_mat_hsa10	54873012	54873042	-	22.281	1.69e-08	0.0231	CTGCAGTACCACAGACAGATACCAGAGGGAG
MA1929.2	CTCF	chr16_pat_hsa15	56712164	56712194	-	22.281	1.69e-08	0.0231	CAGCCGTTTGGCTTGTTGCCACCTGGTGGCA
MA1929.2	CTCF	chr3_pat_hsa4	61332200	61332230	+	22.281	1.69e-08	0.0231	CTTCAGTTCCTGCTACTTCCTTAAGGGGGCA
MA1929.2	CTCF	chr21_mat_hsa20	69175665	69175695	-	22.281	1.69e-08	0.0231	CGACACTTCCAGCACCGCCCAGCAGGTGGTG
MA1929.2	CTCF	chr19_pat_hsa17	75386836	75386866	+	22.281	1.69e-08	0.0231	GTGCAGAACCGAGGGTACCCCGCGGGGGGCA
MA1929.2	CTCF	chrX_mat_hsaX	103148527	103148557	-	22.281	1.69e-08	0.0231	CTGCAATCCTGTCTTTGGCTACCAGGAGGCA
MA1929.2	CTCF	chr15_mat_hsa14	104866234	104866264	-	22.281	1.69e-08	0.0231	GAGCAGGGCCCTCTCTCCCCTGCAGGTGGCT
MA1929.2	CTCF	chr8_mat_hsa10	109126785	109126815	-	22.281	1.69e-08	0.0231	CTGTAATCACCATTTCTACCACTAGATGGCG
MA1929.2	CTCF	chr10_mat_hsa12	26256159	26256189	+	22.2727	1.7e-08	0.0232	ctgccgagcccacgcccaccagGAGCTGGCG
MA1929.2	CTCF	chr20_pat_hsa19	41155396	41155426	+	22.2727	1.7e-08	0.0232	GCCCAGCGCCACTGGGCCCCAGCAGGGGGCG
MA1929.2	CTCF	chr21_mat_hsa20	51582603	51582633	-	22.2727	1.7e-08	0.0232	CGGCCAGCCCAGCCAGGGTCAGCAGGGGGCG
MA1929.2	CTCF	chr20_pat_hsa19	53833022	53833052	+	22.2727	1.7e-08	0.0232	CAGCTGCCCACCCTGCAGCCTGCGGATGGCG
MA1929.2	CTCF	chr16_pat_hsa15	70671332	70671362	-	22.2727	1.7e-08	0.0232	CTGCAGAACTTAATTTAGCCACAAGATGGAG
MA1929.2	CTCF	chr6_mat_hsa7	77267791	77267821	+	22.2727	1.7e-08	0.0232	CTCCAGGGCCAGGCCCTGCCTGTTGGTGGCG
MA1929.2	CTCF	chr7_pat_hsa8	161719081	161719111	-	22.2727	1.7e-08	0.0232	CAGCATTATTCACAGGAGCCAGAAGGTGGCA
MA1929.2	CTCF	chr1_pat_hsa1	208309124	208309154	-	22.2727	1.7e-08	0.0232	CTGGAGCCTCCAGAGTGCCCAGCAGAGGGCC
MA1929.2	CTCF	chr6_mat_hsa7	9131028	9131058	+	22.2645	1.71e-08	0.0233	CTGCTCCTCCAGGGATGGACACTCGGGGGCC
MA1929.2	CTCF	chr6_mat_hsa7	29204247	29204277	-	22.2645	1.71e-08	0.0233	CTGCTGGGCAATATGCTACCAGCAGGGGACA
MA1929.2	CTCF	chr20_pat_hsa19	35676158	35676188	+	22.2645	1.71e-08	0.0233	aggcctTGCCTGGCTGGCCCACCAGAGGGCG
MA1929.2	CTCF	chr19_pat_hsa17	51897124	51897154	+	22.2645	1.71e-08	0.0233	CTGCTCTGCCTCCACCGGCCTCCTGAGGCTG
MA1929.2	CTCF	chr2_mat_hsa3	56494245	56494275	-	22.2645	1.71e-08	0.0233	GTGCAATAACTAAAGCAACCACTAGAGGGCT
MA1929.2	CTCF	chr5_pat_hsa6	57643218	57643248	-	22.2645	1.71e-08	0.0233	GCGCTCTCCCCTCCGTGGCCGCGGGAGGGCG
MA1929.2	CTCF	chr9_pat_hsa11	78011211	78011241	-	22.2645	1.71e-08	0.0233	CGGTCCTACCACAGGCGGCCAGCAGAGGGTG
MA1929.2	CTCF	chr16_pat_hsa15	79222913	79222943	+	22.2645	1.71e-08	0.0233	AGGCATTGCACACAGAGGCCACCAGGGGGTG
MA1929.2	CTCF	chr6_mat_hsa7	90534615	90534645	+	22.2645	1.71e-08	0.0233	CTGCAGATCCTCCACCTTCCTGCAGGGGAGG
MA1929.2	CTCF	chr19_pat_hsa17	92197314	92197344	-	22.2645	1.71e-08	0.0233	CAGCAGTAGCCATTTCTTCCACTGGGGGGAG
MA1929.2	CTCF	chr19_pat_hsa17	95350983	95351013	+	22.2645	1.71e-08	0.0233	CAGCACTACTCCCAGTGGCCAAAAGGGGACA
MA1929.2	CTCF	chr9_pat_hsa11	126041188	126041218	-	22.2645	1.71e-08	0.0233	CTCCCTTCCCAGAAGTGGCCTGTAGGTGGCG
MA1929.2	CTCF	chr1_pat_hsa1	209687244	209687274	+	22.2645	1.71e-08	0.0233	cgGCGCCGGGTCCGCCGGCCGGCAGGGGGCG
MA1929.2	CTCF	chr4_mat_hsa5	2156004	2156034	-	22.2562	1.73e-08	0.0234	CGGCAGTCCCCGGCTTAGCCGCGAGGGGCAG
MA1929.2	CTCF	chr11_mat_hsa9	3213901	3213931	-	22.2562	1.73e-08	0.0234	CTGCTCGGGCCAGAGTGGCAGCCAGGGGGCA
MA1929.2	CTCF	chr6_mat_hsa7	7026187	7026217	+	22.2562	1.73e-08	0.0234	CTGCCTTCCTAGGATGGACCAGAAGGGGGCC
MA1929.2	CTCF	chr18_pat_hsa16	10358405	10358435	+	22.2562	1.73e-08	0.0234	CAGCAGCGCTGAAGGTTGCCAGAAGATGGAA
MA1929.2	CTCF	chr1_pat_hsa1	17270151	17270181	+	22.2562	1.73e-08	0.0234	TTGCAATTTGGGACACTGCCACCAGGTGTCA
MA1929.2	CTCF	chr20_pat_hsa19	23028977	23029007	-	22.2562	1.73e-08	0.0234	GTACAATATCTCCGGTTGCCACAAGAGGGCA
MA1929.2	CTCF	chr11_mat_hsa9	26578751	26578781	+	22.2562	1.73e-08	0.0234	CTGCAGCTCGCAAGATTGGCAGAGGGTGGCA
MA1929.2	CTCF	chr6_mat_hsa7	60524765	60524795	-	22.2562	1.73e-08	0.0234	CTGCAGGTCCCGCTCTTGCCTCCCAGGGGCC
MA1929.2	CTCF	chr8_mat_hsa10	94939484	94939514	+	22.2562	1.73e-08	0.0234	CTGCAGACCCCATCATTGCCACTGGATGGTA
MA1929.2	CTCF	chr14_pat_hsa13	110387373	110387403	-	22.2562	1.73e-08	0.0234	ATGCGGTTTCTGCATCAGCCACAGGAGGGAG
MA1929.2	CTCF	chr4_mat_hsa5	134659566	134659596	-	22.2562	1.73e-08	0.0234	CAGCGCTCCCCCGTAGGGCCAGCAGGGGTCC
MA1929.2	CTCF	chr10_mat_hsa12	14417515	14417545	-	22.2479	1.74e-08	0.0235	GTGTAATCTCCTTTCTGACCAGAAGGTGGCG
MA1929.2	CTCF	chr20_pat_hsa19	23246824	23246854	+	22.2479	1.74e-08	0.0235	CTGGTGCTCTCGTGGCCGCCGCATGGGGGCG
MA1929.2	CTCF	chr1_pat_hsa1	110878773	110878803	-	22.2479	1.74e-08	0.0235	GTGTTGGTTGGCCTCCAGCCAGCAGGTGGCG
MA1929.2	CTCF	chr8_mat_hsa10	122105370	122105400	-	22.2479	1.74e-08	0.0235	CCGCACTCCCTTCTCGGGCCGACAGGAGGCG
MA1929.2	CTCF	chr1_pat_hsa1	136173041	136173071	+	22.2479	1.74e-08	0.0235	CTGCAGGTCCGCCGCCGGACGGTAGAGGCCT
MA1929.2	CTCF	chr1_pat_hsa1	158708265	158708295	+	22.2479	1.74e-08	0.0235	ctgcagccaccGCCACCGCcgcagggtgggg
MA1929.2	CTCF	chr3_pat_hsa4	163101346	163101376	+	22.2479	1.74e-08	0.0235	gtgttggtcggcctccagccaggaggtggcg
MA1929.2	CTCF	chr6_mat_hsa7	194443517	194443547	+	22.2479	1.74e-08	0.0235	cagcactattcccaaCAGCCAGAAGGTGGAA
MA1929.2	CTCF	chr1_pat_hsa1	200368976	200369006	-	22.2479	1.74e-08	0.0235	AGGCGCTGCCCCCTTCGGCCACACGGTGGCG
MA1929.2	CTCF	chr23_pat_hsa22	41063427	41063457	+	22.2397	1.75e-08	0.0236	AGGCAGCGCCACCTCACGCCGGCAGAGGGTG
MA1929.2	CTCF	chr14_pat_hsa13	50090149	50090179	-	22.2397	1.75e-08	0.0236	CTGTAGCCCTAGCTTCAGGCAGCAGGTGGCC
MA1929.2	CTCF	chr7_pat_hsa8	52253661	52253691	+	22.2397	1.75e-08	0.0236	CAGCAACTCCACTTCCATACGGCAGGTGGCA
MA1929.2	CTCF	chr12_mat_hsa2a	53487284	53487314	-	22.2397	1.75e-08	0.0236	GAGGAGTACCGCTTGTCCCCACGAGGTGGCG
MA1929.2	CTCF	chr15_mat_hsa14	77798841	77798871	+	22.2397	1.75e-08	0.0236	GAGCAATGTACACATTTGCCACTAGATGGCA
MA1929.2	CTCF	chr6_mat_hsa7	88696686	88696716	-	22.2397	1.75e-08	0.0236	CTGCACCCACGGCTGTCGTCTCTGGGGGGCG
MA1929.2	CTCF	chr6_mat_hsa7	92955649	92955679	+	22.2397	1.75e-08	0.0236	CTGCACCCACGGCTGTCGTCTCTGGGGGGCG
MA1929.2	CTCF	chr19_pat_hsa17	93383930	93383960	+	22.2397	1.75e-08	0.0236	GTGCAGAAAGCCTTTCCTCCAGCAGGTGGCG
MA1929.2	CTCF	chr6_mat_hsa7	94882367	94882397	-	22.2397	1.75e-08	0.0236	CTGCACCCACGGCTGTCGTCTCTGGGGGGCG
MA1929.2	CTCF	chr2_mat_hsa3	98966858	98966888	+	22.2397	1.75e-08	0.0236	GTGCTgattggcctccagccaggaggtggca
MA1929.2	CTCF	chr4_mat_hsa5	7285989	7286019	+	22.2314	1.76e-08	0.0236	CTGCCACACCACTGGCCACCTCCAGAGGCCA
MA1929.2	CTCF	chr10_mat_hsa12	8854095	8854125	+	22.2314	1.76e-08	0.0236	CGGAATGGCTCCAGGCAGCCAGCAGGGGGCG
MA1929.2	CTCF	chr11_mat_hsa9	9470605	9470635	-	22.2314	1.76e-08	0.0236	CTGCAGGCCCCATGCCTGCCCCCGGGTGCCA
MA1929.2	CTCF	chr20_pat_hsa19	24394721	24394751	+	22.2314	1.76e-08	0.0236	CGGCCAGCGCATCTTCTGCCACCAGAGGGCG
MA1929.2	CTCF	chr23_pat_hsa22	35248612	35248642	+	22.2314	1.76e-08	0.0236	GTGCATAATCCGATTCATCCACTAGAGGGCG
MA1929.2	CTCF	chr7_pat_hsa8	35872732	35872762	-	22.2314	1.76e-08	0.0236	CCGCACGCCCCGCGCGGAACACCTGGGGGCG
MA1929.2	CTCF	chr19_pat_hsa17	36702420	36702450	+	22.2314	1.76e-08	0.0236	GTGCACCACTTCAAGTGACCACCAGGAGGTG
MA1929.2	CTCF	chr19_pat_hsa17	36804476	36804506	+	22.2314	1.76e-08	0.0236	GTGCACCACTTCAAGTGACCACCAGGAGGTG
MA1929.2	CTCF	chr22_pat_hsa21	38328718	38328748	-	22.2314	1.76e-08	0.0236	CTGCTGCACTGGATGCAGCCTCCAGGAGGAA
MA1929.2	CTCF	chr6_mat_hsa7	40347891	40347921	-	22.2314	1.76e-08	0.0236	GTGCAGTACCAAACATCTCCTGTAGATGGCT
MA1929.2	CTCF	chr15_mat_hsa14	54552183	54552213	+	22.2314	1.76e-08	0.0236	cagctgttcCAGCTGTGGCCAAAAGGAGCCA
MA1929.2	CTCF	chr19_pat_hsa17	58014086	58014116	+	22.2314	1.76e-08	0.0236	CTGCAGGGACCTGCCTGTCCTCCTGGGGGAG
MA1929.2	CTCF	chr21_mat_hsa20	63989428	63989458	+	22.2314	1.76e-08	0.0236	CTGTAATGTCCCACTGGTCCAAGAGGGGGCG
MA1929.2	CTCF	chrX_mat_hsaX	67894318	67894348	+	22.2314	1.76e-08	0.0236	CTGCAGTATTTACAATggccaaaaggtggaa
MA1929.2	CTCF	chr7_pat_hsa8	82204708	82204738	+	22.2314	1.76e-08	0.0236	cTGCTGTGGGGAGAATGACCTCTGGGGGGCA
MA1929.2	CTCF	chr9_pat_hsa11	83628294	83628324	-	22.2314	1.76e-08	0.0236	CTGTAGATTCACCCTCTCCCAGCAGATGGAG
MA1929.2	CTCF	chr12_mat_hsa2a	96234270	96234300	-	22.2314	1.76e-08	0.0236	CTGCAGTGTCACCAGGCTACAGCTGGGGTCA
MA1929.2	CTCF	chr8_mat_hsa10	130103256	130103286	-	22.2314	1.76e-08	0.0236	GCACAGTTTCACGGATGGCCACTAGATGGCG
MA1929.2	CTCF	chr5_pat_hsa6	186045227	186045257	-	22.2314	1.76e-08	0.0236	AGCCACTTCCCAGACTGGCCAGCAGAGGGCA
MA1929.2	CTCF	chr1_pat_hsa1	226680740	226680770	-	22.2314	1.76e-08	0.0236	CTGCAACCCCGGCACCGGCCGGGGGGAGGAG
MA1929.2	CTCF	chr16_pat_hsa15	9570108	9570138	-	22.2231	1.77e-08	0.0237	CTGCCCCTCTCGTCCACCCCAGCAGAGGGCC
MA1929.2	CTCF	chr23_pat_hsa22	27485163	27485193	+	22.2231	1.77e-08	0.0237	GAGTGGGACCGGGCGCGGCCGGCAGGGGGCA
MA1929.2	CTCF	chr10_mat_hsa12	28314677	28314707	-	22.2231	1.77e-08	0.0237	CTGCACTTCTTAGAGTGGCTACCGGAGGGAG
MA1929.2	CTCF	chr17_mat_hsa18	35081339	35081369	+	22.2231	1.77e-08	0.0237	CAGCAGTGCACAGCATCAGCACCAGGTGGCT
MA1929.2	CTCF	chr3_pat_hsa4	38243728	38243758	+	22.2231	1.77e-08	0.0237	GAGCAGTGGGAACCAGAGCCACCAGAGGGAG
MA1929.2	CTCF	chr21_mat_hsa20	38685394	38685424	+	22.2231	1.77e-08	0.0237	CTGCAATTAAGGATGCTGCCATCAGGTGGTG
MA1929.2	CTCF	chr20_pat_hsa19	48330695	48330725	-	22.2231	1.77e-08	0.0237	CTGCAGTGGAAGGGGTGGGCGGCAGATGCCG
MA1929.2	CTCF	chr21_mat_hsa20	51551305	51551335	+	22.2231	1.77e-08	0.0237	GAGCAGCATCACATGCGGGCAACAGGGGGCA
MA1929.2	CTCF	chr23_pat_hsa22	60196667	60196697	+	22.2231	1.77e-08	0.0237	CTGCAGCTTCGCATCCAGCTGGTAGAGGGCA
MA1929.2	CTCF	chr13_mat_hsa2b	60538882	60538912	+	22.2231	1.77e-08	0.0237	CAGCGGCGGCAGCGGCAGCCACCCGGGGGAA
MA1929.2	CTCF	chr9_pat_hsa11	68203690	68203720	-	22.2231	1.77e-08	0.0237	ATGTTGTTCCACCCATAGCCACGAGGTGGGG
MA1929.2	CTCF	chr5_pat_hsa6	73112970	73113000	-	22.2231	1.77e-08	0.0237	CTGCAGTTGTTGAAATTCCCACAGGGAGGCA
MA1929.2	CTCF	chr15_mat_hsa14	105443337	105443367	+	22.2231	1.77e-08	0.0237	GTGAGGTGGCCTCGCTGGCCAGCAGGTGGCC
MA1929.2	CTCF	chr9_pat_hsa11	117170028	117170058	-	22.2231	1.77e-08	0.0237	CAGCAGCTGCCACCCACCCCGGCAGGGGGAA
MA1929.2	CTCF	chr13_mat_hsa2b	120629463	120629493	-	22.2231	1.77e-08	0.0237	CCTCAGAGGCCTCCCTGACCACCAGGGGGCA
MA1929.2	CTCF	chr3_pat_hsa4	10384662	10384692	+	22.2149	1.78e-08	0.0238	ATGCAGTGGTGGGGGGTACCACCAAGGGGCA
MA1929.2	CTCF	chr20_pat_hsa19	15959014	15959044	+	22.2149	1.78e-08	0.0238	CCGCTGCTCCGCCCCGGGTCTGCAGGGGGCC
MA1929.2	CTCF	chr18_pat_hsa16	34687437	34687467	-	22.2149	1.78e-08	0.0238	CTGCAGGTCCCGCTGCGGCCACAGGGCAGTG
MA1929.2	CTCF	chr9_pat_hsa11	41574705	41574735	+	22.2149	1.78e-08	0.0238	CTGCGGGCCCTGGAGGGGCATCCAGGTGGCA
MA1929.2	CTCF	chr22_pat_hsa21	42020736	42020766	-	22.2149	1.78e-08	0.0238	GAGCCGTGCCACTGGGGCCCTGCAGAGGGTG
MA1929.2	CTCF	chr6_mat_hsa7	61591871	61591901	-	22.2149	1.78e-08	0.0238	CTCCAGGGCCAGCCCCTGCCTGTTGGTGGCA
MA1929.2	CTCF	chr6_mat_hsa7	78968462	78968492	+	22.2149	1.78e-08	0.0238	CTCCAGGGCCAGCCCCTGCCTGTTGGTGGCA
MA1929.2	CTCF	chr19_pat_hsa17	92566441	92566471	+	22.2149	1.78e-08	0.0238	GTGAGGATCCCTCCGCGGCCAGCAGGGGACG
MA1929.2	CTCF	chr9_pat_hsa11	125453956	125453986	+	22.2149	1.78e-08	0.0238	GTGCAGTTGCAGCTGGGCCCGCGAGGGGGGC
MA1929.2	CTCF	chr20_pat_hsa19	5611549	5611579	-	22.2066	1.79e-08	0.0239	CCGCAGTCCTCCACCCACGCTCGAGGGGGCG
MA1929.2	CTCF	chr3_pat_hsa4	15672771	15672801	-	22.2066	1.79e-08	0.0239	TTGCACTACTTCGCCTGACCTCCAGATGGAG
MA1929.2	CTCF	chr9_pat_hsa11	20041301	20041331	+	22.2066	1.79e-08	0.0239	GAGctgctcctccctcagcccctagAGGGAG
MA1929.2	CTCF	chr23_pat_hsa22	29387413	29387443	-	22.2066	1.79e-08	0.0239	CAGCGGGGCCCAGAGGGGCCCGCAGGTGGCC
MA1929.2	CTCF	chr15_mat_hsa14	37262452	37262482	-	22.2066	1.79e-08	0.0239	CTGCAACACCTGTGTTCTCCACCTGAGGGCT
MA1929.2	CTCF	chr9_pat_hsa11	66629031	66629061	-	22.2066	1.79e-08	0.0239	CAGCTCCTCTGACCCTGGCCGGCAGGAGGCA
MA1929.2	CTCF	chr18_pat_hsa16	67191539	67191569	-	22.2066	1.79e-08	0.0239	CTGGTCCGTGCCCCAAGGCCAGCAGGGGGCG
MA1929.2	CTCF	chr1_pat_hsa1	90137885	90137915	-	22.2066	1.79e-08	0.0239	CTGCGGCTCCAGCCATGGCTAAAAGGGGGCA
MA1929.2	CTCF	chr15_mat_hsa14	100948964	100948994	-	22.2066	1.79e-08	0.0239	GCCCAGCGCCCGCTCCGCCCGCGAGGGGGCG
MA1929.2	CTCF	chrX_mat_hsaX	104712447	104712477	-	22.2066	1.79e-08	0.0239	GGGCAATTCATAAAATTACCACTAGAGGGCG
MA1929.2	CTCF	chr9_pat_hsa11	113353287	113353317	+	22.2066	1.79e-08	0.0239	CAGCACAGGCTGAGGCTGCCTCCAGGTGGAA
MA1929.2	CTCF	chr5_pat_hsa6	126630613	126630643	+	22.2066	1.79e-08	0.0239	CTTCAATTCTTTGTGTTGCCACCTGATGGCG
MA1929.2	CTCF	chr8_mat_hsa10	134230587	134230617	+	22.2066	1.79e-08	0.0239	CTGCCGTGGCTTGGGGCAGCGGGAGGGGGCG
MA1929.2	CTCF	chr13_mat_hsa2b	135655733	135655763	-	22.2066	1.79e-08	0.0239	GCGCCTTGTGACTCCCGGCCACCAGGTGGCG
MA1929.2	CTCF	chr13_mat_hsa2b	140872822	140872852	-	22.2066	1.79e-08	0.0239	CTGCTGGGCGGCCGCGGGGCAGCTGAGGGCG
MA1929.2	CTCF	chr2_mat_hsa3	187610076	187610106	+	22.2066	1.79e-08	0.0239	AACCAGTGCCCGCACACACCACCAGGGGGCC
MA1929.2	CTCF	chr1_pat_hsa1	191960333	191960363	+	22.2066	1.79e-08	0.0239	CTGCAGGGTCCCGTAGGGCCTCTTGAGGGTG
MA1929.2	CTCF	chr1_pat_hsa1	213103622	213103652	-	22.2066	1.79e-08	0.0239	CTGCGTGTCCACTGGGGGTCACCAGATGGCA
MA1929.2	CTCF	chr11_mat_hsa9	2363047	2363077	+	22.1983	1.8e-08	0.024	ATGTAGCTTTGCAGCACGCCGCCAGGGGGCG
MA1929.2	CTCF	chr11_mat_hsa9	8957176	8957206	-	22.1983	1.8e-08	0.024	GTGCAGGTACCAGTGCCGCCGCCATGGGGCG
MA1929.2	CTCF	chr19_pat_hsa17	17029193	17029223	+	22.1983	1.8e-08	0.024	CTACAATTACAGGATCAGCCAGCAGGGGTCA
MA1929.2	CTCF	chr5_pat_hsa6	17371057	17371087	-	22.1983	1.8e-08	0.024	TTGCAGTTGGTGGATTTAACACCAGGTGGCA
MA1929.2	CTCF	chr8_mat_hsa10	42405633	42405663	-	22.1983	1.8e-08	0.024	GTGCTCCCGCCTGGTGGCCCAGCAGAGGGCG
MA1929.2	CTCF	chr9_pat_hsa11	61330222	61330252	-	22.1983	1.8e-08	0.024	TTGTAGTACTGCAGGCAGACACCAGGGGGAG
MA1929.2	CTCF	chr4_mat_hsa5	77382679	77382709	+	22.1983	1.8e-08	0.024	GTGCTCTTTCTGCCTTGCCCTGTGGGTGGCA
MA1929.2	CTCF	chr15_mat_hsa14	106723716	106723746	+	22.1983	1.8e-08	0.024	AGGCAGTGCCCTGGGGCGGCAGCAGGGGCCA
MA1929.2	CTCF	chr15_mat_hsa14	106855912	106855942	+	22.1983	1.8e-08	0.024	AGGCAGTGCCCTGGGGCGGCAGCAGGGGCCA
MA1929.2	CTCF	chr4_mat_hsa5	150960964	150960994	+	22.1983	1.8e-08	0.024	CTGCTGATGTCCCAGTGGCCAGAGGGGGTCA
MA1929.2	CTCF	chr5_pat_hsa6	152337878	152337908	+	22.1983	1.8e-08	0.024	gtgctggttggcgtcctgccaggaggtggca
MA1929.2	CTCF	chr7_pat_hsa8	159716830	159716860	-	22.1983	1.8e-08	0.024	CAGCAGGGCCGCCAGCTGCCGCCAGGAGCCC
MA1929.2	CTCF	chr4_mat_hsa5	165900402	165900432	+	22.1983	1.8e-08	0.024	GTGCTGTTCGCCATCACGCCGCTAGATGGAG
MA1929.2	CTCF	chr6_mat_hsa7	186181054	186181084	-	22.1983	1.8e-08	0.024	CTGCAGTTCGCCTCCGGAGCTGCAGGTGGGG
MA1929.2	CTCF	chr4_mat_hsa5	1268104	1268134	-	22.1901	1.81e-08	0.024	CTGCAGGGCCCACCCCTGCCACGAGGGTGGA
MA1929.2	CTCF	chr20_pat_hsa19	15432295	15432325	+	22.1901	1.81e-08	0.024	CCGCAGTCCCGGGCCGTGCCGGCAGGCGCCG
MA1929.2	CTCF	chr7_pat_hsa8	22272811	22272841	+	22.1901	1.81e-08	0.024	GTGCAGCCCCTGCTTGCTCCAGTAGATGTCA
MA1929.2	CTCF	chr7_pat_hsa8	28414023	28414053	-	22.1901	1.81e-08	0.024	GTGCAGCCCCTGCTTGCTCCAGTAGATGTCA
MA1929.2	CTCF	chr7_pat_hsa8	29513573	29513603	-	22.1901	1.81e-08	0.024	GTGCAGCCCCTGCTTGCTCCAGTAGATGTCA
MA1929.2	CTCF	chr7_pat_hsa8	30877173	30877203	+	22.1901	1.81e-08	0.024	GTGCAGCCCCTGCTTGCTCCAGTAGATGTCA
MA1929.2	CTCF	chr12_mat_hsa2a	41201276	41201306	-	22.1901	1.81e-08	0.024	CTGCTGGGTGTGGGCCCGCCTGCTGGGGGCA
MA1929.2	CTCF	chr22_pat_hsa21	42247708	42247738	-	22.1901	1.81e-08	0.024	CAGCAGTTTGCTGAGGGGTCCCCAGGGGGCA
MA1929.2	CTCF	chrX_mat_hsaX	50290939	50290969	-	22.1901	1.81e-08	0.024	CTGCCCGCCCAGATCCCGCCTCCAGAGGGGA
MA1929.2	CTCF	chr2_mat_hsa3	50596068	50596098	+	22.1901	1.81e-08	0.024	CTGCAGTCCTGTAGATGGCCTGTAGATGACA
MA1929.2	CTCF	chr23_pat_hsa22	54565657	54565687	-	22.1901	1.81e-08	0.024	CAGCATGGCCCAGAGTGGCCACCAAGGGGCC
MA1929.2	CTCF	chr9_pat_hsa11	67117155	67117185	+	22.1901	1.81e-08	0.024	GAGCACCGCTTCCTCCCGCCGGGAGGGGGAG
MA1929.2	CTCF	chr18_pat_hsa16	88508622	88508652	-	22.1901	1.81e-08	0.024	ACGCCATGTCCAGCTTCGCCAGTAGAGGGCG
MA1929.2	CTCF	chr13_mat_hsa2b	130497641	130497671	-	22.1901	1.81e-08	0.024	GGGAAGTACCTTCTGCGCCCTGCAGGTGGCG
MA1929.2	CTCF	chr7_pat_hsa8	145124847	145124877	+	22.1901	1.81e-08	0.024	GCGCGGTGATCTCTGCTGCCAGTAGAGGGCA
MA1929.2	CTCF	chr1_pat_hsa1	204366366	204366396	-	22.1901	1.81e-08	0.024	CTGCAGTCTCCCTGTGTGGCAGAAGAGGGAA
MA1929.2	CTCF	chr20_pat_hsa19	7666960	7666990	-	22.1818	1.83e-08	0.0241	CCGCGCTGCCCGCCCGAGCCGGGAGGAGGCG
MA1929.2	CTCF	chr3_pat_hsa4	17065020	17065050	+	22.1818	1.83e-08	0.0241	AATCAGTGCCTCTCTAGGCCAGTAGAGGGCG
MA1929.2	CTCF	chr20_pat_hsa19	18738412	18738442	-	22.1818	1.83e-08	0.0241	CTGCTCCTCGTCCAGGTGCCAGCAGTTGGCG
MA1929.2	CTCF	chr20_pat_hsa19	20486181	20486211	+	22.1818	1.83e-08	0.0241	CCTGAGTCCCACAGACAGCCAGCAGGGGGCG
MA1929.2	CTCF	chr8_mat_hsa10	21864674	21864704	+	22.1818	1.83e-08	0.0241	GAGCAGTCACCTTTACTACCACTAGATGGCA
MA1929.2	CTCF	chrX_mat_hsaX	23580070	23580100	-	22.1818	1.83e-08	0.0241	GTGCTGGCTGGCCTCCTGCCAGGAGGTGGCG
MA1929.2	CTCF	chr20_pat_hsa19	27885899	27885929	-	22.1818	1.83e-08	0.0241	GTTCAGTTTCTGCCACTTCCTGAAGGGGGCA
MA1929.2	CTCF	chr7_pat_hsa8	42486330	42486360	-	22.1818	1.83e-08	0.0241	GAGAAGCCCCACCAGTGCCCAGCAGATGGCA
MA1929.2	CTCF	chr11_mat_hsa9	48539992	48540022	+	22.1818	1.83e-08	0.0241	CTGCACTGCATTCATGCACCTGCTGGTGGCA
MA1929.2	CTCF	chr2_mat_hsa3	50195586	50195616	+	22.1818	1.83e-08	0.0241	CTGCTGTGACCTCTGCTGCCTCCAGGGGCAC
MA1929.2	CTCF	chr1_pat_hsa1	70755261	70755291	+	22.1818	1.83e-08	0.0241	CTGCACCTCCAAACATGACCACACGGGGTCA
MA1929.2	CTCF	chr17_mat_hsa18	76947516	76947546	-	22.1818	1.83e-08	0.0241	CTGCAGTTCCAAGCTGACACGGCAGATGGTG
MA1929.2	CTCF	chr6_mat_hsa7	192509955	192509985	-	22.1818	1.83e-08	0.0241	CTGCAAAGCCATACTTGGGCAGAGGAGGGCA
MA1929.2	CTCF	chr1_pat_hsa1	226538120	226538150	+	22.1818	1.83e-08	0.0241	GTGCTGTGACAGCGTCCCCAGCCAGGGGGCA
MA1929.2	CTCF	chr4_mat_hsa5	3474877	3474907	+	22.1736	1.84e-08	0.0242	CTGCTTCTCCTCCCACAGCCACTTGAGGTCG
MA1929.2	CTCF	chr6_mat_hsa7	26631227	26631257	-	22.1736	1.84e-08	0.0242	ATGCAAGTCCTGCCTCATCCAGCAGATGTCA
MA1929.2	CTCF	chr8_mat_hsa10	44417740	44417770	-	22.1736	1.84e-08	0.0242	ATGTGGTGCCTGTGTGGTCCTGCAGGGGGCA
MA1929.2	CTCF	chr23_pat_hsa22	54154010	54154040	-	22.1736	1.84e-08	0.0242	CTGCATTTCCAACAGCTCCCGGGAGATGCCA
MA1929.2	CTCF	chr11_mat_hsa9	90011913	90011943	+	22.1736	1.84e-08	0.0242	ACGCACGTCCCGCACCGTCCGCCAGGTGTCG
MA1929.2	CTCF	chr18_pat_hsa16	96556826	96556856	+	22.1736	1.84e-08	0.0242	CTGCTGGGCTGGAAGCAGTCTGCAGGGGGCC
MA1929.2	CTCF	chr12_mat_hsa2a	102457384	102457414	+	22.1736	1.84e-08	0.0242	ACGCAAAGCCAGGAGGGGACACCAGATGGCG
MA1929.2	CTCF	chr2_mat_hsa3	113365332	113365362	+	22.1736	1.84e-08	0.0242	GTGCTGTATCCCCAGCTGCCAGTAgggtgcc
MA1929.2	CTCF	chr5_pat_hsa6	128180678	128180708	+	22.1736	1.84e-08	0.0242	CTGCGTCCCCCGCTGCAGCCTGTCGAGGGCG
MA1929.2	CTCF	chr6_mat_hsa7	165684795	165684825	-	22.1736	1.84e-08	0.0242	GTGCTGTTCCCAGTGCGACCACGAAGTGGTG
MA1929.2	CTCF	chr6_mat_hsa7	191614474	191614504	+	22.1736	1.84e-08	0.0242	CTGCACTACCAAGCGTGGCCACTGAGCGGCA
MA1929.2	CTCF	chr2_mat_hsa3	312984	313014	-	22.1653	1.85e-08	0.0243	GTGCACTGTCCGGGGCCACAAGAAGGGGGCC
MA1929.2	CTCF	chr18_pat_hsa16	11953418	11953448	-	22.1653	1.85e-08	0.0243	CTGCTGTGTGGGGAGGGACCTACAGGTGGCA
MA1929.2	CTCF	chr10_mat_hsa12	13416152	13416182	+	22.1653	1.85e-08	0.0243	GAGCTGGTTAGCAGTTGGCCACCAGGTGGCA
MA1929.2	CTCF	chr10_mat_hsa12	13551697	13551727	-	22.1653	1.85e-08	0.0243	GAGCTGGTTAGCAGTTGGCCACCAGGTGGCA
MA1929.2	CTCF	chr19_pat_hsa17	33048028	33048058	-	22.1653	1.85e-08	0.0243	CTGCTGTGTCTTAGCTGTCCCCTAGGGGTCA
MA1929.2	CTCF	chr12_mat_hsa2a	46495560	46495590	+	22.1653	1.85e-08	0.0243	CGGCAGTCACACCCCTTCCCTGCAGGTGGAG
MA1929.2	CTCF	chr12_mat_hsa2a	64957861	64957891	-	22.1653	1.85e-08	0.0243	TGGCAGTACCCCTTGTGGCCTGGGGATGGCG
MA1929.2	CTCF	chr18_pat_hsa16	66872019	66872049	+	22.1653	1.85e-08	0.0243	CTGCTGTGCTGAGAATACACTGTAGGGGGCA
MA1929.2	CTCF	chr8_mat_hsa10	91434482	91434512	+	22.1653	1.85e-08	0.0243	CTGCATCTCTCCTGTGCGGCTGCAGAGGGCA
MA1929.2	CTCF	chr6_mat_hsa7	115250667	115250697	+	22.1653	1.85e-08	0.0243	CTGCTCTACCCAGCATGGGCACAAGATGGCT
MA1929.2	CTCF	chr10_mat_hsa12	125544073	125544103	-	22.1653	1.85e-08	0.0243	CTGGAGCCCCTAGTGCAGCCGCCAGAGGCCA
MA1929.2	CTCF	chr8_mat_hsa10	131304347	131304377	-	22.1653	1.85e-08	0.0243	CAGGCTTTCTCTCAGTGTCCACCAGGGGGCA
MA1929.2	CTCF	chr4_mat_hsa5	136061241	136061271	+	22.1653	1.85e-08	0.0243	CTGCGGTGCTCCGCGCCGCCAACCGAAGGCG
MA1929.2	CTCF	chr3_pat_hsa4	151014304	151014334	-	22.1653	1.85e-08	0.0243	TTGCAATTAGTGGATTGTCCAGAAGAGGGCG
MA1929.2	CTCF	chr1_pat_hsa1	195410617	195410647	+	22.1653	1.85e-08	0.0243	AGGCTATACCAGCACTAGACAGCAGGTGGCG
MA1929.2	CTCF	chr18_pat_hsa16	2744799	2744829	+	22.157	1.86e-08	0.0243	CTGCAGCCCAGGGCCTTACCAGAAAGGGGCG
MA1929.2	CTCF	chr2_mat_hsa3	9125331	9125361	-	22.157	1.86e-08	0.0243	CTGCAGTCCCATTGTGAGCCAGATGGGGACA
MA1929.2	CTCF	chr18_pat_hsa16	31938311	31938341	-	22.157	1.86e-08	0.0243	CAGCCCTCCCAACGGCGGCCTCCCGGGGCCG
MA1929.2	CTCF	chr23_pat_hsa22	37700195	37700225	+	22.157	1.86e-08	0.0243	CTGCAGCGGCTCCCACCCCCCCAGGATGGCA
MA1929.2	CTCF	chr12_mat_hsa2a	38952994	38953024	-	22.157	1.86e-08	0.0243	GAGGAGTTCCATGTTGGACCTCTAGGTGGCG
MA1929.2	CTCF	chr23_pat_hsa22	54621226	54621256	-	22.157	1.86e-08	0.0243	CAGCACTGCTCACAACAGCCAAAGGGTGGCA
MA1929.2	CTCF	chr5_pat_hsa6	59917424	59917454	-	22.157	1.86e-08	0.0243	GGGCAGGTTCCGCGGCTCCCGGCCGGGGGCG
MA1929.2	CTCF	chr21_mat_hsa20	65235497	65235527	+	22.157	1.86e-08	0.0243	ctgcatgGTCAGCTGCACCCTGGAGGGGGCC
MA1929.2	CTCF	chr2_mat_hsa3	66414544	66414574	-	22.157	1.86e-08	0.0243	CTGCAGTCCTGCTTGCAGCCTGAGGAGGACG
MA1929.2	CTCF	chr15_mat_hsa14	100885533	100885563	+	22.157	1.86e-08	0.0243	GCGCAGTCCCCGGAAGAGCCGCACGGTGGCG
MA1929.2	CTCF	chr3_pat_hsa4	110019686	110019716	+	22.157	1.86e-08	0.0243	CTGCCCCATTTGCAGTTGCCACTAGGTGGAA
MA1929.2	CTCF	chr8_mat_hsa10	112446656	112446686	+	22.157	1.86e-08	0.0243	CTGCCATGCTCAGTGAGGCCCCATGGGGGCA
MA1929.2	CTCF	chr2_mat_hsa3	117578654	117578684	+	22.157	1.86e-08	0.0243	CTgtaaggccagcctgggcctgAAGGTGGTG
MA1929.2	CTCF	chr8_mat_hsa10	132638844	132638874	-	22.157	1.86e-08	0.0243	GTGCAGCTGCATCTGTACCCACAGGGTGGAG
MA1929.2	CTCF	chr9_pat_hsa11	134389903	134389933	-	22.157	1.86e-08	0.0243	GAGCTCTTCCTGCCTCCCCCACCAGAGGGAC
MA1929.2	CTCF	chr2_mat_hsa3	136023987	136024017	-	22.157	1.86e-08	0.0243	GTGTGATGCCAGCATTTGGCAGCAGAGGGCA
MA1929.2	CTCF	chr3_pat_hsa4	186118378	186118408	+	22.157	1.86e-08	0.0243	CTGCAGTGCCTTAGCAGGATGGCAGAGGGCG
MA1929.2	CTCF	chr16_pat_hsa15	8439697	8439727	-	22.1488	1.87e-08	0.0244	GGACAGTTCTCCTCATGGCCACAAGAGGGCG
MA1929.2	CTCF	chr19_pat_hsa17	21049724	21049754	-	22.1488	1.87e-08	0.0244	GTGCAGCTCCCGGCTCCTGCGCTGGATGGCA
MA1929.2	CTCF	chr20_pat_hsa19	23087042	23087072	+	22.1488	1.87e-08	0.0244	AGGCACTTTTCTCCACTGCCACCAGGTGGCC
MA1929.2	CTCF	chr16_pat_hsa15	28220793	28220823	+	22.1488	1.87e-08	0.0244	CTGCTGATCCAGGGCATGCTAGAAGGGGGCA
MA1929.2	CTCF	chr18_pat_hsa16	59011396	59011426	+	22.1488	1.87e-08	0.0244	CTGCAGTTACTTCTTTATCCACAAGAGAGCA
MA1929.2	CTCF	chr12_mat_hsa2a	80046147	80046177	-	22.1488	1.87e-08	0.0244	GTGCAGTGGTGCCTGCTGCCAGGCGGAGGCA
MA1929.2	CTCF	chr16_pat_hsa15	82447205	82447235	-	22.1488	1.87e-08	0.0244	CTGCCCCTCCAGACCACCCCAACAGGGGGAG
MA1929.2	CTCF	chr17_mat_hsa18	94757428	94757458	-	22.1488	1.87e-08	0.0244	CAGCAGTCCCTCCAGACACCAGTGGGTGGGA
MA1929.2	CTCF	chr9_pat_hsa11	95037977	95038007	+	22.1488	1.87e-08	0.0244	CTGCTGTTCTCTCCCTAACCACAAGGCGTCA
MA1929.2	CTCF	chr6_mat_hsa7	115815781	115815811	-	22.1488	1.87e-08	0.0244	CTGCAGCTGCGGCCGGGGCCGGGAGCGGGCC
MA1929.2	CTCF	chr1_pat_hsa1	118944923	118944953	-	22.1488	1.87e-08	0.0244	CGGCACTGGCCGGGCCCGCCTCCAGAGAGCA
MA1929.2	CTCF	chr4_mat_hsa5	146347209	146347239	-	22.1488	1.87e-08	0.0244	CTGTGCTTCCAATTGCCGCTAGCAGGGGGCA
MA1929.2	CTCF	chr7_pat_hsa8	18514195	18514225	+	22.1405	1.88e-08	0.0245	CTGCTTTCTAGGCTGGAGGCACCAGGGGGCA
MA1929.2	CTCF	chr7_pat_hsa8	27920558	27920588	-	22.1405	1.88e-08	0.0245	CTGCAGCCCTCCCCTCCACCTCCACGGGGAG
MA1929.2	CTCF	chr6_mat_hsa7	32408911	32408941	-	22.1405	1.88e-08	0.0245	CTGCAGGGCTGTGGCACGCCAGCTGGTGGCT
MA1929.2	CTCF	chrY_pat_hsaY	35371307	35371337	-	22.1405	1.88e-08	0.0245	CAGCCGTCCCATATCGAACCGCAAGGTGGCA
MA1929.2	CTCF	chr18_pat_hsa16	63659220	63659250	-	22.1405	1.88e-08	0.0245	CAGCAGTTTTCCCAACAGCCAAAAGGTGGAA
MA1929.2	CTCF	chr21_mat_hsa20	70047953	70047983	-	22.1405	1.88e-08	0.0245	CTGCTGGGGCCAGACCAGCCTCCAGAGGGGA
MA1929.2	CTCF	chr10_mat_hsa12	83530697	83530727	-	22.1405	1.88e-08	0.0245	GAGCTGGTCTGGAGTCTTCCAGCAGAGGGCA
MA1929.2	CTCF	chr16_pat_hsa15	85956608	85956638	+	22.1405	1.88e-08	0.0245	TTGCAGGACCCAGGTCGGCCTGAGGATGGCA
MA1929.2	CTCF	chr18_pat_hsa16	95366391	95366421	-	22.1405	1.88e-08	0.0245	GTGCAGGACCCCGGTCTGCCACAGAGTGGCG
MA1929.2	CTCF	chr5_pat_hsa6	150701999	150702029	-	22.1405	1.88e-08	0.0245	CTGCACCATTAAACTTGGCCACTTGGTGGCA
MA1929.2	CTCF	chr4_mat_hsa5	151715709	151715739	-	22.1405	1.88e-08	0.0245	CTGCAGTTGCTGAAATTCCCACAGGGAGGCC
MA1929.2	CTCF	chr19_pat_hsa17	7854793	7854823	-	22.1322	1.89e-08	0.0246	ATGCCATATCCCAGACCCCCAGCAGGGGGCT
MA1929.2	CTCF	chr19_pat_hsa17	7855711	7855741	-	22.1322	1.89e-08	0.0246	ATGCCATATCCCAGACCCCCAGCAGGGGGCT
MA1929.2	CTCF	chr8_mat_hsa10	13013344	13013374	+	22.1322	1.89e-08	0.0246	GCGATGCTCCTTGGCCAGCCAGCAGGGGGCA
MA1929.2	CTCF	chr15_mat_hsa14	21390505	21390535	-	22.1322	1.89e-08	0.0246	TTGCAATTCCAGTTAGTACCAGGAGGTGGTA
MA1929.2	CTCF	chr11_mat_hsa9	24696239	24696269	-	22.1322	1.89e-08	0.0246	TTGCACTACCAGTGACCCCCTCTAGAGGGAA
MA1929.2	CTCF	chr3_pat_hsa4	40243033	40243063	-	22.1322	1.89e-08	0.0246	CAGCCGCGCAGAAGCCCGCCGCGAGAGGGCG
MA1929.2	CTCF	chr21_mat_hsa20	46705832	46705862	+	22.1322	1.89e-08	0.0246	CAGCAGTTCCAAAATCTGCCACCAGGTAACA
MA1929.2	CTCF	chr7_pat_hsa8	46864310	46864340	-	22.1322	1.89e-08	0.0246	TGGCTGTGCCCTCTACAGCCACATGGTGGCA
MA1929.2	CTCF	chr18_pat_hsa16	67799868	67799898	+	22.1322	1.89e-08	0.0246	GTGCGATGATCATTTCTGCCGGCAGGGGGCA
MA1929.2	CTCF	chr18_pat_hsa16	76413212	76413242	+	22.1322	1.89e-08	0.0246	GAGCAGGTACTGCGGTGGGCAGTAGGGGGCT
MA1929.2	CTCF	chr19_pat_hsa17	88363464	88363494	+	22.1322	1.89e-08	0.0246	CTGCTCCTCCATGACATGCCCCCAGGGGTCA
MA1929.2	CTCF	chr3_pat_hsa4	107531975	107532005	+	22.1322	1.89e-08	0.0246	GGGCCAGCTCGGCTCCGGCCTGCAGGGGGCG
MA1929.2	CTCF	chr1_pat_hsa1	180466401	180466431	+	22.1322	1.89e-08	0.0246	CTGCCATGGTAAAAGCTGCCAGTAGGTGGGG
MA1929.2	CTCF	chr21_mat_hsa20	1755139	1755169	+	22.124	1.91e-08	0.0247	AGGCAGTGCGGGGCGTACCCTGGAGGGGGCG
MA1929.2	CTCF	chr18_pat_hsa16	2326790	2326820	+	22.124	1.91e-08	0.0247	CTGCAGGCCCAGCTATAACCGCTCGGTGGCC
MA1929.2	CTCF	chr18_pat_hsa16	29468092	29468122	-	22.124	1.91e-08	0.0247	TGGCGGTCCCACTCTTGGCCCCTAGGGGGCA
MA1929.2	CTCF	chr20_pat_hsa19	47036293	47036323	+	22.124	1.91e-08	0.0247	CTGCCGGAGCGGGTCGCGCCGGAGGGGGGCG
MA1929.2	CTCF	chr19_pat_hsa17	84494847	84494877	-	22.124	1.91e-08	0.0247	GTGTTGTTACAGTGGACTCCAGCAGGTGGCA
MA1929.2	CTCF	chr4_mat_hsa5	108701396	108701426	+	22.124	1.91e-08	0.0247	CAGCAGTGTCTGGAACTGCCACAGGGCGGCC
MA1929.2	CTCF	chr7_pat_hsa8	113567238	113567268	+	22.124	1.91e-08	0.0247	cggcTACTCCAACTTGTACCGCCAGAGGGCA
MA1929.2	CTCF	chr5_pat_hsa6	150021557	150021587	+	22.124	1.91e-08	0.0247	CCGCCGAGGCGGGGGGCGCCGGCGGGGGGCG
MA1929.2	CTCF	chr4_mat_hsa5	1922687	1922717	+	22.1157	1.92e-08	0.0248	GTGCAGTCTCCGCGCCCGCCGAGCGGTGGCG
MA1929.2	CTCF	chr18_pat_hsa16	12263584	12263614	-	22.1157	1.92e-08	0.0248	GCGTAGTGTCCCTGTACTCCACCAGGTGGCG
MA1929.2	CTCF	chr19_pat_hsa17	23335793	23335823	+	22.1157	1.92e-08	0.0248	AGGCGCCACCCAGGTTGGCCAGCAGAGGGCG
MA1929.2	CTCF	chr23_pat_hsa22	34734856	34734886	-	22.1157	1.92e-08	0.0248	GTGCTCTACTCCCAAGACCCAGCAGAGGGCC
MA1929.2	CTCF	chr8_mat_hsa10	35204934	35204964	-	22.1157	1.92e-08	0.0248	CTGCAGAAACCCGGCAAGCCAGAAGAGGGTG
MA1929.2	CTCF	chr1_pat_hsa1	50133258	50133288	+	22.1157	1.92e-08	0.0248	GAGCAATGCCCAGATCCTCCTCCAGATGGTG
MA1929.2	CTCF	chr16_pat_hsa15	57647148	57647178	-	22.1157	1.92e-08	0.0248	GTGCAGTGATCATAACTGACACTAGGGGGTG
MA1929.2	CTCF	chr1_pat_hsa1	61030923	61030953	+	22.1157	1.92e-08	0.0248	CTGCAGCATCTGAAAACTCCTCCAGAGGGCC
MA1929.2	CTCF	chr18_pat_hsa16	94780539	94780569	+	22.1157	1.92e-08	0.0248	GTGCAACCCGGGCCGCTGCCTGGAGGAGGCG
MA1929.2	CTCF	chr14_pat_hsa13	97503049	97503079	-	22.1157	1.92e-08	0.0248	CTGGGCTGCTCCATCTTCCCACTAGAGGGCG
MA1929.2	CTCF	chr11_mat_hsa9	109333315	109333345	-	22.1157	1.92e-08	0.0248	ATGCATTTCCCTATTTCAACACAAGAGGGCA
MA1929.2	CTCF	chr13_mat_hsa2b	137713425	137713455	-	22.1157	1.92e-08	0.0248	CTGCCCCACCGGCGGGGACCGGCAGGAGGAG
MA1929.2	CTCF	chr8_mat_hsa10	144853762	144853792	+	22.1157	1.92e-08	0.0248	CTgcagccccagcccccacccccaggaagCA
MA1929.2	CTCF	chr6_mat_hsa7	169349396	169349426	+	22.1157	1.92e-08	0.0248	CAGCAAAACCCATCACTACCACTAGGGGGAA
MA1929.2	CTCF	chr6_mat_hsa7	171443448	171443478	-	22.1157	1.92e-08	0.0248	CAGCACTGCTCACTGTAGCCAAAAGGTGGAA
MA1929.2	CTCF	chr4_mat_hsa5	172474655	172474685	+	22.1157	1.92e-08	0.0248	GAGAAGTTCTCCTTTTCGCCACCAGGTGGTG
MA1929.2	CTCF	chr9_pat_hsa11	3247351	3247381	+	22.1074	1.93e-08	0.0249	CTGCAGTTCTCTACAGAGCCCTTGGGGGGCA
MA1929.2	CTCF	chr9_pat_hsa11	20052077	20052107	-	22.1074	1.93e-08	0.0249	CTGTAGTGCTCGCCGCCGCGGCCCGGGGGCA
MA1929.2	CTCF	chr1_pat_hsa1	21843335	21843365	+	22.1074	1.93e-08	0.0249	GTGCAAGCCCTGGCCCGGCCTCCAGAAGGCT
MA1929.2	CTCF	chr9_pat_hsa11	31668879	31668909	+	22.1074	1.93e-08	0.0249	cTGCCATGCTCCAAAGGACCAGAAGAAGGCA
MA1929.2	CTCF	chr5_pat_hsa6	38998300	38998330	-	22.1074	1.93e-08	0.0249	CTGCAGCTCCTAGTGTCTCCTCTGGGTGGAC
MA1929.2	CTCF	chr16_pat_hsa15	47332745	47332775	-	22.1074	1.93e-08	0.0249	CCGCCCGGGCGGTCCCGGCCGGCAGAGGGCA
MA1929.2	CTCF	chr13_mat_hsa2b	48710017	48710047	+	22.1074	1.93e-08	0.0249	CTGACGCTTCCGCAGTCTGCAGCAGGGGGCA
MA1929.2	CTCF	chr23_pat_hsa22	52002293	52002323	+	22.1074	1.93e-08	0.0249	GTGCAGCCCCTGCAGGAAACATCAGGTGGCA
MA1929.2	CTCF	chr19_pat_hsa17	52512376	52512406	-	22.1074	1.93e-08	0.0249	CAGCTGTTTCAGGAGCAGGCTGCGGAGGGCA
MA1929.2	CTCF	chr20_pat_hsa19	60248767	60248797	-	22.1074	1.93e-08	0.0249	CTGCAGAGCCCGGGGTCACCGGGAGGAGACG
MA1929.2	CTCF	chr18_pat_hsa16	71419736	71419766	+	22.1074	1.93e-08	0.0249	CTGCTGTTTTGGAGAAGACCACCAGGGGTCC
MA1929.2	CTCF	chr9_pat_hsa11	73590513	73590543	-	22.1074	1.93e-08	0.0249	TTGCGCCGCCGCGATGGGACGGCAGGGGGCG
MA1929.2	CTCF	chr3_pat_hsa4	78107677	78107707	+	22.1074	1.93e-08	0.0249	CTGCAGGCCTGTCCCCAACCACCAGGGGACT
MA1929.2	CTCF	chr17_mat_hsa18	93927690	93927720	-	22.1074	1.93e-08	0.0249	GTCCTGTGCCTGCTGCCACCTGTAGGGGGTG
MA1929.2	CTCF	chr8_mat_hsa10	114117467	114117497	+	22.1074	1.93e-08	0.0249	CAGCTAGCCTCCCTGAGACCACGAGGTGGCG
MA1929.2	CTCF	chr9_pat_hsa11	117392441	117392471	-	22.1074	1.93e-08	0.0249	GTGCAGTTAGCTTCATGGCCACTAGAGGGGA
MA1929.2	CTCF	chr6_mat_hsa7	120471418	120471448	+	22.1074	1.93e-08	0.0249	GTGCCGCCCCGGTGAGGACCAGCAGGGAGCG
MA1929.2	CTCF	chr4_mat_hsa5	172173176	172173206	-	22.1074	1.93e-08	0.0249	CTCCAGCCCCGTACACGGCCAGCAGGTGCCA
MA1929.2	CTCF	chr2_mat_hsa3	10853550	10853580	-	22.0992	1.94e-08	0.0249	CTGCTCTTCCCTTAGCCACCTCCAGGGGTGA
MA1929.2	CTCF	chr21_mat_hsa20	21239314	21239344	+	22.0992	1.94e-08	0.0249	CTGTAGTTTTCTATCATCCCAGTAGGTGGCA
MA1929.2	CTCF	chr2_mat_hsa3	37860150	37860180	-	22.0992	1.94e-08	0.0249	CTGCAGTGCCCAGCTGTGGCACAAGGAGGGA
MA1929.2	CTCF	chr2_mat_hsa3	47326055	47326085	+	22.0992	1.94e-08	0.0249	CTGCTGGGTCACACTTTGCCTGAAGGTGGAG
MA1929.2	CTCF	chrX_mat_hsaX	47730893	47730923	+	22.0992	1.94e-08	0.0249	ATGCAGTGTCCATAGACGCCTCCAGTGGGCA
MA1929.2	CTCF	chr21_mat_hsa20	49188710	49188740	+	22.0992	1.94e-08	0.0249	CCGTAATCACACTGATAGCCACCAGGTGGCA
MA1929.2	CTCF	chr15_mat_hsa14	103976891	103976921	-	22.0992	1.94e-08	0.0249	GGGCAGGGGCGCAACCTGCCTCCAGGGGGTG
MA1929.2	CTCF	chr8_mat_hsa10	114119480	114119510	+	22.0992	1.94e-08	0.0249	CTGTTATGTCCTGCACCCCCGGAAGGGGGCG
MA1929.2	CTCF	chr12_mat_hsa2a	117150551	117150581	-	22.0992	1.94e-08	0.0249	CAGCACTGAGCTGTGCTGCCGCCAGAGGGCC
MA1929.2	CTCF	chr11_mat_hsa9	118519730	118519760	+	22.0992	1.94e-08	0.0249	ATGAAGTAGCTCTAGGTGCCACTAGAGGGCA
MA1929.2	CTCF	chrX_mat_hsaX	121578305	121578335	+	22.0992	1.94e-08	0.0249	gtgctggttggccttcTGCCAGCAGGTGGCT
MA1929.2	CTCF	chr12_mat_hsa2a	122862388	122862418	+	22.0992	1.94e-08	0.0249	CTGCACTCACATGGGAGGCCTGCGGGGGCCG
MA1929.2	CTCF	chr8_mat_hsa10	128636014	128636044	-	22.0992	1.94e-08	0.0249	CAGCAGTTCCCTGGGGGCCCTACAGGTGCCA
MA1929.2	CTCF	chr4_mat_hsa5	144672457	144672487	+	22.0992	1.94e-08	0.0249	CCGCAAGGCGGCAGGTGCCCAGAAGAGGGCA
MA1929.2	CTCF	chr3_pat_hsa4	164992698	164992728	-	22.0992	1.94e-08	0.0249	CTGCCGCGGCGGTGGCTGCAGCCGGGGGGCG
MA1929.2	CTCF	chr5_pat_hsa6	176663667	176663697	+	22.0992	1.94e-08	0.0249	GTGCAGCTCCTCTGATGGCCACCTGAAGGTA
MA1929.2	CTCF	chr1_pat_hsa1	208814693	208814723	+	22.0992	1.94e-08	0.0249	TTGCAATACCCTAGTGCATCACCAGAGGGCA
MA1929.2	CTCF	chr18_pat_hsa16	4215486	4215516	+	22.0909	1.95e-08	0.025	CGGCAAACTCACGGGTGGCCACCAGAGGGGG
MA1929.2	CTCF	chr19_pat_hsa17	7706226	7706256	+	22.0909	1.95e-08	0.025	CGGCAGAGCCAGAGGGCAGCACCAGGGGCCG
MA1929.2	CTCF	chr16_pat_hsa15	8518111	8518141	+	22.0909	1.95e-08	0.025	CTGCAGTGCTGCACTCGGCCAGTGTGGGGCC
MA1929.2	CTCF	chr11_mat_hsa9	11812937	11812967	+	22.0909	1.95e-08	0.025	CTGCTGGTCCCCCTCCTGCTACTTGATGGCG
MA1929.2	CTCF	chr19_pat_hsa17	12642228	12642258	+	22.0909	1.95e-08	0.025	CTGTCGTTCCACTCTTGTCCGCCAGGAGGAG
MA1929.2	CTCF	chr18_pat_hsa16	33601500	33601530	+	22.0909	1.95e-08	0.025	GCCCGGTGCCCGCGCTGGCCGGCAGAGGGCA
MA1929.2	CTCF	chr12_mat_hsa2a	40993466	40993496	+	22.0909	1.95e-08	0.025	GTCCAGGCCCTCCAGGAGCCAGCAGGTGGAG
MA1929.2	CTCF	chr2_mat_hsa3	50530289	50530319	-	22.0909	1.95e-08	0.025	GAGCCATTCTGAGTGTGAACACCAGGTGGCG
MA1929.2	CTCF	chr10_mat_hsa12	51789651	51789681	+	22.0909	1.95e-08	0.025	CTACAGTTTCCTAATCTGACACCAGATGGCA
MA1929.2	CTCF	chr16_pat_hsa15	55452542	55452572	-	22.0909	1.95e-08	0.025	GTGTCATTCCCATGCCCTCCTCAAGGGGGCA
MA1929.2	CTCF	chr19_pat_hsa17	65594315	65594345	+	22.0909	1.95e-08	0.025	GTGTGATTCTCAAAGTGGCCACAGGGGGGCA
MA1929.2	CTCF	chr16_pat_hsa15	70751146	70751176	+	22.0909	1.95e-08	0.025	GTGCATTATTATAAATCCCCACTAGGGGGCA
MA1929.2	CTCF	chr19_pat_hsa17	92125067	92125097	-	22.0909	1.95e-08	0.025	CTGCTAGTCCGGCGGGGACCGCCAGGAGGGG
MA1929.2	CTCF	chr2_mat_hsa3	109075268	109075298	+	22.0909	1.95e-08	0.025	CGGCCGTCCCCGCTGTGTCCTGGAGGCGGCA
MA1929.2	CTCF	chr8_mat_hsa10	133209871	133209901	+	22.0909	1.95e-08	0.025	TTGCTGCTCTTCCTGCTGCCACCACGGGGCC
MA1929.2	CTCF	chr2_mat_hsa3	12977215	12977245	-	22.0826	1.97e-08	0.0251	CGGTCTCGCCGCCTCCGGGCACCAGGGGGCG
MA1929.2	CTCF	chr20_pat_hsa19	21287723	21287753	-	22.0826	1.97e-08	0.0251	ATCCCTTCCCACCGCCTGCCACCAGGTGGCA
MA1929.2	CTCF	chr18_pat_hsa16	49014206	49014236	+	22.0826	1.97e-08	0.0251	TAGCAGGGGTACTCCGAACCACCAGGGGGCG
MA1929.2	CTCF	chr18_pat_hsa16	50151815	50151845	-	22.0826	1.97e-08	0.0251	TAGCAGGGGTACTCCGAACCACCAGGGGGCG
MA1929.2	CTCF	chr16_pat_hsa15	63144205	63144235	+	22.0826	1.97e-08	0.0251	CAGCTCCACTACCAACCCCCACCAGGGGGAA
MA1929.2	CTCF	chr14_pat_hsa13	104433859	104433889	+	22.0826	1.97e-08	0.0251	AAACAGTTCCTACTACGGCCACCAGATGGCC
MA1929.2	CTCF	chr4_mat_hsa5	128729090	128729120	+	22.0826	1.97e-08	0.0251	CGGCGGTTCACCAGCTTACCACCAGGTGTCG
MA1929.2	CTCF	chr4_mat_hsa5	171944214	171944244	+	22.0826	1.97e-08	0.0251	CTGCCCTGCCACAGGTGCCCAGCAGAGTGCC
MA1929.2	CTCF	chr1_pat_hsa1	182590040	182590070	-	22.0826	1.97e-08	0.0251	TGGCAAGTCCCACTGTGCCCACTGGGTGGCA
MA1929.2	CTCF	chr4_mat_hsa5	1158211	1158241	+	22.0744	1.98e-08	0.0252	CTGCACTGTCCCCAGCAGCCGGTTGGGGTAA
MA1929.2	CTCF	chr6_mat_hsa7	5334315	5334345	-	22.0744	1.98e-08	0.0252	CTGCAGTTTCCCGGAAACCCTGGAGATGGCC
MA1929.2	CTCF	chr1_pat_hsa1	9018149	9018179	+	22.0744	1.98e-08	0.0252	ctgcatAATTTGAAATGACCAGCAGAGGGCA
MA1929.2	CTCF	chr10_mat_hsa12	37102395	37102425	+	22.0744	1.98e-08	0.0252	GTGCAGGGTCGGCACTGCCCGACAGGGGGTG
MA1929.2	CTCF	chr21_mat_hsa20	51181531	51181561	+	22.0744	1.98e-08	0.0252	CTGCAGTGTGGAGAGTGGCCTGTAGGGGACC
MA1929.2	CTCF	chr2_mat_hsa3	60911555	60911585	-	22.0744	1.98e-08	0.0252	CAGCAGTCTGAGTTCGAACCACAAGGTGGCA
MA1929.2	CTCF	chr12_mat_hsa2a	83589173	83589203	-	22.0744	1.98e-08	0.0252	CTGTGTCTCTTCGTGGCGCCAGCAGGTGGCA
MA1929.2	CTCF	chr1_pat_hsa1	101203334	101203364	-	22.0744	1.98e-08	0.0252	CTGCACTGTCCCCAGCAGCCGGTTGGGGTAA
MA1929.2	CTCF	chrX_mat_hsaX	115636394	115636424	+	22.0744	1.98e-08	0.0252	CTGTAGTGTTAGATACAGACACCAGAGGGAG
MA1929.2	CTCF	chr10_mat_hsa12	130044174	130044204	+	22.0744	1.98e-08	0.0252	CAGTATTGCTGCTTCTGTCCAGCAGAGGGCA
MA1929.2	CTCF	chr1_pat_hsa1	134202336	134202366	+	22.0744	1.98e-08	0.0252	TTGCAGTGCTTCTACTCACCAGAAGGAGGAG
MA1929.2	CTCF	chr1_pat_hsa1	198996660	198996690	-	22.0744	1.98e-08	0.0252	GTGCAGTTCCAGCCTCTGCCAGCAGGCTGGG
MA1929.2	CTCF	chr1_pat_hsa1	224884261	224884291	-	22.0744	1.98e-08	0.0252	ATGCAAACCCACGTGGGGCCACCAGATGACA
MA1929.2	CTCF	chr23_pat_hsa22	1206422	1206452	-	22.0661	1.99e-08	0.0252	CCGCCCCTCCTCCTCCTCCCCGGAGGGGGCG
MA1929.2	CTCF	chr22_pat_hsa21	1244051	1244081	-	22.0661	1.99e-08	0.0252	CCGCCCCTCCTCCTCCTCCCCGGAGGGGGCG
MA1929.2	CTCF	chr23_pat_hsa22	1247766	1247796	-	22.0661	1.99e-08	0.0252	CCGCCCCTCCTCCTCCTCCCCGGAGGGGGCG
MA1929.2	CTCF	chr22_pat_hsa21	1285779	1285809	-	22.0661	1.99e-08	0.0252	CCGCCCCTCCTCCTCCTCCCCGGAGGGGGCG
MA1929.2	CTCF	chr15_mat_hsa14	1479243	1479273	-	22.0661	1.99e-08	0.0252	CCGCCCCTCCTCCTCCTCCCCGGAGGGGGCG
MA1929.2	CTCF	chr17_mat_hsa18	1494408	1494438	-	22.0661	1.99e-08	0.0252	CCGCCCCTCCTCCTCCTCCCCGGAGGGGGCG
MA1929.2	CTCF	chr15_mat_hsa14	1519906	1519936	-	22.0661	1.99e-08	0.0252	CCGCCCCTCCTCCTCCTCCCCGGAGGGGGCG
MA1929.2	CTCF	chr17_mat_hsa18	1536317	1536347	-	22.0661	1.99e-08	0.0252	CCGCCCCTCCTCCTCCTCCCCGGAGGGGGCG
MA1929.2	CTCF	chr15_mat_hsa14	1560574	1560604	-	22.0661	1.99e-08	0.0252	CCGCCCCTCCTCCTCCTCCCCGGAGGGGGCG
MA1929.2	CTCF	chr17_mat_hsa18	1578251	1578281	-	22.0661	1.99e-08	0.0252	CCGCCCCTCCTCCTCCTCCCCGGAGGGGGCG
MA1929.2	CTCF	chr15_mat_hsa14	1601973	1602003	-	22.0661	1.99e-08	0.0252	CCGCCCCTCCTCCTCCTCCCCGGAGGGGGCG
MA1929.2	CTCF	chr17_mat_hsa18	1620188	1620218	-	22.0661	1.99e-08	0.0252	CCGCCCCTCCTCCTCCTCCCCGGAGGGGGCG
MA1929.2	CTCF	chr14_pat_hsa13	1639297	1639327	-	22.0661	1.99e-08	0.0252	CCGCCCCTCCTCCTCCTCCCCGGAGGGGGCG
MA1929.2	CTCF	chr14_pat_hsa13	1681017	1681047	-	22.0661	1.99e-08	0.0252	CCGCCCCTCCTCCTCCTCCCCGGAGGGGGCG
MA1929.2	CTCF	chr14_pat_hsa13	1722744	1722774	-	22.0661	1.99e-08	0.0252	CCGCCCCTCCTCCTCCTCCCCGGAGGGGGCG
MA1929.2	CTCF	chr23_pat_hsa22	2287726	2287756	-	22.0661	1.99e-08	0.0252	CCGCCCCTCCTCCTCCTCCCCGGAGGGGGCG
MA1929.2	CTCF	chr22_pat_hsa21	2342552	2342582	-	22.0661	1.99e-08	0.0252	CCGCCCCTCCTCCTCCTCCCCGGAGGGGGCG
MA1929.2	CTCF	chr15_mat_hsa14	2643227	2643257	-	22.0661	1.99e-08	0.0252	CCGCCCCTCCTCCTCCTCCCCGGAGGGGGCG
MA1929.2	CTCF	chr17_mat_hsa18	2680812	2680842	-	22.0661	1.99e-08	0.0252	CCGCCCCTCCTCCTCCTCCCCGGAGGGGGCG
MA1929.2	CTCF	chr15_mat_hsa14	2683833	2683863	-	22.0661	1.99e-08	0.0252	CCGCCCCTCCTCCTCCTCCCCGGAGGGGGCG
MA1929.2	CTCF	chr17_mat_hsa18	2722898	2722928	-	22.0661	1.99e-08	0.0252	CCGCCCCTCCTCCTCCTCCCCGGAGGGGGCG
MA1929.2	CTCF	chr15_mat_hsa14	2724403	2724433	-	22.0661	1.99e-08	0.0252	CCGCCCCTCCTCCTCCTCCCCGGAGGGGGCG
MA1929.2	CTCF	chr17_mat_hsa18	2764991	2765021	-	22.0661	1.99e-08	0.0252	CCGCCCCTCCTCCTCCTCCCCGGAGGGGGCG
MA1929.2	CTCF	chr14_pat_hsa13	2791976	2792006	-	22.0661	1.99e-08	0.0252	CCGCCCCTCCTCCTCCTCCCCGGAGGGGGCG
MA1929.2	CTCF	chr17_mat_hsa18	2807077	2807107	-	22.0661	1.99e-08	0.0252	CCGCCCCTCCTCCTCCTCCCCGGAGGGGGCG
MA1929.2	CTCF	chr10_mat_hsa12	7594801	7594831	-	22.0661	1.99e-08	0.0252	GCGCGGGGCCCGCCTGGGCCGGCAGGGGCCG
MA1929.2	CTCF	chr1_pat_hsa1	19652881	19652911	+	22.0661	1.99e-08	0.0252	GCGCTCCTCCGCCAGCGGGCAGTTGGGGGCG
MA1929.2	CTCF	chr23_pat_hsa22	28172530	28172560	+	22.0661	1.99e-08	0.0252	CTGCTCCTCCTGGCAATGCCCCTGGAGGGCA
MA1929.2	CTCF	chrX_mat_hsaX	48387995	48388025	+	22.0661	1.99e-08	0.0252	CCGCACTTCCGAAAGGGGACGCCAGAGGTCG
MA1929.2	CTCF	chr23_pat_hsa22	59784315	59784345	+	22.0661	1.99e-08	0.0252	CTGCTGCCCTCCTTGCTGCCGCCGGAGGGGG
MA1929.2	CTCF	chr3_pat_hsa4	62171589	62171619	-	22.0661	1.99e-08	0.0252	CTGCAGGCGTGCCCAGGGGCACTGGGTGGCG
MA1929.2	CTCF	chr7_pat_hsa8	81241354	81241384	+	22.0661	1.99e-08	0.0252	gtgctggttggcctcctgccagaaGATGGCA
MA1929.2	CTCF	chr4_mat_hsa5	88944783	88944813	-	22.0661	1.99e-08	0.0252	CGGCGCTTTTCCGCCTGTCCGGCAGGGGGCA
MA1929.2	CTCF	chr19_pat_hsa17	99886180	99886210	-	22.0661	1.99e-08	0.0252	GTGCAGGGATGGCTGCGGCCACGGGAGGGTG
MA1929.2	CTCF	chr9_pat_hsa11	106354751	106354781	+	22.0661	1.99e-08	0.0252	CTGAAGTGCTTAAGTCTACCTGGAGGTGGCG
MA1929.2	CTCF	chr2_mat_hsa3	133601997	133602027	-	22.0661	1.99e-08	0.0252	CTGCTGTGTGACATTTGTCCTCAGGGGGGCA
MA1929.2	CTCF	chr5_pat_hsa6	157879356	157879386	+	22.0661	1.99e-08	0.0252	TAGCAGTAGCAGTGATGTCCAGCGGGTGGCA
MA1929.2	CTCF	chr1_pat_hsa1	212013856	212013886	-	22.0661	1.99e-08	0.0252	GTGCAGCTACTACTGTGGTCACCAGGAGGAG
MA1929.2	CTCF	chr19_pat_hsa17	27932417	27932447	-	22.0579	2e-08	0.0252	CAGCAGGGGTGAGTCTAGCCAGCAGAGGGAG
MA1929.2	CTCF	chr2_mat_hsa3	33861498	33861528	+	22.0579	2e-08	0.0252	TGGCAATTCCCAGTTTAGCCACAAGAGGGAA
MA1929.2	CTCF	chr14_pat_hsa13	37591120	37591150	+	22.0579	2e-08	0.0252	ctgcctctctaggctccacctctggggggca
MA1929.2	CTCF	chr23_pat_hsa22	42315367	42315397	+	22.0579	2e-08	0.0252	AAGTAGTTCCCACTGGAGCCAGCAGGAGGCC
MA1929.2	CTCF	chr21_mat_hsa20	48926273	48926303	-	22.0579	2e-08	0.0252	CGCCCGTTCCGGATGCTCCCGCCAGGTGGCG
MA1929.2	CTCF	chr20_pat_hsa19	55170093	55170123	+	22.0579	2e-08	0.0252	GAGCTCTGCTCCGCCCCCACGCCAGGGGGCg
MA1929.2	CTCF	chr23_pat_hsa22	60089175	60089205	-	22.0579	2e-08	0.0252	CTGCCCCGGCTCGGGTGGCCTGCAGGGGTCC
MA1929.2	CTCF	chr20_pat_hsa19	61322615	61322645	+	22.0579	2e-08	0.0252	CTGCTGTTCCCACACCAGGCGCCAGAAGTCA
MA1929.2	CTCF	chr3_pat_hsa4	73347632	73347662	-	22.0579	2e-08	0.0252	CTGCGGCGGCGCGCGCTGTCCCTAGGTGGCG
MA1929.2	CTCF	chrX_mat_hsaX	82926007	82926037	+	22.0579	2e-08	0.0252	TTGGAGTGCCACAAACAGACACCAGAGGGAG
MA1929.2	CTCF	chr4_mat_hsa5	94001697	94001727	-	22.0579	2e-08	0.0252	TTGCACTTCTCTCTCCTGCCATAAGGTGGAG
MA1929.2	CTCF	chr19_pat_hsa17	98008888	98008918	+	22.0579	2e-08	0.0252	CAGCTCCTCCCAGTGCTGCCTGGAGGGGCCG
MA1929.2	CTCF	chr4_mat_hsa5	99263298	99263328	-	22.0579	2e-08	0.0252	GTGCAATGCCACTATAGTCCTCCAGGTGGAC
MA1929.2	CTCF	chr9_pat_hsa11	107854134	107854164	-	22.0579	2e-08	0.0252	GTGCCAGTTGGCCTCCAGCCAGTAGGTGGCA
MA1929.2	CTCF	chr14_pat_hsa13	114045165	114045195	-	22.0579	2e-08	0.0252	CAGCTGCTGCTGCCTCCTCCAGAAGGTGGAG
MA1929.2	CTCF	chr10_mat_hsa12	129902212	129902242	-	22.0579	2e-08	0.0252	AGGCGCTATTCCCCGGCGCCAGCAGGGGGCG
MA1929.2	CTCF	chr10_mat_hsa12	130006653	130006683	+	22.0579	2e-08	0.0252	TGTCTATTCCGCCAGCGACCAGCAGGGGGCA
MA1929.2	CTCF	chr13_mat_hsa2b	143300592	143300622	+	22.0579	2e-08	0.0252	CTGAAACTCTACCAACAGCCACCTGGGGGAG
MA1929.2	CTCF	chr5_pat_hsa6	179209077	179209107	-	22.0579	2e-08	0.0252	CGGCAGAACCACAGGCTCCCTGCAGAGGGAG
MA1929.2	CTCF	chr18_pat_hsa16	27875999	27876029	-	22.0496	2.02e-08	0.0253	GTGCTAGTTGGCCTCCTGCCAGGAGGTGGCG
MA1929.2	CTCF	chr9_pat_hsa11	46832848	46832878	-	22.0496	2.02e-08	0.0253	CTGACCAGTAGCCAGTGGCCAGCAGGGGGCG
MA1929.2	CTCF	chr7_pat_hsa8	52122394	52122424	-	22.0496	2.02e-08	0.0253	CTGCCTGGCCCTTTTCTGCCAGTAGAGGGAA
MA1929.2	CTCF	chr8_mat_hsa10	61634299	61634329	+	22.0496	2.02e-08	0.0253	CTGGAGTCCTTCCTCAAGCCACCAAGGGGCA
MA1929.2	CTCF	chr11_mat_hsa9	76163256	76163286	-	22.0496	2.02e-08	0.0253	CTACTGTGCTATCCTGTGCCACTGGGGGGCA
MA1929.2	CTCF	chr17_mat_hsa18	80488053	80488083	+	22.0496	2.02e-08	0.0253	CAGCACCTGCTTCAGGTGCCAGCAGAGGCCA
MA1929.2	CTCF	chr7_pat_hsa8	91122258	91122288	-	22.0496	2.02e-08	0.0253	ATGTATTTCCCTTAGTAGCCACCAGATGGCT
MA1929.2	CTCF	chr8_mat_hsa10	92794887	92794917	+	22.0496	2.02e-08	0.0253	cagcagaaaccctacaggccAGGAGAGGGCA
MA1929.2	CTCF	chr14_pat_hsa13	114439710	114439740	+	22.0496	2.02e-08	0.0253	CCGCACCATCCCCACATGCCAGCAGAGGGTG
MA1929.2	CTCF	chr13_mat_hsa2b	144463831	144463861	+	22.0496	2.02e-08	0.0253	ATGCAgcccccacaccacccccagGAGGGCG
MA1929.2	CTCF	chr13_mat_hsa2b	144463930	144463960	+	22.0496	2.02e-08	0.0253	ATGCAgcccccacaccacccccagGAGGGCG
MA1929.2	CTCF	chrY_pat_hsaY	18807047	18807077	+	22.0413	2.03e-08	0.0253	AAGCAGTGCTCCCAGAAGCCAGCAGATGACA
MA1929.2	CTCF	chr20_pat_hsa19	19416303	19416333	-	22.0413	2.03e-08	0.0253	CTACACTTCCATTGCGGCTCAGCAGGGGGCG
MA1929.2	CTCF	chrY_pat_hsaY	20333465	20333495	-	22.0413	2.03e-08	0.0253	AAGCAGTGCTCCCAGAAGCCAGCAGATGACA
MA1929.2	CTCF	chrY_pat_hsaY	21104966	21104996	+	22.0413	2.03e-08	0.0253	AAGCAGTGCTCCCAGAAGCCAGCAGATGACA
MA1929.2	CTCF	chr20_pat_hsa19	21138757	21138787	+	22.0413	2.03e-08	0.0253	ttgcactgtcCATCCCCCCCTGCTGGGGGCA
MA1929.2	CTCF	chrY_pat_hsaY	22641361	22641391	-	22.0413	2.03e-08	0.0253	AAGCAGTGCTCCCAGAAGCCAGCAGATGACA
MA1929.2	CTCF	chr20_pat_hsa19	23210326	23210356	+	22.0413	2.03e-08	0.0253	CTCCCATTCCTTCCTTGCCCAGAAGGTGGCA
MA1929.2	CTCF	chrY_pat_hsaY	23423585	23423615	+	22.0413	2.03e-08	0.0253	AAGCAGTGCTCCCAGAAGCCAGCAGATGACA
MA1929.2	CTCF	chrY_pat_hsaY	25245453	25245483	-	22.0413	2.03e-08	0.0253	AAGCAGTGCTCCCAGAAGCCAGCAGATGACA
MA1929.2	CTCF	chrY_pat_hsaY	27484871	27484901	+	22.0413	2.03e-08	0.0253	AAGCAGTGCTCCCAGAAGCCAGCAGATGACA
MA1929.2	CTCF	chr5_pat_hsa6	28229450	28229480	-	22.0413	2.03e-08	0.0253	CATCACTCCCAGGTGTCTCCACTAGGGGGCC
MA1929.2	CTCF	chrY_pat_hsaY	29242797	29242827	-	22.0413	2.03e-08	0.0253	AAGCAGTGCTCCCAGAAGCCAGCAGATGACA
MA1929.2	CTCF	chr10_mat_hsa12	29485129	29485159	-	22.0413	2.03e-08	0.0253	CTGCATTACCGGAGGAGTCCTGTTGAGGGCA
MA1929.2	CTCF	chrY_pat_hsaY	29983921	29983951	+	22.0413	2.03e-08	0.0253	AAGCAGTGCTCCCAGAAGCCAGCAGATGACA
MA1929.2	CTCF	chrY_pat_hsaY	31776642	31776672	-	22.0413	2.03e-08	0.0253	AAGCAGTGCTCCCAGAAGCCAGCAGATGACA
MA1929.2	CTCF	chrY_pat_hsaY	32485764	32485794	+	22.0413	2.03e-08	0.0253	AAGCAGTGCTCCCAGAAGCCAGCAGATGACA
MA1929.2	CTCF	chrY_pat_hsaY	34282440	34282470	-	22.0413	2.03e-08	0.0253	AAGCAGTGCTCCCAGAAGCCAGCAGATGACA
MA1929.2	CTCF	chr5_pat_hsa6	45690187	45690217	-	22.0413	2.03e-08	0.0253	GTCTTGTTCCAAGAACTGCCACCAGAGGGCA
MA1929.2	CTCF	chr18_pat_hsa16	50394482	50394512	+	22.0413	2.03e-08	0.0253	AAGCAGTGCTCCCAGAAGCCAGCAGATGACA
MA1929.2	CTCF	chr17_mat_hsa18	66425692	66425722	+	22.0413	2.03e-08	0.0253	CTGCTTTAGCAGGGCCGGCCTCCCGGGGGAG
MA1929.2	CTCF	chr2_mat_hsa3	72022143	72022173	-	22.0413	2.03e-08	0.0253	CAGCCATTCCAGCTGTGGCCGAAAGGGGCCA
MA1929.2	CTCF	chr19_pat_hsa17	72897005	72897035	+	22.0413	2.03e-08	0.0253	CTGCACCTTCTTCTTGGACCAGCAGGTAGCA
MA1929.2	CTCF	chr15_mat_hsa14	77397760	77397790	+	22.0413	2.03e-08	0.0253	CTGCTGCCCCCAGGCCAGCTTCAAGGGGGCA
MA1929.2	CTCF	chrX_mat_hsaX	89747117	89747147	+	22.0413	2.03e-08	0.0253	GTCCTGGTCCGCATGCGGCCCGCAGGTGGCA
MA1929.2	CTCF	chr11_mat_hsa9	97077105	97077135	+	22.0413	2.03e-08	0.0253	cagccattcCAGCTGTGGCCGAAAGGGGCCA
MA1929.2	CTCF	chr11_mat_hsa9	102745113	102745143	-	22.0413	2.03e-08	0.0253	TTGTACTTTGCTGTGGAGCCAGCAGGTGGCG
MA1929.2	CTCF	chr8_mat_hsa10	112884303	112884333	+	22.0413	2.03e-08	0.0253	GTGTGTTCTCCGAGCCGGCCGCCAGGTGGCG
MA1929.2	CTCF	chr4_mat_hsa5	115812468	115812498	-	22.0413	2.03e-08	0.0253	GTGCAGTTGCCATAGCACCCCCAAGGTGGAA
MA1929.2	CTCF	chr4_mat_hsa5	167854149	167854179	-	22.0413	2.03e-08	0.0253	ATGCTGTTCCTAAAGCTGCCTATAGAGGGCC
MA1929.2	CTCF	chr1_pat_hsa1	179630283	179630313	+	22.0413	2.03e-08	0.0253	CTGCAATATCTCGAGCAGCCACTAGATGACT
MA1929.2	CTCF	chr9_pat_hsa11	4090000	4090030	+	22.0331	2.04e-08	0.0254	CAGCAGGGCCTGGGTGCCGCACCGGGTGGCA
MA1929.2	CTCF	chr3_pat_hsa4	4344304	4344334	-	22.0331	2.04e-08	0.0254	CAGCAGCAACTTGAGTCGCCTCCAGGTGGAA
MA1929.2	CTCF	chr3_pat_hsa4	5723811	5723841	-	22.0331	2.04e-08	0.0254	GTGCTCAGGTGGCCGTGGCCAGCAGAGGGCT
MA1929.2	CTCF	chr20_pat_hsa19	10862102	10862132	+	22.0331	2.04e-08	0.0254	ATGCAGTGTCTCCTGCTGCCCCAGGATGGCC
MA1929.2	CTCF	chr13_mat_hsa2b	15972535	15972565	+	22.0331	2.04e-08	0.0254	GAGCAGTTTCACAAATATCCACCAGATGGTA
MA1929.2	CTCF	chr3_pat_hsa4	17730508	17730538	-	22.0331	2.04e-08	0.0254	AAGCAGTTTGAAGAACTTCCACAAGGGGGCA
MA1929.2	CTCF	chr9_pat_hsa11	29416421	29416451	-	22.0331	2.04e-08	0.0254	TAGCATTCCCTGGCAACACCACAAGGGGGCA
MA1929.2	CTCF	chr21_mat_hsa20	38344697	38344727	-	22.0331	2.04e-08	0.0254	CACTACTGCCCAGAGGAGCCACCAGAGGGCG
MA1929.2	CTCF	chr23_pat_hsa22	39312149	39312179	+	22.0331	2.04e-08	0.0254	GTGCACTGCGCTCTCACCCCAGGAGGGGGTG
MA1929.2	CTCF	chr7_pat_hsa8	45165480	45165510	+	22.0331	2.04e-08	0.0254	GTGCAGCTTCCAGTGCTTCCTCTAGAGGACG
MA1929.2	CTCF	chr5_pat_hsa6	101935405	101935435	-	22.0331	2.04e-08	0.0254	CTGAAGTCTCCCTGCTGTCCTCCAGGAGGCA
MA1929.2	CTCF	chr15_mat_hsa14	102348431	102348461	-	22.0331	2.04e-08	0.0254	CTGCTCTCCTCCGGCCAGGCGCCAGGGGCCA
MA1929.2	CTCF	chr9_pat_hsa11	117341733	117341763	-	22.0331	2.04e-08	0.0254	ATGCAGTGCAGCCTGTGGACAAAAGATGGCA
MA1929.2	CTCF	chr18_pat_hsa16	3086616	3086646	-	22.0248	2.05e-08	0.0255	CAGCAGACCCCGTCTCGCCCACTAGAGGGAC
MA1929.2	CTCF	chr18_pat_hsa16	3125410	3125440	+	22.0248	2.05e-08	0.0255	CAGCAGACCCCGTCTCGCCCACTAGAGGGAC
MA1929.2	CTCF	chr21_mat_hsa20	18757734	18757764	-	22.0248	2.05e-08	0.0255	CTGCACTGGCTCCCAGAGTCCCCAGGGGGCT
MA1929.2	CTCF	chr12_mat_hsa2a	23306612	23306642	+	22.0248	2.05e-08	0.0255	GTGGAAATGCCTCTCCATCCACCAGGGGGCA
MA1929.2	CTCF	chr2_mat_hsa3	24635525	24635555	+	22.0248	2.05e-08	0.0255	AAGCTCCGCCGAGAGAAGCCAGCAGAGGGCA
MA1929.2	CTCF	chr23_pat_hsa22	40878580	40878610	-	22.0248	2.05e-08	0.0255	CAGTCCTGCCTGAGTTGGGCGCCAGGGGGCA
MA1929.2	CTCF	chr11_mat_hsa9	43210630	43210660	-	22.0248	2.05e-08	0.0255	CTGAACTTCCCCTACCTTCCCCTGGAGGGCG
MA1929.2	CTCF	chr5_pat_hsa6	53443569	53443599	+	22.0248	2.05e-08	0.0255	CTGCAGTTGTGGAGGAGGCCTGTGGGGGACA
MA1929.2	CTCF	chr9_pat_hsa11	67140527	67140557	-	22.0248	2.05e-08	0.0255	CAGCCCAACCCTCAGAGGCCAGGAGAGGGCA
MA1929.2	CTCF	chr10_mat_hsa12	80808924	80808954	-	22.0248	2.05e-08	0.0255	CTGCACTTAATGTTACTTTCAGCAGGGGGCA
MA1929.2	CTCF	chr1_pat_hsa1	81635558	81635588	+	22.0248	2.05e-08	0.0255	TTGCAGTCCCCCCTTCACCCAGCAGCAGGCA
MA1929.2	CTCF	chr8_mat_hsa10	129721658	129721688	+	22.0248	2.05e-08	0.0255	CTGCAAATAACCACTAAGCCACTAGAGGGCA
MA1929.2	CTCF	chrX_mat_hsaX	131642965	131642995	-	22.0248	2.05e-08	0.0255	CTGGAGTCCCTGCGGCCGCCGCCGGACGGCC
MA1929.2	CTCF	chr10_mat_hsa12	140020293	140020323	-	22.0248	2.05e-08	0.0255	CAGCAGCCCCACTCCCGCCCTCCAGGGGCTG
MA1929.2	CTCF	chr3_pat_hsa4	143582867	143582897	+	22.0248	2.05e-08	0.0255	CTGCTTTTCAGCTAACTGCCTCAAGGGGGCT
MA1929.2	CTCF	chr4_mat_hsa5	145473226	145473256	+	22.0248	2.05e-08	0.0255	CAGCACCAGCAAGCCTTGCCGGGAGGGGGCA
MA1929.2	CTCF	chr5_pat_hsa6	184142535	184142565	-	22.0248	2.05e-08	0.0255	GGGCAGTCCCTGCCAGCCCCAGCTGGGGGCC
MA1929.2	CTCF	chr6_mat_hsa7	191787244	191787274	-	22.0248	2.05e-08	0.0255	CTGGACAGACCGAGGCTGCCAGCAGAGGGAG
MA1929.2	CTCF	chr20_pat_hsa19	10057979	10058009	+	22.0165	2.07e-08	0.0256	CTGCAGCTCTACTGTTGTGCAGCAGGGTGCG
MA1929.2	CTCF	chr19_pat_hsa17	23487881	23487911	+	22.0165	2.07e-08	0.0256	TGGCTGTCCTGCCCGGGCCCTGCAGGGGGCA
MA1929.2	CTCF	chr1_pat_hsa1	45133591	45133621	-	22.0165	2.07e-08	0.0256	CTGCACTCCCACCCATGGCCTGAAGAGAGTG
MA1929.2	CTCF	chr12_mat_hsa2a	53294748	53294778	-	22.0165	2.07e-08	0.0256	CATCAGTGCCACATGGGAGCACTAGAGGGCA
MA1929.2	CTCF	chr19_pat_hsa17	62101087	62101117	+	22.0165	2.07e-08	0.0256	CCGAACCTCTTACTCTGGCCACTAGAGGGCA
MA1929.2	CTCF	chr18_pat_hsa16	62795232	62795262	-	22.0165	2.07e-08	0.0256	CTGCTCTTCTCAGAGCTGCCTCCAGGGGAGG
MA1929.2	CTCF	chr8_mat_hsa10	84512196	84512226	+	22.0165	2.07e-08	0.0256	TTGCACGGAGCCTTCTTGCCAGCAGGTGGCA
MA1929.2	CTCF	chr2_mat_hsa3	87619010	87619040	+	22.0165	2.07e-08	0.0256	cttcagctccagccatggccaaaaggggcca
MA1929.2	CTCF	chr19_pat_hsa17	97758298	97758328	+	22.0165	2.07e-08	0.0256	CAGCAGCACCACTACAAGCCCCAAGGGGGCC
MA1929.2	CTCF	chrX_mat_hsaX	102579546	102579576	+	22.0165	2.07e-08	0.0256	cttcagctccagccatggccaaaaggggcca
MA1929.2	CTCF	chr9_pat_hsa11	119867717	119867747	+	22.0165	2.07e-08	0.0256	CAGAACAGCCTGCCCTGGGCACCAGGTGGCA
MA1929.2	CTCF	chr10_mat_hsa12	132403310	132403340	-	22.0165	2.07e-08	0.0256	CTGTAGTTCTGAGGCCGGCAGGCAGATGGCA
MA1929.2	CTCF	chr8_mat_hsa10	135710754	135710784	-	22.0165	2.07e-08	0.0256	CTGCAGCGTTCACACCTGCCTGATGGGGGCC
MA1929.2	CTCF	chrX_mat_hsaX	155843953	155843983	-	22.0165	2.07e-08	0.0256	CTGCAATACCACAGATAGACACCAAGGGGAG
MA1929.2	CTCF	chr1_pat_hsa1	225408651	225408681	-	22.0165	2.07e-08	0.0256	CTGCCTGTGCTGAGGTCTCCACAGGGGGGCG
MA1929.2	CTCF	chr1_pat_hsa1	225687809	225687839	+	22.0165	2.07e-08	0.0256	CTGCACACTCTGGCCCGGGCTGGAGGTGGCG
MA1929.2	CTCF	chr11_mat_hsa9	12726514	12726544	-	22.0083	2.08e-08	0.0256	CTGCTGATTCCCAGGAGTCCAGCTGGGGGCC
MA1929.2	CTCF	chr13_mat_hsa2b	22225237	22225267	-	22.0083	2.08e-08	0.0256	CCGCAGGGCCCGCCCCGGCCGGCAGGGAGGA
MA1929.2	CTCF	chr19_pat_hsa17	22308013	22308043	-	22.0083	2.08e-08	0.0256	CTGCAGCCCCGGGACTGGCGCGCTGGGGGCG
MA1929.2	CTCF	chr23_pat_hsa22	46610531	46610561	+	22.0083	2.08e-08	0.0256	CTGCAGCTCAGAGAGCATCCGGCTGGGGGTG
MA1929.2	CTCF	chr20_pat_hsa19	49785892	49785922	-	22.0083	2.08e-08	0.0256	GTGGAGGTCCGGGAGCAGGCGGTAGAGGGCG
MA1929.2	CTCF	chr16_pat_hsa15	57913367	57913397	-	22.0083	2.08e-08	0.0256	CTGCAGGCCCAGCCCTGACCACAGGGGGCGG
MA1929.2	CTCF	chr9_pat_hsa11	66444364	66444394	+	22.0083	2.08e-08	0.0256	CTGCCCCACCCAGTGCTCCCAGCAGGGGCAG
MA1929.2	CTCF	chr1_pat_hsa1	72554861	72554891	-	22.0083	2.08e-08	0.0256	CAGCACCGCCGCCGGCCCCCAGCAGCAGGCG
MA1929.2	CTCF	chr13_mat_hsa2b	88939586	88939616	+	22.0083	2.08e-08	0.0256	CTGCAGTGTCTTGGGCCGCCAGAAGGTGAAC
MA1929.2	CTCF	chr11_mat_hsa9	89598764	89598794	+	22.0083	2.08e-08	0.0256	GTGCAATTCCAAGGCAGGTCACATGGTGGCA
MA1929.2	CTCF	chr18_pat_hsa16	94704199	94704229	-	22.0083	2.08e-08	0.0256	GTGTCATTCCCTAAAAGGCCACCAGAGGGTG
MA1929.2	CTCF	chr18_pat_hsa16	96093920	96093950	+	22.0083	2.08e-08	0.0256	GCGCGCCCCTCGTCCTCACCACCAGGGGGCG
MA1929.2	CTCF	chr15_mat_hsa14	106161564	106161594	+	22.0083	2.08e-08	0.0256	GGGGTGGTCCCAGCAGGGCCACCAGGGGGCA
MA1929.2	CTCF	chr2_mat_hsa3	133929314	133929344	-	22.0083	2.08e-08	0.0256	CAGTAGTTCCAGCCAGTTTCACTGGGGGGCG
MA1929.2	CTCF	chrX_mat_hsaX	153462670	153462700	-	22.0083	2.08e-08	0.0256	CTGCTCCTCCTCCCAGAAGCAGCTGGGGGCA
MA1929.2	CTCF	chr1_pat_hsa1	173310353	173310383	+	22.0083	2.08e-08	0.0256	TTGCTGTCCCAGCACCCGCCCCCAGAGGCCC
MA1929.2	CTCF	chr6_mat_hsa7	177162430	177162460	+	22.0083	2.08e-08	0.0256	CTGCTCTTCATCATCTGGGCAGCAGAGGTCA
MA1929.2	CTCF	chrY_pat_hsaY	9982	10012	-	22	2.09e-08	0.0256	CGGCAGTGTCCCCAGCTGCCAGCAGGCGGGT
MA1929.2	CTCF	chr1_pat_hsa1	10439	10469	-	22	2.09e-08	0.0256	CGGCAGTGTCCCCAGCTGCCAGCAGGCGGGT
MA1929.2	CTCF	chr4_mat_hsa5	22065	22095	-	22	2.09e-08	0.0256	CGGCAGTGTCCCCAGCTGCCAGCAGGCGGGT
MA1929.2	CTCF	chr11_mat_hsa9	23711	23741	-	22	2.09e-08	0.0256	CGGCAGTGTCCCCAGCTGCCAGCAGGCGGGT
MA1929.2	CTCF	chr11_mat_hsa9	1244703	1244733	+	22	2.09e-08	0.0256	GGGCAGTTCTTCCCTAAGCCAACGGGTGGCG
MA1929.2	CTCF	chr21_mat_hsa20	2996626	2996656	-	22	2.09e-08	0.0256	CTGCTGTGGCTCTTTCCTCCAGCAGGAGCCA
MA1929.2	CTCF	chr6_mat_hsa7	5137435	5137465	-	22	2.09e-08	0.0256	CTGCTGCTCCTGCTCTGCCCTCCAGGGGTTC
MA1929.2	CTCF	chr3_pat_hsa4	6603747	6603777	+	22	2.09e-08	0.0256	GTTCATTTCCCTGAGCTGCCTCCAGAGGGAG
MA1929.2	CTCF	chr1_pat_hsa1	13075513	13075543	-	22	2.09e-08	0.0256	ATGCAGAAACAGAAGTTTCCAGTAGATGGCG
MA1929.2	CTCF	chr13_mat_hsa2b	15263032	15263062	-	22	2.09e-08	0.0256	CGGCAGTGTCCCCAGCTGCCAGCAGGCGGGT
MA1929.2	CTCF	chr20_pat_hsa19	20531030	20531060	+	22	2.09e-08	0.0256	CCTGAGTCCCGCGGATGGCCAGTAGGGGGCG
MA1929.2	CTCF	chr14_pat_hsa13	36374097	36374127	+	22	2.09e-08	0.0256	CAGCTGTACTGGATCCCTCCAGGTGGGGGCG
MA1929.2	CTCF	chr20_pat_hsa19	48103714	48103744	+	22	2.09e-08	0.0256	CGGCACCCTCTCGCGAGTCCACTGGGGGGCG
MA1929.2	CTCF	chr5_pat_hsa6	56338481	56338511	+	22	2.09e-08	0.0256	CTGAAGTTCCATAGGCAGACATCAGGGGGAG
MA1929.2	CTCF	chr5_pat_hsa6	60143558	60143588	+	22	2.09e-08	0.0256	CTGCACCTCAACAGGCAGACAGCAGATGGTA
MA1929.2	CTCF	chr7_pat_hsa8	74118936	74118966	-	22	2.09e-08	0.0256	GGGCTGTTCTTCTGCCAGCCTGCAGGTGGCC
MA1929.2	CTCF	chr5_pat_hsa6	86132464	86132494	+	22	2.09e-08	0.0256	ATGCATGCCCCGCAGCAGCATCTAGGGGGCG
MA1929.2	CTCF	chr4_mat_hsa5	87046298	87046328	+	22	2.09e-08	0.0256	gggctgtTCTTCTGCCAGCCTGCAGGTGGCC
MA1929.2	CTCF	chr6_mat_hsa7	87388546	87388576	-	22	2.09e-08	0.0256	CTGAAACTCCCATAGCTGCCACCAGAAGGCC
MA1929.2	CTCF	chr12_mat_hsa2a	99553289	99553319	-	22	2.09e-08	0.0256	CTGTACTACCTGTAAAGGCCTCCAGATGGTG
MA1929.2	CTCF	chr8_mat_hsa10	105116361	105116391	+	22	2.09e-08	0.0256	CTGTTACTCTCCAGAGATCCACAAGGGGGCG
MA1929.2	CTCF	chr15_mat_hsa14	108143730	108143760	+	22	2.09e-08	0.0256	CGGCAGTGTCCCCAGCTGCCAGCAGGCGGGT
MA1929.2	CTCF	chr15_mat_hsa14	108442091	108442121	+	22	2.09e-08	0.0256	CGGCAGTGTCCCCAGCTGCCAGCAGGCGGGT
MA1929.2	CTCF	chr14_pat_hsa13	116078921	116078951	+	22	2.09e-08	0.0256	CGGCAGTGTCCCCAGCTGCCAGCAGGCGGGT
MA1929.2	CTCF	chr10_mat_hsa12	120598728	120598758	+	22	2.09e-08	0.0256	gggctgtTCTTCTGCCAGCCTGCAGGTGGCC
MA1929.2	CTCF	chr11_mat_hsa9	124736806	124736836	+	22	2.09e-08	0.0256	CGGCAGTGTCCCCAGCTGCCAGCAGGCGGGT
MA1929.2	CTCF	chr10_mat_hsa12	126916023	126916053	+	22	2.09e-08	0.0256	TTGCAATACCTCTACAGCCCTCTAGGAGGCG
MA1929.2	CTCF	chr5_pat_hsa6	130564613	130564643	-	22	2.09e-08	0.0256	CTGCAGTCCAGGCTGGCCCCACAGGAGGCCA
MA1929.2	CTCF	chr1_pat_hsa1	132960433	132960463	-	22	2.09e-08	0.0256	ATGCACTTCTGGGACTAGCCACCAGAGGACT
MA1929.2	CTCF	chr10_mat_hsa12	139118478	139118508	-	22	2.09e-08	0.0256	GGGCAGCTCCCTCGCTGGCCGCCTGGTGCCG
MA1929.2	CTCF	chr10_mat_hsa12	141777998	141778028	+	22	2.09e-08	0.0256	CGGCAGTGTCCCCAGCTGCCAGCAGGCGGGT
MA1929.2	CTCF	chr4_mat_hsa5	144359417	144359447	-	22	2.09e-08	0.0256	CCGTCCTCCCTCATCCAGCCAGTAGAGGGCA
MA1929.2	CTCF	chr13_mat_hsa2b	144806793	144806823	+	22	2.09e-08	0.0256	CGGCAGTGTCCCCAGCTGCCAGCAGGCGGGT
MA1929.2	CTCF	chr8_mat_hsa10	147000402	147000432	+	22	2.09e-08	0.0256	CGGCAGTGTCCCCAGCTGCCAGCAGGCGGGT
MA1929.2	CTCF	chr5_pat_hsa6	157661679	157661709	-	22	2.09e-08	0.0256	GGGCTGTTCTTCTGCCAGCCTGCAGGTGGCC
MA1929.2	CTCF	chr7_pat_hsa8	162765410	162765440	+	22	2.09e-08	0.0256	CGGCAGTGTCCCCAGCTGCCAGCAGGCGGGT
MA1929.2	CTCF	chr5_pat_hsa6	166867918	166867948	+	22	2.09e-08	0.0256	CGCCATTTCTCTGTGTGTCCAGCAGGGGGCG
MA1929.2	CTCF	chr4_mat_hsa5	176522464	176522494	+	22	2.09e-08	0.0256	CGGCAGTGTCCCCAGCTGCCAGCAGGCGGGT
MA1929.2	CTCF	chr1_pat_hsa1	179189927	179189957	+	22	2.09e-08	0.0256	AAGCTCTCCCTACTCCAGCCAGCAGAGGGAA
MA1929.2	CTCF	chr1_pat_hsa1	185272189	185272219	+	22	2.09e-08	0.0256	CTGCTGCCCCGCACAGCCCCAGTGGGGGGCT
MA1929.2	CTCF	chr3_pat_hsa4	188590805	188590835	+	22	2.09e-08	0.0256	CGGCAGTGTCCCCAGCTGCCAGCAGGCGGGT
MA1929.2	CTCF	chr5_pat_hsa6	191124814	191124844	+	22	2.09e-08	0.0256	CGGCAGTGTCCCCAGCTGCCAGCAGGCGGGT
MA1929.2	CTCF	chr2_mat_hsa3	196280944	196280974	+	22	2.09e-08	0.0256	CGGCAGTGTCCCCAGCTGCCAGCAGGCGGGT
MA1929.2	CTCF	chr6_mat_hsa7	196283766	196283796	+	22	2.09e-08	0.0256	CGGCAGTGTCCCCAGCTGCCAGCAGGCGGGT
MA1929.2	CTCF	chr2_mat_hsa3	196403081	196403111	+	22	2.09e-08	0.0256	CGGCAGTGTCCCCAGCTGCCAGCAGGCGGGT
MA1929.2	CTCF	chr1_pat_hsa1	227655142	227655172	+	22	2.09e-08	0.0256	CGGCAGTGTCCCCAGCTGCCAGCAGGCGGGT
MA1929.2	CTCF	chr9_pat_hsa11	4053796	4053826	-	21.9917	2.11e-08	0.0257	CAGCGGTTCCTCCTGCCGCCGCACGGTGTCG
MA1929.2	CTCF	chr2_mat_hsa3	13356857	13356887	+	21.9917	2.11e-08	0.0257	CTGCAGGCCCTACACCACCCACCTGGAGGCC
MA1929.2	CTCF	chr9_pat_hsa11	15210209	15210239	+	21.9917	2.11e-08	0.0257	TTGCAGTGGCATGTACAGACACCAGATGGTG
MA1929.2	CTCF	chr21_mat_hsa20	20780611	20780641	-	21.9917	2.11e-08	0.0257	GAGCAGGGCCAGTGGGTCCCAGAAGGTGGCC
MA1929.2	CTCF	chr8_mat_hsa10	32610163	32610193	-	21.9917	2.11e-08	0.0257	CTGCTGTGGATGAAGTTGCCAGCAGGGGTTA
MA1929.2	CTCF	chr20_pat_hsa19	38138472	38138502	-	21.9917	2.11e-08	0.0257	CTGCAGCTCAAGCCTGGCCCAGTGGGGGGTC
MA1929.2	CTCF	chr19_pat_hsa17	39052583	39052613	+	21.9917	2.11e-08	0.0257	CTGCTGAAGCCAGGGCCACCAGATGGGGGCA
MA1929.2	CTCF	chr19_pat_hsa17	39132993	39133023	-	21.9917	2.11e-08	0.0257	CTGCTGAAGCCAGGGCCACCAGATGGGGGCA
MA1929.2	CTCF	chr23_pat_hsa22	47979143	47979173	+	21.9917	2.11e-08	0.0257	CAGCTCTACCCTCTGTGGCCAGAGGGTGGGG
MA1929.2	CTCF	chr6_mat_hsa7	81285346	81285376	+	21.9917	2.11e-08	0.0257	CTGCTGAAGCCAGGGTCACCACATGGGGGCA
MA1929.2	CTCF	chr1_pat_hsa1	97504711	97504741	+	21.9917	2.11e-08	0.0257	CTGTAATTCCATATTCTACCGCTAGACGGCG
MA1929.2	CTCF	chr14_pat_hsa13	115759006	115759036	+	21.9917	2.11e-08	0.0257	CTGCAGGAGTGCCCTTGGCCGGCGGAGGGAG
MA1929.2	CTCF	chr9_pat_hsa11	121216059	121216089	-	21.9917	2.11e-08	0.0257	CTGCGGCCCCGCGCACGGCCGGCCGGGGGGG
MA1929.2	CTCF	chr5_pat_hsa6	153549395	153549425	+	21.9917	2.11e-08	0.0257	TGGCAATACCTCAGAAGGACACCAGAGGGCG
MA1929.2	CTCF	chr2_mat_hsa3	159957927	159957957	-	21.9917	2.11e-08	0.0257	CTGCACTTCTTGCTGCTGCCATGAGAAGGAG
MA1929.2	CTCF	chr4_mat_hsa5	165795060	165795090	+	21.9917	2.11e-08	0.0257	CATTAATTCCAGCTATGACCAGCAGAGGGCA
MA1929.2	CTCF	chr1_pat_hsa1	199296275	199296305	-	21.9917	2.11e-08	0.0257	ATGCACTACTCTCCCTCGCCACTAGGTGTCC
MA1929.2	CTCF	chr4_mat_hsa5	681743	681773	-	21.9835	2.12e-08	0.0257	GTACAGTTCGCAGCCTGTCCCCCAGGGGGCA
MA1929.2	CTCF	chr18_pat_hsa16	11539286	11539316	+	21.9835	2.12e-08	0.0257	GTGCTGTTCCATGTTCCACCTCCAGAGGCAG
MA1929.2	CTCF	chr7_pat_hsa8	15210992	15211022	-	21.9835	2.12e-08	0.0257	TTGCAGTGCCACAGACAAGCACCAGAGGGAT
MA1929.2	CTCF	chr20_pat_hsa19	37522120	37522150	-	21.9835	2.12e-08	0.0257	CTTCCCCTCAAGGGCCAGCCAGCAGGTGGCA
MA1929.2	CTCF	chr20_pat_hsa19	42172613	42172643	-	21.9835	2.12e-08	0.0257	CGGTTGTTTCTGTGCCCGCCACAAGATGGCA
MA1929.2	CTCF	chr20_pat_hsa19	49069368	49069398	-	21.9835	2.12e-08	0.0257	TCACACTTCCCTCCCTGTCCACCAGAGGGCG
MA1929.2	CTCF	chr20_pat_hsa19	49335860	49335890	-	21.9835	2.12e-08	0.0257	TCACACTTCCCTCCCTGTCCACCAGAGGGCG
MA1929.2	CTCF	chr20_pat_hsa19	49355010	49355040	-	21.9835	2.12e-08	0.0257	TCACACTTCCCTCCCTGTCCACCAGAGGGCG
MA1929.2	CTCF	chr4_mat_hsa5	65716261	65716291	+	21.9835	2.12e-08	0.0257	gtgttggttggcctctgGCCAGTAGGTGGCG
MA1929.2	CTCF	chr10_mat_hsa12	86261360	86261390	+	21.9835	2.12e-08	0.0257	TTGCACTTCACAGCATACCCAGTAGGTGGCC
MA1929.2	CTCF	chr17_mat_hsa18	96479670	96479700	-	21.9835	2.12e-08	0.0257	CTGCAGTCTCGCCTGTTGCTTGCGGATGGCG
MA1929.2	CTCF	chrX_mat_hsaX	109704520	109704550	-	21.9835	2.12e-08	0.0257	CAGCACTGTTCACAATAGCCAGAAGGTGGAA
MA1929.2	CTCF	chr9_pat_hsa11	112198234	112198264	-	21.9835	2.12e-08	0.0257	TTGCAGCGCCCCCTGCTGCCAACAGCTGGAG
MA1929.2	CTCF	chr12_mat_hsa2a	117408315	117408345	-	21.9835	2.12e-08	0.0257	GGGCAGCTCCCTCGGCCTCCAGTGGAAGGCG
MA1929.2	CTCF	chr5_pat_hsa6	157983266	157983296	+	21.9835	2.12e-08	0.0257	CTGCAGAGTGGCACTCAGCCAGCAGGAGGAG
MA1929.2	CTCF	chr2_mat_hsa3	185550676	185550706	-	21.9835	2.12e-08	0.0257	AAGCAATGTCCTGGACAGCCACAAGAGGGAG
MA1929.2	CTCF	chr1_pat_hsa1	225402128	225402158	+	21.9835	2.12e-08	0.0257	CTGCCTGTTCCCGCCTGGCCTCCAGGGGACA
MA1929.2	CTCF	chr11_mat_hsa9	3952631	3952661	+	21.9752	2.13e-08	0.0258	CAGCAGGGCTCAGACCAGCCAGGAGAGGGGG
MA1929.2	CTCF	chr6_mat_hsa7	4834527	4834557	-	21.9752	2.13e-08	0.0258	CAGCAGTTCCTGGCAGTGCCTGAGGAAGGCA
MA1929.2	CTCF	chr16_pat_hsa15	9609499	9609529	-	21.9752	2.13e-08	0.0258	CTGCAGAGGCGTCGACCGACAGCAGAGGACG
MA1929.2	CTCF	chr8_mat_hsa10	18179063	18179093	-	21.9752	2.13e-08	0.0258	CTGCAGAGTCTTGGGCCGCCGGAGGGTGGCT
MA1929.2	CTCF	chr15_mat_hsa14	23381253	23381283	-	21.9752	2.13e-08	0.0258	CTGCAGTTTAGGAGCTGACCACCAGGTAGTG
MA1929.2	CTCF	chr1_pat_hsa1	23626037	23626067	+	21.9752	2.13e-08	0.0258	GAGGAGGACCTCCCCGCGCCGCCAGAGGGCG
MA1929.2	CTCF	chr1_pat_hsa1	36735925	36735955	-	21.9752	2.13e-08	0.0258	AGGCAGACCTGCCAGCAGCCACGAGATGGCG
MA1929.2	CTCF	chr22_pat_hsa21	41180799	41180829	-	21.9752	2.13e-08	0.0258	CAGCAAGTGCCACACATGCCACTGGAGGGCA
MA1929.2	CTCF	chr1_pat_hsa1	42916249	42916279	-	21.9752	2.13e-08	0.0258	TGGCAGTTCACACAGTAGCCACCAGGGGTCT
MA1929.2	CTCF	chr7_pat_hsa8	49118688	49118718	-	21.9752	2.13e-08	0.0258	CTCCGCTGCGCCCAGCTTCCAGCAGAGGGCA
MA1929.2	CTCF	chr4_mat_hsa5	52400886	52400916	+	21.9752	2.13e-08	0.0258	CTGCATCCTTACCTACTCCCACCAGGAGGCA
MA1929.2	CTCF	chr4_mat_hsa5	58596818	58596848	-	21.9752	2.13e-08	0.0258	TTGCAACACTACATTTTTCCAGCAGGGGGAG
MA1929.2	CTCF	chr16_pat_hsa15	69961676	69961706	-	21.9752	2.13e-08	0.0258	CTGCAGCCCGCCCGCCCGGCGGCAGGAGGAG
MA1929.2	CTCF	chr9_pat_hsa11	70693426	70693456	+	21.9752	2.13e-08	0.0258	CTGCACTGGCCCTGCCTGCCCATGGAGGGCA
MA1929.2	CTCF	chr11_mat_hsa9	98567998	98568028	+	21.9752	2.13e-08	0.0258	GTGCAGGTCCCACAGCAGCATCCAGGTGGGG
MA1929.2	CTCF	chr2_mat_hsa3	124189063	124189093	+	21.9752	2.13e-08	0.0258	CTGCTGACACAGCAACAGCGAGCAGGGGGCG
MA1929.2	CTCF	chr8_mat_hsa10	146491099	146491129	+	21.9752	2.13e-08	0.0258	CAGCAGTTCCTGGCAGTGCCTGAGGAAGGCA
MA1929.2	CTCF	chrX_mat_hsaX	156617493	156617523	+	21.9752	2.13e-08	0.0258	CAGCAGTTCCTGGCAGTGCCTGAGGAAGGCA
MA1929.2	CTCF	chr3_pat_hsa4	180723020	180723050	-	21.9752	2.13e-08	0.0258	GTGCTGGTTGGCCTCCTGCCGGGAGGTGGCG
MA1929.2	CTCF	chr1_pat_hsa1	200507770	200507800	+	21.9752	2.13e-08	0.0258	CCTCACCATCCGCATCGCCCAGCAGGGGGCG
MA1929.2	CTCF	chr1_pat_hsa1	2276680	2276710	-	21.9669	2.15e-08	0.0259	CTGCAGGCCCAGCAGGCCCCTGGGGGTGGCC
MA1929.2	CTCF	chr1_pat_hsa1	2328314	2328344	-	21.9669	2.15e-08	0.0259	CTGCAGGCCCAGCAGGCCCCTGGGGGTGGCC
MA1929.2	CTCF	chr11_mat_hsa9	2887861	2887891	+	21.9669	2.15e-08	0.0259	CCGCAGCTGCACGGAGCCCCGCTGGGGGGCA
MA1929.2	CTCF	chr2_mat_hsa3	19662436	19662466	-	21.9669	2.15e-08	0.0259	GTGCTGTTTGGCGTCCTACCAGTAGGTGGTG
MA1929.2	CTCF	chr4_mat_hsa5	32510912	32510942	+	21.9669	2.15e-08	0.0259	TAGCAATTCTGAGACACTCCAGTAGGGGGCA
MA1929.2	CTCF	chr16_pat_hsa15	41399026	41399056	+	21.9669	2.15e-08	0.0259	CAGCACAGCGTATCTGCTCCACCAGggggca
MA1929.2	CTCF	chrX_mat_hsaX	54390921	54390951	-	21.9669	2.15e-08	0.0259	CAGTGATATCCACCTTTGCCAGCAGGGGGCA
MA1929.2	CTCF	chr16_pat_hsa15	54588783	54588813	+	21.9669	2.15e-08	0.0259	CTGCAGTCTCTCGATGCACCCCAAGAGGGTG
MA1929.2	CTCF	chr1_pat_hsa1	56517329	56517359	-	21.9669	2.15e-08	0.0259	GTGCTGGTTGGTCTCTTGCCAGGAGGTGGCG
MA1929.2	CTCF	chr1_pat_hsa1	56518611	56518641	-	21.9669	2.15e-08	0.0259	GTGCTGGTTGGTCTCTTGCCAGGAGGTGGCG
MA1929.2	CTCF	chr18_pat_hsa16	66946210	66946240	+	21.9669	2.15e-08	0.0259	CTGCAGCCACCCCTGCCTGCCACAGGGGGCG
MA1929.2	CTCF	chr21_mat_hsa20	69253222	69253252	-	21.9669	2.15e-08	0.0259	CTGCTGTGCCGATGTCCACCGCGGGGCGGCA
MA1929.2	CTCF	chr10_mat_hsa12	77300305	77300335	-	21.9669	2.15e-08	0.0259	CCGCGGCTCCCTCTCGCTCCTCCTGGGGGCG
MA1929.2	CTCF	chr1_pat_hsa1	81680097	81680127	-	21.9669	2.15e-08	0.0259	TGGCTGTCCCTATTAGCACCAGCAGGTGGCG
MA1929.2	CTCF	chr6_mat_hsa7	88537119	88537149	-	21.9669	2.15e-08	0.0259	GAGGAGTACTCCTGGCAGCCACCAGGGGTCA
MA1929.2	CTCF	chr19_pat_hsa17	91936043	91936073	+	21.9669	2.15e-08	0.0259	GTGCCAGGGGACCTGGGGCCTCTAGGGGGCA
MA1929.2	CTCF	chr19_pat_hsa17	97831389	97831419	-	21.9669	2.15e-08	0.0259	CTGCTGTGGCCTTGCCTGTCATCAGAGGGCA
MA1929.2	CTCF	chr10_mat_hsa12	130426390	130426420	+	21.9669	2.15e-08	0.0259	GTGCCATCCCACAGCCAGACTCAAGGTGGCA
MA1929.2	CTCF	chr8_mat_hsa10	141784855	141784885	-	21.9669	2.15e-08	0.0259	CTGCCAGGGCTTTGGCGGCCAGCAGAGGGGA
MA1929.2	CTCF	chr8_mat_hsa10	144285613	144285643	-	21.9669	2.15e-08	0.0259	CAGCTCTGCTGTGGGCTGCCTCGAGGGGGTG
MA1929.2	CTCF	chr10_mat_hsa12	12144259	12144289	-	21.9587	2.16e-08	0.0259	GTGCAGTGGTGGGCTTTACCTCAAGGTGGAG
MA1929.2	CTCF	chr17_mat_hsa18	25920187	25920217	+	21.9587	2.16e-08	0.0259	CTGCTGTTCACAAAGTGCCCAGAAGAGGGTC
MA1929.2	CTCF	chr12_mat_hsa2a	31514274	31514304	-	21.9587	2.16e-08	0.0259	CTGTCATGCCGCTGGCTGCCACCCGAGGGTG
MA1929.2	CTCF	chr21_mat_hsa20	44477143	44477173	-	21.9587	2.16e-08	0.0259	CTGCTGTATCATACCTCACCAGCAGATGCCA
MA1929.2	CTCF	chr23_pat_hsa22	45491490	45491520	-	21.9587	2.16e-08	0.0259	CCGCAGCCTCAGTCTTGGCCTCAAGGCGGCG
MA1929.2	CTCF	chr17_mat_hsa18	53730686	53730716	-	21.9587	2.16e-08	0.0259	TTGCAGCTGCTCCCAAGGCCACAAGGGGTAG
MA1929.2	CTCF	chr12_mat_hsa2a	55209754	55209784	+	21.9587	2.16e-08	0.0259	ATGCAGATCACAGGCCGAGCACCTGGGGGCG
