## Supplementary Table 1 for "Comprehensive landscape of potential CTCF-binding sites across the complete telomere-to-telomere human genome" (part 54 of 126)

### Sheet: PanPan (continued)
Motif ID	Motif alternative ID	Chromosome	Start	Stop	Strand	Score	P-value	Q-value	Matched sequence
MA1929.2	CTCF	chr12_mat_hsa2a	55308315	55308345	+	21.9587	2.16e-08	0.0259	ATGCAGATCACAGGCCGAGCACCTGGGGGCG
MA1929.2	CTCF	chr8_mat_hsa10	55945443	55945473	+	21.9587	2.16e-08	0.0259	CTGCAGGGCCACCCTGTCCCTTCAGGTGGCT
MA1929.2	CTCF	chr8_mat_hsa10	57050256	57050286	+	21.9587	2.16e-08	0.0259	CTGCTGGACCGGCCACGGCCGGCGGGCGGCT
MA1929.2	CTCF	chr23_pat_hsa22	58527465	58527495	-	21.9587	2.16e-08	0.0259	CTGCCCTTCCACCTTCCACCACGTGAGGACG
MA1929.2	CTCF	chr3_pat_hsa4	60811758	60811788	+	21.9587	2.16e-08	0.0259	CTGCCCTACCACAGAATGACAGCAGAGGGAG
MA1929.2	CTCF	chr9_pat_hsa11	63855124	63855154	-	21.9587	2.16e-08	0.0259	CTGCTGTGCAGCATGGTTTCAGTAGAGGGCA
MA1929.2	CTCF	chr18_pat_hsa16	66404698	66404728	-	21.9587	2.16e-08	0.0259	CAGCCGGACGTGGCATCCCCAGCAGAGGGCG
MA1929.2	CTCF	chrX_mat_hsaX	71800511	71800541	-	21.9587	2.16e-08	0.0259	GGGCCCTTCCGCTTTTTGGCACTAGGTGGCG
MA1929.2	CTCF	chr10_mat_hsa12	113306084	113306114	+	21.9587	2.16e-08	0.0259	GCGCACTCCCGCTGCTGCCCGGCCGGGGGCG
MA1929.2	CTCF	chr12_mat_hsa2a	119133741	119133771	-	21.9587	2.16e-08	0.0259	CAGCCGTTCACGCAGTTGCCCCCAGGGGCAG
MA1929.2	CTCF	chr10_mat_hsa12	121147075	121147105	-	21.9587	2.16e-08	0.0259	CAGCTCCTCCTGGGCCTGGCAGCAGGCGGCA
MA1929.2	CTCF	chr4_mat_hsa5	123555737	123555767	+	21.9587	2.16e-08	0.0259	CTGGCAAACCACCAGAGGCCAGGAGGGGGCA
MA1929.2	CTCF	chr1_pat_hsa1	210709495	210709525	+	21.9587	2.16e-08	0.0259	CAGCAAGGCAAGGGGCACCCGGGAGGGGGCA
MA1929.2	CTCF	chr19_pat_hsa17	17769916	17769946	+	21.9504	2.17e-08	0.026	GTGCAGAGCTACATCCTCCCTGCAGGCGGCA
MA1929.2	CTCF	chr8_mat_hsa10	20203268	20203298	-	21.9504	2.17e-08	0.026	GTGCCATTCCCCTGGTTCCCAGAAGGTGACA
MA1929.2	CTCF	chr1_pat_hsa1	21843556	21843586	-	21.9504	2.17e-08	0.026	GCGCTGGTGCACGTGTGGCCACAGGGTGGCA
MA1929.2	CTCF	chr18_pat_hsa16	34354631	34354661	-	21.9504	2.17e-08	0.026	GTGCACTCCCAGGACGGGCCCCTGGACGGCG
MA1929.2	CTCF	chr16_pat_hsa15	39923720	39923750	+	21.9504	2.17e-08	0.026	TTGCACTACCAGATTTTACCAAGAGGTGGCA
MA1929.2	CTCF	chr11_mat_hsa9	51748790	51748820	-	21.9504	2.17e-08	0.026	CTGCAGTTCTAACTCGGGTCACCTGGAGGAG
MA1929.2	CTCF	chr7_pat_hsa8	66043455	66043485	-	21.9504	2.17e-08	0.026	CCGCTGAGCCTGTGTGGTCCAGCAGGGGCCG
MA1929.2	CTCF	chr16_pat_hsa15	73461834	73461864	+	21.9504	2.17e-08	0.026	CTGTGAAGCCAGCTCTGGCCACTAGGGGACA
MA1929.2	CTCF	chr15_mat_hsa14	87075326	87075356	-	21.9504	2.17e-08	0.026	GTGCAATTTTTCCAGGGACCAGTTGGGGGTG
MA1929.2	CTCF	chr1_pat_hsa1	92931343	92931373	-	21.9504	2.17e-08	0.026	CTGCAGACCCCTGAGCGGCCAGGTGGGGCCC
MA1929.2	CTCF	chr8_mat_hsa10	95705583	95705613	-	21.9504	2.17e-08	0.026	CTGCAGTTTCCTCAGTGGGCATCAGGGGGGT
MA1929.2	CTCF	chr12_mat_hsa2a	99903895	99903925	+	21.9504	2.17e-08	0.026	CAGCATTCCCAGAAGCTGCCTGTGGAGGGAG
MA1929.2	CTCF	chr15_mat_hsa14	106335482	106335512	+	21.9504	2.17e-08	0.026	CTGCTCTGCCGCCCCTCACCTGCTGGTGTCA
MA1929.2	CTCF	chr11_mat_hsa9	113968147	113968177	-	21.9504	2.17e-08	0.026	CTGCATTTCCTTAACGAGCCACTTGATGGCT
MA1929.2	CTCF	chr4_mat_hsa5	128858385	128858415	+	21.9504	2.17e-08	0.026	ACGTAACTCTCCCTCTGACCTCCAGGGGGCG
MA1929.2	CTCF	chr10_mat_hsa12	140650600	140650630	-	21.9504	2.17e-08	0.026	CTGCAGGGCCCAAATCTGGCACTTGAGGGTG
MA1929.2	CTCF	chr3_pat_hsa4	157071706	157071736	-	21.9504	2.17e-08	0.026	CAGCAATATCCTAGAGATCCACAAGGTGGCA
MA1929.2	CTCF	chr7_pat_hsa8	159511542	159511572	-	21.9504	2.17e-08	0.026	GGGCACCTGCAGAGGCTGCCTGGAGAGGGCG
MA1929.2	CTCF	chr4_mat_hsa5	167511956	167511986	-	21.9504	2.17e-08	0.026	CTGCAATATCACGCTCCACCAGTAGGTGTCT
MA1929.2	CTCF	chr1_pat_hsa1	204987040	204987070	-	21.9504	2.17e-08	0.026	CTGCCTGGTCCCCGCCTGCCACCAGGGGCCT
MA1929.2	CTCF	chr5_pat_hsa6	18908090	18908120	+	21.9421	2.19e-08	0.0261	CGGCAGTCCCCCAGCTCCGCAGCAGGTGGGG
MA1929.2	CTCF	chrX_mat_hsaX	21942155	21942185	+	21.9421	2.19e-08	0.0261	CTGCTGCTCCGAGGGGCGACACGAGGGAGCG
MA1929.2	CTCF	chr20_pat_hsa19	22256292	22256322	-	21.9421	2.19e-08	0.0261	GTTGTGTTCCACCAACGGCCACCAGGGGCCG
MA1929.2	CTCF	chr14_pat_hsa13	23522380	23522410	-	21.9421	2.19e-08	0.0261	CTGCACCCTGTGACATTTCCACCAGATGGCA
MA1929.2	CTCF	chr9_pat_hsa11	35096658	35096688	+	21.9421	2.19e-08	0.0261	ctgcaggtcccgagccctgccctggggggag
MA1929.2	CTCF	chr13_mat_hsa2b	39888325	39888355	+	21.9421	2.19e-08	0.0261	agGCTGTTGATGGCGAGGCCAGTAGGGGGCA
MA1929.2	CTCF	chr10_mat_hsa12	40439204	40439234	+	21.9421	2.19e-08	0.0261	TTGTAATATACGCAATTTCCACCAGGGGGCG
MA1929.2	CTCF	chr15_mat_hsa14	51370912	51370942	-	21.9421	2.19e-08	0.0261	GTGCTAGGGCCGGGGCGGCCGGCGGGTGGCC
MA1929.2	CTCF	chr2_mat_hsa3	53069235	53069265	-	21.9421	2.19e-08	0.0261	AGGCCTGGCCGCCGGCAGCCACTAGAGGGCA
MA1929.2	CTCF	chrX_mat_hsaX	107135847	107135877	+	21.9421	2.19e-08	0.0261	TTGCCCTTCTCTCTGCAGACAGCAGAGGGCC
MA1929.2	CTCF	chrX_mat_hsaX	128709671	128709701	+	21.9421	2.19e-08	0.0261	gtgctggttggcatCCTGCCGGGAGGGGgcg
MA1929.2	CTCF	chr8_mat_hsa10	134262937	134262967	-	21.9421	2.19e-08	0.0261	CTGCACTTCAGAGTTCGGGCTCCAGAGGCCA
MA1929.2	CTCF	chr20_pat_hsa19	4835963	4835993	-	21.9339	2.2e-08	0.0262	GGGCTGTTACCCCCCTGACCGGCAGAGGGAG
MA1929.2	CTCF	chr6_mat_hsa7	35377805	35377835	-	21.9339	2.2e-08	0.0262	GAGCACGTTTCACTCTGTCCAGCAGAGGGCA
MA1929.2	CTCF	chr16_pat_hsa15	39409211	39409241	-	21.9339	2.2e-08	0.0262	GTGCTGGTTGGCCTTTTGCCAGGAGGTGGCA
MA1929.2	CTCF	chr17_mat_hsa18	41919384	41919414	-	21.9339	2.2e-08	0.0262	CTACAATACCAACTGTAGCCAGTAGATGGTG
MA1929.2	CTCF	chr1_pat_hsa1	44310360	44310390	+	21.9339	2.2e-08	0.0262	GTACAGTACCAAGACAGGGCAGCAGAGGGCG
MA1929.2	CTCF	chr1_pat_hsa1	53192110	53192140	-	21.9339	2.2e-08	0.0262	CAGCTGCTCCAGCCATTGCCAAAAGGGGCCA
MA1929.2	CTCF	chr20_pat_hsa19	56161859	56161889	+	21.9339	2.2e-08	0.0262	CAGCAATACTGCCTGTAGCCATTGGGTGGCA
MA1929.2	CTCF	chr3_pat_hsa4	58449377	58449407	-	21.9339	2.2e-08	0.0262	TTGCAGTGAGCTATGCTGCCGGCAGAGGGTG
MA1929.2	CTCF	chr7_pat_hsa8	59990934	59990964	-	21.9339	2.2e-08	0.0262	CAGCACTGCCATGCTGTAACGCAAGGGGGCA
MA1929.2	CTCF	chr21_mat_hsa20	68190521	68190551	-	21.9339	2.2e-08	0.0262	CTGCAGACCCAGGCCTGTCCACAAGATGTCC
MA1929.2	CTCF	chr10_mat_hsa12	98942494	98942524	-	21.9339	2.2e-08	0.0262	CTGCTGCATGTTCCACTCCCACTAGAGGGCA
MA1929.2	CTCF	chr8_mat_hsa10	103683622	103683652	+	21.9339	2.2e-08	0.0262	CAGCGAGACCTGCAGCCACCACAAggaggcg
MA1929.2	CTCF	chr12_mat_hsa2a	122838747	122838777	-	21.9339	2.2e-08	0.0262	CTTCAGTCCCCCGCTGCACCTCGAGGGGGCC
MA1929.2	CTCF	chr4_mat_hsa5	126192348	126192378	+	21.9339	2.2e-08	0.0262	CTGTAGTACTCCAGACAAACaccagagggag
MA1929.2	CTCF	chr4_mat_hsa5	144664413	144664443	-	21.9339	2.2e-08	0.0262	GTGTCCTTTCAGGGAAGGCCACAAGAGGGCA
MA1929.2	CTCF	chr1_pat_hsa1	173243088	173243118	+	21.9339	2.2e-08	0.0262	CTGCTGTGCAGCCTATGAGCAGCAGGAGGAG
MA1929.2	CTCF	chr18_pat_hsa16	3394026	3394056	-	21.9256	2.21e-08	0.0263	GTGCAGCTCCGCGGGCGCGCTCAGGGGGGTG
MA1929.2	CTCF	chr20_pat_hsa19	5563771	5563801	+	21.9256	2.21e-08	0.0263	CTGCACTTCCTACGCATGGCAGCAGGTCGCA
MA1929.2	CTCF	chr3_pat_hsa4	18342441	18342471	+	21.9256	2.21e-08	0.0263	TTGCTCTTCCATTAGGGGGCACTAGAGGGAG
MA1929.2	CTCF	chr15_mat_hsa14	23245591	23245621	+	21.9256	2.21e-08	0.0263	CCTCAGTCCTGAATCTGGCCTCCAGAGGGCG
MA1929.2	CTCF	chr1_pat_hsa1	67611261	67611291	-	21.9256	2.21e-08	0.0263	CCGGCTTGGCAGTGGTGGCCACCAGAGGGCG
MA1929.2	CTCF	chr13_mat_hsa2b	69906221	69906251	+	21.9256	2.21e-08	0.0263	CTGCCTGGCTGGCAATGGGCACAAGGTGGCA
MA1929.2	CTCF	chr18_pat_hsa16	73520938	73520968	-	21.9256	2.21e-08	0.0263	CTGCTCTCTCTCTCTTTGGCACTAGATGGCA
MA1929.2	CTCF	chr19_pat_hsa17	80122787	80122817	+	21.9256	2.21e-08	0.0263	CTGCTCTTCCCCTAGGGGCCAGCCAGGGGAG
MA1929.2	CTCF	chr18_pat_hsa16	99579844	99579874	-	21.9256	2.21e-08	0.0263	CAGCAGGGTCAGGTGAACACAGCAGAGGGCG
MA1929.2	CTCF	chr1_pat_hsa1	173712381	173712411	+	21.9256	2.21e-08	0.0263	CTGCTGCTCTGGTTCCCTCCACGGGGTGGCC
MA1929.2	CTCF	chr5_pat_hsa6	186915177	186915207	+	21.9256	2.21e-08	0.0263	GTGCAATGCCAGGGTTGCCGGGAAGGGGGCA
MA1929.2	CTCF	chr2_mat_hsa3	193537378	193537408	+	21.9256	2.21e-08	0.0263	CTGCAGAGCCAGGCCCCGCCAGCAGTCGGTG
MA1929.2	CTCF	chr2_mat_hsa3	195575121	195575151	-	21.9256	2.21e-08	0.0263	CTGCAGAGCCAGGCCCCGCCAGCAGTCGGTG
MA1929.2	CTCF	chr18_pat_hsa16	1611323	1611353	-	21.9174	2.23e-08	0.0263	CAGCCCTTGCACCCCCGCCCACCTGGGGCCG
MA1929.2	CTCF	chr21_mat_hsa20	1829381	1829411	+	21.9174	2.23e-08	0.0263	CTGCATTGCAGCCAATGTGCACAGGAGGGCG
MA1929.2	CTCF	chrX_mat_hsaX	5742857	5742887	+	21.9174	2.23e-08	0.0263	ctgtcatgtctcccatcacccccaggtgGCA
MA1929.2	CTCF	chr11_mat_hsa9	6359655	6359685	-	21.9174	2.23e-08	0.0263	GTGCAGAGCTGGGAGCCCCCAGGAGAAGGCA
MA1929.2	CTCF	chr9_pat_hsa11	12053135	12053165	-	21.9174	2.23e-08	0.0263	TTGTGGGGACACCAGCTGCCTGCAGGGGGCG
MA1929.2	CTCF	chr22_pat_hsa21	40193787	40193817	-	21.9174	2.23e-08	0.0263	CTGCTGGGGAAGCAGCCGGCACCAGGGGCCA
MA1929.2	CTCF	chr7_pat_hsa8	40701090	40701120	-	21.9174	2.23e-08	0.0263	CTACAGTGCCCAAATGCCCCGGAAGGTGGCA
MA1929.2	CTCF	chr20_pat_hsa19	48711416	48711446	-	21.9174	2.23e-08	0.0263	CCACACTTCCCTTCCAGTCCACCAGAGGGCG
MA1929.2	CTCF	chr6_mat_hsa7	49835345	49835375	-	21.9174	2.23e-08	0.0263	CTACCTCATCAGGGATGGCCACCAGGGGGCG
MA1929.2	CTCF	chr21_mat_hsa20	50483527	50483557	+	21.9174	2.23e-08	0.0263	CCGCCCCCCCAGCCCGTGCCGCCCGGGGGCG
MA1929.2	CTCF	chr16_pat_hsa15	64427704	64427734	-	21.9174	2.23e-08	0.0263	CTGCGGTCCCGGGCGGGGCGGGCTGGGGGCG
MA1929.2	CTCF	chr17_mat_hsa18	96804933	96804963	-	21.9174	2.23e-08	0.0263	GGGGAGCGCGGGGCGCGGCCAGCAGGGGGAG
MA1929.2	CTCF	chr8_mat_hsa10	110281269	110281299	-	21.9174	2.23e-08	0.0263	CTGCAGACGCCATGCCGGGCAGAAGGTGGCC
MA1929.2	CTCF	chrX_mat_hsaX	123205966	123205996	-	21.9174	2.23e-08	0.0263	CTGCCTTGCCTCGGGTTTCCGCTGGGTGGAG
MA1929.2	CTCF	chrX_mat_hsaX	129403676	129403706	+	21.9174	2.23e-08	0.0263	CTGCGGCCGCTCGGCTTGCCCCCCGGGGGCG
MA1929.2	CTCF	chr10_mat_hsa12	132343026	132343056	+	21.9174	2.23e-08	0.0263	CTGCTTCTCCCCCACCCACCACATGGGGTCA
MA1929.2	CTCF	chr2_mat_hsa3	2350357	2350387	-	21.9091	2.24e-08	0.0264	CTGCAGGTCCTGAGCCCTGCACCAAGGGGAG
MA1929.2	CTCF	chr6_mat_hsa7	10838986	10839016	+	21.9091	2.24e-08	0.0264	CTGCAGCGGCGGCCGGGGCCGGGAGCGGGCC
MA1929.2	CTCF	chr6_mat_hsa7	11770793	11770823	-	21.9091	2.24e-08	0.0264	CTGCAGCGGCGGCCGGGGCCGGGAGCGGGCC
MA1929.2	CTCF	chr20_pat_hsa19	33869663	33869693	+	21.9091	2.24e-08	0.0264	CTGCAGCTCCGACCTTGCCCACTACGTGGGG
MA1929.2	CTCF	chr7_pat_hsa8	41998534	41998564	+	21.9091	2.24e-08	0.0264	CTGCTCTGCCATCACGTCCCACTGGGTGTCA
MA1929.2	CTCF	chr23_pat_hsa22	49153838	49153868	+	21.9091	2.24e-08	0.0264	GAGCAATTTGGGGTGAGCCCACAAGGTGGCG
MA1929.2	CTCF	chr20_pat_hsa19	53760827	53760857	+	21.9091	2.24e-08	0.0264	CTGCGGCCTCCCCGGGCCCCTGCGGAGGGCA
MA1929.2	CTCF	chr15_mat_hsa14	64495407	64495437	+	21.9091	2.24e-08	0.0264	AAGCGTTGCCCCGAGTGGCCACGAGGAGGCA
MA1929.2	CTCF	chr9_pat_hsa11	67562528	67562558	-	21.9091	2.24e-08	0.0264	GCGCATCCTTCATCGCTGCCACCAGGGGGCA
MA1929.2	CTCF	chr7_pat_hsa8	76784789	76784819	+	21.9091	2.24e-08	0.0264	CGCCGGTGGCGCCGGCTGCCAGCAGAGGGCA
MA1929.2	CTCF	chr10_mat_hsa12	88812061	88812091	-	21.9091	2.24e-08	0.0264	GTGCAATTTTTTATCTGACCACCAGGGAGCA
MA1929.2	CTCF	chrX_mat_hsaX	103438833	103438863	-	21.9091	2.24e-08	0.0264	AAACAGTTCCACTTTCAACCACAAGGGGGCA
MA1929.2	CTCF	chr10_mat_hsa12	104143541	104143571	-	21.9091	2.24e-08	0.0264	GAGCTTTTCCCACCCTTGCCTCAGGGTGGCG
MA1929.2	CTCF	chr15_mat_hsa14	107898748	107898778	-	21.9091	2.24e-08	0.0264	CTGCAGGGGCATCTGGAACCACAAGGGGGTT
MA1929.2	CTCF	chr2_mat_hsa3	110499482	110499512	+	21.9091	2.24e-08	0.0264	CTGCAGTGTTCCTGCCTGCCTAAAGGTGGAA
MA1929.2	CTCF	chr14_pat_hsa13	113581679	113581709	+	21.9091	2.24e-08	0.0264	CCGCGAGGGCGGCGGCGGCCAGCAGACGGCG
MA1929.2	CTCF	chr8_mat_hsa10	145456100	145456130	+	21.9091	2.24e-08	0.0264	CAGCAGGGCCCCGCGGGGCTGGGAGAGGGCG
MA1929.2	CTCF	chr1_pat_hsa1	146703397	146703427	-	21.9091	2.24e-08	0.0264	CAGCAGCTTTGATATTGCCCGCAAGGGGGCA
MA1929.2	CTCF	chr5_pat_hsa6	149564805	149564835	-	21.9091	2.24e-08	0.0264	GTGGTGTCCCAGAAGCCAACTGCAGGGGGCG
MA1929.2	CTCF	chr2_mat_hsa3	187023484	187023514	+	21.9091	2.24e-08	0.0264	CTGCAGCACCTGCCATAGCCAGGAGATGGGT
MA1929.2	CTCF	chr20_pat_hsa19	10398301	10398331	+	21.9008	2.25e-08	0.0265	CAGCTGGTGCCTGTCTCCCCAGCAGGAGGCG
MA1929.2	CTCF	chr21_mat_hsa20	10818541	10818571	-	21.9008	2.25e-08	0.0265	GTGTAATGTCAGCAGTGGCCGACAGGTGGAG
MA1929.2	CTCF	chr9_pat_hsa11	22903047	22903077	-	21.9008	2.25e-08	0.0265	CTGCATTGCCTTTGGTGGGCAGGAGGAGGAG
MA1929.2	CTCF	chr13_mat_hsa2b	39135602	39135632	+	21.9008	2.25e-08	0.0265	CTGCAGTGTCACACGTCACCTTTAGGTGTCA
MA1929.2	CTCF	chr9_pat_hsa11	43703912	43703942	+	21.9008	2.25e-08	0.0265	GTGTAATACCAGGTATTGCCAGCAGAtgtca
MA1929.2	CTCF	chr23_pat_hsa22	49228889	49228919	-	21.9008	2.25e-08	0.0265	ATGCTGGTCCCATTTGGGCCACCTGGCGGCG
MA1929.2	CTCF	chr12_mat_hsa2a	53202801	53202831	+	21.9008	2.25e-08	0.0265	CGTCATTTCTCGCGGCGAGCAGCAGGGGGCG
MA1929.2	CTCF	chr20_pat_hsa19	54940435	54940465	-	21.9008	2.25e-08	0.0265	CAGCCCCAATCCAGGTGGCCACAAGAGGGCG
MA1929.2	CTCF	chr23_pat_hsa22	56402308	56402338	+	21.9008	2.25e-08	0.0265	CTGTGCTGTCACCTGCTGCCAAAAGGTGGCA
MA1929.2	CTCF	chr23_pat_hsa22	56456526	56456556	-	21.9008	2.25e-08	0.0265	CTGTTGTCCCAACATCAGCCTCAAGAGGTCG
MA1929.2	CTCF	chr16_pat_hsa15	57570020	57570050	-	21.9008	2.25e-08	0.0265	CTGCAATGTTCCCAGCATCCAAGAGAGGGAG
MA1929.2	CTCF	chr20_pat_hsa19	61482248	61482278	-	21.9008	2.25e-08	0.0265	CTGCAAGGCCGGGGGCTCCCAGCACAGGGCC
MA1929.2	CTCF	chr21_mat_hsa20	67801405	67801435	+	21.9008	2.25e-08	0.0265	ATGCAGAGCCAGCAGTGGCCACCAGACGCCT
MA1929.2	CTCF	chr11_mat_hsa9	68167074	68167104	+	21.9008	2.25e-08	0.0265	CAGCAGTCTCCTCTGTGTTCCCCAGAGGGCA
MA1929.2	CTCF	chr9_pat_hsa11	68609724	68609754	-	21.9008	2.25e-08	0.0265	GGGCTGTCCCCTAAGAGACCAGCAGAGGGAG
MA1929.2	CTCF	chr6_mat_hsa7	90753292	90753322	+	21.9008	2.25e-08	0.0265	ctgcagTTCCAGGTTTTTCAGCTTGAGGGCA
MA1929.2	CTCF	chr13_mat_hsa2b	112046615	112046645	-	21.9008	2.25e-08	0.0265	CTGCCACCGCCGCAGTGTCCGGGAGGGGGAG
MA1929.2	CTCF	chr10_mat_hsa12	132638295	132638325	-	21.9008	2.25e-08	0.0265	CTGCGGTACCTGCTGAGACCATCAGGGAGCA
MA1929.2	CTCF	chr6_mat_hsa7	171236122	171236152	-	21.9008	2.25e-08	0.0265	CTGCGGTTGTTCCAGAAGCCACTGGAGGGTG
MA1929.2	CTCF	chr1_pat_hsa1	208727546	208727576	+	21.9008	2.25e-08	0.0265	CTGCACTGCCACCGGGCTCCAGCAGACGCCT
MA1929.2	CTCF	chr11_mat_hsa9	1933247	1933277	+	21.8926	2.27e-08	0.0266	CTGCAGGCCCCCAGCCCGCCATGGGGTGGTG
MA1929.2	CTCF	chr9_pat_hsa11	15409209	15409239	+	21.8926	2.27e-08	0.0266	CAGGACTTCTCGATATGGACAGCAGAGGGCA
MA1929.2	CTCF	chr20_pat_hsa19	55602916	55602946	-	21.8926	2.27e-08	0.0266	CTGCAGGGCCTCTGGTGGCCCGCATGGGGAG
MA1929.2	CTCF	chr16_pat_hsa15	55967915	55967945	+	21.8926	2.27e-08	0.0266	GTGCTGGGCCGGCTGGGGCCAGGTGGGGCCA
MA1929.2	CTCF	chr8_mat_hsa10	56194065	56194095	-	21.8926	2.27e-08	0.0266	CTGCACTCCAGTCTGGGGGCACAAGAGGGAA
MA1929.2	CTCF	chr18_pat_hsa16	58736630	58736660	-	21.8926	2.27e-08	0.0266	CGGCAGCGGCGGGTGCGGACAGGAGGCGGCG
MA1929.2	CTCF	chr6_mat_hsa7	60339675	60339705	+	21.8926	2.27e-08	0.0266	ctgctgtgtcctcacagggcaaAAGAGGGCA
MA1929.2	CTCF	chr20_pat_hsa19	61410053	61410083	+	21.8926	2.27e-08	0.0266	CAGCACTGCCACCCGCCACCACTCGGGGACC
MA1929.2	CTCF	chrX_mat_hsaX	65587928	65587958	+	21.8926	2.27e-08	0.0266	GTGCTGGTTGTCCTTCGGCcgggaggtggca
MA1929.2	CTCF	chr21_mat_hsa20	69634459	69634489	-	21.8926	2.27e-08	0.0266	CTGCTGTGCCTTGGGCTGCGTGCAGAGGGCT
MA1929.2	CTCF	chr13_mat_hsa2b	70094060	70094090	+	21.8926	2.27e-08	0.0266	GTGCTAgtctgcctcctgccaggaggtggct
MA1929.2	CTCF	chr12_mat_hsa2a	71740652	71740682	+	21.8926	2.27e-08	0.0266	GGGCAGTTCCTCCTGCAGCTTCCAGAGGGCC
MA1929.2	CTCF	chr5_pat_hsa6	87528523	87528553	-	21.8926	2.27e-08	0.0266	CTGCAGTGCTTTCTCCCTCTAGCAGATGGCC
MA1929.2	CTCF	chr15_mat_hsa14	106498351	106498381	+	21.8926	2.27e-08	0.0266	GGGCAGTGCCTGCCGGTGCCTCTAGAAGGTG
MA1929.2	CTCF	chr6_mat_hsa7	172059224	172059254	-	21.8926	2.27e-08	0.0266	GTGCAGTCCTCTGCCTCCCCCATAGGGGGCA
MA1929.2	CTCF	chr1_pat_hsa1	189410397	189410427	+	21.8926	2.27e-08	0.0266	GGGCATGACTGGCTCTGTCCAGCAGGGGGCA
MA1929.2	CTCF	chr6_mat_hsa7	192000146	192000176	-	21.8926	2.27e-08	0.0266	CTGCAGGGCCCGCTGGGTCCACAGCGGGGTG
MA1929.2	CTCF	chr1_pat_hsa1	202201268	202201298	+	21.8926	2.27e-08	0.0266	ctccacttcccccctccccccccagatggag
MA1929.2	CTCF	chr18_pat_hsa16	2780430	2780460	-	21.8843	2.28e-08	0.0266	CTGCCCTGACAGTGCCTGCCACCTGGGGACA
MA1929.2	CTCF	chr20_pat_hsa19	5815501	5815531	+	21.8843	2.28e-08	0.0266	GGGCAGTCCCGGAGCCGGGCCCCAGGGGCCG
MA1929.2	CTCF	chr21_mat_hsa20	9753167	9753197	+	21.8843	2.28e-08	0.0266	CTGTACTTTACTATTTCACCACTAGAGGGCA
MA1929.2	CTCF	chr4_mat_hsa5	18762863	18762893	+	21.8843	2.28e-08	0.0266	CTGTAGTTAATGGCCCGGCCGCCAGGAGGAG
MA1929.2	CTCF	chr20_pat_hsa19	23823332	23823362	-	21.8843	2.28e-08	0.0266	GTGCACTTCGCCCCGCTTCCACCTGATGGGG
MA1929.2	CTCF	chr15_mat_hsa14	25533617	25533647	+	21.8843	2.28e-08	0.0266	CGGCTCTGCCATCTGCTTACACCAGGTGGCC
MA1929.2	CTCF	chr7_pat_hsa8	40373255	40373285	-	21.8843	2.28e-08	0.0266	CTGCAGTTTGCCTGGCAGCCACCCGGTGCAG
MA1929.2	CTCF	chr21_mat_hsa20	43125708	43125738	-	21.8843	2.28e-08	0.0266	CTGCTCTCCTCCATCAGCCCTCTGGAGGGCG
MA1929.2	CTCF	chr21_mat_hsa20	51872796	51872826	+	21.8843	2.28e-08	0.0266	CTGTGAGGCGCGCATCAGCCAGAAGGTGGCG
MA1929.2	CTCF	chr8_mat_hsa10	55755925	55755955	-	21.8843	2.28e-08	0.0266	GTGCCTTGGCCCTGAGTGCCAGCAGGAGGCA
MA1929.2	CTCF	chr16_pat_hsa15	62017355	62017385	-	21.8843	2.28e-08	0.0266	CAGCAGGTCCCATAGCAACCAGAGGGGGCCA
MA1929.2	CTCF	chr15_mat_hsa14	66099733	66099763	+	21.8843	2.28e-08	0.0266	TTGCAGCAGCTCCTCTGCCCAATGGGGGGCG
MA1929.2	CTCF	chr13_mat_hsa2b	72029094	72029124	-	21.8843	2.28e-08	0.0266	GTGCAGGGGGCGGGCCGGGCGGCAGGGGGCC
MA1929.2	CTCF	chr4_mat_hsa5	79065940	79065970	-	21.8843	2.28e-08	0.0266	CTGCTTTGTCCTCACATGCCAGAAGGGGTCA
MA1929.2	CTCF	chr7_pat_hsa8	89830977	89831007	+	21.8843	2.28e-08	0.0266	GGACACTTCTTGCAGGGGCCAGCAGAGGGCA
MA1929.2	CTCF	chr5_pat_hsa6	107014341	107014371	-	21.8843	2.28e-08	0.0266	CTGGAGCGCCTCTCAAGGCCAGCAGGGGTTG
MA1929.2	CTCF	chr5_pat_hsa6	120284608	120284638	-	21.8843	2.28e-08	0.0266	CAGCAGCTCCAACCAATGCCCTCAGAGGGCA
MA1929.2	CTCF	chr3_pat_hsa4	171981767	171981797	+	21.8843	2.28e-08	0.0266	CTGTAGGTTTCAGGTTATCCACTAGGTGGCA
MA1929.2	CTCF	chr11_mat_hsa9	11188733	11188763	+	21.876	2.3e-08	0.0268	TTGCAGGCCCACTCTTGGCCCCAGGAGGGCA
MA1929.2	CTCF	chr3_pat_hsa4	60432370	60432400	+	21.876	2.3e-08	0.0268	GTGCTGCTTGGCCTCTTGCCAGGAGATGgca
MA1929.2	CTCF	chr2_mat_hsa3	69472466	69472496	-	21.876	2.3e-08	0.0268	GTGCAGTAACAATGCTACCCTCCAGAGGGAG
MA1929.2	CTCF	chr17_mat_hsa18	84717890	84717920	+	21.876	2.3e-08	0.0268	TTACAGTTCTTAGTGTATCCACCAGATGGCG
MA1929.2	CTCF	chr9_pat_hsa11	119023299	119023329	+	21.876	2.3e-08	0.0268	CTGCTCTCCTCACCGTGAGCAGCTGAGGGCA
MA1929.2	CTCF	chr12_mat_hsa2a	120157999	120158029	+	21.876	2.3e-08	0.0268	CGGCAGGTCTGGCAGGGGCCCCCAGGGGGAT
MA1929.2	CTCF	chrX_mat_hsaX	153804679	153804709	+	21.876	2.3e-08	0.0268	CCATCATGCCCGCTGCGGCCAGCAGAGGGCA
MA1929.2	CTCF	chr1_pat_hsa1	205601341	205601371	+	21.876	2.3e-08	0.0268	CCGCCGGTCCCGCCTCTGCCCCTCGAGGGCG
MA1929.2	CTCF	chr1_pat_hsa1	21212734	21212764	+	21.8678	2.31e-08	0.0268	TAGCGGGTGCCCCACTGCCCAGCAGAGGGCA
MA1929.2	CTCF	chr11_mat_hsa9	25782537	25782567	-	21.8678	2.31e-08	0.0268	CTGCAGACCAATCTGCGGCCCCAAGGTGGGG
MA1929.2	CTCF	chr11_mat_hsa9	25966538	25966568	+	21.8678	2.31e-08	0.0268	CTGCATCGCCTTGGATGACCAGCAGGTGCTG
MA1929.2	CTCF	chr23_pat_hsa22	29097086	29097116	+	21.8678	2.31e-08	0.0268	GTGCTGTGGGAAGAGCTGGCAGGAGGGGGCA
MA1929.2	CTCF	chr18_pat_hsa16	30556197	30556227	+	21.8678	2.31e-08	0.0268	CGGCGCGGCCCAGCCCGGCCGGCCGGGGGCG
MA1929.2	CTCF	chr18_pat_hsa16	30656803	30656833	+	21.8678	2.31e-08	0.0268	CAGCTGCTCCCCCTGTGGCCTCCAGGAGGGC
MA1929.2	CTCF	chr13_mat_hsa2b	46899070	46899100	+	21.8678	2.31e-08	0.0268	CCGCCGCTCCCGGCACTGTCACAGGAGGGCG
MA1929.2	CTCF	chr10_mat_hsa12	50368195	50368225	-	21.8678	2.31e-08	0.0268	CAGCTCTTCCCTACGTGACCAAAAGGGGGAA
MA1929.2	CTCF	chrX_mat_hsaX	50452142	50452172	+	21.8678	2.31e-08	0.0268	CTGCCGGCCCTGCCACCGCCGCCAGGGGAGG
MA1929.2	CTCF	chr21_mat_hsa20	59926059	59926089	-	21.8678	2.31e-08	0.0268	CGGCTGCCCTGCCGGGCCCCACCAGGTGGCC
MA1929.2	CTCF	chrX_mat_hsaX	62725547	62725577	+	21.8678	2.31e-08	0.0268	GTGCAGCACAGGTTCTCCCCACTAGGGGCCA
MA1929.2	CTCF	chrX_mat_hsaX	62763936	62763966	-	21.8678	2.31e-08	0.0268	GTGCAGCACAGGTTCTCCCCACTAGGGGCCA
MA1929.2	CTCF	chr19_pat_hsa17	66339737	66339767	+	21.8678	2.31e-08	0.0268	CTGCCCTTCTCGCAGCCGCCGCTGGGGGACT
MA1929.2	CTCF	chr9_pat_hsa11	69917999	69918029	+	21.8678	2.31e-08	0.0268	CTGCTGGGGCAGGTCCACCCAGCAGAGGACA
MA1929.2	CTCF	chr9_pat_hsa11	102105549	102105579	+	21.8678	2.31e-08	0.0268	atgctggttggcctcctgccaggaggtggca
MA1929.2	CTCF	chr4_mat_hsa5	149218241	149218271	-	21.8678	2.31e-08	0.0268	ATGCTGGTTGGCCTCCTGCCAGGAGGTGGCA
MA1929.2	CTCF	chrX_mat_hsaX	150607815	150607845	-	21.8678	2.31e-08	0.0268	CTGCTGCTGCTGCTGCAGCTGCAAGGTGGCA
MA1929.2	CTCF	chr2_mat_hsa3	155063581	155063611	-	21.8678	2.31e-08	0.0268	CTGCACTTCAGCCCATGACCTCAGGATGGCC
MA1929.2	CTCF	chr6_mat_hsa7	187392710	187392740	+	21.8678	2.31e-08	0.0268	tggctgggactGGGGTCCCCAGCAGGGGGCG
MA1929.2	CTCF	chr2_mat_hsa3	14902680	14902710	-	21.8595	2.32e-08	0.0269	GTGAAGTTCTCACAGTGTCCACTAGATGCCG
MA1929.2	CTCF	chr14_pat_hsa13	20677963	20677993	-	21.8595	2.32e-08	0.0269	GTGCTGGCCCTGCCTTTCCCACCAGCGGGCA
MA1929.2	CTCF	chr15_mat_hsa14	23343044	23343074	+	21.8595	2.32e-08	0.0269	CCGTGGTTTCGCCTGTGGCCTTCAGGGGGCG
MA1929.2	CTCF	chr14_pat_hsa13	30560724	30560754	+	21.8595	2.32e-08	0.0269	GGGCTGCTGTAGCCTCACCCAGTAGGGGGCG
MA1929.2	CTCF	chr14_pat_hsa13	44860193	44860223	-	21.8595	2.32e-08	0.0269	GTGCAATCCTCCCCGCCGCCTCCTGGCGGAG
MA1929.2	CTCF	chr18_pat_hsa16	50263127	50263157	+	21.8595	2.32e-08	0.0269	CttcagccccaccccacccctccaggGGGCC
MA1929.2	CTCF	chr6_mat_hsa7	55344955	55344985	+	21.8595	2.32e-08	0.0269	GAGCGGTTCCTCGTCATGCCACCAGAGAGCG
MA1929.2	CTCF	chr15_mat_hsa14	59517860	59517890	-	21.8595	2.32e-08	0.0269	GCGTTGGGCGCGGGCCGGCCGGCAGGGGGCG
MA1929.2	CTCF	chr9_pat_hsa11	62927489	62927519	+	21.8595	2.32e-08	0.0269	CTGCAGGGTCTCTACCTGGCACCTGGTGGCC
MA1929.2	CTCF	chr9_pat_hsa11	71994124	71994154	+	21.8595	2.32e-08	0.0269	CTGCAGCTGCCCACCTGCCCTCCAGATGCCC
MA1929.2	CTCF	chr2_mat_hsa3	72846793	72846823	-	21.8595	2.32e-08	0.0269	TCGCAGCGCCCCGGCGGCCCGCTCGGGGGCG
MA1929.2	CTCF	chr4_mat_hsa5	77689139	77689169	+	21.8595	2.32e-08	0.0269	TTGATATTCCCGAGATGGACACTAGGTGGCG
MA1929.2	CTCF	chr6_mat_hsa7	91467789	91467819	+	21.8595	2.32e-08	0.0269	GTGCCGCGCCGCCCGCCGCCAGCAGCTGCCA
MA1929.2	CTCF	chr12_mat_hsa2a	97549912	97549942	-	21.8595	2.32e-08	0.0269	CTGGAGTTTCTCATTCAGCCAGATGGGGGCC
MA1929.2	CTCF	chr6_mat_hsa7	98585413	98585443	+	21.8595	2.32e-08	0.0269	CTGAACTTCTCACCACGGCCATCAGGGGCCA
MA1929.2	CTCF	chr2_mat_hsa3	138358516	138358546	-	21.8595	2.32e-08	0.0269	GGGCAGGGCCCTCTCTGGCCACCAGGGAGAA
MA1929.2	CTCF	chr10_mat_hsa12	139697202	139697232	-	21.8595	2.32e-08	0.0269	CGGCTGCCCCCGCTCTCCCCTGCAGGTGGCT
MA1929.2	CTCF	chrX_mat_hsaX	153735672	153735702	+	21.8595	2.32e-08	0.0269	CttcagccccaccccacccctccaggGGGCC
MA1929.2	CTCF	chr1_pat_hsa1	222596703	222596733	-	21.8595	2.32e-08	0.0269	AAGGTATGCCAGGGGCTGCCAGCAGATGGCA
MA1929.2	CTCF	chr1_pat_hsa1	225690407	225690437	+	21.8595	2.32e-08	0.0269	CTGCTGACCCCTGAAGAGCCAGCAGGGGCAG
MA1929.2	CTCF	chr4_mat_hsa5	981478	981508	+	21.8512	2.34e-08	0.027	CTGCACTTCCCTGCTCTGCCGCCTGAGGCAA
MA1929.2	CTCF	chr4_mat_hsa5	1083383	1083413	+	21.8512	2.34e-08	0.027	CTGCACTTCCCTGCTCTGCCGCCTGAGGCAA
MA1929.2	CTCF	chr20_pat_hsa19	5568698	5568728	+	21.8512	2.34e-08	0.027	CAGCAGTGAGGCTGGCCGCCTGCAGGTGGGG
MA1929.2	CTCF	chr10_mat_hsa12	7452893	7452923	+	21.8512	2.34e-08	0.027	CAGCAGTGCTGGGCATGGCCACCTTGGGGCA
MA1929.2	CTCF	chr17_mat_hsa18	37904857	37904887	-	21.8512	2.34e-08	0.027	CAGCCGGTGGCACAGACGCCTCCAGGGGGCA
MA1929.2	CTCF	chr4_mat_hsa5	44847075	44847105	+	21.8512	2.34e-08	0.027	GTGCACTGGCAACAGGGGCCGCTTGAGGGTG
MA1929.2	CTCF	chr7_pat_hsa8	48891954	48891984	+	21.8512	2.34e-08	0.027	CTGCAGAGCAGACAGCAGCCACCAGGAGCCC
MA1929.2	CTCF	chr16_pat_hsa15	66246308	66246338	+	21.8512	2.34e-08	0.027	GAGCAGGTGCTGAGATGGCCTGCAGAGGGTG
MA1929.2	CTCF	chr21_mat_hsa20	68413209	68413239	+	21.8512	2.34e-08	0.027	TGGCAGCGACACCTGCAGCCTCCAGGTGGTG
MA1929.2	CTCF	chrX_mat_hsaX	94146405	94146435	+	21.8512	2.34e-08	0.027	CTGCCTTGCTTTTAGCTGCCACTAGGGGTCC
MA1929.2	CTCF	chrX_mat_hsaX	103702388	103702418	+	21.8512	2.34e-08	0.027	CAGCAACTTTATCTTTTGCCACTAGAGGGAG
MA1929.2	CTCF	chr1_pat_hsa1	108701460	108701490	+	21.8512	2.34e-08	0.027	ctgcctctgtaggctccacctctagggggca
MA1929.2	CTCF	chr14_pat_hsa13	112713735	112713765	-	21.8512	2.34e-08	0.027	GAACAATTCCATCTCCGACCACAAGAGGGCA
MA1929.2	CTCF	chr7_pat_hsa8	113477354	113477384	+	21.8512	2.34e-08	0.027	GTGCGCCGCCGCCGGCGGCCGGGCGAGGGCA
MA1929.2	CTCF	chr6_mat_hsa7	173987264	173987294	+	21.8512	2.34e-08	0.027	CAGCAGTATCCAGGTTCTACACCAGGGGTCG
MA1929.2	CTCF	chr11_mat_hsa9	2164102	2164132	+	21.843	2.35e-08	0.027	GTGCAGTCTGGAGGGCTTCCTGCAGGGGGTG
MA1929.2	CTCF	chr21_mat_hsa20	3681856	3681886	+	21.843	2.35e-08	0.027	ctgctgctccaggTGCTGCCGCCCGGGGCTA
MA1929.2	CTCF	chr6_mat_hsa7	8847106	8847136	-	21.843	2.35e-08	0.027	GAGCACTGTTCATAACAGCCACAAGGGGGAG
MA1929.2	CTCF	chr19_pat_hsa17	12396237	12396267	+	21.843	2.35e-08	0.027	ATGCCTTTCCCCCTGTAACCACCAGATGGAC
MA1929.2	CTCF	chr20_pat_hsa19	13805260	13805290	+	21.843	2.35e-08	0.027	ctgaggtcacagagctggCCAGAAGAGGGCA
MA1929.2	CTCF	chr19_pat_hsa17	18610627	18610657	+	21.843	2.35e-08	0.027	CTGAAGGGCCAATGAGCGCCAGAGGAGGGCG
MA1929.2	CTCF	chr19_pat_hsa17	19214683	19214713	-	21.843	2.35e-08	0.027	CTGAAGGGCCAATGAGCGCCAGAGGAGGGCG
MA1929.2	CTCF	chr12_mat_hsa2a	21975683	21975713	-	21.843	2.35e-08	0.027	GAGCAGGCCCCAGTGTGGGCAGGAGGGGGCC
MA1929.2	CTCF	chr21_mat_hsa20	22155147	22155177	+	21.843	2.35e-08	0.027	ATGCACGTGCCGAAGGTGGCACCAGGGGGTG
MA1929.2	CTCF	chr19_pat_hsa17	64753024	64753054	-	21.843	2.35e-08	0.027	ATGCCATGCCACACAGGGCCACACGGGGGAG
MA1929.2	CTCF	chr16_pat_hsa15	71590192	71590222	+	21.843	2.35e-08	0.027	CTGCTCCTCTGGGGCAGAGCTGCAGGGGGCA
MA1929.2	CTCF	chr16_pat_hsa15	74221524	74221554	-	21.843	2.35e-08	0.027	CTGCTCCTCTGGGGCAGAGCTGCAGGGGGCA
MA1929.2	CTCF	chr16_pat_hsa15	74294579	74294609	-	21.843	2.35e-08	0.027	CTGCTCCTCTGGGGCAGAGCTGCAGGGGGCA
MA1929.2	CTCF	chr9_pat_hsa11	74339117	74339147	-	21.843	2.35e-08	0.027	GAGCTAAACCATGATCTGCCAGCAGAGGGCA
MA1929.2	CTCF	chr16_pat_hsa15	74367677	74367707	-	21.843	2.35e-08	0.027	CTGCTCCTCTGGGGCAGAGCTGCAGGGGGCA
MA1929.2	CTCF	chr16_pat_hsa15	74440656	74440686	-	21.843	2.35e-08	0.027	CTGCTCCTCTGGGGCAGAGCTGCAGGGGGCA
MA1929.2	CTCF	chr16_pat_hsa15	74513704	74513734	-	21.843	2.35e-08	0.027	CTGCTCCTCTGGGGCAGAGCTGCAGGGGGCA
MA1929.2	CTCF	chr16_pat_hsa15	74586678	74586708	-	21.843	2.35e-08	0.027	CTGCTCCTCTGGGGCAGAGCTGCAGGGGGCA
MA1929.2	CTCF	chr16_pat_hsa15	74659683	74659713	-	21.843	2.35e-08	0.027	CTGCTCCTCTGGGGCAGAGCTGCAGGGGGCA
MA1929.2	CTCF	chr16_pat_hsa15	74732800	74732830	-	21.843	2.35e-08	0.027	CTGCTCCTCTGGGGCAGAGCTGCAGGGGGCA
MA1929.2	CTCF	chr16_pat_hsa15	74805892	74805922	-	21.843	2.35e-08	0.027	CTGCTCCTCTGGGGCAGAGCTGCAGGGGGCA
MA1929.2	CTCF	chr19_pat_hsa17	90984028	90984058	-	21.843	2.35e-08	0.027	CAGCAGGCCTAGCAGCGGCCCGAAGATGGCC
MA1929.2	CTCF	chr1_pat_hsa1	93462147	93462177	-	21.843	2.35e-08	0.027	CTGTGCTGCTCCCTCTGCCCACTAGAGGGAA
MA1929.2	CTCF	chr8_mat_hsa10	98648543	98648573	-	21.843	2.35e-08	0.027	CTGCACTTCCTGCAGCTGCCAGCCCATGGCT
MA1929.2	CTCF	chr8_mat_hsa10	123736626	123736656	-	21.843	2.35e-08	0.027	ATGCAATTCCTCATATTCCCAGAAGGAGGAG
MA1929.2	CTCF	chrX_mat_hsaX	133438164	133438194	+	21.843	2.35e-08	0.027	cagcattatccacagtagccaggaggtggaa
MA1929.2	CTCF	chr5_pat_hsa6	162446108	162446138	+	21.843	2.35e-08	0.027	CTGTAATTATTCATGTGACCAGAAGATGGCA
MA1929.2	CTCF	chr1_pat_hsa1	199284609	199284639	-	21.843	2.35e-08	0.027	CGGCCGCGGCGCGGGTCCCCGGGAGGGGGCG
MA1929.2	CTCF	chrX_mat_hsaX	1384167	1384197	+	21.8347	2.37e-08	0.0271	cagcactcttcacaacagCCACaaggtggaa
MA1929.2	CTCF	chr3_pat_hsa4	4842488	4842518	-	21.8347	2.37e-08	0.0271	CAGCAGTGTCCTCCTCTCCCACCAGGGTGCC
MA1929.2	CTCF	chr19_pat_hsa17	16063102	16063132	+	21.8347	2.37e-08	0.0271	GTGCAGTCCCGGGCCCTCCCACAAGGAGGTC
MA1929.2	CTCF	chr22_pat_hsa21	20387925	20387955	-	21.8347	2.37e-08	0.0271	TTGCTCTTCTGGGTCTAGCCACCTGGTGGAG
MA1929.2	CTCF	chr22_pat_hsa21	27243198	27243228	-	21.8347	2.37e-08	0.0271	CTGCTGTGCTCAAAGCAGACTCCAGGGGTAG
MA1929.2	CTCF	chrX_mat_hsaX	36799956	36799986	+	21.8347	2.37e-08	0.0271	ctgcagtgagccgagatagcaccaggaggca
MA1929.2	CTCF	chrX_mat_hsaX	36799991	36800021	+	21.8347	2.37e-08	0.0271	ctgcagtgagccgagatagcaccaggaggca
MA1929.2	CTCF	chr22_pat_hsa21	42443621	42443651	-	21.8347	2.37e-08	0.0271	CAGCACCACTTGCAACGGCCAGAAGGTGGGA
MA1929.2	CTCF	chrY_pat_hsaY	45565350	45565380	-	21.8347	2.37e-08	0.0271	CAGCACTCTTCACAACAGCCACAAGGTGGAA
MA1929.2	CTCF	chr1_pat_hsa1	90657137	90657167	+	21.8347	2.37e-08	0.0271	ATGCAGTAGCTCCTTCTACCACCAGGCGTCA
MA1929.2	CTCF	chr8_mat_hsa10	107921670	107921700	+	21.8347	2.37e-08	0.0271	CTGCCATAGTTGTAAGTGCCACTAGATGGCA
MA1929.2	CTCF	chr1_pat_hsa1	185237648	185237678	+	21.8347	2.37e-08	0.0271	CTGCCACCCTCCCCAGGGCCACCAGTTGGCA
MA1929.2	CTCF	chr1_pat_hsa1	194611249	194611279	-	21.8347	2.37e-08	0.0271	CTGTATGGCCTTCCACCTCCTGCAGAGGGCA
MA1929.2	CTCF	chr8_mat_hsa10	25091822	25091852	+	21.8264	2.38e-08	0.0272	ctgcacttcaagcctgggcaacaagagggaa
MA1929.2	CTCF	chr7_pat_hsa8	27466592	27466622	+	21.8264	2.38e-08	0.0272	TTGCAGTTCTCTTCACCTCCAGGAGAAGGCA
MA1929.2	CTCF	chr4_mat_hsa5	27776436	27776466	-	21.8264	2.38e-08	0.0272	CTGCAGCGCCACTGCTGACTTCTGGGTGGCA
MA1929.2	CTCF	chr11_mat_hsa9	41093202	41093232	+	21.8264	2.38e-08	0.0272	GTGCAGTATCACATTTGGCCCCTAGATGTCA
MA1929.2	CTCF	chr21_mat_hsa20	55922837	55922867	-	21.8264	2.38e-08	0.0272	ATGCTGTGCCAGGCACTGCCCGAGGGGGTCG
MA1929.2	CTCF	chr21_mat_hsa20	56739560	56739590	+	21.8264	2.38e-08	0.0272	TTGTAGTTCTTGAAAGGACCAGTAGGTGGAG
MA1929.2	CTCF	chr18_pat_hsa16	59966884	59966914	-	21.8264	2.38e-08	0.0272	GTGCAAAACCTGAACTCAGCCCCAGGGGGCG
MA1929.2	CTCF	chr23_pat_hsa22	60188788	60188818	-	21.8264	2.38e-08	0.0272	CTGCAGTCCTGGCAGCCGCCGCGGGAGGCTG
MA1929.2	CTCF	chr15_mat_hsa14	68270303	68270333	+	21.8264	2.38e-08	0.0272	CTGCTCAGCCTGAGTGAACCAACAGAGGGCA
MA1929.2	CTCF	chr10_mat_hsa12	75508223	75508253	-	21.8264	2.38e-08	0.0272	CTGCAGAGACACCTAAAACCACTAGGGGGAC
MA1929.2	CTCF	chr12_mat_hsa2a	84474163	84474193	-	21.8264	2.38e-08	0.0272	CTGCTCTCCCTGCTCCCTCCAACAGAGGACA
MA1929.2	CTCF	chr7_pat_hsa8	85395213	85395243	+	21.8264	2.38e-08	0.0272	ATGTATTTTCCAAAATGACCACTAGGTGGCA
MA1929.2	CTCF	chr11_mat_hsa9	86208386	86208416	-	21.8264	2.38e-08	0.0272	TTGGAGCTTCCTCAGGGGCCACCAGAGGGTA
MA1929.2	CTCF	chr19_pat_hsa17	92225783	92225813	-	21.8264	2.38e-08	0.0272	TGGCAATTTCATCTTTCGTCACCAGGTGGCG
MA1929.2	CTCF	chr19_pat_hsa17	97783240	97783270	+	21.8264	2.38e-08	0.0272	CTGCCCTCCCCAGCTGGCCCTGCAGGTGGGG
MA1929.2	CTCF	chr6_mat_hsa7	181399590	181399620	-	21.8264	2.38e-08	0.0272	CTGCCGGGCGCGCGGGCCGCGGAAGGGGGCG
MA1929.2	CTCF	chr1_pat_hsa1	187979688	187979718	-	21.8264	2.38e-08	0.0272	CTGCAGTGTCCTGGGTGCCTACCAAGGGGCA
MA1929.2	CTCF	chr1_pat_hsa1	223966663	223966693	+	21.8264	2.38e-08	0.0272	CTGCAGAACATGCCAGGGACACCAGGGAGCG
MA1929.2	CTCF	chr2_mat_hsa3	5101670	5101700	+	21.8182	2.4e-08	0.0273	CTGCAGTGCGCCCCGCGGCCACCAGTGGAAC
MA1929.2	CTCF	chr11_mat_hsa9	8689564	8689594	+	21.8182	2.4e-08	0.0273	GGGCCGTTGGGCAGGGCGCCAGCAGAGGGCA
MA1929.2	CTCF	chr2_mat_hsa3	10610377	10610407	-	21.8182	2.4e-08	0.0273	CTGCTGTTTGGAGAGTCTGCTGCAGGGGGCA
MA1929.2	CTCF	chr11_mat_hsa9	18552255	18552285	-	21.8182	2.4e-08	0.0273	CTGCACTTCCGGTCCCCGCCCGGAGGTGGGT
MA1929.2	CTCF	chr12_mat_hsa2a	20000861	20000891	-	21.8182	2.4e-08	0.0273	CTGCAGATCCTCTTCCTGCCTGCAGGAGCCC
MA1929.2	CTCF	chr22_pat_hsa21	41974466	41974496	-	21.8182	2.4e-08	0.0273	TTGCAAATCCACCAGCTCCCAGAAGAGGCCA
MA1929.2	CTCF	chr17_mat_hsa18	44086783	44086813	-	21.8182	2.4e-08	0.0273	CAGGAGGAGCGGGTGCGGCCAGCAGGGGCCG
MA1929.2	CTCF	chr13_mat_hsa2b	47004009	47004039	-	21.8182	2.4e-08	0.0273	GAGCAGGGCCTGTCCCTGTCTCCAGGGGGCC
MA1929.2	CTCF	chr2_mat_hsa3	49523758	49523788	-	21.8182	2.4e-08	0.0273	GTGCAGGTCCCGCGCTGGGCTCCGCGGGGCA
MA1929.2	CTCF	chr20_pat_hsa19	54253086	54253116	-	21.8182	2.4e-08	0.0273	TAGTAGTTCACACACTGGCCAGCAGGTGTCG
MA1929.2	CTCF	chr13_mat_hsa2b	78747944	78747974	+	21.8182	2.4e-08	0.0273	GAGCAGGGTGCAGAGCCGCCGCTGGGGGGCG
MA1929.2	CTCF	chr11_mat_hsa9	82808366	82808396	-	21.8182	2.4e-08	0.0273	GGGTCTCTCCCACCCCGGCCACCAGAGGGCA
MA1929.2	CTCF	chr19_pat_hsa17	82885090	82885120	+	21.8182	2.4e-08	0.0273	CCGCACCACCATGTTCAACCGACAGGGGGCG
MA1929.2	CTCF	chr7_pat_hsa8	86721035	86721065	+	21.8182	2.4e-08	0.0273	GTGTTgtttggcctccagccaggaggtggca
MA1929.2	CTCF	chr13_mat_hsa2b	92765647	92765677	-	21.8182	2.4e-08	0.0273	ATGTAGTTCTTAGAGTTCCCAGCAGGGGCCA
MA1929.2	CTCF	chr18_pat_hsa16	95007296	95007326	-	21.8182	2.4e-08	0.0273	CTGCTCCGGCACCGGGATCCGGTGGGTGGCG
MA1929.2	CTCF	chr9_pat_hsa11	98537980	98538010	-	21.8182	2.4e-08	0.0273	CTGCAGTGCTTCCTGTAGGCCTGAGGTGGCA
MA1929.2	CTCF	chr8_mat_hsa10	109689632	109689662	+	21.8182	2.4e-08	0.0273	CTGCTGATCCTTCAGGCCCCAGCAGGGGTTA
MA1929.2	CTCF	chr8_mat_hsa10	129366586	129366616	+	21.8182	2.4e-08	0.0273	ACGCCATACCAGGATTTTCCAGCAGGTGGCA
MA1929.2	CTCF	chr11_mat_hsa9	13030827	13030857	-	21.8099	2.41e-08	0.0274	CTGCCGTTGTCGCCGCCGCCGCCAGGCCGCG
MA1929.2	CTCF	chr7_pat_hsa8	15532281	15532311	+	21.8099	2.41e-08	0.0274	ttgctcttctgggtccAGCCACCCGGTGGAG
MA1929.2	CTCF	chr15_mat_hsa14	26879318	26879348	-	21.8099	2.41e-08	0.0274	TCCCACTTCCTGCAGTGGCCTCTAGAGGGCA
MA1929.2	CTCF	chr15_mat_hsa14	31573812	31573842	-	21.8099	2.41e-08	0.0274	CTGCTGCCCACCCCGCCTCCCCCTGAGGGCA
MA1929.2	CTCF	chr18_pat_hsa16	31828206	31828236	-	21.8099	2.41e-08	0.0274	CTGCAGTGCCTCAAGGGGACCTCAGATGGCC
MA1929.2	CTCF	chr12_mat_hsa2a	38965029	38965059	+	21.8099	2.41e-08	0.0274	ctgcactccagcactccagcactgggtggca
MA1929.2	CTCF	chr5_pat_hsa6	42719697	42719727	-	21.8099	2.41e-08	0.0274	CTGCAATGTCATCCTATGGCAGAAGGTGGAG
MA1929.2	CTCF	chr16_pat_hsa15	46994444	46994474	+	21.8099	2.41e-08	0.0274	CTCCAATGTGGGCTTTCACCACTAGAGGGCG
MA1929.2	CTCF	chr14_pat_hsa13	55033572	55033602	+	21.8099	2.41e-08	0.0274	CTGCAGTAACACAGGCAGACaccagaggaag
MA1929.2	CTCF	chr21_mat_hsa20	55260890	55260920	-	21.8099	2.41e-08	0.0274	CTGCAGCGCTGACAAGAGACTGTAGGGGGTG
MA1929.2	CTCF	chr7_pat_hsa8	56321115	56321145	-	21.8099	2.41e-08	0.0274	GTGCAGCGTGGAGGCCCGCCCCCAGGCGGCG
MA1929.2	CTCF	chr8_mat_hsa10	57095874	57095904	-	21.8099	2.41e-08	0.0274	CTGCTGGGGTGAGGGGTGGCACCAGAGGGCA
MA1929.2	CTCF	chr6_mat_hsa7	95851502	95851532	+	21.8099	2.41e-08	0.0274	gtgctgattggcttcctgccaggaggtggcg
MA1929.2	CTCF	chrX_mat_hsaX	98131795	98131825	-	21.8099	2.41e-08	0.0274	CAGCAGTGTCATCAGGGTCCAGCAGGGAGCT
MA1929.2	CTCF	chr7_pat_hsa8	135926488	135926518	-	21.8099	2.41e-08	0.0274	TTGTAATCCCTTCTCCTGACTCCAGGTGGCG
MA1929.2	CTCF	chr5_pat_hsa6	154893366	154893396	-	21.8099	2.41e-08	0.0274	CAGCAATGTGGGGCGCGTCCACCGGGTGGCT
MA1929.2	CTCF	chr7_pat_hsa8	159095938	159095968	+	21.8099	2.41e-08	0.0274	GTGCAGCTTCCCCGGTGGGCAGCAGAGGTGG
MA1929.2	CTCF	chr18_pat_hsa16	825479	825509	-	21.8017	2.43e-08	0.0274	CTGCTTGTCCCCTCTCTGCCTCCAGGGGTAG
MA1929.2	CTCF	chr11_mat_hsa9	9035113	9035143	-	21.8017	2.43e-08	0.0274	CAGCTCTGGCTGGGGCAGCCACCAGGTGCTG
MA1929.2	CTCF	chr18_pat_hsa16	11659730	11659760	+	21.8017	2.43e-08	0.0274	CAGCCGTTGCCCAGACCCCCTCCAGAGGGTA
MA1929.2	CTCF	chr2_mat_hsa3	22389643	22389673	-	21.8017	2.43e-08	0.0274	CTGCAGGTCCCAAGCCCTGCCCCGGGGGGAG
MA1929.2	CTCF	chr1_pat_hsa1	35069136	35069166	-	21.8017	2.43e-08	0.0274	CCACTGTGCCCTGATTAGCCAGCAGGGGGAG
MA1929.2	CTCF	chr1_pat_hsa1	41208932	41208962	+	21.8017	2.43e-08	0.0274	GTGCCCCACCTGCAAATCCCAGCAGATGGCA
MA1929.2	CTCF	chr20_pat_hsa19	47064821	47064851	-	21.8017	2.43e-08	0.0274	CCACGGTGCCCTGGGAGCCCACTAGGGGGCG
MA1929.2	CTCF	chr20_pat_hsa19	52110124	52110154	+	21.8017	2.43e-08	0.0274	CGGCCGCGGCTGCAGCGGCCACCAGCGGGCC
MA1929.2	CTCF	chr5_pat_hsa6	56092834	56092864	-	21.8017	2.43e-08	0.0274	GTGCTGTGCCTTCCCCGCCCACTAGAGAGCT
MA1929.2	CTCF	chr21_mat_hsa20	69968414	69968444	-	21.8017	2.43e-08	0.0274	GTGCTGCTGCCATTGCAACCACAAGGTGTCG
MA1929.2	CTCF	chr17_mat_hsa18	77237709	77237739	+	21.8017	2.43e-08	0.0274	CCGCCGCCTTCCCTCTTCCCGGCAGGGGGCG
MA1929.2	CTCF	chr1_pat_hsa1	88870382	88870412	+	21.8017	2.43e-08	0.0274	CTGCAACTAGATATGCTACCACTAGGTGGAG
MA1929.2	CTCF	chr15_mat_hsa14	102265931	102265961	+	21.8017	2.43e-08	0.0274	CTGCAGTGCTCGGGCCAGCTGCTGGGTGGCC
MA1929.2	CTCF	chr5_pat_hsa6	103986102	103986132	+	21.8017	2.43e-08	0.0274	GTGCAATTTCATTACTGAACACAAGATGGCA
MA1929.2	CTCF	chr15_mat_hsa14	106638322	106638352	-	21.8017	2.43e-08	0.0274	GAGCATCGCAGGGAGCAGCCCGCAGGTGGCG
MA1929.2	CTCF	chr14_pat_hsa13	114601078	114601108	-	21.8017	2.43e-08	0.0274	CTTCTGTACTCAAGGTGGTCACCAGGTGGCA
MA1929.2	CTCF	chr4_mat_hsa5	130980088	130980118	+	21.8017	2.43e-08	0.0274	GAGCCCTCCCTTCCGCTGCCAGTTGAGGGCA
MA1929.2	CTCF	chr13_mat_hsa2b	134916165	134916195	-	21.8017	2.43e-08	0.0274	TGTCAATTCCCTGGTGGGCCAGCAGGTGGCG
MA1929.2	CTCF	chr2_mat_hsa3	189160409	189160439	+	21.8017	2.43e-08	0.0274	CTgctcttctccttgctgccaccatgtggag
MA1929.2	CTCF	chr1_pat_hsa1	200806741	200806771	+	21.8017	2.43e-08	0.0274	GTGCAGCTTCATCCGGGGGCCCCAGGTGGCT
MA1929.2	CTCF	chr21_mat_hsa20	1742914	1742944	+	21.7934	2.44e-08	0.0275	GCGCGGGGCTCCGGCTCTCCACCGGGGGGCG
MA1929.2	CTCF	chr9_pat_hsa11	4549247	4549277	+	21.7934	2.44e-08	0.0275	CTGCAGCCCcggcctgggccagaggggagtg
MA1929.2	CTCF	chr19_pat_hsa17	15666490	15666520	-	21.7934	2.44e-08	0.0275	CAGCCCTGTTCCCAGTGGCCACATGGGGGAG
MA1929.2	CTCF	chr13_mat_hsa2b	17169908	17169938	-	21.7934	2.44e-08	0.0275	TTGCAGCGCCTCAAGTAACCAGCTGGTGTCA
MA1929.2	CTCF	chr8_mat_hsa10	18184003	18184033	+	21.7934	2.44e-08	0.0275	CAGCAATATTCACGGCGTCCTCTAGGTGGAG
MA1929.2	CTCF	chr13_mat_hsa2b	20517001	20517031	+	21.7934	2.44e-08	0.0275	TTGCAATTCTGATAGCTTCCACAAGGTGGTA
MA1929.2	CTCF	chr18_pat_hsa16	22615037	22615067	-	21.7934	2.44e-08	0.0275	AAGCAGGACCAGCCTGGGCCAGGAGGGGCCA
MA1929.2	CTCF	chr18_pat_hsa16	32591244	32591274	-	21.7934	2.44e-08	0.0275	AAGCAGGACCAGCCTGGGCCAGGAGGGGCCA
MA1929.2	CTCF	chr21_mat_hsa20	37194559	37194589	-	21.7934	2.44e-08	0.0275	CTCAGGTGCCCTCTCCTGCCAGCAGAGGGCA
MA1929.2	CTCF	chr12_mat_hsa2a	41563194	41563224	+	21.7934	2.44e-08	0.0275	CTGCTCTTCCTGCTCCTGCCAatgggaggtg
MA1929.2	CTCF	chr13_mat_hsa2b	59998123	59998153	+	21.7934	2.44e-08	0.0275	CAGTAGAGACAGTTGTGGCCAGGAGAGGGCA
MA1929.2	CTCF	chr5_pat_hsa6	61806544	61806574	+	21.7934	2.44e-08	0.0275	GTGCACTGCTGCGGCCGGGCAGAGGAGGGAG
MA1929.2	CTCF	chr21_mat_hsa20	66930543	66930573	+	21.7934	2.44e-08	0.0275	CTGCTGGCCCAGGAGCAGACTCAAGAGGGAG
MA1929.2	CTCF	chr15_mat_hsa14	75586115	75586145	+	21.7934	2.44e-08	0.0275	GAGCAGGTTATTCTGCAGCCTGTAGGTGGCG
MA1929.2	CTCF	chr18_pat_hsa16	91539019	91539049	+	21.7934	2.44e-08	0.0275	TTGCATTGGCCGGCTCCACCCCCAGGTGGCC
MA1929.2	CTCF	chr8_mat_hsa10	115573036	115573066	-	21.7934	2.44e-08	0.0275	GGGAAGTTCTGAGATGCGCCACTAGGGGGCA
MA1929.2	CTCF	chr12_mat_hsa2a	116112062	116112092	-	21.7934	2.44e-08	0.0275	CTGCAGGACCGCCAGGTGCCTGGCGGGGGAA
MA1929.2	CTCF	chr13_mat_hsa2b	126380938	126380968	+	21.7934	2.44e-08	0.0275	TAGCAGTTTCGCCTGCATCCACACGAGGGCA
MA1929.2	CTCF	chr7_pat_hsa8	133497356	133497386	+	21.7934	2.44e-08	0.0275	ttgcccttctgccatctGCCACGAGAAGGCA
MA1929.2	CTCF	chr5_pat_hsa6	159670646	159670676	+	21.7934	2.44e-08	0.0275	CTGCAGCTCTGAGGAAAGCCAGCTGGTGGTA
MA1929.2	CTCF	chr6_mat_hsa7	178149155	178149185	+	21.7934	2.44e-08	0.0275	CAGCACCAGCCCAGTGGACcagcagagggag
MA1929.2	CTCF	chr10_mat_hsa12	5688405	5688435	+	21.7851	2.46e-08	0.0276	GTGCGGCGGGCGGTTAGGCCGGCAGAGGGCG
MA1929.2	CTCF	chr20_pat_hsa19	10406158	10406188	-	21.7851	2.46e-08	0.0276	AGGCAATGACAGCACCCACCACGAGGGGGCC
MA1929.2	CTCF	chr6_mat_hsa7	49330752	49330782	-	21.7851	2.46e-08	0.0276	CTGCAGTCTCTCCTTCATTCTCCAGGGGCCA
MA1929.2	CTCF	chr21_mat_hsa20	51885317	51885347	+	21.7851	2.46e-08	0.0276	ctgctgtgtccccaaCAGCCAGAAGAGTGCC
MA1929.2	CTCF	chr18_pat_hsa16	62528199	62528229	+	21.7851	2.46e-08	0.0276	TTGCCATTCCACCTTCTGCCACCGGATGACA
MA1929.2	CTCF	chr5_pat_hsa6	65736282	65736312	+	21.7851	2.46e-08	0.0276	GTGCggtgctactggcatccagtgggtGGAG
MA1929.2	CTCF	chr8_mat_hsa10	76171608	76171638	-	21.7851	2.46e-08	0.0276	CTGTTTTTCAGCCAACTGCCACAAGGGGGCT
MA1929.2	CTCF	chr4_mat_hsa5	76446437	76446467	+	21.7851	2.46e-08	0.0276	CAGCAGTGCACCCTGGGGACGGCAGGGGTAG
MA1929.2	CTCF	chr9_pat_hsa11	76494741	76494771	-	21.7851	2.46e-08	0.0276	CTGAACTATCTCCACCGGCCGGCAGAGGGGG
MA1929.2	CTCF	chr6_mat_hsa7	93934423	93934453	+	21.7851	2.46e-08	0.0276	GGGCACTCACACCAACTGCCACGGGGTGGCG
MA1929.2	CTCF	chr8_mat_hsa10	112948176	112948206	+	21.7851	2.46e-08	0.0276	CTGCCTTGCCGCAGGACTCCCCCAGGGGGTA
MA1929.2	CTCF	chr1_pat_hsa1	118040254	118040284	-	21.7851	2.46e-08	0.0276	GTGTCCTGCTGCAGGCCATCACCAGGGGGCG
MA1929.2	CTCF	chr10_mat_hsa12	119133531	119133561	-	21.7851	2.46e-08	0.0276	CTGCAATGTGTGTGCCCCCCAGCAGAGGACA
MA1929.2	CTCF	chr13_mat_hsa2b	121279459	121279489	-	21.7851	2.46e-08	0.0276	GTGCAACTTTGCCACTGCCCACAAGAGGGTG
MA1929.2	CTCF	chr13_mat_hsa2b	140773938	140773968	-	21.7851	2.46e-08	0.0276	CTGCTCCCCGGGTGGCCTCCAGCAGGCGGCA
MA1929.2	CTCF	chr8_mat_hsa10	143980122	143980152	-	21.7851	2.46e-08	0.0276	CAGGTCTCCCAACTGTGGACAGCAGAGGGCG
MA1929.2	CTCF	chr5_pat_hsa6	173814409	173814439	-	21.7851	2.46e-08	0.0276	CTGCTGTTCCTCCTGAGGCCTCCAGGGACTG
MA1929.2	CTCF	chr2_mat_hsa3	181889751	181889781	-	21.7851	2.46e-08	0.0276	CTACGTCCCTGGCCGCGGCCGCCAGGGGGCG
MA1929.2	CTCF	chrY_pat_hsaY	10044	10074	-	21.7769	2.47e-08	0.0276	CGGCAGTGTCCCCAGCTGCCAGCAGGGGAGC
MA1929.2	CTCF	chr1_pat_hsa1	10501	10531	-	21.7769	2.47e-08	0.0276	CGGCAGTGTCCCCAGCTGCCAGCAGGGGAGC
MA1929.2	CTCF	chr18_pat_hsa16	12770	12800	-	21.7769	2.47e-08	0.0276	CGGCAGTGTCCCCAGCTGCCAGCAGGGGAGC
MA1929.2	CTCF	chr4_mat_hsa5	22127	22157	-	21.7769	2.47e-08	0.0276	CGGCAGTGTCCCCAGCTGCCAGCAGGGGAGC
MA1929.2	CTCF	chr11_mat_hsa9	23773	23803	-	21.7769	2.47e-08	0.0276	CGGCAGTGTCCCCAGCTGCCAGCAGGGGAGC
MA1929.2	CTCF	chrX_mat_hsaX	8130041	8130071	-	21.7769	2.47e-08	0.0276	GTCTACTCCCTGGAGGGACCAGCAGGGGGCA
MA1929.2	CTCF	chr19_pat_hsa17	13364762	13364792	+	21.7769	2.47e-08	0.0276	CTGCTGTCCCTGGAAGAGCCGGCGGGGGTCC
MA1929.2	CTCF	chr13_mat_hsa2b	15263093	15263123	-	21.7769	2.47e-08	0.0276	CGGCAGTGTCCCCAGCTGCCAGCAGGGGAGC
MA1929.2	CTCF	chr9_pat_hsa11	36718555	36718585	-	21.7769	2.47e-08	0.0276	CCGCAGGGCTCTGGCTCCCCTCCAGGGGCCG
MA1929.2	CTCF	chr20_pat_hsa19	48348019	48348049	-	21.7769	2.47e-08	0.0276	CTGCATCTCCCGGCGTGCCCCGCGGCGGGCG
MA1929.2	CTCF	chr18_pat_hsa16	55679551	55679581	+	21.7769	2.47e-08	0.0276	ATGCCATTATCCCCACCTCCAGCTGGGGGCG
MA1929.2	CTCF	chr16_pat_hsa15	59366964	59366994	-	21.7769	2.47e-08	0.0276	GCGCTCTGGCTCGTGTGGTCACCGGGGGGCG
MA1929.2	CTCF	chr21_mat_hsa20	59960501	59960531	-	21.7769	2.47e-08	0.0276	GAACGGCTCCGGCCGCGGGCAGCAGGGGGCG
MA1929.2	CTCF	chr2_mat_hsa3	67039253	67039283	+	21.7769	2.47e-08	0.0276	CAGCGGCACACATCCCTTCCACTAGGGGGCA
MA1929.2	CTCF	chr16_pat_hsa15	77740245	77740275	+	21.7769	2.47e-08	0.0276	CTGCTGCTGCCTGGGCTGGCACAGGATGGCA
MA1929.2	CTCF	chr15_mat_hsa14	108143668	108143698	+	21.7769	2.47e-08	0.0276	CGGCAGTGTCCCCAGCTGCCAGCAGGGGAGC
MA1929.2	CTCF	chr15_mat_hsa14	108442029	108442059	+	21.7769	2.47e-08	0.0276	CGGCAGTGTCCCCAGCTGCCAGCAGGGGAGC
MA1929.2	CTCF	chr14_pat_hsa13	116078859	116078889	+	21.7769	2.47e-08	0.0276	CGGCAGTGTCCCCAGCTGCCAGCAGGGGAGC
MA1929.2	CTCF	chr11_mat_hsa9	124736744	124736774	+	21.7769	2.47e-08	0.0276	CGGCAGTGTCCCCAGCTGCCAGCAGGGGAGC
MA1929.2	CTCF	chr10_mat_hsa12	141777936	141777966	+	21.7769	2.47e-08	0.0276	CGGCAGTGTCCCCAGCTGCCAGCAGGGGAGC
MA1929.2	CTCF	chr13_mat_hsa2b	144806731	144806761	+	21.7769	2.47e-08	0.0276	CGGCAGTGTCCCCAGCTGCCAGCAGGGGAGC
MA1929.2	CTCF	chr8_mat_hsa10	147000340	147000370	+	21.7769	2.47e-08	0.0276	CGGCAGTGTCCCCAGCTGCCAGCAGGGGAGC
MA1929.2	CTCF	chr7_pat_hsa8	159279363	159279393	-	21.7769	2.47e-08	0.0276	CTGCACTGCCAGCACCTTCGACAGGATGGCA
MA1929.2	CTCF	chr7_pat_hsa8	162765348	162765378	+	21.7769	2.47e-08	0.0276	CGGCAGTGTCCCCAGCTGCCAGCAGGGGAGC
MA1929.2	CTCF	chr4_mat_hsa5	176522402	176522432	+	21.7769	2.47e-08	0.0276	CGGCAGTGTCCCCAGCTGCCAGCAGGGGAGC
MA1929.2	CTCF	chr3_pat_hsa4	188590743	188590773	+	21.7769	2.47e-08	0.0276	CGGCAGTGTCCCCAGCTGCCAGCAGGGGAGC
MA1929.2	CTCF	chr5_pat_hsa6	191124752	191124782	+	21.7769	2.47e-08	0.0276	CGGCAGTGTCCCCAGCTGCCAGCAGGGGAGC
MA1929.2	CTCF	chr6_mat_hsa7	196283704	196283734	+	21.7769	2.47e-08	0.0276	CGGCAGTGTCCCCAGCTGCCAGCAGGGGAGC
MA1929.2	CTCF	chr2_mat_hsa3	196403019	196403049	+	21.7769	2.47e-08	0.0276	CGGCAGTGTCCCCAGCTGCCAGCAGGGGAGC
MA1929.2	CTCF	chr1_pat_hsa1	211179863	211179893	+	21.7769	2.47e-08	0.0276	CCTCTGTGCCCACACCTGCCAGCCGAGGGCG
MA1929.2	CTCF	chr1_pat_hsa1	227655080	227655110	+	21.7769	2.47e-08	0.0276	CGGCAGTGTCCCCAGCTGCCAGCAGGGGAGC
MA1929.2	CTCF	chr20_pat_hsa19	5651357	5651387	-	21.7686	2.49e-08	0.0277	CAGAAGCCCCAGGGGAGGCCAGATGGGGGCG
MA1929.2	CTCF	chr10_mat_hsa12	10109025	10109055	-	21.7686	2.49e-08	0.0277	CTGCTGCTACTTCTGCTACCTCCAGATGCCG
MA1929.2	CTCF	chr2_mat_hsa3	13456710	13456740	-	21.7686	2.49e-08	0.0277	GTGCAGTACCTGGGGTTGGCAACAGAGGGGA
MA1929.2	CTCF	chr20_pat_hsa19	19219496	19219526	-	21.7686	2.49e-08	0.0277	AGCCTGTTCCCTCCGCAGCCTCCAGAGGGCG
MA1929.2	CTCF	chr19_pat_hsa17	32424941	32424971	+	21.7686	2.49e-08	0.0277	AGCCTGTTCCCTCCGCAGCCTCCAGAGGGCG
MA1929.2	CTCF	chr19_pat_hsa17	33854496	33854526	-	21.7686	2.49e-08	0.0277	AGCCTGTTCCCTCCGCAGCCTCCAGAGGGCG
MA1929.2	CTCF	chr20_pat_hsa19	39123933	39123963	+	21.7686	2.49e-08	0.0277	CTGCTTTGACCCCGACAGCCAGAGGGTGGCT
MA1929.2	CTCF	chr21_mat_hsa20	45613001	45613031	+	21.7686	2.49e-08	0.0277	CTGAAGCCCCCCTGGAGGCCTGCAGGGAGCG
MA1929.2	CTCF	chr23_pat_hsa22	54465462	54465492	-	21.7686	2.49e-08	0.0277	CTGCCTTCTTTTCATCAACCACTAGGTGGCA
MA1929.2	CTCF	chr20_pat_hsa19	61774275	61774305	+	21.7686	2.49e-08	0.0277	CTGTCATTACCTTATTGACCACCAGGGGGTG
MA1929.2	CTCF	chr11_mat_hsa9	68265832	68265862	+	21.7686	2.49e-08	0.0277	CTGGTCCTTATCGACTGGCCACCAGGTGGCA
MA1929.2	CTCF	chr7_pat_hsa8	88284542	88284572	+	21.7686	2.49e-08	0.0277	ATGCAGTACTGCCTAGGCCCACaaggaggag
MA1929.2	CTCF	chr8_mat_hsa10	90594907	90594937	+	21.7686	2.49e-08	0.0277	CTGCACCCCAAGGACTGGCCAGGGGAGGGTG
MA1929.2	CTCF	chr4_mat_hsa5	129826972	129827002	+	21.7686	2.49e-08	0.0277	GTGCGCGCCCGCGGGGCGACGGCAGGGGGCG
MA1929.2	CTCF	chr6_mat_hsa7	152915984	152916014	-	21.7686	2.49e-08	0.0277	CTGTAGGTCCTCTTGTTACCAGTGGAGGGTG
MA1929.2	CTCF	chr11_mat_hsa9	10541749	10541779	+	21.7603	2.5e-08	0.0278	CTGCACCTCCCTCAGCCCGCAGGGGGTGGAG
MA1929.2	CTCF	chr23_pat_hsa22	33146869	33146899	+	21.7603	2.5e-08	0.0278	ctgTGGTTTTTTATGTGGCCACCCGAGGGCG
MA1929.2	CTCF	chr18_pat_hsa16	58013053	58013083	+	21.7603	2.5e-08	0.0278	GTGCTGGGCCCCCGCTTACCTGGAGGGGCCA
MA1929.2	CTCF	chr10_mat_hsa12	62373905	62373935	-	21.7603	2.5e-08	0.0278	CCGGAACCCCGCGCATGGGCAGCAGGGGGCG
MA1929.2	CTCF	chr21_mat_hsa20	68580502	68580532	-	21.7603	2.5e-08	0.0278	CTGCCAGGCTATCAGCTGGCTCCAGGGGGCC
MA1929.2	CTCF	chr10_mat_hsa12	72849801	72849831	-	21.7603	2.5e-08	0.0278	GTGGTCAGCTCCCAGCAGCCCCCAGGGGGCG
MA1929.2	CTCF	chr8_mat_hsa10	87455289	87455319	+	21.7603	2.5e-08	0.0278	CTGCAGTCCCGCCCTCCTCCTCCTGGTGGGC
MA1929.2	CTCF	chr6_mat_hsa7	191283120	191283150	-	21.7603	2.5e-08	0.0278	TTGCAGTTCTCCTTCAGACCGCATGAGGGCA
MA1929.2	CTCF	chrX_mat_hsaX	6787836	6787866	+	21.7521	2.52e-08	0.0279	AAGCAGTTGCACATGCCTCCTGTAGAGGGCC
MA1929.2	CTCF	chr20_pat_hsa19	7497387	7497417	-	21.7521	2.52e-08	0.0279	CTGCAGGCCGCACAAGTCCCACTCGGTGGCG
MA1929.2	CTCF	chr20_pat_hsa19	8571481	8571511	+	21.7521	2.52e-08	0.0279	GTGCGGCACCCCCCAGAGCCACGAGGTGACG
MA1929.2	CTCF	chr20_pat_hsa19	9459260	9459290	-	21.7521	2.52e-08	0.0279	CCGCCCTGCTCTCCCGGGCCACGAGGTGTCG
MA1929.2	CTCF	chr23_pat_hsa22	25621423	25621453	-	21.7521	2.52e-08	0.0279	GCGCTTCGCCCAGCACCGCCTGCAGGTGGCA
MA1929.2	CTCF	chr23_pat_hsa22	26561175	26561205	-	21.7521	2.52e-08	0.0279	GCGCTTCGCCCAGCACCGCCTGCAGGTGGCA
MA1929.2	CTCF	chr11_mat_hsa9	26595569	26595599	-	21.7521	2.52e-08	0.0279	CGCCCCTTCCCCACAGGGCCACAAGGTGGCG
MA1929.2	CTCF	chr10_mat_hsa12	35390563	35390593	-	21.7521	2.52e-08	0.0279	GTGCTGGTTGGTCTCCTGCCAGGAGGTGGCA
MA1929.2	CTCF	chr7_pat_hsa8	38860756	38860786	+	21.7521	2.52e-08	0.0279	GTGCTCTTCTTCCTCCTGTCTCAAGagggca
MA1929.2	CTCF	chr23_pat_hsa22	49379920	49379950	+	21.7521	2.52e-08	0.0279	CAGCAGCTCCAGGCCCCGCCGCAGCAGGGCG
MA1929.2	CTCF	chr21_mat_hsa20	52809577	52809607	+	21.7521	2.52e-08	0.0279	CTCCACGTCCACCTACGTCCTCCAGGAGGCA
MA1929.2	CTCF	chr20_pat_hsa19	53968332	53968362	+	21.7521	2.52e-08	0.0279	ACCCAGGGGCCAGGACGGCCACCAGGGGGCG
MA1929.2	CTCF	chr20_pat_hsa19	64616234	64616264	+	21.7521	2.52e-08	0.0279	CTGCAGTGACCGGAAGTCGCCCCTGGGGGCG
MA1929.2	CTCF	chr8_mat_hsa10	96196810	96196840	-	21.7521	2.52e-08	0.0279	GCGCAACTTCTTGTTGCGCCAGAAGGTGGCG
MA1929.2	CTCF	chr4_mat_hsa5	97948398	97948428	-	21.7521	2.52e-08	0.0279	CTGTGATGACCGTCATGGCCGGTAGAGGGCA
MA1929.2	CTCF	chr10_mat_hsa12	108730196	108730226	+	21.7521	2.52e-08	0.0279	CTGCAGTTCCAGCAGCTGCCCACAGCTGTCA
MA1929.2	CTCF	chr13_mat_hsa2b	109390134	109390164	-	21.7521	2.52e-08	0.0279	CTGTAGTACAGCAGTCAGACACCAGAGGGAG
MA1929.2	CTCF	chr2_mat_hsa3	131743161	131743191	+	21.7521	2.52e-08	0.0279	ATGCACCCTTTATTAGGGCCAGCAGGTGGCA
MA1929.2	CTCF	chr2_mat_hsa3	181298548	181298578	-	21.7521	2.52e-08	0.0279	GGGTCCTGCCTGCGGTGCCCAGCGGGGGGCA
MA1929.2	CTCF	chr18_pat_hsa16	1669865	1669895	-	21.7438	2.53e-08	0.028	CTGCCAGCCCACCCCTGTCCAGAAGATGGCT
MA1929.2	CTCF	chr19_pat_hsa17	12511918	12511948	-	21.7438	2.53e-08	0.028	CGGTACTATCATCTGTGACCACAAGGTGGCA
MA1929.2	CTCF	chr2_mat_hsa3	13382527	13382557	-	21.7438	2.53e-08	0.028	CTGCGCCTGCACGGCCCTCCACCAGGAGGCC
MA1929.2	CTCF	chr20_pat_hsa19	24229122	24229152	+	21.7438	2.53e-08	0.028	GGCCTGCTCTGGCCTTGGCCACCAGGGGGCA
MA1929.2	CTCF	chr19_pat_hsa17	24468879	24468909	+	21.7438	2.53e-08	0.028	CTGTTCCCCCTCCCTCGGCCATCAGGGGGCT
MA1929.2	CTCF	chr4_mat_hsa5	42322258	42322288	-	21.7438	2.53e-08	0.028	CTGCCGTTACCCCTCCCGGCAACGGGGGGCT
MA1929.2	CTCF	chr14_pat_hsa13	45974120	45974150	-	21.7438	2.53e-08	0.028	CTGCAGTGTCCCCAGAATACTGCAGATGGCT
MA1929.2	CTCF	chr5_pat_hsa6	54351869	54351899	+	21.7438	2.53e-08	0.028	CTGCAGTGGAAGGGGCTGCCTCCAGCAGGCA
MA1929.2	CTCF	chr12_mat_hsa2a	78026680	78026710	-	21.7438	2.53e-08	0.028	CTGCAGTCTTCCTCTGGAGCACCAGATGGAG
MA1929.2	CTCF	chr12_mat_hsa2a	78027389	78027419	+	21.7438	2.53e-08	0.028	CTGCAGTCTTCCTCTGGAGCACCAGATGGAG
MA1929.2	CTCF	chr13_mat_hsa2b	83013373	83013403	+	21.7438	2.53e-08	0.028	GTGCTGGTTGGCCTGAAGCCACGAGGTGGCA
MA1929.2	CTCF	chr18_pat_hsa16	91329662	91329692	+	21.7438	2.53e-08	0.028	CAGCTGGTCCTCCTGGGGCCTCCATGGGGCA
MA1929.2	CTCF	chr13_mat_hsa2b	134958888	134958918	+	21.7438	2.53e-08	0.028	CTGTACTGACAGATGGCACCAGCAGGGAGCG
MA1929.2	CTCF	chr6_mat_hsa7	143139663	143139693	-	21.7438	2.53e-08	0.028	CTGCAGAAACCACACAAGCCAGAAGAGGGTG
MA1929.2	CTCF	chr2_mat_hsa3	165274327	165274357	+	21.7438	2.53e-08	0.028	GGGTTCTGCCACTGTCCGCCGGCAGAGGGCG
MA1929.2	CTCF	chr2_mat_hsa3	184983081	184983111	+	21.7438	2.53e-08	0.028	CTGTACTTCACCACATTGACAGAAGAGGGCA
MA1929.2	CTCF	chr6_mat_hsa7	188299786	188299816	-	21.7438	2.53e-08	0.028	CAGCACTCCCCCTACTTTCCACCAGGGAGCC
MA1929.2	CTCF	chr1_pat_hsa1	4608331	4608361	+	21.7355	2.55e-08	0.0281	CAGCCGTTCAAGGTATTGCCACCTGGGGTCA
MA1929.2	CTCF	chr5_pat_hsa6	18234829	18234859	+	21.7355	2.55e-08	0.0281	CTTCAGTTCCAGGTGGCGGCTGTGGGTGGCA
MA1929.2	CTCF	chrX_mat_hsaX	46279750	46279780	-	21.7355	2.55e-08	0.0281	CTCCAGTCTCCCGCACAGCCAGCTGGGGGTG
MA1929.2	CTCF	chr5_pat_hsa6	52258752	52258782	+	21.7355	2.55e-08	0.0281	CAGCCCTTCTCAGGGTGGCCAGCAGAggtct
MA1929.2	CTCF	chr23_pat_hsa22	60112168	60112198	+	21.7355	2.55e-08	0.0281	CTGGTGTGTCTCAAAGCACCAGCAGGGGGCT
MA1929.2	CTCF	chr18_pat_hsa16	66879362	66879392	+	21.7355	2.55e-08	0.0281	CTGCGGCAGGTGGAGCCCCCACAAGAGGGCA
MA1929.2	CTCF	chr19_pat_hsa17	80963777	80963807	+	21.7355	2.55e-08	0.0281	CCGCTGCTTCCGAGGTTGCCGGCGGGAGGCG
MA1929.2	CTCF	chr18_pat_hsa16	92864250	92864280	+	21.7355	2.55e-08	0.0281	ATGCCTGTCTCGTGCTAGGCACCAGGGGGCG
MA1929.2	CTCF	chr15_mat_hsa14	103674899	103674929	+	21.7355	2.55e-08	0.0281	CCCCGCCTCCGCCCCGGACCACCAGGGGGCG
MA1929.2	CTCF	chr7_pat_hsa8	146895673	146895703	-	21.7355	2.55e-08	0.0281	CTGCCTGTCCGCTGATGTCCTCTAGATGGCA
MA1929.2	CTCF	chr6_mat_hsa7	187406275	187406305	-	21.7355	2.55e-08	0.0281	CAGCCCTTCTTGAGACAGCCACATGAGGGCA
MA1929.2	CTCF	chr3_pat_hsa4	2075380	2075410	+	21.7273	2.56e-08	0.0282	CAACAACACCCCCAGCCGCCGCCAGGGGTCG
MA1929.2	CTCF	chr9_pat_hsa11	5629320	5629350	+	21.7273	2.56e-08	0.0282	GAGCAGGTTCCGGGACAGCCAGTAGATGCCG
MA1929.2	CTCF	chr18_pat_hsa16	11763103	11763133	+	21.7273	2.56e-08	0.0282	CTGCACTTGCCCATCAGGCCaggtggtgggg
MA1929.2	CTCF	chr3_pat_hsa4	38260970	38261000	-	21.7273	2.56e-08	0.0282	CTGCAGTATTCACAATAGCCAAAAGGTGGAA
MA1929.2	CTCF	chr21_mat_hsa20	47434713	47434743	+	21.7273	2.56e-08	0.0282	TGGCAGTTGTCTCTCTCACCACTAGATGGCA
MA1929.2	CTCF	chr14_pat_hsa13	48338681	48338711	+	21.7273	2.56e-08	0.0282	CTGCGCTCAGAGCGGCGGCCGCCAGGGAGCG
MA1929.2	CTCF	chr23_pat_hsa22	56264184	56264214	+	21.7273	2.56e-08	0.0282	TAGCACTGCCCCATGCAGCCACAGGACGGCA
MA1929.2	CTCF	chr9_pat_hsa11	76071398	76071428	+	21.7273	2.56e-08	0.0282	CCGCCACCAACCTCGCTGCCACCAGGGGGCA
MA1929.2	CTCF	chr11_mat_hsa9	94869401	94869431	+	21.7273	2.56e-08	0.0282	CAGCATTTCTTAGTTCAGGCACTGGGGGGCA
MA1929.2	CTCF	chr19_pat_hsa17	99319706	99319736	-	21.7273	2.56e-08	0.0282	AAGCACCTGCTCATCCCGGCACTAGGTGGCG
MA1929.2	CTCF	chr8_mat_hsa10	129554312	129554342	-	21.7273	2.56e-08	0.0282	CTGAGCTGCCCGGTGGACCCTCAAGGGGGCA
MA1929.2	CTCF	chrX_mat_hsaX	153708197	153708227	-	21.7273	2.56e-08	0.0282	GTGCAATATGGCCTCCCGTCAGCAGGGGGAG
MA1929.2	CTCF	chr3_pat_hsa4	168731129	168731159	+	21.7273	2.56e-08	0.0282	ctgttggttggcctccagccaggaggtggcg
MA1929.2	CTCF	chr1_pat_hsa1	179090814	179090844	+	21.7273	2.56e-08	0.0282	CTGTCAGCACAGCCATGGCCACCAGATGGCA
MA1929.2	CTCF	chr11_mat_hsa9	15802481	15802511	-	21.719	2.58e-08	0.0283	CTGCTGTGAGAAAGCTAGCCACTAGGTGTCA
MA1929.2	CTCF	chrX_mat_hsaX	23944931	23944961	+	21.719	2.58e-08	0.0283	ATGCAGTTCTTAAAATGACCTCTGGGTGGAG
MA1929.2	CTCF	chr15_mat_hsa14	25244257	25244287	+	21.719	2.58e-08	0.0283	CAGCAGTGACACACATGACCAGCAGAGGCTG
MA1929.2	CTCF	chr22_pat_hsa21	38915643	38915673	-	21.719	2.58e-08	0.0283	CTGCAGGGAGTGCCAGAGCCACTGGGGGGCT
MA1929.2	CTCF	chr8_mat_hsa10	43199448	43199478	-	21.719	2.58e-08	0.0283	CTGCATTTTTACAGTTTGTCACTAGATGGCA
MA1929.2	CTCF	chr17_mat_hsa18	54677431	54677461	+	21.719	2.58e-08	0.0283	CTGCGGCTCTGACTCAGTCCTCCAGGTGGTG
MA1929.2	CTCF	chr5_pat_hsa6	56662613	56662643	-	21.719	2.58e-08	0.0283	CTGCATTACCAAGGTGAACCTCAAGAGGGAG
MA1929.2	CTCF	chr21_mat_hsa20	59849202	59849232	+	21.719	2.58e-08	0.0283	ATGTACTTCTTGAAGTAACCAGCAGGTGGTG
MA1929.2	CTCF	chr21_mat_hsa20	59952496	59952526	-	21.719	2.58e-08	0.0283	CAGCAATTTGGTTTGGTGCCTGCAGAGGGCA
MA1929.2	CTCF	chr5_pat_hsa6	60596762	60596792	+	21.719	2.58e-08	0.0283	CTGCCATTCTTTCTGCAACCTCAGGATGGCA
MA1929.2	CTCF	chr6_mat_hsa7	61593885	61593915	-	21.719	2.58e-08	0.0283	GAGCTGGGCCCGTACAGGCCACCGGGAGGCA
MA1929.2	CTCF	chr8_mat_hsa10	71165341	71165371	+	21.719	2.58e-08	0.0283	CAGTACTACCCCATAGCACCAGTAGATGGCA
MA1929.2	CTCF	chr6_mat_hsa7	78966461	78966491	+	21.719	2.58e-08	0.0283	GAGCTGGGCCCGTACAGGCCACCGGGAGGCA
MA1929.2	CTCF	chr19_pat_hsa17	95227831	95227861	-	21.719	2.58e-08	0.0283	CTGCGGTGCTCCAGCCTCCCAGGTGGGGGCT
MA1929.2	CTCF	chr17_mat_hsa18	97552879	97552909	-	21.719	2.58e-08	0.0283	CTGCAGGGCTAGGGCCGGCGACCTGGGGGCT
MA1929.2	CTCF	chr14_pat_hsa13	102171302	102171332	-	21.719	2.58e-08	0.0283	ATGCTGGGTCTAGAGTGGCCGGCAGGGGCCA
MA1929.2	CTCF	chr9_pat_hsa11	121371779	121371809	-	21.719	2.58e-08	0.0283	CAGCTCTGCCATCAGTGGCCACAGGGAGGAA
MA1929.2	CTCF	chr8_mat_hsa10	129035595	129035625	-	21.719	2.58e-08	0.0283	GGGCAGTTTCGGCGCTGGATACCAGGGGGCA
MA1929.2	CTCF	chr10_mat_hsa12	138783870	138783900	+	21.719	2.58e-08	0.0283	CTGCACTGCTCTCAACAGCCAAAGGGTGGAA
MA1929.2	CTCF	chr3_pat_hsa4	145949755	145949785	-	21.719	2.58e-08	0.0283	GTGCAGTGAGTGTGGGGTCCTGCAGGTGGCC
MA1929.2	CTCF	chr5_pat_hsa6	151897765	151897795	-	21.719	2.58e-08	0.0283	GAACAATTCCAAGACTTGCCAGCAGGGGGAG
MA1929.2	CTCF	chr5_pat_hsa6	152945632	152945662	+	21.719	2.58e-08	0.0283	GTGTAACAGCTGCAGATGCCACCAGGGGGTG
MA1929.2	CTCF	chr11_mat_hsa9	3209244	3209274	+	21.7107	2.6e-08	0.0284	CTGCAGCACCGCCCAGGCCAGCTGGGGGGCA
MA1929.2	CTCF	chr19_pat_hsa17	14589956	14589986	+	21.7107	2.6e-08	0.0284	CTGGAGCTGCAGCTGCGGCCGGCGCGGGGCG
MA1929.2	CTCF	chr20_pat_hsa19	20470053	20470083	-	21.7107	2.6e-08	0.0284	CTGTTGTCTCCAAATTGTCCAGCAGAGGGAG
MA1929.2	CTCF	chr11_mat_hsa9	31983117	31983147	-	21.7107	2.6e-08	0.0284	CCGCAGTTCCCGCGAGCGCCACGAGGGGCGC
MA1929.2	CTCF	chr17_mat_hsa18	34367844	34367874	+	21.7107	2.6e-08	0.0284	CTGTAGTTTTACCAACACACAGCAGATGGCA
MA1929.2	CTCF	chr16_pat_hsa15	64878551	64878581	-	21.7107	2.6e-08	0.0284	CTGCCAGCCCTGGGCCTGCCCCTAGGTGGAA
MA1929.2	CTCF	chr9_pat_hsa11	69912522	69912552	+	21.7107	2.6e-08	0.0284	CTGCAGTGGGGTCCTCATCCAGCAGGGGCCT
MA1929.2	CTCF	chr16_pat_hsa15	71659930	71659960	-	21.7107	2.6e-08	0.0284	CTGCCAGCCCTGGGCCTGCCCCTAGGTGGAA
MA1929.2	CTCF	chr16_pat_hsa15	73434885	73434915	-	21.7107	2.6e-08	0.0284	CTGCCAGCCCTGGGCCTGCCCCTAGGTGGAA
MA1929.2	CTCF	chr16_pat_hsa15	74154690	74154720	+	21.7107	2.6e-08	0.0284	CTGCCAGCCCTGGGCCTGCCCCTAGGTGGAA
MA1929.2	CTCF	chr12_mat_hsa2a	110303353	110303383	-	21.7107	2.6e-08	0.0284	GTGCCCTCACCCTGCCTGCCAGAAGAGGGCC
MA1929.2	CTCF	chr2_mat_hsa3	110657486	110657516	+	21.7107	2.6e-08	0.0284	CAGCTGTCCTACCTTCCTCCAGCAGGGGCAG
MA1929.2	CTCF	chr10_mat_hsa12	125919530	125919560	-	21.7107	2.6e-08	0.0284	CTGTTGTTTCAGTTCCCACCACAAGGTGTCA
MA1929.2	CTCF	chrX_mat_hsaX	133208039	133208069	-	21.7107	2.6e-08	0.0284	TTGTCATTCTTGGGAAGGCCAGGAGGGGGCG
MA1929.2	CTCF	chr1_pat_hsa1	223638285	223638315	-	21.7107	2.6e-08	0.0284	TCGCTGTGCGCCCCGCGGCCGGCGGGCGGCG
MA1929.2	CTCF	chr13_mat_hsa2b	21206991	21207021	+	21.7025	2.61e-08	0.0285	CTGCAGTCACACCTGTTGCCGGTGGCTGGCA
MA1929.2	CTCF	chr13_mat_hsa2b	21477059	21477089	-	21.7025	2.61e-08	0.0285	CAGCACCGCCCCTTCTGCCCTGCAGAGGGGA
MA1929.2	CTCF	chr10_mat_hsa12	25172365	25172395	+	21.7025	2.61e-08	0.0285	CTTCAGGCCCACCCATGGCCTGAAGGTGGAG
MA1929.2	CTCF	chr8_mat_hsa10	35986613	35986643	-	21.7025	2.61e-08	0.0285	TTGCAGTTCCCACAGCTGACAGATGGTGGGG
MA1929.2	CTCF	chr1_pat_hsa1	37825221	37825251	-	21.7025	2.61e-08	0.0285	CGGCGCAGGCCCGCTCGGGCAGCAGGGGGCG
MA1929.2	CTCF	chr2_mat_hsa3	50104403	50104433	+	21.7025	2.61e-08	0.0285	GTACTGTGTTGTTGGTGGCCACCAGGTGGCA
MA1929.2	CTCF	chr2_mat_hsa3	51669706	51669736	-	21.7025	2.61e-08	0.0285	CTGCAATACCATCTCTTGTCTCTAGATGGTG
MA1929.2	CTCF	chrX_mat_hsaX	68478244	68478274	+	21.7025	2.61e-08	0.0285	ATGCAAATACTTAGCTGGCCACCAGAGGTCG
MA1929.2	CTCF	chr16_pat_hsa15	70566435	70566465	-	21.7025	2.61e-08	0.0285	CTGCACTCCTTTTCTGGGCCTCCAGGAGGAA
MA1929.2	CTCF	chr1_pat_hsa1	82495191	82495221	-	21.7025	2.61e-08	0.0285	CTGCTAATCTGTGTTTACCCTGCAGGTGGCG
MA1929.2	CTCF	chr6_mat_hsa7	87472070	87472100	-	21.7025	2.61e-08	0.0285	CTGCATTTCTCCTTCCTGCCACCATGTGGAG
MA1929.2	CTCF	chr18_pat_hsa16	90788023	90788053	-	21.7025	2.61e-08	0.0285	CCGCGGCGCCCCCTGCCGGCCGCGGAGGGCG
MA1929.2	CTCF	chr14_pat_hsa13	109642927	109642957	-	21.7025	2.61e-08	0.0285	GAACAATTCCTGTTGGGTCCAGCAGGTGGCA
MA1929.2	CTCF	chr14_pat_hsa13	112701870	112701900	+	21.7025	2.61e-08	0.0285	CTGCAGTCCTCACAGCAGCCCCGAGAGGCCT
MA1929.2	CTCF	chr2_mat_hsa3	118385091	118385121	-	21.7025	2.61e-08	0.0285	CTGGAGTTTGCAGAGCAGCCTCTGGGTGGCA
MA1929.2	CTCF	chr18_pat_hsa16	2417602	2417632	+	21.6942	2.63e-08	0.0286	CTGCAGTTCCCTGGGTGGCCGCGGGGGGCGC
MA1929.2	CTCF	chr20_pat_hsa19	21897322	21897352	+	21.6942	2.63e-08	0.0286	CTGCTGTCCTAGGTCCCACTGGCAGGTGGCA
MA1929.2	CTCF	chr6_mat_hsa7	30669977	30670007	+	21.6942	2.63e-08	0.0286	CTGCTATTCCTGAGGAGTCCACTAGAGGATG
MA1929.2	CTCF	chr16_pat_hsa15	38465570	38465600	-	21.6942	2.63e-08	0.0286	GTGCTGTGCCAAAGGGAGCCAAAAGATGGAG
MA1929.2	CTCF	chr11_mat_hsa9	48580150	48580180	-	21.6942	2.63e-08	0.0286	CTGCTGTGGCAGGCATGGACGCCAGGGGCTG
MA1929.2	CTCF	chr4_mat_hsa5	51558431	51558461	+	21.6942	2.63e-08	0.0286	ATGAAGTACCCACAGGAAACACCAGGTGGCA
MA1929.2	CTCF	chrX_mat_hsaX	68768200	68768230	+	21.6942	2.63e-08	0.0286	CTCCAGAGCCCACTGCTTCCTCAAGGGGGCC
MA1929.2	CTCF	chr11_mat_hsa9	88453093	88453123	+	21.6942	2.63e-08	0.0286	GGGGCGTTCCGGCCGGCGCCACCAGGGGACG
MA1929.2	CTCF	chr19_pat_hsa17	91529935	91529965	-	21.6942	2.63e-08	0.0286	TTGCACTCCCAGTGCCTGGCACATGGTGGCA
MA1929.2	CTCF	chr12_mat_hsa2a	93127992	93128022	+	21.6942	2.63e-08	0.0286	CTGTAGTACATTACATCGCCAATAGGTGGCA
MA1929.2	CTCF	chrX_mat_hsaX	102507211	102507241	+	21.6942	2.63e-08	0.0286	TTGCAATCCTGGCTCTGGCCACTAGGAGACA
MA1929.2	CTCF	chr4_mat_hsa5	108248631	108248661	+	21.6942	2.63e-08	0.0286	TTGCAGTTTGTCCTTCTGCCACTTGGTGGTG
MA1929.2	CTCF	chr11_mat_hsa9	119402015	119402045	+	21.6942	2.63e-08	0.0286	CAGCAGTGCACACAGTCTCCAGGAGGGGCCC
MA1929.2	CTCF	chr9_pat_hsa11	123490350	123490380	-	21.6942	2.63e-08	0.0286	CTGCATTAATACTGCACACCTCCAGAGGGCG
MA1929.2	CTCF	chr1_pat_hsa1	218841320	218841350	+	21.6942	2.63e-08	0.0286	CCGCACTTCTCCCTCCTGCCCACAGGTGGTG
MA1929.2	CTCF	chrX_mat_hsaX	2324771	2324801	+	21.686	2.64e-08	0.0286	CTGCTGCACCGGTGGCGGCCACAGGCGGGAG
MA1929.2	CTCF	chr10_mat_hsa12	10483044	10483074	+	21.686	2.64e-08	0.0286	CAGCAAAGCCATGCTCTCCCAGCAGATGGAG
MA1929.2	CTCF	chr2_mat_hsa3	12874813	12874843	-	21.686	2.64e-08	0.0286	CTGCAATTCACCTTAGCAGCGCAAGAGGGCA
MA1929.2	CTCF	chr19_pat_hsa17	28533015	28533045	+	21.686	2.64e-08	0.0286	CAGGAGGTCCCAACCCAGCCTCCAGAGGGAG
MA1929.2	CTCF	chr19_pat_hsa17	28561828	28561858	+	21.686	2.64e-08	0.0286	CAGGAGGTCCCAACCCAGCCTCCAGAGGGAG
MA1929.2	CTCF	chr1_pat_hsa1	28636869	28636899	-	21.686	2.64e-08	0.0286	CTGCCATCAACACACTGGCCTCAGGGGGGCG
MA1929.2	CTCF	chr10_mat_hsa12	36757487	36757517	-	21.686	2.64e-08	0.0286	CTGCAGATCTATCAGGAGACCCTAGGGGGCC
MA1929.2	CTCF	chr20_pat_hsa19	36764914	36764944	-	21.686	2.64e-08	0.0286	CGGCAGCCCCAGCAGTGGCCTCGGGATGGTG
MA1929.2	CTCF	chr10_mat_hsa12	44406933	44406963	+	21.686	2.64e-08	0.0286	TTGCAGGGAGGGCCGTGTCCTCCAGGGGGAG
MA1929.2	CTCF	chrY_pat_hsaY	44600547	44600577	-	21.686	2.64e-08	0.0286	CTGCTGCACCGGTGGCGGCCACAGGCGGGAG
MA1929.2	CTCF	chr1_pat_hsa1	48892306	48892336	+	21.686	2.64e-08	0.0286	CCGCATGGCCATTTATCTCCACCAGGGGGTG
MA1929.2	CTCF	chr20_pat_hsa19	53851751	53851781	-	21.686	2.64e-08	0.0286	CTGCTATTCTGCCTCCTGCCACCTGGAGCCA
MA1929.2	CTCF	chr8_mat_hsa10	61674023	61674053	+	21.686	2.64e-08	0.0286	AGCCAGAGCCAACAGCTGCCACCAGGTGGCA
MA1929.2	CTCF	chr16_pat_hsa15	63643318	63643348	+	21.686	2.64e-08	0.0286	CTGCAGTCCCTGCTCCTGCCACACCAGGGAG
MA1929.2	CTCF	chr17_mat_hsa18	68169407	68169437	-	21.686	2.64e-08	0.0286	CTGCTCTCCCTCACCTTCCCTCTAGATGGCT
MA1929.2	CTCF	chr1_pat_hsa1	68269437	68269467	-	21.686	2.64e-08	0.0286	CTGCAGTTCCTTTATCTGTCTGCAGAGTGCG
MA1929.2	CTCF	chrX_mat_hsaX	68550666	68550696	-	21.686	2.64e-08	0.0286	TAGCAGCTCCTGCGAAGGCCAGAGGAGGGCC
MA1929.2	CTCF	chr7_pat_hsa8	72082838	72082868	+	21.686	2.64e-08	0.0286	CTGCATGTCCCATTATAGTCGCTAGAGGGCA
MA1929.2	CTCF	chr9_pat_hsa11	74086961	74086991	-	21.686	2.64e-08	0.0286	CTGCGCCCCCTCCCCCTCCCGCAAGGGGCCG
MA1929.2	CTCF	chr19_pat_hsa17	93428232	93428262	-	21.686	2.64e-08	0.0286	AAGCAGCTCCAGATGGAGGCACATGGGGGCG
MA1929.2	CTCF	chr17_mat_hsa18	97372222	97372252	+	21.686	2.64e-08	0.0286	GTGCAGGGCCTGGGGGGACCCGTGGAGGGAG
MA1929.2	CTCF	chr15_mat_hsa14	105271664	105271694	+	21.686	2.64e-08	0.0286	GTGCAGGGCTGGATCCTGGCTCGGGGGGGCG
MA1929.2	CTCF	chr11_mat_hsa9	105634646	105634676	+	21.686	2.64e-08	0.0286	CTGCAGCTCCCTCTACTTCCTGAAGGTGCCT
MA1929.2	CTCF	chr6_mat_hsa7	119000010	119000040	-	21.686	2.64e-08	0.0286	CTACTGTGTTCCCAGCACCCAGCAGGGGGCT
MA1929.2	CTCF	chr2_mat_hsa3	125119709	125119739	+	21.686	2.64e-08	0.0286	CTGCTGTGCACCCCTCCCACTGCAGGGGCCA
MA1929.2	CTCF	chr2_mat_hsa3	185585486	185585516	-	21.686	2.64e-08	0.0286	GTGCATTCTAGCAAATAGCCACAAGGTGGCA
MA1929.2	CTCF	chr11_mat_hsa9	8890458	8890488	-	21.6777	2.66e-08	0.0287	CGCCCCTCCTCCATGTGGCCACCAGAGGGCG
MA1929.2	CTCF	chr22_pat_hsa21	10175617	10175647	-	21.6777	2.66e-08	0.0287	CTGCCGGCCCCCCAGCAGCCAGAGGGCGGAA
MA1929.2	CTCF	chr5_pat_hsa6	15312673	15312703	+	21.6777	2.66e-08	0.0287	CTGCCAGCCCTGCCCTGTGCTGCAGAGGGCA
MA1929.2	CTCF	chr14_pat_hsa13	18178034	18178064	-	21.6777	2.66e-08	0.0287	CTGCCGGCCCCCCAGCAGCCAGAGGGCGGAA
MA1929.2	CTCF	chr17_mat_hsa18	23597194	23597224	-	21.6777	2.66e-08	0.0287	CTGCCGGCCCCCCAGCAGCCAGAGGGCGGAA
MA1929.2	CTCF	chr14_pat_hsa13	27556242	27556272	+	21.6777	2.66e-08	0.0287	CTGCCGCTGCAGCTGCGGCCGCCACGTGGTA
MA1929.2	CTCF	chr23_pat_hsa22	29774922	29774952	+	21.6777	2.66e-08	0.0287	CTGCAGGGGGTGCAGCACCCCACAGGGGGCA
MA1929.2	CTCF	chr12_mat_hsa2a	41314187	41314217	-	21.6777	2.66e-08	0.0287	GTGAAGTTCAGGACGGGGCCACGTGAGGGCG
MA1929.2	CTCF	chr2_mat_hsa3	63294471	63294501	+	21.6777	2.66e-08	0.0287	CTGCAGGGTACACACATACCAGCAGAGGGCT
MA1929.2	CTCF	chr5_pat_hsa6	71425778	71425808	+	21.6777	2.66e-08	0.0287	AGGCTGCAGCCGCGGCAGCCTGCGGGGGGCG
MA1929.2	CTCF	chr18_pat_hsa16	83395032	83395062	+	21.6777	2.66e-08	0.0287	CTGTAATGGCGCAGTCTTCCACATGGGGGCA
MA1929.2	CTCF	chr1_pat_hsa1	94841516	94841546	+	21.6777	2.66e-08	0.0287	CAGCCTCCCTCCGATCAGCCACCAGGAGGCG
MA1929.2	CTCF	chr19_pat_hsa17	97612186	97612216	+	21.6777	2.66e-08	0.0287	GTTCAGCCCCCTGCCCAGCCGCCAGGTGGAG
MA1929.2	CTCF	chr13_mat_hsa2b	130806890	130806920	-	21.6777	2.66e-08	0.0287	TTGCTATGCCCTCACATGGCAGAAGAGGGCA
MA1929.2	CTCF	chr5_pat_hsa6	138356519	138356549	-	21.6777	2.66e-08	0.0287	CTGCAGAAACCCTGCAAGCCAGAAGGGGGGG
MA1929.2	CTCF	chr2_mat_hsa3	169947626	169947656	-	21.6777	2.66e-08	0.0287	CTGCAGTGCCTGAGATGCCCATAAGGTTGCA
MA1929.2	CTCF	chr1_pat_hsa1	209455197	209455227	+	21.6777	2.66e-08	0.0287	CTGCaacgcccccaccccccacttgGGGAAA
MA1929.2	CTCF	chr1_pat_hsa1	209699890	209699920	-	21.6777	2.66e-08	0.0287	CAGCCCCACCCTCCGCCCTCAGCAGAGGGCG
MA1929.2	CTCF	chr1_pat_hsa1	218877677	218877707	-	21.6777	2.66e-08	0.0287	CTGCAGACCTGGCTGCCCCCACCTGGAGGAG
MA1929.2	CTCF	chr20_pat_hsa19	10419662	10419692	-	21.6694	2.68e-08	0.0288	CTGTACTTCACACAGGGCCCTGCAGGCGGCA
MA1929.2	CTCF	chr14_pat_hsa13	24644819	24644849	-	21.6694	2.68e-08	0.0288	TTGCTGGTTGGCCTCCTGCCAGGAGGTGGCA
MA1929.2	CTCF	chr10_mat_hsa12	28372184	28372214	+	21.6694	2.68e-08	0.0288	gatcagttcCCATATTGACCAGAAGAGGGCA
MA1929.2	CTCF	chr11_mat_hsa9	29766490	29766520	+	21.6694	2.68e-08	0.0288	GTGCACTGGCCGCGCCGCGCGCGAGGTGGAG
MA1929.2	CTCF	chr13_mat_hsa2b	47140513	47140543	+	21.6694	2.68e-08	0.0288	CTGCTGCTCCCTCGCATGCCTCTAGAGGCAG
MA1929.2	CTCF	chr19_pat_hsa17	51659896	51659926	+	21.6694	2.68e-08	0.0288	CTGCGCTCTCCTGCTGTGCCGCTGGGTGGCG
MA1929.2	CTCF	chr6_mat_hsa7	56448661	56448691	+	21.6694	2.68e-08	0.0288	ttgctggttggcctcctgccaggaggtggca
MA1929.2	CTCF	chr4_mat_hsa5	74372726	74372756	-	21.6694	2.68e-08	0.0288	CTGCTGCTCAAACTCCTTACAGTAGGGGGAG
MA1929.2	CTCF	chrX_mat_hsaX	74972006	74972036	+	21.6694	2.68e-08	0.0288	ttgctggttggcctcctgccaggaggtggca
MA1929.2	CTCF	chr18_pat_hsa16	94763641	94763671	-	21.6694	2.68e-08	0.0288	CTGCAGTCGCCGCCGCCGCCGCCGCAGGCCG
MA1929.2	CTCF	chr8_mat_hsa10	129037505	129037535	+	21.6694	2.68e-08	0.0288	CTGCTGTGTCCCGGGGAGGCAGTGGAAGGCG
MA1929.2	CTCF	chr1_pat_hsa1	140248889	140248919	+	21.6694	2.68e-08	0.0288	ctgcagtcccagctactccaagctgagggag
MA1929.2	CTCF	chr2_mat_hsa3	182439835	182439865	+	21.6694	2.68e-08	0.0288	TCGCAGGGCAGGCGCGGGCCACATGGGGGCG
MA1929.2	CTCF	chr6_mat_hsa7	191840386	191840416	+	21.6694	2.68e-08	0.0288	CTGCAGGCACAGGAAAGCCCCCTAGAGGGCA
MA1929.2	CTCF	chr11_mat_hsa9	3612885	3612915	+	21.6612	2.69e-08	0.0289	CTGCACCACCCCAGGCTGCCAGGTGGGGGTT
MA1929.2	CTCF	chr11_mat_hsa9	3763653	3763683	-	21.6612	2.69e-08	0.0289	TTGACGTCCCCACGATGGCCACTTGGTGGCG
MA1929.2	CTCF	chrX_mat_hsaX	5615302	5615332	+	21.6612	2.69e-08	0.0289	CTGCGGTTACAGTTTTAACCAGTAGATGGAA
MA1929.2	CTCF	chr20_pat_hsa19	10140476	10140506	-	21.6612	2.69e-08	0.0289	CGGCCCCTCTGGAGGAGGCCACCAGGCGGCA
MA1929.2	CTCF	chr20_pat_hsa19	10293451	10293481	-	21.6612	2.69e-08	0.0289	CCTCTGTCTCTACTGTGGCCGGCAGGGGGCA
MA1929.2	CTCF	chr19_pat_hsa17	14506954	14506984	+	21.6612	2.69e-08	0.0289	GTGCACTCCCAAATCCCAACACAGGAGGGCA
MA1929.2	CTCF	chr19_pat_hsa17	34212378	34212408	+	21.6612	2.69e-08	0.0289	TTGCGGTCCCCGCCCTGGCGTCTAGGTGGCA
MA1929.2	CTCF	chr20_pat_hsa19	48040222	48040252	-	21.6612	2.69e-08	0.0289	CTGGCCTAACCTCCATGTCCACTAGGGGGCA
MA1929.2	CTCF	chr6_mat_hsa7	59675798	59675828	-	21.6612	2.69e-08	0.0289	CTGGCCTTGGCTCTGTGTCCTCCAGGGGGCG
MA1929.2	CTCF	chr18_pat_hsa16	95119157	95119187	-	21.6612	2.69e-08	0.0289	GAGCTGTGCTCCCGGCAGCCAGCAAGTGGCC
MA1929.2	CTCF	chr10_mat_hsa12	97728207	97728237	-	21.6612	2.69e-08	0.0289	CTGCGGGGACGCGGGCGGCCACTCGGTGGCT
MA1929.2	CTCF	chr2_mat_hsa3	107035854	107035884	+	21.6612	2.69e-08	0.0289	GTGCAAATTCATGGGCTGCCTCAAGAGGGAG
MA1929.2	CTCF	chr2_mat_hsa3	168253195	168253225	-	21.6612	2.69e-08	0.0289	CTGCCCTGTCGGCGCCCACCGCCTGGGGCCA
MA1929.2	CTCF	chr1_pat_hsa1	214062576	214062606	+	21.6612	2.69e-08	0.0289	CAGGTGTCCCTGTAAGCACCACTAGAGGGCG
MA1929.2	CTCF	chr1_pat_hsa1	215448163	215448193	-	21.6612	2.69e-08	0.0289	CAGGTGTCCCTGTAAGCACCACTAGAGGGCG
MA1929.2	CTCF	chr3_pat_hsa4	8367459	8367489	-	21.6529	2.71e-08	0.029	GTGCTGGGTGCTCAGTGTCCATCAGGGGGCG
MA1929.2	CTCF	chr5_pat_hsa6	41536144	41536174	+	21.6529	2.71e-08	0.029	CTGCTGAAGCCAGGGCTACCAGATGGGGGCA
MA1929.2	CTCF	chr4_mat_hsa5	44080332	44080362	-	21.6529	2.71e-08	0.029	CTGCTGAAGCCAGGGCTACCAGATGGGGGCA
MA1929.2	CTCF	chr21_mat_hsa20	59510165	59510195	-	21.6529	2.71e-08	0.029	AGGCAGCTCCTGCCCTGGGCTGCAGAGGGAG
MA1929.2	CTCF	chr9_pat_hsa11	68811240	68811270	-	21.6529	2.71e-08	0.029	CTGCACCCCTGGCGTCGGCCGCAGAGGGGCG
MA1929.2	CTCF	chr5_pat_hsa6	72285721	72285751	+	21.6529	2.71e-08	0.029	CTGCTGAAGCCAGGGCTACCAGATGGGGGCA
MA1929.2	CTCF	chr5_pat_hsa6	72400394	72400424	-	21.6529	2.71e-08	0.029	CTGCTGAAGCCAGGGCTACCAGATGGGGGCA
MA1929.2	CTCF	chr5_pat_hsa6	72651792	72651822	+	21.6529	2.71e-08	0.029	CTGCTGAAGCCAGGGCTACCAGATGGGGGCA
MA1929.2	CTCF	chr4_mat_hsa5	76133697	76133727	-	21.6529	2.71e-08	0.029	CTGCTGAAGCCAGGGCTACCAGATGGGGGCA
MA1929.2	CTCF	chr3_pat_hsa4	78832699	78832729	-	21.6529	2.71e-08	0.029	GAGCATCACCTTCTTCCGTCACCAGAGGGCG
MA1929.2	CTCF	chr4_mat_hsa5	88874546	88874576	+	21.6529	2.71e-08	0.029	CTGCTGAAGCCAGGGCTACCAGATGGGGGCA
MA1929.2	CTCF	chr4_mat_hsa5	95288931	95288961	+	21.6529	2.71e-08	0.029	CTGCTGAAGCCAGGGCTACCAGATGGGGGCA
MA1929.2	CTCF	chr4_mat_hsa5	95636459	95636489	+	21.6529	2.71e-08	0.029	CTGCTGAAGCCAGGGCTACCAGATGGGGGCA
MA1929.2	CTCF	chr13_mat_hsa2b	135664877	135664907	-	21.6529	2.71e-08	0.029	CGGCCGTTGTCCCCTTGCCCACCAGAGGGGG
MA1929.2	CTCF	chr2_mat_hsa3	138961742	138961772	+	21.6529	2.71e-08	0.029	ctcctcttccctctcccgcCAGCTGGTGGCC
MA1929.2	CTCF	chr1_pat_hsa1	197721938	197721968	-	21.6529	2.71e-08	0.029	GCGCAGTCCCAGCCCGGGCCGTCGGGGGGCC
MA1929.2	CTCF	chr20_pat_hsa19	11811501	11811531	+	21.6446	2.73e-08	0.0291	CGGCCCTGCGCGGAGCAGGCACCAGGGGTCG
MA1929.2	CTCF	chr3_pat_hsa4	13902226	13902256	-	21.6446	2.73e-08	0.0291	CTGCACTGCCTGCCAATCCGAGCAGGTGGAG
MA1929.2	CTCF	chr11_mat_hsa9	15959417	15959447	+	21.6446	2.73e-08	0.0291	CTGTGATTCTACCCTTGACCGCCAGGTGGTG
MA1929.2	CTCF	chr19_pat_hsa17	26795796	26795826	-	21.6446	2.73e-08	0.0291	GTGCAGCCGCCCGCCAAGCCGCCAGAGGACG
MA1929.2	CTCF	chr20_pat_hsa19	38452540	38452570	-	21.6446	2.73e-08	0.0291	CTGCAGTCTCCAGTCCAAGCAGTAGAGGCCA
MA1929.2	CTCF	chr22_pat_hsa21	40557310	40557340	-	21.6446	2.73e-08	0.0291	CAGCACTGCCCAGGACAGCCTGAAGGGGCTG
MA1929.2	CTCF	chr22_pat_hsa21	41050934	41050964	-	21.6446	2.73e-08	0.0291	CTGCCCCAGCATGGGTGCCCTGCAGGGGGCC
MA1929.2	CTCF	chr21_mat_hsa20	42567244	42567274	-	21.6446	2.73e-08	0.0291	CTGGCCTCCCTCAACCAGCCAGCAGGGGACA
MA1929.2	CTCF	chr10_mat_hsa12	44605050	44605080	+	21.6446	2.73e-08	0.0291	GAGCCTTTCCTGCAGAAGCCACAAGGAGGCA
MA1929.2	CTCF	chr5_pat_hsa6	47890057	47890087	+	21.6446	2.73e-08	0.0291	CTGCCGGGTCCGCCCTGTCCTGCCGGGGGAG
MA1929.2	CTCF	chr9_pat_hsa11	51020231	51020261	+	21.6446	2.73e-08	0.0291	CTGCTGGCTGGGACCCAGCCACAGGGTGGCG
MA1929.2	CTCF	chr9_pat_hsa11	51044412	51044442	-	21.6446	2.73e-08	0.0291	CTGCTGGCTGGGACCCAGCCACAGGGTGGCG
MA1929.2	CTCF	chr16_pat_hsa15	63271442	63271472	+	21.6446	2.73e-08	0.0291	gtgcagtggcctcccCCTCCTGCAGGTGCCT
MA1929.2	CTCF	chr5_pat_hsa6	66884099	66884129	+	21.6446	2.73e-08	0.0291	tTGCTGTACCATTTTTACCCAGCAGAGGGAA
MA1929.2	CTCF	chr16_pat_hsa15	82634731	82634761	+	21.6446	2.73e-08	0.0291	ATGCACAGCTCACCACTTCCGCTAGATGGCG
MA1929.2	CTCF	chr12_mat_hsa2a	83394931	83394961	-	21.6446	2.73e-08	0.0291	TTGCTGCAGCCGGCCCAGCCGCGAGGGGGCC
MA1929.2	CTCF	chr5_pat_hsa6	138908453	138908483	-	21.6446	2.73e-08	0.0291	CCGCAGAGCAGCCCGCGGCCGCCAGGCGCCG
MA1929.2	CTCF	chr13_mat_hsa2b	142386650	142386680	-	21.6446	2.73e-08	0.0291	GTGCAGTTCCAGGTCCGAGCACACAGGGGCG
MA1929.2	CTCF	chr6_mat_hsa7	172095575	172095605	+	21.6446	2.73e-08	0.0291	AAGCAATACCTTAAAAGGCCACGAGGGGGAG
MA1929.2	CTCF	chr11_mat_hsa9	2564947	2564977	+	21.6364	2.74e-08	0.0292	GGGCAGCTCCAGGGCCTACCTGGAGGTGGAG
MA1929.2	CTCF	chr18_pat_hsa16	11850177	11850207	+	21.6364	2.74e-08	0.0292	GAGCTGTGCCTGCTGAGCCCACAAGGGGTCC
MA1929.2	CTCF	chr19_pat_hsa17	19738159	19738189	+	21.6364	2.74e-08	0.0292	CAGGGAGACCCCAGCTGGCCAGCAGGTGGCG
MA1929.2	CTCF	chr5_pat_hsa6	31022742	31022772	-	21.6364	2.74e-08	0.0292	TTGCAGTTACAGGAATAAGCAGGAGAGGGCA
MA1929.2	CTCF	chr20_pat_hsa19	55579558	55579588	+	21.6364	2.74e-08	0.0292	CTGCAGAGCTACCCACCGCCAGCCAAGGGCA
MA1929.2	CTCF	chr20_pat_hsa19	56528114	56528144	-	21.6364	2.74e-08	0.0292	GCGCACTACTCACGGTGGCCAACAGGTGGAA
MA1929.2	CTCF	chr8_mat_hsa10	57050250	57050280	-	21.6364	2.74e-08	0.0292	CCGCCGGCCGTGGCCGGTCCAGCAGAGGGCG
MA1929.2	CTCF	chr12_mat_hsa2a	68640213	68640243	-	21.6364	2.74e-08	0.0292	GTGCACTTCTTCTCTTGAACAGCAGAGGGTA
MA1929.2	CTCF	chr9_pat_hsa11	76375799	76375829	+	21.6364	2.74e-08	0.0292	CTGTCATACCTGTTGCTGCCACTGGGGGTCA
MA1929.2	CTCF	chr11_mat_hsa9	90350908	90350938	+	21.6364	2.74e-08	0.0292	TGACAGTGCCTCATCTGACCGCCAGGGGGCA
MA1929.2	CTCF	chr10_mat_hsa12	96268723	96268753	-	21.6364	2.74e-08	0.0292	CTTCAGTTCCTGCTACTTCCCAAAGGGGGCA
MA1929.2	CTCF	chr19_pat_hsa17	97779836	97779866	-	21.6364	2.74e-08	0.0292	GTGCAGTTCCATGAGATTCCACCAGGGTGTA
MA1929.2	CTCF	chr2_mat_hsa3	105087772	105087802	-	21.6364	2.74e-08	0.0292	GGGCCGTTCTTCTGCCAGCCTGCAGGTGGCC
MA1929.2	CTCF	chr7_pat_hsa8	159883987	159884017	+	21.6364	2.74e-08	0.0292	GCGCGCTGCCGCTGACTGCCGGGAGAGGGCG
MA1929.2	CTCF	chr1_pat_hsa1	171508823	171508853	+	21.6364	2.74e-08	0.0292	CTGCAGCTCTATCTTTCGCCTGCAGAGAGCC
MA1929.2	CTCF	chr6_mat_hsa7	192293789	192293819	+	21.6364	2.74e-08	0.0292	CAGCACTGCCCTGTGAGGGCAGCTGGTGGCC
MA1929.2	CTCF	chr1_pat_hsa1	225657560	225657590	+	21.6364	2.74e-08	0.0292	CTCCAGGGCCCACCCACCCCACCAGGTGGAA
MA1929.2	CTCF	chr18_pat_hsa16	1767929	1767959	+	21.6281	2.76e-08	0.0293	CTGCAGTGCCCAGGGCGGCCTCCCCAGGACG
MA1929.2	CTCF	chr6_mat_hsa7	5840163	5840193	-	21.6281	2.76e-08	0.0293	GCGCAGGCTCAGCACGGGCCACGAGGGGCCG
MA1929.2	CTCF	chr6_mat_hsa7	7031660	7031690	+	21.6281	2.76e-08	0.0293	CTGCAAGGCACGTGGGAGCCTGCAGGGGGTC
MA1929.2	CTCF	chr22_pat_hsa21	39748720	39748750	-	21.6281	2.76e-08	0.0293	GTGCAGCATCTAGGGGGTGCACCTGGGGGCG
MA1929.2	CTCF	chr21_mat_hsa20	47082211	47082241	-	21.6281	2.76e-08	0.0293	GCTCAATACTGACACTGGCCAGCAGGGGGCA
MA1929.2	CTCF	chr18_pat_hsa16	56389584	56389614	-	21.6281	2.76e-08	0.0293	CTCGTTTCCCCGATGTCGCCAGCAGGGGGCG
MA1929.2	CTCF	chr19_pat_hsa17	72993504	72993534	+	21.6281	2.76e-08	0.0293	ACGCAATTCCCAATAAATCCACAAGGTGGCA
MA1929.2	CTCF	chr13_mat_hsa2b	110784826	110784856	+	21.6281	2.76e-08	0.0293	ctgccctcccttctgaatccaggtgggggca
MA1929.2	CTCF	chrX_mat_hsaX	152874409	152874439	-	21.6281	2.76e-08	0.0293	CTGCTGTGTCCTCAGTGCCCAGCACAGGGAA
MA1929.2	CTCF	chr5_pat_hsa6	169472067	169472097	-	21.6281	2.76e-08	0.0293	CCGCAGTTCCATGTTGTTCCACCTGGGGGGA
MA1929.2	CTCF	chr20_pat_hsa19	6553835	6553865	+	21.6198	2.78e-08	0.0294	TGGCTCTGCCCCCAGGGGACACCTGGTGGCG
MA1929.2	CTCF	chr9_pat_hsa11	30790297	30790327	+	21.6198	2.78e-08	0.0294	CCGCATTTCTCGTTCCTGCCACCAGGTGAAG
MA1929.2	CTCF	chr21_mat_hsa20	39483491	39483521	+	21.6198	2.78e-08	0.0294	TGGCAGTTTCCTTCTTTGCCCCTAGGTGGCA
MA1929.2	CTCF	chr5_pat_hsa6	39910254	39910284	+	21.6198	2.78e-08	0.0294	TAGCAACTCTGCTAGTTACCAGCAGATGGCA
MA1929.2	CTCF	chr15_mat_hsa14	47798655	47798685	-	21.6198	2.78e-08	0.0294	GCCCAATTCCTTCCCTGGCCGCCAGGGGGAG
MA1929.2	CTCF	chr20_pat_hsa19	58964924	58964954	+	21.6198	2.78e-08	0.0294	CTGTGGTGTCAGCGCTGGGCTCCAGGGGCCG
MA1929.2	CTCF	chr19_pat_hsa17	65571077	65571107	+	21.6198	2.78e-08	0.0294	CAGCAGTACCTCCTATGGCCACTGGCTGGCT
MA1929.2	CTCF	chr5_pat_hsa6	96220453	96220483	+	21.6198	2.78e-08	0.0294	CTGCCCTGCCTGAGGACTTCAGTGGGTGGCG
MA1929.2	CTCF	chr17_mat_hsa18	97832826	97832856	+	21.6198	2.78e-08	0.0294	CTGCAATTCCCGTCCTGGGCAGCAGAAGTTG
MA1929.2	CTCF	chr15_mat_hsa14	101777696	101777726	-	21.6198	2.78e-08	0.0294	GTGCTGTGTCCTGGGATCCCAGAAGAGGGAG
MA1929.2	CTCF	chr1_pat_hsa1	114155845	114155875	-	21.6198	2.78e-08	0.0294	CTGCAGTGCCAATGGAAATCTCCAGGTGCCA
MA1929.2	CTCF	chr13_mat_hsa2b	117831416	117831446	+	21.6198	2.78e-08	0.0294	GTGCAGCTCCACATGCAGCATCTAGGGGGGA
MA1929.2	CTCF	chr10_mat_hsa12	118662044	118662074	-	21.6198	2.78e-08	0.0294	ATGCCATTTCACCTATTCCCTGCAGATGGCA
MA1929.2	CTCF	chrX_mat_hsaX	138937977	138938007	-	21.6198	2.78e-08	0.0294	CTGCTGTTTTGAAAACAGACTGAAGGGGGCA
MA1929.2	CTCF	chr16_pat_hsa15	5673761	5673791	-	21.6116	2.79e-08	0.0295	GCTCAGTGGCCACACCTGCCACCAGGTGGCC
MA1929.2	CTCF	chr11_mat_hsa9	6871294	6871324	-	21.6116	2.79e-08	0.0295	CTGCTGTTGAGTTACCGGCCCCCAGAGGCCG
MA1929.2	CTCF	chr2_mat_hsa3	8724288	8724318	+	21.6116	2.79e-08	0.0295	CTGTGATCCTGCTGGGGGCCTCTAGGTGGCA
MA1929.2	CTCF	chr20_pat_hsa19	9829288	9829318	+	21.6116	2.79e-08	0.0295	CTGCAAACCCAGTTTCAGCcacaaggagggg
MA1929.2	CTCF	chr2_mat_hsa3	11057520	11057550	-	21.6116	2.79e-08	0.0295	CTGCTATACTCTATGTAGACACCAGATGGCC
MA1929.2	CTCF	chr2_mat_hsa3	12976086	12976116	+	21.6116	2.79e-08	0.0295	CTGCAGCCCCAGCGACCCCCGCCCGGGGCCC
MA1929.2	CTCF	chr22_pat_hsa21	23017383	23017413	-	21.6116	2.79e-08	0.0295	GTGCCACTTGGCCTCCAGCCAGGAGGTGGCA
MA1929.2	CTCF	chrX_mat_hsaX	55176826	55176856	+	21.6116	2.79e-08	0.0295	ctgcatctgtagactccacctctggggggca
MA1929.2	CTCF	chr1_pat_hsa1	90766152	90766182	+	21.6116	2.79e-08	0.0295	TTGAACTTCTTCATCTTGCCACCAGGAGGCA
MA1929.2	CTCF	chr19_pat_hsa17	92085690	92085720	+	21.6116	2.79e-08	0.0295	CTGCTGGTCCCTGACAGGACAGAAGGGGCCA
MA1929.2	CTCF	chrX_mat_hsaX	102443091	102443121	-	21.6116	2.79e-08	0.0295	CTGCAGTTCAGGCTTCTGTTACAAGGTGGCA
MA1929.2	CTCF	chr14_pat_hsa13	114774204	114774234	+	21.6116	2.79e-08	0.0295	CAGCAAGGCCCTAATATCCCAGGAGAGGGCG
MA1929.2	CTCF	chr7_pat_hsa8	154652754	154652784	-	21.6116	2.79e-08	0.0295	CTTCAGTTCCTGCTGCTTCCTGAAGGGAGCA
MA1929.2	CTCF	chr6_mat_hsa7	159089737	159089767	+	21.6116	2.79e-08	0.0295	CTGCAATTCACAATGATGACACTGGATGGCA
MA1929.2	CTCF	chr1_pat_hsa1	191917231	191917261	-	21.6116	2.79e-08	0.0295	GGGCCGTGCCTGGGGGGCGCTGCAGAGGGCG
MA1929.2	CTCF	chrX_mat_hsaX	8760721	8760751	+	21.6033	2.81e-08	0.0296	CTGCAGTTAGCAAACCTGGCCCCAGGGGGCT
MA1929.2	CTCF	chr8_mat_hsa10	13099894	13099924	+	21.6033	2.81e-08	0.0296	CAGCAGTTTTCCACCCCACCACAAGGGGCCT
MA1929.2	CTCF	chr19_pat_hsa17	14844726	14844756	+	21.6033	2.81e-08	0.0296	CTGCAGTATTGCGCACGCGCAGAAGGTGGCC
MA1929.2	CTCF	chr13_mat_hsa2b	44118257	44118287	+	21.6033	2.81e-08	0.0296	CTGCACCGCTGCAAATCTGCAGCGGGTGGCA
MA1929.2	CTCF	chr13_mat_hsa2b	45451192	45451222	-	21.6033	2.81e-08	0.0296	CTGCACCGCTGCAAATCTGCAGCGGGTGGCA
MA1929.2	CTCF	chr5_pat_hsa6	51498339	51498369	+	21.6033	2.81e-08	0.0296	ATGCTTTTTCATAAGAGACCACCAGGGGGTG
MA1929.2	CTCF	chr12_mat_hsa2a	51914050	51914080	+	21.6033	2.81e-08	0.0296	CTGTACCTCTGCCTTCAGCCTGCAGGGAGCG
MA1929.2	CTCF	chr5_pat_hsa6	54513464	54513494	-	21.6033	2.81e-08	0.0296	CTGGAGTTTTGACAGCTGCCAGTAGGGGTAG
MA1929.2	CTCF	chr23_pat_hsa22	57084758	57084788	-	21.6033	2.81e-08	0.0296	CTGCACACTCAGCCCCTGGCAGGAGGGGGTG
MA1929.2	CTCF	chr8_mat_hsa10	82546341	82546371	+	21.6033	2.81e-08	0.0296	ctgccattgcacccaggaacagaagatgGCA
MA1929.2	CTCF	chr5_pat_hsa6	116734683	116734713	-	21.6033	2.81e-08	0.0296	GTGCTGGTTGGCCTCCTGCCAGGAGATGGCA
MA1929.2	CTCF	chrX_mat_hsaX	137747201	137747231	+	21.6033	2.81e-08	0.0296	CTGTTGGTTGGCctgcagccaggaggtggca
MA1929.2	CTCF	chr10_mat_hsa12	139453621	139453651	+	21.6033	2.81e-08	0.0296	CTGGAGTCCCCGGGCTGGGCTGGAGGTGGCC
MA1929.2	CTCF	chr7_pat_hsa8	147788977	147789007	+	21.6033	2.81e-08	0.0296	cagcactattcacgatggccaggaggtggaa
MA1929.2	CTCF	chr7_pat_hsa8	148051465	148051495	-	21.6033	2.81e-08	0.0296	CCCCACTGCCCCACCCAACCACAAGGGGGCC
MA1929.2	CTCF	chr7_pat_hsa8	148382630	148382660	-	21.6033	2.81e-08	0.0296	CTGCTGGCCCAGGTCCATCCAGCAGGGGAAA
MA1929.2	CTCF	chr6_mat_hsa7	154837119	154837149	-	21.6033	2.81e-08	0.0296	GTGCTGGTTGGCCTCCTGCCAGGAGATGGCA
MA1929.2	CTCF	chr6_mat_hsa7	188275469	188275499	-	21.6033	2.81e-08	0.0296	CTGCAGCCCCCTCCTCCTCCTCCAGGGTGCT
MA1929.2	CTCF	chr1_pat_hsa1	189536181	189536211	+	21.6033	2.81e-08	0.0296	GTGCTGCCACGTGGGGGGCCACGGGAGGGCG
MA1929.2	CTCF	chr3_pat_hsa4	1737556	1737586	-	21.595	2.83e-08	0.0298	CTGCCCTTGTCCCTCCCGCCCGCAGATGCCG
MA1929.2	CTCF	chr19_pat_hsa17	17326109	17326139	-	21.595	2.83e-08	0.0298	GTGAAATTCCTCAAGCATCCACAAGAGGGCT
MA1929.2	CTCF	chr1_pat_hsa1	26937142	26937172	+	21.595	2.83e-08	0.0298	CCGCTGTTGAGCAAGTGGTCAGTAGGTGGCG
MA1929.2	CTCF	chr11_mat_hsa9	90056941	90056971	+	21.595	2.83e-08	0.0298	CAGTGGCTTGGGGAATGGCCACCAGGGGGCA
MA1929.2	CTCF	chr18_pat_hsa16	91302792	91302822	+	21.595	2.83e-08	0.0298	GAGCTGCTCTTGTGCCTACCACCAGGGGCCA
MA1929.2	CTCF	chr6_mat_hsa7	99330784	99330814	+	21.595	2.83e-08	0.0298	GTGAAGTTTCTTTTAGTGCCACTAGATGGCA
MA1929.2	CTCF	chr3_pat_hsa4	106127726	106127756	-	21.595	2.83e-08	0.0298	CTGCTCTTCCAGCTTCAGCCCACAGGCGGCC
MA1929.2	CTCF	chr14_pat_hsa13	113127131	113127161	-	21.595	2.83e-08	0.0298	AGGCATTCCCACAGCCCCCCAGGAGAGGGCG
MA1929.2	CTCF	chr13_mat_hsa2b	134270406	134270436	+	21.595	2.83e-08	0.0298	GTGCCGTGTGGGCCAACCCCAGCAGATGGCA
MA1929.2	CTCF	chr7_pat_hsa8	160754778	160754808	+	21.595	2.83e-08	0.0298	GTGCACTACCGCGAGTAGCCGGGCGGGGGCT
MA1929.2	CTCF	chrX_mat_hsaX	276354	276384	+	21.5868	2.85e-08	0.0298	gtgcacgtCAACCTCAGCCCACAAGGTGGCC
MA1929.2	CTCF	chr3_pat_hsa4	1497889	1497919	+	21.5868	2.85e-08	0.0298	TCCCAATGCCCCTGCCGGCCACCAGAGGGCC
MA1929.2	CTCF	chr10_mat_hsa12	38252326	38252356	-	21.5868	2.85e-08	0.0298	CAGCTGTTCTCCCAGGCGGCCGTGGGGGGCA
MA1929.2	CTCF	chr13_mat_hsa2b	43702912	43702942	+	21.5868	2.85e-08	0.0298	CTGCACCGCTGCAAATCCGCAGCGGGTGGCA
MA1929.2	CTCF	chrY_pat_hsaY	46706636	46706666	-	21.5868	2.85e-08	0.0298	GTGCACGTCAACCTCAGCCCACAAGGTGGCC
MA1929.2	CTCF	chr2_mat_hsa3	52507147	52507177	-	21.5868	2.85e-08	0.0298	CTGACCTCCCCCCACTGCCCGGCAGGTGGCC
MA1929.2	CTCF	chr23_pat_hsa22	60174174	60174204	-	21.5868	2.85e-08	0.0298	CTACGACGCCCGGCTGCGCCAGAAGGTGGCG
MA1929.2	CTCF	chr18_pat_hsa16	66339508	66339538	+	21.5868	2.85e-08	0.0298	CTGTGTTTCCCTAAAAAGCCACCAGGGGGCT
MA1929.2	CTCF	chr17_mat_hsa18	75721085	75721115	-	21.5868	2.85e-08	0.0298	ATGCACCTGACAATATGGCCACCAGAGGGTG
MA1929.2	CTCF	chr18_pat_hsa16	77191915	77191945	+	21.5868	2.85e-08	0.0298	CTGCAGTGAGCAGGAATGCCTCCGGGGGGCT
MA1929.2	CTCF	chr7_pat_hsa8	107888358	107888388	-	21.5868	2.85e-08	0.0298	CTGCATCTCTGGCCCTACCCACTAGATGCCA
MA1929.2	CTCF	chr4_mat_hsa5	131168598	131168628	+	21.5868	2.85e-08	0.0298	CTGCCCCTCCTTGGTGGCCCTGCAGAGGGTG
MA1929.2	CTCF	chr4_mat_hsa5	132606943	132606973	+	21.5868	2.85e-08	0.0298	CTGAAATACCTCATACAGACACCAGAGGGAG
MA1929.2	CTCF	chr13_mat_hsa2b	142477704	142477734	+	21.5868	2.85e-08	0.0298	CTGCAGGCCTGGGTCCAGCCTGCAGAAGGCT
MA1929.2	CTCF	chr7_pat_hsa8	145305280	145305310	+	21.5868	2.85e-08	0.0298	TTGCACTACTCACAACAGCCAGAAGGTGgga
MA1929.2	CTCF	chr4_mat_hsa5	149859472	149859502	+	21.5868	2.85e-08	0.0298	GCGCTTTCCTACCTGTTACCACTAGGTGGCA
MA1929.2	CTCF	chr2_mat_hsa3	180026168	180026198	-	21.5868	2.85e-08	0.0298	CTGCAGTCCTTCCCAGGGTCTCCAGGAGGAA
MA1929.2	CTCF	chr6_mat_hsa7	191317419	191317449	-	21.5868	2.85e-08	0.0298	GTGCCGGTCTCTCGGGCGCCGGGAGGAGGCG
MA1929.2	CTCF	chr1_pat_hsa1	223764280	223764310	+	21.5868	2.85e-08	0.0298	GTGCAGTCCCGGCGGGGGCGGGAAGAGGGCC
MA1929.2	CTCF	chr21_mat_hsa20	15121696	15121726	+	21.5785	2.86e-08	0.0299	gtgctggttggcttcctgccaggaggtggca
MA1929.2	CTCF	chr18_pat_hsa16	17265958	17265988	+	21.5785	2.86e-08	0.0299	ATCCAGTTCCGGAGGCCGCCAGTAAGTGGCA
MA1929.2	CTCF	chr18_pat_hsa16	19738437	19738467	-	21.5785	2.86e-08	0.0299	ATCCAGTTCCGGAGGCCGCCAGTAAGTGGCA
MA1929.2	CTCF	chr12_mat_hsa2a	29926486	29926516	+	21.5785	2.86e-08	0.0299	CTGCAGACACGGCAGTGGCCTGGTGGGGGAG
MA1929.2	CTCF	chr12_mat_hsa2a	40780000	40780030	+	21.5785	2.86e-08	0.0299	CCGCAGCTAGAGTCGGCGCCACGAGGGGGCC
MA1929.2	CTCF	chr2_mat_hsa3	47806019	47806049	+	21.5785	2.86e-08	0.0299	TTGGAGGGGCAGCATGCGCCAGCAGGGGGAG
MA1929.2	CTCF	chr4_mat_hsa5	48815025	48815055	+	21.5785	2.86e-08	0.0299	GAACAGCTCCCAGGGCGGCCAGGTGGGGGCG
MA1929.2	CTCF	chr2_mat_hsa3	50174513	50174543	+	21.5785	2.86e-08	0.0299	TTGCAGGTCCTCGTGGGGCCAGAAGGGTGCC
MA1929.2	CTCF	chr21_mat_hsa20	55980877	55980907	+	21.5785	2.86e-08	0.0299	GTGCAGCTCCGGCTGTGACCCGGTGGTGGTG
MA1929.2	CTCF	chr2_mat_hsa3	58846523	58846553	-	21.5785	2.86e-08	0.0299	CAGCTGCTCCAGCCGTGGCTACAAGGGGCCA
MA1929.2	CTCF	chr9_pat_hsa11	59435061	59435091	-	21.5785	2.86e-08	0.0299	GTGCTGGTTGGCTTCCTGCCAGGAGGTGGCA
MA1929.2	CTCF	chr14_pat_hsa13	68610688	68610718	+	21.5785	2.86e-08	0.0299	CTGCAGTTCTGGACATTCCCAAAAGATGGAA
MA1929.2	CTCF	chr11_mat_hsa9	76617760	76617790	-	21.5785	2.86e-08	0.0299	TTGCAATTGTGGAAGCTGCCACTACGTGGCG
MA1929.2	CTCF	chr6_mat_hsa7	80282621	80282651	-	21.5785	2.86e-08	0.0299	CAGCAGTCTGAGATCAAACCACAAGGTGGCA
MA1929.2	CTCF	chrX_mat_hsaX	85159254	85159284	+	21.5785	2.86e-08	0.0299	gtgctggttggcttcctgccaggaggtggca
MA1929.2	CTCF	chr11_mat_hsa9	89999892	89999922	+	21.5785	2.86e-08	0.0299	ACTCACTTCTGGCTGTGGCCACAAGGTGGCA
MA1929.2	CTCF	chr15_mat_hsa14	100291157	100291187	+	21.5785	2.86e-08	0.0299	CTGCAGAACATCCTGTCTCCTGCAGGTGCCA
MA1929.2	CTCF	chr10_mat_hsa12	113050225	113050255	+	21.5785	2.86e-08	0.0299	cagcagcgTTCACAATGACCACGAGGTGGAA
MA1929.2	CTCF	chr2_mat_hsa3	125029193	125029223	-	21.5785	2.86e-08	0.0299	CTGCAATGATCCTGCCAACCTCCAGGGAGCA
MA1929.2	CTCF	chr4_mat_hsa5	133627740	133627770	-	21.5785	2.86e-08	0.0299	CTGCAGTGCCCCCTGCGGTCGGGAGGGGAAT
MA1929.2	CTCF	chr4_mat_hsa5	136142404	136142434	+	21.5785	2.86e-08	0.0299	CTGCGGTGCTCGGCACCGCCCACCGAGGGCG
MA1929.2	CTCF	chr13_mat_hsa2b	138396066	138396096	+	21.5785	2.86e-08	0.0299	TTGTAATTTAGTAAACCGCCACTAGGGGGCA
MA1929.2	CTCF	chr1_pat_hsa1	224786596	224786626	-	21.5785	2.86e-08	0.0299	CTGCTTTGCCAACACAGCCCCCCAGGTGCCG
MA1929.2	CTCF	chr3_pat_hsa4	1205917	1205947	-	21.5702	2.88e-08	0.03	CAGCAGGGCTAGCCATGGACCCAGGGGGGCG
MA1929.2	CTCF	chr20_pat_hsa19	5596711	5596741	-	21.5702	2.88e-08	0.03	CGGCGGCGGCCGCGGCGGCCAGCACATGGCG
MA1929.2	CTCF	chr20_pat_hsa19	9570746	9570776	-	21.5702	2.88e-08	0.03	CTGTCCTCCCTGCAGCAGCTAGTAGAGGGCG
MA1929.2	CTCF	chr10_mat_hsa12	11355306	11355336	-	21.5702	2.88e-08	0.03	CTGCAGTGTCGTTCGTGCCCAGCAGGCTGCA
MA1929.2	CTCF	chr20_pat_hsa19	21256803	21256833	-	21.5702	2.88e-08	0.03	TCGCACTGCAGACACTCACCAGCAGATGGCA
MA1929.2	CTCF	chr7_pat_hsa8	28085351	28085381	-	21.5702	2.88e-08	0.03	CTGCAGCCCCTGACGGCCCCACCAGAGACCG
MA1929.2	CTCF	chr16_pat_hsa15	30173136	30173166	+	21.5702	2.88e-08	0.03	GAGTAGCTCGCTCCGCCACCACAGGGGGGCG
MA1929.2	CTCF	chr12_mat_hsa2a	31838618	31838648	-	21.5702	2.88e-08	0.03	TTCCAGCCCCGCGACCCACCGGCAGAGGGCG
MA1929.2	CTCF	chr17_mat_hsa18	43887364	43887394	+	21.5702	2.88e-08	0.03	ATGCGGGAGCACCACACACCTCCAGGGGGCG
MA1929.2	CTCF	chr2_mat_hsa3	47771592	47771622	+	21.5702	2.88e-08	0.03	CTGCCGTTGCCATGGAGcccgggcgggggcg
MA1929.2	CTCF	chr5_pat_hsa6	52748100	52748130	-	21.5702	2.88e-08	0.03	CTGCTGCCCCAGGATAGGCCACACGGGGTCA
MA1929.2	CTCF	chr5_pat_hsa6	98670131	98670161	-	21.5702	2.88e-08	0.03	ATGCTGTTTTAAAGATAGCCACTAGAGGGCT
MA1929.2	CTCF	chr1_pat_hsa1	100143029	100143059	+	21.5702	2.88e-08	0.03	CTGCAGGGCTGCTGACTGCCCCTCGGGGGCC
MA1929.2	CTCF	chr14_pat_hsa13	100312288	100312318	+	21.5702	2.88e-08	0.03	CTGCAGAGGCCGGCGTGGCCTGGAGGTGCTG
MA1929.2	CTCF	chr10_mat_hsa12	117781270	117781300	-	21.5702	2.88e-08	0.03	TTGCAGCCCCCGGGTTCGCCCCGAGGTGGGG
MA1929.2	CTCF	chr9_pat_hsa11	118523265	118523295	+	21.5702	2.88e-08	0.03	CTGCGTCTCCTCCCGGGCCCACTGGAGGGTG
MA1929.2	CTCF	chr13_mat_hsa2b	130475517	130475547	-	21.5702	2.88e-08	0.03	CTGCTAAATAGCTCACTGCCAGTAGGGGGCA
MA1929.2	CTCF	chr4_mat_hsa5	131326448	131326478	+	21.5702	2.88e-08	0.03	GTCCACTTCCCTTTGCTGCCCCCAGGGGGTA
MA1929.2	CTCF	chrX_mat_hsaX	150500954	150500984	-	21.5702	2.88e-08	0.03	CTGCCGCCTCCGTCTTAGCCACCGGCGGGCG
MA1929.2	CTCF	chr2_mat_hsa3	157549037	157549067	+	21.5702	2.88e-08	0.03	GTGCAGTGGCTAAATTTTCCAGTGGAGGGAG
MA1929.2	CTCF	chr3_pat_hsa4	163446231	163446261	+	21.5702	2.88e-08	0.03	CTGGACTTCTAGTCTCAGCCTGTGGAGGGCA
MA1929.2	CTCF	chr6_mat_hsa7	188861771	188861801	-	21.5702	2.88e-08	0.03	CTGCTCTGCACTCCGCAGCCCCTGGGTGGTG
MA1929.2	CTCF	chr1_pat_hsa1	210677217	210677247	+	21.5702	2.88e-08	0.03	GTGTGATTCCCCAAAAGGCCACCTGAGGGCA
MA1929.2	CTCF	chr4_mat_hsa5	5315256	5315286	-	21.562	2.9e-08	0.0301	CTGCAGCTCAGAAAGCCCCCAGCAGGGGTGA
MA1929.2	CTCF	chr10_mat_hsa12	8625127	8625157	+	21.562	2.9e-08	0.0301	CGGCAGCGTGCACTTTCGCCACTAGGTGTCG
MA1929.2	CTCF	chr11_mat_hsa9	11233655	11233685	-	21.562	2.9e-08	0.0301	CTGCTGTGACTCCTAAGGCCACAGAGGGGCA
MA1929.2	CTCF	chr5_pat_hsa6	15931745	15931775	-	21.562	2.9e-08	0.0301	CTGCAGGGCTGCGGGCAGCCGCAGGGGGCAG
MA1929.2	CTCF	chr19_pat_hsa17	34921856	34921886	+	21.562	2.9e-08	0.0301	GTGCTGTTTAACTGTTAACCACTAGGTGGAG
MA1929.2	CTCF	chr1_pat_hsa1	46332200	46332230	-	21.562	2.9e-08	0.0301	CTGCACCGCCAGGTACCTCCTCAGGGTGGGG
MA1929.2	CTCF	chr14_pat_hsa13	49643657	49643687	-	21.562	2.9e-08	0.0301	CAGCACTACTCACAATAGCCAACAGGTGGAA
MA1929.2	CTCF	chr2_mat_hsa3	50552246	50552276	+	21.562	2.9e-08	0.0301	CAGTCTTACCCCAGGCTTCCTCCAGGGGGCA
MA1929.2	CTCF	chr19_pat_hsa17	75684074	75684104	+	21.562	2.9e-08	0.0301	ATGTAATTTCCTAGACAGCCACTGGAGGGCA
MA1929.2	CTCF	chr9_pat_hsa11	88316597	88316627	-	21.562	2.9e-08	0.0301	TAGCAGGTCCTTCTTCCACCACTAGGTGTCA
MA1929.2	CTCF	chr15_mat_hsa14	94191420	94191450	+	21.562	2.9e-08	0.0301	ctgcaaagccagcCCTTTTCTCTAGGGGGTG
MA1929.2	CTCF	chr2_mat_hsa3	95936949	95936979	-	21.562	2.9e-08	0.0301	CTGGCCCTGGGTATTCGGCCACCAGGGGGCG
MA1929.2	CTCF	chr12_mat_hsa2a	96554491	96554521	-	21.562	2.9e-08	0.0301	CTGCACCTCCCGTTGGGCCCAGCAGCTGGGG
MA1929.2	CTCF	chr19_pat_hsa17	98106204	98106234	+	21.562	2.9e-08	0.0301	CTGTCGTTCCCACCTGGGCCGCCAGGTGGGT
MA1929.2	CTCF	chr9_pat_hsa11	102454353	102454383	-	21.562	2.9e-08	0.0301	CTGCACCTCATGGTATCACCAGTGGAGGGTG
MA1929.2	CTCF	chr15_mat_hsa14	104246722	104246752	-	21.562	2.9e-08	0.0301	GGGCGGTGGCCCCAGCCGACGCCAGGGGGAG
MA1929.2	CTCF	chr14_pat_hsa13	115621349	115621379	-	21.562	2.9e-08	0.0301	CAGCAGCTTCTGAAGTGGGCTCCGGGAGGCG
MA1929.2	CTCF	chr5_pat_hsa6	126759073	126759103	+	21.562	2.9e-08	0.0301	CAGAAGCCCCCCCAATACCCAGCAGGGGGAA
MA1929.2	CTCF	chr2_mat_hsa3	148201723	148201753	+	21.562	2.9e-08	0.0301	ctgcattattcataatagccagaagggggaa
MA1929.2	CTCF	chr5_pat_hsa6	169938668	169938698	+	21.562	2.9e-08	0.0301	CTGCAGTGGATGCTGTAGCCCCCAGAGGCCT
MA1929.2	CTCF	chr1_pat_hsa1	218616890	218616920	-	21.562	2.9e-08	0.0301	CTGCTGTTCCCGTCACCCCCTGGAGAGGCCC
MA1929.2	CTCF	chr11_mat_hsa9	4807727	4807757	+	21.5537	2.92e-08	0.0302	CTGCTGTGCCACGCTTCACCAGCAAATGGTA
MA1929.2	CTCF	chr11_mat_hsa9	5896754	5896784	-	21.5537	2.92e-08	0.0302	AGGCAGCGCTGCGGGCGGCCAGGAGGTGGGG
MA1929.2	CTCF	chr17_mat_hsa18	39378617	39378647	-	21.5537	2.92e-08	0.0302	TCCCACCTCCTAGACTGGCCACCAGGTGGCG
MA1929.2	CTCF	chr22_pat_hsa21	40700663	40700693	-	21.5537	2.92e-08	0.0302	CTGCTGTGCGCCCAGCCCCTGCCAGGTGGCC
MA1929.2	CTCF	chr13_mat_hsa2b	54270782	54270812	+	21.5537	2.92e-08	0.0302	GTGCAATGCCACAGTCAGTCTGAAGAGGGAG
MA1929.2	CTCF	chr13_mat_hsa2b	54281199	54281229	+	21.5537	2.92e-08	0.0302	GTGCAATGCCACAGTCAGTCTGAAGAGGGAG
MA1929.2	CTCF	chr13_mat_hsa2b	54291727	54291757	+	21.5537	2.92e-08	0.0302	GTGCAATGCCACAGTCAGTCTGAAGAGGGAG
MA1929.2	CTCF	chr12_mat_hsa2a	54588400	54588430	-	21.5537	2.92e-08	0.0302	CAGTTCTGTCCCCATTGACCAGTGGGGGGCA
MA1929.2	CTCF	chr3_pat_hsa4	60756031	60756061	-	21.5537	2.92e-08	0.0302	CTGCTGTGCACCCACTGACCACTAAATGGAG
MA1929.2	CTCF	chr19_pat_hsa17	65685683	65685713	-	21.5537	2.92e-08	0.0302	CTGCAGGCTGAGCGGGTGCCAGTGGAGGGAG
MA1929.2	CTCF	chr15_mat_hsa14	71194381	71194411	-	21.5537	2.92e-08	0.0302	GTGCCACTGTGCTACACACCACCAGGGGGCA
MA1929.2	CTCF	chr2_mat_hsa3	75382734	75382764	-	21.5537	2.92e-08	0.0302	CAGGTCTTCCCTGTGCCACCAGGAGAGGGCA
MA1929.2	CTCF	chr17_mat_hsa18	78768195	78768225	-	21.5537	2.92e-08	0.0302	CGGCTGTTGCCCCACTTGCCATCTGGTGGCA
MA1929.2	CTCF	chr15_mat_hsa14	107756208	107756238	-	21.5537	2.92e-08	0.0302	TTGCAAGTCAAGGGCCGAGCTGCAGGGGGCA
MA1929.2	CTCF	chr5_pat_hsa6	157964234	157964264	-	21.5537	2.92e-08	0.0302	GGGCAACTTTGGTCTCTGCCACGAGGGGGCA
MA1929.2	CTCF	chr1_pat_hsa1	227194252	227194282	+	21.5537	2.92e-08	0.0302	CTCCACTGCGGACCGGGGCCGGAGGGGGGCG
MA1929.2	CTCF	chr18_pat_hsa16	4021720	4021750	+	21.5455	2.93e-08	0.0302	CAGTGGCTCTCACACTGGCCAGTGGGTGGCG
MA1929.2	CTCF	chr20_pat_hsa19	7522855	7522885	+	21.5455	2.93e-08	0.0302	GTATAGTGCCCCCAGTGGCCAGCAGGAGTCG
MA1929.2	CTCF	chr6_mat_hsa7	7667465	7667495	-	21.5455	2.93e-08	0.0302	TCCCCGTGCCCTGCGTGGCCTCCAGGTGGCG
MA1929.2	CTCF	chr6_mat_hsa7	7858725	7858755	-	21.5455	2.93e-08	0.0302	CGGCACTGTTCACAACAGCCAGAAGGTGGAA
MA1929.2	CTCF	chr21_mat_hsa20	19945668	19945698	-	21.5455	2.93e-08	0.0302	ATGTTGTTTGGCCTCCAGCCAGGAGGTGGCG
MA1929.2	CTCF	chr22_pat_hsa21	39439197	39439227	+	21.5455	2.93e-08	0.0302	ctgccccgcccccgccgcccggGCGGGGGCC
MA1929.2	CTCF	chr12_mat_hsa2a	41116191	41116221	-	21.5455	2.93e-08	0.0302	CTGGTGGGCACTTGGGAACCACCAGGGGGCA
MA1929.2	CTCF	chr23_pat_hsa22	47792657	47792687	-	21.5455	2.93e-08	0.0302	GAGCCGTGCCCGCTCTGGCCACAGGGCGCCG
MA1929.2	CTCF	chr23_pat_hsa22	53956677	53956707	+	21.5455	2.93e-08	0.0302	GAGCTGCTCCTGCGGCCCCCGCCAGTGGGCA
MA1929.2	CTCF	chr19_pat_hsa17	64525422	64525452	+	21.5455	2.93e-08	0.0302	CTGCCTTCCCAGAGGTGGCCAGGAGGTGCTG
MA1929.2	CTCF	chr9_pat_hsa11	68859074	68859104	-	21.5455	2.93e-08	0.0302	CTGCGCTGCCGCCGGCTGCTGGCAGGGGCCA
MA1929.2	CTCF	chr18_pat_hsa16	77455349	77455379	-	21.5455	2.93e-08	0.0302	CTGCCAACACCCATGCAGACACCAGATGGCG
MA1929.2	CTCF	chr12_mat_hsa2a	114099905	114099935	+	21.5455	2.93e-08	0.0302	CTGCTGCTCAAGCTCCTTGCAGGAGGGGGAG
MA1929.2	CTCF	chr10_mat_hsa12	116577249	116577279	+	21.5455	2.93e-08	0.0302	CTGCTGGCCCTGCTGCTGCCGCTGGGGGCTG
MA1929.2	CTCF	chr4_mat_hsa5	127969788	127969818	-	21.5455	2.93e-08	0.0302	CTGCAGGATCAACCCCTGCCATCTGGGGGCC
MA1929.2	CTCF	chr2_mat_hsa3	133157939	133157969	+	21.5455	2.93e-08	0.0302	CAGCAGCCCCACCAGTAGCCACTCGATGTCA
MA1929.2	CTCF	chr8_mat_hsa10	133737421	133737451	-	21.5455	2.93e-08	0.0302	CTGCCGTGCCACAGGATACCACCTGGGGAAG
MA1929.2	CTCF	chr4_mat_hsa5	149728300	149728330	+	21.5455	2.93e-08	0.0302	GCGCTGAGCTCCCGGTATCCTCTAGGTGGCG
MA1929.2	CTCF	chr6_mat_hsa7	9781517	9781547	-	21.5372	2.95e-08	0.0302	GGTCACTCCCAGCCAGGGCCACTGGGGGGCG
MA1929.2	CTCF	chr9_pat_hsa11	11638525	11638555	+	21.5372	2.95e-08	0.0302	CTGCTCTGGTCTCTGTCATCAGCAGGGGGAG
MA1929.2	CTCF	chr12_mat_hsa2a	33011916	33011946	+	21.5372	2.95e-08	0.0302	CTGCAGGGCCTCCAGGTCCCGGCGGGCGGCT
MA1929.2	CTCF	chr19_pat_hsa17	35554411	35554441	-	21.5372	2.95e-08	0.0302	CCGCACCGCCCTGGATCGCCGCCAGGCGGCT
MA1929.2	CTCF	chr2_mat_hsa3	38534420	38534450	+	21.5372	2.95e-08	0.0302	CTGCTATGCTGCAGGGAGCCAGGGGAGGGTG
MA1929.2	CTCF	chr23_pat_hsa22	58284857	58284887	+	21.5372	2.95e-08	0.0302	CGGGTGTGCCCCTCACCACCTCCAGGGGGCC
MA1929.2	CTCF	chr19_pat_hsa17	67354903	67354933	+	21.5372	2.95e-08	0.0302	CTGCTACCTGCCCACCCGCCGCAGGGGGGCA
MA1929.2	CTCF	chr7_pat_hsa8	76675691	76675721	-	21.5372	2.95e-08	0.0302	CGGCCGTGCAGAAAACAGCCGGTAGATGGCG
MA1929.2	CTCF	chr19_pat_hsa17	84087494	84087524	-	21.5372	2.95e-08	0.0302	CTGCAGCTGCCAATGATGCCTGCTGGGGGGG
MA1929.2	CTCF	chr5_pat_hsa6	95736077	95736107	+	21.5372	2.95e-08	0.0302	ctggagttccactccagaccagcagaggctg
MA1929.2	CTCF	chr19_pat_hsa17	97723442	97723472	-	21.5372	2.95e-08	0.0302	CGGCCCCGCCTGGGGGTGCCTCCAGGGGCCA
MA1929.2	CTCF	chr10_mat_hsa12	98987247	98987277	+	21.5372	2.95e-08	0.0302	CCCCAGGTTTCCTTGCTGCCGCCAGGGGGCG
MA1929.2	CTCF	chr5_pat_hsa6	102359391	102359421	+	21.5372	2.95e-08	0.0302	TTGCAGTGTCTTGAGCCGCCAGAAGGTGGGT
MA1929.2	CTCF	chr3_pat_hsa4	103089229	103089259	+	21.5372	2.95e-08	0.0302	CtgcaccccccaccaccaccactcgaGGTCA
MA1929.2	CTCF	chr8_mat_hsa10	113179907	113179937	+	21.5372	2.95e-08	0.0302	CTGCCACGCGGGAGGCCTCCGGGAGAGGGCA
MA1929.2	CTCF	chr13_mat_hsa2b	135042045	135042075	+	21.5372	2.95e-08	0.0302	CAGCAGTGCAGACCGcggcctgggggtgggg
MA1929.2	CTCF	chrX_mat_hsaX	148832043	148832073	+	21.5372	2.95e-08	0.0302	CTGCAGTTCCACAGCTCACTGTTAGGTGGCA
MA1929.2	CTCF	chrX_mat_hsaX	154323856	154323886	-	21.5372	2.95e-08	0.0302	ATGCCTGGCTCTATGCTGCCGGCAGAGGGCG
MA1929.2	CTCF	chr6_mat_hsa7	186063289	186063319	+	21.5372	2.95e-08	0.0302	GCGCAGGTGAAGGGCCGGCCCCCGGGGGGCG
MA1929.2	CTCF	chr1_pat_hsa1	225524315	225524345	-	21.5372	2.95e-08	0.0302	CAGCTGAGCCAGCTGTGCCCTGGGGAGGGCA
MA1929.2	CTCF	chr10_mat_hsa12	7479820	7479850	-	21.5289	2.97e-08	0.0302	GCGCACAGTGCACGCCGACCACCAGGTGGCA
MA1929.2	CTCF	chr20_pat_hsa19	15334445	15334475	-	21.5289	2.97e-08	0.0302	CGTCAATGCCGGGGTTGGCCACTGGGGGGCC
MA1929.2	CTCF	chr19_pat_hsa17	23975808	23975838	-	21.5289	2.97e-08	0.0302	CTGCTGATACCACCCTGGCCAGGAGGGGCAG
MA1929.2	CTCF	chr4_mat_hsa5	26702778	26702808	+	21.5289	2.97e-08	0.0302	CTGCATATCTCCTCATGTCCACTAGAGGTCA
MA1929.2	CTCF	chr4_mat_hsa5	38087375	38087405	-	21.5289	2.97e-08	0.0302	CAGCCCCCGCCGCGACCACCAGCAGGGGCCG
MA1929.2	CTCF	chr7_pat_hsa8	50041677	50041707	-	21.5289	2.97e-08	0.0302	CTGCTAATCCAACACCAACCAGGAGAAGGCA
MA1929.2	CTCF	chr20_pat_hsa19	53519041	53519071	+	21.5289	2.97e-08	0.0302	ctgcagcctccgcctccgcctccagggttca
MA1929.2	CTCF	chrX_mat_hsaX	56323766	56323796	-	21.5289	2.97e-08	0.0302	CTGCTGTCTAAGCACTAGACCCCAGGTGGCA
MA1929.2	CTCF	chr12_mat_hsa2a	61382887	61382917	-	21.5289	2.97e-08	0.0302	CTGCAGAGCCCGCAGAGCCAGCTAGAGGGAG
MA1929.2	CTCF	chr2_mat_hsa3	62815486	62815516	+	21.5289	2.97e-08	0.0302	TTGGAGGACCCAGGCGAGCCAGAAGGTGGCG
MA1929.2	CTCF	chr7_pat_hsa8	72852865	72852895	+	21.5289	2.97e-08	0.0302	CTGTTTTTCAGCTAGCTGCCACAAGGGGGCT
MA1929.2	CTCF	chr9_pat_hsa11	76448833	76448863	-	21.5289	2.97e-08	0.0302	CTGAACTCCCTGCCCCAGCCACCTGAGGCCA
MA1929.2	CTCF	chr15_mat_hsa14	94131721	94131751	+	21.5289	2.97e-08	0.0302	ctGCAATCTCCCGCCTGGCCACCCTGTGGCG
MA1929.2	CTCF	chr4_mat_hsa5	135583231	135583261	-	21.5289	2.97e-08	0.0302	CAGCAGTGGCCCCAGCAGCCGGGTGGGGACA
MA1929.2	CTCF	chr8_mat_hsa10	138117124	138117154	+	21.5289	2.97e-08	0.0302	CAGCGGCCCACCCACTGGCCACCTGGGGGCT
MA1929.2	CTCF	chr13_mat_hsa2b	143088561	143088591	+	21.5289	2.97e-08	0.0302	CTGCAGTACCCCCCAAGTCCAGAGGAGGCTG
MA1929.2	CTCF	chr11_mat_hsa9	5322117	5322147	-	21.5207	2.99e-08	0.0302	CTGCTGAGCCTGGACGGGCCCCCTGAGGGTG
MA1929.2	CTCF	chrX_mat_hsaX	18266556	18266586	-	21.5207	2.99e-08	0.0302	CTGCCCTCCCAGACCAGGACACCAGGGGCCC
MA1929.2	CTCF	chr10_mat_hsa12	19906382	19906412	-	21.5207	2.99e-08	0.0302	CTGCAGTAACACAGACAGACAGCAGGGGAAG
MA1929.2	CTCF	chr8_mat_hsa10	21965482	21965512	+	21.5207	2.99e-08	0.0302	ATGCCACACCATGGGGGGCCACCTGGGGGAG
MA1929.2	CTCF	chr4_mat_hsa5	34135669	34135699	+	21.5207	2.99e-08	0.0302	CAGCAGAGGCACACAGGACCAGCAGGTGGGG
MA1929.2	CTCF	chr10_mat_hsa12	38107674	38107704	+	21.5207	2.99e-08	0.0302	GTGCACGCCGCTGAGCAGCCCGCAGGGGGAG
MA1929.2	CTCF	chr1_pat_hsa1	53494069	53494099	-	21.5207	2.99e-08	0.0302	CTGCTTTACACAGTGTGGCCAGCAGATGGGA
MA1929.2	CTCF	chr23_pat_hsa22	56072097	56072127	+	21.5207	2.99e-08	0.0302	GTGCCGGTTCTCTGGCATCCTCCAGGTGGCC
MA1929.2	CTCF	chr21_mat_hsa20	56395918	56395948	-	21.5207	2.99e-08	0.0302	TTGCAATACCTGGGGAGACCAGGAGGGGGTC
MA1929.2	CTCF	chr9_pat_hsa11	67655903	67655933	-	21.5207	2.99e-08	0.0302	AAGCAGATGGTTCTATGTCCAGCAGGGGGCG
MA1929.2	CTCF	chr8_mat_hsa10	81368649	81368679	-	21.5207	2.99e-08	0.0302	CAGCGCCTCCTTAAGTAGCCAGTAGAGGGCT
MA1929.2	CTCF	chr19_pat_hsa17	94946177	94946207	+	21.5207	2.99e-08	0.0302	CTGCTGTGCACTCCTGTGGCATCGGGGGGCG
MA1929.2	CTCF	chr1_pat_hsa1	95144823	95144853	-	21.5207	2.99e-08	0.0302	TTGCCCTATTCCCGTTGGCCTGCAGGGGGTG
MA1929.2	CTCF	chr12_mat_hsa2a	98339310	98339340	-	21.5207	2.99e-08	0.0302	GTGCACTCCTGCCAGGGACCTGAAGATGGCC
MA1929.2	CTCF	chr14_pat_hsa13	101257165	101257195	-	21.5207	2.99e-08	0.0302	CTGCGCTTTCCGCAGTCCCCTCTGGAGGGTG
MA1929.2	CTCF	chr2_mat_hsa3	132390912	132390942	+	21.5207	2.99e-08	0.0302	CAGCAGCCCCATGCACTGTCACCAGGGAGCG
MA1929.2	CTCF	chr10_mat_hsa12	140520607	140520637	+	21.5207	2.99e-08	0.0302	CTGCCGCCCCATCCTCAGGCTGCAGAGGGTG
MA1929.2	CTCF	chr1_pat_hsa1	225539408	225539438	+	21.5207	2.99e-08	0.0302	CCGTGTGCCCACCAGCAGCCAGCAGGGGGCA
MA1929.2	CTCF	chr1_pat_hsa1	225755578	225755608	-	21.5207	2.99e-08	0.0302	CAGGAAGGCCTTCTGGGACCACCAGGGGGCT
MA1929.2	CTCF	chr11_mat_hsa9	2861380	2861410	-	21.5124	3.01e-08	0.0302	CTGCCACGCCTCTGCGGTCCACCACGTGGCA
MA1929.2	CTCF	chr11_mat_hsa9	8148029	8148059	+	21.5124	3.01e-08	0.0302	CTGCGCTGCCTCTGCCAGACACCTGGAGGCA
MA1929.2	CTCF	chr12_mat_hsa2a	14991557	14991587	+	21.5124	3.01e-08	0.0302	ATGCTGCTCCTCCTGCGAGCAGCAGGCGGTG
MA1929.2	CTCF	chr11_mat_hsa9	22755616	22755646	-	21.5124	3.01e-08	0.0302	CTGTAATTCCTGCCACTGCCACATGATGTCA
MA1929.2	CTCF	chrX_mat_hsaX	23794204	23794234	+	21.5124	3.01e-08	0.0302	CTGTACTGTGTACTCCTGCCACCAGATGGAA
MA1929.2	CTCF	chr16_pat_hsa15	28248093	28248123	+	21.5124	3.01e-08	0.0302	CTGCTGGACTCGGGGTACCCACTGGGTggtg
MA1929.2	CTCF	chr9_pat_hsa11	36208333	36208363	-	21.5124	3.01e-08	0.0302	CTGTGGATGCCCCTCAAGCCTCAAGGGGGCG
MA1929.2	CTCF	chr11_mat_hsa9	45079142	45079172	-	21.5124	3.01e-08	0.0302	TTGCAGTTTCTGATGTCACCTCCAGGTGCTG
MA1929.2	CTCF	chr19_pat_hsa17	65098157	65098187	+	21.5124	3.01e-08	0.0302	CTCCAAAGCTTCCCACTGCCAGCAGGTGGAG
MA1929.2	CTCF	chr18_pat_hsa16	76929499	76929529	+	21.5124	3.01e-08	0.0302	CTGCCCTTCCCGACACCTCCGGCAGTGGGCC
MA1929.2	CTCF	chr12_mat_hsa2a	77956504	77956534	+	21.5124	3.01e-08	0.0302	TGGTAGAACCTCGTATCACCACCAGGGGGCG
MA1929.2	CTCF	chrX_mat_hsaX	79509966	79509996	+	21.5124	3.01e-08	0.0302	TAGCTgtttggcctccagccaggaggtggca
MA1929.2	CTCF	chr1_pat_hsa1	89497148	89497178	-	21.5124	3.01e-08	0.0302	CTGAGTTCCTCAGGGCTGCCAGCAGAGGGCA
MA1929.2	CTCF	chr5_pat_hsa6	95313901	95313931	+	21.5124	3.01e-08	0.0302	GTGCAAGAGCATCTATAACCACTAGATGGCA
MA1929.2	CTCF	chr9_pat_hsa11	115310127	115310157	-	21.5124	3.01e-08	0.0302	GTGTTGGTTGGCCTCCAGCCAGCAGGTGGCA
MA1929.2	CTCF	chr9_pat_hsa11	129531456	129531486	-	21.5124	3.01e-08	0.0302	GGGCACCGCTGGCATCGTGCTCCAGGGGGCG
MA1929.2	CTCF	chr4_mat_hsa5	132631280	132631310	+	21.5124	3.01e-08	0.0302	TTGCAATTCCAAAAGCTACCACCAGGCAGCA
MA1929.2	CTCF	chr8_mat_hsa10	144684438	144684468	-	21.5124	3.01e-08	0.0302	AAGCAGTGCCCATGTGAGGCCCCAGGTGGCA
MA1929.2	CTCF	chr4_mat_hsa5	164830436	164830466	+	21.5124	3.01e-08	0.0302	CTGCTCTTCTCCTCCCAGCCAGTTGGGAGCA
MA1929.2	CTCF	chr5_pat_hsa6	186229091	186229121	-	21.5124	3.01e-08	0.0302	CTGCTGTTACAGACAGTGCCACTGGGGGTAG
MA1929.2	CTCF	chr1_pat_hsa1	197126536	197126566	+	21.5124	3.01e-08	0.0302	cagcattactcacaatagccagaaggtggaa
MA1929.2	CTCF	chr1_pat_hsa1	197597261	197597291	-	21.5124	3.01e-08	0.0302	TTGCAGCACTGCACCGTGCCAACAGATGGCA
MA1929.2	CTCF	chr21_mat_hsa20	1962649	1962679	+	21.5041	3.02e-08	0.0302	GTGCAGCCCCAGGAGCTGGCTCCAGATGGGA
MA1929.2	CTCF	chr10_mat_hsa12	12117818	12117848	-	21.5041	3.02e-08	0.0302	CAGCAGGGCCTGGCCGGGCCACTGGGGGACT
MA1929.2	CTCF	chr16_pat_hsa15	20395344	20395374	+	21.5041	3.02e-08	0.0302	CGGCAGCAGCCCACTCAGCCAGCAGGGGCAG
MA1929.2	CTCF	chr10_mat_hsa12	37985550	37985580	+	21.5041	3.02e-08	0.0302	CTGCGCTTCAGTGAATCGTCAGAAGGGGGCA
MA1929.2	CTCF	chr7_pat_hsa8	40290594	40290624	+	21.5041	3.02e-08	0.0302	CTGCAGCGGCGGCGGCGACAaggcggtggcg
MA1929.2	CTCF	chr17_mat_hsa18	49847476	49847506	+	21.5041	3.02e-08	0.0302	GGGCAGCTCCGGCCGCGGGCAGCCGGGGGGG
MA1929.2	CTCF	chr12_mat_hsa2a	51713998	51714028	+	21.5041	3.02e-08	0.0302	AGGCTGTATCTGTAGTGACCAGCAGGGGGTG
MA1929.2	CTCF	chr5_pat_hsa6	61806959	61806989	-	21.5041	3.02e-08	0.0302	GTGCAATTTCCTCAGCGAACGCCAAGGGGCA
MA1929.2	CTCF	chr18_pat_hsa16	66062834	66062864	-	21.5041	3.02e-08	0.0302	CAGCAGTGGGTGGTTTTGCCCCCAGGGGTCA
MA1929.2	CTCF	chr17_mat_hsa18	70354719	70354749	+	21.5041	3.02e-08	0.0302	TAGCAAACCCAGCCAGGGCCTGGAGGGGGCA
MA1929.2	CTCF	chr18_pat_hsa16	97406906	97406936	-	21.5041	3.02e-08	0.0302	GTGCTGGACCTGCCACCCCCACCTGGTGGTG
MA1929.2	CTCF	chr4_mat_hsa5	108621196	108621226	+	21.5041	3.02e-08	0.0302	gagcagtgtcccaagCCCGCACAGGGTGGCA
MA1929.2	CTCF	chr13_mat_hsa2b	122151670	122151700	-	21.5041	3.02e-08	0.0302	AGGCAGCCCTGCCGCCAGCCACAAGAGGGAG
MA1929.2	CTCF	chr4_mat_hsa5	165789101	165789131	-	21.5041	3.02e-08	0.0302	CTGTCTTACCTCTTCTGGACGCCAGGTGGCG
MA1929.2	CTCF	chr4_mat_hsa5	172488057	172488087	+	21.5041	3.02e-08	0.0302	GTGAGCGGCCGTCAGCACCCAGCAGGGGGCG
MA1929.2	CTCF	chr1_pat_hsa1	225708268	225708298	-	21.5041	3.02e-08	0.0302	GTGCAGTGCAGGCTTGAACCTGCAGGGGTCC
MA1929.2	CTCF	chr18_pat_hsa16	8730345	8730375	-	21.4959	3.04e-08	0.0302	CTGTAGTACCAGCTAGTGCCAGAGAGGGGCA
MA1929.2	CTCF	chr11_mat_hsa9	15030304	15030334	+	21.4959	3.04e-08	0.0302	CTGCACTGCCAGGCCTCCCCTGCTGGCGGCT
MA1929.2	CTCF	chr20_pat_hsa19	15342257	15342287	-	21.4959	3.04e-08	0.0302	CTGTGCCTTCCTCGTCGTCCGGCAGAGGGCG
MA1929.2	CTCF	chr4_mat_hsa5	19758386	19758416	+	21.4959	3.04e-08	0.0302	CAGCAGTGCCAGCAGCCAGCCCAGGGCGGCG
MA1929.2	CTCF	chr20_pat_hsa19	28050801	28050831	-	21.4959	3.04e-08	0.0302	CTGCACTGACAGCCGGGCCCCCCAGACGGCC
MA1929.2	CTCF	chr6_mat_hsa7	44725717	44725747	-	21.4959	3.04e-08	0.0302	CAGCACTATTCACAGTAGCCAAAAGGTGGCA
MA1929.2	CTCF	chr5_pat_hsa6	47726179	47726209	-	21.4959	3.04e-08	0.0302	CGGCGGTACCTAAACTGACCTCCGGAGGGCA
MA1929.2	CTCF	chr19_pat_hsa17	54040293	54040323	-	21.4959	3.04e-08	0.0302	CTGGGCTGCTCCCTCGGGCCTGTAGGGGGAG
MA1929.2	CTCF	chr2_mat_hsa3	59089386	59089416	+	21.4959	3.04e-08	0.0302	GTGCTCTTAATGCTGTGGCCACTGGAGGGAG
MA1929.2	CTCF	chr21_mat_hsa20	68484405	68484435	-	21.4959	3.04e-08	0.0302	CTGCAGGACCACCCGGTCCCTGGAGGTGGGA
MA1929.2	CTCF	chr16_pat_hsa15	73614924	73614954	-	21.4959	3.04e-08	0.0302	GTGCAGGTCTCTGGGCGGCCCAAAGGGGGTG
MA1929.2	CTCF	chr4_mat_hsa5	73637265	73637295	+	21.4959	3.04e-08	0.0302	GTGCTGGCCTCTCAGTGACCACCAGATGTCA
MA1929.2	CTCF	chr16_pat_hsa15	79749447	79749477	-	21.4959	3.04e-08	0.0302	CGGCAGCTCGGGGCGCGGCCGCAGGGGGCCA
MA1929.2	CTCF	chr8_mat_hsa10	85854853	85854883	-	21.4959	3.04e-08	0.0302	CTGAAGTACTGATGGCAGCCTCCAGAGGGTA
MA1929.2	CTCF	chr18_pat_hsa16	99087614	99087644	-	21.4959	3.04e-08	0.0302	CTGCTTGTCCCGGGGCAGCCACGAGGGAGCC
MA1929.2	CTCF	chr9_pat_hsa11	110916339	110916369	+	21.4959	3.04e-08	0.0302	CTGCACTCCACTTTTACTCCTGAAGGTGGCG
MA1929.2	CTCF	chr14_pat_hsa13	111609431	111609461	-	21.4959	3.04e-08	0.0302	GCGTCCTTCCCTTCCCAGCCTCCAGAGGGCG
MA1929.2	CTCF	chr12_mat_hsa2a	123048392	123048422	+	21.4959	3.04e-08	0.0302	TTGCAATACCCTGTATGCTCACTAGATGGCA
MA1929.2	CTCF	chr7_pat_hsa8	147188881	147188911	+	21.4959	3.04e-08	0.0302	CTGCAAGTCACGACCTGACCACTAGGAGACG
MA1929.2	CTCF	chr3_pat_hsa4	1297982	1298012	+	21.4876	3.06e-08	0.0302	CTGCAGACCTCGCAGCGCGCTCCCGAGGGCA
MA1929.2	CTCF	chr18_pat_hsa16	2060613	2060643	-	21.4876	3.06e-08	0.0302	CAGCCCTCCCCAGTCAGCCCTGCAGGGGGCC
MA1929.2	CTCF	chr1_pat_hsa1	9215727	9215757	+	21.4876	3.06e-08	0.0302	gtGCAGTGCTAGCACCCACCACCAGGGAGGC
MA1929.2	CTCF	chr20_pat_hsa19	10625359	10625389	+	21.4876	3.06e-08	0.0302	CTGCCACCCTGGCCTCTTCCAGCAGGGGACA
MA1929.2	CTCF	chr2_mat_hsa3	25493710	25493740	+	21.4876	3.06e-08	0.0302	TCGCAATTCAGCATGCTGACACTAGGTGGCA
MA1929.2	CTCF	chr18_pat_hsa16	29720633	29720663	+	21.4876	3.06e-08	0.0302	ACGTAGTAGCCTGGGCTTCCAGCAGGTGGCG
MA1929.2	CTCF	chr15_mat_hsa14	31258460	31258490	-	21.4876	3.06e-08	0.0302	CTGCGACTCCCGCGCCCGCCGGGTGGTGGCT
MA1929.2	CTCF	chr7_pat_hsa8	32170566	32170596	+	21.4876	3.06e-08	0.0302	CTGTTATTAGGTCAGTAGCCACTAGAGGGCA
MA1929.2	CTCF	chr21_mat_hsa20	36966194	36966224	-	21.4876	3.06e-08	0.0302	GGGCAGTTCCTCCTTGGGCCCCCAGGTGGGC
MA1929.2	CTCF	chr20_pat_hsa19	37028088	37028118	+	21.4876	3.06e-08	0.0302	CTGCAGACCTACAGCCAAGCACTTGGGGGCA
MA1929.2	CTCF	chr20_pat_hsa19	47799649	47799679	-	21.4876	3.06e-08	0.0302	CTACACTTTCCTCATTGTCCCCCAGAGGGCA
MA1929.2	CTCF	chrX_mat_hsaX	49419447	49419477	+	21.4876	3.06e-08	0.0302	CAGCAGTAgctggagaggcaggcagagggca
MA1929.2	CTCF	chr19_pat_hsa17	54018656	54018686	+	21.4876	3.06e-08	0.0302	CAGCAGGGCCAGGGATGCACAGAAGAGGGAG
MA1929.2	CTCF	chr8_mat_hsa10	55790606	55790636	+	21.4876	3.06e-08	0.0302	GCGCAGTGGctgcggcgggcggcgggcggcg
MA1929.2	CTCF	chr5_pat_hsa6	57769934	57769964	+	21.4876	3.06e-08	0.0302	AGGCTGGGCCCCCCCCCTCCTGGAGGGGGCA
MA1929.2	CTCF	chr19_pat_hsa17	66383978	66384008	+	21.4876	3.06e-08	0.0302	CAGCAATACCAGGAGCACCCTGTGGGAGGCA
MA1929.2	CTCF	chr8_mat_hsa10	67253586	67253616	-	21.4876	3.06e-08	0.0302	CTGCAATGTCCACTTTCAACAGTAGATGGAA
MA1929.2	CTCF	chr17_mat_hsa18	81187399	81187429	-	21.4876	3.06e-08	0.0302	GTGCTGTTGCAGCCACTGCCACACGGTGTCA
MA1929.2	CTCF	chr15_mat_hsa14	97746230	97746260	-	21.4876	3.06e-08	0.0302	ATGCCCTTCCTGGCGTGGCCACCACGGGACA
MA1929.2	CTCF	chr14_pat_hsa13	104457940	104457970	+	21.4876	3.06e-08	0.0302	tttcagttggctcctgtgcCAGCAGGGGGCA
MA1929.2	CTCF	chr15_mat_hsa14	106687751	106687781	-	21.4876	3.06e-08	0.0302	GGGCAGGGCCGGCAGGAGCCTGGAGGTGGCC
MA1929.2	CTCF	chr8_mat_hsa10	129762117	129762147	+	21.4876	3.06e-08	0.0302	GGGCACTGCCCTCTCCTCCCACCAGGTGCAG
MA1929.2	CTCF	chr2_mat_hsa3	154361640	154361670	-	21.4876	3.06e-08	0.0302	CAGTAATGCCACCCAGGTCCTCAAGGGGGCT
MA1929.2	CTCF	chr7_pat_hsa8	158640300	158640330	-	21.4876	3.06e-08	0.0302	CTGCGCTTCGTGCTTGCTGCGGCAGGGGGCA
MA1929.2	CTCF	chr1_pat_hsa1	216028410	216028440	+	21.4876	3.06e-08	0.0302	AGGTTCTCCCAGGACTGTCCACCAGGGGGCA
MA1929.2	CTCF	chr1_pat_hsa1	222118909	222118939	+	21.4876	3.06e-08	0.0302	CTGTCCTGCCCCTGCTGTCCTGCTGGTGGCA
MA1929.2	CTCF	chr3_pat_hsa4	429598	429628	-	21.4793	3.08e-08	0.0302	CTGCCTCTGTAGACTCCACCTCTAGGGGGCA
MA1929.2	CTCF	chr3_pat_hsa4	2227570	2227600	-	21.4793	3.08e-08	0.0302	AAGCATTTTTTATTACCACCACTAGGGGGCG
MA1929.2	CTCF	chr2_mat_hsa3	8625378	8625408	-	21.4793	3.08e-08	0.0302	CGTCACTTTTCACTCTGTCCACCAGGGGGCA
MA1929.2	CTCF	chr8_mat_hsa10	26476877	26476907	-	21.4793	3.08e-08	0.0302	CTGCGGAGTCGGAGCCATCCACTAGAAGGCG
MA1929.2	CTCF	chr5_pat_hsa6	30983680	30983710	+	21.4793	3.08e-08	0.0302	TTGCAATGGTACAACTGGACAACAGGGGGCA
MA1929.2	CTCF	chr18_pat_hsa16	35589301	35589331	+	21.4793	3.08e-08	0.0302	CACCAGGGTCcctcagaaccaccagggggcg
MA1929.2	CTCF	chr18_pat_hsa16	36452230	36452260	+	21.4793	3.08e-08	0.0302	CACCAGGGTCcctcagaaccaccagggggcg
MA1929.2	CTCF	chr18_pat_hsa16	37315160	37315190	+	21.4793	3.08e-08	0.0302	CACCAGGGTCcctcagaaccaccagggggcg
MA1929.2	CTCF	chr15_mat_hsa14	38062046	38062076	-	21.4793	3.08e-08	0.0302	CTGCTTTTAACTCCAATACCACTAGGGGGCA
MA1929.2	CTCF	chr3_pat_hsa4	47494567	47494597	+	21.4793	3.08e-08	0.0302	gggctgtTCTTCTGCTAGCCTGCAGGTGGCC
MA1929.2	CTCF	chr5_pat_hsa6	48225106	48225136	-	21.4793	3.08e-08	0.0302	CAGCAGCCCCAGGTTTCCACGGGAGGGGGCA
MA1929.2	CTCF	chr1_pat_hsa1	48337621	48337651	+	21.4793	3.08e-08	0.0302	TGGCAGAGGCTTCTTTGGCCAGCAGGGGGAA
MA1929.2	CTCF	chr18_pat_hsa16	49069107	49069137	-	21.4793	3.08e-08	0.0302	CACCAGGGTCCCTCAGAACCACCAGGGGGCG
MA1929.2	CTCF	chr16_pat_hsa15	55463334	55463364	-	21.4793	3.08e-08	0.0302	GTGCTGGGGCCAGGGCCGCCCCTAGGGGTCA
MA1929.2	CTCF	chr16_pat_hsa15	67450578	67450608	-	21.4793	3.08e-08	0.0302	AAGCAGTTAAAACTGAGGCCAGGAGAGGGCA
MA1929.2	CTCF	chr18_pat_hsa16	68854194	68854224	+	21.4793	3.08e-08	0.0302	CAGCAGTCCCTGCATCTAACACCAGAAGGTG
MA1929.2	CTCF	chr9_pat_hsa11	71440159	71440189	+	21.4793	3.08e-08	0.0302	AAGCATTACCAATGAGTACCACCGGGGGGCG
MA1929.2	CTCF	chr15_mat_hsa14	71740848	71740878	+	21.4793	3.08e-08	0.0302	TCGCAGTTCCACAGGCAGACACCAGAAGGAG
MA1929.2	CTCF	chr16_pat_hsa15	77218854	77218884	+	21.4793	3.08e-08	0.0302	CTGCCTTCCTTTACTTTCCCAGCAGGGGGag
MA1929.2	CTCF	chr11_mat_hsa9	82081753	82081783	-	21.4793	3.08e-08	0.0302	CAGCTGCTCCAGCCATGGCCAAAAGGGAGCA
MA1929.2	CTCF	chr8_mat_hsa10	113580438	113580468	+	21.4793	3.08e-08	0.0302	CAGCAGCTCCTCCGGCAGGCGCCAGAGCGCA
MA1929.2	CTCF	chr2_mat_hsa3	115762873	115762903	+	21.4793	3.08e-08	0.0302	ctgcctctgtagactccacctctagggggca
MA1929.2	CTCF	chr2_mat_hsa3	134779626	134779656	+	21.4793	3.08e-08	0.0302	CTGCAGGCTCGGAGCTGAGCCGGAGGGGGCG
MA1929.2	CTCF	chr1_pat_hsa1	135740846	135740876	-	21.4793	3.08e-08	0.0302	ATGCATGTCTAAACGCTGCCACAAGGTGGTG
MA1929.2	CTCF	chr4_mat_hsa5	175081134	175081164	+	21.4793	3.08e-08	0.0302	GTGGAGGGCCAAGAAGGCCCGGCAGGTGGCA
MA1929.2	CTCF	chr1_pat_hsa1	178754532	178754562	-	21.4793	3.08e-08	0.0302	CTGCCCTGTGCAAGGCCCCCAGCAGATGGAG
MA1929.2	CTCF	chr19_pat_hsa17	18533350	18533380	-	21.4711	3.1e-08	0.0302	CTGTAGCATCACCTCTTGCCAGTAGATGGGG
MA1929.2	CTCF	chr5_pat_hsa6	34926990	34927020	+	21.4711	3.1e-08	0.0302	GTGCATACTCACAGTTCACCACAAGAGGGCG
MA1929.2	CTCF	chr12_mat_hsa2a	38748849	38748879	+	21.4711	3.1e-08	0.0302	CTGCAACTACAGTAGCTGTCACCAGGTGACA
MA1929.2	CTCF	chr4_mat_hsa5	50951978	50952008	+	21.4711	3.1e-08	0.0302	gtgctgattGGCCTCCTGCCGGGAGGTGgcg
MA1929.2	CTCF	chr19_pat_hsa17	52334587	52334617	+	21.4711	3.1e-08	0.0302	CTGCTGTGCCTGCCGCCGTCTCAGGGAGGCC
MA1929.2	CTCF	chr20_pat_hsa19	55305623	55305653	+	21.4711	3.1e-08	0.0302	GAGCAGGGACGGGGGCTGCCGCCAGAGGGGG
MA1929.2	CTCF	chr7_pat_hsa8	78628328	78628358	-	21.4711	3.1e-08	0.0302	CTGAGGTCCCCAGAGCAGCCACTGGGAGGCA
MA1929.2	CTCF	chr7_pat_hsa8	88027264	88027294	-	21.4711	3.1e-08	0.0302	CTGTTATTCTAAAGGTGGCCAGGAGGTGGTA
MA1929.2	CTCF	chr12_mat_hsa2a	92846440	92846470	+	21.4711	3.1e-08	0.0302	CAGCAGTCTCCCCACTACCCAGAAGTGGGCA
MA1929.2	CTCF	chr8_mat_hsa10	102781660	102781690	+	21.4711	3.1e-08	0.0302	ACACAATTCCCCAGGAGGCCACCAGATGGCA
MA1929.2	CTCF	chr6_mat_hsa7	113303194	113303224	+	21.4711	3.1e-08	0.0302	ctgcagctccagGCATGGCTAATAGGGGCCA
MA1929.2	CTCF	chr2_mat_hsa3	117717403	117717433	+	21.4711	3.1e-08	0.0302	gtgcagtggcgccctctgcctcctgggcgca
MA1929.2	CTCF	chr4_mat_hsa5	132785726	132785756	-	21.4711	3.1e-08	0.0302	CGGGCAGGCAGCGCGTGGCCACCAGGGGGCG
MA1929.2	CTCF	chr1_pat_hsa1	5670863	5670893	-	21.4628	3.12e-08	0.0302	CTTCAGTTACCGTGGCAACCAGCAGATGGGG
MA1929.2	CTCF	chr18_pat_hsa16	7846239	7846269	+	21.4628	3.12e-08	0.0302	GTGCAGTGGCAGAACCTTCCACTGGGGGTCT
MA1929.2	CTCF	chr20_pat_hsa19	20337905	20337935	-	21.4628	3.12e-08	0.0302	CGGCCGTCCCTGGGGCTGGCACCCGGGGGCC
MA1929.2	CTCF	chr15_mat_hsa14	26116998	26117028	-	21.4628	3.12e-08	0.0302	CTGCTGCTCTCTTCAGAGCCAGCAGGCGGAA
MA1929.2	CTCF	chr20_pat_hsa19	35892906	35892936	-	21.4628	3.12e-08	0.0302	CTGCAGGTTTCCCATTGGCCACTTGGTGGTC
MA1929.2	CTCF	chr20_pat_hsa19	50898938	50898968	-	21.4628	3.12e-08	0.0302	CTGCCCTGCTCATTCGGGCAGCCAGAGGGCA
MA1929.2	CTCF	chr16_pat_hsa15	51448434	51448464	+	21.4628	3.12e-08	0.0302	ctgcaggtcccaagccttGCCCCggggggag
MA1929.2	CTCF	chr15_mat_hsa14	56024087	56024117	+	21.4628	3.12e-08	0.0302	CTCCCGCCCCAGGGGTCCCCAGCAGGGGTCG
MA1929.2	CTCF	chr16_pat_hsa15	67296664	67296694	-	21.4628	3.12e-08	0.0302	CTGCAGTGGGCAGCCAAGCCTGTAGATGGAG
MA1929.2	CTCF	chr18_pat_hsa16	81891733	81891763	-	21.4628	3.12e-08	0.0302	CTGCAGTTCTCTCAATGTGCAGTAGGTGTCT
MA1929.2	CTCF	chr19_pat_hsa17	99135462	99135492	-	21.4628	3.12e-08	0.0302	CTGCAGCCCCGGGGTGGGCCACAAGAGAGGG
MA1929.2	CTCF	chr15_mat_hsa14	104857120	104857150	+	21.4628	3.12e-08	0.0302	CCGCAGGGTCCGGGCTGGGCAGCCGAGGGCA
MA1929.2	CTCF	chr13_mat_hsa2b	121275632	121275662	-	21.4628	3.12e-08	0.0302	CTGCAGTTACCAGAGCCGCCACAAGCAGGCT
MA1929.2	CTCF	chr13_mat_hsa2b	143307369	143307399	+	21.4628	3.12e-08	0.0302	GTGCCGTGCCTTCTGCTGACCCCAGAGGCCA
MA1929.2	CTCF	chr8_mat_hsa10	144779003	144779033	+	21.4628	3.12e-08	0.0302	CTGCAGGGGTCCCAGGGACCCACAGGGGGCC
MA1929.2	CTCF	chr2_mat_hsa3	147929925	147929955	-	21.4628	3.12e-08	0.0302	CTGCAGGTTTCCCATTGGCCACTTGGTGGTC
MA1929.2	CTCF	chr1_pat_hsa1	169800844	169800874	+	21.4628	3.12e-08	0.0302	CTGCACCAGCTGAAGCTGCCGGGAGGGGACA
MA1929.2	CTCF	chr1_pat_hsa1	211123975	211124005	-	21.4628	3.12e-08	0.0302	AGGCAGGTGCGCACACAACCACTAGAGGGCA
MA1929.2	CTCF	chr20_pat_hsa19	9246045	9246075	-	21.4545	3.14e-08	0.0302	GTCTCCTCCCCACAGCAGCCACCAGAGGGCG
MA1929.2	CTCF	chr3_pat_hsa4	10394884	10394914	-	21.4545	3.14e-08	0.0302	CTGCAGTCCTAGACACTTCCACCAGGGAACA
MA1929.2	CTCF	chr10_mat_hsa12	11864804	11864834	+	21.4545	3.14e-08	0.0302	TTGCATTTCCAGGGGAGGCCACTAGGGGAGA
MA1929.2	CTCF	chr8_mat_hsa10	12508940	12508970	-	21.4545	3.14e-08	0.0302	GTGCACTGTCGTGCACTGCCAGTGGCGGGCG
MA1929.2	CTCF	chr4_mat_hsa5	35297973	35298003	-	21.4545	3.14e-08	0.0302	CAGCACCCCTCGCCTCTACCACCAGATGCCA
MA1929.2	CTCF	chr19_pat_hsa17	35571351	35571381	+	21.4545	3.14e-08	0.0302	atgccccccccccccccgcccccaggTGTCA
MA1929.2	CTCF	chr7_pat_hsa8	37628777	37628807	-	21.4545	3.14e-08	0.0302	CTGCAGCCACCCCAGGCAACGGCAGAGGGAG
MA1929.2	CTCF	chr22_pat_hsa21	39352922	39352952	-	21.4545	3.14e-08	0.0302	CAGCTGCCCCATTGTCAGCCCCCAGGTGGCC
MA1929.2	CTCF	chr14_pat_hsa13	40188486	40188516	+	21.4545	3.14e-08	0.0302	CTGGAAGTCCCCGCACAGCCCCCCGGTGGCG
MA1929.2	CTCF	chr1_pat_hsa1	41074658	41074688	+	21.4545	3.14e-08	0.0302	CTGCACATCTACCTACTCCCaacagagggaa
MA1929.2	CTCF	chr8_mat_hsa10	43357431	43357461	-	21.4545	3.14e-08	0.0302	GTGCCCCACCGCACGCACGCAGCAGAGGGCA
MA1929.2	CTCF	chr8_mat_hsa10	45921372	45921402	+	21.4545	3.14e-08	0.0302	CTGCCCTCTTTCTGGCTGCCAGCTGGGGGTG
MA1929.2	CTCF	chr10_mat_hsa12	46134113	46134143	+	21.4545	3.14e-08	0.0302	GTGCAGCAGAGCAGGAACCCAGCAGGTGGCA
MA1929.2	CTCF	chr17_mat_hsa18	49517438	49517468	-	21.4545	3.14e-08	0.0302	CAGTGGATCCCGCAGGGGCCTGCAGGTGGAG
MA1929.2	CTCF	chr23_pat_hsa22	58280548	58280578	-	21.4545	3.14e-08	0.0302	CTGCTGTCCCTGGCTGCAGCCCCAGGCGGCG
MA1929.2	CTCF	chr23_pat_hsa22	60721603	60721633	-	21.4545	3.14e-08	0.0302	CAGCACACCCGCCTGCTGCCAGCTGGGGACA
MA1929.2	CTCF	chr20_pat_hsa19	61202192	61202222	-	21.4545	3.14e-08	0.0302	CAGCAGTGACCGTAGCAGCCGAGAGGTGGCC
MA1929.2	CTCF	chr9_pat_hsa11	119855259	119855289	-	21.4545	3.14e-08	0.0302	CCGCCATCACGCCGCCGACCTGCAGGGGGAG
MA1929.2	CTCF	chr18_pat_hsa16	531081	531111	-	21.4463	3.16e-08	0.0302	CTGCAGTGGTCTAGGCCACAAGCAGGGGCCA
MA1929.2	CTCF	chr11_mat_hsa9	2349640	2349670	-	21.4463	3.16e-08	0.0302	CTGCAGTGTCCGCGGCCTGCGGCGAAGGGCG
MA1929.2	CTCF	chr9_pat_hsa11	17339404	17339434	-	21.4463	3.16e-08	0.0302	CTGCAGGGGACTGAGGTGCCAGCAGGCGGAG
MA1929.2	CTCF	chr17_mat_hsa18	24881171	24881201	+	21.4463	3.16e-08	0.0302	GTGCTggctggcctcctgccaggaggtggca
MA1929.2	CTCF	chr10_mat_hsa12	25825861	25825891	-	21.4463	3.16e-08	0.0302	CTGCAGCGCGCCGGGCCCGCGGCAGATGGAA
MA1929.2	CTCF	chr6_mat_hsa7	30685423	30685453	-	21.4463	3.16e-08	0.0302	GCGAAGTTCCACATGGCACCGCCAGATGGCA
MA1929.2	CTCF	chr10_mat_hsa12	36382250	36382280	+	21.4463	3.16e-08	0.0302	gtgctggctggcctcctgccaggaggtggca
MA1929.2	CTCF	chr10_mat_hsa12	40179780	40179810	-	21.4463	3.16e-08	0.0302	CTGCATTGGACCAAATGGACGCGAGGTGGCG
MA1929.2	CTCF	chr10_mat_hsa12	40439279	40439309	+	21.4463	3.16e-08	0.0302	CTGCGAAGGGCTCAGCGGCCACAGGAGGGCG
MA1929.2	CTCF	chr23_pat_hsa22	51496533	51496563	+	21.4463	3.16e-08	0.0302	CGGCCATCGCACTTCCATCCGCCAGGTGGCG
MA1929.2	CTCF	chr9_pat_hsa11	60920765	60920795	+	21.4463	3.16e-08	0.0302	CTGCGGAGCTCATGCAGTCCAGCAGGTGGAG
MA1929.2	CTCF	chr18_pat_hsa16	63712355	63712385	-	21.4463	3.16e-08	0.0302	CTCCCCCGCCCGGCGCGAGCAGGAGGGGGCG
MA1929.2	CTCF	chr18_pat_hsa16	81148572	81148602	+	21.4463	3.16e-08	0.0302	CTGCAGTTCCCGTTCCGTCCTCCAGGGCACC
MA1929.2	CTCF	chr15_mat_hsa14	93944150	93944180	-	21.4463	3.16e-08	0.0302	GTGCATTTTTATCTTCCAGCAGCAGAGGGCA
MA1929.2	CTCF	chr12_mat_hsa2a	99412934	99412964	-	21.4463	3.16e-08	0.0302	CTGCACTTCAGAGTCTGGCCTGGAGGAGGAA
MA1929.2	CTCF	chrX_mat_hsaX	108541600	108541630	+	21.4463	3.16e-08	0.0302	CAGCAATGCCTTGGGGTACCACTGGGTGCCA
MA1929.2	CTCF	chrX_mat_hsaX	115404638	115404668	+	21.4463	3.16e-08	0.0302	CAGCTACCCCCCTTTTGGGCACCAGAGGGAG
MA1929.2	CTCF	chr10_mat_hsa12	129420153	129420183	+	21.4463	3.16e-08	0.0302	CGGCAATGTTACATAGTGACACTAGGGGGCA
MA1929.2	CTCF	chr3_pat_hsa4	144115295	144115325	+	21.4463	3.16e-08	0.0302	GCTCTGTGCTGGGCTGGGCCAGTAGGGGGCG
MA1929.2	CTCF	chr1_pat_hsa1	210838602	210838632	-	21.4463	3.16e-08	0.0302	GGTCAGTGTCTGGTCTGACCAGCAGAGGGCA
MA1929.2	CTCF	chr3_pat_hsa4	16540247	16540277	-	21.438	3.18e-08	0.0302	CTCTAATTCCCAGAGTCGCCTCCTGGGGGCA
MA1929.2	CTCF	chr16_pat_hsa15	20147243	20147273	-	21.438	3.18e-08	0.0302	CTCCCGTGCCAGCTGTCGGCAGTGGGGGGCC
MA1929.2	CTCF	chr9_pat_hsa11	21319061	21319091	+	21.438	3.18e-08	0.0302	gtgctggttggtatcctgccaggaggtggcg
MA1929.2	CTCF	chr15_mat_hsa14	37763074	37763104	+	21.438	3.18e-08	0.0302	CTCCTCGGCCATCCCTGACCACAAGGTGGCA
MA1929.2	CTCF	chr17_mat_hsa18	38926766	38926796	-	21.438	3.18e-08	0.0302	CTGCAGCGCAAGAAGTGTCCAGAAGAGCGCA
MA1929.2	CTCF	chr10_mat_hsa12	41313384	41313414	+	21.438	3.18e-08	0.0302	GCGCCGGCTCCGGCCTTTCCAGCAGGTGGCG
MA1929.2	CTCF	chr6_mat_hsa7	84770683	84770713	-	21.438	3.18e-08	0.0302	GAGCTGTGCGCTCGGCAGCCTGCGGGAGGCG
MA1929.2	CTCF	chr6_mat_hsa7	102879261	102879291	-	21.438	3.18e-08	0.0302	TTGAACTTTTTACTCTTACCACCAGGGGGCA
MA1929.2	CTCF	chr6_mat_hsa7	117262715	117262745	+	21.438	3.18e-08	0.0302	CTGCCTTGACTGCTCTGACCCCCAGAGGGCT
MA1929.2	CTCF	chr10_mat_hsa12	124924715	124924745	-	21.438	3.18e-08	0.0302	GAGCTATTCCCACCCTGGCCTGAAGGTGCCA
MA1929.2	CTCF	chr5_pat_hsa6	181950794	181950824	+	21.438	3.18e-08	0.0302	CTGCtgtgggtgacagaaccagaagATGGCA
MA1929.2	CTCF	chr6_mat_hsa7	194826855	194826885	-	21.438	3.18e-08	0.0302	CAGCAGTGCCCTCAGGGACCACCCAGGGGTG
MA1929.2	CTCF	chr1_pat_hsa1	223979256	223979286	+	21.438	3.18e-08	0.0302	GTGCTATGCCTCTCCCAGGCTCCTGGTGGCa
MA1929.2	CTCF	chr22_pat_hsa21	36779927	36779957	-	21.4298	3.19e-08	0.0302	CTGCAGGGCCTCAGCCTGCCAGGAGGAGACC
MA1929.2	CTCF	chr23_pat_hsa22	41076407	41076437	-	21.4298	3.19e-08	0.0302	CTGCAGAGGGCTCCTCTGCCTCAGGAGGGCA
MA1929.2	CTCF	chr22_pat_hsa21	42057387	42057417	+	21.4298	3.19e-08	0.0302	GGGCAGTTCATTCAGTGGACACAGGGTGGCA
MA1929.2	CTCF	chr12_mat_hsa2a	49403532	49403562	-	21.4298	3.19e-08	0.0302	CTGCAATACCACAGACAGACACCAGAGAGAG
MA1929.2	CTCF	chr21_mat_hsa20	54467721	54467751	-	21.4298	3.19e-08	0.0302	GTGCACAGCTGGCTGGTGCCGGTGGGGGGCC
MA1929.2	CTCF	chr18_pat_hsa16	61102627	61102657	+	21.4298	3.19e-08	0.0302	CAGCTGCTCTGGCACCCTCCAGCAGATGCCA
MA1929.2	CTCF	chr19_pat_hsa17	67021075	67021105	-	21.4298	3.19e-08	0.0302	CTGCTGACCCCACGGCAGCCCCAGGAGGGAG
MA1929.2	CTCF	chr15_mat_hsa14	68718475	68718505	+	21.4298	3.19e-08	0.0302	TGGCTGCTTCGAGGGTTGCCAGCGGGGGGCA
MA1929.2	CTCF	chr10_mat_hsa12	78745774	78745804	-	21.4298	3.19e-08	0.0302	ATGTTCTTCCATATATGACCTGCAGGTGGCA
MA1929.2	CTCF	chr19_pat_hsa17	90490441	90490471	+	21.4298	3.19e-08	0.0302	GGGCAGTTCTAGCAGCCAACATCAGATGGCG
MA1929.2	CTCF	chr17_mat_hsa18	94508854	94508884	+	21.4298	3.19e-08	0.0302	gtgctggttcgCCTCCTGCCtggaggtggtg
MA1929.2	CTCF	chr8_mat_hsa10	98326882	98326912	-	21.4298	3.19e-08	0.0302	CTGTCTCTCCAGCCCTGTCCAGTGGAGGGCA
MA1929.2	CTCF	chr18_pat_hsa16	99707304	99707334	-	21.4298	3.19e-08	0.0302	CAGCCTTGGCTCTTGTGGCCTCCAGGGGCCA
MA1929.2	CTCF	chr12_mat_hsa2a	109863979	109864009	-	21.4298	3.19e-08	0.0302	GTGCACCACCATGCCTTGCCCCCAGAGGTCA
MA1929.2	CTCF	chr1_pat_hsa1	115311252	115311282	-	21.4298	3.19e-08	0.0302	CAGCTGTAATCTTACCCTCCACCAGGGGGAG
MA1929.2	CTCF	chr8_mat_hsa10	115647793	115647823	-	21.4298	3.19e-08	0.0302	CAGGAGTGCCCTGTGTGGGCGGCAGGTGGCT
MA1929.2	CTCF	chr12_mat_hsa2a	115706229	115706259	-	21.4298	3.19e-08	0.0302	GAGCAGCGGAAGGCGGGGCCTGCTGGGGGCG
MA1929.2	CTCF	chr7_pat_hsa8	120477527	120477557	-	21.4298	3.19e-08	0.0302	CGGAGTATCCCACGGTGGCCACCAGGGGGCA
MA1929.2	CTCF	chr2_mat_hsa3	166763829	166763859	+	21.4298	3.19e-08	0.0302	GTGCATTGCTGAAGTTCTCCACAAGAGGGCC
MA1929.2	CTCF	chr1_pat_hsa1	186149918	186149948	+	21.4298	3.19e-08	0.0302	TTGCAGTTCTTAGGATGGCCACGCGAGGGAA
MA1929.2	CTCF	chr3_pat_hsa4	1184207	1184237	+	21.4215	3.21e-08	0.0302	GAGCAGATCCTCCGGGGGCCCCTGGGAGGCA
MA1929.2	CTCF	chr18_pat_hsa16	4956519	4956549	-	21.4215	3.21e-08	0.0302	CTGCGCCTGCGCCGCCCGGCTCTAGGGGGCC
MA1929.2	CTCF	chr6_mat_hsa7	9648274	9648304	+	21.4215	3.21e-08	0.0302	CCGCCgctgcagccgccgccgccggaGGCCG
MA1929.2	CTCF	chrX_mat_hsaX	19674535	19674565	+	21.4215	3.21e-08	0.0302	GTGCAGGGCCACCTGGTGTCTCAAGGTGGAA
MA1929.2	CTCF	chr19_pat_hsa17	20149853	20149883	-	21.4215	3.21e-08	0.0302	CTGGAGCTCCACACTCACCCAGCAGGGGCTG
MA1929.2	CTCF	chr18_pat_hsa16	29788188	29788218	+	21.4215	3.21e-08	0.0302	CTGGAGCTCCACACTCACCCAGCAGGGGCTG
MA1929.2	CTCF	chr18_pat_hsa16	31045844	31045874	+	21.4215	3.21e-08	0.0302	CTGGAGCTCCACACTCACCCAGCAGGGGCTG
MA1929.2	CTCF	chr18_pat_hsa16	31706198	31706228	-	21.4215	3.21e-08	0.0302	CTGGAGCTCCACACTCACCCAGCAGGGGCTG
MA1929.2	CTCF	chr18_pat_hsa16	32065232	32065262	+	21.4215	3.21e-08	0.0302	CTGGAGCTCCACACTCACCCAGCAGGGGCTG
MA1929.2	CTCF	chr18_pat_hsa16	32306983	32307013	-	21.4215	3.21e-08	0.0302	CTGGAGCTCCACACTCACCCAGCAGGGGCTG
MA1929.2	CTCF	chr18_pat_hsa16	32788667	32788697	+	21.4215	3.21e-08	0.0302	CTGGAGCTCCACACTCACCCAGCAGGGGCTG
MA1929.2	CTCF	chr23_pat_hsa22	48588210	48588240	-	21.4215	3.21e-08	0.0302	CTGCCCTGCTCCCAGCTGTCGCCAGGGGCCC
MA1929.2	CTCF	chr2_mat_hsa3	63832608	63832638	-	21.4215	3.21e-08	0.0302	CTGCTCCGCCCGCCGCCGCCGCCGCGCGGCG
MA1929.2	CTCF	chr15_mat_hsa14	67851835	67851865	-	21.4215	3.21e-08	0.0302	AAGCTGGTCCCAGAGTGACCACTAGAGGGTA
MA1929.2	CTCF	chr9_pat_hsa11	68750240	68750270	-	21.4215	3.21e-08	0.0302	TTGCAGTGGCTCGGCTCCCCACCAAGGGGCT
MA1929.2	CTCF	chr1_pat_hsa1	82957011	82957041	-	21.4215	3.21e-08	0.0302	CTGCCCTACCCAAAATGGACAGCAGGGGCAG
MA1929.2	CTCF	chr15_mat_hsa14	86248064	86248094	-	21.4215	3.21e-08	0.0302	CCGGAGATTCTGTATGGGCCAGCAGGTGGCA
MA1929.2	CTCF	chr11_mat_hsa9	93563192	93563222	-	21.4215	3.21e-08	0.0302	CTGCCGATTTTTCTGTGGGCGGCGGGGGGCG
MA1929.2	CTCF	chr15_mat_hsa14	105600008	105600038	+	21.4215	3.21e-08	0.0302	CTGCAAGTGGACCAGCCGGCTCCAGGTGGAG
MA1929.2	CTCF	chr4_mat_hsa5	107680490	107680520	-	21.4215	3.21e-08	0.0302	GTGCACGGACATCGGGACCCACCAGGGGTCA
MA1929.2	CTCF	chrX_mat_hsaX	138299403	138299433	+	21.4215	3.21e-08	0.0302	CTGCTATGTAGAGAACAGACTCCAGGGGGCA
MA1929.2	CTCF	chr1_pat_hsa1	226688459	226688489	+	21.4215	3.21e-08	0.0302	CTGCACCTCACCCAGGGCCCAGCAGAGGAAA
MA1929.2	CTCF	chr19_pat_hsa17	84905	84935	-	21.4132	3.23e-08	0.0302	CTGCACTTCTCAGCTCTTGCTCTAGGTGGTG
MA1929.2	CTCF	chr16_pat_hsa15	106591	106621	-	21.4132	3.23e-08	0.0302	CTGCACTTCTCAGCTCTTGCTCTAGGTGGTG
MA1929.2	CTCF	chr12_mat_hsa2a	107027	107057	-	21.4132	3.23e-08	0.0302	CTGCACTTCTCAGCTCTTGCTCTAGGTGGTG
MA1929.2	CTCF	chr5_pat_hsa6	112222	112252	-	21.4132	3.23e-08	0.0302	CTGCACTTCTCAGCTCTTGCTCTAGGTGGTG
MA1929.2	CTCF	chr20_pat_hsa19	113122	113152	-	21.4132	3.23e-08	0.0302	CTGCACTTCTCAGCTCTTGCTCTAGGTGGTG
MA1929.2	CTCF	chr6_mat_hsa7	114354	114384	-	21.4132	3.23e-08	0.0302	CTGCACTTCTCAGCTCTTGCTCTAGGTGGTG
MA1929.2	CTCF	chr21_mat_hsa20	118183	118213	-	21.4132	3.23e-08	0.0302	CTGCACTTCTCAGCTCTTGCTCTAGGTGGTG
MA1929.2	CTCF	chr9_pat_hsa11	118500	118530	-	21.4132	3.23e-08	0.0302	CTGCACTTCTCAGCTCTTGCTCTAGGTGGTG
MA1929.2	CTCF	chr13_mat_hsa2b	123648	123678	-	21.4132	3.23e-08	0.0302	CTGCACTTCTCAGCTCTTGCTCTAGGTGGTG
MA1929.2	CTCF	chr3_pat_hsa4	180433	180463	-	21.4132	3.23e-08	0.0302	CTGCACTTCTCAGCTCTTGCTCTAGGTGGTG
MA1929.2	CTCF	chr5_pat_hsa6	216513	216543	-	21.4132	3.23e-08	0.0302	CTGCACTTCTCAGCTCTTGCTCTAGGTGGTG
MA1929.2	CTCF	chr16_pat_hsa15	285842	285872	-	21.4132	3.23e-08	0.0302	CTGCACTTCTCAGCTCTTGCTCTAGGTGGTG
MA1929.2	CTCF	chr21_mat_hsa20	307496	307526	-	21.4132	3.23e-08	0.0302	CTGCACTTCTCAGCTCTTGCTCTAGGTGGTG
MA1929.2	CTCF	chr10_mat_hsa12	342085	342115	-	21.4132	3.23e-08	0.0302	CTGCACTTCTCAGCTCTTGCTCTAGGTGGTG
MA1929.2	CTCF	chr19_pat_hsa17	375510	375540	-	21.4132	3.23e-08	0.0302	CTGCACTTCTCAGCTCTTGCTCTAGGTGGTG
MA1929.2	CTCF	chr6_mat_hsa7	392412	392442	-	21.4132	3.23e-08	0.0302	CTGCACTTCTCAGCTCTTGCTCTAGGTGGTG
MA1929.2	CTCF	chr20_pat_hsa19	395461	395491	-	21.4132	3.23e-08	0.0302	CTGCACTTCTCAGCTCTTGCTCTAGGTGGTG
MA1929.2	CTCF	chr9_pat_hsa11	487056	487086	-	21.4132	3.23e-08	0.0302	CTGCACTTCTCAGCTCTTGCTCTAGGTGGTG
MA1929.2	CTCF	chr13_mat_hsa2b	492819	492849	-	21.4132	3.23e-08	0.0302	CTGCACTTCTCAGCTCTTGCTCTAGGTGGTG
MA1929.2	CTCF	chr19_pat_hsa17	522609	522639	-	21.4132	3.23e-08	0.0302	CTGCACTTCTCAGCTCTTGCTCTAGGTGGTG
MA1929.2	CTCF	chr20_pat_hsa19	531937	531967	-	21.4132	3.23e-08	0.0302	CTGCACTTCTCAGCTCTTGCTCTAGGTGGTG
MA1929.2	CTCF	chr20_pat_hsa19	551745	551775	-	21.4132	3.23e-08	0.0302	CTGCACTTCTCAGCTCTTGCTCTAGGTGGTG
MA1929.2	CTCF	chr6_mat_hsa7	565690	565720	-	21.4132	3.23e-08	0.0302	CTGCACTTCTCAGCTCTTGCTCTAGGTGGTG
MA1929.2	CTCF	chr20_pat_hsa19	574662	574692	-	21.4132	3.23e-08	0.0302	CTGCACTTCTCAGCTCTTGCTCTAGGTGGTG
MA1929.2	CTCF	chr20_pat_hsa19	597580	597610	-	21.4132	3.23e-08	0.0302	CTGCACTTCTCAGCTCTTGCTCTAGGTGGTG
MA1929.2	CTCF	chr8_mat_hsa10	619418	619448	-	21.4132	3.23e-08	0.0302	CTGCACTTCTCAGCTCTTGCTCTAGGTGGTG
MA1929.2	CTCF	chr21_mat_hsa20	663295	663325	-	21.4132	3.23e-08	0.0302	CTGCACTTCTCAGCTCTTGCTCTAGGTGGTG
MA1929.2	CTCF	chr8_mat_hsa10	695190	695220	-	21.4132	3.23e-08	0.0302	CTGCACTTCTCAGCTCTTGCTCTAGGTGGTG
MA1929.2	CTCF	chr12_mat_hsa2a	839824	839854	-	21.4132	3.23e-08	0.0302	CTGCACTTCTCAGCTCTTGCTCTAGGTGGTG
MA1929.2	CTCF	chr6_mat_hsa7	846882	846912	-	21.4132	3.23e-08	0.0302	CTGCACTTCTCAGCTCTTGCTCTAGGTGGTG
MA1929.2	CTCF	chr13_mat_hsa2b	900928	900958	-	21.4132	3.23e-08	0.0302	CTGCACTTCTCAGCTCTTGCTCTAGGTGGTG
MA1929.2	CTCF	chr12_mat_hsa2a	936955	936985	-	21.4132	3.23e-08	0.0302	CTGCACTTCTCAGCTCTTGCTCTAGGTGGTG
MA1929.2	CTCF	chr20_pat_hsa19	1072794	1072824	-	21.4132	3.23e-08	0.0302	CTGCACTTCTCAGCTCTTGCTCTAGGTGGTG
MA1929.2	CTCF	chr12_mat_hsa2a	1092319	1092349	-	21.4132	3.23e-08	0.0302	CTGCACTTCTCAGCTCTTGCTCTAGGTGGTG
MA1929.2	CTCF	chr21_mat_hsa20	1097438	1097468	-	21.4132	3.23e-08	0.0302	CTGCACTTCTCAGCTCTTGCTCTAGGTGGTG
MA1929.2	CTCF	chr6_mat_hsa7	1125604	1125634	-	21.4132	3.23e-08	0.0302	CTGCACTTCTCAGCTCTTGCTCTAGGTGGTG
MA1929.2	CTCF	chr16_pat_hsa15	1132991	1133021	-	21.4132	3.23e-08	0.0302	CTGCACTTCTCAGCTCTTGCTCTAGGTGGTG
MA1929.2	CTCF	chr20_pat_hsa19	1273249	1273279	-	21.4132	3.23e-08	0.0302	CTGCACTTCTCAGCTCTTGCTCTAGGTGGTG
MA1929.2	CTCF	chr8_mat_hsa10	1295370	1295400	-	21.4132	3.23e-08	0.0302	CTGCACTTCTCAGCTCTTGCTCTAGGTGGTG
MA1929.2	CTCF	chr13_mat_hsa2b	1324779	1324809	-	21.4132	3.23e-08	0.0302	CTGCACTTCTCAGCTCTTGCTCTAGGTGGTG
MA1929.2	CTCF	chr7_pat_hsa8	1429610	1429640	-	21.4132	3.23e-08	0.0302	CTGCACTTCTCAGCTCTTGCTCTAGGTGGTG
MA1929.2	CTCF	chr5_pat_hsa6	1465306	1465336	-	21.4132	3.23e-08	0.0302	CTGCACTTCTCAGCTCTTGCTCTAGGTGGTG
MA1929.2	CTCF	chr19_pat_hsa17	1630440	1630470	-	21.4132	3.23e-08	0.0302	CTGCACTTCTCAGCTCTTGCTCTAGGTGGTG
MA1929.2	CTCF	chr12_mat_hsa2a	1659583	1659613	-	21.4132	3.23e-08	0.0302	CTGCACTTCTCAGCTCTTGCTCTAGGTGGTG
MA1929.2	CTCF	chr20_pat_hsa19	1717281	1717311	-	21.4132	3.23e-08	0.0302	CTGCACTTCTCAGCTCTTGCTCTAGGTGGTG
MA1929.2	CTCF	chr10_mat_hsa12	1731678	1731708	-	21.4132	3.23e-08	0.0302	CTGCACTTCTCAGCTCTTGCTCTAGGTGGTG
MA1929.2	CTCF	chr12_mat_hsa2a	1749182	1749212	-	21.4132	3.23e-08	0.0302	CTGCACTTCTCAGCTCTTGCTCTAGGTGGTG
MA1929.2	CTCF	chr7_pat_hsa8	1802350	1802380	-	21.4132	3.23e-08	0.0302	CTGCACTTCTCAGCTCTTGCTCTAGGTGGTG
MA1929.2	CTCF	chr13_mat_hsa2b	1824723	1824753	-	21.4132	3.23e-08	0.0302	CTGCACTTCTCAGCTCTTGCTCTAGGTGGTG
MA1929.2	CTCF	chr19_pat_hsa17	2068153	2068183	-	21.4132	3.23e-08	0.0302	CTGCACTTCTCAGCTCTTGCTCTAGGTGGTG
MA1929.2	CTCF	chr20_pat_hsa19	2089553	2089583	-	21.4132	3.23e-08	0.0302	CTGCACTTCTCAGCTCTTGCTCTAGGTGGTG
MA1929.2	CTCF	chr8_mat_hsa10	2094971	2095001	-	21.4132	3.23e-08	0.0302	CTGCACTTCTCAGCTCTTGCTCTAGGTGGTG
MA1929.2	CTCF	chr12_mat_hsa2a	2127245	2127275	-	21.4132	3.23e-08	0.0302	CTGCACTTCTCAGCTCTTGCTCTAGGTGGTG
MA1929.2	CTCF	chr8_mat_hsa10	2149000	2149030	-	21.4132	3.23e-08	0.0302	CTGCACTTCTCAGCTCTTGCTCTAGGTGGTG
MA1929.2	CTCF	chr13_mat_hsa2b	2169158	2169188	-	21.4132	3.23e-08	0.0302	CTGCACTTCTCAGCTCTTGCTCTAGGTGGTG
MA1929.2	CTCF	chr16_pat_hsa15	2366831	2366861	-	21.4132	3.23e-08	0.0302	CTGCACTTCTCAGCTCTTGCTCTAGGTGGTG
MA1929.2	CTCF	chr19_pat_hsa17	2375679	2375709	-	21.4132	3.23e-08	0.0302	CTGCACTTCTCAGCTCTTGCTCTAGGTGGTG
MA1929.2	CTCF	chr8_mat_hsa10	2476322	2476352	-	21.4132	3.23e-08	0.0302	CTGCACTTCTCAGCTCTTGCTCTAGGTGGTG
MA1929.2	CTCF	chr10_mat_hsa12	2491022	2491052	-	21.4132	3.23e-08	0.0302	CTGCACTTCTCAGCTCTTGCTCTAGGTGGTG
MA1929.2	CTCF	chr20_pat_hsa19	2555136	2555166	-	21.4132	3.23e-08	0.0302	CTGCACTTCTCAGCTCTTGCTCTAGGTGGTG
MA1929.2	CTCF	chr16_pat_hsa15	2598009	2598039	-	21.4132	3.23e-08	0.0302	CTGCACTTCTCAGCTCTTGCTCTAGGTGGTG
MA1929.2	CTCF	chr8_mat_hsa10	2645978	2646008	-	21.4132	3.23e-08	0.0302	CTGCACTTCTCAGCTCTTGCTCTAGGTGGTG
MA1929.2	CTCF	chr12_mat_hsa2a	2724013	2724043	-	21.4132	3.23e-08	0.0302	CTGCACTTCTCAGCTCTTGCTCTAGGTGGTG
MA1929.2	CTCF	chr7_pat_hsa8	2760458	2760488	-	21.4132	3.23e-08	0.0302	CTGCACTTCTCAGCTCTTGCTCTAGGTGGTG
MA1929.2	CTCF	chr13_mat_hsa2b	2927017	2927047	-	21.4132	3.23e-08	0.0302	CTGCACTTCTCAGCTCTTGCTCTAGGTGGTG
MA1929.2	CTCF	chr5_pat_hsa6	2935324	2935354	-	21.4132	3.23e-08	0.0302	CTGCACTTCTCAGCTCTTGCTCTAGGTGGTG
MA1929.2	CTCF	chr5_pat_hsa6	3047476	3047506	-	21.4132	3.23e-08	0.0302	CTGCACTTCTCAGCTCTTGCTCTAGGTGGTG
MA1929.2	CTCF	chr13_mat_hsa2b	3115233	3115263	-	21.4132	3.23e-08	0.0302	CTGCACTTCTCAGCTCTTGCTCTAGGTGGTG
MA1929.2	CTCF	chr12_mat_hsa2a	3138263	3138293	-	21.4132	3.23e-08	0.0302	CTGCACTTCTCAGCTCTTGCTCTAGGTGGTG
MA1929.2	CTCF	chr13_mat_hsa2b	3184089	3184119	-	21.4132	3.23e-08	0.0302	CTGCACTTCTCAGCTCTTGCTCTAGGTGGTG
MA1929.2	CTCF	chr20_pat_hsa19	3235757	3235787	-	21.4132	3.23e-08	0.0302	CTGCACTTCTCAGCTCTTGCTCTAGGTGGTG
MA1929.2	CTCF	chr16_pat_hsa15	3256251	3256281	-	21.4132	3.23e-08	0.0302	CTGCACTTCTCAGCTCTTGCTCTAGGTGGTG
MA1929.2	CTCF	chr10_mat_hsa12	3313604	3313634	-	21.4132	3.23e-08	0.0302	CTGCACTTCTCAGCTCTTGCTCTAGGTGGTG
MA1929.2	CTCF	chr8_mat_hsa10	3351823	3351853	-	21.4132	3.23e-08	0.0302	CTGCACTTCTCAGCTCTTGCTCTAGGTGGTG
MA1929.2	CTCF	chr16_pat_hsa15	3430514	3430544	-	21.4132	3.23e-08	0.0302	CTGCACTTCTCAGCTCTTGCTCTAGGTGGTG
MA1929.2	CTCF	chr7_pat_hsa8	3460581	3460611	-	21.4132	3.23e-08	0.0302	CTGCACTTCTCAGCTCTTGCTCTAGGTGGTG
MA1929.2	CTCF	chr8_mat_hsa10	3528421	3528451	-	21.4132	3.23e-08	0.0302	CTGCACTTCTCAGCTCTTGCTCTAGGTGGTG
MA1929.2	CTCF	chr13_mat_hsa2b	3529254	3529284	-	21.4132	3.23e-08	0.0302	CTGCACTTCTCAGCTCTTGCTCTAGGTGGTG
MA1929.2	CTCF	chr19_pat_hsa17	3558039	3558069	-	21.4132	3.23e-08	0.0302	CTGCACTTCTCAGCTCTTGCTCTAGGTGGTG
MA1929.2	CTCF	chr10_mat_hsa12	3560145	3560175	-	21.4132	3.23e-08	0.0302	CTGCACTTCTCAGCTCTTGCTCTAGGTGGTG
MA1929.2	CTCF	chr20_pat_hsa19	3585881	3585911	-	21.4132	3.23e-08	0.0302	CTGCACTTCTCAGCTCTTGCTCTAGGTGGTG
MA1929.2	CTCF	chr12_mat_hsa2a	3611977	3612007	-	21.4132	3.23e-08	0.0302	CTGCACTTCTCAGCTCTTGCTCTAGGTGGTG
MA1929.2	CTCF	chr6_mat_hsa7	3654446	3654476	-	21.4132	3.23e-08	0.0302	CTGCACTTCTCAGCTCTTGCTCTAGGTGGTG
MA1929.2	CTCF	chr13_mat_hsa2b	3691989	3692019	-	21.4132	3.23e-08	0.0302	CTGCACTTCTCAGCTCTTGCTCTAGGTGGTG
MA1929.2	CTCF	chr19_pat_hsa17	3744872	3744902	-	21.4132	3.23e-08	0.0302	CTGCACTTCTCAGCTCTTGCTCTAGGTGGTG
MA1929.2	CTCF	chr12_mat_hsa2a	3816809	3816839	-	21.4132	3.23e-08	0.0302	CTGCACTTCTCAGCTCTTGCTCTAGGTGGTG
MA1929.2	CTCF	chr20_pat_hsa19	3942249	3942279	-	21.4132	3.23e-08	0.0302	CTGCACTTCTCAGCTCTTGCTCTAGGTGGTG
MA1929.2	CTCF	chr8_mat_hsa10	3983564	3983594	-	21.4132	3.23e-08	0.0302	CTGCACTTCTCAGCTCTTGCTCTAGGTGGTG
MA1929.2	CTCF	chr5_pat_hsa6	4018245	4018275	-	21.4132	3.23e-08	0.0302	CTGCACTTCTCAGCTCTTGCTCTAGGTGGTG
MA1929.2	CTCF	chr5_pat_hsa6	4091764	4091794	-	21.4132	3.23e-08	0.0302	CTGCACTTCTCAGCTCTTGCTCTAGGTGGTG
MA1929.2	CTCF	chr12_mat_hsa2a	4119248	4119278	-	21.4132	3.23e-08	0.0302	CTGCACTTCTCAGCTCTTGCTCTAGGTGGTG
MA1929.2	CTCF	chr5_pat_hsa6	4138095	4138125	-	21.4132	3.23e-08	0.0302	CTGCACTTCTCAGCTCTTGCTCTAGGTGGTG
MA1929.2	CTCF	chr13_mat_hsa2b	4140424	4140454	-	21.4132	3.23e-08	0.0302	CTGCACTTCTCAGCTCTTGCTCTAGGTGGTG
MA1929.2	CTCF	chr7_pat_hsa8	4147605	4147635	-	21.4132	3.23e-08	0.0302	CTGCACTTCTCAGCTCTTGCTCTAGGTGGTG
MA1929.2	CTCF	chr5_pat_hsa6	4184420	4184450	-	21.4132	3.23e-08	0.0302	CTGCACTTCTCAGCTCTTGCTCTAGGTGGTG
MA1929.2	CTCF	chr5_pat_hsa6	4230715	4230745	-	21.4132	3.23e-08	0.0302	CTGCACTTCTCAGCTCTTGCTCTAGGTGGTG
MA1929.2	CTCF	chr5_pat_hsa6	4277003	4277033	-	21.4132	3.23e-08	0.0302	CTGCACTTCTCAGCTCTTGCTCTAGGTGGTG
MA1929.2	CTCF	chr5_pat_hsa6	4323290	4323320	-	21.4132	3.23e-08	0.0302	CTGCACTTCTCAGCTCTTGCTCTAGGTGGTG
MA1929.2	CTCF	chr13_mat_hsa2b	4326357	4326387	-	21.4132	3.23e-08	0.0302	CTGCACTTCTCAGCTCTTGCTCTAGGTGGTG
MA1929.2	CTCF	chr16_pat_hsa15	4357851	4357881	-	21.4132	3.23e-08	0.0302	CTGCACTTCTCAGCTCTTGCTCTAGGTGGTG
MA1929.2	CTCF	chr8_mat_hsa10	4360177	4360207	-	21.4132	3.23e-08	0.0302	CTGCACTTCTCAGCTCTTGCTCTAGGTGGTG
MA1929.2	CTCF	chr16_pat_hsa15	4439301	4439331	-	21.4132	3.23e-08	0.0302	CTGCACTTCTCAGCTCTTGCTCTAGGTGGTG
MA1929.2	CTCF	chr16_pat_hsa15	4487532	4487562	-	21.4132	3.23e-08	0.0302	CTGCACTTCTCAGCTCTTGCTCTAGGTGGTG
MA1929.2	CTCF	chr6_mat_hsa7	4524776	4524806	-	21.4132	3.23e-08	0.0302	CTGCACTTCTCAGCTCTTGCTCTAGGTGGTG
MA1929.2	CTCF	chr5_pat_hsa6	4557200	4557230	-	21.4132	3.23e-08	0.0302	CTGCACTTCTCAGCTCTTGCTCTAGGTGGTG
MA1929.2	CTCF	chr13_mat_hsa2b	4630979	4631009	-	21.4132	3.23e-08	0.0302	CTGCACTTCTCAGCTCTTGCTCTAGGTGGTG
MA1929.2	CTCF	chr12_mat_hsa2a	4708523	4708553	-	21.4132	3.23e-08	0.0302	CTGCACTTCTCAGCTCTTGCTCTAGGTGGTG
MA1929.2	CTCF	chr6_mat_hsa7	4726279	4726309	-	21.4132	3.23e-08	0.0302	CTGCACTTCTCAGCTCTTGCTCTAGGTGGTG
MA1929.2	CTCF	chr13_mat_hsa2b	4801626	4801656	-	21.4132	3.23e-08	0.0302	CTGCACTTCTCAGCTCTTGCTCTAGGTGGTG
MA1929.2	CTCF	chr16_pat_hsa15	4880136	4880166	-	21.4132	3.23e-08	0.0302	CTGCACTTCTCAGCTCTTGCTCTAGGTGGTG
MA1929.2	CTCF	chr13_mat_hsa2b	4958131	4958161	-	21.4132	3.23e-08	0.0302	CTGCACTTCTCAGCTCTTGCTCTAGGTGGTG
MA1929.2	CTCF	chr10_mat_hsa12	4964294	4964324	-	21.4132	3.23e-08	0.0302	CTGCACTTCTCAGCTCTTGCTCTAGGTGGTG
MA1929.2	CTCF	chr7_pat_hsa8	5007571	5007601	-	21.4132	3.23e-08	0.0302	CTGCACTTCTCAGCTCTTGCTCTAGGTGGTG
MA1929.2	CTCF	chr8_mat_hsa10	5021278	5021308	-	21.4132	3.23e-08	0.0302	CTGCACTTCTCAGCTCTTGCTCTAGGTGGTG
MA1929.2	CTCF	chr5_pat_hsa6	5056204	5056234	-	21.4132	3.23e-08	0.0302	CTGCACTTCTCAGCTCTTGCTCTAGGTGGTG
MA1929.2	CTCF	chr13_mat_hsa2b	5064932	5064962	-	21.4132	3.23e-08	0.0302	CTGCACTTCTCAGCTCTTGCTCTAGGTGGTG
MA1929.2	CTCF	chr19_pat_hsa17	5123849	5123879	-	21.4132	3.23e-08	0.0302	CTGCACTTCTCAGCTCTTGCTCTAGGTGGTG
MA1929.2	CTCF	chr8_mat_hsa10	5240999	5241029	-	21.4132	3.23e-08	0.0302	CTGCACTTCTCAGCTCTTGCTCTAGGTGGTG
MA1929.2	CTCF	chr10_mat_hsa12	5267486	5267516	-	21.4132	3.23e-08	0.0302	CTGCACTTCTCAGCTCTTGCTCTAGGTGGTG
MA1929.2	CTCF	chr13_mat_hsa2b	5297520	5297550	-	21.4132	3.23e-08	0.0302	CTGCACTTCTCAGCTCTTGCTCTAGGTGGTG
MA1929.2	CTCF	chr5_pat_hsa6	5378472	5378502	-	21.4132	3.23e-08	0.0302	CTGCACTTCTCAGCTCTTGCTCTAGGTGGTG
MA1929.2	CTCF	chr12_mat_hsa2a	5501124	5501154	-	21.4132	3.23e-08	0.0302	CTGCACTTCTCAGCTCTTGCTCTAGGTGGTG
MA1929.2	CTCF	chr19_pat_hsa17	5571119	5571149	-	21.4132	3.23e-08	0.0302	CTGCACTTCTCAGCTCTTGCTCTAGGTGGTG
MA1929.2	CTCF	chr5_pat_hsa6	5577780	5577810	-	21.4132	3.23e-08	0.0302	CTGCACTTCTCAGCTCTTGCTCTAGGTGGTG
MA1929.2	CTCF	chr12_mat_hsa2a	5703109	5703139	-	21.4132	3.23e-08	0.0302	CTGCACTTCTCAGCTCTTGCTCTAGGTGGTG
MA1929.2	CTCF	chr5_pat_hsa6	5772108	5772138	-	21.4132	3.23e-08	0.0302	CTGCACTTCTCAGCTCTTGCTCTAGGTGGTG
MA1929.2	CTCF	chr12_mat_hsa2a	5831017	5831047	-	21.4132	3.23e-08	0.0302	CTGCACTTCTCAGCTCTTGCTCTAGGTGGTG
MA1929.2	CTCF	chr8_mat_hsa10	5854338	5854368	-	21.4132	3.23e-08	0.0302	CTGCACTTCTCAGCTCTTGCTCTAGGTGGTG
MA1929.2	CTCF	chr7_pat_hsa8	5875039	5875069	-	21.4132	3.23e-08	0.0302	CTGCACTTCTCAGCTCTTGCTCTAGGTGGTG
MA1929.2	CTCF	chr19_pat_hsa17	5880240	5880270	-	21.4132	3.23e-08	0.0302	CTGCACTTCTCAGCTCTTGCTCTAGGTGGTG
MA1929.2	CTCF	chr12_mat_hsa2a	6152278	6152308	-	21.4132	3.23e-08	0.0302	CTGCACTTCTCAGCTCTTGCTCTAGGTGGTG
MA1929.2	CTCF	chr13_mat_hsa2b	6158595	6158625	-	21.4132	3.23e-08	0.0302	CTGCACTTCTCAGCTCTTGCTCTAGGTGGTG
MA1929.2	CTCF	chr8_mat_hsa10	6345027	6345057	-	21.4132	3.23e-08	0.0302	CTGCACTTCTCAGCTCTTGCTCTAGGTGGTG
MA1929.2	CTCF	chr5_pat_hsa6	6522317	6522347	-	21.4132	3.23e-08	0.0302	CTGCACTTCTCAGCTCTTGCTCTAGGTGGTG
MA1929.2	CTCF	chr5_pat_hsa6	6707865	6707895	-	21.4132	3.23e-08	0.0302	CTGCACTTCTCAGCTCTTGCTCTAGGTGGTG
MA1929.2	CTCF	chr12_mat_hsa2a	6714778	6714808	-	21.4132	3.23e-08	0.0302	CTGCACTTCTCAGCTCTTGCTCTAGGTGGTG
MA1929.2	CTCF	chr13_mat_hsa2b	6822061	6822091	-	21.4132	3.23e-08	0.0302	CTGCACTTCTCAGCTCTTGCTCTAGGTGGTG
MA1929.2	CTCF	chr5_pat_hsa6	6920286	6920316	-	21.4132	3.23e-08	0.0302	CTGCACTTCTCAGCTCTTGCTCTAGGTGGTG
MA1929.2	CTCF	chr12_mat_hsa2a	6944525	6944555	-	21.4132	3.23e-08	0.0302	CTGCACTTCTCAGCTCTTGCTCTAGGTGGTG
MA1929.2	CTCF	chr7_pat_hsa8	7029715	7029745	-	21.4132	3.23e-08	0.0302	CTGCACTTCTCAGCTCTTGCTCTAGGTGGTG
MA1929.2	CTCF	chr5_pat_hsa6	7243964	7243994	-	21.4132	3.23e-08	0.0302	CTGCACTTCTCAGCTCTTGCTCTAGGTGGTG
MA1929.2	CTCF	chr5_pat_hsa6	7409443	7409473	-	21.4132	3.23e-08	0.0302	CTGCACTTCTCAGCTCTTGCTCTAGGTGGTG
MA1929.2	CTCF	chr8_mat_hsa10	7411525	7411555	-	21.4132	3.23e-08	0.0302	CTGCACTTCTCAGCTCTTGCTCTAGGTGGTG
MA1929.2	CTCF	chr12_mat_hsa2a	7511459	7511489	-	21.4132	3.23e-08	0.0302	CTGCACTTCTCAGCTCTTGCTCTAGGTGGTG
MA1929.2	CTCF	chr19_pat_hsa17	7525896	7525926	-	21.4132	3.23e-08	0.0302	CTGCACTTCTCAGCTCTTGCTCTAGGTGGTG
MA1929.2	CTCF	chr12_mat_hsa2a	7673860	7673890	-	21.4132	3.23e-08	0.0302	CTGCACTTCTCAGCTCTTGCTCTAGGTGGTG
MA1929.2	CTCF	chr8_mat_hsa10	7776337	7776367	-	21.4132	3.23e-08	0.0302	CTGCACTTCTCAGCTCTTGCTCTAGGTGGTG
MA1929.2	CTCF	chr12_mat_hsa2a	7783991	7784021	-	21.4132	3.23e-08	0.0302	CTGCACTTCTCAGCTCTTGCTCTAGGTGGTG
MA1929.2	CTCF	chr12_mat_hsa2a	7969172	7969202	-	21.4132	3.23e-08	0.0302	CTGCACTTCTCAGCTCTTGCTCTAGGTGGTG
MA1929.2	CTCF	chr12_mat_hsa2a	8032007	8032037	-	21.4132	3.23e-08	0.0302	CTGCACTTCTCAGCTCTTGCTCTAGGTGGTG
MA1929.2	CTCF	chr8_mat_hsa10	8042247	8042277	-	21.4132	3.23e-08	0.0302	CTGCACTTCTCAGCTCTTGCTCTAGGTGGTG
MA1929.2	CTCF	chr5_pat_hsa6	8065441	8065471	-	21.4132	3.23e-08	0.0302	CTGCACTTCTCAGCTCTTGCTCTAGGTGGTG
MA1929.2	CTCF	chr8_mat_hsa10	8104185	8104215	-	21.4132	3.23e-08	0.0302	CTGCACTTCTCAGCTCTTGCTCTAGGTGGTG
MA1929.2	CTCF	chr7_pat_hsa8	8124484	8124514	-	21.4132	3.23e-08	0.0302	CTGCACTTCTCAGCTCTTGCTCTAGGTGGTG
MA1929.2	CTCF	chr12_mat_hsa2a	8257931	8257961	-	21.4132	3.23e-08	0.0302	CTGCACTTCTCAGCTCTTGCTCTAGGTGGTG
MA1929.2	CTCF	chr5_pat_hsa6	8298064	8298094	-	21.4132	3.23e-08	0.0302	CTGCACTTCTCAGCTCTTGCTCTAGGTGGTG
MA1929.2	CTCF	chr7_pat_hsa8	8336819	8336849	-	21.4132	3.23e-08	0.0302	CTGCACTTCTCAGCTCTTGCTCTAGGTGGTG
MA1929.2	CTCF	chr7_pat_hsa8	8404013	8404043	-	21.4132	3.23e-08	0.0302	CTGCACTTCTCAGCTCTTGCTCTAGGTGGTG
MA1929.2	CTCF	chr8_mat_hsa10	8528600	8528630	-	21.4132	3.23e-08	0.0302	CTGCACTTCTCAGCTCTTGCTCTAGGTGGTG
MA1929.2	CTCF	chr20_pat_hsa19	8537854	8537884	-	21.4132	3.23e-08	0.0302	TTGTCTTCCCTGCAGCAGACACCAGAGGGCG
MA1929.2	CTCF	chr5_pat_hsa6	8641257	8641287	-	21.4132	3.23e-08	0.0302	CTGCACTTCTCAGCTCTTGCTCTAGGTGGTG
MA1929.2	CTCF	chr8_mat_hsa10	8755688	8755718	-	21.4132	3.23e-08	0.0302	CTGCACTTCTCAGCTCTTGCTCTAGGTGGTG
MA1929.2	CTCF	chr12_mat_hsa2a	8774798	8774828	-	21.4132	3.23e-08	0.0302	CTGCACTTCTCAGCTCTTGCTCTAGGTGGTG
MA1929.2	CTCF	chr12_mat_hsa2a	8900384	8900414	-	21.4132	3.23e-08	0.0302	CTGCACTTCTCAGCTCTTGCTCTAGGTGGTG
MA1929.2	CTCF	chr7_pat_hsa8	9056202	9056232	-	21.4132	3.23e-08	0.0302	CTGCACTTCTCAGCTCTTGCTCTAGGTGGTG
MA1929.2	CTCF	chr12_mat_hsa2a	9093424	9093454	-	21.4132	3.23e-08	0.0302	CTGCACTTCTCAGCTCTTGCTCTAGGTGGTG
MA1929.2	CTCF	chr13_mat_hsa2b	9140707	9140737	-	21.4132	3.23e-08	0.0302	CTGCACTTCTCAGCTCTTGCTCTAGGTGGTG
MA1929.2	CTCF	chr8_mat_hsa10	9251802	9251832	-	21.4132	3.23e-08	0.0302	CTGCACTTCTCAGCTCTTGCTCTAGGTGGTG
MA1929.2	CTCF	chr7_pat_hsa8	9378823	9378853	-	21.4132	3.23e-08	0.0302	CTGCACTTCTCAGCTCTTGCTCTAGGTGGTG
MA1929.2	CTCF	chr12_mat_hsa2a	9428093	9428123	-	21.4132	3.23e-08	0.0302	CTGCACTTCTCAGCTCTTGCTCTAGGTGGTG
MA1929.2	CTCF	chr5_pat_hsa6	9446589	9446619	-	21.4132	3.23e-08	0.0302	CTGCACTTCTCAGCTCTTGCTCTAGGTGGTG
MA1929.2	CTCF	chr8_mat_hsa10	9450481	9450511	-	21.4132	3.23e-08	0.0302	CTGCACTTCTCAGCTCTTGCTCTAGGTGGTG
MA1929.2	CTCF	chr5_pat_hsa6	9525022	9525052	-	21.4132	3.23e-08	0.0302	CTGCACTTCTCAGCTCTTGCTCTAGGTGGTG
MA1929.2	CTCF	chr8_mat_hsa10	9576712	9576742	-	21.4132	3.23e-08	0.0302	CTGCACTTCTCAGCTCTTGCTCTAGGTGGTG
MA1929.2	CTCF	chr13_mat_hsa2b	9583992	9584022	-	21.4132	3.23e-08	0.0302	CTGCACTTCTCAGCTCTTGCTCTAGGTGGTG
MA1929.2	CTCF	chr12_mat_hsa2a	9626747	9626777	-	21.4132	3.23e-08	0.0302	CTGCACTTCTCAGCTCTTGCTCTAGGTGGTG
MA1929.2	CTCF	chr5_pat_hsa6	9713762	9713792	-	21.4132	3.23e-08	0.0302	CTGCACTTCTCAGCTCTTGCTCTAGGTGGTG
MA1929.2	CTCF	chr12_mat_hsa2a	9830809	9830839	-	21.4132	3.23e-08	0.0302	CTGCACTTCTCAGCTCTTGCTCTAGGTGGTG
MA1929.2	CTCF	chr8_mat_hsa10	9840618	9840648	-	21.4132	3.23e-08	0.0302	CTGCACTTCTCAGCTCTTGCTCTAGGTGGTG
MA1929.2	CTCF	chr13_mat_hsa2b	10130381	10130411	-	21.4132	3.23e-08	0.0302	CTGCACTTCTCAGCTCTTGCTCTAGGTGGTG
MA1929.2	CTCF	chr5_pat_hsa6	10177341	10177371	-	21.4132	3.23e-08	0.0302	CTGCACTTCTCAGCTCTTGCTCTAGGTGGTG
MA1929.2	CTCF	chr12_mat_hsa2a	10199589	10199619	-	21.4132	3.23e-08	0.0302	CTGCACTTCTCAGCTCTTGCTCTAGGTGGTG
MA1929.2	CTCF	chr7_pat_hsa8	10362514	10362544	-	21.4132	3.23e-08	0.0302	CTGCACTTCTCAGCTCTTGCTCTAGGTGGTG
MA1929.2	CTCF	chr12_mat_hsa2a	10418283	10418313	-	21.4132	3.23e-08	0.0302	CTGCACTTCTCAGCTCTTGCTCTAGGTGGTG
MA1929.2	CTCF	chr5_pat_hsa6	10485951	10485981	-	21.4132	3.23e-08	0.0302	CTGCACTTCTCAGCTCTTGCTCTAGGTGGTG
MA1929.2	CTCF	chr7_pat_hsa8	10528589	10528619	-	21.4132	3.23e-08	0.0302	CTGCACTTCTCAGCTCTTGCTCTAGGTGGTG
MA1929.2	CTCF	chr13_mat_hsa2b	10770060	10770090	-	21.4132	3.23e-08	0.0302	CTGCACTTCTCAGCTCTTGCTCTAGGTGGTG
MA1929.2	CTCF	chr7_pat_hsa8	10827588	10827618	-	21.4132	3.23e-08	0.0302	CTGCACTTCTCAGCTCTTGCTCTAGGTGGTG
MA1929.2	CTCF	chr8_mat_hsa10	11094342	11094372	-	21.4132	3.23e-08	0.0302	CTGCACTTCTCAGCTCTTGCTCTAGGTGGTG
MA1929.2	CTCF	chr5_pat_hsa6	11152058	11152088	-	21.4132	3.23e-08	0.0302	CTGCACTTCTCAGCTCTTGCTCTAGGTGGTG
MA1929.2	CTCF	chr12_mat_hsa2a	11210373	11210403	-	21.4132	3.23e-08	0.0302	CTGCACTTCTCAGCTCTTGCTCTAGGTGGTG
MA1929.2	CTCF	chr13_mat_hsa2b	11234408	11234438	-	21.4132	3.23e-08	0.0302	CTGCACTTCTCAGCTCTTGCTCTAGGTGGTG
MA1929.2	CTCF	chr5_pat_hsa6	11279620	11279650	-	21.4132	3.23e-08	0.0302	CTGCACTTCTCAGCTCTTGCTCTAGGTGGTG
MA1929.2	CTCF	chr8_mat_hsa10	11323133	11323163	-	21.4132	3.23e-08	0.0302	CTGCACTTCTCAGCTCTTGCTCTAGGTGGTG
MA1929.2	CTCF	chr5_pat_hsa6	11396317	11396347	-	21.4132	3.23e-08	0.0302	CTGCACTTCTCAGCTCTTGCTCTAGGTGGTG
MA1929.2	CTCF	chr7_pat_hsa8	11694984	11695014	-	21.4132	3.23e-08	0.0302	CTGCACTTCTCAGCTCTTGCTCTAGGTGGTG
MA1929.2	CTCF	chr5_pat_hsa6	11699442	11699472	-	21.4132	3.23e-08	0.0302	CTGCACTTCTCAGCTCTTGCTCTAGGTGGTG
MA1929.2	CTCF	chr8_mat_hsa10	11777087	11777117	-	21.4132	3.23e-08	0.0302	CTGCACTTCTCAGCTCTTGCTCTAGGTGGTG
MA1929.2	CTCF	chr8_mat_hsa10	11869412	11869442	-	21.4132	3.23e-08	0.0302	CTGCACTTCTCAGCTCTTGCTCTAGGTGGTG
MA1929.2	CTCF	chr13_mat_hsa2b	11954775	11954805	-	21.4132	3.23e-08	0.0302	CTGCACTTCTCAGCTCTTGCTCTAGGTGGTG
MA1929.2	CTCF	chr12_mat_hsa2a	12488884	12488914	-	21.4132	3.23e-08	0.0302	CTGCACTTCTCAGCTCTTGCTCTAGGTGGTG
MA1929.2	CTCF	chr13_mat_hsa2b	12718647	12718677	-	21.4132	3.23e-08	0.0302	CTGCACTTCTCAGCTCTTGCTCTAGGTGGTG
MA1929.2	CTCF	chr12_mat_hsa2a	12767569	12767599	-	21.4132	3.23e-08	0.0302	CTGCACTTCTCAGCTCTTGCTCTAGGTGGTG
MA1929.2	CTCF	chr12_mat_hsa2a	13173648	13173678	-	21.4132	3.23e-08	0.0302	CTGCACTTCTCAGCTCTTGCTCTAGGTGGTG
MA1929.2	CTCF	chr5_pat_hsa6	13224524	13224554	-	21.4132	3.23e-08	0.0302	CTGCACTTCTCAGCTCTTGCTCTAGGTGGTG
MA1929.2	CTCF	chr13_mat_hsa2b	13256282	13256312	-	21.4132	3.23e-08	0.0302	CTGCACTTCTCAGCTCTTGCTCTAGGTGGTG
MA1929.2	CTCF	chr12_mat_hsa2a	13315706	13315736	-	21.4132	3.23e-08	0.0302	CTGCACTTCTCAGCTCTTGCTCTAGGTGGTG
MA1929.2	CTCF	chr7_pat_hsa8	13594601	13594631	-	21.4132	3.23e-08	0.0302	CTGCACTTCTCAGCTCTTGCTCTAGGTGGTG
MA1929.2	CTCF	chr7_pat_hsa8	13616958	13616988	-	21.4132	3.23e-08	0.0302	CTGCACTTCTCAGCTCTTGCTCTAGGTGGTG
MA1929.2	CTCF	chr5_pat_hsa6	13663841	13663871	-	21.4132	3.23e-08	0.0302	CTGCACTTCTCAGCTCTTGCTCTAGGTGGTG
MA1929.2	CTCF	chr7_pat_hsa8	13760978	13761008	-	21.4132	3.23e-08	0.0302	CTGCACTTCTCAGCTCTTGCTCTAGGTGGTG
MA1929.2	CTCF	chr5_pat_hsa6	13822101	13822131	-	21.4132	3.23e-08	0.0302	CTGCACTTCTCAGCTCTTGCTCTAGGTGGTG
MA1929.2	CTCF	chr5_pat_hsa6	13885684	13885714	-	21.4132	3.23e-08	0.0302	CTGCACTTCTCAGCTCTTGCTCTAGGTGGTG
MA1929.2	CTCF	chr12_mat_hsa2a	13889355	13889385	-	21.4132	3.23e-08	0.0302	CTGCACTTCTCAGCTCTTGCTCTAGGTGGTG
MA1929.2	CTCF	chr13_mat_hsa2b	13955888	13955918	-	21.4132	3.23e-08	0.0302	CTGCACTTCTCAGCTCTTGCTCTAGGTGGTG
MA1929.2	CTCF	chr7_pat_hsa8	13994408	13994438	-	21.4132	3.23e-08	0.0302	CTGCACTTCTCAGCTCTTGCTCTAGGTGGTG
MA1929.2	CTCF	chr12_mat_hsa2a	14104912	14104942	-	21.4132	3.23e-08	0.0302	CTGCACTTCTCAGCTCTTGCTCTAGGTGGTG
MA1929.2	CTCF	chr12_mat_hsa2a	14200826	14200856	-	21.4132	3.23e-08	0.0302	CTGCACTTCTCAGCTCTTGCTCTAGGTGGTG
MA1929.2	CTCF	chr13_mat_hsa2b	14483295	14483325	-	21.4132	3.23e-08	0.0302	CTGCACTTCTCAGCTCTTGCTCTAGGTGGTG
MA1929.2	CTCF	chr5_pat_hsa6	14508247	14508277	-	21.4132	3.23e-08	0.0302	CTGCACTTCTCAGCTCTTGCTCTAGGTGGTG
MA1929.2	CTCF	chr2_mat_hsa3	14751391	14751421	-	21.4132	3.23e-08	0.0302	GTGCCCCTACCCCGCGCCCCACCAGAGGGCT
MA1929.2	CTCF	chr7_pat_hsa8	14862357	14862387	-	21.4132	3.23e-08	0.0302	CTGCACTTCTCAGCTCTTGCTCTAGGTGGTG
MA1929.2	CTCF	chr8_mat_hsa10	23703853	23703883	+	21.4132	3.23e-08	0.0302	CAGCTCACCCAGCAGTCCCCAGGAGGGGGCC
MA1929.2	CTCF	chr11_mat_hsa9	25718868	25718898	+	21.4132	3.23e-08	0.0302	GTGCCATTTGGGAAGTGGCCACAAGGTGGTA
MA1929.2	CTCF	chr14_pat_hsa13	30817035	30817065	-	21.4132	3.23e-08	0.0302	ATGCCATTCTCCCTAAGGCCACCAGGGGATG
MA1929.2	CTCF	chr8_mat_hsa10	33859576	33859606	-	21.4132	3.23e-08	0.0302	CCGCAGCCCTCCCGCCTGCCAGGAGGCGGTG
MA1929.2	CTCF	chr22_pat_hsa21	36474908	36474938	+	21.4132	3.23e-08	0.0302	CAGCTGCGCCCGCCGTCGCCAACTGATGGCC
MA1929.2	CTCF	chr22_pat_hsa21	45019957	45019987	+	21.4132	3.23e-08	0.0302	ctgcacttctcagctcttgctctaggtggtg
MA1929.2	CTCF	chr14_pat_hsa13	46189197	46189227	-	21.4132	3.23e-08	0.0302	CTGCACTTCTCAGCTCTTGCTCTAGGTGGTG
MA1929.2	CTCF	chr22_pat_hsa21	46222370	46222400	+	21.4132	3.23e-08	0.0302	ctgcacttctcagctcttgctctaggtggtg
MA1929.2	CTCF	chr14_pat_hsa13	46318409	46318439	-	21.4132	3.23e-08	0.0302	CTGCACTTCTCAGCTCTTGCTCTAGGTGGTG
MA1929.2	CTCF	chr14_pat_hsa13	46638328	46638358	-	21.4132	3.23e-08	0.0302	CTGCACTTCTCAGCTCTTGCTCTAGGTGGTG
MA1929.2	CTCF	chr14_pat_hsa13	46757124	46757154	-	21.4132	3.23e-08	0.0302	CTGCACTTCTCAGCTCTTGCTCTAGGTGGTG
MA1929.2	CTCF	chr14_pat_hsa13	46929536	46929566	-	21.4132	3.23e-08	0.0302	CTGCACTTCTCAGCTCTTGCTCTAGGTGGTG
MA1929.2	CTCF	chr14_pat_hsa13	47085781	47085811	-	21.4132	3.23e-08	0.0302	CTGCACTTCTCAGCTCTTGCTCTAGGTGGTG
MA1929.2	CTCF	chr22_pat_hsa21	47137114	47137144	+	21.4132	3.23e-08	0.0302	ctgcacttctcagctcttgctctaggtggtg
MA1929.2	CTCF	chr2_mat_hsa3	47387518	47387548	+	21.4132	3.23e-08	0.0302	GTGTACTGCGAGGTGTGGACTGAAGGGGGCA
MA1929.2	CTCF	chr14_pat_hsa13	47416996	47417026	-	21.4132	3.23e-08	0.0302	CTGCACTTCTCAGCTCTTGCTCTAGGTGGTG
MA1929.2	CTCF	chr14_pat_hsa13	47531639	47531669	-	21.4132	3.23e-08	0.0302	CTGCACTTCTCAGCTCTTGCTCTAGGTGGTG
MA1929.2	CTCF	chr14_pat_hsa13	47696033	47696063	-	21.4132	3.23e-08	0.0302	CTGCACTTCTCAGCTCTTGCTCTAGGTGGTG
MA1929.2	CTCF	chr14_pat_hsa13	47880638	47880668	-	21.4132	3.23e-08	0.0302	CTGCACTTCTCAGCTCTTGCTCTAGGTGGTG
MA1929.2	CTCF	chr12_mat_hsa2a	51923997	51924027	+	21.4132	3.23e-08	0.0302	CGGCGGCGCCGCGCAGTGCCGGCAGAGGGAG
MA1929.2	CTCF	chr5_pat_hsa6	56228644	56228674	+	21.4132	3.23e-08	0.0302	GCACACTTCCCTCCGCGCCCGGCAGAGGGCA
MA1929.2	CTCF	chr23_pat_hsa22	62570170	62570200	+	21.4132	3.23e-08	0.0302	ctgcacttctcagctcttgctctaggtggtg
MA1929.2	CTCF	chr23_pat_hsa22	63312791	63312821	+	21.4132	3.23e-08	0.0302	ctgcacttctcagctcttgctctaggtggtg
MA1929.2	CTCF	chr23_pat_hsa22	63795447	63795477	+	21.4132	3.23e-08	0.0302	ctgcacttctcagctcttgctctaggtggtg
MA1929.2	CTCF	chr23_pat_hsa22	63859823	63859853	+	21.4132	3.23e-08	0.0302	ctgcacttctcagctcttgctctaggtggtg
MA1929.2	CTCF	chr23_pat_hsa22	64263925	64263955	+	21.4132	3.23e-08	0.0302	ctgcacttctcagctcttgctctaggtggtg
MA1929.2	CTCF	chr23_pat_hsa22	64345565	64345595	+	21.4132	3.23e-08	0.0302	ctgcacttctcagctcttgctctaggtggtg
MA1929.2	CTCF	chr23_pat_hsa22	64781219	64781249	+	21.4132	3.23e-08	0.0302	ctgcacttctcagctcttgctctaggtggtg
MA1929.2	CTCF	chr23_pat_hsa22	64935008	64935038	+	21.4132	3.23e-08	0.0302	ctgcacttctcagctcttgctctaggtggtg
MA1929.2	CTCF	chr2_mat_hsa3	65003260	65003290	-	21.4132	3.23e-08	0.0302	ATGCTCTGCCTTCCAGACCCACAGGGTGGCA
MA1929.2	CTCF	chr20_pat_hsa19	65243401	65243431	+	21.4132	3.23e-08	0.0302	ctgcacttctcagctcttgctctaggtggtg
MA1929.2	CTCF	chr20_pat_hsa19	65372110	65372140	+	21.4132	3.23e-08	0.0302	ctgcacttctcagctcttgctctaggtggtg
MA1929.2	CTCF	chr20_pat_hsa19	65511542	65511572	+	21.4132	3.23e-08	0.0302	ctgcacttctcagctcttgctctaggtggtg
MA1929.2	CTCF	chr15_mat_hsa14	65750984	65751014	-	21.4132	3.23e-08	0.0302	CTGACATTCTCAAAAGGCCCAGCAGGTGGCA
MA1929.2	CTCF	chr20_pat_hsa19	65911133	65911163	+	21.4132	3.23e-08	0.0302	ctgcacttctcagctcttgctctaggtggtg
MA1929.2	CTCF	chr20_pat_hsa19	66887411	66887441	+	21.4132	3.23e-08	0.0302	ctgcacttctcagctcttgctctaggtggtg
MA1929.2	CTCF	chr20_pat_hsa19	69423074	69423104	+	21.4132	3.23e-08	0.0302	ctgcacttctcagctcttgctctaggtggtg
MA1929.2	CTCF	chr20_pat_hsa19	70360592	70360622	+	21.4132	3.23e-08	0.0302	ctgcacttctcagctcttgctctaggtggtg
MA1929.2	CTCF	chr21_mat_hsa20	71089904	71089934	+	21.4132	3.23e-08	0.0302	ctgcacttctcagctcttgctctaggtggtg
MA1929.2	CTCF	chr21_mat_hsa20	71418968	71418998	+	21.4132	3.23e-08	0.0302	ctgcacttctcagctcttgctctaggtggtg
MA1929.2	CTCF	chr21_mat_hsa20	71618170	71618200	+	21.4132	3.23e-08	0.0302	ctgcacttctcagctcttgctctaggtggtg
MA1929.2	CTCF	chr21_mat_hsa20	72260279	72260309	+	21.4132	3.23e-08	0.0302	ctgcacttctcagctcttgctctaggtggtg
MA1929.2	CTCF	chr21_mat_hsa20	72517562	72517592	+	21.4132	3.23e-08	0.0302	ctgcacttctcagctcttgctctaggtggtg
MA1929.2	CTCF	chr21_mat_hsa20	72851195	72851225	+	21.4132	3.23e-08	0.0302	ctgcacttctcagctcttgctctaggtggtg
MA1929.2	CTCF	chr21_mat_hsa20	73165655	73165685	+	21.4132	3.23e-08	0.0302	ctgcacttctcagctcttgctctaggtggtg
MA1929.2	CTCF	chr21_mat_hsa20	73266731	73266761	+	21.4132	3.23e-08	0.0302	ctgcacttctcagctcttgctctaggtggtg
MA1929.2	CTCF	chr21_mat_hsa20	74066223	74066253	+	21.4132	3.23e-08	0.0302	ctgcacttctcagctcttgctctaggtggtg
MA1929.2	CTCF	chr21_mat_hsa20	74136018	74136048	+	21.4132	3.23e-08	0.0302	ctgcacttctcagctcttgctctaggtggtg
MA1929.2	CTCF	chr21_mat_hsa20	74778171	74778201	+	21.4132	3.23e-08	0.0302	ctgcacttctcagctcttgctctaggtggtg
MA1929.2	CTCF	chr21_mat_hsa20	74841772	74841802	+	21.4132	3.23e-08	0.0302	ctgcacttctcagctcttgctctaggtggtg
MA1929.2	CTCF	chr21_mat_hsa20	74949782	74949812	+	21.4132	3.23e-08	0.0302	ctgcacttctcagctcttgctctaggtggtg
MA1929.2	CTCF	chr21_mat_hsa20	75444036	75444066	+	21.4132	3.23e-08	0.0302	ctgcacttctcagctcttgctctaggtggtg
MA1929.2	CTCF	chr21_mat_hsa20	75957830	75957860	+	21.4132	3.23e-08	0.0302	ctgcacttctcagctcttgctctaggtggtg
MA1929.2	CTCF	chr21_mat_hsa20	76048155	76048185	+	21.4132	3.23e-08	0.0302	ctgcacttctcagctcttgctctaggtggtg
MA1929.2	CTCF	chr21_mat_hsa20	76284899	76284929	+	21.4132	3.23e-08	0.0302	ctgcacttctcagctcttgctctaggtggtg
MA1929.2	CTCF	chr18_pat_hsa16	78531772	78531802	+	21.4132	3.23e-08	0.0302	gagcaaagccaCATCTTGCCACATGGTGGCA
MA1929.2	CTCF	chr1_pat_hsa1	82316892	82316922	-	21.4132	3.23e-08	0.0302	CTGCAGGTACAAGGAGTGACAGCAGGGGACG
MA1929.2	CTCF	chr1_pat_hsa1	89435135	89435165	+	21.4132	3.23e-08	0.0302	ACGCCATTCTACAGGCTGACACCAGAGGGCA
MA1929.2	CTCF	chr19_pat_hsa17	100005902	100005932	+	21.4132	3.23e-08	0.0302	ctgcacttctcagctcttgctctaggtggtg
MA1929.2	CTCF	chr19_pat_hsa17	100297056	100297086	+	21.4132	3.23e-08	0.0302	ctgcacttctcagctcttgctctaggtggtg
MA1929.2	CTCF	chr19_pat_hsa17	100674827	100674857	+	21.4132	3.23e-08	0.0302	ctgcacttctcagctcttgctctaggtggtg
MA1929.2	CTCF	chr15_mat_hsa14	104515855	104515885	-	21.4132	3.23e-08	0.0302	CTGCAGTACAGCATGGCAGGACCAGGGGGCG
MA1929.2	CTCF	chrX_mat_hsaX	106948624	106948654	-	21.4132	3.23e-08	0.0302	CTGCGACTGCGGCAGTGGCCTGTGGGAGGCA
MA1929.2	CTCF	chr2_mat_hsa3	120247207	120247237	-	21.4132	3.23e-08	0.0302	CTGCAACTCAGTTATGCTCCACCAGGTGGTA
MA1929.2	CTCF	chr6_mat_hsa7	120934847	120934877	-	21.4132	3.23e-08	0.0302	CTGCACTTCTCAGCTCTTGCTCTAGGTGGTG
MA1929.2	CTCF	chr6_mat_hsa7	121127966	121127996	-	21.4132	3.23e-08	0.0302	CTGCACTTCTCAGCTCTTGCTCTAGGTGGTG
MA1929.2	CTCF	chr6_mat_hsa7	121463296	121463326	-	21.4132	3.23e-08	0.0302	CTGCACTTCTCAGCTCTTGCTCTAGGTGGTG
MA1929.2	CTCF	chr6_mat_hsa7	122376464	122376494	-	21.4132	3.23e-08	0.0302	CTGCACTTCTCAGCTCTTGCTCTAGGTGGTG
MA1929.2	CTCF	chr6_mat_hsa7	122886976	122887006	-	21.4132	3.23e-08	0.0302	CTGCACTTCTCAGCTCTTGCTCTAGGTGGTG
MA1929.2	CTCF	chr6_mat_hsa7	123027454	123027484	-	21.4132	3.23e-08	0.0302	CTGCACTTCTCAGCTCTTGCTCTAGGTGGTG
MA1929.2	CTCF	chr6_mat_hsa7	123486561	123486591	-	21.4132	3.23e-08	0.0302	CTGCACTTCTCAGCTCTTGCTCTAGGTGGTG
MA1929.2	CTCF	chr6_mat_hsa7	123744430	123744460	-	21.4132	3.23e-08	0.0302	CTGCACTTCTCAGCTCTTGCTCTAGGTGGTG
MA1929.2	CTCF	chr6_mat_hsa7	124051216	124051246	-	21.4132	3.23e-08	0.0302	CTGCACTTCTCAGCTCTTGCTCTAGGTGGTG
MA1929.2	CTCF	chr6_mat_hsa7	124639715	124639745	-	21.4132	3.23e-08	0.0302	CTGCACTTCTCAGCTCTTGCTCTAGGTGGTG
MA1929.2	CTCF	chr6_mat_hsa7	125107205	125107235	-	21.4132	3.23e-08	0.0302	CTGCACTTCTCAGCTCTTGCTCTAGGTGGTG
MA1929.2	CTCF	chr6_mat_hsa7	125584853	125584883	-	21.4132	3.23e-08	0.0302	CTGCACTTCTCAGCTCTTGCTCTAGGTGGTG
MA1929.2	CTCF	chr6_mat_hsa7	125737309	125737339	-	21.4132	3.23e-08	0.0302	CTGCACTTCTCAGCTCTTGCTCTAGGTGGTG
MA1929.2	CTCF	chr6_mat_hsa7	125773741	125773771	-	21.4132	3.23e-08	0.0302	CTGCACTTCTCAGCTCTTGCTCTAGGTGGTG
MA1929.2	CTCF	chr6_mat_hsa7	126323383	126323413	-	21.4132	3.23e-08	0.0302	CTGCACTTCTCAGCTCTTGCTCTAGGTGGTG
MA1929.2	CTCF	chr6_mat_hsa7	126635860	126635890	-	21.4132	3.23e-08	0.0302	CTGCACTTCTCAGCTCTTGCTCTAGGTGGTG
MA1929.2	CTCF	chr6_mat_hsa7	126790833	126790863	-	21.4132	3.23e-08	0.0302	CTGCACTTCTCAGCTCTTGCTCTAGGTGGTG
MA1929.2	CTCF	chr9_pat_hsa11	126979658	126979688	+	21.4132	3.23e-08	0.0302	CTGCAACTCCGGGATGCAACCCCAGGCGGCG
MA1929.2	CTCF	chr6_mat_hsa7	127087417	127087447	-	21.4132	3.23e-08	0.0302	CTGCACTTCTCAGCTCTTGCTCTAGGTGGTG
MA1929.2	CTCF	chr6_mat_hsa7	127232589	127232619	-	21.4132	3.23e-08	0.0302	CTGCACTTCTCAGCTCTTGCTCTAGGTGGTG
MA1929.2	CTCF	chr6_mat_hsa7	127442426	127442456	-	21.4132	3.23e-08	0.0302	CTGCACTTCTCAGCTCTTGCTCTAGGTGGTG
MA1929.2	CTCF	chr6_mat_hsa7	127884917	127884947	-	21.4132	3.23e-08	0.0302	CTGCACTTCTCAGCTCTTGCTCTAGGTGGTG
MA1929.2	CTCF	chr6_mat_hsa7	129256451	129256481	-	21.4132	3.23e-08	0.0302	CTGCACTTCTCAGCTCTTGCTCTAGGTGGTG
MA1929.2	CTCF	chr6_mat_hsa7	129442222	129442252	-	21.4132	3.23e-08	0.0302	CTGCACTTCTCAGCTCTTGCTCTAGGTGGTG
MA1929.2	CTCF	chr6_mat_hsa7	129474540	129474570	-	21.4132	3.23e-08	0.0302	CTGCACTTCTCAGCTCTTGCTCTAGGTGGTG
MA1929.2	CTCF	chr6_mat_hsa7	129967995	129968025	-	21.4132	3.23e-08	0.0302	CTGCACTTCTCAGCTCTTGCTCTAGGTGGTG
MA1929.2	CTCF	chr6_mat_hsa7	129996796	129996826	-	21.4132	3.23e-08	0.0302	CTGCACTTCTCAGCTCTTGCTCTAGGTGGTG
MA1929.2	CTCF	chr6_mat_hsa7	130067323	130067353	-	21.4132	3.23e-08	0.0302	CTGCACTTCTCAGCTCTTGCTCTAGGTGGTG
MA1929.2	CTCF	chr6_mat_hsa7	130131872	130131902	-	21.4132	3.23e-08	0.0302	CTGCACTTCTCAGCTCTTGCTCTAGGTGGTG
MA1929.2	CTCF	chr6_mat_hsa7	130261634	130261664	-	21.4132	3.23e-08	0.0302	CTGCACTTCTCAGCTCTTGCTCTAGGTGGTG
MA1929.2	CTCF	chr6_mat_hsa7	130290435	130290465	-	21.4132	3.23e-08	0.0302	CTGCACTTCTCAGCTCTTGCTCTAGGTGGTG
MA1929.2	CTCF	chr6_mat_hsa7	131666369	131666399	-	21.4132	3.23e-08	0.0302	CTGCACTTCTCAGCTCTTGCTCTAGGTGGTG
MA1929.2	CTCF	chr6_mat_hsa7	132482027	132482057	-	21.4132	3.23e-08	0.0302	CTGCACTTCTCAGCTCTTGCTCTAGGTGGTG
MA1929.2	CTCF	chr6_mat_hsa7	133090044	133090074	-	21.4132	3.23e-08	0.0302	CTGCACTTCTCAGCTCTTGCTCTAGGTGGTG
MA1929.2	CTCF	chr6_mat_hsa7	133801476	133801506	-	21.4132	3.23e-08	0.0302	CTGCACTTCTCAGCTCTTGCTCTAGGTGGTG
MA1929.2	CTCF	chr2_mat_hsa3	134181687	134181717	+	21.4132	3.23e-08	0.0302	CTGCCAATCCGCACGGTGCCTGGAGGGGCCG
MA1929.2	CTCF	chr6_mat_hsa7	134914981	134915011	-	21.4132	3.23e-08	0.0302	CTGCACTTCTCAGCTCTTGCTCTAGGTGGTG
MA1929.2	CTCF	chr6_mat_hsa7	135741751	135741781	-	21.4132	3.23e-08	0.0302	CTGCACTTCTCAGCTCTTGCTCTAGGTGGTG
MA1929.2	CTCF	chr6_mat_hsa7	136166650	136166680	-	21.4132	3.23e-08	0.0302	CTGCACTTCTCAGCTCTTGCTCTAGGTGGTG
MA1929.2	CTCF	chr6_mat_hsa7	136757662	136757692	-	21.4132	3.23e-08	0.0302	CTGCACTTCTCAGCTCTTGCTCTAGGTGGTG
MA1929.2	CTCF	chr4_mat_hsa5	136816871	136816901	-	21.4132	3.23e-08	0.0302	CTGTGATATCTCTTCTGTCCACTAGGTGGCA
MA1929.2	CTCF	chr6_mat_hsa7	137569395	137569425	-	21.4132	3.23e-08	0.0302	CTGCACTTCTCAGCTCTTGCTCTAGGTGGTG
MA1929.2	CTCF	chr6_mat_hsa7	137974860	137974890	-	21.4132	3.23e-08	0.0302	CTGCACTTCTCAGCTCTTGCTCTAGGTGGTG
MA1929.2	CTCF	chr6_mat_hsa7	138153876	138153906	-	21.4132	3.23e-08	0.0302	CTGCACTTCTCAGCTCTTGCTCTAGGTGGTG
MA1929.2	CTCF	chr6_mat_hsa7	138815095	138815125	-	21.4132	3.23e-08	0.0302	CTGCACTTCTCAGCTCTTGCTCTAGGTGGTG
MA1929.2	CTCF	chr6_mat_hsa7	139122427	139122457	-	21.4132	3.23e-08	0.0302	CTGCACTTCTCAGCTCTTGCTCTAGGTGGTG
MA1929.2	CTCF	chrX_mat_hsaX	143678237	143678267	+	21.4132	3.23e-08	0.0302	CCGCCGTCGCCGTCGCCGCCGGCAGGAGGAG
MA1929.2	CTCF	chrX_mat_hsaX	157900362	157900392	+	21.4132	3.23e-08	0.0302	ctgcacttctcagctcttgctctaggtggtg
MA1929.2	CTCF	chrX_mat_hsaX	158042012	158042042	+	21.4132	3.23e-08	0.0302	ctgcacttctcagctcttgctctaggtggtg
MA1929.2	CTCF	chr7_pat_hsa8	161752411	161752441	-	21.4132	3.23e-08	0.0302	CTGCAGTGCCCCCCGTCCCCGGGAGAGAGGA
MA1929.2	CTCF	chr4_mat_hsa5	173820846	173820876	-	21.4132	3.23e-08	0.0302	CTGCTGTTGCCCTCAGGCTCTGGAGGGGGCA
MA1929.2	CTCF	chr1_pat_hsa1	224079949	224079979	+	21.4132	3.23e-08	0.0302	CTGCAGCCACAGGCGGAACCAGGAGAGGGGG
MA1929.2	CTCF	chr16_pat_hsa15	2226995	2227025	-	21.405	3.25e-08	0.0303	CTGCACTTCTCAGCACTTGCTCTAGGTGGTG
MA1929.2	CTCF	chr11_mat_hsa9	5072958	5072988	-	21.405	3.25e-08	0.0303	CTGGACTCCTGTCTCTGCCCACTTGGGGGCA
MA1929.2	CTCF	chr19_pat_hsa17	20704772	20704802	-	21.405	3.25e-08	0.0303	CTGCCATGTGAAGAATGGGCTGTAGGGGGCG
MA1929.2	CTCF	chr23_pat_hsa22	32713729	32713759	-	21.405	3.25e-08	0.0303	CAGCTGTAAGGGGAGAGTCCAGTAGGGGGCA
MA1929.2	CTCF	chr6_mat_hsa7	37723960	37723990	-	21.405	3.25e-08	0.0303	CTGCAGCTCCTGGCTACGGCACCAGGGTGTG
MA1929.2	CTCF	chr12_mat_hsa2a	40295689	40295719	-	21.405	3.25e-08	0.0303	GTGGACAGCCAGGAGTAGCCTGCAGGAGGCG
MA1929.2	CTCF	chr5_pat_hsa6	59098813	59098843	+	21.405	3.25e-08	0.0303	ctgctcAAAGTCATATGGCCAGCAGGTGGCA
MA1929.2	CTCF	chr15_mat_hsa14	79850550	79850580	-	21.405	3.25e-08	0.0303	CTGCAATGCTTGGACTATCCACCAGAGGAGG
MA1929.2	CTCF	chr3_pat_hsa4	81477398	81477428	-	21.405	3.25e-08	0.0303	GTGCCAGGCTCCATGTAGCCAGGAGGTGGAG
MA1929.2	CTCF	chr15_mat_hsa14	95829719	95829749	+	21.405	3.25e-08	0.0303	GTGGTGTGCACCCTGGGGCCAGCGGAGGGCC
MA1929.2	CTCF	chr12_mat_hsa2a	96294375	96294405	-	21.405	3.25e-08	0.0303	TTGCTCTTCCTCTCACTTCCTCCAGAGGGTA
MA1929.2	CTCF	chr12_mat_hsa2a	102916190	102916220	-	21.405	3.25e-08	0.0303	CTGCAGCCCCGTGGTGGCCCAGGGGAGGGCT
MA1929.2	CTCF	chrX_mat_hsaX	103323305	103323335	+	21.405	3.25e-08	0.0303	ATGTAGTTGTGGATTAGTCCACTAGAGGGCG
MA1929.2	CTCF	chr9_pat_hsa11	114819346	114819376	-	21.405	3.25e-08	0.0303	GTGCAGTTCACTCCTTTGTCACCAGGGGCCT
MA1929.2	CTCF	chr14_pat_hsa13	114909386	114909416	-	21.405	3.25e-08	0.0303	CAGCCATGCCTCCAGCAGCCAGCAAGTGCCG
MA1929.2	CTCF	chr13_mat_hsa2b	127844680	127844710	+	21.405	3.25e-08	0.0303	ctgcagtcccgagccctgccccgaggggagg
MA1929.2	CTCF	chr10_mat_hsa12	129866073	129866103	+	21.405	3.25e-08	0.0303	AGGCTGTGAGCAGATTCGCCACCAGAGGGCG
MA1929.2	CTCF	chr3_pat_hsa4	132977952	132977982	-	21.405	3.25e-08	0.0303	CAGCAGAAACTCTACAAGCCAGAAGAGGGCG
MA1929.2	CTCF	chr1_pat_hsa1	142946361	142946391	+	21.405	3.25e-08	0.0303	CAGCTGGTCCTGTGGCCTCCACCCGGAGGCA
MA1929.2	CTCF	chr4_mat_hsa5	174546691	174546721	+	21.405	3.25e-08	0.0303	CTGGAGGCCCCAGGGCAGCCTGCAGAGGCCA
MA1929.2	CTCF	chr6_mat_hsa7	177450145	177450175	+	21.405	3.25e-08	0.0303	GTGCACTTCCAACCCCGACCACCTGACGTCA
MA1929.2	CTCF	chr5_pat_hsa6	183424215	183424245	-	21.405	3.25e-08	0.0303	TGGCACTGTCAGCAACAGCCAGCTGGGGGCC
MA1929.2	CTCF	chr6_mat_hsa7	194826955	194826985	-	21.405	3.25e-08	0.0303	CAGCACTGCCCTCAGGGGCCACCCAGGGGTG
MA1929.2	CTCF	chr6_mat_hsa7	194827005	194827035	-	21.405	3.25e-08	0.0303	CAGCACTGCCCTCAGGGGCCACCCAGGGGTG
MA1929.2	CTCF	chr1_pat_hsa1	197605350	197605380	-	21.405	3.25e-08	0.0303	CGGCTGCGCCCCGGGCGGCCGGGCGGGGGCT
MA1929.2	CTCF	chr11_mat_hsa9	4184980	4185010	+	21.3967	3.27e-08	0.0304	CGGCTCACCCCAGGGCTCCCAGCGGGGGGCA
MA1929.2	CTCF	chr2_mat_hsa3	8765867	8765897	+	21.3967	3.27e-08	0.0304	CAGCACTTCAAAGCTCTACCATCAGGGGGAG
MA1929.2	CTCF	chr5_pat_hsa6	16131815	16131845	-	21.3967	3.27e-08	0.0304	CTGTGGCCCCTGCCCCTGCCGTTAGGTGGCG
MA1929.2	CTCF	chr15_mat_hsa14	29967914	29967944	-	21.3967	3.27e-08	0.0304	TTGTAATTTTCAGACTCGCCACAAGATGGCG
MA1929.2	CTCF	chr20_pat_hsa19	40708707	40708737	+	21.3967	3.27e-08	0.0304	cTGCAGAAACCCTTCAAGCCAGAAGAGGGTG
MA1929.2	CTCF	chr21_mat_hsa20	44775618	44775648	+	21.3967	3.27e-08	0.0304	CGGCGTTGCACACGGCGGCCGGCAGGCGGCG
MA1929.2	CTCF	chr23_pat_hsa22	48801847	48801877	-	21.3967	3.27e-08	0.0304	CAGCCATCCCTCTGGGGGCCACCAGGTGACC
MA1929.2	CTCF	chr5_pat_hsa6	50665973	50666003	+	21.3967	3.27e-08	0.0304	CTGCAGTCTCCCTCCCGGCCTGTGGATTGCG
MA1929.2	CTCF	chr1_pat_hsa1	56144804	56144834	+	21.3967	3.27e-08	0.0304	ctgcagacaccctacaagccagaagagggtg
MA1929.2	CTCF	chr6_mat_hsa7	59535163	59535193	-	21.3967	3.27e-08	0.0304	GTGCTGGGACCCCACTGCCCATCAGGGGGCC
MA1929.2	CTCF	chr3_pat_hsa4	78879216	78879246	+	21.3967	3.27e-08	0.0304	ATGCAGCGCTGCCAGAGCCCAGGAGGGAGCG
MA1929.2	CTCF	chr7_pat_hsa8	89412048	89412078	-	21.3967	3.27e-08	0.0304	CTACAGTTTTGGTTTCTGCCACCAGATGGTG
MA1929.2	CTCF	chr15_mat_hsa14	95140301	95140331	+	21.3967	3.27e-08	0.0304	CTGcagtggtggggggtgcctccagCTGGAG
MA1929.2	CTCF	chr14_pat_hsa13	97750619	97750649	-	21.3967	3.27e-08	0.0304	ATGCCCTTTTAAGAGCAGACACTAGAGGGCG
MA1929.2	CTCF	chr5_pat_hsa6	153791832	153791862	-	21.3967	3.27e-08	0.0304	GTGCAGTGCCTCACTTGTCCAGTAGGGGCGC
MA1929.2	CTCF	chr5_pat_hsa6	158909418	158909448	-	21.3967	3.27e-08	0.0304	GTGTAATTCCCCCACCACCTGGCAGGGGGCA
MA1929.2	CTCF	chr6_mat_hsa7	180214031	180214061	+	21.3967	3.27e-08	0.0304	CTGCTGTCCCCTGGGGCTCCGCGGGGTGGTG
MA1929.2	CTCF	chr4_mat_hsa5	1715241	1715271	-	21.3884	3.29e-08	0.0305	CTGCAGCTGCGGTCCCAGCCAGTGGGGAGAG
MA1929.2	CTCF	chr1_pat_hsa1	3548548	3548578	+	21.3884	3.29e-08	0.0305	ctgcagaaaccctacaagccagaagagggtg
MA1929.2	CTCF	chr19_pat_hsa17	7958183	7958213	+	21.3884	3.29e-08	0.0305	GTGCAGCCCAGGCTCCGGCCACCGGCGGGAG
MA1929.2	CTCF	chr20_pat_hsa19	11988340	11988370	-	21.3884	3.29e-08	0.0305	CTGTAGTGATGAGAATGGACTCTAGGGGGCA
MA1929.2	CTCF	chr9_pat_hsa11	18901765	18901795	+	21.3884	3.29e-08	0.0305	ctgcagaaaccctacaagccagaagagggtg
MA1929.2	CTCF	chr9_pat_hsa11	20345066	20345096	+	21.3884	3.29e-08	0.0305	CGGCGCTTCCGGGAGGGACCGCACGGGGGCG
MA1929.2	CTCF	chr19_pat_hsa17	26490216	26490246	+	21.3884	3.29e-08	0.0305	CAGCACACTGAGCTGTGGCCAGCAGGGGCCA
MA1929.2	CTCF	chr22_pat_hsa21	39377281	39377311	-	21.3884	3.29e-08	0.0305	TTGCAGCTCCAGGGGCAGCTGGCAGGGGCCA
MA1929.2	CTCF	chr3_pat_hsa4	45938191	45938221	+	21.3884	3.29e-08	0.0305	ctgcagaaaccctacaagccagaagagggtg
MA1929.2	CTCF	chr23_pat_hsa22	48801842	48801872	+	21.3884	3.29e-08	0.0305	CTGCTGGTCACCTGGTGGCCCCCAGAGGGAT
MA1929.2	CTCF	chr9_pat_hsa11	51580417	51580447	+	21.3884	3.29e-08	0.0305	ctgcagaaaccctacaagccagaagagggtg
MA1929.2	CTCF	chr19_pat_hsa17	53048566	53048596	-	21.3884	3.29e-08	0.0305	CCGCAGTTCCTCCTGTGTCCACAGTGTGGCA
MA1929.2	CTCF	chr16_pat_hsa15	55327281	55327311	-	21.3884	3.29e-08	0.0305	CTGCACTTCCAGGGGCAGCCTGCAGGCAGGG
MA1929.2	CTCF	chr9_pat_hsa11	55417834	55417864	-	21.3884	3.29e-08	0.0305	CTGCAGAAACCCTACAAGCCAGAAGAGGGTG
MA1929.2	CTCF	chr19_pat_hsa17	63783513	63783543	-	21.3884	3.29e-08	0.0305	CTGCAGAATTGAAACCCTCCACTGGGTGGCA
MA1929.2	CTCF	chr19_pat_hsa17	83502297	83502327	-	21.3884	3.29e-08	0.0305	CATCAGTTCTGCCAGCCACCAACAGATGGCA
MA1929.2	CTCF	chr1_pat_hsa1	96974400	96974430	-	21.3884	3.29e-08	0.0305	GTGTTGTTACACACCAGACCACAAGAGGGCA
MA1929.2	CTCF	chr12_mat_hsa2a	116213843	116213873	-	21.3884	3.29e-08	0.0305	GAGCCGGGCGCTGAGGGTCCGGCAGGGGGCG
MA1929.2	CTCF	chr5_pat_hsa6	136577830	136577860	+	21.3884	3.29e-08	0.0305	ctgcagccccggaGCCGGCgaggtggtggca
MA1929.2	CTCF	chr2_mat_hsa3	137268279	137268309	+	21.3884	3.29e-08	0.0305	CTGCAAATCACAGGCTGGACAGTAGAGGGTG
MA1929.2	CTCF	chrX_mat_hsaX	155936065	155936095	+	21.3884	3.29e-08	0.0305	CTGTACTGCCCCCAACGGCCTGTAGGGGCAT
MA1929.2	CTCF	chr4_mat_hsa5	171083919	171083949	-	21.3884	3.29e-08	0.0305	CGGCTGGTGCCTGTGTGTCCTCTAGAGGGCA
MA1929.2	CTCF	chr18_pat_hsa16	3068795	3068825	+	21.3802	3.31e-08	0.0306	CTGCAGCTCCTTCGGCTGCCGGCGGAGTGTG
MA1929.2	CTCF	chr18_pat_hsa16	3143219	3143249	-	21.3802	3.31e-08	0.0306	CTGCAGCTCCTTCGGCTGCCGGCGGAGTGTG
MA1929.2	CTCF	chr18_pat_hsa16	5264102	5264132	+	21.3802	3.31e-08	0.0306	CGGCAGCCTCGTGGCAGGCCGGCTGGGGGCG
MA1929.2	CTCF	chr9_pat_hsa11	17025177	17025207	+	21.3802	3.31e-08	0.0306	ATGCGGTCCCTGCAGCCGCCGGATGGGGCCG
MA1929.2	CTCF	chr8_mat_hsa10	20073178	20073208	+	21.3802	3.31e-08	0.0306	GTGTCCTGGCAGCGGTGGCCGCCAAGGGGCG
MA1929.2	CTCF	chr19_pat_hsa17	36565991	36566021	+	21.3802	3.31e-08	0.0306	CCCGAGTCCCGCGCGCGGCCGGCAGAGGGCG
MA1929.2	CTCF	chr2_mat_hsa3	38319459	38319489	-	21.3802	3.31e-08	0.0306	GAGCACCACCCACAGCAGCCTCCAGCTGGCG
MA1929.2	CTCF	chr12_mat_hsa2a	40830371	40830401	+	21.3802	3.31e-08	0.0306	GGGCATAGCTGGTTGCTTCCAGCAGGGGGCA
MA1929.2	CTCF	chr23_pat_hsa22	47599405	47599435	+	21.3802	3.31e-08	0.0306	CTGCTCTTCCCCCCGTTGCCTCCTGAAGCCA
MA1929.2	CTCF	chr5_pat_hsa6	56424528	56424558	+	21.3802	3.31e-08	0.0306	CTGCACTCACCTTGTTAGCCCCCAGGGGACA
MA1929.2	CTCF	chrX_mat_hsaX	58662787	58662817	+	21.3802	3.31e-08	0.0306	gtgctggttggcctcctaccaggaggtggca
MA1929.2	CTCF	chr7_pat_hsa8	60238289	60238319	-	21.3802	3.31e-08	0.0306	CAGCAGTGGCTGGGGCAGCCTGAAGGTGTTG
MA1929.2	CTCF	chr9_pat_hsa11	63181240	63181270	-	21.3802	3.31e-08	0.0306	TTGCCTTCCCTGTGGTGGCCACTAGAGAGCG
MA1929.2	CTCF	chr17_mat_hsa18	65276484	65276514	-	21.3802	3.31e-08	0.0306	CGGCGCGGCGCGCGGCGGCCGCCAGGGGTCA
MA1929.2	CTCF	chr21_mat_hsa20	69551930	69551960	+	21.3802	3.31e-08	0.0306	CCGCAGTGGCAGCCTGTGCCAGAGGAGGGGG
MA1929.2	CTCF	chr5_pat_hsa6	77933784	77933814	+	21.3802	3.31e-08	0.0306	gtgctggttggcctcctaccaggaggtggca
MA1929.2	CTCF	chr17_mat_hsa18	96214281	96214311	+	21.3802	3.31e-08	0.0306	CTGCGAGGCTGCGGCTGGCCAGGTGGTGGCA
MA1929.2	CTCF	chr18_pat_hsa16	98419593	98419623	+	21.3802	3.31e-08	0.0306	CAGCAGTGCCTGCTGACCCCAGCCCGTGGCG
MA1929.2	CTCF	chr10_mat_hsa12	101246001	101246031	+	21.3802	3.31e-08	0.0306	gtgctggttggcctcctaccaggaggtggca
MA1929.2	CTCF	chr13_mat_hsa2b	103271242	103271272	+	21.3802	3.31e-08	0.0306	gtgctggttggcctcctaccaggaggtggca
MA1929.2	CTCF	chr15_mat_hsa14	107506758	107506788	-	21.3802	3.31e-08	0.0306	GAGCAAATCCCGACAGCGCCACCTGGAGGCG
MA1929.2	CTCF	chr8_mat_hsa10	115742003	115742033	-	21.3802	3.31e-08	0.0306	CGCCAGTTCCCGCCGGACCCACCGGGCGGCG
MA1929.2	CTCF	chr5_pat_hsa6	116490543	116490573	-	21.3802	3.31e-08	0.0306	GTGCTGGTTGGCCTCCTACCAGGAGGTGGCA
MA1929.2	CTCF	chr9_pat_hsa11	117289476	117289506	-	21.3802	3.31e-08	0.0306	CTGCAGGGGCTTGAGGGACCAACAGGTGGGG
MA1929.2	CTCF	chr8_mat_hsa10	121745773	121745803	-	21.3802	3.31e-08	0.0306	CTGCATCGTCATCACTTATCACCAGATGGCA
MA1929.2	CTCF	chr4_mat_hsa5	136067227	136067257	+	21.3802	3.31e-08	0.0306	CTGCGGTGCTCTGCGCCGCCCACCGAGGGCG
MA1929.2	CTCF	chr2_mat_hsa3	183183289	183183319	-	21.3802	3.31e-08	0.0306	CAGCAATACCATGGAAAGACACCAGAGGGAG
MA1929.2	CTCF	chr9_pat_hsa11	3968701	3968731	+	21.3719	3.33e-08	0.0307	CAGCCTCGGCGGGCGCGGGCAGCAGATGGCG
MA1929.2	CTCF	chr19_pat_hsa17	10812904	10812934	+	21.3719	3.33e-08	0.0307	ctgcagctccagccatggctaaaaggggcca
MA1929.2	CTCF	chr4_mat_hsa5	11636457	11636487	-	21.3719	3.33e-08	0.0307	CTGCAGCGCGGCGGCTCGGCCCCCGAGGGCG
MA1929.2	CTCF	chr19_pat_hsa17	15033928	15033958	-	21.3719	3.33e-08	0.0307	CCGCCGCCCGGGTCCCGGCCACCAGCGGGCG
MA1929.2	CTCF	chr5_pat_hsa6	15197770	15197800	-	21.3719	3.33e-08	0.0307	CTGCAGAGCCGGCAGCCTGCAGCGGATGCCA
MA1929.2	CTCF	chrX_mat_hsaX	18322592	18322622	-	21.3719	3.33e-08	0.0307	CTGCAGCTCCAGCCATGGCTAAAAGGGGCCA
MA1929.2	CTCF	chr1_pat_hsa1	22557009	22557039	-	21.3719	3.33e-08	0.0307	GTGCCTGTCCCTATGGGGGCTGCAGGGGGCA
MA1929.2	CTCF	chr19_pat_hsa17	26622385	26622415	-	21.3719	3.33e-08	0.0307	CTGCTGCTCCTCCACTCGCCTCCCAAGGGCA
MA1929.2	CTCF	chr1_pat_hsa1	27926708	27926738	+	21.3719	3.33e-08	0.0307	GTGCAGTTGCAGCCCCAGCCTTCAGAGAGCA
MA1929.2	CTCF	chr16_pat_hsa15	27928602	27928632	-	21.3719	3.33e-08	0.0307	CAGGCACACCTCCAGTGACCACTAGGTGGCA
MA1929.2	CTCF	chr15_mat_hsa14	30590480	30590510	-	21.3719	3.33e-08	0.0307	CTGCAGCTCCAGCCATGGCTAAAAGGGGCCA
MA1929.2	CTCF	chr19_pat_hsa17	30716176	30716206	+	21.3719	3.33e-08	0.0307	GAACAATTCCTGGCAGTGCCACTAGATGGCG
MA1929.2	CTCF	chr22_pat_hsa21	37816704	37816734	-	21.3719	3.33e-08	0.0307	CAGCTCTGCTCCCTGTGACTGGCAGGTGGCG
MA1929.2	CTCF	chr8_mat_hsa10	40913307	40913337	-	21.3719	3.33e-08	0.0307	TTGCACTTCTGTGGTTGACCACTAGATGTCA
MA1929.2	CTCF	chr5_pat_hsa6	48748438	48748468	-	21.3719	3.33e-08	0.0307	CTGCAGAGGCAGCTGAAGCCTGCAGGGGACT
MA1929.2	CTCF	chr2_mat_hsa3	50321315	50321345	+	21.3719	3.33e-08	0.0307	CGGCCCTGCCCAGCGCGCCCAGCGGGTGCCA
MA1929.2	CTCF	chr19_pat_hsa17	97657440	97657470	-	21.3719	3.33e-08	0.0307	CCGCAGTGCCTGGCTCCCACCCAAGATGGCA
MA1929.2	CTCF	chr7_pat_hsa8	99639483	99639513	+	21.3719	3.33e-08	0.0307	cagcagtttgagatcaaaccgcaaggtggca
MA1929.2	CTCF	chr3_pat_hsa4	148113115	148113145	-	21.3719	3.33e-08	0.0307	CTGCACCAGCAACTGCAAACACTAGAGGGAG
MA1929.2	CTCF	chr6_mat_hsa7	165682017	165682047	+	21.3719	3.33e-08	0.0307	GTGCTGAGCCTCCCCCAACCTGCAGCGGGCA
MA1929.2	CTCF	chr4_mat_hsa5	173087593	173087623	-	21.3719	3.33e-08	0.0307	CTGCCCAGTGGCTGCTGTCCAGCAGGTGGCA
MA1929.2	CTCF	chr2_mat_hsa3	182403781	182403811	+	21.3719	3.33e-08	0.0307	CAGCTGCTCCGGCAGGTGCCCCCAGAGGGTC
MA1929.2	CTCF	chr18_pat_hsa16	981724	981754	-	21.3636	3.35e-08	0.0307	CCGCCGCGCCGGGGCTCGTCAGCAGAGGGTG
MA1929.2	CTCF	chr3_pat_hsa4	1361749	1361779	+	21.3636	3.35e-08	0.0307	CAGCCGCATCTGGCCCAGCCGGCAGGTGGTG
MA1929.2	CTCF	chr9_pat_hsa11	2679725	2679755	-	21.3636	3.35e-08	0.0307	CTGCACCTGCGCCGGCCGCCGCCAGGGGCGC
MA1929.2	CTCF	chr9_pat_hsa11	2687714	2687744	+	21.3636	3.35e-08	0.0307	CTGCACCTGCGCCGGCCGCCGCCAGGGGCGC
MA1929.2	CTCF	chr20_pat_hsa19	4862534	4862564	+	21.3636	3.35e-08	0.0307	CTGCTGTGGCCCAGGAGGGCCGTGGGTGGCA
MA1929.2	CTCF	chr20_pat_hsa19	6814658	6814688	+	21.3636	3.35e-08	0.0307	CTGCAGTGAACACCATGGCCCGGAGACGGCG
MA1929.2	CTCF	chr11_mat_hsa9	8255632	8255662	-	21.3636	3.35e-08	0.0307	TTGCACTTTCCGCGTCCTCCAGCAGAGGGGT
MA1929.2	CTCF	chr6_mat_hsa7	11034437	11034467	+	21.3636	3.35e-08	0.0307	GAGCCGAGCGCCTCCCGCCCCCCAGGGGGCG
MA1929.2	CTCF	chr20_pat_hsa19	21816476	21816506	-	21.3636	3.35e-08	0.0307	GTGTTGGGCCTCCAGGCACCAGGAGGGGGCC
MA1929.2	CTCF	chr18_pat_hsa16	38422846	38422876	+	21.3636	3.35e-08	0.0307	TAGCAGGGGtgctcagaaccaccagggggcg
MA1929.2	CTCF	chr7_pat_hsa8	40289838	40289868	+	21.3636	3.35e-08	0.0307	CTGCGATTCTCGCCTCTGGCTGGAGGGGGTG
MA1929.2	CTCF	chr21_mat_hsa20	40727942	40727972	-	21.3636	3.35e-08	0.0307	CTGCACAGCCACGGACGGGCTCCTGGAGGCA
MA1929.2	CTCF	chr10_mat_hsa12	44637965	44637995	-	21.3636	3.35e-08	0.0307	CTGCTGGCCTGACCCCGCCCACCTGGAGGCA
MA1929.2	CTCF	chr1_pat_hsa1	48845510	48845540	-	21.3636	3.35e-08	0.0307	CTGCAGTTGTTTATTTTGCCTCTGGGTGTCG
MA1929.2	CTCF	chr18_pat_hsa16	49014091	49014121	+	21.3636	3.35e-08	0.0307	TAGCAGGGGtgctcagaaccaccagggggcg
MA1929.2	CTCF	chr18_pat_hsa16	49014321	49014351	+	21.3636	3.35e-08	0.0307	TAGCAGGGGtgctcagaaccaccagggggcg
MA1929.2	CTCF	chr18_pat_hsa16	50151700	50151730	-	21.3636	3.35e-08	0.0307	TAGCAGGGGTGCTCAGAACCACCAGGGGGCG
MA1929.2	CTCF	chr18_pat_hsa16	50151930	50151960	-	21.3636	3.35e-08	0.0307	TAGCAGGGGTGCTCAGAACCACCAGGGGGCG
MA1929.2	CTCF	chr8_mat_hsa10	54464296	54464326	+	21.3636	3.35e-08	0.0307	CTGCAGTACCACAGACAGATACTAGAGGGAG
MA1929.2	CTCF	chr21_mat_hsa20	56744748	56744778	+	21.3636	3.35e-08	0.0307	GTGCAGTGTTAAGTTTTCTCAGTAGAGGGCG
MA1929.2	CTCF	chr19_pat_hsa17	59274755	59274785	+	21.3636	3.35e-08	0.0307	CTGCAGTGGTTACTCTGACCAGCAAGGGCCA
MA1929.2	CTCF	chr20_pat_hsa19	59786298	59786328	+	21.3636	3.35e-08	0.0307	ATGCACTACCCAATCCTGCCTGAAGGTGGGA
MA1929.2	CTCF	chr12_mat_hsa2a	65855140	65855170	+	21.3636	3.35e-08	0.0307	CAGCATCTCCAGAAGCACCCGGCAGATGGCT
MA1929.2	CTCF	chr17_mat_hsa18	66412312	66412342	+	21.3636	3.35e-08	0.0307	CTGCAGCCCCCAGGCCAGGCTGCAGGGGAAG
MA1929.2	CTCF	chr21_mat_hsa20	69298268	69298298	+	21.3636	3.35e-08	0.0307	GAGCCCTGCCCCGCCTGCCCGGCAGGGGACA
MA1929.2	CTCF	chrX_mat_hsaX	83523819	83523849	+	21.3636	3.35e-08	0.0307	gtgctgattgacttcctgccaggaggtggca
MA1929.2	CTCF	chr17_mat_hsa18	94251656	94251686	+	21.3636	3.35e-08	0.0307	CTGCAGGGCCTGTCCTGGCCAGCAGGAAACG
MA1929.2	CTCF	chr9_pat_hsa11	94512050	94512080	-	21.3636	3.35e-08	0.0307	CAGAAATTATAATGTCTGCCACTAGGGGGCG
MA1929.2	CTCF	chr19_pat_hsa17	97808564	97808594	+	21.3636	3.35e-08	0.0307	CCgcagcagccccagcccccaccaggcgGGG
MA1929.2	CTCF	chr14_pat_hsa13	114045126	114045156	-	21.3636	3.35e-08	0.0307	CTGCTGGGACGGGGCCTGCCAACAGGGGACA
MA1929.2	CTCF	chr14_pat_hsa13	115494077	115494107	-	21.3636	3.35e-08	0.0307	CTGCAAGGGCCCTGCTGGCTGGCGGGGGGCG
MA1929.2	CTCF	chr1_pat_hsa1	182439052	182439082	-	21.3636	3.35e-08	0.0307	CTGCAGCTCCAAATGCACCCAGGGAGTGGCA
MA1929.2	CTCF	chr1_pat_hsa1	197134778	197134808	-	21.3636	3.35e-08	0.0307	TTGCAGCCCCCACAGTGTCCAGGAGGGGAAG
MA1929.2	CTCF	chr1_pat_hsa1	226596253	226596283	+	21.3636	3.35e-08	0.0307	CTGCAGACCCTCCCATCCCCACTGGGGGCTG
MA1929.2	CTCF	chrY_pat_hsaY	10348	10378	-	21.3554	3.37e-08	0.0307	CTGCCTAGTCCCCATCTGCCTGCAGGTGGCT
MA1929.2	CTCF	chr1_pat_hsa1	10805	10835	-	21.3554	3.37e-08	0.0307	CTGCCTAGTCCCCATCTGCCTGCAGGTGGCT
MA1929.2	CTCF	chr18_pat_hsa16	13074	13104	-	21.3554	3.37e-08	0.0307	CTGCCTAGTCCCCATCTGCCTGCAGGTGGCT
MA1929.2	CTCF	chr4_mat_hsa5	22431	22461	-	21.3554	3.37e-08	0.0307	CTGCCTAGTCCCCATCTGCCTGCAGGTGGCT
MA1929.2	CTCF	chr11_mat_hsa9	24077	24107	-	21.3554	3.37e-08	0.0307	CTGCCTAGTCCCCATCTGCCTGCAGGTGGCT
MA1929.2	CTCF	chr13_mat_hsa2b	15263397	15263427	-	21.3554	3.37e-08	0.0307	CTGCCTAGTCCCCATCTGCCTGCAGGTGGCT
MA1929.2	CTCF	chr17_mat_hsa18	25484947	25484977	-	21.3554	3.37e-08	0.0307	CTGCCCGGGCCGGTGTCGCCAGCCGGTGGCT
MA1929.2	CTCF	chr23_pat_hsa22	39706656	39706686	+	21.3554	3.37e-08	0.0307	CTGCAGCACTGCCTCCAGGCTGGAGAGGGAG
MA1929.2	CTCF	chr2_mat_hsa3	42970147	42970177	-	21.3554	3.37e-08	0.0307	CAGCAGTTCTGGGTGCCACCACCTGAGGTCT
MA1929.2	CTCF	chr2_mat_hsa3	43187821	43187851	-	21.3554	3.37e-08	0.0307	GTGCATTGCAGGATCTGCCCACCAGATGCCA
MA1929.2	CTCF	chr14_pat_hsa13	44395991	44396021	-	21.3554	3.37e-08	0.0307	CTGCAGCTGGCGTAGCTGCCACACGGTGTCG
MA1929.2	CTCF	chrX_mat_hsaX	51966652	51966682	-	21.3554	3.37e-08	0.0307	CTGCTCTGCCAGTAGCAAGCCCCAGATGGAG
MA1929.2	CTCF	chr19_pat_hsa17	52033662	52033692	-	21.3554	3.37e-08	0.0307	GGGCAGGGCCCATGAGTCCCAGGAGAGGGCG
MA1929.2	CTCF	chr17_mat_hsa18	54641041	54641071	-	21.3554	3.37e-08	0.0307	TTGCAGTTGCCACAGCCCCCATCTGATGGCA
MA1929.2	CTCF	chr21_mat_hsa20	57466109	57466139	-	21.3554	3.37e-08	0.0307	GTGCACTTCCAACGCTGCCCAGCACATGGTG
MA1929.2	CTCF	chr23_pat_hsa22	60721474	60721504	+	21.3554	3.37e-08	0.0307	CTGCCTAGTCCCCATCTGCCTGCAGGTGGCT
MA1929.2	CTCF	chr6_mat_hsa7	77259074	77259104	+	21.3554	3.37e-08	0.0307	ctgcaggcccagctcctgcctcacgGAGGCC
MA1929.2	CTCF	chr16_pat_hsa15	77794974	77795004	-	21.3554	3.37e-08	0.0307	CGGCTACACTCCTGGTGGCCACCAGAGGTCA
MA1929.2	CTCF	chr15_mat_hsa14	82413014	82413044	+	21.3554	3.37e-08	0.0307	GTGCTGTGCCACAAACAGGCTGTAGGGGACA
MA1929.2	CTCF	chr19_pat_hsa17	94321202	94321232	-	21.3554	3.37e-08	0.0307	ACGCAGTGCCCTTGGGGGCCGCCAGGTGCTG
MA1929.2	CTCF	chr15_mat_hsa14	106049623	106049653	+	21.3554	3.37e-08	0.0307	GTGCGGGGTGCGGCGCGGccaggcgggggcg
MA1929.2	CTCF	chr15_mat_hsa14	108143364	108143394	+	21.3554	3.37e-08	0.0307	CTGCCTAGTCCCCATCTGCCTGCAGGTGGCT
MA1929.2	CTCF	chr15_mat_hsa14	108441725	108441755	+	21.3554	3.37e-08	0.0307	CTGCCTAGTCCCCATCTGCCTGCAGGTGGCT
MA1929.2	CTCF	chrX_mat_hsaX	115138363	115138393	-	21.3554	3.37e-08	0.0307	TAGCACTTTGCAATTTGGCCACTAGATGGCA
MA1929.2	CTCF	chr9_pat_hsa11	116043901	116043931	+	21.3554	3.37e-08	0.0307	TTGCATTTCCCTATTTTGTCACAAGATGGCA
MA1929.2	CTCF	chr14_pat_hsa13	116078555	116078585	+	21.3554	3.37e-08	0.0307	CTGCCTAGTCCCCATCTGCCTGCAGGTGGCT
MA1929.2	CTCF	chr7_pat_hsa8	121152156	121152186	+	21.3554	3.37e-08	0.0307	CTGTATTTATCGTTTTTCCCACCAGATGGCG
MA1929.2	CTCF	chr11_mat_hsa9	124736440	124736470	+	21.3554	3.37e-08	0.0307	CTGCCTAGTCCCCATCTGCCTGCAGGTGGCT
MA1929.2	CTCF	chr9_pat_hsa11	135583741	135583771	-	21.3554	3.37e-08	0.0307	CTGCACTGACCACCTCGGGCAGCAGGAGGAC
MA1929.2	CTCF	chr9_pat_hsa11	135583871	135583901	-	21.3554	3.37e-08	0.0307	CTGCACTGACCACCTCGGGCAGCAGGAGGAC
MA1929.2	CTCF	chr10_mat_hsa12	141777632	141777662	+	21.3554	3.37e-08	0.0307	CTGCCTAGTCCCCATCTGCCTGCAGGTGGCT
MA1929.2	CTCF	chr13_mat_hsa2b	144806427	144806457	+	21.3554	3.37e-08	0.0307	CTGCCTAGTCCCCATCTGCCTGCAGGTGGCT
MA1929.2	CTCF	chr8_mat_hsa10	147000036	147000066	+	21.3554	3.37e-08	0.0307	CTGCCTAGTCCCCATCTGCCTGCAGGTGGCT
MA1929.2	CTCF	chr7_pat_hsa8	162765044	162765074	+	21.3554	3.37e-08	0.0307	CTGCCTAGTCCCCATCTGCCTGCAGGTGGCT
MA1929.2	CTCF	chr1_pat_hsa1	166740561	166740591	-	21.3554	3.37e-08	0.0307	ATGCAGTGTTGGGCAAGAGCAGCAGGGGGCC
MA1929.2	CTCF	chr4_mat_hsa5	175230766	175230796	+	21.3554	3.37e-08	0.0307	GAGCACTTACGGGGGCAGGCAGCAGGCGGCA
MA1929.2	CTCF	chr4_mat_hsa5	176522098	176522128	+	21.3554	3.37e-08	0.0307	CTGCCTAGTCCCCATCTGCCTGCAGGTGGCT
MA1929.2	CTCF	chr3_pat_hsa4	188590439	188590469	+	21.3554	3.37e-08	0.0307	CTGCCTAGTCCCCATCTGCCTGCAGGTGGCT
MA1929.2	CTCF	chr5_pat_hsa6	191124448	191124478	+	21.3554	3.37e-08	0.0307	CTGCCTAGTCCCCATCTGCCTGCAGGTGGCT
MA1929.2	CTCF	chr2_mat_hsa3	196280640	196280670	+	21.3554	3.37e-08	0.0307	CTGCCTAGTCCCCATCTGCCTGCAGGTGGCT
MA1929.2	CTCF	chr6_mat_hsa7	196283400	196283430	+	21.3554	3.37e-08	0.0307	CTGCCTAGTCCCCATCTGCCTGCAGGTGGCT
MA1929.2	CTCF	chr2_mat_hsa3	196402715	196402745	+	21.3554	3.37e-08	0.0307	CTGCCTAGTCCCCATCTGCCTGCAGGTGGCT
MA1929.2	CTCF	chr1_pat_hsa1	227654776	227654806	+	21.3554	3.37e-08	0.0307	CTGCCTAGTCCCCATCTGCCTGCAGGTGGCT
MA1929.2	CTCF	chr11_mat_hsa9	2450729	2450759	-	21.3471	3.39e-08	0.0308	CTGCAGGGCCCTGATTGGGCGGCGGAGGTCA
MA1929.2	CTCF	chr9_pat_hsa11	3929330	3929360	+	21.3471	3.39e-08	0.0308	ttgcccttccacctctCCCCACGAGGTGACA
MA1929.2	CTCF	chr23_pat_hsa22	29854986	29855016	+	21.3471	3.39e-08	0.0308	TTGCAGTGGTTCCTGGGACCTGCAGGGAGCA
MA1929.2	CTCF	chr11_mat_hsa9	32498216	32498246	-	21.3471	3.39e-08	0.0308	GTGCTCGTTGGCCTCCTGCCAGGAGGTGGCA
MA1929.2	CTCF	chr1_pat_hsa1	43915628	43915658	+	21.3471	3.39e-08	0.0308	CTGCCAGTGCTGAGCTGGTCAGGAGAGGGCG
MA1929.2	CTCF	chr21_mat_hsa20	43945566	43945596	-	21.3471	3.39e-08	0.0308	CCGCAGCTACCAGCAGCTCCAGCAGGGGTCA
MA1929.2	CTCF	chr8_mat_hsa10	47276688	47276718	-	21.3471	3.39e-08	0.0308	GTGTGATTCATGGACTGTCCAGCAGAGGGCA
MA1929.2	CTCF	chr21_mat_hsa20	65555666	65555696	-	21.3471	3.39e-08	0.0308	CTGCAGTTGCATCACAGGCCTGGATGGGGCA
MA1929.2	CTCF	chr18_pat_hsa16	67500103	67500133	+	21.3471	3.39e-08	0.0308	GGGCAGCGTCCTCGGCGACCGGGAGGAGGCG
MA1929.2	CTCF	chr12_mat_hsa2a	78269057	78269087	+	21.3471	3.39e-08	0.0308	ATGGACTTTCACACTTGGCCACTAGGTGTCG
MA1929.2	CTCF	chr18_pat_hsa16	88883517	88883547	+	21.3471	3.39e-08	0.0308	CAGCACTGGCTTGCATTGGCAGGAGGTGGCA
MA1929.2	CTCF	chr18_pat_hsa16	96742156	96742186	-	21.3471	3.39e-08	0.0308	GCGCAAGGCCTGGGGTGGGCAGGAGGGGGCC
MA1929.2	CTCF	chr8_mat_hsa10	140376473	140376503	-	21.3471	3.39e-08	0.0308	CTGCTGGGCCCCTCCCCACCTGAAGGAGGCT
MA1929.2	CTCF	chr5_pat_hsa6	173259773	173259803	+	21.3471	3.39e-08	0.0308	CTGCGTTTCTAGGCGCCAACACCAGACGGCG
MA1929.2	CTCF	chr3_pat_hsa4	3810419	3810449	+	21.3388	3.41e-08	0.0309	CCGCAGCGCCCGGCATGGCCAGTGGACGTCG
MA1929.2	CTCF	chr20_pat_hsa19	8952361	8952391	+	21.3388	3.41e-08	0.0309	GCCCCCTCCCAGAAGCAGCCACCAGAGGGCG
MA1929.2	CTCF	chrX_mat_hsaX	14284479	14284509	+	21.3388	3.41e-08	0.0309	CTGCTCTGCGGTCATCTGACTGCAGGGGGTG
MA1929.2	CTCF	chr20_pat_hsa19	17893115	17893145	+	21.3388	3.41e-08	0.0309	CCGCCCCTCCAGGCTTGGCCTCTGGGAGGCG
MA1929.2	CTCF	chr16_pat_hsa15	22843180	22843210	+	21.3388	3.41e-08	0.0309	CAGCCCTTTTTAAAATTGCCACAAGAGGGCA
MA1929.2	CTCF	chr5_pat_hsa6	25450159	25450189	-	21.3388	3.41e-08	0.0309	GTGTGCAGCCTCTGGCTGCCACAAGAGGGCA
MA1929.2	CTCF	chr1_pat_hsa1	44423332	44423362	-	21.3388	3.41e-08	0.0309	CTGCAGCTCCCAGGAGGAGCAGAGGGGGCCA
MA1929.2	CTCF	chr6_mat_hsa7	52670672	52670702	+	21.3388	3.41e-08	0.0309	cagctgctccagccatggccgAAAGGGGCCA
MA1929.2	CTCF	chr16_pat_hsa15	63610165	63610195	+	21.3388	3.41e-08	0.0309	CCGGGCCTCTCTGGGTGGCCAGTAGGGGGCG
MA1929.2	CTCF	chr18_pat_hsa16	76959794	76959824	-	21.3388	3.41e-08	0.0309	CTGCCTTGCTCCCCTGAACCCCCAGGGGGTA
MA1929.2	CTCF	chr12_mat_hsa2a	81451555	81451585	+	21.3388	3.41e-08	0.0309	CGGCTGCGCCTGTCCCGGGCTGCAGAGGGAG
MA1929.2	CTCF	chr3_pat_hsa4	83106043	83106073	+	21.3388	3.41e-08	0.0309	TTGTAAGACCAAATTTTGCCACTAGGTGGCA
MA1929.2	CTCF	chr19_pat_hsa17	90528524	90528554	-	21.3388	3.41e-08	0.0309	GTGTGATTCCCCGCATGGCCACAGGGTGGAG
MA1929.2	CTCF	chr5_pat_hsa6	93702623	93702653	+	21.3388	3.41e-08	0.0309	TTGCATCAACTTCCTTGACCACTAGGTGGCA
MA1929.2	CTCF	chr10_mat_hsa12	119357624	119357654	-	21.3388	3.41e-08	0.0309	GTGCAGTGGCTGGGGTGGGCAGTGCGGGGCA
MA1929.2	CTCF	chr10_mat_hsa12	121386893	121386923	-	21.3388	3.41e-08	0.0309	AGGCTGTGCCCCTGGCCGCCAGTGGGTGCCA
MA1929.2	CTCF	chr8_mat_hsa10	129313295	129313325	+	21.3388	3.41e-08	0.0309	CGGTCTCTCTGCTCTCGGCCACCAGGGGGCA
MA1929.2	CTCF	chr2_mat_hsa3	138163487	138163517	-	21.3388	3.41e-08	0.0309	CTGCCCCTCTTCCAACTGCCACCAGATGTCT
MA1929.2	CTCF	chr1_pat_hsa1	173522831	173522861	+	21.3388	3.41e-08	0.0309	CAGCAGGGCCCTACCAGGCCGCCTGGGGTCA
MA1929.2	CTCF	chr1_pat_hsa1	193191768	193191798	+	21.3388	3.41e-08	0.0309	CTGCAGAATACATTCCGGACACAAGAGGGCA
MA1929.2	CTCF	chr1_pat_hsa1	210961846	210961876	-	21.3388	3.41e-08	0.0309	CTGCAGTGCAAAGACAGACCGCAAGGAGGCT
MA1929.2	CTCF	chr3_pat_hsa4	6749735	6749765	+	21.3306	3.43e-08	0.031	CTGCTACCTCCCCCTTTGCCAGCTGGTGGCT
MA1929.2	CTCF	chr19_pat_hsa17	21059556	21059586	+	21.3306	3.43e-08	0.031	ACGCAGTACTGCCCTTGGCCACGGGGCGGCG
MA1929.2	CTCF	chr15_mat_hsa14	25020184	25020214	+	21.3306	3.43e-08	0.031	CTCCTCATCTCCCGGCAGCCACCAGGGGTCA
MA1929.2	CTCF	chr2_mat_hsa3	42673620	42673650	-	21.3306	3.43e-08	0.031	CTGCAATTCAGGGACTGGCCTTCAGAGGACA
MA1929.2	CTCF	chr5_pat_hsa6	46652933	46652963	+	21.3306	3.43e-08	0.031	AGGCCCCCCCGGCCCCCGCCTGGAGGGGGCG
MA1929.2	CTCF	chrX_mat_hsaX	48425163	48425193	-	21.3306	3.43e-08	0.031	CGGCATCGATGGATACAGCCAGCAGGTGGCA
MA1929.2	CTCF	chr21_mat_hsa20	55708674	55708704	+	21.3306	3.43e-08	0.031	GTGCAGCAGTAAGGAGAGCCTGAAGGGGGCA
MA1929.2	CTCF	chr11_mat_hsa9	57398196	57398226	-	21.3306	3.43e-08	0.031	CCGCGGTGCAGGCGCGCGCCGCCAGGGAGCG
MA1929.2	CTCF	chr3_pat_hsa4	61520689	61520719	-	21.3306	3.43e-08	0.031	CTGCATGTCCTAAACCTTCAAGCAGGTGGCA
MA1929.2	CTCF	chr21_mat_hsa20	69372753	69372783	+	21.3306	3.43e-08	0.031	CTGCAGCCCCAGGGCCAAGCAGCAGCGGGCC
MA1929.2	CTCF	chr18_pat_hsa16	95510731	95510761	-	21.3306	3.43e-08	0.031	CTGCGCCCACTCACCCCACCAGCAGGTGGAG
MA1929.2	CTCF	chr15_mat_hsa14	102329279	102329309	+	21.3306	3.43e-08	0.031	GGGCAGCTGCCTTGCCAGCCTGCAGGTGGAG
MA1929.2	CTCF	chr4_mat_hsa5	107966723	107966753	+	21.3306	3.43e-08	0.031	TTGTAGTCTTCCCACCTCCCACAAGATGGCG
MA1929.2	CTCF	chr12_mat_hsa2a	108698576	108698606	+	21.3306	3.43e-08	0.031	TTGCAGTTAGCACGGAATCCTGGAGGGGGCG
MA1929.2	CTCF	chrX_mat_hsaX	114712051	114712081	-	21.3306	3.43e-08	0.031	CTGCTGTATTGAGAACAGACTGTAGGGGGCA
MA1929.2	CTCF	chrX_mat_hsaX	151178754	151178784	-	21.3306	3.43e-08	0.031	CTGCAGTTTCTGGTATATCCACTGGAGGTCT
MA1929.2	CTCF	chr7_pat_hsa8	155627420	155627450	-	21.3306	3.43e-08	0.031	CAGCAGTGCCCCCTCCCACCACAGGAAAGCG
MA1929.2	CTCF	chr1_pat_hsa1	224819781	224819811	-	21.3306	3.43e-08	0.031	CAGCAGCTGACTCCAGCCCCCCCAGGGGGCA
MA1929.2	CTCF	chr6_mat_hsa7	6393320	6393350	-	21.3223	3.46e-08	0.0311	CTCCTGCCCCCGCACTGGTCAGCAGGGGGTG
MA1929.2	CTCF	chr4_mat_hsa5	13369943	13369973	-	21.3223	3.46e-08	0.0311	CAGCTACTACTGTAATGGCCAGCAGAGGGAA
MA1929.2	CTCF	chr20_pat_hsa19	14238246	14238276	+	21.3223	3.46e-08	0.0311	CTGCACTGGGGCCTCGGCCCGGGAGGAGGCG
MA1929.2	CTCF	chr12_mat_hsa2a	26089313	26089343	+	21.3223	3.46e-08	0.0311	CCGCCCTGCCCCGGGTAGCCCGCAGGGGTCC
MA1929.2	CTCF	chrX_mat_hsaX	29484535	29484565	-	21.3223	3.46e-08	0.0311	CTGATATTCTTAGTCTTGCCACTAGGCGGCG
MA1929.2	CTCF	chr8_mat_hsa10	35681170	35681200	-	21.3223	3.46e-08	0.0311	GTGCAGGTCACGGGGGCCCCTGCAGATGGTG
MA1929.2	CTCF	chr11_mat_hsa9	41420200	41420230	+	21.3223	3.46e-08	0.0311	GTGAAATGGAGACAGCCACCACCAGAGGGCA
MA1929.2	CTCF	chr5_pat_hsa6	45664427	45664457	-	21.3223	3.46e-08	0.0311	GTGCAGTCCCAGTGATGGCCACAGGGGTGCT
MA1929.2	CTCF	chr3_pat_hsa4	49941227	49941257	-	21.3223	3.46e-08	0.0311	GTTCAATTGCTGGCTTCTCCACCAGATGGCA
MA1929.2	CTCF	chr9_pat_hsa11	68489504	68489534	+	21.3223	3.46e-08	0.0311	GAGCAGGATCTCTTCCACCCACAAGGTGGCA
MA1929.2	CTCF	chr6_mat_hsa7	94306092	94306122	-	21.3223	3.46e-08	0.0311	CTGCAGTGCCACTTAGAGCCAGGAAAGGTCA
MA1929.2	CTCF	chr1_pat_hsa1	99676830	99676860	-	21.3223	3.46e-08	0.0311	CTGTGGCTCCCAGGGGAGCCAGAAGATGGAG
MA1929.2	CTCF	chr15_mat_hsa14	106901656	106901686	-	21.3223	3.46e-08	0.0311	CAGCAGGGACTGCCGAGAGCAGCAGGGGGCT
MA1929.2	CTCF	chr8_mat_hsa10	136995578	136995608	-	21.3223	3.46e-08	0.0311	CTGTATTTTTAGCCACCTCCTCCAGGGGGTG
MA1929.2	CTCF	chr13_mat_hsa2b	138224043	138224073	+	21.3223	3.46e-08	0.0311	ACTCATTTCCAGCAGCCGCCAGCAGGTGGAG
MA1929.2	CTCF	chr7_pat_hsa8	161614212	161614242	-	21.3223	3.46e-08	0.0311	CAGGAGTGTCCACAATCACCACCAGGTGGGG
MA1929.2	CTCF	chr18_pat_hsa16	173502	173532	-	21.314	3.48e-08	0.0312	AAGCAGCACCCAGGGGCAGCACCAGGGGGAG
MA1929.2	CTCF	chr11_mat_hsa9	1132023	1132053	-	21.314	3.48e-08	0.0312	AAGCAGCACCCAGGGGCAGCACCAGGGGGAG
MA1929.2	CTCF	chr3_pat_hsa4	4241326	4241356	-	21.314	3.48e-08	0.0312	CAGGTCTGCCCTGTGCCACCAGGAGAGGGCA
MA1929.2	CTCF	chr1_pat_hsa1	4573671	4573701	+	21.314	3.48e-08	0.0312	CTGCTGCTGACATCTCGACCTGAAGGTGGCA
MA1929.2	CTCF	chr18_pat_hsa16	5620438	5620468	-	21.314	3.48e-08	0.0312	CAGGTCTGCCCTGTGCCACCAGGAGAGGGCA
MA1929.2	CTCF	chr3_pat_hsa4	9390457	9390487	+	21.314	3.48e-08	0.0312	CAGGTCTGCCCTGTGCCACCAGGAGAGGGCA
MA1929.2	CTCF	chr6_mat_hsa7	11878841	11878871	-	21.314	3.48e-08	0.0312	CAGGTCTGCCCTGTGCCACCAGGAGAGGGCA
MA1929.2	CTCF	chr19_pat_hsa17	15449955	15449985	-	21.314	3.48e-08	0.0312	TTGTTATTCTCCTGGTGGCCTGCAGGGGTCG
MA1929.2	CTCF	chr5_pat_hsa6	19889859	19889889	+	21.314	3.48e-08	0.0312	GGGCAGCGCCCCTTCCTACCTCCAGGAGGCC
MA1929.2	CTCF	chr20_pat_hsa19	22477226	22477256	-	21.314	3.48e-08	0.0312	GTGCAGGCAGCAGTTCAGCCGGCAGAGGGCA
MA1929.2	CTCF	chr8_mat_hsa10	27612617	27612647	-	21.314	3.48e-08	0.0312	CAGGTCTGCCCTGTGCCACCAGGAGAGGGCA
MA1929.2	CTCF	chr14_pat_hsa13	30393925	30393955	+	21.314	3.48e-08	0.0312	CTTCACCTCCCCCAACTCCCAGCGGAGGGAG
MA1929.2	CTCF	chr5_pat_hsa6	32170559	32170589	-	21.314	3.48e-08	0.0312	CTGCAGCGGTGGCTTCACACCCCAGAGGGCA
MA1929.2	CTCF	chr18_pat_hsa16	33615416	33615446	-	21.314	3.48e-08	0.0312	CCCCAGCACCCAGCAGGCCCACTAGGGGGCA
MA1929.2	CTCF	chr20_pat_hsa19	36104336	36104366	-	21.314	3.48e-08	0.0312	ATGCAGCTCCATGAGGGGACAGTGGGTGGAA
MA1929.2	CTCF	chr22_pat_hsa21	39208850	39208880	-	21.314	3.48e-08	0.0312	CTGCTGTGTCATCCCATAGCAGCAGGTGGAA
MA1929.2	CTCF	chr12_mat_hsa2a	40843886	40843916	-	21.314	3.48e-08	0.0312	CCGCGATTCCCGCCGCCTCCGCTGGGGGACG
MA1929.2	CTCF	chr7_pat_hsa8	54419033	54419063	-	21.314	3.48e-08	0.0312	GTGCTAGTTGGCCTCCTGCCAGGAGGTGGCA
MA1929.2	CTCF	chr12_mat_hsa2a	55487458	55487488	+	21.314	3.48e-08	0.0312	CAGCTGCGCCGGAGCTCCGCgccagggggag
MA1929.2	CTCF	chr19_pat_hsa17	66312728	66312758	+	21.314	3.48e-08	0.0312	CAGCAGTTCCTGGCATGgccaggggagagag
MA1929.2	CTCF	chr11_mat_hsa9	71911515	71911545	+	21.314	3.48e-08	0.0312	GTGCtagttggcctcctgccaggaggtggca
MA1929.2	CTCF	chr15_mat_hsa14	96405843	96405873	-	21.314	3.48e-08	0.0312	GTGCAGAGCCACACTCAGCAAGCTGGTGGCA
MA1929.2	CTCF	chr17_mat_hsa18	98015420	98015450	+	21.314	3.48e-08	0.0312	AAGCAGCACCCAGGGGCAGCACCAGGGGGAG
MA1929.2	CTCF	chr5_pat_hsa6	98282980	98283010	+	21.314	3.48e-08	0.0312	GTGCtagttggcctcctgccaggaggtggca
MA1929.2	CTCF	chr12_mat_hsa2a	101174429	101174459	-	21.314	3.48e-08	0.0312	CTGCAGTTCTCCCGACCTCCGCCAGAGCCCA
MA1929.2	CTCF	chr15_mat_hsa14	108276118	108276148	+	21.314	3.48e-08	0.0312	AAGCAGCACCCAGGGGCAGCACCAGGGGGAG
MA1929.2	CTCF	chrX_mat_hsaX	112669336	112669366	+	21.314	3.48e-08	0.0312	gtgctagttggcctcctgccaggaggtggca
MA1929.2	CTCF	chr2_mat_hsa3	123869862	123869892	+	21.314	3.48e-08	0.0312	CAGGTCTGCCCTGTGCCACCAGGAGAGGGCA
MA1929.2	CTCF	chr2_mat_hsa3	126323569	126323599	-	21.314	3.48e-08	0.0312	CTGCACAGCCCAGCAATGCCAGGAAGGGGCA
MA1929.2	CTCF	chr7_pat_hsa8	162580736	162580766	+	21.314	3.48e-08	0.0312	AAGCAGCACCCAGGGGCAGCACCAGGGGGAG
MA1929.2	CTCF	chr2_mat_hsa3	196080581	196080611	+	21.314	3.48e-08	0.0312	AAGCAGCACCCAGGGGCAGCACCAGGGGGAG
MA1929.2	CTCF	chr1_pat_hsa1	217316347	217316377	+	21.314	3.48e-08	0.0312	CTCTGGTGCCCCCGCCCGTCACTAGGTGGCG
MA1929.2	CTCF	chr4_mat_hsa5	2203730	2203760	+	21.3058	3.5e-08	0.0312	CTGCAGGCCCTGCCTAGGGCAGCCGGTGGTG
MA1929.2	CTCF	chr9_pat_hsa11	5855611	5855641	-	21.3058	3.5e-08	0.0312	ATGCCCTTGCATCACCTCCCTGAAGAGGGCG
MA1929.2	CTCF	chr6_mat_hsa7	6896402	6896432	-	21.3058	3.5e-08	0.0312	GGGCCGCGCCACATGGCGCCACCAGGAGGTG
MA1929.2	CTCF	chr3_pat_hsa4	9825125	9825155	+	21.3058	3.5e-08	0.0312	ATGCCCTTGCATCACCTCCCTGAAGAGGGCG
MA1929.2	CTCF	chr11_mat_hsa9	17132164	17132194	+	21.3058	3.5e-08	0.0312	CTGCAGGTACTGCTGCAAGCAGTGGGCggcg
MA1929.2	CTCF	chr13_mat_hsa2b	18555476	18555506	-	21.3058	3.5e-08	0.0312	CTCCAGTTCCAGCCATGGCTAAAAGGGGGCA
MA1929.2	CTCF	chr7_pat_hsa8	24584566	24584596	+	21.3058	3.5e-08	0.0312	ATGCCCTTGCATCACCTCCCTGAAGAGGGCG
MA1929.2	CTCF	chr5_pat_hsa6	28783109	28783139	+	21.3058	3.5e-08	0.0312	CTGCTGGTCCCCAGCCAACCAGCAAAGGGAA
MA1929.2	CTCF	chr6_mat_hsa7	34241556	34241586	-	21.3058	3.5e-08	0.0312	ATGTAACTCTCCTTTCAGCCACAAGATGGCA
MA1929.2	CTCF	chr19_pat_hsa17	35341518	35341548	-	21.3058	3.5e-08	0.0312	AGGTAACTCCACATGCTGCCACCGGAGGGCA
MA1929.2	CTCF	chr17_mat_hsa18	35434231	35434261	-	21.3058	3.5e-08	0.0312	CAGCGGCTCCGCTCCCGGCCAGCGGGCGGCT
MA1929.2	CTCF	chr7_pat_hsa8	36035359	36035389	-	21.3058	3.5e-08	0.0312	TTGCTGATTCTGGGGCTGCCTCCAGATGGTG
MA1929.2	CTCF	chr22_pat_hsa21	38501183	38501213	-	21.3058	3.5e-08	0.0312	CCGCCCTGCCCCAGGTCCCCAGAAGAGGCCA
MA1929.2	CTCF	chr2_mat_hsa3	40127629	40127659	+	21.3058	3.5e-08	0.0312	CAGCACTGGCCCTACCCACCTGCAGAGGGGA
MA1929.2	CTCF	chr20_pat_hsa19	46939937	46939967	-	21.3058	3.5e-08	0.0312	CTGCCCAGCCAGAAGGAAGCACTAGGGGGCC
MA1929.2	CTCF	chr16_pat_hsa15	47340932	47340962	-	21.3058	3.5e-08	0.0312	CTGCCAGTCCCCCTGAGCACACCAGGTGCCA
MA1929.2	CTCF	chr19_pat_hsa17	54704187	54704217	-	21.3058	3.5e-08	0.0312	CTGCGGCTCCAGCAGTGACCAGCAGGGACAG
MA1929.2	CTCF	chr15_mat_hsa14	67061182	67061212	+	21.3058	3.5e-08	0.0312	ATGTTCTGCTGACCTTGGCCAGCAGGAGGCA
MA1929.2	CTCF	chr21_mat_hsa20	69887963	69887993	+	21.3058	3.5e-08	0.0312	CTGCAGCCCTTCACCTCTCCACCAGGTGTGG
MA1929.2	CTCF	chr9_pat_hsa11	72565564	72565594	+	21.3058	3.5e-08	0.0312	ATGCCCTTGCATCACCTCCCTGAAGAGGGCG
MA1929.2	CTCF	chr19_pat_hsa17	99093966	99093996	-	21.3058	3.5e-08	0.0312	ATGCACTACACGAAAGGAACACTAGGTGGCA
MA1929.2	CTCF	chr12_mat_hsa2a	100223206	100223236	-	21.3058	3.5e-08	0.0312	CAGCATTTGTCACAATAGCCAGAAGGTGGAG
MA1929.2	CTCF	chr15_mat_hsa14	102723951	102723981	+	21.3058	3.5e-08	0.0312	CTGCAGCGCCAGCCACTCCCCGCACGGGCCG
MA1929.2	CTCF	chr12_mat_hsa2a	106341190	106341220	-	21.3058	3.5e-08	0.0312	CTGCAGCTCTGCACTCCTTCTCCAGAGGGCT
MA1929.2	CTCF	chr8_mat_hsa10	126271067	126271097	-	21.3058	3.5e-08	0.0312	GTGCAGTTCCGGCTGCTGCCTGGGTAGGGCA
MA1929.2	CTCF	chr13_mat_hsa2b	143445956	143445986	-	21.3058	3.5e-08	0.0312	CTGCCACCCGACCTGCTGCCCCCAGAGGCCG
MA1929.2	CTCF	chr4_mat_hsa5	143893605	143893635	+	21.3058	3.5e-08	0.0312	CTGCCCTGCCCGCTGCCGCCCCCACTGGGCG
MA1929.2	CTCF	chr4_mat_hsa5	155694689	155694719	+	21.3058	3.5e-08	0.0312	CTGTAGTAAAGTTTATTGCCACTAGAGGGCA
MA1929.2	CTCF	chr1_pat_hsa1	162880356	162880386	+	21.3058	3.5e-08	0.0312	CTGCAAAGCCAGGACAGGCCTGCAGGTGGGT
MA1929.2	CTCF	chr5_pat_hsa6	186310267	186310297	+	21.3058	3.5e-08	0.0312	CAGCACCTCCAGTGCTTTCCTCAAGGCGGCA
MA1929.2	CTCF	chr4_mat_hsa5	6610776	6610806	+	21.2975	3.52e-08	0.0313	CAGCACTCCCAGAGGGAGCCTGCAGACGGCC
MA1929.2	CTCF	chr20_pat_hsa19	19004422	19004452	-	21.2975	3.52e-08	0.0313	TTGCAGCGCACAGCTCCGGCCCGAGGGGGCG
MA1929.2	CTCF	chr22_pat_hsa21	33063078	33063108	-	21.2975	3.52e-08	0.0313	CTGAAGTTACACAAGGGCCCAGAAGGTGGAA
MA1929.2	CTCF	chr1_pat_hsa1	40575663	40575693	-	21.2975	3.52e-08	0.0313	CTGCAGATCTTGTTTCGCACAGCAGATGGAA
MA1929.2	CTCF	chr19_pat_hsa17	56108336	56108366	-	21.2975	3.52e-08	0.0313	CTGCAGTTGCCACAGATGGCAGGGGAGGGAA
MA1929.2	CTCF	chr23_pat_hsa22	56524134	56524164	-	21.2975	3.52e-08	0.0313	CTGGAGTCCCCCTGCTCCCCCTCAGAGGGCG
MA1929.2	CTCF	chr7_pat_hsa8	59582139	59582169	-	21.2975	3.52e-08	0.0313	GTGCCATGTCTCTAGTTGCCCCTAGAGGGAG
MA1929.2	CTCF	chr16_pat_hsa15	61964559	61964589	-	21.2975	3.52e-08	0.0313	CTGCTTTCCCGGTCTTGCCCCGGAGAGGGCA
MA1929.2	CTCF	chr8_mat_hsa10	65098074	65098104	+	21.2975	3.52e-08	0.0313	gtgctggttggctTCCTGCCAgcaggtggtg
MA1929.2	CTCF	chr9_pat_hsa11	69336815	69336845	-	21.2975	3.52e-08	0.0313	GTGCATAATCTGATTCCTCCACTAGAGGGCA
MA1929.2	CTCF	chr8_mat_hsa10	81656346	81656376	-	21.2975	3.52e-08	0.0313	ACGCAAGTCCCGGCATCTCCAGCAGGGGTCA
MA1929.2	CTCF	chr19_pat_hsa17	84787741	84787771	-	21.2975	3.52e-08	0.0313	CGGCAGTGCTCACACACAACTCAAGGTGGCG
MA1929.2	CTCF	chr16_pat_hsa15	86797567	86797597	-	21.2975	3.52e-08	0.0313	CTGCAGTACCACAGACAGACACAAGAGAGAG
MA1929.2	CTCF	chr19_pat_hsa17	96173574	96173604	+	21.2975	3.52e-08	0.0313	GTGCACCTCCAGGGCCAGCCTGAAGAGGCAG
MA1929.2	CTCF	chr9_pat_hsa11	125561729	125561759	-	21.2975	3.52e-08	0.0313	CGGGGGTTCCCGATGCGGCAGGCAGGGGGCG
MA1929.2	CTCF	chr10_mat_hsa12	131124552	131124582	+	21.2975	3.52e-08	0.0313	CAGCTGGGGCGGGGCTGGCCAGCAGGGGCCT
MA1929.2	CTCF	chrX_mat_hsaX	136144916	136144946	-	21.2975	3.52e-08	0.0313	CTGCTCTTCCATGTGAGGGCTGGAGGTGGAG
MA1929.2	CTCF	chr1_pat_hsa1	200269451	200269481	-	21.2975	3.52e-08	0.0313	CTGTTGTTTCTCTTTTGAACAGCAGATGGCA
MA1929.2	CTCF	chr1_pat_hsa1	210144227	210144257	-	21.2975	3.52e-08	0.0313	CTGCACTACCTCAGGGGGCCGGCGGGCAGCG
MA1929.2	CTCF	chr1_pat_hsa1	213844390	213844420	+	21.2975	3.52e-08	0.0313	CAGGCGTCCCTGTAAGCACCACTAGAGGGCG
MA1929.2	CTCF	chr1_pat_hsa1	214363563	214363593	+	21.2975	3.52e-08	0.0313	CAGGCGTCCCTGTAAGCACCACTAGAGGGCG
MA1929.2	CTCF	chr1_pat_hsa1	214687631	214687661	+	21.2975	3.52e-08	0.0313	CAGGCGTCCCTGTAAGCACCACTAGAGGGCG
MA1929.2	CTCF	chr1_pat_hsa1	214831311	214831341	+	21.2975	3.52e-08	0.0313	CAGGCGTCCCTGTAAGCACCACTAGAGGGCG
MA1929.2	CTCF	chr1_pat_hsa1	215098940	215098970	-	21.2975	3.52e-08	0.0313	CAGGCGTCCCTGTAAGCACCACTAGAGGGCG
MA1929.2	CTCF	chr1_pat_hsa1	215227016	215227046	-	21.2975	3.52e-08	0.0313	CAGGCGTCCCTGTAAGCACCACTAGAGGGCG
MA1929.2	CTCF	chr1_pat_hsa1	215252668	215252698	-	21.2975	3.52e-08	0.0313	CAGGCGTCCCTGTAAGCACCACTAGAGGGCG
MA1929.2	CTCF	chr1_pat_hsa1	224079709	224079739	+	21.2975	3.52e-08	0.0313	aaggaCTGCCAGGAAGTGCCAGCAGATGGCA
MA1929.2	CTCF	chr9_pat_hsa11	5324487	5324517	-	21.2893	3.54e-08	0.0314	CTGGAGTGACTCACGGGCCCAGCAGGAGGCC
MA1929.2	CTCF	chr20_pat_hsa19	6145223	6145253	-	21.2893	3.54e-08	0.0314	TAGCACCCCCTCCAGGTGCCCCCTGGGGGCG
MA1929.2	CTCF	chr20_pat_hsa19	7600192	7600222	+	21.2893	3.54e-08	0.0314	CTGCACGTGTCCAAGCCGCCCCGGGAGGGCA
MA1929.2	CTCF	chr15_mat_hsa14	14961820	14961850	-	21.2893	3.54e-08	0.0314	ATGCACAGCCCAGGCCGGCCTCCAGGGAGCC
MA1929.2	CTCF	chr12_mat_hsa2a	18608118	18608148	-	21.2893	3.54e-08	0.0314	ATGCAGTTCTGCGCTGGAACACACGGGGGCA
MA1929.2	CTCF	chr23_pat_hsa22	20747883	20747913	+	21.2893	3.54e-08	0.0314	ATGCACAGCCCAGGCCGGCCTCCAGGGAGCC
MA1929.2	CTCF	chr3_pat_hsa4	25233713	25233743	+	21.2893	3.54e-08	0.0314	CTGCAAGGCCACCCCTGGCCAATGGGGGCTG
MA1929.2	CTCF	chr7_pat_hsa8	37917306	37917336	+	21.2893	3.54e-08	0.0314	CTGCACTTAAGGGAGCAGCCCCCAGGTGGAC
MA1929.2	CTCF	chr23_pat_hsa22	41922968	41922998	+	21.2893	3.54e-08	0.0314	CCTCCCTTCCAGGCGCAGCCTCGAGGTGGCG
MA1929.2	CTCF	chr13_mat_hsa2b	46200481	46200511	-	21.2893	3.54e-08	0.0314	CTGGAGCTCTGGAGATGACCCCAAGAGGGCA
MA1929.2	CTCF	chr20_pat_hsa19	53421437	53421467	+	21.2893	3.54e-08	0.0314	CTGCGATGTGGAGAATGGACTGCAGGGGGCG
MA1929.2	CTCF	chr19_pat_hsa17	56684195	56684225	-	21.2893	3.54e-08	0.0314	CTGCAGCAGCTCTGCATGCCTGGAGGTGGCC
MA1929.2	CTCF	chr7_pat_hsa8	57805736	57805766	+	21.2893	3.54e-08	0.0314	CAGCAGTCCCTGGGGAGGACAGCCGGTGGAA
MA1929.2	CTCF	chr9_pat_hsa11	74418898	74418928	+	21.2893	3.54e-08	0.0314	CTGCTGGGTCACTGCTGGGCACCAGGGGCAG
MA1929.2	CTCF	chr15_mat_hsa14	96452026	96452056	+	21.2893	3.54e-08	0.0314	CAGCCCAGGCAGATCTGCCCACCAGATGGCA
MA1929.2	CTCF	chr15_mat_hsa14	101980719	101980749	-	21.2893	3.54e-08	0.0314	TAGCGGGGCTGGCACTCACCGCTAGGGGGCG
MA1929.2	CTCF	chr12_mat_hsa2a	116077571	116077601	+	21.2893	3.54e-08	0.0314	TGGCCCTCCTAGCTATGGACACCAGGGGGCA
MA1929.2	CTCF	chr10_mat_hsa12	137619703	137619733	-	21.2893	3.54e-08	0.0314	CAGCAGTGGTGAGAGCGACCAGCAGGGAGCC
MA1929.2	CTCF	chr13_mat_hsa2b	141820569	141820599	+	21.2893	3.54e-08	0.0314	CTGGCGTTCATGCCCCATGCAGTAGGGGGCA
MA1929.2	CTCF	chr7_pat_hsa8	151684738	151684768	-	21.2893	3.54e-08	0.0314	CAGCACCTCTCATCTGGACCACATGGGGGCA
MA1929.2	CTCF	chr5_pat_hsa6	155140518	155140548	-	21.2893	3.54e-08	0.0314	CTGCAATGCCAAGAATGGCCACTAGGGAACT
MA1929.2	CTCF	chr6_mat_hsa7	195018432	195018462	+	21.2893	3.54e-08	0.0314	CTGCAGCCCAAGGACAGGCCAGCGGGGGCTG
MA1929.2	CTCF	chr1_pat_hsa1	222055687	222055717	+	21.2893	3.54e-08	0.0314	GGGCAGCACCTGCGCCGGCGAGCTGGGGGCG
MA1929.2	CTCF	chr1_pat_hsa1	224267706	224267736	+	21.2893	3.54e-08	0.0314	ttgctcttctgggtctagccacccggtggag
MA1929.2	CTCF	chr2_mat_hsa3	14584909	14584939	-	21.281	3.56e-08	0.0315	CTGCGCTGCGCCGCCCTGCCCGGCGGGGGCG
MA1929.2	CTCF	chr10_mat_hsa12	46408550	46408580	+	21.281	3.56e-08	0.0315	CTGCCTCAACCTACCCGGCCACCAGGGAGCG
MA1929.2	CTCF	chr7_pat_hsa8	49527295	49527325	+	21.281	3.56e-08	0.0315	TTGCAGTCCCACCCCCGACCTCCAGAGAGGG
MA1929.2	CTCF	chr6_mat_hsa7	52255914	52255944	+	21.281	3.56e-08	0.0315	CAGCAGGACAGTGGCATGCCAGGAGAGGGCG
MA1929.2	CTCF	chr6_mat_hsa7	52350573	52350603	+	21.281	3.56e-08	0.0315	CTCCCACACCGGAGGCCGCCACCAGAAGGCG
MA1929.2	CTCF	chr5_pat_hsa6	55861860	55861890	+	21.281	3.56e-08	0.0315	CTGCAGTACATCCATAGACCACTACATGGCa
MA1929.2	CTCF	chr20_pat_hsa19	55928557	55928587	-	21.281	3.56e-08	0.0315	CGGCGGCGCCCCCGCCCGTCAGCAGGTGGGG
MA1929.2	CTCF	chr23_pat_hsa22	56580076	56580106	+	21.281	3.56e-08	0.0315	CTGCAGTGGcccgggcggcgggcggcgggcg
MA1929.2	CTCF	chr16_pat_hsa15	58856344	58856374	+	21.281	3.56e-08	0.0315	CTGCTGTTCCAACAGCTGCAGCCAGGGAGAG
MA1929.2	CTCF	chr17_mat_hsa18	66534774	66534804	-	21.281	3.56e-08	0.0315	CTGCACTGTCCACCACAGCCAAGGGGTGGAA
MA1929.2	CTCF	chr18_pat_hsa16	77369827	77369857	-	21.281	3.56e-08	0.0315	CTGTTGTTGCTGCTGCTGCCTGCGGCGGGCG
MA1929.2	CTCF	chr18_pat_hsa16	90554773	90554803	-	21.281	3.56e-08	0.0315	CAGCTGCTCCCGAAGCCGGCCCGGGGTGGCG
MA1929.2	CTCF	chr8_mat_hsa10	96000416	96000446	-	21.281	3.56e-08	0.0315	GTGCAATCTTATGCTCTGCCAATAGAGGGCA
MA1929.2	CTCF	chr1_pat_hsa1	117268738	117268768	-	21.281	3.56e-08	0.0315	AGCCATTCCCTGCAATGGCCAGCAGGGGGCA
MA1929.2	CTCF	chr13_mat_hsa2b	143247882	143247912	+	21.281	3.56e-08	0.0315	ATGCGGCGTAGCCTCCCGCCGCCAGGGGGTG
MA1929.2	CTCF	chr8_mat_hsa10	144152152	144152182	+	21.281	3.56e-08	0.0315	CAGCTCCGCTCAGCGCTGCcagcaggaggtg
MA1929.2	CTCF	chr6_mat_hsa7	164937426	164937456	+	21.281	3.56e-08	0.0315	CAGCAGCACTTGGGCAGTCCCCCAGATGGCA
MA1929.2	CTCF	chr4_mat_hsa5	171690201	171690231	+	21.281	3.56e-08	0.0315	CGGCCGTGCCGAACAAAGCCAGCGGGCGGCG
MA1929.2	CTCF	chr1_pat_hsa1	173914274	173914304	-	21.281	3.56e-08	0.0315	CTGCACTTACTGTGCTCGGCAGTACGGGGCA
MA1929.2	CTCF	chr4_mat_hsa5	666266	666296	+	21.2727	3.58e-08	0.0316	AAGCTCTTCTACAGAGCACCACTAGAGGGCA
MA1929.2	CTCF	chr2_mat_hsa3	13317963	13317993	+	21.2727	3.58e-08	0.0316	CAGCAACTCCCCAACCTGCCAGATGGGGGAC
MA1929.2	CTCF	chr9_pat_hsa11	17442052	17442082	+	21.2727	3.58e-08	0.0316	CTGCAGCACCTGCTCCCCTCCGTGGGTGGCA
MA1929.2	CTCF	chr5_pat_hsa6	18058907	18058937	-	21.2727	3.58e-08	0.0316	CCGACCTTCTTCCTCTCCCCACCAGAGGGCG
MA1929.2	CTCF	chr7_pat_hsa8	38713361	38713391	+	21.2727	3.58e-08	0.0316	CTGCATTTCCATTATTTACCATCAGGTGTCA
MA1929.2	CTCF	chr2_mat_hsa3	42501494	42501524	-	21.2727	3.58e-08	0.0316	CTGCTGTCCTTCCCCTGAGCCCAGGGGGGCA
MA1929.2	CTCF	chr23_pat_hsa22	49336424	49336454	+	21.2727	3.58e-08	0.0316	CTGCCAAGACTGCTGTGGCCAGGAGGTGCCA
MA1929.2	CTCF	chr10_mat_hsa12	51678332	51678362	-	21.2727	3.58e-08	0.0316	CGGCGGCCGCTGCTTAGGCCGCGAGGGGGCG
MA1929.2	CTCF	chr2_mat_hsa3	62534153	62534183	+	21.2727	3.58e-08	0.0316	CTGCCCATGAAGATGCTGCCAGCAGAGGGTG
MA1929.2	CTCF	chr21_mat_hsa20	69643349	69643379	-	21.2727	3.58e-08	0.0316	CTGGGCTCCCAGCAGAGGCCTGGAGAGGGCA
MA1929.2	CTCF	chr17_mat_hsa18	88402590	88402620	+	21.2727	3.58e-08	0.0316	CTGGAGTTCCCCTTTCCACCACAGGAGGACA
MA1929.2	CTCF	chr1_pat_hsa1	93005969	93005999	-	21.2727	3.58e-08	0.0316	CTGCGGTTCTGCTGGTAACCATTAGGGGTCA
MA1929.2	CTCF	chr5_pat_hsa6	109158913	109158943	+	21.2727	3.58e-08	0.0316	CTGCACCCGCCGGGTCGGGcgggtgggggcg
MA1929.2	CTCF	chr12_mat_hsa2a	116514663	116514693	-	21.2727	3.58e-08	0.0316	GTGCGGTCCTGGCCGCAGCCTGGAGGGGACA
MA1929.2	CTCF	chr1_pat_hsa1	118427308	118427338	-	21.2727	3.58e-08	0.0316	GAGCTCTGGCCCACGTGACCTGCCGGGGGCG
MA1929.2	CTCF	chr5_pat_hsa6	131270051	131270081	+	21.2727	3.58e-08	0.0316	CTGCAACTTCAGCTCGCTCCGCCATGGGGCG
MA1929.2	CTCF	chr8_mat_hsa10	141968628	141968658	+	21.2727	3.58e-08	0.0316	CAGCTGTCACTGCAGGCACCAGAGGAGGGCA
MA1929.2	CTCF	chr7_pat_hsa8	156089780	156089810	-	21.2727	3.58e-08	0.0316	CTGCAGTTGCGTGAACCCCCTACGGGGGGTG
MA1929.2	CTCF	chr1_pat_hsa1	175896454	175896484	+	21.2727	3.58e-08	0.0316	CTGCGGCTGCTGCTGCCTCCTCTAGGGCGCG
MA1929.2	CTCF	chr1_pat_hsa1	205272466	205272496	+	21.2727	3.58e-08	0.0316	CTGCAGCAGCGGCCGCGGGCACCAGAGTGCC
MA1929.2	CTCF	chr9_pat_hsa11	7727688	7727718	-	21.2645	3.6e-08	0.0317	CTGAAGCTGCTGTTATGACCACTAGAGGGAA
MA1929.2	CTCF	chr7_pat_hsa8	15292956	15292986	+	21.2645	3.6e-08	0.0317	CTGCCATTTCTGGACTGTCCTGTAGATGGAA
MA1929.2	CTCF	chr16_pat_hsa15	34414959	34414989	+	21.2645	3.6e-08	0.0317	CTGGTCTGCCAGGGCCTACCACTGGGAGGCA
MA1929.2	CTCF	chr6_mat_hsa7	35876615	35876645	-	21.2645	3.6e-08	0.0317	CTGCAATGTGTGCTTCCTCCAGTGGAGGGAA
MA1929.2	CTCF	chr21_mat_hsa20	41256442	41256472	-	21.2645	3.6e-08	0.0317	TGGCAGTTCCGGTAGTGATCAGTAGGTGGCC
MA1929.2	CTCF	chr23_pat_hsa22	55653991	55654021	-	21.2645	3.6e-08	0.0317	TTGCTGTTCCACTGCCGAACAGCTGGTGGCC
MA1929.2	CTCF	chr23_pat_hsa22	55893354	55893384	+	21.2645	3.6e-08	0.0317	GTGCCCGCCCtggggctgcctggaggaggcg
MA1929.2	CTCF	chr19_pat_hsa17	64749238	64749268	-	21.2645	3.6e-08	0.0317	CAGCATTTACTGTGCGAGCCACCTGGGGGCC
MA1929.2	CTCF	chr9_pat_hsa11	70707703	70707733	-	21.2645	3.6e-08	0.0317	CTGCCGTGTCCCCATCCCCCGGCACATGGCA
MA1929.2	CTCF	chr18_pat_hsa16	75849007	75849037	-	21.2645	3.6e-08	0.0317	GTGTTTTACCTGGGGCGGCCAGGAGGTGGCT
MA1929.2	CTCF	chr8_mat_hsa10	87249928	87249958	+	21.2645	3.6e-08	0.0317	CAGGAGTGTTTGCACCTGCCAGGAGGGGGCT
MA1929.2	CTCF	chr17_mat_hsa18	96132337	96132367	+	21.2645	3.6e-08	0.0317	CAGCAGTGGCCCCTGTAGCCACACCAGGGCG
MA1929.2	CTCF	chr14_pat_hsa13	114852854	114852884	+	21.2645	3.6e-08	0.0317	GTGCTGATTCTCCTCCTGCCACCTGAGGCCG
MA1929.2	CTCF	chr9_pat_hsa11	118160996	118161026	+	21.2645	3.6e-08	0.0317	CCGCAGCTCCACCCGCTCCCGCGTGGTGGTG
MA1929.2	CTCF	chr6_mat_hsa7	118617488	118617518	+	21.2645	3.6e-08	0.0317	GCGTCCTCCCCACCTTGCCCGCCAGGGGGCG
MA1929.2	CTCF	chr10_mat_hsa12	119481180	119481210	-	21.2645	3.6e-08	0.0317	CTGGATTTCCTCATCTGCCAACCAGGTGGCA
MA1929.2	CTCF	chr2_mat_hsa3	123427544	123427574	+	21.2645	3.6e-08	0.0317	TAGcacctcccttccttcccacTAGGGGGAA
MA1929.2	CTCF	chr3_pat_hsa4	135862663	135862693	-	21.2645	3.6e-08	0.0317	AAGCCATGCCTGGGGCAGCCACAAGATGGTA
MA1929.2	CTCF	chr7_pat_hsa8	152052664	152052694	+	21.2645	3.6e-08	0.0317	ctgctgtcctcTGTACGTCCACCTGGTGGGA
MA1929.2	CTCF	chr23_pat_hsa22	30499349	30499379	-	21.2562	3.63e-08	0.0318	GAGCTATGGCCCCAGTCTCCTTCAGGGGGCG
MA1929.2	CTCF	chr10_mat_hsa12	34865427	34865457	+	21.2562	3.63e-08	0.0318	cAGCTATTCAAAAGGTACCCACCAGGGGCCA
MA1929.2	CTCF	chr1_pat_hsa1	35885261	35885291	-	21.2562	3.63e-08	0.0318	ATGCAGTGCCTACAACTTGCACCTGGTGGCT
MA1929.2	CTCF	chr10_mat_hsa12	39876992	39877022	-	21.2562	3.63e-08	0.0318	TGGCCATGCCCCAGATGCCCAGCAGAGGGAG
MA1929.2	CTCF	chr22_pat_hsa21	41351976	41352006	-	21.2562	3.63e-08	0.0318	CTGCAGTGTTGTGGGTCCCCGGTGGGGGGGG
MA1929.2	CTCF	chr21_mat_hsa20	44809310	44809340	-	21.2562	3.63e-08	0.0318	GAGCTGTTGCTGGCCAGGCCAGCCGGGGGCC
MA1929.2	CTCF	chr12_mat_hsa2a	53493071	53493101	+	21.2562	3.63e-08	0.0318	AAGCCCTGACTCAGGCCTCCGCCAGAGGGCG
MA1929.2	CTCF	chr15_mat_hsa14	67414639	67414669	-	21.2562	3.63e-08	0.0318	GTGCAGCTTCAGCTTAGGCCCCTAGGGGCAG
MA1929.2	CTCF	chr6_mat_hsa7	93994233	93994263	+	21.2562	3.63e-08	0.0318	CTGCAGAGCTTCTCAGGGCCAGTAGAGGCAA
MA1929.2	CTCF	chr12_mat_hsa2a	98150228	98150258	+	21.2562	3.63e-08	0.0318	CTGCGGTGCCCCAGGGACCCAGCGGGTGGGC
MA1929.2	CTCF	chr19_pat_hsa17	98323962	98323992	+	21.2562	3.63e-08	0.0318	CTGTCACTCCCTGAGTGACCTCTGGGTGGCA
MA1929.2	CTCF	chr15_mat_hsa14	100519047	100519077	-	21.2562	3.63e-08	0.0318	GTGTCGTCCTGGCCTGACCCAGGAGGGGGCG
MA1929.2	CTCF	chr2_mat_hsa3	123162921	123162951	-	21.2562	3.63e-08	0.0318	CTGCAGTGCCCAGGATGGCCTCTGTGTGGAG
MA1929.2	CTCF	chr13_mat_hsa2b	125922121	125922151	-	21.2562	3.63e-08	0.0318	CAGCACTTCTCCTTGCTGCCACCATGTGGAG
MA1929.2	CTCF	chr2_mat_hsa3	134006481	134006511	+	21.2562	3.63e-08	0.0318	CAGCAGCTACATGCTTCACCACTAGAtggtg
MA1929.2	CTCF	chr6_mat_hsa7	179408364	179408394	+	21.2562	3.63e-08	0.0318	CTGCTATGagtccctctgcctcctgagggcA
MA1929.2	CTCF	chr1_pat_hsa1	217696752	217696782	-	21.2562	3.63e-08	0.0318	CTGCGCCTCCGCCGGCTCCGGCTAGGGGGCA
MA1929.2	CTCF	chr1_pat_hsa1	219436651	219436681	-	21.2562	3.63e-08	0.0318	TTGTAGTCCTAGCTACTGCCAGAAGGTGGGG
MA1929.2	CTCF	chr11_mat_hsa9	4218219	4218249	-	21.2479	3.65e-08	0.032	GTGCAGAGACCCCCACGACCCCCAGGAGGCC
MA1929.2	CTCF	chr9_pat_hsa11	8039583	8039613	+	21.2479	3.65e-08	0.032	TTGCAGAAGCACCACCGAACACTAGATGGCA
MA1929.2	CTCF	chr19_pat_hsa17	25706358	25706388	+	21.2479	3.65e-08	0.032	GTGCTGCTTTCTGTGCAGTCTGCAGGGGGCA
MA1929.2	CTCF	chr9_pat_hsa11	59334432	59334462	-	21.2479	3.65e-08	0.032	GAGCAGTGGCTGAGGGAGGCAACAGGTGGCA
MA1929.2	CTCF	chr9_pat_hsa11	77164837	77164867	-	21.2479	3.65e-08	0.032	CTGGAGGGCAGCTGCAGGCCAGCAGGTGGTG
MA1929.2	CTCF	chr6_mat_hsa7	80118120	80118150	-	21.2479	3.65e-08	0.032	GTGCACTTCCAACTCCAACCACCTGGCGCCA
MA1929.2	CTCF	chr8_mat_hsa10	92981418	92981448	+	21.2479	3.65e-08	0.032	GTGCAGTTTCCAGAAACAGCAGTGGGTGGCA
MA1929.2	CTCF	chr6_mat_hsa7	142238389	142238419	+	21.2479	3.65e-08	0.032	CCGCCGGCCTCCCGCCCGCCGGCCGGTGGCG
MA1929.2	CTCF	chr4_mat_hsa5	148691440	148691470	+	21.2479	3.65e-08	0.032	TTGCTATTCATTGTCCCTCCACCAGAGggtg
MA1929.2	CTCF	chr20_pat_hsa19	5400960	5400990	+	21.2397	3.67e-08	0.0321	CTGCGCTTCCAGCTGCCGCCGGGAGGGCGCT
MA1929.2	CTCF	chr16_pat_hsa15	5874096	5874126	+	21.2397	3.67e-08	0.0321	gtgctggttggcctcctgccgggaggtggca
MA1929.2	CTCF	chr11_mat_hsa9	11615041	11615071	+	21.2397	3.67e-08	0.0321	CTGGAGTGTGACTCGGCCCCACCAGAGGGCC
MA1929.2	CTCF	chr12_mat_hsa2a	17264434	17264464	-	21.2397	3.67e-08	0.0321	CTGCAGTTTATTCTGTTGGCAATAGGGGGCT
MA1929.2	CTCF	chr13_mat_hsa2b	23038580	23038610	-	21.2397	3.67e-08	0.0321	CTGCCAGGACCCAGGGAGCCAGCAGAGGCCA
MA1929.2	CTCF	chr2_mat_hsa3	31666815	31666845	+	21.2397	3.67e-08	0.0321	GTGCACTGCCCTGGTCCCACAGGTGAGGGCG
MA1929.2	CTCF	chr5_pat_hsa6	33894540	33894570	+	21.2397	3.67e-08	0.0321	ctgcatttccaactgagaccAGGAGATGCCC
MA1929.2	CTCF	chr23_pat_hsa22	53774670	53774700	-	21.2397	3.67e-08	0.0321	GTGGACCCACACTGCCGGCCAGTAGAGGGCA
MA1929.2	CTCF	chr20_pat_hsa19	55076998	55077028	-	21.2397	3.67e-08	0.0321	TGGCACTTGGTACAGGCGCCAGTAGAGGGCG
MA1929.2	CTCF	chr17_mat_hsa18	65976267	65976297	+	21.2397	3.67e-08	0.0321	CTGCTATTGTGTTCTCCTCCAGCAGGGGTCA
MA1929.2	CTCF	chr16_pat_hsa15	68286155	68286185	+	21.2397	3.67e-08	0.0321	CTGTAATACCCCTCCTCTCCAAGAGATGGCG
MA1929.2	CTCF	chr19_pat_hsa17	75721633	75721663	-	21.2397	3.67e-08	0.0321	CTGTAAATCTTTCAGTGACCTGAAGGTGGCA
MA1929.2	CTCF	chr17_mat_hsa18	76693660	76693690	-	21.2397	3.67e-08	0.0321	CGGCATTGCCAGCACCGCCCTCCAGGGAGCC
MA1929.2	CTCF	chr19_pat_hsa17	77608506	77608536	-	21.2397	3.67e-08	0.0321	GCGGAGCTGCGGGAGCGGCCGGCAGGGGGAG
MA1929.2	CTCF	chr15_mat_hsa14	77918444	77918474	+	21.2397	3.67e-08	0.0321	GTGCCCTTGCATGTGGGGGCAGCAGGTGGTG
MA1929.2	CTCF	chr17_mat_hsa18	79679274	79679304	+	21.2397	3.67e-08	0.0321	GTGCAGGTGGCAGAGGGGCCAGGAGAGGGTG
MA1929.2	CTCF	chr12_mat_hsa2a	81257617	81257647	+	21.2397	3.67e-08	0.0321	gtgctggttggcctcctgccggGAGGTGGCA
MA1929.2	CTCF	chr5_pat_hsa6	127722748	127722778	-	21.2397	3.67e-08	0.0321	CTGAAGTACTGTGTTTCTCCGCTAGAGGGCA
MA1929.2	CTCF	chr8_mat_hsa10	128148879	128148909	+	21.2397	3.67e-08	0.0321	CCGCAGTCCCGGCGCGCCCCGGCAGGTGCAG
MA1929.2	CTCF	chr10_mat_hsa12	140181906	140181936	-	21.2397	3.67e-08	0.0321	CGGCAGTGACGGGGGTGGGCACCAGGGGACT
MA1929.2	CTCF	chr6_mat_hsa7	177293743	177293773	-	21.2397	3.67e-08	0.0321	CTGCAGGACTAAGTCCAGCCACCAGCTGGCT
MA1929.2	CTCF	chr6_mat_hsa7	184734546	184734576	+	21.2397	3.67e-08	0.0321	CTGCTAGTCCTCAGCTTACCTGCAGAGGCCA
MA1929.2	CTCF	chr1_pat_hsa1	223708470	223708500	+	21.2397	3.67e-08	0.0321	AGGCAGTACCGAGCTGCGCCACCAGGGGCAG
MA1929.2	CTCF	chr21_mat_hsa20	4613778	4613808	-	21.2314	3.69e-08	0.0322	CTGCCGTCCTGGCTGTGTCCTCAGGATGGCC
MA1929.2	CTCF	chr12_mat_hsa2a	16711735	16711765	+	21.2314	3.69e-08	0.0322	GTGCAGTCCCTTCCTCCCACCGCTGGGGGCA
MA1929.2	CTCF	chr16_pat_hsa15	21431077	21431107	+	21.2314	3.69e-08	0.0322	CAGGATTTCTTGTAATGGCCACCAGGTGGTG
MA1929.2	CTCF	chr5_pat_hsa6	46707654	46707684	+	21.2314	3.69e-08	0.0322	CTGTCTGCCACGTGGTGGCCACAAGGGggca
MA1929.2	CTCF	chr7_pat_hsa8	46952142	46952172	-	21.2314	3.69e-08	0.0322	GCGCCCTGCCCCGTCTCCCCTGCAGGCGGCG
MA1929.2	CTCF	chr21_mat_hsa20	51858624	51858654	+	21.2314	3.69e-08	0.0322	CTGGGGTCCCGGGAGCGGCCTACAGGGGCCG
MA1929.2	CTCF	chr23_pat_hsa22	56509576	56509606	-	21.2314	3.69e-08	0.0322	GTGCACACCCCCAGGCTCCCCGTGGAGGGCG
MA1929.2	CTCF	chr4_mat_hsa5	58706970	58707000	+	21.2314	3.69e-08	0.0322	CTGCAGCTCCCCCTCCCCCCGGCGGGCCGCG
MA1929.2	CTCF	chr12_mat_hsa2a	67596065	67596095	-	21.2314	3.69e-08	0.0322	ATGCTGGTGCCAAATTGGTCACAAGGGGGCA
MA1929.2	CTCF	chr9_pat_hsa11	70685610	70685640	+	21.2314	3.69e-08	0.0322	GAGCAGCCTCTCCCGAGGCCAGTGGGTGGAG
MA1929.2	CTCF	chr18_pat_hsa16	94867232	94867262	+	21.2314	3.69e-08	0.0322	CCGCGCTACTGCCGATGGCCACGGGAGGGCA
MA1929.2	CTCF	chr8_mat_hsa10	109277872	109277902	-	21.2314	3.69e-08	0.0322	GTGCAGGGACCAGCCTTGCCAGCTGGGGCCA
MA1929.2	CTCF	chr12_mat_hsa2a	112771389	112771419	+	21.2314	3.69e-08	0.0322	CTGCaatggctttgctgagctgcagaGGGCC
MA1929.2	CTCF	chr10_mat_hsa12	116384061	116384091	-	21.2314	3.69e-08	0.0322	CTGTGGGGCCAGCCTCTTCCTCCAGGTGGCT
MA1929.2	CTCF	chr1_pat_hsa1	143619473	143619503	+	21.2314	3.69e-08	0.0322	gtgctgcttggcctcctgccaggaggtggtg
MA1929.2	CTCF	chr6_mat_hsa7	144863139	144863169	-	21.2314	3.69e-08	0.0322	CTGCACTTTATCTTACATTCACTAGGTGGCA
MA1929.2	CTCF	chr3_pat_hsa4	170773755	170773785	+	21.2314	3.69e-08	0.0322	ATGTAATTCAAGAAATGGTCACCAGAGGGCA
MA1929.2	CTCF	chr1_pat_hsa1	173126295	173126325	-	21.2314	3.69e-08	0.0322	CTGCACTCCAGCCTGGGCACGGCAGAGGGAG
MA1929.2	CTCF	chr1_pat_hsa1	218938959	218938989	-	21.2314	3.69e-08	0.0322	GTGCAATATCATGCTTTGCCAGCAGGCGTCG
MA1929.2	CTCF	chr1_pat_hsa1	226211639	226211669	-	21.2314	3.69e-08	0.0322	TTGGACCTCCCGACCCTGCCAGGAGGTGGCC
MA1929.2	CTCF	chr23_pat_hsa22	2344395	2344425	+	21.2231	3.71e-08	0.0323	GTGCACTTTCTACTCCAACCACCCGGTGTCA
MA1929.2	CTCF	chr22_pat_hsa21	2399122	2399152	+	21.2231	3.71e-08	0.0323	GTGCACTTTCTACTCCAACCACCCGGTGTCA
MA1929.2	CTCF	chr15_mat_hsa14	2777457	2777487	+	21.2231	3.71e-08	0.0323	GTGCACTTTCTACTCCAACCACCCGGTGTCA
MA1929.2	CTCF	chr14_pat_hsa13	2848566	2848596	+	21.2231	3.71e-08	0.0323	GTGCACTTTCTACTCCAACCACCCGGTGTCA
MA1929.2	CTCF	chr17_mat_hsa18	2862915	2862945	+	21.2231	3.71e-08	0.0323	GTGCACTTTCTACTCCAACCACCCGGTGTCA
MA1929.2	CTCF	chr20_pat_hsa19	19004852	19004882	+	21.2231	3.71e-08	0.0323	GGGCGGTGCCCGGCCCTGCCCCCGGGGGCCG
MA1929.2	CTCF	chr1_pat_hsa1	22827770	22827800	-	21.2231	3.71e-08	0.0323	ATGCAGTACCTGCCTCCAGCCCTAGAGGGTG
MA1929.2	CTCF	chrY_pat_hsaY	24550363	24550393	-	21.2231	3.71e-08	0.0323	GTGCACTTTCTACTCCAACCACCCGGTGTCA
MA1929.2	CTCF	chr17_mat_hsa18	25649009	25649039	-	21.2231	3.71e-08	0.0323	CTGGTGTCCTTCCGCCAGCCAACAGGTGGCC
MA1929.2	CTCF	chr19_pat_hsa17	26067995	26068025	-	21.2231	3.71e-08	0.0323	CTGCAGGGACTGGGGGAGCCAGAAGAGGCAG
MA1929.2	CTCF	chrY_pat_hsaY	31004748	31004778	-	21.2231	3.71e-08	0.0323	GTGCACTTTCTACTCCAACCACCCGGTGTCA
MA1929.2	CTCF	chrY_pat_hsaY	33115087	33115117	+	21.2231	3.71e-08	0.0323	GTGCACTTTCTACTCCAACCACCCGGTGTCA
MA1929.2	CTCF	chrY_pat_hsaY	33498960	33498990	-	21.2231	3.71e-08	0.0323	GTGCACTTTCTACTCCAACCACCCGGTGTCA
MA1929.2	CTCF	chr7_pat_hsa8	40407829	40407859	-	21.2231	3.71e-08	0.0323	TGGCTGTCCTGGCTTAGCCCGGCAGGGGGCG
MA1929.2	CTCF	chr22_pat_hsa21	40980237	40980267	+	21.2231	3.71e-08	0.0323	CAGCAGCAGAGGATGGGGCCGGGAGAGGGCG
MA1929.2	CTCF	chr9_pat_hsa11	45260025	45260055	-	21.2231	3.71e-08	0.0323	CTGCCTTTCCTGATACCCCCAGCAGAGGCCT
MA1929.2	CTCF	chr2_mat_hsa3	48152877	48152907	+	21.2231	3.71e-08	0.0323	CTGCCAGGTCATCGGCTCTCAGAAGGGGGCG
MA1929.2	CTCF	chr16_pat_hsa15	64569736	64569766	+	21.2231	3.71e-08	0.0323	ctgccctgccctgccctgcccgcgGCGGGCA
MA1929.2	CTCF	chr21_mat_hsa20	69618248	69618278	+	21.2231	3.71e-08	0.0323	CAGCAAACCTGCCAGAGCCCAGCAGGTGGAG
MA1929.2	CTCF	chr15_mat_hsa14	104148698	104148728	+	21.2231	3.71e-08	0.0323	CTGCAACTCTGAAGGCTGCGTGCAGAGGGCA
MA1929.2	CTCF	chrX_mat_hsaX	127014965	127014995	+	21.2231	3.71e-08	0.0323	GGGCAGGTCCAAAAATGCCCTCCAGGAGGCA
MA1929.2	CTCF	chr7_pat_hsa8	160446749	160446779	+	21.2231	3.71e-08	0.0323	CTCCAACTGCAATGGCAGTCAGCAGGGGGCG
MA1929.2	CTCF	chr6_mat_hsa7	6118590	6118620	-	21.2149	3.74e-08	0.0324	GCGTCATTCCCGCAACCACCACTGGAGGGCG
MA1929.2	CTCF	chr21_mat_hsa20	18425757	18425787	+	21.2149	3.74e-08	0.0324	ATGCCCTGCCACATGGTCCCACCAGGGTGCA
MA1929.2	CTCF	chr19_pat_hsa17	25698815	25698845	+	21.2149	3.74e-08	0.0324	CTGCACCACACTCTGCAGCCACAGGAGGACG
MA1929.2	CTCF	chr7_pat_hsa8	41207773	41207803	+	21.2149	3.74e-08	0.0324	CTGTAATGAATACTCTTGCCACCCGGGGGCA
MA1929.2	CTCF	chr11_mat_hsa9	46109776	46109806	+	21.2149	3.74e-08	0.0324	GTGCTGTGCCCACAGCAGGCGGTGGGGGGGA
MA1929.2	CTCF	chr14_pat_hsa13	54538337	54538367	-	21.2149	3.74e-08	0.0324	CAGCCGGAAGTGCACCTGCCAGTAGAGGGCG
MA1929.2	CTCF	chr8_mat_hsa10	92409004	92409034	+	21.2149	3.74e-08	0.0324	TTGCAGTTAGCAGCCTTAGCAGCAGGTGGCA
MA1929.2	CTCF	chr15_mat_hsa14	105518747	105518777	+	21.2149	3.74e-08	0.0324	aagcagcctctcctggagcctccagagggag
MA1929.2	CTCF	chr14_pat_hsa13	109139445	109139475	+	21.2149	3.74e-08	0.0324	CTGGCCACCCGGACCTGGCCTGAAGGGGGCG
MA1929.2	CTCF	chr10_mat_hsa12	113830158	113830188	-	21.2149	3.74e-08	0.0324	CTGCTGTGTCCTCATATAGCAGCAGGTGGAA
MA1929.2	CTCF	chr4_mat_hsa5	128670668	128670698	+	21.2149	3.74e-08	0.0324	CGGCTGTCATTTGAGCGGCCACCAGGGGACA
MA1929.2	CTCF	chr1_pat_hsa1	133387569	133387599	-	21.2149	3.74e-08	0.0324	CTGTTGTGACACTGATGAGCACTAGAGGGCA
MA1929.2	CTCF	chr2_mat_hsa3	148986395	148986425	-	21.2149	3.74e-08	0.0324	CTGCTCCCCCCTACCTTGTCTCCAGGGGGAG
MA1929.2	CTCF	chrX_mat_hsaX	153676685	153676715	-	21.2149	3.74e-08	0.0324	CTGCAGTGGTGAGCCCAGCCAGAGGGAGGTG
MA1929.2	CTCF	chr1_pat_hsa1	200368970	200369000	+	21.2149	3.74e-08	0.0324	CTGCGCCGCCACCGTGTGGCCGAAGGGGGCA
MA1929.2	CTCF	chr20_pat_hsa19	11274585	11274615	-	21.2066	3.76e-08	0.0325	GCGCACTACTGCTGCTGTCCATCAGGGGGCA
MA1929.2	CTCF	chr6_mat_hsa7	26866587	26866617	-	21.2066	3.76e-08	0.0325	CTGTAATTCTGAGTTACTCCAGTAGATGGCA
MA1929.2	CTCF	chr11_mat_hsa9	40495823	40495853	-	21.2066	3.76e-08	0.0325	CAGCACTACCGCCCAGGGCCACCCGGGGTAA
MA1929.2	CTCF	chr1_pat_hsa1	42296932	42296962	+	21.2066	3.76e-08	0.0325	ATGTTCTTCCTGTCTTCCCCAGAAGGTGGCA
MA1929.2	CTCF	chr20_pat_hsa19	48648518	48648548	-	21.2066	3.76e-08	0.0325	CAGCCCTGCACTGACTGTCCTGCAGGGGGAG
MA1929.2	CTCF	chr2_mat_hsa3	52709558	52709588	-	21.2066	3.76e-08	0.0325	AAGCAGCTTCCACTGCTGGCACCAGGGGACA
MA1929.2	CTCF	chr6_mat_hsa7	61592742	61592772	-	21.2066	3.76e-08	0.0325	CTGCAGGCCCAGCTCCTGCCTGTCGGCGGCC
MA1929.2	CTCF	chr4_mat_hsa5	74996689	74996719	-	21.2066	3.76e-08	0.0325	AAGGAATGCCAGCAGCTGCCAGAAGGTGGAA
MA1929.2	CTCF	chr9_pat_hsa11	77132180	77132210	+	21.2066	3.76e-08	0.0325	GCGCGGTGTTGCCTCTGGCCTCCAGGCGGCG
MA1929.2	CTCF	chr9_pat_hsa11	80364418	80364448	+	21.2066	3.76e-08	0.0325	GAGCAGGGCCGCACTCCGGCGCGGGGGGGCG
MA1929.2	CTCF	chr8_mat_hsa10	90445995	90446025	-	21.2066	3.76e-08	0.0325	TTGCAGCCGCTAGTGAGGCCGGCCGGGGGCA
MA1929.2	CTCF	chr19_pat_hsa17	92987453	92987483	-	21.2066	3.76e-08	0.0325	CTGCCCGGCCAGCCGCCCCCTCCGGGTGGGA
MA1929.2	CTCF	chr12_mat_hsa2a	114376957	114376987	+	21.2066	3.76e-08	0.0325	CTGCAGTTAGAGGGTGGGGCCCCAGAGGGCC
MA1929.2	CTCF	chr3_pat_hsa4	121171709	121171739	+	21.2066	3.76e-08	0.0325	GAGAACTGCCCTCCGCAGCCGGAAGGGGGCC
MA1929.2	CTCF	chr5_pat_hsa6	124357623	124357653	-	21.2066	3.76e-08	0.0325	CGGTAGTGCTGGACTTCTCCACAAGATGGCA
MA1929.2	CTCF	chr2_mat_hsa3	181366198	181366228	+	21.2066	3.76e-08	0.0325	GAGCAGTGCCCTGAGAAGGCTTCAGGGGGCA
MA1929.2	CTCF	chr2_mat_hsa3	196402655	196402685	+	21.2066	3.76e-08	0.0325	CAGTGGTGCAGGAGGCGGCCAGTAGGGGACG
MA1929.2	CTCF	chr1_pat_hsa1	209370003	209370033	-	21.2066	3.76e-08	0.0325	CAGGCATGCTGGGCTTTGCCAGTAGAGGGCG
MA1929.2	CTCF	chr20_pat_hsa19	7001715	7001745	-	21.1983	3.78e-08	0.0326	CCGCCTGTCGGGCCATGACCAGCAGGTGGCA
MA1929.2	CTCF	chr20_pat_hsa19	18978113	18978143	-	21.1983	3.78e-08	0.0326	ACGCAGTCCCATGGGGGACCTCTAGGGGCCA
MA1929.2	CTCF	chr19_pat_hsa17	29868281	29868311	-	21.1983	3.78e-08	0.0326	CTGCACTCCCTTTGATGTGCAGAAGGTGGAA
MA1929.2	CTCF	chr23_pat_hsa22	31734566	31734596	-	21.1983	3.78e-08	0.0326	CAGCAGCTCCTCCAGGAGCCAGGTGGAGGAG
MA1929.2	CTCF	chr21_mat_hsa20	47830647	47830677	+	21.1983	3.78e-08	0.0326	CTGCAGTCCTCGGGCCGCACACGGGGTGTCA
MA1929.2	CTCF	chr21_mat_hsa20	56053688	56053718	+	21.1983	3.78e-08	0.0326	CTGCACTTCCTTGCCCAGCCACGACAGGCCA
MA1929.2	CTCF	chr18_pat_hsa16	56147864	56147894	-	21.1983	3.78e-08	0.0326	CGGCCGTCCCCACGCCCTCCTGGAGGGGTCG
MA1929.2	CTCF	chr12_mat_hsa2a	56552617	56552647	+	21.1983	3.78e-08	0.0326	ccgcccgcccctccccagcctgcaggGGGAA
MA1929.2	CTCF	chr18_pat_hsa16	57217528	57217558	+	21.1983	3.78e-08	0.0326	ctgccctgccccaccatGCCATCACGGGGCA
MA1929.2	CTCF	chr17_mat_hsa18	75097802	75097832	-	21.1983	3.78e-08	0.0326	CTGCTGGGCCTCGTGTGGGCGGTAGGAGGCT
MA1929.2	CTCF	chr18_pat_hsa16	83766556	83766586	+	21.1983	3.78e-08	0.0326	ctgcagctggggctggggccacCAGGAGAAG
MA1929.2	CTCF	chr11_mat_hsa9	88552418	88552448	+	21.1983	3.78e-08	0.0326	CCGCGACCCCCGCCACGGCCAGCAGAAGGAG
MA1929.2	CTCF	chr13_mat_hsa2b	89138535	89138565	-	21.1983	3.78e-08	0.0326	GTGCCTTTTCAACAGTATCCACCAGGTGTCA
MA1929.2	CTCF	chr1_pat_hsa1	92896646	92896676	-	21.1983	3.78e-08	0.0326	CAGCCGTTGTAGCCCTGCCCACCTGGTGGAG
MA1929.2	CTCF	chr12_mat_hsa2a	114747674	114747704	+	21.1983	3.78e-08	0.0326	GACAAATCCCTCCTCCGGCCACCAGGGGGCA
MA1929.2	CTCF	chr1_pat_hsa1	116972769	116972799	+	21.1983	3.78e-08	0.0326	GTGCAATGCCAGGGCTGTCCTCAAGACGGAA
MA1929.2	CTCF	chr1_pat_hsa1	119024119	119024149	+	21.1983	3.78e-08	0.0326	GTGGAGTGGCAGCTACAGACTCcagatggca
MA1929.2	CTCF	chr8_mat_hsa10	137634134	137634164	+	21.1983	3.78e-08	0.0326	CTGCAGTCCTGGGGAGCCCCGCCAAGGGGAG
MA1929.2	CTCF	chr7_pat_hsa8	149524157	149524187	+	21.1983	3.78e-08	0.0326	AGGCCATGGCTCCTACAGCCTCTAGAGGGCG
MA1929.2	CTCF	chr1_pat_hsa1	224695045	224695075	+	21.1983	3.78e-08	0.0326	CGGCAGGGTTCTGCGGGGCCAGCAGAGGTCA
MA1929.2	CTCF	chr4_mat_hsa5	3464736	3464766	+	21.1901	3.81e-08	0.0327	CAGCAGTTCCCCAGAGGGCCCCAGGAGGGAC
MA1929.2	CTCF	chr20_pat_hsa19	11185498	11185528	-	21.1901	3.81e-08	0.0327	CTGTCCTCCCTGCAGCCACCACCAGAGGTTG
MA1929.2	CTCF	chr20_pat_hsa19	27142345	27142375	-	21.1901	3.81e-08	0.0327	CAACATGGCCCATTTTGGCCACCAGGTGGCA
MA1929.2	CTCF	chr6_mat_hsa7	34444365	34444395	-	21.1901	3.81e-08	0.0327	GTGCCCTTCTCCCTGCAGCCTATCGGGGGCA
MA1929.2	CTCF	chr19_pat_hsa17	36053377	36053407	-	21.1901	3.81e-08	0.0327	CAGCAAGGCCAAGGCCAGCCAGAAGGGGTTG
MA1929.2	CTCF	chrX_mat_hsaX	39976000	39976030	-	21.1901	3.81e-08	0.0327	CCGCCTCTCTGCTCCAGGCCGCCAGAGGGCG
MA1929.2	CTCF	chr8_mat_hsa10	55971913	55971943	+	21.1901	3.81e-08	0.0327	CTGCGCTTCCCCCGGGCCTCCCCAGGGGGTA
MA1929.2	CTCF	chr20_pat_hsa19	56226865	56226895	+	21.1901	3.81e-08	0.0327	CCACAGTTCCTCACATGGCCTCCGGGAGGCG
MA1929.2	CTCF	chr21_mat_hsa20	59177634	59177664	+	21.1901	3.81e-08	0.0327	cAGCACTCGCTCCTCTTTCCCCTGGGGGGCA
MA1929.2	CTCF	chr12_mat_hsa2a	72049500	72049530	+	21.1901	3.81e-08	0.0327	CTGCAGCTCTGGATCCTGCCACTGGGGGTTC
MA1929.2	CTCF	chr17_mat_hsa18	75097854	75097884	+	21.1901	3.81e-08	0.0327	GAGGCTTGGCCCTAGTAGCCACCAGGGGGCG
MA1929.2	CTCF	chr16_pat_hsa15	79352357	79352387	+	21.1901	3.81e-08	0.0327	CTGCAGATTCTCGCCTCGACCCCGGGGGGCC
MA1929.2	CTCF	chr1_pat_hsa1	96142201	96142231	+	21.1901	3.81e-08	0.0327	CTGCCCTCCCCATTCCCTCTAGGAGGGGGCG
MA1929.2	CTCF	chr18_pat_hsa16	98479623	98479653	-	21.1901	3.81e-08	0.0327	CGGCAGCCGCCGGCCGGGCCGGCGGGCGGCG
MA1929.2	CTCF	chr15_mat_hsa14	102871492	102871522	-	21.1901	3.81e-08	0.0327	CTGCCCAGGTGGCAGTGGGCAGCAGGGGGCT
MA1929.2	CTCF	chr12_mat_hsa2a	114946137	114946167	+	21.1901	3.81e-08	0.0327	GAACATTTCCTACCCCCGCCCCCAGGGGGCA
MA1929.2	CTCF	chr7_pat_hsa8	159853214	159853244	-	21.1901	3.81e-08	0.0327	CAGCGTTTCCCATGGCTGCCTCCTGGGGGCC
MA1929.2	CTCF	chr2_mat_hsa3	176951770	176951800	+	21.1901	3.81e-08	0.0327	CTGCTCTCCCCACTTCCGCCCCAGGATGGAG
MA1929.2	CTCF	chr1_pat_hsa1	200595941	200595971	-	21.1901	3.81e-08	0.0327	ATGCACTAAACAGAGCTGTCAGCAGGGGGCA
MA1929.2	CTCF	chr12_mat_hsa2a	21130820	21130850	-	21.1818	3.83e-08	0.0328	GTGCAGTGCAGCCATGGGACACAAGGGGCAG
MA1929.2	CTCF	chr2_mat_hsa3	48660725	48660755	-	21.1818	3.83e-08	0.0328	CCGCCGCACCTCTTGGGGCCGCGCGGGGGCG
MA1929.2	CTCF	chr9_pat_hsa11	49469067	49469097	+	21.1818	3.83e-08	0.0328	CTGCAGGTCCCACAGGAatcggtggggggag
MA1929.2	CTCF	chr5_pat_hsa6	49653487	49653517	+	21.1818	3.83e-08	0.0328	CAGCTGGGCCAGGAGACACCACCAGGGGCCT
MA1929.2	CTCF	chr19_pat_hsa17	58316322	58316352	-	21.1818	3.83e-08	0.0328	GTGCCCTGATAGGCTCAGCCCCCAGGGGGAG
MA1929.2	CTCF	chr21_mat_hsa20	69217460	69217490	+	21.1818	3.83e-08	0.0328	CTGCACCTCCCCCTGGGGTCCGCAGCTGGCA
MA1929.2	CTCF	chr9_pat_hsa11	77709785	77709815	+	21.1818	3.83e-08	0.0328	GTGCAGCACCAGGGTCAGGCAGCTGGGGCCA
MA1929.2	CTCF	chr14_pat_hsa13	80597148	80597178	+	21.1818	3.83e-08	0.0328	TTGCAATGACACTGGTTGCCAGTAAGTGGCA
MA1929.2	CTCF	chr8_mat_hsa10	80983421	80983451	-	21.1818	3.83e-08	0.0328	CTGCAGCGCCAGGAGTCCCCAGGGCGGGGAG
MA1929.2	CTCF	chr1_pat_hsa1	92984774	92984804	+	21.1818	3.83e-08	0.0328	CCGCGCCTCCAAGAGAAGCCACAGGGTGGCG
MA1929.2	CTCF	chr19_pat_hsa17	95095047	95095077	+	21.1818	3.83e-08	0.0328	ATGTGATGCCATGAGGGGCCGCAAGGTGGCA
MA1929.2	CTCF	chr5_pat_hsa6	127654719	127654749	-	21.1818	3.83e-08	0.0328	CTGGAGTTTGCACTCCCACCAGATGGGGGCA
MA1929.2	CTCF	chr7_pat_hsa8	158806773	158806803	+	21.1818	3.83e-08	0.0328	CTGCTGAGCCCAGGGCTGCCACCTGGGAGTG
MA1929.2	CTCF	chr3_pat_hsa4	159642325	159642355	+	21.1818	3.83e-08	0.0328	gtgctggttggccttcTGCCAGGAGATGGCA
MA1929.2	CTCF	chr3_pat_hsa4	183372020	183372050	+	21.1818	3.83e-08	0.0328	CTGCAATTCCAGTGGTCACCACTATGTGTCA
MA1929.2	CTCF	chr1_pat_hsa1	185380165	185380195	+	21.1818	3.83e-08	0.0328	AGGCAGACGTGGTCTGGGCCAGCAGGGGGCG
MA1929.2	CTCF	chr6_mat_hsa7	186086454	186086484	-	21.1818	3.83e-08	0.0328	CTGCCGTTCGCCTCTCAGGCTGCAGGTGGGG
MA1929.2	CTCF	chr2_mat_hsa3	195499600	195499630	+	21.1818	3.83e-08	0.0328	GTGCAGCCCCTCCTCTTCCCACTGGGAGGAA
MA1929.2	CTCF	chr9_pat_hsa11	12748788	12748818	-	21.1736	3.85e-08	0.0329	CTGGGCCTGTCTCAGCTGCCTGCAGGGGGCG
MA1929.2	CTCF	chr2_mat_hsa3	13995326	13995356	+	21.1736	3.85e-08	0.0329	GTGCTGATTGGCtgcctgccaggaggtggca
MA1929.2	CTCF	chr8_mat_hsa10	19955935	19955965	-	21.1736	3.85e-08	0.0329	CAGCTCCGGCCCCACCGTCCAGGAGAGGGCC
MA1929.2	CTCF	chr8_mat_hsa10	27785356	27785386	-	21.1736	3.85e-08	0.0329	CTGCAGGTCCCGAGCCCTGCCCCCGGGGGAG
MA1929.2	CTCF	chr22_pat_hsa21	38432598	38432628	+	21.1736	3.85e-08	0.0329	TTGCCCTCCTACGAGTGGCCGCAAGGGGCCA
MA1929.2	CTCF	chr13_mat_hsa2b	40476104	40476134	+	21.1736	3.85e-08	0.0329	CTGCTGGGGGCCTGGCTGCCAGCAGGGGTCT
MA1929.2	CTCF	chr6_mat_hsa7	47186109	47186139	-	21.1736	3.85e-08	0.0329	CTGGAGCTTCAGCCAACACCTCCAGGTGGAG
MA1929.2	CTCF	chr20_pat_hsa19	48878710	48878740	+	21.1736	3.85e-08	0.0329	CTGCAATTGCGCTTGGAAGCAGAAGAGGGAG
MA1929.2	CTCF	chr20_pat_hsa19	55315356	55315386	-	21.1736	3.85e-08	0.0329	AGGCATTGTCGAGCATGGCCTCAAGGGGGCA
MA1929.2	CTCF	chr23_pat_hsa22	55775034	55775064	-	21.1736	3.85e-08	0.0329	GTGCTGCACCCATAGGGGACAGGAGGGGGTG
MA1929.2	CTCF	chr19_pat_hsa17	65221129	65221159	+	21.1736	3.85e-08	0.0329	TTGCTGTACCAGCAGCATCCAGCAGAGAGCC
MA1929.2	CTCF	chr9_pat_hsa11	74339831	74339861	-	21.1736	3.85e-08	0.0329	CGGGGGCGCTGGCGGCAGCCTGCAGGGGGCA
MA1929.2	CTCF	chr8_mat_hsa10	74791766	74791796	+	21.1736	3.85e-08	0.0329	GAGTAATGCCTGTCAGAGCCACTGGGTGGCA
MA1929.2	CTCF	chr11_mat_hsa9	82683267	82683297	-	21.1736	3.85e-08	0.0329	CTGCTGAGGGTCATCCTGACACAAGGGGGCA
MA1929.2	CTCF	chr1_pat_hsa1	82892180	82892210	-	21.1736	3.85e-08	0.0329	TTGGAGTCTGCCCGGCTGCCGCCAGGGGGTG
MA1929.2	CTCF	chr10_mat_hsa12	84773585	84773615	+	21.1736	3.85e-08	0.0329	gtgctgattGGCCTCCTGCCAGTAGGTGGTG
MA1929.2	CTCF	chr18_pat_hsa16	95836415	95836445	-	21.1736	3.85e-08	0.0329	CTGCCCTTTCTGGCCCGCCCTGTAGGTGGAC
MA1929.2	CTCF	chr15_mat_hsa14	105983509	105983539	-	21.1736	3.85e-08	0.0329	CTCCAGCTGCCGCCCGGCCCACCAGATGCCG
MA1929.2	CTCF	chr13_mat_hsa2b	106861531	106861561	+	21.1736	3.85e-08	0.0329	ATGGAGTCCTAAAAGTCACCACGAGGTGGCA
MA1929.2	CTCF	chr12_mat_hsa2a	108247056	108247086	+	21.1736	3.85e-08	0.0329	TTGCAGTATCTAAAGTGGCCACCAGAAGACA
MA1929.2	CTCF	chr8_mat_hsa10	144396450	144396480	-	21.1736	3.85e-08	0.0329	CTGGGGGTCCGGGGCTGGCCTCCGGGGGGCT
MA1929.2	CTCF	chr6_mat_hsa7	184941581	184941611	+	21.1736	3.85e-08	0.0329	ATGCAGTTTCAGAAACGTCCCCCTGAGGGCC
MA1929.2	CTCF	chr5_pat_hsa6	185232036	185232066	-	21.1736	3.85e-08	0.0329	AGGCCAGGCCTCCAGGTGCCACCAGGTGGAG
MA1929.2	CTCF	chr1_pat_hsa1	209553796	209553826	-	21.1736	3.85e-08	0.0329	CTGCTGTCCCCTCTCTGGCTTCCAGGTGGGA
MA1929.2	CTCF	chr20_pat_hsa19	6128805	6128835	+	21.1653	3.87e-08	0.0331	ATGCGGAGTCAGCTTCCGCCAGGAGGGGCCG
MA1929.2	CTCF	chr20_pat_hsa19	14587520	14587550	+	21.1653	3.87e-08	0.0331	CTGCAGTCCGACCCTAACCCACGGGGGGGGG
MA1929.2	CTCF	chr11_mat_hsa9	43368628	43368658	-	21.1653	3.87e-08	0.0331	CTCCACGTCCAGCTGCGTCCACCTGGGGTCA
MA1929.2	CTCF	chr19_pat_hsa17	54975208	54975238	-	21.1653	3.87e-08	0.0331	GTGCAGGCCCGGCCGAGGCCAGGAGGAAGCG
MA1929.2	CTCF	chr9_pat_hsa11	66077988	66078018	-	21.1653	3.87e-08	0.0331	CTGCAGGGCTCTGTGTGGCCACAGAGGGGCT
MA1929.2	CTCF	chr7_pat_hsa8	70734056	70734086	+	21.1653	3.87e-08	0.0331	CTGCAGCTATGTTGCTGGCCAGAGGGGGTCA
MA1929.2	CTCF	chr11_mat_hsa9	80733271	80733301	+	21.1653	3.87e-08	0.0331	CTGCAACTCCCTCAATCAGCAGAAGGGGGTC
MA1929.2	CTCF	chr1_pat_hsa1	88045170	88045200	+	21.1653	3.87e-08	0.0331	CTGTATTTAGGATTTTAGCCACTAGGGGGCA
MA1929.2	CTCF	chr15_mat_hsa14	104213729	104213759	+	21.1653	3.87e-08	0.0331	CTTCCGTGGAAGCGGTGGCCTCCAGGTGGAG
MA1929.2	CTCF	chr8_mat_hsa10	144225651	144225681	-	21.1653	3.87e-08	0.0331	GGGCAGGGCAGGGGGCCGGCAGCAGGGGGTG
MA1929.2	CTCF	chr4_mat_hsa5	173762548	173762578	-	21.1653	3.87e-08	0.0331	CTGTACGTCCTGTCGTGGCCACCTGATGGGG
MA1929.2	CTCF	chr1_pat_hsa1	183211232	183211262	+	21.1653	3.87e-08	0.0331	CTTCTGAACCTCTTGGGACCAGAAGGGGGCA
MA1929.2	CTCF	chr2_mat_hsa3	188742793	188742823	-	21.1653	3.87e-08	0.0331	ATGCAGCAGCCCAGGCAGGCAGCAGATGGTG
MA1929.2	CTCF	chr4_mat_hsa5	277469	277499	+	21.157	3.9e-08	0.0332	ctgcacttctccttgctgccaccaagTGAAG
MA1929.2	CTCF	chr18_pat_hsa16	822869	822899	+	21.157	3.9e-08	0.0332	GGGCAGTGAGTGCTGCGCCCTGGAGAGGGCG
MA1929.2	CTCF	chr1_pat_hsa1	21235566	21235596	+	21.157	3.9e-08	0.0332	TTgcagttctccctgcctcctgctgggggtt
MA1929.2	CTCF	chr22_pat_hsa21	30138375	30138405	-	21.157	3.9e-08	0.0332	CTGCTGTGCCCTTTACCACGGCCAGGTGGCC
MA1929.2	CTCF	chr2_mat_hsa3	36717707	36717737	+	21.157	3.9e-08	0.0332	CAGCACTTCTGGGTGTGTGCACCAGATGGGG
MA1929.2	CTCF	chr10_mat_hsa12	44126176	44126206	+	21.157	3.9e-08	0.0332	ctgccttggcctGGCTGGCCTCAAGGTGGGG
MA1929.2	CTCF	chr11_mat_hsa9	51122661	51122691	-	21.157	3.9e-08	0.0332	GTGCACTTTTCTCGGGCCCCAGGAGAGGGCT
MA1929.2	CTCF	chr2_mat_hsa3	52388077	52388107	-	21.157	3.9e-08	0.0332	CTGCAATTCTGACTTTGGCCTGTGGGTGTAG
MA1929.2	CTCF	chr9_pat_hsa11	56316791	56316821	+	21.157	3.9e-08	0.0332	CTGCCagctggcctcctgccaggaggtggca
MA1929.2	CTCF	chr13_mat_hsa2b	81138354	81138384	-	21.157	3.9e-08	0.0332	GTGCTGCTCCCTGAGGGGCCACCCAGTGGCA
MA1929.2	CTCF	chr6_mat_hsa7	81687024	81687054	-	21.157	3.9e-08	0.0332	CAGCAGGCCCGGCTCAAGCCTGACGGGGGCA
MA1929.2	CTCF	chr1_pat_hsa1	99616688	99616718	+	21.157	3.9e-08	0.0332	CTGTACTTCATGATATGGCCACAAGGGTGCA
MA1929.2	CTCF	chr10_mat_hsa12	99729009	99729039	-	21.157	3.9e-08	0.0332	CTGTAACAGCACCTTCCACCACCAGATGGTG
MA1929.2	CTCF	chr7_pat_hsa8	135839329	135839359	-	21.157	3.9e-08	0.0332	GTGCAGTTGTTTTGAGCTCCTCTAGGGGGAG
MA1929.2	CTCF	chr3_pat_hsa4	178902129	178902159	+	21.157	3.9e-08	0.0332	GCGCAACCTACAAAACTGCCACCAGGTGGCG
MA1929.2	CTCF	chr5_pat_hsa6	182105551	182105581	+	21.157	3.9e-08	0.0332	CAGCAGTATTCACGatacccagaaggtggag
MA1929.2	CTCF	chr2_mat_hsa3	194810075	194810105	-	21.157	3.9e-08	0.0332	CTGCACTATGTCGGGTGGCCTCCTGAAGGCG
MA1929.2	CTCF	chr11_mat_hsa9	2354755	2354785	+	21.1488	3.92e-08	0.0333	CAGCactgccaacctcggcctcctgaggccC
MA1929.2	CTCF	chr9_pat_hsa11	3465843	3465873	-	21.1488	3.92e-08	0.0333	CCGTGATGCTGTAGCCCGCCAGCAGGTGGCA
MA1929.2	CTCF	chr21_mat_hsa20	5766160	5766190	-	21.1488	3.92e-08	0.0333	CAGCTGTGCCCAGGGCAGACAGAGGAGGGTG
MA1929.2	CTCF	chr19_pat_hsa17	23859670	23859700	+	21.1488	3.92e-08	0.0333	GTGCAGGCCCCACAGCAGCATCTAGGTGGAG
MA1929.2	CTCF	chr10_mat_hsa12	37172728	37172758	-	21.1488	3.92e-08	0.0333	CTGCACCAACCAGGGTGGGCACCAGGGGCCC
MA1929.2	CTCF	chr22_pat_hsa21	37825275	37825305	+	21.1488	3.92e-08	0.0333	CTGCTGCTGCCTGCCCCGACTCCTGAGGGCA
MA1929.2	CTCF	chr3_pat_hsa4	61327207	61327237	+	21.1488	3.92e-08	0.0333	CTGCTGATTGGCCttctgccaggaggtggtg
MA1929.2	CTCF	chr21_mat_hsa20	67386005	67386035	+	21.1488	3.92e-08	0.0333	CGGCTGAGCCTGAACCAGGCAGCAGGTGGCC
MA1929.2	CTCF	chr12_mat_hsa2a	69772554	69772584	+	21.1488	3.92e-08	0.0333	cagcagtctgagataaaaccacaaggtggca
MA1929.2	CTCF	chr1_pat_hsa1	92934344	92934374	-	21.1488	3.92e-08	0.0333	TGCCCCTTCCACCTGCCACCAGCAGGGGGCA
MA1929.2	CTCF	chr8_mat_hsa10	96187828	96187858	-	21.1488	3.92e-08	0.0333	CTGAAGTTCTGCACAGGACCACAGGGAGGCG
MA1929.2	CTCF	chr12_mat_hsa2a	98100940	98100970	-	21.1488	3.92e-08	0.0333	CTGCTGGGGCTGACTTGTCCAGAAGGGGACA
MA1929.2	CTCF	chr19_pat_hsa17	98615917	98615947	+	21.1488	3.92e-08	0.0333	CAGCACTGACCACCGCTTCCAGAGGAGGGCC
MA1929.2	CTCF	chr11_mat_hsa9	106669218	106669248	-	21.1488	3.92e-08	0.0333	GTGCACTGAATGCCGCATCCTCCAGAGGGAA
MA1929.2	CTCF	chr8_mat_hsa10	115800163	115800193	+	21.1488	3.92e-08	0.0333	CTGCTGTTCCACATGCAGCCCACAGAGGCCT
MA1929.2	CTCF	chr9_pat_hsa11	124319651	124319681	-	21.1488	3.92e-08	0.0333	GTGCAGTGCCACTGACTGTCAGAGGAGGGGG
MA1929.2	CTCF	chr2_mat_hsa3	171124372	171124402	-	21.1488	3.92e-08	0.0333	CTTCAGCTCCTGCTACTTCCTAAAGGGGGCA
MA1929.2	CTCF	chr23_pat_hsa22	30732844	30732874	-	21.1405	3.94e-08	0.0334	CAGCAGCACTCACTGCAGCCTGCAGGTGCCC
MA1929.2	CTCF	chr22_pat_hsa21	35774373	35774403	+	21.1405	3.94e-08	0.0334	CTGCTGAGTGGGCCCCAGCCAGGAGAGGGTG
MA1929.2	CTCF	chr11_mat_hsa9	44993008	44993038	-	21.1405	3.94e-08	0.0334	CTGCACCCTCAGCTAGCACCAGCAGAGAGCA
MA1929.2	CTCF	chr23_pat_hsa22	57147569	57147599	-	21.1405	3.94e-08	0.0334	CTGCAAGATCGGCGGGTCCCAGCAGGCGGCC
MA1929.2	CTCF	chr9_pat_hsa11	71842957	71842987	-	21.1405	3.94e-08	0.0334	CTGCACTCTCTGCCCCTGCCTTCTGATGGCA
MA1929.2	CTCF	chr15_mat_hsa14	74661194	74661224	-	21.1405	3.94e-08	0.0334	CAGCAGGAACGAACAGGCCCTGCAGGGGGCA
MA1929.2	CTCF	chr15_mat_hsa14	76380611	76380641	-	21.1405	3.94e-08	0.0334	CTGCTGTAACTCCAAGAACAACCAGAGGGCA
MA1929.2	CTCF	chr11_mat_hsa9	89108447	89108477	-	21.1405	3.94e-08	0.0334	CTGCCCTACCCTGCCCTGCCTTTAGAGGGAG
MA1929.2	CTCF	chr3_pat_hsa4	97485038	97485068	-	21.1405	3.94e-08	0.0334	CTGCAGTACTTATGAGGGCAGGAAGGTGGCA
MA1929.2	CTCF	chr15_mat_hsa14	107332661	107332691	+	21.1405	3.94e-08	0.0334	CTGCAGCTCTGCCCTCACCCTGCAGGGGAGG
MA1929.2	CTCF	chr15_mat_hsa14	107739915	107739945	+	21.1405	3.94e-08	0.0334	CTGCAGCTCTGCCCTCACCCTGCAGGGGAGG
MA1929.2	CTCF	chr15_mat_hsa14	107857931	107857961	+	21.1405	3.94e-08	0.0334	CTGCAGCTCTGCCCTCACCCTGCAGGGGAGG
MA1929.2	CTCF	chr15_mat_hsa14	107943152	107943182	+	21.1405	3.94e-08	0.0334	CTGCAGCTCTGCCCTCACCCTGCAGGGGAGG
MA1929.2	CTCF	chr3_pat_hsa4	109737797	109737827	-	21.1405	3.94e-08	0.0334	CTGCAATGCCTTCATTGCACTGCAGATGTCA
MA1929.2	CTCF	chr12_mat_hsa2a	119685039	119685069	-	21.1405	3.94e-08	0.0334	GTGCTGCTCAAAGAATAGACTGTAGGGGGCG
MA1929.2	CTCF	chr4_mat_hsa5	124973254	124973284	+	21.1405	3.94e-08	0.0334	CACTAATTCCAGCCACTGCCACCAGGGGGGG
MA1929.2	CTCF	chr13_mat_hsa2b	140761339	140761369	-	21.1405	3.94e-08	0.0334	CAGCAGCTCCCCAAAGGGCCCCAGGATGGCC
MA1929.2	CTCF	chr6_mat_hsa7	143016551	143016581	+	21.1405	3.94e-08	0.0334	CCGCAGTGTGGCAAATGGGCACAGGGGGGCA
MA1929.2	CTCF	chr11_mat_hsa9	508228	508258	-	21.1322	3.97e-08	0.0335	CAGCAGTTCCTGGCAGCGCCCGAGGAAGGCA
MA1929.2	CTCF	chr9_pat_hsa11	3185762	3185792	+	21.1322	3.97e-08	0.0335	CGGCCACACCCCCAGCCACCAGCAGGGGGTT
MA1929.2	CTCF	chr10_mat_hsa12	5437435	5437465	-	21.1322	3.97e-08	0.0335	CAGCAGTTCCTGGCAGCGCCCGAGGAAGGCA
MA1929.2	CTCF	chr10_mat_hsa12	8644156	8644186	+	21.1322	3.97e-08	0.0335	CTGCAGCACCTATAAAACCCAGGAGAGGGCT
MA1929.2	CTCF	chr3_pat_hsa4	10339687	10339717	+	21.1322	3.97e-08	0.0335	CTGCCCTCTTGCGGCCCACCTGCAGGCGGCG
MA1929.2	CTCF	chr12_mat_hsa2a	14657701	14657731	-	21.1322	3.97e-08	0.0335	CAGCAGTTCCTGGCAGCGCCCGAGGAAGGCA
MA1929.2	CTCF	chr13_mat_hsa2b	15289636	15289666	-	21.1322	3.97e-08	0.0335	CAGCAGTTCCTGGCAGCGCCCGAGGAAGGCA
MA1929.2	CTCF	chr7_pat_hsa8	16332727	16332757	+	21.1322	3.97e-08	0.0335	CTGTGTCACCTAGTGGGGCCACCGGAGGGCG
MA1929.2	CTCF	chr16_pat_hsa15	20670005	20670035	-	21.1322	3.97e-08	0.0335	CAGCCATTCCACCCGTGGCCAAAAGGGGCCT
MA1929.2	CTCF	chr15_mat_hsa14	25767316	25767346	-	21.1322	3.97e-08	0.0335	ATGCTATTCTTCAAGTGCCCAGCAGAGGGAC
MA1929.2	CTCF	chr17_mat_hsa18	28157576	28157606	-	21.1322	3.97e-08	0.0335	CCCCACTTCCTGCCCCTCCCACCAGGGGACA
MA1929.2	CTCF	chr16_pat_hsa15	31094376	31094406	+	21.1322	3.97e-08	0.0335	CAGCAGTTCCTGGCAGCGCCCGAGGAAGGCA
MA1929.2	CTCF	chr10_mat_hsa12	37217631	37217661	-	21.1322	3.97e-08	0.0335	GTACACTTCCTTAACTGACCACTAGGTGGTG
MA1929.2	CTCF	chr23_pat_hsa22	51428816	51428846	-	21.1322	3.97e-08	0.0335	CTGCAGTGAGAGTGATGGATACCAGGTGGCG
MA1929.2	CTCF	chr2_mat_hsa3	52498843	52498873	-	21.1322	3.97e-08	0.0335	CCGCACCCCCCACGCCTTCCCACAGGGGGCA
MA1929.2	CTCF	chr3_pat_hsa4	60708573	60708603	+	21.1322	3.97e-08	0.0335	CTGCTGTGCACCCATTGACCACTAAATGGAG
MA1929.2	CTCF	chr21_mat_hsa20	70163072	70163102	+	21.1322	3.97e-08	0.0335	CAGCAGTTCCTGGCAGCGCCCGAGGAAGGCA
MA1929.2	CTCF	chr13_mat_hsa2b	98469325	98469355	+	21.1322	3.97e-08	0.0335	GTGCTCTTCTCATTGCATCCATCAGATGGCA
MA1929.2	CTCF	chr5_pat_hsa6	99957113	99957143	-	21.1322	3.97e-08	0.0335	GTGTGATGTCCTCGGCGGCCGCTAGAGGGAG
MA1929.2	CTCF	chr18_pat_hsa16	100002947	100002977	+	21.1322	3.97e-08	0.0335	CAGCAGTTCCTGGCAGCGCCCGAGGAAGGCA
MA1929.2	CTCF	chr9_pat_hsa11	113025326	113025356	-	21.1322	3.97e-08	0.0335	CGCCCATCCTACCGCGTGCCACCAGGGGGCG
MA1929.2	CTCF	chr14_pat_hsa13	114949971	114950001	+	21.1322	3.97e-08	0.0335	CCGCACTGGCCGGGCTGACCAGGAGGGGCCC
MA1929.2	CTCF	chr13_mat_hsa2b	124191269	124191299	-	21.1322	3.97e-08	0.0335	GCACACTCCCGCATCTGGCCGGCAGGTGGCG
MA1929.2	CTCF	chrX_mat_hsaX	129028734	129028764	+	21.1322	3.97e-08	0.0335	CTGCAGTGTGCTGTGTGACCACTAAGAGGCA
MA1929.2	CTCF	chr8_mat_hsa10	145359237	145359267	-	21.1322	3.97e-08	0.0335	CTGGAGAGCTGCTGCCGGCCACGAGGTGGGG
MA1929.2	CTCF	chr4_mat_hsa5	172538897	172538927	-	21.1322	3.97e-08	0.0335	GAGGGGAGCCGAGGCGGGCCAGCAGGGGGCG
MA1929.2	CTCF	chr6_mat_hsa7	189526275	189526305	-	21.1322	3.97e-08	0.0335	GTGCTGATGTGACTGGAGCCTGGAGGGGGCG
MA1929.2	CTCF	chr10_mat_hsa12	8069828	8069858	+	21.124	3.99e-08	0.0336	CTGCTCTGCATCGGGCCAGCAGAAGAGGGAG
MA1929.2	CTCF	chr19_pat_hsa17	9495149	9495179	-	21.124	3.99e-08	0.0336	CTGCGCTCTCCCCAGGCGCCTGGAGGTGCCG
MA1929.2	CTCF	chr19_pat_hsa17	15514138	15514168	-	21.124	3.99e-08	0.0336	CTGCACCGCCTGCCTCCGCGAGCTGGCGGCG
MA1929.2	CTCF	chr20_pat_hsa19	15704900	15704930	+	21.124	3.99e-08	0.0336	CAGCAGGCCTCCAGGGAGCCTGGAGGGGGCT
MA1929.2	CTCF	chr13_mat_hsa2b	44885178	44885208	+	21.124	3.99e-08	0.0336	CGGCGCCGCGCGCCGCGGCCGGGAGGGGGAG
MA1929.2	CTCF	chr13_mat_hsa2b	45678618	45678648	-	21.124	3.99e-08	0.0336	CTGCAGGTGACCTTGATGCCAACAGGCGGCG
MA1929.2	CTCF	chr20_pat_hsa19	48099682	48099712	-	21.124	3.99e-08	0.0336	CAGCACTACCCCCCACCGTCTCCAGGGGCCC
MA1929.2	CTCF	chr6_mat_hsa7	49132820	49132850	-	21.124	3.99e-08	0.0336	CTGCTTCCTCCTCCCCGGCCTCCGGGTGGCC
MA1929.2	CTCF	chr16_pat_hsa15	51647072	51647102	+	21.124	3.99e-08	0.0336	cagccgctCCAGCAGTGGCTACaaggggcca
MA1929.2	CTCF	chr21_mat_hsa20	54133879	54133909	+	21.124	3.99e-08	0.0336	ctgctgctcctgctgtCCCCTCTGGGGGACC
MA1929.2	CTCF	chr16_pat_hsa15	66841326	66841356	+	21.124	3.99e-08	0.0336	CTGCGACCCCAGCAGGAACCGGGAGGGGGCT
MA1929.2	CTCF	chr19_pat_hsa17	67097959	67097989	-	21.124	3.99e-08	0.0336	CTGCCCTATTTGCCGTCACCAGCAGAGGACA
MA1929.2	CTCF	chr16_pat_hsa15	68003255	68003285	-	21.124	3.99e-08	0.0336	TAGCAGTCCCCGTGAAATCCACCAGGTGTCA
MA1929.2	CTCF	chr4_mat_hsa5	91843252	91843282	-	21.124	3.99e-08	0.0336	CTGAAATACTTTCTTTGGCCTCTAGGTGGCC
MA1929.2	CTCF	chr12_mat_hsa2a	93575284	93575314	-	21.124	3.99e-08	0.0336	CTGCAGCCTGCATCCCAGCCGGCAGAAGGCA
MA1929.2	CTCF	chr1_pat_hsa1	98539135	98539165	-	21.124	3.99e-08	0.0336	GTGCCCTGTCCACGCCCTCCCGCAGAGGGAG
MA1929.2	CTCF	chr5_pat_hsa6	109118485	109118515	-	21.124	3.99e-08	0.0336	CTGTACTTCTCCTTGATGCCACCAGGTGAAG
MA1929.2	CTCF	chr8_mat_hsa10	115853972	115854002	-	21.124	3.99e-08	0.0336	CTGCTCTCCCGCGCGAGCCCGGCTGGCGGCG
MA1929.2	CTCF	chr1_pat_hsa1	116994917	116994947	+	21.124	3.99e-08	0.0336	GAGCAGTCCTCCTGTTGGTCCGCAGGTGGCA
MA1929.2	CTCF	chr8_mat_hsa10	145247022	145247052	+	21.124	3.99e-08	0.0336	GAGCAGCGGCGGCTGGCGACACCCGAGGGCG
MA1929.2	CTCF	chr11_mat_hsa9	2802649	2802679	+	21.1157	4.02e-08	0.0337	CTGCCGGGGCTGCCCTGGGCCCCAGGTGGCT
MA1929.2	CTCF	chr19_pat_hsa17	19665854	19665884	-	21.1157	4.02e-08	0.0337	CCGCACCCCCACCTCACCCCGCTGGAGGGCG
MA1929.2	CTCF	chr12_mat_hsa2a	24735067	24735097	+	21.1157	4.02e-08	0.0337	CTGCTGCCCCTAGGCGGACCTGCAGGTGGAC
MA1929.2	CTCF	chr8_mat_hsa10	28221849	28221879	-	21.1157	4.02e-08	0.0337	GCGCCCTCGGCGCCGCAGCCGCCAGGTGGCA
MA1929.2	CTCF	chr19_pat_hsa17	32190406	32190436	-	21.1157	4.02e-08	0.0337	CTGCCCTGCCCACCCCTCCCTCAGGGTGGGG
MA1929.2	CTCF	chr23_pat_hsa22	32886245	32886275	+	21.1157	4.02e-08	0.0337	CAGCTGGGCTGGGGCCGTCCAGGAGGAGGCA
MA1929.2	CTCF	chr16_pat_hsa15	53149975	53150005	-	21.1157	4.02e-08	0.0337	CTGCAGCCTCCCACCTTTCCTACAGGTGGAG
MA1929.2	CTCF	chr12_mat_hsa2a	84487953	84487983	-	21.1157	4.02e-08	0.0337	AGGCACTTGCCTCAGACACCTGCAGGTGGCA
MA1929.2	CTCF	chr12_mat_hsa2a	84708855	84708885	+	21.1157	4.02e-08	0.0337	CTGCAGTCTAGAGAATAGACAGGAGAGGGCA
MA1929.2	CTCF	chr10_mat_hsa12	87324866	87324896	-	21.1157	4.02e-08	0.0337	CTGCTCCTCTGGATCTAGCCACCTGGTGGGG
MA1929.2	CTCF	chr15_mat_hsa14	96523831	96523861	+	21.1157	4.02e-08	0.0337	ctgccctgcctgcctctccctgaAGGGGTCT
MA1929.2	CTCF	chr4_mat_hsa5	104397037	104397067	+	21.1157	4.02e-08	0.0337	CTGTTCTTCCCAGTGTGGCCACCAGAGTGTG
MA1929.2	CTCF	chr2_mat_hsa3	126730932	126730962	-	21.1157	4.02e-08	0.0337	CTGCTAGGTATCTTCCTTCCACCAGGGGGCC
MA1929.2	CTCF	chrX_mat_hsaX	136185752	136185782	+	21.1157	4.02e-08	0.0337	CTGCCCTGAGCGCGGCGGCCACCAGGGCGAA
MA1929.2	CTCF	chr8_mat_hsa10	144069327	144069357	+	21.1157	4.02e-08	0.0337	CAGCTGTGCCCCTGCAGACCTGTGGAGGGAG
MA1929.2	CTCF	chr1_pat_hsa1	196751983	196752013	+	21.1157	4.02e-08	0.0337	CACCGCTCCCGGCCGCGGCCTGAAGGTGGCG
MA1929.2	CTCF	chr1_pat_hsa1	199347917	199347947	-	21.1157	4.02e-08	0.0337	CTGCTGCTCCCGCCCCAGCCGGCAAAGGGAC
MA1929.2	CTCF	chr1_pat_hsa1	218992612	218992642	-	21.1157	4.02e-08	0.0337	GCCCCGCCCCGGCGGCCGCCAGCGGGGGGCG
MA1929.2	CTCF	chr11_mat_hsa9	5202237	5202267	+	21.1074	4.04e-08	0.0339	CTGCAAATCAAGTGGCTGCCACTGGGAGGTG
MA1929.2	CTCF	chr11_mat_hsa9	5411002	5411032	-	21.1074	4.04e-08	0.0339	CTGCAGAACCCAGGGCAGCCCACCGAGGGCA
MA1929.2	CTCF	chr11_mat_hsa9	7118262	7118292	-	21.1074	4.04e-08	0.0339	CTGCCCTCCCCCAGTGCACAGCCAGGTGGCA
MA1929.2	CTCF	chr20_pat_hsa19	7280211	7280241	+	21.1074	4.04e-08	0.0339	GAGCAAGGCGGGCTCCTGACTCTAGGGGGCG
MA1929.2	CTCF	chr20_pat_hsa19	16332474	16332504	-	21.1074	4.04e-08	0.0339	GCGCGGGGCCGGAAGCGACCAGTTGAGGGCG
MA1929.2	CTCF	chr22_pat_hsa21	35049646	35049676	+	21.1074	4.04e-08	0.0339	CTGCTTCCCCTCTAGCTTCCACAGGGGGGCC
MA1929.2	CTCF	chr11_mat_hsa9	50491102	50491132	-	21.1074	4.04e-08	0.0339	GCGCAGAGCTCCAGGGGCCCAGAGGGTGGCG
MA1929.2	CTCF	chr1_pat_hsa1	51174305	51174335	+	21.1074	4.04e-08	0.0339	gtgctggttggcctccagccGGGAGGTGGCA
MA1929.2	CTCF	chr21_mat_hsa20	68520621	68520651	+	21.1074	4.04e-08	0.0339	CTGCTGTGCCTGCAGCCCCCAGCAGTGGCTA
MA1929.2	CTCF	chr1_pat_hsa1	74224723	74224753	-	21.1074	4.04e-08	0.0339	CTGCAGTGGTGTGTGTGCCCCGCTGGGGGTG
MA1929.2	CTCF	chr6_mat_hsa7	116708618	116708648	-	21.1074	4.04e-08	0.0339	CTTCAGTACCTGCCACTGACAGGGGAGGGCA
MA1929.2	CTCF	chr1_pat_hsa1	119620925	119620955	+	21.1074	4.04e-08	0.0339	CTGTCATGCTCCTTGTGGCCACAAGATGTCA
MA1929.2	CTCF	chr10_mat_hsa12	132121272	132121302	+	21.1074	4.04e-08	0.0339	CAGCAGTGCAGTCGGGGGCGAGCAGAGGGAG
MA1929.2	CTCF	chr2_mat_hsa3	150417158	150417188	-	21.1074	4.04e-08	0.0339	CTGCAGTTTGCATTGCCAACATTAGGTGGCA
MA1929.2	CTCF	chrX_mat_hsaX	154557256	154557286	-	21.1074	4.04e-08	0.0339	CAGCCAGAGCAACACCTGCCACTAGATGGCA
MA1929.2	CTCF	chrX_mat_hsaX	154595176	154595206	+	21.1074	4.04e-08	0.0339	CAGCCAGAGCAACACCTGCCACTAGATGGCA
MA1929.2	CTCF	chr2_mat_hsa3	171441112	171441142	+	21.1074	4.04e-08	0.0339	ctGCAATATCGCCTCGAGCCACTAGGGGTAT
MA1929.2	CTCF	chr1_pat_hsa1	204976085	204976115	+	21.1074	4.04e-08	0.0339	ATGCAACATCCCAAGTTACCAGCAAGGGGCG
MA1929.2	CTCF	chr1_pat_hsa1	224657257	224657287	-	21.1074	4.04e-08	0.0339	CTGCAGGAGCGACGCGCGCCAAAAGGCGGCG
MA1929.2	CTCF	chr6_mat_hsa7	7667715	7667745	+	21.0992	4.06e-08	0.0339	GGGGACTTCCTGGTGCAGCCGGCGGGTGGCA
MA1929.2	CTCF	chr3_pat_hsa4	8525263	8525293	-	21.0992	4.06e-08	0.0339	CTGTAGTGCGTGCAGCAGCTAGTGGGTGGCA
MA1929.2	CTCF	chr6_mat_hsa7	9425170	9425200	-	21.0992	4.06e-08	0.0339	CAGCCCTTCCTTGCTCAGCCACCAGATGTAG
MA1929.2	CTCF	chr20_pat_hsa19	9944168	9944198	+	21.0992	4.06e-08	0.0339	cTGCAGCCTTTGCACCGACCACCAGAGAGTG
MA1929.2	CTCF	chrX_mat_hsaX	12939488	12939518	-	21.0992	4.06e-08	0.0339	GTGCATAACTATTTTTGACCAGCAGATGGCG
MA1929.2	CTCF	chr12_mat_hsa2a	18184581	18184611	+	21.0992	4.06e-08	0.0339	GAGCCATTCCCTGTGCCACCAACAGAGGGAG
MA1929.2	CTCF	chr14_pat_hsa13	20747218	20747248	+	21.0992	4.06e-08	0.0339	CTGCAGTCCCTGAAGCTTCTGCCCGAGGGCA
MA1929.2	CTCF	chr15_mat_hsa14	21116930	21116960	-	21.0992	4.06e-08	0.0339	CTGCAGGGCCCAGCCCGACCTGGGGATGGGG
MA1929.2	CTCF	chr10_mat_hsa12	22456428	22456458	+	21.0992	4.06e-08	0.0339	AAGCAGTGGCCTCAGTGGTCATCAGAGGGCA
MA1929.2	CTCF	chr22_pat_hsa21	35808799	35808829	+	21.0992	4.06e-08	0.0339	CTGCAGTGCCAACAGAGGATGCTGGGTGGCA
MA1929.2	CTCF	chr20_pat_hsa19	37378896	37378926	-	21.0992	4.06e-08	0.0339	AAGCACTCCCCTCCATTGCCTCCAGGTGGGA
MA1929.2	CTCF	chr9_pat_hsa11	38054488	38054518	-	21.0992	4.06e-08	0.0339	CTGCAATTCCAGAAACTGCCACTAGGGCCAA
MA1929.2	CTCF	chr11_mat_hsa9	38889622	38889652	+	21.0992	4.06e-08	0.0339	CCGCCGCTGCCGCCACCACCACCCGGGGGCT
MA1929.2	CTCF	chr11_mat_hsa9	41099082	41099112	+	21.0992	4.06e-08	0.0339	ATGCAAGTCCCCTAGAGGCCTACTGGGGGCA
MA1929.2	CTCF	chr22_pat_hsa21	42088494	42088524	-	21.0992	4.06e-08	0.0339	GTGCAGCTCCTCACCTCGTCTCCAGGTGGTC
MA1929.2	CTCF	chr22_pat_hsa21	42414882	42414912	+	21.0992	4.06e-08	0.0339	TTGCTGTCCCCACCTCCCCCTGGAGGTGGCT
MA1929.2	CTCF	chr1_pat_hsa1	47145484	47145514	-	21.0992	4.06e-08	0.0339	CTGTAGTTCCCTTCTTGTCCAGCAGGGGCAT
MA1929.2	CTCF	chr14_pat_hsa13	54315327	54315357	-	21.0992	4.06e-08	0.0339	CTGCAGTCCCACCGCAGGCCCCATGGGGCCT
MA1929.2	CTCF	chr18_pat_hsa16	56216736	56216766	-	21.0992	4.06e-08	0.0339	CAGCACTGCGCGGTCCCAGCACCAGAGGCCA
MA1929.2	CTCF	chr12_mat_hsa2a	64846032	64846062	+	21.0992	4.06e-08	0.0339	CTGCAGTCCGTGCAACCACCCAGAGGGGGAG
MA1929.2	CTCF	chr17_mat_hsa18	67919815	67919845	+	21.0992	4.06e-08	0.0339	TTGCAGTGCCTGACAGGGCCTGGAGGCGGGG
MA1929.2	CTCF	chr9_pat_hsa11	70445329	70445359	-	21.0992	4.06e-08	0.0339	GTGCACCTGCCGAGCTGGGCAGGAGAGGGTG
MA1929.2	CTCF	chr9_pat_hsa11	75625588	75625618	-	21.0992	4.06e-08	0.0339	CTCCACTTCCCGCGGTTGCCAGCAGGGGTGC
MA1929.2	CTCF	chr9_pat_hsa11	77706171	77706201	+	21.0992	4.06e-08	0.0339	TTGCAGTGCCTGGGGCTGACCGGAGGTGGGG
MA1929.2	CTCF	chr8_mat_hsa10	84044184	84044214	-	21.0992	4.06e-08	0.0339	GTACTATACTGGGAGTGACCACCAGAGGGCA
MA1929.2	CTCF	chr18_pat_hsa16	98693316	98693346	+	21.0992	4.06e-08	0.0339	CAGCAACTCCCTGAGCGCCCTGGGGGAGGCG
MA1929.2	CTCF	chr6_mat_hsa7	116660023	116660053	+	21.0992	4.06e-08	0.0339	CTGCACTCACGTTCACAGCCAGCAGGTGTTG
MA1929.2	CTCF	chr7_pat_hsa8	159564291	159564321	+	21.0992	4.06e-08	0.0339	CTGGACCTTGGCCTGGGGCCGCCAGGGGGTG
MA1929.2	CTCF	chr7_pat_hsa8	162001134	162001164	-	21.0992	4.06e-08	0.0339	GGCCAGGGCCGCGGCCAGCCAGTAGGTGGCA
MA1929.2	CTCF	chr1_pat_hsa1	205909495	205909525	-	21.0992	4.06e-08	0.0339	AGGCCGCTCCGGGTGCTTCCACTTGGTGGCG
MA1929.2	CTCF	chr1_pat_hsa1	4928962	4928992	+	21.0909	4.09e-08	0.034	ctgcactgcagcctgcagAAGGTAGAGGGCG
MA1929.2	CTCF	chr6_mat_hsa7	28557327	28557357	+	21.0909	4.09e-08	0.034	GATCAGTAGCACATGCAGCCGCCAGAGGGCA
MA1929.2	CTCF	chr6_mat_hsa7	31968563	31968593	-	21.0909	4.09e-08	0.034	CTGCACCTCCAGGCTGGGCCCCCGGGTTGCA
MA1929.2	CTCF	chr4_mat_hsa5	38432690	38432720	-	21.0909	4.09e-08	0.034	GTGCAGTCCTGGAGATTGACACTAAGGGGCA
MA1929.2	CTCF	chr3_pat_hsa4	39045186	39045216	-	21.0909	4.09e-08	0.034	GAGTAATTCCAGTGTGGGCCAACAGATGGCA
MA1929.2	CTCF	chr3_pat_hsa4	44690720	44690750	-	21.0909	4.09e-08	0.034	GTGCAGTCTTCCAGGGAACCACTAGATGGGG
MA1929.2	CTCF	chr10_mat_hsa12	46778374	46778404	+	21.0909	4.09e-08	0.034	GGGCACTGCAGGCTAGATCCAGCAGGGGGTG
MA1929.2	CTCF	chr14_pat_hsa13	54543710	54543740	+	21.0909	4.09e-08	0.034	CTTCATTTCCTCAGTACACCAGCAGGTGGAG
MA1929.2	CTCF	chr18_pat_hsa16	59479112	59479142	-	21.0909	4.09e-08	0.034	CTGCAGGGCTTTTGTTTGCCTGAGGGGGGTG
MA1929.2	CTCF	chr18_pat_hsa16	66384284	66384314	-	21.0909	4.09e-08	0.034	CAGCAGTGTCTCACAGGTCCAGCTGGTGCCG
MA1929.2	CTCF	chr4_mat_hsa5	72568542	72568572	-	21.0909	4.09e-08	0.034	TTGCAGTACCACATACCACCATTAGGTGCCA
MA1929.2	CTCF	chr2_mat_hsa3	83490813	83490843	+	21.0909	4.09e-08	0.034	cagcatttctccttgctgccgccaggtgaag
MA1929.2	CTCF	chr4_mat_hsa5	85266147	85266177	+	21.0909	4.09e-08	0.034	CTGCagttctccttgctgccaccacatgaag
MA1929.2	CTCF	chr4_mat_hsa5	113894118	113894148	-	21.0909	4.09e-08	0.034	GTGTTGGTCGGCCTTCAGCCAGGAGGTGGCA
MA1929.2	CTCF	chrX_mat_hsaX	134218091	134218121	-	21.0909	4.09e-08	0.034	CAGCTATTCCGAAATACACCAGCAGATGGAG
MA1929.2	CTCF	chr13_mat_hsa2b	144301629	144301659	+	21.0909	4.09e-08	0.034	CAACTGTGCCTCCCTCTACCAGCAGAGGGTG
MA1929.2	CTCF	chr7_pat_hsa8	148291307	148291337	-	21.0909	4.09e-08	0.034	TTGCAGTGGTCTCAGCTGCCCCTAGGAGGAG
MA1929.2	CTCF	chr1_pat_hsa1	168278930	168278960	+	21.0909	4.09e-08	0.034	GTGCAGGGCTTGGCAAGTGCACCAGGTGGAG
MA1929.2	CTCF	chr1_pat_hsa1	172119021	172119051	+	21.0909	4.09e-08	0.034	CTGCAGCCGCTCTACCGGCCAGCAAATGGCT
MA1929.2	CTCF	chr1_pat_hsa1	218067744	218067774	+	21.0909	4.09e-08	0.034	CTGCTGAATCATCAGAGACCAGTAGGTGGAA
MA1929.2	CTCF	chr3_pat_hsa4	9246083	9246113	-	21.0826	4.11e-08	0.0341	CAGCAGACACACCACGTTCCAGCAGGTGGCC
MA1929.2	CTCF	chr13_mat_hsa2b	15458248	15458278	+	21.0826	4.11e-08	0.0341	GGGCAGTTCTTCCCTAAGCCAATGGGTGGCG
MA1929.2	CTCF	chr13_mat_hsa2b	15597439	15597469	+	21.0826	4.11e-08	0.0341	GGGCAGTTCTTCCCTAAGCCAATGGGTGGCG
MA1929.2	CTCF	chr9_pat_hsa11	16918450	16918480	+	21.0826	4.11e-08	0.0341	GCGCAGTTCCTTCCTCTACTGCTAGGTGGCG
MA1929.2	CTCF	chr1_pat_hsa1	21147209	21147239	+	21.0826	4.11e-08	0.0341	ATGCAGAGCCAGGCACCACCGCCAGGGGAAA
MA1929.2	CTCF	chr8_mat_hsa10	35015614	35015644	-	21.0826	4.11e-08	0.0341	CTGAACTACCGAGATCCGCCACCAAATGGCG
MA1929.2	CTCF	chr3_pat_hsa4	35522073	35522103	+	21.0826	4.11e-08	0.0341	AAGCACTTCTTCACGTggccagcaggaggga
MA1929.2	CTCF	chr4_mat_hsa5	35965737	35965767	-	21.0826	4.11e-08	0.0341	GTGCAGCCCTGCGGCCCACCACTCGGAGGCA
MA1929.2	CTCF	chr7_pat_hsa8	38730622	38730652	-	21.0826	4.11e-08	0.0341	GTGGAGACCCTGCCACAGCCAGAGGAGGGCA
MA1929.2	CTCF	chr21_mat_hsa20	43939341	43939371	+	21.0826	4.11e-08	0.0341	CTGCTGCACACACGCTCCCCACCAGGGGCTG
MA1929.2	CTCF	chrX_mat_hsaX	52054016	52054046	-	21.0826	4.11e-08	0.0341	CTGCTGTATGGGAAACAGACTGTAGGGGGCA
MA1929.2	CTCF	chr19_pat_hsa17	55046899	55046929	+	21.0826	4.11e-08	0.0341	CTGCTATGCTGAGAGCAGACTCCAGGGGACA
MA1929.2	CTCF	chr8_mat_hsa10	60921144	60921174	-	21.0826	4.11e-08	0.0341	AGGCCGCCTCCCCGAGGCCCGCCAGGGGGCG
MA1929.2	CTCF	chr18_pat_hsa16	63771126	63771156	+	21.0826	4.11e-08	0.0341	cagccctggctgTCAGGGCctgcaggaggca
MA1929.2	CTCF	chr18_pat_hsa16	67226137	67226167	-	21.0826	4.11e-08	0.0341	GTGCAGGTGTGGAAGCAACCACTGGGGGCCG
MA1929.2	CTCF	chr14_pat_hsa13	79741275	79741305	-	21.0826	4.11e-08	0.0341	CTGCCCTTCCACTTTCTGCCACGTGAGGACA
MA1929.2	CTCF	chr10_mat_hsa12	113519548	113519578	+	21.0826	4.11e-08	0.0341	CTGCTGGGCTGAGAACTGACTGTAGAGGGCA
MA1929.2	CTCF	chr12_mat_hsa2a	117871908	117871938	-	21.0826	4.11e-08	0.0341	GTGCCCTGGGTCCCGTGAACACCAGGGGGCC
MA1929.2	CTCF	chr6_mat_hsa7	148572646	148572676	-	21.0826	4.11e-08	0.0341	TTGAAATTCTCAACATGCCCACCAGATGGCA
MA1929.2	CTCF	chr2_mat_hsa3	153093385	153093415	-	21.0826	4.11e-08	0.0341	CAGCAGTGACCACAGTGGGCTGAAGATGGAG
MA1929.2	CTCF	chr5_pat_hsa6	174995647	174995677	+	21.0826	4.11e-08	0.0341	ctgtaatcccagcacttgacacttgggggtg
MA1929.2	CTCF	chr1_pat_hsa1	204664267	204664297	+	21.0826	4.11e-08	0.0341	CTGCACTGCCTTCCTTGGGGCCTAGGTGGCG
MA1929.2	CTCF	chr8_mat_hsa10	15435212	15435242	-	21.0744	4.14e-08	0.0343	GGGCGATGCCCATTCCTGCCGGAAGAGGGCA
MA1929.2	CTCF	chr21_mat_hsa20	25501432	25501462	+	21.0744	4.14e-08	0.0343	CTGCAGCCACGGGCAGGGCCCGGGGAGGGCA
MA1929.2	CTCF	chr19_pat_hsa17	30780717	30780747	+	21.0744	4.14e-08	0.0343	TTGGTGTTCCACTCCACCCCAGCAGGGGGAG
MA1929.2	CTCF	chr1_pat_hsa1	46793003	46793033	+	21.0744	4.14e-08	0.0343	CTGCAGACCTTACTACAACCAGTGGGGGTCA
MA1929.2	CTCF	chr9_pat_hsa11	49361817	49361847	-	21.0744	4.14e-08	0.0343	CTGTTATTCACCTTGTCAGCAGCAGAGGGCA
MA1929.2	CTCF	chr7_pat_hsa8	50203161	50203191	-	21.0744	4.14e-08	0.0343	CTGTACTTCCAAAAGTCTCCAGCTGGGGACA
MA1929.2	CTCF	chr20_pat_hsa19	51329414	51329444	+	21.0744	4.14e-08	0.0343	GTGCAGTGCAGAGCCTGCCCTCCAGGAGGGG
MA1929.2	CTCF	chr16_pat_hsa15	68454039	68454069	+	21.0744	4.14e-08	0.0343	GTGCAGTTCCCTGTTTGCTCAGAGGGTGGTG
MA1929.2	CTCF	chr21_mat_hsa20	69278698	69278728	-	21.0744	4.14e-08	0.0343	AAGCAGCTCCCTCCATTTCCACTGGGAGGCA
MA1929.2	CTCF	chr15_mat_hsa14	76380656	76380686	-	21.0744	4.14e-08	0.0343	GCGCGCTGCCTCACATGTGCACTAGGGGGCA
MA1929.2	CTCF	chr17_mat_hsa18	79478632	79478662	+	21.0744	4.14e-08	0.0343	gAGCAGCACCAGCAGCCGCCTGTAGAGGTTG
MA1929.2	CTCF	chr19_pat_hsa17	95073678	95073708	-	21.0744	4.14e-08	0.0343	CTGCCATCCCCGCCCTGGCCACCAGGCTGAA
MA1929.2	CTCF	chr15_mat_hsa14	106196786	106196816	-	21.0744	4.14e-08	0.0343	GTGCCGTGCAGCGTGGGGGCAAGAGGGGGCA
MA1929.2	CTCF	chr15_mat_hsa14	108086860	108086890	+	21.0744	4.14e-08	0.0343	ACTCACTTCTGGGAGCTGCCACCAGGGGGAG
MA1929.2	CTCF	chr10_mat_hsa12	125939900	125939930	+	21.0744	4.14e-08	0.0343	GTGTAATTTTCCATCTCCACACCAGGGGGCA
MA1929.2	CTCF	chr7_pat_hsa8	134280987	134281017	-	21.0744	4.14e-08	0.0343	CTGCCGTCGGGGAGCCGGACTCCTGGGGGCG
MA1929.2	CTCF	chr8_mat_hsa10	142162985	142163015	-	21.0744	4.14e-08	0.0343	ATGCTGCTCCTCAGAGGACCTGAAGGTGGAG
MA1929.2	CTCF	chr7_pat_hsa8	143244457	143244487	-	21.0744	4.14e-08	0.0343	AAGGAGTTCCAATATCTACCACCAGGTGGAG
MA1929.2	CTCF	chr7_pat_hsa8	154449879	154449909	+	21.0744	4.14e-08	0.0343	CAGCTACTCCAGTTGTGGccaaaaggggcca
MA1929.2	CTCF	chr3_pat_hsa4	161398476	161398506	-	21.0744	4.14e-08	0.0343	CAGCACTTCCACCCCGGGACTTTAGATGGCA
MA1929.2	CTCF	chr1_pat_hsa1	174296087	174296117	-	21.0744	4.14e-08	0.0343	CCGCCGTCGCCGCTGCCGCCGCTGGAGGCCG
MA1929.2	CTCF	chr21_mat_hsa20	2507533	2507563	+	21.0661	4.16e-08	0.0344	ctccagcTCTAGGTCTTACCTGCAGGGGGAA
MA1929.2	CTCF	chr20_pat_hsa19	6222777	6222807	-	21.0661	4.16e-08	0.0344	CAGCAGCGCGCGTTGCGCCCGCCGGGTGTCA
MA1929.2	CTCF	chr11_mat_hsa9	13129531	13129561	-	21.0661	4.16e-08	0.0344	CTGCACCTGATGCTGGGGGCAGGAGGGGGCT
MA1929.2	CTCF	chr12_mat_hsa2a	17211081	17211111	+	21.0661	4.16e-08	0.0344	TTGCAGCCCCCTTCCCACCCACCAGGTGCCC
MA1929.2	CTCF	chr13_mat_hsa2b	22680129	22680159	-	21.0661	4.16e-08	0.0344	CAGTACTATGCATATCGACCACCAGGTGGCG
MA1929.2	CTCF	chr17_mat_hsa18	29090337	29090367	-	21.0661	4.16e-08	0.0344	GAGCTCTGCCAGTGCCGGCCGGGAGAAGGCA
MA1929.2	CTCF	chr20_pat_hsa19	39760102	39760132	+	21.0661	4.16e-08	0.0344	GCGCAGAGCCGTTCTCCGCCGCCAGGTGGGG
MA1929.2	CTCF	chr23_pat_hsa22	54778430	54778460	-	21.0661	4.16e-08	0.0344	GTGCAGCTGCCCGTGTCCCCACGAGGAGACG
MA1929.2	CTCF	chr21_mat_hsa20	56212949	56212979	-	21.0661	4.16e-08	0.0344	GTGTAGTTTCAGACTTGGCCACTTGGTGTCA
MA1929.2	CTCF	chr6_mat_hsa7	61996522	61996552	+	21.0661	4.16e-08	0.0344	GTGTAGTTTCAGACTTGGCCACTTGGTGTCA
MA1929.2	CTCF	chr17_mat_hsa18	68502061	68502091	+	21.0661	4.16e-08	0.0344	TTGCTTTTCTCAGAGGGAGCAGTAGGGGGCA
MA1929.2	CTCF	chr15_mat_hsa14	102338253	102338283	+	21.0661	4.16e-08	0.0344	CTGCCGCCAGCCCGGATCCCGCTAGGGGGCA
MA1929.2	CTCF	chr13_mat_hsa2b	110062375	110062405	-	21.0661	4.16e-08	0.0344	CTGAGGTTCCTGGTCCTGCCAGGAGGTGACA
MA1929.2	CTCF	chr8_mat_hsa10	112521377	112521407	+	21.0661	4.16e-08	0.0344	GTGTCCTGCCCGGGGCTACCACTAGGAGGCT
MA1929.2	CTCF	chr14_pat_hsa13	112720643	112720673	+	21.0661	4.16e-08	0.0344	CTGCTGCCCCGCACCCCTCCTGTTGATGGCA
MA1929.2	CTCF	chr2_mat_hsa3	114469564	114469594	+	21.0661	4.16e-08	0.0344	cagctgctctagccatggCCAAAAGGGGCCA
MA1929.2	CTCF	chr9_pat_hsa11	120942077	120942107	+	21.0661	4.16e-08	0.0344	GGGCCAGGCGCGGGGCTCCCGCCAGGGGGCG
MA1929.2	CTCF	chr2_mat_hsa3	152606165	152606195	+	21.0661	4.16e-08	0.0344	GTGCTCGTTGGCCTCGAGCCAGTAGGTGGCA
MA1929.2	CTCF	chr11_mat_hsa9	2363209	2363239	+	21.0579	4.19e-08	0.0345	CTGCCCCGGGTGCCGCTGTCTGCAGGGGGCA
MA1929.2	CTCF	chr6_mat_hsa7	6449357	6449387	-	21.0579	4.19e-08	0.0345	CTGCGTGCCCGCCCGGTCCCAGTTGGGGGCG
MA1929.2	CTCF	chr17_mat_hsa18	26463381	26463411	+	21.0579	4.19e-08	0.0345	GTGCAGTACCACATGTCTCCTATAGATGGCT
MA1929.2	CTCF	chr17_mat_hsa18	26903132	26903162	+	21.0579	4.19e-08	0.0345	GTGCAGTACCACATGTCTCCTATAGATGGCT
MA1929.2	CTCF	chr2_mat_hsa3	41977737	41977767	+	21.0579	4.19e-08	0.0345	CAGCAGCGCCCCCGCCCGCCGCCCCGGGGCC
MA1929.2	CTCF	chr9_pat_hsa11	46067529	46067559	-	21.0579	4.19e-08	0.0345	TTGCACTGCCTGACTGAACCACTTGGTGGTG
MA1929.2	CTCF	chrX_mat_hsaX	48874498	48874528	+	21.0579	4.19e-08	0.0345	CTGCCCTTCCTGCAAGCAGCACCAGCTGGCA
MA1929.2	CTCF	chr21_mat_hsa20	55938555	55938585	-	21.0579	4.19e-08	0.0345	CCGGAGTCTCAGCCCCGGCCGGCAGGGGGAC
MA1929.2	CTCF	chr15_mat_hsa14	90402356	90402386	+	21.0579	4.19e-08	0.0345	CAGCACGTCTTTGCATGGCCTCAAGGTGGAG
MA1929.2	CTCF	chr4_mat_hsa5	101559758	101559788	+	21.0579	4.19e-08	0.0345	CTGCAGAGCCACGTTGCGCCTCTGGGAGGTa
MA1929.2	CTCF	chr6_mat_hsa7	103409522	103409552	-	21.0579	4.19e-08	0.0345	CTGATATTTACACAGTTACCAGCAGGTGGCA
MA1929.2	CTCF	chr6_mat_hsa7	111287984	111288014	+	21.0579	4.19e-08	0.0345	CTTCTGTTCAGTTCCCTTCCACCAGGGGGAG
MA1929.2	CTCF	chr7_pat_hsa8	141406049	141406079	-	21.0579	4.19e-08	0.0345	AAGCAGTGCCCAGACCTACCTCCGGGGGGAC
MA1929.2	CTCF	chr5_pat_hsa6	187060872	187060902	-	21.0579	4.19e-08	0.0345	GTGCATTTCCTGCTGTCACCATCAGTTGGCA
MA1929.2	CTCF	chr1_pat_hsa1	194321353	194321383	+	21.0579	4.19e-08	0.0345	ccgccgccgccgccgccgccgccaggaGGCT
MA1929.2	CTCF	chr1_pat_hsa1	207210524	207210554	+	21.0579	4.19e-08	0.0345	CTGCTGGTCCAACAACTTCCAGCAGATGCTG
MA1929.2	CTCF	chr3_pat_hsa4	6970520	6970550	-	21.0496	4.21e-08	0.0346	GAGCAATTCTGCAAAGCAGCTGCAGGGGGCG
MA1929.2	CTCF	chr20_pat_hsa19	10200303	10200333	-	21.0496	4.21e-08	0.0346	CTGCCCTCCCCGCCCCCGCCGGAGGGGGACC
MA1929.2	CTCF	chr13_mat_hsa2b	18167552	18167582	+	21.0496	4.21e-08	0.0346	cagccactccagccatggccaaaaggggcca
MA1929.2	CTCF	chr13_mat_hsa2b	21434719	21434749	-	21.0496	4.21e-08	0.0346	ATGCAGGGCCTGAAATGGCTACTGGAGGGCA
MA1929.2	CTCF	chr17_mat_hsa18	30435101	30435131	-	21.0496	4.21e-08	0.0346	GTGCAAGTTGGAGAGACGCCACTGGGGGGCA
MA1929.2	CTCF	chr20_pat_hsa19	41089181	41089211	-	21.0496	4.21e-08	0.0346	CTGCTGTTCCAAAAAGAGGCACCGAGGGGCA
MA1929.2	CTCF	chr22_pat_hsa21	42578880	42578910	-	21.0496	4.21e-08	0.0346	CAGCCCTGCCCCCTCCAGCCATGAGATGGCC
MA1929.2	CTCF	chr19_pat_hsa17	50040077	50040107	+	21.0496	4.21e-08	0.0346	TTGCAGGGCCGCAGCTGctctggagggggca
MA1929.2	CTCF	chr6_mat_hsa7	52824024	52824054	+	21.0496	4.21e-08	0.0346	TTGATGCCCAAGAAGCCGCCACCAGAGGGCA
MA1929.2	CTCF	chr9_pat_hsa11	62461885	62461915	-	21.0496	4.21e-08	0.0346	CTTCACTGCCAGCTCCCGCCAGCAGGAGGGC
MA1929.2	CTCF	chr2_mat_hsa3	65349971	65350001	+	21.0496	4.21e-08	0.0346	AAGCACTTTCCTGACTGGACAGCAGAGGGAG
MA1929.2	CTCF	chr19_pat_hsa17	66822530	66822560	+	21.0496	4.21e-08	0.0346	GTGCAATGAGGGCATCAGACACCAGGTGGTG
MA1929.2	CTCF	chr6_mat_hsa7	77257991	77258021	-	21.0496	4.21e-08	0.0346	GAGCTGGGCCTGTACAGGCCACCGGGAGGCA
MA1929.2	CTCF	chr6_mat_hsa7	78957583	78957613	-	21.0496	4.21e-08	0.0346	GAGCTGGGCCTGTACAGGCCACCGGGAGGCA
MA1929.2	CTCF	chr6_mat_hsa7	78959181	78959211	-	21.0496	4.21e-08	0.0346	GAGCTGGGCCTGTACAGGCCACCGGGAGGCA
MA1929.2	CTCF	chr19_pat_hsa17	89236783	89236813	-	21.0496	4.21e-08	0.0346	CTGATCCACCCACCTCGGCCTCCAGAGGGCT
MA1929.2	CTCF	chr17_mat_hsa18	94605553	94605583	+	21.0496	4.21e-08	0.0346	CTTCAGTGCTAAGTGCTTCCACCTGGTGgcc
MA1929.2	CTCF	chr15_mat_hsa14	105236355	105236385	+	21.0496	4.21e-08	0.0346	ATGCAATGTTAGGCGTTGCCGGCAGAGGACA
MA1929.2	CTCF	chr6_mat_hsa7	107714546	107714576	-	21.0496	4.21e-08	0.0346	CTGCAATTCATATTGCTGACACAAGATGGTA
MA1929.2	CTCF	chr1_pat_hsa1	108536757	108536787	-	21.0496	4.21e-08	0.0346	CTGCTCTTCCCAAAGCCGACTGCGGGTGCCA
MA1929.2	CTCF	chr8_mat_hsa10	114001226	114001256	-	21.0496	4.21e-08	0.0346	CTGCCTCTCCTGGTGCCCCCAGCAGAGGGGC
MA1929.2	CTCF	chr12_mat_hsa2a	117530562	117530592	+	21.0496	4.21e-08	0.0346	ctgcctTGCAGACAGCCACCACTTGGGGGTG
MA1929.2	CTCF	chr18_pat_hsa16	6866627	6866657	-	21.0413	4.24e-08	0.0347	ATGCAGTACCAAGACCTACCACCTGGGGCCT
MA1929.2	CTCF	chr19_pat_hsa17	13651960	13651990	-	21.0413	4.24e-08	0.0347	CTGCTCCTCCACCTTCCACCATGTGAGGGCG
MA1929.2	CTCF	chr19_pat_hsa17	20689398	20689428	+	21.0413	4.24e-08	0.0347	GCGCAGTTCTCCCCGGCCGCCGGAGGGGGCG
MA1929.2	CTCF	chr20_pat_hsa19	21306612	21306642	+	21.0413	4.24e-08	0.0347	CTGCAGAGGGCGGTGTGACCATCAGAGGGCT
MA1929.2	CTCF	chr22_pat_hsa21	21802139	21802169	-	21.0413	4.24e-08	0.0347	CTGCGGCTCTGGCGGGTCGCACCCGGTGGCG
MA1929.2	CTCF	chr18_pat_hsa16	27677094	27677124	-	21.0413	4.24e-08	0.0347	TAGCAGAACAAGAGGTTGCCAGAAGAGGGCA
MA1929.2	CTCF	chr23_pat_hsa22	32685552	32685582	+	21.0413	4.24e-08	0.0347	AGGACCCTCCCTCTGAGGCCACCAGGGGGcg
MA1929.2	CTCF	chr23_pat_hsa22	47242650	47242680	+	21.0413	4.24e-08	0.0347	GGGCAGTGCATGTGGGGACCGCAAGGGGGAA
MA1929.2	CTCF	chr2_mat_hsa3	47793546	47793576	-	21.0413	4.24e-08	0.0347	CAGCAAGGCCGCTGCCCGCCGACGGATGGCG
MA1929.2	CTCF	chr12_mat_hsa2a	53168020	53168050	+	21.0413	4.24e-08	0.0347	GGACCGTGCCCTCACTCACCACCAGGTGGCA
MA1929.2	CTCF	chr9_pat_hsa11	62945048	62945078	-	21.0413	4.24e-08	0.0347	GAGGAGGAACCCGAGCCTCCACCAGGGGGCA
MA1929.2	CTCF	chr5_pat_hsa6	66358207	66358237	+	21.0413	4.24e-08	0.0347	ctgcctctctaggctccacctctgggtggca
MA1929.2	CTCF	chr19_pat_hsa17	91900248	91900278	+	21.0413	4.24e-08	0.0347	TCGCAGCCCCCTCTCCGGCCTCGCGGTGGCG
MA1929.2	CTCF	chr9_pat_hsa11	96634763	96634793	-	21.0413	4.24e-08	0.0347	CTGGTCTGTCCTCTTCTTCCACCAGGAGGCA
MA1929.2	CTCF	chr19_pat_hsa17	98005063	98005093	-	21.0413	4.24e-08	0.0347	CTGCTGTCTCAGGGTGGCCCAGCAGCGGGAG
MA1929.2	CTCF	chr14_pat_hsa13	115307971	115308001	+	21.0413	4.24e-08	0.0347	CTGCACTGCCAGAGGGGTCCTCCAGGAAGCC
MA1929.2	CTCF	chr12_mat_hsa2a	120900313	120900343	-	21.0413	4.24e-08	0.0347	GTGCAGCTCCCAGTCCAGGCCCCAGGAGGCT
MA1929.2	CTCF	chr9_pat_hsa11	125532954	125532984	+	21.0413	4.24e-08	0.0347	GTGCAGAATCATCTGAGGCCATTAGGGGGAG
MA1929.2	CTCF	chr2_mat_hsa3	126974439	126974469	-	21.0413	4.24e-08	0.0347	CTGCAGGGCTGGGCCTTCCCTCTGGAGGGAA
MA1929.2	CTCF	chr2_mat_hsa3	132418811	132418841	-	21.0413	4.24e-08	0.0347	ATGACATCACTACTGTGGCCACCAGGTGGCA
MA1929.2	CTCF	chr10_mat_hsa12	138819113	138819143	-	21.0413	4.24e-08	0.0347	CTGCAGAGCATGGGGTGAGCAGCAGAGAGCG
MA1929.2	CTCF	chr7_pat_hsa8	156180064	156180094	+	21.0413	4.24e-08	0.0347	CTGCAGGAGCCGGGCAGGTCTCCAGGTGGCT
MA1929.2	CTCF	chr6_mat_hsa7	157712904	157712934	+	21.0413	4.24e-08	0.0347	CTGTCCCTCCATCTCATCCCAGTAGAGGGCA
MA1929.2	CTCF	chr6_mat_hsa7	171196998	171197028	+	21.0413	4.24e-08	0.0347	CAGCAGTTCCACATGTCACATCCAGATGGAA
MA1929.2	CTCF	chr6_mat_hsa7	189959833	189959863	-	21.0413	4.24e-08	0.0347	CTGCAAAGGCTCAGGTGCACAGCAGGTGGAA
MA1929.2	CTCF	chr1_pat_hsa1	225957542	225957572	+	21.0413	4.24e-08	0.0347	CTCCAGCTCCGCCTCCAGCCCACTGGGGGCG
MA1929.2	CTCF	chr20_pat_hsa19	5556606	5556636	+	21.0331	4.26e-08	0.0348	GTGCAGCCTCCCGAGCGGCCCCCACGGGGCT
MA1929.2	CTCF	chr11_mat_hsa9	7177619	7177649	+	21.0331	4.26e-08	0.0348	CAGCTCCGGCCCCCACTGGCTGCAGGTGGCA
MA1929.2	CTCF	chr2_mat_hsa3	8659210	8659240	-	21.0331	4.26e-08	0.0348	CTGCTGTTCTGGGAGGGGCCTGAGGGTGGTC
MA1929.2	CTCF	chr21_mat_hsa20	9659049	9659079	+	21.0331	4.26e-08	0.0348	TTGTCATTCCTGATTTAGCCAGAAGATGGCA
MA1929.2	CTCF	chr20_pat_hsa19	12591857	12591887	-	21.0331	4.26e-08	0.0348	CTGCAGGGGCTGGCGGGACCAGGTGGGGCCA
MA1929.2	CTCF	chr20_pat_hsa19	14803929	14803959	+	21.0331	4.26e-08	0.0348	CTGCAATTCCcagactgggaggcagagggct
MA1929.2	CTCF	chr10_mat_hsa12	19588746	19588776	-	21.0331	4.26e-08	0.0348	CTGTAGGGACCCTTTTGCCCAGCAGAGGGTA
MA1929.2	CTCF	chr21_mat_hsa20	26191094	26191124	+	21.0331	4.26e-08	0.0348	CTGCAGTGTGATGGTAGGCCCCCAGGAGGAG
MA1929.2	CTCF	chr9_pat_hsa11	37146995	37147025	+	21.0331	4.26e-08	0.0348	CTGCCTTATTTCATCCAGCCTGCAGATGGCA
MA1929.2	CTCF	chr21_mat_hsa20	48930482	48930512	-	21.0331	4.26e-08	0.0348	GTGCCAGAGCCTGGCCGGGCAGCAGGTGGCA
MA1929.2	CTCF	chr15_mat_hsa14	51451140	51451170	-	21.0331	4.26e-08	0.0348	CTGCTGCCCCTCGCGGAGGCACCTGGTGGTG
MA1929.2	CTCF	chr9_pat_hsa11	51687433	51687463	-	21.0331	4.26e-08	0.0348	CTCCAGGGCCAGCTCCTGCCTCCCGGTGGCC
MA1929.2	CTCF	chr21_mat_hsa20	53374832	53374862	-	21.0331	4.26e-08	0.0348	CTGTGGTTCCCAGTATTGCCAGAAGATGCCA
MA1929.2	CTCF	chr15_mat_hsa14	56633447	56633477	-	21.0331	4.26e-08	0.0348	CCGCAGTGCTTGCAGAAGGCACTTGATGGCA
MA1929.2	CTCF	chr7_pat_hsa8	63900872	63900902	+	21.0331	4.26e-08	0.0348	CAGCTGGCCCTGGAGAGGCCACAGGGAGGCA
MA1929.2	CTCF	chr17_mat_hsa18	65283759	65283789	-	21.0331	4.26e-08	0.0348	CTGTCAGGCTGCAGGCTGCCACTAGGTGGTG
MA1929.2	CTCF	chr9_pat_hsa11	71349965	71349995	+	21.0331	4.26e-08	0.0348	GTGCAGTCACATGTCTACCCATTagagggca
MA1929.2	CTCF	chr4_mat_hsa5	73643030	73643060	-	21.0331	4.26e-08	0.0348	GAGCGAGCCTCGTAGTGGCCACCAGGGGGAA
MA1929.2	CTCF	chr7_pat_hsa8	103453568	103453598	+	21.0331	4.26e-08	0.0348	TTGCAATACCTAATTTCACCAGAGGATGGCA
MA1929.2	CTCF	chr15_mat_hsa14	106602561	106602591	-	21.0331	4.26e-08	0.0348	CTGCAGTGCTGAGGCCCGCCCCGGGGAGGCT
MA1929.2	CTCF	chr4_mat_hsa5	107418222	107418252	+	21.0331	4.26e-08	0.0348	TGGCACTTCTCCCTCCGGCCACACGGCGGCG
MA1929.2	CTCF	chr14_pat_hsa13	110579094	110579124	+	21.0331	4.26e-08	0.0348	CTGCCCTTCCGCATCGCGCCAGAAGAAGACG
MA1929.2	CTCF	chr3_pat_hsa4	118904358	118904388	-	21.0331	4.26e-08	0.0348	CTGCAATATCATGTGTCGTCAGTAGGTGCCA
MA1929.2	CTCF	chr7_pat_hsa8	122105674	122105704	-	21.0331	4.26e-08	0.0348	GTGGACTTCACCTCACTTCCACCAGGGGCCG
MA1929.2	CTCF	chr12_mat_hsa2a	125096452	125096482	-	21.0331	4.26e-08	0.0348	CGGCAGAGCCCACCGTGGACAGCAGGAGTCA
MA1929.2	CTCF	chr1_pat_hsa1	140407509	140407539	+	21.0331	4.26e-08	0.0348	gtgccGCGCGGCGTGGGAGCAGGAGGGGGCA
MA1929.2	CTCF	chrX_mat_hsaX	152772773	152772803	+	21.0331	4.26e-08	0.0348	CTGCCGGGCCTGGACCACCCTGCAGGGGAAG
MA1929.2	CTCF	chrX_mat_hsaX	152792211	152792241	-	21.0331	4.26e-08	0.0348	CTGCCGGGCCTGGACCACCCTGCAGGGGAAG
MA1929.2	CTCF	chrX_mat_hsaX	152808449	152808479	-	21.0331	4.26e-08	0.0348	CTGCCGGGCCTGGACCACCCTGCAGGGGAAG
MA1929.2	CTCF	chr6_mat_hsa7	188195854	188195884	+	21.0331	4.26e-08	0.0348	CTGCAGTTCCACGTATTGCGGGCAaagggca
MA1929.2	CTCF	chr15_mat_hsa14	2812086	2812116	-	21.0248	4.29e-08	0.0348	CTGCCCGGCCAGCCGCCCCCTCCAGGAGGGA
MA1929.2	CTCF	chr10_mat_hsa12	6740666	6740696	-	21.0248	4.29e-08	0.0348	CTGCCCGGCCAGCCGCCCCCTCCAGGAGGGA
MA1929.2	CTCF	chr18_pat_hsa16	9546094	9546124	-	21.0248	4.29e-08	0.0348	CTTCTTTCTCCCCCGTGGCCACTAGAGGGTG
MA1929.2	CTCF	chr4_mat_hsa5	10618297	10618327	+	21.0248	4.29e-08	0.0348	ctgcccggccagccgccccctccaggaggga
MA1929.2	CTCF	chr20_pat_hsa19	11414241	11414271	-	21.0248	4.29e-08	0.0348	CTGTGGTATCATTTGTCTCCACTAGGGGGAG
MA1929.2	CTCF	chr1_pat_hsa1	12226534	12226564	-	21.0248	4.29e-08	0.0348	CTGCCCGGCCAGCCGCCCCCTCCAGGAGGGA
MA1929.2	CTCF	chr5_pat_hsa6	17883560	17883590	-	21.0248	4.29e-08	0.0348	ATGTCATTTTGCAGGGGGCCACTAGGTGGCA
MA1929.2	CTCF	chr21_mat_hsa20	19127728	19127758	-	21.0248	4.29e-08	0.0348	CTGCCCGGCCAGCCGCCCCCTCCAGGAGGGA
MA1929.2	CTCF	chr19_pat_hsa17	22456923	22456953	+	21.0248	4.29e-08	0.0348	GAGTACTTCCCTATCTGGCCACCAGAGAGCA
MA1929.2	CTCF	chr23_pat_hsa22	28299824	28299854	-	21.0248	4.29e-08	0.0348	GTGCAGTTCCTCCAGTGCCCGGCTGTGGGAA
MA1929.2	CTCF	chr18_pat_hsa16	30450851	30450881	+	21.0248	4.29e-08	0.0348	TGTCAACTCCCCtgatggccaccagagggca
MA1929.2	CTCF	chr19_pat_hsa17	34988510	34988540	+	21.0248	4.29e-08	0.0348	ctgcccggccagccgccccctccaggaggga
MA1929.2	CTCF	chr21_mat_hsa20	39385351	39385381	-	21.0248	4.29e-08	0.0348	CTGCCCGGCCAGCCGCCCCCTCCAGGAGGGA
MA1929.2	CTCF	chr21_mat_hsa20	39855981	39856011	-	21.0248	4.29e-08	0.0348	CTGCCCGGCCAGCCGCCCCCTCCAGGAGGGA
MA1929.2	CTCF	chr2_mat_hsa3	41630804	41630834	+	21.0248	4.29e-08	0.0348	ctgcccggccagccgccccctccaggaggga
MA1929.2	CTCF	chr5_pat_hsa6	42229677	42229707	-	21.0248	4.29e-08	0.0348	CTGCTGTGGCTTCAGGTTCTTCCAGGTGGCG
MA1929.2	CTCF	chr3_pat_hsa4	46810981	46811011	-	21.0248	4.29e-08	0.0348	CTGCCCGGCCAGCCGCCCCCTCCAGGAGGGA
MA1929.2	CTCF	chr20_pat_hsa19	47160340	47160370	+	21.0248	4.29e-08	0.0348	ctgcccggccagccgccccctccaggaggga
MA1929.2	CTCF	chr23_pat_hsa22	49993346	49993376	-	21.0248	4.29e-08	0.0348	TTGCCCTTCCACCTTTTGCCACGTGGGGACG
MA1929.2	CTCF	chr15_mat_hsa14	51223689	51223719	-	21.0248	4.29e-08	0.0348	CTGCCCGGCCAGCCGCCCCCTCCAGGAGGGA
MA1929.2	CTCF	chr21_mat_hsa20	51277819	51277849	+	21.0248	4.29e-08	0.0348	TTGCTGTGCTTGGTTGCTCCCCCAGGAGGCG
MA1929.2	CTCF	chr8_mat_hsa10	58753751	58753781	+	21.0248	4.29e-08	0.0348	ctgcccggccagccgccccctccaggaggga
MA1929.2	CTCF	chr16_pat_hsa15	63853048	63853078	-	21.0248	4.29e-08	0.0348	CTGCACTGCCATCCTGTGGCAGCATGTGGCA
MA1929.2	CTCF	chr4_mat_hsa5	79244793	79244823	+	21.0248	4.29e-08	0.0348	cagctgctccagctgtggccgAAAGAGGCCa
MA1929.2	CTCF	chr19_pat_hsa17	80417786	80417816	+	21.0248	4.29e-08	0.0348	ctgcccggccagccgccccctccaggaggga
MA1929.2	CTCF	chr19_pat_hsa17	90897118	90897148	-	21.0248	4.29e-08	0.0348	CTGCTCGCGCCCCCTCCTCCCGCAGGGGGAG
MA1929.2	CTCF	chr1_pat_hsa1	93281241	93281271	-	21.0248	4.29e-08	0.0348	CTGCCCGGCCAGCCGCCCCCTCCAGGAGGGA
MA1929.2	CTCF	chr18_pat_hsa16	95586394	95586424	-	21.0248	4.29e-08	0.0348	CTGCGGTGCCTCCTGACAGCACGAGGGGGAT
MA1929.2	CTCF	chr7_pat_hsa8	95974441	95974471	+	21.0248	4.29e-08	0.0348	ctgcccggccagccgccccctccaggaggga
MA1929.2	CTCF	chr19_pat_hsa17	98250495	98250525	+	21.0248	4.29e-08	0.0348	ctgcccggccagccgccccctccaggaggga
MA1929.2	CTCF	chr10_mat_hsa12	112711423	112711453	-	21.0248	4.29e-08	0.0348	CTGCGGTGCCCACCCCCACCTGCAGGTTGCT
MA1929.2	CTCF	chr9_pat_hsa11	117518334	117518364	+	21.0248	4.29e-08	0.0348	ctgcccggccagccgccccctccaggaggga
MA1929.2	CTCF	chr10_mat_hsa12	121441966	121441996	-	21.0248	4.29e-08	0.0348	CTGCCCGGCCAGCCGCCCCCTCCAGGAGGGA
MA1929.2	CTCF	chr10_mat_hsa12	130284063	130284093	-	21.0248	4.29e-08	0.0348	CTGCCCGGCCAGCCGCCCCCTCCAGGAGGGA
MA1929.2	CTCF	chr8_mat_hsa10	135839832	135839862	+	21.0248	4.29e-08	0.0348	TTGCTGTTGCTTCCACAACCTGAAGATGGCA
MA1929.2	CTCF	chr7_pat_hsa8	150113784	150113814	+	21.0248	4.29e-08	0.0348	AAGCGCTACCTCCACCAGCCAGAAGGGGGTA
MA1929.2	CTCF	chr7_pat_hsa8	161210980	161211010	+	21.0248	4.29e-08	0.0348	CAGCCGGCCCGGCCTCGGCCTCCAGGCGCCG
MA1929.2	CTCF	chr5_pat_hsa6	164100626	164100656	+	21.0248	4.29e-08	0.0348	ctgcccggccagccgccccctccaggaggga
MA1929.2	CTCF	chr1_pat_hsa1	174665681	174665711	+	21.0248	4.29e-08	0.0348	ctgcccggccagccgccccctccaggaggga
MA1929.2	CTCF	chr1_pat_hsa1	191213140	191213170	-	21.0248	4.29e-08	0.0348	CTGCCCGGCCAGCCGCCCCCTCCAGGAGGGA
MA1929.2	CTCF	chr1_pat_hsa1	194756121	194756151	-	21.0248	4.29e-08	0.0348	CTGCCCGGCCAGCCGCCCCCTCCAGGAGGGA
MA1929.2	CTCF	chr1_pat_hsa1	9367164	9367194	+	21.0165	4.31e-08	0.0349	CTGCAGTTACCGGGATCTCCAATAGGTGGTT
MA1929.2	CTCF	chr6_mat_hsa7	13527163	13527193	+	21.0165	4.31e-08	0.0349	CTGCCATTCAGGGAGCGTCCATCAGATGGCT
MA1929.2	CTCF	chr19_pat_hsa17	21511752	21511782	-	21.0165	4.31e-08	0.0349	AGGCGGTGACAAATACATCCACCAGGGGGCA
MA1929.2	CTCF	chr9_pat_hsa11	22015230	22015260	+	21.0165	4.31e-08	0.0349	CTGCAGGGGCTGCAGGAGCCAGCGGGGGAGG
MA1929.2	CTCF	chr23_pat_hsa22	28955594	28955624	-	21.0165	4.31e-08	0.0349	CTGCCGTCTCCAGCACGGCCCCAAGGTGGAC
MA1929.2	CTCF	chr23_pat_hsa22	32266763	32266793	+	21.0165	4.31e-08	0.0349	GAGATGAACCATCTGAGGCCACCAGGGGGCA
MA1929.2	CTCF	chr23_pat_hsa22	42411552	42411582	+	21.0165	4.31e-08	0.0349	CTCCAGCTCTCGGGGTTGGCTCCAGGAGGCG
MA1929.2	CTCF	chr21_mat_hsa20	43947605	43947635	+	21.0165	4.31e-08	0.0349	CTGCCACAGCACCACGAGCCCCAAGAGGGCA
MA1929.2	CTCF	chr16_pat_hsa15	51495573	51495603	+	21.0165	4.31e-08	0.0349	CGGCAGTCCCCGTGGAATCCCCCAGGTGTCA
MA1929.2	CTCF	chr6_mat_hsa7	59926919	59926949	+	21.0165	4.31e-08	0.0349	CAGCCGCTCCTGGCAGGGCCAGCGGGCGGTG
MA1929.2	CTCF	chr21_mat_hsa20	69750393	69750423	+	21.0165	4.31e-08	0.0349	CAGCAAGCCGAGCACTGGACACTGGGTGGCG
MA1929.2	CTCF	chr12_mat_hsa2a	81439232	81439262	-	21.0165	4.31e-08	0.0349	CTGCCGCACTAATTGCCACCAGCAGGGGGGC
MA1929.2	CTCF	chr11_mat_hsa9	86572121	86572151	+	21.0165	4.31e-08	0.0349	AGGCTGTGCCCTCCGTGTGCCGCAGGTGGCG
MA1929.2	CTCF	chr7_pat_hsa8	96547276	96547306	-	21.0165	4.31e-08	0.0349	CAGCAGCCCCTGGACCCGCCTGCATGTGGCA
MA1929.2	CTCF	chr12_mat_hsa2a	96663659	96663689	+	21.0165	4.31e-08	0.0349	CTGCTATTACCCAGAAGGCCAATAGAGGGCT
MA1929.2	CTCF	chr7_pat_hsa8	97474103	97474133	-	21.0165	4.31e-08	0.0349	CTGCAGGAGCAAACGTGGCCACCTGGGGACC
MA1929.2	CTCF	chr1_pat_hsa1	130781838	130781868	-	21.0165	4.31e-08	0.0349	CTGAAAATTAATCAGCTGCCACAAGGTGGCG
MA1929.2	CTCF	chr4_mat_hsa5	133627735	133627765	+	21.0165	4.31e-08	0.0349	CTGCAATTCCCCTCCCGACCGCAGGGGGCAC
MA1929.2	CTCF	chr4_mat_hsa5	139068461	139068491	-	21.0165	4.31e-08	0.0349	GGGCAGCCCAAAATACATCCACCAGAGGGCA
MA1929.2	CTCF	chr5_pat_hsa6	168721728	168721758	+	21.0165	4.31e-08	0.0349	ctgcaggtccggagccctgcccctgggggag
MA1929.2	CTCF	chr1_pat_hsa1	181792973	181793003	-	21.0165	4.31e-08	0.0349	ATGCATGGACTGGAGTGACCACTGGAGGGCA
MA1929.2	CTCF	chr5_pat_hsa6	190151867	190151897	-	21.0165	4.31e-08	0.0349	CTGCACTGTGTTCCCTGAGCACCAGGTGGGG
MA1929.2	CTCF	chr18_pat_hsa16	1485208	1485238	+	21.0083	4.34e-08	0.035	GTGCTGCTCCCGCAGTTGCACCCTGAGGGCG
MA1929.2	CTCF	chr20_pat_hsa19	5325868	5325898	+	21.0083	4.34e-08	0.035	CTGCAAGGCTGGGTCCTGCCTGCGGGGAGCA
MA1929.2	CTCF	chr11_mat_hsa9	10424409	10424439	+	21.0083	4.34e-08	0.035	TTGTATTTCTGCTAATGCCCACCAGATGGCA
MA1929.2	CTCF	chr7_pat_hsa8	16057524	16057554	-	21.0083	4.34e-08	0.035	CTGCACTTTATCCCTTAGCCAGCAGATGGGC
MA1929.2	CTCF	chr1_pat_hsa1	18455156	18455186	-	21.0083	4.34e-08	0.035	GTGCTGCTCCCCTGACCCCCAGGAGGGGTTG
MA1929.2	CTCF	chr12_mat_hsa2a	33830155	33830185	+	21.0083	4.34e-08	0.035	CTGGAGTTGGCGAAATTCCCACAAGGGGGCC
MA1929.2	CTCF	chr20_pat_hsa19	40122268	40122298	-	21.0083	4.34e-08	0.035	CCGCATTCCTGTGTATTTCCACTAGATGGCG
MA1929.2	CTCF	chr1_pat_hsa1	47383229	47383259	-	21.0083	4.34e-08	0.035	TCGCTGTTCTTCTTGAGGCCACAAGGAGGCA
MA1929.2	CTCF	chr9_pat_hsa11	69265434	69265464	+	21.0083	4.34e-08	0.035	CCGCCTGGCCGCCGGCCGGCTCCGGGGGGCG
MA1929.2	CTCF	chr14_pat_hsa13	73507560	73507590	+	21.0083	4.34e-08	0.035	CTGCTGCTGCCAGAGATGCCACAGGATGGAG
MA1929.2	CTCF	chr19_pat_hsa17	94363612	94363642	-	21.0083	4.34e-08	0.035	CTGGCGTGGCGCCACCTTCCACCGGGTGGCC
MA1929.2	CTCF	chr19_pat_hsa17	98340841	98340871	+	21.0083	4.34e-08	0.035	CTGCGGGTCCCTCAGCCGCCCCCAGTGGGAA
MA1929.2	CTCF	chr1_pat_hsa1	116812943	116812973	+	21.0083	4.34e-08	0.035	CAGCATTGCCAGAGCCGGGGAGCAGAGGGCA
MA1929.2	CTCF	chr10_mat_hsa12	121420346	121420376	-	21.0083	4.34e-08	0.035	GGGCAGGGGCGGGGCGAGCCCCGAGGGGGCG
MA1929.2	CTCF	chr6_mat_hsa7	142835890	142835920	+	21.0083	4.34e-08	0.035	CTGCAGTGGGGAAGCAAGCCTGGGGGTGGCG
MA1929.2	CTCF	chr1_pat_hsa1	152409588	152409618	+	21.0083	4.34e-08	0.035	CTGCAAAATCCTATATATCCACTAGGTGGAG
MA1929.2	CTCF	chr7_pat_hsa8	160048674	160048704	+	21.0083	4.34e-08	0.035	CAGCTGGCTCTGCGGATGCCGGGAGAGGGCG
MA1929.2	CTCF	chr1_pat_hsa1	196434346	196434376	-	21.0083	4.34e-08	0.035	CTGCTGAAGCTACTGGGGCCTCCAGGAGGAG
MA1929.2	CTCF	chr1_pat_hsa1	210790951	210790981	+	21.0083	4.34e-08	0.035	CTGCAATGGTCCTGGGGCCAGCCAGAGGGCA
MA1929.2	CTCF	chr1_pat_hsa1	221039939	221039969	-	21.0083	4.34e-08	0.035	GTGCAGTTCAGGAGTCTTCCCGGCGGGGGCG
MA1929.2	CTCF	chr3_pat_hsa4	2280051	2280081	+	21	4.37e-08	0.0351	GTGCTATGTGTGAGGCGGCCACCACAGGGCA
MA1929.2	CTCF	chr20_pat_hsa19	10813281	10813311	-	21	4.37e-08	0.0351	AGCCAGTAACAGCTGTGGCCTCTAGGGGGCG
MA1929.2	CTCF	chr20_pat_hsa19	13174156	13174186	-	21	4.37e-08	0.0351	CTTGGGCCCCGGCTCCGCCCAGCAGGGGGCG
MA1929.2	CTCF	chr8_mat_hsa10	13721515	13721545	+	21	4.37e-08	0.0351	ctcctcctcccgctCCCGTCACCAGGTGGCC
MA1929.2	CTCF	chr14_pat_hsa13	18713494	18713524	-	21	4.37e-08	0.0351	CTGCCCCTGCCACCCTGGCCTGCGGGTGGGG
MA1929.2	CTCF	chr20_pat_hsa19	22444604	22444634	+	21	4.37e-08	0.0351	CTGCGGCTCCCCCTGGTGGCTCAAGATGGAA
MA1929.2	CTCF	chr11_mat_hsa9	26242805	26242835	-	21	4.37e-08	0.0351	CAGCAGTCCCCACCCTCGGCACAAGAGGTTG
MA1929.2	CTCF	chr12_mat_hsa2a	33020063	33020093	-	21	4.37e-08	0.0351	CTGCAGAGCCCGGTGGGGCCTGGGGAGGCAG
MA1929.2	CTCF	chr2_mat_hsa3	37444159	37444189	+	21	4.37e-08	0.0351	CTGCACTTCCTGGACTTGTCAATGGAGGGAG
MA1929.2	CTCF	chr22_pat_hsa21	37929686	37929716	+	21	4.37e-08	0.0351	AAGCTCACCTGCCCTGGGCCACCAGGTGGCA
MA1929.2	CTCF	chr18_pat_hsa16	50266339	50266369	+	21	4.37e-08	0.0351	GTGCAGTCCCACCCTAGCTCAGCTGGGGGCT
MA1929.2	CTCF	chr23_pat_hsa22	59761725	59761755	+	21	4.37e-08	0.0351	GTGccgccccagcccctcccagcagAGGCTG
MA1929.2	CTCF	chr20_pat_hsa19	63125032	63125062	-	21	4.37e-08	0.0351	CGGTACTGTCTGTGCTAGCCACAGGGTGGCG
MA1929.2	CTCF	chr5_pat_hsa6	67060653	67060683	+	21	4.37e-08	0.0351	CTGCCTTTCCTGGCATGCCCTGGGGATGGCA
MA1929.2	CTCF	chr15_mat_hsa14	88040220	88040250	-	21	4.37e-08	0.0351	CTGTTCCCCAATAAATTGCCACTAGGGGGCA
MA1929.2	CTCF	chr16_pat_hsa15	88686674	88686704	+	21	4.37e-08	0.0351	CTGCAGCGGGTGCCTTAGCCTGCAGGGGCTG
MA1929.2	CTCF	chr11_mat_hsa9	88852022	88852052	-	21	4.37e-08	0.0351	CTGCTATGTACTCCTCTGACACAAGGGGGAG
MA1929.2	CTCF	chr6_mat_hsa7	93048869	93048899	-	21	4.37e-08	0.0351	CTGCAGTGGCACCCATGGTGGCCAGGGGGTG
MA1929.2	CTCF	chr19_pat_hsa17	98443244	98443274	+	21	4.37e-08	0.0351	CTTCAGCCCAGCCAGCGACCACCAGGAGGAG
MA1929.2	CTCF	chr15_mat_hsa14	106558337	106558367	-	21	4.37e-08	0.0351	CAGCTGCTCCACAAAGAGCCGCAGGATGGCA
MA1929.2	CTCF	chr14_pat_hsa13	113355779	113355809	-	21	4.37e-08	0.0351	CTTCCGTTGCACCTGCGTCCTCTGGATGGCG
MA1929.2	CTCF	chr10_mat_hsa12	114203703	114203733	-	21	4.37e-08	0.0351	CAGGATTTAGTCAAGCGGCCACGAGGGGGCG
MA1929.2	CTCF	chr10_mat_hsa12	115512860	115512890	+	21	4.37e-08	0.0351	CTGCAGACCCCGGGGCTGCATGCTGGGGGAG
MA1929.2	CTCF	chr2_mat_hsa3	124500591	124500621	+	21	4.37e-08	0.0351	CAGAACAGCCCATCCTGGCCTGCAGAGGGCA
MA1929.2	CTCF	chr3_pat_hsa4	140903057	140903087	+	21	4.37e-08	0.0351	GTGCAGCTTCAGCTCTGGCCTGAGGGGGCAG
MA1929.2	CTCF	chr7_pat_hsa8	158789559	158789589	-	21	4.37e-08	0.0351	CTGGACTCCCAACTGAGGCCAGCGGGGAGCA
MA1929.2	CTCF	chr6_mat_hsa7	7094359	7094389	+	20.9917	4.39e-08	0.0352	ctgccctgccctcgGCCCGCAGCAGGTGCCT
MA1929.2	CTCF	chr19_pat_hsa17	17078601	17078631	-	20.9917	4.39e-08	0.0352	GCGCGTTTCCTGCCGGTCCCTGCAGGTGGCA
MA1929.2	CTCF	chr6_mat_hsa7	25633822	25633852	+	20.9917	4.39e-08	0.0352	CTGCAGAACGGGAGCAGGGCACAGGGTGGCG
MA1929.2	CTCF	chr20_pat_hsa19	35546273	35546303	-	20.9917	4.39e-08	0.0352	GAGCTGTGGCCCCACCCGCCACAGGAGGCCA
MA1929.2	CTCF	chr15_mat_hsa14	42741997	42742027	-	20.9917	4.39e-08	0.0352	CTGCCACTGCCGCCGCTGCCCGCAGGTCGCG
MA1929.2	CTCF	chr16_pat_hsa15	43100604	43100634	+	20.9917	4.39e-08	0.0352	CTGCAGTTACATGGATGGCCACATGGGGAAA
MA1929.2	CTCF	chr8_mat_hsa10	43794470	43794500	-	20.9917	4.39e-08	0.0352	CTGTTGCGCCCCCTCCCACCCCCAGTGGGCA
MA1929.2	CTCF	chr20_pat_hsa19	48227405	48227435	-	20.9917	4.39e-08	0.0352	GGGCTGTGTCTCATCTTGCCAGAGGAGGGCA
MA1929.2	CTCF	chr1_pat_hsa1	48354777	48354807	-	20.9917	4.39e-08	0.0352	AAGTAGCTCCCTCCTGGGCCACCAGGGAGCA
MA1929.2	CTCF	chr18_pat_hsa16	50241999	50242029	-	20.9917	4.39e-08	0.0352	CAGCAGGGGGCGCTCAGGACACCTGGGGGCG
MA1929.2	CTCF	chr8_mat_hsa10	51101307	51101337	-	20.9917	4.39e-08	0.0352	CTGCAGGCCCCGCTGTTGCCTCCCAGGGGTG
MA1929.2	CTCF	chr23_pat_hsa22	51657086	51657116	-	20.9917	4.39e-08	0.0352	CTGCCCTGCCTCCACTGCCCAGTGAGGGGCC
MA1929.2	CTCF	chr23_pat_hsa22	53340722	53340752	-	20.9917	4.39e-08	0.0352	CGGCACCCCCCACCCATGCCTCAGGAGGGCG
MA1929.2	CTCF	chr8_mat_hsa10	55981056	55981086	+	20.9917	4.39e-08	0.0352	GCGCCCTGCCCGCGCCGGCGACCGGAGGGCA
MA1929.2	CTCF	chr5_pat_hsa6	60215383	60215413	+	20.9917	4.39e-08	0.0352	CTGAAGGGCCATGAGCTCCCTGCAGGGGCCA
MA1929.2	CTCF	chr16_pat_hsa15	60369309	60369339	-	20.9917	4.39e-08	0.0352	GTCCAGGCCCATGATTGGCCACTGGGTGGCA
MA1929.2	CTCF	chr17_mat_hsa18	74324305	74324335	+	20.9917	4.39e-08	0.0352	TTGCAGTTGGTGGCAAGGCCCCTAGGAGGCG
MA1929.2	CTCF	chr18_pat_hsa16	93942503	93942533	+	20.9917	4.39e-08	0.0352	CGGCAGCTCCTGCTGGCCACACAGGGGGGCC
MA1929.2	CTCF	chr8_mat_hsa10	104219301	104219331	-	20.9917	4.39e-08	0.0352	CTGCATCTTCCATTCTTGCCCCTAGGGGCCA
MA1929.2	CTCF	chr8_mat_hsa10	141588191	141588221	-	20.9917	4.39e-08	0.0352	TTGCCCTGCTGGGTTTTGCCAGCAAGTGGCG
MA1929.2	CTCF	chr3_pat_hsa4	145580461	145580491	+	20.9917	4.39e-08	0.0352	ATGCACAGTTCCAAATGCCCACTAGGGGGCC
MA1929.2	CTCF	chr1_pat_hsa1	210037181	210037211	-	20.9917	4.39e-08	0.0352	CTGCCCTGCCTCAGGTATCCTGAAGGTGACA
MA1929.2	CTCF	chr11_mat_hsa9	11903371	11903401	+	20.9835	4.42e-08	0.0354	GTGCTGTTTCGAGAACAGGCAGAGGGTGGCA
MA1929.2	CTCF	chr1_pat_hsa1	18904946	18904976	+	20.9835	4.42e-08	0.0354	CAGCAGCTGTGAATCTGTCCACCAGATGGTG
MA1929.2	CTCF	chr11_mat_hsa9	25037916	25037946	-	20.9835	4.42e-08	0.0354	GGGCTATGGGGCGGCTGCCCAGCAGGGGGCA
MA1929.2	CTCF	chr1_pat_hsa1	29423286	29423316	-	20.9835	4.42e-08	0.0354	CAGCTATTTTTTCAGCAGCCACTAGATGGAA
MA1929.2	CTCF	chr20_pat_hsa19	36529717	36529747	-	20.9835	4.42e-08	0.0354	CAGCAGGTTGTGAGGCAGCCAGCAGGGGCAG
MA1929.2	CTCF	chr17_mat_hsa18	43898261	43898291	+	20.9835	4.42e-08	0.0354	ATGCAATTCCATCACCCGCCACCAGAGCGGA
MA1929.2	CTCF	chr17_mat_hsa18	54662595	54662625	+	20.9835	4.42e-08	0.0354	CAGCAGGTTGCCCATTGGCCTGTGGGGGGAG
MA1929.2	CTCF	chr16_pat_hsa15	57949992	57950022	+	20.9835	4.42e-08	0.0354	CTGCTGTgacatcccatggcagaaggtggag
MA1929.2	CTCF	chr16_pat_hsa15	58659253	58659283	-	20.9835	4.42e-08	0.0354	TTGCAGTTCCGCATTAGGCCACGCGATGTCG
MA1929.2	CTCF	chr9_pat_hsa11	59211296	59211326	-	20.9835	4.42e-08	0.0354	CTGCACTGACCTGAGGAGCCTGTAGGGGAAG
MA1929.2	CTCF	chr4_mat_hsa5	63272266	63272296	-	20.9835	4.42e-08	0.0354	CTGCAACGAGCGCGGGAGCCAAAAGGGGGAG
MA1929.2	CTCF	chr9_pat_hsa11	65545257	65545287	+	20.9835	4.42e-08	0.0354	CTGCTGCGGTGGCACCAGCCAGGAGGCGGAG
MA1929.2	CTCF	chr11_mat_hsa9	67767757	67767787	-	20.9835	4.42e-08	0.0354	CTGCAGGATTGGTTAAGGCCTCTGGGTGGCA
MA1929.2	CTCF	chr15_mat_hsa14	70024929	70024959	-	20.9835	4.42e-08	0.0354	CAGCCCTTCCCCAGCTAACCTCCTGGGGGAA
MA1929.2	CTCF	chr7_pat_hsa8	88093556	88093586	-	20.9835	4.42e-08	0.0354	CTGAACTTCCCTCTCTGGTCAGGAGGGGTCA
MA1929.2	CTCF	chr18_pat_hsa16	95651897	95651927	+	20.9835	4.42e-08	0.0354	CTGCAGCGCCGCCCCTGGACCCCAGGTGTGA
MA1929.2	CTCF	chr19_pat_hsa17	98468925	98468955	+	20.9835	4.42e-08	0.0354	atggagggcagggaggggccgGGAGGGGGCG
MA1929.2	CTCF	chr8_mat_hsa10	108677337	108677367	+	20.9835	4.42e-08	0.0354	ACGCACAGCAGGAGGCTGCCAGCAGGGGGCT
MA1929.2	CTCF	chr7_pat_hsa8	119037593	119037623	+	20.9835	4.42e-08	0.0354	CGGCACTGCTCGGGTCGCACTGCAGGAGGCG
MA1929.2	CTCF	chr3_pat_hsa4	121208941	121208971	+	20.9835	4.42e-08	0.0354	ctgcaggtcccgagccctgcaccacagggag
MA1929.2	CTCF	chr8_mat_hsa10	139784568	139784598	+	20.9835	4.42e-08	0.0354	ATGCGCTCCCCGCGCCGGGCACCAGGCGTCG
MA1929.2	CTCF	chr2_mat_hsa3	183850660	183850690	+	20.9835	4.42e-08	0.0354	CTGCCCTTTCTCCGCCTGGCAGCCGGGGCCG
MA1929.2	CTCF	chr5_pat_hsa6	186182167	186182197	-	20.9835	4.42e-08	0.0354	GTGCAGCTTTCCCCGAGACCCCCAGATGGAA
MA1929.2	CTCF	chr9_pat_hsa11	3295024	3295054	-	20.9752	4.45e-08	0.0355	ATGCTCCTGCCCCCTCCACCTCCAGGGGCCA
MA1929.2	CTCF	chr11_mat_hsa9	4244781	4244811	-	20.9752	4.45e-08	0.0355	CTGCAGTCCCAGCTTACACTGGGAGATGGCG
MA1929.2	CTCF	chr9_pat_hsa11	4306622	4306652	+	20.9752	4.45e-08	0.0355	CGGGCGAGGCTGCTCCCACCAGCAGGGGGCG
MA1929.2	CTCF	chr4_mat_hsa5	7949692	7949722	-	20.9752	4.45e-08	0.0355	CTGCAGTATTCACAACAGCCAAAAGATGGAA
MA1929.2	CTCF	chrX_mat_hsaX	8519445	8519475	-	20.9752	4.45e-08	0.0355	CTGCAGAAACACTACAAGCCAGAAGAGGGTG
MA1929.2	CTCF	chr4_mat_hsa5	15917780	15917810	+	20.9752	4.45e-08	0.0355	GGGCTGTGCTCTCCGTCACCCCCAGGTGGAG
MA1929.2	CTCF	chr6_mat_hsa7	20642436	20642466	-	20.9752	4.45e-08	0.0355	CAGCCGCTCCAGCCATGGCCGAAAGGGGCCA
MA1929.2	CTCF	chr18_pat_hsa16	25137231	25137261	-	20.9752	4.45e-08	0.0355	CTGCAGTTTGAAATGTTACCACTAGAGGCCT
MA1929.2	CTCF	chr5_pat_hsa6	43475173	43475203	+	20.9752	4.45e-08	0.0355	ctgcctttgtagactccacctctggggggca
MA1929.2	CTCF	chr23_pat_hsa22	45310686	45310716	-	20.9752	4.45e-08	0.0355	CTGTTTTTCAGCCAGCTGCCTCAAGGGGGCT
MA1929.2	CTCF	chr9_pat_hsa11	46749888	46749918	-	20.9752	4.45e-08	0.0355	CTGCACCGACTCCAGCCCCCACCAGGGACCA
MA1929.2	CTCF	chr20_pat_hsa19	46872351	46872381	-	20.9752	4.45e-08	0.0355	GTGCAGTGGCCGTGGGGACCACAGGGAGGGG
MA1929.2	CTCF	chr16_pat_hsa15	68014865	68014895	-	20.9752	4.45e-08	0.0355	CTGCTCCTCTGGGACAGATCTGCAGGGGGCA
MA1929.2	CTCF	chr9_pat_hsa11	70349306	70349336	-	20.9752	4.45e-08	0.0355	CTGCTCCTCTTCCCACACACAGCAGAGGGCC
MA1929.2	CTCF	chr15_mat_hsa14	78740817	78740847	+	20.9752	4.45e-08	0.0355	CTGTTGTCTCCCGACTGGTCACTAGAGGGAG
MA1929.2	CTCF	chr1_pat_hsa1	99278132	99278162	-	20.9752	4.45e-08	0.0355	CTGCAGGCTGGTCATGGGCCACTAGAGGTCA
MA1929.2	CTCF	chr2_mat_hsa3	103180692	103180722	+	20.9752	4.45e-08	0.0355	CTGCACTGCCCTGCTCTGCCCCACGGTGCCA
MA1929.2	CTCF	chrX_mat_hsaX	107302908	107302938	-	20.9752	4.45e-08	0.0355	CTGCTGCGACAGCACCGCCCGGCAGACGGCC
MA1929.2	CTCF	chr9_pat_hsa11	120477631	120477661	+	20.9752	4.45e-08	0.0355	CTGCTGTTCTCCGCACAACTAGCAGATGGCC
MA1929.2	CTCF	chr13_mat_hsa2b	141150486	141150516	-	20.9752	4.45e-08	0.0355	CAGAAGGGCCTGGGGTGGCCGGGAGGTGGAG
MA1929.2	CTCF	chr7_pat_hsa8	152843247	152843277	+	20.9752	4.45e-08	0.0355	ATGTGTCTCCACATGTGGCCACTAGGGGGTG
MA1929.2	CTCF	chr6_mat_hsa7	167681411	167681441	+	20.9752	4.45e-08	0.0355	CAGCCGCTCCAGCCATGGCCGAAAGGGGCCA
MA1929.2	CTCF	chr11_mat_hsa9	2162957	2162987	+	20.9669	4.47e-08	0.0355	CCCCAGGCCCCGGAGTGTCCACCAGGAGGCA
MA1929.2	CTCF	chr3_pat_hsa4	3848742	3848772	+	20.9669	4.47e-08	0.0355	ATGCAGGGTCAACCGGAGCCAGCTGGGGCCA
MA1929.2	CTCF	chr11_mat_hsa9	5032928	5032958	+	20.9669	4.47e-08	0.0355	CAGCTGGTCCCCAGCAAGCCGcgggagggca
MA1929.2	CTCF	chr11_mat_hsa9	6305773	6305803	-	20.9669	4.47e-08	0.0355	GTGCACTAACCCGGTGGACCGGAAGGTGGAG
MA1929.2	CTCF	chr18_pat_hsa16	7854738	7854768	-	20.9669	4.47e-08	0.0355	CTGCGATGTCATGGCCAGGCAGCTGGTGGCA
MA1929.2	CTCF	chr9_pat_hsa11	8451482	8451512	-	20.9669	4.47e-08	0.0355	TTGCAGGGCTTCCGTCTGCTTCCAGGTGGCA
MA1929.2	CTCF	chr14_pat_hsa13	22775905	22775935	-	20.9669	4.47e-08	0.0355	ATGCTAGTTCTCCGTCCGCCGCTAGGAGGCA
MA1929.2	CTCF	chr8_mat_hsa10	23982936	23982966	-	20.9669	4.47e-08	0.0355	CTGCAGTTCCTGCGTTGGGCAGTAGGATGAA
MA1929.2	CTCF	chr19_pat_hsa17	31581342	31581372	+	20.9669	4.47e-08	0.0355	CTGAGATCCCAGCGCCTGTCCCCAGGGGGCG
MA1929.2	CTCF	chr22_pat_hsa21	40179812	40179842	+	20.9669	4.47e-08	0.0355	CTGCACTGCTGCCTCTCCCCGCCAGGGACCA
MA1929.2	CTCF	chr2_mat_hsa3	43885822	43885852	-	20.9669	4.47e-08	0.0355	CTGCAGAAACCCTATAAGCCAGAAGAGGGTG
MA1929.2	CTCF	chr20_pat_hsa19	47588972	47589002	-	20.9669	4.47e-08	0.0355	CTGCTGTTTCCTACCTCAACATCAGGGGGCC
MA1929.2	CTCF	chrX_mat_hsaX	48112066	48112096	-	20.9669	4.47e-08	0.0355	CTGCAGAAACCCTATAAGCCAGAAGAGGGTG
MA1929.2	CTCF	chr5_pat_hsa6	53368062	53368092	+	20.9669	4.47e-08	0.0355	CTGCGTTGCTGCTTTCCACCACTAAGGGGCG
MA1929.2	CTCF	chr12_mat_hsa2a	55384146	55384176	+	20.9669	4.47e-08	0.0355	CTGCAGATCCAGCTATGTCCACATGGTGTCT
MA1929.2	CTCF	chr18_pat_hsa16	60058887	60058917	+	20.9669	4.47e-08	0.0355	GGGCAGAGCCAGGAGCCACCACCAGGTGACC
MA1929.2	CTCF	chr8_mat_hsa10	61890941	61890971	-	20.9669	4.47e-08	0.0355	CTGCTCTCCTAAGCTTGGCCAGGAGAGGGAC
MA1929.2	CTCF	chr15_mat_hsa14	68687465	68687495	-	20.9669	4.47e-08	0.0355	CCGCTCCACTGCCCGCTGGCAGTAGGTGGCA
MA1929.2	CTCF	chr10_mat_hsa12	73080305	73080335	-	20.9669	4.47e-08	0.0355	CTGCAAAGCTAACAGTTGCCTCCAGATGGAT
MA1929.2	CTCF	chr6_mat_hsa7	77254368	77254398	-	20.9669	4.47e-08	0.0355	CAGCTTGGCCTAAAGAGGCCACTGGGTGGCA
MA1929.2	CTCF	chr6_mat_hsa7	78953359	78953389	-	20.9669	4.47e-08	0.0355	CAGCTTGGCCTAAAGAGGCCACTGGGTGGCA
MA1929.2	CTCF	chr12_mat_hsa2a	82803542	82803572	-	20.9669	4.47e-08	0.0355	GTGGTATTCCAGCCATTCCCAGCAGAGGGAA
MA1929.2	CTCF	chr8_mat_hsa10	83897791	83897821	-	20.9669	4.47e-08	0.0355	CTGCTGGGGACTTGCATACCAGAAGGGGGCG
MA1929.2	CTCF	chr19_pat_hsa17	89957501	89957531	-	20.9669	4.47e-08	0.0355	GTGCAGCCCCAACAGCGCTCACCTGGTGGCT
MA1929.2	CTCF	chr17_mat_hsa18	93890359	93890389	+	20.9669	4.47e-08	0.0355	CTGCACTGCCCAAGGTCCCCAGCGGTTGGCT
MA1929.2	CTCF	chr18_pat_hsa16	97151295	97151325	+	20.9669	4.47e-08	0.0355	CCGCAGCAGCAGCCGCCGCCCCCAGGAGCCG
MA1929.2	CTCF	chr6_mat_hsa7	118599381	118599411	-	20.9669	4.47e-08	0.0355	CTGGGATGACAGGTGGGGCCGGGAGGGGGCA
MA1929.2	CTCF	chr2_mat_hsa3	122930122	122930152	+	20.9669	4.47e-08	0.0355	Cagttcttccccccacccccacaagatggag
MA1929.2	CTCF	chr8_mat_hsa10	144555956	144555986	-	20.9669	4.47e-08	0.0355	ATGCATATGCACCACCCGCCCCCAGAGGGAG
MA1929.2	CTCF	chr1_pat_hsa1	216893347	216893377	-	20.9669	4.47e-08	0.0355	GTGCTTCCTCCCCCTGGCCCTCCAGGTGGCA
MA1929.2	CTCF	chr1_pat_hsa1	222372735	222372765	+	20.9669	4.47e-08	0.0355	CTGCTGTTCCCCGTTGTACCATGCGAGGGCA
MA1929.2	CTCF	chr1_pat_hsa1	222832228	222832258	+	20.9669	4.47e-08	0.0355	TTGCACTGAGACCCTCAGCCAGCAGATGGTA
MA1929.2	CTCF	chr18_pat_hsa16	2343486	2343516	-	20.9587	4.5e-08	0.0357	ACACAACGCCAGGCCTCTCCACCAGGGGGCG
MA1929.2	CTCF	chr4_mat_hsa5	3795359	3795389	-	20.9587	4.5e-08	0.0357	CTGCAGTTTGGACTGTGGGCTGGAGAGGGAA
MA1929.2	CTCF	chr14_pat_hsa13	19586409	19586439	+	20.9587	4.5e-08	0.0357	CAGCGCTGCCGGTCGCCGACTGCAGGGGGGG
MA1929.2	CTCF	chr14_pat_hsa13	24794700	24794730	+	20.9587	4.5e-08	0.0357	CTGCGGGCCTTGCAGTGCCCTCCAGGTGGGA
MA1929.2	CTCF	chr20_pat_hsa19	36349893	36349923	+	20.9587	4.5e-08	0.0357	CGGCTGGCCCTGTTCCACCCCGCAGAGGGCG
MA1929.2	CTCF	chr2_mat_hsa3	36830470	36830500	-	20.9587	4.5e-08	0.0357	ATCCAGTTTTCATAGCCACCACCAGATGGCA
MA1929.2	CTCF	chr23_pat_hsa22	39339808	39339838	-	20.9587	4.5e-08	0.0357	CTGCCCCTCCCACCCTCTCAACCAGGTGGTG
MA1929.2	CTCF	chr15_mat_hsa14	40052486	40052516	+	20.9587	4.5e-08	0.0357	CGGCTATCCCAATACAGGCCTCCAGGAGGCA
MA1929.2	CTCF	chr6_mat_hsa7	60244206	60244236	+	20.9587	4.5e-08	0.0357	CGGCTCTGCCACTGACGGGCTGCAGGTGGCT
MA1929.2	CTCF	chr7_pat_hsa8	63899149	63899179	-	20.9587	4.5e-08	0.0357	CAGCTCCCCCCCCCGCCCCCACCAGGGAGAG
MA1929.2	CTCF	chr7_pat_hsa8	64415744	64415774	+	20.9587	4.5e-08	0.0357	CTGCAGTGCCTGGGCAGCTCGGGAGGGGACA
MA1929.2	CTCF	chr21_mat_hsa20	68479701	68479731	+	20.9587	4.5e-08	0.0357	CTGTGGTTAGTCCTGGAGCCAGCAGGTGGCC
MA1929.2	CTCF	chr21_mat_hsa20	68803628	68803658	-	20.9587	4.5e-08	0.0357	CTGCAGCTGACAGCAGGGCCACCACATGGCA
MA1929.2	CTCF	chr16_pat_hsa15	73020927	73020957	-	20.9587	4.5e-08	0.0357	CAGCAGCTCCAGCTGTGACTAGGAGGGGCCA
MA1929.2	CTCF	chr1_pat_hsa1	89366038	89366068	+	20.9587	4.5e-08	0.0357	CTGCAGGCCCTTCCTCTGCCTGCTGGGGTCC
MA1929.2	CTCF	chr9_pat_hsa11	118505264	118505294	-	20.9587	4.5e-08	0.0357	GAGCCGTGGCTTTGGCCTCCAGCAGGTGGAA
MA1929.2	CTCF	chr5_pat_hsa6	121142042	121142072	-	20.9587	4.5e-08	0.0357	CTGCTGTGTTGAGAGCTGACTGTAGGGGGAA
MA1929.2	CTCF	chr13_mat_hsa2b	136932576	136932606	+	20.9587	4.5e-08	0.0357	CAAAAGTTCCCTCTGTGACCAGAAGAGGGCG
MA1929.2	CTCF	chr4_mat_hsa5	175054601	175054631	-	20.9587	4.5e-08	0.0357	TCGCCGGCCCGCGCCGAACCGCCAGGGGGCG
MA1929.2	CTCF	chr5_pat_hsa6	177747989	177748019	-	20.9587	4.5e-08	0.0357	GGGCAGCAGCAGATGCTGGCAGAAGAGGGCG
MA1929.2	CTCF	chr1_pat_hsa1	220590762	220590792	-	20.9587	4.5e-08	0.0357	CTGCAGGGCTGGGCTTCTGCTCCAGGGGCCA
MA1929.2	CTCF	chr3_pat_hsa4	1943933	1943963	-	20.9504	4.53e-08	0.0358	ATGCAGCTCCAGCCTACACCTCCAGGTGGGC
MA1929.2	CTCF	chr16_pat_hsa15	15417357	15417387	+	20.9504	4.53e-08	0.0358	CAGCCCGGCCAGGCCGTGCCAgcagagggga
MA1929.2	CTCF	chr11_mat_hsa9	15945013	15945043	+	20.9504	4.53e-08	0.0358	CTGTGGGTCAGACACCAGTCAGCAGGGGGCG
MA1929.2	CTCF	chr1_pat_hsa1	21682346	21682376	-	20.9504	4.53e-08	0.0358	CTGCACGGCCTCCACCCTCCTACAGGAGGCC
MA1929.2	CTCF	chr16_pat_hsa15	21710815	21710845	-	20.9504	4.53e-08	0.0358	CTGCAGTACCATAGACAGACACTAGAGAGAG
MA1929.2	CTCF	chr12_mat_hsa2a	22477329	22477359	+	20.9504	4.53e-08	0.0358	GGACAACTCTATGTGCGACCACCAGGGGGCG
MA1929.2	CTCF	chr12_mat_hsa2a	31770110	31770140	+	20.9504	4.53e-08	0.0358	CAGCTGAGGCCACAAGAGCCACCAGAGGGTA
MA1929.2	CTCF	chr23_pat_hsa22	47242375	47242405	-	20.9504	4.53e-08	0.0358	GGGCTGCAGCTGAGGGGGCCAGCAGGGGCCG
MA1929.2	CTCF	chr5_pat_hsa6	57787182	57787212	+	20.9504	4.53e-08	0.0358	CTCTACTGCCCTCTGGGTCCAGCAGAGGGAG
MA1929.2	CTCF	chr7_pat_hsa8	62813697	62813727	-	20.9504	4.53e-08	0.0358	CTGCACTGCGCAATGTGACCGGCAGGGATCG
MA1929.2	CTCF	chr21_mat_hsa20	68337586	68337616	+	20.9504	4.53e-08	0.0358	CGGCCGCCCCCCACGCGGGCAGTGGATGGCA
MA1929.2	CTCF	chr7_pat_hsa8	70597456	70597486	-	20.9504	4.53e-08	0.0358	GTGGCCCTCCACCTTCTGCCAGTGGAGGGCA
MA1929.2	CTCF	chr4_mat_hsa5	72956360	72956390	-	20.9504	4.53e-08	0.0358	TGGCGCTTTCCCGCCTGTCCGGTAGGGGGCG
MA1929.2	CTCF	chr13_mat_hsa2b	73490380	73490410	-	20.9504	4.53e-08	0.0358	CAGCAGCCGGCGTGTGGGCCAGCGGGGGGAG
MA1929.2	CTCF	chr7_pat_hsa8	80113168	80113198	-	20.9504	4.53e-08	0.0358	GTGTCCTGCCTCTTTGAGGCAGCAGAGGGCG
MA1929.2	CTCF	chr1_pat_hsa1	92355755	92355785	+	20.9504	4.53e-08	0.0358	GGGCAATTCTGACCACAGCCACTAAGTGGCG
MA1929.2	CTCF	chr1_pat_hsa1	93154957	93154987	-	20.9504	4.53e-08	0.0358	GTGTGGTGTCTCGAGAAGCCACTAGGTGGAG
MA1929.2	CTCF	chr19_pat_hsa17	98443247	98443277	+	20.9504	4.53e-08	0.0358	CAGCCCAGCCAGCGACCACCAGGAGGAGGCA
MA1929.2	CTCF	chr8_mat_hsa10	115547642	115547672	+	20.9504	4.53e-08	0.0358	CAGCAGGGCCTGCCTTCCCCACCAGCTGGCT
MA1929.2	CTCF	chr4_mat_hsa5	138647479	138647509	-	20.9504	4.53e-08	0.0358	GGGCACTGGCGGCGCTTGCCGCCAAGGGGCA
MA1929.2	CTCF	chr13_mat_hsa2b	142530777	142530807	-	20.9504	4.53e-08	0.0358	AAGATGTTCCTGAAGTCGCCACCAGATGGAG
MA1929.2	CTCF	chr1_pat_hsa1	190749583	190749613	-	20.9504	4.53e-08	0.0358	AGGCCGTGCCCCTTTCCTCCAGCAGGTGCCA
MA1929.2	CTCF	chr1_pat_hsa1	17886861	17886891	-	20.9421	4.55e-08	0.0358	AAGCAGGGGTCATGGGGGCCACTGGGTGGCG
MA1929.2	CTCF	chr11_mat_hsa9	25138667	25138697	+	20.9421	4.55e-08	0.0358	CTGCACAGCCTCCTGGCACCAGGAGGTGCCT
MA1929.2	CTCF	chr16_pat_hsa15	33027408	33027438	-	20.9421	4.55e-08	0.0358	GTGCTCCTGCCACTTTCCCCACCAGGTGTCA
MA1929.2	CTCF	chr19_pat_hsa17	36651346	36651376	-	20.9421	4.55e-08	0.0358	CAGCAATTTCAGTGGGAGGCTGTGGGGGGCA
MA1929.2	CTCF	chr1_pat_hsa1	37266335	37266365	+	20.9421	4.55e-08	0.0358	ctgcccggccagctgccccctccaggaggga
MA1929.2	CTCF	chr10_mat_hsa12	44842576	44842606	+	20.9421	4.55e-08	0.0358	GCGCAGTGTCATTCAAAGCCGGCAGGAGGCG
MA1929.2	CTCF	chr5_pat_hsa6	46272821	46272851	-	20.9421	4.55e-08	0.0358	GCGCTGTTCCTCGTGAGACCGGCGGGCGGCG
MA1929.2	CTCF	chr16_pat_hsa15	49009053	49009083	-	20.9421	4.55e-08	0.0358	CAGCAGGGCCATGCATTGGCTGGAGAGGGCA
MA1929.2	CTCF	chr16_pat_hsa15	57302033	57302063	+	20.9421	4.55e-08	0.0358	ATGCTGTGCTCCACAGAGCCAGCAGGAGCCA
MA1929.2	CTCF	chr16_pat_hsa15	58541592	58541622	-	20.9421	4.55e-08	0.0358	CTCCACACCCACAGCTGGCCAGCAGGGGACA
MA1929.2	CTCF	chr18_pat_hsa16	59826366	59826396	-	20.9421	4.55e-08	0.0358	CTGCCCGGCCAGCTGCCCCCTCCAGGAGGGA
MA1929.2	CTCF	chr16_pat_hsa15	67529599	67529629	+	20.9421	4.55e-08	0.0358	CAGCACTCAGGGGCTTGGCCacaagagggag
MA1929.2	CTCF	chr8_mat_hsa10	67775557	67775587	-	20.9421	4.55e-08	0.0358	CTGCAATCCCTGCCTCTGCCATTATGTGGCA
MA1929.2	CTCF	chr15_mat_hsa14	70672732	70672762	+	20.9421	4.55e-08	0.0358	TCGCCGCACCGCGCAGTCCCGCCAGGGGGCG
MA1929.2	CTCF	chr9_pat_hsa11	71150902	71150932	+	20.9421	4.55e-08	0.0358	GTGCAACTTCTGCCTGGCCCAGCAGCTGGCA
MA1929.2	CTCF	chr18_pat_hsa16	77196871	77196901	-	20.9421	4.55e-08	0.0358	GTGCCAAATTTGCCCCCGCCACCAGAGGGCC
MA1929.2	CTCF	chr19_pat_hsa17	91487870	91487900	+	20.9421	4.55e-08	0.0358	CGGCAGTGCCGTTTCCTGCCAAGGGGAggcg
MA1929.2	CTCF	chr1_pat_hsa1	94521011	94521041	+	20.9421	4.55e-08	0.0358	CGCCTGCgcccccaccctccaacaggggGCG
MA1929.2	CTCF	chr14_pat_hsa13	100007574	100007604	+	20.9421	4.55e-08	0.0358	CAGCACCCCTGGCTCTGTCCACTAGATGCCG
MA1929.2	CTCF	chrX_mat_hsaX	101356349	101356379	-	20.9421	4.55e-08	0.0358	ATGTAGCTCTGCATTTGACCAACAGGTGGCA
MA1929.2	CTCF	chr1_pat_hsa1	112271898	112271928	+	20.9421	4.55e-08	0.0358	cggcggcggctgcagcGGCCGCTGGGTGGCC
MA1929.2	CTCF	chr3_pat_hsa4	119570608	119570638	-	20.9421	4.55e-08	0.0358	ATGCTGTGCCCCAGCAAGACAGAAGGTGGAA
MA1929.2	CTCF	chr9_pat_hsa11	120871076	120871106	-	20.9421	4.55e-08	0.0358	TGGCGCCTCCCCGCCTGGCCACACGGGGGCG
MA1929.2	CTCF	chr10_mat_hsa12	121187442	121187472	-	20.9421	4.55e-08	0.0358	GCGCTATCCCGAGGGTGGCCAGCAGGGGTTG
MA1929.2	CTCF	chr13_mat_hsa2b	129847259	129847289	+	20.9421	4.55e-08	0.0358	CAGCAGCTTCAGGGCGGGGCAGGCGGGGGCA
MA1929.2	CTCF	chr1_pat_hsa1	131980498	131980528	+	20.9421	4.55e-08	0.0358	TGTCACTCCCTCATCCTGCCACCAGGTGGCA
MA1929.2	CTCF	chr2_mat_hsa3	157943371	157943401	-	20.9421	4.55e-08	0.0358	AAGCAGGGGTCATGGGGGCCACTGGGTGGCG
MA1929.2	CTCF	chr5_pat_hsa6	163215262	163215292	+	20.9421	4.55e-08	0.0358	CAGCAAGCTTGGAGGCCACCACCAGAGGGAG
MA1929.2	CTCF	chr6_mat_hsa7	165387496	165387526	-	20.9421	4.55e-08	0.0358	CTGCCCGGCCAGCTGCCCCCTCCAGGAGGGA
MA1929.2	CTCF	chr6_mat_hsa7	189695558	189695588	-	20.9421	4.55e-08	0.0358	CTGCAGTGGGACTTCTGCCCTGGAGGTGGTA
MA1929.2	CTCF	chr18_pat_hsa16	3104450	3104480	-	20.9339	4.58e-08	0.036	CTGCACTCCCTGGTGTGGTCTGCAGGAGACA
MA1929.2	CTCF	chr16_pat_hsa15	12896090	12896120	-	20.9339	4.58e-08	0.036	ATGTCATGCCCCATCCCGGCAGAAGGTGGCA
MA1929.2	CTCF	chr18_pat_hsa16	17313707	17313737	-	20.9339	4.58e-08	0.036	CTGCCCTTCTCACACCCCACAGAAGGTGGTG
MA1929.2	CTCF	chr18_pat_hsa16	19690775	19690805	+	20.9339	4.58e-08	0.036	CTGCCCTTCTCACACCCCACAGAAGGTGGTG
MA1929.2	CTCF	chr11_mat_hsa9	20760122	20760152	-	20.9339	4.58e-08	0.036	CAGCAGCTCCAACCCTGGACAAAAGGGGCCA
MA1929.2	CTCF	chr23_pat_hsa22	28245498	28245528	+	20.9339	4.58e-08	0.036	CTGCTCTCcaagcacctcccaccaggtgctG
MA1929.2	CTCF	chr18_pat_hsa16	28355523	28355553	+	20.9339	4.58e-08	0.036	CTGCAGAGTCAGAAGGGTCCAGGAGGGGCTG
MA1929.2	CTCF	chr2_mat_hsa3	44365972	44366002	+	20.9339	4.58e-08	0.036	CTGCAAGGCCCCCGTCATCCAACACAGGGCA
MA1929.2	CTCF	chr9_pat_hsa11	73721004	73721034	-	20.9339	4.58e-08	0.036	CTGAAGCCCCCTGTCCTGCCTCCAGGGGCCC
MA1929.2	CTCF	chr7_pat_hsa8	78964800	78964830	+	20.9339	4.58e-08	0.036	CTGCAATGCCGAGCCTCACCCCCAGAGGCGG
MA1929.2	CTCF	chr17_mat_hsa18	80149660	80149690	-	20.9339	4.58e-08	0.036	CGGCACTGGCAGCTTCTCCCAGCAGGAGGTA
MA1929.2	CTCF	chr18_pat_hsa16	84961622	84961652	+	20.9339	4.58e-08	0.036	ATGTCATGCCCCATCCCGGCAGAAGGTGGCA
MA1929.2	CTCF	chr11_mat_hsa9	85678037	85678067	-	20.9339	4.58e-08	0.036	CCGCGCCGTCAGCCTCCGCCTGCAGGTGGAG
MA1929.2	CTCF	chr12_mat_hsa2a	98154317	98154347	+	20.9339	4.58e-08	0.036	CAGCAGAGACTGCCCCACCCAGCAGGTGACA
MA1929.2	CTCF	chr19_pat_hsa17	99288656	99288686	+	20.9339	4.58e-08	0.036	GGGGAATGTGTGCTGCAGCCACTAGGGGGCA
MA1929.2	CTCF	chr2_mat_hsa3	100171161	100171191	+	20.9339	4.58e-08	0.036	TTGCAGCTGACTTTCTGTCCACGAGATGGCG
MA1929.2	CTCF	chr13_mat_hsa2b	141010075	141010105	+	20.9339	4.58e-08	0.036	CTGGTGAGCCCCATGCTAACACCAGGGGGTG
MA1929.2	CTCF	chr4_mat_hsa5	167304377	167304407	-	20.9339	4.58e-08	0.036	AGGCTGGGCCCCTTGCGGGCACAAGGGGGAG
MA1929.2	CTCF	chr4_mat_hsa5	176206844	176206874	+	20.9339	4.58e-08	0.036	CTTCACCTCCGCCTACAGGCAGGAGATGGCG
MA1929.2	CTCF	chr18_pat_hsa16	873968	873998	-	20.9256	4.61e-08	0.036	CAGCACCTCCGTGAGCCGCCCCACGATGGCG
MA1929.2	CTCF	chr18_pat_hsa16	1298814	1298844	-	20.9256	4.61e-08	0.036	GTGCGGCTGTGGCTGTGGGCAGCAGGTGGCT
MA1929.2	CTCF	chr15_mat_hsa14	2959128	2959158	+	20.9256	4.61e-08	0.036	GTACAGTGCTAGCGGAGGTCTCTAGGTGGCG
MA1929.2	CTCF	chr14_pat_hsa13	3027977	3028007	+	20.9256	4.61e-08	0.036	GTACAGTGCTAGCGGAGGTCTCTAGGTGGCG
MA1929.2	CTCF	chr20_pat_hsa19	9755061	9755091	-	20.9256	4.61e-08	0.036	CTGTCCTCCCCGCAACAGCAGCCAGAGGGCA
MA1929.2	CTCF	chr19_pat_hsa17	17381715	17381745	+	20.9256	4.61e-08	0.036	GGGCAGAGACCTCACCAGCCACCGGGAGGCG
MA1929.2	CTCF	chrX_mat_hsaX	20093490	20093520	+	20.9256	4.61e-08	0.036	CTGCTACCACAGCCGCCACCACCAGGGGCTA
MA1929.2	CTCF	chr20_pat_hsa19	20996508	20996538	-	20.9256	4.61e-08	0.036	CTGCAGGCCCCGTGTCTCCCAGCAGGGCCCG
MA1929.2	CTCF	chr14_pat_hsa13	21220758	21220788	+	20.9256	4.61e-08	0.036	CTCCAGTCCCTGCCTCCCTCACCAGAGGGCT
MA1929.2	CTCF	chr19_pat_hsa17	24333273	24333303	+	20.9256	4.61e-08	0.036	CTGCAGGGCACGTTCTCAGCTGCAGAGGGCC
MA1929.2	CTCF	chr23_pat_hsa22	34220838	34220868	-	20.9256	4.61e-08	0.036	CAGCTGGACCCCAAATGACCTCTAGGGGCCA
MA1929.2	CTCF	chr5_pat_hsa6	46198835	46198865	-	20.9256	4.61e-08	0.036	CTGCTGGGTCTCAGGTGAGCACCTGGGGGCC
MA1929.2	CTCF	chr9_pat_hsa11	48350995	48351025	+	20.9256	4.61e-08	0.036	GAGCTTTGCCCCGGGCAGCCAGAAGGAGGTG
MA1929.2	CTCF	chr20_pat_hsa19	50381850	50381880	-	20.9256	4.61e-08	0.036	CTGCAGTTTCAAAGGAAGCCACATGGGGCTG
MA1929.2	CTCF	chr21_mat_hsa20	53853580	53853610	+	20.9256	4.61e-08	0.036	CTGCAGTTTCAAAGGAAGCCACATGGGGCTG
MA1929.2	CTCF	chr18_pat_hsa16	56496667	56496697	+	20.9256	4.61e-08	0.036	CCTCTGCACCGGCTCAGGCCGCCAGAGGGCG
MA1929.2	CTCF	chr6_mat_hsa7	61592132	61592162	-	20.9256	4.61e-08	0.036	CTGCAGGCCCTGCTCTTGCCTCTGAGGGGCC
MA1929.2	CTCF	chr17_mat_hsa18	66531971	66532001	+	20.9256	4.61e-08	0.036	CTGCTGCGGCCTGGCTGCCCTGGGGAGGGCA
MA1929.2	CTCF	chr16_pat_hsa15	71622263	71622293	+	20.9256	4.61e-08	0.036	GTGATTTACCTTACGTTGCCACTAGGTGGCA
MA1929.2	CTCF	chr15_mat_hsa14	72799883	72799913	-	20.9256	4.61e-08	0.036	CTGCCCAAGTTTACACAGCCAGCAGGTGGCA
MA1929.2	CTCF	chr16_pat_hsa15	73382409	73382439	+	20.9256	4.61e-08	0.036	GTGATTTACCTTACGTTGCCACTAGGTGGCA
MA1929.2	CTCF	chr16_pat_hsa15	74189907	74189937	-	20.9256	4.61e-08	0.036	GTGATTTACCTTACGTTGCCACTAGGTGGCA
MA1929.2	CTCF	chr16_pat_hsa15	74262984	74263014	-	20.9256	4.61e-08	0.036	GTGATTTACCTTACGTTGCCACTAGGTGGCA
MA1929.2	CTCF	chr16_pat_hsa15	74336051	74336081	-	20.9256	4.61e-08	0.036	GTGATTTACCTTACGTTGCCACTAGGTGGCA
MA1929.2	CTCF	chr16_pat_hsa15	74409097	74409127	-	20.9256	4.61e-08	0.036	GTGATTTACCTTACGTTGCCACTAGGTGGCA
MA1929.2	CTCF	chr16_pat_hsa15	74482070	74482100	-	20.9256	4.61e-08	0.036	GTGATTTACCTTACGTTGCCACTAGGTGGCA
MA1929.2	CTCF	chr16_pat_hsa15	74555120	74555150	-	20.9256	4.61e-08	0.036	GTGATTTACCTTACGTTGCCACTAGGTGGCA
MA1929.2	CTCF	chr16_pat_hsa15	74628100	74628130	-	20.9256	4.61e-08	0.036	GTGATTTACCTTACGTTGCCACTAGGTGGCA
MA1929.2	CTCF	chr16_pat_hsa15	74701154	74701184	-	20.9256	4.61e-08	0.036	GTGATTTACCTTACGTTGCCACTAGGTGGCA
MA1929.2	CTCF	chr16_pat_hsa15	74774277	74774307	-	20.9256	4.61e-08	0.036	GTGATTTACCTTACGTTGCCACTAGGTGGCA
MA1929.2	CTCF	chr6_mat_hsa7	77267530	77267560	+	20.9256	4.61e-08	0.036	ctgcaggccctgCTCTTGCCTCTGAGGGGCC
MA1929.2	CTCF	chr19_pat_hsa17	80046787	80046817	+	20.9256	4.61e-08	0.036	ATGCAGTGCTAACACTGACCACTAGAGAGAA
MA1929.2	CTCF	chr19_pat_hsa17	80069417	80069447	+	20.9256	4.61e-08	0.036	ATGCAGTGCTAACACTGACCACTAGAGAGAA
MA1929.2	CTCF	chr19_pat_hsa17	90487751	90487781	-	20.9256	4.61e-08	0.036	CCACCATGCCCGCTAATGCCGCCAGGTGGCG
MA1929.2	CTCF	chr7_pat_hsa8	152414736	152414766	-	20.9256	4.61e-08	0.036	CTGCAGTAAGATGTGTAGGCTGGAGGGGGCA
MA1929.2	CTCF	chr5_pat_hsa6	158240105	158240135	-	20.9256	4.61e-08	0.036	CTGCTATTCCCGTCAAAGCCAGGAGAGTGCA
MA1929.2	CTCF	chr6_mat_hsa7	191343764	191343794	-	20.9256	4.61e-08	0.036	CTGCAGCCCTGGAAGCTGCTAGGAGGAGGCG
MA1929.2	CTCF	chr6_mat_hsa7	191784230	191784260	+	20.9256	4.61e-08	0.036	GGGCACCCCCAGGCGAGCCCCCCAGAGGGCA
MA1929.2	CTCF	chr2_mat_hsa3	195645272	195645302	-	20.9256	4.61e-08	0.036	CCGCAGGTGCCTCCTCCGGCCCCAGGGGGCC
MA1929.2	CTCF	chr1_pat_hsa1	219854893	219854923	-	20.9256	4.61e-08	0.036	CTTCACTTCACTCCCCCACCACTGGATGGCA
MA1929.2	CTCF	chr11_mat_hsa9	570477	570507	+	20.9174	4.63e-08	0.0361	CTGCAGACCCCGCTGTTGCCTCCCAGGGgag
MA1929.2	CTCF	chr6_mat_hsa7	4811654	4811684	+	20.9174	4.63e-08	0.0361	CTGCAGACCCCGCTGTTGCCTCCCAGGGgag
MA1929.2	CTCF	chr6_mat_hsa7	4881028	4881058	+	20.9174	4.63e-08	0.0361	CTGCAGACCCCGCTGTTGCCTCCCAGGGgag
MA1929.2	CTCF	chr10_mat_hsa12	5399242	5399272	+	20.9174	4.63e-08	0.0361	CTGCAGACCCCGCTGTTGCCTCCCAGGGgag
MA1929.2	CTCF	chr1_pat_hsa1	6091203	6091233	-	20.9174	4.63e-08	0.0361	CTGCAGACCCCGCTGTTGCCTCCCAGGGGAG
MA1929.2	CTCF	chr3_pat_hsa4	6500599	6500629	+	20.9174	4.63e-08	0.0361	CTGGGCAGCCCGCAGCCACCGCCAGGGGCCG
MA1929.2	CTCF	chr19_pat_hsa17	7665883	7665913	+	20.9174	4.63e-08	0.0361	CTGCAGACCCCGCTGTTGCCTCCCAGGGgag
MA1929.2	CTCF	chr20_pat_hsa19	8116001	8116031	-	20.9174	4.63e-08	0.0361	CTGTGTGACACCCCGCCACCAGCAGGTGGCG
MA1929.2	CTCF	chr11_mat_hsa9	8454384	8454414	+	20.9174	4.63e-08	0.0361	ATGCACCGGCAGGAGGACCCAGCAGGGGACA
MA1929.2	CTCF	chr12_mat_hsa2a	14621171	14621201	+	20.9174	4.63e-08	0.0361	CTGCAGACCCCGCTGTTGCCTCCCAGGGgag
MA1929.2	CTCF	chr13_mat_hsa2b	15257436	15257466	+	20.9174	4.63e-08	0.0361	CTGCAGACCCCGCTGTTGCCTCCCAGGGgag
MA1929.2	CTCF	chr1_pat_hsa1	50264556	50264586	+	20.9174	4.63e-08	0.0361	CCACAGTGCAAGTGCATGCCAGTAGGTGGCG
MA1929.2	CTCF	chr21_mat_hsa20	54346794	54346824	-	20.9174	4.63e-08	0.0361	CTGCAGGAGTGACAGGCACCAGCAGAGGCCA
MA1929.2	CTCF	chr20_pat_hsa19	55914129	55914159	-	20.9174	4.63e-08	0.0361	CTGCTCTGACCCTCTCGGGCAAGAGGTGGCA
MA1929.2	CTCF	chr20_pat_hsa19	64875386	64875416	-	20.9174	4.63e-08	0.0361	CTGCAGACCCCGCTGTTGCCTCCCAGGGGAG
MA1929.2	CTCF	chr21_mat_hsa20	70115287	70115317	-	20.9174	4.63e-08	0.0361	CTGCAGACCCCGCTGTTGCCTCCCAGGGGAG
MA1929.2	CTCF	chr21_mat_hsa20	70202043	70202073	-	20.9174	4.63e-08	0.0361	CTGCAGACCCCGCTGTTGCCTCCCAGGGGAG
MA1929.2	CTCF	chr13_mat_hsa2b	73988638	73988668	+	20.9174	4.63e-08	0.0361	cagctggtCCAGCCATGGCTAgcaggggcca
MA1929.2	CTCF	chr18_pat_hsa16	95412103	95412133	+	20.9174	4.63e-08	0.0361	CAGCCACCTCCGCCGCCACCACGAGAGGGAG
MA1929.2	CTCF	chr19_pat_hsa17	98988125	98988155	-	20.9174	4.63e-08	0.0361	CTGCCCTCTCGGGATGTACCTGCAGGTGGAG
MA1929.2	CTCF	chr18_pat_hsa16	100039779	100039809	-	20.9174	4.63e-08	0.0361	CTGCAGACCCCGCTGTTGCCTCCCAGGGGAG
MA1929.2	CTCF	chr12_mat_hsa2a	116207951	116207981	+	20.9174	4.63e-08	0.0361	GTGCTGTGCCAGGtgcaggcaggagaggcag
MA1929.2	CTCF	chr3_pat_hsa4	119747017	119747047	-	20.9174	4.63e-08	0.0361	CTGCAGCGCCCCCTGCTGCCGGTGAGAGGCC
MA1929.2	CTCF	chr12_mat_hsa2a	122149066	122149096	-	20.9174	4.63e-08	0.0361	CTGCAGCTTCTCCCATTGGCTGAAGGTGTCA
MA1929.2	CTCF	chr8_mat_hsa10	146428451	146428481	-	20.9174	4.63e-08	0.0361	CTGCAGACCCCGCTGTTGCCTCCCAGGGGAG
MA1929.2	CTCF	chrX_mat_hsaX	156120540	156120570	-	20.9174	4.63e-08	0.0361	CTGCAGACCCCGCTGTTGCCTCCCAGGGGAG
MA1929.2	CTCF	chrX_mat_hsaX	156570430	156570460	-	20.9174	4.63e-08	0.0361	CTGCAGACCCCGCTGTTGCCTCCCAGGGGAG
MA1929.2	CTCF	chrX_mat_hsaX	156654150	156654180	-	20.9174	4.63e-08	0.0361	CTGCAGACCCCGCTGTTGCCTCCCAGGGGAG
MA1929.2	CTCF	chr7_pat_hsa8	157935810	157935840	+	20.9174	4.63e-08	0.0361	CAGCCATGCAAGCAGCCACCAGAAGGTGCCA
MA1929.2	CTCF	chr4_mat_hsa5	174573277	174573307	-	20.9174	4.63e-08	0.0361	GCCCCGCGCTCCGCCCGGCCGGCAGGGGGCG
MA1929.2	CTCF	chr4_mat_hsa5	174598641	174598671	+	20.9174	4.63e-08	0.0361	GCCCCGCGCTCCGCCCGGCCGGCAGGGGGCG
MA1929.2	CTCF	chr3_pat_hsa4	188109241	188109271	-	20.9174	4.63e-08	0.0361	CTGCAGACCCCGCTGTTGCCTCCCAGGGGAG
MA1929.2	CTCF	chr11_mat_hsa9	469976	470006	-	20.9091	4.66e-08	0.0361	CTGCAGGCCCCGCCCTTGCCTCCCAGGGGCC
MA1929.2	CTCF	chr11_mat_hsa9	571644	571674	-	20.9091	4.66e-08	0.0361	CTGCAGGCCCCGCCCTTGCCTCCCAGGGGCC
MA1929.2	CTCF	chr18_pat_hsa16	1297688	1297718	-	20.9091	4.66e-08	0.0361	GTGCTGTGTCCCTCGCTGTCATCAGGAGGCG
MA1929.2	CTCF	chr20_pat_hsa19	4520980	4521010	-	20.9091	4.66e-08	0.0361	CTGCAGGCCCCGCCCTTGCCTCCCAGGGGCC
MA1929.2	CTCF	chr6_mat_hsa7	4812241	4812271	-	20.9091	4.66e-08	0.0361	CTGCAGGCCCCGCCCTTGCCTCCCAGGGGCC
MA1929.2	CTCF	chr6_mat_hsa7	4882000	4882030	-	20.9091	4.66e-08	0.0361	CTGCAGGCCCCGCCCTTGCCTCCCAGGGGCC
MA1929.2	CTCF	chr10_mat_hsa12	5400022	5400052	-	20.9091	4.66e-08	0.0361	CTGCAGGCCCCGCCCTTGCCTCCCAGGGGCC
MA1929.2	CTCF	chr1_pat_hsa1	6090812	6090842	+	20.9091	4.66e-08	0.0361	ctgcaggccccgcccttgcctcccaggggcc
MA1929.2	CTCF	chr9_pat_hsa11	11225764	11225794	-	20.9091	4.66e-08	0.0361	GGGCTGTTTCAGGGACAGCCAGCAGGGGCTG
MA1929.2	CTCF	chr12_mat_hsa2a	14621609	14621639	-	20.9091	4.66e-08	0.0361	CTGCAGGCCCCGCCCTTGCCTCCCAGGGGCC
MA1929.2	CTCF	chr8_mat_hsa10	18601018	18601048	-	20.9091	4.66e-08	0.0361	GTGCCGTGGCTTCTGAGGCCCCCAGGTGACA
MA1929.2	CTCF	chr9_pat_hsa11	19523481	19523511	-	20.9091	4.66e-08	0.0361	TTGCTGCTCTTACCCTTGCCTCAGGAGGGCA
MA1929.2	CTCF	chr18_pat_hsa16	29264707	29264737	-	20.9091	4.66e-08	0.0361	GTACCCTCCTCCTGGTGGCCAGTAGAGGGCA
MA1929.2	CTCF	chr20_pat_hsa19	34962347	34962377	+	20.9091	4.66e-08	0.0361	ctgcagtcagctcaGTGCCCACCAGGAGGAC
MA1929.2	CTCF	chr12_mat_hsa2a	47361199	47361229	-	20.9091	4.66e-08	0.0361	ATGGAGTTGCCCTCCCAGCCACCAGGGGAAG
MA1929.2	CTCF	chr16_pat_hsa15	64176947	64176977	-	20.9091	4.66e-08	0.0361	TTGCTATGCCCACACTGACCACTAGGTGATG
MA1929.2	CTCF	chr20_pat_hsa19	64874994	64875024	+	20.9091	4.66e-08	0.0361	ctgcaggccccgcccttgcctcccaggggcc
MA1929.2	CTCF	chr21_mat_hsa20	70201505	70201535	+	20.9091	4.66e-08	0.0361	ctgcaggccccgcccttgcctcccaggggcc
MA1929.2	CTCF	chr1_pat_hsa1	70243422	70243452	-	20.9091	4.66e-08	0.0361	GTGCTGCTTGGTCTCCTGCCGGGAGGTGGCA
MA1929.2	CTCF	chr9_pat_hsa11	73132210	73132240	-	20.9091	4.66e-08	0.0361	AAGACGTCCCTGCGAGTGCCACTAGAGGGCG
MA1929.2	CTCF	chr19_pat_hsa17	80014688	80014718	-	20.9091	4.66e-08	0.0361	CGGCAGTTAGGGGCGGTGCCCGCTGGGGGCG
MA1929.2	CTCF	chr6_mat_hsa7	95143593	95143623	+	20.9091	4.66e-08	0.0361	TTGCATTTCTAAAGGGTGCCAGCAGGGGTTG
MA1929.2	CTCF	chr19_pat_hsa17	95701765	95701795	-	20.9091	4.66e-08	0.0361	CTGCCATGCCCCCATCGGCCCCAACGAGGCA
MA1929.2	CTCF	chr18_pat_hsa16	100039243	100039273	+	20.9091	4.66e-08	0.0361	ctgcaggccccgcccttgcctcccaggggcc
MA1929.2	CTCF	chr7_pat_hsa8	139574621	139574651	+	20.9091	4.66e-08	0.0361	ATGCCCGTCCCACCGTGACCAGCGGGTGGGG
MA1929.2	CTCF	chr2_mat_hsa3	141855430	141855460	+	20.9091	4.66e-08	0.0361	TTGCAATGCCTGCACCTGCCACCAGATGTGC
MA1929.2	CTCF	chr8_mat_hsa10	145242278	145242308	-	20.9091	4.66e-08	0.0361	TCGCCGTGGCCACAGCAGCCACGAGAAGGCG
MA1929.2	CTCF	chr8_mat_hsa10	146426559	146426589	+	20.9091	4.66e-08	0.0361	ctgcaggcccCGCCCTTGCCTCCCAGGGGCC
MA1929.2	CTCF	chr8_mat_hsa10	146528915	146528945	+	20.9091	4.66e-08	0.0361	ctgcaggccccgcccttgcctcccaggggcc
MA1929.2	CTCF	chrX_mat_hsaX	156120148	156120178	+	20.9091	4.66e-08	0.0361	ctgcaggccccgcccttgcctcccaggggcc
MA1929.2	CTCF	chrX_mat_hsaX	156653612	156653642	+	20.9091	4.66e-08	0.0361	ctgcaggccccgcccttgcctcccaggggcc
MA1929.2	CTCF	chr6_mat_hsa7	165457470	165457500	+	20.9091	4.66e-08	0.0361	ctgcaggccccgcccttgcctcccaggggcc
MA1929.2	CTCF	chr1_pat_hsa1	202387646	202387676	-	20.9091	4.66e-08	0.0361	CTGTGTTCTGTGGGGCTGCCTCCAGGGGGCG
MA1929.2	CTCF	chr1_pat_hsa1	202537429	202537459	+	20.9091	4.66e-08	0.0361	TTGAACTTCCAGCTGGTGCCACAGGAGGGAG
MA1929.2	CTCF	chr1_pat_hsa1	205562552	205562582	+	20.9091	4.66e-08	0.0361	GAGCCGCGCACCAGGTTGCCAGGAGGAGGCG
MA1929.2	CTCF	chr1_pat_hsa1	205627666	205627696	-	20.9091	4.66e-08	0.0361	GAGCCGCGCACCAGGTTGCCAGGAGGAGGCG
MA1929.2	CTCF	chr1_pat_hsa1	210262961	210262991	+	20.9091	4.66e-08	0.0361	GAGCCGCGCACCAGGTTGCCAGGAGGAGGCG
MA1929.2	CTCF	chr1_pat_hsa1	210330842	210330872	+	20.9091	4.66e-08	0.0361	GAGCCGCGCACCAGGTTGCCAGGAGGAGGCG
MA1929.2	CTCF	chr1_pat_hsa1	210368877	210368907	-	20.9091	4.66e-08	0.0361	GAGCCGCGCACCAGGTTGCCAGGAGGAGGCG
MA1929.2	CTCF	chr11_mat_hsa9	2762730	2762760	+	20.9008	4.69e-08	0.0362	CCGCACTCTGCCCAGGGGGCCCCAGGTGGCG
MA1929.2	CTCF	chr20_pat_hsa19	6213274	6213304	-	20.9008	4.69e-08	0.0362	CTGCTGGGCCCGGAGCTGCCTCCAGGCGTGG
MA1929.2	CTCF	chr20_pat_hsa19	26677188	26677218	+	20.9008	4.69e-08	0.0362	CTGCAGGTCTTGGTCCTGCCAGTGGGTGTGG
MA1929.2	CTCF	chr5_pat_hsa6	28186676	28186706	+	20.9008	4.69e-08	0.0362	CTGCAGGCTCTGCAGCTCCCAGAAGGAGCCA
MA1929.2	CTCF	chr5_pat_hsa6	32648677	32648707	-	20.9008	4.69e-08	0.0362	GCGCGGGGCCCCGGGCAGCCGCGAGGGGCCG
MA1929.2	CTCF	chr22_pat_hsa21	42251516	42251546	-	20.9008	4.69e-08	0.0362	GGGCCATTCTCCAGCCAGCCCCCAGGGGGTG
MA1929.2	CTCF	chr15_mat_hsa14	43709737	43709767	-	20.9008	4.69e-08	0.0362	CTGCATGGCTACCACTAGTCAGCAGGTGGTA
MA1929.2	CTCF	chr15_mat_hsa14	47404433	47404463	+	20.9008	4.69e-08	0.0362	CTGTTGTTGCAAAAACTGCCACTAGATGTCA
MA1929.2	CTCF	chr21_mat_hsa20	50044689	50044719	-	20.9008	4.69e-08	0.0362	CGCCAGAGGCAGCAGCGGCCACGAGGGGGAG
MA1929.2	CTCF	chr2_mat_hsa3	51376668	51376698	+	20.9008	4.69e-08	0.0362	CTGCCGCCGCCTCCGCCACCGCCTGGGGCCG
MA1929.2	CTCF	chr7_pat_hsa8	88921739	88921769	-	20.9008	4.69e-08	0.0362	GCGCAGTGACACAGGCCCACGCCAGGGGGAG
MA1929.2	CTCF	chr14_pat_hsa13	112925241	112925271	+	20.9008	4.69e-08	0.0362	AAGCTGTTCCATGTCTTCCCACCTGATGGCA
MA1929.2	CTCF	chr2_mat_hsa3	114746511	114746541	-	20.9008	4.69e-08	0.0362	CTGCAACTAACTATATGTCCACTAGAGGGAG
MA1929.2	CTCF	chr9_pat_hsa11	121521852	121521882	+	20.9008	4.69e-08	0.0362	TGGCGGTGCCCCCAGCGGCCTCTTGGTGGTG
MA1929.2	CTCF	chr12_mat_hsa2a	123818459	123818489	-	20.9008	4.69e-08	0.0362	CAGCAGAGTAACCAGCAGGCACTAGGGGGCT
MA1929.2	CTCF	chr10_mat_hsa12	131959149	131959179	-	20.9008	4.69e-08	0.0362	CAGCACTGTCCACAAAAGCCAACAGGTGGAA
MA1929.2	CTCF	chr7_pat_hsa8	141848955	141848985	-	20.9008	4.69e-08	0.0362	ATGAAGGACCTGCAGTGGACTCGAGGGGGCG
MA1929.2	CTCF	chr6_mat_hsa7	142537968	142537998	+	20.9008	4.69e-08	0.0362	TTGTCGTTGCCGGCTAGACCACCAGGTGGCC
MA1929.2	CTCF	chr1_pat_hsa1	152108318	152108348	-	20.9008	4.69e-08	0.0362	CTGATTTTTCACAATTATCCACCAGGTGGCA
MA1929.2	CTCF	chr1_pat_hsa1	180064239	180064269	+	20.9008	4.69e-08	0.0362	CTGGAGCTTCTCTTTGGACCAGCTGGTGGCA
MA1929.2	CTCF	chr1_pat_hsa1	195123008	195123038	+	20.9008	4.69e-08	0.0362	CTGCCAGACAGGGATTCCCCAGTGGGGGGCG
MA1929.2	CTCF	chr18_pat_hsa16	120375	120405	-	20.8926	4.72e-08	0.0362	CTGCACTTCTCAGCTCTTGCTGTAGGTGGTG
MA1929.2	CTCF	chr10_mat_hsa12	129748	129778	-	20.8926	4.72e-08	0.0362	CTGCACTTCTCAGCTCTTGCTGTAGGTGGTG
MA1929.2	CTCF	chr21_mat_hsa20	880194	880224	-	20.8926	4.72e-08	0.0362	CTGCACTTCTCAGCTCTTGCTGTAGGTGGTG
MA1929.2	CTCF	chr11_mat_hsa9	1066565	1066595	-	20.8926	4.72e-08	0.0362	CTGCACTTCTCAGCTCTTGCTGTAGGTGGTG
MA1929.2	CTCF	chr9_pat_hsa11	2326016	2326046	-	20.8926	4.72e-08	0.0362	CTGCACTTCTCAGCTCTTGCTGTAGGTGGTG
MA1929.2	CTCF	chr11_mat_hsa9	6240427	6240457	-	20.8926	4.72e-08	0.0362	CTGCTGCTCAGGTCCCAGTCACCAGAGGTCA
MA1929.2	CTCF	chr20_pat_hsa19	6347204	6347234	+	20.8926	4.72e-08	0.0362	CTGCATCTTCAAGAGCGGCCGCCCAGGGGCG
MA1929.2	CTCF	chr6_mat_hsa7	6665113	6665143	+	20.8926	4.72e-08	0.0362	CAGCACTTCCCCTCCTGCCCTCCAGATGCAA
MA1929.2	CTCF	chr9_pat_hsa11	10005246	10005276	+	20.8926	4.72e-08	0.0362	CTGAAGGTCAGGAAGCCTTCAGCAGGGGGCA
MA1929.2	CTCF	chr8_mat_hsa10	12329871	12329901	-	20.8926	4.72e-08	0.0362	CTGCACTTCTCAGCTCTTGCTGTAGGTGGTG
MA1929.2	CTCF	chr16_pat_hsa15	12876578	12876608	+	20.8926	4.72e-08	0.0362	CTGCTGTTTTTAGAGTTGCCTCCAGGTGCCT
MA1929.2	CTCF	chr12_mat_hsa2a	14490015	14490045	-	20.8926	4.72e-08	0.0362	CTGCACTTCTCAGCTCTTGCTGTAGGTGGTG
MA1929.2	CTCF	chr5_pat_hsa6	14717946	14717976	-	20.8926	4.72e-08	0.0362	CTGCACTTCTCAGCTCTTGCTGTAGGTGGTG
MA1929.2	CTCF	chr8_mat_hsa10	18950581	18950611	-	20.8926	4.72e-08	0.0362	CTGCAATCACAATTTTAGCCACTGGGGAGCG
MA1929.2	CTCF	chr20_pat_hsa19	20678786	20678816	+	20.8926	4.72e-08	0.0362	CGGCAAGTCCCCCCACAGCCACCAGATGTGG
MA1929.2	CTCF	chr19_pat_hsa17	24148925	24148955	-	20.8926	4.72e-08	0.0362	ACGCTCACCCGTCTCCTTCCACCAGGGGGCA
MA1929.2	CTCF	chr1_pat_hsa1	24908969	24908999	-	20.8926	4.72e-08	0.0362	CCGCCCTGTCCTCTCCTGCCGGCGGGAGGCG
MA1929.2	CTCF	chr14_pat_hsa13	28342914	28342944	+	20.8926	4.72e-08	0.0362	CAGCAAATCCACTGGCATCCAGCTGGTGGTG
MA1929.2	CTCF	chr19_pat_hsa17	28672159	28672189	+	20.8926	4.72e-08	0.0362	CTGCTGTTTAAAGCATAGACTCTAGAGGGCA
MA1929.2	CTCF	chr23_pat_hsa22	35048868	35048898	-	20.8926	4.72e-08	0.0362	CTGCTGTACGTAGGATGGGCTGGAGAGGGCA
MA1929.2	CTCF	chr23_pat_hsa22	41021751	41021781	+	20.8926	4.72e-08	0.0362	CTGCTGTTTTTAGAGTTGCCTCCAGGTGCCT
MA1929.2	CTCF	chr22_pat_hsa21	42919310	42919340	+	20.8926	4.72e-08	0.0362	ctgcacttctcagctcttgctgtaggtggtg
MA1929.2	CTCF	chr11_mat_hsa9	46318479	46318509	-	20.8926	4.72e-08	0.0362	GTGTAGAATGATATGCTGCCACCAGGTGGCA
MA1929.2	CTCF	chr22_pat_hsa21	48380954	48380984	+	20.8926	4.72e-08	0.0362	ctgcacttctcagctcttgctgtaggtggtg
MA1929.2	CTCF	chr5_pat_hsa6	52215558	52215588	+	20.8926	4.72e-08	0.0362	CGACAGTCCCAGACGCCCACAGCAGAGGGCG
MA1929.2	CTCF	chr21_mat_hsa20	56498341	56498371	-	20.8926	4.72e-08	0.0362	ATGCCATACCAGAAAAAACCACTAGGTGGCC
MA1929.2	CTCF	chr14_pat_hsa13	60084200	60084230	+	20.8926	4.72e-08	0.0362	AAGCTATGTCTCAGGTAGCCACCAGATGGTG
MA1929.2	CTCF	chr23_pat_hsa22	60115581	60115611	-	20.8926	4.72e-08	0.0362	GTCCTGTCACCGCCTCAACCACAAGGTGGCG
MA1929.2	CTCF	chr23_pat_hsa22	60807296	60807326	+	20.8926	4.72e-08	0.0362	ctgcacttctcagctcttgctgtAGGTGGTG
MA1929.2	CTCF	chr1_pat_hsa1	61762497	61762527	-	20.8926	4.72e-08	0.0362	CTGCACTCCCTCCGGCTTCCACTAAATGCCA
MA1929.2	CTCF	chr7_pat_hsa8	62005688	62005718	+	20.8926	4.72e-08	0.0362	CTGCAAGGAGAAATGGGGCCACAAGGTGGTG
MA1929.2	CTCF	chr20_pat_hsa19	65011147	65011177	+	20.8926	4.72e-08	0.0362	ctgcacttctcagctcttgctgtaggtggtg
MA1929.2	CTCF	chr11_mat_hsa9	67547745	67547775	+	20.8926	4.72e-08	0.0362	ctgcacttctcagctcttgctgtaggtggtg
MA1929.2	CTCF	chr21_mat_hsa20	70340240	70340270	+	20.8926	4.72e-08	0.0362	ctgcacttctcagctcttgctgtaggtggtg
MA1929.2	CTCF	chr20_pat_hsa19	70607974	70608004	+	20.8926	4.72e-08	0.0362	ctgcacttctcagctcttgctgtaggtggtg
MA1929.2	CTCF	chrX_mat_hsaX	82692401	82692431	-	20.8926	4.72e-08	0.0362	GTGCTGGTTGGCCTCCTTCCAGGAGGTGGCA
MA1929.2	CTCF	chr9_pat_hsa11	87725182	87725212	-	20.8926	4.72e-08	0.0362	CTGCAACAACACAGGTCTCCTCAAGAGGGCC
MA1929.2	CTCF	chr13_mat_hsa2b	88985938	88985968	-	20.8926	4.72e-08	0.0362	CTGCCATTCTTTCTGTAACCACAGGAGGGTA
MA1929.2	CTCF	chr17_mat_hsa18	98078563	98078593	+	20.8926	4.72e-08	0.0362	ctgcacttctcagctcttgctgtaggtggtg
MA1929.2	CTCF	chr14_pat_hsa13	104194174	104194204	-	20.8926	4.72e-08	0.0362	CTGCTGTGTGGAGAACAGGCAGCAGGGGGGG
MA1929.2	CTCF	chr15_mat_hsa14	108333643	108333673	+	20.8926	4.72e-08	0.0362	ctgcacttctcagctcttgctgtaggtggtg
MA1929.2	CTCF	chr3_pat_hsa4	122610344	122610374	+	20.8926	4.72e-08	0.0362	gtgctggttggcctccttccaggaggtggca
MA1929.2	CTCF	chr11_mat_hsa9	124612476	124612506	+	20.8926	4.72e-08	0.0362	ctgcacttctcagctcttgctgtaggtggtg
MA1929.2	CTCF	chr9_pat_hsa11	125586947	125586977	-	20.8926	4.72e-08	0.0362	CAGCAGCAGCCTCAGCAGTCGGCTGGGGGCG
MA1929.2	CTCF	chr2_mat_hsa3	126246948	126246978	-	20.8926	4.72e-08	0.0362	GTGCCGTGGCCTGGGCAGGCAGCAGGGGCCC
MA1929.2	CTCF	chr9_pat_hsa11	135488980	135489010	-	20.8926	4.72e-08	0.0362	GGGCTCCGCGGCCGTCTGCCGCTAGAGGGCG
MA1929.2	CTCF	chr6_mat_hsa7	142466308	142466338	+	20.8926	4.72e-08	0.0362	ctgctgctactctGGGGACCGGGAGGAGGCA
MA1929.2	CTCF	chr8_mat_hsa10	145938182	145938212	+	20.8926	4.72e-08	0.0362	ctgcacttctcagctcttgctgtaggtggtg
MA1929.2	CTCF	chrX_mat_hsaX	156013846	156013876	+	20.8926	4.72e-08	0.0362	ctgcacttctcagctcttgctgtaggtggtg
MA1929.2	CTCF	chrX_mat_hsaX	156406998	156407028	+	20.8926	4.72e-08	0.0362	ctgcacttctcagctcttgctgtaggtggtg
MA1929.2	CTCF	chrX_mat_hsaX	156757968	156757998	+	20.8926	4.72e-08	0.0362	ctgcacttctcagctcttgctgtaggtggtg
MA1929.2	CTCF	chr2_mat_hsa3	196175768	196175798	+	20.8926	4.72e-08	0.0362	ctgcacttctcagctcttgctgtaggtggtg
MA1929.2	CTCF	chr18_pat_hsa16	4796488	4796518	+	20.8843	4.75e-08	0.0363	CTGCAGGCCTCTCGCGGGGCACAGGGGGCCG
MA1929.2	CTCF	chr11_mat_hsa9	8997228	8997258	+	20.8843	4.75e-08	0.0363	GGGCAGCCCCTCGTGGTGCCAGGAGAGGGTA
MA1929.2	CTCF	chr19_pat_hsa17	10654620	10654650	+	20.8843	4.75e-08	0.0363	AAGCACTGCCTCGGTCAGAAACCAgggggca
MA1929.2	CTCF	chr19_pat_hsa17	10821617	10821647	-	20.8843	4.75e-08	0.0363	AAGCACTGCCTCGGTCAGAAACCAGGGGGCA
MA1929.2	CTCF	chr13_mat_hsa2b	22983474	22983504	+	20.8843	4.75e-08	0.0363	CTGCCGTGGCTGTCAGCCCCAGTAGATGGGG
MA1929.2	CTCF	chr4_mat_hsa5	34998160	34998190	-	20.8843	4.75e-08	0.0363	CTGCAGGTCCCAAGCCCTGCCCTGGGGGGAG
MA1929.2	CTCF	chr14_pat_hsa13	43687012	43687042	+	20.8843	4.75e-08	0.0363	ATGCAATGTTTTGGTCAGTCACTAGGTGGCA
MA1929.2	CTCF	chr15_mat_hsa14	51957898	51957928	+	20.8843	4.75e-08	0.0363	CAGCTAACCCTCCCCCCGCCACAAGAGGCCA
MA1929.2	CTCF	chr6_mat_hsa7	61593603	61593633	+	20.8843	4.75e-08	0.0363	ctccaggcccagctccggcctcccggtggcc
MA1929.2	CTCF	chr8_mat_hsa10	61881285	61881315	+	20.8843	4.75e-08	0.0363	GCGCAGAGCCCGGGGATGCCGCCCGGGGGAG
MA1929.2	CTCF	chrX_mat_hsaX	71781199	71781229	-	20.8843	4.75e-08	0.0363	GTGGAACTCCCTGCCTACCCACAAGGGGGCC
MA1929.2	CTCF	chr6_mat_hsa7	77265973	77266003	-	20.8843	4.75e-08	0.0363	CTCCAGGCCCAGCTCCGGCCTCCCGGTGGCC
MA1929.2	CTCF	chr15_mat_hsa14	78297393	78297423	-	20.8843	4.75e-08	0.0363	CTGCAGTTCCGCTGGTGGTCATTGGGAGGAG
MA1929.2	CTCF	chr7_pat_hsa8	88704440	88704470	-	20.8843	4.75e-08	0.0363	CAGCTGCTTCAGGACTGGCCAGTGGAGGCCA
MA1929.2	CTCF	chr18_pat_hsa16	91012600	91012630	+	20.8843	4.75e-08	0.0363	TTGTTGTTCCAGTGTTTGCCAGTAGGAGGAG
MA1929.2	CTCF	chr19_pat_hsa17	92609142	92609172	-	20.8843	4.75e-08	0.0363	CTTCACCTTCCCTTCTTGCCAACAGAGGGCA
MA1929.2	CTCF	chr19_pat_hsa17	97569790	97569820	-	20.8843	4.75e-08	0.0363	CTGGGGCTCCGGCCCAGGGCACCAGGAGGCA
MA1929.2	CTCF	chrX_mat_hsaX	101952551	101952581	+	20.8843	4.75e-08	0.0363	CTGCAGTTCTGGATTGGGTCAACAGATGGTA
MA1929.2	CTCF	chr7_pat_hsa8	113448252	113448282	-	20.8843	4.75e-08	0.0363	TTGCTGTGCTGAGAAAGGACTGTAGGGGGCA
MA1929.2	CTCF	chr12_mat_hsa2a	115988822	115988852	+	20.8843	4.75e-08	0.0363	GAGCCGGTCCCACCTGTGCCTCCAGAGGGAA
MA1929.2	CTCF	chr4_mat_hsa5	118710168	118710198	-	20.8843	4.75e-08	0.0363	CCGCCTCTCCTCGTCCGGCTAGCAGAGGGCG
MA1929.2	CTCF	chr13_mat_hsa2b	121925086	121925116	-	20.8843	4.75e-08	0.0363	CTTCTCCTCCACCTGCTTCCTCCAGAGGGCC
MA1929.2	CTCF	chr10_mat_hsa12	140271551	140271581	+	20.8843	4.75e-08	0.0363	TAGCCGTTCCTGATCCCGCCAGCAGCGGGTG
MA1929.2	CTCF	chr7_pat_hsa8	160946305	160946335	+	20.8843	4.75e-08	0.0363	CAGCTGTCCCACCTAGAGCCACCAGGAGCAG
MA1929.2	CTCF	chr5_pat_hsa6	190398456	190398486	-	20.8843	4.75e-08	0.0363	CTGCAACCCCATGGGCCTGCACCTGGTGGCC
MA1929.2	CTCF	chr1_pat_hsa1	200171049	200171079	+	20.8843	4.75e-08	0.0363	CTgctgccgccaccgccgccgccgggCGGCT
MA1929.2	CTCF	chr1_pat_hsa1	225484024	225484054	+	20.8843	4.75e-08	0.0363	TTGAACTTCCTGCCAGCACCACCAGAGGGGG
MA1929.2	CTCF	chr4_mat_hsa5	1506222	1506252	-	20.876	4.77e-08	0.0365	GTGCACCACATGGGTCGGGCACCGGATGGCA
MA1929.2	CTCF	chr18_pat_hsa16	14080421	14080451	-	20.876	4.77e-08	0.0365	CTCCTGCTTCTGCTCCAGCCAGGAGGGGGAA
MA1929.2	CTCF	chr19_pat_hsa17	24155715	24155745	+	20.876	4.77e-08	0.0365	CTGCAGTCCCTGATGGCCACGGTAGGTGACA
MA1929.2	CTCF	chr12_mat_hsa2a	25116695	25116725	+	20.876	4.77e-08	0.0365	CTGCACTTCCTGGTTTCATCAACAGAGGTCA
MA1929.2	CTCF	chr11_mat_hsa9	43838186	43838216	-	20.876	4.77e-08	0.0365	CTGCCGTTTCTCTGACTGCCCCCCGAGGGCT
MA1929.2	CTCF	chr5_pat_hsa6	48918850	48918880	-	20.876	4.77e-08	0.0365	GTGCACCTGTGGCTCCTCCCACTGGGAGGCG
MA1929.2	CTCF	chr20_pat_hsa19	64602920	64602950	+	20.876	4.77e-08	0.0365	CTGCAGTGGTGCTGGCTGCCTGTAGTGGGTG
MA1929.2	CTCF	chr13_mat_hsa2b	71257772	71257802	-	20.876	4.77e-08	0.0365	GTGCTGATTGGCCTCCTACCAGGAGGTGGCA
MA1929.2	CTCF	chr7_pat_hsa8	73119684	73119714	+	20.876	4.77e-08	0.0365	CCGTAGTGGCCCCCATTGCCGGCTGGGGGCC
MA1929.2	CTCF	chr8_mat_hsa10	90490842	90490872	+	20.876	4.77e-08	0.0365	GTGCCCCCCCAACCTTACccaccaggggaca
MA1929.2	CTCF	chr18_pat_hsa16	93774200	93774230	-	20.876	4.77e-08	0.0365	CTGCCGTTCGAGGACTCCCCACCTCGGGGCA
MA1929.2	CTCF	chr8_mat_hsa10	115326578	115326608	+	20.876	4.77e-08	0.0365	CAGCATTTTGGGTGGCTGCCACCAGGGGCCC
MA1929.2	CTCF	chr8_mat_hsa10	144228732	144228762	+	20.876	4.77e-08	0.0365	ATGCAGTGCTCATGGATGCCACCAGTGGCCG
MA1929.2	CTCF	chr1_pat_hsa1	179877148	179877178	-	20.876	4.77e-08	0.0365	GCGCGGTGTGTCCAGCGGCCAGCAGAGGTCA
MA1929.2	CTCF	chr6_mat_hsa7	180209302	180209332	-	20.876	4.77e-08	0.0365	ATGCCCTGCCTTCCACTCCCACCTGAGGGCC
MA1929.2	CTCF	chr18_pat_hsa16	2651170	2651200	+	20.8678	4.8e-08	0.0366	atgccgccgccgccgccgccgccagggGAAG
MA1929.2	CTCF	chr10_mat_hsa12	7598969	7598999	+	20.8678	4.8e-08	0.0366	ATGTGGCTTCTGCCTCTTCCAGTAGGTGGCG
MA1929.2	CTCF	chrY_pat_hsaY	7675164	7675194	+	20.8678	4.8e-08	0.0366	gagctgggcccggagaggacgCCAGGAGGCG
MA1929.2	CTCF	chrY_pat_hsaY	7940588	7940618	-	20.8678	4.8e-08	0.0366	CTGCTGCTTCAGCCCAGTTCACGGGGGGGCA
MA1929.2	CTCF	chr18_pat_hsa16	15239492	15239522	-	20.8678	4.8e-08	0.0366	AGGCAGCGCCCACACCAGCCTACAGGGGTCG
MA1929.2	CTCF	chr12_mat_hsa2a	15863461	15863491	-	20.8678	4.8e-08	0.0366	CTGCACATCACCCCAGTCACACAAGAGGGCA
MA1929.2	CTCF	chr13_mat_hsa2b	22575801	22575831	+	20.8678	4.8e-08	0.0366	TCGCAGTGCGCGTTTCCGCCTCCTGGGGGCC
MA1929.2	CTCF	chr20_pat_hsa19	34217145	34217175	-	20.8678	4.8e-08	0.0366	CTGCATTGTTCCCACCATCCACTTGGGGCCA
MA1929.2	CTCF	chr15_mat_hsa14	46441006	46441036	-	20.8678	4.8e-08	0.0366	GTGTAGATACCCATTTGACCACAAGATGGCA
MA1929.2	CTCF	chr20_pat_hsa19	55978803	55978833	+	20.8678	4.8e-08	0.0366	ttgcacttgctgtcaCTCCCACAAGAGGGGG
MA1929.2	CTCF	chr1_pat_hsa1	56722587	56722617	-	20.8678	4.8e-08	0.0366	AAGCAAATCAGCTCCTTGCCAGTAGGTGGCA
MA1929.2	CTCF	chr18_pat_hsa16	59315437	59315467	+	20.8678	4.8e-08	0.0366	CTGCAAGGGCCTCAAGGGACACCAGGTGACA
MA1929.2	CTCF	chr8_mat_hsa10	61156336	61156366	+	20.8678	4.8e-08	0.0366	GTGCAGGGCCACCTGGTGTCAGAAGGGGTCC
MA1929.2	CTCF	chr11_mat_hsa9	77898512	77898542	-	20.8678	4.8e-08	0.0366	CAGCAGTGGCAGCAGTGGCCAGTAGTGGCAG
MA1929.2	CTCF	chr1_pat_hsa1	82542496	82542526	+	20.8678	4.8e-08	0.0366	CTTCCTCTCCCCGGGCGCGCGCCAGGGGGCG
MA1929.2	CTCF	chr11_mat_hsa9	86226840	86226870	+	20.8678	4.8e-08	0.0366	ATGGAGcttcccctggagcctccagagggTG
MA1929.2	CTCF	chr19_pat_hsa17	89617341	89617371	+	20.8678	4.8e-08	0.0366	ATGCAGTTTGGAGGGGGGCCTGGTGGGGGCA
MA1929.2	CTCF	chr1_pat_hsa1	92154296	92154326	+	20.8678	4.8e-08	0.0366	GTGCTATCTTTCTTGCAGCCAGCAGATGGCT
MA1929.2	CTCF	chr1_pat_hsa1	98011839	98011869	-	20.8678	4.8e-08	0.0366	CTGAAGGTGCCCAGGCCTGCACCAGGGGGCT
MA1929.2	CTCF	chr13_mat_hsa2b	100425431	100425461	+	20.8678	4.8e-08	0.0366	CCGCTGCGCCGCAGTCCGCGGGCAGGTGGCG
MA1929.2	CTCF	chr5_pat_hsa6	108965145	108965175	-	20.8678	4.8e-08	0.0366	GTGCAGTAATGGGAATGACCACCAAAGGGCA
MA1929.2	CTCF	chr3_pat_hsa4	111732445	111732475	-	20.8678	4.8e-08	0.0366	CTGCTATGCTGCAAGAGGACTGCAGGGGCCA
MA1929.2	CTCF	chr6_mat_hsa7	119698860	119698890	+	20.8678	4.8e-08	0.0366	CGCCGCTTCCCCCGGACGCCGCTAGGTGGCG
MA1929.2	CTCF	chr1_pat_hsa1	140189880	140189910	-	20.8678	4.8e-08	0.0366	CTGCAATATTCCAGACAAACACCAGAGGGAA
MA1929.2	CTCF	chr1_pat_hsa1	141861234	141861264	+	20.8678	4.8e-08	0.0366	CTGCTGTGCGCCAAATGGACAGAAGGAGGCT
MA1929.2	CTCF	chr7_pat_hsa8	152848047	152848077	-	20.8678	4.8e-08	0.0366	CCGCCCCGCCGCGCGCCGCCTCCTGGGGCCG
MA1929.2	CTCF	chr2_mat_hsa3	183062805	183062835	+	20.8678	4.8e-08	0.0366	CAGCTGTCCGAGATGCAGCCTGTTGAGGGCA
MA1929.2	CTCF	chr18_pat_hsa16	1145330	1145360	-	20.8595	4.83e-08	0.0367	CTGTACCCCACGCTTCTGCCTGAGGGGGGCA
MA1929.2	CTCF	chr18_pat_hsa16	2693045	2693075	+	20.8595	4.83e-08	0.0367	ctgcccccgcccctgcccccaccagagGCCC
MA1929.2	CTCF	chr11_mat_hsa9	11567838	11567868	-	20.8595	4.83e-08	0.0367	AGGCAGTTATGGGTGAGGCCAGGAGGGGGAG
MA1929.2	CTCF	chr11_mat_hsa9	17224657	17224687	-	20.8595	4.83e-08	0.0367	CTGCAGACCCACAGGGCAGCACTGGGAGGCA
MA1929.2	CTCF	chr12_mat_hsa2a	26128594	26128624	-	20.8595	4.83e-08	0.0367	GAGCAGTGCCTCTTAGGGTCAGCAGGCGGCC
MA1929.2	CTCF	chr22_pat_hsa21	35566536	35566566	+	20.8595	4.83e-08	0.0367	ATGCCATGCCTGATGATGGCAGCAGGTGGAA
MA1929.2	CTCF	chr10_mat_hsa12	46584265	46584295	-	20.8595	4.83e-08	0.0367	CTGCAGATGTGGCCCCTCCCTGCAGGGAGCA
MA1929.2	CTCF	chr19_pat_hsa17	90797028	90797058	+	20.8595	4.83e-08	0.0367	CAGCACAGCCCTGTCTTGCCAGccggggggg
MA1929.2	CTCF	chr7_pat_hsa8	96737758	96737788	+	20.8595	4.83e-08	0.0367	gtgaaccaccatgaccGGCCAGCAGGTGTCA
MA1929.2	CTCF	chr9_pat_hsa11	101335532	101335562	-	20.8595	4.83e-08	0.0367	GTGCTGGTTGGCCTCTTACCAGGAGGTGGCA
MA1929.2	CTCF	chr4_mat_hsa5	132748494	132748524	+	20.8595	4.83e-08	0.0367	GTGCTTAGCCTCTGGAGGCCACCAGGAGGCC
MA1929.2	CTCF	chr13_mat_hsa2b	143308570	143308600	-	20.8595	4.83e-08	0.0367	CTGCTCCTGCACCAGCCCCAGCTAGAGGGCG
MA1929.2	CTCF	chr13_mat_hsa2b	144376687	144376717	-	20.8595	4.83e-08	0.0367	CTGCTTTTCCACCAGTGGCCTCAAGTGGCCA
MA1929.2	CTCF	chr6_mat_hsa7	169403986	169404016	+	20.8595	4.83e-08	0.0367	CTGCAGTGTCCCAGTGGGCATCCAGGAGGAA
MA1929.2	CTCF	chr20_pat_hsa19	5638190	5638220	+	20.8512	4.86e-08	0.0368	Aagcagggctgggggctgcctggaggaggcg
MA1929.2	CTCF	chr10_mat_hsa12	8798782	8798812	+	20.8512	4.86e-08	0.0368	CGCCAGTAGCAGCAGGTCCCACCAGATGGCG
MA1929.2	CTCF	chr20_pat_hsa19	9982552	9982582	+	20.8512	4.86e-08	0.0368	CGGcagttggaggaggggcctgcgGGTGGCT
MA1929.2	CTCF	chr1_pat_hsa1	13896074	13896104	-	20.8512	4.86e-08	0.0368	CTGCCCGGCCAGCCGCCGCCTCCGGGAGGGA
MA1929.2	CTCF	chr3_pat_hsa4	18103028	18103058	-	20.8512	4.86e-08	0.0368	CTGCCCGGCCAGCCGCCGCCTCCGGGAGGGA
MA1929.2	CTCF	chr6_mat_hsa7	18546388	18546418	-	20.8512	4.86e-08	0.0368	CTGCCCGGCCAGCCGCCGCCTCCGGGAGGGA
MA1929.2	CTCF	chr5_pat_hsa6	25192039	25192069	+	20.8512	4.86e-08	0.0368	ctgcccggccagccgccgcctccgggaggga
MA1929.2	CTCF	chr10_mat_hsa12	26704743	26704773	-	20.8512	4.86e-08	0.0368	CTGCGGCGGCGGAGGAGGGCGGCGGAGGGCG
MA1929.2	CTCF	chr15_mat_hsa14	33442329	33442359	-	20.8512	4.86e-08	0.0368	CTGCCCGGCCAGCCGCCGCCTCCGGGAGGGA
MA1929.2	CTCF	chr22_pat_hsa21	35412302	35412332	+	20.8512	4.86e-08	0.0368	ctgcccggccagccgccgcctccgggaggga
MA1929.2	CTCF	chr11_mat_hsa9	39352243	39352273	+	20.8512	4.86e-08	0.0368	ctgcccggccagccgccgcctccgggaggga
MA1929.2	CTCF	chr21_mat_hsa20	40426028	40426058	-	20.8512	4.86e-08	0.0368	CTGCCCGGCCAGCCGCCGCCTCCGGGAGGGA
MA1929.2	CTCF	chr23_pat_hsa22	45603900	45603930	+	20.8512	4.86e-08	0.0368	ctgcccggccagccgccgcctccgggaggga
MA1929.2	CTCF	chr11_mat_hsa9	46691977	46692007	-	20.8512	4.86e-08	0.0368	CTGCCCGGCCAGCCGCCGCCTCCGGGAGGGA
MA1929.2	CTCF	chr13_mat_hsa2b	46848607	46848637	-	20.8512	4.86e-08	0.0368	CTGCAGGGCCGCAGCAGCTCTCTGGGTGGCA
MA1929.2	CTCF	chr16_pat_hsa15	53541275	53541305	-	20.8512	4.86e-08	0.0368	CTGCCCGGCCAGCCGCCGCCTCCGGGAGGGA
MA1929.2	CTCF	chr19_pat_hsa17	57110113	57110143	+	20.8512	4.86e-08	0.0368	ctgcccggccagccgccgcctccgggaggga
MA1929.2	CTCF	chr20_pat_hsa19	58980561	58980591	+	20.8512	4.86e-08	0.0368	ctgcccggccagccgccgcctccgggaggga
MA1929.2	CTCF	chr9_pat_hsa11	60102611	60102641	-	20.8512	4.86e-08	0.0368	CTGCCCGGCCAGCCGCCGCCTCCGGGAGGGA
MA1929.2	CTCF	chr2_mat_hsa3	64230316	64230346	+	20.8512	4.86e-08	0.0368	ctgcccggccagccgccgcctccgggaggga
MA1929.2	CTCF	chr4_mat_hsa5	75690776	75690806	-	20.8512	4.86e-08	0.0368	ATGCACTGCCCAGAGGTGCCCCCAGAGGCCT
MA1929.2	CTCF	chr18_pat_hsa16	78628731	78628761	-	20.8512	4.86e-08	0.0368	CAGCAGAGCCTCAGCGAGCCAGGTGGAGGCG
MA1929.2	CTCF	chr11_mat_hsa9	85730573	85730603	-	20.8512	4.86e-08	0.0368	CTGCCCGGCCAGCCGCCGCCTCCGGGAGGGA
MA1929.2	CTCF	chr12_mat_hsa2a	89088892	89088922	+	20.8512	4.86e-08	0.0368	CTGGAGTTTCCCCTGTTGACAGATGGGGGAG
MA1929.2	CTCF	chr19_pat_hsa17	90278420	90278450	+	20.8512	4.86e-08	0.0368	CTGCACTCTCTGCCACTCCAGCCAGGGGGTG
MA1929.2	CTCF	chr19_pat_hsa17	97760740	97760770	-	20.8512	4.86e-08	0.0368	CTGCAAGGCCAGCGGGGACCCGGTGGGGGAA
MA1929.2	CTCF	chr14_pat_hsa13	101216904	101216934	-	20.8512	4.86e-08	0.0368	CTGCCCGGCCAGCCGCCGCCTCCGGGAGGGA
MA1929.2	CTCF	chr15_mat_hsa14	101500663	101500693	+	20.8512	4.86e-08	0.0368	CTGCTGTGTCTGTGGGGCCCAGGAGGGGATG
MA1929.2	CTCF	chr1_pat_hsa1	105408689	105408719	-	20.8512	4.86e-08	0.0368	CTGCCCGGCCAGCCGCCGCCTCCGGGAGGGA
MA1929.2	CTCF	chr11_mat_hsa9	122176854	122176884	-	20.8512	4.86e-08	0.0368	CTGCAGAGCCGACTTCCCACTCCAGGGAGCA
MA1929.2	CTCF	chrX_mat_hsaX	123220199	123220229	+	20.8512	4.86e-08	0.0368	ctgcccggccagccgccgcctccgggaggga
MA1929.2	CTCF	chr1_pat_hsa1	125672218	125672248	+	20.8512	4.86e-08	0.0368	TTGCTATTCTTTACTCTGCCACATGGTGGCA
MA1929.2	CTCF	chr1_pat_hsa1	134800692	134800722	+	20.8512	4.86e-08	0.0368	ctgcccggccagccgccgcctccgggaggga
MA1929.2	CTCF	chr13_mat_hsa2b	137136439	137136469	-	20.8512	4.86e-08	0.0368	CTGCTGTCCGCCCTCCCAGCCCCAGGTGGAA
MA1929.2	CTCF	chr3_pat_hsa4	148827141	148827171	+	20.8512	4.86e-08	0.0368	ctgcccggccagccgccgcctccgggaggga
MA1929.2	CTCF	chr3_pat_hsa4	167052702	167052732	+	20.8512	4.86e-08	0.0368	CCGCAGCCGGCGCCCGGGGCGCAAGGGGGCG
MA1929.2	CTCF	chr20_pat_hsa19	15944342	15944372	+	20.843	4.89e-08	0.0369	CTGCCCTGGTCAATCCAGCCTGGGGGTGGCG
MA1929.2	CTCF	chr10_mat_hsa12	28808088	28808118	-	20.843	4.89e-08	0.0369	GAGCTATACAGCTCAAGGCCAGCAGATGGCG
MA1929.2	CTCF	chr14_pat_hsa13	30782174	30782204	+	20.843	4.89e-08	0.0369	GGGTGCTCCCGCTCCCGGCCGCCAGAGGGCG
MA1929.2	CTCF	chrX_mat_hsaX	31999847	31999877	-	20.843	4.89e-08	0.0369	TTGCTGGTCCCTACGTCCCCACTAGGGGTCC
MA1929.2	CTCF	chr11_mat_hsa9	38200619	38200649	-	20.843	4.89e-08	0.0369	TTGCAGTATCTGTGGAGGCCACCTAGGGGCA
MA1929.2	CTCF	chr20_pat_hsa19	41049228	41049258	-	20.843	4.89e-08	0.0369	CTGCCCTGCCCCAGCTTCCCTGCGGGAGGAG
MA1929.2	CTCF	chr1_pat_hsa1	43939648	43939678	+	20.843	4.89e-08	0.0369	ctgcatTTTAGGGAGCATCCTGCAGACGGCG
MA1929.2	CTCF	chr18_pat_hsa16	50241903	50241933	-	20.843	4.89e-08	0.0369	CACCAGGGGCACTCAGAACCACCAGGGGGCG
MA1929.2	CTCF	chr2_mat_hsa3	50580399	50580429	-	20.843	4.89e-08	0.0369	CTGCAGTTCTTGGAACCAGCACTGCAGGGCG
MA1929.2	CTCF	chr3_pat_hsa4	52632681	52632711	+	20.843	4.89e-08	0.0369	GTGAATTTCCTTGTATCACCAGAAGAGGGCA
MA1929.2	CTCF	chr16_pat_hsa15	62616543	62616573	-	20.843	4.89e-08	0.0369	GTGTCCTTGCCCCTCTTCCCACCAGAGGGTG
MA1929.2	CTCF	chrX_mat_hsaX	62826115	62826145	-	20.843	4.89e-08	0.0369	TTGCAGTATTGGCAAAGGCCAGGTGGTGGCA
MA1929.2	CTCF	chr1_pat_hsa1	77301958	77301988	+	20.843	4.89e-08	0.0369	CGGAGGTCCTCcgagcagccaggagggggca
MA1929.2	CTCF	chr19_pat_hsa17	79679767	79679797	-	20.843	4.89e-08	0.0369	CAGCAGCTCCTCTTTGTCCCTGGAGGTGGCC
MA1929.2	CTCF	chr19_pat_hsa17	92971291	92971321	+	20.843	4.89e-08	0.0369	CTGGAGAGGCTGCTGCAGACCCTAGGGGGCA
MA1929.2	CTCF	chr19_pat_hsa17	95039705	95039735	+	20.843	4.89e-08	0.0369	CAGCAGGGCGTGCGGGCGGCACGAGGGGCCG
MA1929.2	CTCF	chr15_mat_hsa14	95125474	95125504	-	20.843	4.89e-08	0.0369	CTGCAGGGCCAGTAGCTGCCTGGAGATGATG
MA1929.2	CTCF	chr5_pat_hsa6	104868976	104869006	-	20.843	4.89e-08	0.0369	AGGCAGTGCGGCGGACGGTCCCCAGAGGGCG
MA1929.2	CTCF	chr9_pat_hsa11	134866237	134866267	-	20.843	4.89e-08	0.0369	CTGCAAGACACCAAATGTCCAGTAGATGGTG
MA1929.2	CTCF	chr1_pat_hsa1	148675218	148675248	+	20.843	4.89e-08	0.0369	gtgctggttagCCTCcttccaggaggtggca
MA1929.2	CTCF	chr7_pat_hsa8	156582244	156582274	+	20.843	4.89e-08	0.0369	CTGCCCTGGCTAGAGAGCCCAGTAGATGGCT
MA1929.2	CTCF	chr4_mat_hsa5	167198277	167198307	+	20.843	4.89e-08	0.0369	CTGCAGCCAGCCCTGGCTCCTCTTGGGGGCA
MA1929.2	CTCF	chr1_pat_hsa1	187567871	187567901	+	20.843	4.89e-08	0.0369	CTGTTGTTCTATCTTTAACCAGCAGGTAGCG
MA1929.2	CTCF	chr1_pat_hsa1	217708892	217708922	+	20.843	4.89e-08	0.0369	GTGGAGCACCCCTGCCCACCACCCGGGGGAG
MA1929.2	CTCF	chr3_pat_hsa4	1932201	1932231	-	20.8347	4.92e-08	0.037	CAGCAGCGCTTTTCCTGACAGCTAGGGGGCG
MA1929.2	CTCF	chr4_mat_hsa5	3255535	3255565	-	20.8347	4.92e-08	0.037	CTGCACTTCTCCTTGCTGCCACCACGTGAAG
MA1929.2	CTCF	chr11_mat_hsa9	4382971	4383001	-	20.8347	4.92e-08	0.037	CTGCCCTCCTTTCACCTGCCCCAAGGCGGCA
MA1929.2	CTCF	chr21_mat_hsa20	5094926	5094956	+	20.8347	4.92e-08	0.037	AGGCAGGGGCTGCGGCGGCCGCGAGAGGGTG
MA1929.2	CTCF	chr20_pat_hsa19	18521149	18521179	-	20.8347	4.92e-08	0.037	CGCCGCTGCTAAGACTGGCCACCAGGTGGCG
MA1929.2	CTCF	chr7_pat_hsa8	22238620	22238650	+	20.8347	4.92e-08	0.037	CTGCAGCAGCTGCTGGTCCCGCCAGGAGTCA
MA1929.2	CTCF	chr13_mat_hsa2b	22686522	22686552	-	20.8347	4.92e-08	0.037	TTGCACGAATCTACCCTCCCACTAGGGGGCG
MA1929.2	CTCF	chr7_pat_hsa8	28448237	28448267	-	20.8347	4.92e-08	0.037	CTGCAGCAGCTGCTGGTCCCGCCAGGAGTCA
MA1929.2	CTCF	chr7_pat_hsa8	29547836	29547866	-	20.8347	4.92e-08	0.037	CTGCAGCAGCTGCTGGTCCCGCCAGGAGTCA
MA1929.2	CTCF	chr22_pat_hsa21	29597228	29597258	-	20.8347	4.92e-08	0.037	CTGCTGCGGCCGCGACGCCCTCCCGAGGCCG
MA1929.2	CTCF	chr12_mat_hsa2a	32973518	32973548	-	20.8347	4.92e-08	0.037	CAGGCATTCCCTCCTCTTCCACCAGGGGGTA
MA1929.2	CTCF	chr20_pat_hsa19	33874589	33874619	+	20.8347	4.92e-08	0.037	CTGTACTTCccaagggaggcaggagagggct
MA1929.2	CTCF	chr12_mat_hsa2a	51400775	51400805	+	20.8347	4.92e-08	0.037	CTGCACTGGGCGGAGCTCCCACGCGGGGGCT
MA1929.2	CTCF	chr23_pat_hsa22	56670701	56670731	+	20.8347	4.92e-08	0.037	GTGCTCTGCCCGCCGTCACCAGGCGATGGTG
MA1929.2	CTCF	chr23_pat_hsa22	59932818	59932848	-	20.8347	4.92e-08	0.037	GTGCTGCGGGGCCTGAAGACAGCAGAGGGCG
MA1929.2	CTCF	chr18_pat_hsa16	62528205	62528235	-	20.8347	4.92e-08	0.037	GTGCTGTGTCATCCGGTGGCAGAAGGTGGAA
MA1929.2	CTCF	chr18_pat_hsa16	67120747	67120777	-	20.8347	4.92e-08	0.037	GGGCGCTTCCTATCATGACCGCCAGGGGGAG
MA1929.2	CTCF	chr9_pat_hsa11	67128040	67128070	+	20.8347	4.92e-08	0.037	CTGCAGCCTCCCGGGTGCCCCCCGGCGGGCA
MA1929.2	CTCF	chr6_mat_hsa7	82015356	82015386	-	20.8347	4.92e-08	0.037	AAGCATCTCCCCCAAGAGCCTCCAGAAGGCG
MA1929.2	CTCF	chr12_mat_hsa2a	84323306	84323336	+	20.8347	4.92e-08	0.037	GTGTATTTCTCCAATTTGGCACCAGATGGCA
MA1929.2	CTCF	chr8_mat_hsa10	107267340	107267370	-	20.8347	4.92e-08	0.037	GAGCTTTACTCTATTTGACCAGCAGGTGGCA
MA1929.2	CTCF	chr1_pat_hsa1	108788602	108788632	+	20.8347	4.92e-08	0.037	GCGTATTCCCAATTCTTGCCAGCAGAGGGCA
MA1929.2	CTCF	chr5_pat_hsa6	119942987	119943017	+	20.8347	4.92e-08	0.037	ctgctgctgcCAGAAGTACCACCAGGAGGTA
MA1929.2	CTCF	chr12_mat_hsa2a	124828917	124828947	+	20.8347	4.92e-08	0.037	GTGCGAGGCTTCTGTGGGCCTCTAGAGGGCA
MA1929.2	CTCF	chr10_mat_hsa12	125066642	125066672	+	20.8347	4.92e-08	0.037	CTGCAGAGCCTCCCCTGACCTGCTGGAGTCA
MA1929.2	CTCF	chr5_pat_hsa6	131659296	131659326	+	20.8347	4.92e-08	0.037	CTTCTGTGTCCCTCCTcgccagcaggggcag
MA1929.2	CTCF	chr9_pat_hsa11	135583676	135583706	-	20.8347	4.92e-08	0.037	CTGCACTGACCACCTTGGGCAGCAGGAGGAC
MA1929.2	CTCF	chr8_mat_hsa10	142705934	142705964	+	20.8347	4.92e-08	0.037	CTGCCCCGCCGGGTTCTGCCTGCTGAGGCCG
MA1929.2	CTCF	chr4_mat_hsa5	155622363	155622393	+	20.8347	4.92e-08	0.037	ctgcacttctccttgctgccaccacgtgaag
MA1929.2	CTCF	chr5_pat_hsa6	181532340	181532370	+	20.8347	4.92e-08	0.037	TTGCAATGTCAGTGGGGACCCCCGGGGGGAA
MA1929.2	CTCF	chrX_mat_hsaX	4282148	4282178	+	20.8264	4.95e-08	0.0371	CCCCACTTCACTAATGGGCCACTAGAGGGCG
MA1929.2	CTCF	chrX_mat_hsaX	4361460	4361490	+	20.8264	4.95e-08	0.0371	CCCCACTTCACTAATGGGCCACTAGAGGGCG
MA1929.2	CTCF	chrX_mat_hsaX	4440736	4440766	+	20.8264	4.95e-08	0.0371	CCCCACTTCACTAATGGGCCACTAGAGGGCG
MA1929.2	CTCF	chrX_mat_hsaX	4520048	4520078	+	20.8264	4.95e-08	0.0371	CCCCACTTCACTAATGGGCCACTAGAGGGCG
MA1929.2	CTCF	chr20_pat_hsa19	6674736	6674766	+	20.8264	4.95e-08	0.0371	CAGCGGGCCGGGCAGCCTCCAGCCGGGGGCG
MA1929.2	CTCF	chr3_pat_hsa4	8182188	8182218	+	20.8264	4.95e-08	0.0371	CTGCAGCTGCACAGGCAGAAACCAGGGgcca
MA1929.2	CTCF	chr11_mat_hsa9	14645571	14645601	-	20.8264	4.95e-08	0.0371	CTGTGCTTCCAGAATAGACCACTAGATGGAG
MA1929.2	CTCF	chr18_pat_hsa16	28014782	28014812	+	20.8264	4.95e-08	0.0371	AAGCAGCTCCATGAGTAGCCCGAAGGGGGTA
MA1929.2	CTCF	chr6_mat_hsa7	41137796	41137826	-	20.8264	4.95e-08	0.0371	ATGCTTCTCCACAATTCCCCACTAGAGGGAG
MA1929.2	CTCF	chr8_mat_hsa10	51099249	51099279	+	20.8264	4.95e-08	0.0371	ctgcaggccccgctcttgcctcccaggggcc
MA1929.2	CTCF	chr8_mat_hsa10	51100626	51100656	+	20.8264	4.95e-08	0.0371	ctgcaggccccgctcttgcctcccaggggcc
MA1929.2	CTCF	chr9_pat_hsa11	51688012	51688042	-	20.8264	4.95e-08	0.0371	CTGCAGGCCCCGCTCTTGCCTCCCAGGGGCC
MA1929.2	CTCF	chr6_mat_hsa7	56259041	56259071	-	20.8264	4.95e-08	0.0371	CTGCAGGCCCCGCTCTTGCCTCCCAGGGGCC
MA1929.2	CTCF	chr16_pat_hsa15	65793058	65793088	+	20.8264	4.95e-08	0.0371	GTGTTGTTTggtctcctgccaggaggtggca
MA1929.2	CTCF	chr7_pat_hsa8	72083818	72083848	-	20.8264	4.95e-08	0.0371	CTGCACACTCTTGCACTGCCCCTAGGAGGCG
MA1929.2	CTCF	chr4_mat_hsa5	72785610	72785640	+	20.8264	4.95e-08	0.0371	CTACAATTCTAGCAGCTGCCATTAGGTGGTG
MA1929.2	CTCF	chr6_mat_hsa7	77265643	77265673	-	20.8264	4.95e-08	0.0371	CTGCAGGCCCCGCTCTTGCCTCCCAGGGGCC
MA1929.2	CTCF	chr6_mat_hsa7	78966413	78966443	-	20.8264	4.95e-08	0.0371	CTGCAGGCCCCGCTCTTGCCTCCCAGGGGCC
MA1929.2	CTCF	chr12_mat_hsa2a	80758130	80758160	-	20.8264	4.95e-08	0.0371	GGGCGAGCGCGCCAGCGTCCACCAGAGGGCG
MA1929.2	CTCF	chr6_mat_hsa7	90812049	90812079	-	20.8264	4.95e-08	0.0371	GTGAAGCTTCTGGGATGCCCAGCAGGGGTCA
MA1929.2	CTCF	chr17_mat_hsa18	95373429	95373459	-	20.8264	4.95e-08	0.0371	CTGCTGTCCCAACCCTTGCCACAGGAGGTGG
MA1929.2	CTCF	chr19_pat_hsa17	97703195	97703225	+	20.8264	4.95e-08	0.0371	GTGCAGTGGGTGGGCAGGCCAGGAAGGGGCA
MA1929.2	CTCF	chr12_mat_hsa2a	101732661	101732691	-	20.8264	4.95e-08	0.0371	CACCACTTTACCGCGAGCCCAGCAGGGGGCG
MA1929.2	CTCF	chr15_mat_hsa14	103106468	103106498	-	20.8264	4.95e-08	0.0371	CTGCAGCTCCTTTCAAATCCTCTAGGAGGCC
MA1929.2	CTCF	chr13_mat_hsa2b	108415504	108415534	-	20.8264	4.95e-08	0.0371	CTGTAATTTGGTAAATTTCCAGTAGGTGGCG
MA1929.2	CTCF	chr2_mat_hsa3	111207462	111207492	-	20.8264	4.95e-08	0.0371	CGGCACGTCCCCCGGCAGCCACTCGCTGGCG
MA1929.2	CTCF	chr3_pat_hsa4	117182947	117182977	-	20.8264	4.95e-08	0.0371	CTGCAGGCCCCGCTCTTGCCTCCCAGGGGCC
MA1929.2	CTCF	chr8_mat_hsa10	124021821	124021851	+	20.8264	4.95e-08	0.0371	CTGCAGTTGCTAAGAAGCACCCCAGGAGGCG
MA1929.2	CTCF	chr3_pat_hsa4	125636490	125636520	+	20.8264	4.95e-08	0.0371	CTGCAGACCCCTCCACTACCACCAGAGAGGG
MA1929.2	CTCF	chrX_mat_hsaX	136080432	136080462	+	20.8264	4.95e-08	0.0371	cagcagaatcacttgtacccaggagggggag
MA1929.2	CTCF	chr10_mat_hsa12	136802674	136802704	-	20.8264	4.95e-08	0.0371	CTGCAGCTGCAGCTGCCACCAGAGGCAGGCG
MA1929.2	CTCF	chr7_pat_hsa8	156182721	156182751	+	20.8264	4.95e-08	0.0371	GTGCAGAGCCCTGAGCTCACAGCAGCGGGCA
MA1929.2	CTCF	chr2_mat_hsa3	163768586	163768616	+	20.8264	4.95e-08	0.0371	gtgctggttgacCTCCTGCCAAGAGGTGGCG
MA1929.2	CTCF	chr1_pat_hsa1	1940208	1940238	+	20.8182	4.98e-08	0.0372	ATGCTGAACTGTCATCCCCCAGGAGGGGGCA
MA1929.2	CTCF	chr16_pat_hsa15	6682625	6682655	-	20.8182	4.98e-08	0.0372	CAGCAATGTTCACAATCGCCAAAAGATGGCA
MA1929.2	CTCF	chr17_mat_hsa18	36095274	36095304	-	20.8182	4.98e-08	0.0372	CTGCCGTGCGCCCATTGACCACTAAATGGAG
MA1929.2	CTCF	chr10_mat_hsa12	46182422	46182452	-	20.8182	4.98e-08	0.0372	CTGCTGGGCCAGATGCACCCTGGGGAGGGAG
MA1929.2	CTCF	chr20_pat_hsa19	47536274	47536304	-	20.8182	4.98e-08	0.0372	CTGCGGTGCGTCCCCTTGCCGGCTGGTGCCA
MA1929.2	CTCF	chr9_pat_hsa11	63105160	63105190	+	20.8182	4.98e-08	0.0372	GCGCAGATGCTCCGGGCGCCCCTGGGTGGCG
MA1929.2	CTCF	chr2_mat_hsa3	66320867	66320897	+	20.8182	4.98e-08	0.0372	TCACACTCCCTGCATCTGCCAGCAGAGGGCA
MA1929.2	CTCF	chr3_pat_hsa4	80876307	80876337	+	20.8182	4.98e-08	0.0372	CTGCTGTGGGCGGGGAGCCCACTTGGGGTCG
MA1929.2	CTCF	chr8_mat_hsa10	109465377	109465407	-	20.8182	4.98e-08	0.0372	CATCACTGCACCTCAGAGCCAGCAGAGGGCA
MA1929.2	CTCF	chr13_mat_hsa2b	136861350	136861380	-	20.8182	4.98e-08	0.0372	CTGCTGGCCTGGATCTGCCCACCAGAAGGCC
MA1929.2	CTCF	chr13_mat_hsa2b	139140271	139140301	+	20.8182	4.98e-08	0.0372	AAGCAGGGCCTTTTCCTGCCACACGGTGGCA
MA1929.2	CTCF	chr7_pat_hsa8	161359390	161359420	+	20.8182	4.98e-08	0.0372	CTCCTGTGGCCACTTGAGCCTCCAGGAGGCG
MA1929.2	CTCF	chr6_mat_hsa7	186285994	186286024	+	20.8182	4.98e-08	0.0372	CAGCTGCGTCCCCGCCTGCCACCAGCGGGGG
MA1929.2	CTCF	chr2_mat_hsa3	8589492	8589522	-	20.8099	5.01e-08	0.0373	GTGCCGTGCCACGCAGGGCCACATGGGGAAG
MA1929.2	CTCF	chr20_pat_hsa19	9004312	9004342	+	20.8099	5.01e-08	0.0373	CTGCAGTCCCTGGGGTCCCCAGCAGAGAGGC
MA1929.2	CTCF	chr20_pat_hsa19	11429252	11429282	+	20.8099	5.01e-08	0.0373	CTGCAGGGCCTGCAGTCTCCGGTAGGCGCAG
MA1929.2	CTCF	chr20_pat_hsa19	11455070	11455100	-	20.8099	5.01e-08	0.0373	CTGCAGGGCCTGCAGTCTCCGGTAGGCGCAG
MA1929.2	CTCF	chr20_pat_hsa19	11484527	11484557	-	20.8099	5.01e-08	0.0373	CTGCAGGGCCTGCAGTCTCCGGTAGGCGCAG
MA1929.2	CTCF	chr20_pat_hsa19	11494330	11494360	-	20.8099	5.01e-08	0.0373	CTGCAGGGCCTGCAGTCTCCGGTAGGCGCAG
MA1929.2	CTCF	chr20_pat_hsa19	11513957	11513987	-	20.8099	5.01e-08	0.0373	CTGCAGGGCCTGCAGTCTCCGGTAGGCGCAG
MA1929.2	CTCF	chr20_pat_hsa19	11523770	11523800	-	20.8099	5.01e-08	0.0373	CTGCAGGGCCTGCAGTCTCCGGTAGGCGCAG
MA1929.2	CTCF	chr20_pat_hsa19	11530566	11530596	+	20.8099	5.01e-08	0.0373	CTGCAGGGCCTGCAGTCTCCGGTAGGCGCAG
MA1929.2	CTCF	chr20_pat_hsa19	11540366	11540396	+	20.8099	5.01e-08	0.0373	CTGCAGGGCCTGCAGTCTCCGGTAGGCGCAG
MA1929.2	CTCF	chr20_pat_hsa19	11550113	11550143	+	20.8099	5.01e-08	0.0373	CTGCAGGGCCTGCAGTCTCCGGTAGGCGCAG
MA1929.2	CTCF	chr20_pat_hsa19	11559747	11559777	+	20.8099	5.01e-08	0.0373	CTGCAGGGCCTGCAGTCTCCGGTAGGCGCAG
MA1929.2	CTCF	chr20_pat_hsa19	11579409	11579439	+	20.8099	5.01e-08	0.0373	CTGCAGGGCCTGCAGTCTCCGGTAGGCGCAG
MA1929.2	CTCF	chr20_pat_hsa19	11589046	11589076	+	20.8099	5.01e-08	0.0373	CTGCAGGGCCTGCAGTCTCCGGTAGGCGCAG
MA1929.2	CTCF	chr20_pat_hsa19	11608660	11608690	+	20.8099	5.01e-08	0.0373	CTGCAGGGCCTGCAGTCTCCGGTAGGCGCAG
MA1929.2	CTCF	chr20_pat_hsa19	11618483	11618513	+	20.8099	5.01e-08	0.0373	CTGCAGGGCCTGCAGTCTCCGGTAGGCGCAG
MA1929.2	CTCF	chr20_pat_hsa19	11628301	11628331	+	20.8099	5.01e-08	0.0373	CTGCAGGGCCTGCAGTCTCCGGTAGGCGCAG
MA1929.2	CTCF	chr20_pat_hsa19	11657700	11657730	+	20.8099	5.01e-08	0.0373	CTGCAGGGCCTGCAGTCTCCGGTAGGCGCAG
MA1929.2	CTCF	chr20_pat_hsa19	11667488	11667518	+	20.8099	5.01e-08	0.0373	CTGCAGGGCCTGCAGTCTCCGGTAGGCGCAG
MA1929.2	CTCF	chr20_pat_hsa19	11677250	11677280	+	20.8099	5.01e-08	0.0373	CTGCAGGGCCTGCAGTCTCCGGTAGGCGCAG
MA1929.2	CTCF	chr20_pat_hsa19	11687064	11687094	+	20.8099	5.01e-08	0.0373	CTGCAGGGCCTGCAGTCTCCGGTAGGCGCAG
MA1929.2	CTCF	chr20_pat_hsa19	11696868	11696898	+	20.8099	5.01e-08	0.0373	CTGCAGGGCCTGCAGTCTCCGGTAGGCGCAG
MA1929.2	CTCF	chr20_pat_hsa19	11706604	11706634	+	20.8099	5.01e-08	0.0373	CTGCAGGGCCTGCAGTCTCCGGTAGGCGCAG
MA1929.2	CTCF	chrX_mat_hsaX	12203761	12203791	-	20.8099	5.01e-08	0.0373	CAGCAATATTCGCAATAGCCACAAGGTGGGA
MA1929.2	CTCF	chr20_pat_hsa19	20935326	20935356	-	20.8099	5.01e-08	0.0373	GTGCAGTCCCACTGAGGGCCTCTGGAGGCAG
MA1929.2	CTCF	chr23_pat_hsa22	29537587	29537617	-	20.8099	5.01e-08	0.0373	TGGCAGGGAGCAGAGAGGCCACCAGAGGGCG
MA1929.2	CTCF	chr5_pat_hsa6	37862203	37862233	+	20.8099	5.01e-08	0.0373	gtgctaattggcctcctgccaggaggtggca
MA1929.2	CTCF	chr10_mat_hsa12	42916284	42916314	-	20.8099	5.01e-08	0.0373	CTGCAGGTCCCCTTGGCTCCCCCGGGAGGAA
MA1929.2	CTCF	chr12_mat_hsa2a	52399667	52399697	+	20.8099	5.01e-08	0.0373	CAGGAGGGCCTCGGACAGCCTCGAGGGGGCC
MA1929.2	CTCF	chr23_pat_hsa22	52466926	52466956	+	20.8099	5.01e-08	0.0373	CCCCAGTACCCAGCATGGCCAGGAGAGGGAG
MA1929.2	CTCF	chr14_pat_hsa13	55828734	55828764	-	20.8099	5.01e-08	0.0373	GTGCTGACTGGCCTCCAGCCAGGAGGTGGCA
MA1929.2	CTCF	chr5_pat_hsa6	58725979	58726009	+	20.8099	5.01e-08	0.0373	TTGGGGCTCCCAGGCTGTCCAGCAGGGGGCC
MA1929.2	CTCF	chr21_mat_hsa20	69110211	69110241	-	20.8099	5.01e-08	0.0373	CTGCCCCTACTCCTCCTGACTGCTGGGGGCG
MA1929.2	CTCF	chr10_mat_hsa12	76780111	76780141	+	20.8099	5.01e-08	0.0373	CAGCAGGCCTGGGCTCtaccaccagatgcca
MA1929.2	CTCF	chr13_mat_hsa2b	77001525	77001555	+	20.8099	5.01e-08	0.0373	CTGCGACTGCCCCAACTGCCAGGAGGCGGAG
MA1929.2	CTCF	chr1_pat_hsa1	85902628	85902658	+	20.8099	5.01e-08	0.0373	GTGCAGTGTGACTGCCTGCCACCAGGAGTCC
MA1929.2	CTCF	chr2_mat_hsa3	118113076	118113106	+	20.8099	5.01e-08	0.0373	TAGCAGCTTCAGCAGTTACCAGTGGGTGGAG
MA1929.2	CTCF	chrX_mat_hsaX	121701960	121701990	+	20.8099	5.01e-08	0.0373	gtgctggttgaccccctgccaggaggtggtg
MA1929.2	CTCF	chr12_mat_hsa2a	123752630	123752660	-	20.8099	5.01e-08	0.0373	CTGCACACCTCCCGGCAACCTCCGGATGGTG
MA1929.2	CTCF	chr9_pat_hsa11	124276742	124276772	-	20.8099	5.01e-08	0.0373	CCGTAATACTGCCGTTGGCCACGGGAGGGCA
MA1929.2	CTCF	chr7_pat_hsa8	138686654	138686684	+	20.8099	5.01e-08	0.0373	CTGCACTCCCTCTGGAGGCCATCAGGGAGAA
MA1929.2	CTCF	chr2_mat_hsa3	145322166	145322196	+	20.8099	5.01e-08	0.0373	CCGGAGCTCCAGTCCGGGCCACCCGGGGGCT
MA1929.2	CTCF	chr2_mat_hsa3	148824582	148824612	+	20.8099	5.01e-08	0.0373	GTGTTCGCCTCCCCAGGGCCAGCAGGGGGCC
MA1929.2	CTCF	chr4_mat_hsa5	170770542	170770572	+	20.8099	5.01e-08	0.0373	GAGCTCCTCTGGGGGTCCCCAACAGGGGGCA
MA1929.2	CTCF	chr18_pat_hsa16	1164414	1164444	-	20.8017	5.04e-08	0.0374	CAGCCCAGCCCAGAGCAGCCACCAGGTGCCC
MA1929.2	CTCF	chr4_mat_hsa5	8106723	8106753	-	20.8017	5.04e-08	0.0374	CTGCAGGGCAGCTCCGGGTCGCTAGGCGGCG
MA1929.2	CTCF	chr10_mat_hsa12	12175872	12175902	-	20.8017	5.04e-08	0.0374	TGGCAAGGCCTTCGGTGGCCAGAGGGGGGAG
MA1929.2	CTCF	chr9_pat_hsa11	22127626	22127656	+	20.8017	5.04e-08	0.0374	CTGAAACTTCACAGCTATCCACCTGGGGGCA
MA1929.2	CTCF	chr5_pat_hsa6	27991553	27991583	+	20.8017	5.04e-08	0.0374	GTGTAATTCTCAATGGCAGCAGCAGAGGGCA
MA1929.2	CTCF	chr17_mat_hsa18	28584382	28584412	-	20.8017	5.04e-08	0.0374	GTGCTTTTCTTGCTGCAGCCAGTGGGAGGAG
MA1929.2	CTCF	chr15_mat_hsa14	32594887	32594917	+	20.8017	5.04e-08	0.0374	GTGGCCCTCTTCCCTCCACCAGCAGAGGGCA
MA1929.2	CTCF	chr5_pat_hsa6	38915762	38915792	-	20.8017	5.04e-08	0.0374	GTGCAATGCTTCTATCAGTCTGTAGATGGCA
MA1929.2	CTCF	chr13_mat_hsa2b	39136556	39136586	-	20.8017	5.04e-08	0.0374	CTGCAGTATCACAGTTCACCAGTAAGTGGCT
MA1929.2	CTCF	chr22_pat_hsa21	41528951	41528981	+	20.8017	5.04e-08	0.0374	cAGCGGGGCCTGGCTGAGCCTGAGGGGGGCA
MA1929.2	CTCF	chr11_mat_hsa9	48298405	48298435	-	20.8017	5.04e-08	0.0374	CTGCAGAGCCACGCCTGGCCTCTAGAGGAAT
MA1929.2	CTCF	chr4_mat_hsa5	50349907	50349937	+	20.8017	5.04e-08	0.0374	TTGCTCTGCCCACTCAGTCCAGCAGGTTGCG
MA1929.2	CTCF	chr23_pat_hsa22	53656115	53656145	-	20.8017	5.04e-08	0.0374	GTGCTCTGTCAGCTGGTGCCCGTGGATGGCA
MA1929.2	CTCF	chr7_pat_hsa8	61818547	61818577	-	20.8017	5.04e-08	0.0374	CAGCACTACCAGCTGCATCCATTAGATGTCG
MA1929.2	CTCF	chr6_mat_hsa7	77265691	77265721	+	20.8017	5.04e-08	0.0374	GAGCTGGGCCCGTAcaggccactgggaggca
MA1929.2	CTCF	chr1_pat_hsa1	86366414	86366444	-	20.8017	5.04e-08	0.0374	CTGCATCTAGCGTTCACGCCTCTAGAGGGCA
MA1929.2	CTCF	chr6_mat_hsa7	90450270	90450300	-	20.8017	5.04e-08	0.0374	CCCCTGTTCCAGATTCTACCTGCAGAGGGCA
MA1929.2	CTCF	chr14_pat_hsa13	100555435	100555465	+	20.8017	5.04e-08	0.0374	AGGCTCTGCCACCAGGGGACACTAGAGGGAG
MA1929.2	CTCF	chr11_mat_hsa9	101033046	101033076	-	20.8017	5.04e-08	0.0374	CAGCTGCTCCAGCTGTGGCCGAAAGGGAGCA
MA1929.2	CTCF	chr5_pat_hsa6	107474619	107474649	-	20.8017	5.04e-08	0.0374	CTGCCATCACAGAACTGACCTCATGGGGGCA
MA1929.2	CTCF	chr10_mat_hsa12	140237294	140237324	+	20.8017	5.04e-08	0.0374	CTGCAGGGGCATCTGGGGACAGCAGGTGCTG
MA1929.2	CTCF	chr6_mat_hsa7	165234988	165235018	-	20.8017	5.04e-08	0.0374	CAGCAGCCCACCCAATACCCAGGAGAGGGCC
MA1929.2	CTCF	chr1_pat_hsa1	168065433	168065463	-	20.8017	5.04e-08	0.0374	GTGCGGACCCTGCAGTGGCCGGCCGGCGGCG
MA1929.2	CTCF	chr4_mat_hsa5	173638546	173638576	-	20.8017	5.04e-08	0.0374	CTGCACTGGCTTCAGAGACCTCCAGAAGCCG
MA1929.2	CTCF	chr2_mat_hsa3	195874920	195874950	-	20.8017	5.04e-08	0.0374	CTGCTGCAACCTAACTGAACACTAGGGGGAG
MA1929.2	CTCF	chr1_pat_hsa1	219888046	219888076	+	20.8017	5.04e-08	0.0374	CTGCACTGCAGATGCCAGACACGAGAGGCCG
MA1929.2	CTCF	chrY_pat_hsaY	120545	120575	-	20.7934	5.07e-08	0.0375	CTGCACTTCTCATCTCTTGCTCTAGGTGGTG
MA1929.2	CTCF	chr3_pat_hsa4	1344751	1344781	-	20.7934	5.07e-08	0.0375	CGGCCCACCTTGGAGCCGCCTGCAGAGGGCA
MA1929.2	CTCF	chr11_mat_hsa9	11857263	11857293	-	20.7934	5.07e-08	0.0375	CTGCACTTCCTTGAACTGTCACAGGTGGGCG
MA1929.2	CTCF	chr17_mat_hsa18	27293789	27293819	-	20.7934	5.07e-08	0.0375	GTGCAGCACCACCTGCGTTCTTCAGGGGGCC
MA1929.2	CTCF	chr16_pat_hsa15	30106923	30106953	+	20.7934	5.07e-08	0.0375	CTGCAGGTCTGCTGGGAgccagggaggggca
MA1929.2	CTCF	chr10_mat_hsa12	37124928	37124958	+	20.7934	5.07e-08	0.0375	CCGCGCGCCCCCTCCCGCCCAGCTGGGGGCA
MA1929.2	CTCF	chr18_pat_hsa16	38537737	38537767	-	20.7934	5.07e-08	0.0375	ATGCAGTCCCTGGGGGGGCCGGCGCGGGGTG
MA1929.2	CTCF	chr18_pat_hsa16	39338789	39338819	+	20.7934	5.07e-08	0.0375	ATGCAGTCCCTGGGGGGGCCGGCGCGGGGTG
MA1929.2	CTCF	chr20_pat_hsa19	40022800	40022830	+	20.7934	5.07e-08	0.0375	GCGCCTGGCTGCCACTCACCAGCAGGGGGCA
MA1929.2	CTCF	chr18_pat_hsa16	41759069	41759099	-	20.7934	5.07e-08	0.0375	ATGCAGTCCCTGGGGGGGCCGGCGCGGGGTG
MA1929.2	CTCF	chr9_pat_hsa11	47258716	47258746	+	20.7934	5.07e-08	0.0375	CTGCTAGGCCAGCCTCAGGCAACAGGGGTCA
MA1929.2	CTCF	chr18_pat_hsa16	49987001	49987031	+	20.7934	5.07e-08	0.0375	ATGCAGTCCCTGGGGGGGCCGGCGCGGGGTG
MA1929.2	CTCF	chr23_pat_hsa22	60385360	60385390	+	20.7934	5.07e-08	0.0375	GTGCAGCTCCTGGGCGAGGCAGCGGCGGGCA
MA1929.2	CTCF	chr13_mat_hsa2b	62411203	62411233	+	20.7934	5.07e-08	0.0375	CCGCCCTCCCCCCTCCagccccaagatggag
MA1929.2	CTCF	chr2_mat_hsa3	63156317	63156347	-	20.7934	5.07e-08	0.0375	ATGCACTTTCTGAAGTAGCCTCTTGGTGGTG
MA1929.2	CTCF	chr21_mat_hsa20	65350473	65350503	+	20.7934	5.07e-08	0.0375	CTGCTTTCCCAGGGCCAGCCCCAGGAGGGAG
MA1929.2	CTCF	chr17_mat_hsa18	76819729	76819759	-	20.7934	5.07e-08	0.0375	GTGCCGGCCCAGGGGTGGCCACGAGAGGACC
MA1929.2	CTCF	chr19_pat_hsa17	93300658	93300688	-	20.7934	5.07e-08	0.0375	CTGCAGCTCACTGGGTTGGCAGAAGGGGCAG
MA1929.2	CTCF	chr13_mat_hsa2b	102217959	102217989	-	20.7934	5.07e-08	0.0375	CTGTGTTTCTGGCTGGGGCCACTAGATGGAA
MA1929.2	CTCF	chr8_mat_hsa10	106848689	106848719	+	20.7934	5.07e-08	0.0375	CTGTTGGGGCATGGGGGGCCAGCAGGgggac
MA1929.2	CTCF	chr7_pat_hsa8	134356342	134356372	+	20.7934	5.07e-08	0.0375	ctgcagttCCCCAGCCCTGCGccgcggggag
MA1929.2	CTCF	chr13_mat_hsa2b	141588270	141588300	+	20.7934	5.07e-08	0.0375	CTGCCTTGCTCTCTGGTGCCACCAGCAGGCG
MA1929.2	CTCF	chr13_mat_hsa2b	142056021	142056051	+	20.7934	5.07e-08	0.0375	CGGAAGCGCCTTTGGTTGCCAGCAGGTGTCG
MA1929.2	CTCF	chr8_mat_hsa10	143832193	143832223	-	20.7934	5.07e-08	0.0375	CTGTGGGGTCTCCTCCGGCCACCAGAAGGAG
MA1929.2	CTCF	chr7_pat_hsa8	149434529	149434559	-	20.7934	5.07e-08	0.0375	CTGCAGTGAACAGCATAGCCAGAAGAGGGAT
MA1929.2	CTCF	chr1_pat_hsa1	175648138	175648168	-	20.7934	5.07e-08	0.0375	CTGCTGTTCCACATGAAGTCAGTTGGGGTCA
MA1929.2	CTCF	chr4_mat_hsa5	8183717	8183747	+	20.7851	5.1e-08	0.0376	ATGTCGCTTCAGCACCTGCCTCTAGATGGCA
MA1929.2	CTCF	chr16_pat_hsa15	12577442	12577472	+	20.7851	5.1e-08	0.0376	CTGCACTGCCCATGGTGGGGGCTTGGGGGCG
MA1929.2	CTCF	chr8_mat_hsa10	13630773	13630803	-	20.7851	5.1e-08	0.0376	CTGCTTCCCCCCAACCAGCCAGTCGGCGGCG
MA1929.2	CTCF	chr9_pat_hsa11	14119745	14119775	+	20.7851	5.1e-08	0.0376	CTGCAGGGCCTTTTGTTGCTTctaggtggag
MA1929.2	CTCF	chr18_pat_hsa16	14942307	14942337	+	20.7851	5.1e-08	0.0376	ctgcagCCCGAGGCCCCGCCCCCAAGGGGCT
MA1929.2	CTCF	chr16_pat_hsa15	15921461	15921491	-	20.7851	5.1e-08	0.0376	CAGCCCAGCCAGGCCGCGCCAGCAGAGGGGA
MA1929.2	CTCF	chr1_pat_hsa1	19813390	19813420	+	20.7851	5.1e-08	0.0376	cagcactattcacaatagccagaaggTGGAA
MA1929.2	CTCF	chr13_mat_hsa2b	22899544	22899574	-	20.7851	5.1e-08	0.0376	CAGCAGTTCCCAGTGTGGCCCCCGGCCGGCA
MA1929.2	CTCF	chr22_pat_hsa21	33856320	33856350	-	20.7851	5.1e-08	0.0376	GTGCTGTCCTAGAGGCAGGCACTGGGTGGTG
MA1929.2	CTCF	chr9_pat_hsa11	35096477	35096507	+	20.7851	5.1e-08	0.0376	cagtggatcccgcaccgggcaGCAGGTGGAG
MA1929.2	CTCF	chr7_pat_hsa8	42924130	42924160	-	20.7851	5.1e-08	0.0376	CTGCTGTCAACATTATGGCCACACGAGGGCG
MA1929.2	CTCF	chrX_mat_hsaX	47199597	47199627	-	20.7851	5.1e-08	0.0376	CAGCACTATTCACAATAGCCAGAAGGTGGAA
MA1929.2	CTCF	chr2_mat_hsa3	48993058	48993088	-	20.7851	5.1e-08	0.0376	CATCACTACAGGCTGCAGCCACAAGGGGGCC
MA1929.2	CTCF	chr20_pat_hsa19	53423784	53423814	-	20.7851	5.1e-08	0.0376	CAGCACTATTCACAATAGCCAGAAGGTGGAA
MA1929.2	CTCF	chrX_mat_hsaX	62985617	62985647	+	20.7851	5.1e-08	0.0376	GGGCAGTTCTAGGCCTGGGCAGGAGAGGTCG
MA1929.2	CTCF	chr19_pat_hsa17	68863442	68863472	-	20.7851	5.1e-08	0.0376	CTGCAGTTCCAGCTGTCACTAAAAGGTGCCA
MA1929.2	CTCF	chr15_mat_hsa14	77399337	77399367	+	20.7851	5.1e-08	0.0376	CTGCACTTCCTCTCTCACCCTCCAGGAGCCT
MA1929.2	CTCF	chr19_pat_hsa17	86643301	86643331	+	20.7851	5.1e-08	0.0376	GTGTATTCTCGACTTCAGCCACCAGGTGGAA
MA1929.2	CTCF	chr11_mat_hsa9	87474267	87474297	+	20.7851	5.1e-08	0.0376	ctgcagctgctgcttcTGACAGCAGAGGCGG
MA1929.2	CTCF	chr11_mat_hsa9	89794769	89794799	+	20.7851	5.1e-08	0.0376	CAGCAAGAACAGTGTCCGCCCGGAGGGGGCG
MA1929.2	CTCF	chr6_mat_hsa7	91225255	91225285	-	20.7851	5.1e-08	0.0376	GTGCACTACCGCACCTGGCCTCAAAGGGGAA
MA1929.2	CTCF	chr12_mat_hsa2a	95328823	95328853	+	20.7851	5.1e-08	0.0376	GTGCAGTGGCTTATGTCAACGCTAGGTGGTG
MA1929.2	CTCF	chr7_pat_hsa8	96422943	96422973	-	20.7851	5.1e-08	0.0376	GTGCAATTTCCGTCATGACCACAAGGTGATG
MA1929.2	CTCF	chr4_mat_hsa5	105172270	105172300	+	20.7851	5.1e-08	0.0376	CTGCAGTGCCAAGTGCTGACAGGAGGTCGTG
MA1929.2	CTCF	chr10_mat_hsa12	116402907	116402937	-	20.7851	5.1e-08	0.0376	CTTCAGATTGTCCCACAGCCACCAGGTGGAG
MA1929.2	CTCF	chr5_pat_hsa6	144692958	144692988	-	20.7851	5.1e-08	0.0376	CTGAAGTACATGGCGGGGCCATCAGGAGGCA
MA1929.2	CTCF	chr7_pat_hsa8	151122383	151122413	+	20.7851	5.1e-08	0.0376	CTCCAGTTCCCCCTTGGTCCTGCTGGTGGCT
MA1929.2	CTCF	chr5_pat_hsa6	179273210	179273240	+	20.7851	5.1e-08	0.0376	TGGCCCCGGCCCCGCACGCCGGCAGGGGGCG
MA1929.2	CTCF	chr1_pat_hsa1	193887423	193887453	-	20.7851	5.1e-08	0.0376	ATGCATTACTTGTGTTCGCCTCTAGGTGGTG
MA1929.2	CTCF	chr2_mat_hsa3	10288738	10288768	-	20.7769	5.13e-08	0.0376	CAGCTGTGCCCGGAGAGGCCTCCAGGGTCCA
MA1929.2	CTCF	chr10_mat_hsa12	13161944	13161974	+	20.7769	5.13e-08	0.0376	CTGCAGTTCTATAAGCAGACACCAGAGTGAA
MA1929.2	CTCF	chr13_mat_hsa2b	21660504	21660534	-	20.7769	5.13e-08	0.0376	AGGCCTTTCTTGTGGCATCCACCAGGTGGCA
MA1929.2	CTCF	chr9_pat_hsa11	26550455	26550485	+	20.7769	5.13e-08	0.0376	ctgcaggtcccgagcccggCCCCACGGGgtg
MA1929.2	CTCF	chr19_pat_hsa17	27053102	27053132	+	20.7769	5.13e-08	0.0376	GTGCTGTTCTGAGGGTGATCAGAGGGtggca
MA1929.2	CTCF	chr23_pat_hsa22	28801313	28801343	+	20.7769	5.13e-08	0.0376	ATGTAGTCTTCAAACTGGCCTGGAGGGGGCA
MA1929.2	CTCF	chr8_mat_hsa10	29364917	29364947	+	20.7769	5.13e-08	0.0376	TGGCAGGTCCTGCTGGACCCACCTGGGGGAG
MA1929.2	CTCF	chr19_pat_hsa17	35783252	35783282	+	20.7769	5.13e-08	0.0376	CTGGGCTTCTTGCAGGGCCCTGTAGGTGGCA
MA1929.2	CTCF	chr8_mat_hsa10	36393194	36393224	+	20.7769	5.13e-08	0.0376	TTGCACATTCTGCTCCAGCCGGGAGGCGGCG
MA1929.2	CTCF	chr21_mat_hsa20	42965195	42965225	+	20.7769	5.13e-08	0.0376	TTGCAGCACCTGCCTGGGCCCCCAGGGAGCC
MA1929.2	CTCF	chr11_mat_hsa9	43195011	43195041	+	20.7769	5.13e-08	0.0376	CAGCAGTCCTAGCCCTTGGCAGCAGAAGGCT
MA1929.2	CTCF	chr9_pat_hsa11	44748172	44748202	-	20.7769	5.13e-08	0.0376	AAGCAGTTCTCACAGTTAGCTGTAGATGGCG
MA1929.2	CTCF	chr8_mat_hsa10	56617875	56617905	+	20.7769	5.13e-08	0.0376	CTCCAATACCCTAGGCTGTCACCAGGTGGTG
MA1929.2	CTCF	chr9_pat_hsa11	60882301	60882331	+	20.7769	5.13e-08	0.0376	TCGCCTTTCCTAGTATGACCACCAGGAGGCG
MA1929.2	CTCF	chr16_pat_hsa15	63717644	63717674	-	20.7769	5.13e-08	0.0376	CTTGCGTGCCATTGCAGGCCACCAGAGGGCA
MA1929.2	CTCF	chr9_pat_hsa11	66333680	66333710	+	20.7769	5.13e-08	0.0376	cagcactttttataatagccacaaggtggaa
MA1929.2	CTCF	chr9_pat_hsa11	72682757	72682787	-	20.7769	5.13e-08	0.0376	CTGCAGGACCCCGACCAGCGACAAGATGGCT
MA1929.2	CTCF	chr17_mat_hsa18	73900662	73900692	+	20.7769	5.13e-08	0.0376	gtgctggttggcctcccgccaggaggtggtg
MA1929.2	CTCF	chr8_mat_hsa10	74872767	74872797	-	20.7769	5.13e-08	0.0376	GAGCCTTTGCTCTGGCGGCCAGCAGATGGAA
MA1929.2	CTCF	chr14_pat_hsa13	89701929	89701959	+	20.7769	5.13e-08	0.0376	CTGCAcatctccttgctgccaccatgtggag
MA1929.2	CTCF	chr15_mat_hsa14	96764733	96764763	-	20.7769	5.13e-08	0.0376	CTGCACTATTCACAGTAGCCAAGAGGTGGAA
MA1929.2	CTCF	chr19_pat_hsa17	98838279	98838309	+	20.7769	5.13e-08	0.0376	GAGCAGGGCTCCGGAGGGGCGGCAGGGGGCC
MA1929.2	CTCF	chr11_mat_hsa9	105088752	105088782	+	20.7769	5.13e-08	0.0376	TAGCAATGCCTCAAAAACCCACAAGATGGCA
MA1929.2	CTCF	chr5_pat_hsa6	109045744	109045774	-	20.7769	5.13e-08	0.0376	GAACTGTCCCCGGCGCGGCCAGCCGGTGGCA
MA1929.2	CTCF	chr10_mat_hsa12	115145689	115145719	+	20.7769	5.13e-08	0.0376	TTGCTTTTCCCACAGTAACCTCAAGGTGGAA
MA1929.2	CTCF	chr7_pat_hsa8	115750828	115750858	-	20.7769	5.13e-08	0.0376	CAGCAGGGCCCCCTCCATCCCGGAGGGGACA
MA1929.2	CTCF	chr2_mat_hsa3	118615393	118615423	-	20.7769	5.13e-08	0.0376	CTGCAGTGTCAGGAGCCCACACAGGGAGGCT
MA1929.2	CTCF	chr9_pat_hsa11	125340946	125340976	+	20.7769	5.13e-08	0.0376	TTGCTGTTTCTCTCTCAGGCTCCAGGTGGCC
MA1929.2	CTCF	chr10_mat_hsa12	129329463	129329493	-	20.7769	5.13e-08	0.0376	CCGTAGCCTCTGCTGGGGCCTGAGGGGGGCG
MA1929.2	CTCF	chrX_mat_hsaX	131526527	131526557	-	20.7769	5.13e-08	0.0376	CTGGAGGGGCAGGCATGGCCACAGGAGGGAG
MA1929.2	CTCF	chr10_mat_hsa12	135562847	135562877	-	20.7769	5.13e-08	0.0376	GTGCACTTCCGGGGTATGTCACCTGAGGGAG
MA1929.2	CTCF	chr1_pat_hsa1	190759830	190759860	-	20.7769	5.13e-08	0.0376	CTGCAGCTCCACCACACTCCAGCAGTGGGAT
MA1929.2	CTCF	chr2_mat_hsa3	195975578	195975608	-	20.7769	5.13e-08	0.0376	CTGCTTTTCCAGTGACAGCCAGCAGGGAGAC
MA1929.2	CTCF	chr11_mat_hsa9	7832448	7832478	+	20.7686	5.16e-08	0.0378	TTGCTGCGCATGGGCTTCCCAGCAGAGGGCT
MA1929.2	CTCF	chr22_pat_hsa21	12104969	12104999	-	20.7686	5.16e-08	0.0378	CTGCAGTTCCCCAGAAGACCTCTAAGGAGCA
MA1929.2	CTCF	chr11_mat_hsa9	17535430	17535460	-	20.7686	5.16e-08	0.0378	CTGCAGAGCAGCCTGCTGCTGCAAGGGGGCC
MA1929.2	CTCF	chrX_mat_hsaX	17955658	17955688	-	20.7686	5.16e-08	0.0378	CAGCTGCTCCAGCCATGGCTAAAAGGGGGCA
MA1929.2	CTCF	chr4_mat_hsa5	20397224	20397254	-	20.7686	5.16e-08	0.0378	CTTCAGTACCAGCTGTGGCTACAAGGGGCCA
MA1929.2	CTCF	chr15_mat_hsa14	22932571	22932601	+	20.7686	5.16e-08	0.0378	ATGCCATTATCCCTCCAAACTCCAGGGGGCG
MA1929.2	CTCF	chr23_pat_hsa22	34143779	34143809	-	20.7686	5.16e-08	0.0378	CTGCCCGGCCAGCTGCCGCCTCCGGGAGGGA
MA1929.2	CTCF	chr17_mat_hsa18	34421561	34421591	+	20.7686	5.16e-08	0.0378	GTGAAGTttaaggctgagccaggagagggCG
MA1929.2	CTCF	chr19_pat_hsa17	37019203	37019233	+	20.7686	5.16e-08	0.0378	CAGCCACTCCCACAGGGAGCTCTAGAGGGCA
MA1929.2	CTCF	chr21_mat_hsa20	40030534	40030564	-	20.7686	5.16e-08	0.0378	GTGGGGTCCCCCACCCCGCCAGCAGGGGCAG
MA1929.2	CTCF	chr19_pat_hsa17	51798618	51798648	-	20.7686	5.16e-08	0.0378	CTGCCTTCGCCGCTCGGGCCGCCCGGGGGAA
MA1929.2	CTCF	chr3_pat_hsa4	52814109	52814139	-	20.7686	5.16e-08	0.0378	CTGCCTTTCCTATAGAGCCCTCCAGATGGAA
MA1929.2	CTCF	chr1_pat_hsa1	72534076	72534106	+	20.7686	5.16e-08	0.0378	CTGCAATATCACCCTCCTCCTGTAGGTGGTT
MA1929.2	CTCF	chr2_mat_hsa3	82680361	82680391	+	20.7686	5.16e-08	0.0378	CTGCAGTTGCTGGTCCCTGCAGCAGAAGCCA
MA1929.2	CTCF	chr11_mat_hsa9	87724100	87724130	+	20.7686	5.16e-08	0.0378	ATGCTCAGCCCCTGCCACACAGCAGGTGGCA
MA1929.2	CTCF	chr19_pat_hsa17	91279948	91279978	+	20.7686	5.16e-08	0.0378	AAGCTGTTCTGCAGGCAGCCTCCAGAGGGGA
MA1929.2	CTCF	chr1_pat_hsa1	93155453	93155483	-	20.7686	5.16e-08	0.0378	CTGTCCTGGAACGAACTGCCACCAGAGGGAG
MA1929.2	CTCF	chr18_pat_hsa16	93797175	93797205	-	20.7686	5.16e-08	0.0378	CTGCACTATTCACAGTAGCCAGAAGGCGGGG
MA1929.2	CTCF	chr15_mat_hsa14	105908124	105908154	+	20.7686	5.16e-08	0.0378	ccgccacctTGTCCTGGGCCGCCAGGGGGCG
MA1929.2	CTCF	chr10_mat_hsa12	135357414	135357444	-	20.7686	5.16e-08	0.0378	CTGCCTCTCTGTGCTTGCCCTGCAGGGGGAG
MA1929.2	CTCF	chr7_pat_hsa8	142486086	142486116	+	20.7686	5.16e-08	0.0378	CTGCAGTACCCTCTTCTGCTACTAGATAGCA
MA1929.2	CTCF	chr7_pat_hsa8	158028649	158028679	-	20.7686	5.16e-08	0.0378	CCGCTGGGCCCCAGCCGGGCCGCAGGCGGCG
MA1929.2	CTCF	chr3_pat_hsa4	159944819	159944849	-	20.7686	5.16e-08	0.0378	ATGCAATTTGAAATGAAGCCACCAGATGGCC
MA1929.2	CTCF	chr4_mat_hsa5	161528123	161528153	+	20.7686	5.16e-08	0.0378	CAGCAGAGTCAGCAGGGGCCAGCTGATGGGG
MA1929.2	CTCF	chr4_mat_hsa5	170785955	170785985	-	20.7686	5.16e-08	0.0378	CTGCAGAGGCCCAGCCGGCCGCCAGTGGACA
MA1929.2	CTCF	chr2_mat_hsa3	7481318	7481348	+	20.7603	5.19e-08	0.0379	CAGCTGTTTTTCAGGGTCCCTGCAGATGGCA
MA1929.2	CTCF	chr8_mat_hsa10	40410158	40410188	+	20.7603	5.19e-08	0.0379	CTGCGCTCCCTCACGGGTCCGGGAGGTGTCG
MA1929.2	CTCF	chr10_mat_hsa12	46518742	46518772	-	20.7603	5.19e-08	0.0379	CTGCTATTTTCTGAACATCCAGTAGGTGGTA
MA1929.2	CTCF	chr9_pat_hsa11	51197888	51197918	-	20.7603	5.19e-08	0.0379	CTGCTGGCTGGGACTCGGCCGCAGGGTGGCG
MA1929.2	CTCF	chr11_mat_hsa9	51609858	51609888	+	20.7603	5.19e-08	0.0379	CTGCAGTGCCCCTGCTCGCCGTTAGATGATG
MA1929.2	CTCF	chr16_pat_hsa15	56200220	56200250	+	20.7603	5.19e-08	0.0379	CTGCATTGTGCCGAATAACCACACGAGGGCG
MA1929.2	CTCF	chr9_pat_hsa11	63007937	63007967	-	20.7603	5.19e-08	0.0379	CTGCCGCTGCCACCATTGCCTGAAGGGAGCA
MA1929.2	CTCF	chr4_mat_hsa5	80465064	80465094	+	20.7603	5.19e-08	0.0379	ATGCACAGCTGCCTGCCATCAGCAGGGGGTG
MA1929.2	CTCF	chr1_pat_hsa1	96656313	96656343	+	20.7603	5.19e-08	0.0379	CCGCAGTGTCTGCCCCTCCCAGGAGTTGGCA
MA1929.2	CTCF	chr15_mat_hsa14	106325544	106325574	-	20.7603	5.19e-08	0.0379	CTCTCCTTCCCGCACTGGCCTGCAGGTGGAG
MA1929.2	CTCF	chrX_mat_hsaX	108967128	108967158	-	20.7603	5.19e-08	0.0379	CTCCAATTTCATTTCCCACCACCAGATGGCC
MA1929.2	CTCF	chr2_mat_hsa3	124903998	124904028	-	20.7603	5.19e-08	0.0379	CTGCACCACCTGTCACCAGCACCAGGGGCTG
MA1929.2	CTCF	chr7_pat_hsa8	130177469	130177499	+	20.7603	5.19e-08	0.0379	CTGTTGCCGCTGGCCAGACCACCAGGTGGCC
MA1929.2	CTCF	chr8_mat_hsa10	130285026	130285056	-	20.7603	5.19e-08	0.0379	AAGCAGACGTCGGTCCATCCAGCAGAGGGCG
MA1929.2	CTCF	chr7_pat_hsa8	149799397	149799427	+	20.7603	5.19e-08	0.0379	CTGCAGGTGATGCTGTTGCCACAGAGGGGCA
MA1929.2	CTCF	chr4_mat_hsa5	164147958	164147988	+	20.7603	5.19e-08	0.0379	CCACATTCCCACTCATGGCCACAAGGTGGCA
MA1929.2	CTCF	chr4_mat_hsa5	171485745	171485775	-	20.7603	5.19e-08	0.0379	TAGCAGGTCTGGCCTGCACCTGCAGGGGGAG
MA1929.2	CTCF	chr1_pat_hsa1	204198159	204198189	-	20.7603	5.19e-08	0.0379	ATGCTGTCTCCTCCCCGTCCACAGGGTGGCT
MA1929.2	CTCF	chr9_pat_hsa11	3869859	3869889	-	20.7521	5.22e-08	0.038	CAGCTGTGCCCCCCACCCCCAGGAGCAGGCG
MA1929.2	CTCF	chr1_pat_hsa1	9798296	9798326	+	20.7521	5.22e-08	0.038	CTGCagttctccttgctgccaccatgtgaag
MA1929.2	CTCF	chr10_mat_hsa12	9825095	9825125	-	20.7521	5.22e-08	0.038	CTGCACTGCCCAGGACCTGCTGCAGAGGGAT
MA1929.2	CTCF	chr5_pat_hsa6	20955487	20955517	-	20.7521	5.22e-08	0.038	ATGCAGTTCACCCAGTGGCCACTAGTGGCCT
MA1929.2	CTCF	chr20_pat_hsa19	21332865	21332895	+	20.7521	5.22e-08	0.038	CTGCTGCTGTCCTGGCTCCCTGAAGGTGGCC
MA1929.2	CTCF	chr18_pat_hsa16	26464805	26464835	+	20.7521	5.22e-08	0.038	CTGCAGATGAAACTGTTAACACTAGATGGCA
MA1929.2	CTCF	chr23_pat_hsa22	33323870	33323900	-	20.7521	5.22e-08	0.038	GTGACCTGCGGCGGGAGGCCACCAGGGGGTG
MA1929.2	CTCF	chr7_pat_hsa8	40874319	40874349	-	20.7521	5.22e-08	0.038	CCGCTCGTCCCCGGGCTGCCACGTGGGGCCG
MA1929.2	CTCF	chr7_pat_hsa8	41509679	41509709	-	20.7521	5.22e-08	0.038	CTGCAAGCCCCGGAGCTGACAGGAGGAGGAA
MA1929.2	CTCF	chr5_pat_hsa6	44321370	44321400	+	20.7521	5.22e-08	0.038	CTGTCCTCGGCCCTGTGGCCACACGGGGGCG
MA1929.2	CTCF	chr14_pat_hsa13	49244981	49245011	+	20.7521	5.22e-08	0.038	CTGCTCTTCTCTTCAATTCCTGTAGGGGGAG
MA1929.2	CTCF	chr5_pat_hsa6	51776049	51776079	+	20.7521	5.22e-08	0.038	CAGCTTCACTAGGCTTGGCCACTGGAGGGCA
MA1929.2	CTCF	chr5_pat_hsa6	69706184	69706214	-	20.7521	5.22e-08	0.038	CTGTAGTTCCACACTTTGCCACAAAGTGTCA
MA1929.2	CTCF	chr16_pat_hsa15	70113209	70113239	+	20.7521	5.22e-08	0.038	CTGCCGGTGGTCCCGATGCCACTAGGTGGGG
MA1929.2	CTCF	chr8_mat_hsa10	72852966	72852996	-	20.7521	5.22e-08	0.038	CCGCCCGGCCAGCCGCCCCCTCCGGGAGGCG
MA1929.2	CTCF	chr19_pat_hsa17	85379318	85379348	+	20.7521	5.22e-08	0.038	TTGCTCTTCCTCTCTTCACCAGGTGAGGGCA
MA1929.2	CTCF	chr10_mat_hsa12	110889321	110889351	-	20.7521	5.22e-08	0.038	CTGCACTATACTTAGTGGCCCCTAGATGGAG
MA1929.2	CTCF	chrX_mat_hsaX	118870397	118870427	+	20.7521	5.22e-08	0.038	GTGTCAGGACAGCACCGTCCACAAGGGGGCA
MA1929.2	CTCF	chr13_mat_hsa2b	144268248	144268278	-	20.7521	5.22e-08	0.038	CTGCTGTTCTCCGGATGCCCTCCGGGAGCCA
MA1929.2	CTCF	chr4_mat_hsa5	170920253	170920283	-	20.7521	5.22e-08	0.038	TTGCTGTGCCCTCACATGGCAGAAGGTGGAA
MA1929.2	CTCF	chr6_mat_hsa7	175794931	175794961	-	20.7521	5.22e-08	0.038	CCGCTGCGCCCGCCGCCGCCGCCCGGGGCTG
MA1929.2	CTCF	chr20_pat_hsa19	22075666	22075696	+	20.7438	5.25e-08	0.0382	AAGCGAAGCATTGAGCAGCCAGCAGGGGGCG
MA1929.2	CTCF	chr15_mat_hsa14	24900517	24900547	-	20.7438	5.25e-08	0.0382	TTGTAGTGCCTGAACCGGCCGCTAGGTGATG
MA1929.2	CTCF	chr11_mat_hsa9	25109201	25109231	-	20.7438	5.25e-08	0.0382	CTCCTGTGCCCCTAGACACCAGCAGGGAGCA
MA1929.2	CTCF	chr8_mat_hsa10	26716743	26716773	+	20.7438	5.25e-08	0.0382	AGCCAGCTCAGAAAGCTGCCACCAGGGGGCG
MA1929.2	CTCF	chr2_mat_hsa3	48513184	48513214	-	20.7438	5.25e-08	0.0382	CTGCAGGTGTGATGGTGGGCGGCAGGGGTCA
MA1929.2	CTCF	chr20_pat_hsa19	51307834	51307864	-	20.7438	5.25e-08	0.0382	GGGCTGGATCCACAGTGGCCAGGAGGGGGCC
MA1929.2	CTCF	chr4_mat_hsa5	52202346	52202376	+	20.7438	5.25e-08	0.0382	CTGCAGATCTTCATCTGGGCAGTGGGGAGCG
MA1929.2	CTCF	chr10_mat_hsa12	65551417	65551447	-	20.7438	5.25e-08	0.0382	GAGCAGAGCCACCACAGGAAACCAGGGGGCA
MA1929.2	CTCF	chr21_mat_hsa20	69238896	69238926	+	20.7438	5.25e-08	0.0382	CAGCTGCATCCGGCTTAGGCACCAGGTGGAG
MA1929.2	CTCF	chr16_pat_hsa15	73796069	73796099	+	20.7438	5.25e-08	0.0382	TGGCACCTCCCGCTCCTACCTCTAGGTGTCG
MA1929.2	CTCF	chr18_pat_hsa16	75932135	75932165	+	20.7438	5.25e-08	0.0382	ctccccttccccattcACCCACTAGGGGTCA
MA1929.2	CTCF	chr18_pat_hsa16	86954361	86954391	+	20.7438	5.25e-08	0.0382	ATGCAATATGTTCAGGGAACACCAGAGGGCG
MA1929.2	CTCF	chr15_mat_hsa14	89303947	89303977	+	20.7438	5.25e-08	0.0382	GTGCTGGAGCCCTACAGAGCAGCAGGGGGCA
MA1929.2	CTCF	chr13_mat_hsa2b	96579183	96579213	+	20.7438	5.25e-08	0.0382	GTGCTGCTTGGCCTCCTGCCAACAGGTGGAG
MA1929.2	CTCF	chr3_pat_hsa4	110151185	110151215	+	20.7438	5.25e-08	0.0382	CTGTTGTTTCTTTCATTGCCACTAGATGTCG
MA1929.2	CTCF	chr14_pat_hsa13	111929485	111929515	-	20.7438	5.25e-08	0.0382	GGGCGGTGGCAGCTGTGGTCACCAGGGGTCA
MA1929.2	CTCF	chrX_mat_hsaX	118469377	118469407	-	20.7438	5.25e-08	0.0382	CTGCCTTCCCCGTCTCAGCCTGTGGGTGGAA
MA1929.2	CTCF	chr10_mat_hsa12	126906211	126906241	-	20.7438	5.25e-08	0.0382	CAGCATTTCTGCCTCTACCCACTAGATGTCA
MA1929.2	CTCF	chr7_pat_hsa8	142927066	142927096	+	20.7438	5.25e-08	0.0382	ATGCAGGCATGACAGTGGCCAGCAGAGGACG
MA1929.2	CTCF	chr2_mat_hsa3	159782634	159782664	+	20.7438	5.25e-08	0.0382	gtgGTGGTTGGCCTCTTGCCAGCAGGTGGCG
MA1929.2	CTCF	chr6_mat_hsa7	186287191	186287221	-	20.7438	5.25e-08	0.0382	GGGCTGCTGCCACTGCTGCCAGCAGGGGTCC
MA1929.2	CTCF	chr1_pat_hsa1	205517032	205517062	+	20.7438	5.25e-08	0.0382	CTGCAGTTCAATCCGAAGCCACCGAAAGGCG
MA1929.2	CTCF	chr1_pat_hsa1	221806016	221806046	-	20.7438	5.25e-08	0.0382	AGGCCATCACGCAGGTCGCCACTAGGTGGCA
MA1929.2	CTCF	chr4_mat_hsa5	1169088	1169118	-	20.7355	5.28e-08	0.0383	GTGTAGACGCAGCCTCCCGCACTAGGGGGCG
MA1929.2	CTCF	chrX_mat_hsaX	12524918	12524948	-	20.7355	5.28e-08	0.0383	TAGCATTACTGACTCTTTCCAGCAGAGGGCA
MA1929.2	CTCF	chr4_mat_hsa5	19610160	19610190	-	20.7355	5.28e-08	0.0383	CTGCCAGCACACAAGGTGCCACCAGGTGGGG
MA1929.2	CTCF	chr16_pat_hsa15	20991366	20991396	-	20.7355	5.28e-08	0.0383	CTGCTGCCACTCCTGCTCCCTCCTGATGGCA
MA1929.2	CTCF	chr23_pat_hsa22	28658530	28658560	+	20.7355	5.28e-08	0.0383	CTGACGGTCCAGAGGCCCCCTCCTGAGGGCG
MA1929.2	CTCF	chrX_mat_hsaX	38796973	38797003	+	20.7355	5.28e-08	0.0383	AGGAACTGCCGCGCGCCGCCAGTCGGGGGCG
MA1929.2	CTCF	chr23_pat_hsa22	40506044	40506074	-	20.7355	5.28e-08	0.0383	CCGCAGTTTCTCCTTCTGCCACGGGGAGGGG
MA1929.2	CTCF	chr5_pat_hsa6	52625386	52625416	+	20.7355	5.28e-08	0.0383	CAGCTGGAGCCGCCCGTGCCTCCAGGGGCCA
MA1929.2	CTCF	chr20_pat_hsa19	54908781	54908811	-	20.7355	5.28e-08	0.0383	CTCCAGCCTCCACTACTCCCTGCAGGTGGCA
MA1929.2	CTCF	chr23_pat_hsa22	55344446	55344476	+	20.7355	5.28e-08	0.0383	CTGCTCTGCCACAGCTGGGCAGCTGTGGGCA
MA1929.2	CTCF	chr23_pat_hsa22	59846804	59846834	-	20.7355	5.28e-08	0.0383	CAGCCGTGGCCTGGGTGACCCGCAGGTGGGG
MA1929.2	CTCF	chr21_mat_hsa20	69217466	69217496	-	20.7355	5.28e-08	0.0383	GCCCAGTGCCAGCTGCGGACCCCAGGGGGAG
MA1929.2	CTCF	chr9_pat_hsa11	74339933	74339963	+	20.7355	5.28e-08	0.0383	CTGCTGCTCCCGCTGTAGCCAGAAGAAGTGG
MA1929.2	CTCF	chr8_mat_hsa10	83089044	83089074	-	20.7355	5.28e-08	0.0383	CTGCTCCTGCCCACAGGTCCAGCAGGAGGTG
MA1929.2	CTCF	chr11_mat_hsa9	90816292	90816322	-	20.7355	5.28e-08	0.0383	GTGAAGAGCCACACAGTTCCACCAGGGGGAA
MA1929.2	CTCF	chr4_mat_hsa5	97499926	97499956	-	20.7355	5.28e-08	0.0383	TTGCAATTTCTATTTTTACCAGAAGGTGGTG
MA1929.2	CTCF	chr18_pat_hsa16	98725643	98725673	+	20.7355	5.28e-08	0.0383	CTGCCAGGCCAGCGTGGTCCAGCGGGAGGCC
MA1929.2	CTCF	chr6_mat_hsa7	102276788	102276818	+	20.7355	5.28e-08	0.0383	TGGCACTTATACCAGTAGCCTCCAGGGGGCT
MA1929.2	CTCF	chr10_mat_hsa12	119472280	119472310	-	20.7355	5.28e-08	0.0383	TTGCAGCGGCCGCCGTCGCCACCGCGGGCCG
MA1929.2	CTCF	chr2_mat_hsa3	125229530	125229560	-	20.7355	5.28e-08	0.0383	GAGCTGTATGTACTGTACCCGGCAGGGGGCG
MA1929.2	CTCF	chr13_mat_hsa2b	128829649	128829679	+	20.7355	5.28e-08	0.0383	cttcctttccttcctcttcctcaagGGGGCG
MA1929.2	CTCF	chr2_mat_hsa3	136846090	136846120	+	20.7355	5.28e-08	0.0383	TGGTAATGTCACCCAGTGCCAGCAGAGGGCA
MA1929.2	CTCF	chr5_pat_hsa6	167426944	167426974	+	20.7355	5.28e-08	0.0383	CAGCAGCTCCACGGGAGCCCACCTGAAGGCC
MA1929.2	CTCF	chr5_pat_hsa6	178176335	178176365	-	20.7355	5.28e-08	0.0383	GTGCAGCTTTAACTGTGGCCTCAAGAGGGTC
MA1929.2	CTCF	chr6_mat_hsa7	179557556	179557586	+	20.7355	5.28e-08	0.0383	GTGAAGAGCCACACAGTTCCACCAGGGGGAA
MA1929.2	CTCF	chr1_pat_hsa1	202487334	202487364	-	20.7355	5.28e-08	0.0383	CTGCTAATCCTCCAGCCACCTGTTGAGGGAG
MA1929.2	CTCF	chr1_pat_hsa1	209473155	209473185	-	20.7355	5.28e-08	0.0383	CGGCTGGGGCCTTCAGCACCAGCAGAGGGCA
MA1929.2	CTCF	chr1_pat_hsa1	217719599	217719629	-	20.7355	5.28e-08	0.0383	GTGCTATGTCCCTGGTAGCTTCTAGGGGGCA
MA1929.2	CTCF	chr18_pat_hsa16	286600	286630	-	20.7273	5.31e-08	0.0384	CTGAGGTGGAGCCCCCTGCCACCAGGGGTCA
MA1929.2	CTCF	chr6_mat_hsa7	6505790	6505820	-	20.7273	5.31e-08	0.0384	GACCTCTCCCACCTGTCCCCACCAGGTGGCA
MA1929.2	CTCF	chr10_mat_hsa12	13876642	13876672	+	20.7273	5.31e-08	0.0384	GCTGAGTTCTAGCTGGGGCCACCAGGTGGCA
MA1929.2	CTCF	chr16_pat_hsa15	15276747	15276777	-	20.7273	5.31e-08	0.0384	CTGCAGGGGCACGGCCGGGCTGGAGATGGTG
MA1929.2	CTCF	chr20_pat_hsa19	23340214	23340244	+	20.7273	5.31e-08	0.0384	GTGCAGTGCCCTGACAAGCCAATCGAGGGCC
MA1929.2	CTCF	chr19_pat_hsa17	24691255	24691285	-	20.7273	5.31e-08	0.0384	CTGCCCCTCCCCCACCACCCCCAGGGCGGCG
MA1929.2	CTCF	chr19_pat_hsa17	30022617	30022647	-	20.7273	5.31e-08	0.0384	CAGTTCTGCCCTCTGTGGTCAGGAGAGGGCA
MA1929.2	CTCF	chr22_pat_hsa21	33112718	33112748	+	20.7273	5.31e-08	0.0384	gtgcattattcacaacagccagaaggtggaa
MA1929.2	CTCF	chr6_mat_hsa7	56237741	56237771	-	20.7273	5.31e-08	0.0384	CAGCAGTTGCTCTTCACCCCGCCTGGGGGAG
MA1929.2	CTCF	chr16_pat_hsa15	57579409	57579439	-	20.7273	5.31e-08	0.0384	AAGCTCCCCCTCCCCAAGCCAGCAGGGGGCT
MA1929.2	CTCF	chr10_mat_hsa12	63906029	63906059	-	20.7273	5.31e-08	0.0384	TTGCTATTCCAGGGACTCCCAGCAGGTGTAA
MA1929.2	CTCF	chr21_mat_hsa20	68585826	68585856	-	20.7273	5.31e-08	0.0384	CTGCGTTCCCCAAGGCGGCGTGCAGAGGGCA
MA1929.2	CTCF	chr7_pat_hsa8	71102081	71102111	+	20.7273	5.31e-08	0.0384	CAGCAGCCCCGGGTACCTGCGGTAGATGGCA
MA1929.2	CTCF	chr1_pat_hsa1	84841612	84841642	-	20.7273	5.31e-08	0.0384	CTCCTGTCCCTCAAGTGGACACTAGGGGACG
MA1929.2	CTCF	chr18_pat_hsa16	96193835	96193865	+	20.7273	5.31e-08	0.0384	CTGCACTGTCACGGTCTACCTCTTGGTGTCA
MA1929.2	CTCF	chr4_mat_hsa5	107783001	107783031	+	20.7273	5.31e-08	0.0384	gtgctggttgacctcctgccaggaggtggtg
MA1929.2	CTCF	chr5_pat_hsa6	112280293	112280323	+	20.7273	5.31e-08	0.0384	gtgctggttgacctcctgccaggaggtggtg
MA1929.2	CTCF	chr2_mat_hsa3	128152437	128152467	+	20.7273	5.31e-08	0.0384	GCTGAGTTCTAGCTGGGGCCACCAGGTGGCA
MA1929.2	CTCF	chr4_mat_hsa5	136101452	136101482	+	20.7273	5.31e-08	0.0384	CTGCGGTGCTCAGCACTGCCCACTGAGGGCG
MA1929.2	CTCF	chr10_mat_hsa12	140828871	140828901	+	20.7273	5.31e-08	0.0384	GTGCTGTTCCGGCCGGTGCCGCCAGGCAGCC
MA1929.2	CTCF	chrX_mat_hsaX	148052289	148052319	+	20.7273	5.31e-08	0.0384	GTGCTGGTTgacctcctgccaggaggtggtg
MA1929.2	CTCF	chrX_mat_hsaX	153503138	153503168	+	20.7273	5.31e-08	0.0384	CGGCAGGCCCCTGCCCAGACAGCAGGGGACA
MA1929.2	CTCF	chr3_pat_hsa4	165657462	165657492	-	20.7273	5.31e-08	0.0384	GTGCTGGTTGACCTCCTGCCAGGAGGTGGTG
MA1929.2	CTCF	chr1_pat_hsa1	208735525	208735555	-	20.7273	5.31e-08	0.0384	CTGCCCAGGCCAGAGTGGCCAGAGGAGGGAG
MA1929.2	CTCF	chr20_pat_hsa19	5571764	5571794	+	20.719	5.34e-08	0.0385	CTGCGGGGCCGGGCGGGCGCGGCAGGTGGCT
MA1929.2	CTCF	chr20_pat_hsa19	8849228	8849258	-	20.719	5.34e-08	0.0385	CTGCAGGGAGCTGGCTGGCCAGAGGGTGGTG
MA1929.2	CTCF	chr9_pat_hsa11	19011528	19011558	-	20.719	5.34e-08	0.0385	GAGCTGGTTGGCCTCCAGCCAGAAGGTGGCA
MA1929.2	CTCF	chr4_mat_hsa5	19014411	19014441	+	20.719	5.34e-08	0.0385	ctgcagaaactctacaagccagaagagggtg
MA1929.2	CTCF	chr1_pat_hsa1	19481548	19481578	-	20.719	5.34e-08	0.0385	ATGCAGGTCCAGGACCAGCCTCTAGAGAGAG
MA1929.2	CTCF	chr12_mat_hsa2a	25181454	25181484	-	20.719	5.34e-08	0.0385	ATGCAAATCTAGTTACCGTCTCTAGGGGGCA
MA1929.2	CTCF	chr23_pat_hsa22	28206370	28206400	+	20.719	5.34e-08	0.0385	cagcTGGGCCACAGCACAGCAGCAGGGGGCC
MA1929.2	CTCF	chr22_pat_hsa21	34137644	34137674	-	20.719	5.34e-08	0.0385	TGGCAGTGCCTCTCCCCAGCACCAGATGGTG
MA1929.2	CTCF	chr15_mat_hsa14	37044969	37044999	-	20.719	5.34e-08	0.0385	GTGCTGGTTGGCCTCTTGCCGGGAGGTGGCA
MA1929.2	CTCF	chr11_mat_hsa9	38341884	38341914	-	20.719	5.34e-08	0.0385	CTGCAGCGCCAGGAGGAGGCAGCGGAGGAAG
MA1929.2	CTCF	chr5_pat_hsa6	40712536	40712566	+	20.719	5.34e-08	0.0385	TTGCAGTTTTTCTGATGTACGCTAGGTGGCA
MA1929.2	CTCF	chr8_mat_hsa10	41680819	41680849	+	20.719	5.34e-08	0.0385	CTGCAGAGCAGCAGGAGGCCTCTAGAGAGCA
MA1929.2	CTCF	chr21_mat_hsa20	46431059	46431089	-	20.719	5.34e-08	0.0385	GTGCTTGTCCCGCCCTGGCCGCCTGAGGCCG
MA1929.2	CTCF	chr5_pat_hsa6	47794116	47794146	-	20.719	5.34e-08	0.0385	TTGCAGCTTCTGCAGTGGGCAGTGGGGAGCG
MA1929.2	CTCF	chr12_mat_hsa2a	56032498	56032528	+	20.719	5.34e-08	0.0385	AGGCTCTGCCCAGTGTGCCCTCCAGGTGGTG
MA1929.2	CTCF	chr23_pat_hsa22	56676830	56676860	+	20.719	5.34e-08	0.0385	CTGCTAAGCTACCTGTCACCACTTGAGGGCC
MA1929.2	CTCF	chr14_pat_hsa13	61968072	61968102	+	20.719	5.34e-08	0.0385	CAGCAATACTGACATCAACCACAAGATGGCT
MA1929.2	CTCF	chr10_mat_hsa12	63692623	63692653	+	20.719	5.34e-08	0.0385	CTGCTGGTCCCCGGCCTGCCCGGCGGCGGCG
MA1929.2	CTCF	chr9_pat_hsa11	68804567	68804597	+	20.719	5.34e-08	0.0385	CTGCACTCTTTGGTGTTGCCTCAGGAGGGTG
MA1929.2	CTCF	chr10_mat_hsa12	83251931	83251961	+	20.719	5.34e-08	0.0385	CGGCACTGCCCGACCCCTCCGGGAGCGGGCA
MA1929.2	CTCF	chr12_mat_hsa2a	95238686	95238716	+	20.719	5.34e-08	0.0385	CTGCAAAGTCATACCCTGCCGGCAGAGGGAC
MA1929.2	CTCF	chr12_mat_hsa2a	98832530	98832560	+	20.719	5.34e-08	0.0385	TAGGACTTCAGACTTCTGCCACCAGAGGGCA
MA1929.2	CTCF	chr12_mat_hsa2a	100045841	100045871	-	20.719	5.34e-08	0.0385	CGCCACTTCCACACCCAACCCCCAGGTGGCA
MA1929.2	CTCF	chr13_mat_hsa2b	138369824	138369854	-	20.719	5.34e-08	0.0385	CTGCAGGAACAGAGGTGACCACGAGGAGGGG
MA1929.2	CTCF	chr1_pat_hsa1	141937707	141937737	+	20.719	5.34e-08	0.0385	CGGGAGTGCCAGGTGCGGCCGCCCGGGAGCG
MA1929.2	CTCF	chr13_mat_hsa2b	144463945	144463975	-	20.719	5.34e-08	0.0385	CTGGGGTGCCAGGGTCGCCCTCCTGGGGGTG
MA1929.2	CTCF	chr6_mat_hsa7	188233066	188233096	+	20.719	5.34e-08	0.0385	TAGCAGAACCACCATGGGACCCCAGGTGGCG
MA1929.2	CTCF	chr20_pat_hsa19	8596233	8596263	-	20.7107	5.37e-08	0.0386	TGGCCGCACCCCGCATGGCCGCCAGGTGGAA
MA1929.2	CTCF	chr11_mat_hsa9	13946768	13946798	-	20.7107	5.37e-08	0.0386	CAGCCACCCCAGGGAGCCCCTGGAGGGGGCG
MA1929.2	CTCF	chr11_mat_hsa9	18062085	18062115	-	20.7107	5.37e-08	0.0386	CTGCTGTGGCCCAGCTGGCTTCCAGATGGTG
MA1929.2	CTCF	chr14_pat_hsa13	19252957	19252987	-	20.7107	5.37e-08	0.0386	CTGTAGTACCACAGACAGACACCAAGGGGAG
MA1929.2	CTCF	chr18_pat_hsa16	22134702	22134732	+	20.7107	5.37e-08	0.0386	CAGCAGGTCTCAACCCCAGCTGCAGGGggag
MA1929.2	CTCF	chr7_pat_hsa8	28031238	28031268	+	20.7107	5.37e-08	0.0386	GGGCTGTGTCTCCTTCCTCCAGCAGAGGTCA
MA1929.2	CTCF	chr6_mat_hsa7	43375489	43375519	+	20.7107	5.37e-08	0.0386	CTGCAGTCCTACCTGGGGCCACTGAGTGACA
MA1929.2	CTCF	chr4_mat_hsa5	51827660	51827690	+	20.7107	5.37e-08	0.0386	CTGCTGGGCTGGGGCAGGCCAGGAGGAGGAA
MA1929.2	CTCF	chr16_pat_hsa15	57310875	57310905	+	20.7107	5.37e-08	0.0386	CTGCGCTTGCGCTGACAGACGCAAGATGGCG
MA1929.2	CTCF	chrX_mat_hsaX	58400422	58400452	-	20.7107	5.37e-08	0.0386	TAGCATCTCCACATCTGTCCACAAGGTGGAG
MA1929.2	CTCF	chr7_pat_hsa8	59997212	59997242	-	20.7107	5.37e-08	0.0386	CTGCCACTCCAGCCTGGGCAACAAGAGGGAA
MA1929.2	CTCF	chr7_pat_hsa8	60624195	60624225	+	20.7107	5.37e-08	0.0386	ATGTACTTTTCTCTGTGGCCAGTAGGTGGGG
MA1929.2	CTCF	chr10_mat_hsa12	65555676	65555706	-	20.7107	5.37e-08	0.0386	ATGCAGGCCACTTGGGGGCCACCAGATGCCA
MA1929.2	CTCF	chr16_pat_hsa15	70629694	70629724	+	20.7107	5.37e-08	0.0386	GTGCAGATCTCCTAACCCCCACCAGATTGCG
MA1929.2	CTCF	chr7_pat_hsa8	72974333	72974363	-	20.7107	5.37e-08	0.0386	GAGCACTGGCCGGCACCGCATGCAGGTGGCA
MA1929.2	CTCF	chr5_pat_hsa6	75932665	75932695	+	20.7107	5.37e-08	0.0386	CTGCAGTCGCTGAAATTCCCACAGGGAGGCC
MA1929.2	CTCF	chr1_pat_hsa1	92468285	92468315	-	20.7107	5.37e-08	0.0386	GGGCAATTCTGAGTGTAGCCACTAAGTGGCG
MA1929.2	CTCF	chr14_pat_hsa13	107068386	107068416	-	20.7107	5.37e-08	0.0386	CTGCTGTTTCCAGGATACACTGCAGGGGGTA
MA1929.2	CTCF	chr8_mat_hsa10	108923700	108923730	-	20.7107	5.37e-08	0.0386	CTGCAGGGACCACCGCTGCCAGAATGGGGCC
MA1929.2	CTCF	chr9_pat_hsa11	116977936	116977966	+	20.7107	5.37e-08	0.0386	ATGCTGGGCCACGTGGGGCCACGAGGGAGAG
MA1929.2	CTCF	chr12_mat_hsa2a	117845705	117845735	+	20.7107	5.37e-08	0.0386	CTGCCCATGCCAGAACGGCCAGGAGATGGTG
MA1929.2	CTCF	chr9_pat_hsa11	122303152	122303182	-	20.7107	5.37e-08	0.0386	CTGCCTCTTTGAGTTTAGCCACTAGATGGCA
MA1929.2	CTCF	chr9_pat_hsa11	126995384	126995414	+	20.7107	5.37e-08	0.0386	GGGCTGGGCATTCCACAGCCACAAGGTGGCA
MA1929.2	CTCF	chr9_pat_hsa11	131324407	131324437	-	20.7107	5.37e-08	0.0386	ATGCAATGGCTGCCAGAGCCTCAGGGAGGCG
MA1929.2	CTCF	chr10_mat_hsa12	132991078	132991108	-	20.7107	5.37e-08	0.0386	GTGCAGTATTTATTTCTGCCGGAAGAGGGAG
MA1929.2	CTCF	chr5_pat_hsa6	146925695	146925725	-	20.7107	5.37e-08	0.0386	CTGCACCCAGACTATGGACCTCCAGAGGGCA
MA1929.2	CTCF	chr1_pat_hsa1	9157796	9157826	+	20.7025	5.41e-08	0.0387	GTGCAGGGCTAGCACTGGCCACCAGGGAGGC
MA1929.2	CTCF	chr10_mat_hsa12	14137102	14137132	-	20.7025	5.41e-08	0.0387	CTGCACTTCTGCCTCGTACCATTAGGTGACA
MA1929.2	CTCF	chrX_mat_hsaX	18576969	18576999	+	20.7025	5.41e-08	0.0387	caggaggaacacctgagcccagcaggtggcg
MA1929.2	CTCF	chr19_pat_hsa17	19726818	19726848	+	20.7025	5.41e-08	0.0387	CTGCAGAGCCAGGTCTGGCCAGGGGCTGGCT
MA1929.2	CTCF	chrY_pat_hsaY	24167157	24167187	+	20.7025	5.41e-08	0.0387	GTGCACTTTCTACTCTAACCACCCGGTGTCA
MA1929.2	CTCF	chr7_pat_hsa8	26277025	26277055	-	20.7025	5.41e-08	0.0387	CTGTATTGCTACACATGTCCACTAGAGGTCA
MA1929.2	CTCF	chr7_pat_hsa8	37855586	37855616	-	20.7025	5.41e-08	0.0387	GAGCAGGAAGGGATGCTGCCAGCGGGGGGCA
MA1929.2	CTCF	chr20_pat_hsa19	41079761	41079791	+	20.7025	5.41e-08	0.0387	CTCATGCAGCCCCGATGGCCACCAGGGGGCA
MA1929.2	CTCF	chr10_mat_hsa12	41981575	41981605	+	20.7025	5.41e-08	0.0387	CTGCAATCCCCAGCCTCACCTCTGGGAGCCG
MA1929.2	CTCF	chr3_pat_hsa4	42951897	42951927	-	20.7025	5.41e-08	0.0387	GTGTTGGTTGGCCTGCAGCCAGGAGGTGGCG
MA1929.2	CTCF	chr2_mat_hsa3	50359649	50359679	+	20.7025	5.41e-08	0.0387	TTGAGGTTACTGCTGTGGCCACCAGGGGACA
MA1929.2	CTCF	chr3_pat_hsa4	50678729	50678759	+	20.7025	5.41e-08	0.0387	CATCAGTGGCAGTGGTCCCCAGCAGGTGGCT
MA1929.2	CTCF	chr20_pat_hsa19	52764273	52764303	+	20.7025	5.41e-08	0.0387	GTGTCACTCCCAGTGTGACCAGCAGGTGGGG
MA1929.2	CTCF	chr3_pat_hsa4	53873834	53873864	-	20.7025	5.41e-08	0.0387	AAGCACCTCAACCTCCTGCCACAAGATGGCC
MA1929.2	CTCF	chr6_mat_hsa7	55439117	55439147	-	20.7025	5.41e-08	0.0387	CTGCAGGTCCCTGCACGGCTGCTGGAGGGAG
MA1929.2	CTCF	chr8_mat_hsa10	55980339	55980369	-	20.7025	5.41e-08	0.0387	CTGCCTGCCTCTTGGGAGCCACCTGGGGGCA
MA1929.2	CTCF	chr9_pat_hsa11	58106164	58106194	-	20.7025	5.41e-08	0.0387	CTGCCACTGTAGACTCCACCTCTGGGGGGCA
MA1929.2	CTCF	chr18_pat_hsa16	59197215	59197245	+	20.7025	5.41e-08	0.0387	GAGCAGGGCCGGcggtgggcaggggagggag
MA1929.2	CTCF	chr13_mat_hsa2b	61135811	61135841	+	20.7025	5.41e-08	0.0387	CTGTAGTGCCCTTCCTGCACTGAAGGGGGAA
MA1929.2	CTCF	chr9_pat_hsa11	68733851	68733881	+	20.7025	5.41e-08	0.0387	cagccaggccctgtgctgccCCCTGGTGGCA
MA1929.2	CTCF	chr15_mat_hsa14	79377414	79377444	+	20.7025	5.41e-08	0.0387	GACCAGTTCCCTCCCTGTCCAGGAGGGGGAA
MA1929.2	CTCF	chr19_pat_hsa17	79659831	79659861	-	20.7025	5.41e-08	0.0387	CTGCAGGGCCTCAGCAGTCCTGTGAGGGGCG
MA1929.2	CTCF	chr14_pat_hsa13	88367382	88367412	+	20.7025	5.41e-08	0.0387	tttcAGTTCTATGTAACACCAGCAGGTGGCA
MA1929.2	CTCF	chr15_mat_hsa14	107043939	107043969	+	20.7025	5.41e-08	0.0387	gtgctggttggcctcctgccggGAGATGGCg
MA1929.2	CTCF	chr1_pat_hsa1	109138367	109138397	-	20.7025	5.41e-08	0.0387	CTGGAAGCAGCGCTGTGACCAGCAGGTGGCA
MA1929.2	CTCF	chr9_pat_hsa11	110689400	110689430	+	20.7025	5.41e-08	0.0387	CGGTAGCGCAGGCTCCGACCACTAGAGGGAA
MA1929.2	CTCF	chr2_mat_hsa3	125178845	125178875	+	20.7025	5.41e-08	0.0387	GAGCAGCTGCTGTCCCACCCACCAGGTGACA
MA1929.2	CTCF	chr2_mat_hsa3	136575090	136575120	+	20.7025	5.41e-08	0.0387	CAGCAGGGCTGGAGGAGAGCACAAGGGGGAG
MA1929.2	CTCF	chr6_mat_hsa7	190502980	190503010	-	20.7025	5.41e-08	0.0387	CTGCACCTGCAGATATGGGCCCGAGATGGCA
MA1929.2	CTCF	chr4_mat_hsa5	1228048	1228078	-	20.6942	5.44e-08	0.0388	CTGCTGGACCCCTGGGATCCGGTGGGGGGTG
MA1929.2	CTCF	chr6_mat_hsa7	5235808	5235838	+	20.6942	5.44e-08	0.0388	CCCCCGGGGGCGCAGCCGCCAGCAGGGGGCG
MA1929.2	CTCF	chr4_mat_hsa5	5653934	5653964	-	20.6942	5.44e-08	0.0388	CTGGCCCTGGCCAACTGGCCTCCAGGGGGCA
MA1929.2	CTCF	chr20_pat_hsa19	10868677	10868707	+	20.6942	5.44e-08	0.0388	GCGCAGTTTCTCGATCCACCATTAGGGGGAA
MA1929.2	CTCF	chr20_pat_hsa19	22809106	22809136	+	20.6942	5.44e-08	0.0388	aggtAAGGCCCCCTGCATCCTGCAGGGGGCA
MA1929.2	CTCF	chr15_mat_hsa14	23953256	23953286	+	20.6942	5.44e-08	0.0388	CTGCAGAGGTAGAGGTGGCCACCAAGGGACA
MA1929.2	CTCF	chr8_mat_hsa10	24404602	24404632	+	20.6942	5.44e-08	0.0388	CTGTACCACCCGGTGCCGCTAGGAGAGGGCA
MA1929.2	CTCF	chr23_pat_hsa22	31903358	31903388	+	20.6942	5.44e-08	0.0388	CCGCAGGGTGGCCAGCAAGCAGCAGAGGGCA
MA1929.2	CTCF	chr18_pat_hsa16	34019652	34019682	-	20.6942	5.44e-08	0.0388	GCCCGGTTCCGAAACGGACCAGCAGGGGGCG
MA1929.2	CTCF	chr13_mat_hsa2b	46273211	46273241	-	20.6942	5.44e-08	0.0388	GAGCTGCTCCTGCTTGGTCCACCTGAGGGCC
MA1929.2	CTCF	chr5_pat_hsa6	49934031	49934061	-	20.6942	5.44e-08	0.0388	AAGCGCGGCCTTCTCTGGCCGCTGGGGGGCG
MA1929.2	CTCF	chr23_pat_hsa22	53754235	53754265	+	20.6942	5.44e-08	0.0388	TTGCCCTGCCTGCCAGAGCCAGCAGGGAGTG
MA1929.2	CTCF	chr15_mat_hsa14	54380855	54380885	-	20.6942	5.44e-08	0.0388	CTGTGATACCTAGCATGGCCAGGGGAGGGCA
MA1929.2	CTCF	chr5_pat_hsa6	72672504	72672534	-	20.6942	5.44e-08	0.0388	CTGGCCCTGGCCAACTGGCCTCCAGGGGGCA
MA1929.2	CTCF	chr3_pat_hsa4	72867661	72867691	+	20.6942	5.44e-08	0.0388	CTGCAGTGGGACCcgggggcaggaggaggaa
MA1929.2	CTCF	chr16_pat_hsa15	75418263	75418293	-	20.6942	5.44e-08	0.0388	CTTCACTCCCTCCCAGGACCAGCAGTGGGCA
MA1929.2	CTCF	chr6_mat_hsa7	81906681	81906711	+	20.6942	5.44e-08	0.0388	CCGCAGCCTCGCCCTCAGCCACGGGGTGGAA
MA1929.2	CTCF	chr6_mat_hsa7	81968501	81968531	-	20.6942	5.44e-08	0.0388	CCGCAGCCTCGCCCTCAGCCACGGGGTGGAA
MA1929.2	CTCF	chr6_mat_hsa7	82035359	82035389	-	20.6942	5.44e-08	0.0388	CCGCAGCCTCGCCCTCAGCCACGGGGTGGAA
MA1929.2	CTCF	chr1_pat_hsa1	114319923	114319953	-	20.6942	5.44e-08	0.0388	GAGCAAGTTCTGTGTCTACCGCCAGGGGGAG
MA1929.2	CTCF	chr6_mat_hsa7	139818445	139818475	-	20.6942	5.44e-08	0.0388	TTGCCGCACTTGAAGCAGGCACCAGGTGGAG
MA1929.2	CTCF	chr10_mat_hsa12	140200921	140200951	-	20.6942	5.44e-08	0.0388	CAGCACAGCAGGGCATCCCCAGCGGGTGGCA
MA1929.2	CTCF	chr8_mat_hsa10	144191057	144191087	+	20.6942	5.44e-08	0.0388	AGGCTCTGCTGGGATTTGCCAGGAGGTGGCA
MA1929.2	CTCF	chr5_pat_hsa6	187639778	187639808	+	20.6942	5.44e-08	0.0388	CTGCAGCAGCAGAGGCATTCCCCAGATGGCA
MA1929.2	CTCF	chr1_pat_hsa1	190505136	190505166	+	20.6942	5.44e-08	0.0388	cctccctgctccccGCAGCCAGCGGGTGGCA
MA1929.2	CTCF	chr1_pat_hsa1	195386982	195387012	+	20.6942	5.44e-08	0.0388	TTGCACCTCTCTGAGCAGCCAGTGGATGGTG
MA1929.2	CTCF	chr3_pat_hsa4	6869221	6869251	-	20.686	5.47e-08	0.0389	GTGCTGGACCTGCAGCAACCCCCAGAGGGGA
MA1929.2	CTCF	chr21_mat_hsa20	9875898	9875928	+	20.686	5.47e-08	0.0389	ctgttgttcataagccacccagcaggtggta
MA1929.2	CTCF	chr20_pat_hsa19	15338923	15338953	+	20.686	5.47e-08	0.0389	AGGCAACTCGAGCTGCCGGCCGCAGGGGGCG
MA1929.2	CTCF	chr12_mat_hsa2a	17042292	17042322	-	20.686	5.47e-08	0.0389	CTGCACAGCCACAGGCTCCCACGTGGTGTCA
MA1929.2	CTCF	chr5_pat_hsa6	17391985	17392015	-	20.686	5.47e-08	0.0389	CAGCAGGACGCTCGCGGGCCGGGGGAGGGCG
MA1929.2	CTCF	chr7_pat_hsa8	18341597	18341627	-	20.686	5.47e-08	0.0389	CTACACTTCTGACCACTGCCACTAGATGGTA
MA1929.2	CTCF	chr1_pat_hsa1	19791320	19791350	-	20.686	5.47e-08	0.0389	CAGCAACTTGAGCTCCTTCCAGCAGGTGCCG
MA1929.2	CTCF	chr10_mat_hsa12	19965177	19965207	+	20.686	5.47e-08	0.0389	CTGTAGCAGTCTCCCTGGACACAAGAGGGCA
MA1929.2	CTCF	chr15_mat_hsa14	34158762	34158792	+	20.686	5.47e-08	0.0389	CTGCAGTCCCTCCTTGTCCCGTCTGGAGGCG
MA1929.2	CTCF	chr23_pat_hsa22	34216857	34216887	-	20.686	5.47e-08	0.0389	GTGCAGCTGCAGCTCTCTGCTCCTGGTGGCA
MA1929.2	CTCF	chr22_pat_hsa21	41351943	41351973	-	20.686	5.47e-08	0.0389	CTGCAGTGCTGTGGGTCCCCGGTGGGGGGGC
MA1929.2	CTCF	chr10_mat_hsa12	41665473	41665503	-	20.686	5.47e-08	0.0389	CTGCACTTCACCCTACACCCTCATGAGGGCT
MA1929.2	CTCF	chr17_mat_hsa18	53179233	53179263	+	20.686	5.47e-08	0.0389	cagcagtctgagatcgaaccgcaaggtggca
MA1929.2	CTCF	chr7_pat_hsa8	69596130	69596160	+	20.686	5.47e-08	0.0389	GAGCCCTGCCACTGTGGGCCAGCAGGGGAAG
MA1929.2	CTCF	chr4_mat_hsa5	72094592	72094622	+	20.686	5.47e-08	0.0389	CAGCGCTGCTCACAATAGCCAGGAGGTGGAA
MA1929.2	CTCF	chr1_pat_hsa1	80659705	80659735	-	20.686	5.47e-08	0.0389	CGGCGATTGGCCACCGGGCCGCTAGAGGGCG
MA1929.2	CTCF	chr16_pat_hsa15	88160870	88160900	-	20.686	5.47e-08	0.0389	CTGCTGTCCCTTGATTTTCCAGCAGGTAGCC
MA1929.2	CTCF	chr19_pat_hsa17	89456394	89456424	+	20.686	5.47e-08	0.0389	ATGTAGCTTGATCAGGGGCCTGCAGAGGGCA
MA1929.2	CTCF	chr1_pat_hsa1	90032802	90032832	+	20.686	5.47e-08	0.0389	CTCAAATACCTGAGAGCGCCACCAGAGGGCA
MA1929.2	CTCF	chr4_mat_hsa5	91968724	91968754	+	20.686	5.47e-08	0.0389	ATGCAGTAATCTGTGCTGCCAACAGGGGCCA
MA1929.2	CTCF	chr11_mat_hsa9	102376367	102376397	-	20.686	5.47e-08	0.0389	CAGCAGTCTGAGATCGAACCGCAAGGTGGCA
MA1929.2	CTCF	chr15_mat_hsa14	106327671	106327701	+	20.686	5.47e-08	0.0389	CTGCAGAGCAGAGGGTGGGCATCAGGTGGCC
MA1929.2	CTCF	chrX_mat_hsaX	106392887	106392917	+	20.686	5.47e-08	0.0389	CTGCCCAGCCCTATCCTGCCACTGGGGAGCA
MA1929.2	CTCF	chr3_pat_hsa4	118593442	118593472	+	20.686	5.47e-08	0.0389	CTGCAGGTCCTGTGCCCTCCCCTACGGGGAG
MA1929.2	CTCF	chr3_pat_hsa4	145996423	145996453	-	20.686	5.47e-08	0.0389	CTGAACTTCATTAGGTGGGCAGAAGAGGGCA
MA1929.2	CTCF	chr4_mat_hsa5	154855819	154855849	-	20.686	5.47e-08	0.0389	TTGCAATGTCTGCCATGGGCACAGGAGGGAG
MA1929.2	CTCF	chr1_pat_hsa1	176566135	176566165	-	20.686	5.47e-08	0.0389	CTGCTGCTGCCTCTATGGCCTCTTGGGGACA
MA1929.2	CTCF	chr1_pat_hsa1	180396510	180396540	-	20.686	5.47e-08	0.0389	CCGCAAAACCGTGATTGCCCAGTGGAGGGCG
MA1929.2	CTCF	chr11_mat_hsa9	4465161	4465191	+	20.6777	5.5e-08	0.039	CTGGCGTGCTATGAGTGGTCAGCAGGTGGCC
MA1929.2	CTCF	chr16_pat_hsa15	5781781	5781811	+	20.6777	5.5e-08	0.039	CTGCACTCTCCCCTCCAATCACCAGGTGCCC
MA1929.2	CTCF	chr6_mat_hsa7	7213360	7213390	+	20.6777	5.5e-08	0.039	AGGCCCCCTCCCCGCTCGCCTGCAGGGGGCA
MA1929.2	CTCF	chr11_mat_hsa9	11411660	11411690	-	20.6777	5.5e-08	0.039	CAGCGCTGCTGGAACCAGCCGGCAGGTGGGG
MA1929.2	CTCF	chr20_pat_hsa19	11422741	11422771	+	20.6777	5.5e-08	0.039	CTGTGGTCTCATTTGTCTCCaccagagggag
MA1929.2	CTCF	chr20_pat_hsa19	13256804	13256834	+	20.6777	5.5e-08	0.039	CTGCTTTTGTCCTCCTCTCCACAAGGAGGCA
MA1929.2	CTCF	chr20_pat_hsa19	14724284	14724314	-	20.6777	5.5e-08	0.039	CAGCAGCTCCAGCCCAGGACATCGGGGGGCT
MA1929.2	CTCF	chr14_pat_hsa13	22466347	22466377	-	20.6777	5.5e-08	0.039	CTGCCCGGCCAGCCGCCCCCTCCGGGAGGTG
MA1929.2	CTCF	chr10_mat_hsa12	45124786	45124816	+	20.6777	5.5e-08	0.039	GCGCAGGGCCTGGAGCGGCCGGAGGGGAGCG
MA1929.2	CTCF	chr12_mat_hsa2a	51957906	51957936	-	20.6777	5.5e-08	0.039	CTGCAGCTCCCCCACACCCCACTGCAGGGCC
MA1929.2	CTCF	chr20_pat_hsa19	55753328	55753358	+	20.6777	5.5e-08	0.039	CTGCTATGCCTTAGATAACCAGGAGTGGGCA
MA1929.2	CTCF	chr20_pat_hsa19	60179454	60179484	+	20.6777	5.5e-08	0.039	gggcaggtGTGTACCTGGCCAGCAGGTGGCC
MA1929.2	CTCF	chr17_mat_hsa18	62875454	62875484	+	20.6777	5.5e-08	0.039	AAGCAGAGGAAGGTGCAGCCAGCAGGTGGCC
MA1929.2	CTCF	chr19_pat_hsa17	65754947	65754977	+	20.6777	5.5e-08	0.039	AGGAGGCGCCCCGAGTGCCCACCAGGTGGCG
MA1929.2	CTCF	chr9_pat_hsa11	66657099	66657129	+	20.6777	5.5e-08	0.039	CGGCGGCTCCCGTCGCCCGCTCAAGAGGGCG
MA1929.2	CTCF	chr21_mat_hsa20	69148936	69148966	+	20.6777	5.5e-08	0.039	CTGCCTTGCTCCCTCCCGGCCCTTGGGGGCA
MA1929.2	CTCF	chr12_mat_hsa2a	73416860	73416890	+	20.6777	5.5e-08	0.039	cagctgtaccctgcaaagccacggGGTGGAG
MA1929.2	CTCF	chr10_mat_hsa12	78839300	78839330	+	20.6777	5.5e-08	0.039	aggcagggccagcagcagccaagAGAGGGCC
MA1929.2	CTCF	chr7_pat_hsa8	86135736	86135766	-	20.6777	5.5e-08	0.039	CTGCGCTCCCCGCCTCCTCCCCTCGGGGGAG
MA1929.2	CTCF	chrX_mat_hsaX	91034755	91034785	-	20.6777	5.5e-08	0.039	GTGCTGCTTGGCCTTCAGCCAGGAGGTGGTG
MA1929.2	CTCF	chr17_mat_hsa18	91782205	91782235	+	20.6777	5.5e-08	0.039	CTTCTGTGTCCACTCCTCCCAGGAGATGGCA
MA1929.2	CTCF	chr15_mat_hsa14	94228771	94228801	-	20.6777	5.5e-08	0.039	CAGCCTTGCTAGGTGCTGTCACCTGGGGGCA
MA1929.2	CTCF	chr14_pat_hsa13	115648626	115648656	-	20.6777	5.5e-08	0.039	CAGGCGTGGCTAGTGTTTCCAGCAGGTGGCA
MA1929.2	CTCF	chr9_pat_hsa11	115767226	115767256	-	20.6777	5.5e-08	0.039	TTGCAGTGTCCTCACATTGCGGAAGGGGGCA
MA1929.2	CTCF	chr9_pat_hsa11	122139992	122140022	+	20.6777	5.5e-08	0.039	CGGCGGCGCCTGCAAACGCCGCGGGAGGGCG
MA1929.2	CTCF	chr3_pat_hsa4	136642995	136643025	-	20.6777	5.5e-08	0.039	GAGCAGTATTCACAATAGCCAGAAGGTGGAA
MA1929.2	CTCF	chr3_pat_hsa4	143431790	143431820	-	20.6777	5.5e-08	0.039	GTGCAGATGTATCTCAATCCAGCAGGGGGTG
MA1929.2	CTCF	chr4_mat_hsa5	165651891	165651921	-	20.6777	5.5e-08	0.039	CTGCTGCTGCAATTGGAGCCTGAAGAGGGAA
MA1929.2	CTCF	chr3_pat_hsa4	167568433	167568463	-	20.6777	5.5e-08	0.039	CTGTAGCTGCCGCCGTCGCCTGAGGGGAGCG
MA1929.2	CTCF	chr1_pat_hsa1	176536155	176536185	+	20.6777	5.5e-08	0.039	GAGCGGAGCGTCCGGAGCCCGGCAGGGGGCG
MA1929.2	CTCF	chr1_pat_hsa1	218583772	218583802	+	20.6777	5.5e-08	0.039	aaggagtgcctggagccaccagaaggtGGAA
MA1929.2	CTCF	chr1_pat_hsa1	218687709	218687739	+	20.6777	5.5e-08	0.039	CGGCTCCGCGGCCCGTCGCCGCCCGGTGGCG
MA1929.2	CTCF	chr1_pat_hsa1	219048340	219048370	+	20.6777	5.5e-08	0.039	CTGCAGCCCGCGGCGCCGGAACTTGGGGGCG
MA1929.2	CTCF	chr1_pat_hsa1	90498	90528	-	20.6694	5.53e-08	0.0391	CTGCTATTGTGCGTTTTGGCAGCAGAGGGTG
MA1929.2	CTCF	chr6_mat_hsa7	5030699	5030729	-	20.6694	5.53e-08	0.0391	CTGCTATTGTGCGTTTTGGCAGCAGAGGGTG
MA1929.2	CTCF	chr3_pat_hsa4	7428635	7428665	-	20.6694	5.53e-08	0.0391	CAGCTGGCCTGGGCATTGCCACCAGGTGGGA
MA1929.2	CTCF	chr2_mat_hsa3	10594157	10594187	-	20.6694	5.53e-08	0.0391	CTGCCATGCCTGCAACTCCCTGCAGAAGGGG
MA1929.2	CTCF	chr6_mat_hsa7	17895023	17895053	-	20.6694	5.53e-08	0.0391	CAGCCTCTCAACTGCTCCCCAGCAGGTGGCA
MA1929.2	CTCF	chr19_pat_hsa17	20628315	20628345	+	20.6694	5.53e-08	0.0391	ACGCCCTGCCTGGAGCATCCTGAAGGTGGCA
MA1929.2	CTCF	chr9_pat_hsa11	21011716	21011746	+	20.6694	5.53e-08	0.0391	CTGCAGTGCCAGCCTGGGGCAGCAGGTACTG
MA1929.2	CTCF	chr13_mat_hsa2b	21452587	21452617	-	20.6694	5.53e-08	0.0391	CAGCACTGCTCCTGGGTGGCAGGAGGGGGGG
MA1929.2	CTCF	chr3_pat_hsa4	24983167	24983197	+	20.6694	5.53e-08	0.0391	cagcaaatgcaaatgCCTCCAGTAGGAGGCA
MA1929.2	CTCF	chr2_mat_hsa3	33083069	33083099	+	20.6694	5.53e-08	0.0391	CCGCTGTGGCCGAGCCGGGCGGGTGGGGGCG
MA1929.2	CTCF	chr9_pat_hsa11	34544596	34544626	-	20.6694	5.53e-08	0.0391	CTGTCACACTGGCCCTTGCCGGTAGAGGGCA
MA1929.2	CTCF	chr3_pat_hsa4	36577544	36577574	-	20.6694	5.53e-08	0.0391	CTGCGATGATGACTTTTGTCACCAGAGGGCA
MA1929.2	CTCF	chr2_mat_hsa3	39364962	39364992	-	20.6694	5.53e-08	0.0391	GTGCAGCTCTGCAGGGTTCCTCCAGGGGTCT
MA1929.2	CTCF	chr23_pat_hsa22	39686420	39686450	-	20.6694	5.53e-08	0.0391	TTGCCCGGCACACCCTGCCCCCCAGGGGGCA
MA1929.2	CTCF	chr12_mat_hsa2a	40496644	40496674	-	20.6694	5.53e-08	0.0391	CTGCGCCACGTACCTCGGCCGGCAGGTGCCG
MA1929.2	CTCF	chrY_pat_hsaY	40625261	40625291	-	20.6694	5.53e-08	0.0391	CAGCACTTTTTACAATGGCCAAAAGGGGGAA
MA1929.2	CTCF	chr17_mat_hsa18	53653810	53653840	+	20.6694	5.53e-08	0.0391	CTGTAACCCCAGTTCCTACCAGGAGGGGCCA
MA1929.2	CTCF	chr23_pat_hsa22	58939593	58939623	-	20.6694	5.53e-08	0.0391	CTGTTGCTCCCCAGGAAGCCAGGAGGAGGCC
MA1929.2	CTCF	chr9_pat_hsa11	66941589	66941619	+	20.6694	5.53e-08	0.0391	CGGCAACACCTCCCACCGCCACAAGGAGACG
MA1929.2	CTCF	chr19_pat_hsa17	71780653	71780683	-	20.6694	5.53e-08	0.0391	TTGCAGTGCCATAAACATCCACCAGAGTGAG
MA1929.2	CTCF	chr9_pat_hsa11	77416004	77416034	+	20.6694	5.53e-08	0.0391	ctgcagtGGGTGCAGTGGACTCCAGGTGAAG
MA1929.2	CTCF	chr7_pat_hsa8	80313978	80314008	-	20.6694	5.53e-08	0.0391	CCGCCGCCGCCGCCTCCTCCTCCAGGCGGCG
MA1929.2	CTCF	chr12_mat_hsa2a	83275888	83275918	-	20.6694	5.53e-08	0.0391	CTGCTGCTGCTGCTGCCTCCACTTGGGGCAG
MA1929.2	CTCF	chr17_mat_hsa18	92616522	92616552	+	20.6694	5.53e-08	0.0391	CAGCCCTGGGAGCCCCTCCCTgcagagggca
MA1929.2	CTCF	chr11_mat_hsa9	97316197	97316227	-	20.6694	5.53e-08	0.0391	CTGCTGTGTCCTCACGTGGCACTAGGGGCAA
MA1929.2	CTCF	chr2_mat_hsa3	125074322	125074352	+	20.6694	5.53e-08	0.0391	TAGCAGCTTCGGCTGCCGGCAGCAGATGGAA
MA1929.2	CTCF	chr1_pat_hsa1	183876510	183876540	-	20.6694	5.53e-08	0.0391	GAGCTGGGCCCCAACCCCCCTGCAGAGGGCT
MA1929.2	CTCF	chr1_pat_hsa1	193775208	193775238	+	20.6694	5.53e-08	0.0391	GTGCAATTCCAGGTTATGCCTTTAGAGGGAA
MA1929.2	CTCF	chr1_pat_hsa1	195114004	195114034	+	20.6694	5.53e-08	0.0391	CCGCGATTCCCAAGCTTCCCGCTAGGTGGAG
MA1929.2	CTCF	chr2_mat_hsa3	196321448	196321478	+	20.6694	5.53e-08	0.0391	CTGCTATTGTGCGTTTTGGCAGCAGAGGGTG
MA1929.2	CTCF	chr1_pat_hsa1	222233553	222233583	+	20.6694	5.53e-08	0.0391	CTCCAGTGCCTGGCTCAGCCCCCAGGTGTTG
MA1929.2	CTCF	chr21_mat_hsa20	4824218	4824248	-	20.6612	5.57e-08	0.0392	CTGCCAGGTCAGAGGAGGACTCCAGGGGGCC
MA1929.2	CTCF	chr6_mat_hsa7	5165610	5165640	+	20.6612	5.57e-08	0.0392	CAGCAGCCCCAGTGCCAACCACCAGCAGGCA
MA1929.2	CTCF	chr6_mat_hsa7	6479387	6479417	+	20.6612	5.57e-08	0.0392	CTCCTCTTCCTGCAGCGCTCAGAGGGGGGCG
MA1929.2	CTCF	chr9_pat_hsa11	7970216	7970246	-	20.6612	5.57e-08	0.0392	GTGCAGCTTTGGTGCTCTCCAGCAGGAGGTG
MA1929.2	CTCF	chr4_mat_hsa5	27333927	27333957	+	20.6612	5.57e-08	0.0392	GTGCTCTGCCACTGCAGCCCTCCAGGTGGAC
MA1929.2	CTCF	chr23_pat_hsa22	34094246	34094276	-	20.6612	5.57e-08	0.0392	CAGCACTATCCACAGTAGCCAAAAGGTGGAA
MA1929.2	CTCF	chr1_pat_hsa1	38543696	38543726	+	20.6612	5.57e-08	0.0392	ATGCAGCTGCTACAGTGCCCAGCAGAtgtag
MA1929.2	CTCF	chrY_pat_hsaY	43294156	43294186	+	20.6612	5.57e-08	0.0392	CTGCAGTTCTTTGCCCTGCCTGCAGGGATAG
MA1929.2	CTCF	chr3_pat_hsa4	47961603	47961633	+	20.6612	5.57e-08	0.0392	CTGCTCAGACCCCTCCACCCACCAGGGGCCC
MA1929.2	CTCF	chr4_mat_hsa5	49279647	49279677	-	20.6612	5.57e-08	0.0392	GTGTAGTTCACAATATGCCCTCAAGATGGCA
MA1929.2	CTCF	chr2_mat_hsa3	52467287	52467317	+	20.6612	5.57e-08	0.0392	CTATGCTTCTGGCTGTGGGCACCAGGGGGCG
MA1929.2	CTCF	chr9_pat_hsa11	63130566	63130596	+	20.6612	5.57e-08	0.0392	CTGCTATGCTCTCCACCACCCCAAGAAGGCA
MA1929.2	CTCF	chr19_pat_hsa17	65008566	65008596	-	20.6612	5.57e-08	0.0392	CGGCAGTGTCAGACGCTGCCCCCAAGAGGCG
MA1929.2	CTCF	chr21_mat_hsa20	66879997	66880027	+	20.6612	5.57e-08	0.0392	GAGCCCTTCTGCAACCACCCAGCAGGAGGCA
MA1929.2	CTCF	chr21_mat_hsa20	69248428	69248458	-	20.6612	5.57e-08	0.0392	CTGCAGCGCCCAGTGCTGCCTCAGGGAGTCC
MA1929.2	CTCF	chr10_mat_hsa12	71429579	71429609	+	20.6612	5.57e-08	0.0392	CTGCAGTTAACGCTGCGCGCGTGAGGTGGCG
MA1929.2	CTCF	chr16_pat_hsa15	78438771	78438801	+	20.6612	5.57e-08	0.0392	GTACAAGTCCCCCAGGTACCAGCAGGAGGCA
MA1929.2	CTCF	chr19_pat_hsa17	83274133	83274163	-	20.6612	5.57e-08	0.0392	CCGCGGTTCTCCCCCGGCCCGCCAGGTGGAC
MA1929.2	CTCF	chr8_mat_hsa10	92331295	92331325	+	20.6612	5.57e-08	0.0392	GTGCAGGAGGGAGAGCGCGCACTAGGGGGCA
MA1929.2	CTCF	chr14_pat_hsa13	93195486	93195516	-	20.6612	5.57e-08	0.0392	CTGCCACATCACACATGCCCGACAGGGGGCA
MA1929.2	CTCF	chr19_pat_hsa17	98279216	98279246	-	20.6612	5.57e-08	0.0392	CTGCACAGCCCAACCCGGCCCCCAGGAGTCC
MA1929.2	CTCF	chr19_pat_hsa17	98553537	98553567	-	20.6612	5.57e-08	0.0392	GGGCAGCCACGGGGGCTGCCACCAGTGGGCA
MA1929.2	CTCF	chr8_mat_hsa10	105861836	105861866	+	20.6612	5.57e-08	0.0392	CTGCATTTCACTACACTGACAGAAGAGGgtg
MA1929.2	CTCF	chr9_pat_hsa11	114387541	114387571	+	20.6612	5.57e-08	0.0392	CAGAACCTTCAGGAGCTGACACCAGAGGGCA
MA1929.2	CTCF	chr6_mat_hsa7	117911312	117911342	-	20.6612	5.57e-08	0.0392	GTGATCTGCCCGCCTCGACCCCCAGAGGGCT
MA1929.2	CTCF	chr7_pat_hsa8	126297086	126297116	+	20.6612	5.57e-08	0.0392	CTGTACTATCCACTGTAGCCAGAAGATGTCA
MA1929.2	CTCF	chr10_mat_hsa12	129887445	129887475	-	20.6612	5.57e-08	0.0392	CTGCTGTTCCTGCTGGTCCCTCGAGGGCGCC
MA1929.2	CTCF	chr13_mat_hsa2b	134050405	134050435	-	20.6612	5.57e-08	0.0392	CTGCAGGAGCCAAGATGGCCTGCAGGAGCCA
MA1929.2	CTCF	chr7_pat_hsa8	143795753	143795783	-	20.6612	5.57e-08	0.0392	TAGCAGTACCCTAAATTGCCGCCAGGAGGAA
MA1929.2	CTCF	chr1_pat_hsa1	150086038	150086068	-	20.6612	5.57e-08	0.0392	TTGCCCTTCCACCCTCCTCCATGAGATGGCA
MA1929.2	CTCF	chr6_mat_hsa7	170064902	170064932	+	20.6612	5.57e-08	0.0392	CTGCTGCTCCTCACCTGTGCTCCAGAGGACA
MA1929.2	CTCF	chr1_pat_hsa1	185141128	185141158	+	20.6612	5.57e-08	0.0392	GGGCAGTGATGGCGATAGCCAGCTGGGGGCC
MA1929.2	CTCF	chr1_pat_hsa1	188772714	188772744	-	20.6612	5.57e-08	0.0392	TTGCCCCTTCCGCTGCTGCCAGCAGGGGCGG
MA1929.2	CTCF	chr18_pat_hsa16	1147239	1147269	-	20.6529	5.6e-08	0.0393	CTGCAGGGTGGATGGCGGCCTCTGGGGGCCA
MA1929.2	CTCF	chr10_mat_hsa12	11540508	11540538	-	20.6529	5.6e-08	0.0393	CTCCAGGGCCCAACCCCAGCCCCAGGGGGCA
MA1929.2	CTCF	chr20_pat_hsa19	15561785	15561815	-	20.6529	5.6e-08	0.0393	CTGGGCTCCCCCCGGGAACCGGCAGGGGGAA
MA1929.2	CTCF	chr1_pat_hsa1	19838969	19838999	+	20.6529	5.6e-08	0.0393	CAGCTGGGATCCCCGTGGACACCAGGTGGTG
MA1929.2	CTCF	chr12_mat_hsa2a	27213075	27213105	-	20.6529	5.6e-08	0.0393	CTGTGATTCAACAAGCTTCCACAAGATGGCA
MA1929.2	CTCF	chr22_pat_hsa21	27674646	27674676	+	20.6529	5.6e-08	0.0393	CTGCAGCATCCCGCCCCGCGGCCGGGGGGAG
MA1929.2	CTCF	chr6_mat_hsa7	36295136	36295166	-	20.6529	5.6e-08	0.0393	GGGCTGCTGAGCCCCCGAACACCAGGGGGCG
MA1929.2	CTCF	chr14_pat_hsa13	42725973	42726003	-	20.6529	5.6e-08	0.0393	ATGCTGCTCCTCAGCCAGCCCCTGGGTGGCT
MA1929.2	CTCF	chr17_mat_hsa18	51413955	51413985	-	20.6529	5.6e-08	0.0393	CTGCAGCACCACTAGTCCCCGGAAGAGTGCA
MA1929.2	CTCF	chr2_mat_hsa3	52788870	52788900	+	20.6529	5.6e-08	0.0393	CTGCCGTGGAGGTCCCAGCCTGCAGGTGACA
MA1929.2	CTCF	chr8_mat_hsa10	82560975	82561005	+	20.6529	5.6e-08	0.0393	GTGCCCTAACTGGGCTGTCCTCCAGAGGGAG
MA1929.2	CTCF	chr1_pat_hsa1	87617492	87617522	+	20.6529	5.6e-08	0.0393	CAGCTCTCTCCACTGTGGCCTCTAGAGGGGA
MA1929.2	CTCF	chr7_pat_hsa8	89490644	89490674	-	20.6529	5.6e-08	0.0393	CGGCGGGGCCGGGGCGCGCCGGAGGGTGGCG
MA1929.2	CTCF	chr6_mat_hsa7	89986519	89986549	+	20.6529	5.6e-08	0.0393	ATGCAGTGCTAGGATGGACCACAAAGGGGTG
MA1929.2	CTCF	chr14_pat_hsa13	100106340	100106370	+	20.6529	5.6e-08	0.0393	CTGCAGTTCTGGGGGCTCACACCAGGGAACA
MA1929.2	CTCF	chr3_pat_hsa4	101384908	101384938	-	20.6529	5.6e-08	0.0393	CTGCAGTACTGAAGACAGACACCAGAGGAAG
MA1929.2	CTCF	chr4_mat_hsa5	102525748	102525778	+	20.6529	5.6e-08	0.0393	GTGCTGTGTTGGGAATAGACTGAAGGGGGCA
MA1929.2	CTCF	chr3_pat_hsa4	111980992	111981022	+	20.6529	5.6e-08	0.0393	TTGTCGTTGCTGGCCAGACCACCAGGTGGCC
MA1929.2	CTCF	chr8_mat_hsa10	145030375	145030405	+	20.6529	5.6e-08	0.0393	CGGCCTTGGCCAAGTTGTCCGCTAGGGGGCA
MA1929.2	CTCF	chr4_mat_hsa5	163772042	163772072	-	20.6529	5.6e-08	0.0393	CTGCAATTTCAACCCAGGCCTGCAGGAGCAG
MA1929.2	CTCF	chr4_mat_hsa5	165163114	165163144	+	20.6529	5.6e-08	0.0393	CAGCTGTGCCTCTGCTCTGCAGAGGAGGGCA
MA1929.2	CTCF	chr2_mat_hsa3	192256885	192256915	+	20.6529	5.6e-08	0.0393	GCGCGTTCTTCCGTGCGACCACAAGGGGGCG
MA1929.2	CTCF	chr1_pat_hsa1	211775169	211775199	+	20.6529	5.6e-08	0.0393	ATGCAGTGCCAAAGGCCCCCCCAGGGGGACA
MA1929.2	CTCF	chr1_pat_hsa1	215709606	215709636	-	20.6529	5.6e-08	0.0393	CAGCTGTGTTGGATGCGGCCTCCAGAGGCCC
MA1929.2	CTCF	chr1_pat_hsa1	226959276	226959306	-	20.6529	5.6e-08	0.0393	CTGGGGCACCAGGCTCACCCAGCAGGGGCCG
MA1929.2	CTCF	chr20_pat_hsa19	6312018	6312048	-	20.6446	5.63e-08	0.0394	TTACGCCGCCAGCGTCTGCCAGCGGGGGGCG
MA1929.2	CTCF	chr3_pat_hsa4	6674177	6674207	+	20.6446	5.63e-08	0.0394	CCGTAATTTCCACTGAGGCCAGAAGGGGCCA
MA1929.2	CTCF	chr10_mat_hsa12	11592125	11592155	-	20.6446	5.63e-08	0.0394	TTACAGTGCCCCAGCAGGGCACGAGAGGGCA
MA1929.2	CTCF	chr11_mat_hsa9	12020589	12020619	-	20.6446	5.63e-08	0.0394	CTGCAGTCCAGGGGACATCCAGCAGATGTTA
MA1929.2	CTCF	chr17_mat_hsa18	26333996	26334026	-	20.6446	5.63e-08	0.0394	CTGCCGCACCCCCTTCCCGCAGCTGGCGGCG
MA1929.2	CTCF	chr17_mat_hsa18	26769141	26769171	-	20.6446	5.63e-08	0.0394	CTGCCGCACCCCCTTCCCGCAGCTGGCGGCG
MA1929.2	CTCF	chr12_mat_hsa2a	31481978	31482008	+	20.6446	5.63e-08	0.0394	CTGCATCGCCTGCTCCTTCCTCCTGAGGCCA
MA1929.2	CTCF	chr17_mat_hsa18	44055180	44055210	+	20.6446	5.63e-08	0.0394	cagcacttctccttcctgccaccatgtggag
MA1929.2	CTCF	chr17_mat_hsa18	44300439	44300469	+	20.6446	5.63e-08	0.0394	atgcacctgtggtcccagccactggggggct
MA1929.2	CTCF	chr17_mat_hsa18	45620788	45620818	-	20.6446	5.63e-08	0.0394	GTGCAAAATCCTGTCCTGCCAGTAGGTGTCA
MA1929.2	CTCF	chr11_mat_hsa9	46129586	46129616	+	20.6446	5.63e-08	0.0394	CTGGTTTTTCTCCGGCGGCCAGTTGGGGGTG
MA1929.2	CTCF	chr16_pat_hsa15	46822468	46822498	+	20.6446	5.63e-08	0.0394	ATGTAATAGCTGAGGTGGACAGCAGGGGGAG
MA1929.2	CTCF	chr2_mat_hsa3	46866176	46866206	-	20.6446	5.63e-08	0.0394	CCCCATGTCCTCCCATGGCCACTGGGGGGCA
MA1929.2	CTCF	chr23_pat_hsa22	59919427	59919457	+	20.6446	5.63e-08	0.0394	CGGCAGCGCTTGCAGGGCCCGGCGGGCGGCA
MA1929.2	CTCF	chr6_mat_hsa7	61600653	61600683	+	20.6446	5.63e-08	0.0394	AAgcagggcctgggaaggccgccgGGAGGCA
MA1929.2	CTCF	chr19_pat_hsa17	73418201	73418231	+	20.6446	5.63e-08	0.0394	CAGCTTCTCTTTGCTCGGCCACTAGAGGGAA
MA1929.2	CTCF	chr18_pat_hsa16	83480817	83480847	+	20.6446	5.63e-08	0.0394	GTGCGGTGCCCGCGGTGGCCCCGTGGGGTCC
MA1929.2	CTCF	chr3_pat_hsa4	89768772	89768802	+	20.6446	5.63e-08	0.0394	gtgctgGTTTGCCTCccaccaggaggtggag
MA1929.2	CTCF	chr3_pat_hsa4	91817463	91817493	+	20.6446	5.63e-08	0.0394	CTGCTGTCTTTTGTAGAGCCAGATGGTGGCG
MA1929.2	CTCF	chr13_mat_hsa2b	92459222	92459252	-	20.6446	5.63e-08	0.0394	CAGCAGCATTCACAATAGCCAGAAGGTGGAA
MA1929.2	CTCF	chr6_mat_hsa7	104513833	104513863	+	20.6446	5.63e-08	0.0394	CAGTGGTCCAGCGTGCAGCcgggagggggcg
MA1929.2	CTCF	chr11_mat_hsa9	108319911	108319941	-	20.6446	5.63e-08	0.0394	CTGCCCTGCCATCCCTTGACTGCAGTGGGCA
MA1929.2	CTCF	chr9_pat_hsa11	124298070	124298100	+	20.6446	5.63e-08	0.0394	CTGCAATTTCAGTTTGGCCCACAAGGAGACA
MA1929.2	CTCF	chr2_mat_hsa3	132234345	132234375	+	20.6446	5.63e-08	0.0394	AGGCACTACATGTTAGGGCCACCAGGGGCCG
MA1929.2	CTCF	chr8_mat_hsa10	144735209	144735239	-	20.6446	5.63e-08	0.0394	CTGCAGCTCTGCAGGCATCGACGGGGTGGCG
MA1929.2	CTCF	chr4_mat_hsa5	155101667	155101697	-	20.6446	5.63e-08	0.0394	GCGCCCTGACTCCGCGCGGCACTAGGGGGCA
MA1929.2	CTCF	chr2_mat_hsa3	5220452	5220482	-	20.6364	5.67e-08	0.0395	CAGCACCCCTTGCCTCTCCCACTAGGTGCCA
MA1929.2	CTCF	chr9_pat_hsa11	13479935	13479965	-	20.6364	5.67e-08	0.0395	CCTCAGTTTCCTCATCTGCCACAAGAGGGCT
MA1929.2	CTCF	chr20_pat_hsa19	15409815	15409845	+	20.6364	5.67e-08	0.0395	CTGCAGGTCCGCCAACCGGAGCCAGGTGCCG
MA1929.2	CTCF	chr12_mat_hsa2a	16344635	16344665	+	20.6364	5.67e-08	0.0395	ATGTGATACCATCGATGGCCTGTAGGTGGCA
MA1929.2	CTCF	chr10_mat_hsa12	19617305	19617335	-	20.6364	5.67e-08	0.0395	GTGCATTCTCTCTAGCAGTCACTAGGTGGAG
MA1929.2	CTCF	chr16_pat_hsa15	22023362	22023392	-	20.6364	5.67e-08	0.0395	CTGCAGGTCCTTTGGGATACAGAAGGTGGAA
MA1929.2	CTCF	chr19_pat_hsa17	23020777	23020807	-	20.6364	5.67e-08	0.0395	GGGCACGTCCCTCTCAGAACAGCAGGTGGCA
MA1929.2	CTCF	chr22_pat_hsa21	28103595	28103625	+	20.6364	5.67e-08	0.0395	GTGGCCGGCAGGGGGCAGCCGGCAGGGGGCG
MA1929.2	CTCF	chr12_mat_hsa2a	29706103	29706133	+	20.6364	5.67e-08	0.0395	cagcggcggcgcgCGGGGGCGGGAGGGGGCG
MA1929.2	CTCF	chr8_mat_hsa10	35289906	35289936	+	20.6364	5.67e-08	0.0395	ATGCTGGGTCCATGGTGGCCACCGGACGGCA
MA1929.2	CTCF	chr6_mat_hsa7	36976615	36976645	-	20.6364	5.67e-08	0.0395	CAGCTTGCCCAAAGTCACCCAGCAGGTGGCA
MA1929.2	CTCF	chr15_mat_hsa14	37262307	37262337	-	20.6364	5.67e-08	0.0395	CTGTACTGACTCCAGAGGGCCCCAGGGGGAG
MA1929.2	CTCF	chr20_pat_hsa19	43516818	43516848	-	20.6364	5.67e-08	0.0395	CAGCACTATTTACAATAGCCACAAGGTGGAA
MA1929.2	CTCF	chr11_mat_hsa9	45223286	45223316	+	20.6364	5.67e-08	0.0395	CTGATGTGCCTGCCTCTGCTACCAGGTGGAA
MA1929.2	CTCF	chrX_mat_hsaX	45612005	45612035	-	20.6364	5.67e-08	0.0395	TTGCAATTCAGGATGGTGCTACTAGGTGGCA
MA1929.2	CTCF	chr23_pat_hsa22	47521891	47521921	+	20.6364	5.67e-08	0.0395	CTGCTGTCACTCCCATAGCCTAgagggggag
MA1929.2	CTCF	chr19_pat_hsa17	56163270	56163300	-	20.6364	5.67e-08	0.0395	TTGCACTGCTCTTATCTGCCAGGGGGTGGTG
MA1929.2	CTCF	chr6_mat_hsa7	61420834	61420864	+	20.6364	5.67e-08	0.0395	TTGCAGTTCTAGAGCCTTGCACCAGGGGTAA
MA1929.2	CTCF	chr16_pat_hsa15	61899968	61899998	-	20.6364	5.67e-08	0.0395	CTGTGAAGCCAGCTCTGGCCACTAGGGGCAG
MA1929.2	CTCF	chr16_pat_hsa15	65403367	65403397	-	20.6364	5.67e-08	0.0395	GTGCACTGTCAGGTGAGTCCAGGGGGGGCCA
MA1929.2	CTCF	chrX_mat_hsaX	68498006	68498036	+	20.6364	5.67e-08	0.0395	ctgccctgcctcagGACGCCTGGAGGTGGAT
MA1929.2	CTCF	chr11_mat_hsa9	69174913	69174943	+	20.6364	5.67e-08	0.0395	AAGCCTTTCTCGTTTCCGCCACTGGGTGGCA
MA1929.2	CTCF	chr6_mat_hsa7	77432013	77432043	-	20.6364	5.67e-08	0.0395	TTGCAGTTCTAGAGCCTTGCACCAGGGGTAA
MA1929.2	CTCF	chr10_mat_hsa12	78605666	78605696	+	20.6364	5.67e-08	0.0395	CGATACTGCTCCCAGTCTCCAGCAGGGGGCG
MA1929.2	CTCF	chr18_pat_hsa16	94829492	94829522	-	20.6364	5.67e-08	0.0395	CTGCTGTGCTCTGAGAAGCCACTAGGAGCAG
MA1929.2	CTCF	chr9_pat_hsa11	120118160	120118190	+	20.6364	5.67e-08	0.0395	ATGCCCTTCCCGAGGAAGCCTCTAGATGTCA
MA1929.2	CTCF	chr9_pat_hsa11	120124100	120124130	+	20.6364	5.67e-08	0.0395	CTGCAGAGCAGTGCTCGCCCAGGAGAGGCCA
MA1929.2	CTCF	chr5_pat_hsa6	126381175	126381205	+	20.6364	5.67e-08	0.0395	TCGCGGTGCCCAGAGCATCCAGTAGGTGTCG
MA1929.2	CTCF	chr3_pat_hsa4	137567564	137567594	+	20.6364	5.67e-08	0.0395	CTGGAGTGCcttccaccaccaccaggagctg
MA1929.2	CTCF	chr6_mat_hsa7	166036096	166036126	-	20.6364	5.67e-08	0.0395	CTGGAGTCTCCGCTCCCAGCACGAGGGGCCG
MA1929.2	CTCF	chr5_pat_hsa6	187257083	187257113	-	20.6364	5.67e-08	0.0395	GTGAAGTTCCAACACTTACCAGCAGGGAGAG
MA1929.2	CTCF	chr18_pat_hsa16	3092574	3092604	+	20.6281	5.7e-08	0.0396	CAGGCATCCCAGCCCCCACCTCCGGGGGGCA
MA1929.2	CTCF	chr3_pat_hsa4	6820014	6820044	+	20.6281	5.7e-08	0.0396	GGGCAGGCCCTAGAAATCCCTCCAGGGGGCA
MA1929.2	CTCF	chr18_pat_hsa16	16534698	16534728	-	20.6281	5.7e-08	0.0396	GCGCACTTCTCCATTGAGCCACTAGGTAGCG
MA1929.2	CTCF	chr18_pat_hsa16	17440061	17440091	-	20.6281	5.7e-08	0.0396	GCGCACTTCTCCATTGAGCCACTAGGTAGCG
MA1929.2	CTCF	chr18_pat_hsa16	19564359	19564389	+	20.6281	5.7e-08	0.0396	GCGCACTTCTCCATTGAGCCACTAGGTAGCG
MA1929.2	CTCF	chr15_mat_hsa14	21181351	21181381	-	20.6281	5.7e-08	0.0396	GGGAAGTTGGACCGGCTGCCTCCAGGTGGCA
MA1929.2	CTCF	chr21_mat_hsa20	24873913	24873943	-	20.6281	5.7e-08	0.0396	AAGCAGTGAGGATGATGGCCAGGAGGTGGCA
MA1929.2	CTCF	chr12_mat_hsa2a	35114817	35114847	+	20.6281	5.7e-08	0.0396	TAGCAGGGGtgctcagaaccaccagggggca
MA1929.2	CTCF	chr12_mat_hsa2a	35115045	35115075	+	20.6281	5.7e-08	0.0396	TAGCAGGGGtgctcagaaccaccagggggca
MA1929.2	CTCF	chr8_mat_hsa10	37479773	37479803	-	20.6281	5.7e-08	0.0396	CAGCAGAATCACCTGTGCCCGGGAGGCGGCG
MA1929.2	CTCF	chr6_mat_hsa7	38610083	38610113	+	20.6281	5.7e-08	0.0396	ATGCGGTGCACAACCTGCCCGGCAGGAGGCA
MA1929.2	CTCF	chr13_mat_hsa2b	48000029	48000059	-	20.6281	5.7e-08	0.0396	CCCCAAGACCCTATGTGCCCAGCAGGGGGCA
MA1929.2	CTCF	chr20_pat_hsa19	48492163	48492193	+	20.6281	5.7e-08	0.0396	CTTCAGCTCCCGCGCCATCTGGCAGAGGGCG
MA1929.2	CTCF	chr18_pat_hsa16	49014438	49014468	+	20.6281	5.7e-08	0.0396	TAGCAGGGGtgctcagaaccaccagggggca
MA1929.2	CTCF	chr18_pat_hsa16	50151583	50151613	-	20.6281	5.7e-08	0.0396	TAGCAGGGGTGCTCAGAACCACCAGGGGGCA
MA1929.2	CTCF	chr12_mat_hsa2a	52243572	52243602	-	20.6281	5.7e-08	0.0396	CTGCACCACCCAGGGTTACCACTTGTGGGCA
MA1929.2	CTCF	chr21_mat_hsa20	53719043	53719073	-	20.6281	5.7e-08	0.0396	CCGCAGTGGCTCCTACAGCCACCACAGGTCA
MA1929.2	CTCF	chr21_mat_hsa20	54120893	54120923	+	20.6281	5.7e-08	0.0396	CCGCAGTGGCTCCTACAGCCACCACAGGTCA
MA1929.2	CTCF	chr1_pat_hsa1	64861342	64861372	+	20.6281	5.7e-08	0.0396	CTGCTGTTTCTCATATGACCACAAAAGGgag
MA1929.2	CTCF	chr9_pat_hsa11	66781995	66782025	-	20.6281	5.7e-08	0.0396	GCGCGGTGTCAGCGCTGCCCAACAGATGGCA
MA1929.2	CTCF	chr18_pat_hsa16	66946994	66947024	+	20.6281	5.7e-08	0.0396	CTGTAGCTTCAGGGACTCCCccaagggggtg
MA1929.2	CTCF	chr11_mat_hsa9	118500590	118500620	-	20.6281	5.7e-08	0.0396	TTGCATTTCAGAGGTTTACCACCTGGTGGCA
MA1929.2	CTCF	chr9_pat_hsa11	119336879	119336909	+	20.6281	5.7e-08	0.0396	CAGCAGCACTGAGAGCACCCAGCAGGAGGTG
MA1929.2	CTCF	chr7_pat_hsa8	158567241	158567271	-	20.6281	5.7e-08	0.0396	CTGCAGCGGTCTTGCCTGCCACCTGCTGGCG
MA1929.2	CTCF	chr1_pat_hsa1	209523956	209523986	-	20.6281	5.7e-08	0.0396	CTGGACTGCGTCATGCTCCCTGCAGGGGCCG
MA1929.2	CTCF	chr9_pat_hsa11	4717531	4717561	-	20.6198	5.73e-08	0.0398	TTGCAGGGGATCTGCCAGCCTCCAGGTGGAG
MA1929.2	CTCF	chr6_mat_hsa7	6837026	6837056	-	20.6198	5.73e-08	0.0398	CTGCCGTCACAGAGCCCCACGGCAGGGGGCT
MA1929.2	CTCF	chr10_mat_hsa12	15848296	15848326	+	20.6198	5.73e-08	0.0398	GTGCACTTCCTACTCCAACCACCCGGCGTCA
MA1929.2	CTCF	chr19_pat_hsa17	17408682	17408712	-	20.6198	5.73e-08	0.0398	GAGCGGCGCCCGGGCCGGGCCCCAGGGGTCG
MA1929.2	CTCF	chr2_mat_hsa3	21809057	21809087	-	20.6198	5.73e-08	0.0398	AGGCAATTTCTGACCCCTCCAGTAGAGGGAG
MA1929.2	CTCF	chr1_pat_hsa1	24056951	24056981	-	20.6198	5.73e-08	0.0398	GCGCGCTGCCGAGCATGACCGCCAGGGGTCG
MA1929.2	CTCF	chr12_mat_hsa2a	27801608	27801638	-	20.6198	5.73e-08	0.0398	CAGCAGCCCCAGTGAACACCACAGGGTGGAG
MA1929.2	CTCF	chr23_pat_hsa22	54174342	54174372	-	20.6198	5.73e-08	0.0398	GTGCAGGGCCCTGGGAGCACTGCGGAGGGCA
MA1929.2	CTCF	chr17_mat_hsa18	68344163	68344193	+	20.6198	5.73e-08	0.0398	GGCCCGTTCCCCATGCGGCCGCGAGATGGCG
MA1929.2	CTCF	chr9_pat_hsa11	71322948	71322978	+	20.6198	5.73e-08	0.0398	CAGCAGTTCCCACGTGGTGCTCCAGGAGCCG
MA1929.2	CTCF	chr6_mat_hsa7	78575918	78575948	-	20.6198	5.73e-08	0.0398	TGGCAATACCGCTCTAGGCCACAAGAGGGAG
MA1929.2	CTCF	chr2_mat_hsa3	82990966	82990996	-	20.6198	5.73e-08	0.0398	TTGCCCTTCCACCTTCCACCAGAAGATGACA
MA1929.2	CTCF	chr19_pat_hsa17	93489179	93489209	+	20.6198	5.73e-08	0.0398	CAGCTGTTCAGAGCGGATCCAGAAGGTGGAG
MA1929.2	CTCF	chr19_pat_hsa17	97547763	97547793	-	20.6198	5.73e-08	0.0398	CTCCATGGTCGCAGCCCTCCACCAGGTGGCA
MA1929.2	CTCF	chrX_mat_hsaX	102537053	102537083	-	20.6198	5.73e-08	0.0398	CTGCAATTCTGACTCTGGGCACCAGGTGAGA
MA1929.2	CTCF	chr12_mat_hsa2a	109382256	109382286	-	20.6198	5.73e-08	0.0398	ATGCAAGGCCACAGACACCCAGAAGAAGGCA
MA1929.2	CTCF	chr13_mat_hsa2b	110424879	110424909	+	20.6198	5.73e-08	0.0398	CTGGAGCTTGGGCTGTGTCCTGAAGGTGGCA
MA1929.2	CTCF	chr8_mat_hsa10	135755070	135755100	+	20.6198	5.73e-08	0.0398	ctgcaatctccacctctgcctccatggGGCC
MA1929.2	CTCF	chr7_pat_hsa8	144116086	144116116	+	20.6198	5.73e-08	0.0398	ctgcaggtcccgagccctgcgccacggggag
MA1929.2	CTCF	chr1_pat_hsa1	194586181	194586211	+	20.6198	5.73e-08	0.0398	CTGCGAGTGCTGCAGCTGGCAATAGAGGGCG
MA1929.2	CTCF	chr1_pat_hsa1	202859463	202859493	-	20.6198	5.73e-08	0.0398	CCGTCATTTCTGAAATGGCCACTAGGGGGAA
MA1929.2	CTCF	chr1_pat_hsa1	207703438	207703468	+	20.6198	5.73e-08	0.0398	CTGCCCATCCTGGCCTCTCCGGAGGATGGCG
MA1929.2	CTCF	chr1_pat_hsa1	222191288	222191318	+	20.6198	5.73e-08	0.0398	GTGCAATGCCCGCTGTGTCCAGTGGGGGTGC
MA1929.2	CTCF	chr4_mat_hsa5	375391	375421	-	20.6116	5.77e-08	0.0399	CTGCAGCCACCGAGGTAGCCTCCTGGTGACA
MA1929.2	CTCF	chr9_pat_hsa11	3405420	3405450	-	20.6116	5.77e-08	0.0399	CAGCAGTCCCTGCGCACACCTCTGGAGGCCA
MA1929.2	CTCF	chr9_pat_hsa11	4729413	4729443	+	20.6116	5.77e-08	0.0399	CTGGGGCTGCAGTACCATCCACCAGGGGGTG
MA1929.2	CTCF	chr20_pat_hsa19	9540020	9540050	-	20.6116	5.77e-08	0.0399	CAGCACCATCCCCTTCCGCCTCGTGGTGGCA
MA1929.2	CTCF	chr8_mat_hsa10	17930659	17930689	+	20.6116	5.77e-08	0.0399	ctgctgctcctgctgctgctcctggggGGCC
MA1929.2	CTCF	chr8_mat_hsa10	37319934	37319964	+	20.6116	5.77e-08	0.0399	aagcccCTGCATCGCATGCCTCCAGGGGGCG
MA1929.2	CTCF	chr10_mat_hsa12	40680198	40680228	+	20.6116	5.77e-08	0.0399	CTGCAGTTCCATGGGGGGGCTCCTGAAGGAA
MA1929.2	CTCF	chr6_mat_hsa7	44192068	44192098	-	20.6116	5.77e-08	0.0399	CTGAAGCACCCTCAGAGGCCACCAGAAGGGG
MA1929.2	CTCF	chr14_pat_hsa13	50211210	50211240	-	20.6116	5.77e-08	0.0399	CTGCAGTATCACAGACAAACACCAGGGAGAG
MA1929.2	CTCF	chr20_pat_hsa19	51677855	51677885	+	20.6116	5.77e-08	0.0399	GTGCCCCTCCCCCACTGCCCTGGAGGTGGGG
MA1929.2	CTCF	chr3_pat_hsa4	53120665	53120695	+	20.6116	5.77e-08	0.0399	GGGCAGCTCCAGCGGCCGCCGGGAGAAGGAA
MA1929.2	CTCF	chr15_mat_hsa14	55489529	55489559	+	20.6116	5.77e-08	0.0399	CTGCAATGCTCACTCCAGCCATCCGAGGTCA
MA1929.2	CTCF	chr12_mat_hsa2a	97270228	97270258	-	20.6116	5.77e-08	0.0399	CTGCTATGCCTTGCCCAACCAGCAGAGTGAG
MA1929.2	CTCF	chr15_mat_hsa14	101528071	101528101	-	20.6116	5.77e-08	0.0399	GTGCTAGGCACTCCTAGGACAGCAGAGGGCG
MA1929.2	CTCF	chr11_mat_hsa9	104151246	104151276	+	20.6116	5.77e-08	0.0399	CTGCAATATCAACCTTTCCCAGAAGATGCCA
MA1929.2	CTCF	chr10_mat_hsa12	129317196	129317226	+	20.6116	5.77e-08	0.0399	TTGCACAGCCCGCCTCAGCCAGGAGAGGCCC
MA1929.2	CTCF	chr8_mat_hsa10	135259152	135259182	+	20.6116	5.77e-08	0.0399	TTGTGGTGTCTGCCCCTCCCAGTGGGGGGCA
MA1929.2	CTCF	chr5_pat_hsa6	141384429	141384459	-	20.6116	5.77e-08	0.0399	CTGCATTTGCAATGCTTACCAATAGAGGGAG
MA1929.2	CTCF	chr6_mat_hsa7	165711862	165711892	-	20.6116	5.77e-08	0.0399	CTGCACAGCCTGCGTCTGCCAGGATGGGGCC
MA1929.2	CTCF	chr1_pat_hsa1	193185532	193185562	-	20.6116	5.77e-08	0.0399	CTGCTGTATTCTCAGCACCCAGCACAGGGCA
MA1929.2	CTCF	chr1_pat_hsa1	34585	34615	-	20.6033	5.8e-08	0.0399	CGGCACAGACGCCCTGCGGCTCCAGGGGGCG
MA1929.2	CTCF	chrY_pat_hsaY	36918	36948	-	20.6033	5.8e-08	0.0399	CGGCACAGACGCCCTGCGGCTCCAGGGGGCG
MA1929.2	CTCF	chr18_pat_hsa16	38963	38993	-	20.6033	5.8e-08	0.0399	CGGCACAGACGCCCTGCGGCTCCAGGGGGCG
MA1929.2	CTCF	chr11_mat_hsa9	55766	55796	-	20.6033	5.8e-08	0.0399	CGGCACAGACGCCCTGCGGCTCCAGGGGGCG
MA1929.2	CTCF	chr4_mat_hsa5	57142	57172	-	20.6033	5.8e-08	0.0399	CGGCACAGACGCCCTGCGGCTCCAGGGGGCG
MA1929.2	CTCF	chr9_pat_hsa11	4515465	4515495	-	20.6033	5.8e-08	0.0399	TTTCAAGGCCTCCGGTGGCCTCTAGGTGGCC
MA1929.2	CTCF	chr6_mat_hsa7	4959709	4959739	-	20.6033	5.8e-08	0.0399	CGGCACAGACGCCCTGCGGCTCCAGGGGGCG
MA1929.2	CTCF	chr9_pat_hsa11	5597733	5597763	+	20.6033	5.8e-08	0.0399	GGGCAGGGCCCCCACAGGCCTGGAGATGGAG
MA1929.2	CTCF	chr3_pat_hsa4	8079802	8079832	-	20.6033	5.8e-08	0.0399	GTGTAGTTTGCTCTCTGAACACAAGAGGGCG
MA1929.2	CTCF	chr9_pat_hsa11	9049338	9049368	-	20.6033	5.8e-08	0.0399	CAGCGGCTCCGGCGCGGACCCCGAGGCGGCG
MA1929.2	CTCF	chr18_pat_hsa16	13345209	13345239	+	20.6033	5.8e-08	0.0399	aagcaggagccgccacgcccagctgagGGCA
MA1929.2	CTCF	chr20_pat_hsa19	14013924	14013954	+	20.6033	5.8e-08	0.0399	CTGCTCTTTGTACAGCAGCCAGAAGGAGGCT
MA1929.2	CTCF	chr18_pat_hsa16	21463860	21463890	+	20.6033	5.8e-08	0.0399	CAGCAGTACAGCTGCCTGACTCCAGAGGGCT
MA1929.2	CTCF	chr19_pat_hsa17	23888587	23888617	-	20.6033	5.8e-08	0.0399	CTGCAAGGGGTCGGCTGGCCGCAGGGGGGCC
MA1929.2	CTCF	chr19_pat_hsa17	23894369	23894399	-	20.6033	5.8e-08	0.0399	CTGCAAGGGGTCGGCTGGCCGCAGGGGGGCC
MA1929.2	CTCF	chr19_pat_hsa17	23899206	23899236	-	20.6033	5.8e-08	0.0399	CTGCAAGGGGTCGGCTGGCCGCAGGGGGGCC
MA1929.2	CTCF	chr19_pat_hsa17	23906745	23906775	-	20.6033	5.8e-08	0.0399	CTGCAAGGGGTCGGCTGGCCGCAGGGGGGCC
MA1929.2	CTCF	chr10_mat_hsa12	24539224	24539254	+	20.6033	5.8e-08	0.0399	CTGCCATgtctgccccatccgggaggtgggg
MA1929.2	CTCF	chr15_mat_hsa14	24953640	24953670	-	20.6033	5.8e-08	0.0399	CTGCCCTTTCCATTGCCCCCTGCTGGGGGAA
MA1929.2	CTCF	chr20_pat_hsa19	39199345	39199375	-	20.6033	5.8e-08	0.0399	TAGCAAACCCGGAGGCCGCCACTGGGGGGAA
MA1929.2	CTCF	chr2_mat_hsa3	45472359	45472389	-	20.6033	5.8e-08	0.0399	TTGCTGTGCTCTCCACGGTCAGCAGGCGGCC
MA1929.2	CTCF	chr19_pat_hsa17	52353402	52353432	-	20.6033	5.8e-08	0.0399	AAGCTGCGCCGGGTGGCGCGAGTAGGGGGCG
MA1929.2	CTCF	chr18_pat_hsa16	64852360	64852390	-	20.6033	5.8e-08	0.0399	GAGCAGCTCCTGCACAGGCCTCAGGGTGGGG
MA1929.2	CTCF	chr1_pat_hsa1	68090193	68090223	-	20.6033	5.8e-08	0.0399	GTGCCAGGGCATGAGTGTCCCCCAGGTGGCA
MA1929.2	CTCF	chr7_pat_hsa8	73932004	73932034	-	20.6033	5.8e-08	0.0399	TTGCTGTTCATTCAGCCTCCAGGAGGGGACA
MA1929.2	CTCF	chr11_mat_hsa9	74452885	74452915	-	20.6033	5.8e-08	0.0399	CAGCAGAAACCCTACAAGCCAGAAGGGGGAG
MA1929.2	CTCF	chr4_mat_hsa5	78764014	78764044	-	20.6033	5.8e-08	0.0399	CTGCTCTTCTCACTCTGTCCTCTAGAAGGCT
MA1929.2	CTCF	chr13_mat_hsa2b	81740463	81740493	-	20.6033	5.8e-08	0.0399	CAGCAGTCCCAGATCAAACTGCCAGGTGGCA
MA1929.2	CTCF	chr8_mat_hsa10	89154729	89154759	-	20.6033	5.8e-08	0.0399	CTGCTCTTCCACATTGATCCACTAGATGTCC
MA1929.2	CTCF	chr17_mat_hsa18	94601891	94601921	-	20.6033	5.8e-08	0.0399	CTGCAGACCCAGCCCCGGGCGCACGGGGTCA
MA1929.2	CTCF	chr15_mat_hsa14	96121642	96121672	-	20.6033	5.8e-08	0.0399	GTGCTGTGGAAGAGCCAGCCAGCGGGTGGGG
MA1929.2	CTCF	chr2_mat_hsa3	97445237	97445267	+	20.6033	5.8e-08	0.0399	TTGCCCAGCACTCTTCATCCACCAGAGGGCA
MA1929.2	CTCF	chr1_pat_hsa1	99575110	99575140	+	20.6033	5.8e-08	0.0399	CTGCTGTGCCTGGGAGAATCCCCCGGGGGCa
MA1929.2	CTCF	chr15_mat_hsa14	108118098	108118128	+	20.6033	5.8e-08	0.0399	CGGCACAGACGCCCTGCGGCTCCAGGGGGCG
MA1929.2	CTCF	chr15_mat_hsa14	108414928	108414958	+	20.6033	5.8e-08	0.0399	CGGCACAGACGCCCTGCGGCTCCAGGGGGCG
MA1929.2	CTCF	chr14_pat_hsa13	116036228	116036258	+	20.6033	5.8e-08	0.0399	CGGCACAGACGCCCTGCGGCTCCAGGGGGCG
MA1929.2	CTCF	chr11_mat_hsa9	124693779	124693809	+	20.6033	5.8e-08	0.0399	CGGCACAGACGCCCTGCGGCTCCAGGGGGCG
MA1929.2	CTCF	chr8_mat_hsa10	126972083	126972113	+	20.6033	5.8e-08	0.0399	GGGCTGTGGAGGGCTCGGCCGGCGGGTGGCG
MA1929.2	CTCF	chr8_mat_hsa10	129627620	129627650	-	20.6033	5.8e-08	0.0399	ATGCCCCATGTCCTCCTGCCAGTAGGTGGCA
MA1929.2	CTCF	chr10_mat_hsa12	141741406	141741436	+	20.6033	5.8e-08	0.0399	CGGCACAGACGCCCTGCGGCTCCAGGGGGCG
MA1929.2	CTCF	chr13_mat_hsa2b	144776465	144776495	+	20.6033	5.8e-08	0.0399	CGGCACAGACGCCCTGCGGCTCCAGGGGGCG
MA1929.2	CTCF	chr8_mat_hsa10	146945112	146945142	+	20.6033	5.8e-08	0.0399	CGGCACAGACGCCCTGCGGCTCCAGGGGGCG
MA1929.2	CTCF	chr4_mat_hsa5	155531151	155531181	-	20.6033	5.8e-08	0.0399	CTGTCATCTTCACTCAGGCCACTAGGGGGAG
MA1929.2	CTCF	chrX_mat_hsaX	156488371	156488401	+	20.6033	5.8e-08	0.0399	CGGCACAGACGCCCTGCGGCTCCAGGGGGCG
MA1929.2	CTCF	chr7_pat_hsa8	160912395	160912425	-	20.6033	5.8e-08	0.0399	CAGCAAGGCGCCTCCAGCCCTGCGGGGGGCG
MA1929.2	CTCF	chr7_pat_hsa8	162728404	162728434	+	20.6033	5.8e-08	0.0399	CGGCACAGACGCCCTGCGGCTCCAGGGGGCG
MA1929.2	CTCF	chr4_mat_hsa5	176479835	176479865	+	20.6033	5.8e-08	0.0399	CGGCACAGACGCCCTGCGGCTCCAGGGGGCG
MA1929.2	CTCF	chr3_pat_hsa4	188541633	188541663	+	20.6033	5.8e-08	0.0399	CGGCACAGACGCCCTGCGGCTCCAGGGGGCG
MA1929.2	CTCF	chr5_pat_hsa6	191082810	191082840	+	20.6033	5.8e-08	0.0399	CGGCACAGACGCCCTGCGGCTCCAGGGGGCG
MA1929.2	CTCF	chr2_mat_hsa3	196257088	196257118	+	20.6033	5.8e-08	0.0399	CGGCACAGACGCCCTGCGGCTCCAGGGGGCG
MA1929.2	CTCF	chr2_mat_hsa3	196378636	196378666	+	20.6033	5.8e-08	0.0399	CGGCACAGACGCCCTGCGGCTCCAGGGGGCG
MA1929.2	CTCF	chr1_pat_hsa1	220870660	220870690	+	20.6033	5.8e-08	0.0399	CAGAGGCCCCAGGAACTGCCTGCAGAGGGCG
MA1929.2	CTCF	chr1_pat_hsa1	227621254	227621284	+	20.6033	5.8e-08	0.0399	CGGCACAGACGCCCTGCGGCTCCAGGGGGCG
MA1929.2	CTCF	chr4_mat_hsa5	5156620	5156650	+	20.595	5.84e-08	0.0401	CTGCAGGAGCCTGTGCATCCAGCTGATGGAG
MA1929.2	CTCF	chr19_pat_hsa17	12116189	12116219	-	20.595	5.84e-08	0.0401	ATGCCGGCCCGGATCGGGGCGGCGGGGGGCG
MA1929.2	CTCF	chr6_mat_hsa7	13714224	13714254	-	20.595	5.84e-08	0.0401	CAGGTGTTCTATCCTTGGCCACAAGGGGCCA
MA1929.2	CTCF	chr3_pat_hsa4	17746763	17746793	+	20.595	5.84e-08	0.0401	cggCAATgctcacaacagccaaaaggtggaa
MA1929.2	CTCF	chr19_pat_hsa17	22165652	22165682	-	20.595	5.84e-08	0.0401	CTCCTGGACTCTTCACTGCCTGCAGGGGGCG
MA1929.2	CTCF	chr18_pat_hsa16	26535847	26535877	+	20.595	5.84e-08	0.0401	CTGCAGATGTAGCTTTTACCACTAGATGACA
MA1929.2	CTCF	chr1_pat_hsa1	27229876	27229906	+	20.595	5.84e-08	0.0401	TTAGAGTACCATGGGTGGCCTCCAGGTGGCG
MA1929.2	CTCF	chr19_pat_hsa17	32948517	32948547	+	20.595	5.84e-08	0.0401	CTGCAGTCCCATGATATCCCTGCTGGGGCCA
MA1929.2	CTCF	chr1_pat_hsa1	42576432	42576462	-	20.595	5.84e-08	0.0401	CAGTCTTGACCTCGCTAGCCTGCAGGGGGCG
MA1929.2	CTCF	chr11_mat_hsa9	48068879	48068909	-	20.595	5.84e-08	0.0401	CTGCAATCAAAGCAGCCACCTTAAGGTGGCG
MA1929.2	CTCF	chr9_pat_hsa11	50523326	50523356	+	20.595	5.84e-08	0.0401	TTGCTTTGCTCCATTTTGCCGCTAGAGGGAG
MA1929.2	CTCF	chr20_pat_hsa19	55904695	55904725	-	20.595	5.84e-08	0.0401	CAGCATGTCTCACTGGACCCAGCAGGTGGCT
MA1929.2	CTCF	chr20_pat_hsa19	64742780	64742810	+	20.595	5.84e-08	0.0401	CTGACCTCCCCGCTTAGGCCTCCCGAGGGCG
MA1929.2	CTCF	chr13_mat_hsa2b	69002127	69002157	-	20.595	5.84e-08	0.0401	TTGCCTTTTCCCTGGTGACCACCAGTGGGCA
MA1929.2	CTCF	chr1_pat_hsa1	72363352	72363382	+	20.595	5.84e-08	0.0401	ATGCAGTGATGTTATTGACAACCAGGGGGCA
MA1929.2	CTCF	chr4_mat_hsa5	73271006	73271036	-	20.595	5.84e-08	0.0401	CAGCAGTGGCTTCAGTGTTCAGTGGATGGCA
MA1929.2	CTCF	chr16_pat_hsa15	75021243	75021273	+	20.595	5.84e-08	0.0401	GTGCTTCTCCTCCTGTGTCCACTTGGTGGAA
MA1929.2	CTCF	chr5_pat_hsa6	90942867	90942897	-	20.595	5.84e-08	0.0401	CCGCCTGGCCAACACGTTCCGCCAGGTGGCG
MA1929.2	CTCF	chr19_pat_hsa17	91645740	91645770	+	20.595	5.84e-08	0.0401	AGGCAGTACTTGTGCTCACCGGGAGAGGGCG
MA1929.2	CTCF	chr1_pat_hsa1	96650667	96650697	+	20.595	5.84e-08	0.0401	TTGAGATGCCTTCTTGAGCCAGCAGGTGGCA
MA1929.2	CTCF	chr4_mat_hsa5	103791420	103791450	+	20.595	5.84e-08	0.0401	GTGCCATACCGTTAGTAGCCAGGAGAGGTCA
MA1929.2	CTCF	chr13_mat_hsa2b	143502714	143502744	-	20.595	5.84e-08	0.0401	CAGCCCTGCCAGAAAGGCCCACCTGAGGGTG
MA1929.2	CTCF	chr1_pat_hsa1	158400899	158400929	-	20.595	5.84e-08	0.0401	GAGCTGCATCAGAGGAGGCCTGCAGATGGCA
MA1929.2	CTCF	chr1_pat_hsa1	201083020	201083050	-	20.595	5.84e-08	0.0401	CTGCCCTTCTGCCTTTGGCCACAAGTGGACG
MA1929.2	CTCF	chr21_mat_hsa20	1735161	1735191	-	20.5868	5.87e-08	0.0402	TTGCGTTTCCCTCTTACAGCAGCAGGTGGCG
MA1929.2	CTCF	chr18_pat_hsa16	2433129	2433159	+	20.5868	5.87e-08	0.0402	CGGCAGCTCGAGTCGCGCCCGGGTGGTGGCG
MA1929.2	CTCF	chr4_mat_hsa5	9089167	9089197	+	20.5868	5.87e-08	0.0402	ATTCTGTGCCTGCCTTTGCCACTGGGtggcc
MA1929.2	CTCF	chr16_pat_hsa15	20168680	20168710	+	20.5868	5.87e-08	0.0402	CTGCTGTGCACCTGGAGCCGGCCAGGTGGCA
MA1929.2	CTCF	chr9_pat_hsa11	20310933	20310963	-	20.5868	5.87e-08	0.0402	CTGCAGGGCCACCAGATGGCAGCAGTAGGCA
MA1929.2	CTCF	chr19_pat_hsa17	25707496	25707526	-	20.5868	5.87e-08	0.0402	CTGCCTCCCCCCACCAGCCCACCTGGGGGCC
MA1929.2	CTCF	chr22_pat_hsa21	39340083	39340113	+	20.5868	5.87e-08	0.0402	CCGCAGATGCCGCTGCTGCCTGTGGGTGGGG
MA1929.2	CTCF	chr22_pat_hsa21	40019531	40019561	+	20.5868	5.87e-08	0.0402	CCGCCGGGCGACCTCTGACCCCTGGGGGGCG
MA1929.2	CTCF	chr6_mat_hsa7	43131521	43131551	-	20.5868	5.87e-08	0.0402	CTGCAGTAGGCCATGAAGTCCCCAGAGGGCA
MA1929.2	CTCF	chr16_pat_hsa15	64887399	64887429	+	20.5868	5.87e-08	0.0402	CTGCTGTGCCATGCCCCGCCTCCACGGGTTG
MA1929.2	CTCF	chr17_mat_hsa18	69973313	69973343	-	20.5868	5.87e-08	0.0402	CAGCAATGCTAGATTCCCACACTAGGGGCCA
MA1929.2	CTCF	chr21_mat_hsa20	70180394	70180424	+	20.5868	5.87e-08	0.0402	CTCCAGCTCCGCCGGGAGCCACTGGTGGGCA
MA1929.2	CTCF	chr16_pat_hsa15	86199895	86199925	+	20.5868	5.87e-08	0.0402	CCTCAGTGCCTATCCAGGCCTGAAGGTGGCA
MA1929.2	CTCF	chr7_pat_hsa8	87344011	87344041	-	20.5868	5.87e-08	0.0402	ATGCATTTTCCATTCTGGCCACTTGAGGGAA
MA1929.2	CTCF	chr1_pat_hsa1	95090757	95090787	+	20.5868	5.87e-08	0.0402	CTGCCTATGCAGCACTTCCCTCCAGGGGGTG
MA1929.2	CTCF	chr11_mat_hsa9	97013846	97013876	+	20.5868	5.87e-08	0.0402	CTGCAGGGTGCGTGTTGGGCTGTGGGTGGCG
MA1929.2	CTCF	chr8_mat_hsa10	98217611	98217641	-	20.5868	5.87e-08	0.0402	ATGCAGGACCCTCGGGGGTCACCGGGTGGTA
MA1929.2	CTCF	chrX_mat_hsaX	103077105	103077135	+	20.5868	5.87e-08	0.0402	TTGCAATCCTGACTCTGGCCACCAAGAGGCA
MA1929.2	CTCF	chr15_mat_hsa14	106392269	106392299	-	20.5868	5.87e-08	0.0402	CTGCAGGGCCAGCTGCCATCCCCAGAGGCCC
MA1929.2	CTCF	chr11_mat_hsa9	107427116	107427146	-	20.5868	5.87e-08	0.0402	CTGTAATTTTGCACATGTACAGCAGAGGGCA
MA1929.2	CTCF	chr13_mat_hsa2b	110410433	110410463	-	20.5868	5.87e-08	0.0402	CAGCACTGTCTCCATGTACCTCAAGAGGGCT
MA1929.2	CTCF	chr6_mat_hsa7	114841997	114842027	+	20.5868	5.87e-08	0.0402	CTGCAAGTCGCGCACACGCCAGTAGAAGCCG
MA1929.2	CTCF	chr4_mat_hsa5	135303345	135303375	-	20.5868	5.87e-08	0.0402	GTGCAGTCCCAAGCTTCCCCTGCAGAAGCCG
MA1929.2	CTCF	chr13_mat_hsa2b	140887325	140887355	-	20.5868	5.87e-08	0.0402	GTGCTTTAGCCACTGTTCCCACCAGGGGACA
MA1929.2	CTCF	chr4_mat_hsa5	142157712	142157742	-	20.5868	5.87e-08	0.0402	CTGCATGGGCAGACAGGGCCTCCAGAGGACA
MA1929.2	CTCF	chr3_pat_hsa4	1257298	1257328	+	20.5785	5.9e-08	0.0403	CGGTTGGTACCAGGAGAGCCACCAGGGGGCA
MA1929.2	CTCF	chr3_pat_hsa4	6312719	6312749	+	20.5785	5.9e-08	0.0403	CTGCAGGTCTGTGAGCTTGCTCCTGGTGGCA
MA1929.2	CTCF	chr20_pat_hsa19	12537041	12537071	+	20.5785	5.9e-08	0.0403	CCGTACTCTAAAGATCGGCCGCTAGGGGGCG
MA1929.2	CTCF	chr19_pat_hsa17	26170788	26170818	+	20.5785	5.9e-08	0.0403	CTGCCATGCCAACAGGAGGCTGGAGGTGGCT
MA1929.2	CTCF	chr20_pat_hsa19	33739279	33739309	+	20.5785	5.9e-08	0.0403	CGGCAGTACCGTTCAGGTCCAGCAGAGGGAT
MA1929.2	CTCF	chr10_mat_hsa12	44221547	44221577	-	20.5785	5.9e-08	0.0403	TGCAAGTGCCAGCTCTGGCCAGCAGAGGGCG
MA1929.2	CTCF	chr2_mat_hsa3	50219262	50219292	+	20.5785	5.9e-08	0.0403	CTGCCGACCCGAGTGCTTCCCGCAGAGGGCT
MA1929.2	CTCF	chr21_mat_hsa20	56045387	56045417	+	20.5785	5.9e-08	0.0403	CTGCACAGCCCACGTACCCCGGCAGGCGGAG
MA1929.2	CTCF	chr23_pat_hsa22	59575233	59575263	+	20.5785	5.9e-08	0.0403	GAGCAGCTCCTCAACCGAGCCCGAGAGGGCA
MA1929.2	CTCF	chr23_pat_hsa22	60538192	60538222	-	20.5785	5.9e-08	0.0403	CGTCTGTCCCCGAAGTGACCAGAAGGGGGAG
MA1929.2	CTCF	chr16_pat_hsa15	66708724	66708754	-	20.5785	5.9e-08	0.0403	CAGTGTTTCCTGGCCGGGACAGCAGAGGGCG
MA1929.2	CTCF	chr18_pat_hsa16	67472443	67472473	-	20.5785	5.9e-08	0.0403	CCGCTGTGCCGGAAGCGCCCTCCCAGGGGCG
MA1929.2	CTCF	chr18_pat_hsa16	67660801	67660831	+	20.5785	5.9e-08	0.0403	CCGCTCGGCTCGCGGCCcccaggaggcggcg
MA1929.2	CTCF	chr14_pat_hsa13	81924833	81924863	+	20.5785	5.9e-08	0.0403	CGCTCGCGGCCCCTCTGGCCACCAGGGGGCG
MA1929.2	CTCF	chr12_mat_hsa2a	86843654	86843684	-	20.5785	5.9e-08	0.0403	CTGCAGTGCTGGCAGCCGTCCCAAGAAGGCT
MA1929.2	CTCF	chr19_pat_hsa17	89732362	89732392	-	20.5785	5.9e-08	0.0403	ATGTCATTCCTCCGTTGACCAGAAGGGGTCA
MA1929.2	CTCF	chr19_pat_hsa17	93023302	93023332	+	20.5785	5.9e-08	0.0403	CAGCACTGGGTCAAGTGGCCAGCTGGGGCCA
MA1929.2	CTCF	chr6_mat_hsa7	93639134	93639164	+	20.5785	5.9e-08	0.0403	CCGCAAACCCCAGGGCGTTCTCTAGGGGGCA
MA1929.2	CTCF	chr19_pat_hsa17	93823270	93823300	-	20.5785	5.9e-08	0.0403	CTGCTGCCCTGACCTCAGACAGGAGGAGGCG
MA1929.2	CTCF	chr15_mat_hsa14	101809352	101809382	-	20.5785	5.9e-08	0.0403	CTGCTGTCCTCCAAGCCTCCAGCTGGGGAAG
MA1929.2	CTCF	chr9_pat_hsa11	109728864	109728894	-	20.5785	5.9e-08	0.0403	CTGCAGCCACTTGGGATGCCAGCAGGAGCCA
MA1929.2	CTCF	chr9_pat_hsa11	112198228	112198258	+	20.5785	5.9e-08	0.0403	GAGTCTCTCCAGCTGTTGGCAGCAGGGGGCG
MA1929.2	CTCF	chr14_pat_hsa13	113181247	113181277	+	20.5785	5.9e-08	0.0403	CTGCTGCCCCAGATCCGCCCTCCAGAGGAAA
MA1929.2	CTCF	chr9_pat_hsa11	128705299	128705329	+	20.5785	5.9e-08	0.0403	TTGTAGTGCTTCCAACAGCCACCTGAGGGGG
MA1929.2	CTCF	chr13_mat_hsa2b	133907765	133907795	+	20.5785	5.9e-08	0.0403	CTGCAACTGCCTCCGCTCTCTCCAGAGGGCT
MA1929.2	CTCF	chr13_mat_hsa2b	144349946	144349976	+	20.5785	5.9e-08	0.0403	CTGCGGGTGTGGAGAGGTCCAGGAGGTGGCA
MA1929.2	CTCF	chr8_mat_hsa10	145484292	145484322	-	20.5785	5.9e-08	0.0403	CAGGAGCTGCCCCCATCCCCACCGGGGGGCC
MA1929.2	CTCF	chr11_mat_hsa9	492738	492768	-	20.5702	5.94e-08	0.0404	CTCCAGCTCCGCCCGGAGCCACTGGTGGGCA
MA1929.2	CTCF	chr6_mat_hsa7	4819351	4819381	-	20.5702	5.94e-08	0.0404	CTCCAGCTCCGCCCGGAGCCACTGGTGGGCA
MA1929.2	CTCF	chr10_mat_hsa12	7130895	7130925	+	20.5702	5.94e-08	0.0404	CCGCCGCTGCTCCGCGGGCCGGCGGGCGGCG
MA1929.2	CTCF	chr19_pat_hsa17	7854513	7854543	-	20.5702	5.94e-08	0.0404	GTGCTGTATCCTGGACCCCCAGCAGGGGGGC
MA1929.2	CTCF	chr3_pat_hsa4	8337073	8337103	-	20.5702	5.94e-08	0.0404	GTGCAGTGCCAGCCCATCGCAGGGGGAGGCA
MA1929.2	CTCF	chr20_pat_hsa19	9540169	9540199	+	20.5702	5.94e-08	0.0404	ctgccccacccccaggcccccCCAGGGAGCA
MA1929.2	CTCF	chr19_pat_hsa17	13359638	13359668	+	20.5702	5.94e-08	0.0404	CTGCAGGACCAGGACAGACAGCCAGAGGGCC
MA1929.2	CTCF	chr12_mat_hsa2a	14642787	14642817	-	20.5702	5.94e-08	0.0404	CTCCAGCTCCGCCCGGAGCCACTGGTGGGCA
MA1929.2	CTCF	chr13_mat_hsa2b	15274753	15274783	-	20.5702	5.94e-08	0.0404	CTCCAGCTCCGCCCGGAGCCACTGGTGGGCA
MA1929.2	CTCF	chr16_pat_hsa15	20147640	20147670	+	20.5702	5.94e-08	0.0404	CTGCTGTCTCGTGGGAGTGCCCCAGGTGGCA
MA1929.2	CTCF	chr9_pat_hsa11	22014140	22014170	-	20.5702	5.94e-08	0.0404	CTGCTGCGGCGCGCGCTGACAGCCGGGGCCG
MA1929.2	CTCF	chr23_pat_hsa22	34702521	34702551	-	20.5702	5.94e-08	0.0404	CTGCAGTTGGAACACTCACCACTAGGGGCAC
MA1929.2	CTCF	chr20_pat_hsa19	40241379	40241409	-	20.5702	5.94e-08	0.0404	GCGCAGCCCGCCCGGCAGCCCCGGGGTGGCG
MA1929.2	CTCF	chr3_pat_hsa4	46554477	46554507	-	20.5702	5.94e-08	0.0404	CTTCAGTTCCTGCTACTTCCTGAAGGGAGCA
MA1929.2	CTCF	chr2_mat_hsa3	46961827	46961857	+	20.5702	5.94e-08	0.0404	CTGCTCCGACCGGCAGTTCCACTCGGTGGCG
MA1929.2	CTCF	chr2_mat_hsa3	50302306	50302336	-	20.5702	5.94e-08	0.0404	CTGAACCACCGGCCTCGGGCTGCAGGGGGAA
MA1929.2	CTCF	chr14_pat_hsa13	54744245	54744275	-	20.5702	5.94e-08	0.0404	CCCCAGTGGCACCAGCGGCCGGCAGAGGGGA
MA1929.2	CTCF	chr17_mat_hsa18	54892438	54892468	+	20.5702	5.94e-08	0.0404	ctgcccctgcctgggtGGACGGCAGGCGGCA
MA1929.2	CTCF	chr16_pat_hsa15	64070979	64071009	-	20.5702	5.94e-08	0.0404	CTGCATTTCCGGCGGGCGGCGCTGGGGGCAG
MA1929.2	CTCF	chr17_mat_hsa18	66023809	66023839	+	20.5702	5.94e-08	0.0404	CTGTTCTTTTCCCACATCCCAGGAGGGGGCA
MA1929.2	CTCF	chr9_pat_hsa11	70046607	70046637	+	20.5702	5.94e-08	0.0404	CTGCAGCCCCTTGCTGGGACCCCAGAGGCCA
MA1929.2	CTCF	chr19_pat_hsa17	91428627	91428657	+	20.5702	5.94e-08	0.0404	ctgtagtcccagctataggctgaggggggag
MA1929.2	CTCF	chr1_pat_hsa1	92754147	92754177	-	20.5702	5.94e-08	0.0404	CGCCGGTACTGACTCTGGCCACCAGAGGGCA
MA1929.2	CTCF	chr2_mat_hsa3	98530794	98530824	-	20.5702	5.94e-08	0.0404	TTGTGTTTCTACACTCCGCCACTAGAGGGCA
MA1929.2	CTCF	chr18_pat_hsa16	100018167	100018197	+	20.5702	5.94e-08	0.0404	CTCCAGCTCCGCCCGGAGCCACTGGTGGGCA
MA1929.2	CTCF	chr3_pat_hsa4	107416987	107417017	-	20.5702	5.94e-08	0.0404	CTGGATTGATATCAGTCTCCACCAGGGGGAG
MA1929.2	CTCF	chr14_pat_hsa13	115590430	115590460	+	20.5702	5.94e-08	0.0404	CAGAAGTGGGACTGCAGCCCACCAGGTGGCG
MA1929.2	CTCF	chr14_pat_hsa13	116102262	116102292	+	20.5702	5.94e-08	0.0404	CTCCAGCTCCGCCCGGAGCCACTGGTGGGCA
MA1929.2	CTCF	chr6_mat_hsa7	118485383	118485413	-	20.5702	5.94e-08	0.0404	CCGGAATTCACCGCCCAGTCGCCAGGGGGCG
MA1929.2	CTCF	chrX_mat_hsaX	121018786	121018816	-	20.5702	5.94e-08	0.0404	CTGCTCCTCTGGGTCTAGCCACTTGGTGGGG
MA1929.2	CTCF	chr12_mat_hsa2a	123028757	123028787	+	20.5702	5.94e-08	0.0404	CTGCAGGAGCACCAGAAGCCCCTGGAGGGCC
MA1929.2	CTCF	chr8_mat_hsa10	146506118	146506148	+	20.5702	5.94e-08	0.0404	CTCCAGCTCCGCCCGGAGCCACTGGTGGGCA
MA1929.2	CTCF	chr2_mat_hsa3	163108913	163108943	+	20.5702	5.94e-08	0.0404	CTGGAGCTCCAGCACAGAACACCAGGGAGCA
MA1929.2	CTCF	chr1_pat_hsa1	179255570	179255600	+	20.5702	5.94e-08	0.0404	CAGCAGTAGCCCCCCAGGCCACCAGGGGTGT
MA1929.2	CTCF	chr6_mat_hsa7	186048796	186048826	-	20.5702	5.94e-08	0.0404	CTGGGGTCCCAGCCGCGGCCGCAGAGGGGCG
MA1929.2	CTCF	chr6_mat_hsa7	187206969	187206999	-	20.5702	5.94e-08	0.0404	ATTCAGTGCCCCCTTCGCCCTCTAGGGAGCA
MA1929.2	CTCF	chr20_pat_hsa19	10881022	10881052	+	20.562	5.97e-08	0.0405	CTGCAGGTGCACAGCCCGCCGGTGGAAGGCC
MA1929.2	CTCF	chr23_pat_hsa22	29080092	29080122	+	20.562	5.97e-08	0.0405	CTGCCCCTGCCATCATGGCCACCAGAGGAAG
MA1929.2	CTCF	chr13_mat_hsa2b	32320576	32320606	-	20.562	5.97e-08	0.0405	CTGCAGCTTTCACTATGGCCATCAGGGGACT
MA1929.2	CTCF	chr1_pat_hsa1	37747667	37747697	+	20.562	5.97e-08	0.0405	CTGTCCTGGCCGACAGAACCGCAAGGTGGCG
MA1929.2	CTCF	chr22_pat_hsa21	41050719	41050749	+	20.562	5.97e-08	0.0405	TGGCACGCGCCCACGTGGCCACCAGGGGCCA
MA1929.2	CTCF	chr21_mat_hsa20	56040273	56040303	-	20.562	5.97e-08	0.0405	CAGGAGTCCCCACTCCCGCCAGCAGCAGGCG
MA1929.2	CTCF	chr4_mat_hsa5	58633967	58633997	+	20.562	5.97e-08	0.0405	ctgccgctgccgctgccggCTCCAGGGAGCC
MA1929.2	CTCF	chr16_pat_hsa15	61017296	61017326	+	20.562	5.97e-08	0.0405	GTTCAGCCCCTGGAATGACCAGCGGATGGCA
MA1929.2	CTCF	chr9_pat_hsa11	70222463	70222493	-	20.562	5.97e-08	0.0405	TTGCACCCCCAGGCCCTCCCACCAGAAGGAA
MA1929.2	CTCF	chr9_pat_hsa11	71966669	71966699	-	20.562	5.97e-08	0.0405	TAGATGTATCACCAGTGTCCAGCAGGTGGCG
MA1929.2	CTCF	chr3_pat_hsa4	77585750	77585780	-	20.562	5.97e-08	0.0405	CTGCAGGTGCTGCCTGGTGCTGCAGAGGGAA
MA1929.2	CTCF	chr8_mat_hsa10	78066037	78066067	+	20.562	5.97e-08	0.0405	CAGCTTTTCCCCCAGAGGCCACAGGAGGGAC
MA1929.2	CTCF	chr15_mat_hsa14	89638825	89638855	+	20.562	5.97e-08	0.0405	TAGCACTACTGAATATCACCACCAGGGGGAA
MA1929.2	CTCF	chr18_pat_hsa16	95735390	95735420	-	20.562	5.97e-08	0.0405	CAGCAGGCCCACCCACTGACACGAGAGGCCA
MA1929.2	CTCF	chr19_pat_hsa17	97606833	97606863	-	20.562	5.97e-08	0.0405	GAGCACTGGCCCCTCCTGGCACTGGGGGCCG
MA1929.2	CTCF	chr8_mat_hsa10	112707664	112707694	-	20.562	5.97e-08	0.0405	GTGGGGTAGCTTCCCTGGCCAGTGGGGGGCA
MA1929.2	CTCF	chr12_mat_hsa2a	115604636	115604666	-	20.562	5.97e-08	0.0405	CTGCACTCACCTGGGGCACCAGGGGAGGGAG
MA1929.2	CTCF	chr4_mat_hsa5	119885350	119885380	+	20.562	5.97e-08	0.0405	CTgctgctcaaactcctgactggaGGGGGAG
MA1929.2	CTCF	chr9_pat_hsa11	132621485	132621515	+	20.562	5.97e-08	0.0405	CTGCTGGGCTGGGCCTGAGCTGCAGGAGGCA
MA1929.2	CTCF	chr7_pat_hsa8	153364946	153364976	+	20.562	5.97e-08	0.0405	GTGTAGTTCTTCCATGTGCCTGAAGGGggga
MA1929.2	CTCF	chr4_mat_hsa5	159156010	159156040	+	20.562	5.97e-08	0.0405	CTgctgctcaaactcctgactggagggggag
MA1929.2	CTCF	chr1_pat_hsa1	207037862	207037892	+	20.562	5.97e-08	0.0405	CAGCAGAGCCCAAAGCGGGCCCCAGGAGGAG
MA1929.2	CTCF	chr1_pat_hsa1	212304009	212304039	-	20.562	5.97e-08	0.0405	CTGCAGTGCAGCAGGTGACCTGCTGAGGTCC
MA1929.2	CTCF	chr1_pat_hsa1	223464294	223464324	+	20.562	5.97e-08	0.0405	GTGCATTGACATTTATTGCCAGTAGGTGTCA
MA1929.2	CTCF	chr1_pat_hsa1	225299472	225299502	-	20.562	5.97e-08	0.0405	CTGAAATTCCAGGCTCCCTCAGCAGGGGCCA
MA1929.2	CTCF	chr11_mat_hsa9	2200118	2200148	+	20.5537	6.01e-08	0.0406	CCGCCCTCGCTGACCGGGCCATCAGGTGGCA
MA1929.2	CTCF	chr20_pat_hsa19	5190678	5190708	-	20.5537	6.01e-08	0.0406	CTGCCGCCCAGGATCCGACCACGGGGCGGCG
MA1929.2	CTCF	chr5_pat_hsa6	15524804	15524834	-	20.5537	6.01e-08	0.0406	GTGCAGGTGCTTCTGATGCCGGCAGGAGGTG
MA1929.2	CTCF	chr7_pat_hsa8	17522143	17522173	-	20.5537	6.01e-08	0.0406	CTGCGCAGGAGCCCACAGCCGGGAGGGGGCG
MA1929.2	CTCF	chr19_pat_hsa17	26273684	26273714	-	20.5537	6.01e-08	0.0406	CTGCAATTACCATTTCCTCCGGTAGAGGACA
MA1929.2	CTCF	chr16_pat_hsa15	27793241	27793271	+	20.5537	6.01e-08	0.0406	CGGCCGTTCTGGGCAGGGCCGGGAGGGGCCA
MA1929.2	CTCF	chr19_pat_hsa17	31356690	31356720	-	20.5537	6.01e-08	0.0406	CAGCCCCTCCAGCTTCCCCCAGTGGGCGGCA
MA1929.2	CTCF	chr23_pat_hsa22	41571727	41571757	-	20.5537	6.01e-08	0.0406	CAGCCCCTTGCCCTGTGGCCTGCAGGTGGCT
MA1929.2	CTCF	chr16_pat_hsa15	68476759	68476789	+	20.5537	6.01e-08	0.0406	GTGCAGTCTAGCAATTGGACACTAGAGGGTG
MA1929.2	CTCF	chr16_pat_hsa15	90901711	90901741	+	20.5537	6.01e-08	0.0406	CAGCAAGGCTGCACCTTGCAAGCAGGTGGCA
MA1929.2	CTCF	chr18_pat_hsa16	93571355	93571385	+	20.5537	6.01e-08	0.0406	CCAGACTTCCATCTCTGGCCAGCAGAGGGCA
MA1929.2	CTCF	chr9_pat_hsa11	125781162	125781192	-	20.5537	6.01e-08	0.0406	GTCCTGCACCTCCCCTGCCCACCGGAGGGCA
MA1929.2	CTCF	chr13_mat_hsa2b	130930306	130930336	+	20.5537	6.01e-08	0.0406	CTACCCCTGTCCCTGCGGCCAGCAGAGGGAG
MA1929.2	CTCF	chr4_mat_hsa5	136657558	136657588	+	20.5537	6.01e-08	0.0406	CTGCTGTCCCGCACGGAGCCTCTGGGCGCCG
MA1929.2	CTCF	chr3_pat_hsa4	170463336	170463366	-	20.5537	6.01e-08	0.0406	CTGCAATCCCACCCAGGAACAGAAGAGAGCA
MA1929.2	CTCF	chr6_mat_hsa7	188217702	188217732	+	20.5537	6.01e-08	0.0406	CAACAGTGCCTCTTCTGACCAGCTGGGGGTG
MA1929.2	CTCF	chr2_mat_hsa3	195833880	195833910	+	20.5537	6.01e-08	0.0406	CTGCATCTTACCCGCCGCCATCcagggggca
MA1929.2	CTCF	chr2_mat_hsa3	195833935	195833965	+	20.5537	6.01e-08	0.0406	CTGCATCTTACCCGCCGCCATCCAGGGGGCA
MA1929.2	CTCF	chr2_mat_hsa3	195833990	195834020	+	20.5537	6.01e-08	0.0406	CTGCATCTTACCCGCCGCCATCCAGGGGGCA
MA1929.2	CTCF	chr2_mat_hsa3	195834045	195834075	+	20.5537	6.01e-08	0.0406	CTGCATCTTACCCGCCGCCATCCAGGGGGCA
MA1929.2	CTCF	chr2_mat_hsa3	195834542	195834572	+	20.5537	6.01e-08	0.0406	CTGCATCTTACCCGCCGCCATCCAGGGGGCA
MA1929.2	CTCF	chr1_pat_hsa1	199865454	199865484	-	20.5537	6.01e-08	0.0406	CTGCCCCACCGAAGTGGGCCTCCAGGTAGCG
MA1929.2	CTCF	chr1_pat_hsa1	211529160	211529190	-	20.5537	6.01e-08	0.0406	CTGCAGCCCCTTCCACCTGCTCTGGGAGGCG
MA1929.2	CTCF	chr11_mat_hsa9	3333427	3333457	+	20.5455	6.04e-08	0.0408	GTGCTCTTCCTGGGGGTCACAGCCGGTGGCA
MA1929.2	CTCF	chr11_mat_hsa9	11932466	11932496	+	20.5455	6.04e-08	0.0408	ATGCACTTCCACCCCTGGTCCCCGGGGGACA
MA1929.2	CTCF	chr20_pat_hsa19	16292527	16292557	+	20.5455	6.04e-08	0.0408	GCTCACTGCCCACTGGCTCCAGCAGGGGGCC
MA1929.2	CTCF	chr11_mat_hsa9	19011617	19011647	+	20.5455	6.04e-08	0.0408	TTGCAGGCCCTGTTCTGGTCACCAGGGGTCC
MA1929.2	CTCF	chr5_pat_hsa6	19138286	19138316	+	20.5455	6.04e-08	0.0408	CAGCAGTATCCAAAGCACCCAGCCGGGGACG
MA1929.2	CTCF	chr19_pat_hsa17	19810889	19810919	+	20.5455	6.04e-08	0.0408	CGGCGGCCTGCCGTTCGGCCGGCAGGTGGCA
MA1929.2	CTCF	chr2_mat_hsa3	20985742	20985772	+	20.5455	6.04e-08	0.0408	ttgctcttctggatctagccacttGGTGGAG
MA1929.2	CTCF	chr8_mat_hsa10	26297542	26297572	+	20.5455	6.04e-08	0.0408	CTTCGCTGCCCAAGGCTGCCACCTGGTGGAG
MA1929.2	CTCF	chr5_pat_hsa6	26942176	26942206	-	20.5455	6.04e-08	0.0408	CAGCAGCTCCCTTTTCCTCCTGTAGGGGCAG
MA1929.2	CTCF	chr19_pat_hsa17	27931928	27931958	-	20.5455	6.04e-08	0.0408	CTGAGCTGCCATCCTGGGGCAGGAGGGGGCA
MA1929.2	CTCF	chr14_pat_hsa13	29689198	29689228	+	20.5455	6.04e-08	0.0408	ctccaccccccaccgCCTCCAGGAGGTGGCC
MA1929.2	CTCF	chrX_mat_hsaX	43430432	43430462	+	20.5455	6.04e-08	0.0408	AAGCAATCTCTCACCTAGCCAGTAGGTGGAA
MA1929.2	CTCF	chr21_mat_hsa20	50420362	50420392	-	20.5455	6.04e-08	0.0408	CAGCACTATTCACCATAGCCAAAAGGTGGCA
MA1929.2	CTCF	chr16_pat_hsa15	51411982	51412012	+	20.5455	6.04e-08	0.0408	CAGCAGGGTCTGCCCCACCCATAAGGGGGCC
MA1929.2	CTCF	chr8_mat_hsa10	59707573	59707603	+	20.5455	6.04e-08	0.0408	GTGCTGTGGGCCCAGCAGCCCGCAGGGGTCC
MA1929.2	CTCF	chr1_pat_hsa1	82665457	82665487	+	20.5455	6.04e-08	0.0408	GAGCTGGTtgacctccagccaggaggtggca
MA1929.2	CTCF	chr12_mat_hsa2a	89117843	89117873	-	20.5455	6.04e-08	0.0408	CAGCTGCTCCCTAGCTGACCAGCAGAGGTTA
MA1929.2	CTCF	chr19_pat_hsa17	92521760	92521790	-	20.5455	6.04e-08	0.0408	CTGCAGCGTGCGCTACGGCCGCCTGAAGGCC
MA1929.2	CTCF	chr15_mat_hsa14	99891985	99892015	-	20.5455	6.04e-08	0.0408	CTCCTGTGGCTCTAGCTCCCACCAGATGGCC
MA1929.2	CTCF	chr15_mat_hsa14	106591608	106591638	+	20.5455	6.04e-08	0.0408	CCGCAGCGCCACGAGCGGCCGCGCGGGGTAG
MA1929.2	CTCF	chr2_mat_hsa3	117319088	117319118	+	20.5455	6.04e-08	0.0408	CTGCTTTCCTCTGTGTTCCCACCAGGGGCCC
MA1929.2	CTCF	chr5_pat_hsa6	142522629	142522659	-	20.5455	6.04e-08	0.0408	CTGCAGTTCCTCAGAAAAACACCAGAGAGAG
MA1929.2	CTCF	chr7_pat_hsa8	147498784	147498814	+	20.5455	6.04e-08	0.0408	ATGCAAGTCACACCTTTGACTCTAGGTGGCG
MA1929.2	CTCF	chr6_mat_hsa7	188127176	188127206	+	20.5455	6.04e-08	0.0408	CTGCAATCCACGCGGCACCTACCAGGTGGGG
MA1929.2	CTCF	chr6_mat_hsa7	193097307	193097337	+	20.5455	6.04e-08	0.0408	GTGCTGCCCCGTGCATGGACACAAGAGGGTG
MA1929.2	CTCF	chr3_pat_hsa4	9302674	9302704	+	20.5372	6.08e-08	0.0409	CAGCAGCAACTTGAGTCACCTCCAGGTGGAA
MA1929.2	CTCF	chrX_mat_hsaX	13036873	13036903	-	20.5372	6.08e-08	0.0409	CTTCAGCTCCAGCTGTGGCTACAAGGGGCCA
MA1929.2	CTCF	chr19_pat_hsa17	14990134	14990164	-	20.5372	6.08e-08	0.0409	CTGCTGCCCCTGTGGCCTCCAGGAGGTGGGC
MA1929.2	CTCF	chr7_pat_hsa8	21996652	21996682	+	20.5372	6.08e-08	0.0409	CAGCAGCAACTTGAGTCACCTCCAGGTGGAA
MA1929.2	CTCF	chr7_pat_hsa8	22934832	22934862	+	20.5372	6.08e-08	0.0409	CAGCAGCAACTTGAGTCACCTCCAGGTGGAA
MA1929.2	CTCF	chr7_pat_hsa8	24197447	24197477	+	20.5372	6.08e-08	0.0409	CAGCAGCAACTTGAGTCACCTCCAGGTGGAA
MA1929.2	CTCF	chr20_pat_hsa19	24248947	24248977	+	20.5372	6.08e-08	0.0409	caGCGGCCGCCGCGGGCGCCACCTGAGGGAG
MA1929.2	CTCF	chr7_pat_hsa8	24611984	24612014	+	20.5372	6.08e-08	0.0409	CAGCAGCAACTTGAGTCACCTCCAGGTGGAA
MA1929.2	CTCF	chr7_pat_hsa8	28782224	28782254	-	20.5372	6.08e-08	0.0409	CAGCAGCAACTTGAGTCACCTCCAGGTGGAA
MA1929.2	CTCF	chr7_pat_hsa8	29882016	29882046	-	20.5372	6.08e-08	0.0409	CAGCAGCAACTTGAGTCACCTCCAGGTGGAA
MA1929.2	CTCF	chr7_pat_hsa8	30517783	30517813	+	20.5372	6.08e-08	0.0409	CAGCAGCAACTTGAGTCACCTCCAGGTGGAA
MA1929.2	CTCF	chr16_pat_hsa15	32537219	32537249	-	20.5372	6.08e-08	0.0409	TAGCAGTATCATGAGAAGCCACAAGAGGGAG
MA1929.2	CTCF	chr18_pat_hsa16	33547876	33547906	+	20.5372	6.08e-08	0.0409	CTCCAGTTTCCACAGGACCCACTAGGTGGGA
MA1929.2	CTCF	chr23_pat_hsa22	37416447	37416477	+	20.5372	6.08e-08	0.0409	CTGCAGACCAGGGGCATCCCAGGAGGGGGCT
MA1929.2	CTCF	chr7_pat_hsa8	40591264	40591294	+	20.5372	6.08e-08	0.0409	CGgcagggccgggccgggccgccGGGAGTCG
MA1929.2	CTCF	chr10_mat_hsa12	40917763	40917793	+	20.5372	6.08e-08	0.0409	CTGCTCTGCGCGTTAAGGCCTCTTGGGGGTG
MA1929.2	CTCF	chr2_mat_hsa3	65258442	65258472	+	20.5372	6.08e-08	0.0409	TTGCAACCCTGGGGGTGTCCAGCTGGGGGCT
MA1929.2	CTCF	chr10_mat_hsa12	71194385	71194415	+	20.5372	6.08e-08	0.0409	gtgctggttggcctcctgccaagaggtggcg
MA1929.2	CTCF	chr5_pat_hsa6	72092210	72092240	-	20.5372	6.08e-08	0.0409	GTGCTGGTTGGCCTCCTGCCAAGAGGTGGCG
MA1929.2	CTCF	chr2_mat_hsa3	72810302	72810332	+	20.5372	6.08e-08	0.0409	GTGAAATACTCCTTGTTTCCAGAAGGTGGCA
MA1929.2	CTCF	chr5_pat_hsa6	73330897	73330927	-	20.5372	6.08e-08	0.0409	GTGCTGGTTGGCCTCCTGCCAAGAGGTGGCG
MA1929.2	CTCF	chr15_mat_hsa14	77295922	77295952	+	20.5372	6.08e-08	0.0409	CAGCAGTCTTCAACAAGCCCTCCAGGGGGCT
MA1929.2	CTCF	chr11_mat_hsa9	89596521	89596551	-	20.5372	6.08e-08	0.0409	CTACAGTGCCCTGATCAGCCTCAAGGAGGTG
MA1929.2	CTCF	chr2_mat_hsa3	91529357	91529387	+	20.5372	6.08e-08	0.0409	gtgctggttggcctcctgccaagaggtggcg
MA1929.2	CTCF	chr5_pat_hsa6	92603131	92603161	+	20.5372	6.08e-08	0.0409	gcgcagcggcggcggcggcgggcgggggGCG
MA1929.2	CTCF	chr12_mat_hsa2a	115063377	115063407	+	20.5372	6.08e-08	0.0409	CGGCAGCGGCGGGCATGCGCAGAGGGGGGCG
MA1929.2	CTCF	chr6_mat_hsa7	115720658	115720688	-	20.5372	6.08e-08	0.0409	CAGCAGCAACTTGAGTCACCTCCAGGTGGAA
MA1929.2	CTCF	chr10_mat_hsa12	131048217	131048247	-	20.5372	6.08e-08	0.0409	CTGCTGTGTCCTCACGCTGCAGAAGGTGGAA
MA1929.2	CTCF	chr4_mat_hsa5	142191094	142191124	-	20.5372	6.08e-08	0.0409	CTGTTGATCCTGATCCAATCACTAGAGGGCA
MA1929.2	CTCF	chr6_mat_hsa7	143297458	143297488	-	20.5372	6.08e-08	0.0409	TTGAAATTTCTCATTAGGCCACGAGGTGGCA
MA1929.2	CTCF	chr3_pat_hsa4	147841316	147841346	-	20.5372	6.08e-08	0.0409	TTGCTGTGTCATCCTATGACAGAAGGTGGCA
MA1929.2	CTCF	chr5_pat_hsa6	158608786	158608816	+	20.5372	6.08e-08	0.0409	CAGCAGTGAATAGGGCGAGCAGCAGAGGGAG
MA1929.2	CTCF	chr7_pat_hsa8	161945414	161945444	+	20.5372	6.08e-08	0.0409	TGGCAGTGACGGGTTCAGCCACCTGGGGCCG
MA1929.2	CTCF	chr3_pat_hsa4	174996766	174996796	+	20.5372	6.08e-08	0.0409	CTGCTATTCTGCCATTGCCCTCCTGGGAGCG
MA1929.2	CTCF	chr4_mat_hsa5	3012010	3012040	-	20.5289	6.12e-08	0.041	CTGCAGGTCCGCGAGCCGCGGGCTGGGGCCG
MA1929.2	CTCF	chr9_pat_hsa11	4560774	4560804	+	20.5289	6.12e-08	0.041	CTGCAGTGCCACTTCCTACCCCCAAAtgggg
MA1929.2	CTCF	chr20_pat_hsa19	5706387	5706417	+	20.5289	6.12e-08	0.041	GTGCAGCTGGAGCCCATGGCAGCAGGGGCCG
MA1929.2	CTCF	chr2_mat_hsa3	21446165	21446195	+	20.5289	6.12e-08	0.041	CTGCAGTGCTCTTCCCTACCAGAGGAGTGCA
MA1929.2	CTCF	chr19_pat_hsa17	22064705	22064735	+	20.5289	6.12e-08	0.041	cggcagggtcccttgagcccaggaggtggag
MA1929.2	CTCF	chr18_pat_hsa16	26686916	26686946	+	20.5289	6.12e-08	0.041	CTGTTAATCCAAAAGTGAACAGCAGAGGGCA
MA1929.2	CTCF	chr18_pat_hsa16	29699966	29699996	-	20.5289	6.12e-08	0.041	GTGCAGGGCCCGGGGCAGCCCCCAGGGGTGT
MA1929.2	CTCF	chr19_pat_hsa17	31797623	31797653	-	20.5289	6.12e-08	0.041	TGTCAGTTCCACCTGCCACCAACAGATGGCG
MA1929.2	CTCF	chr21_mat_hsa20	38977867	38977897	-	20.5289	6.12e-08	0.041	CTGCTCTGTCCCCTCCCTCCACAAGGGTGTG
MA1929.2	CTCF	chr20_pat_hsa19	40599683	40599713	-	20.5289	6.12e-08	0.041	CTGAAGAACCTGAGGCAGCCACCAGGTGAAG
MA1929.2	CTCF	chr5_pat_hsa6	41174548	41174578	-	20.5289	6.12e-08	0.041	CTGCTGTATCTCCAGAGACCAGCACAGGGCC
MA1929.2	CTCF	chr13_mat_hsa2b	42410876	42410906	-	20.5289	6.12e-08	0.041	GTGTTGGTTGGCCTCCGGCCAGGAGGTGGCA
MA1929.2	CTCF	chr21_mat_hsa20	44837440	44837470	-	20.5289	6.12e-08	0.041	CTGGAGGGCTGCCCCTGCCCTCAAGGTGGAG
MA1929.2	CTCF	chr10_mat_hsa12	46378287	46378317	-	20.5289	6.12e-08	0.041	CTGCTGTTGCAGCTGCCGGCAGGCGATGGCC
MA1929.2	CTCF	chr8_mat_hsa10	48289457	48289487	+	20.5289	6.12e-08	0.041	TCGCAGGGAGCCGCGCCGCCGCCAGGGGGCC
MA1929.2	CTCF	chr21_mat_hsa20	54958935	54958965	-	20.5289	6.12e-08	0.041	GTTCCTTGTTAGGATCTGCCAGCAGGGGGCG
MA1929.2	CTCF	chr12_mat_hsa2a	55093241	55093271	+	20.5289	6.12e-08	0.041	CAGCATTGCTTACagcagccaaaaggtggaa
MA1929.2	CTCF	chr4_mat_hsa5	62476412	62476442	-	20.5289	6.12e-08	0.041	ATGCTCTGGGCAGAGCAGCCTCTAGATGGCA
MA1929.2	CTCF	chr19_pat_hsa17	70735873	70735903	-	20.5289	6.12e-08	0.041	CTGCACCTGGAGGTGTCACCAGTGGAGGGTG
MA1929.2	CTCF	chr17_mat_hsa18	76309214	76309244	+	20.5289	6.12e-08	0.041	CTGCAGGAGCCGCAGCCGCCCCATGGGGACA
MA1929.2	CTCF	chr19_pat_hsa17	80173312	80173342	-	20.5289	6.12e-08	0.041	GGGCACTTCATAGCGGCTCCACCAGGGGTCA
MA1929.2	CTCF	chr6_mat_hsa7	89367470	89367500	-	20.5289	6.12e-08	0.041	CGGCATTCCATTCTGGGGCCACGAGGAGGCA
MA1929.2	CTCF	chr6_mat_hsa7	91573224	91573254	+	20.5289	6.12e-08	0.041	CGGCATTCCATTCTGGGGCCACGAGGAGGCA
MA1929.2	CTCF	chr1_pat_hsa1	92999036	92999066	+	20.5289	6.12e-08	0.041	GTGCTGTGGCAGCGGCTGGCAGAGGACGGCG
MA1929.2	CTCF	chr17_mat_hsa18	95950504	95950534	+	20.5289	6.12e-08	0.041	CAGCGGCGCTGCACGGGGCCCGCAGGTGGCT
MA1929.2	CTCF	chr19_pat_hsa17	99454086	99454116	+	20.5289	6.12e-08	0.041	GAGCAGGGCCCTCGGCCGACACCAGAGGGGC
MA1929.2	CTCF	chr15_mat_hsa14	102006981	102007011	-	20.5289	6.12e-08	0.041	CTGCAGTGTCTACACCTGCCAATGGAAGGTG
MA1929.2	CTCF	chr14_pat_hsa13	102183783	102183813	+	20.5289	6.12e-08	0.041	CTGCAATTACAGCATTGCCAAGCAGAGGCCA
MA1929.2	CTCF	chr10_mat_hsa12	102195900	102195930	-	20.5289	6.12e-08	0.041	CAGCAGCGCTCCCCGCGGCGCCCCGGGGGCA
MA1929.2	CTCF	chrX_mat_hsaX	107130732	107130762	-	20.5289	6.12e-08	0.041	CAGCAGTTAGTGGACACGCCAGAGGGGGGAG
MA1929.2	CTCF	chr12_mat_hsa2a	115856616	115856646	+	20.5289	6.12e-08	0.041	GCGCAGTTACAGGCTCAAGCTCTAGGTGGCA
MA1929.2	CTCF	chr9_pat_hsa11	127123368	127123398	+	20.5289	6.12e-08	0.041	AAGCCCTTTCTCAGATATCCAGTAGAGGGCG
MA1929.2	CTCF	chr6_mat_hsa7	172184335	172184365	+	20.5289	6.12e-08	0.041	GTGCAGCGGGATCTGTGTGCTGAAGGGGGCG
MA1929.2	CTCF	chr1_pat_hsa1	224674250	224674280	+	20.5289	6.12e-08	0.041	CTGGAGAGCTGGGTGTCTCCACGGGGTGGCA
MA1929.2	CTCF	chr3_pat_hsa4	2123463	2123493	-	20.5207	6.15e-08	0.0411	CAGCCCCGCGCGCCGCAGCCAGTGGGGGACG
MA1929.2	CTCF	chr19_pat_hsa17	9582494	9582524	-	20.5207	6.15e-08	0.0411	CTGCAGCCATGGATGAGGCCTCTCGGTGGCA
MA1929.2	CTCF	chr5_pat_hsa6	20870919	20870949	-	20.5207	6.15e-08	0.0411	GTGCTGGTTGGCCCCCTGCCAGGAGGTGGTG
MA1929.2	CTCF	chr15_mat_hsa14	23317123	23317153	+	20.5207	6.15e-08	0.0411	CAGTAATTAGGGATGTGGCCACAAGATGGCA
MA1929.2	CTCF	chr7_pat_hsa8	24970094	24970124	-	20.5207	6.15e-08	0.0411	GTGCACCCTTATCCACTTCCACCTGGTGGCG
MA1929.2	CTCF	chr15_mat_hsa14	30095320	30095350	-	20.5207	6.15e-08	0.0411	CTGCAGTCCCCCAGCTCTCCCAAAGAGGTCA
MA1929.2	CTCF	chr7_pat_hsa8	31193449	31193479	-	20.5207	6.15e-08	0.0411	CAGCTACTGCCGCCGCTGCCTGCGGAGGGAA
MA1929.2	CTCF	chr4_mat_hsa5	38955409	38955439	-	20.5207	6.15e-08	0.0411	CTGCACTCCAGCCTGGGCACTCCAGATGGAG
MA1929.2	CTCF	chr7_pat_hsa8	42094193	42094223	+	20.5207	6.15e-08	0.0411	CTGAATTTTGATTTCTGGCCACAAGGTGGCA
MA1929.2	CTCF	chr4_mat_hsa5	43529025	43529055	-	20.5207	6.15e-08	0.0411	TTTCAGTTTTCGAGACTGCCAGGAGATGGCG
MA1929.2	CTCF	chr5_pat_hsa6	50857603	50857633	-	20.5207	6.15e-08	0.0411	GGGCTGTGCTGAGAACAGACTGCAGGGGGCA
MA1929.2	CTCF	chr17_mat_hsa18	64178324	64178354	+	20.5207	6.15e-08	0.0411	ccgctgccgctgccACTGCCACCCGGGGGCT
MA1929.2	CTCF	chr12_mat_hsa2a	65862727	65862757	+	20.5207	6.15e-08	0.0411	CAGCTGTGTCCCCTGCTTCCGGGAGGTGGGA
MA1929.2	CTCF	chr15_mat_hsa14	67823247	67823277	+	20.5207	6.15e-08	0.0411	gtgctggttggccccctgccaggaggtggtg
MA1929.2	CTCF	chr9_pat_hsa11	73651567	73651597	+	20.5207	6.15e-08	0.0411	CTGCTGGGCTGCAGGGCCTCACTGGGGGGCA
MA1929.2	CTCF	chr3_pat_hsa4	79085534	79085564	+	20.5207	6.15e-08	0.0411	GAGCGGCGGCTGGCCAGGCCAGTGGAGGGCG
MA1929.2	CTCF	chr11_mat_hsa9	90096856	90096886	-	20.5207	6.15e-08	0.0411	CTGCTGCCCCAGAGCTTCCCTCAGGAGGGCC
MA1929.2	CTCF	chr18_pat_hsa16	94887574	94887604	-	20.5207	6.15e-08	0.0411	CAGCACTTCCCAGTGCTTCCTCCAGGTGTGA
MA1929.2	CTCF	chr15_mat_hsa14	101294604	101294634	+	20.5207	6.15e-08	0.0411	ATGCCCGAGCAGGCTCCAGCACCAGGGGGCG
MA1929.2	CTCF	chr15_mat_hsa14	103743429	103743459	-	20.5207	6.15e-08	0.0411	CTGCTGTTCTCCCCACGGACGGCAGGGCGAA
MA1929.2	CTCF	chr4_mat_hsa5	106140449	106140479	-	20.5207	6.15e-08	0.0411	CTACAGGGCTCCCTCCTCCCAGCAGGTGCCA
MA1929.2	CTCF	chr15_mat_hsa14	106251845	106251875	-	20.5207	6.15e-08	0.0411	ATGTCACTCCTGGACCCCTCACCAGGGGGCG
MA1929.2	CTCF	chr12_mat_hsa2a	115579185	115579215	+	20.5207	6.15e-08	0.0411	CTGCTGTGCCGCCCCTTCCCACGTGGGGCTA
MA1929.2	CTCF	chr2_mat_hsa3	116611228	116611258	-	20.5207	6.15e-08	0.0411	CTGCATTAACTTCTATGGCCTGTAGGAGGAG
MA1929.2	CTCF	chr9_pat_hsa11	119497618	119497648	-	20.5207	6.15e-08	0.0411	CGGCATCAGCCTCCCCGGCCAGCAGGAGGAG
MA1929.2	CTCF	chr9_pat_hsa11	119839473	119839503	+	20.5207	6.15e-08	0.0411	CAGCAACTGCTGCGGCAACCACAAGAGGGAT
MA1929.2	CTCF	chr13_mat_hsa2b	120895416	120895446	-	20.5207	6.15e-08	0.0411	CAGCAGCACCCACGGCGGGCAGCAGGAGCCC
MA1929.2	CTCF	chr10_mat_hsa12	127675426	127675456	+	20.5207	6.15e-08	0.0411	cttcagctccagccatgacCAAAAGGGGCCA
MA1929.2	CTCF	chr8_mat_hsa10	137948445	137948475	+	20.5207	6.15e-08	0.0411	CTGCTCCCCAGGATCTGGCCTCTAGAGGGTA
MA1929.2	CTCF	chr2_mat_hsa3	157930049	157930079	-	20.5207	6.15e-08	0.0411	CTGCAGTTCCATCAGGTACCAGAGGGGAGGA
MA1929.2	CTCF	chr3_pat_hsa4	168393127	168393157	-	20.5207	6.15e-08	0.0411	CTGCAATGCCAGCCAAAGCCAGCAGAAGTGA
MA1929.2	CTCF	chr18_pat_hsa16	271046	271076	+	20.5124	6.19e-08	0.0412	GTGCAGCTCAAGCAGGAGCGTGAAGGGGGCA
MA1929.2	CTCF	chr11_mat_hsa9	8684517	8684547	+	20.5124	6.19e-08	0.0412	GGGCTTCTCCAGGGTCCGCCAGGAGGGGGCT
MA1929.2	CTCF	chr14_pat_hsa13	20629927	20629957	+	20.5124	6.19e-08	0.0412	CAGCCGTGGCCGCCTCCGACCGCTGGTGGCG
MA1929.2	CTCF	chr21_mat_hsa20	20873265	20873295	-	20.5124	6.19e-08	0.0412	CTGCATTTCCACTGCTGGCCAGAAGGCAGTG
MA1929.2	CTCF	chr9_pat_hsa11	22425996	22426026	+	20.5124	6.19e-08	0.0412	CTGCAGTCTCTGCAGGAGTCAGAGGATGGAG
MA1929.2	CTCF	chr21_mat_hsa20	24782250	24782280	+	20.5124	6.19e-08	0.0412	CTGGAGGAGTCCAGCTGCCCAGGAGGGGGCA
MA1929.2	CTCF	chr23_pat_hsa22	32630263	32630293	+	20.5124	6.19e-08	0.0412	ATGGCATTCCTCCTGTGGACAGCAGGAGGCA
MA1929.2	CTCF	chr12_mat_hsa2a	41452809	41452839	+	20.5124	6.19e-08	0.0412	GGCCAGCTCCACAGCTGGCCACCAGAAGGCA
MA1929.2	CTCF	chr23_pat_hsa22	43280172	43280202	+	20.5124	6.19e-08	0.0412	CTGATGTACCTCTCTCCCCCACTAGATGGTG
MA1929.2	CTCF	chr13_mat_hsa2b	44793426	44793456	+	20.5124	6.19e-08	0.0412	CTGTCCTCTCCTCCTCTGCCACTGGGGGGTG
MA1929.2	CTCF	chr23_pat_hsa22	49277509	49277539	+	20.5124	6.19e-08	0.0412	CTGCCTGTGCCACAACGGCCAGCAGGTGCCC
MA1929.2	CTCF	chr4_mat_hsa5	57610899	57610929	+	20.5124	6.19e-08	0.0412	GGGCAATGTCACAGAGAACCCCTAGGGGGCA
MA1929.2	CTCF	chr2_mat_hsa3	63280707	63280737	+	20.5124	6.19e-08	0.0412	TTGCAATACTGCATACTTCCAGTAGAGGGTA
MA1929.2	CTCF	chr9_pat_hsa11	72255767	72255797	-	20.5124	6.19e-08	0.0412	CCTCAGTACCTGCAACAGGCACCAGGTGGTG
MA1929.2	CTCF	chr15_mat_hsa14	72337767	72337797	-	20.5124	6.19e-08	0.0412	CCTCTGTGCCTGGAAGGGCCAGGAGGGGGTG
MA1929.2	CTCF	chr17_mat_hsa18	73193587	73193617	+	20.5124	6.19e-08	0.0412	CTGCAGGGCATGCTGCAGGCTGCAGGAGCCG
MA1929.2	CTCF	chr8_mat_hsa10	83012371	83012401	-	20.5124	6.19e-08	0.0412	CTGCAGGTCCCGAGCCCTGCCCCAGGGGAAG
MA1929.2	CTCF	chr17_mat_hsa18	91049721	91049751	-	20.5124	6.19e-08	0.0412	GTGCTGTTCGGAGTTTGTCCTGCAGGTGACG
MA1929.2	CTCF	chr17_mat_hsa18	94187809	94187839	-	20.5124	6.19e-08	0.0412	CAGCATCTCCCTGGACAGCCTCCAGGGGCAA
MA1929.2	CTCF	chr10_mat_hsa12	108735560	108735590	+	20.5124	6.19e-08	0.0412	GAGCAGCTGCAGGGTGGGACACTAGAGGGTG
MA1929.2	CTCF	chr8_mat_hsa10	126322701	126322731	-	20.5124	6.19e-08	0.0412	ATGAAATGCTCATGGTGACCAACAGAGGGCG
MA1929.2	CTCF	chr9_pat_hsa11	131884818	131884848	+	20.5124	6.19e-08	0.0412	CAGCAAGGCTGGGAAGCGACCCCAGGGGGCA
MA1929.2	CTCF	chr8_mat_hsa10	140450632	140450662	+	20.5124	6.19e-08	0.0412	CTGGAGGCCCCTCTGTCACCTCCAGGAGGCC
MA1929.2	CTCF	chr10_mat_hsa12	140782934	140782964	+	20.5124	6.19e-08	0.0412	GTGCACTGCCCTAAAGAAGCCCCAGGGGGTG
MA1929.2	CTCF	chr6_mat_hsa7	165071249	165071279	+	20.5124	6.19e-08	0.0412	GAGCAGTCTGCCCTTTGGGCAGCAGGTGGCT
MA1929.2	CTCF	chr6_mat_hsa7	167567641	167567671	-	20.5124	6.19e-08	0.0412	CTGCCCTTCCTCCCACAGCCAGCCTGTGGCA
MA1929.2	CTCF	chr1_pat_hsa1	190027477	190027507	+	20.5124	6.19e-08	0.0412	CAGCAGAGCCAGCCCACACCTCTAGGGGCAG
MA1929.2	CTCF	chr3_pat_hsa4	3371663	3371693	-	20.5041	6.22e-08	0.0414	GGGCAGTACCTCATTCTGCCAGGGGATGGAG
MA1929.2	CTCF	chr20_pat_hsa19	20661837	20661867	-	20.5041	6.22e-08	0.0414	CTGGGCCTCTACTGACAGCCAGCAGGGGGCT
MA1929.2	CTCF	chr7_pat_hsa8	37774814	37774844	-	20.5041	6.22e-08	0.0414	CTGCTGTCCTGGGTCTTGCCAGCTGTTGGCA
MA1929.2	CTCF	chrX_mat_hsaX	42923641	42923671	-	20.5041	6.22e-08	0.0414	CCGCAGCGCGGCACCCAGCCAGCAGGAGGGA
MA1929.2	CTCF	chr23_pat_hsa22	57383148	57383178	+	20.5041	6.22e-08	0.0414	CAGCAGTTCAAGAAAGGGGCTTCAGGTGGCA
MA1929.2	CTCF	chrX_mat_hsaX	59736383	59736413	-	20.5041	6.22e-08	0.0414	CTGCTTCACCGTCCTCTCCCTCCAGGGGACG
MA1929.2	CTCF	chr7_pat_hsa8	60065612	60065642	-	20.5041	6.22e-08	0.0414	CTGTCCATTACCTCTTAGCCACCAGGTGGCG
MA1929.2	CTCF	chr19_pat_hsa17	66553938	66553968	+	20.5041	6.22e-08	0.0414	GTCAAGTTCTCCTAGTTGCCAGGAGGGGGCA
MA1929.2	CTCF	chr9_pat_hsa11	79947438	79947468	-	20.5041	6.22e-08	0.0414	CCCCAGCTCCCCCGCCCACCATCAGATGGCA
MA1929.2	CTCF	chr12_mat_hsa2a	98339564	98339594	+	20.5041	6.22e-08	0.0414	GTGCAAGTGCTCTGCAGCCCTGCAGGGGGTG
MA1929.2	CTCF	chr1_pat_hsa1	103345218	103345248	-	20.5041	6.22e-08	0.0414	GTGCAGTTCTCATTGCCTGCTGCAGGGAGCA
MA1929.2	CTCF	chr8_mat_hsa10	110362371	110362401	-	20.5041	6.22e-08	0.0414	CTGCAGCCTGACCCTTCCCCAGCAGGGGGGC
MA1929.2	CTCF	chr4_mat_hsa5	145358866	145358896	+	20.5041	6.22e-08	0.0414	CTGTGCTCCCTCTACTGGTCAGCAGGGGGTG
MA1929.2	CTCF	chr1_pat_hsa1	187948370	187948400	-	20.5041	6.22e-08	0.0414	CTGTCATTCTTCCACAGCCCTCCAGGTGGAG
MA1929.2	CTCF	chr1_pat_hsa1	212329235	212329265	+	20.5041	6.22e-08	0.0414	TTGCACATGGAGCTGCTGCCTCGAGATGGCG
MA1929.2	CTCF	chr16_pat_hsa15	5743044	5743074	+	20.4959	6.26e-08	0.0415	CTGCAGCTTCACTTGGCACCTGCAGATGGTT
MA1929.2	CTCF	chr11_mat_hsa9	7498888	7498918	+	20.4959	6.26e-08	0.0415	TGCCAGTGCTTCCCGTGGCCACCAGAGGCCG
MA1929.2	CTCF	chr11_mat_hsa9	7498967	7498997	+	20.4959	6.26e-08	0.0415	TGCCAGTGCTTCCCGTGGCCACCAGAGGCCG
MA1929.2	CTCF	chr11_mat_hsa9	7499045	7499075	+	20.4959	6.26e-08	0.0415	TGCCAGTGCTTCCCGTGGCCACCAGAGGCCG
MA1929.2	CTCF	chr3_pat_hsa4	8078648	8078678	+	20.4959	6.26e-08	0.0415	CCCCAGTGCTGGAAGCAGCCCGCAGATGGCA
MA1929.2	CTCF	chr16_pat_hsa15	8981342	8981372	-	20.4959	6.26e-08	0.0415	CTGCTGGCTCTCCCTGCACCAGCTGGGGGTG
MA1929.2	CTCF	chr6_mat_hsa7	10083442	10083472	+	20.4959	6.26e-08	0.0415	CGGCCGTGCTGGTGCTGGCCTGCGGGTGCCG
MA1929.2	CTCF	chr21_mat_hsa20	14770174	14770204	-	20.4959	6.26e-08	0.0415	GTGCTGCCCTAGCAGAGGCCAGGAGGCGGCC
MA1929.2	CTCF	chr18_pat_hsa16	29716003	29716033	-	20.4959	6.26e-08	0.0415	ATGCCAGGCCCAAGATAACCACAAGGGGGTG
MA1929.2	CTCF	chr16_pat_hsa15	31563325	31563355	-	20.4959	6.26e-08	0.0415	CTGCTCTGTGATATGGTGCCAGAAGGTGGCT
MA1929.2	CTCF	chr10_mat_hsa12	36877384	36877414	+	20.4959	6.26e-08	0.0415	GTACAATCTCTGCAGTGTCCAGCAGAGGGAG
MA1929.2	CTCF	chr17_mat_hsa18	41456212	41456242	+	20.4959	6.26e-08	0.0415	TTGCAGGGCTCTGGGGTACCCCTAGGGGGTG
MA1929.2	CTCF	chr20_pat_hsa19	43153727	43153757	+	20.4959	6.26e-08	0.0415	ccgcagcctcaggggttgcctgagGGGGGTG
MA1929.2	CTCF	chr20_pat_hsa19	48765545	48765575	+	20.4959	6.26e-08	0.0415	CTGCAGCCCAGCGGCCACCCACCTGAGGCCA
MA1929.2	CTCF	chr16_pat_hsa15	56157319	56157349	+	20.4959	6.26e-08	0.0415	CTGCAACTCTCAATACAACCACCAGAGGCGG
MA1929.2	CTCF	chr18_pat_hsa16	75973983	75974013	-	20.4959	6.26e-08	0.0415	GTGCTGTGCAGCGGGCAGCCTGTGGGTGCCA
MA1929.2	CTCF	chr17_mat_hsa18	87913061	87913091	+	20.4959	6.26e-08	0.0415	ATGCAGTTTCCCTGCCTCCTAGCAGAGGGCC
MA1929.2	CTCF	chr14_pat_hsa13	105432614	105432644	+	20.4959	6.26e-08	0.0415	CTGCTCTGTGATATGGTGCCAGAAGGTGGCT
MA1929.2	CTCF	chr6_mat_hsa7	116304252	116304282	-	20.4959	6.26e-08	0.0415	CTGCAGAGGGGCAGCTGGCCCCAAGGTGGCT
MA1929.2	CTCF	chr11_mat_hsa9	123690428	123690458	-	20.4959	6.26e-08	0.0415	AGGATATTCCTGCTGTCACCAGCAGAGGGCA
MA1929.2	CTCF	chr8_mat_hsa10	144560317	144560347	+	20.4959	6.26e-08	0.0415	CTGCTGCACCGCCCTCACCCAGTTGGTGCCA
MA1929.2	CTCF	chr6_mat_hsa7	160602678	160602708	+	20.4959	6.26e-08	0.0415	GAGCAGCACCCCCTCCCAccaatggggggaa
MA1929.2	CTCF	chr6_mat_hsa7	168774070	168774100	+	20.4959	6.26e-08	0.0415	GCGCGCTTCCTAGTTCTAGCAGCAGAGGGCG
MA1929.2	CTCF	chr5_pat_hsa6	190700645	190700675	-	20.4959	6.26e-08	0.0415	CTGCTCTTCCTTTCCTCCCCGCGAGGAGGCC
MA1929.2	CTCF	chr1_pat_hsa1	190749204	190749234	+	20.4959	6.26e-08	0.0415	TTGCTCTGCCCCACATAACCCGCGGGGGGCC
MA1929.2	CTCF	chr1_pat_hsa1	216156284	216156314	+	20.4959	6.26e-08	0.0415	CGGTAAATCCATAGCTTGCCACCGGAGGGCA
MA1929.2	CTCF	chr11_mat_hsa9	2162794	2162824	-	20.4876	6.3e-08	0.0415	GTGCAGGGGAGAGCCCAGCCAGCAGGGAGCA
MA1929.2	CTCF	chr11_mat_hsa9	2672485	2672515	+	20.4876	6.3e-08	0.0415	CTGCTGACCCAGGACCACCCTGCGGGGGCCA
MA1929.2	CTCF	chr6_mat_hsa7	6335257	6335287	+	20.4876	6.3e-08	0.0415	CTCCTATGCCGCAGGGAGCCAGGAGAGGGAG
MA1929.2	CTCF	chr19_pat_hsa17	9492704	9492734	-	20.4876	6.3e-08	0.0415	CTGCTGTTCTCCTAGGAGAAAGCAGGGGGCT
MA1929.2	CTCF	chr11_mat_hsa9	9869436	9869466	+	20.4876	6.3e-08	0.0415	CTCCAGCTCCCCCGTCCACCTGGAGGGAGCG
MA1929.2	CTCF	chr16_pat_hsa15	11654592	11654622	-	20.4876	6.3e-08	0.0415	CTGCTGTCCCTGCCCACTCCAGGAGAGGGGC
MA1929.2	CTCF	chr6_mat_hsa7	13013948	13013978	+	20.4876	6.3e-08	0.0415	CTGCTAGCCCCCAGGGGAGCTGCTGGGGGCG
MA1929.2	CTCF	chr18_pat_hsa16	15138142	15138172	+	20.4876	6.3e-08	0.0415	ctgcaactgcaacctccacctcccggggtca
MA1929.2	CTCF	chr8_mat_hsa10	16021860	16021890	+	20.4876	6.3e-08	0.0415	CTGCAGTAACTCTGGCGGCAACAGGAAGGCG
MA1929.2	CTCF	chr9_pat_hsa11	18267452	18267482	+	20.4876	6.3e-08	0.0415	CAGGAGCGGGTGGGAGGGCCAGCAGAGGGCA
MA1929.2	CTCF	chr1_pat_hsa1	19550680	19550710	-	20.4876	6.3e-08	0.0415	GAGCAGTTCATCAGGCGTCCTGGTGGTGGCA
MA1929.2	CTCF	chr3_pat_hsa4	25689382	25689412	+	20.4876	6.3e-08	0.0415	ATGCAGAAATTCCTCTGACCACTAGAGGGAG
MA1929.2	CTCF	chr13_mat_hsa2b	25981753	25981783	-	20.4876	6.3e-08	0.0415	CTGCATTCCCTGGTTCTCCCAGCAGTAGGCA
MA1929.2	CTCF	chrX_mat_hsaX	27775175	27775205	-	20.4876	6.3e-08	0.0415	GTGTAATTTAGGCTGCTTCCAGGAGATGGCG
MA1929.2	CTCF	chr10_mat_hsa12	28841772	28841802	-	20.4876	6.3e-08	0.0415	GAGCAACACACACTGGGGCCTGTGGGGGGCA
MA1929.2	CTCF	chr8_mat_hsa10	30949563	30949593	-	20.4876	6.3e-08	0.0415	CAGTAAATACAGTCCAGGCCAGCAGAGGGCA
MA1929.2	CTCF	chr7_pat_hsa8	33035312	33035342	-	20.4876	6.3e-08	0.0415	CTGCAGGTCCCGAGCCCTGCCCCAGATGGGA
MA1929.2	CTCF	chr12_mat_hsa2a	34698830	34698860	-	20.4876	6.3e-08	0.0415	CTGCAGGTGCTGATGTGCACATCAGGTGGAG
MA1929.2	CTCF	chr7_pat_hsa8	42195452	42195482	-	20.4876	6.3e-08	0.0415	TTGCAGAACTTAAACTGCCCACCAGGGGACA
MA1929.2	CTCF	chr10_mat_hsa12	44511402	44511432	+	20.4876	6.3e-08	0.0415	CGGCAGGACTGGCTGTGGCCGCCAAGGGGCC
MA1929.2	CTCF	chr1_pat_hsa1	45869830	45869860	-	20.4876	6.3e-08	0.0415	TCGCTCCTGCATGTTCGACCACCAGAGGGCA
MA1929.2	CTCF	chr11_mat_hsa9	46441387	46441417	-	20.4876	6.3e-08	0.0415	CTGTTTTTCAGCTAACTGCCACAAGGGGGCT
MA1929.2	CTCF	chr2_mat_hsa3	49635517	49635547	+	20.4876	6.3e-08	0.0415	CTGTATTTTCCCCAGGCACCTCTGGGGGGTG
MA1929.2	CTCF	chr23_pat_hsa22	60540111	60540141	-	20.4876	6.3e-08	0.0415	CAGCAGCCCCTGATGCTGGCACAAGGGGGGC
MA1929.2	CTCF	chr10_mat_hsa12	62386203	62386233	+	20.4876	6.3e-08	0.0415	GTGCCGCTTTGGACGGGGCCCCCAGGGGCCA
MA1929.2	CTCF	chr7_pat_hsa8	62774527	62774557	-	20.4876	6.3e-08	0.0415	GTGCACTGCCAGTGCAGGCCTCAGGGAGGAA
MA1929.2	CTCF	chr19_pat_hsa17	67919613	67919643	-	20.4876	6.3e-08	0.0415	GCGCCCTCCCGTTCCTGGCCTCCAGGTGGTG
MA1929.2	CTCF	chr21_mat_hsa20	69639099	69639129	-	20.4876	6.3e-08	0.0415	CCGCCCCGCCACGCCCCGCCCCGCGGGGGCG
MA1929.2	CTCF	chr9_pat_hsa11	71498353	71498383	+	20.4876	6.3e-08	0.0415	GTGCAGCCCCACCTCCCAACGCCAGGGGAAG
MA1929.2	CTCF	chr1_pat_hsa1	78042618	78042648	+	20.4876	6.3e-08	0.0415	CAGCAGTACCTTAAAAGACCAGAAGATGGGG
MA1929.2	CTCF	chr18_pat_hsa16	84430741	84430771	-	20.4876	6.3e-08	0.0415	CAGCTCATCCTGCCCGAGGCAGTGGGGGGCA
MA1929.2	CTCF	chr18_pat_hsa16	92208272	92208302	-	20.4876	6.3e-08	0.0415	GTGTATATCACAGAGCTGCCACAAGAGGGCA
MA1929.2	CTCF	chr12_mat_hsa2a	104391616	104391646	+	20.4876	6.3e-08	0.0415	CTGTTTTTCAGCTAACTGCCACAAGGGGGCT
MA1929.2	CTCF	chr14_pat_hsa13	113230796	113230826	-	20.4876	6.3e-08	0.0415	ATGCACCCCCACCGTCAGCCCCCAGAAGGAG
MA1929.2	CTCF	chr10_mat_hsa12	115284441	115284471	-	20.4876	6.3e-08	0.0415	CAGCTCTGCTTCCTGGGGACACAAGGGGGGA
MA1929.2	CTCF	chr7_pat_hsa8	115569069	115569099	+	20.4876	6.3e-08	0.0415	Ctgcactcccttggctgcccagctggtgtct
MA1929.2	CTCF	chr2_mat_hsa3	118475393	118475423	-	20.4876	6.3e-08	0.0415	CTGTTTTTCAGCTAACTGCCACAAGGGGGCT
MA1929.2	CTCF	chrX_mat_hsaX	125122594	125122624	-	20.4876	6.3e-08	0.0415	GTGCTGTACCCTGCATAGCCACAGGGGTGCA
MA1929.2	CTCF	chr4_mat_hsa5	146882494	146882524	-	20.4876	6.3e-08	0.0415	GAGCGCTACTGGCAGAGACCAGCAGGGGGAA
MA1929.2	CTCF	chr6_mat_hsa7	167860519	167860549	-	20.4876	6.3e-08	0.0415	AGGCAGTTTCCCTTTGTACCACAAGAGGGAG
MA1929.2	CTCF	chr3_pat_hsa4	177971051	177971081	-	20.4876	6.3e-08	0.0415	CTGCAGAGCTCTCAGGAGCCACGGGGGGCCT
MA1929.2	CTCF	chr6_mat_hsa7	194346585	194346615	-	20.4876	6.3e-08	0.0415	TGGCAGCTTCCAGAGGCACCACAGGGTGGCG
MA1929.2	CTCF	chr1_pat_hsa1	211999201	211999231	-	20.4876	6.3e-08	0.0415	AAGAAGTTCCGCTAGTAGCCACCAGGGGCAG
MA1929.2	CTCF	chr1_pat_hsa1	226312337	226312367	-	20.4876	6.3e-08	0.0415	CTGCATTCCCTGCTGCCGCCAGTACCTGGCA
MA1929.2	CTCF	chr3_pat_hsa4	1889354	1889384	-	20.4793	6.33e-08	0.0416	GTGCAGCCCTGAGGGTGGCCGGGAGGCGGAG
MA1929.2	CTCF	chr11_mat_hsa9	2438810	2438840	-	20.4793	6.33e-08	0.0416	GAGCGCTGCCTGCAGCTGGCAGGAGGTGGAG
MA1929.2	CTCF	chr21_mat_hsa20	5106380	5106410	+	20.4793	6.33e-08	0.0416	CTGCCCTGCCCGTCACTCCATCCAGGTGGCC
MA1929.2	CTCF	chr18_pat_hsa16	5570173	5570203	-	20.4793	6.33e-08	0.0416	GGGCTCCTCCGGAAGCTGCCAGAAGAGGCCG
MA1929.2	CTCF	chr18_pat_hsa16	9390034	9390064	+	20.4793	6.33e-08	0.0416	GGGGAGTGCCCACAGGGGCCAGGAGAAGGCA
MA1929.2	CTCF	chr9_pat_hsa11	11564930	11564960	+	20.4793	6.33e-08	0.0416	CTGCCAGGCCTGTGACAGCCTGTAGGGGTAG
MA1929.2	CTCF	chr10_mat_hsa12	13638605	13638635	+	20.4793	6.33e-08	0.0416	CGGCAGCGCGGACAGCGGACCCAAGATGGCG
MA1929.2	CTCF	chr12_mat_hsa2a	15109286	15109316	-	20.4793	6.33e-08	0.0416	CTGCAGTGTGGCCTTTGGGCTAAAGATGGCG
MA1929.2	CTCF	chr8_mat_hsa10	23894939	23894969	+	20.4793	6.33e-08	0.0416	CGGTGCCTCCAGGGAGGGCCAGCAGGAGGCG
MA1929.2	CTCF	chr23_pat_hsa22	28594605	28594635	-	20.4793	6.33e-08	0.0416	CTGCTCTAGCCCCTGGGACCACCAAGGGCCA
MA1929.2	CTCF	chr23_pat_hsa22	29893340	29893370	+	20.4793	6.33e-08	0.0416	CTGCTCTAGCCCCTGGGACCACCAAGGGCCA
MA1929.2	CTCF	chr12_mat_hsa2a	35074833	35074863	+	20.4793	6.33e-08	0.0416	GAGGAGAACCCAGAGTGGCCAGCAGAGGGCT
MA1929.2	CTCF	chr6_mat_hsa7	37781402	37781432	-	20.4793	6.33e-08	0.0416	CTGCACCCCTTCCCCACACCACCTGGTGCCG
MA1929.2	CTCF	chr18_pat_hsa16	38380108	38380138	+	20.4793	6.33e-08	0.0416	GAGGAGAACCCAGAGTGGCCAGCAGAGGGCT
MA1929.2	CTCF	chr10_mat_hsa12	41308051	41308081	-	20.4793	6.33e-08	0.0416	GGACACTCCCCACAATGCCCTCCAGGGGGCG
MA1929.2	CTCF	chr4_mat_hsa5	42231833	42231863	-	20.4793	6.33e-08	0.0416	CCTCAGTTCTAGAAATGACCACTAGGTGGAA
MA1929.2	CTCF	chr12_mat_hsa2a	48543668	48543698	-	20.4793	6.33e-08	0.0416	CTGCCGGACTTGGGGTACCCACTGGGTGGTG
MA1929.2	CTCF	chr13_mat_hsa2b	48709281	48709311	-	20.4793	6.33e-08	0.0416	GTGCTGTGCCCTCCAGGGACCCCAGGAGGTG
MA1929.2	CTCF	chr20_pat_hsa19	53529151	53529181	-	20.4793	6.33e-08	0.0416	GTGTGGCACCAGCCAGGGCCAGCGGGTGGAG
MA1929.2	CTCF	chr9_pat_hsa11	63860973	63861003	-	20.4793	6.33e-08	0.0416	CTGGTGTTCAGGCCTGTGCCTCCTGGTGGCA
MA1929.2	CTCF	chr13_mat_hsa2b	63926362	63926392	-	20.4793	6.33e-08	0.0416	CTGCACTCCACCGGGCCGGCGCGGGGGGCCG
MA1929.2	CTCF	chr8_mat_hsa10	72238887	72238917	+	20.4793	6.33e-08	0.0416	CTGTAGACCCCACACCTGGCTGGAGAGGGCA
MA1929.2	CTCF	chr1_pat_hsa1	74578630	74578660	-	20.4793	6.33e-08	0.0416	TTGCTATATTCAGCCTGGCCAGGAGATGGCA
MA1929.2	CTCF	chr15_mat_hsa14	106649363	106649393	+	20.4793	6.33e-08	0.0416	GCGCAGTGCCCTCTGCCCTCCACAGGGGGCA
MA1929.2	CTCF	chr11_mat_hsa9	119571034	119571064	-	20.4793	6.33e-08	0.0416	CTGCAGGTCCCGCGACCAGCACCGAGCGGCG
MA1929.2	CTCF	chr9_pat_hsa11	119608668	119608698	-	20.4793	6.33e-08	0.0416	GAGCCCTTCCTCAAGGGGCCCCCAGGAGGAG
MA1929.2	CTCF	chr13_mat_hsa2b	135211329	135211359	+	20.4793	6.33e-08	0.0416	CTGACAAGGCGGCGGTATCCAGCAGAGGGCG
MA1929.2	CTCF	chr4_mat_hsa5	145715938	145715968	+	20.4793	6.33e-08	0.0416	CTGCCAGTCCCCTGTCGCCCAGCCGGTGGGG
MA1929.2	CTCF	chr2_mat_hsa3	153720774	153720804	-	20.4793	6.33e-08	0.0416	GAGCGGCGCCCCCTGCCGCCAGCCGGAGGAG
MA1929.2	CTCF	chr6_mat_hsa7	154231687	154231717	-	20.4793	6.33e-08	0.0416	GTGCCATCCCTATTGGAGCCAGTAGGGGTCC
MA1929.2	CTCF	chr1_pat_hsa1	172561407	172561437	-	20.4793	6.33e-08	0.0416	CTGCTCCGGCCATGGCCACCTCCAGAGGGGA
MA1929.2	CTCF	chr4_mat_hsa5	175629522	175629552	-	20.4793	6.33e-08	0.0416	CAGCATGGCTGCGTGCAGCCAGTGGAGGGCC
MA1929.2	CTCF	chr6_mat_hsa7	179147618	179147648	+	20.4793	6.33e-08	0.0416	CTGCTGGGCGGCCTTCTGTCTCCTGGGGGCA
MA1929.2	CTCF	chr1_pat_hsa1	217264972	217265002	+	20.4793	6.33e-08	0.0416	CTGTGATTCTGGAAGCCGCCGCTAGGGGGAC
MA1929.2	CTCF	chr2_mat_hsa3	23905971	23906001	+	20.4711	6.37e-08	0.0418	GCGGAGTCGCCGCAGCGGCCGGCCGAGGGCG
MA1929.2	CTCF	chr17_mat_hsa18	33806583	33806613	-	20.4711	6.37e-08	0.0418	GTGCTGGTTGTCCTCCTGCCAGGAGGTGGTG
MA1929.2	CTCF	chr22_pat_hsa21	39116546	39116576	-	20.4711	6.37e-08	0.0418	CTGCTGTACCAGTGAGGTCCAGGAGAGGGGC
MA1929.2	CTCF	chr9_pat_hsa11	58795878	58795908	+	20.4711	6.37e-08	0.0418	CTGCTCTGGGGGCAGGGGCCGGAAGATGGTG
MA1929.2	CTCF	chr14_pat_hsa13	59112572	59112602	+	20.4711	6.37e-08	0.0418	CTGCAGCCTGGGCTTCCGCCGGCAGAGCGCG
MA1929.2	CTCF	chr2_mat_hsa3	62611072	62611102	+	20.4711	6.37e-08	0.0418	CTGCATTTCTGACATGGGCCACAGTGGGGCG
MA1929.2	CTCF	chr16_pat_hsa15	64428350	64428380	-	20.4711	6.37e-08	0.0418	CCGCAGGGCCGTCCCATCCCAGCAGGGCGCG
MA1929.2	CTCF	chr2_mat_hsa3	64456169	64456199	+	20.4711	6.37e-08	0.0418	GCGCTTTCCCCAGCACGGTCAGCAGAGGGCA
MA1929.2	CTCF	chr9_pat_hsa11	65373653	65373683	-	20.4711	6.37e-08	0.0418	GCGCCGGTCTCAGGGTCTCCACTAGGGGGTG
MA1929.2	CTCF	chr7_pat_hsa8	68833239	68833269	+	20.4711	6.37e-08	0.0418	CTGCTATAACTGCAGAAGACAGCAGAGGGCT
MA1929.2	CTCF	chr4_mat_hsa5	69684599	69684629	+	20.4711	6.37e-08	0.0418	GTGCTGGTTGGCCTTCAGCCTGGAGGTGGCA
MA1929.2	CTCF	chr10_mat_hsa12	75743905	75743935	+	20.4711	6.37e-08	0.0418	CAGCAGTACTTTGTTAGCCCAGTTGAGGGCA
MA1929.2	CTCF	chr16_pat_hsa15	79307938	79307968	+	20.4711	6.37e-08	0.0418	ACGCACTCCCAACCACAGCCAACAGAGGGTG
MA1929.2	CTCF	chrX_mat_hsaX	80859848	80859878	-	20.4711	6.37e-08	0.0418	CAGCTGTTCCACCAGTTGACTGCAGGTGCCT
MA1929.2	CTCF	chr19_pat_hsa17	90243316	90243346	-	20.4711	6.37e-08	0.0418	CTGCTTGGCGTGACTTGGCCAGCGGAGGGAG
MA1929.2	CTCF	chr15_mat_hsa14	98258845	98258875	-	20.4711	6.37e-08	0.0418	CGGCATCTTCAAGCCCATCCAGCAGGTGGAG
MA1929.2	CTCF	chr10_mat_hsa12	116677178	116677208	+	20.4711	6.37e-08	0.0418	GGTCTCTGCCCACTTCTGCCCCCAGGGGGCG
MA1929.2	CTCF	chr4_mat_hsa5	120490855	120490885	+	20.4711	6.37e-08	0.0418	CCGCAGCTCTGGAAATGGCCTGAGGGAGGCA
MA1929.2	CTCF	chr9_pat_hsa11	126759528	126759558	+	20.4711	6.37e-08	0.0418	ATGCTGTGCTCACAAATGCCAGAAGGAGGAG
MA1929.2	CTCF	chr13_mat_hsa2b	133452454	133452484	+	20.4711	6.37e-08	0.0418	CTGCAGTGTCCACGCCACCCATCGGGGGTCT
MA1929.2	CTCF	chr10_mat_hsa12	133785862	133785892	+	20.4711	6.37e-08	0.0418	CGGCTTCCCCCTGTGTCCCCACCAGGTGGAG
MA1929.2	CTCF	chr8_mat_hsa10	136855100	136855130	+	20.4711	6.37e-08	0.0418	GTGCAATCCGCCGAGATGCCAGGAAGGGGCA
MA1929.2	CTCF	chr4_mat_hsa5	142533687	142533717	-	20.4711	6.37e-08	0.0418	GTGCTGGTTGTCCTCCTGCCAGGAGGTGGTG
MA1929.2	CTCF	chr4_mat_hsa5	145478527	145478557	-	20.4711	6.37e-08	0.0418	GTGCCATGCCTGGGAAAGCCTCAAGATGGTG
MA1929.2	CTCF	chr6_mat_hsa7	163179723	163179753	-	20.4711	6.37e-08	0.0418	GGGCAGTACCCAGCAGAGCCACAAGGGTGCA
MA1929.2	CTCF	chr4_mat_hsa5	170770555	170770585	-	20.4711	6.37e-08	0.0418	CTGCACTGCTCCCTGCCCCCTGTTGGGGACC
MA1929.2	CTCF	chr6_mat_hsa7	176373763	176373793	+	20.4711	6.37e-08	0.0418	cagCGGCGGCGGCTGCAGCCAGATGGGGGTG
MA1929.2	CTCF	chr20_pat_hsa19	9531437	9531467	-	20.4628	6.41e-08	0.0418	CTGCAGAGACAGCAGCGGCCTCAAGGCGTCC
MA1929.2	CTCF	chr19_pat_hsa17	15680262	15680292	+	20.4628	6.41e-08	0.0418	GGGCACCTCCTGAAGGAGCCAGCAGGGGAAG
MA1929.2	CTCF	chr7_pat_hsa8	20083500	20083530	-	20.4628	6.41e-08	0.0418	CTGCAGGTGCTGTGCTGGACTCCAGGGGCAA
MA1929.2	CTCF	chr11_mat_hsa9	32042109	32042139	+	20.4628	6.41e-08	0.0418	CTGAGGTGGCCCTGCTCCCCAGCAGGTGGCT
MA1929.2	CTCF	chr9_pat_hsa11	36390187	36390217	+	20.4628	6.41e-08	0.0418	CTGCTCcccctccctgggtctccagaGGGAA
MA1929.2	CTCF	chr22_pat_hsa21	39888487	39888517	-	20.4628	6.41e-08	0.0418	CAGCAGTTGCCCCAGGCCCCTGAGGATGGAG
MA1929.2	CTCF	chr10_mat_hsa12	40732770	40732800	-	20.4628	6.41e-08	0.0418	CTGAACTTTCCAGCCAGTCCACTAGGGGCCA
MA1929.2	CTCF	chr10_mat_hsa12	40852642	40852672	-	20.4628	6.41e-08	0.0418	GTGCAGTGCCCAGCCTGGCCTCCCAGTGGAA
MA1929.2	CTCF	chrX_mat_hsaX	41814809	41814839	-	20.4628	6.41e-08	0.0418	CCCCAACGCCAGCTCCGACCAGTAGGGGGGG
MA1929.2	CTCF	chr5_pat_hsa6	46532180	46532210	-	20.4628	6.41e-08	0.0418	GGGCAGCCCCAGGTGGTGCCCGTGGAGGGCA
MA1929.2	CTCF	chrX_mat_hsaX	50678121	50678151	+	20.4628	6.41e-08	0.0418	CTGCCCTCCCGCTCCGGGCCGGTGCGGGGCG
MA1929.2	CTCF	chr21_mat_hsa20	51040465	51040495	+	20.4628	6.41e-08	0.0418	CAGCAGCACTGGACTCGTCCAGAGGGCGGCG
MA1929.2	CTCF	chr20_pat_hsa19	52180196	52180226	+	20.4628	6.41e-08	0.0418	GCGTGTTTCCCAAGATGGCCACAAGGTGGCG
MA1929.2	CTCF	chr23_pat_hsa22	56424037	56424067	-	20.4628	6.41e-08	0.0418	CGGCTCTGCCCACCCGGGCCAACAGTGGGCA
MA1929.2	CTCF	chr23_pat_hsa22	58719631	58719661	-	20.4628	6.41e-08	0.0418	CCCCCATGCCCGCAGGTGACAGCAGAGGGCG
MA1929.2	CTCF	chr6_mat_hsa7	59991521	59991551	+	20.4628	6.41e-08	0.0418	gtgcAGTTTCTCCTGCAGTCAAAAGGGGACA
MA1929.2	CTCF	chr21_mat_hsa20	66140044	66140074	+	20.4628	6.41e-08	0.0418	CTGCCCTGTTGCCCACCTCCTGCAGAAGGCA
MA1929.2	CTCF	chr4_mat_hsa5	69101513	69101543	+	20.4628	6.41e-08	0.0418	GTGCAGTCCTCCCAGGGGCCTGAAGATGGGT
MA1929.2	CTCF	chr15_mat_hsa14	75368719	75368749	-	20.4628	6.41e-08	0.0418	ATGCAGTTACATTCTGAGTCACTAGGGGGCT
MA1929.2	CTCF	chr15_mat_hsa14	75695685	75695715	-	20.4628	6.41e-08	0.0418	GCGCCAGGGCCGCCAGCTCCGCCAGGGGGCG
MA1929.2	CTCF	chr16_pat_hsa15	79888145	79888175	-	20.4628	6.41e-08	0.0418	CTGCTGCAGTGCAGGCAGCCGGGAGGTGGAG
MA1929.2	CTCF	chr11_mat_hsa9	86643030	86643060	+	20.4628	6.41e-08	0.0418	CTGCTCTCCCCTCATCTATCAGCAGGGAGCA
MA1929.2	CTCF	chr3_pat_hsa4	87028186	87028216	-	20.4628	6.41e-08	0.0418	GTGTAGAGTCTCAAGTCACCACCAGGTGTCA
MA1929.2	CTCF	chr19_pat_hsa17	96208324	96208354	-	20.4628	6.41e-08	0.0418	GGGCGCGGGCCGCGGGGGCCAGCCGGGGGCG
MA1929.2	CTCF	chr19_pat_hsa17	96269709	96269739	-	20.4628	6.41e-08	0.0418	GGGCGCGGGCCGCGGGGGCCAGCCGGGGGCG
MA1929.2	CTCF	chr19_pat_hsa17	96331031	96331061	-	20.4628	6.41e-08	0.0418	GGGCGCGGGCCGCGGGGGCCAGCCGGGGGCG
MA1929.2	CTCF	chr19_pat_hsa17	96387389	96387419	-	20.4628	6.41e-08	0.0418	GGGCGCGGGCCGCGGGGGCCAGCCGGGGGCG
MA1929.2	CTCF	chr18_pat_hsa16	96414472	96414502	+	20.4628	6.41e-08	0.0418	CTGCTGCTCTGTTGGGAAACAGCaggtggag
MA1929.2	CTCF	chr19_pat_hsa17	96448608	96448638	-	20.4628	6.41e-08	0.0418	GGGCGCGGGCCGCGGGGGCCAGCCGGGGGCG
MA1929.2	CTCF	chr19_pat_hsa17	96504932	96504962	-	20.4628	6.41e-08	0.0418	GGGCGCGGGCCGCGGGGGCCAGCCGGGGGCG
MA1929.2	CTCF	chr19_pat_hsa17	96561267	96561297	-	20.4628	6.41e-08	0.0418	GGGCGCGGGCCGCGGGGGCCAGCCGGGGGCG
MA1929.2	CTCF	chr19_pat_hsa17	96617450	96617480	-	20.4628	6.41e-08	0.0418	GGGCGCGGGCCGCGGGGGCCAGCCGGGGGCG
MA1929.2	CTCF	chr19_pat_hsa17	96674874	96674904	-	20.4628	6.41e-08	0.0418	GGGCGCGGGCCGCGGGGGCCAGCCGGGGGCG
MA1929.2	CTCF	chr19_pat_hsa17	96731044	96731074	-	20.4628	6.41e-08	0.0418	GGGCGCGGGCCGCGGGGGCCAGCCGGGGGCG
MA1929.2	CTCF	chr11_mat_hsa9	100183075	100183105	+	20.4628	6.41e-08	0.0418	GTgcaggtccagagatgccatccaGGAGGCA
MA1929.2	CTCF	chr10_mat_hsa12	108332804	108332834	+	20.4628	6.41e-08	0.0418	GTCCAGTGCCTGGCAGGGCAGGAAGGGGGCG
MA1929.2	CTCF	chrX_mat_hsaX	112596571	112596601	-	20.4628	6.41e-08	0.0418	GTGCTGGTTGGCCTTCTGCCAGGAGGTGGCC
MA1929.2	CTCF	chr12_mat_hsa2a	114784587	114784617	-	20.4628	6.41e-08	0.0418	CTGCTCAGCCAGCCACAGCACCCAGGGGGCC
MA1929.2	CTCF	chr9_pat_hsa11	117131371	117131401	-	20.4628	6.41e-08	0.0418	GAGCAGAGCCAATGGGGACCTCAGGGTGGCA
MA1929.2	CTCF	chr11_mat_hsa9	120853152	120853182	-	20.4628	6.41e-08	0.0418	ATGCAGTGCTTAGTTTATTCACCAGGGGTCA
MA1929.2	CTCF	chr2_mat_hsa3	124404693	124404723	-	20.4628	6.41e-08	0.0418	CTGCGGCCCTTCGGCTGTCCAGTGGGTGGCT
MA1929.2	CTCF	chr9_pat_hsa11	126979765	126979795	-	20.4628	6.41e-08	0.0418	CTGCAGCATCTGGTACTTGCACCAGGGGTCC
MA1929.2	CTCF	chr5_pat_hsa6	145110416	145110446	-	20.4628	6.41e-08	0.0418	TTGCAGGGCCCATGATGAACATCAGAGGGCA
MA1929.2	CTCF	chr8_mat_hsa10	145586663	145586693	-	20.4628	6.41e-08	0.0418	TTGCAGCGGCAGCCAGGACCCCTAGATGGCC
MA1929.2	CTCF	chr7_pat_hsa8	161658772	161658802	-	20.4628	6.41e-08	0.0418	CTGCCGGATCTGACGCGACCTCCAGGTGGAT
MA1929.2	CTCF	chr1_pat_hsa1	172294407	172294437	+	20.4628	6.41e-08	0.0418	CAGCTGTGCTGAGCTTGGCCACCTGGGGCCC
MA1929.2	CTCF	chr5_pat_hsa6	189096764	189096794	+	20.4628	6.41e-08	0.0418	CTGCTGTGACGTGTGACACCACGTGGGGGCC
MA1929.2	CTCF	chr1_pat_hsa1	212056006	212056036	+	20.4628	6.41e-08	0.0418	CTGCATTATTCACAACGGCCAAAAGGTGGAA
MA1929.2	CTCF	chr1_pat_hsa1	226973242	226973272	-	20.4628	6.41e-08	0.0418	CTGCCACACCACCCCAGGCCAGCAGGTGTGA
MA1929.2	CTCF	chr20_pat_hsa19	23997542	23997572	-	20.4545	6.45e-08	0.0419	CTCCACTGCCCTACACTCCCGCTAGGTGGTG
MA1929.2	CTCF	chr20_pat_hsa19	27481575	27481605	+	20.4545	6.45e-08	0.0419	CGGCAGTGCCTCCTAGGTCCAGCGGAGGGGT
MA1929.2	CTCF	chr14_pat_hsa13	28125863	28125893	+	20.4545	6.45e-08	0.0419	GTGCTGTGCTCCACAGAACCAGCAGGAGCCA
MA1929.2	CTCF	chr19_pat_hsa17	28530595	28530625	-	20.4545	6.45e-08	0.0419	GTGCAATTTATCCAGTGGACACTAGAGGACA
MA1929.2	CTCF	chr23_pat_hsa22	33625670	33625700	+	20.4545	6.45e-08	0.0419	AAGCACAGGCTCCACTGCCCACCAGGTGGTG
MA1929.2	CTCF	chr21_mat_hsa20	41323121	41323151	-	20.4545	6.45e-08	0.0419	CTGCTTTCCCTCCTCTGGCCTCTGGAGGGTC
MA1929.2	CTCF	chr21_mat_hsa20	50011016	50011046	+	20.4545	6.45e-08	0.0419	CTGCTGTGCTAAGAATAGACTCTAGGGGACA
MA1929.2	CTCF	chr20_pat_hsa19	52030023	52030053	-	20.4545	6.45e-08	0.0419	CCGCAGCCCCAGGACGCGACAGCTGGGGGTG
MA1929.2	CTCF	chr5_pat_hsa6	55357061	55357091	-	20.4545	6.45e-08	0.0419	ATGCAGCCCTCCTGGCTGCCCCCAGCTGGCA
MA1929.2	CTCF	chr21_mat_hsa20	59010578	59010608	+	20.4545	6.45e-08	0.0419	CTGGAGGACCCTAGCATGCCGGCAGGGGCCG
MA1929.2	CTCF	chr21_mat_hsa20	62954232	62954262	-	20.4545	6.45e-08	0.0419	CTGCAGCTCTCGGTGGAGACGCTGGATGGTG
MA1929.2	CTCF	chr9_pat_hsa11	68591032	68591062	+	20.4545	6.45e-08	0.0419	GTGCAGCTCCACCAGAGGCAAGCAGGGAGTG
MA1929.2	CTCF	chr4_mat_hsa5	71785336	71785366	+	20.4545	6.45e-08	0.0419	CGGCAGTATCCTTAGAGGCCACAAGGCGGTG
MA1929.2	CTCF	chr19_pat_hsa17	83700434	83700464	+	20.4545	6.45e-08	0.0419	CTGCACTCCCAGAATCAGTCATCAGATGGCT
MA1929.2	CTCF	chr7_pat_hsa8	84868186	84868216	+	20.4545	6.45e-08	0.0419	GTGCTGGTTGGtttcctgccaggaggtggca
MA1929.2	CTCF	chr11_mat_hsa9	87721828	87721858	-	20.4545	6.45e-08	0.0419	TGGCAGAGTGACTGGAGGCCACCAGAGGGCA
MA1929.2	CTCF	chr16_pat_hsa15	89011416	89011446	-	20.4545	6.45e-08	0.0419	TTGTTCTTCCTGCCTCTTCCTCGAGAGGGCA
MA1929.2	CTCF	chr19_pat_hsa17	90583228	90583258	-	20.4545	6.45e-08	0.0419	CAGCCGCCTCACCAGGGGACAGCAGGCGGCA
MA1929.2	CTCF	chr19_pat_hsa17	97389196	97389226	+	20.4545	6.45e-08	0.0419	CAGCCCTGCCTGGGGCCTcctccaggtgctg
MA1929.2	CTCF	chr18_pat_hsa16	98260510	98260540	-	20.4545	6.45e-08	0.0419	CTGCAGGCCCAAGGGGGGCCTGTGGGTGCCC
MA1929.2	CTCF	chr8_mat_hsa10	111934809	111934839	-	20.4545	6.45e-08	0.0419	TGCCACTGGCAAGGACGGCCACCAGAGGGCG
MA1929.2	CTCF	chr8_mat_hsa10	113727518	113727548	+	20.4545	6.45e-08	0.0419	GCGCATGGCTCCTCGCAGCCACACGGGGGCG
MA1929.2	CTCF	chr8_mat_hsa10	122685737	122685767	+	20.4545	6.45e-08	0.0419	TAGCAGCCCAGGCTCTCTCCTCTAGGTGGCA
MA1929.2	CTCF	chr3_pat_hsa4	145977848	145977878	+	20.4545	6.45e-08	0.0419	cagcactattcacaatagccaaaaggtggca
MA1929.2	CTCF	chr1_pat_hsa1	172890565	172890595	+	20.4545	6.45e-08	0.0419	TAGGAGGGGCCGAGGCCGCCGCGAGGGGGCG
MA1929.2	CTCF	chr6_mat_hsa7	191634131	191634161	-	20.4545	6.45e-08	0.0419	TTGCAGAGCACGGCACAGCCAGCAGGTGCCT
MA1929.2	CTCF	chr4_mat_hsa5	603440	603470	-	20.4463	6.48e-08	0.0421	CAGGACTTGCACCAGTGGCCTCCTGGGGGCT
MA1929.2	CTCF	chr10_mat_hsa12	6448569	6448599	-	20.4463	6.48e-08	0.0421	CTGACGAAACCGCCAAGCCCACCAGGGGGCA
MA1929.2	CTCF	chr10_mat_hsa12	7332570	7332600	-	20.4463	6.48e-08	0.0421	TAGCAGAACCACTAAAGGACAGCAGGTGGCA
MA1929.2	CTCF	chr20_pat_hsa19	10662007	10662037	+	20.4463	6.48e-08	0.0421	GAGCAATCCCCTCAACCGCCCCAAGAGGGGG
MA1929.2	CTCF	chr2_mat_hsa3	13298172	13298202	+	20.4463	6.48e-08	0.0421	CAGCTCTGCCTGGTTGTGCCTGCAGGGGGGC
MA1929.2	CTCF	chr23_pat_hsa22	30894259	30894289	-	20.4463	6.48e-08	0.0421	CAGCAGACACCCTGCAGGCCAGAAGGTGGTG
MA1929.2	CTCF	chr12_mat_hsa2a	32019701	32019731	-	20.4463	6.48e-08	0.0421	CTCCAGCTTCTCCTCCTGCCACAAGGAGGAA
MA1929.2	CTCF	chr19_pat_hsa17	34952216	34952246	-	20.4463	6.48e-08	0.0421	CAGCAGTTTTCACAGTAGCCAAAAGATGGAA
MA1929.2	CTCF	chr10_mat_hsa12	38603433	38603463	-	20.4463	6.48e-08	0.0421	CTGCACGTCGGGGAGTGGCCATCAAAGGGCA
MA1929.2	CTCF	chr8_mat_hsa10	44352953	44352983	-	20.4463	6.48e-08	0.0421	ATGGAGTGCCCCCAGGTACCAGCTGAGGCCG
MA1929.2	CTCF	chr11_mat_hsa9	45456397	45456427	-	20.4463	6.48e-08	0.0421	CAGCATGCCCCGATGGGGCCACGGGGGGGGG
MA1929.2	CTCF	chr23_pat_hsa22	47077882	47077912	-	20.4463	6.48e-08	0.0421	CTGCCTATACTCCATTTTCCACCAGGTGGCC
MA1929.2	CTCF	chr23_pat_hsa22	47352887	47352917	-	20.4463	6.48e-08	0.0421	CTGCTGGATGGAGAATGACCTGTAGGGGGCA
MA1929.2	CTCF	chr23_pat_hsa22	52270984	52271014	-	20.4463	6.48e-08	0.0421	CTGCAGGGCCACTGCGAGGCACAAGACGGCC
MA1929.2	CTCF	chr20_pat_hsa19	57405507	57405537	+	20.4463	6.48e-08	0.0421	CTGCGGTTACTGCCGCTACCAGGACGGGGAG
MA1929.2	CTCF	chr23_pat_hsa22	58918270	58918300	-	20.4463	6.48e-08	0.0421	GTGCAGTGCCCGGGGTAGCTACCGGGTGCTG
MA1929.2	CTCF	chrX_mat_hsaX	74706750	74706780	-	20.4463	6.48e-08	0.0421	CTGCAATGCAGCAGCCTGGCAGGGGGAGGCA
MA1929.2	CTCF	chr14_pat_hsa13	100061322	100061352	+	20.4463	6.48e-08	0.0421	CTGCAATGTCTGCTTTGAACAGCAGCGGGCT
MA1929.2	CTCF	chr15_mat_hsa14	103378499	103378529	+	20.4463	6.48e-08	0.0421	CTGCAAGGCCTGCCCCCGCCAGTGTGGGGTG
MA1929.2	CTCF	chr15_mat_hsa14	103743236	103743266	+	20.4463	6.48e-08	0.0421	CCGCCGTGTTCTGCTTCCCCCGCAGGTGGCG
MA1929.2	CTCF	chr2_mat_hsa3	121261105	121261135	-	20.4463	6.48e-08	0.0421	CTGCAGTTCTTCTCCTCACCTCTGGATGGTC
MA1929.2	CTCF	chr12_mat_hsa2a	124654611	124654641	-	20.4463	6.48e-08	0.0421	CGGCCCGGCCTCCCCCACCCGCCAGGTGGCT
MA1929.2	CTCF	chr2_mat_hsa3	125229755	125229785	-	20.4463	6.48e-08	0.0421	GAGCTGTGTGCACTGTACCCGGGAGGGGGCG
MA1929.2	CTCF	chr4_mat_hsa5	142122939	142122969	+	20.4463	6.48e-08	0.0421	CTGCGCCTGCCTCCGCTGCCTCCGGGTGCCA
MA1929.2	CTCF	chr7_pat_hsa8	147812555	147812585	-	20.4463	6.48e-08	0.0421	GCGCGGGGCCGGGCGAGGCCGCCCGGTGGCG
MA1929.2	CTCF	chr7_pat_hsa8	161288460	161288490	-	20.4463	6.48e-08	0.0421	CTGGAGTGGGCTGCAGGGCCACAAGAGGGTG
MA1929.2	CTCF	chr3_pat_hsa4	183774437	183774467	+	20.4463	6.48e-08	0.0421	CTTCTTATCCAGACGAGGCCTCCAGgtggca
MA1929.2	CTCF	chr11_mat_hsa9	2737095	2737125	-	20.438	6.52e-08	0.0421	CAGCCCTTCCTGCTCCGGCCTGCAGGGTGGG
MA1929.2	CTCF	chr3_pat_hsa4	3284344	3284374	+	20.438	6.52e-08	0.0421	CAGCTCAGGAGACTCTTGCCACCAGAGGGCA
MA1929.2	CTCF	chr11_mat_hsa9	3920212	3920242	-	20.438	6.52e-08	0.0421	CTGCATCCTCACCTTCTTGCAGCAGGTGGAG
MA1929.2	CTCF	chr9_pat_hsa11	4077652	4077682	+	20.438	6.52e-08	0.0421	GGGCACTGCGGGCCGGGCCCACGAGAGGGCT
MA1929.2	CTCF	chr6_mat_hsa7	10351568	10351598	+	20.438	6.52e-08	0.0421	GGGCTCTTCTTGCCACAGCCACCAGGGCGCA
MA1929.2	CTCF	chr22_pat_hsa21	13851404	13851434	-	20.438	6.52e-08	0.0421	GTGCTGGTTGGCCTCCTGCCAGGAGGTGGTG
MA1929.2	CTCF	chr2_mat_hsa3	14036226	14036256	+	20.438	6.52e-08	0.0421	gtgctggttggcctcctgccaggaggtggtg
MA1929.2	CTCF	chr21_mat_hsa20	17323563	17323593	-	20.438	6.52e-08	0.0421	CTGCAATCACCAGAGCCACCGGAAGGGGCAG
MA1929.2	CTCF	chr9_pat_hsa11	17586314	17586344	-	20.438	6.52e-08	0.0421	CTGCATGTATAGTGCCTGCCACATGGTGGCA
MA1929.2	CTCF	chr11_mat_hsa9	18956464	18956494	-	20.438	6.52e-08	0.0421	AGGCTGCTCCTCCACCTCCCAGAAGAGGGAG
MA1929.2	CTCF	chr10_mat_hsa12	19552666	19552696	-	20.438	6.52e-08	0.0421	GTGCTGGTTGGCCTCCTGCCAGGAGGTGGTG
MA1929.2	CTCF	chr1_pat_hsa1	22134495	22134525	+	20.438	6.52e-08	0.0421	gtgctggttggcctcctgccaggaggtggtg
MA1929.2	CTCF	chr22_pat_hsa21	27574577	27574607	+	20.438	6.52e-08	0.0421	GTGTccccccacctcctgcctccaGGGGTCA
MA1929.2	CTCF	chr13_mat_hsa2b	28625733	28625763	+	20.438	6.52e-08	0.0421	gtgctggttggcctcctgccaggaggtggtg
MA1929.2	CTCF	chr9_pat_hsa11	31298567	31298597	+	20.438	6.52e-08	0.0421	gtgctggttggcctcctgccaggaggtggtg
MA1929.2	CTCF	chr14_pat_hsa13	34299941	34299971	+	20.438	6.52e-08	0.0421	gtgctggttggcctcctgccaggaggtggtg
MA1929.2	CTCF	chr14_pat_hsa13	36146186	36146216	-	20.438	6.52e-08	0.0421	CTGCAGATACTCCGGGGCCCACCAGGTGCAC
MA1929.2	CTCF	chr10_mat_hsa12	39428472	39428502	-	20.438	6.52e-08	0.0421	GTGCTGGTTGGCCTCCTGCCAGGAGGTGGTG
MA1929.2	CTCF	chr20_pat_hsa19	40099571	40099601	+	20.438	6.52e-08	0.0421	TTGCCTTCCCTTGGTCGAGCAGCAGAGGGCA
MA1929.2	CTCF	chr11_mat_hsa9	41959626	41959656	-	20.438	6.52e-08	0.0421	GGGGACTGCCCCCCACCTCCTGGAGGGGGCA
MA1929.2	CTCF	chr14_pat_hsa13	42181646	42181676	+	20.438	6.52e-08	0.0421	gtgctggttggcctcctgccaggaggtggtg
MA1929.2	CTCF	chr9_pat_hsa11	46152769	46152799	-	20.438	6.52e-08	0.0421	CTGTACTGTCCACCTTCCCCACTAGGTGGTC
MA1929.2	CTCF	chr2_mat_hsa3	56597784	56597814	+	20.438	6.52e-08	0.0421	gtgctggttggcctcctgccaggaggtggtg
MA1929.2	CTCF	chr20_pat_hsa19	57482972	57483002	-	20.438	6.52e-08	0.0421	TGGCAAATCTCTGGGTGAGCAGCAGGGGGCG
MA1929.2	CTCF	chr2_mat_hsa3	58082364	58082394	+	20.438	6.52e-08	0.0421	CTGTCCTGGGCCCCTCTGCCAGCTGGTGGCA
MA1929.2	CTCF	chr15_mat_hsa14	60236747	60236777	-	20.438	6.52e-08	0.0421	GTGCTGGTTGGCCTCCTGCCAGGAGGTGGTG
MA1929.2	CTCF	chr21_mat_hsa20	62063644	62063674	-	20.438	6.52e-08	0.0421	GTGCTGGTTGGCCTCCTGCCAGGAGGTGGTG
MA1929.2	CTCF	chr7_pat_hsa8	64898266	64898296	+	20.438	6.52e-08	0.0421	gtgctggttggcctcctgccaggaggtggtg
MA1929.2	CTCF	chr11_mat_hsa9	69223187	69223217	+	20.438	6.52e-08	0.0421	gtgctggttggcctcctgccaggaggtggtg
MA1929.2	CTCF	chr3_pat_hsa4	75451386	75451416	+	20.438	6.52e-08	0.0421	gtgctggttggcctcctgccaggaggtggtg
MA1929.2	CTCF	chrX_mat_hsaX	75850916	75850946	+	20.438	6.52e-08	0.0421	gtgctggttggcctcctgccaggaggtggtg
MA1929.2	CTCF	chr3_pat_hsa4	80618732	80618762	-	20.438	6.52e-08	0.0421	GTGCTGGTTGGCCTCCTGCCAGGAGGTGGTG
MA1929.2	CTCF	chr18_pat_hsa16	91155682	91155712	-	20.438	6.52e-08	0.0421	TTGCAAGTCATCCCACCTCCACAAGGTGGAA
MA1929.2	CTCF	chr19_pat_hsa17	96144011	96144041	+	20.438	6.52e-08	0.0421	GTGTTTTGCTACCAGTTTCCAGAAGAGGGCA
MA1929.2	CTCF	chr14_pat_hsa13	97024249	97024279	+	20.438	6.52e-08	0.0421	gtgctggttggcctcctgccaggaggtggtg
MA1929.2	CTCF	chr1_pat_hsa1	97571881	97571911	+	20.438	6.52e-08	0.0421	gtgctggttggcctcctgccaggaggtggtg
MA1929.2	CTCF	chrX_mat_hsaX	99536348	99536378	+	20.438	6.52e-08	0.0421	gtgctggttggcctcctgccaggaggtggtg
MA1929.2	CTCF	chr7_pat_hsa8	100743329	100743359	-	20.438	6.52e-08	0.0421	GTGCTGGTTGGCCTCCTGCCAGGAGGTGGTG
MA1929.2	CTCF	chr8_mat_hsa10	101009467	101009497	-	20.438	6.52e-08	0.0421	CTGCAGGCTCTCTCCCCGCCCCCGCGGGGCG
MA1929.2	CTCF	chr5_pat_hsa6	110973349	110973379	+	20.438	6.52e-08	0.0421	gtgctggttggcctcctgccaggaggtggtg
MA1929.2	CTCF	chr10_mat_hsa12	114294791	114294821	+	20.438	6.52e-08	0.0421	CTGTGATCCCTGACTCTGACACTAGATGGCA
MA1929.2	CTCF	chrX_mat_hsaX	115376557	115376587	-	20.438	6.52e-08	0.0421	GTGCTGGTTGGCCTCCTGCCAGGAGGTGGTG
MA1929.2	CTCF	chr1_pat_hsa1	115941388	115941418	-	20.438	6.52e-08	0.0421	GTGCTGGTTGGCCTCCTGCCAGGAGGTGGTG
MA1929.2	CTCF	chr2_mat_hsa3	116590886	116590916	-	20.438	6.52e-08	0.0421	GTGCTGGTTGGCCTCCTGCCAGGAGGTGGTG
MA1929.2	CTCF	chrX_mat_hsaX	117165272	117165302	-	20.438	6.52e-08	0.0421	GTGCTGGTTGGCCTCCTGCCAGGAGGTGGTG
MA1929.2	CTCF	chr8_mat_hsa10	122989096	122989126	+	20.438	6.52e-08	0.0421	AAGCAGGGCTATGGCCCGCcagcaggggcag
MA1929.2	CTCF	chr8_mat_hsa10	136903949	136903979	-	20.438	6.52e-08	0.0421	CTGCTGTGTTGGGGGATGCCAGGAGGGGCTG
MA1929.2	CTCF	chrX_mat_hsaX	142734995	142735025	+	20.438	6.52e-08	0.0421	gtgctggttggcctcctgccaggaggtggtg
MA1929.2	CTCF	chrX_mat_hsaX	156109803	156109833	+	20.438	6.52e-08	0.0421	gtgctggttggcctcctgccaggaggtggtg
MA1929.2	CTCF	chr7_pat_hsa8	156320261	156320291	-	20.438	6.52e-08	0.0421	GAGCAGTACCCCGTGTCTACACAAGATGGAA
MA1929.2	CTCF	chr7_pat_hsa8	162490959	162490989	+	20.438	6.52e-08	0.0421	gtgctggttggcctcctgccaggaggtggtg
MA1929.2	CTCF	chr1_pat_hsa1	163662138	163662168	-	20.438	6.52e-08	0.0421	CTGCTGCCACATTGAACAACACCAGGGGGCA
MA1929.2	CTCF	chr4_mat_hsa5	165038115	165038145	+	20.438	6.52e-08	0.0421	CTGTTGACCCTCTAGGACCCACCAGAGGGCC
MA1929.2	CTCF	chr1_pat_hsa1	190733780	190733810	-	20.438	6.52e-08	0.0421	CTGCAATTCACATGGCTTCCTGGAGGAGGAG
MA1929.2	CTCF	chr1_pat_hsa1	195349076	195349106	-	20.438	6.52e-08	0.0421	CTGCAGTGTACGGGGTTGGCTGTGGGTGGTG
MA1929.2	CTCF	chr1_pat_hsa1	211851976	211852006	-	20.438	6.52e-08	0.0421	TTGCAATTCCAGAAATAACCACCAGGAGTCT
MA1929.2	CTCF	chr1_pat_hsa1	223623272	223623302	+	20.438	6.52e-08	0.0421	cagcaatgttcacagcagccaaaaggtggaa
MA1929.2	CTCF	chr18_pat_hsa16	2947561	2947591	+	20.4298	6.56e-08	0.0421	CTGCAGAGCCCACTCCAGCCACGTGGGTGCC
MA1929.2	CTCF	chr3_pat_hsa4	3589301	3589331	-	20.4298	6.56e-08	0.0421	CTGGAGGCCGGCTCCTCGCCTGCGGGGGGCA
MA1929.2	CTCF	chr11_mat_hsa9	5709791	5709821	-	20.4298	6.56e-08	0.0421	CTGGAGTTCTGGGCGTCCCCTGCACAGGGCG
MA1929.2	CTCF	chr3_pat_hsa4	6892915	6892945	-	20.4298	6.56e-08	0.0421	CTGCTGTGCCTTCTCTGCTCGGCAGGCGGTG
MA1929.2	CTCF	chr4_mat_hsa5	8010158	8010188	-	20.4298	6.56e-08	0.0421	GAGCTGGACTGCTGGCTGGCGGCAGGGGGCG
MA1929.2	CTCF	chr9_pat_hsa11	13775923	13775953	+	20.4298	6.56e-08	0.0421	CAGCAGTGGCTTGGCCAGCCCCTTGGTGGCC
MA1929.2	CTCF	chr9_pat_hsa11	14727804	14727834	-	20.4298	6.56e-08	0.0421	TGGCAATTCTGCTCATGACCACCAGGTGACG
MA1929.2	CTCF	chr18_pat_hsa16	15699657	15699687	+	20.4298	6.56e-08	0.0421	CTTCACTCCTGGAGGGCCCCACCAGGGGTCA
MA1929.2	CTCF	chr2_mat_hsa3	22538420	22538450	+	20.4298	6.56e-08	0.0421	GTGCATCTCCTGATAAGAGCACAAGGGGGAG
MA1929.2	CTCF	chr18_pat_hsa16	30623348	30623378	-	20.4298	6.56e-08	0.0421	CTGCCTGCCAGGGTACAGCCTCGAGGGGGCA
MA1929.2	CTCF	chr22_pat_hsa21	38737077	38737107	-	20.4298	6.56e-08	0.0421	CTGCTGCACCTATTTTCCCCGGGAGGTGGCC
MA1929.2	CTCF	chr3_pat_hsa4	38795400	38795430	-	20.4298	6.56e-08	0.0421	CTGCCCATCTGCCTGCTCCCACTAGGGGTCT
MA1929.2	CTCF	chr17_mat_hsa18	41317614	41317644	+	20.4298	6.56e-08	0.0421	gcgcccctcccccctCAGCCTGCAGAGGGGG
MA1929.2	CTCF	chr11_mat_hsa9	50077842	50077872	-	20.4298	6.56e-08	0.0421	CAGCTGGTCCTGTTGGGTCCCGAGGGGGGCA
MA1929.2	CTCF	chr8_mat_hsa10	50653170	50653200	+	20.4298	6.56e-08	0.0421	GCGCGACTCCTGGGGCGGGCGGCAGGGGGCC
MA1929.2	CTCF	chr15_mat_hsa14	50847183	50847213	+	20.4298	6.56e-08	0.0421	TTGCATCTCCTCCCCTGGCCTTTGGAGGGCA
MA1929.2	CTCF	chr5_pat_hsa6	51199839	51199869	-	20.4298	6.56e-08	0.0421	CTGCAAAGGGGGGTGGGGGCGGCGGGGGGCG
MA1929.2	CTCF	chr20_pat_hsa19	53847177	53847207	-	20.4298	6.56e-08	0.0421	GGGCACCACACCCGCTGCCCAGCAGGAGGCA
MA1929.2	CTCF	chr20_pat_hsa19	54230928	54230958	+	20.4298	6.56e-08	0.0421	CTGCTAcactcccagcctccagcacgGGGCC
MA1929.2	CTCF	chr5_pat_hsa6	58739323	58739353	+	20.4298	6.56e-08	0.0421	CTGCTCACTGAGCCCTGGCCAGCAGATGGCT
MA1929.2	CTCF	chr9_pat_hsa11	59818472	59818502	+	20.4298	6.56e-08	0.0421	CTGTGTCAGCATCACCGACCAGCAGAGGGCG
MA1929.2	CTCF	chr13_mat_hsa2b	60443697	60443727	+	20.4298	6.56e-08	0.0421	CAGCACTCCACGGCTTGGCCAGGGGACGGCG
MA1929.2	CTCF	chr19_pat_hsa17	64523422	64523452	-	20.4298	6.56e-08	0.0421	CTGTTGTGGCTGCCCTGGGCAATGGGGGGCA
MA1929.2	CTCF	chr19_pat_hsa17	65634429	65634459	+	20.4298	6.56e-08	0.0421	GTGCGGCGCCGGAACCGGCCGCGCGGGGCCG
MA1929.2	CTCF	chr13_mat_hsa2b	66026660	66026690	+	20.4298	6.56e-08	0.0421	GAGCAGTACACTTTTTTGACAGTAGAGGGCA
MA1929.2	CTCF	chr12_mat_hsa2a	74008013	74008043	+	20.4298	6.56e-08	0.0421	ttgctgtgccatcccatggcagaaggtggaa
MA1929.2	CTCF	chr18_pat_hsa16	84414864	84414894	-	20.4298	6.56e-08	0.0421	GTGTGGCGTCCGGTACGGTCAGCAGAGGGCA
MA1929.2	CTCF	chr11_mat_hsa9	86352923	86352953	+	20.4298	6.56e-08	0.0421	CTGCAGCCGGCCTGCCAGCCTCCAGGGCGCA
MA1929.2	CTCF	chr7_pat_hsa8	91362798	91362828	+	20.4298	6.56e-08	0.0421	TTGCAGGTGGGCCCCCAGCCTGTTGGGGGCA
MA1929.2	CTCF	chrX_mat_hsaX	91737281	91737311	+	20.4298	6.56e-08	0.0421	gtgctggttggccacctgccaggaggtggtg
MA1929.2	CTCF	chr19_pat_hsa17	93497116	93497146	+	20.4298	6.56e-08	0.0421	CAGCAGAGCCCTGCATGGGCAGGAGGGAGCG
MA1929.2	CTCF	chr15_mat_hsa14	93686417	93686447	+	20.4298	6.56e-08	0.0421	TTGCACTGCCTCTTGTGACCCCGTGGGGGTG
MA1929.2	CTCF	chr10_mat_hsa12	96621573	96621603	+	20.4298	6.56e-08	0.0421	CTGCAATCTCCAACAGAACCTCTGGGGGGTG
MA1929.2	CTCF	chr19_pat_hsa17	97333723	97333753	-	20.4298	6.56e-08	0.0421	TTGCTGTGCCATCCCATGGCAGAAGGTGGAA
MA1929.2	CTCF	chr1_pat_hsa1	101624032	101624062	+	20.4298	6.56e-08	0.0421	CTGCTGGTCTGCTGAtcgacaggaggtggag
MA1929.2	CTCF	chr1_pat_hsa1	103999108	103999138	-	20.4298	6.56e-08	0.0421	CTGCTGGTCTGCTGATCGACAGGAGGTGGAG
MA1929.2	CTCF	chr1_pat_hsa1	104034133	104034163	-	20.4298	6.56e-08	0.0421	CTGCTGGTCTGCTGATCGACAGGAGGTGGAG
MA1929.2	CTCF	chr1_pat_hsa1	104609055	104609085	+	20.4298	6.56e-08	0.0421	CTGCTGGTCTGCTGAtcgacaggaggtggag
MA1929.2	CTCF	chr1_pat_hsa1	112873068	112873098	+	20.4298	6.56e-08	0.0421	CTGCTGGTCTGCTGAtcgacaggaggtggag
MA1929.2	CTCF	chr13_mat_hsa2b	122106028	122106058	+	20.4298	6.56e-08	0.0421	CTGCAGTGTCTTCCCCACCCCCGGGATGGCC
MA1929.2	CTCF	chr13_mat_hsa2b	136005885	136005915	+	20.4298	6.56e-08	0.0421	ATGCTGAGCCCTGTTTGCCCAGGAGAGGGTG
MA1929.2	CTCF	chr20_pat_hsa19	5920743	5920773	+	20.4215	6.6e-08	0.0423	CTGCTGCGCCGGGCGCCGGCGGCGGGTGGTC
MA1929.2	CTCF	chr10_mat_hsa12	10810782	10810812	+	20.4215	6.6e-08	0.0423	CAGCAGTGCCTACACCAAGCAGCACATGGCA
MA1929.2	CTCF	chr18_pat_hsa16	13726724	13726754	-	20.4215	6.6e-08	0.0423	CAGCACTCTTCACAACAGCCAGGAGGTGGTA
MA1929.2	CTCF	chr13_mat_hsa2b	22607865	22607895	-	20.4215	6.6e-08	0.0423	CTGCACCCCCAAAGGCCTTCTCCAGAGGGAA
MA1929.2	CTCF	chr10_mat_hsa12	23028200	23028230	-	20.4215	6.6e-08	0.0423	CTGCTCTACATGCCTTGTCCTCCAGGAGGCT
MA1929.2	CTCF	chr10_mat_hsa12	44558705	44558735	-	20.4215	6.6e-08	0.0423	GTGCAGGGCCCTGACTAAACACTTGGGGGAG
MA1929.2	CTCF	chrX_mat_hsaX	50394744	50394774	-	20.4215	6.6e-08	0.0423	CTGCAGCTCAGCCAATGGCCAGTGGCTGGCT
MA1929.2	CTCF	chr8_mat_hsa10	50848013	50848043	+	20.4215	6.6e-08	0.0423	GTGCTGTCccagtggtggccacaggggtgct
MA1929.2	CTCF	chr23_pat_hsa22	55826355	55826385	+	20.4215	6.6e-08	0.0423	TGACAATGCCCAGCATGCCCACCAGAGGGCG
MA1929.2	CTCF	chr17_mat_hsa18	69041909	69041939	-	20.4215	6.6e-08	0.0423	CTGCTTCTACCCCAGGGGCCTGCAGGTGGTC
MA1929.2	CTCF	chr3_pat_hsa4	72606002	72606032	-	20.4215	6.6e-08	0.0423	GAGCATTCCCGGACGAGTCCGGTAGATGGCA
MA1929.2	CTCF	chr9_pat_hsa11	74922149	74922179	+	20.4215	6.6e-08	0.0423	CTGCTCTGACACCCCCTTCCCCCAGGAGGTG
MA1929.2	CTCF	chr3_pat_hsa4	85385427	85385457	+	20.4215	6.6e-08	0.0423	ctGTTGTTCAATCGCTCTCCATTAGGTGGCA
MA1929.2	CTCF	chr18_pat_hsa16	99401804	99401834	+	20.4215	6.6e-08	0.0423	AGGCACGTTGGGAtttggccaccagagggca
MA1929.2	CTCF	chrX_mat_hsaX	105725690	105725720	-	20.4215	6.6e-08	0.0423	TTGCAATTCCTTCAGCCAGAACTAGATGGCG
MA1929.2	CTCF	chr10_mat_hsa12	119094822	119094852	-	20.4215	6.6e-08	0.0423	TGGCGGCGGCGGCGGCGGCCCCCGGGTGGCG
MA1929.2	CTCF	chr13_mat_hsa2b	125078143	125078173	+	20.4215	6.6e-08	0.0423	ctgcagtggggcTGCTGGGCTGTGGATGGCA
MA1929.2	CTCF	chr7_pat_hsa8	135767402	135767432	+	20.4215	6.6e-08	0.0423	GTGCAATTCCCCACATCCCATGCAGGAGGCA
MA1929.2	CTCF	chr8_mat_hsa10	144822476	144822506	-	20.4215	6.6e-08	0.0423	GTGCAGGGACAGGTGTGTGCAGAGGGTGGCA
MA1929.2	CTCF	chr5_pat_hsa6	179608871	179608901	+	20.4215	6.6e-08	0.0423	ctgctgctgccaccatgtCCACCAGGTTGCC
MA1929.2	CTCF	chr2_mat_hsa3	192192708	192192738	-	20.4215	6.6e-08	0.0423	GTGCCCACCCAGCCTGGGCCTGGAGGGGGCT
MA1929.2	CTCF	chr1_pat_hsa1	200863788	200863818	+	20.4215	6.6e-08	0.0423	TTGCTGCTGGTCAGACCACCACCAGGTGGCC
MA1929.2	CTCF	chr1_pat_hsa1	208203788	208203818	+	20.4215	6.6e-08	0.0423	CTGCAATCCGACCATCGACCTGCAGGGCGAG
MA1929.2	CTCF	chr4_mat_hsa5	723001	723031	+	20.4132	6.64e-08	0.0424	CCGCAGACCCAGCGGCGCCTACCAGGGGCCA
MA1929.2	CTCF	chr18_pat_hsa16	3441203	3441233	-	20.4132	6.64e-08	0.0424	ATGCCGGGGACCTGGGGGCCACTCGGGGGCG
MA1929.2	CTCF	chr11_mat_hsa9	7498651	7498681	+	20.4132	6.64e-08	0.0424	TGCCAGTGCTTCCTGTGGCCACCAGAGGCCG
MA1929.2	CTCF	chr16_pat_hsa15	15964661	15964691	+	20.4132	6.64e-08	0.0424	CCGCAAAGCCGCGTGTGTACAGTAGGTGGCC
MA1929.2	CTCF	chr18_pat_hsa16	28765832	28765862	-	20.4132	6.64e-08	0.0424	GTGCTGATGCTGATGTGGTCACCAGAGGGTA
MA1929.2	CTCF	chr22_pat_hsa21	30811741	30811771	+	20.4132	6.64e-08	0.0424	CTGCAGTTCCAGATGCAGGGAGAGGGTGGAG
MA1929.2	CTCF	chr14_pat_hsa13	33032650	33032680	+	20.4132	6.64e-08	0.0424	ttgctcttccaccttctgccatgggatggcA
MA1929.2	CTCF	chr21_mat_hsa20	38926557	38926587	+	20.4132	6.64e-08	0.0424	CCACACTCCCTCCCAGAGCCAGAAGAGGGCA
MA1929.2	CTCF	chr9_pat_hsa11	46319436	46319466	+	20.4132	6.64e-08	0.0424	GGGAAGTTCTAACATGGGCCAGCGGAGGGCA
MA1929.2	CTCF	chr5_pat_hsa6	51680776	51680806	-	20.4132	6.64e-08	0.0424	AGTCAGTTCTCCGCCCAGCCACCAGAGGGCT
MA1929.2	CTCF	chr17_mat_hsa18	52013349	52013379	-	20.4132	6.64e-08	0.0424	CAGAAGTATCACTTGAGGCCAGCAGATGGAG
MA1929.2	CTCF	chr4_mat_hsa5	52145755	52145785	+	20.4132	6.64e-08	0.0424	ACGCAGATCTCAAATTGGCCACTGGATGGCA
MA1929.2	CTCF	chr21_mat_hsa20	57069388	57069418	+	20.4132	6.64e-08	0.0424	CTGCAACTCCAGGGCCTGCCAATGGGTGTTG
MA1929.2	CTCF	chr23_pat_hsa22	59949967	59949997	-	20.4132	6.64e-08	0.0424	CTGCCATGCCCTCCACTGCCTCAAGGATGCG
MA1929.2	CTCF	chr14_pat_hsa13	61914597	61914627	+	20.4132	6.64e-08	0.0424	CTGCCCTCTCTGAGGTGGCCGCCTGTGGGCG
MA1929.2	CTCF	chr9_pat_hsa11	70417595	70417625	-	20.4132	6.64e-08	0.0424	GTGGACTTCTTCCCAGGGCCACCAGAGGGTT
MA1929.2	CTCF	chr18_pat_hsa16	82028003	82028033	-	20.4132	6.64e-08	0.0424	CTGTATGTCCTGCTCTAGGCCCCAGATGGCG
MA1929.2	CTCF	chr10_mat_hsa12	91741729	91741759	+	20.4132	6.64e-08	0.0424	ctgcagaaaccctacaggccagaagagagcg
MA1929.2	CTCF	chr17_mat_hsa18	91958788	91958818	-	20.4132	6.64e-08	0.0424	CAGCTGTTCCTGCTGCTGCTTCCAGGGGTCC
MA1929.2	CTCF	chr15_mat_hsa14	93770893	93770923	-	20.4132	6.64e-08	0.0424	GTGCATTGCTGACTCCTTCCACAAGGGGCAG
MA1929.2	CTCF	chr18_pat_hsa16	98278032	98278062	-	20.4132	6.64e-08	0.0424	CTGCGTTCCTGGGAGCTGACGGCAGGGGGTG
MA1929.2	CTCF	chr19_pat_hsa17	98594294	98594324	-	20.4132	6.64e-08	0.0424	CTGCTCCCCTTGTCCCTGCCTGCAGGTGGGA
MA1929.2	CTCF	chr1_pat_hsa1	187163959	187163989	+	20.4132	6.64e-08	0.0424	ATACAAACTCTCCTCCAGCCAGCAGGGGGCA
MA1929.2	CTCF	chr5_pat_hsa6	189744841	189744871	+	20.4132	6.64e-08	0.0424	CGGCAGCCTTTGTTTCCTCCACCAGGAGGCA
MA1929.2	CTCF	chr3_pat_hsa4	3581788	3581818	-	20.405	6.68e-08	0.0425	CTGTGGTCCCGGGTCCTCCCCGCAGAGGGAG
MA1929.2	CTCF	chr18_pat_hsa16	4190724	4190754	-	20.405	6.68e-08	0.0425	CTGCTGCTGCTGCTGCTGCCACCAGGGTCAG
MA1929.2	CTCF	chr9_pat_hsa11	4772445	4772475	+	20.405	6.68e-08	0.0425	CAGCAGGTGCATCACATTCCGCCAGAGGGAG
MA1929.2	CTCF	chr20_pat_hsa19	9798394	9798424	+	20.405	6.68e-08	0.0425	CTCCCCTGGCTCACCCCGCCTCCAGGGGGAA
MA1929.2	CTCF	chr6_mat_hsa7	11113212	11113242	+	20.405	6.68e-08	0.0425	GTGCTATGTTGACAATAGACTGCAGGGGGCA
MA1929.2	CTCF	chr20_pat_hsa19	15484352	15484382	+	20.405	6.68e-08	0.0425	CTGCAGTTCCTCGCGTTCCCGGTAGCGGTTG
MA1929.2	CTCF	chr11_mat_hsa9	15892294	15892324	-	20.405	6.68e-08	0.0425	CTGCTGCATCCCCAGTACCCAGCAGGGTGCC
MA1929.2	CTCF	chr12_mat_hsa2a	17719336	17719366	-	20.405	6.68e-08	0.0425	CAGCTTTGCCACAGAAAGCCCCCGGGTGGCA
MA1929.2	CTCF	chr14_pat_hsa13	18744037	18744067	+	20.405	6.68e-08	0.0425	GTGCTGTACCACATCAGCCCTCGTGGTGGCA
MA1929.2	CTCF	chr11_mat_hsa9	19786532	19786562	-	20.405	6.68e-08	0.0425	CGCCAATGCGGCTACCGACCAGCAGAGGGCA
MA1929.2	CTCF	chr19_pat_hsa17	20303599	20303629	+	20.405	6.68e-08	0.0425	GTGCAACACTCCCCCGGGCCAGTGGATGGGG
MA1929.2	CTCF	chr5_pat_hsa6	20527601	20527631	+	20.405	6.68e-08	0.0425	CTGCAGAGCCACCACCGGCCTCCTGAGTGAA
MA1929.2	CTCF	chr12_mat_hsa2a	25189244	25189274	+	20.405	6.68e-08	0.0425	CTGGACTTTCAACCGCTTCCTGTAGGGGACG
MA1929.2	CTCF	chr6_mat_hsa7	38583180	38583210	-	20.405	6.68e-08	0.0425	CTGCAGCTGAGGGTGGGGGCTGCAGATGGAG
MA1929.2	CTCF	chr11_mat_hsa9	46442496	46442526	+	20.405	6.68e-08	0.0425	CTGCAAGCCCACCAGCCTCCTCCAGGTTGCC
MA1929.2	CTCF	chr5_pat_hsa6	48170539	48170569	-	20.405	6.68e-08	0.0425	CAGCAGCTCCATGTGGCATCCCCAGGGGGCT
MA1929.2	CTCF	chr23_pat_hsa22	52136109	52136139	+	20.405	6.68e-08	0.0425	CAGCTATTACACCGTTTTCCAGCCGAGGGCA
MA1929.2	CTCF	chr8_mat_hsa10	56401498	56401528	-	20.405	6.68e-08	0.0425	AAGCAGCGAACACGGTGGGCAGGAGGGGGCG
MA1929.2	CTCF	chr18_pat_hsa16	57455429	57455459	-	20.405	6.68e-08	0.0425	CTGCACCTCTGTCCCCTTCCTGGAGGTGGGG
MA1929.2	CTCF	chr8_mat_hsa10	58249222	58249252	-	20.405	6.68e-08	0.0425	GAGCAATCCCCAGGGCTTCCTGGAGGAGGCA
MA1929.2	CTCF	chr17_mat_hsa18	70413596	70413626	+	20.405	6.68e-08	0.0425	ctgcactgcctggggttgggagaAGAGGGCC
MA1929.2	CTCF	chr7_pat_hsa8	77694385	77694415	-	20.405	6.68e-08	0.0425	CTGCACCTTCCATAGTTTCCCCTGGATGGCA
MA1929.2	CTCF	chr3_pat_hsa4	79915222	79915252	+	20.405	6.68e-08	0.0425	ATGCAATGTTGCTTTTGGCCAGAAGGTGGGA
MA1929.2	CTCF	chr13_mat_hsa2b	84841097	84841127	+	20.405	6.68e-08	0.0425	ATGCAATATAATATAAAGCCACTAGGTGGCA
MA1929.2	CTCF	chr18_pat_hsa16	95240251	95240281	+	20.405	6.68e-08	0.0425	CTGCAGCTCAGCCCGGAGCCGCTAGTAGGCA
MA1929.2	CTCF	chr19_pat_hsa17	95362169	95362199	+	20.405	6.68e-08	0.0425	CTGTAGCTGCTGTAATCTCCTCGAGGGGGAG
MA1929.2	CTCF	chr8_mat_hsa10	97228118	97228148	-	20.405	6.68e-08	0.0425	TTGAACTTTTTGTGGGACCCACCAGGGGGCA
MA1929.2	CTCF	chr3_pat_hsa4	97691705	97691735	+	20.405	6.68e-08	0.0425	CTGTAGGGCTGTAGTCTCCCAGCAGGTGGTA
MA1929.2	CTCF	chr10_mat_hsa12	112987453	112987483	+	20.405	6.68e-08	0.0425	cagcagaaaccatacAGGCCAGAAGGGGgtg
MA1929.2	CTCF	chr8_mat_hsa10	131590002	131590032	+	20.405	6.68e-08	0.0425	ctgcaactgcaacctcggcctccagggttca
MA1929.2	CTCF	chr13_mat_hsa2b	135274795	135274825	-	20.405	6.68e-08	0.0425	CTGCAGCTTCAAACTCTCTCACTAGAGGCCG
MA1929.2	CTCF	chr5_pat_hsa6	175116951	175116981	-	20.405	6.68e-08	0.0425	CTGCCGGTCCTAGTGCTTCCTGCAGAGGCAG
MA1929.2	CTCF	chr3_pat_hsa4	180844158	180844188	+	20.405	6.68e-08	0.0425	ctgcagcttccacctccacctccagggttca
MA1929.2	CTCF	chr1_pat_hsa1	189837218	189837248	-	20.405	6.68e-08	0.0425	CAGCCTCTCCAGGCTCAACCCCCAGGGGGCT
MA1929.2	CTCF	chr11_mat_hsa9	3570397	3570427	+	20.3967	6.71e-08	0.0426	GTGCTGTGCCTGTGCCCTGCTCACGGGGGCA
MA1929.2	CTCF	chr18_pat_hsa16	5068895	5068925	-	20.3967	6.71e-08	0.0426	CTGCTGTTCCGGCCGCTGCCCCAGGGCTGCG
MA1929.2	CTCF	chr2_mat_hsa3	12998145	12998175	+	20.3967	6.71e-08	0.0426	CTGCACTCTCACGGAGGGCCAGCTGGAGCCA
MA1929.2	CTCF	chr20_pat_hsa19	18832983	18833013	+	20.3967	6.71e-08	0.0426	ctgcagaatcgcttgaacccaggaggtggag
MA1929.2	CTCF	chr11_mat_hsa9	23194331	23194361	-	20.3967	6.71e-08	0.0426	AAGCAGTTCTACAAGGGCCCAGAGGAGGGAG
MA1929.2	CTCF	chr3_pat_hsa4	27116007	27116037	-	20.3967	6.71e-08	0.0426	GGGCGGGGCGCCCGGCCGCCGCGAGATGGCG
MA1929.2	CTCF	chr3_pat_hsa4	30958829	30958859	+	20.3967	6.71e-08	0.0426	CCGCAGCAGCGTGTTCGAGCTGCAGGTGGCG
MA1929.2	CTCF	chr12_mat_hsa2a	31830152	31830182	+	20.3967	6.71e-08	0.0426	cagcaccacCCACAGCAGCCAAAAGATGGAA
MA1929.2	CTCF	chr14_pat_hsa13	38839077	38839107	+	20.3967	6.71e-08	0.0426	GTGCcatcccctctccttcccccaggtgcca
MA1929.2	CTCF	chr9_pat_hsa11	46335102	46335132	-	20.3967	6.71e-08	0.0426	CAGAAATCCATCTACCGGCCAGCAGAGGGAG
MA1929.2	CTCF	chr10_mat_hsa12	51379682	51379712	+	20.3967	6.71e-08	0.0426	CAGCACTTCCCCCAACAGACTCCAGATGCAG
MA1929.2	CTCF	chr21_mat_hsa20	51619452	51619482	-	20.3967	6.71e-08	0.0426	CTGAAGAGCCAGCCATGTCCACCAGGTGGGT
MA1929.2	CTCF	chr5_pat_hsa6	51953697	51953727	-	20.3967	6.71e-08	0.0426	CAGCAGTGCTGCTGCCAGCCTGGGGGTGGGG
MA1929.2	CTCF	chr2_mat_hsa3	58149736	58149766	-	20.3967	6.71e-08	0.0426	CTGCAGTTTCACAAGCACCCGTGAGGTGCCA
MA1929.2	CTCF	chr7_pat_hsa8	63674831	63674861	-	20.3967	6.71e-08	0.0426	CTGCAGAATCGCTTGAACCCAGGAGGTGGAG
MA1929.2	CTCF	chr9_pat_hsa11	65323397	65323427	+	20.3967	6.71e-08	0.0426	CAGCAGtggtccccccaccccccaggggCCC
MA1929.2	CTCF	chr19_pat_hsa17	66738246	66738276	+	20.3967	6.71e-08	0.0426	CTGCAATTCTGCGCTCCGCCGCAGGGCGACG
MA1929.2	CTCF	chr17_mat_hsa18	75929100	75929130	+	20.3967	6.71e-08	0.0426	CAGCTGTAGTTGCCTTGTCCATCAGAGGGCA
MA1929.2	CTCF	chr19_pat_hsa17	80209082	80209112	-	20.3967	6.71e-08	0.0426	GGGACCTGCTCACTTTGGCCACTAGGTGGCG
MA1929.2	CTCF	chr12_mat_hsa2a	90807066	90807096	-	20.3967	6.71e-08	0.0426	CTGCACTTCTCTCTCCTGCCACCACGTGAAG
MA1929.2	CTCF	chr17_mat_hsa18	95303437	95303467	-	20.3967	6.71e-08	0.0426	ATGCAGTGTCAAGCTTTGTCAGAAGAGGGTG
MA1929.2	CTCF	chr18_pat_hsa16	98048006	98048036	+	20.3967	6.71e-08	0.0426	GTGCCACTCGGCCTGTGGCCACAAGAAGGCC
MA1929.2	CTCF	chr15_mat_hsa14	107218505	107218535	-	20.3967	6.71e-08	0.0426	CAGCAAGAATGGCTCAGGACACCAGGGGGCA
MA1929.2	CTCF	chr10_mat_hsa12	140283982	140284012	+	20.3967	6.71e-08	0.0426	CTGCACCACCAGCCGGAGCCCGAAGTTGGCA
MA1929.2	CTCF	chr13_mat_hsa2b	142520354	142520384	+	20.3967	6.71e-08	0.0426	CAGCCCTACTCAGAGCCTGCACCAGATGGCA
MA1929.2	CTCF	chr5_pat_hsa6	185102793	185102823	+	20.3967	6.71e-08	0.0426	CTGCAGCCCCTCCCCTGACCACCATGGGCAG
MA1929.2	CTCF	chr1_pat_hsa1	185796434	185796464	+	20.3967	6.71e-08	0.0426	CTGGAGCTCCCACTAAAGGCTGCAGGGGGTG
MA1929.2	CTCF	chr5_pat_hsa6	186302356	186302386	-	20.3967	6.71e-08	0.0426	CTGCAATAGTCAAAAAGGCCACACGATGGCG
MA1929.2	CTCF	chr5_pat_hsa6	190300284	190300314	-	20.3967	6.71e-08	0.0426	TTGCTCTGTGTTAAGCGGCCTCCTGGGGGCA
MA1929.2	CTCF	chr3_pat_hsa4	4099993	4100023	-	20.3884	6.75e-08	0.0428	CGGCAGCTCGGGCGCTCCCCAGCCGGGGTCG
MA1929.2	CTCF	chr19_pat_hsa17	7666254	7666284	-	20.3884	6.75e-08	0.0428	CTGCAGGCCCCGCCCTTGCCTCCCAGGGGCT
MA1929.2	CTCF	chr20_pat_hsa19	8012893	8012923	+	20.3884	6.75e-08	0.0428	CTGCAGCCCCTTTGCTGGGCGCTAAGTGGCA
MA1929.2	CTCF	chr11_mat_hsa9	18416864	18416894	-	20.3884	6.75e-08	0.0428	CTGCTGCTCCCCAGACCGCCGCGGGGCGGGG
MA1929.2	CTCF	chr20_pat_hsa19	19007397	19007427	-	20.3884	6.75e-08	0.0428	CCACATTTTGCGCCCGGGCCGCCAGGGGGCG
MA1929.2	CTCF	chr20_pat_hsa19	22934963	22934993	-	20.3884	6.75e-08	0.0428	CTGCTGAGCCCCCAGGACCCAGCACGTGGCT
MA1929.2	CTCF	chr2_mat_hsa3	25454231	25454261	-	20.3884	6.75e-08	0.0428	GTGCAGTGTGACCCCAGGCCAGCAGAGAGCT
MA1929.2	CTCF	chr12_mat_hsa2a	27607394	27607424	+	20.3884	6.75e-08	0.0428	CTGCACTGCAGGTGCAGGTCAGCAGGAGGTG
MA1929.2	CTCF	chr9_pat_hsa11	36735332	36735362	+	20.3884	6.75e-08	0.0428	TTGTGCTACCTGTCGCTGTCAGCAGGGGGCA
MA1929.2	CTCF	chr11_mat_hsa9	43210675	43210705	-	20.3884	6.75e-08	0.0428	GTGAACTTCCCCTACCTTCCCCTGGAGGGCG
MA1929.2	CTCF	chr10_mat_hsa12	48173626	48173656	-	20.3884	6.75e-08	0.0428	TCGTAGTACCCAGTTGGGCCGCAGGGGGGCG
MA1929.2	CTCF	chr17_mat_hsa18	52522246	52522276	-	20.3884	6.75e-08	0.0428	CAGCACTATCTAGAATGGCCAGAAGTGGGCA
MA1929.2	CTCF	chr16_pat_hsa15	66755147	66755177	-	20.3884	6.75e-08	0.0428	GTGCCCAGGGGCCTCCGGCCACTGGAGGGCA
MA1929.2	CTCF	chr12_mat_hsa2a	71328412	71328442	-	20.3884	6.75e-08	0.0428	CTGCAGTTTCTAGGGCATACGCTAGGGGTCT
MA1929.2	CTCF	chr9_pat_hsa11	72687162	72687192	+	20.3884	6.75e-08	0.0428	CTTCATTTCAGCTTCCGGCCACTGGGAGGCG
MA1929.2	CTCF	chr1_pat_hsa1	94650779	94650809	+	20.3884	6.75e-08	0.0428	CTGCTCTGCTTCAGTGGACCCGGGGAGGGCG
MA1929.2	CTCF	chrX_mat_hsaX	94866891	94866921	+	20.3884	6.75e-08	0.0428	GTGCTGGTtagcctcctgccaggaggtggtg
MA1929.2	CTCF	chr7_pat_hsa8	96319174	96319204	-	20.3884	6.75e-08	0.0428	GCGCGGGGGTGCGGGCGGCCGGGAGGGGGCG
MA1929.2	CTCF	chr8_mat_hsa10	116240041	116240071	+	20.3884	6.75e-08	0.0428	CAGCAGCCTCTGAGGCCGCCCCCAGAGAGCA
MA1929.2	CTCF	chr10_mat_hsa12	129579491	129579521	+	20.3884	6.75e-08	0.0428	CCCCAGTTTTCCAAGTGACCACCAGGCGGCA
MA1929.2	CTCF	chr13_mat_hsa2b	134139039	134139069	+	20.3884	6.75e-08	0.0428	GTGTACTTCTGTAATGTCCCTCTAGGGGGCA
MA1929.2	CTCF	chr7_pat_hsa8	148411459	148411489	+	20.3884	6.75e-08	0.0428	GAGGCGCTCCTGCCGTCGCCGGCCGGGGGCG
MA1929.2	CTCF	chr3_pat_hsa4	154860785	154860815	-	20.3884	6.75e-08	0.0428	GAGAAGTGGCACTGGCCAGCACTAGGGGGCA
MA1929.2	CTCF	chr7_pat_hsa8	158779593	158779623	-	20.3884	6.75e-08	0.0428	CTGCAGGCTGAGCTCCGGCCCCTTGGGGGCT
MA1929.2	CTCF	chr1_pat_hsa1	180521942	180521972	-	20.3884	6.75e-08	0.0428	GAGCAGCCACATCAGAGAACAGCAGGTGGCG
MA1929.2	CTCF	chr18_pat_hsa16	609507	609537	+	20.3802	6.79e-08	0.0429	CCGCTCTTCCCGCTGTAGCCGGCGGAGGCAG
MA1929.2	CTCF	chr21_mat_hsa20	1789577	1789607	+	20.3802	6.79e-08	0.0429	CTGCTTTGTTCCTGCCAGCCCCTGGAGGGCA
MA1929.2	CTCF	chr9_pat_hsa11	3827296	3827326	-	20.3802	6.79e-08	0.0429	CTGCTGTGCCTGCCGAGGGCGGTGGGGGGGC
MA1929.2	CTCF	chr9_pat_hsa11	14576480	14576510	+	20.3802	6.79e-08	0.0429	CTGGAGCCTGGCCAGGGGCCTGCAGGGGGCT
MA1929.2	CTCF	chr17_mat_hsa18	26044149	26044179	+	20.3802	6.79e-08	0.0429	CAGCTgaacaggcacaggccaccaggGGACA
MA1929.2	CTCF	chr7_pat_hsa8	27063136	27063166	+	20.3802	6.79e-08	0.0429	CTGTGGGTTCCTCTGTGCCCTCTGGGGGGCA
MA1929.2	CTCF	chr14_pat_hsa13	29993104	29993134	+	20.3802	6.79e-08	0.0429	CCGCATTGCCGCATGCCACCGGCAGGTGTCT
MA1929.2	CTCF	chr23_pat_hsa22	31725169	31725199	+	20.3802	6.79e-08	0.0429	CTGCTGGTGTTTCTGTGCCCTCCAGATGGTG
MA1929.2	CTCF	chr18_pat_hsa16	32495094	32495124	+	20.3802	6.79e-08	0.0429	CTGCTGGGCCCACCTTGCCCGGTGGGTGGGA
MA1929.2	CTCF	chr2_mat_hsa3	41467093	41467123	-	20.3802	6.79e-08	0.0429	GTGTTGGTTGACCTCCAGCCAGGAGGTGGCG
MA1929.2	CTCF	chr13_mat_hsa2b	43683523	43683553	+	20.3802	6.79e-08	0.0429	CTGCTGAGCACTGTGGGGCCCCCAGGGAGCA
MA1929.2	CTCF	chr13_mat_hsa2b	44098969	44098999	+	20.3802	6.79e-08	0.0429	CTGCTGAGCACTGTGGGGCCCCCAGGGAGCA
MA1929.2	CTCF	chr1_pat_hsa1	44629039	44629069	-	20.3802	6.79e-08	0.0429	CTGCACTACCTCACCTAGCCTCTAGGGGTGC
MA1929.2	CTCF	chr5_pat_hsa6	45104059	45104089	+	20.3802	6.79e-08	0.0429	CTGGAATGAGCAGGTCTGGCAGCAGGGGGCA
MA1929.2	CTCF	chr13_mat_hsa2b	45470462	45470492	-	20.3802	6.79e-08	0.0429	CTGCTGAGCACTGTGGGGCCCCCAGGGAGCA
MA1929.2	CTCF	chr5_pat_hsa6	53546356	53546386	+	20.3802	6.79e-08	0.0429	CTGCACTGACAGCAGGCCCCAAGAGAAGGCA
MA1929.2	CTCF	chr23_pat_hsa22	59896968	59896998	+	20.3802	6.79e-08	0.0429	CAGCACTAAGAGCCACTGCCGCCTGGTGGCA
MA1929.2	CTCF	chr21_mat_hsa20	69464406	69464436	-	20.3802	6.79e-08	0.0429	TTGCAGATGCAGAGGCCACTGCCAGGTGGCG
MA1929.2	CTCF	chr15_mat_hsa14	69585992	69586022	-	20.3802	6.79e-08	0.0429	CTGCACATCCCACCCAGAGCTCCAGGTGCCA
MA1929.2	CTCF	chr6_mat_hsa7	81777364	81777394	-	20.3802	6.79e-08	0.0429	CAGCAGTCCCCAGGGCTGCCCCCAGGTTTCG
MA1929.2	CTCF	chr6_mat_hsa7	82053204	82053234	+	20.3802	6.79e-08	0.0429	CAGCAGTCCCCAGGGCTGCCCCCAGGTTTCG
MA1929.2	CTCF	chr8_mat_hsa10	82565240	82565270	-	20.3802	6.79e-08	0.0429	CTGCTAGGGCAGCAGGGACCACAAGGAGGAA
MA1929.2	CTCF	chrX_mat_hsaX	93894281	93894311	+	20.3802	6.79e-08	0.0429	gtgttggttgacctccagccaggaggtggcg
MA1929.2	CTCF	chr18_pat_hsa16	97827448	97827478	-	20.3802	6.79e-08	0.0429	ATGACGTGCCTTCCACAGCCAGAGGAGGGCA
MA1929.2	CTCF	chr6_mat_hsa7	117981109	117981139	+	20.3802	6.79e-08	0.0429	CTGCTGAAGCTCTGACCCCCAGCAGATGGTG
MA1929.2	CTCF	chr2_mat_hsa3	124675939	124675969	+	20.3802	6.79e-08	0.0429	GTGGTGTGTGAGCGGAGCCCACTAGGTGGCA
MA1929.2	CTCF	chr3_pat_hsa4	128390833	128390863	-	20.3802	6.79e-08	0.0429	GTGTTGGTTGACCTCCAGCCAGGAGGTGGCG
MA1929.2	CTCF	chr2_mat_hsa3	139189238	139189268	-	20.3802	6.79e-08	0.0429	GTGCAATTTACCTGTTAGCCACCAGAGTGCA
MA1929.2	CTCF	chr13_mat_hsa2b	141129770	141129800	-	20.3802	6.79e-08	0.0429	CTGCAGAGACAGGAGGAGGCAGAAGATGGAG
MA1929.2	CTCF	chr3_pat_hsa4	181179207	181179237	+	20.3802	6.79e-08	0.0429	CTGCAGGCCCAACATGGCGCAGGAGGTGTCG
MA1929.2	CTCF	chr3_pat_hsa4	186934384	186934414	-	20.3802	6.79e-08	0.0429	CTGCAACTACAACAAACACCACCAGAGAGCA
MA1929.2	CTCF	chr2_mat_hsa3	194096504	194096534	-	20.3802	6.79e-08	0.0429	CTGCCATCCCAGAGACTGCAGGGAGAGGGCA
MA1929.2	CTCF	chr1_pat_hsa1	197473714	197473744	+	20.3802	6.79e-08	0.0429	CAGTAATGGTAGGTGAGCCCAGCAGGGGGCC
MA1929.2	CTCF	chr4_mat_hsa5	578533	578563	-	20.3719	6.83e-08	0.043	GGGCACGGCCTGGCGTGGGCAGGAGGAGGCG
MA1929.2	CTCF	chr2_mat_hsa3	1920586	1920616	+	20.3719	6.83e-08	0.043	ctgcagaaaccctacaagccagaagatggtg
MA1929.2	CTCF	chr3_pat_hsa4	2372057	2372087	+	20.3719	6.83e-08	0.043	CAGCAGGCCCAGCAGCTGGCAGGAGTGGGCA
MA1929.2	CTCF	chr1_pat_hsa1	4289146	4289176	+	20.3719	6.83e-08	0.043	GAGCAGCCGCAGCAGCCGCCACCAGTGGCCG
MA1929.2	CTCF	chr18_pat_hsa16	4918975	4919005	-	20.3719	6.83e-08	0.043	CTGCGGCTCAGGAGCCAGACACCAGGAGGCC
MA1929.2	CTCF	chr6_mat_hsa7	6073696	6073726	-	20.3719	6.83e-08	0.043	CTGCTGGGCCCTGAGGCTGCACCAAGTGGCG
MA1929.2	CTCF	chr11_mat_hsa9	8092874	8092904	+	20.3719	6.83e-08	0.043	CTACTGCACCCCCTGCAACCCCCAGGTGGAG
MA1929.2	CTCF	chr18_pat_hsa16	18698158	18698188	-	20.3719	6.83e-08	0.043	ATGCGATTCTGCATTCAGTCACTAGATGGCG
MA1929.2	CTCF	chr19_pat_hsa17	24764568	24764598	-	20.3719	6.83e-08	0.043	GAGCAATCCCTCACCCTGCCACCAGGAGCCC
MA1929.2	CTCF	chr23_pat_hsa22	26834544	26834574	+	20.3719	6.83e-08	0.043	CTGCAGTACTACAGACAGATACCAGAGGGAG
MA1929.2	CTCF	chr23_pat_hsa22	33137587	33137617	-	20.3719	6.83e-08	0.043	ATGCAGTGCCTCTGATGGACCCAGGGTGGAG
MA1929.2	CTCF	chr19_pat_hsa17	35300545	35300575	+	20.3719	6.83e-08	0.043	CTGCAGTGTCACCTCTGACCAAGAGTGGGCT
MA1929.2	CTCF	chr22_pat_hsa21	40019546	40019576	-	20.3719	6.83e-08	0.043	CAGCCGGCCCGAGGGCGCCCCCCAGGGGTCA
MA1929.2	CTCF	chrX_mat_hsaX	41458851	41458881	+	20.3719	6.83e-08	0.043	TAGTACTGTTAGGTGGCGCCACAAGGTGGCG
MA1929.2	CTCF	chr3_pat_hsa4	48619864	48619894	-	20.3719	6.83e-08	0.043	CAGCTGTTGCCCCCACTCTCAGAAGGGGGCT
MA1929.2	CTCF	chr23_pat_hsa22	48947933	48947963	-	20.3719	6.83e-08	0.043	CTGCGGCGTCAGCTGGTAACACAAGAGGGCC
MA1929.2	CTCF	chr2_mat_hsa3	49136453	49136483	-	20.3719	6.83e-08	0.043	CCTTTGTCCCTGCAGCGGCCTCTAGGTGGCA
MA1929.2	CTCF	chr11_mat_hsa9	51193467	51193497	-	20.3719	6.83e-08	0.043	CTGCTGGGCCCTGAGGCTGCACCAAGTGGCG
MA1929.2	CTCF	chr12_mat_hsa2a	51236850	51236880	-	20.3719	6.83e-08	0.043	CAGCCACTCCAGCTGTGGCCGAAAGGGGCCA
MA1929.2	CTCF	chr7_pat_hsa8	62319243	62319273	+	20.3719	6.83e-08	0.043	gtgttggttggcctccagccaggaggggGCA
MA1929.2	CTCF	chr9_pat_hsa11	68338199	68338229	-	20.3719	6.83e-08	0.043	GGGCAGGCCCCGGCGCCGCCGCCACGGGGCC
MA1929.2	CTCF	chr18_pat_hsa16	75463831	75463861	+	20.3719	6.83e-08	0.043	GTGCCTGGCCAGGTGTGACCACATGGGGGCC
MA1929.2	CTCF	chr17_mat_hsa18	90493983	90494013	+	20.3719	6.83e-08	0.043	CTGCAAGTCCTGGAACAGCCACTGGCTGGTG
MA1929.2	CTCF	chr19_pat_hsa17	94720984	94721014	+	20.3719	6.83e-08	0.043	CTGCCCATGCCGCAGCTGTCACAGGATGGCG
MA1929.2	CTCF	chr14_pat_hsa13	114893938	114893968	-	20.3719	6.83e-08	0.043	CTGGGGTCCCGATCCAGACCCCCAGAGGGCG
MA1929.2	CTCF	chr8_mat_hsa10	122268704	122268734	-	20.3719	6.83e-08	0.043	TTGCAGAGCCTGCACCGGTCTGGAGAGGGCT
MA1929.2	CTCF	chr1_pat_hsa1	133323401	133323431	-	20.3719	6.83e-08	0.043	CTGCTGTGATTTTGGTGACTAGTAGGGGGCA
MA1929.2	CTCF	chr4_mat_hsa5	136940563	136940593	+	20.3719	6.83e-08	0.043	GCGCGTTCCCACATATGTCCACTAGATGGCG
MA1929.2	CTCF	chr4_mat_hsa5	152519000	152519030	+	20.3719	6.83e-08	0.043	GTGCAGTGCAGCTGATGCCACCAAGGGGGCG
MA1929.2	CTCF	chr4_mat_hsa5	166250752	166250782	+	20.3719	6.83e-08	0.043	ctgctgctctcttccgAGCCAGCAGGCggga
MA1929.2	CTCF	chr4_mat_hsa5	174177964	174177994	-	20.3719	6.83e-08	0.043	CCCCAGGGGCAGTTGCAGGCAGCAGGGGGCG
MA1929.2	CTCF	chr2_mat_hsa3	182234928	182234958	-	20.3719	6.83e-08	0.043	AGGCTGCGCCAGCGGCGCCCGCCAGGGGCCC
MA1929.2	CTCF	chr6_mat_hsa7	186010840	186010870	+	20.3719	6.83e-08	0.043	GGGCCTCCTCGCCTCTGGCCGGCAGGGGGCA
MA1929.2	CTCF	chr6_mat_hsa7	189461222	189461252	-	20.3719	6.83e-08	0.043	ATGCAGAGGCAACAGCCTCCCCCAGATGGCC
MA1929.2	CTCF	chr6_mat_hsa7	191884209	191884239	-	20.3719	6.83e-08	0.043	CTGCCAGGCCACCTGGGGCCTGAAGGTTGCA
MA1929.2	CTCF	chr1_pat_hsa1	199209545	199209575	-	20.3719	6.83e-08	0.043	GAGCACTTCTTGTCTGCACCACCAGGGGTCC
MA1929.2	CTCF	chr1_pat_hsa1	204262820	204262850	-	20.3719	6.83e-08	0.043	CAGCCCTTTCTGTGGCTGCCACCACGGGGCT
MA1929.2	CTCF	chr11_mat_hsa9	5542654	5542684	-	20.3636	6.87e-08	0.0431	GTGCTCTGCCTGCTGCCTCCACTAGGTGCAT
MA1929.2	CTCF	chrY_pat_hsaY	7217809	7217839	+	20.3636	6.87e-08	0.0431	cagcccagccaggtCGTGCCAgcagagggga
MA1929.2	CTCF	chr2_mat_hsa3	12901986	12902016	+	20.3636	6.87e-08	0.0431	CTGCCGCAGCGGCACCCGCCACCAGGAGAAG
MA1929.2	CTCF	chr8_mat_hsa10	19194817	19194847	-	20.3636	6.87e-08	0.0431	GTGTAGTTCCCACTTCTACCACTAGGGACCA
MA1929.2	CTCF	chr12_mat_hsa2a	22587191	22587221	-	20.3636	6.87e-08	0.0431	CTGTAGTTCCTCCTCCCAACTCCAGAGGGGC
MA1929.2	CTCF	chr8_mat_hsa10	26720428	26720458	+	20.3636	6.87e-08	0.0431	CGTCTCTTCTAGGTTCTGCCGGTAGGGGGCG
MA1929.2	CTCF	chr5_pat_hsa6	29982787	29982817	+	20.3636	6.87e-08	0.0431	CAGCAGTGCCTGCAAGTTCCAGCAGATGAGG
MA1929.2	CTCF	chr23_pat_hsa22	33747320	33747350	+	20.3636	6.87e-08	0.0431	gtgctggttggcctcctgccaggaggtggct
MA1929.2	CTCF	chr22_pat_hsa21	39925371	39925401	-	20.3636	6.87e-08	0.0431	CTCCAGGGGAACCCTCAGCCACCAGGTGGCT
MA1929.2	CTCF	chr6_mat_hsa7	40977694	40977724	-	20.3636	6.87e-08	0.0431	CGGCAACTCCTCCCCGGGACTCCCGAGGGCA
MA1929.2	CTCF	chr20_pat_hsa19	41870446	41870476	+	20.3636	6.87e-08	0.0431	CAGCTgcgcccacccccaccaccaggTTGTG
MA1929.2	CTCF	chr7_pat_hsa8	42650913	42650943	-	20.3636	6.87e-08	0.0431	CCGCGGTACCATAGACAGACACCAGAGGGAA
MA1929.2	CTCF	chr4_mat_hsa5	43556113	43556143	+	20.3636	6.87e-08	0.0431	CTGCGGTGTTCTCTTTCTGCTGCAGAGGGCA
MA1929.2	CTCF	chr20_pat_hsa19	47816069	47816099	-	20.3636	6.87e-08	0.0431	CTGCTGTCCTTGGGGAAGGCTCCAGGGGGAC
MA1929.2	CTCF	chr10_mat_hsa12	70291946	70291976	+	20.3636	6.87e-08	0.0431	CTGCAATATCACAACTCATCACTAGGTGTCA
MA1929.2	CTCF	chr9_pat_hsa11	71212608	71212638	+	20.3636	6.87e-08	0.0431	gtgccctgcCCTCATAGGCCGCCTGAAGGCA
MA1929.2	CTCF	chr12_mat_hsa2a	71905584	71905614	+	20.3636	6.87e-08	0.0431	CTCCACTCCCTTCCCTCCTCAGAAGGGGGCG
MA1929.2	CTCF	chr13_mat_hsa2b	77867570	77867600	+	20.3636	6.87e-08	0.0431	GTGCACATCAAATTGTACCCACTTGGGGGCA
MA1929.2	CTCF	chr2_mat_hsa3	79227143	79227173	+	20.3636	6.87e-08	0.0431	GTGCAAACTACAGGGTCTCCACAAGAGGGCG
MA1929.2	CTCF	chr16_pat_hsa15	81991639	81991669	-	20.3636	6.87e-08	0.0431	CTGCTCTGGAGGAGCTCACCACCTGGGGGTG
MA1929.2	CTCF	chr11_mat_hsa9	87208619	87208649	+	20.3636	6.87e-08	0.0431	cagcatcacTCACAATAGCCACAAGGTGGAA
MA1929.2	CTCF	chr8_mat_hsa10	98279939	98279969	+	20.3636	6.87e-08	0.0431	CAGCTCTTCTGCCAGCTCCCAGGTGGGGGCC
MA1929.2	CTCF	chr1_pat_hsa1	98698294	98698324	+	20.3636	6.87e-08	0.0431	CAGCCCTGCCCGGTGAGGCCTTTGGAGGGCA
MA1929.2	CTCF	chrX_mat_hsaX	100375017	100375047	-	20.3636	6.87e-08	0.0431	GTGCATTATCACAGATAGACACTAGGCGGCG
MA1929.2	CTCF	chr14_pat_hsa13	115571979	115572009	+	20.3636	6.87e-08	0.0431	CTGCAGGTCtcacaggggcaggcaggaggcc
MA1929.2	CTCF	chr4_mat_hsa5	134689321	134689351	+	20.3636	6.87e-08	0.0431	CTGCTGTTCTGCAGCTGACCAGATGATGTCA
MA1929.2	CTCF	chr1_pat_hsa1	159934438	159934468	+	20.3636	6.87e-08	0.0431	CTGCAGTGCAAGCGAGAGCCTCCCGGGGATG
MA1929.2	CTCF	chr3_pat_hsa4	166721508	166721538	+	20.3636	6.87e-08	0.0431	gtgctggttggcctcctgccaggaggtggct
MA1929.2	CTCF	chr1_pat_hsa1	201938488	201938518	+	20.3636	6.87e-08	0.0431	ctggaggcccaggaaggacCACTAGGAGGAG
MA1929.2	CTCF	chr23_pat_hsa22	2691305	2691335	+	20.3554	6.91e-08	0.0432	ATGTCCTGCCTCAGGCACCCAGCAGGTGGTA
MA1929.2	CTCF	chr11_mat_hsa9	3026630	3026660	-	20.3554	6.91e-08	0.0432	CTGCCGCCCACCCAGCACCCAGGGGAGGGAG
MA1929.2	CTCF	chr17_mat_hsa18	3237886	3237916	+	20.3554	6.91e-08	0.0432	ATGTCCTGCCTCAGGCACCCAGCAGGTGGTA
MA1929.2	CTCF	chr14_pat_hsa13	3263128	3263158	+	20.3554	6.91e-08	0.0432	ATGTCCTGCCTCAGGCACCCAGCAGGTGGTA
MA1929.2	CTCF	chr9_pat_hsa11	9145678	9145708	-	20.3554	6.91e-08	0.0432	TTGCAGGCACTTCTCTCACCACCAGATGGTG
MA1929.2	CTCF	chr16_pat_hsa15	12371118	12371148	+	20.3554	6.91e-08	0.0432	TTGCCATCCTTGGTTTGACCTCTAGGGGGCT
MA1929.2	CTCF	chr15_mat_hsa14	13684434	13684464	+	20.3554	6.91e-08	0.0432	ATGTCCTGCCTCAGGCACCCAGCAGGTGGTA
MA1929.2	CTCF	chr5_pat_hsa6	18416568	18416598	+	20.3554	6.91e-08	0.0432	CTGCTGATCCAGGTGCCACCCTTGGAGGGCA
MA1929.2	CTCF	chr1_pat_hsa1	18440895	18440925	-	20.3554	6.91e-08	0.0432	CAGCAGAACCACTTGAACCCAGGAGGTGGAG
MA1929.2	CTCF	chr23_pat_hsa22	20108606	20108636	+	20.3554	6.91e-08	0.0432	ATGTCCTGCCTCAGGCACCCAGCAGGTGGTA
MA1929.2	CTCF	chr18_pat_hsa16	29693871	29693901	-	20.3554	6.91e-08	0.0432	CTGGGCTTCTGGGAACCCCCACTAGGGGGAA
MA1929.2	CTCF	chr21_mat_hsa20	35424563	35424593	-	20.3554	6.91e-08	0.0432	ATGTCCTGCCTCAGGCACCCAGCAGGTGGTA
MA1929.2	CTCF	chr3_pat_hsa4	43050860	43050890	-	20.3554	6.91e-08	0.0432	CTGCATCTCCTCAGCTGAACTGATGGGGGCA
MA1929.2	CTCF	chr7_pat_hsa8	43708945	43708975	+	20.3554	6.91e-08	0.0432	CTGCACTTTGTATCTACAACAGCAGGTGGCA
MA1929.2	CTCF	chr23_pat_hsa22	47683078	47683108	-	20.3554	6.91e-08	0.0432	GTGCCGCACGGCCAGGTACCTGCGGAGGGCG
MA1929.2	CTCF	chr12_mat_hsa2a	54605182	54605212	-	20.3554	6.91e-08	0.0432	ATGCAGTTCTTTCTCTCCCCAGCAGAAGGGA
MA1929.2	CTCF	chr8_mat_hsa10	81582948	81582978	-	20.3554	6.91e-08	0.0432	CTGCATTCCCAGGTGCCCACACTGGAGGCCA
MA1929.2	CTCF	chr12_mat_hsa2a	95235371	95235401	+	20.3554	6.91e-08	0.0432	ATGCAGGGGTCCCAGTATCAACTAGGGGGCA
MA1929.2	CTCF	chr18_pat_hsa16	98739067	98739097	-	20.3554	6.91e-08	0.0432	GTGCCCTGCCCTCCCAGCCCAGTAGGTGTAG
MA1929.2	CTCF	chr11_mat_hsa9	105074437	105074467	-	20.3554	6.91e-08	0.0432	CTGCTACTGCCACCTTGGTCACTAGGTGTCA
MA1929.2	CTCF	chr15_mat_hsa14	105080165	105080195	+	20.3554	6.91e-08	0.0432	CCACAGCGCCCCCGGCGGCCGCCTGGTGTCG
MA1929.2	CTCF	chr8_mat_hsa10	109340390	109340420	-	20.3554	6.91e-08	0.0432	CTGGCGCTGCGGCCCCCGACGGGAGGGGGCG
MA1929.2	CTCF	chr8_mat_hsa10	112924262	112924292	+	20.3554	6.91e-08	0.0432	GTGCTGTGCCCTATTCCCCCAGAAGAGGTAA
MA1929.2	CTCF	chr6_mat_hsa7	117277983	117278013	-	20.3554	6.91e-08	0.0432	CTGCCCTGTCCTCTGCAGCCACCGGAAGGGA
MA1929.2	CTCF	chr9_pat_hsa11	118625790	118625820	+	20.3554	6.91e-08	0.0432	CTGCAGGGTCTGCCTcgccctgggggtgggg
MA1929.2	CTCF	chr8_mat_hsa10	128567550	128567580	+	20.3554	6.91e-08	0.0432	CTGTGCCTCCTACCCTGGCCAGCAGGTGCAG
MA1929.2	CTCF	chr2_mat_hsa3	128990267	128990297	+	20.3554	6.91e-08	0.0432	TTGCAATTTATCATTATGCCACTTGGGGGCA
MA1929.2	CTCF	chr13_mat_hsa2b	133684450	133684480	+	20.3554	6.91e-08	0.0432	GTCCAGCCCCAGTTCTTGCCCGCAGGGGGCC
MA1929.2	CTCF	chr8_mat_hsa10	141955859	141955889	+	20.3554	6.91e-08	0.0432	GAGCTCCTCCAGGTAATCCCAGCAGGAGGCG
MA1929.2	CTCF	chr3_pat_hsa4	151669800	151669830	-	20.3554	6.91e-08	0.0432	CTGCAGTGCTAGTCCCGGCATCCTGATGGCT
MA1929.2	CTCF	chr7_pat_hsa8	158675781	158675811	+	20.3554	6.91e-08	0.0432	CAGCAAGGGCTGCTCAGACCTGCTGGGGGCA
MA1929.2	CTCF	chr1_pat_hsa1	162387747	162387777	+	20.3554	6.91e-08	0.0432	CTGCGAGTCCCAGCGCAGCGAGCAGGCGGCG
MA1929.2	CTCF	chr4_mat_hsa5	163842403	163842433	+	20.3554	6.91e-08	0.0432	CAGCCCTGACAGCTAACGTCAGCAGAGGGCA
MA1929.2	CTCF	chr6_mat_hsa7	191336663	191336693	+	20.3554	6.91e-08	0.0432	CAGCAGAGCCCCCAGCCAGCACTGGGGAGCA
MA1929.2	CTCF	chr2_mat_hsa3	192267077	192267107	-	20.3554	6.91e-08	0.0432	CTCCAGGTGGAGGAGGCACCAGCAGAGGGCA
MA1929.2	CTCF	chr1_pat_hsa1	221786023	221786053	-	20.3554	6.91e-08	0.0432	CTGCCCTCCCCCCGCCCCCCAGCACAGGGGG
MA1929.2	CTCF	chr11_mat_hsa9	2474982	2475012	+	20.3471	6.95e-08	0.0433	CGGCCTTCCTTGCTCTGGCCAGCAGGAGGCC
MA1929.2	CTCF	chr6_mat_hsa7	14451380	14451410	+	20.3471	6.95e-08	0.0433	cagTGGATCCGGCACCGgcccgcaggtggag
MA1929.2	CTCF	chr20_pat_hsa19	18809729	18809759	+	20.3471	6.95e-08	0.0433	TCGCTGTCTCCGGAGCAGCCCCTGGGTGGCG
MA1929.2	CTCF	chr22_pat_hsa21	22916236	22916266	+	20.3471	6.95e-08	0.0433	GTGTCATTTAACCTCtagccaggaggtggcg
MA1929.2	CTCF	chr23_pat_hsa22	30808941	30808971	+	20.3471	6.95e-08	0.0433	CTTCACTCTGCACCGTGACCATCAGGGGGCG
MA1929.2	CTCF	chr4_mat_hsa5	31917897	31917927	-	20.3471	6.95e-08	0.0433	AAGCACTACTTGCAGTAGCCAACAGGTGGAA
MA1929.2	CTCF	chr6_mat_hsa7	38697463	38697493	-	20.3471	6.95e-08	0.0433	GCGCTCTGCCTCGCAGACCCTGTAGGTGGCA
MA1929.2	CTCF	chr22_pat_hsa21	40121677	40121707	+	20.3471	6.95e-08	0.0433	CTGCTCCTTGGCCTCCATCCTGCAGGAGGCG
MA1929.2	CTCF	chr12_mat_hsa2a	40515560	40515590	-	20.3471	6.95e-08	0.0433	CTGCAGCTTCAGCTAGAGACACAGGGTGTCA
MA1929.2	CTCF	chr7_pat_hsa8	41074071	41074101	+	20.3471	6.95e-08	0.0433	CTGCGGTCCTTGTCCCCGCCTGCAGGGAGCT
MA1929.2	CTCF	chr9_pat_hsa11	41434415	41434445	+	20.3471	6.95e-08	0.0433	CTGCTGCCTCATCCCACGGCAGAAGGGGGAG
MA1929.2	CTCF	chr23_pat_hsa22	48606628	48606658	+	20.3471	6.95e-08	0.0433	GGGCAGTCACAGCCCAGGGCACCAGGGGCCA
MA1929.2	CTCF	chr18_pat_hsa16	54993747	54993777	-	20.3471	6.95e-08	0.0433	CAGCAGCTCCTGCCATAGCACCCTGAGGGCG
MA1929.2	CTCF	chr6_mat_hsa7	59456888	59456918	+	20.3471	6.95e-08	0.0433	CAGCAGTAATCTGGGTCTTCAGCAGAGGGCA
MA1929.2	CTCF	chr16_pat_hsa15	59786215	59786245	-	20.3471	6.95e-08	0.0433	CAGCACTATTCCCAACGGCCAAAAGGTGGAA
MA1929.2	CTCF	chr9_pat_hsa11	65345310	65345340	-	20.3471	6.95e-08	0.0433	CTGCCCCGCCGATGATGCCCGCCAGGGGCAG
MA1929.2	CTCF	chr11_mat_hsa9	71781773	71781803	-	20.3471	6.95e-08	0.0433	TTGTTGTATCACTTACTTCCAGCAGATGGCG
MA1929.2	CTCF	chr13_mat_hsa2b	72186713	72186743	+	20.3471	6.95e-08	0.0433	GGTCAattacctccaccaccaccaggtGGCG
MA1929.2	CTCF	chr12_mat_hsa2a	82571622	82571652	-	20.3471	6.95e-08	0.0433	GTGCAGCTCCTGTGGAACCCAGGTGAGGGCC
MA1929.2	CTCF	chr16_pat_hsa15	86206484	86206514	+	20.3471	6.95e-08	0.0433	CTGTAATGCTGGGGCAGGCCTGTTGGGGGAG
MA1929.2	CTCF	chr6_mat_hsa7	90922248	90922278	+	20.3471	6.95e-08	0.0433	CTGCCATTTCTTCAGCCAGCCCCAGAGGGCC
MA1929.2	CTCF	chr18_pat_hsa16	97715110	97715140	+	20.3471	6.95e-08	0.0433	CCGCAGCAGCAGGTAGGACCCGCTGGGGGCG
MA1929.2	CTCF	chr1_pat_hsa1	102452804	102452834	-	20.3471	6.95e-08	0.0433	CTGTGATGAGTCATGTTGCCACCAGATGGCA
MA1929.2	CTCF	chr4_mat_hsa5	114532669	114532699	-	20.3471	6.95e-08	0.0433	CTGCTGGTTGACCTCTTACCAGGAGGTGGTG
MA1929.2	CTCF	chr10_mat_hsa12	116677184	116677214	-	20.3471	6.95e-08	0.0433	CTGTACCGCCCCCTGGGGGCAGAAGTGGGCA
MA1929.2	CTCF	chr6_mat_hsa7	116704662	116704692	+	20.3471	6.95e-08	0.0433	ACGCTGTGCTGGCCACGGACACAGGGTGGCA
MA1929.2	CTCF	chr9_pat_hsa11	117241341	117241371	-	20.3471	6.95e-08	0.0433	CTGCTTTGCGGGGTCTGGCCGGGAGAGGTCA
MA1929.2	CTCF	chr1_pat_hsa1	122188593	122188623	-	20.3471	6.95e-08	0.0433	TAGCCCTCCCGCCCTCTGCCAGCACGGGGCA
MA1929.2	CTCF	chrX_mat_hsaX	129166555	129166585	+	20.3471	6.95e-08	0.0433	CTCCTCTGCCATTTGGGACCAGTGGGTGGCA
MA1929.2	CTCF	chr9_pat_hsa11	131932927	131932957	+	20.3471	6.95e-08	0.0433	ATGCAGATGGGGTTCTGGCCGTCAGGGGGCA
MA1929.2	CTCF	chr8_mat_hsa10	143421781	143421811	+	20.3471	6.95e-08	0.0433	CTCCAGTCCTGGGCCTTTCCACTGGATGGCA
MA1929.2	CTCF	chrX_mat_hsaX	151762880	151762910	-	20.3471	6.95e-08	0.0433	CCCCTGCCCCCGCCCGTGCCGCCGGGGGGCG
MA1929.2	CTCF	chr2_mat_hsa3	157944853	157944883	-	20.3471	6.95e-08	0.0433	GTGCATTTCCCCCTAAAACCAGGAAGTGGCA
MA1929.2	CTCF	chr1_pat_hsa1	226870744	226870774	-	20.3471	6.95e-08	0.0433	GAGCCGTTGCCCGGAGAGCCCCGGGGGGGCG
MA1929.2	CTCF	chr18_pat_hsa16	1511840	1511870	-	20.3388	6.99e-08	0.0435	GTGCTGCTCCTGCAGTTGCACCCTGAGGGCG
MA1929.2	CTCF	chr11_mat_hsa9	2696989	2697019	+	20.3388	6.99e-08	0.0435	AGGCAAGGCCGGGGGCCGCCGGGAGGGGCCG
MA1929.2	CTCF	chr4_mat_hsa5	3312497	3312527	-	20.3388	6.99e-08	0.0435	CTGCAGCCACCAGCTGTCCCAGGAGGGGCCA
MA1929.2	CTCF	chr19_pat_hsa17	24753179	24753209	-	20.3388	6.99e-08	0.0435	AGGCAGTGCCCTTTGAATCCACTAGGTGTCA
MA1929.2	CTCF	chr12_mat_hsa2a	31907702	31907732	-	20.3388	6.99e-08	0.0435	CAGCAGGTGCAGCTCTTGCCTCAGGGTGCCG
MA1929.2	CTCF	chr1_pat_hsa1	41167582	41167612	-	20.3388	6.99e-08	0.0435	CTGCAGTCCCTGCAGCCAGCCCAAGAGTGCA
MA1929.2	CTCF	chr6_mat_hsa7	49621766	49621796	+	20.3388	6.99e-08	0.0435	ttgctgtgccAAAGCAGGtcagaagagggag
MA1929.2	CTCF	chr23_pat_hsa22	51063813	51063843	+	20.3388	6.99e-08	0.0435	GTCCAGTTCCGActggagcctctggagggag
MA1929.2	CTCF	chr23_pat_hsa22	51140973	51141003	-	20.3388	6.99e-08	0.0435	CTGCCCTGCATTCCTCAGCCTGTGGAGGGAG
MA1929.2	CTCF	chr23_pat_hsa22	52272155	52272185	-	20.3388	6.99e-08	0.0435	AGGGCGTTCCCATGTCTACCACCAGGTGGCA
MA1929.2	CTCF	chr11_mat_hsa9	57148330	57148360	+	20.3388	6.99e-08	0.0435	CTGGAGTTGGTGAAATTCCCACAAGGGGGCC
MA1929.2	CTCF	chr18_pat_hsa16	59703060	59703090	+	20.3388	6.99e-08	0.0435	CAGGCCTGGGACACGCGGCCAGCGGGGGGCG
MA1929.2	CTCF	chr20_pat_hsa19	64795251	64795281	+	20.3388	6.99e-08	0.0435	CTTCTGTTCCCCACACGGCAGCCAGAGGGAG
MA1929.2	CTCF	chr16_pat_hsa15	65388237	65388267	+	20.3388	6.99e-08	0.0435	GTGCGAGGCGTGCGGGGAACACTAGGTGGCG
MA1929.2	CTCF	chr21_mat_hsa20	69386561	69386591	-	20.3388	6.99e-08	0.0435	CAGCACAGCTCACTCCTGACACCAGGTGGGG
MA1929.2	CTCF	chr16_pat_hsa15	78076006	78076036	+	20.3388	6.99e-08	0.0435	CTGCTTTTTCTAAATGGGCCCCTAGGTGGCT
MA1929.2	CTCF	chr1_pat_hsa1	90055273	90055303	+	20.3388	6.99e-08	0.0435	ATGAAGCTCTGGGTCCGGCCTACAGAGGGCA
MA1929.2	CTCF	chr12_mat_hsa2a	95306946	95306976	+	20.3388	6.99e-08	0.0435	CTGCTCTGTCCCAGTGGGCCTCAGGGTGTCA
MA1929.2	CTCF	chr14_pat_hsa13	98865450	98865480	+	20.3388	6.99e-08	0.0435	gTGCATTTCTGCACCTGAGCACGAGGAGGCA
MA1929.2	CTCF	chr19_pat_hsa17	98964396	98964426	-	20.3388	6.99e-08	0.0435	CAGGAACTGCAGCTCTTCCCTGTAGGGGGCG
MA1929.2	CTCF	chr14_pat_hsa13	114661573	114661603	-	20.3388	6.99e-08	0.0435	CAGCAGGCTCTGCGATTTCCAGGAGGAGGCA
MA1929.2	CTCF	chr13_mat_hsa2b	121928697	121928727	+	20.3388	6.99e-08	0.0435	GTGCAGTGCCAGAGGCCCCCACCAGGAGTGT
MA1929.2	CTCF	chr13_mat_hsa2b	142905920	142905950	+	20.3388	6.99e-08	0.0435	GTGCCCCTGACGGACCTGGCACAAGGGGGCA
MA1929.2	CTCF	chr9_pat_hsa11	4304261	4304291	-	20.3306	7.03e-08	0.0436	CAGCATCTCCTGCTTCGGCCGCTCGGGGACA
MA1929.2	CTCF	chr20_pat_hsa19	7871298	7871328	-	20.3306	7.03e-08	0.0436	GGGGGGTCCCCAGCCTGCCCACAAGGGGGCG
MA1929.2	CTCF	chr20_pat_hsa19	16499959	16499989	-	20.3306	7.03e-08	0.0436	CTGCAGTTCAGGCTGTGGCCATGCAGGGGCA
MA1929.2	CTCF	chr15_mat_hsa14	25652096	25652126	-	20.3306	7.03e-08	0.0436	CTGAAACTACTCAAACAGACACCAGAGGGCA
MA1929.2	CTCF	chr12_mat_hsa2a	46510655	46510685	+	20.3306	7.03e-08	0.0436	gtgctcctcccaccttggcctcccgggggAC
MA1929.2	CTCF	chr20_pat_hsa19	50931050	50931080	-	20.3306	7.03e-08	0.0436	GTGGAGACCTGAGGATAGCCACAAGAGGGCG
MA1929.2	CTCF	chr8_mat_hsa10	60331911	60331941	-	20.3306	7.03e-08	0.0436	CTGCAGTGCCGGCATAGGCCGGACAGGGGTG
MA1929.2	CTCF	chrX_mat_hsaX	70778798	70778828	-	20.3306	7.03e-08	0.0436	CAGCACCTCAGACTCTGGCCTCAAGGGGGAC
MA1929.2	CTCF	chr1_pat_hsa1	77102994	77103024	+	20.3306	7.03e-08	0.0436	GTGCAGGTCATCGAGTCACCAGGAGTGGGCA
MA1929.2	CTCF	chr14_pat_hsa13	77593926	77593956	-	20.3306	7.03e-08	0.0436	CTGCAATGTGGAAAACAGACTGTAGAGGGCA
MA1929.2	CTCF	chr8_mat_hsa10	90911441	90911471	-	20.3306	7.03e-08	0.0436	CTCCAGGCCCCATCACAGGCAGCAGGGGGCC
MA1929.2	CTCF	chr18_pat_hsa16	97548126	97548156	+	20.3306	7.03e-08	0.0436	GGTCAGGGCAGGAGCCGGCCGGCAGGGGGCG
MA1929.2	CTCF	chr15_mat_hsa14	97762074	97762104	+	20.3306	7.03e-08	0.0436	CTGCCCTGTGTCTTGGTACCACCAGGTGTCA
MA1929.2	CTCF	chr13_mat_hsa2b	112934242	112934272	-	20.3306	7.03e-08	0.0436	CTGCACAGTCCTGTGTAACCAGAAGAGGGGA
MA1929.2	CTCF	chr6_mat_hsa7	113753484	113753514	+	20.3306	7.03e-08	0.0436	ACGCTGCACAAAAAATGGCCAGTAGAGGGCG
MA1929.2	CTCF	chr10_mat_hsa12	130513102	130513132	-	20.3306	7.03e-08	0.0436	CTTCGCTTCCTCCGCCCGCCTCAAGATGGAG
MA1929.2	CTCF	chr10_mat_hsa12	132482004	132482034	-	20.3306	7.03e-08	0.0436	TGGCAGTTCCCAAGATTCGCCGCAGGGGGCA
MA1929.2	CTCF	chr8_mat_hsa10	136971573	136971603	-	20.3306	7.03e-08	0.0436	CTGTGCTTCCCGCTGTGGCCCCATGAGGGAG
MA1929.2	CTCF	chr8_mat_hsa10	141461505	141461535	-	20.3306	7.03e-08	0.0436	GGGCACTGGTGGCTGCAGTCAGGAGGGGGCA
MA1929.2	CTCF	chr4_mat_hsa5	146165219	146165249	+	20.3306	7.03e-08	0.0436	ATGCAGGGGCAGGGGAGTCCACTGGGggcca
MA1929.2	CTCF	chr1_pat_hsa1	158751365	158751395	-	20.3306	7.03e-08	0.0436	ATGTCATTCTCGATTTGGCCTGAAGAGGGCA
MA1929.2	CTCF	chr1_pat_hsa1	173559150	173559180	-	20.3306	7.03e-08	0.0436	TGGCAGCACCAGATCTTTCCACGTGGGGGCG
MA1929.2	CTCF	chr6_mat_hsa7	180541638	180541668	-	20.3306	7.03e-08	0.0436	CAGCTCTGCAGGCAGTCCACACCAGGAGGCA
MA1929.2	CTCF	chr1_pat_hsa1	226069975	226070005	-	20.3306	7.03e-08	0.0436	CTGCGACCTCAAAGTCGGCCACGTGGTGGCA
MA1929.2	CTCF	chr20_pat_hsa19	4762918	4762948	-	20.3223	7.08e-08	0.0438	GCGGGGTGCTGGGGGCGGGCAGCAGGTGGCG
MA1929.2	CTCF	chr1_pat_hsa1	12898399	12898429	-	20.3223	7.08e-08	0.0438	CAGCAGTGCTGCCTCCTTGCAGCAGGTGCAG
MA1929.2	CTCF	chr20_pat_hsa19	21465684	21465714	-	20.3223	7.08e-08	0.0438	CTGCACCTGAGGAGCAGACCTGCAGGTGGAG
MA1929.2	CTCF	chr20_pat_hsa19	27123151	27123181	+	20.3223	7.08e-08	0.0438	ATGCAAGGTCGTGGCTGACCACCGGGAGGCA
MA1929.2	CTCF	chr22_pat_hsa21	28839361	28839391	-	20.3223	7.08e-08	0.0438	CAGCTCTGCCTGGGGGCGGCCGCAGGAGGCA
MA1929.2	CTCF	chr22_pat_hsa21	34315280	34315310	-	20.3223	7.08e-08	0.0438	CTGCTGCTTCAGGTACAGCCAACAGAGGCCC
MA1929.2	CTCF	chr20_pat_hsa19	44886995	44887025	+	20.3223	7.08e-08	0.0438	CTGCAGTGCAGAGAATAGACTCTAGGGAGCA
MA1929.2	CTCF	chr5_pat_hsa6	49021421	49021451	+	20.3223	7.08e-08	0.0438	CTGCTTTGCCGGGCCCTCCCAGCTGGGGCAG
MA1929.2	CTCF	chr19_pat_hsa17	51350532	51350562	-	20.3223	7.08e-08	0.0438	CTGCCATGCCCCCAGCACCTACGGGGGGGCC
MA1929.2	CTCF	chr6_mat_hsa7	51979111	51979141	+	20.3223	7.08e-08	0.0438	CTGCAGTGCCAGTGGCCAGCAGCAGGGACAA
MA1929.2	CTCF	chr23_pat_hsa22	54268569	54268599	+	20.3223	7.08e-08	0.0438	CTGCCATATCCTAGTGGCCCAGGAGGTGGCC
MA1929.2	CTCF	chr15_mat_hsa14	57764789	57764819	-	20.3223	7.08e-08	0.0438	CTGCAACTGGAGGAACTGCCTCCAGGTGGAT
MA1929.2	CTCF	chr17_mat_hsa18	59668872	59668902	+	20.3223	7.08e-08	0.0438	GtgcaggccaggctgggcacagcaggAGGCA
MA1929.2	CTCF	chr4_mat_hsa5	61189467	61189497	+	20.3223	7.08e-08	0.0438	CTGCAGCAGTGCCTGGAACCAGCTGGGGTCA
MA1929.2	CTCF	chr21_mat_hsa20	67508557	67508587	+	20.3223	7.08e-08	0.0438	CAGCACCAGCTAGAGTGACCAGCTGGGGGCC
MA1929.2	CTCF	chr17_mat_hsa18	69220314	69220344	-	20.3223	7.08e-08	0.0438	TTGCAGCACTTGAAACAGGCGCCAGGTGGAG
MA1929.2	CTCF	chr8_mat_hsa10	84262405	84262435	+	20.3223	7.08e-08	0.0438	CTACTTGGCCTCCTGCTTCCAGCAGGGGGAG
MA1929.2	CTCF	chr19_pat_hsa17	94368718	94368748	-	20.3223	7.08e-08	0.0438	GGGCCCTGCCATTCCCACCCAGGAGAGGGCA
MA1929.2	CTCF	chr1_pat_hsa1	94560310	94560340	-	20.3223	7.08e-08	0.0438	CTGCTGGGTCTCCATCAACCACATGGTGGTG
MA1929.2	CTCF	chr2_mat_hsa3	105089080	105089110	-	20.3223	7.08e-08	0.0438	CTGCAGTGCTGGCATTGGCCAGACAGGGACG
MA1929.2	CTCF	chr13_mat_hsa2b	132549425	132549455	-	20.3223	7.08e-08	0.0438	CCGCCGCCGCCGCCGCCGCCGCTGGGGGGGG
MA1929.2	CTCF	chr10_mat_hsa12	136983148	136983178	-	20.3223	7.08e-08	0.0438	ATGCAGCTCCCGCCCCTGCGTGGAGGTGGAG
MA1929.2	CTCF	chr13_mat_hsa2b	140871860	140871890	+	20.3223	7.08e-08	0.0438	CGGCCATTCCGTCCAGGGGCTCCAGGTGGCC
MA1929.2	CTCF	chr1_pat_hsa1	167092935	167092965	+	20.3223	7.08e-08	0.0438	TTGCAAATCTCTGGGTTGCCTGCAGATGGTG
MA1929.2	CTCF	chr1_pat_hsa1	207773709	207773739	+	20.3223	7.08e-08	0.0438	GTGCAGTTCCCTGGCCGCCCACTGGGGGCGT
MA1929.2	CTCF	chr11_mat_hsa9	3649674	3649704	-	20.314	7.12e-08	0.0439	CCGCCGCGCCGAGCGCTCCCGCAGGATGGCG
MA1929.2	CTCF	chr20_pat_hsa19	4972973	4973003	-	20.314	7.12e-08	0.0439	CTGCAGAGTCCGGTCCTGTCTCCAGGGGTCT
MA1929.2	CTCF	chr10_mat_hsa12	12776370	12776400	+	20.314	7.12e-08	0.0439	CTGTTGTGGCACCTGTCACCACCTGGGGGAT
MA1929.2	CTCF	chr8_mat_hsa10	15482838	15482868	+	20.314	7.12e-08	0.0439	CTGCAGTGCGAACAAGGCTCCCAAGGGGGCC
MA1929.2	CTCF	chr13_mat_hsa2b	18272917	18272947	+	20.314	7.12e-08	0.0439	CTGCAGAGCATTCTAGAGGCTCCAGGTGGCC
MA1929.2	CTCF	chr19_pat_hsa17	20083381	20083411	+	20.314	7.12e-08	0.0439	CCGCAGCCCTGCCTTGGGTCACTGGAGGGCA
MA1929.2	CTCF	chr13_mat_hsa2b	22011979	22012009	+	20.314	7.12e-08	0.0439	CTGCGGTGGCGGCCTTGTCCCCGGGGAGGCG
MA1929.2	CTCF	chr19_pat_hsa17	24940816	24940846	-	20.314	7.12e-08	0.0439	CGTCCCTGCCATTGGTGACCACCAGGGGGCC
MA1929.2	CTCF	chr12_mat_hsa2a	31868581	31868611	-	20.314	7.12e-08	0.0439	CTGCAGCTTCAGTTGTGGCAAATAGGGGCCA
MA1929.2	CTCF	chrY_pat_hsaY	37882216	37882246	-	20.314	7.12e-08	0.0439	CTGCATTTCCTTCTGCAGCCTCTGGGGGAGA
MA1929.2	CTCF	chr10_mat_hsa12	38589326	38589356	-	20.314	7.12e-08	0.0439	CTGATATTCCAGATTCTACCATCAGATGGCA
MA1929.2	CTCF	chr13_mat_hsa2b	38931161	38931191	+	20.314	7.12e-08	0.0439	CAGCCGTGCTGGGAGCTGGCTGCAGATGGTG
MA1929.2	CTCF	chr9_pat_hsa11	38956977	38957007	-	20.314	7.12e-08	0.0439	GGGCTGTCCTATCATGCCACACCAGGGGGCG
MA1929.2	CTCF	chr14_pat_hsa13	42562738	42562768	+	20.314	7.12e-08	0.0439	CTGTAATTTCATATTTGTCCACAAGATGGTG
MA1929.2	CTCF	chr2_mat_hsa3	43156517	43156547	-	20.314	7.12e-08	0.0439	GGGCAATGCCTCTGCAGGCCAGTGGGTGGGG
MA1929.2	CTCF	chr2_mat_hsa3	47361853	47361883	-	20.314	7.12e-08	0.0439	CAGCCCTGCCTGCGGCTCTCACCAGGTGACA
MA1929.2	CTCF	chr20_pat_hsa19	51415109	51415139	+	20.314	7.12e-08	0.0439	CCCAAGTTCCAGGGCCCCCCACCAGGGGGCC
MA1929.2	CTCF	chr2_mat_hsa3	57948744	57948774	-	20.314	7.12e-08	0.0439	CGGCCCTTCCCTCCCTGACCAGGAAAGGGCG
MA1929.2	CTCF	chr8_mat_hsa10	59944747	59944777	+	20.314	7.12e-08	0.0439	CTGCAGTGGGGAGCGTGGCCTGGAGGAGGGG
MA1929.2	CTCF	chr5_pat_hsa6	63471475	63471505	-	20.314	7.12e-08	0.0439	CTGCTCCTCTAGGTCTAGCCACTCGGTGGGG
MA1929.2	CTCF	chr12_mat_hsa2a	67416940	67416970	-	20.314	7.12e-08	0.0439	CTGCAGTTCTCTCTCCTGCCACCATGTGAAG
MA1929.2	CTCF	chrX_mat_hsaX	71388674	71388704	-	20.314	7.12e-08	0.0439	GAGCAGGGGCAACGTGTACCAGCAGAGGGTG
MA1929.2	CTCF	chrX_mat_hsaX	71440629	71440659	+	20.314	7.12e-08	0.0439	GAGCAGGGGCAACGTGTACCAGCAGAGGGTG
MA1929.2	CTCF	chr13_mat_hsa2b	72419106	72419136	+	20.314	7.12e-08	0.0439	GTGCTGCTGCTCCAGAGGGCACGAGGTGGAA
MA1929.2	CTCF	chrX_mat_hsaX	79012307	79012337	+	20.314	7.12e-08	0.0439	cagcagtctgagatcaagccacaaggcggca
MA1929.2	CTCF	chr12_mat_hsa2a	81098164	81098194	+	20.314	7.12e-08	0.0439	CTGCATGGCAAGCAGTAGGCAGCAGGTGGGA
MA1929.2	CTCF	chr18_pat_hsa16	83412076	83412106	-	20.314	7.12e-08	0.0439	CTGCTGTGGGCACTGACACCACAAGGTGGGA
MA1929.2	CTCF	chr8_mat_hsa10	88700711	88700741	-	20.314	7.12e-08	0.0439	CTGAAGTCGGGAGCATCACCACTAGAGGGCA
MA1929.2	CTCF	chr8_mat_hsa10	91210489	91210519	-	20.314	7.12e-08	0.0439	CCGCGCCTCCGCCCCCGGCCGCCAAGGGGAG
MA1929.2	CTCF	chr1_pat_hsa1	95119166	95119196	-	20.314	7.12e-08	0.0439	CTGCTGTGATAGTGCAAGACAGAAGATGGCG
MA1929.2	CTCF	chr15_mat_hsa14	95147940	95147970	-	20.314	7.12e-08	0.0439	GAGCTGCCCCCTCACAGTCCACTAGAGGGTG
MA1929.2	CTCF	chr15_mat_hsa14	106781181	106781211	+	20.314	7.12e-08	0.0439	GTGCTCTGCCCACCCTGACCTCTAGGGGAGG
MA1929.2	CTCF	chr4_mat_hsa5	128089891	128089921	-	20.314	7.12e-08	0.0439	CGGCTTCTCCCGCCGCCGCCGCCAAGGGGAG
MA1929.2	CTCF	chr13_mat_hsa2b	128501750	128501780	+	20.314	7.12e-08	0.0439	AAGCAGTTCCGCCTTTTGCCTCTAGATGTCT
MA1929.2	CTCF	chr7_pat_hsa8	150589622	150589652	-	20.314	7.12e-08	0.0439	AGGCCGCACCTAGATACTCCACCAGGGGGCA
MA1929.2	CTCF	chr1_pat_hsa1	167468897	167468927	+	20.314	7.12e-08	0.0439	ctgcacttctctctcctgccaccaaatgtag
MA1929.2	CTCF	chr1_pat_hsa1	200550038	200550068	+	20.314	7.12e-08	0.0439	ATGTTAGGCCTCCTTCTGCCATCAGAGGGCG
MA1929.2	CTCF	chr1_pat_hsa1	216417678	216417708	-	20.314	7.12e-08	0.0439	GGGCCGGGCCAATCTGGGCCCGCAGGTGGCA
MA1929.2	CTCF	chrX_mat_hsaX	1300673	1300703	-	20.3058	7.16e-08	0.0439	CTGCACTTCTCCCCCCATCCCCCGGGGAGAG
MA1929.2	CTCF	chrX_mat_hsaX	2776478	2776508	+	20.3058	7.16e-08	0.0439	CCCCACTTCACTAATGGGCCAGTAGAGGGCG
MA1929.2	CTCF	chrX_mat_hsaX	2855769	2855799	+	20.3058	7.16e-08	0.0439	CCCCACTTCACTAATGGGCCAGTAGAGGGCG
MA1929.2	CTCF	chrX_mat_hsaX	2935104	2935134	+	20.3058	7.16e-08	0.0439	CCCCACTTCACTAATGGGCCAGTAGAGGGCG
MA1929.2	CTCF	chrX_mat_hsaX	3014183	3014213	+	20.3058	7.16e-08	0.0439	CCCCACTTCACTAATGGGCCAGTAGAGGGCG
MA1929.2	CTCF	chrX_mat_hsaX	3093516	3093546	+	20.3058	7.16e-08	0.0439	CCCCACTTCACTAATGGGCCAGTAGAGGGCG
MA1929.2	CTCF	chrX_mat_hsaX	3252051	3252081	+	20.3058	7.16e-08	0.0439	CCCCACTTCACTAATGGGCCAGTAGAGGGCG
MA1929.2	CTCF	chrX_mat_hsaX	3331345	3331375	+	20.3058	7.16e-08	0.0439	CCCCACTTCACTAATGGGCCAGTAGAGGGCG
MA1929.2	CTCF	chrX_mat_hsaX	3489872	3489902	+	20.3058	7.16e-08	0.0439	CCCCACTTCACTAATGGGCCAGTAGAGGGCG
MA1929.2	CTCF	chrX_mat_hsaX	3727529	3727559	+	20.3058	7.16e-08	0.0439	CCCCACTTCACTAATGGGCCAGTAGAGGGCG
MA1929.2	CTCF	chrX_mat_hsaX	3806702	3806732	+	20.3058	7.16e-08	0.0439	CCCCACTTCACTAATGGGCCAGTAGAGGGCG
MA1929.2	CTCF	chrX_mat_hsaX	3885950	3885980	+	20.3058	7.16e-08	0.0439	CCCCACTTCACTAATGGGCCAGTAGAGGGCG
MA1929.2	CTCF	chrX_mat_hsaX	3965225	3965255	+	20.3058	7.16e-08	0.0439	CCCCACTTCACTAATGGGCCAGTAGAGGGCG
MA1929.2	CTCF	chrX_mat_hsaX	4044481	4044511	+	20.3058	7.16e-08	0.0439	CCCCACTTCACTAATGGGCCAGTAGAGGGCG
MA1929.2	CTCF	chrX_mat_hsaX	4123574	4123604	+	20.3058	7.16e-08	0.0439	CCCCACTTCACTAATGGGCCAGTAGAGGGCG
MA1929.2	CTCF	chrX_mat_hsaX	4202870	4202900	+	20.3058	7.16e-08	0.0439	CCCCACTTCACTAATGGGCCAGTAGAGGGCG
MA1929.2	CTCF	chrX_mat_hsaX	4678463	4678493	+	20.3058	7.16e-08	0.0439	CCCCACTTCACTAATGGGCCAGTAGAGGGCG
MA1929.2	CTCF	chr3_pat_hsa4	8593405	8593435	-	20.3058	7.16e-08	0.0439	CCGCTCTGCCCCGGACAACCAGGAGGAGGCT
MA1929.2	CTCF	chr20_pat_hsa19	13254026	13254056	+	20.3058	7.16e-08	0.0439	CTGCAGGTTCCCTAGGAGGCAGCAGGTGCCT
MA1929.2	CTCF	chr19_pat_hsa17	14507745	14507775	-	20.3058	7.16e-08	0.0439	GTGCTGGTTGGCCTCCAGCCAGGAGGTGGTG
MA1929.2	CTCF	chr12_mat_hsa2a	23954907	23954937	-	20.3058	7.16e-08	0.0439	TTGCCTTTCTTAATGAGTCCTCCAGGTGGCA
MA1929.2	CTCF	chr15_mat_hsa14	24490711	24490741	-	20.3058	7.16e-08	0.0439	TGGTGCCTCCCACAACTACCACCAGGGGGCG
MA1929.2	CTCF	chr12_mat_hsa2a	31543779	31543809	+	20.3058	7.16e-08	0.0439	ccgcagcctctgccttcacCACTAGGGGTCT
MA1929.2	CTCF	chrY_pat_hsaY	45640687	45640717	+	20.3058	7.16e-08	0.0439	CTGCACTTCTCCCCCCATCCCCCGGGGAGAG
MA1929.2	CTCF	chr9_pat_hsa11	47582985	47583015	+	20.3058	7.16e-08	0.0439	GTGCATGGCAGAAGGAAGCCTGTAGGTGGCG
MA1929.2	CTCF	chr23_pat_hsa22	47616055	47616085	-	20.3058	7.16e-08	0.0439	CCCCAGTGCCCGTGGCAGCCTCCAGAAGGAG
MA1929.2	CTCF	chr16_pat_hsa15	53422330	53422360	-	20.3058	7.16e-08	0.0439	CAGCCATTCCAGTAACACCCACAAGAGGACA
MA1929.2	CTCF	chr10_mat_hsa12	54638042	54638072	+	20.3058	7.16e-08	0.0439	CTGCAGCCCTCCAGGTAGACACAAGGGGATG
MA1929.2	CTCF	chr20_pat_hsa19	57699487	57699517	-	20.3058	7.16e-08	0.0439	ATGCTGAGTTCACCAGGTCCAGCAGGGGGAG
MA1929.2	CTCF	chr18_pat_hsa16	61629776	61629806	-	20.3058	7.16e-08	0.0439	CTGCAGGGCATGTGAGATCCACAAGATGGAA
MA1929.2	CTCF	chr16_pat_hsa15	67831722	67831752	+	20.3058	7.16e-08	0.0439	AAGCAAATAAAACAGTCACCACCAGGGGGCA
MA1929.2	CTCF	chr1_pat_hsa1	71358133	71358163	+	20.3058	7.16e-08	0.0439	ctgtcgtcccagctactacGGGTAGGGGGCG
MA1929.2	CTCF	chr9_pat_hsa11	71495498	71495528	+	20.3058	7.16e-08	0.0439	gggcaCTGCCCCCACCTCCAACCAGGCGGCA
MA1929.2	CTCF	chr4_mat_hsa5	72391083	72391113	-	20.3058	7.16e-08	0.0439	CCTCAGTCCCTGGAGGCTCCTCCTGGGGGCG
MA1929.2	CTCF	chr16_pat_hsa15	72939758	72939788	-	20.3058	7.16e-08	0.0439	CTGCCGCCGCCGCCGCCGCCAGGCGCGGGCG
MA1929.2	CTCF	chr13_mat_hsa2b	77438619	77438649	-	20.3058	7.16e-08	0.0439	CTGCACTCCTCAAAAGTGACTGCTGGTGGCG
MA1929.2	CTCF	chr3_pat_hsa4	95795834	95795864	+	20.3058	7.16e-08	0.0439	cagcagtctgagatcaaaccacAAGATGGCA
MA1929.2	CTCF	chr18_pat_hsa16	98608994	98609024	-	20.3058	7.16e-08	0.0439	CTGCAGCCTCTTCCCAGACCACGCGGGGGTG
MA1929.2	CTCF	chr9_pat_hsa11	121259299	121259329	-	20.3058	7.16e-08	0.0439	GTGCCGTCCTCACCACACCCACCAGGCGGGG
MA1929.2	CTCF	chr10_mat_hsa12	128001580	128001610	-	20.3058	7.16e-08	0.0439	GAACTGCTCCAGTAACAGCCACCAGATGGCA
MA1929.2	CTCF	chr8_mat_hsa10	140375638	140375668	-	20.3058	7.16e-08	0.0439	GTGCCAGGCCCACACGTGCCGGCTGGGGGCC
MA1929.2	CTCF	chr1_pat_hsa1	151260603	151260633	+	20.3058	7.16e-08	0.0439	GCGCAGTTTCTATAATGGTCAGCAGAGGGTG
MA1929.2	CTCF	chr2_mat_hsa3	169039251	169039281	+	20.3058	7.16e-08	0.0439	CTGCTGCTCCAGCTGCTGCCTCCGTAGGGCC
MA1929.2	CTCF	chr6_mat_hsa7	187666470	187666500	-	20.3058	7.16e-08	0.0439	GGGCAGTGCTTGAGAACACCACACGGGGGCA
MA1929.2	CTCF	chr2_mat_hsa3	193376696	193376726	-	20.3058	7.16e-08	0.0439	CTGCAGTCCCCACCGAGCCCTCCCGAGGGGC
MA1929.2	CTCF	chr9_pat_hsa11	3467911	3467941	-	20.2975	7.2e-08	0.044	TTGCAGTTCAACCAGGCGCCACGGGAGGCCC
MA1929.2	CTCF	chr18_pat_hsa16	3909149	3909179	+	20.2975	7.2e-08	0.044	CTGGAGTCACAGGCACAGCCAGGAGAGGTCA
MA1929.2	CTCF	chr19_pat_hsa17	7763969	7763999	+	20.2975	7.2e-08	0.044	CAGCAGGGCCGGCTGGGGTCAGCAAGGGGTG
MA1929.2	CTCF	chr19_pat_hsa17	12490362	12490392	-	20.2975	7.2e-08	0.044	GACCTGTGCCCAACAGGTCCAGAAGGGGGCG
MA1929.2	CTCF	chr23_pat_hsa22	30765515	30765545	+	20.2975	7.2e-08	0.044	CTGCCCCTCCCCCGACTGTCTGCAGGTGGAC
MA1929.2	CTCF	chr2_mat_hsa3	32086160	32086190	+	20.2975	7.2e-08	0.044	CAGCTGTGGCCCCCGGCGCCGGGCGGGGGTG
MA1929.2	CTCF	chr16_pat_hsa15	32382671	32382701	+	20.2975	7.2e-08	0.044	CAGCAACATCTTCTGGGGCCTGCAGGTGACG
MA1929.2	CTCF	chr22_pat_hsa21	38894406	38894436	-	20.2975	7.2e-08	0.044	CAGCAGCACCACAGCCTGACACGGGGAGGCA
MA1929.2	CTCF	chr1_pat_hsa1	43884229	43884259	+	20.2975	7.2e-08	0.044	CTTCTGTTCTCCCCATGGCCTGCTGAGGGCC
MA1929.2	CTCF	chr5_pat_hsa6	44208832	44208862	-	20.2975	7.2e-08	0.044	ATGCAATACCATATTTGGCCGGTAGATGACA
MA1929.2	CTCF	chr20_pat_hsa19	52750665	52750695	+	20.2975	7.2e-08	0.044	CTGCGGGCTCTGAGGCGGGCATAAGGGGGCA
MA1929.2	CTCF	chr19_pat_hsa17	54709595	54709625	-	20.2975	7.2e-08	0.044	AGGCTCCCCCCGCCCCAGCCACAGGATGGCG
MA1929.2	CTCF	chr5_pat_hsa6	58808940	58808970	-	20.2975	7.2e-08	0.044	ATGTATTCCCCAGGATGGCCACCAGGGGTCT
MA1929.2	CTCF	chr16_pat_hsa15	60088962	60088992	+	20.2975	7.2e-08	0.044	AGGCTATGTCCCGGTTGGACACTAGAGGGCA
MA1929.2	CTCF	chr17_mat_hsa18	74682299	74682329	-	20.2975	7.2e-08	0.044	CTGCTGGATTCCAAGCGCGCTCCAGATGGCG
MA1929.2	CTCF	chr18_pat_hsa16	76776862	76776892	+	20.2975	7.2e-08	0.044	GGGCAGCGCCCCGTCCAGGCTGCAGGTGGGG
MA1929.2	CTCF	chr16_pat_hsa15	78552073	78552103	-	20.2975	7.2e-08	0.044	GTGTAAGGCTCCCAAGCACCAGCTGGGGGCA
MA1929.2	CTCF	chr18_pat_hsa16	93934104	93934134	-	20.2975	7.2e-08	0.044	CGCCCGTTCCCTCTCCTCCCGGGAGGGGGCG
MA1929.2	CTCF	chr19_pat_hsa17	95894346	95894376	+	20.2975	7.2e-08	0.044	CGGGACGCGCGGGCCCCGCCGGCAGGGGGCG
MA1929.2	CTCF	chr19_pat_hsa17	97808567	97808597	+	20.2975	7.2e-08	0.044	cagcagccccagcccccaccaggcgGGGACA
MA1929.2	CTCF	chr19_pat_hsa17	97863410	97863440	+	20.2975	7.2e-08	0.044	CTGCCCACCTGCGGGGAGCCAGCAGGGGGTC
MA1929.2	CTCF	chr19_pat_hsa17	98785993	98786023	-	20.2975	7.2e-08	0.044	GTGCTCTGTGCCTGGGCTCCCCCAGGTGGCA
MA1929.2	CTCF	chrX_mat_hsaX	100494927	100494957	+	20.2975	7.2e-08	0.044	CTGAAGCCTACTGACCTGCCACAAGATGGCG
MA1929.2	CTCF	chr14_pat_hsa13	112933067	112933097	-	20.2975	7.2e-08	0.044	ATGCAGTGACCTTCAGCACAGGCAGGGGGCG
MA1929.2	CTCF	chr10_mat_hsa12	113449926	113449956	-	20.2975	7.2e-08	0.044	CCGCGGTCCAGCTGACAGCCACAGGAGGGCA
MA1929.2	CTCF	chr11_mat_hsa9	119656345	119656375	+	20.2975	7.2e-08	0.044	ctgcagaaaccctacaagccagaagaggggg
MA1929.2	CTCF	chr9_pat_hsa11	119807424	119807454	+	20.2975	7.2e-08	0.044	CTGCATTGTACCTAGCTCCCACAAGGAGGAG
MA1929.2	CTCF	chr2_mat_hsa3	125908707	125908737	+	20.2975	7.2e-08	0.044	CGGCTGTTCACCCTTGGCCCACCTGGGGTCA
MA1929.2	CTCF	chr4_mat_hsa5	130329882	130329912	-	20.2975	7.2e-08	0.044	CTGCTTTGGCTCCGGGCACCTCAAGAGGGTA
MA1929.2	CTCF	chr2_mat_hsa3	136767929	136767959	-	20.2975	7.2e-08	0.044	CTGCTGTCCTAGCTCCCACCACAGGGTGTAA
MA1929.2	CTCF	chrX_mat_hsaX	138430729	138430759	+	20.2975	7.2e-08	0.044	ctgcagaaaccctacaagccagaagaggggg
MA1929.2	CTCF	chr13_mat_hsa2b	139751427	139751457	+	20.2975	7.2e-08	0.044	CTGCCTGTCCACTGGGGGTCAGCAGAGGCCG
MA1929.2	CTCF	chr10_mat_hsa12	141405424	141405454	+	20.2975	7.2e-08	0.044	CTGCTATTGTGCATTTTGGCAGCAGAGGGTG
MA1929.2	CTCF	chr8_mat_hsa10	145486021	145486051	-	20.2975	7.2e-08	0.044	CTGCAGATCTGACTGCGGCCGGTCGGCGGTG
MA1929.2	CTCF	chr3_pat_hsa4	150286324	150286354	+	20.2975	7.2e-08	0.044	GTGAAGCTGTACATGTGTGCACCAGGGGGCA
MA1929.2	CTCF	chrX_mat_hsaX	155117740	155117770	-	20.2975	7.2e-08	0.044	ATGCACTGTGTAAAACAAACAGCAGGGGGCA
MA1929.2	CTCF	chr1_pat_hsa1	185500460	185500490	-	20.2975	7.2e-08	0.044	CTGAAGAACCTAGTTTCTCCACTAGGTGGCC
MA1929.2	CTCF	chr5_pat_hsa6	188366460	188366490	-	20.2975	7.2e-08	0.044	CTGCAGGGACTGCTTCTGGCAGCGGGGAGCA
MA1929.2	CTCF	chr1_pat_hsa1	209669109	209669139	+	20.2975	7.2e-08	0.044	atgagccaccacgcccagccagcagagggca
MA1929.2	CTCF	chr1_pat_hsa1	220678459	220678489	+	20.2975	7.2e-08	0.044	CTGCACGGGCACCTCCACCCCTAAGGGGGCA
MA1929.2	CTCF	chr1_pat_hsa1	220678524	220678554	+	20.2975	7.2e-08	0.044	CTGCACGGGCACCTCCACCCCTAAGGGGGCA
MA1929.2	CTCF	chr20_pat_hsa19	4521830	4521860	+	20.2893	7.24e-08	0.0441	GGGCTGGGCCagaagaggccactgggaggca
MA1929.2	CTCF	chr20_pat_hsa19	14706999	14707029	-	20.2893	7.24e-08	0.0441	CTGTAGGGCTGGACCCTACCAGGAGATGGAG
MA1929.2	CTCF	chr12_mat_hsa2a	16919587	16919617	-	20.2893	7.24e-08	0.0441	CTGCAGCTGCGGCTGGTGTCTGTGGGGGCCG
MA1929.2	CTCF	chr2_mat_hsa3	35065358	35065388	-	20.2893	7.24e-08	0.0441	GTGCTGGTTGACCTCCTGCCATGAGGTGGCG
MA1929.2	CTCF	chr19_pat_hsa17	35812379	35812409	-	20.2893	7.24e-08	0.0441	CTGCTAGTCACTGAAATTCCAGCAGATGGCA
MA1929.2	CTCF	chr22_pat_hsa21	36940245	36940275	+	20.2893	7.24e-08	0.0441	GTGCTTTACCAGGGTTGGGCACAAGATGGCC
MA1929.2	CTCF	chr20_pat_hsa19	47514321	47514351	+	20.2893	7.24e-08	0.0441	CTGCTCTTCTCCCACCACCCTCAAGGGGATG
MA1929.2	CTCF	chr20_pat_hsa19	49224636	49224666	-	20.2893	7.24e-08	0.0441	TCACACTTCCCTCCCTGTCCACAAGAGGGCG
MA1929.2	CTCF	chr11_mat_hsa9	49606043	49606073	-	20.2893	7.24e-08	0.0441	CTGCAGATCCATGAGAGTCCAATAGAGAGCG
MA1929.2	CTCF	chr23_pat_hsa22	54479448	54479478	-	20.2893	7.24e-08	0.0441	CCGCCCTGGCCCTGGCTCCCACCGGAGGGTG
MA1929.2	CTCF	chr7_pat_hsa8	56060800	56060830	-	20.2893	7.24e-08	0.0441	CTGCCCCTCCAGCCCTGCCCACATGATGGGG
MA1929.2	CTCF	chr7_pat_hsa8	56192009	56192039	-	20.2893	7.24e-08	0.0441	CTTCAGCTCCGGAGTTGGCCTGCAGAAGGCT
MA1929.2	CTCF	chr17_mat_hsa18	65022785	65022815	-	20.2893	7.24e-08	0.0441	GTGGAGCTCCACCCACCGGCTCTGGATGGCG
MA1929.2	CTCF	chr9_pat_hsa11	68060154	68060184	-	20.2893	7.24e-08	0.0441	TTGTAGTTCTAGCTGAAGCCACTGGGTGCCA
MA1929.2	CTCF	chr8_mat_hsa10	74873953	74873983	+	20.2893	7.24e-08	0.0441	CTGCATTATCTGGGTCCCCCACTGGGGGGTC
MA1929.2	CTCF	chr7_pat_hsa8	76300397	76300427	-	20.2893	7.24e-08	0.0441	GAGCAGTGGCCGGTGGCGCCGCACGGGGCCG
MA1929.2	CTCF	chr18_pat_hsa16	90901646	90901676	-	20.2893	7.24e-08	0.0441	CAGCAGCTTCACCCGCGTCCAGAGGGTGTCC
MA1929.2	CTCF	chr8_mat_hsa10	91451972	91452002	-	20.2893	7.24e-08	0.0441	GTGCAGATCCCAAGCTGGGCGGCAGAGAGCA
MA1929.2	CTCF	chr1_pat_hsa1	93167989	93168019	-	20.2893	7.24e-08	0.0441	CTGCACCGCCCGGCCCAGCCGCTCGCGGGCC
MA1929.2	CTCF	chr17_mat_hsa18	97028775	97028805	-	20.2893	7.24e-08	0.0441	ATGGGGTTCCCCAGCAGGCCAGCAGGGAGCA
MA1929.2	CTCF	chr17_mat_hsa18	97368268	97368298	-	20.2893	7.24e-08	0.0441	CTGCACCTGTCTCAGTGAGCAGAAGGTGGCT
MA1929.2	CTCF	chr19_pat_hsa17	97647796	97647826	-	20.2893	7.24e-08	0.0441	CTCCAGTTCCTCACGCGTGCCCGAGGGGGAG
MA1929.2	CTCF	chr19_pat_hsa17	97672243	97672273	+	20.2893	7.24e-08	0.0441	GAGCCCAGCCTGTGCCCACCCCTAGGGGGCA
MA1929.2	CTCF	chr14_pat_hsa13	99572078	99572108	-	20.2893	7.24e-08	0.0441	TTGCTGTTCCTGCGGGCAGCTCCGGGTGGCT
MA1929.2	CTCF	chr12_mat_hsa2a	116765633	116765663	+	20.2893	7.24e-08	0.0441	CTGCACTCACACCCTCAGGCACCTGGTGGGG
MA1929.2	CTCF	chr6_mat_hsa7	118692812	118692842	-	20.2893	7.24e-08	0.0441	CCGCAGGTGTTCATTCGGCCTGTAGGGGACG
MA1929.2	CTCF	chr4_mat_hsa5	120750263	120750293	-	20.2893	7.24e-08	0.0441	GTGTTGGTTTGCCTCCAGCCAGGAGGTGGCA
MA1929.2	CTCF	chr13_mat_hsa2b	139130364	139130394	+	20.2893	7.24e-08	0.0441	TTGAAGAGGCTCCTGCTTCCACCAGGGGGAA
MA1929.2	CTCF	chr1_pat_hsa1	170006323	170006353	+	20.2893	7.24e-08	0.0441	GTGTAGGCTGGCCTGAGGCCACTAGGGGGAG
MA1929.2	CTCF	chr1_pat_hsa1	186896095	186896125	+	20.2893	7.24e-08	0.0441	CAGCAGTGTCCCAGAGGCCCACTAAGTGGCC
MA1929.2	CTCF	chr1_pat_hsa1	188261091	188261121	+	20.2893	7.24e-08	0.0441	CTGCCCTTCCTGCTTTGCCCATTTGGAGGCA
MA1929.2	CTCF	chr1_pat_hsa1	204621746	204621776	-	20.2893	7.24e-08	0.0441	CAGCAGCTCTGAGGGTGGCCTGGAGGGGCCT
MA1929.2	CTCF	chr1_pat_hsa1	225167861	225167891	-	20.2893	7.24e-08	0.0441	CTGCAAGAGCTATGGAGGCCGGGTGGGGGCG
MA1929.2	CTCF	chr9_pat_hsa11	4106565	4106595	-	20.281	7.28e-08	0.0443	CAGCAGGGCCTGGGTGCCACACAGGGTGGCA
MA1929.2	CTCF	chr18_pat_hsa16	15239537	15239567	-	20.281	7.28e-08	0.0443	ATGCGGCGCCCTCACCAGCCTACAGGCGGCA
MA1929.2	CTCF	chr1_pat_hsa1	15488305	15488335	-	20.281	7.28e-08	0.0443	CTGCACAGCCACACTGCACCTCCTGAGGGCT
MA1929.2	CTCF	chr19_pat_hsa17	17916285	17916315	+	20.281	7.28e-08	0.0443	CTGAAAGGCCAATGAGCGCCAGAGGAGGGCG
MA1929.2	CTCF	chr20_pat_hsa19	23727981	23728011	-	20.281	7.28e-08	0.0443	GCTCCTCGCCGCCGCGGGCCAGCAGGGGGCG
MA1929.2	CTCF	chr18_pat_hsa16	26587674	26587704	+	20.281	7.28e-08	0.0443	CAGCAGACCCTCCCTCGGCCTCCAGCTGGAA
MA1929.2	CTCF	chr10_mat_hsa12	37142623	37142653	-	20.281	7.28e-08	0.0443	CTGCAGTGCTCCCCACTTCCTGAGGGGAGCC
MA1929.2	CTCF	chr20_pat_hsa19	38621762	38621792	-	20.281	7.28e-08	0.0443	CAGCTGTTGCCTTGGAGGCCGGGAGGTGCCG
MA1929.2	CTCF	chr1_pat_hsa1	44811428	44811458	-	20.281	7.28e-08	0.0443	CAGCCTTCCTTCCAGCAGGCAGTAGGGGGAG
MA1929.2	CTCF	chr6_mat_hsa7	49857825	49857855	-	20.281	7.28e-08	0.0443	CTGTAGGGGCTATGATTGCCTGGAGAGGGCA
MA1929.2	CTCF	chr21_mat_hsa20	52083578	52083608	+	20.281	7.28e-08	0.0443	CTCCAGTTCCCACCTCCCCCTGCAGAAGGCT
MA1929.2	CTCF	chr23_pat_hsa22	53250701	53250731	-	20.281	7.28e-08	0.0443	CTGCACCTCCCTCTCCCCACAACAGAGGCCA
MA1929.2	CTCF	chr20_pat_hsa19	54720268	54720298	-	20.281	7.28e-08	0.0443	CCGGACCTCCTCCAGGGGCCTGTAGGGGGGG
MA1929.2	CTCF	chr21_mat_hsa20	55634516	55634546	-	20.281	7.28e-08	0.0443	CTGTGCCTCTAGCTTTTCCCTCTAGAGGGCG
MA1929.2	CTCF	chr23_pat_hsa22	55712910	55712940	+	20.281	7.28e-08	0.0443	CAGCCCTTCCTCCCACGCCCACGGGGGTGCG
MA1929.2	CTCF	chr12_mat_hsa2a	65723310	65723340	+	20.281	7.28e-08	0.0443	ATGCTGTGTCAAACTCCGCCAGCAGATGCAG
MA1929.2	CTCF	chr5_pat_hsa6	67401035	67401065	+	20.281	7.28e-08	0.0443	CTGCAGGTGAAGCCCTCCACACCAGGTGGGG
MA1929.2	CTCF	chr21_mat_hsa20	69657574	69657604	+	20.281	7.28e-08	0.0443	CTGCAAATCTTGGGGTCGCCACCTGCGGGAG
MA1929.2	CTCF	chr1_pat_hsa1	77206720	77206750	-	20.281	7.28e-08	0.0443	CTCCAGCTCTCGGGGTTGGCTCCAGGAGGCA
MA1929.2	CTCF	chr8_mat_hsa10	82805622	82805652	-	20.281	7.28e-08	0.0443	TGGCCCTTCCTCCTCCTACCTGCAGGAGGCA
MA1929.2	CTCF	chr18_pat_hsa16	90964228	90964258	-	20.281	7.28e-08	0.0443	CTGCAGTCACCACGGTCCCCGCTGGAGGGTC
MA1929.2	CTCF	chr9_pat_hsa11	95947622	95947652	-	20.281	7.28e-08	0.0443	CTGCAGTGTGAACTTTGTCCTGTAGGGGCTG
MA1929.2	CTCF	chr9_pat_hsa11	113490269	113490299	+	20.281	7.28e-08	0.0443	CTGTAGGGCAGACTGTGGGCAGAAGGTGGAG
MA1929.2	CTCF	chr4_mat_hsa5	129812350	129812380	-	20.281	7.28e-08	0.0443	CAGGAGGTGCTCCCTCCTCCAGCAGGTGGAG
MA1929.2	CTCF	chr2_mat_hsa3	134073538	134073568	-	20.281	7.28e-08	0.0443	TTGCCCCCTCCCCCCCCCCCACCAGGGGACA
MA1929.2	CTCF	chr4_mat_hsa5	135617619	135617649	-	20.281	7.28e-08	0.0443	CCGCGCTTCTCCTGGAGGCCACACGAGGGCA
MA1929.2	CTCF	chr3_pat_hsa4	176824405	176824435	-	20.281	7.28e-08	0.0443	CAGCAGTATTCACAGTAGCCAAAAGGTGGAA
MA1929.2	CTCF	chr4_mat_hsa5	5455801	5455831	+	20.2727	7.33e-08	0.0444	TAGCAGCTCAAGGGCCAGCCAGCGGAGGGTA
MA1929.2	CTCF	chr11_mat_hsa9	8413827	8413857	+	20.2727	7.33e-08	0.0444	CAACACTCCCAGCAGGAGCCGCTAGGTGGCC
MA1929.2	CTCF	chr10_mat_hsa12	8881590	8881620	-	20.2727	7.33e-08	0.0444	GAGCAGTGCCACAGGTGTGCACGAGAGGGAC
MA1929.2	CTCF	chr11_mat_hsa9	9707778	9707808	-	20.2727	7.33e-08	0.0444	CTGCGATCCCGCCCGCGACCGCTGGGCGCCG
MA1929.2	CTCF	chr3_pat_hsa4	16252340	16252370	-	20.2727	7.33e-08	0.0444	CTGCTGACCATGCTGCCCCCAGCTGGAGGCA
MA1929.2	CTCF	chr12_mat_hsa2a	16483803	16483833	-	20.2727	7.33e-08	0.0444	CTGCAGTCTTTAGCTTCAACTGCAGGGGGCT
MA1929.2	CTCF	chr19_pat_hsa17	18904140	18904170	+	20.2727	7.33e-08	0.0444	CTGCGCTGTTGCGTGTGCTCTGCAGAGGGCG
MA1929.2	CTCF	chr1_pat_hsa1	31452603	31452633	+	20.2727	7.33e-08	0.0444	CTGCTTTGCTTGGGCCGCCCAGCAGATGTTG
MA1929.2	CTCF	chr14_pat_hsa13	31463388	31463418	-	20.2727	7.33e-08	0.0444	CTGGGGTTCATGGAGCACCCAGTAGGTGGTG
MA1929.2	CTCF	chr6_mat_hsa7	36959845	36959875	-	20.2727	7.33e-08	0.0444	CTGCAGGACTATCTCAACCCCTCAGGGGGCG
MA1929.2	CTCF	chr11_mat_hsa9	37905701	37905731	+	20.2727	7.33e-08	0.0444	CAGCAGGGTGTCCATCAGCCACAAGAGGTCA
MA1929.2	CTCF	chr21_mat_hsa20	41891700	41891730	+	20.2727	7.33e-08	0.0444	GGGATGTTCTGGCCTGAGCCTCCAGGGGGCA
MA1929.2	CTCF	chr11_mat_hsa9	51364246	51364276	-	20.2727	7.33e-08	0.0444	ATGCAGTAGTCAGAGGCAGCAGCAGATGGCA
MA1929.2	CTCF	chr23_pat_hsa22	51698492	51698522	-	20.2727	7.33e-08	0.0444	CTGCAGCTGCAGCAGAAACCTGAGGATGGAG
MA1929.2	CTCF	chr15_mat_hsa14	53679056	53679086	+	20.2727	7.33e-08	0.0444	CAGCACTGCCTTATGTGTTCAACAGGGGGTG
MA1929.2	CTCF	chr23_pat_hsa22	54604511	54604541	-	20.2727	7.33e-08	0.0444	GTGCAGGACCCCGGGTGCCAGGCAGGGGGGG
MA1929.2	CTCF	chr3_pat_hsa4	61288227	61288257	+	20.2727	7.33e-08	0.0444	CTGCAGGGCCACTCCATGTCACAGGGGGTCA
MA1929.2	CTCF	chr9_pat_hsa11	74329573	74329603	-	20.2727	7.33e-08	0.0444	CTGCACTTCCCCCTAGGGCCTATGGGAGCCA
MA1929.2	CTCF	chrX_mat_hsaX	81022606	81022636	-	20.2727	7.33e-08	0.0444	CTGCACTGGGGGCCCAAACCAGCAGGGGCTG
MA1929.2	CTCF	chr17_mat_hsa18	90282782	90282812	+	20.2727	7.33e-08	0.0444	CATCTATTCCCATTATTACCACAAGGTGGCG
MA1929.2	CTCF	chr16_pat_hsa15	90459849	90459879	-	20.2727	7.33e-08	0.0444	CGCCCACCCCGACACCAGCCACCAGGTGGCG
MA1929.2	CTCF	chr1_pat_hsa1	92644209	92644239	-	20.2727	7.33e-08	0.0444	GGGCAATTCTGAGCACAGCCACTAAGTGGCG
MA1929.2	CTCF	chr1_pat_hsa1	92669173	92669203	-	20.2727	7.33e-08	0.0444	GGGCAATTCTGAGCACAGCCACTAAGTGGCG
MA1929.2	CTCF	chr1_pat_hsa1	93792327	93792357	+	20.2727	7.33e-08	0.0444	CTGCAGTGGCCCCCCCGGTCCGCCCGGGGCG
MA1929.2	CTCF	chr19_pat_hsa17	97781964	97781994	+	20.2727	7.33e-08	0.0444	CTGCACAAGCCCTGGCTTCCTCCTGGGGGCC
MA1929.2	CTCF	chr15_mat_hsa14	100223141	100223171	-	20.2727	7.33e-08	0.0444	ATGCACTTCCAGAAGAAACCAGTAAGGGGTG
MA1929.2	CTCF	chr3_pat_hsa4	110921755	110921785	+	20.2727	7.33e-08	0.0444	CTCCagttccagctgtggctaaaagggggcC
MA1929.2	CTCF	chr2_mat_hsa3	125910511	125910541	+	20.2727	7.33e-08	0.0444	CTGCAGGGCGCCCGGCATCCTCAAGGTGAAG
MA1929.2	CTCF	chr13_mat_hsa2b	138142278	138142308	+	20.2727	7.33e-08	0.0444	TGGCGATTCCAGGGCCTGCCACCTGGTGGCC
MA1929.2	CTCF	chr2_mat_hsa3	182947029	182947059	+	20.2727	7.33e-08	0.0444	CAGCAGAGAGCTCTGCAGCCACCAGGGGCAG
MA1929.2	CTCF	chr1_pat_hsa1	204807573	204807603	+	20.2727	7.33e-08	0.0444	CGGCCACTCCCCACCCTGCCAGTAGAAGGAG
MA1929.2	CTCF	chr11_mat_hsa9	4069272	4069302	-	20.2645	7.37e-08	0.0445	CTGGAGTGTCCCGTGTAGCCGGGAGATGCCA
MA1929.2	CTCF	chr4_mat_hsa5	5201367	5201397	+	20.2645	7.37e-08	0.0445	GTGCAGGTCTCCCGTGTGCCGCCAGGAAGCA
MA1929.2	CTCF	chr20_pat_hsa19	5296804	5296834	-	20.2645	7.37e-08	0.0445	CTGCTGCCTGGGCTGCCACCACAGGGTGGCC
MA1929.2	CTCF	chr20_pat_hsa19	6000078	6000108	-	20.2645	7.37e-08	0.0445	GTGCGGTTCCCGTATTGGACAGCAGAGGTGG
MA1929.2	CTCF	chr20_pat_hsa19	6657027	6657057	-	20.2645	7.37e-08	0.0445	TGGTGCTCCCGGATGCGGCCGGCAGGTGGCG
MA1929.2	CTCF	chr21_mat_hsa20	11482418	11482448	+	20.2645	7.37e-08	0.0445	CCTCAGGTCCATATCCTTCCAGCAGGGGGAG
MA1929.2	CTCF	chr1_pat_hsa1	12391220	12391250	+	20.2645	7.37e-08	0.0445	TGGCAGTGTTGGGGTGAGCCAGCAGGGGCCA
MA1929.2	CTCF	chr2_mat_hsa3	13003395	13003425	-	20.2645	7.37e-08	0.0445	CTGCGGCCTCTGCAGCTGCCAGAAGGAGGGA
MA1929.2	CTCF	chr9_pat_hsa11	14772916	14772946	-	20.2645	7.37e-08	0.0445	CTCCACCTCCTCCAGCTGCCTCTGGATGGCC
MA1929.2	CTCF	chr20_pat_hsa19	15237748	15237778	+	20.2645	7.37e-08	0.0445	ttgctgctgctgctgccacctccAGGGGCTG
MA1929.2	CTCF	chr5_pat_hsa6	18290398	18290428	+	20.2645	7.37e-08	0.0445	ctgctgtgccctcacatggcaaaagagggaa
MA1929.2	CTCF	chr7_pat_hsa8	26871799	26871829	-	20.2645	7.37e-08	0.0445	GTGCACTGCCCTGACTGTTCACCAGGGAGCC
MA1929.2	CTCF	chr17_mat_hsa18	29316281	29316311	-	20.2645	7.37e-08	0.0445	GAGCAGCAGGAGGGGCGGGCGCCGGGGGGCG
MA1929.2	CTCF	chr23_pat_hsa22	29729178	29729208	-	20.2645	7.37e-08	0.0445	CTGCACAGGCAGCTGGGAGGAGCAGGGGGCG
MA1929.2	CTCF	chr20_pat_hsa19	33740865	33740895	+	20.2645	7.37e-08	0.0445	cagcaataccattcaggtccAGCAGAGGGAT
MA1929.2	CTCF	chr23_pat_hsa22	46475903	46475933	-	20.2645	7.37e-08	0.0445	CTGCACTGGCAGGGGAGGACACAGGGGAGCA
MA1929.2	CTCF	chr23_pat_hsa22	46613062	46613092	+	20.2645	7.37e-08	0.0445	CAGCAGCACTTCCCTGAACCAGCGGGGGCCA
MA1929.2	CTCF	chr17_mat_hsa18	51876974	51877004	+	20.2645	7.37e-08	0.0445	CTGCCGCGCTGCCCCCGGCCGCCCGGTGCAG
MA1929.2	CTCF	chr17_mat_hsa18	54658210	54658240	+	20.2645	7.37e-08	0.0445	atgcaGTGCTGGCCCCAGGCCTGAGGGGGCA
MA1929.2	CTCF	chr19_pat_hsa17	54846820	54846850	+	20.2645	7.37e-08	0.0445	ctgcaatccctgggccaatcacctgaggtca
MA1929.2	CTCF	chr21_mat_hsa20	57377333	57377363	-	20.2645	7.37e-08	0.0445	GAGTTGAATCTGGAGGGGCCAGCAGAGGGCG
MA1929.2	CTCF	chrX_mat_hsaX	57518082	57518112	-	20.2645	7.37e-08	0.0445	CTGCAGAGCCTGAGGCCAACATCTGGGGGCC
MA1929.2	CTCF	chr21_mat_hsa20	62798267	62798297	-	20.2645	7.37e-08	0.0445	GTGAAACACCCGCTGCAGGCAGCAGAGGGTG
MA1929.2	CTCF	chr19_pat_hsa17	79609289	79609319	+	20.2645	7.37e-08	0.0445	TTGCCATACCTGAAGAGGCAGGCAGGTGGCG
MA1929.2	CTCF	chr16_pat_hsa15	82577639	82577669	+	20.2645	7.37e-08	0.0445	ATGTGGTTCTAGAACCATCCTGCAGAGGGCA
MA1929.2	CTCF	chr12_mat_hsa2a	91782959	91782989	+	20.2645	7.37e-08	0.0445	GTGCAATGTTAAGCTTTGTCAACAGGGGGCA
MA1929.2	CTCF	chr5_pat_hsa6	110379604	110379634	-	20.2645	7.37e-08	0.0445	CCGCAGCCTCCCGGCGGGCCCGCGGGCGGCG
MA1929.2	CTCF	chr6_mat_hsa7	116062134	116062164	-	20.2645	7.37e-08	0.0445	CTGCTGTGGCCTGCTGTGTCTGCAGGTGGCT
MA1929.2	CTCF	chr10_mat_hsa12	118495398	118495428	-	20.2645	7.37e-08	0.0445	TTCCCAGTTCCACTACTGCCAGCAGGGGGCG
MA1929.2	CTCF	chr8_mat_hsa10	123302791	123302821	-	20.2645	7.37e-08	0.0445	ATTCAGACCCAGCCATGGCCAGAAGAGGGAG
MA1929.2	CTCF	chr13_mat_hsa2b	124915078	124915108	-	20.2645	7.37e-08	0.0445	GTGCAGAGCGCGGGGCTGGCACTCGGGGGTG
MA1929.2	CTCF	chr10_mat_hsa12	139843755	139843785	+	20.2645	7.37e-08	0.0445	AAGCAGTTCTTCCTCCAGAAAGAAGGGGGCG
MA1929.2	CTCF	chr8_mat_hsa10	145479868	145479898	-	20.2645	7.37e-08	0.0445	CTGCAGGGGGTGGAGGTGGCTGCAGGGGGTG
MA1929.2	CTCF	chr3_pat_hsa4	178601005	178601035	-	20.2645	7.37e-08	0.0445	CTGCAGACCTCTGAGAAAGCAGAAGAGGGCA
MA1929.2	CTCF	chr20_pat_hsa19	5577665	5577695	-	20.2562	7.41e-08	0.0446	CAGCCCTCCCTGCCCCGGCCGCCCGGAGGAG
MA1929.2	CTCF	chr19_pat_hsa17	10406951	10406981	+	20.2562	7.41e-08	0.0446	gtgagccaccatgcctggcctgcagggGGCA
MA1929.2	CTCF	chr9_pat_hsa11	12939158	12939188	-	20.2562	7.41e-08	0.0446	CTGCTATGCCGAGGCCAGCCTGCAGGGAGGA
MA1929.2	CTCF	chr7_pat_hsa8	17712759	17712789	-	20.2562	7.41e-08	0.0446	GTGCAGTCGCCTTGGAGGACAGCGGGTGGAA
MA1929.2	CTCF	chr1_pat_hsa1	21634609	21634639	-	20.2562	7.41e-08	0.0446	CTGCAGGCCCTGCGCTTGCCTCCCAGGGGCC
MA1929.2	CTCF	chr20_pat_hsa19	22569077	22569107	+	20.2562	7.41e-08	0.0446	CCAAAGTTCCCAGAGTGGCCAGCTGGGGGCA
MA1929.2	CTCF	chr7_pat_hsa8	27045341	27045371	+	20.2562	7.41e-08	0.0446	ctcCTGTCCCTCCAACACCCAGCAGGAGGCC
MA1929.2	CTCF	chr5_pat_hsa6	29385529	29385559	+	20.2562	7.41e-08	0.0446	cagcattattcGCAGGAGCCAAAAGGTGGCA
MA1929.2	CTCF	chr23_pat_hsa22	32763536	32763566	-	20.2562	7.41e-08	0.0446	CTGCTCATTCCCTCTCCTCCACCAGGTGGTC
MA1929.2	CTCF	chr18_pat_hsa16	34311786	34311816	+	20.2562	7.41e-08	0.0446	GTGCATGTCCAACCTCCGCCGCCGGGGGCAG
MA1929.2	CTCF	chr22_pat_hsa21	35211642	35211672	+	20.2562	7.41e-08	0.0446	CTGCACGTCCTTGCCTTTCCTGGAGAAGGCA
MA1929.2	CTCF	chr21_mat_hsa20	39422954	39422984	-	20.2562	7.41e-08	0.0446	GTGGCGGTTGAGTCGGGGCCGCCAGGGGGCG
MA1929.2	CTCF	chr6_mat_hsa7	45494424	45494454	-	20.2562	7.41e-08	0.0446	AGGCATCACCAAGCCGCTCCACTAGGGGGCA
MA1929.2	CTCF	chr19_pat_hsa17	52257992	52258022	-	20.2562	7.41e-08	0.0446	AGGCAGTTCCAGACAGAGCCGGCTGAGGGAG
MA1929.2	CTCF	chr17_mat_hsa18	53768388	53768418	-	20.2562	7.41e-08	0.0446	CAGGCATGCCTCACAGAGCCACCAGGAGGCA
MA1929.2	CTCF	chr20_pat_hsa19	55406611	55406641	+	20.2562	7.41e-08	0.0446	gggctgtaccctgcaaagccacgaggtggag
MA1929.2	CTCF	chr5_pat_hsa6	56993777	56993807	+	20.2562	7.41e-08	0.0446	GAgctggttggcctccagccaggaggtggca
MA1929.2	CTCF	chr23_pat_hsa22	58494778	58494808	+	20.2562	7.41e-08	0.0446	CAGCAATGTGTTCTGTGGGCTGCAGGGGGTG
MA1929.2	CTCF	chr13_mat_hsa2b	62738635	62738665	+	20.2562	7.41e-08	0.0446	CTGCAGTTTCTGCAGCACACAGTGGGTGCAG
MA1929.2	CTCF	chr18_pat_hsa16	70495778	70495808	-	20.2562	7.41e-08	0.0446	GGGCTGGTTGGCCTACTGCCACGAGGTGGCG
MA1929.2	CTCF	chr4_mat_hsa5	72472821	72472851	+	20.2562	7.41e-08	0.0446	CTGCAGGATCACTGTGGACCTGCTGGGGGTG
MA1929.2	CTCF	chr19_pat_hsa17	74456002	74456032	-	20.2562	7.41e-08	0.0446	TAGCAGTCCCAGCAGTGCCCTCCAGAGGCTA
MA1929.2	CTCF	chr12_mat_hsa2a	82520699	82520729	+	20.2562	7.41e-08	0.0446	CCGCCGGGGAGCCCCTTCCCAGCAGGTGGCA
MA1929.2	CTCF	chr8_mat_hsa10	91947966	91947996	-	20.2562	7.41e-08	0.0446	CTGCAGGGGAGCCACCAGCCTCCAGAAGGAA
MA1929.2	CTCF	chr4_mat_hsa5	94156071	94156101	+	20.2562	7.41e-08	0.0446	CTGTAATTTTCTAAAATGCCACCAGATGGAG
MA1929.2	CTCF	chr17_mat_hsa18	96603145	96603175	+	20.2562	7.41e-08	0.0446	CAGCCGTGGTCTGCGGGTCCTCCGGAGGGCA
MA1929.2	CTCF	chr19_pat_hsa17	98529889	98529919	-	20.2562	7.41e-08	0.0446	GGGCAGCTTCACCCGTCACCTGCAGGAGGAG
MA1929.2	CTCF	chr6_mat_hsa7	115916923	115916953	+	20.2562	7.41e-08	0.0446	CTGCAGCAGGTCCTTCTTCCTCCAGATGGCT
MA1929.2	CTCF	chr13_mat_hsa2b	120347763	120347793	-	20.2562	7.41e-08	0.0446	GTGCCTTCTCACAGACACCCTGCAGAGGGCA
MA1929.2	CTCF	chr2_mat_hsa3	122680055	122680085	-	20.2562	7.41e-08	0.0446	CAGCAAACTCAGGGTTCCCCAGCAGGTGGTG
MA1929.2	CTCF	chr7_pat_hsa8	125837255	125837285	-	20.2562	7.41e-08	0.0446	CAGCCACTCCACCTGTGGCCGAAAGGGGCCA
MA1929.2	CTCF	chrX_mat_hsaX	136310662	136310692	+	20.2562	7.41e-08	0.0446	aaGCAATGCTTATGGCAGCCACGAGATGGTG
MA1929.2	CTCF	chr1_pat_hsa1	155919037	155919067	-	20.2562	7.41e-08	0.0446	CTGCAATACCTTCATATGCCTGTAGGTGTAA
MA1929.2	CTCF	chr18_pat_hsa16	292900	292930	-	20.2479	7.45e-08	0.0448	CTGGAGCGCAGGCAGCCTCCTCTAGAGGCCG
MA1929.2	CTCF	chr11_mat_hsa9	2859133	2859163	+	20.2479	7.45e-08	0.0448	CTGCCCTCCCAACAGGTGCCCGCAGAGGCAG
MA1929.2	CTCF	chr20_pat_hsa19	5649138	5649168	-	20.2479	7.45e-08	0.0448	GTGCTGTGGCCCCTGGGGACGGTGGGGGGGG
MA1929.2	CTCF	chr18_pat_hsa16	9911190	9911220	-	20.2479	7.45e-08	0.0448	CAGCACCCCCGCCTCATCCCACCAGATGCCA
MA1929.2	CTCF	chr10_mat_hsa12	16143313	16143343	-	20.2479	7.45e-08	0.0448	CCGCTGCTACGGGGCCGGCCGTGAGGTGGCG
MA1929.2	CTCF	chr20_pat_hsa19	28171727	28171757	-	20.2479	7.45e-08	0.0448	GTGCTGGTTTGTCTCCTGCCAGGAGGTGGTG
MA1929.2	CTCF	chr22_pat_hsa21	30990853	30990883	-	20.2479	7.45e-08	0.0448	CAGCAGGTGTGGCCTTGGTCTCCAGGGGGCT
MA1929.2	CTCF	chr22_pat_hsa21	33104884	33104914	-	20.2479	7.45e-08	0.0448	CTGCTGACCCCCTTGGTGCCAGGGGAGGGGG
MA1929.2	CTCF	chr18_pat_hsa16	33762482	33762512	+	20.2479	7.45e-08	0.0448	CTGCAGAGCCAGACAGAGCCGGGAGGGAGAG
MA1929.2	CTCF	chr12_mat_hsa2a	38611437	38611467	+	20.2479	7.45e-08	0.0448	CAGCGGGGCCAAGACCCGCCCGTAGAGGGTG
MA1929.2	CTCF	chr4_mat_hsa5	51265474	51265504	+	20.2479	7.45e-08	0.0448	AAGCAGCTGTATTACTCACCAGTAGGTGGCA
MA1929.2	CTCF	chr12_mat_hsa2a	53096559	53096589	+	20.2479	7.45e-08	0.0448	CCGCTGGGCCTGGCCTCGCCGCGGGGTGGAG
MA1929.2	CTCF	chr5_pat_hsa6	57511597	57511627	-	20.2479	7.45e-08	0.0448	GTGCTCAGCCTGTACTAGCCACAGGGAGGCA
MA1929.2	CTCF	chr21_mat_hsa20	61991410	61991440	+	20.2479	7.45e-08	0.0448	AAGCAGACAGCCGTGCGGCCTGCAGAGGGCA
MA1929.2	CTCF	chr9_pat_hsa11	62141761	62141791	+	20.2479	7.45e-08	0.0448	GTGCAGGGTCCAAGCTGGCCAGAGCGGGGCA
MA1929.2	CTCF	chr7_pat_hsa8	63806688	63806718	+	20.2479	7.45e-08	0.0448	CTGCAGTAAGCCCGGAATCCGCTAGGTGTCA
MA1929.2	CTCF	chr21_mat_hsa20	65701933	65701963	+	20.2479	7.45e-08	0.0448	CCGCAGCGCCTCAGGCGAACGGCGGAAGGCG
MA1929.2	CTCF	chr9_pat_hsa11	68929115	68929145	-	20.2479	7.45e-08	0.0448	CTGCAACAGCAACTCCATTCAGAAGAGGGCA
MA1929.2	CTCF	chr19_pat_hsa17	95027052	95027082	+	20.2479	7.45e-08	0.0448	CAGCAAGCCTGGGGCAGGCCTCTGGGTGGCA
MA1929.2	CTCF	chr15_mat_hsa14	97275469	97275499	+	20.2479	7.45e-08	0.0448	CTGCTTTTTTGCCAACTGCCACAAGGGGCTG
MA1929.2	CTCF	chr8_mat_hsa10	98680201	98680231	-	20.2479	7.45e-08	0.0448	CTGACCAGCCCAGGGCCCCCTGCAGAGGGCA
MA1929.2	CTCF	chr15_mat_hsa14	106273645	106273675	+	20.2479	7.45e-08	0.0448	CAGAAAGGCACTGTCGCACCACCAGGGGGCG
MA1929.2	CTCF	chr14_pat_hsa13	113979661	113979691	+	20.2479	7.45e-08	0.0448	CTGCAGGTCCCCACAATCCCACCACGGGGGA
MA1929.2	CTCF	chr4_mat_hsa5	124564200	124564230	+	20.2479	7.45e-08	0.0448	ctgcacAGCAGGCTTCTGCCAgtggatgggg
MA1929.2	CTCF	chr3_pat_hsa4	154646458	154646488	+	20.2479	7.45e-08	0.0448	CTGCacttttctctcctgccaccacgtgACA
MA1929.2	CTCF	chr6_mat_hsa7	194532016	194532046	+	20.2479	7.45e-08	0.0448	CTGCTGCAACCAAACTCACCAGCAGAGGACA
MA1929.2	CTCF	chr1_pat_hsa1	201939048	201939078	-	20.2479	7.45e-08	0.0448	CTGCAGCTCCCCACGGGGCCAGGAAAGGGGC
MA1929.2	CTCF	chr1_pat_hsa1	226133919	226133949	-	20.2479	7.45e-08	0.0448	CAGCAGTGGGGCTGCCGGGCCCTAGGGGGAG
MA1929.2	CTCF	chr1_pat_hsa1	24810	24840	-	20.2397	7.5e-08	0.0448	CTGTGCTGAACCATGGCTCCACCAGAGGGCG
MA1929.2	CTCF	chrY_pat_hsaY	27167	27197	-	20.2397	7.5e-08	0.0448	CTGTGCTGAACCATGGCTCCACCAGAGGGCG
MA1929.2	CTCF	chr11_mat_hsa9	1681769	1681799	+	20.2397	7.5e-08	0.0448	CAGCTGCGCCCTGGGTAGACAGTGGGTGGAG
MA1929.2	CTCF	chr11_mat_hsa9	4683365	4683395	-	20.2397	7.5e-08	0.0448	GTGTCATGCTCTGATTGGCCAGCAGAGGGGG
MA1929.2	CTCF	chr6_mat_hsa7	4949955	4949985	-	20.2397	7.5e-08	0.0448	CTGTGCTGAACCATGGCTCCACCAGAGGGCG
MA1929.2	CTCF	chr6_mat_hsa7	7744125	7744155	+	20.2397	7.5e-08	0.0448	CAGCTCTGTCTGCTCTGCCCTCCAGGGGCAG
MA1929.2	CTCF	chr21_mat_hsa20	7783338	7783368	+	20.2397	7.5e-08	0.0448	CTGCACTTCCAGGCACTTCCACGGGAAGGGA
MA1929.2	CTCF	chr20_pat_hsa19	15349948	15349978	-	20.2397	7.5e-08	0.0448	GTGCTCTGTCTGCCTCCCCCTGCAGGGGTCC
MA1929.2	CTCF	chr16_pat_hsa15	29678779	29678809	+	20.2397	7.5e-08	0.0448	CTGCGGGGGCCGGGGCGCCCGCCGGGAGGAG
MA1929.2	CTCF	chr16_pat_hsa15	34474668	34474698	-	20.2397	7.5e-08	0.0448	CTGCTGGACTCGGGGTACCCACTGGATGGTG
MA1929.2	CTCF	chr19_pat_hsa17	36218572	36218602	+	20.2397	7.5e-08	0.0448	GTGGATTTTGAGCTAATGCCTCCAGGGGGCG
MA1929.2	CTCF	chr6_mat_hsa7	36353960	36353990	-	20.2397	7.5e-08	0.0448	CTGCACTTCTCCTTGCTGCCACCATGGGAAG
MA1929.2	CTCF	chr10_mat_hsa12	47637524	47637554	-	20.2397	7.5e-08	0.0448	CTGGAGTGCCCACCCCAGGCTGTTGGGGGTG
MA1929.2	CTCF	chr23_pat_hsa22	53371001	53371031	+	20.2397	7.5e-08	0.0448	AAGCAGTATCAGTGGGAGCCAGAAGATGGtg
MA1929.2	CTCF	chr10_mat_hsa12	54003538	54003568	-	20.2397	7.5e-08	0.0448	TTGCCACCTCGCAGAGGTCCACAAGGGGGCA
MA1929.2	CTCF	chr20_pat_hsa19	55596034	55596064	-	20.2397	7.5e-08	0.0448	GGGCTGTCGGGGCTGTGGCCTCCAGGGGCCG
MA1929.2	CTCF	chr2_mat_hsa3	58148256	58148286	+	20.2397	7.5e-08	0.0448	TTGTCGTCGCCGCAGTGACCGCTAGGGGTCG
MA1929.2	CTCF	chr2_mat_hsa3	65690974	65691004	-	20.2397	7.5e-08	0.0448	CTGGACATCCCCAAATGTCCCCTGGGGGGCA
MA1929.2	CTCF	chr15_mat_hsa14	74349498	74349528	-	20.2397	7.5e-08	0.0448	CCGCCTCCCCTGCAGGTTCCTCCGGGGGGCG
MA1929.2	CTCF	chr10_mat_hsa12	75154280	75154310	-	20.2397	7.5e-08	0.0448	TAGCCCAGGCAGCAGGGGCCACCAGAGGGAG
MA1929.2	CTCF	chr16_pat_hsa15	78882536	78882566	-	20.2397	7.5e-08	0.0448	GGGCTGGACCCGGTACGGCCCCGAGGGGGAG
MA1929.2	CTCF	chr16_pat_hsa15	82620154	82620184	-	20.2397	7.5e-08	0.0448	TTGCAAGGACAGCCGCGGGCTGGAGATGGCG
MA1929.2	CTCF	chr10_mat_hsa12	106559716	106559746	+	20.2397	7.5e-08	0.0448	CGGTTATACCTCACTGGGACACCAGAGGGCG
MA1929.2	CTCF	chr4_mat_hsa5	107752452	107752482	-	20.2397	7.5e-08	0.0448	ATGCTGCTCTTTCATCGTCCACTTGGGGGCT
MA1929.2	CTCF	chr15_mat_hsa14	108127846	108127876	+	20.2397	7.5e-08	0.0448	CTGTGCTGAACCATGGCTCCACCAGAGGGCG
MA1929.2	CTCF	chr10_mat_hsa12	119518230	119518260	-	20.2397	7.5e-08	0.0448	GGGCATTTTTCTACTTTACCAGTAGGGGGCA
MA1929.2	CTCF	chr13_mat_hsa2b	120898757	120898787	-	20.2397	7.5e-08	0.0448	CTGCCCCTTCCTCCCTGTCCAGTGGATGGAG
MA1929.2	CTCF	chrX_mat_hsaX	121328034	121328064	+	20.2397	7.5e-08	0.0448	gtgttggttggcctccagccagcagATGGCA
MA1929.2	CTCF	chrX_mat_hsaX	123182070	123182100	+	20.2397	7.5e-08	0.0448	GAGTAGTTTCAAGAATAGCCactagaggccg
MA1929.2	CTCF	chr10_mat_hsa12	132733217	132733247	+	20.2397	7.5e-08	0.0448	ctgaggctctggggGCAGCCAGCAAGGGGCa
MA1929.2	CTCF	chr13_mat_hsa2b	137215607	137215637	+	20.2397	7.5e-08	0.0448	CTGTCATTTCTGCCACGGTCACTAGGGGCCA
MA1929.2	CTCF	chr13_mat_hsa2b	142390275	142390305	-	20.2397	7.5e-08	0.0448	CTGCAGCTTCCACTTTCGCCTGCAAGTGCCA
MA1929.2	CTCF	chr13_mat_hsa2b	144786222	144786252	+	20.2397	7.5e-08	0.0448	CTGTGCTGAACCATGGCTCCACCAGAGGGCG
MA1929.2	CTCF	chrX_mat_hsaX	156498123	156498153	+	20.2397	7.5e-08	0.0448	CTGTGCTGAACCATGGCTCCACCAGAGGGCG
MA1929.2	CTCF	chr1_pat_hsa1	182414567	182414597	+	20.2397	7.5e-08	0.0448	AAGCAGAGTCTGCTACAGCCAGGAGAGGGCT
MA1929.2	CTCF	chr2_mat_hsa3	191006253	191006283	-	20.2397	7.5e-08	0.0448	CTGCAAGGACCCCTGGTACCACAGGAAGGCA
MA1929.2	CTCF	chr2_mat_hsa3	196266839	196266869	+	20.2397	7.5e-08	0.0448	CTGTGCTGAACCATGGCTCCACCAGAGGGCG
MA1929.2	CTCF	chr2_mat_hsa3	196388411	196388441	+	20.2397	7.5e-08	0.0448	CTGTGCTGAACCATGGCTCCACCAGAGGGCG
MA1929.2	CTCF	chr1_pat_hsa1	201686412	201686442	-	20.2397	7.5e-08	0.0448	GTGCGCATGCGCGATGGGGCTCCAGGGGGCG
MA1929.2	CTCF	chr1_pat_hsa1	222335226	222335256	+	20.2397	7.5e-08	0.0448	CTGCACTTTTCGGGGGGCTCTGCTGAGGGCG
MA1929.2	CTCF	chr3_pat_hsa4	384832	384862	-	20.2314	7.54e-08	0.0449	CGGCCGCGCCTCCTGCGGACACCAGGTGACT
MA1929.2	CTCF	chr5_pat_hsa6	3411552	3411582	-	20.2314	7.54e-08	0.0449	CTGCACTTCTCAGCTCTTGCCCTAGGTGGTG
MA1929.2	CTCF	chr5_pat_hsa6	3484021	3484051	-	20.2314	7.54e-08	0.0449	CTGCACTTCTCAGCTCTTGCCCTAGGTGGTG
MA1929.2	CTCF	chr5_pat_hsa6	3736056	3736086	-	20.2314	7.54e-08	0.0449	CTGCACTTCTCAGCTCTTGCCCTAGGTGGTG
MA1929.2	CTCF	chr5_pat_hsa6	3782024	3782054	-	20.2314	7.54e-08	0.0449	CTGCACTTCTCAGCTCTTGCCCTAGGTGGTG
MA1929.2	CTCF	chr5_pat_hsa6	9019909	9019939	-	20.2314	7.54e-08	0.0449	CTGCACTTCTCAGCTCTTGCCCTAGGTGGTG
MA1929.2	CTCF	chr5_pat_hsa6	9273007	9273037	-	20.2314	7.54e-08	0.0449	CTGCACTTCTCAGCTCTTGCCCTAGGTGGTG
MA1929.2	CTCF	chr20_pat_hsa19	9433327	9433357	-	20.2314	7.54e-08	0.0449	CAGCAGCAGCAGCCGCAGCGAGCAGGTGGCT
MA1929.2	CTCF	chr12_mat_hsa2a	11987481	11987511	-	20.2314	7.54e-08	0.0449	CTGCACTTCTCAGCTCTTGCCCTAGGTGGTG
MA1929.2	CTCF	chr5_pat_hsa6	12805192	12805222	-	20.2314	7.54e-08	0.0449	CTGCACTTCTCAGCTCTTGCCCTAGGTGGTG
MA1929.2	CTCF	chr13_mat_hsa2b	15550145	15550175	-	20.2314	7.54e-08	0.0449	CAGAGATTTCCAGAGCTGCCGCGAGGGGGCG
MA1929.2	CTCF	chr7_pat_hsa8	19053110	19053140	-	20.2314	7.54e-08	0.0449	GTGCACTAGAGACCCTGCCCTCCTGGGGGCA
MA1929.2	CTCF	chr20_pat_hsa19	23823316	23823346	+	20.2314	7.54e-08	0.0449	GTGCAGGACCGGGCTGCCCCATCAGGTGGAA
MA1929.2	CTCF	chr1_pat_hsa1	25640708	25640738	+	20.2314	7.54e-08	0.0449	CTGCtctgccagtggttctcaactgggggca
MA1929.2	CTCF	chr15_mat_hsa14	26773521	26773551	+	20.2314	7.54e-08	0.0449	GTTCAGTCAGTCTCTTAGCCAGCAGGTGGCG
MA1929.2	CTCF	chr23_pat_hsa22	28657241	28657271	+	20.2314	7.54e-08	0.0449	CTGCTTCGTCCTCTGCAGCCAGTAGGGGACT
MA1929.2	CTCF	chr18_pat_hsa16	28858858	28858888	-	20.2314	7.54e-08	0.0449	CTGAGCGGCCAGGCGCAGCCTCCAGAGGGCT
MA1929.2	CTCF	chr4_mat_hsa5	38967144	38967174	-	20.2314	7.54e-08	0.0449	CTGTAATTTGCAGTCCAGACACCAGGTGGAG
MA1929.2	CTCF	chr14_pat_hsa13	41606376	41606406	-	20.2314	7.54e-08	0.0449	ATGAACTACCATACATTACCACAAGGTGGCA
MA1929.2	CTCF	chr23_pat_hsa22	44529095	44529125	+	20.2314	7.54e-08	0.0449	CTGCTGCAGCTCCTTCGTTCTGTAGAGGGCA
MA1929.2	CTCF	chr23_pat_hsa22	45005106	45005136	-	20.2314	7.54e-08	0.0449	CATCAGTGCTCCTGCTGTCCTGCAGGTGGAG
MA1929.2	CTCF	chr20_pat_hsa19	46632448	46632478	+	20.2314	7.54e-08	0.0449	CGGCAGCTGCAGACCCTGGCACCAAAGGGCG
MA1929.2	CTCF	chr9_pat_hsa11	48642355	48642385	-	20.2314	7.54e-08	0.0449	CTGCTCCTCCCCAGGATGCGGGCAGGGGGCC
MA1929.2	CTCF	chr5_pat_hsa6	48896846	48896876	-	20.2314	7.54e-08	0.0449	CTGCTCCTCCCCAGGATGCGGGCAGGGGGCC
MA1929.2	CTCF	chr20_pat_hsa19	55971378	55971408	+	20.2314	7.54e-08	0.0449	GAGCCGTGCTTCCTAGGGCCACCGGGAGGCT
MA1929.2	CTCF	chr20_pat_hsa19	64645286	64645316	-	20.2314	7.54e-08	0.0449	CTGCTCCGGCCTGTACCGCCACCAGAAGACG
MA1929.2	CTCF	chr4_mat_hsa5	75089724	75089754	+	20.2314	7.54e-08	0.0449	CTGCCCTTGCATTATTAGTCAGCAGGAGGCA
MA1929.2	CTCF	chr18_pat_hsa16	76483511	76483541	+	20.2314	7.54e-08	0.0449	CCACTTTGCCCATTTGGGCCACCAGGTGGCA
MA1929.2	CTCF	chr7_pat_hsa8	81184648	81184678	-	20.2314	7.54e-08	0.0449	ATGTGGTTCTGCGTCTTGCCTTCAGGGGGCG
MA1929.2	CTCF	chr8_mat_hsa10	87241498	87241528	-	20.2314	7.54e-08	0.0449	CTGCAGCTTCTCAGAACAGCAGTGGGGGGAG
MA1929.2	CTCF	chr18_pat_hsa16	97389397	97389427	-	20.2314	7.54e-08	0.0449	CTGCGAGGCGCGGGGTGGCCAGCAGGGTGCC
MA1929.2	CTCF	chrX_mat_hsaX	106415526	106415556	-	20.2314	7.54e-08	0.0449	CTGCAAGTGCTTTAGCAGCCAGATGGTGGCT
MA1929.2	CTCF	chr7_pat_hsa8	107941641	107941671	-	20.2314	7.54e-08	0.0449	CTGTAGTACTGTTCCTAACCACAGGATGGCA
MA1929.2	CTCF	chr8_mat_hsa10	116413028	116413058	-	20.2314	7.54e-08	0.0449	CTGCCATCCCAGCTGTAGCCACCACAAGGCC
MA1929.2	CTCF	chr9_pat_hsa11	119396178	119396208	-	20.2314	7.54e-08	0.0449	CCGGTGGGTCCCGCGGAGCCACCGGGGGGCA
MA1929.2	CTCF	chr9_pat_hsa11	120942468	120942498	+	20.2314	7.54e-08	0.0449	GGGCTTGTTTCCCAGCGGCCAGGAGAGGGCG
MA1929.2	CTCF	chr12_mat_hsa2a	126003109	126003139	+	20.2314	7.54e-08	0.0449	CTGGTGTCCCACAGGAGGCCCGCGGGAGGCG
MA1929.2	CTCF	chrX_mat_hsaX	135896025	135896055	-	20.2314	7.54e-08	0.0449	GAGCACCTTGCCTTGGCACCAGCAGGGGGAG
MA1929.2	CTCF	chr13_mat_hsa2b	136339286	136339316	-	20.2314	7.54e-08	0.0449	ATGCTGAGCCAGGGGCTGCCATCAGTGGGCA
MA1929.2	CTCF	chr10_mat_hsa12	138091906	138091936	-	20.2314	7.54e-08	0.0449	TGCCCGTTCCAAGAATCGCCACCAGAGGGCA
MA1929.2	CTCF	chr10_mat_hsa12	138890714	138890744	-	20.2314	7.54e-08	0.0449	CAGGGCTGGGCACGGCGGCCGCCAGGTGGCG
MA1929.2	CTCF	chr2_mat_hsa3	141028646	141028676	+	20.2314	7.54e-08	0.0449	CAGCGGGGGCAGCCGGAGGCAGCTGGGGGCG
MA1929.2	CTCF	chr6_mat_hsa7	166831317	166831347	-	20.2314	7.54e-08	0.0449	TAGCAGTACCCACTAAGGCCACTAGATGTCC
MA1929.2	CTCF	chr6_mat_hsa7	176373661	176373691	+	20.2314	7.54e-08	0.0449	GCGCAGAGCCTTGCGAGGCCACCAGGTGGGC
MA1929.2	CTCF	chr1_pat_hsa1	209003717	209003747	+	20.2314	7.54e-08	0.0449	GTGCATTTTCAAGTACTGCCAGCAGGTAGAG
MA1929.2	CTCF	chrX_mat_hsaX	1202998	1203028	-	20.2231	7.59e-08	0.045	CTGCACCTCCGGGTGAGGACAGCAAAGGGCT
MA1929.2	CTCF	chr20_pat_hsa19	7006343	7006373	-	20.2231	7.59e-08	0.045	CTGCCCTGTTCCCTGCTGGCACCAGGGGAAA
MA1929.2	CTCF	chr11_mat_hsa9	8238138	8238168	-	20.2231	7.59e-08	0.045	CTGCCGGGGCAGGGGTGACCTGCAGAGGCCC
MA1929.2	CTCF	chr15_mat_hsa14	9176683	9176713	-	20.2231	7.59e-08	0.045	CTGCAGTCGCTCGCCCACCCTGCAAGTGGAG
MA1929.2	CTCF	chr16_pat_hsa15	20174587	20174617	-	20.2231	7.59e-08	0.045	CTGCTGTTCTGGGGACAGACTCCAGGCGGGG
MA1929.2	CTCF	chr8_mat_hsa10	31584193	31584223	+	20.2231	7.59e-08	0.045	CTGCAGTTCCAAGGCTCCTCTCCAGGGAGAA
MA1929.2	CTCF	chr5_pat_hsa6	34283654	34283684	+	20.2231	7.59e-08	0.045	CAGCAGGCACTGCGGCCCACACCAGGGGCCA
MA1929.2	CTCF	chr23_pat_hsa22	34388667	34388697	+	20.2231	7.59e-08	0.045	GTGCAGTGCCAGAGGGCTTCAGGAGGAGGTG
MA1929.2	CTCF	chr11_mat_hsa9	39099643	39099673	+	20.2231	7.59e-08	0.045	CTGCTCTGCTGATACCAGACTGTAGGGGGAA
MA1929.2	CTCF	chr5_pat_hsa6	40665546	40665576	-	20.2231	7.59e-08	0.045	CAGCACTGCCGCCAGGTACCACCAGCTGGGA
MA1929.2	CTCF	chr6_mat_hsa7	41825584	41825614	+	20.2231	7.59e-08	0.045	CTGCCATCTCTCTCCTTAGCAGCAGGGGTCG
MA1929.2	CTCF	chr3_pat_hsa4	43627233	43627263	+	20.2231	7.59e-08	0.045	gtgagccaccgcacctggcctccaggTGGCA
MA1929.2	CTCF	chr11_mat_hsa9	44382571	44382601	+	20.2231	7.59e-08	0.045	CTGCTGAACCCTGTGCAAACAGCAGACGGCA
MA1929.2	CTCF	chrY_pat_hsaY	45738272	45738302	+	20.2231	7.59e-08	0.045	CTGCACCTCCGGGTGAGGACAGCAAAGGGCT
MA1929.2	CTCF	chr20_pat_hsa19	46165823	46165853	-	20.2231	7.59e-08	0.045	CTGCCGCCCACCCCCTGCCCGCCGGGGAGCG
MA1929.2	CTCF	chr1_pat_hsa1	47023109	47023139	-	20.2231	7.59e-08	0.045	CTGTAATCCCAGCTACTGGCGGTGGGGGGTG
MA1929.2	CTCF	chr20_pat_hsa19	48506765	48506795	-	20.2231	7.59e-08	0.045	CTGCGGGGGTAGACGGGGGCTGCGGGGGGCG
MA1929.2	CTCF	chr16_pat_hsa15	57175443	57175473	-	20.2231	7.59e-08	0.045	GTGGCCTTCTGCCCTCTGCCAGCAGAAGGCA
MA1929.2	CTCF	chr23_pat_hsa22	59411385	59411415	-	20.2231	7.59e-08	0.045	GAGGAGGGCCGGCTGTGCCCACCTGGGGGCC
MA1929.2	CTCF	chr9_pat_hsa11	61873021	61873051	+	20.2231	7.59e-08	0.045	CAGCAAGACCAAAATAGACCACAAGGTGGAG
MA1929.2	CTCF	chr9_pat_hsa11	63819040	63819070	+	20.2231	7.59e-08	0.045	CAGCAGCCACAAAGGCCGGCGCCGGGTGGCA
MA1929.2	CTCF	chr21_mat_hsa20	68376734	68376764	+	20.2231	7.59e-08	0.045	CTGCCCAGCAGGGCAAGGGCACGAGGGGGCA
MA1929.2	CTCF	chr6_mat_hsa7	90691224	90691254	-	20.2231	7.59e-08	0.045	ATGTGCTACCCTCCTTGTCCACGAGGTGGCA
MA1929.2	CTCF	chr12_mat_hsa2a	97229808	97229838	-	20.2231	7.59e-08	0.045	AGGCAGTGCTGCCTCTGTCCACCCGGGGCCA
MA1929.2	CTCF	chr8_mat_hsa10	98064170	98064200	-	20.2231	7.59e-08	0.045	GAGCAGAGCCCCCTCCTGCCAGCAGCTGTCA
MA1929.2	CTCF	chr15_mat_hsa14	100200141	100200171	+	20.2231	7.59e-08	0.045	CAGCAGTCCCACCAGGCTCCATCAGGAGCCA
MA1929.2	CTCF	chr15_mat_hsa14	100514345	100514375	-	20.2231	7.59e-08	0.045	CTGCAGTATCCCCAGTGCCCAGCAGAGTGTT
MA1929.2	CTCF	chr6_mat_hsa7	106639795	106639825	-	20.2231	7.59e-08	0.045	GCGCTGCCCCCGCTGCAGTCGGGAGAGGGCG
MA1929.2	CTCF	chr14_pat_hsa13	115592560	115592590	+	20.2231	7.59e-08	0.045	ctgcagtgcagcgtcTGTTCTGGAGGGGGGG
MA1929.2	CTCF	chr10_mat_hsa12	121774679	121774709	-	20.2231	7.59e-08	0.045	CAGCACTGCTCACACTAGCCAAAAGATGGAA
MA1929.2	CTCF	chr5_pat_hsa6	129491689	129491719	+	20.2231	7.59e-08	0.045	CCGCAGCCCCGGGTGGTCCCAGCAGGGAGAG
MA1929.2	CTCF	chr13_mat_hsa2b	134505695	134505725	+	20.2231	7.59e-08	0.045	CTGCTTCACCACCAGAGGGCACCAGGAGGCT
MA1929.2	CTCF	chr2_mat_hsa3	141875245	141875275	-	20.2231	7.59e-08	0.045	CAGCAGGTCGCAGCGGGGCCGGCCGGTGGCC
MA1929.2	CTCF	chrX_mat_hsaX	154358016	154358046	+	20.2231	7.59e-08	0.045	CTGCTTCACCCCACCCTGACTCCAGAAGGCG
MA1929.2	CTCF	chr4_mat_hsa5	162426706	162426736	+	20.2231	7.59e-08	0.045	TTGCTGTCTTTTTAGTGTCCTCCAGGGGGAG
MA1929.2	CTCF	chr4_mat_hsa5	173323661	173323691	-	20.2231	7.59e-08	0.045	CTGCACCTGCTCTCTCGGCCTCCCGGTGACA
MA1929.2	CTCF	chr1_pat_hsa1	173441235	173441265	-	20.2231	7.59e-08	0.045	CTGCCCTTCCTGAGCCAGGCAGAAGAGGCAG
MA1929.2	CTCF	chr2_mat_hsa3	195403836	195403866	+	20.2231	7.59e-08	0.045	CTGCAAGGCCGGAGGAGGCCGGGAAGGGGAG
MA1929.2	CTCF	chr18_pat_hsa16	1298469	1298499	-	20.2149	7.63e-08	0.0451	CAGCAATCCTGGTGGCTTCCTGGAGGTGGAG
MA1929.2	CTCF	chr4_mat_hsa5	6060238	6060268	-	20.2149	7.63e-08	0.0451	GTTCTGTGCTGACGGCCAACAGCAGGTGGCA
MA1929.2	CTCF	chr11_mat_hsa9	7615343	7615373	+	20.2149	7.63e-08	0.0451	TGGCGGCGCGGCGGGCGCCCGGCAGGTGGCG
MA1929.2	CTCF	chr6_mat_hsa7	10482844	10482874	+	20.2149	7.63e-08	0.0451	CTGCAATGTCTTCCTCGGTCTTCAGGTGGCC
MA1929.2	CTCF	chr9_pat_hsa11	10757161	10757191	+	20.2149	7.63e-08	0.0451	CTGCAGTGGTGCCTCTGACAGGCAGAGGCCG
MA1929.2	CTCF	chr19_pat_hsa17	11552631	11552661	-	20.2149	7.63e-08	0.0451	CAGCACCCCTGAGCCCCGCCTCCAGGGAGCA
MA1929.2	CTCF	chr3_pat_hsa4	14532786	14532816	-	20.2149	7.63e-08	0.0451	CAGCAGTACCCAAGGTGACCACAGGAGGGGT
MA1929.2	CTCF	chr1_pat_hsa1	15814615	15814645	-	20.2149	7.63e-08	0.0451	CTGCTGTCTTCTTTCTGATCACTAGATGGCA
MA1929.2	CTCF	chr5_pat_hsa6	16115473	16115503	+	20.2149	7.63e-08	0.0451	TGGCAGTGCTAAGCTTTGTCAGTAGAGGGCA
MA1929.2	CTCF	chr7_pat_hsa8	21700243	21700273	+	20.2149	7.63e-08	0.0451	CTGCAGGGTGGCTTCTGGGCAGCAGAGGCCA
MA1929.2	CTCF	chr19_pat_hsa17	22303659	22303689	+	20.2149	7.63e-08	0.0451	CTGCATATGGGCATCCTTCCAGGAGAGGGCG
MA1929.2	CTCF	chr18_pat_hsa16	25822058	25822088	+	20.2149	7.63e-08	0.0451	ATGCAATTCTCTTGACATCCAGCAGAGAGCA
MA1929.2	CTCF	chr22_pat_hsa21	27610176	27610206	+	20.2149	7.63e-08	0.0451	CTGGAGCTGGAGAAGGGACCAGCTGGTGGCG
MA1929.2	CTCF	chr22_pat_hsa21	27790576	27790606	-	20.2149	7.63e-08	0.0451	CTGTACTGCAGCCCCGCGCCAGCTGGTGGGG
MA1929.2	CTCF	chr6_mat_hsa7	29944445	29944475	-	20.2149	7.63e-08	0.0451	CTGCATTACATTTTGTGTCCACTGGGCGGCA
MA1929.2	CTCF	chr17_mat_hsa18	30847829	30847859	-	20.2149	7.63e-08	0.0451	CTGTCAGGCCTCTGCCCACCTGCAGGGGGAA
MA1929.2	CTCF	chr16_pat_hsa15	37270849	37270879	+	20.2149	7.63e-08	0.0451	CTTCAGTTCCACCACTTACCAGCTGAGGGTC
MA1929.2	CTCF	chr17_mat_hsa18	37463694	37463724	+	20.2149	7.63e-08	0.0451	GTGCTGGtgggcctcctgccaggaggtggtg
MA1929.2	CTCF	chr22_pat_hsa21	41190649	41190679	-	20.2149	7.63e-08	0.0451	ACTCAGTCTCTAGGATGACCAGCAGGGGGCG
MA1929.2	CTCF	chr13_mat_hsa2b	47194706	47194736	+	20.2149	7.63e-08	0.0451	CAGCAGCATCGAACCCTGCCCCAAGGTGGCC
MA1929.2	CTCF	chr16_pat_hsa15	50460096	50460126	+	20.2149	7.63e-08	0.0451	TTGCAGTAACTCTCTCAGCCACTAGAGGTCT
MA1929.2	CTCF	chr15_mat_hsa14	57623334	57623364	+	20.2149	7.63e-08	0.0451	CTGCAGTTGCCCATGTGGCCTGTGGATGAGG
MA1929.2	CTCF	chr18_pat_hsa16	58928733	58928763	+	20.2149	7.63e-08	0.0451	CTGCACTCCCTGGAGCAGGCTGGAGATGGGA
MA1929.2	CTCF	chr9_pat_hsa11	65346122	65346152	+	20.2149	7.63e-08	0.0451	CAGCTCTCCCGCCGCTGGCCACTCGCTGGCG
MA1929.2	CTCF	chr11_mat_hsa9	68225954	68225984	-	20.2149	7.63e-08	0.0451	CCGCAGCCAGCGCAGCCAGCCCCAGGGGGCG
MA1929.2	CTCF	chr9_pat_hsa11	71071945	71071975	-	20.2149	7.63e-08	0.0451	CAGCTCCGCCCAGTGAGGCCAGCAGAGGCCT
MA1929.2	CTCF	chr16_pat_hsa15	72883248	72883278	-	20.2149	7.63e-08	0.0451	GGGCACTGGAGAATGCTGCCAGCAGGAGGCA
MA1929.2	CTCF	chr11_mat_hsa9	91001434	91001464	-	20.2149	7.63e-08	0.0451	CCGCTTTTCCAGTGTCAGCCAGCAGAGGGGC
MA1929.2	CTCF	chr18_pat_hsa16	94139129	94139159	-	20.2149	7.63e-08	0.0451	CAGCAGTCTCTGCCTCTGCCAGCACATGGCT
MA1929.2	CTCF	chr1_pat_hsa1	97634783	97634813	-	20.2149	7.63e-08	0.0451	TGGTGGGGCTCCGACGGGCCAGCAGGGGGCG
MA1929.2	CTCF	chr18_pat_hsa16	98923275	98923305	+	20.2149	7.63e-08	0.0451	CTGCAGCTGTCCCCTCGTCCAGGGGAGGGAC
MA1929.2	CTCF	chr2_mat_hsa3	106892964	106892994	-	20.2149	7.63e-08	0.0451	CATCACTTCTTCTGGTGGACACGAGAGGGCG
MA1929.2	CTCF	chr8_mat_hsa10	107084138	107084168	+	20.2149	7.63e-08	0.0451	CCGCacctgccgccgccgccgccccgggGCG
MA1929.2	CTCF	chr10_mat_hsa12	115188059	115188089	+	20.2149	7.63e-08	0.0451	CTGTGATTGCCCGCAAGGCCACCAGGGGTAG
MA1929.2	CTCF	chr12_mat_hsa2a	117277187	117277217	-	20.2149	7.63e-08	0.0451	CTGCATGCACTGCCACCCCCAGAGGAGGGCA
MA1929.2	CTCF	chr6_mat_hsa7	118046835	118046865	+	20.2149	7.63e-08	0.0451	CTGCAGGGCTACGCGGAGCCAGAGGGGGTGG
MA1929.2	CTCF	chr8_mat_hsa10	131402394	131402424	-	20.2149	7.63e-08	0.0451	CCGTAGAGCGCGCAGCGCCCAGCAGGTGACG
MA1929.2	CTCF	chr2_mat_hsa3	136006344	136006374	-	20.2149	7.63e-08	0.0451	CTGCGGCTGCCCCAGAGCCCAGCAGGGGAGG
MA1929.2	CTCF	chr13_mat_hsa2b	138182029	138182059	-	20.2149	7.63e-08	0.0451	GTTCCCTGCAGGCTCCTTCCAGCAGGTGGCA
MA1929.2	CTCF	chr1_pat_hsa1	141678212	141678242	+	20.2149	7.63e-08	0.0451	AAGCAATGCCTTGTCATGACACTAGATGGCA
MA1929.2	CTCF	chr13_mat_hsa2b	141747779	141747809	-	20.2149	7.63e-08	0.0451	CTGTTCTTCCTCAGGAAGCCACCGGAGGACA
MA1929.2	CTCF	chr8_mat_hsa10	145479830	145479860	-	20.2149	7.63e-08	0.0451	CTGCAGGGGATGGAGGTGGCTGCAGGGGGTG
MA1929.2	CTCF	chr3_pat_hsa4	183116028	183116058	-	20.2149	7.63e-08	0.0451	GGGCAGTGTCACCAGGTCCCACTAAGTGGCA
MA1929.2	CTCF	chr6_mat_hsa7	187976346	187976376	+	20.2149	7.63e-08	0.0451	CTCCAATGCCTGTGAGGCCCAGGAGGTGGCT
MA1929.2	CTCF	chr1_pat_hsa1	225175340	225175370	-	20.2149	7.63e-08	0.0451	CAGCCCCTCGCCCCAGTCCCAGCAGGTGGCC
MA1929.2	CTCF	chr20_pat_hsa19	7177866	7177896	-	20.2066	7.67e-08	0.0452	GTGCACCGCTTCATTCCTGCTCTAGAGGGCA
MA1929.2	CTCF	chr19_pat_hsa17	10981723	10981753	-	20.2066	7.67e-08	0.0452	CTGCACTCAGCGTGGGCGCCAGAGGGAGGCA
MA1929.2	CTCF	chr19_pat_hsa17	12597837	12597867	-	20.2066	7.67e-08	0.0452	CTTCCGTCCTCCTCCCCCGCGCCAGGGGGCG
MA1929.2	CTCF	chr6_mat_hsa7	16142655	16142685	+	20.2066	7.67e-08	0.0452	CAGCTGCTCACCCTCCACCCTGGGGGTGGCG
MA1929.2	CTCF	chr5_pat_hsa6	19472651	19472681	+	20.2066	7.67e-08	0.0452	gtgttggttggtcTCCAGCCAGTAGGTGGCG
MA1929.2	CTCF	chr19_pat_hsa17	22820888	22820918	-	20.2066	7.67e-08	0.0452	GTCCACTGTTGGCCCTTACCTGTAGGGGGCG
MA1929.2	CTCF	chr8_mat_hsa10	23913648	23913678	+	20.2066	7.67e-08	0.0452	TTGCAGCTCCTCTTACTTCCCCCAGGTGGTC
MA1929.2	CTCF	chr16_pat_hsa15	29451696	29451726	+	20.2066	7.67e-08	0.0452	GTGCATTTTCAAAATTAACCACTGGAGGGAG
MA1929.2	CTCF	chr10_mat_hsa12	45151344	45151374	+	20.2066	7.67e-08	0.0452	CTGCAGCCACCACAGGGGCCTCCGGGTGGGC
MA1929.2	CTCF	chr15_mat_hsa14	53684006	53684036	-	20.2066	7.67e-08	0.0452	CTGCACCGCCCGTTCGCGCCGGCGGGAGGAC
MA1929.2	CTCF	chr9_pat_hsa11	65134276	65134306	+	20.2066	7.67e-08	0.0452	CTGCATGACTGGCTGCTGCCTCAAGGGGCCC
MA1929.2	CTCF	chr15_mat_hsa14	65886362	65886392	+	20.2066	7.67e-08	0.0452	CTGAAGGTACCTGGACACCCAGCAGGTGGAG
MA1929.2	CTCF	chr17_mat_hsa18	79495739	79495769	-	20.2066	7.67e-08	0.0452	CAGCAGCCCTGGCCTTACCCACTAGATGCCA
MA1929.2	CTCF	chr14_pat_hsa13	79631438	79631468	+	20.2066	7.67e-08	0.0452	gtgctggttgacctcttgccaggaggtggtg
MA1929.2	CTCF	chr12_mat_hsa2a	91089082	91089112	+	20.2066	7.67e-08	0.0452	TTGGAGTTGGACTCCGTCCCAGCAGGGGGCA
MA1929.2	CTCF	chr15_mat_hsa14	108424682	108424712	+	20.2066	7.67e-08	0.0452	CTGTGATGAACCATGGCTCCACCAGAGGGCG
MA1929.2	CTCF	chr8_mat_hsa10	108952652	108952682	-	20.2066	7.67e-08	0.0452	CTGCCCCGCCCACAGTGCCCACAGGAGTGCG
MA1929.2	CTCF	chr10_mat_hsa12	113148899	113148929	-	20.2066	7.67e-08	0.0452	CTGGCGGGGCTGGGCCTTCCAGCTGGGGGCG
MA1929.2	CTCF	chr14_pat_hsa13	114980009	114980039	+	20.2066	7.67e-08	0.0452	CTGCACCTCTGGCACCCAACACCAGGAGACA
MA1929.2	CTCF	chr5_pat_hsa6	135937786	135937816	-	20.2066	7.67e-08	0.0452	CAGGAGTTCTCAAGCTGACCAGCAGATGGGG
MA1929.2	CTCF	chr6_mat_hsa7	145713201	145713231	-	20.2066	7.67e-08	0.0452	CTGCAACTGCACGCTCAGCCCCCAGTGGGAG
MA1929.2	CTCF	chr6_mat_hsa7	168706878	168706908	-	20.2066	7.67e-08	0.0452	CTGCAGCCCTGGCCTCTCTCACCAGATGCCA
MA1929.2	CTCF	chr3_pat_hsa4	180556480	180556510	+	20.2066	7.67e-08	0.0452	GAGCATCCCCGAGAGGGCCCTCCAGGGGGAG
MA1929.2	CTCF	chr6_mat_hsa7	193521195	193521225	+	20.2066	7.67e-08	0.0452	CTGCAGCCCTGGCCTTCACCAGGACGGGGAG
MA1929.2	CTCF	chr1_pat_hsa1	221589094	221589124	-	20.2066	7.67e-08	0.0452	CAGCACTCCTCCTTACTACCACCAGAGGGGC
MA1929.2	CTCF	chr3_pat_hsa4	4101160	4101190	+	20.1983	7.72e-08	0.0454	GCGCAGCAGCGTGTGCCGCCGCAAGGTGGCC
MA1929.2	CTCF	chr6_mat_hsa7	5067545	5067575	-	20.1983	7.72e-08	0.0454	TTGCAGCCACACGTGTGGCCCCAGGATGGCA
MA1929.2	CTCF	chr20_pat_hsa19	15740454	15740484	-	20.1983	7.72e-08	0.0454	ATACTGTTTCCCTCTCAGCCACCAGAGGGCT
MA1929.2	CTCF	chr19_pat_hsa17	17408517	17408547	-	20.1983	7.72e-08	0.0454	CCGGAGCCCCTTCCCCGGCCCCCAGAGGGTG
MA1929.2	CTCF	chr19_pat_hsa17	35208184	35208214	-	20.1983	7.72e-08	0.0454	CTGCTATTTGATTTTTCTCCACCAGGTGGTA
MA1929.2	CTCF	chr6_mat_hsa7	37855149	37855179	+	20.1983	7.72e-08	0.0454	CAGCACAGGCTGCCGAGGCCAGCAGACGGCC
MA1929.2	CTCF	chr1_pat_hsa1	42641631	42641661	-	20.1983	7.72e-08	0.0454	GTGTAGTACCGGCACTCTCCAGGAGGCGGTG
MA1929.2	CTCF	chr20_pat_hsa19	46020493	46020523	-	20.1983	7.72e-08	0.0454	CAGGAGTGCTGCCCACCGGCAGGAGATGGCA
MA1929.2	CTCF	chr14_pat_hsa13	57327674	57327704	-	20.1983	7.72e-08	0.0454	CAGCTGCTTCAGCCATGGCCAAAAGAGGGTA
MA1929.2	CTCF	chr21_mat_hsa20	57435026	57435056	-	20.1983	7.72e-08	0.0454	TTGCACCCCAAACCTGGGCCACAAGAGGGAA
MA1929.2	CTCF	chr21_mat_hsa20	69508817	69508847	+	20.1983	7.72e-08	0.0454	CTGCACTTCCCACAGTGGAAAGGAGGAGGCC
MA1929.2	CTCF	chr10_mat_hsa12	69960360	69960390	-	20.1983	7.72e-08	0.0454	TGGCCGTTTCCTGGCCATCCAGCAGGTGGAG
MA1929.2	CTCF	chr4_mat_hsa5	72212735	72212765	+	20.1983	7.72e-08	0.0454	atgcaagtctacTAATGGCCAGTGGATGGAG
MA1929.2	CTCF	chr2_mat_hsa3	74576796	74576826	+	20.1983	7.72e-08	0.0454	CTGCAGCTCGCCAGACGCCCGCCCGGCGGCC
MA1929.2	CTCF	chr6_mat_hsa7	78957631	78957661	+	20.1983	7.72e-08	0.0454	ctgcaggcccCGCTCTTGACTCCCAGGGGCG
MA1929.2	CTCF	chr6_mat_hsa7	78959229	78959259	+	20.1983	7.72e-08	0.0454	ctgcaggcccCGCTCTTGACTCCCAGGGGcg
MA1929.2	CTCF	chr9_pat_hsa11	80317209	80317239	+	20.1983	7.72e-08	0.0454	ATGCAGTGCCTGCTACAGTCAGCAGGAGTCT
MA1929.2	CTCF	chr12_mat_hsa2a	80467011	80467041	-	20.1983	7.72e-08	0.0454	CTGCTGTGCCCCCAAGCACCCCTTGGGGGTT
MA1929.2	CTCF	chr8_mat_hsa10	93832616	93832646	+	20.1983	7.72e-08	0.0454	CAGCCGCACCGCCATCCGGCAGGGGAGGGCA
MA1929.2	CTCF	chr15_mat_hsa14	97757616	97757646	-	20.1983	7.72e-08	0.0454	CAGCAATGCCTGCTCCAAGCACGGGAGGGAA
MA1929.2	CTCF	chr9_pat_hsa11	118508783	118508813	+	20.1983	7.72e-08	0.0454	TCACAGTACCTGCTATGGCCAGCAGGTGTCG
MA1929.2	CTCF	chr12_mat_hsa2a	120820964	120820994	+	20.1983	7.72e-08	0.0454	CCGCGGCGGCCCTGGCCGACGGAAGGTGGCG
MA1929.2	CTCF	chrX_mat_hsaX	134867541	134867571	-	20.1983	7.72e-08	0.0454	CAGCAGCTCCCGCCGAAGCCGGTCGCGGGCA
MA1929.2	CTCF	chr10_mat_hsa12	138074487	138074517	-	20.1983	7.72e-08	0.0454	CAGCAATATCGTCGAAGGACACAGGGGGGCA
MA1929.2	CTCF	chr5_pat_hsa6	143795239	143795269	+	20.1983	7.72e-08	0.0454	GCGCCCTTCAGCTTTCCGCCCGCAGGTGGCA
MA1929.2	CTCF	chr7_pat_hsa8	157074281	157074311	+	20.1983	7.72e-08	0.0454	ATGCTCTGAGCTCCGGGGCCTCCAGAGGGCC
MA1929.2	CTCF	chr1_pat_hsa1	172963755	172963785	+	20.1983	7.72e-08	0.0454	TTGCACATCATCGTGTCCCCAGCAGAGGGTA
MA1929.2	CTCF	chr4_mat_hsa5	173105762	173105792	-	20.1983	7.72e-08	0.0454	TGGCGATTCCACACTGCTCCACGAGGTGGCG
MA1929.2	CTCF	chr1_pat_hsa1	180379723	180379753	-	20.1983	7.72e-08	0.0454	CTGTGGTCTCAGCAGCCACCTGCAGAGGTCA
MA1929.2	CTCF	chr11_mat_hsa9	137062	137092	-	20.1901	7.76e-08	0.0455	CTGCACTTCTGAGCTCTTGCTGTAGGTGGTG
MA1929.2	CTCF	chr4_mat_hsa5	138481	138511	-	20.1901	7.76e-08	0.0455	CTGCACTTCTGAGCTCTTGCTGTAGGTGGTG
MA1929.2	CTCF	chr11_mat_hsa9	1557138	1557168	+	20.1901	7.76e-08	0.0455	CAGCAGCACCCCAGAGCTGCAGCAGATGGAG
MA1929.2	CTCF	chr9_pat_hsa11	5261379	5261409	-	20.1901	7.76e-08	0.0455	CTGCTGCTCCCGCTCCTCCCGGGGGGGTGCA
MA1929.2	CTCF	chr16_pat_hsa15	6746737	6746767	-	20.1901	7.76e-08	0.0455	CTGCAGCTCCAGCAGCTTCACCTGGAGGGAG
MA1929.2	CTCF	chr16_pat_hsa15	6900139	6900169	-	20.1901	7.76e-08	0.0455	CTGCAGCTCCAGCAGCTTCACCTGGAGGGAG
MA1929.2	CTCF	chr20_pat_hsa19	10222938	10222968	-	20.1901	7.76e-08	0.0455	ATGCACCCTCTCTGGGCGGCACTGGGGGGCA
MA1929.2	CTCF	chr11_mat_hsa9	11095037	11095067	-	20.1901	7.76e-08	0.0455	CTGCAGCTCCAGCAGCTTCACCTGGAGGGAG
MA1929.2	CTCF	chr16_pat_hsa15	19605836	19605866	-	20.1901	7.76e-08	0.0455	CTGCAGCTCCAGCAGCTTCACCTGGAGGGAG
MA1929.2	CTCF	chr16_pat_hsa15	20151215	20151245	+	20.1901	7.76e-08	0.0455	CTGAAGTCTgcacacctcccaccaggtgtcG
MA1929.2	CTCF	chr16_pat_hsa15	21206582	21206612	+	20.1901	7.76e-08	0.0455	CTGCAGCTCCAGCAGCTTCACCTGGAGGGAG
MA1929.2	CTCF	chr16_pat_hsa15	21371658	21371688	-	20.1901	7.76e-08	0.0455	CTGCAGCTCCAGCAGCTTCACCTGGAGGGAG
MA1929.2	CTCF	chr14_pat_hsa13	28935039	28935069	+	20.1901	7.76e-08	0.0455	GTGTTGGTTGGCcgccagccaggaggtggcg
MA1929.2	CTCF	chr23_pat_hsa22	36336313	36336343	-	20.1901	7.76e-08	0.0455	ATGTAATCCTTCTGCTCACCTGCAGAGGGCA
MA1929.2	CTCF	chr11_mat_hsa9	45793440	45793470	-	20.1901	7.76e-08	0.0455	CTGCTCCTGCCACCCTAGCCTGCGGGTGGGG
MA1929.2	CTCF	chr20_pat_hsa19	45997160	45997190	-	20.1901	7.76e-08	0.0455	CTGATGCATCCTCTCCCACCGCTAGAGGGCA
MA1929.2	CTCF	chr9_pat_hsa11	51686474	51686504	+	20.1901	7.76e-08	0.0455	gagctgggcctggagaggccaccaggaggga
MA1929.2	CTCF	chr9_pat_hsa11	61882259	61882289	+	20.1901	7.76e-08	0.0455	cagctgttTATAGCATGGCCACCAGAGGGAT
MA1929.2	CTCF	chr10_mat_hsa12	68555703	68555733	-	20.1901	7.76e-08	0.0455	CTACTGCTTCAGGACAGGCCAGTAGGTGGAG
MA1929.2	CTCF	chr4_mat_hsa5	69199775	69199805	+	20.1901	7.76e-08	0.0455	CTGCAGTTTCTGCCTTCATCACCACGTGGCT
MA1929.2	CTCF	chr18_pat_hsa16	100379198	100379228	+	20.1901	7.76e-08	0.0455	ctgcacttctgaGCTCTTGctgtaggtggtg
MA1929.2	CTCF	chr12_mat_hsa2a	104363481	104363511	+	20.1901	7.76e-08	0.0455	CTGCTGCTGCTACACTGCTcacaagagggag
MA1929.2	CTCF	chr14_pat_hsa13	114951770	114951800	-	20.1901	7.76e-08	0.0455	CTGCAGGGCCCTGAGCGCTCTCTGGGGGGGA
MA1929.2	CTCF	chr14_pat_hsa13	115954941	115954971	+	20.1901	7.76e-08	0.0455	ctgcacttctgaGCTCTTGctgtaggtggtg
MA1929.2	CTCF	chr12_mat_hsa2a	122966923	122966953	-	20.1901	7.76e-08	0.0455	GTGCCATCCTGGCTGCTACCTGGAGAGGGAG
MA1929.2	CTCF	chr10_mat_hsa12	123507520	123507550	+	20.1901	7.76e-08	0.0455	CAGCGGGGCCCGCCCCTCCCTGCAGGCGGCC
MA1929.2	CTCF	chr9_pat_hsa11	124261103	124261133	-	20.1901	7.76e-08	0.0455	AGGCACTGCGGAGGGAAGCCAGCAGGTGGAG
MA1929.2	CTCF	chr10_mat_hsa12	133154466	133154496	-	20.1901	7.76e-08	0.0455	CTGCAGAGTCAGGAAGTGCCAGGAGGTGCTG
MA1929.2	CTCF	chr10_mat_hsa12	141660069	141660099	+	20.1901	7.76e-08	0.0455	ctgcacttctgaGCTCTTGctgtaggtggtg
MA1929.2	CTCF	chr13_mat_hsa2b	144693494	144693524	+	20.1901	7.76e-08	0.0455	ctgcacttctgaGCTCTTGctgtaggtggtg
MA1929.2	CTCF	chr8_mat_hsa10	146863779	146863809	+	20.1901	7.76e-08	0.0455	ctgcacttctgaGCTCTTGctgtaggtggtg
MA1929.2	CTCF	chrX_mat_hsaX	154290982	154291012	+	20.1901	7.76e-08	0.0455	TTGCAGTTTactgggaagccactggagggcT
MA1929.2	CTCF	chr7_pat_hsa8	162647099	162647129	+	20.1901	7.76e-08	0.0455	ctgcacttctgaGCTCTTGctgtaggtggtg
MA1929.2	CTCF	chr4_mat_hsa5	176398538	176398568	+	20.1901	7.76e-08	0.0455	ctgcacttctgaGCTCTTGctgtaggtggtg
MA1929.2	CTCF	chr5_pat_hsa6	178186635	178186665	-	20.1901	7.76e-08	0.0455	ATGAAACCCTCCGGACCGCCACGAGAGGGCA
MA1929.2	CTCF	chr3_pat_hsa4	188460268	188460298	+	20.1901	7.76e-08	0.0455	ctgcacttctgaGCTCTTGctgtaggtggtg
MA1929.2	CTCF	chr5_pat_hsa6	191001525	191001555	+	20.1901	7.76e-08	0.0455	ctgcacttctgaGCTCTTGctgtaggtggtg
MA1929.2	CTCF	chr6_mat_hsa7	192988040	192988070	+	20.1901	7.76e-08	0.0455	GAGCAGCGCTGCCTGTGGCCGCTGGGAGGCT
MA1929.2	CTCF	chr6_mat_hsa7	195966413	195966443	+	20.1901	7.76e-08	0.0455	ctgcacttctgaGCTCTTGctgtaggtggtg
MA1929.2	CTCF	chr6_mat_hsa7	196247920	196247950	+	20.1901	7.76e-08	0.0455	ctgcacttctgaGCTCTTGctgtaggtggtg
MA1929.2	CTCF	chr1_pat_hsa1	227539890	227539920	+	20.1901	7.76e-08	0.0455	ctgcacttctgaGCTCTTGctgtaggtggtg
MA1929.2	CTCF	chr18_pat_hsa16	753288	753318	-	20.1818	7.81e-08	0.0455	CTGCCCTGACCTTGCTCCCCAGAAGACGGCG
MA1929.2	CTCF	chr18_pat_hsa16	1137181	1137211	-	20.1818	7.81e-08	0.0455	CTGTAATGCCTTTAACTGCGACCAGGGGCCG
MA1929.2	CTCF	chr3_pat_hsa4	1937231	1937261	+	20.1818	7.81e-08	0.0455	CTGGAGGCAGCCCCTCTGCCAGCAGGTGGCC
MA1929.2	CTCF	chr18_pat_hsa16	3997541	3997571	-	20.1818	7.81e-08	0.0455	TGGCAGGGGCAAAGCCCTCCAGCAGATGGCA
MA1929.2	CTCF	chr2_mat_hsa3	8770415	8770445	+	20.1818	7.81e-08	0.0455	ATGCATGTCAGCAGCTGGCCGCAGGAGGGCG
MA1929.2	CTCF	chr1_pat_hsa1	13827854	13827884	+	20.1818	7.81e-08	0.0455	CTGCAGCTTCAAAAAGCCCCACAGGGtgggg
MA1929.2	CTCF	chr19_pat_hsa17	14944829	14944859	-	20.1818	7.81e-08	0.0455	CTGCTGCTGCTCCTGAAGACACTGGGAGGCA
MA1929.2	CTCF	chr20_pat_hsa19	15028203	15028233	-	20.1818	7.81e-08	0.0455	AGCCTCTTCTCCCCATGGCCACCAGAGGGCA
MA1929.2	CTCF	chr11_mat_hsa9	15043312	15043342	-	20.1818	7.81e-08	0.0455	CAGCAGTTCCTGGTGTTTCCAGGTGGGGAAG
MA1929.2	CTCF	chr20_pat_hsa19	23727794	23727824	+	20.1818	7.81e-08	0.0455	CTGCCCTTCTCCCTCCTGACAGGTGGCGGCG
MA1929.2	CTCF	chr11_mat_hsa9	25258609	25258639	+	20.1818	7.81e-08	0.0455	CTGCAagccctgtgccaggcaccaaGGGGAG
MA1929.2	CTCF	chr19_pat_hsa17	28157434	28157464	-	20.1818	7.81e-08	0.0455	CTGTGCTTCCCTTGCTGGACACAAGGAGGCA
MA1929.2	CTCF	chr1_pat_hsa1	28673277	28673307	-	20.1818	7.81e-08	0.0455	CTGTAGTTCCTGGTTATGCAGGTAGGGGGCT
MA1929.2	CTCF	chr23_pat_hsa22	29205855	29205885	+	20.1818	7.81e-08	0.0455	CTGCGGTCCCCAGGGATGCATCCGGAGGGCA
MA1929.2	CTCF	chr23_pat_hsa22	29385107	29385137	-	20.1818	7.81e-08	0.0455	CAGCAGCACCCAGCCCTAGCCCGAGGTGGCA
MA1929.2	CTCF	chr6_mat_hsa7	33722371	33722401	-	20.1818	7.81e-08	0.0455	GTGCAGTGTCAGTGTGGGCCATGGGGAGGCA
MA1929.2	CTCF	chr18_pat_hsa16	35373697	35373727	-	20.1818	7.81e-08	0.0455	GGGCAGGGCATGGTATGGCCAGCAGAGGACA
MA1929.2	CTCF	chr18_pat_hsa16	35504333	35504363	+	20.1818	7.81e-08	0.0455	gggcagggcatggtATGGCCAGCAGAGGACA
MA1929.2	CTCF	chr18_pat_hsa16	36366992	36367022	+	20.1818	7.81e-08	0.0455	gggcagggcatggtATGGCCAGCAGAGGACA
MA1929.2	CTCF	chr18_pat_hsa16	37229922	37229952	+	20.1818	7.81e-08	0.0455	gggcagggcatggtATGGCCAGCAGAGGACA
MA1929.2	CTCF	chr8_mat_hsa10	38220640	38220670	+	20.1818	7.81e-08	0.0455	CTGCTGTTCCATTTTTCCCCATGGGATGGCA
MA1929.2	CTCF	chr5_pat_hsa6	41257751	41257781	+	20.1818	7.81e-08	0.0455	CTGCAGGGTCGTAGAGAGCCAGCGGCTGGCG
MA1929.2	CTCF	chr20_pat_hsa19	44531935	44531965	+	20.1818	7.81e-08	0.0455	ctgcctccccgccccccgccccgagatggag
MA1929.2	CTCF	chr2_mat_hsa3	46757592	46757622	+	20.1818	7.81e-08	0.0455	CTGCAGAGTTCAGGGAGCCCAGAAGAAGGCA
MA1929.2	CTCF	chr5_pat_hsa6	48614937	48614967	+	20.1818	7.81e-08	0.0455	CCGCAGGGCCTGCTTCCTTCTgcagagggag
MA1929.2	CTCF	chr20_pat_hsa19	51412165	51412195	+	20.1818	7.81e-08	0.0455	CTGCGCCTTTAAGGGCCGGCGGCGGGGGGCG
MA1929.2	CTCF	chr20_pat_hsa19	52544620	52544650	+	20.1818	7.81e-08	0.0455	GTGCAGCGCGCCATTTAACCACCAAGAGGCG
MA1929.2	CTCF	chr13_mat_hsa2b	52967466	52967496	+	20.1818	7.81e-08	0.0455	cagccactccagccattgCCAAAAGGGGTCA
MA1929.2	CTCF	chr9_pat_hsa11	58794813	58794843	+	20.1818	7.81e-08	0.0455	TCGCAACCTCGGTCCCGGCCGGCGGGTGGCG
MA1929.2	CTCF	chr9_pat_hsa11	63830055	63830085	-	20.1818	7.81e-08	0.0455	GTGCCGCTCCCACAACGAGCGCGTGGTGGCG
MA1929.2	CTCF	chr2_mat_hsa3	73042276	73042306	-	20.1818	7.81e-08	0.0455	TTGCAACTAAACGTATGGCCACAGGAGGGCA
MA1929.2	CTCF	chr18_pat_hsa16	78624445	78624475	+	20.1818	7.81e-08	0.0455	TTGCCCGTTCTGTGGGTGCCAGCAGAGGGCT
MA1929.2	CTCF	chr18_pat_hsa16	89019078	89019108	-	20.1818	7.81e-08	0.0455	GTGCAGGGGCTGGACAAGCCAGTGGATGGAG
MA1929.2	CTCF	chr5_pat_hsa6	93278194	93278224	-	20.1818	7.81e-08	0.0455	GTGCTGGTCCAGCTGCGTGCTGTCGGTGGCA
MA1929.2	CTCF	chr19_pat_hsa17	93691612	93691642	+	20.1818	7.81e-08	0.0455	CTGCGCCTCCCTGCTCAGCCAGCAGGTTGCC
MA1929.2	CTCF	chr11_mat_hsa9	95384691	95384721	+	20.1818	7.81e-08	0.0455	CTGCTGTTCCCTTCGCCTCCGCTAGAGGCTC
MA1929.2	CTCF	chr12_mat_hsa2a	95711292	95711322	+	20.1818	7.81e-08	0.0455	CTGCCATGGCACCTCCAGCCAAAAGGAGGTG
MA1929.2	CTCF	chr15_mat_hsa14	106684377	106684407	-	20.1818	7.81e-08	0.0455	CTGCAGGGGCCTGGGGCTCCAGCAGTGGGCT
MA1929.2	CTCF	chr1_pat_hsa1	116062773	116062803	+	20.1818	7.81e-08	0.0455	cagcactattcacaacggCCAATAGGTGGAA
MA1929.2	CTCF	chr4_mat_hsa5	124763821	124763851	-	20.1818	7.81e-08	0.0455	GTGCAATGGTTTTGGCAGCCATCAGGTGGAA
MA1929.2	CTCF	chr13_mat_hsa2b	133567059	133567089	-	20.1818	7.81e-08	0.0455	AAGCACTGCCCGGGGCGGCCTCTGAGGGGCC
MA1929.2	CTCF	chr8_mat_hsa10	144721876	144721906	+	20.1818	7.81e-08	0.0455	CTGCGCCTCGCCCACCTTCCAGCAGCTGGCA
MA1929.2	CTCF	chr7_pat_hsa8	161082061	161082091	-	20.1818	7.81e-08	0.0455	CTGCTCCGGAAGCAGCTTCCAGTAGAGGCCG
MA1929.2	CTCF	chr7_pat_hsa8	161541131	161541161	-	20.1818	7.81e-08	0.0455	CTGGACTCCTCGCCTCCCTCCGCAGGGGGCG
MA1929.2	CTCF	chr1_pat_hsa1	190486382	190486412	+	20.1818	7.81e-08	0.0455	CTGCTGTCTCTCCTGCACACGCAGGATGGCG
MA1929.2	CTCF	chr1_pat_hsa1	210182696	210182726	+	20.1818	7.81e-08	0.0455	CTGCACCCCCTACCCCATCCTCTAGAGGCCC
MA1929.2	CTCF	chr1_pat_hsa1	222184149	222184179	-	20.1818	7.81e-08	0.0455	CAGGTCTCTGCCCCGTGGCCACCGGGTGGCG
MA1929.2	CTCF	chr1_pat_hsa1	5130602	5130632	-	20.1736	7.85e-08	0.0457	CTGCACTCCAGCCTGCGGGCAGCAGAGTGAG
MA1929.2	CTCF	chr11_mat_hsa9	12801033	12801063	+	20.1736	7.85e-08	0.0457	CAGAAGTGGTCCCGGCCCACACCAGGGGGAG
MA1929.2	CTCF	chr9_pat_hsa11	14493610	14493640	+	20.1736	7.85e-08	0.0457	CTGAACTCTGCAGGATGCCCAGGAGGGGGCG
MA1929.2	CTCF	chr3_pat_hsa4	17424174	17424204	+	20.1736	7.85e-08	0.0457	GTGCTGATTGGCTTCCTGCCGGGAGGTGgcg
MA1929.2	CTCF	chr12_mat_hsa2a	22491954	22491984	-	20.1736	7.85e-08	0.0457	ATGCCACGCCACACAGGGCCACACGGGGGAG
MA1929.2	CTCF	chr19_pat_hsa17	30102954	30102984	+	20.1736	7.85e-08	0.0457	GTGCTGGTCTGACTGTGGCcacagggaggtg
MA1929.2	CTCF	chr17_mat_hsa18	31962455	31962485	+	20.1736	7.85e-08	0.0457	AGGCCCTTCCCTCGTGAGCCAGCAGATGGTG
MA1929.2	CTCF	chrX_mat_hsaX	41750285	41750315	+	20.1736	7.85e-08	0.0457	cagcagcggcggcggcggcgaggaGGGGGGG
MA1929.2	CTCF	chr23_pat_hsa22	45526109	45526139	-	20.1736	7.85e-08	0.0457	CAGCATGTCTCTTTAAAGCCACTAGATGGCA
MA1929.2	CTCF	chr20_pat_hsa19	59919385	59919415	+	20.1736	7.85e-08	0.0457	ATGTAATCTCACCCGCCGCCACTAGGTGTCC
MA1929.2	CTCF	chr21_mat_hsa20	67467068	67467098	-	20.1736	7.85e-08	0.0457	CTGCAGTACCCAGTCCAGTCACAGGATGGAC
MA1929.2	CTCF	chr9_pat_hsa11	68284035	68284065	+	20.1736	7.85e-08	0.0457	GTGCAGGGAGCTGAGCGACCACATGAGGGCA
MA1929.2	CTCF	chr19_pat_hsa17	76793050	76793080	-	20.1736	7.85e-08	0.0457	GTGCACTTGTAGTTCCAGCTACTAGGGGGAG
MA1929.2	CTCF	chr8_mat_hsa10	85050909	85050939	-	20.1736	7.85e-08	0.0457	CTGCTATTTTGCAACTTGTCACTTGGGGGCA
MA1929.2	CTCF	chr15_mat_hsa14	89616099	89616129	-	20.1736	7.85e-08	0.0457	CTGCTATGCCACCACAGGCCTGAAGATGAAG
MA1929.2	CTCF	chr13_mat_hsa2b	90658224	90658254	-	20.1736	7.85e-08	0.0457	GTGCTGGTTGGCTTCCAGCCAGGAGATGGCA
MA1929.2	CTCF	chr5_pat_hsa6	90871813	90871843	-	20.1736	7.85e-08	0.0457	ATGCATTTATGAATATTTCCACAAGGTGGCG
MA1929.2	CTCF	chr18_pat_hsa16	91624573	91624603	-	20.1736	7.85e-08	0.0457	CAGTAGCTCTTGCACAGGCCTCTAGGGGGGA
MA1929.2	CTCF	chr17_mat_hsa18	96229497	96229527	-	20.1736	7.85e-08	0.0457	CAGCGGAGCTTGGCTGGGCCTCCAGGCGGCA
MA1929.2	CTCF	chr9_pat_hsa11	96662120	96662150	-	20.1736	7.85e-08	0.0457	CTGCACTTCCCTCTCTTGCCACCATGTGAAG
MA1929.2	CTCF	chr10_mat_hsa12	137261416	137261446	-	20.1736	7.85e-08	0.0457	CAGCACCACTGGCAGTGACCCGGAGGGGGTG
MA1929.2	CTCF	chr2_mat_hsa3	138923345	138923375	+	20.1736	7.85e-08	0.0457	CAGCAAGAACAGGACTGTGCACGAGGGGGCG
MA1929.2	CTCF	chr1_pat_hsa1	151681995	151682025	+	20.1736	7.85e-08	0.0457	CTGCTGTAAAGCGAGTATacagcagatggcg
MA1929.2	CTCF	chr4_mat_hsa5	166448930	166448960	-	20.1736	7.85e-08	0.0457	CTGCCCTTCCTCCAGCGGCCCCCGCGGGGGA
MA1929.2	CTCF	chr2_mat_hsa3	179588785	179588815	+	20.1736	7.85e-08	0.0457	GGGCAGGACCCGCCCCCACCCGCAGAAGgca
MA1929.2	CTCF	chr6_mat_hsa7	191324255	191324285	-	20.1736	7.85e-08	0.0457	CGGCCGGTCTGGTCTTCGCCTCCAGGTGGAA
MA1929.2	CTCF	chr11_mat_hsa9	1377821	1377851	+	20.1653	7.9e-08	0.0458	GTGCAGCTGCTGTATTTGCCACTGGGGGCAA
MA1929.2	CTCF	chr20_pat_hsa19	6627114	6627144	+	20.1653	7.9e-08	0.0458	CTGCACATCCCTTTTCTGCCATGAGGGGACA
MA1929.2	CTCF	chr20_pat_hsa19	6937551	6937581	+	20.1653	7.9e-08	0.0458	TTGGAGCAGTGGACCTGGCCTGCAGGGGGCA
MA1929.2	CTCF	chr2_mat_hsa3	14739157	14739187	+	20.1653	7.9e-08	0.0458	CTGCAGCAGGGCCTTTGACCAGCAGGAGCCA
MA1929.2	CTCF	chr21_mat_hsa20	21776396	21776426	+	20.1653	7.9e-08	0.0458	CTGCACTGTCTCccaggggccccagagggat
MA1929.2	CTCF	chr7_pat_hsa8	26009167	26009197	-	20.1653	7.9e-08	0.0458	CGGCAGCGCTAGGCCGTGCCGCGGGGAGGCG
MA1929.2	CTCF	chr14_pat_hsa13	28233678	28233708	+	20.1653	7.9e-08	0.0458	CTGCAGTGACTGCCCTGGCCACGAGAATGCC
MA1929.2	CTCF	chr22_pat_hsa21	37009317	37009347	+	20.1653	7.9e-08	0.0458	GTGCAGTtactgtaatggacagcagaggcaa
MA1929.2	CTCF	chr22_pat_hsa21	40333318	40333348	-	20.1653	7.9e-08	0.0458	AGGCCCTGCCCCAGGGAGCCAGGGGAGGGCA
MA1929.2	CTCF	chr13_mat_hsa2b	46262652	46262682	-	20.1653	7.9e-08	0.0458	CTGCAGTAGGCAGGGTGGGCAGCAGGTGCTG
MA1929.2	CTCF	chr5_pat_hsa6	54959078	54959108	+	20.1653	7.9e-08	0.0458	CTGCTGGGCCTGGACCCACCTCCAGGGGAAC
MA1929.2	CTCF	chr23_pat_hsa22	56187056	56187086	-	20.1653	7.9e-08	0.0458	CAGGGGTGCCACAGGGAGCCAGCCGAGGGCA
MA1929.2	CTCF	chr21_mat_hsa20	62745703	62745733	-	20.1653	7.9e-08	0.0458	CAGTGCGGACAGATCCCGCCACCAGGTGGCA
MA1929.2	CTCF	chr21_mat_hsa20	62836947	62836977	+	20.1653	7.9e-08	0.0458	ATGCAGCAGCCCGTGCGGCCTGGAGGAGCCG
MA1929.2	CTCF	chr16_pat_hsa15	64500686	64500716	-	20.1653	7.9e-08	0.0458	TGGCAGTCCCCGTGAAATCCACCAGGTGTCA
MA1929.2	CTCF	chr9_pat_hsa11	65493484	65493514	-	20.1653	7.9e-08	0.0458	CTGCAGCTCCTTCTTCTCCCTGGAGAAGCCG
MA1929.2	CTCF	chr18_pat_hsa16	67046892	67046922	+	20.1653	7.9e-08	0.0458	GTGCGTTTCCCAGAACGAACACTAGGCGGCA
MA1929.2	CTCF	chr15_mat_hsa14	67343599	67343629	+	20.1653	7.9e-08	0.0458	AGGCGGGACTCCCTGTTACCTCCAGGGGGCA
MA1929.2	CTCF	chr21_mat_hsa20	69605759	69605789	-	20.1653	7.9e-08	0.0458	GCCGCGTGCCAGGCGCTGCCAGCAGGGGGCA
MA1929.2	CTCF	chr16_pat_hsa15	71727328	71727358	+	20.1653	7.9e-08	0.0458	TGGCAGTCCCCGTGAAATCCACCAGGTGTCA
MA1929.2	CTCF	chr3_pat_hsa4	75491030	75491060	+	20.1653	7.9e-08	0.0458	gtgctggttggcctcctgccagaaGGTGGTA
MA1929.2	CTCF	chr19_pat_hsa17	82997281	82997311	-	20.1653	7.9e-08	0.0458	CTGCACCTCCCTCGCTCATCTGCAGATGGGG
MA1929.2	CTCF	chr18_pat_hsa16	88170749	88170779	+	20.1653	7.9e-08	0.0458	CTGCACCGTCGCCTCTCCCCACGCGGGGTCA
MA1929.2	CTCF	chr19_pat_hsa17	88588928	88588958	+	20.1653	7.9e-08	0.0458	CAGCAGCGTCCCCGGTCGCCAGTGGGCGGAC
MA1929.2	CTCF	chr6_mat_hsa7	90061021	90061051	+	20.1653	7.9e-08	0.0458	atgcacctgtagtcccagccacccgggggct
MA1929.2	CTCF	chrX_mat_hsaX	91327002	91327032	+	20.1653	7.9e-08	0.0458	atgcagctgctgctgctgccagtgGTGGGAG
MA1929.2	CTCF	chr18_pat_hsa16	94058796	94058826	+	20.1653	7.9e-08	0.0458	CTGCCCACCCCCTTGCAAGCTCCGGGTGGCG
MA1929.2	CTCF	chr19_pat_hsa17	99875452	99875482	-	20.1653	7.9e-08	0.0458	CCGGAGCTCCCCACCCAGCCAGGAGAGGCCA
MA1929.2	CTCF	chrX_mat_hsaX	102688183	102688213	-	20.1653	7.9e-08	0.0458	CTGCCTTGGTCCCCAGGGCCAGCTGGGGCCA
MA1929.2	CTCF	chr1_pat_hsa1	117810714	117810744	-	20.1653	7.9e-08	0.0458	CTCGCGTTTCCCCCCCAGCCCCCAGAGGGCG
MA1929.2	CTCF	chr9_pat_hsa11	120015256	120015286	+	20.1653	7.9e-08	0.0458	CTGCAGGGCCTGGTTTCCCCAGGGAAGGGCA
MA1929.2	CTCF	chr9_pat_hsa11	134719007	134719037	-	20.1653	7.9e-08	0.0458	CTGCAGCTCCCTCTCCGACTCCTGGGGGGAA
MA1929.2	CTCF	chr13_mat_hsa2b	135045108	135045138	-	20.1653	7.9e-08	0.0458	TGTCAATTCCCTGGTGGGCCGGCAGGTGGCG
MA1929.2	CTCF	chr13_mat_hsa2b	144445495	144445525	+	20.1653	7.9e-08	0.0458	CTGCTCCGCCCCGGGGATCCCCGAGGTGCCG
MA1929.2	CTCF	chr2_mat_hsa3	151292768	151292798	+	20.1653	7.9e-08	0.0458	CTGCACCACACGGTGctgccaggggatgggg
MA1929.2	CTCF	chrX_mat_hsaX	154432467	154432497	-	20.1653	7.9e-08	0.0458	CAGCCCTGACCCCCGCGACCTGAAGGGGGAC
MA1929.2	CTCF	chr7_pat_hsa8	159384318	159384348	+	20.1653	7.9e-08	0.0458	GCGCACCACCCCCCACACCCTCTAGGTGGCT
MA1929.2	CTCF	chr2_mat_hsa3	194401310	194401340	+	20.1653	7.9e-08	0.0458	GAGTGGAGCCGGTCCGAGCCTCCAGGGGGCG
MA1929.2	CTCF	chr9_pat_hsa11	3019135	3019165	+	20.157	7.94e-08	0.0459	CCGCGCTCCCACCCCAGACCCGCAGGAGGCG
MA1929.2	CTCF	chr18_pat_hsa16	6678658	6678688	-	20.157	7.94e-08	0.0459	CACCACCACCATCAGCGGCCAGCAGAGGACG
MA1929.2	CTCF	chr3_pat_hsa4	7985153	7985183	+	20.157	7.94e-08	0.0459	CTGCAGGACCTCCTGTGGCCTTTACGGGGAG
MA1929.2	CTCF	chr9_pat_hsa11	8690163	8690193	+	20.157	7.94e-08	0.0459	AGGCAATACCAGGTCTGACCAGCAGAGAGCA
MA1929.2	CTCF	chr20_pat_hsa19	9107144	9107174	-	20.157	7.94e-08	0.0459	CAACAGTGACCGAGGTGGACACCAGGTGGCT
MA1929.2	CTCF	chr22_pat_hsa21	10557971	10558001	-	20.157	7.94e-08	0.0459	CGGCAGCCCCTGCGCCCGGCCCCAGGGGGTC
MA1929.2	CTCF	chrX_mat_hsaX	11914097	11914127	+	20.157	7.94e-08	0.0459	CTGCAGTGTCATCAGCAGCAAATGGGAGGCG
MA1929.2	CTCF	chr9_pat_hsa11	18354352	18354382	-	20.157	7.94e-08	0.0459	CTGCAAATCCCATGAGTGCCACCAGGGTGGG
MA1929.2	CTCF	chr14_pat_hsa13	29920136	29920166	-	20.157	7.94e-08	0.0459	TTGTAATTTGTGGTTTTACCACAAGGGGGCA
MA1929.2	CTCF	chr22_pat_hsa21	35231612	35231642	-	20.157	7.94e-08	0.0459	TCGCAGTGTCTTGGGCCGCCGGAAGGTGGGG
MA1929.2	CTCF	chr9_pat_hsa11	46322854	46322884	-	20.157	7.94e-08	0.0459	GAGCAGTTCATTATACTCCCGGGAGATGGCG
MA1929.2	CTCF	chr23_pat_hsa22	47031848	47031878	-	20.157	7.94e-08	0.0459	CTGCACCTCCCCACCCCGTCACCTGGGGATG
MA1929.2	CTCF	chr20_pat_hsa19	47065626	47065656	-	20.157	7.94e-08	0.0459	ATGCGGCTCTGGGACTGGCCACTAGGTGGGC
MA1929.2	CTCF	chr23_pat_hsa22	49546214	49546244	-	20.157	7.94e-08	0.0459	CTGCAGTGACACAGCAGGCCAGAGGAGGGGT
MA1929.2	CTCF	chr23_pat_hsa22	51908241	51908271	-	20.157	7.94e-08	0.0459	CCGCCGGCCCTTCTGCGGCCAGCAGGTGTGG
MA1929.2	CTCF	chr2_mat_hsa3	53668841	53668871	+	20.157	7.94e-08	0.0459	TAGCATTTTCTGGATTTCCCAGCAGGTGGCC
MA1929.2	CTCF	chr13_mat_hsa2b	57365996	57366026	+	20.157	7.94e-08	0.0459	CTGCGGGCCCTTGAGGGTCCGCCGGAGGGCC
MA1929.2	CTCF	chr21_mat_hsa20	68591253	68591283	-	20.157	7.94e-08	0.0459	GAGCAGGCCCCAGCCCAGCCCCTAGGGGACA
MA1929.2	CTCF	chr14_pat_hsa13	81923341	81923371	-	20.157	7.94e-08	0.0459	CTGCAGTGCCCAGCCCGGCCCCGCGGGCGCC
MA1929.2	CTCF	chr19_pat_hsa17	94531120	94531150	-	20.157	7.94e-08	0.0459	CAGCAGTGGCCTAGAGCCCCAGCGGAGGGGG
MA1929.2	CTCF	chr17_mat_hsa18	95152004	95152034	-	20.157	7.94e-08	0.0459	CAGCCCGGCCCTCCCTGGCCTGAAGGTGGGG
MA1929.2	CTCF	chr12_mat_hsa2a	95788691	95788721	+	20.157	7.94e-08	0.0459	CTGccttgcccaggttgatctccaGGGGCCA
MA1929.2	CTCF	chr18_pat_hsa16	98197883	98197913	+	20.157	7.94e-08	0.0459	CTGCCCTGCTACCAGGGCCAGCCAGGTGGCC
MA1929.2	CTCF	chr13_mat_hsa2b	121866251	121866281	-	20.157	7.94e-08	0.0459	CTGCTGTTCCTCCCGTTGCCGCCGGGCTGCC
MA1929.2	CTCF	chr4_mat_hsa5	133527152	133527182	-	20.157	7.94e-08	0.0459	CTGCCGAGGCAGTGGCAACCTGCAGGAGGAG
MA1929.2	CTCF	chr8_mat_hsa10	143190133	143190163	-	20.157	7.94e-08	0.0459	GTGCAATCCCCCCTCCAGCCAGGGGATGGGC
MA1929.2	CTCF	chr4_mat_hsa5	159009755	159009785	+	20.157	7.94e-08	0.0459	CTGCACTGCCTTTTAGAGGCTCTAGGTGGGA
MA1929.2	CTCF	chr6_mat_hsa7	168512952	168512982	-	20.157	7.94e-08	0.0459	CTGCACCTCCAGGGCCATACTGAAGGTGGGG
MA1929.2	CTCF	chr1_pat_hsa1	175553550	175553580	+	20.157	7.94e-08	0.0459	GTGCAGTCTTGAATGTGACCAGATGGGGGTG
MA1929.2	CTCF	chr3_pat_hsa4	5132755	5132785	-	20.1488	7.99e-08	0.046	GTGGAGAAGCCCCTGCTGCCACCCGGGGGCC
MA1929.2	CTCF	chr6_mat_hsa7	10337696	10337726	+	20.1488	7.99e-08	0.046	CTGCAGGTCCCCTCTGATGCAGAAGACGGCA
MA1929.2	CTCF	chr19_pat_hsa17	11514406	11514436	-	20.1488	7.99e-08	0.046	TTTCGCCTCCCCCAGCACCCAGAAGGGGGCA
MA1929.2	CTCF	chr2_mat_hsa3	15317120	15317150	-	20.1488	7.99e-08	0.046	CTGCGCTGACTGCCGCGGCAGAAAGGGGGCG
MA1929.2	CTCF	chr5_pat_hsa6	15660234	15660264	-	20.1488	7.99e-08	0.046	ATGCAGTGGGAGTGGGGCGCACCAGGTGGCT
MA1929.2	CTCF	chr13_mat_hsa2b	19085545	19085575	+	20.1488	7.99e-08	0.046	TGgcggtggctggggaggccagaAGGGGGTG
MA1929.2	CTCF	chr19_pat_hsa17	20054514	20054544	+	20.1488	7.99e-08	0.046	CTCCAGTTCCACCTGGTGGCAGGGGAGGGCC
MA1929.2	CTCF	chr21_mat_hsa20	22608516	22608546	+	20.1488	7.99e-08	0.046	CTGAAAGTATTATTCTGGCCACCAGGGGGAG
MA1929.2	CTCF	chr12_mat_hsa2a	28326674	28326704	-	20.1488	7.99e-08	0.046	CTGCACTTGCTCACGTTGACACTGGGGGCTG
MA1929.2	CTCF	chr18_pat_hsa16	30760692	30760722	+	20.1488	7.99e-08	0.046	ctgcacctgcctctgcctccaacaGGTGCCC
MA1929.2	CTCF	chr4_mat_hsa5	37017852	37017882	+	20.1488	7.99e-08	0.046	ATGCTGTGTCCTTACtgggcagaaggtggaa
MA1929.2	CTCF	chr12_mat_hsa2a	38540980	38541010	-	20.1488	7.99e-08	0.046	CTGCAGCTGCAGCCGCCACCAGCACATGGAC
MA1929.2	CTCF	chr20_pat_hsa19	44495913	44495943	-	20.1488	7.99e-08	0.046	CTGCTCCTACCTCTACAGACAGAAGGGGGAA
MA1929.2	CTCF	chr9_pat_hsa11	48579280	48579310	+	20.1488	7.99e-08	0.046	ctgcagtgacccctccctccctcagggGTTG
MA1929.2	CTCF	chr9_pat_hsa11	50245312	50245342	-	20.1488	7.99e-08	0.046	CGGCAGCATCTGCAGCCCTCAGCAGAGGGCC
MA1929.2	CTCF	chr21_mat_hsa20	51045354	51045384	-	20.1488	7.99e-08	0.046	AGGCAAGCTTAGCGCTCGCCGCCAGAGGGCG
MA1929.2	CTCF	chr14_pat_hsa13	51972042	51972072	-	20.1488	7.99e-08	0.046	CTGCTGGGGTAGCCGCGCCCACAGGAGGGGG
MA1929.2	CTCF	chr10_mat_hsa12	55035357	55035387	+	20.1488	7.99e-08	0.046	GAGTAGTCTTCAATGTTTCCACCAGAGGGCA
MA1929.2	CTCF	chr8_mat_hsa10	60816768	60816798	+	20.1488	7.99e-08	0.046	CAGAACTGGCAGATCTCTCCACTAGATGGCA
MA1929.2	CTCF	chr21_mat_hsa20	68768435	68768465	+	20.1488	7.99e-08	0.046	CTGGGGTGACAGGCGGTGGCGGCAGGTGGCG
MA1929.2	CTCF	chr9_pat_hsa11	73522384	73522414	+	20.1488	7.99e-08	0.046	CTGCCCCTCCAGCAGCTTCCTCCTGGGGCCC
MA1929.2	CTCF	chrX_mat_hsaX	74660072	74660102	+	20.1488	7.99e-08	0.046	GTGTTgcttggcctccagccaggaggtggca
MA1929.2	CTCF	chr14_pat_hsa13	77127523	77127553	-	20.1488	7.99e-08	0.046	TTGCAGTGTCAACCGACTGCGCTAGGAGGCG
MA1929.2	CTCF	chr15_mat_hsa14	77140157	77140187	+	20.1488	7.99e-08	0.046	CTGTCATTTTTAATGTGAGCAGCAGGGGGCA
MA1929.2	CTCF	chr1_pat_hsa1	88317817	88317847	+	20.1488	7.99e-08	0.046	CGGCCGTGTCCCCGCCGGGCACCTGGTGGGG
MA1929.2	CTCF	chr1_pat_hsa1	88325308	88325338	+	20.1488	7.99e-08	0.046	CGGCCGTGTCCCCGCCGGGCACCTGGTGGGG
MA1929.2	CTCF	chr1_pat_hsa1	88332762	88332792	+	20.1488	7.99e-08	0.046	CGGCCGTGTCCCCGCCGGGCACCTGGTGGGG
MA1929.2	CTCF	chr1_pat_hsa1	88340218	88340248	+	20.1488	7.99e-08	0.046	CGGCCGTGTCCCCGCCGGGCACCTGGTGGGG
MA1929.2	CTCF	chr1_pat_hsa1	88347682	88347712	+	20.1488	7.99e-08	0.046	CGGCCGTGTCCCCGCCGGGCACCTGGTGGGG
MA1929.2	CTCF	chr1_pat_hsa1	88355156	88355186	+	20.1488	7.99e-08	0.046	CGGCCGTGTCCCCGCCGGGCACCTGGTGGGG
MA1929.2	CTCF	chr1_pat_hsa1	88362623	88362653	+	20.1488	7.99e-08	0.046	CGGCCGTGTCCCCGCCGGGCACCTGGTGGGG
MA1929.2	CTCF	chr1_pat_hsa1	88370100	88370130	+	20.1488	7.99e-08	0.046	CGGCCGTGTCCCCGCCGGGCACCTGGTGGGG
MA1929.2	CTCF	chr1_pat_hsa1	88377589	88377619	+	20.1488	7.99e-08	0.046	CGGCCGTGTCCCCGCCGGGCACCTGGTGGGG
MA1929.2	CTCF	chr1_pat_hsa1	88385079	88385109	+	20.1488	7.99e-08	0.046	CGGCCGTGTCCCCGCCGGGCACCTGGTGGGG
MA1929.2	CTCF	chr1_pat_hsa1	88392598	88392628	+	20.1488	7.99e-08	0.046	CGGCCGTGTCCCCGCCGGGCACCTGGTGGGG
MA1929.2	CTCF	chr1_pat_hsa1	88400106	88400136	+	20.1488	7.99e-08	0.046	CGGCCGTGTCCCCGCCGGGCACCTGGTGGGG
MA1929.2	CTCF	chr1_pat_hsa1	88407632	88407662	+	20.1488	7.99e-08	0.046	CGGCCGTGTCCCCGCCGGGCACCTGGTGGGG
MA1929.2	CTCF	chr19_pat_hsa17	97557432	97557462	-	20.1488	7.99e-08	0.046	GTGCAGTGCCAGGACTGGCTGGTGGGTGGGG
MA1929.2	CTCF	chr7_pat_hsa8	110401051	110401081	-	20.1488	7.99e-08	0.046	CTGATGGGGAGACACCTCCCAGCAGGGGGCG
MA1929.2	CTCF	chr9_pat_hsa11	111753631	111753661	+	20.1488	7.99e-08	0.046	AAGCCATGGCACCCAGGGCCACGAGAGGGAG
MA1929.2	CTCF	chr8_mat_hsa10	113661719	113661749	+	20.1488	7.99e-08	0.046	CCTCACTGCCCCAAGCCGCCAGCAGGTGCTG
MA1929.2	CTCF	chr1_pat_hsa1	115586063	115586093	+	20.1488	7.99e-08	0.046	TAGCCCTCCAGCGCTCTCCCACAAGGGGGCG
MA1929.2	CTCF	chrX_mat_hsaX	130141947	130141977	+	20.1488	7.99e-08	0.046	TTGCAGTGCCAAGTTTGCCccacaggggaca
MA1929.2	CTCF	chr9_pat_hsa11	133479267	133479297	+	20.1488	7.99e-08	0.046	CTGCCCTTCCCGGGACCCCCAGTAGATGAGG
MA1929.2	CTCF	chr4_mat_hsa5	136108657	136108687	+	20.1488	7.99e-08	0.046	CTGCGGTGCTCGGCGATGCCCACCGAGGGCG
MA1929.2	CTCF	chr10_mat_hsa12	140691334	140691364	-	20.1488	7.99e-08	0.046	CTGCGGCTCCCACCTGGCCCAGTGGGGGCTG
MA1929.2	CTCF	chr5_pat_hsa6	141245168	141245198	+	20.1488	7.99e-08	0.046	gtgttgcttggcctccagccaggaggtggca
MA1929.2	CTCF	chr13_mat_hsa2b	142367352	142367382	-	20.1488	7.99e-08	0.046	CATCAGTTCCGGCCTGCGCCTCTGGGAGGCA
MA1929.2	CTCF	chr6_mat_hsa7	164488422	164488452	-	20.1488	7.99e-08	0.046	ATGCAGAGCACTGGGTAGGCTGCAGGGGGAG
MA1929.2	CTCF	chr3_pat_hsa4	4695051	4695081	-	20.1405	8.04e-08	0.0461	TAGCACCTGTAAGAGCACCCAGCAGAGGGCA
MA1929.2	CTCF	chr11_mat_hsa9	7771353	7771383	-	20.1405	8.04e-08	0.0461	CTCCGGTTCCTGACACAACCCCCAGGTGGCC
MA1929.2	CTCF	chr20_pat_hsa19	7930498	7930528	+	20.1405	8.04e-08	0.0461	CTGCTGGCCCCTTACCTGCCACCTGAGAGCA
MA1929.2	CTCF	chr3_pat_hsa4	9024245	9024275	+	20.1405	8.04e-08	0.0461	GAGGAGCCCCCGCTGGAGCCTGCAGAGGGAG
MA1929.2	CTCF	chr22_pat_hsa21	12832773	12832803	-	20.1405	8.04e-08	0.0461	CTGTACTTTCTTGTGTGGCCAGGAGAAGGTG
MA1929.2	CTCF	chr19_pat_hsa17	22229638	22229668	-	20.1405	8.04e-08	0.0461	CTGCTCTTCATTTTGCAGACAGCTGGGGGAG
MA1929.2	CTCF	chr7_pat_hsa8	22338926	22338956	-	20.1405	8.04e-08	0.0461	CAGCAGACACAACACGTTCCAGCAGGTGGCC
MA1929.2	CTCF	chr21_mat_hsa20	22395573	22395603	-	20.1405	8.04e-08	0.0461	GTGTGCCGCGTGCTGCCGCCGCCAGGAGGCG
MA1929.2	CTCF	chr7_pat_hsa8	23302572	23302602	-	20.1405	8.04e-08	0.0461	CAGCAGACACAACACGTTCCAGCAGGTGGCC
MA1929.2	CTCF	chr15_mat_hsa14	24275708	24275738	-	20.1405	8.04e-08	0.0461	CTGCAAGGCCCACCGCCAGCACCAGGAGCAG
MA1929.2	CTCF	chr10_mat_hsa12	24630227	24630257	-	20.1405	8.04e-08	0.0461	CTGCTGTTCCTTGAAACACCAAGAGATGGCC
MA1929.2	CTCF	chr2_mat_hsa3	26306542	26306572	+	20.1405	8.04e-08	0.0461	CTGCAACCCTGGCCCTTTCCACAAGGAGGGG
MA1929.2	CTCF	chr7_pat_hsa8	29447489	29447519	+	20.1405	8.04e-08	0.0461	CAGCAGACACAACACGTTCCAGCAGGTGGCC
MA1929.2	CTCF	chr6_mat_hsa7	30060091	30060121	-	20.1405	8.04e-08	0.0461	TTGCAAAATTACTTTTGACCACTAGAGGGCA
MA1929.2	CTCF	chr12_mat_hsa2a	31892925	31892955	+	20.1405	8.04e-08	0.0461	ctgcagtgagttatgacacCAGATGGTGGCA
MA1929.2	CTCF	chr22_pat_hsa21	37440500	37440530	-	20.1405	8.04e-08	0.0461	CAGCAGTGAGCTGCAGGGGCAGCAGAGGGCC
MA1929.2	CTCF	chr14_pat_hsa13	39674197	39674227	-	20.1405	8.04e-08	0.0461	CTGCATTTATTCCTTCTGACTCAAGATGGCA
MA1929.2	CTCF	chr22_pat_hsa21	41602596	41602626	-	20.1405	8.04e-08	0.0461	CGGCAGCTCCCAGAATGGCCCCTCGAGGGTG
MA1929.2	CTCF	chr10_mat_hsa12	45096746	45096776	-	20.1405	8.04e-08	0.0461	CTAGAATTCTCTTGAAGGCCACCAGAGGGCG
MA1929.2	CTCF	chr5_pat_hsa6	58608846	58608876	-	20.1405	8.04e-08	0.0461	GAGCAGTTTCTGCCTCCTGCAGCAGGTGACA
MA1929.2	CTCF	chr20_pat_hsa19	61510416	61510446	-	20.1405	8.04e-08	0.0461	CGGCAGTCTCGGAGGCTGACACAAGGGGGTC
MA1929.2	CTCF	chrX_mat_hsaX	62803710	62803740	+	20.1405	8.04e-08	0.0461	CTGCAATATCGCAGACAGACACTAGAGGGAT
MA1929.2	CTCF	chr17_mat_hsa18	65921711	65921741	-	20.1405	8.04e-08	0.0461	CTGCACAGCCCTCTCCAGCCGCCACGGGGAC
MA1929.2	CTCF	chr21_mat_hsa20	68155935	68155965	-	20.1405	8.04e-08	0.0461	GTGCCCTGACAGGGGCCCCCACTTGAGGGAG
MA1929.2	CTCF	chr15_mat_hsa14	70585089	70585119	-	20.1405	8.04e-08	0.0461	CTACTTTCCTCACTGTGGCCAGCAGAGGGCT
MA1929.2	CTCF	chr16_pat_hsa15	73704763	73704793	-	20.1405	8.04e-08	0.0461	AGGCCCCGCTCGGCCCGGCCCGCGGGGGGCG
MA1929.2	CTCF	chr11_mat_hsa9	88988571	88988601	+	20.1405	8.04e-08	0.0461	CTGTGAGGCCTTCTGGGGCCCCAAGAGGGCA
MA1929.2	CTCF	chr16_pat_hsa15	89766218	89766248	+	20.1405	8.04e-08	0.0461	CAGCAGCCCCAGTCCTCGCCAGCAGACAGCA
MA1929.2	CTCF	chr19_pat_hsa17	98600509	98600539	-	20.1405	8.04e-08	0.0461	CAGCGGCTCCCCCGAGGTCCGCTAGGAGGTG
MA1929.2	CTCF	chr14_pat_hsa13	99864192	99864222	+	20.1405	8.04e-08	0.0461	CAGCAGTGTTTGGGCTTCACAGCTGAGGGCG
MA1929.2	CTCF	chr12_mat_hsa2a	103504967	103504997	-	20.1405	8.04e-08	0.0461	CTGTTGCCCCACCATAGACCAGCAGAGGACA
MA1929.2	CTCF	chr11_mat_hsa9	111942551	111942581	-	20.1405	8.04e-08	0.0461	CAGCAGTGCTACTGGCATTCAGTAGAGGTCA
MA1929.2	CTCF	chr11_mat_hsa9	119049006	119049036	+	20.1405	8.04e-08	0.0461	CTGAAGCCCCCAGTCCGGCCACAGGATGGGG
MA1929.2	CTCF	chr6_mat_hsa7	139917381	139917411	+	20.1405	8.04e-08	0.0461	GTGCGGGCGTTGTCCCGGCAACCAGGGGGCG
MA1929.2	CTCF	chr6_mat_hsa7	190328895	190328925	-	20.1405	8.04e-08	0.0461	CAGCAGTCCAGTGAGCTGCCTGCAGAGGCCC
MA1929.2	CTCF	chr1_pat_hsa1	209587408	209587438	-	20.1405	8.04e-08	0.0461	CGGCGGCCGCTGCCCCGGCCACCAGGGGTTA
MA1929.2	CTCF	chr3_pat_hsa4	1438229	1438259	-	20.1322	8.08e-08	0.0462	CTGTCCTGCCCCGTGCCGCCATTAGATGTCA
MA1929.2	CTCF	chr9_pat_hsa11	4526218	4526248	-	20.1322	8.08e-08	0.0462	CTGCAGTGAGAGGCGTGGCCAGCAGGTGAGC
MA1929.2	CTCF	chr4_mat_hsa5	14625415	14625445	+	20.1322	8.08e-08	0.0462	GCGCAGTCCCCTCACCCCTCAGCAGAAGGCA
MA1929.2	CTCF	chr12_mat_hsa2a	17593136	17593166	+	20.1322	8.08e-08	0.0462	CTGCAGGTCCATGTCTGACTTCTGGATGGCG
MA1929.2	CTCF	chr5_pat_hsa6	18410045	18410075	-	20.1322	8.08e-08	0.0462	CTGCCACCCCCACCCGCCCCAACAGAGGGTG
MA1929.2	CTCF	chr23_pat_hsa22	29656217	29656247	-	20.1322	8.08e-08	0.0462	CTGCACTCCCGCAACACAGCAACAGAGGGAG
MA1929.2	CTCF	chr17_mat_hsa18	30716990	30717020	+	20.1322	8.08e-08	0.0462	GTGCTCTCCTAGCCCGCGCCCCTAGGGGACA
MA1929.2	CTCF	chr22_pat_hsa21	40940463	40940493	+	20.1322	8.08e-08	0.0462	CTGTGTGTCCGGCGTCTGCCCCCAGGGGGTG
MA1929.2	CTCF	chr1_pat_hsa1	41440362	41440392	+	20.1322	8.08e-08	0.0462	GGGCTCTGCCGGGCGCCAGCACTGGAGGGCA
MA1929.2	CTCF	chrX_mat_hsaX	48275831	48275861	-	20.1322	8.08e-08	0.0462	CCGCCCTGAGCCCGGGAGCCACAAGGAGGCG
MA1929.2	CTCF	chr17_mat_hsa18	48647534	48647564	-	20.1322	8.08e-08	0.0462	GTGCAATTGCAGAGACCACCGCCAGGGTGCC
MA1929.2	CTCF	chr13_mat_hsa2b	62489419	62489449	-	20.1322	8.08e-08	0.0462	GTGCCGTTCACGCTCCGCCCGGTGGGGGGAT
MA1929.2	CTCF	chr20_pat_hsa19	64108903	64108933	-	20.1322	8.08e-08	0.0462	CTCCAGAGTCGCCTCTGTGCAGCAGAGGGCA
MA1929.2	CTCF	chr20_pat_hsa19	64168123	64168153	+	20.1322	8.08e-08	0.0462	CTCCAGAGTCGCCTCTGTGCAGCAGAGGGCA
MA1929.2	CTCF	chr9_pat_hsa11	65544053	65544083	-	20.1322	8.08e-08	0.0462	GAGCTCTGTCCCTCCCCGCCCGCAGGTGGAA
MA1929.2	CTCF	chr9_pat_hsa11	74349586	74349616	+	20.1322	8.08e-08	0.0462	ctgtgGTTCCACCCCAGCCCACATGGAGGCA
MA1929.2	CTCF	chr9_pat_hsa11	78722119	78722149	+	20.1322	8.08e-08	0.0462	CTGCAATTCTAGCTAGCCACGGGAGAGGGCC
MA1929.2	CTCF	chr6_mat_hsa7	81148578	81148608	-	20.1322	8.08e-08	0.0462	GAGCTGGGCCTGTACAGGCCACTGGGAGGCA
MA1929.2	CTCF	chr12_mat_hsa2a	96217892	96217922	-	20.1322	8.08e-08	0.0462	CAGCAGCAGCTCAGGCAGCTCCCAGGGGGCA
MA1929.2	CTCF	chr1_pat_hsa1	99951204	99951234	-	20.1322	8.08e-08	0.0462	TTGTCATCCTCCTCTTGACCTCCAGGTGGCG
MA1929.2	CTCF	chr5_pat_hsa6	103605465	103605495	-	20.1322	8.08e-08	0.0462	CGGGAGCATCCTGCGCTGCCTCCAGGGGGAG
MA1929.2	CTCF	chr15_mat_hsa14	106119595	106119625	+	20.1322	8.08e-08	0.0462	CTGCAAGGCCTTCAGGAGCCTCTGGGGGCTG
MA1929.2	CTCF	chr5_pat_hsa6	109311082	109311112	+	20.1322	8.08e-08	0.0462	gtgctggttggcctcctgccaggaggtggaa
MA1929.2	CTCF	chr4_mat_hsa5	126699737	126699767	-	20.1322	8.08e-08	0.0462	CTGGAATGCCAGCAGTGGCCCTCAGGTGACA
MA1929.2	CTCF	chr4_mat_hsa5	132661756	132661786	+	20.1322	8.08e-08	0.0462	GAGCACTGTCTGGGAAGGGCACTAGAGGGCC
MA1929.2	CTCF	chr13_mat_hsa2b	134335715	134335745	-	20.1322	8.08e-08	0.0462	GGGGGGTACCACGTGCCACCAGCAGGGGGAG
MA1929.2	CTCF	chr4_mat_hsa5	136065505	136065535	+	20.1322	8.08e-08	0.0462	CCGCTTGACTCTCGGTTTCCACTAGAGGGCG
MA1929.2	CTCF	chr4_mat_hsa5	136092787	136092817	+	20.1322	8.08e-08	0.0462	CCGCTTGACTCTCGGTTTCCACTAGAGGGCG
MA1929.2	CTCF	chr4_mat_hsa5	136106935	136106965	+	20.1322	8.08e-08	0.0462	CCGCTTGACTCTCGGTTTCCACTAGAGGGCG
MA1929.2	CTCF	chrX_mat_hsaX	136585816	136585846	+	20.1322	8.08e-08	0.0462	GGGGACTAACTGGGTCAGCCACTAGGGGGCA
MA1929.2	CTCF	chr8_mat_hsa10	144094183	144094213	+	20.1322	8.08e-08	0.0462	GCGCTGGGCCAGTGGGCGCCACTTGGAGGCG
MA1929.2	CTCF	chr8_mat_hsa10	144445751	144445781	-	20.1322	8.08e-08	0.0462	TTTCCGGTTCCTGCGCGGCCAGCAGGGGGTG
MA1929.2	CTCF	chr1_pat_hsa1	165270497	165270527	+	20.1322	8.08e-08	0.0462	CCGCACGTTGGCCAAGAACCACTAGGTGGCA
MA1929.2	CTCF	chr1_pat_hsa1	183395560	183395590	+	20.1322	8.08e-08	0.0462	CTGGGTTTCCCCAACCCCCCACATGGGGGCA
MA1929.2	CTCF	chr1_pat_hsa1	211124098	211124128	-	20.1322	8.08e-08	0.0462	ATGCAGTGCTGGAAGGGTCCTGAGGGGGACG
MA1929.2	CTCF	chr11_mat_hsa9	5884095	5884125	-	20.124	8.13e-08	0.0464	CTGCCCCTCCTCCCTGGGCCTGCTGGGGTCC
MA1929.2	CTCF	chr3_pat_hsa4	8403107	8403137	-	20.124	8.13e-08	0.0464	CTGCAGTGGGTGGAGTCTGCAGTGGGTGGAG
MA1929.2	CTCF	chr3_pat_hsa4	8403123	8403153	-	20.124	8.13e-08	0.0464	CTGCAGTGGGTGGAGTCTGCAGTGGGTGGAG
MA1929.2	CTCF	chr20_pat_hsa19	10962472	10962502	+	20.124	8.13e-08	0.0464	GGGCCCTCCCTGCAGCAGCCACGTGATGGCA
MA1929.2	CTCF	chr11_mat_hsa9	12958892	12958922	+	20.124	8.13e-08	0.0464	CGCCACCGCCACGGCTGGGCAGTAGAGGGCG
MA1929.2	CTCF	chr7_pat_hsa8	15644116	15644146	-	20.124	8.13e-08	0.0464	GAGCAGAGCCCACTGTGCCCTCCAGGAGCCA
MA1929.2	CTCF	chr13_mat_hsa2b	39409517	39409547	-	20.124	8.13e-08	0.0464	CTGCTGGACTTGGGGTACCCGCCGGGTGGTG
MA1929.2	CTCF	chr7_pat_hsa8	41523685	41523715	+	20.124	8.13e-08	0.0464	CCTCAGGGCCCTCCCCTGCCTCTGGGTGGCA
MA1929.2	CTCF	chr9_pat_hsa11	49645869	49645899	-	20.124	8.13e-08	0.0464	CAGCCCTCCCAGCGCTCCCCACTTGGGGCCA
MA1929.2	CTCF	chr16_pat_hsa15	50166432	50166462	+	20.124	8.13e-08	0.0464	CAGCAGCTCATCTGTGGACCACTAGGGGTTG
MA1929.2	CTCF	chr11_mat_hsa9	51573246	51573276	+	20.124	8.13e-08	0.0464	ctgctgctcctcttcctcccgGGCGGGGGTG
MA1929.2	CTCF	chr17_mat_hsa18	60823991	60824021	-	20.124	8.13e-08	0.0464	GCGCTGTGCCCAGAGTAGCAACTTGGGGGCA
MA1929.2	CTCF	chr21_mat_hsa20	63405188	63405218	-	20.124	8.13e-08	0.0464	TTGCCGCAGGTCACACAGCCAGCAGGGGGCC
MA1929.2	CTCF	chr4_mat_hsa5	70733760	70733790	+	20.124	8.13e-08	0.0464	cagcacagcacactcCCTCCACCAAGGGGCA
MA1929.2	CTCF	chr19_pat_hsa17	77607630	77607660	+	20.124	8.13e-08	0.0464	CAGCGGTCCCTGCAGAAGCCAGAAGGTGCAG
MA1929.2	CTCF	chr7_pat_hsa8	85186986	85187016	-	20.124	8.13e-08	0.0464	CTGCTCTGTGCCACTGTGCCAGTGGGGGCCG
MA1929.2	CTCF	chr10_mat_hsa12	94010455	94010485	-	20.124	8.13e-08	0.0464	TAGCAACACCTACTTTTACCTCCAGATGGCA
MA1929.2	CTCF	chr18_pat_hsa16	98601856	98601886	-	20.124	8.13e-08	0.0464	TGGGAGCTCCAGGGCCTGGCACCAGATGGCG
MA1929.2	CTCF	chr15_mat_hsa14	103722851	103722881	+	20.124	8.13e-08	0.0464	CTGCATTTCCTGGGCCACCTGGCAGGCGGCA
MA1929.2	CTCF	chr15_mat_hsa14	105310247	105310277	+	20.124	8.13e-08	0.0464	CTGCAGTGCCTTTTGTGGCCAACAGGGTGGC
MA1929.2	CTCF	chr2_mat_hsa3	112511796	112511826	+	20.124	8.13e-08	0.0464	GTCTTGTTACTGCAGTGGCCACTAGATGGCA
MA1929.2	CTCF	chr10_mat_hsa12	130120007	130120037	+	20.124	8.13e-08	0.0464	GCGCCATCCCGACTTCCACCACTAGAGGGAA
MA1929.2	CTCF	chr5_pat_hsa6	141517538	141517568	-	20.124	8.13e-08	0.0464	CTGGAGGGGATCGGCCAGCCACCTGGTGGCA
MA1929.2	CTCF	chr3_pat_hsa4	178456912	178456942	+	20.124	8.13e-08	0.0464	CTGCTCAATCCCTCGCGGCCTCGAGGGAGCG
MA1929.2	CTCF	chr9_pat_hsa11	3866439	3866469	+	20.1157	8.18e-08	0.0465	GGGcagtcccctccccacccccaagggGACG
MA1929.2	CTCF	chr10_mat_hsa12	12386026	12386056	-	20.1157	8.18e-08	0.0465	CAGCATTGCATGATGGACCCAGCTGAGGGCA
MA1929.2	CTCF	chr19_pat_hsa17	13143613	13143643	+	20.1157	8.18e-08	0.0465	cTGCAGTCCCAGttctactcaggaggcggag
MA1929.2	CTCF	chr22_pat_hsa21	17783295	17783325	-	20.1157	8.18e-08	0.0465	GTGCATAACCTACCTGAACCAGGAGATGGCG
MA1929.2	CTCF	chr17_mat_hsa18	24432159	24432189	+	20.1157	8.18e-08	0.0465	CTGATGTCACCGCAGGGTCCTCCAGGTGGCT
MA1929.2	CTCF	chr12_mat_hsa2a	26986385	26986415	-	20.1157	8.18e-08	0.0465	AAGCTGTTGCCCCCTCGGCCAGAGGAGGACG
MA1929.2	CTCF	chr8_mat_hsa10	28221280	28221310	-	20.1157	8.18e-08	0.0465	CTGCAGCACCCGCAACGCGCTCCCGAGGGGG
MA1929.2	CTCF	chr1_pat_hsa1	28700763	28700793	-	20.1157	8.18e-08	0.0465	CAGCTGCTCCCCAAGGACCCAGGGGAGGGAG
MA1929.2	CTCF	chr6_mat_hsa7	30891954	30891984	-	20.1157	8.18e-08	0.0465	GGTCTCTTCCTCCTTCAGCCAGCAGGGGGCT
MA1929.2	CTCF	chr11_mat_hsa9	40081264	40081294	-	20.1157	8.18e-08	0.0465	ATGGATTGTCCCCTACAGCCTCCAGAGGGAG
MA1929.2	CTCF	chr13_mat_hsa2b	41602918	41602948	-	20.1157	8.18e-08	0.0465	CTGCAGATACAGTAATCACCAAGAGGGGGAA
MA1929.2	CTCF	chr21_mat_hsa20	51868757	51868787	+	20.1157	8.18e-08	0.0465	TCGTCGCCCGTGGTGTGGCCAGCAGGGGGCA
MA1929.2	CTCF	chr23_pat_hsa22	56890320	56890350	-	20.1157	8.18e-08	0.0465	GTGCTGGAGCATGCCAGGCCTGCAGGGGGAA
MA1929.2	CTCF	chr4_mat_hsa5	59457184	59457214	-	20.1157	8.18e-08	0.0465	CTGCAGTGTGAAGGATTGACTACAGAGGGCA
MA1929.2	CTCF	chr9_pat_hsa11	76083881	76083911	+	20.1157	8.18e-08	0.0465	AAGCCGTTCCAGATTCTTCCAGCTGGGGGTA
MA1929.2	CTCF	chr8_mat_hsa10	76624830	76624860	+	20.1157	8.18e-08	0.0465	TTGCACTTCTgccctctgccatgtgagggca
MA1929.2	CTCF	chr16_pat_hsa15	77998140	77998170	-	20.1157	8.18e-08	0.0465	AGGCAATACCTGTGGTGTCCACAGGGAGGCG
MA1929.2	CTCF	chr17_mat_hsa18	80510290	80510320	-	20.1157	8.18e-08	0.0465	CAGGACTGCCGGGAGCCGCCAGCAGCTGGAG
MA1929.2	CTCF	chr19_pat_hsa17	83322456	83322486	-	20.1157	8.18e-08	0.0465	TAGCATGGCCCTTCTAGGCCACTAGGGGGTG
MA1929.2	CTCF	chr11_mat_hsa9	84134836	84134866	-	20.1157	8.18e-08	0.0465	CTGCAGCCCCAGGCGGCACCAGGACAGGGCT
MA1929.2	CTCF	chr6_mat_hsa7	88005985	88006015	+	20.1157	8.18e-08	0.0465	CTGCAATTGGGGCTATTACCTGGTGAGGGCG
MA1929.2	CTCF	chr19_pat_hsa17	91658339	91658369	-	20.1157	8.18e-08	0.0465	CTGCAGTCTGGCCCCTGCCCACCCCGGGGCA
MA1929.2	CTCF	chr1_pat_hsa1	95130466	95130496	+	20.1157	8.18e-08	0.0465	CTGCAGTGCCACCCACGGCCTCTTGGAGAGA
MA1929.2	CTCF	chr18_pat_hsa16	99078816	99078846	+	20.1157	8.18e-08	0.0465	CTTCTGTGCTGCATGTGGCCACTAGgggtgg
MA1929.2	CTCF	chr8_mat_hsa10	104586159	104586189	+	20.1157	8.18e-08	0.0465	cagcagtattggcaacagccaaaaggtggaa
MA1929.2	CTCF	chr13_mat_hsa2b	110384432	110384462	+	20.1157	8.18e-08	0.0465	CCGCCGCTCGCCTCCTCCCCTGCAGGGGGCT
MA1929.2	CTCF	chr2_mat_hsa3	126247616	126247646	-	20.1157	8.18e-08	0.0465	TTGCCTGCCATCACCCAGCCAGCAGGTGGCA
MA1929.2	CTCF	chr9_pat_hsa11	129602230	129602260	+	20.1157	8.18e-08	0.0465	ctgcccctcccaggctggaaaCAAGAGGGCA
MA1929.2	CTCF	chr13_mat_hsa2b	141964967	141964997	-	20.1157	8.18e-08	0.0465	CTGCCATGGACCATTCCCCCAGCAGGGGGTC
MA1929.2	CTCF	chr3_pat_hsa4	167068689	167068719	+	20.1157	8.18e-08	0.0465	ACGCAGTACCAGTGATGGCCCCTAGGGGTAG
MA1929.2	CTCF	chr1_pat_hsa1	176519733	176519763	+	20.1157	8.18e-08	0.0465	CTGTCATCTCTGTATGTACCACTAGAGGGCA
MA1929.2	CTCF	chr5_pat_hsa6	187702702	187702732	-	20.1157	8.18e-08	0.0465	CTGGACCTTCCACAATTGCCTCCTGAGGGCA
MA1929.2	CTCF	chr18_pat_hsa16	1358530	1358560	+	20.1074	8.22e-08	0.0466	GCGCGATGCTGCCTGTGGCCAGCAGAGTGCG
MA1929.2	CTCF	chr18_pat_hsa16	1380127	1380157	+	20.1074	8.22e-08	0.0466	CTGCAACCCCAAGCAGAGGCAGCTGGGGGCT
MA1929.2	CTCF	chr22_pat_hsa21	2835563	2835593	+	20.1074	8.22e-08	0.0466	ATGTCCTGCCTCTGGCACCCAGCAGGTGGTA
MA1929.2	CTCF	chr9_pat_hsa11	3003254	3003284	+	20.1074	8.22e-08	0.0466	CTGCAGTCACCGTCCTGCCCCACaggtgggg
MA1929.2	CTCF	chr15_mat_hsa14	3175061	3175091	+	20.1074	8.22e-08	0.0466	ATGTCCTGCCTCTGGCACCCAGCAGGTGGTA
MA1929.2	CTCF	chr4_mat_hsa5	6628018	6628048	+	20.1074	8.22e-08	0.0466	CTCCACTGCCAGGCCTATGCAGCAGGTGGCT
MA1929.2	CTCF	chr3_pat_hsa4	9164440	9164470	-	20.1074	8.22e-08	0.0466	AGGCAAGTCCCAGCGTGGCCGGGAGGAGGCA
MA1929.2	CTCF	chr20_pat_hsa19	9434547	9434577	+	20.1074	8.22e-08	0.0466	CTGCTGGGCTCTTGGTGGCCAGTGGGTGCAG
MA1929.2	CTCF	chr6_mat_hsa7	9794957	9794987	+	20.1074	8.22e-08	0.0466	CAGCTGTCCTGGAGCAGACCCCCAGAGGGAG
MA1929.2	CTCF	chr11_mat_hsa9	13569096	13569126	-	20.1074	8.22e-08	0.0466	CTGCAGTTATCTCGAGAGTCACTTGGGGGAG
MA1929.2	CTCF	chrY_pat_hsaY	18852980	18853010	-	20.1074	8.22e-08	0.0466	CGGCCGGTCGCCGGGCTGCCACCAGGGGTGG
MA1929.2	CTCF	chrY_pat_hsaY	20287592	20287622	+	20.1074	8.22e-08	0.0466	CGGCCGGTCGCCGGGCTGCCACCAGGGGTGG
MA1929.2	CTCF	chrY_pat_hsaY	21150905	21150935	-	20.1074	8.22e-08	0.0466	CGGCCGGTCGCCGGGCTGCCACCAGGGGTGG
MA1929.2	CTCF	chrY_pat_hsaY	22595498	22595528	+	20.1074	8.22e-08	0.0466	CGGCCGGTCGCCGGGCTGCCACCAGGGGTGG
MA1929.2	CTCF	chr16_pat_hsa15	22820093	22820123	-	20.1074	8.22e-08	0.0466	CAGCACCGCCAGCGGCGGCCAGATGCAGGCG
MA1929.2	CTCF	chrY_pat_hsaY	23469546	23469576	-	20.1074	8.22e-08	0.0466	CGGCCGGTCGCCGGGCTGCCACCAGGGGTGG
MA1929.2	CTCF	chrY_pat_hsaY	25199520	25199550	+	20.1074	8.22e-08	0.0466	CGGCCGGTCGCCGGGCTGCCACCAGGGGTGG
MA1929.2	CTCF	chrY_pat_hsaY	27530774	27530804	-	20.1074	8.22e-08	0.0466	CGGCCGGTCGCCGGGCTGCCACCAGGGGTGG
MA1929.2	CTCF	chrY_pat_hsaY	29196875	29196905	+	20.1074	8.22e-08	0.0466	CGGCCGGTCGCCGGGCTGCCACCAGGGGTGG
MA1929.2	CTCF	chrY_pat_hsaY	30029775	30029805	-	20.1074	8.22e-08	0.0466	CGGCCGGTCGCCGGGCTGCCACCAGGGGTGG
MA1929.2	CTCF	chrY_pat_hsaY	31730692	31730722	+	20.1074	8.22e-08	0.0466	CGGCCGGTCGCCGGGCTGCCACCAGGGGTGG
MA1929.2	CTCF	chr12_mat_hsa2a	32202826	32202856	+	20.1074	8.22e-08	0.0466	CTGCTGCTGCAGTAGGGGCATCCAGGGGTCA
MA1929.2	CTCF	chrY_pat_hsaY	32531818	32531848	-	20.1074	8.22e-08	0.0466	CGGCCGGTCGCCGGGCTGCCACCAGGGGTGG
MA1929.2	CTCF	chrY_pat_hsaY	34236523	34236553	+	20.1074	8.22e-08	0.0466	CGGCCGGTCGCCGGGCTGCCACCAGGGGTGG
MA1929.2	CTCF	chr18_pat_hsa16	35927115	35927145	+	20.1074	8.22e-08	0.0466	GCGCACTTCTCCATTGAGCCAGTAGGTAGCG
MA1929.2	CTCF	chr18_pat_hsa16	36790044	36790074	+	20.1074	8.22e-08	0.0466	GCGCACTTCTCCATTGAGCCAGTAGGTAGCG
MA1929.2	CTCF	chr3_pat_hsa4	37433179	37433209	-	20.1074	8.22e-08	0.0466	CTGCCTCTCCACTCCTGAGAACCAGGGGGCA
MA1929.2	CTCF	chr18_pat_hsa16	37613118	37613148	+	20.1074	8.22e-08	0.0466	GCGCACTTCTCCATTGAGCCAGTAGGTAGCG
MA1929.2	CTCF	chr20_pat_hsa19	39753106	39753136	-	20.1074	8.22e-08	0.0466	GTGTAAGTGTCATTTCGGCCACAAGATGGCG
MA1929.2	CTCF	chr22_pat_hsa21	40387407	40387437	+	20.1074	8.22e-08	0.0466	CTGCCATGACCCCAGCCTCCAGAGGGGGTCC
MA1929.2	CTCF	chr21_mat_hsa20	42310224	42310254	-	20.1074	8.22e-08	0.0466	CTGCCCTTTCTGGGGAAGCCACTGGGGGCCT
MA1929.2	CTCF	chr4_mat_hsa5	44828893	44828923	-	20.1074	8.22e-08	0.0466	CCGCTGTACTTCTGACGGCCCATAGGTGGCA
MA1929.2	CTCF	chr20_pat_hsa19	50292130	50292160	+	20.1074	8.22e-08	0.0466	gtgctggttggtctccctccaggaggtggca
MA1929.2	CTCF	chr23_pat_hsa22	59548694	59548724	+	20.1074	8.22e-08	0.0466	CCGCAGGGGCTCCAGCTCCCACAAGGGGCTG
MA1929.2	CTCF	chr23_pat_hsa22	59841263	59841293	+	20.1074	8.22e-08	0.0466	CTTCAGTCCTGGGCAGGGCCAGGAGGTGCCA
MA1929.2	CTCF	chr1_pat_hsa1	70680821	70680851	-	20.1074	8.22e-08	0.0466	CTGTAGTTTTCCCAGTAGCCTCTAGATGTCC
MA1929.2	CTCF	chr15_mat_hsa14	90244894	90244924	+	20.1074	8.22e-08	0.0466	ACGCCGTGCCAGGGCCAGTCGGGAGAGGGCG
MA1929.2	CTCF	chr15_mat_hsa14	92790931	92790961	+	20.1074	8.22e-08	0.0466	ATGCAAGTCCAGTGAAAGGCAGCAGGTGGCT
MA1929.2	CTCF	chrX_mat_hsaX	94291959	94291989	-	20.1074	8.22e-08	0.0466	CTTCAGCTCTAGCCATGGCCAAAAGGGGCCA
MA1929.2	CTCF	chr8_mat_hsa10	96411751	96411781	+	20.1074	8.22e-08	0.0466	TAGTAAGTCTCCCAGCCTCCACCAGGGGGCT
MA1929.2	CTCF	chr17_mat_hsa18	97501070	97501100	+	20.1074	8.22e-08	0.0466	CTGCGTTTTCCGATGGCCACACCAGGAGGCA
MA1929.2	CTCF	chr13_mat_hsa2b	102090025	102090055	+	20.1074	8.22e-08	0.0466	CGGCGCTGCTCCGGACTCCCGGTAGGGGGAG
MA1929.2	CTCF	chr1_pat_hsa1	112432551	112432581	+	20.1074	8.22e-08	0.0466	CTGTTAGCTTCAGGAGGGCCAGCAGAGGGCG
MA1929.2	CTCF	chr9_pat_hsa11	116478058	116478088	-	20.1074	8.22e-08	0.0466	CTGCAGTTCCAAGGCCTCCATGCAGAGGGAT
MA1929.2	CTCF	chr2_mat_hsa3	124405278	124405308	-	20.1074	8.22e-08	0.0466	CTGCTACTGGTGCGGGGCCCTGAAGATGGCG
MA1929.2	CTCF	chr13_mat_hsa2b	134913714	134913744	-	20.1074	8.22e-08	0.0466	CAGCAGAGGGTGCCGTGGCCTCTGGGTGGCC
MA1929.2	CTCF	chr13_mat_hsa2b	134954945	134954975	-	20.1074	8.22e-08	0.0466	CAGCAGAGGGTGCCGTGGCCTCTGGGTGGCC
MA1929.2	CTCF	chr13_mat_hsa2b	135038875	135038905	-	20.1074	8.22e-08	0.0466	CAGCAGAGGGTGCCGTGGCCTCTGGGTGGCC
MA1929.2	CTCF	chrX_mat_hsaX	153156718	153156748	+	20.1074	8.22e-08	0.0466	CTGCTGCTTTCGGGATCCCCTCTGGGGGGCT
MA1929.2	CTCF	chrX_mat_hsaX	153327560	153327590	-	20.1074	8.22e-08	0.0466	CTGCTGCTTTCGGGATCCCCTCTGGGGGGCT
MA1929.2	CTCF	chr5_pat_hsa6	177239937	177239967	+	20.1074	8.22e-08	0.0466	CTGCAGTCCCTGGGGACAGCACCCCGGGGCA
MA1929.2	CTCF	chr9_pat_hsa11	2755997	2756027	+	20.0992	8.27e-08	0.0467	CTGCAGAGCCTGGTGCTTCCGGTAGCTGGAA
MA1929.2	CTCF	chr11_mat_hsa9	3252943	3252973	-	20.0992	8.27e-08	0.0467	GAGCTGCAGCGCTCGCCAGCGCCAGGGGGCG
MA1929.2	CTCF	chr6_mat_hsa7	7911639	7911669	-	20.0992	8.27e-08	0.0467	CCGCTCTGCCATCCTGAGCCTCAGGATGGCA
MA1929.2	CTCF	chr21_mat_hsa20	26370589	26370619	-	20.0992	8.27e-08	0.0467	GTGGTGTGTCTCCTGTGTGCACCAGGGGTCG
MA1929.2	CTCF	chr23_pat_hsa22	29528658	29528688	-	20.0992	8.27e-08	0.0467	CTGCTGGGCCGTGAATGGCCTGAAGAAGGTG
MA1929.2	CTCF	chr14_pat_hsa13	30388266	30388296	-	20.0992	8.27e-08	0.0467	CTGCAGGGCCTGACATTAGCACTTGAGGGAA
MA1929.2	CTCF	chr4_mat_hsa5	32372248	32372278	-	20.0992	8.27e-08	0.0467	CTGCCTCTGTAGGCCCCACCTCTGGGGGGCA
MA1929.2	CTCF	chr23_pat_hsa22	34851021	34851051	-	20.0992	8.27e-08	0.0467	CAGCCCCGCGCAGCCTAGCCTGCTGGGGGCG
MA1929.2	CTCF	chr4_mat_hsa5	42719617	42719647	+	20.0992	8.27e-08	0.0467	CTGCTTTCATTTCACCTGACAGCAGAGGGCA
MA1929.2	CTCF	chr20_pat_hsa19	45005643	45005673	+	20.0992	8.27e-08	0.0467	CTGCCGCCTCCCCGCCTGTCTCCAGGTGCCA
MA1929.2	CTCF	chrX_mat_hsaX	50372984	50373014	+	20.0992	8.27e-08	0.0467	CTGCAAGGTACAGAAGAGCCAGCAGATGGCT
MA1929.2	CTCF	chrX_mat_hsaX	51829568	51829598	-	20.0992	8.27e-08	0.0467	GTGCAAACCTTTGCATTACCAGTAGGGGGTG
MA1929.2	CTCF	chr21_mat_hsa20	52303875	52303905	-	20.0992	8.27e-08	0.0467	CTGCAGCACTCCTTGCAGCCAGGGGAGGGGC
MA1929.2	CTCF	chr6_mat_hsa7	56172789	56172819	-	20.0992	8.27e-08	0.0467	GGGCAGCGCCGGAGGGAGCCGGTGGGGGGGG
MA1929.2	CTCF	chr16_pat_hsa15	59534497	59534527	-	20.0992	8.27e-08	0.0467	CAGCAGTCACACTGGCTGCCACCTGGGGATG
MA1929.2	CTCF	chr7_pat_hsa8	60343452	60343482	-	20.0992	8.27e-08	0.0467	CTGGAGCTCTGGGAGGCGCCGGCAGGGGCTG
MA1929.2	CTCF	chr20_pat_hsa19	64669537	64669567	-	20.0992	8.27e-08	0.0467	CTGCAATGTAATCCTGGGGCAGCAGGGAGCA
MA1929.2	CTCF	chr17_mat_hsa18	64751113	64751143	+	20.0992	8.27e-08	0.0467	CTGCAGCATTCTGGAAAAACAGCAGAGGGCA
MA1929.2	CTCF	chr14_pat_hsa13	65085459	65085489	+	20.0992	8.27e-08	0.0467	ctgcagctccagccatggctaaaagaggcca
MA1929.2	CTCF	chrX_mat_hsaX	68569734	68569764	-	20.0992	8.27e-08	0.0467	CAGCAGCTGGTCCTGCCCCCAGCTGAGGGAG
MA1929.2	CTCF	chr15_mat_hsa14	70066668	70066698	+	20.0992	8.27e-08	0.0467	cagcactgttcacaacggCCAAAAGGgggga
MA1929.2	CTCF	chr6_mat_hsa7	91540322	91540352	+	20.0992	8.27e-08	0.0467	CAGCTCCCACCACTGCAGGCTGCAGGGGGCA
MA1929.2	CTCF	chr15_mat_hsa14	96767463	96767493	-	20.0992	8.27e-08	0.0467	GTGCTCCTCCTTAAATGGGCACTGGATGGCA
MA1929.2	CTCF	chr15_mat_hsa14	105290711	105290741	-	20.0992	8.27e-08	0.0467	GGACACTGTCACTTGTGGCCAGCAGATGGCA
MA1929.2	CTCF	chr9_pat_hsa11	105491065	105491095	-	20.0992	8.27e-08	0.0467	CTGCACTTCCAAGAGGCATCAGAAGAGGGTC
MA1929.2	CTCF	chr15_mat_hsa14	105769374	105769404	-	20.0992	8.27e-08	0.0467	CAGCCGGTCCTGACGCTTCCTCAAGGGGACA
MA1929.2	CTCF	chr14_pat_hsa13	114905405	114905435	-	20.0992	8.27e-08	0.0467	CCGCCCTTCCCTGCAGTCCCTGTGGGTGGCG
MA1929.2	CTCF	chr12_mat_hsa2a	126532163	126532193	+	20.0992	8.27e-08	0.0467	CCGCAGTTCCCCAACAGGACGGCGGGTGGGA
MA1929.2	CTCF	chr2_mat_hsa3	145294593	145294623	+	20.0992	8.27e-08	0.0467	TTTCAGTGCCCCGCTTGGCTAGGAGAGGGCG
MA1929.2	CTCF	chr1_pat_hsa1	169857436	169857466	+	20.0992	8.27e-08	0.0467	GTGAGCTGCACTGGGAAACCACCAGGGGGCG
MA1929.2	CTCF	chr4_mat_hsa5	172636057	172636087	-	20.0992	8.27e-08	0.0467	CTGCAGACACTGCATCGGGCAGCAGGGGACT
MA1929.2	CTCF	chr5_pat_hsa6	186197472	186197502	+	20.0992	8.27e-08	0.0467	GTGCAGCTGCCCCATCCCCCAGCAGGCTGCA
MA1929.2	CTCF	chr4_mat_hsa5	740397	740427	-	20.0909	8.32e-08	0.0468	CTGCAGTGCCTTGCGCAGCCGTAGGAGGGTC
MA1929.2	CTCF	chr3_pat_hsa4	1346556	1346586	-	20.0909	8.32e-08	0.0468	CTGCATGGCCCCAAGTCTCCAGCTGGAGGAA
MA1929.2	CTCF	chr11_mat_hsa9	2643783	2643813	-	20.0909	8.32e-08	0.0468	CTGCTGGGCTCTGAGAGGTCAGCAGATGGCT
MA1929.2	CTCF	chr9_pat_hsa11	4799358	4799388	+	20.0909	8.32e-08	0.0468	GAGCGCTGCCACACCCTTGCAGGAGGGGGCA
MA1929.2	CTCF	chr11_mat_hsa9	6149670	6149700	-	20.0909	8.32e-08	0.0468	CTGCAGCCCCCACATCGGCCACTGCTGGGCA
MA1929.2	CTCF	chr19_pat_hsa17	16189437	16189467	-	20.0909	8.32e-08	0.0468	CTGCAGTTTCAGAACCACTCTCTTGGGGGTG
MA1929.2	CTCF	chr19_pat_hsa17	16540325	16540355	-	20.0909	8.32e-08	0.0468	CAGCATTCCCCCAGATGGCCAGCAGGGTCCA
MA1929.2	CTCF	chr18_pat_hsa16	21202995	21203025	-	20.0909	8.32e-08	0.0468	CAGCAATGCCTCCAGAAGCCACCAAGAGGAA
MA1929.2	CTCF	chr21_mat_hsa20	24763231	24763261	+	20.0909	8.32e-08	0.0468	CTGGAGGAGTCCAGTTGCCCAGGAGGGGGCA
MA1929.2	CTCF	chr13_mat_hsa2b	25217644	25217674	+	20.0909	8.32e-08	0.0468	ATGCAATCTCCCTtggagcctctggagggag
MA1929.2	CTCF	chr14_pat_hsa13	28804168	28804198	+	20.0909	8.32e-08	0.0468	gtgttggttggcctccagccaggaggtggcg
MA1929.2	CTCF	chr15_mat_hsa14	35990736	35990766	+	20.0909	8.32e-08	0.0468	CTGGTTTTCAGAAGGTAACCAGCAGAGGGCA
MA1929.2	CTCF	chrX_mat_hsaX	39695518	39695548	-	20.0909	8.32e-08	0.0468	CAGCTGCTCCAGCTGTGGCTGAAAGGGGGCA
MA1929.2	CTCF	chr21_mat_hsa20	40292511	40292541	+	20.0909	8.32e-08	0.0468	GTGCGTGGGCAGCTGCCGCCAGGAGGTGGCT
MA1929.2	CTCF	chr5_pat_hsa6	51446326	51446356	+	20.0909	8.32e-08	0.0468	CGGCTGTCTATGTACAGTCCACGAGGGGGCG
MA1929.2	CTCF	chr20_pat_hsa19	52218608	52218638	-	20.0909	8.32e-08	0.0468	GTGTTGGTTGGCCTCCAGCCAGGAGGTGGCG
MA1929.2	CTCF	chr23_pat_hsa22	55837852	55837882	+	20.0909	8.32e-08	0.0468	CACCATGTGTCACTGCAGCCACCAGGGGGCA
MA1929.2	CTCF	chr21_mat_hsa20	61862085	61862115	+	20.0909	8.32e-08	0.0468	CTCCAGCTTCTGGTTTGGCCAATGGGTGGCA
MA1929.2	CTCF	chr1_pat_hsa1	67751678	67751708	+	20.0909	8.32e-08	0.0468	gtgttggttggcctccagccaggaggtggcg
MA1929.2	CTCF	chr21_mat_hsa20	69258824	69258854	-	20.0909	8.32e-08	0.0468	GTGCAGGTTCTGGGCTGGGCACTTGGGGCCA
MA1929.2	CTCF	chr9_pat_hsa11	70675018	70675048	-	20.0909	8.32e-08	0.0468	TTGCTATGCCTCATGGTGCCTGCTGGTGGTG
MA1929.2	CTCF	chrX_mat_hsaX	72227303	72227333	-	20.0909	8.32e-08	0.0468	GTGTTGGTTGGCCTCCAGCCAGGAGGTGGCG
MA1929.2	CTCF	chr7_pat_hsa8	73558385	73558415	-	20.0909	8.32e-08	0.0468	CTGTTCTGCCTTCCATACGCAGCAGGGGGCT
MA1929.2	CTCF	chr2_mat_hsa3	73580065	73580095	+	20.0909	8.32e-08	0.0468	CAGCAGGCGCCTACCTTGCCGCCGGGCGGCG
MA1929.2	CTCF	chr9_pat_hsa11	74906079	74906109	+	20.0909	8.32e-08	0.0468	CCGCGCTCGGGAGTGCGGCCACCAGAGGGAG
MA1929.2	CTCF	chr15_mat_hsa14	78362623	78362653	+	20.0909	8.32e-08	0.0468	AGGCAGGTGCACCAAGCACCAGCAGGAGGCA
MA1929.2	CTCF	chr4_mat_hsa5	79311725	79311755	-	20.0909	8.32e-08	0.0468	GTGTTGGTTGGCCTCCAGCCAGGAGGTGGCG
MA1929.2	CTCF	chr16_pat_hsa15	80826691	80826721	-	20.0909	8.32e-08	0.0468	CTGTTTTCCAGCTCACGACCAGCAGATGGCA
MA1929.2	CTCF	chr11_mat_hsa9	87608804	87608834	+	20.0909	8.32e-08	0.0468	CCGCGCGGCCCGCGGCGGCCAGGAGAGGCCC
MA1929.2	CTCF	chr8_mat_hsa10	91336862	91336892	-	20.0909	8.32e-08	0.0468	GTGACATGCACCTGGTGGCCAGCAGAGGTCG
MA1929.2	CTCF	chr1_pat_hsa1	96035261	96035291	-	20.0909	8.32e-08	0.0468	AAGTCATGCCTGAATCAGCCACTAGGGGGCT
MA1929.2	CTCF	chr2_mat_hsa3	96553649	96553679	+	20.0909	8.32e-08	0.0468	gtgttggttggcctccagccaggaggtggcg
MA1929.2	CTCF	chr13_mat_hsa2b	102821687	102821717	-	20.0909	8.32e-08	0.0468	GTGTTGGTTGGCCTCCAGCCAGGAGGTGGCG
MA1929.2	CTCF	chr9_pat_hsa11	104023853	104023883	+	20.0909	8.32e-08	0.0468	gtgttggttggcctccagccaggaggtggcg
MA1929.2	CTCF	chr12_mat_hsa2a	120409657	120409687	-	20.0909	8.32e-08	0.0468	GTGTTGGTTGGCCTCCAGCCAGGAGGTGGCG
MA1929.2	CTCF	chr2_mat_hsa3	123051475	123051505	+	20.0909	8.32e-08	0.0468	cagcaggagCGGCGGCGGCCACCGCGAGGCG
MA1929.2	CTCF	chr8_mat_hsa10	123478260	123478290	-	20.0909	8.32e-08	0.0468	AGGCAGTCTGACTTGTAACCAGTAGGTGGCA
MA1929.2	CTCF	chr10_mat_hsa12	126460849	126460879	+	20.0909	8.32e-08	0.0468	CTGCATTTCTAACCACCTTCCCCAGGGGTCG
MA1929.2	CTCF	chr2_mat_hsa3	129004376	129004406	+	20.0909	8.32e-08	0.0468	gtgttggttggcctccagccaggaggtggcg
MA1929.2	CTCF	chr9_pat_hsa11	130405952	130405982	-	20.0909	8.32e-08	0.0468	AAGCACTGCCTGCCGGCTCCAGGAGGTGGAC
MA1929.2	CTCF	chr3_pat_hsa4	135932841	135932871	-	20.0909	8.32e-08	0.0468	CTGCAGTGGGAATGTGGACCACTAGGAGTCA
MA1929.2	CTCF	chr8_mat_hsa10	142283255	142283285	+	20.0909	8.32e-08	0.0468	CTGCAAGGCCTAGACCCACCACTAGGGAGGA
MA1929.2	CTCF	chr4_mat_hsa5	143926862	143926892	-	20.0909	8.32e-08	0.0468	ATGCAGGTTGACCCCCAGCCAGTAGGCGGTG
MA1929.2	CTCF	chr1_pat_hsa1	148828358	148828388	-	20.0909	8.32e-08	0.0468	TTGCAGTGTCTCATAGGGCCACCAGGGAGTC
MA1929.2	CTCF	chr7_pat_hsa8	156291392	156291422	-	20.0909	8.32e-08	0.0468	CTGCTCTCACCTGCTCAGACAGGAGGGGGCC
MA1929.2	CTCF	chr1_pat_hsa1	160620187	160620217	+	20.0909	8.32e-08	0.0468	GAGCTGGTGACACGTGGGCCAGCAGATGGCA
MA1929.2	CTCF	chr2_mat_hsa3	169025174	169025204	+	20.0909	8.32e-08	0.0468	CTGCTGTACCCCAACCCCTCAGACGGGGGCC
MA1929.2	CTCF	chr1_pat_hsa1	188435366	188435396	+	20.0909	8.32e-08	0.0468	gtgttggttggcctccagccaggaggtggcg
MA1929.2	CTCF	chr1_pat_hsa1	225989040	225989070	-	20.0909	8.32e-08	0.0468	GTGCAGTTCCCCGTGGGCGCCGAGGGTGGTG
MA1929.2	CTCF	chr18_pat_hsa16	1989599	1989629	-	20.0826	8.37e-08	0.0469	GTGTAGTTCCTACAGCAGCCCAGAGAGGGAG
MA1929.2	CTCF	chr20_pat_hsa19	9053856	9053886	-	20.0826	8.37e-08	0.0469	CAGCTGTGAGATGTCCTGCCACAAGAGGGCT
MA1929.2	CTCF	chr9_pat_hsa11	9682041	9682071	-	20.0826	8.37e-08	0.0469	TTGCAGCATAAGTGGCTGTCACCAGATGGCA
MA1929.2	CTCF	chr21_mat_hsa20	12840562	12840592	-	20.0826	8.37e-08	0.0469	CTGCATTTCTTCCAGGCTCCAGGAGGTGCAA
MA1929.2	CTCF	chrY_pat_hsaY	15780417	15780447	+	20.0826	8.37e-08	0.0469	CAGTAGTACCGGCCGCATTCACTAGGTGTCG
MA1929.2	CTCF	chr12_mat_hsa2a	17781042	17781072	+	20.0826	8.37e-08	0.0469	CTGCTGTCACTCACCCCAACAGGAGGTGGCC
MA1929.2	CTCF	chr19_pat_hsa17	23320931	23320961	+	20.0826	8.37e-08	0.0469	CCGGCCAGCCCCGGACCACCGGCAGGGGGCG
MA1929.2	CTCF	chr23_pat_hsa22	30992256	30992286	+	20.0826	8.37e-08	0.0469	CTGCTGAGCCTCCCTGGCcctgggggtggag
MA1929.2	CTCF	chr23_pat_hsa22	31044679	31044709	-	20.0826	8.37e-08	0.0469	CTGCTGAGCCTCCCTGGCCCTGGGGGTGGAG
MA1929.2	CTCF	chr11_mat_hsa9	33495082	33495112	-	20.0826	8.37e-08	0.0469	CTGCCCGATTCCTCAGAGCCAGCAGGGGGAA
MA1929.2	CTCF	chr3_pat_hsa4	33796895	33796925	+	20.0826	8.37e-08	0.0469	CAGCAGAGCATGTGGTCTCCAGCAGGGGCCC
MA1929.2	CTCF	chr3_pat_hsa4	38022660	38022690	+	20.0826	8.37e-08	0.0469	GTGCATAGCCGGGGAAAATCACCAGGTGGCA
MA1929.2	CTCF	chr17_mat_hsa18	38601179	38601209	-	20.0826	8.37e-08	0.0469	CAGCAGTTCTTTTAGTGACCAGATGGTGCCA
MA1929.2	CTCF	chr4_mat_hsa5	39221802	39221832	-	20.0826	8.37e-08	0.0469	GAGCGGCGACCCGGCGGGGCAGCGGGGGGCG
MA1929.2	CTCF	chr20_pat_hsa19	40606395	40606425	+	20.0826	8.37e-08	0.0469	CTGCTGTCCAAGGTGAGGTCACTAGAGGGGA
MA1929.2	CTCF	chr21_mat_hsa20	40825173	40825203	-	20.0826	8.37e-08	0.0469	TTGCGCCTCCGCCGACGGCCCACTGGGGGCG
MA1929.2	CTCF	chr17_mat_hsa18	41951823	41951853	+	20.0826	8.37e-08	0.0469	CTGCTGGACTCGCAGTCCCATGCAGAGGGCA
MA1929.2	CTCF	chr10_mat_hsa12	69161606	69161636	+	20.0826	8.37e-08	0.0469	CTGACATGTATGCTCTTACCACAAGGGGGCA
MA1929.2	CTCF	chr9_pat_hsa11	69845457	69845487	-	20.0826	8.37e-08	0.0469	CAGCACTGTTCACAATGGCCAAAAGGTGGAA
MA1929.2	CTCF	chr2_mat_hsa3	75406212	75406242	-	20.0826	8.37e-08	0.0469	CTGCATTGCCAGGCAGGGCCGTGGGAGGGCC
MA1929.2	CTCF	chr16_pat_hsa15	79455725	79455755	-	20.0826	8.37e-08	0.0469	CTGCCTTTGCCCTCTCAGCCTCCTGGGGTCA
MA1929.2	CTCF	chr11_mat_hsa9	86671021	86671051	-	20.0826	8.37e-08	0.0469	CTGCAATACTAAAGAAAACCACACGAGGGCA
MA1929.2	CTCF	chr18_pat_hsa16	94268216	94268246	+	20.0826	8.37e-08	0.0469	CAGCTGCTCCCCCTCCCGCCTCCCAAGGGCA
MA1929.2	CTCF	chr1_pat_hsa1	94783244	94783274	-	20.0826	8.37e-08	0.0469	CTGTGATTCCTCGACCTGCCAGCTGAGGCCA
MA1929.2	CTCF	chr10_mat_hsa12	95222852	95222882	+	20.0826	8.37e-08	0.0469	cagctgctccagccgtGACTACAAGGGGCCA
MA1929.2	CTCF	chr14_pat_hsa13	113585204	113585234	+	20.0826	8.37e-08	0.0469	CTGCAGGCACAGAGTTGGCCGGCGGGGGCAG
MA1929.2	CTCF	chr14_pat_hsa13	114066594	114066624	+	20.0826	8.37e-08	0.0469	ACGCAGCACcccccagagcctccaggggTAG
MA1929.2	CTCF	chr12_mat_hsa2a	115451409	115451439	-	20.0826	8.37e-08	0.0469	CGGCTGGTCCTGGTTCTGCCTCAGGGTGGCC
MA1929.2	CTCF	chr9_pat_hsa11	116919473	116919503	+	20.0826	8.37e-08	0.0469	CtgctcctcctctgtcctcttccAGAGGGCA
MA1929.2	CTCF	chr2_mat_hsa3	121065460	121065490	-	20.0826	8.37e-08	0.0469	CTGCAGAGTAAGCCCTAGCCTCTAGGGGCCT
MA1929.2	CTCF	chr10_mat_hsa12	121151792	121151822	+	20.0826	8.37e-08	0.0469	GGGCTGTTTTCACTGCTCCCTGCAGGGGGTG
MA1929.2	CTCF	chr8_mat_hsa10	123241237	123241267	+	20.0826	8.37e-08	0.0469	CTGCAGGCGCCCCTCTGGCTGGTAGGAGGCA
MA1929.2	CTCF	chr11_mat_hsa9	123530776	123530806	+	20.0826	8.37e-08	0.0469	CTGCCGCTCCACCACCAGCAGGCAGTTGGCG
MA1929.2	CTCF	chr10_mat_hsa12	132739578	132739608	-	20.0826	8.37e-08	0.0469	CAGCACTGTTCACAATGGCCAAAAGGTGGAA
MA1929.2	CTCF	chr3_pat_hsa4	181896344	181896374	-	20.0826	8.37e-08	0.0469	TGGTGATGACCGCAGCCGCCAGCAGAGGGCA
MA1929.2	CTCF	chr3_pat_hsa4	185639062	185639092	+	20.0826	8.37e-08	0.0469	gagcaacacacactggggcctgttgggggcg
MA1929.2	CTCF	chr1_pat_hsa1	221804287	221804317	+	20.0826	8.37e-08	0.0469	GTGCAGGGTTCAGCTGGGCCAGGAGGTGCCA
MA1929.2	CTCF	chr1_pat_hsa1	225729716	225729746	-	20.0826	8.37e-08	0.0469	GAGCAGAGCGCCGAGCCCCCAGAAGGTGCCG
MA1929.2	CTCF	chr3_pat_hsa4	2097108	2097138	-	20.0744	8.42e-08	0.0471	CAGCCGCGCCCGCCGGAGCCAGGAGGGTGAG
MA1929.2	CTCF	chr20_pat_hsa19	5572888	5572918	+	20.0744	8.42e-08	0.0471	CAGCAGTACCAGCGCCATCCTCGGGgggccc
MA1929.2	CTCF	chr20_pat_hsa19	7214077	7214107	+	20.0744	8.42e-08	0.0471	CTGCGGAGACGCCGCCCGCCCGGAGGCGGCG
MA1929.2	CTCF	chr20_pat_hsa19	15729142	15729172	-	20.0744	8.42e-08	0.0471	TAGCCATGTCTGCCATGGGCACAAGAGGGCA
MA1929.2	CTCF	chr4_mat_hsa5	23480649	23480679	+	20.0744	8.42e-08	0.0471	ctgcagttcccgagccctgccccatggggag
MA1929.2	CTCF	chr12_mat_hsa2a	28206470	28206500	-	20.0744	8.42e-08	0.0471	CTGCAATCCTTGCTGTGGCCACTCAGGGTCA
MA1929.2	CTCF	chr9_pat_hsa11	39616176	39616206	+	20.0744	8.42e-08	0.0471	ctgcaccttccagcctgggcaaaagagggag
MA1929.2	CTCF	chr5_pat_hsa6	40119531	40119561	-	20.0744	8.42e-08	0.0471	CTGCAGTACCTCTATCCTCCAGTGGGTTGCC
MA1929.2	CTCF	chr7_pat_hsa8	56106278	56106308	-	20.0744	8.42e-08	0.0471	ATGCAGTGGCTGAAGTCTCCTCCGGGCGGAG
MA1929.2	CTCF	chr23_pat_hsa22	56510170	56510200	+	20.0744	8.42e-08	0.0471	CTGTCCCTCCTGGGTCGGCCACCACGTGGAG
MA1929.2	CTCF	chr20_pat_hsa19	56808177	56808207	+	20.0744	8.42e-08	0.0471	CTGCACCTTCAGCAATTCCCACCCAGTGGCG
MA1929.2	CTCF	chr6_mat_hsa7	60041666	60041696	+	20.0744	8.42e-08	0.0471	AAGCACTTACAGCTCTGGCCACAACAGGGCA
MA1929.2	CTCF	chr18_pat_hsa16	60341273	60341303	-	20.0744	8.42e-08	0.0471	CTGCACCTTTTAGATGCCACTCCAGGGGGCA
MA1929.2	CTCF	chr16_pat_hsa15	67251316	67251346	-	20.0744	8.42e-08	0.0471	CTGCTGCTCCTGCTCCCGCTGCTTGGGGGCT
MA1929.2	CTCF	chr19_pat_hsa17	68352926	68352956	+	20.0744	8.42e-08	0.0471	CGTCAGCTCCGCAGCCCGGCACCCGGGGGCG
MA1929.2	CTCF	chr21_mat_hsa20	69552934	69552964	-	20.0744	8.42e-08	0.0471	GAGCACGGTCCTAAGTCCCCAGCAGGTGGTG
MA1929.2	CTCF	chr4_mat_hsa5	74408308	74408338	+	20.0744	8.42e-08	0.0471	ATGTAATTCAGCTTACTGCCACCAGGGAGCA
MA1929.2	CTCF	chr16_pat_hsa15	90377426	90377456	-	20.0744	8.42e-08	0.0471	CGGCAGGAGCCACAGCCGCCTCCAGGTGTCC
MA1929.2	CTCF	chr15_mat_hsa14	97421861	97421891	+	20.0744	8.42e-08	0.0471	TGGCTGTGGCCGGTTTTGCCAGCAGGAGGCC
MA1929.2	CTCF	chr5_pat_hsa6	103156578	103156608	-	20.0744	8.42e-08	0.0471	GTGCATCATGCTGGGTGGCCAGCAGAGGGTA
MA1929.2	CTCF	chr14_pat_hsa13	114504382	114504412	-	20.0744	8.42e-08	0.0471	CCGCAGCCCCTCCACCAGCCAGACGTGGGCG
MA1929.2	CTCF	chr10_mat_hsa12	120989841	120989871	+	20.0744	8.42e-08	0.0471	TGGCAATTTAGCTAGCTGCCACTAGGTGGAG
MA1929.2	CTCF	chr2_mat_hsa3	121037490	121037520	-	20.0744	8.42e-08	0.0471	GAGCTGGTCCTGGTAGCACCTCCAGGGGTCA
MA1929.2	CTCF	chr2_mat_hsa3	124956924	124956954	-	20.0744	8.42e-08	0.0471	CTGCACCTGCCCTGGCCTCCCCAGGGTGGCT
MA1929.2	CTCF	chr13_mat_hsa2b	141485715	141485745	+	20.0744	8.42e-08	0.0471	CTGCGGCTCCAGGGTTTGCCTGGGGAGGACG
MA1929.2	CTCF	chr7_pat_hsa8	161415370	161415400	+	20.0744	8.42e-08	0.0471	CTGCCTGAGCTCTGCTGGACACCAGGGGGCC
MA1929.2	CTCF	chr7_pat_hsa8	162390013	162390043	-	20.0744	8.42e-08	0.0471	TAGCACTGTTCTGCGGAGCCACCAGAGGGTA
MA1929.2	CTCF	chr6_mat_hsa7	191007661	191007691	+	20.0744	8.42e-08	0.0471	CTGCACTTCAGTGGACTCTCACCAGAGGTCA
MA1929.2	CTCF	chr1_pat_hsa1	197132941	197132971	-	20.0744	8.42e-08	0.0471	CACCGCTCCCGGCCACGGCCTGAAGGTGGCG
MA1929.2	CTCF	chr18_pat_hsa16	1749260	1749290	+	20.0661	8.46e-08	0.0472	CTGCAGTGCCAGGGTGGGCCACGGGCAGCCG
MA1929.2	CTCF	chr4_mat_hsa5	2754071	2754101	+	20.0661	8.46e-08	0.0472	CTGCAGCACCAGCCTCACCCAAGGGAGGGTA
MA1929.2	CTCF	chr9_pat_hsa11	3322089	3322119	+	20.0661	8.46e-08	0.0472	CTGCAGGTGCTCAGATGATCACGGGGGGGCC
MA1929.2	CTCF	chr11_mat_hsa9	7550132	7550162	-	20.0661	8.46e-08	0.0472	CTACATTTGCACCGGCGGCCAGGTGGGGGTG
MA1929.2	CTCF	chr11_mat_hsa9	13072915	13072945	+	20.0661	8.46e-08	0.0472	GTGGAGTTGGAAAAGTGGCCAGTGGGGGGCC
MA1929.2	CTCF	chr9_pat_hsa11	14573822	14573852	-	20.0661	8.46e-08	0.0472	CTGCCTAGTCAGAGACCCCCAGCAGGTGGAA
MA1929.2	CTCF	chr13_mat_hsa2b	23238227	23238257	-	20.0661	8.46e-08	0.0472	CAGCAACGCCTCTCCGACCCACCCGGTGGAG
MA1929.2	CTCF	chr11_mat_hsa9	25136073	25136103	-	20.0661	8.46e-08	0.0472	CAGCACTGGCTCTGGGAGCCACCACGTGGAG
MA1929.2	CTCF	chr19_pat_hsa17	26398891	26398921	+	20.0661	8.46e-08	0.0472	GTGCAGTCCTGGCGGAGGCCCTAGGAGGGCA
MA1929.2	CTCF	chr16_pat_hsa15	28249964	28249994	+	20.0661	8.46e-08	0.0472	CTGGCCGGCCGGCAGCAGCCACCTGGCGGCA
MA1929.2	CTCF	chr18_pat_hsa16	33992369	33992399	-	20.0661	8.46e-08	0.0472	CTGGAGTGCCCGGGACGGCCGCCGGGGAACA
MA1929.2	CTCF	chr22_pat_hsa21	41614823	41614853	+	20.0661	8.46e-08	0.0472	CTGCTGCTGCTCTAGTGGCACCCAGGTGGCC
MA1929.2	CTCF	chr19_pat_hsa17	53229128	53229158	+	20.0661	8.46e-08	0.0472	GTGCTGCGGTACCCAGGCCCACCAGGAGGCC
MA1929.2	CTCF	chr2_mat_hsa3	53618531	53618561	-	20.0661	8.46e-08	0.0472	CTGCAAGTCAAGTGGGCCCCACAGGGTGGCT
MA1929.2	CTCF	chr6_mat_hsa7	59548136	59548166	-	20.0661	8.46e-08	0.0472	CTGCACCTGTTGCAACAGCCTCTCGGTGGCC
MA1929.2	CTCF	chr15_mat_hsa14	60323885	60323915	+	20.0661	8.46e-08	0.0472	CTGCCCTGAAGCCCTGGGCCAGGAGGTGGTA
MA1929.2	CTCF	chr19_pat_hsa17	64454423	64454453	+	20.0661	8.46e-08	0.0472	CTGTCACTCTCCCTTCCACCACACGGTGGCG
MA1929.2	CTCF	chr9_pat_hsa11	66161911	66161941	-	20.0661	8.46e-08	0.0472	GTGCTGCACCATCAGTGGCCTGAAGAAGGTG
MA1929.2	CTCF	chr9_pat_hsa11	67292663	67292693	-	20.0661	8.46e-08	0.0472	CTGCTATGAAGGATGGGGACACCCGGGGGCA
MA1929.2	CTCF	chr2_mat_hsa3	70078775	70078805	+	20.0661	8.46e-08	0.0472	GTGTTGCTCTCACCTTTGCCAGCAGGAGGAG
MA1929.2	CTCF	chr2_mat_hsa3	73464386	73464416	+	20.0661	8.46e-08	0.0472	TATCAGTGACTTAAGGGACCACTAGGGGGCG
MA1929.2	CTCF	chr18_pat_hsa16	78366687	78366717	+	20.0661	8.46e-08	0.0472	ctgctgcctcagTGGACTCCAGGAGAGGGTG
MA1929.2	CTCF	chr9_pat_hsa11	80813506	80813536	+	20.0661	8.46e-08	0.0472	CTGCACTGCCCTCTCCTCCCACcacgtgaag
MA1929.2	CTCF	chrX_mat_hsaX	94295212	94295242	+	20.0661	8.46e-08	0.0472	gtacagtggccctcttctccaCTAGGTGGTG
MA1929.2	CTCF	chr8_mat_hsa10	101009098	101009128	+	20.0661	8.46e-08	0.0472	CGGCAGCGGCCCACGCGGGCACCTGGGAGCG
MA1929.2	CTCF	chr14_pat_hsa13	115729088	115729118	+	20.0661	8.46e-08	0.0472	GCGCTGTCTCCGCCTCGCCCAGAAGGGAGCG
MA1929.2	CTCF	chr9_pat_hsa11	132398066	132398096	+	20.0661	8.46e-08	0.0472	TTGCACTGGTGTTTTTAGGCTCCAGGgggca
MA1929.2	CTCF	chr2_mat_hsa3	133166505	133166535	-	20.0661	8.46e-08	0.0472	CGGCCGCCCCCCTCCATCCCAGCAGGTGGCT
MA1929.2	CTCF	chr5_pat_hsa6	147299343	147299373	+	20.0661	8.46e-08	0.0472	ATGCAATCTGCACTGATGACAGCAGAGGGCA
MA1929.2	CTCF	chr2_mat_hsa3	155404872	155404902	+	20.0661	8.46e-08	0.0472	GAGCAGTGACTTCATTGGTCACTGGGGGGAG
MA1929.2	CTCF	chr5_pat_hsa6	174754455	174754485	+	20.0661	8.46e-08	0.0472	CCGCGGAGCCCAGCCGGGCCTCCGGGCGGCG
MA1929.2	CTCF	chr21_mat_hsa20	3836497	3836527	+	20.0579	8.51e-08	0.0474	CTGCTTTCCCCAGGGAGGGCCACAGGGGGCA
MA1929.2	CTCF	chr21_mat_hsa20	5121722	5121752	+	20.0579	8.51e-08	0.0474	ctCCAGGTCCCCCCACCCACAACAGAGGGCA
MA1929.2	CTCF	chr20_pat_hsa19	8059421	8059451	-	20.0579	8.51e-08	0.0474	CAGCAGCTGACACCACGTCCGCAAGAGGGCC
MA1929.2	CTCF	chr4_mat_hsa5	15290669	15290699	+	20.0579	8.51e-08	0.0474	GTGCAGCTCCAGCTCGGACCTGAGGGGGCAA
MA1929.2	CTCF	chr4_mat_hsa5	22828046	22828076	-	20.0579	8.51e-08	0.0474	TTGCAGTTTCTGCACTTTCCAGAAGGTGATG
MA1929.2	CTCF	chr13_mat_hsa2b	22949147	22949177	-	20.0579	8.51e-08	0.0474	CTTCTCATCCCTGTCAGCCCAGCAGGTGGCA
MA1929.2	CTCF	chr15_mat_hsa14	23273852	23273882	+	20.0579	8.51e-08	0.0474	AAGCAATTGTAGCTCTGACCCCAAGAGGGCA
MA1929.2	CTCF	chr17_mat_hsa18	27327439	27327469	-	20.0579	8.51e-08	0.0474	GGGCAGTTCTGTCCATGCCCACCAGAGGCCT
MA1929.2	CTCF	chr12_mat_hsa2a	29978386	29978416	-	20.0579	8.51e-08	0.0474	GTGCACCAGCACCTGTTGGCTCAAGGGGGTG
MA1929.2	CTCF	chr3_pat_hsa4	34899634	34899664	-	20.0579	8.51e-08	0.0474	AAGCTGTTTCCTTAATTGACACCAGATGGCA
MA1929.2	CTCF	chr10_mat_hsa12	36509275	36509305	-	20.0579	8.51e-08	0.0474	ATACAATGGGCACTGTGGCCAGGAGGTGGCG
MA1929.2	CTCF	chrX_mat_hsaX	39222374	39222404	+	20.0579	8.51e-08	0.0474	GTGCTTTGGCCCCTGCTCCCAGGAGATGGAA
MA1929.2	CTCF	chr13_mat_hsa2b	47024903	47024933	+	20.0579	8.51e-08	0.0474	GAGCTCTCCTGCCACTGACCTGCAGAGGGCC
MA1929.2	CTCF	chr11_mat_hsa9	49312362	49312392	-	20.0579	8.51e-08	0.0474	TTGCAACTTCTCCTAAATCCACTAGGTGGAA
MA1929.2	CTCF	chr20_pat_hsa19	52810374	52810404	+	20.0579	8.51e-08	0.0474	ATGCAGTTCCCCCTCCCCCGATTTGGGGGCG
MA1929.2	CTCF	chr13_mat_hsa2b	71609495	71609525	+	20.0579	8.51e-08	0.0474	ATGTGATTTCTTCACTTACCACAAGGGGGCA
MA1929.2	CTCF	chr6_mat_hsa7	93961722	93961752	+	20.0579	8.51e-08	0.0474	CTGGGCTGCCTGCTTGGTCCAGGAGGTGGCC
MA1929.2	CTCF	chr11_mat_hsa9	97004719	97004749	+	20.0579	8.51e-08	0.0474	CTGAAGTTCAAAGGCCAGCCAGAAGGTGGAT
MA1929.2	CTCF	chr13_mat_hsa2b	104660903	104660933	+	20.0579	8.51e-08	0.0474	CTGCCCTTCACCGCGCTGCCCCCGGGGGCCT
MA1929.2	CTCF	chr10_mat_hsa12	124880974	124881004	+	20.0579	8.51e-08	0.0474	cggCCGGGCCAGCCCGCGCCGCCAGGAGGGG
MA1929.2	CTCF	chr9_pat_hsa11	131710709	131710739	+	20.0579	8.51e-08	0.0474	GTGCTGTCTTGCTTATTCCCAGCAGAGGGTG
MA1929.2	CTCF	chr13_mat_hsa2b	132787300	132787330	-	20.0579	8.51e-08	0.0474	GTGTAGCATGCTGTTCAACCACCAGAGGGCA
MA1929.2	CTCF	chr8_mat_hsa10	145166810	145166840	-	20.0579	8.51e-08	0.0474	CTGCAGGGCCCTCACCTGGCTTAGGAGGGCA
MA1929.2	CTCF	chr4_mat_hsa5	172690061	172690091	-	20.0579	8.51e-08	0.0474	GAACAATTGTTCCTGGTGCCACCAGGTGGCA
MA1929.2	CTCF	chr3_pat_hsa4	181824797	181824827	+	20.0579	8.51e-08	0.0474	CTGCTCCAAGCCGCCACTCCACCGGGGGGCG
MA1929.2	CTCF	chr1_pat_hsa1	210053552	210053582	+	20.0579	8.51e-08	0.0474	ATATATTACCAGCCCCTGCCAGCAGAGGGCA
MA1929.2	CTCF	chr9_pat_hsa11	5215234	5215264	-	20.0496	8.56e-08	0.0475	CTGCAGTTGGGGCTGTGGCCACATGCTGGCC
MA1929.2	CTCF	chr6_mat_hsa7	6612583	6612613	-	20.0496	8.56e-08	0.0475	GTGCCTTCCTACCTCTGGCCCCCAGAGGCCA
MA1929.2	CTCF	chr10_mat_hsa12	8657281	8657311	+	20.0496	8.56e-08	0.0475	CTGCAGAGCCCTTGGGGCCCTGGGGATGGAG
MA1929.2	CTCF	chr10_mat_hsa12	8798043	8798073	-	20.0496	8.56e-08	0.0475	CAGCAGAACCCCAGGATGACTGCAGGGGGTA
MA1929.2	CTCF	chr21_mat_hsa20	9437292	9437322	-	20.0496	8.56e-08	0.0475	CTGTCCTTTGCCAAATGTCCACTGGGGGGCA
MA1929.2	CTCF	chr20_pat_hsa19	10264910	10264940	-	20.0496	8.56e-08	0.0475	CTGCTCCACCACTTAGGGGCTGCAGGTGGCT
MA1929.2	CTCF	chr2_mat_hsa3	16543623	16543653	-	20.0496	8.56e-08	0.0475	CTGCACTCCAGCCTGGCGACAGAGGGGGGGG
MA1929.2	CTCF	chr17_mat_hsa18	26467541	26467571	+	20.0496	8.56e-08	0.0475	GTGTACTACCTACTCCAGCCACCCGGTGTCA
MA1929.2	CTCF	chr17_mat_hsa18	26907292	26907322	+	20.0496	8.56e-08	0.0475	GTGTACTACCTACTCCAGCCACCCGGTGTCA
MA1929.2	CTCF	chr22_pat_hsa21	37651862	37651892	-	20.0496	8.56e-08	0.0475	GTGCTCTCCTGGGCAGCGCCAGCAGAAGGCC
MA1929.2	CTCF	chr14_pat_hsa13	41544462	41544492	-	20.0496	8.56e-08	0.0475	CCGCTCCTCCAGCGGCGCCCGGAGGGTGGTG
MA1929.2	CTCF	chr8_mat_hsa10	43970040	43970070	-	20.0496	8.56e-08	0.0475	CGGCAGGGGCGGCGGGAGCCGCTAGGCGGAG
MA1929.2	CTCF	chr5_pat_hsa6	48205253	48205283	-	20.0496	8.56e-08	0.0475	ATGCCATGTTGCGTGGGGGCAGCAGGGGGCT
MA1929.2	CTCF	chr1_pat_hsa1	48255664	48255694	+	20.0496	8.56e-08	0.0475	CTGCAAGGGCCTCAGCCACCAGGAGGGGAaa
MA1929.2	CTCF	chr17_mat_hsa18	52969973	52970003	-	20.0496	8.56e-08	0.0475	CTGCGGCTCCGGGACTGCCCGGCCGCGGGCG
MA1929.2	CTCF	chr8_mat_hsa10	62019557	62019587	+	20.0496	8.56e-08	0.0475	CTGCAGGGCAGGTGTGAGCCAGGAGGGGCTG
MA1929.2	CTCF	chr8_mat_hsa10	84523490	84523520	+	20.0496	8.56e-08	0.0475	AGGCTGTTTCCCCTCCCGGCTCCAGAGGGCC
MA1929.2	CTCF	chr19_pat_hsa17	90876166	90876196	-	20.0496	8.56e-08	0.0475	CTGCTCTTCCCATCACTGACCCCAGGGGCCC
MA1929.2	CTCF	chr19_pat_hsa17	97333717	97333747	+	20.0496	8.56e-08	0.0475	ttgcccttccaccttctgccatgggatggca
MA1929.2	CTCF	chr15_mat_hsa14	97362159	97362189	-	20.0496	8.56e-08	0.0475	CTGGAGTTTCCTGACTTGCCAGTTGGGGACA
MA1929.2	CTCF	chr15_mat_hsa14	106329836	106329866	-	20.0496	8.56e-08	0.0475	GAGCTGTCCTTCCTGCCAGCAGCAGGGGCCA
MA1929.2	CTCF	chr14_pat_hsa13	114391184	114391214	-	20.0496	8.56e-08	0.0475	CTGCAGGTTCAGCAGCCACCACCAAGCGGGG
MA1929.2	CTCF	chr1_pat_hsa1	116811272	116811302	-	20.0496	8.56e-08	0.0475	CAGCAACCCCAGCAAAAGGCAGCAGATGGAG
MA1929.2	CTCF	chr8_mat_hsa10	130405146	130405176	-	20.0496	8.56e-08	0.0475	GCGCCATCCTCAACATGGCCAGAAGATGGCA
MA1929.2	CTCF	chr7_pat_hsa8	134294133	134294163	-	20.0496	8.56e-08	0.0475	GTGCAATGTTAGGCTTTGTCAACAGAGGGCA
MA1929.2	CTCF	chr8_mat_hsa10	134991371	134991401	-	20.0496	8.56e-08	0.0475	GCGCAGCGGCCCGGGAGGCCAGCGAGGGGCA
MA1929.2	CTCF	chr13_mat_hsa2b	135490664	135490694	-	20.0496	8.56e-08	0.0475	CTGAAGCCACCCCGCCTGCCACCAGGCGTCA
MA1929.2	CTCF	chr7_pat_hsa8	142157714	142157744	+	20.0496	8.56e-08	0.0475	AAGCCATCACCACCCCTGCCAGGAGAGGGCA
MA1929.2	CTCF	chr2_mat_hsa3	142828388	142828418	+	20.0496	8.56e-08	0.0475	GTGCAGGTCCCATGGCAGCATCCAGGTGGGA
MA1929.2	CTCF	chr8_mat_hsa10	144449550	144449580	-	20.0496	8.56e-08	0.0475	CTGCAGGGGCCACGATCACCCCCAGGAGCCA
MA1929.2	CTCF	chrX_mat_hsaX	150610086	150610116	-	20.0496	8.56e-08	0.0475	CTGCAGACCAGGGCCCGAGCCCCAGGTGGCC
MA1929.2	CTCF	chr1_pat_hsa1	173474885	173474915	+	20.0496	8.56e-08	0.0475	GTGCAGCACCTGGGCTGGCCACATGTGGGAG
MA1929.2	CTCF	chr2_mat_hsa3	186088016	186088046	-	20.0496	8.56e-08	0.0475	GTGCTCTTCCCCCAACTTCTACAAGGTGGCC
MA1929.2	CTCF	chr2_mat_hsa3	193005309	193005339	-	20.0496	8.56e-08	0.0475	GTGTCCTGCCCCCTGCTTCCACCCGGTGTCG
MA1929.2	CTCF	chr18_pat_hsa16	965099	965129	+	20.0413	8.61e-08	0.0476	CTGCACCATCTGCGTGCTCCTGGAGGCGGCG
MA1929.2	CTCF	chr3_pat_hsa4	2418762	2418792	+	20.0413	8.61e-08	0.0476	CAGCTGTCCCCCCATCCTCCCACAGAGGGTG
MA1929.2	CTCF	chr4_mat_hsa5	4491860	4491890	-	20.0413	8.61e-08	0.0476	CTGGTCTCCACCCAGGCTCCAGCAGGTGGAG
MA1929.2	CTCF	chr20_pat_hsa19	6135291	6135321	+	20.0413	8.61e-08	0.0476	CTGCTCAGCTACCGACTTCCTGCTGAGGGCA
MA1929.2	CTCF	chr20_pat_hsa19	18024969	18024999	+	20.0413	8.61e-08	0.0476	CTGCTACCCAGCTGGAAGCCACAAGGTGGCT
MA1929.2	CTCF	chr17_mat_hsa18	24829150	24829180	+	20.0413	8.61e-08	0.0476	CAGCTGCTCCCTCCGGCCCCAGCCGACGGCG
MA1929.2	CTCF	chr19_pat_hsa17	35721199	35721229	+	20.0413	8.61e-08	0.0476	CTGCACCTAGGGGTGGGgcctgcaggggcag
MA1929.2	CTCF	chrX_mat_hsaX	39394438	39394468	+	20.0413	8.61e-08	0.0476	CAGTCACATTCCCCTTGGCCAGCAGGTGGCA
MA1929.2	CTCF	chr20_pat_hsa19	44537775	44537805	+	20.0413	8.61e-08	0.0476	GAGCAGTCCGGGCCCGGTCCTGGAGGGGGCT
MA1929.2	CTCF	chr13_mat_hsa2b	48061132	48061162	+	20.0413	8.61e-08	0.0476	CCGCTCTGGCTCATGAGGACAGCAGGTGGCC
MA1929.2	CTCF	chr14_pat_hsa13	49045868	49045898	+	20.0413	8.61e-08	0.0476	ATGAAATGTTTGCCACATCCACTAGGTGGCA
MA1929.2	CTCF	chr8_mat_hsa10	56033308	56033338	-	20.0413	8.61e-08	0.0476	CTGCACCACCAGCCATGTCCTCATGGTGTCA
MA1929.2	CTCF	chr23_pat_hsa22	59343163	59343193	-	20.0413	8.61e-08	0.0476	ATGGAGTCTCCCTGTGTCCCAGCAGGGGGAG
MA1929.2	CTCF	chr5_pat_hsa6	68459202	68459232	+	20.0413	8.61e-08	0.0476	CTGCACAGGAGAAGGAGGCCAGCAGGTGTCA
MA1929.2	CTCF	chrX_mat_hsaX	68680332	68680362	-	20.0413	8.61e-08	0.0476	CTGCTATTCCAGGGATGGACAGTAGAGGTGA
MA1929.2	CTCF	chr16_pat_hsa15	69971407	69971437	-	20.0413	8.61e-08	0.0476	CAGCAGTCCCACAGCCCGACGGTGGATGGTG
MA1929.2	CTCF	chr11_mat_hsa9	72252081	72252111	-	20.0413	8.61e-08	0.0476	GTGTTGGTTAGCCTCCAGCCAGGAGGTGGCG
MA1929.2	CTCF	chr12_mat_hsa2a	80074349	80074379	-	20.0413	8.61e-08	0.0476	GTGGTGGTCTCAGCCCCACCTCCAGAGGGCA
MA1929.2	CTCF	chr1_pat_hsa1	92074303	92074333	-	20.0413	8.61e-08	0.0476	ATGCTGTCTCCTTCGAAGACAGAAGAGGGCG
MA1929.2	CTCF	chr15_mat_hsa14	95957124	95957154	-	20.0413	8.61e-08	0.0476	CTGCATTTTCAGCGAGCCCCAACAGGAGGCT
MA1929.2	CTCF	chr19_pat_hsa17	97744368	97744398	-	20.0413	8.61e-08	0.0476	CTGCCCAGCCACCAGCAGCCGGCGGGGGATG
MA1929.2	CTCF	chr1_pat_hsa1	98837215	98837245	+	20.0413	8.61e-08	0.0476	cTGTCATTTCTAATATAGCCTGCAGGGGGAA
MA1929.2	CTCF	chr14_pat_hsa13	101494971	101495001	+	20.0413	8.61e-08	0.0476	GTGGGGCCCACGCGGCCGCCGGGAGGGGGCA
MA1929.2	CTCF	chr3_pat_hsa4	125319681	125319711	+	20.0413	8.61e-08	0.0476	GTGCTGCACTCCATGGAGCCAGCAGGAGCCA
MA1929.2	CTCF	chr3_pat_hsa4	177064494	177064524	-	20.0413	8.61e-08	0.0476	GGTCACTCCCTCTTTTTGCCACTAGGTGGCA
MA1929.2	CTCF	chr5_pat_hsa6	181286330	181286360	-	20.0413	8.61e-08	0.0476	CTGCAGTTCTTCAGAGTCCCAGCTGAGGCCC
MA1929.2	CTCF	chr5_pat_hsa6	181546283	181546313	-	20.0413	8.61e-08	0.0476	ATGCCATTTTCTTAATCACCAGCAGGAGGCG
MA1929.2	CTCF	chr1_pat_hsa1	196084245	196084275	+	20.0413	8.61e-08	0.0476	GGGCAGGCCATGTGAGGGACAGCAGGGGGCA
MA1929.2	CTCF	chr21_mat_hsa20	3141382	3141412	-	20.0331	8.66e-08	0.0478	GTGTTATGGCTGGGGAAGCCTGAAGGTGGCG
MA1929.2	CTCF	chr11_mat_hsa9	5157960	5157990	+	20.0331	8.66e-08	0.0478	GTGCAGTGGCGAAGCCTGCCTCCTGGGGCTG
MA1929.2	CTCF	chr16_pat_hsa15	12738596	12738626	+	20.0331	8.66e-08	0.0478	GTGATGTACCATGTCCGGCCGCTAGATGGTG
MA1929.2	CTCF	chr1_pat_hsa1	18140171	18140201	+	20.0331	8.66e-08	0.0478	CTGCAGTCTCACTGTCAGCCAGTGGTTGGAG
MA1929.2	CTCF	chr13_mat_hsa2b	18739326	18739356	-	20.0331	8.66e-08	0.0478	CTCCAGTTCCAGCCATGGCTAAAAGAGGGCA
MA1929.2	CTCF	chr19_pat_hsa17	23195435	23195465	+	20.0331	8.66e-08	0.0478	GAGCGCCACCCTGCACCGGCGGCAGGGGGCG
MA1929.2	CTCF	chr17_mat_hsa18	26062916	26062946	+	20.0331	8.66e-08	0.0478	GTGCGGTGCCGGCCCAGCCCCGGAGGTGCCG
MA1929.2	CTCF	chr23_pat_hsa22	32990766	32990796	+	20.0331	8.66e-08	0.0478	GTGAAGTAACTTCCAGGGCCACAGGGTGGCA
MA1929.2	CTCF	chr16_pat_hsa15	33281650	33281680	-	20.0331	8.66e-08	0.0478	AAGCAATTCCTGTAACAACCTCCAGATGGGG
MA1929.2	CTCF	chr11_mat_hsa9	37546348	37546378	+	20.0331	8.66e-08	0.0478	ctgctgggagatgtctccccaCCAGGAGGCA
MA1929.2	CTCF	chr1_pat_hsa1	39366251	39366281	-	20.0331	8.66e-08	0.0478	CAGCAGTCCCTACCCAGGGCTCCTGAGGGAG
MA1929.2	CTCF	chr19_pat_hsa17	49639553	49639583	+	20.0331	8.66e-08	0.0478	GTGAGCTGCTCCCTCTGGCCAGGAGGTGGCC
MA1929.2	CTCF	chr21_mat_hsa20	54285365	54285395	+	20.0331	8.66e-08	0.0478	gtgctggccCATCGTCCCTCAGAAGGTGGCA
MA1929.2	CTCF	chr15_mat_hsa14	55806128	55806158	-	20.0331	8.66e-08	0.0478	CTGCTGCTCCATCCCCAGACAGCTGTGGGCA
MA1929.2	CTCF	chr23_pat_hsa22	57980037	57980067	+	20.0331	8.66e-08	0.0478	CTCCACTGTCTGGGGTTCCCACCTGGGGGTG
MA1929.2	CTCF	chr10_mat_hsa12	62387290	62387320	+	20.0331	8.66e-08	0.0478	GTGCCCCCCAAGGCCCAGCCACTcggtggca
MA1929.2	CTCF	chr5_pat_hsa6	89490085	89490115	-	20.0331	8.66e-08	0.0478	CTGTAATTTTAGTTCTTCCCATCAGGTGGCA
MA1929.2	CTCF	chr18_pat_hsa16	96244437	96244467	+	20.0331	8.66e-08	0.0478	CAGGAGTGCCTGGAGCCACCAGGagctggca
MA1929.2	CTCF	chr5_pat_hsa6	98226615	98226645	+	20.0331	8.66e-08	0.0478	CTGCAGTTGCTGTTCTGTTCCGAAGAGGGAG
MA1929.2	CTCF	chr9_pat_hsa11	101427408	101427438	+	20.0331	8.66e-08	0.0478	CTGCAACACCTGTTTTCTCCACCTGAGAGCG
MA1929.2	CTCF	chr1_pat_hsa1	112271882	112271912	-	20.0331	8.66e-08	0.0478	CTGCAGCCGCCGCCGCCGCCGCACAAGGGCA
MA1929.2	CTCF	chr13_mat_hsa2b	122222500	122222530	-	20.0331	8.66e-08	0.0478	CTGCTGTTTCAGGCATAACCCGCAGAAGGCT
MA1929.2	CTCF	chr10_mat_hsa12	132467762	132467792	-	20.0331	8.66e-08	0.0478	CGGGAGTACCCCGAGATGGCTGCAGGTGGCA
MA1929.2	CTCF	chr4_mat_hsa5	141808708	141808738	-	20.0331	8.66e-08	0.0478	CAGCTGCTCCAGCTGTGGCTGCAAGGGGTCA
MA1929.2	CTCF	chrX_mat_hsaX	142233406	142233436	+	20.0331	8.66e-08	0.0478	gtgttggttggcctctagCCAGAAGGTGGCG
MA1929.2	CTCF	chr7_pat_hsa8	158814627	158814657	-	20.0331	8.66e-08	0.0478	CTGCGACTCCTGGCTCTGCCTCCTGGGAGCA
MA1929.2	CTCF	chr7_pat_hsa8	161205289	161205319	-	20.0331	8.66e-08	0.0478	GTGCAGTGGGCAGGGCCTCCAGGGGGCGGCA
MA1929.2	CTCF	chr7_pat_hsa8	161895399	161895429	-	20.0331	8.66e-08	0.0478	CAGCAGCCCCATCAGCTTTCAGGAGGCGGCG
MA1929.2	CTCF	chr5_pat_hsa6	168998863	168998893	-	20.0331	8.66e-08	0.0478	CTGTCCTTCAACTTCCAGCCATTAGAGGGCA
MA1929.2	CTCF	chr3_pat_hsa4	181944970	181945000	+	20.0331	8.66e-08	0.0478	cagccctcccctccctgcccagaAGAGGACA
MA1929.2	CTCF	chr3_pat_hsa4	184180757	184180787	+	20.0331	8.66e-08	0.0478	CAGCAGTTCCAACCACCAGCGCCAAGGGGCT
MA1929.2	CTCF	chr2_mat_hsa3	190452765	190452795	+	20.0331	8.66e-08	0.0478	CGGGAGGGAGCCCGGGCGCCGGCAGGGGGCG
MA1929.2	CTCF	chr1_pat_hsa1	195041412	195041442	-	20.0331	8.66e-08	0.0478	CTGCACCCCCCCCCCCCCCCACAGGCAGGCG
MA1929.2	CTCF	chr1_pat_hsa1	218378529	218378559	+	20.0331	8.66e-08	0.0478	CTGGTGGCCCCGGGCTCACCTGTAGGGGGCT
MA1929.2	CTCF	chr4_mat_hsa5	2404948	2404978	+	20.0248	8.71e-08	0.0479	CAGCACCTGCACACGGTGCTTCTAGGGGGCG
MA1929.2	CTCF	chr2_mat_hsa3	9132420	9132450	+	20.0248	8.71e-08	0.0479	GTGAACTGCCAACAGACTCCCCCAGGGGGCT
MA1929.2	CTCF	chr2_mat_hsa3	15098315	15098345	-	20.0248	8.71e-08	0.0479	CTGCACTTCCCAGCCCTCCCTGCAGCTGGGA
MA1929.2	CTCF	chr16_pat_hsa15	15441016	15441046	+	20.0248	8.71e-08	0.0479	cagcccagccaggctgTGCCAgcagagggga
MA1929.2	CTCF	chr10_mat_hsa12	17816723	17816753	-	20.0248	8.71e-08	0.0479	CTGCAGACCCTCGGGCCACCAGCAGGGAGGC
MA1929.2	CTCF	chr14_pat_hsa13	20047058	20047088	-	20.0248	8.71e-08	0.0479	CTGGAGTTGCCGGCCTGCCCTCCTGATGGCC
MA1929.2	CTCF	chr13_mat_hsa2b	26419298	26419328	+	20.0248	8.71e-08	0.0479	CTGAACTGCAGGCTCTGGCCACTAGGGAGCT
MA1929.2	CTCF	chr18_pat_hsa16	34080140	34080170	-	20.0248	8.71e-08	0.0479	GTGCGGCTGCAAGGGCGGGCGCCCGAGGGCG
MA1929.2	CTCF	chr17_mat_hsa18	52820658	52820688	+	20.0248	8.71e-08	0.0479	CTGCATCACCTGCCTTGGGCACTGGATGGTA
MA1929.2	CTCF	chr12_mat_hsa2a	53667339	53667369	-	20.0248	8.71e-08	0.0479	CTGTGGTACCCTTGAAAGCCACAAGGTGGAA
MA1929.2	CTCF	chr20_pat_hsa19	54602629	54602659	+	20.0248	8.71e-08	0.0479	ACGCCGCTTCCGGGGCCGCCGCCGGGGGCCG
MA1929.2	CTCF	chr16_pat_hsa15	59705416	59705446	+	20.0248	8.71e-08	0.0479	CTGCCCCTCACCCCACAGCCTTTAGGGGGCT
MA1929.2	CTCF	chr23_pat_hsa22	60424410	60424440	-	20.0248	8.71e-08	0.0479	GTGCTGGGGTAAGGCCGGGCACCAGGGGGGG
MA1929.2	CTCF	chr9_pat_hsa11	66416380	66416410	+	20.0248	8.71e-08	0.0479	CTGCCGTTTGCTGAGTGTCCGGCAGGGGTCT
MA1929.2	CTCF	chr21_mat_hsa20	67938658	67938688	-	20.0248	8.71e-08	0.0479	GTGCCTGGCCACACCTGAGCAGCAGGGGGCT
MA1929.2	CTCF	chr9_pat_hsa11	69301242	69301272	+	20.0248	8.71e-08	0.0479	CTGCTGCGACTCCACCTGGGTCCAGGGGGCG
MA1929.2	CTCF	chr1_pat_hsa1	70732339	70732369	-	20.0248	8.71e-08	0.0479	GGGCAGTGCGGAGCGGGTCCGGTAGGGGCCG
MA1929.2	CTCF	chr19_pat_hsa17	73498496	73498526	+	20.0248	8.71e-08	0.0479	TGGCAGGGCCAGGATTGGGCTCCAGAGGGCC
MA1929.2	CTCF	chr8_mat_hsa10	83405533	83405563	+	20.0248	8.71e-08	0.0479	CAGCAGTTGTTCATGGGCCCACAGGGTGGTA
MA1929.2	CTCF	chr15_mat_hsa14	89131544	89131574	-	20.0248	8.71e-08	0.0479	CTGCTGTGTGCGCTGCTGGCGCCCGGCGGCG
MA1929.2	CTCF	chr15_mat_hsa14	106167588	106167618	-	20.0248	8.71e-08	0.0479	ATGCTGTGGGCATCCCTGCCTGCAGAGGGTG
MA1929.2	CTCF	chr1_pat_hsa1	114907531	114907561	+	20.0248	8.71e-08	0.0479	CTGCAGCTCCGAGCTGGTGCAACAGGGGGAC
MA1929.2	CTCF	chr12_mat_hsa2a	124944357	124944387	+	20.0248	8.71e-08	0.0479	CTGGTGTCCCTGGGTTTCCCAGCAGATGGGG
MA1929.2	CTCF	chr8_mat_hsa10	131008709	131008739	+	20.0248	8.71e-08	0.0479	AAGCAGTGGCTTACGGGGCCAGTCGGGGGAA
MA1929.2	CTCF	chr8_mat_hsa10	136397984	136398014	-	20.0248	8.71e-08	0.0479	AAGCACTGTAGGAAGCTGCCACCTGGGGGCC
MA1929.2	CTCF	chr7_pat_hsa8	154170348	154170378	+	20.0248	8.71e-08	0.0479	cagtggatcccgcaccggtcagcaggtggag
MA1929.2	CTCF	chr7_pat_hsa8	161926545	161926575	+	20.0248	8.71e-08	0.0479	TTGCCCTGCAGCCATGAGCCACCTGGGGGCT
MA1929.2	CTCF	chr5_pat_hsa6	174393692	174393722	-	20.0248	8.71e-08	0.0479	CTCCAGTGATAACATTTGCCACTTGGTGGCA
MA1929.2	CTCF	chr5_pat_hsa6	177684281	177684311	-	20.0248	8.71e-08	0.0479	CTGCCCTGCAGGATTCAGGCTCAAGATGGCA
MA1929.2	CTCF	chr6_mat_hsa7	188875976	188876006	-	20.0248	8.71e-08	0.0479	TTGCACCCCCTCGCCTGGCCTGGGGGAGGCA
MA1929.2	CTCF	chr1_pat_hsa1	195394762	195394792	+	20.0248	8.71e-08	0.0479	CTGCACCTCCACAAACTTCCCCCAGAAGGGG
MA1929.2	CTCF	chr9_pat_hsa11	2943972	2944002	-	20.0165	8.76e-08	0.0481	CTGCACTGGTGGCCCTGGCCTCTGGGGAGCC
MA1929.2	CTCF	chr4_mat_hsa5	3011882	3011912	-	20.0165	8.76e-08	0.0481	CTGCCCCTCCCCCGGCCGCGGCCAGGAGGCT
MA1929.2	CTCF	chr11_mat_hsa9	13342441	13342471	-	20.0165	8.76e-08	0.0481	GTGCTGCTCTGCTGCTCCCCAGAAGGTGCCA
MA1929.2	CTCF	chr11_mat_hsa9	17747251	17747281	+	20.0165	8.76e-08	0.0481	CAGCAGGGGCAGGGAGGCCCAGGCGAGGGCG
MA1929.2	CTCF	chrY_pat_hsaY	39546049	39546079	+	20.0165	8.76e-08	0.0481	ctgccatgcccgaGCCCCCCTGTAGTGGGCT
MA1929.2	CTCF	chr20_pat_hsa19	41290776	41290806	+	20.0165	8.76e-08	0.0481	GTGCAGGGGCCGCAGGAGCCAAAAAGGGGCA
MA1929.2	CTCF	chr6_mat_hsa7	45542673	45542703	+	20.0165	8.76e-08	0.0481	gtgctggttggccttctgccaggaggtggtg
MA1929.2	CTCF	chr21_mat_hsa20	47942076	47942106	-	20.0165	8.76e-08	0.0481	GTGCCATGCCTCTTCCTGGCAGCTGGTGGTG
MA1929.2	CTCF	chr9_pat_hsa11	50807972	50808002	+	20.0165	8.76e-08	0.0481	gtgcTTGTTGGCcgcctgccaggaggtggca
MA1929.2	CTCF	chr5_pat_hsa6	52625667	52625697	+	20.0165	8.76e-08	0.0481	CAGCAGCTGCAACTGTGCACGCCAggtgggg
MA1929.2	CTCF	chr13_mat_hsa2b	58753181	58753211	+	20.0165	8.76e-08	0.0481	gtgctggttggccttctgccaggaggtggtg
MA1929.2	CTCF	chr4_mat_hsa5	60739223	60739253	+	20.0165	8.76e-08	0.0481	TTGCTGCACTTGAAACAGGCACCAGGTGGAG
MA1929.2	CTCF	chr19_pat_hsa17	66697778	66697808	-	20.0165	8.76e-08	0.0481	GTGCTGTGCCATGTGGGTCCTCCAGGAAGCA
MA1929.2	CTCF	chr15_mat_hsa14	75036173	75036203	+	20.0165	8.76e-08	0.0481	CTGCAGTGCCTTACCTCAGAGCCTGGGGGCA
MA1929.2	CTCF	chrX_mat_hsaX	75615058	75615088	+	20.0165	8.76e-08	0.0481	TTGCTGCACTTGAAACAGGCACCAGGTGGAG
MA1929.2	CTCF	chr6_mat_hsa7	85368884	85368914	-	20.0165	8.76e-08	0.0481	CTGGAATTCTCACAGCAACCAGCAGGGAGCT
MA1929.2	CTCF	chr4_mat_hsa5	90629000	90629030	+	20.0165	8.76e-08	0.0481	GTGCTGGTTGGCCttctgccaggaggtggtg
MA1929.2	CTCF	chr6_mat_hsa7	90935392	90935422	-	20.0165	8.76e-08	0.0481	CTGGGGTCCTGGCGGTGGCCAGAAGTGGGCA
MA1929.2	CTCF	chr1_pat_hsa1	93174371	93174401	-	20.0165	8.76e-08	0.0481	CTGCTCTCCAGTGGGGTCCCACCTGGGGGAG
MA1929.2	CTCF	chr19_pat_hsa17	95852136	95852166	-	20.0165	8.76e-08	0.0481	GTGCATTGTGCGGCGCGGGCGGCGGGGGGAG
MA1929.2	CTCF	chr9_pat_hsa11	112123527	112123557	-	20.0165	8.76e-08	0.0481	CAGCAAGGCCCCACACCTGCTCTAGGGGGTG
MA1929.2	CTCF	chr14_pat_hsa13	113592084	113592114	+	20.0165	8.76e-08	0.0481	CCGCGCCGGTGTCAGCCGCCGGCGGGGGGCG
MA1929.2	CTCF	chr12_mat_hsa2a	116681948	116681978	-	20.0165	8.76e-08	0.0481	CCGCGGCGCCGCGATGGACCTCGAGGAGGCG
MA1929.2	CTCF	chr13_mat_hsa2b	120889990	120890020	-	20.0165	8.76e-08	0.0481	CAGTGCTTTTAGCAACCCCCAGTAGGGGGCA
MA1929.2	CTCF	chrX_mat_hsaX	126906728	126906758	-	20.0165	8.76e-08	0.0481	GTGCTGGTTGGCCTTCTGCCAGGAGGTGGTG
MA1929.2	CTCF	chr3_pat_hsa4	136422874	136422904	-	20.0165	8.76e-08	0.0481	CTGTAAAGCCAGTCTTAACCAGCAGAGGGGA
MA1929.2	CTCF	chr13_mat_hsa2b	141763442	141763472	-	20.0165	8.76e-08	0.0481	ACGCACAGCCACCCTCGGTCCCCAGGTGGCA
MA1929.2	CTCF	chr3_pat_hsa4	149610376	149610406	-	20.0165	8.76e-08	0.0481	GTGCTGGTTGGCCTTCTGCCAGGAGGTGGTG
MA1929.2	CTCF	chr3_pat_hsa4	150981883	150981913	+	20.0165	8.76e-08	0.0481	GTGCAGTGCCCGGGTATGGCAGCAGGGAGGA
MA1929.2	CTCF	chr7_pat_hsa8	154653523	154653553	-	20.0165	8.76e-08	0.0481	TTGCTGCACTTGAAACAGGCACCAGGTGGAG
MA1929.2	CTCF	chr5_pat_hsa6	174178698	174178728	+	20.0165	8.76e-08	0.0481	AAGCGATTTTGATGACTGCCACCAGAGGGCA
MA1929.2	CTCF	chr9_pat_hsa11	2912791	2912821	+	20.0083	8.81e-08	0.0482	GCGCCGCGCGTATTGCTGCCGCCTGGGGGCG
MA1929.2	CTCF	chr11_mat_hsa9	3016275	3016305	-	20.0083	8.81e-08	0.0482	CTGCCCAGCCTGGCTTGGACCCCAGGGGCCA
MA1929.2	CTCF	chr20_pat_hsa19	8521865	8521895	+	20.0083	8.81e-08	0.0482	cggcgcctcTAGCCGGGGCCCATAGGGGGCG
MA1929.2	CTCF	chr20_pat_hsa19	22053551	22053581	+	20.0083	8.81e-08	0.0482	GGGCAAGTCCCTGCCCTGCCAGCAGAGGGTT
MA1929.2	CTCF	chr13_mat_hsa2b	22616237	22616267	+	20.0083	8.81e-08	0.0482	CTGCTGCCCCGGCTCCAGGCTTCAGAGGGCC
MA1929.2	CTCF	chr23_pat_hsa22	26790607	26790637	-	20.0083	8.81e-08	0.0482	GTGCTGGTTGGCCTACTGCCAGGAGGTGGTG
MA1929.2	CTCF	chr19_pat_hsa17	27872389	27872419	+	20.0083	8.81e-08	0.0482	CTGCAGCGGAACCAGGCCCCAAGAGGGGGCT
MA1929.2	CTCF	chr17_mat_hsa18	29115580	29115610	+	20.0083	8.81e-08	0.0482	GTCCACAGCCGCCAGCTCCCGCCAGGAGGCG
MA1929.2	CTCF	chr13_mat_hsa2b	36138624	36138654	+	20.0083	8.81e-08	0.0482	AGGCAATGCCACATTTGGCCAGTAGATAGCA
MA1929.2	CTCF	chr21_mat_hsa20	43343549	43343579	+	20.0083	8.81e-08	0.0482	ctgtaatcccagaagttgcCGCTAGGAGGAC
MA1929.2	CTCF	chr2_mat_hsa3	49234651	49234681	+	20.0083	8.81e-08	0.0482	CAGCAGTTCCCAGGGGGACCACCAGATGAGC
MA1929.2	CTCF	chr2_mat_hsa3	50382051	50382081	+	20.0083	8.81e-08	0.0482	CTGCACCCCTCAGTCCAGCCTGGAAGGGGCA
MA1929.2	CTCF	chr11_mat_hsa9	50874244	50874274	+	20.0083	8.81e-08	0.0482	GTGCAGGCCCTGCGTCAGCATCCAGGTGGGG
MA1929.2	CTCF	chr8_mat_hsa10	51348170	51348200	-	20.0083	8.81e-08	0.0482	GTGCTGGTTGGCCTACTGCCAGGAGGTGGTG
MA1929.2	CTCF	chr19_pat_hsa17	63119269	63119299	-	20.0083	8.81e-08	0.0482	GTAAAGTTCTCCCGCCAGGCAGCAGGTGGCG
MA1929.2	CTCF	chr16_pat_hsa15	63212995	63213025	-	20.0083	8.81e-08	0.0482	CTGAAGTCATACTGGGAGCCAGTAGGGGGTA
MA1929.2	CTCF	chr12_mat_hsa2a	65206305	65206335	+	20.0083	8.81e-08	0.0482	CTGGAACTTCCCTTTGGACCAGCTGGTGGCA
MA1929.2	CTCF	chr18_pat_hsa16	77991162	77991192	-	20.0083	8.81e-08	0.0482	CTGGAGTGCTGGCCTCACCCACCTGGTGGGA
MA1929.2	CTCF	chr17_mat_hsa18	80310304	80310334	+	20.0083	8.81e-08	0.0482	GTGCAGTAGGGAAGCCCAGCAGCAGGGGGTG
MA1929.2	CTCF	chr6_mat_hsa7	82070595	82070625	+	20.0083	8.81e-08	0.0482	ctgtagttccagctgaggccagaaggctgag
MA1929.2	CTCF	chr12_mat_hsa2a	83604861	83604891	+	20.0083	8.81e-08	0.0482	CTGCCATTCCAGCAGTAACCAGTAGGGACAG
MA1929.2	CTCF	chr8_mat_hsa10	89944853	89944883	-	20.0083	8.81e-08	0.0482	CTGCCTGCCCAGCTGTGCACAGTGGGTGGCA
MA1929.2	CTCF	chr19_pat_hsa17	90467867	90467897	+	20.0083	8.81e-08	0.0482	ATGCCATTCCCCTGCCAGCCACTAGTGGTCA
MA1929.2	CTCF	chr19_pat_hsa17	93872199	93872229	-	20.0083	8.81e-08	0.0482	CTGCCCTGACTGTTACGACCAGGAGAGGACA
MA1929.2	CTCF	chr15_mat_hsa14	102937720	102937750	-	20.0083	8.81e-08	0.0482	CTGCTCTGCCCAGCCCAGCCACCAGCTGCCT
MA1929.2	CTCF	chr4_mat_hsa5	111431931	111431961	-	20.0083	8.81e-08	0.0482	GTGCTGGTTGGCCTACTGCCAGGAGGTGGTG
MA1929.2	CTCF	chr10_mat_hsa12	131041313	131041343	+	20.0083	8.81e-08	0.0482	CTGCAAAGGCACCCCCTGCCAGCAGACGGAT
MA1929.2	CTCF	chr8_mat_hsa10	131157988	131158018	+	20.0083	8.81e-08	0.0482	CTGCAGAGCCTGGGAACCACAGGAGAGGGTG
MA1929.2	CTCF	chr2_mat_hsa3	132995162	132995192	+	20.0083	8.81e-08	0.0482	gtgctggttggcctactgccaggaggtggtg
MA1929.2	CTCF	chr1_pat_hsa1	142935076	142935106	-	20.0083	8.81e-08	0.0482	AAGCAGTGTTCACAACAGCCAACAGGTGGAA
MA1929.2	CTCF	chr2_mat_hsa3	182392339	182392369	-	20.0083	8.81e-08	0.0482	GGGAAGTTCAAAGCTCGCCCACTAGAGGGCA
MA1929.2	CTCF	chr5_pat_hsa6	190345324	190345354	-	20.0083	8.81e-08	0.0482	CAGCAGGCCCTGGTGCGGCCCCCAGACGGGA
MA1929.2	CTCF	chr1_pat_hsa1	629914	629944	+	20	8.86e-08	0.0483	cagcagcagcaactGCAGGCAGCAGGGGTCC
MA1929.2	CTCF	chr21_mat_hsa20	1350969	1350999	-	20	8.86e-08	0.0483	CGGGTATACCGAGTGCTGCCGGCAGATGGCG
MA1929.2	CTCF	chr20_pat_hsa19	4522764	4522794	+	20	8.86e-08	0.0483	GAGCTTGGCCCAAAGAGGCCACTGGGTGGCA
MA1929.2	CTCF	chr11_mat_hsa9	4939509	4939539	+	20	8.86e-08	0.0483	CTGCCATTTCCACCACACCCCCCAGGGGCAG
MA1929.2	CTCF	chr5_pat_hsa6	7222604	7222634	+	20	8.86e-08	0.0483	TTGCTGCTcctcatgtggccaataaagggca
MA1929.2	CTCF	chr19_pat_hsa17	7854852	7854882	-	20	8.86e-08	0.0483	ATGCCATATCCCAGAACCCCAGCAGGGGGCT
MA1929.2	CTCF	chr4_mat_hsa5	8442909	8442939	-	20	8.86e-08	0.0483	ATGCAGTCCCTGGCTGGACCACTAGGGGTGC
MA1929.2	CTCF	chr11_mat_hsa9	11623650	11623680	+	20	8.86e-08	0.0483	GAGCAGTCCCCTGCTTCGGCCCTGGGTGGCA
MA1929.2	CTCF	chr14_pat_hsa13	23937178	23937208	+	20	8.86e-08	0.0483	CTGCTCCCTGTGACATTTCCACCAGATGGCA
MA1929.2	CTCF	chr19_pat_hsa17	24974214	24974244	+	20	8.86e-08	0.0483	GTGCATTTCTGTGGGCGTCCACGAGAGGTCC
MA1929.2	CTCF	chr23_pat_hsa22	28841652	28841682	+	20	8.86e-08	0.0483	TTGCAGTTGAATTTCCCACCAGGAGGTGGCT
MA1929.2	CTCF	chr6_mat_hsa7	31420370	31420400	+	20	8.86e-08	0.0483	CTGCAGTGCCCTGGCAGAGCTCCAGTGGGAA
MA1929.2	CTCF	chr16_pat_hsa15	37112974	37113004	+	20	8.86e-08	0.0483	CTGCAACCCTCTATGTGTTCTGCAGATGGCA
MA1929.2	CTCF	chr10_mat_hsa12	38073604	38073634	+	20	8.86e-08	0.0483	GTGCAGGGGCTGCTGGGGCCGCCAGGGTGGG
MA1929.2	CTCF	chr4_mat_hsa5	38087378	38087408	-	20	8.86e-08	0.0483	CCGCAGCCCCCGCCGCGACCACCAGCAGGGG
MA1929.2	CTCF	chr23_pat_hsa22	39690342	39690372	-	20	8.86e-08	0.0483	CAGCACTTCCTGGGCCCTGCTCTGGAGGGAG
MA1929.2	CTCF	chr4_mat_hsa5	41991984	41992014	+	20	8.86e-08	0.0483	CTGCAGGTCCCTTTGGTTTCAGCAGGGGTTG
MA1929.2	CTCF	chr1_pat_hsa1	45213833	45213863	-	20	8.86e-08	0.0483	AGACAGTGCCATGGGAGGCCGCTAGGTGGCA
MA1929.2	CTCF	chr11_mat_hsa9	46659990	46660020	-	20	8.86e-08	0.0483	GGGCGGGAGGAGGACGGGCCAGCAGGGGGCG
MA1929.2	CTCF	chr5_pat_hsa6	48713586	48713616	+	20	8.86e-08	0.0483	CCCCCGCGCCGCGGGCGCCCTGCGGGGGGCG
MA1929.2	CTCF	chr17_mat_hsa18	50093501	50093531	+	20	8.86e-08	0.0483	CAGCAATTTTGAACTGAGCCACTAGATGGTG
MA1929.2	CTCF	chr20_pat_hsa19	54913267	54913297	-	20	8.86e-08	0.0483	CTGGTCGGCCGCCTTCCCCCAGAAGGAGGCG
MA1929.2	CTCF	chr14_pat_hsa13	55900604	55900634	+	20	8.86e-08	0.0483	CTGCAGCACCCTCTAGGACCCTCAGAAGGCA
MA1929.2	CTCF	chr2_mat_hsa3	58456414	58456444	+	20	8.86e-08	0.0483	CTGCAAGGGTTGCTTGTGCCAGAGGGTGGCC
MA1929.2	CTCF	chr10_mat_hsa12	61267559	61267589	-	20	8.86e-08	0.0483	CTGACCCCCCACCTCCCTCCCGAAGGGGGCG
MA1929.2	CTCF	chr21_mat_hsa20	68962277	68962307	+	20	8.86e-08	0.0483	GCGCGGAGCGCCCAGGCGCCCGCAGAGGGCG
MA1929.2	CTCF	chr8_mat_hsa10	81876632	81876662	-	20	8.86e-08	0.0483	CAGCATTACTCACAGCAGCCAAAAGGTGGAA
MA1929.2	CTCF	chrX_mat_hsaX	90412955	90412985	-	20	8.86e-08	0.0483	ATGCTCTGCCTTCTGGACCCACTAGGTAGCA
MA1929.2	CTCF	chr10_mat_hsa12	95190891	95190921	+	20	8.86e-08	0.0483	gtGTTGGTTAGCCGCCTGCCAGaaggtggca
MA1929.2	CTCF	chr12_mat_hsa2a	95308264	95308294	+	20	8.86e-08	0.0483	GTGCTTTAGCTGCTGTGGCCGCCAGGAGGGG
MA1929.2	CTCF	chr8_mat_hsa10	98038451	98038481	+	20	8.86e-08	0.0483	CTGCAGCTCTCCTGCGGGCCTGTTGCTGGCA
MA1929.2	CTCF	chr12_mat_hsa2a	101696267	101696297	+	20	8.86e-08	0.0483	CTGCAGCTAATCAGAAGTCCAGTGgggggcc
MA1929.2	CTCF	chrX_mat_hsaX	103395430	103395460	-	20	8.86e-08	0.0483	TGGCACTGCCAAGGGATTCCTCAAGAGGGCA
MA1929.2	CTCF	chr8_mat_hsa10	104745275	104745305	-	20	8.86e-08	0.0483	CAGCACTACTCACAATTGCCAAAAGGTGGAA
MA1929.2	CTCF	chr13_mat_hsa2b	108959449	108959479	-	20	8.86e-08	0.0483	AAGCCATTTCTCTGGTGGCCACAAGATGGTG
MA1929.2	CTCF	chr13_mat_hsa2b	109051887	109051917	+	20	8.86e-08	0.0483	CTGAAGCGGCCGCGCCCGCCGGGGGAGGGAG
MA1929.2	CTCF	chr1_pat_hsa1	109416289	109416319	+	20	8.86e-08	0.0483	GAGCAGTTTCCCAAAGAGCCTGCAGAAGGAG
MA1929.2	CTCF	chr6_mat_hsa7	116518817	116518847	-	20	8.86e-08	0.0483	CTGCCTTGCCTGTTCCCTCCAGAGGAGGTCA
MA1929.2	CTCF	chr9_pat_hsa11	119606183	119606213	-	20	8.86e-08	0.0483	CTGCTGCCCCCCCCACCACCACCGCAGGGCT
MA1929.2	CTCF	chr4_mat_hsa5	123984308	123984338	-	20	8.86e-08	0.0483	CTGTACTGACAACAACTGCCACTATGGGGCA
MA1929.2	CTCF	chr4_mat_hsa5	133548934	133548964	+	20	8.86e-08	0.0483	ATGGCCATCCTGCTGTGGCCTCTGGGGGGCA
MA1929.2	CTCF	chr1_pat_hsa1	153877323	153877353	+	20	8.86e-08	0.0483	ttgcccttccaccttctgccacatgaggaca
MA1929.2	CTCF	chr6_mat_hsa7	176087210	176087240	+	20	8.86e-08	0.0483	TTGCAGTGAATGTACCTGCCAGCAGAGGTAG
MA1929.2	CTCF	chr3_pat_hsa4	1105984	1106014	-	19.9917	8.91e-08	0.0484	CCGCAGCTCCCACAACGGCTAGCAGGTGTCC
MA1929.2	CTCF	chr21_mat_hsa20	3890351	3890381	+	19.9917	8.91e-08	0.0484	GAGCAGTTTCTGTAGAGGCCAGGTGAGGGTG
MA1929.2	CTCF	chr9_pat_hsa11	3990078	3990108	+	19.9917	8.91e-08	0.0484	CTGGTGCTCCAGCCTCCACCACAGGGTGGGG
MA1929.2	CTCF	chr9_pat_hsa11	4523567	4523597	-	19.9917	8.91e-08	0.0484	AAGCAGCGCCTCCCGATGCCTCTTGGGGCCG
MA1929.2	CTCF	chr20_pat_hsa19	5339180	5339210	-	19.9917	8.91e-08	0.0484	CTGCTGCTCCACCTCGGGGCCGCTGGGGACG
MA1929.2	CTCF	chr20_pat_hsa19	5339214	5339244	+	19.9917	8.91e-08	0.0484	cagcaggaccaGCCATCGGCTCCGGAGGGCT
MA1929.2	CTCF	chr21_mat_hsa20	13483865	13483895	-	19.9917	8.91e-08	0.0484	CTCCAATCTCTGCAACCACCACCAGATGGTA
MA1929.2	CTCF	chr3_pat_hsa4	22492732	22492762	+	19.9917	8.91e-08	0.0484	CTGCCCTCCACATGCATGCCCACAGGGGGCG
MA1929.2	CTCF	chr8_mat_hsa10	26025042	26025072	-	19.9917	8.91e-08	0.0484	TAGCATTGTCCTCGGCAGCCACCAGAGGCCC
MA1929.2	CTCF	chr14_pat_hsa13	33982918	33982948	+	19.9917	8.91e-08	0.0484	CTGCCCTCCCTTTTTCTACCAGAAGGGGCAG
MA1929.2	CTCF	chr3_pat_hsa4	37643632	37643662	-	19.9917	8.91e-08	0.0484	CTGCCCAGGCCGCCAGCACCCCTGGGGGGCA
MA1929.2	CTCF	chr23_pat_hsa22	40901668	40901698	+	19.9917	8.91e-08	0.0484	CCGCAGCCCTTGCAGAGCCCTGCAGATGGCT
MA1929.2	CTCF	chr15_mat_hsa14	41248229	41248259	-	19.9917	8.91e-08	0.0484	CTGCATTGCCCCCGGGGGCCTGCAGCTGAAG
MA1929.2	CTCF	chr20_pat_hsa19	44383931	44383961	+	19.9917	8.91e-08	0.0484	CCGTGCTGTCCCTCGTTCCCAGCAGAGGGCA
MA1929.2	CTCF	chr3_pat_hsa4	47607382	47607412	-	19.9917	8.91e-08	0.0484	ATGCACGGCAGCCTTTCCCCAGCAGATGGTG
MA1929.2	CTCF	chr23_pat_hsa22	48072776	48072806	-	19.9917	8.91e-08	0.0484	GTGCACTAGCCCTCCCCGCCACCAGAAGCCC
MA1929.2	CTCF	chr23_pat_hsa22	54061023	54061053	-	19.9917	8.91e-08	0.0484	CTGCAGTGCTAAGAACAGACTGCAGAGGCAA
MA1929.2	CTCF	chr7_pat_hsa8	61262726	61262756	-	19.9917	8.91e-08	0.0484	TTTCATTGCAAGGAACAGCCAGTAGGTGGCA
MA1929.2	CTCF	chr2_mat_hsa3	67258872	67258902	+	19.9917	8.91e-08	0.0484	CTGCACTTCCGTAGCTCTACCCTAGGTGGGG
MA1929.2	CTCF	chr15_mat_hsa14	91418484	91418514	+	19.9917	8.91e-08	0.0484	GTGCAGGGCTGGGGTGGTCCGATAGGGGGAG
MA1929.2	CTCF	chr15_mat_hsa14	95185440	95185470	-	19.9917	8.91e-08	0.0484	CTGCTGTGCTCTCAGCTGCCGAGTGGTGGCC
MA1929.2	CTCF	chr18_pat_hsa16	97606330	97606360	-	19.9917	8.91e-08	0.0484	ATGCTGCCCCAAGAGAAGGCTGCAGAGGGCA
MA1929.2	CTCF	chr18_pat_hsa16	98828216	98828246	+	19.9917	8.91e-08	0.0484	GTGCAGCTGCCGCGCCGCCCTCCAGGCGCTG
MA1929.2	CTCF	chr4_mat_hsa5	109127886	109127916	+	19.9917	8.91e-08	0.0484	ctgcagttttctGATGCTACTCCAGAGGGCT
MA1929.2	CTCF	chr14_pat_hsa13	109884135	109884165	-	19.9917	8.91e-08	0.0484	CTGCAGGTCAAGCATCTGCCTCATGGAGGAG
MA1929.2	CTCF	chr2_mat_hsa3	119371505	119371535	-	19.9917	8.91e-08	0.0484	CTGAAGTCACAGGCACAGCCAGGAGAGGTCA
MA1929.2	CTCF	chr6_mat_hsa7	120467907	120467937	+	19.9917	8.91e-08	0.0484	CTGCAGAGCCCTGGTGAGGCCCAGGAGGGCA
MA1929.2	CTCF	chr2_mat_hsa3	132282644	132282674	+	19.9917	8.91e-08	0.0484	GGGTAGGGCCACCGAAGCCCACCTGGGGGCA
MA1929.2	CTCF	chr1_pat_hsa1	133042924	133042954	-	19.9917	8.91e-08	0.0484	CAGCCCTGCGGGTGCCTGCCTCCAGGTGGGA
MA1929.2	CTCF	chr7_pat_hsa8	159641385	159641415	+	19.9917	8.91e-08	0.0484	CTGCACTCCTGTGCCTCAGCCCCAGGTGGAG
MA1929.2	CTCF	chr6_mat_hsa7	165263682	165263712	-	19.9917	8.91e-08	0.0484	CAGCCGGGGCCCCGGGAGCCTCCAGGCGGAG
MA1929.2	CTCF	chr5_pat_hsa6	168895088	168895118	-	19.9917	8.91e-08	0.0484	CAGCAGCCCCTCCCATCAACCCCAGGGGTCA
MA1929.2	CTCF	chr1_pat_hsa1	181881452	181881482	-	19.9917	8.91e-08	0.0484	CAGCACTATTCACAATAGCCAAGAGGTGGCA
MA1929.2	CTCF	chr1_pat_hsa1	218932980	218933010	-	19.9917	8.91e-08	0.0484	CTGCAGGGAGCACTTTACCCAGTAGATGGAG
MA1929.2	CTCF	chr1_pat_hsa1	223010057	223010087	+	19.9917	8.91e-08	0.0484	CTGGAGTCTCCCCAGTAGCCCCAGGAGGGAG
MA1929.2	CTCF	chr8_mat_hsa10	79249	79279	-	19.9835	8.97e-08	0.0486	CTGCATTTCTCAGCTCTTGCTCTAGGTGGTG
MA1929.2	CTCF	chr9_pat_hsa11	225166	225196	-	19.9835	8.97e-08	0.0486	CTGCATTTCTCAGCTCTTGCTCTAGGTGGTG
MA1929.2	CTCF	chr16_pat_hsa15	1407954	1407984	-	19.9835	8.97e-08	0.0486	CTGCATTTCTCAGCTCTTGCTCTAGGTGGTG
MA1929.2	CTCF	chr11_mat_hsa9	3917941	3917971	+	19.9835	8.97e-08	0.0486	CTGCTGCCCCTGACGTCCACAGCTGGTGGCC
MA1929.2	CTCF	chr6_mat_hsa7	11083574	11083604	+	19.9835	8.97e-08	0.0486	CTGCTGATGGAGGCCAGGCCACAAGGGGACA
MA1929.2	CTCF	chr18_pat_hsa16	11443636	11443666	+	19.9835	8.97e-08	0.0486	AAGCATTCTCCCCTcgagcctccagagggag
MA1929.2	CTCF	chr5_pat_hsa6	15078633	15078663	+	19.9835	8.97e-08	0.0486	CCGCACCAGCAGCAAAGGCCTGCAGAGGGAA
MA1929.2	CTCF	chr4_mat_hsa5	15734967	15734997	+	19.9835	8.97e-08	0.0486	CTGGAGCCACCGGGGGTGCCAGGAGGGGACG
MA1929.2	CTCF	chr8_mat_hsa10	18177329	18177359	-	19.9835	8.97e-08	0.0486	CTGGTGTTTAGCGTTTGGCCACACGGGGGCA
MA1929.2	CTCF	chr16_pat_hsa15	23044692	23044722	+	19.9835	8.97e-08	0.0486	GTGGCCCTCCACACTCTGCCAGTGGAGGGCA
MA1929.2	CTCF	chr20_pat_hsa19	23715464	23715494	-	19.9835	8.97e-08	0.0486	GAGCTCCTGCACATGTGGCCAGCAGGGGCAG
MA1929.2	CTCF	chr19_pat_hsa17	24530088	24530118	+	19.9835	8.97e-08	0.0486	CTCCAGTTCCAGCAGCTGCCATCAGCAGGCA
MA1929.2	CTCF	chr4_mat_hsa5	27253403	27253433	-	19.9835	8.97e-08	0.0486	GCGCAATATGCAGCCTGTCCGCAAGGGGGCG
MA1929.2	CTCF	chr23_pat_hsa22	29867492	29867522	-	19.9835	8.97e-08	0.0486	CAGCTAGGGCTGGGCTCACCACTAGGTGGCT
MA1929.2	CTCF	chr2_mat_hsa3	38094200	38094230	+	19.9835	8.97e-08	0.0486	ctgcagcctgcccacTCTCCCCTAGGTGCCG
MA1929.2	CTCF	chr21_mat_hsa20	39865511	39865541	-	19.9835	8.97e-08	0.0486	CTGCCCGGCCAGCCACCCCCTCCAGGAGGGA
MA1929.2	CTCF	chr10_mat_hsa12	39964941	39964971	-	19.9835	8.97e-08	0.0486	CGATAGTGTCCTTGTTGGCCAGCAGAGGGCG
MA1929.2	CTCF	chr6_mat_hsa7	54659847	54659877	-	19.9835	8.97e-08	0.0486	CAGTACTGCTGCCTGTCTCCTGGAGGGGGCC
MA1929.2	CTCF	chr8_mat_hsa10	55973286	55973316	+	19.9835	8.97e-08	0.0486	CTGCACTGCCTTCACTGGCCTGGGGCTGGCC
MA1929.2	CTCF	chr19_pat_hsa17	59281797	59281827	-	19.9835	8.97e-08	0.0486	TTGCTGTCCTGGCCCTGGCCTATCGGGGGCA
MA1929.2	CTCF	chr23_pat_hsa22	61315754	61315784	+	19.9835	8.97e-08	0.0486	ctgcatttctcagctcttgctctaggtggtg
MA1929.2	CTCF	chr1_pat_hsa1	66448064	66448094	-	19.9835	8.97e-08	0.0486	TTGAGATCCCACATGTGGCCACTGGAGGGCA
MA1929.2	CTCF	chr9_pat_hsa11	68896141	68896171	+	19.9835	8.97e-08	0.0486	ctgccctcctgccGCCTGCCAGCAGGGCTCA
MA1929.2	CTCF	chr12_mat_hsa2a	86574110	86574140	-	19.9835	8.97e-08	0.0486	GCGCACTTGTTTCCCATCCCACTAGGTGGCA
MA1929.2	CTCF	chr18_pat_hsa16	96943148	96943178	-	19.9835	8.97e-08	0.0486	CTGTCCCTCCTAGGTGGGCCGCCAGGTGCCA
MA1929.2	CTCF	chr15_mat_hsa14	97811845	97811875	-	19.9835	8.97e-08	0.0486	CTGCCACTGTAGCCACGTCCACTGGGGGCCA
MA1929.2	CTCF	chr19_pat_hsa17	99746208	99746238	+	19.9835	8.97e-08	0.0486	CTGCTCCTCCAGGGGTACACACTGGGGGCCA
MA1929.2	CTCF	chr9_pat_hsa11	120384934	120384964	+	19.9835	8.97e-08	0.0486	CGGCACTCCCAGAAGCAACCACATGGTGGGG
MA1929.2	CTCF	chr6_mat_hsa7	120418447	120418477	+	19.9835	8.97e-08	0.0486	TAGTAGTTCCTCGCATGACCTGTAGGGGTCA
MA1929.2	CTCF	chr8_mat_hsa10	134744919	134744949	+	19.9835	8.97e-08	0.0486	GTGCACTTCAGCCCTCAGGCACCAGAGGAAG
MA1929.2	CTCF	chr4_mat_hsa5	136099730	136099760	+	19.9835	8.97e-08	0.0486	ATGCCAGACTCTCGGTTTCCGCTAGAGGGCG
MA1929.2	CTCF	chr7_pat_hsa8	141978278	141978308	-	19.9835	8.97e-08	0.0486	CTGCCGGGTCTCCTGCTGCCACCTGGTGGGT
MA1929.2	CTCF	chrX_mat_hsaX	158953852	158953882	+	19.9835	8.97e-08	0.0486	ctgcatttctcagctcttgctctaggtggtg
MA1929.2	CTCF	chr5_pat_hsa6	170280086	170280116	+	19.9835	8.97e-08	0.0486	CTGCACCCCTGCATGTATGCACAAGGTGGAG
MA1929.2	CTCF	chr1_pat_hsa1	217212623	217212653	+	19.9835	8.97e-08	0.0486	gggcggggcggggcggggcctggaGGGGGCG
MA1929.2	CTCF	chr1_pat_hsa1	217576992	217577022	+	19.9835	8.97e-08	0.0486	CCGCAGGGCCCCAGCCGGGCACTCGGTGGGG
MA1929.2	CTCF	chr1_pat_hsa1	221805404	221805434	-	19.9835	8.97e-08	0.0486	CTGCCCTCCCCGCTGGAACCTCTGGGGGCAG
MA1929.2	CTCF	chr18_pat_hsa16	2031312	2031342	-	19.9752	9.02e-08	0.0487	GTGCAGGCCCACTCCAGGCCACCTGGGGGGT
MA1929.2	CTCF	chr11_mat_hsa9	2158237	2158267	+	19.9752	9.02e-08	0.0487	CTGCAAGTGCACGATCTCCCTCATGATGGCG
MA1929.2	CTCF	chr1_pat_hsa1	15882247	15882277	-	19.9752	9.02e-08	0.0487	CCGCGCCACCTGGCAGGGCCAGGAGGTGGCC
MA1929.2	CTCF	chr18_pat_hsa16	27321342	27321372	+	19.9752	9.02e-08	0.0487	GTGCACTGACCAACGATGCCAGCTGAAGGCA
MA1929.2	CTCF	chr18_pat_hsa16	39080271	39080301	+	19.9752	9.02e-08	0.0487	GTGCTGCCTGCCTCTCAGACAGCAGGTGGCA
MA1929.2	CTCF	chr22_pat_hsa21	41317392	41317422	+	19.9752	9.02e-08	0.0487	CAGCAGtgccccccacacacacctgGAGCCG
MA1929.2	CTCF	chr18_pat_hsa16	41426712	41426742	+	19.9752	9.02e-08	0.0487	GTGCTGCCTGCCTCTCAGACAGCAGGTGGCA
MA1929.2	CTCF	chr6_mat_hsa7	43201141	43201171	-	19.9752	9.02e-08	0.0487	GCCCAGGTCCTAGAATGGCCACTGGGTGGCG
MA1929.2	CTCF	chr13_mat_hsa2b	43573939	43573969	+	19.9752	9.02e-08	0.0487	atgcctctgctccatcagccatcaggTGGCA
MA1929.2	CTCF	chr20_pat_hsa19	44498117	44498147	+	19.9752	9.02e-08	0.0487	ATGCAGTATCCACCGTGGGCACCGGGAGGGG
MA1929.2	CTCF	chr6_mat_hsa7	45003032	45003062	+	19.9752	9.02e-08	0.0487	AGGAGCTGCTCTGCGCCGCCACCAGGGGGCA
MA1929.2	CTCF	chr23_pat_hsa22	47363641	47363671	+	19.9752	9.02e-08	0.0487	CTCCCGCCCTTGGTCTTGCCACCAGAGGGTG
MA1929.2	CTCF	chr23_pat_hsa22	47633865	47633895	-	19.9752	9.02e-08	0.0487	GTGCAAGTGCACGTGTGGCCCACAGAGGGTG
MA1929.2	CTCF	chr18_pat_hsa16	57229243	57229273	-	19.9752	9.02e-08	0.0487	CTGCCACTATAGATTCCACCTCTGGGGGGCA
MA1929.2	CTCF	chr23_pat_hsa22	60169057	60169087	-	19.9752	9.02e-08	0.0487	CTGCTGGACCCCTGAGCCCCACCACGGGGAG
MA1929.2	CTCF	chr4_mat_hsa5	64622942	64622972	+	19.9752	9.02e-08	0.0487	GAGAAGCGCCTGGGCACACCGCCGGGGGGCG
MA1929.2	CTCF	chr15_mat_hsa14	65940173	65940203	+	19.9752	9.02e-08	0.0487	TAGCAAGGGTCAGGACGGCCAGCAGGTGGAG
MA1929.2	CTCF	chr19_pat_hsa17	66447768	66447798	+	19.9752	9.02e-08	0.0487	GTGCTCAGGAAAGGGTGGCCAGGAGAGGGCA
MA1929.2	CTCF	chr17_mat_hsa18	72941706	72941736	+	19.9752	9.02e-08	0.0487	CAGTTCCTATCTGAGCAGCCAGCAGAGGGCG
MA1929.2	CTCF	chr11_mat_hsa9	73895361	73895391	-	19.9752	9.02e-08	0.0487	CTGCAAGGCTCTAGGCGTGCTGTAGGGGGTA
MA1929.2	CTCF	chr19_pat_hsa17	83967792	83967822	+	19.9752	9.02e-08	0.0487	GGGCTGCTGCATTGCCTGCCTGGAGGGGGCA
MA1929.2	CTCF	chr1_pat_hsa1	94665227	94665257	-	19.9752	9.02e-08	0.0487	CAGTTGTGCAAGCCCCCACCACTAGAGGCCA
MA1929.2	CTCF	chr8_mat_hsa10	101939357	101939387	+	19.9752	9.02e-08	0.0487	TTGCTGTTTCCAGAGGGTCCTCTAGGTGGGA
MA1929.2	CTCF	chr14_pat_hsa13	115315305	115315335	+	19.9752	9.02e-08	0.0487	AGGCTGCCCCAGCCGCGTCCTCCGGGAGGCG
MA1929.2	CTCF	chr6_mat_hsa7	116283658	116283688	+	19.9752	9.02e-08	0.0487	CTGCCCCGCCCATGACCTGCTGAAGGTGGCA
MA1929.2	CTCF	chr9_pat_hsa11	120767704	120767734	+	19.9752	9.02e-08	0.0487	CTGCAGTGACAGAGGAGGCccggaggaggga
MA1929.2	CTCF	chrX_mat_hsaX	148843756	148843786	-	19.9752	9.02e-08	0.0487	CTGCACCTCCAGTGTCTACCCCCATAGGGCA
MA1929.2	CTCF	chrX_mat_hsaX	149053966	149053996	-	19.9752	9.02e-08	0.0487	CTGCACCTCCAGTGTCTACCCCCATAGGGCA
MA1929.2	CTCF	chrX_mat_hsaX	149264995	149265025	-	19.9752	9.02e-08	0.0487	CTGCACCTCCAGTGTCTACCCCCATAGGGCA
MA1929.2	CTCF	chrX_mat_hsaX	149855414	149855444	+	19.9752	9.02e-08	0.0487	CTGCACCTCCAGTGTCTACCCCCATAGGGCA
MA1929.2	CTCF	chr2_mat_hsa3	161918349	161918379	-	19.9752	9.02e-08	0.0487	TCGCTGTACCTTCGAGACCCACTGGGTGGCG
MA1929.2	CTCF	chr1_pat_hsa1	174856796	174856826	+	19.9752	9.02e-08	0.0487	GTACAGTTCCAATTTTGGACACAAGAGGGAG
MA1929.2	CTCF	chr2_mat_hsa3	194872671	194872701	+	19.9752	9.02e-08	0.0487	TAGCAGCGCCAGGTGGCGCCCGTGGGCGGCG
MA1929.2	CTCF	chr1_pat_hsa1	222278685	222278715	+	19.9752	9.02e-08	0.0487	CTGCGCTTTCGCTGATGATCACCAGATGGAG
MA1929.2	CTCF	chr21_mat_hsa20	1438885	1438915	+	19.9669	9.07e-08	0.0488	CTGCAGCTGCAGCCGCGGCCCCAGCGTGGAG
MA1929.2	CTCF	chr18_pat_hsa16	1676842	1676872	-	19.9669	9.07e-08	0.0488	CTGCGGGCCGGGGGCGGGGCTGCGGGGGGCG
MA1929.2	CTCF	chr9_pat_hsa11	2465142	2465172	+	19.9669	9.07e-08	0.0488	cagctgggcctggagaggcccctGGGAGGCA
MA1929.2	CTCF	chr16_pat_hsa15	7183163	7183193	-	19.9669	9.07e-08	0.0488	CACCCATGACCTCATGGCCCACCAGGGGGCG
MA1929.2	CTCF	chr9_pat_hsa11	8349799	8349829	+	19.9669	9.07e-08	0.0488	gtgttggttggcctgcagccaggaggtggca
MA1929.2	CTCF	chr10_mat_hsa12	8350467	8350497	-	19.9669	9.07e-08	0.0488	CTGCTATCCCTGCCCTAGTCACCAAGGGGAA
MA1929.2	CTCF	chr11_mat_hsa9	12668451	12668481	+	19.9669	9.07e-08	0.0488	GGGCACTGGCCAGAGGACTCAGCAGGGGGCA
MA1929.2	CTCF	chr20_pat_hsa19	25149592	25149622	+	19.9669	9.07e-08	0.0488	CTTCAGCTCCTGCTACTTCCCAAAGGGGGCA
MA1929.2	CTCF	chr20_pat_hsa19	38572395	38572425	+	19.9669	9.07e-08	0.0488	ATGAAACACTCTGGTTGGCCACAAGGTGGCA
MA1929.2	CTCF	chrX_mat_hsaX	39336250	39336280	-	19.9669	9.07e-08	0.0488	CAGGAGTATCACTTGCGCCCAGGAGGTGGAG
MA1929.2	CTCF	chr22_pat_hsa21	39349225	39349255	-	19.9669	9.07e-08	0.0488	CAGCCGTGTCCAGCAGGGGCTGGAGGTGGCA
MA1929.2	CTCF	chr22_pat_hsa21	42848943	42848973	+	19.9669	9.07e-08	0.0488	CTGCCGTCCCCCGGGACACCCCGAGGGGTCT
MA1929.2	CTCF	chr3_pat_hsa4	47511834	47511864	+	19.9669	9.07e-08	0.0488	ctgcctgggcccgTCGCGCAGCCAGGGGGCG
MA1929.2	CTCF	chr12_mat_hsa2a	55409858	55409888	-	19.9669	9.07e-08	0.0488	GTGCAGCGCACCCGCTTCACTGCAGGTGGAA
MA1929.2	CTCF	chr10_mat_hsa12	56696705	56696735	+	19.9669	9.07e-08	0.0488	ccgcagcttCAGGGGTTACCTGGGgggggtg
MA1929.2	CTCF	chr23_pat_hsa22	58195344	58195374	-	19.9669	9.07e-08	0.0488	GTGCAGAGGCCGGGCCCTGCTCAGGGGGGCA
MA1929.2	CTCF	chr4_mat_hsa5	59354359	59354389	-	19.9669	9.07e-08	0.0488	GTGCTGTTCCTGTTTCCCCAACCAGATGGTA
MA1929.2	CTCF	chr20_pat_hsa19	60215956	60215986	+	19.9669	9.07e-08	0.0488	CTGGAGTAGGGATGGGAGCCAGTAGGGGGCC
MA1929.2	CTCF	chr17_mat_hsa18	62184156	62184186	-	19.9669	9.07e-08	0.0488	ATGCCATGCTTGCTATTCCCAGCAGGGGTAG
MA1929.2	CTCF	chr1_pat_hsa1	64337949	64337979	-	19.9669	9.07e-08	0.0488	CTTCAGTGCCCAGAGGGGCCAGTAGGCTGCA
MA1929.2	CTCF	chr17_mat_hsa18	64585778	64585808	+	19.9669	9.07e-08	0.0488	ATGCATTTTTCCTTTCTGCCACGAGATGGCT
MA1929.2	CTCF	chr19_pat_hsa17	65760429	65760459	+	19.9669	9.07e-08	0.0488	ctgccgccgccgccgccgccgccggtgGGAG
MA1929.2	CTCF	chr21_mat_hsa20	70201521	70201551	-	19.9669	9.07e-08	0.0488	CAGCTGGGCCTGGAGAGGCCCCTGGGAGGCA
MA1929.2	CTCF	chr17_mat_hsa18	94138657	94138687	+	19.9669	9.07e-08	0.0488	GAGCAAATCCAGTAGCCGGCAGAAGGTGGCT
MA1929.2	CTCF	chr18_pat_hsa16	98458513	98458543	-	19.9669	9.07e-08	0.0488	CACCCGAGGCCCGGGCTGCCACCAGGGGGTG
MA1929.2	CTCF	chr12_mat_hsa2a	99935009	99935039	-	19.9669	9.07e-08	0.0488	CCTCCATGGCATGCGCTGCCTCCAGGGGGCA
MA1929.2	CTCF	chr18_pat_hsa16	100039259	100039289	-	19.9669	9.07e-08	0.0488	CAGCTGGGCCTGGAGAGGCCCCTGGGAGGCA
MA1929.2	CTCF	chr4_mat_hsa5	100811115	100811145	+	19.9669	9.07e-08	0.0488	gtgctggttggcctcctgccggGAGATggca
MA1929.2	CTCF	chr10_mat_hsa12	124124356	124124386	+	19.9669	9.07e-08	0.0488	CATCAACTCTACCGGCTACCAACAGAGGGCG
MA1929.2	CTCF	chr5_pat_hsa6	126471677	126471707	+	19.9669	9.07e-08	0.0488	CTGCATATCATACCAGGGCCGGAAGGAGGCA
MA1929.2	CTCF	chr10_mat_hsa12	132163853	132163883	+	19.9669	9.07e-08	0.0488	ATGCAGATGCTGAGACAAGCACTTGGGGGCG
MA1929.2	CTCF	chrX_mat_hsaX	144584948	144584978	+	19.9669	9.07e-08	0.0488	CTGTTTCGCAAGGGTAAGCCACAAGGGGGCA
MA1929.2	CTCF	chrX_mat_hsaX	153847606	153847636	+	19.9669	9.07e-08	0.0488	ATACAGCTCCACCTCCTGCCACGAGGGGTCC
MA1929.2	CTCF	chrX_mat_hsaX	156653628	156653658	-	19.9669	9.07e-08	0.0488	CAGCTGGGCCTGGAGAGGCCCCTGGGAGGCA
MA1929.2	CTCF	chr3_pat_hsa4	184482934	184482964	-	19.9669	9.07e-08	0.0488	CCTCAGTCTCTGCCTCTGCCTGCAGGTGGCC
MA1929.2	CTCF	chr11_mat_hsa9	1509585	1509615	-	19.9587	9.12e-08	0.049	GGGCTGCGCCGCCGGCTTCCTGGAGGGGTCG
MA1929.2	CTCF	chr11_mat_hsa9	2368693	2368723	+	19.9587	9.12e-08	0.049	CCCCAGTTCCTACAGCCTCCACCAGACGGCC
MA1929.2	CTCF	chr20_pat_hsa19	5499262	5499292	+	19.9587	9.12e-08	0.049	GTGGAGGGACAGCAGGGGACACTGGGGGGCA
MA1929.2	CTCF	chr6_mat_hsa7	5928619	5928649	-	19.9587	9.12e-08	0.049	CTCCTGCTCCCGCGCCGGGCCCTGGGTGGCA
MA1929.2	CTCF	chr6_mat_hsa7	7221928	7221958	+	19.9587	9.12e-08	0.049	GTGCAGGGGCTCAGGTGGCCAGAGAAGGGCA
MA1929.2	CTCF	chr2_mat_hsa3	9365032	9365062	+	19.9587	9.12e-08	0.049	GTGTTTCACCAGGAGGAACCACTAGGTGGCA
MA1929.2	CTCF	chr19_pat_hsa17	11732552	11732582	+	19.9587	9.12e-08	0.049	CTGCAAAGGTGACCCTGACCAGAAGGTGGGG
MA1929.2	CTCF	chr2_mat_hsa3	22953539	22953569	-	19.9587	9.12e-08	0.049	TTGCGGGGCCCCGTCCGGCTAGTGGAGGGCG
MA1929.2	CTCF	chr23_pat_hsa22	28146027	28146057	+	19.9587	9.12e-08	0.049	CTGCTTCTGCAGGCCCAGCCCCAAGGGGTCA
MA1929.2	CTCF	chr22_pat_hsa21	39235600	39235630	+	19.9587	9.12e-08	0.049	CAGCGTGCCTCACACTAACCACCAGGTGGCA
MA1929.2	CTCF	chr2_mat_hsa3	42993730	42993760	-	19.9587	9.12e-08	0.049	GTGCTGCACATCAGGCGCCCACCAGATGACA
MA1929.2	CTCF	chr13_mat_hsa2b	47167614	47167644	-	19.9587	9.12e-08	0.049	CTGTGATTTCTGTTGTAGCCACAAGGTGTCA
MA1929.2	CTCF	chr1_pat_hsa1	48462583	48462613	+	19.9587	9.12e-08	0.049	GAGCTGTGACAGGGGTAGCCAGAAGTGGGCA
MA1929.2	CTCF	chr13_mat_hsa2b	48946620	48946650	+	19.9587	9.12e-08	0.049	ctgcagcctctgcttccaccCCTGGGTGCCA
MA1929.2	CTCF	chr5_pat_hsa6	52236723	52236753	-	19.9587	9.12e-08	0.049	CTGCCCTTCCTCCACCATCCCCCAGGAAGCA
MA1929.2	CTCF	chr16_pat_hsa15	54332910	54332940	+	19.9587	9.12e-08	0.049	CCTCACTCCCTTCCATGGGCACCAGGGGGCC
MA1929.2	CTCF	chr21_mat_hsa20	55651923	55651953	+	19.9587	9.12e-08	0.049	CCGCAGAGCATCCTGCCGACGGTAGGTGGCC
MA1929.2	CTCF	chr16_pat_hsa15	65345369	65345399	+	19.9587	9.12e-08	0.049	GTGTACAGCGGCGGGTGACCGCTAGATGGCG
MA1929.2	CTCF	chrX_mat_hsaX	71324947	71324977	-	19.9587	9.12e-08	0.049	GTGCAGTTCTGTACAGGCACAACAGATGGCA
MA1929.2	CTCF	chr15_mat_hsa14	72350744	72350774	-	19.9587	9.12e-08	0.049	TGGCCCCTCGGGCGGTGGCCTCCAGGGGGCT
MA1929.2	CTCF	chr6_mat_hsa7	77258039	77258069	+	19.9587	9.12e-08	0.049	ctgcaggcccCGCTCTTGCCTACCAGGGGCG
MA1929.2	CTCF	chr18_pat_hsa16	78797181	78797211	+	19.9587	9.12e-08	0.049	ctgcactccagcctggacacaccaggtgaca
MA1929.2	CTCF	chr11_mat_hsa9	88734987	88735017	-	19.9587	9.12e-08	0.049	GAGCTGGGCCTCGTGGGCCCAGGAGGGGCCA
MA1929.2	CTCF	chr8_mat_hsa10	94423310	94423340	-	19.9587	9.12e-08	0.049	CTGCACTGCCATAACCCTGCTGCAGGTGTAG
MA1929.2	CTCF	chr1_pat_hsa1	96918498	96918528	+	19.9587	9.12e-08	0.049	CTGCAGTTCTACATCACAGCCCTAGAGGGTA
MA1929.2	CTCF	chrX_mat_hsaX	106426124	106426154	-	19.9587	9.12e-08	0.049	CTGCAATCCCTGCTGCAGCCATTGGGGAGAA
MA1929.2	CTCF	chr7_pat_hsa8	129415491	129415521	+	19.9587	9.12e-08	0.049	atgcatTCTCTCCCAGAACCTCCAGAGGGAG
MA1929.2	CTCF	chr8_mat_hsa10	134056397	134056427	+	19.9587	9.12e-08	0.049	CAGCAGTTCCTCCTGGGTCAGGCTGGAGGCG
MA1929.2	CTCF	chr13_mat_hsa2b	134236090	134236120	+	19.9587	9.12e-08	0.049	CCGCCGTCCCCGGCCTGCCCGCGAGGCGGCC
MA1929.2	CTCF	chr10_mat_hsa12	140272208	140272238	-	19.9587	9.12e-08	0.049	CTGCTGTAACACAGGACCACAGCAGGTGGCT
MA1929.2	CTCF	chr5_pat_hsa6	166042908	166042938	+	19.9587	9.12e-08	0.049	gtgcacctgtaggaGGCACCTGTAGGTGGAG
MA1929.2	CTCF	chr1_pat_hsa1	179981289	179981319	-	19.9587	9.12e-08	0.049	GTGTTGGTTGACCTTCAGCCAGGAGGTGGCG
MA1929.2	CTCF	chr2_mat_hsa3	192319607	192319637	-	19.9587	9.12e-08	0.049	CTGCCGCTCTGGGCCCTGCCGGGGGGTGACG
MA1929.2	CTCF	chr1_pat_hsa1	197185240	197185270	-	19.9587	9.12e-08	0.049	CAGCAGGGGATGGTGAGGCCACTGGGGGCCG
MA1929.2	CTCF	chr1_pat_hsa1	220015109	220015139	+	19.9587	9.12e-08	0.049	GGGCAGACccccatcctcccacctgggGGCT
MA1929.2	CTCF	chr21_mat_hsa20	5095149	5095179	+	19.9504	9.17e-08	0.0491	CTGCTCGGCCCGGGCCGGGCGCCGGGGGTAG
MA1929.2	CTCF	chr3_pat_hsa4	6082350	6082380	+	19.9504	9.17e-08	0.0491	CAGCCCCTCTCACCACAGCCAGGAGAGGCCG
MA1929.2	CTCF	chr20_pat_hsa19	10708039	10708069	+	19.9504	9.17e-08	0.0491	ctgcttctccAACCCCAGCCCCCAGGTGCCT
MA1929.2	CTCF	chr22_pat_hsa21	14342240	14342270	+	19.9504	9.17e-08	0.0491	CTGCAGTTTCTGGGTCTAGCAGGAGGGGTGG
MA1929.2	CTCF	chr19_pat_hsa17	14729420	14729450	-	19.9504	9.17e-08	0.0491	TGGCACCTGCAGCTGTGACCACACGGTGGCG
MA1929.2	CTCF	chr18_pat_hsa16	16443285	16443315	+	19.9504	9.17e-08	0.0491	CTGCAGTTGCTATAGGGGTCAGGAGAGAGCA
MA1929.2	CTCF	chr21_mat_hsa20	17652493	17652523	+	19.9504	9.17e-08	0.0491	CTGTAGTTCCCTCCAGGGGCACCATGGGGTG
MA1929.2	CTCF	chr1_pat_hsa1	21448540	21448570	-	19.9504	9.17e-08	0.0491	GCGCCGCGCCCTCCGCCGCCGCCCGGGGCCA
MA1929.2	CTCF	chr18_pat_hsa16	23799225	23799255	-	19.9504	9.17e-08	0.0491	CCGCAGGTCCTCCAGGGCCCAGCAGGCGTTG
MA1929.2	CTCF	chr18_pat_hsa16	23972090	23972120	-	19.9504	9.17e-08	0.0491	CCGCAGGTCCTCCAGGGCCCAGCAGGCGTTG
MA1929.2	CTCF	chr9_pat_hsa11	26018691	26018721	+	19.9504	9.17e-08	0.0491	cagcatttctggacctgccctggggaGGGCA
MA1929.2	CTCF	chr7_pat_hsa8	33452136	33452166	-	19.9504	9.17e-08	0.0491	CTGCATGGCCATGTCTTGCCACCAGAAAGCA
MA1929.2	CTCF	chr20_pat_hsa19	38314228	38314258	+	19.9504	9.17e-08	0.0491	CTGCACATTGTGGATGGGCCACTAGATGTCA
MA1929.2	CTCF	chr7_pat_hsa8	40206738	40206768	-	19.9504	9.17e-08	0.0491	CCGCAGCCCAGCTCAGGGCCAGCTGGGGGAA
MA1929.2	CTCF	chr22_pat_hsa21	40794035	40794065	-	19.9504	9.17e-08	0.0491	GCCCAGGCCCGACCGAGGCCTCCAGGTGGCG
MA1929.2	CTCF	chr10_mat_hsa12	44641115	44641145	+	19.9504	9.17e-08	0.0491	CAGCAAAGCCCCAGGGCGCCAGCAAAGGGTG
MA1929.2	CTCF	chr9_pat_hsa11	48426801	48426831	-	19.9504	9.17e-08	0.0491	TTGCACACCCCCTCACCACCCCCAGGTGGAA
MA1929.2	CTCF	chr19_pat_hsa17	52436480	52436510	+	19.9504	9.17e-08	0.0491	CTGCAGGAGCCAGCCAGGCCCCAAGATGGTG
MA1929.2	CTCF	chr16_pat_hsa15	55148777	55148807	-	19.9504	9.17e-08	0.0491	CTGCCTTGCCTGGGACTATCTGCAGGAGGCA
MA1929.2	CTCF	chr7_pat_hsa8	57245955	57245985	-	19.9504	9.17e-08	0.0491	GTGCTGCTCCTGATGGGGCCAGGAGCTGGCT
MA1929.2	CTCF	chr15_mat_hsa14	62214038	62214068	+	19.9504	9.17e-08	0.0491	GAGCAGCACCAGTGGGAGCCTACAGAGGGAG
MA1929.2	CTCF	chr20_pat_hsa19	64556855	64556885	-	19.9504	9.17e-08	0.0491	CTGCAGTTCTCCCACAGTCTCGCAGGGGACG
MA1929.2	CTCF	chr8_mat_hsa10	64795964	64795994	+	19.9504	9.17e-08	0.0491	gtgttggttggcctcctgccagaaggtggca
MA1929.2	CTCF	chr7_pat_hsa8	67718196	67718226	-	19.9504	9.17e-08	0.0491	CTGCAGTTTCTCCCTGGGCAGCTGAGGGGCG
MA1929.2	CTCF	chr18_pat_hsa16	77520852	77520882	-	19.9504	9.17e-08	0.0491	ATGCACTGATCAGCCCTGCCACGTGGGGGAG
MA1929.2	CTCF	chr2_mat_hsa3	84983268	84983298	-	19.9504	9.17e-08	0.0491	CTGCAGTCTCTGCCTCCCCCTCTTGGGTGCA
MA1929.2	CTCF	chr18_pat_hsa16	92391100	92391130	-	19.9504	9.17e-08	0.0491	ATGCACAGATAGGCACGGCCACCAAGTGGCG
MA1929.2	CTCF	chr15_mat_hsa14	95194160	95194190	+	19.9504	9.17e-08	0.0491	CTGTAGTATAAACTTTCGCCGGTAGGTGGTG
MA1929.2	CTCF	chr14_pat_hsa13	100928475	100928505	-	19.9504	9.17e-08	0.0491	CTGCTACTGCTTCACCTTCCACCAGGAGTCA
MA1929.2	CTCF	chr13_mat_hsa2b	101742739	101742769	+	19.9504	9.17e-08	0.0491	ctgcagttccagctactccagctgggtgaca
MA1929.2	CTCF	chr10_mat_hsa12	119502787	119502817	+	19.9504	9.17e-08	0.0491	TGGCCCCTCCACCCTTGGCCACCTGGTGGAG
MA1929.2	CTCF	chr1_pat_hsa1	126992622	126992652	+	19.9504	9.17e-08	0.0491	ctgcACTTCACCATGCTAACAGAAGAGGGTC
MA1929.2	CTCF	chr4_mat_hsa5	130370451	130370481	+	19.9504	9.17e-08	0.0491	CTGCAGGGCCAGACGTGCCCACCAGCAAGCG
MA1929.2	CTCF	chr2_mat_hsa3	132068689	132068719	+	19.9504	9.17e-08	0.0491	GTGCACTGCCATGGGGACACAGCTGGGGGAA
MA1929.2	CTCF	chr13_mat_hsa2b	135239317	135239347	-	19.9504	9.17e-08	0.0491	CTGGGGCGCCGAGGGGAGCCAGCTGGGGGCC
MA1929.2	CTCF	chr13_mat_hsa2b	138291361	138291391	-	19.9504	9.17e-08	0.0491	TGGCACCTCCTTCTCTGTCCAGCAGAGGCCA
MA1929.2	CTCF	chr2_mat_hsa3	153850048	153850078	-	19.9504	9.17e-08	0.0491	GTGCATGTCCACAAATGGCCACAAAGGGGAA
MA1929.2	CTCF	chr1_pat_hsa1	158813903	158813933	-	19.9504	9.17e-08	0.0491	CAGCCATGCACACCCTCACCAGCAGGGGCCC
MA1929.2	CTCF	chr5_pat_hsa6	160114943	160114973	+	19.9504	9.17e-08	0.0491	ctgcaggtccggAGCTCTGCCCCcgggggag
MA1929.2	CTCF	chr3_pat_hsa4	160670597	160670627	-	19.9504	9.17e-08	0.0491	TTGTTCTTTGGCCTCCTGCCAGGAGGTGGCG
MA1929.2	CTCF	chr4_mat_hsa5	162196284	162196314	+	19.9504	9.17e-08	0.0491	GAGAAATGCTGGGTCCTACCAGCAGGGGGTG
MA1929.2	CTCF	chr3_pat_hsa4	166647084	166647114	+	19.9504	9.17e-08	0.0491	CTGCTGCCCTCGCAGCCGCCGCCGGCGGCCG
MA1929.2	CTCF	chr5_pat_hsa6	178715422	178715452	+	19.9504	9.17e-08	0.0491	CAGCAGTCCTGGAACTTGGCTGAAGGTGGCC
MA1929.2	CTCF	chr3_pat_hsa4	187769580	187769610	-	19.9504	9.17e-08	0.0491	CTGCAATACCACAGACAGCCAACTGGGGAAG
MA1929.2	CTCF	chr3_pat_hsa4	187943787	187943817	-	19.9504	9.17e-08	0.0491	CTGCAATACCACAGACAGCCAACTGGGGAAG
MA1929.2	CTCF	chr3_pat_hsa4	188024975	188025005	-	19.9504	9.17e-08	0.0491	CTGCAATACCACAGACAGCCAACTGGGGAAG
MA1929.2	CTCF	chr1_pat_hsa1	209235157	209235187	-	19.9504	9.17e-08	0.0491	CTCCTGTGCCCCCTCCCCCCTGCAGCTGGCA
MA1929.2	CTCF	chr4_mat_hsa5	711117	711147	-	19.9421	9.23e-08	0.0491	CGGCAGCTCGGCTTGGGGGCTGCAGGTGGCC
MA1929.2	CTCF	chr3_pat_hsa4	992959	992989	+	19.9421	9.23e-08	0.0491	CCGCTGCACGTCTGGATACCAGAAGGTGGCG
MA1929.2	CTCF	chr4_mat_hsa5	3360510	3360540	-	19.9421	9.23e-08	0.0491	AAGCAGTTCCTCATAGGGGCACATGGGGGTG
MA1929.2	CTCF	chr11_mat_hsa9	5695139	5695169	-	19.9421	9.23e-08	0.0491	GTGCCACCGATGCTGTGGCCACCACGGGGCG
MA1929.2	CTCF	chr3_pat_hsa4	7051690	7051720	-	19.9421	9.23e-08	0.0491	CCGCAGTACCTGCCGAGGCTGCCGGGCGGCG
MA1929.2	CTCF	chr6_mat_hsa7	7060868	7060898	+	19.9421	9.23e-08	0.0491	CAGCATGGGCTGCCTGGACCAGCAGGGAGCG
MA1929.2	CTCF	chr10_mat_hsa12	12911742	12911772	+	19.9421	9.23e-08	0.0491	cagcagtctgagatcaaaccgcaaggtggca
MA1929.2	CTCF	chr3_pat_hsa4	16070427	16070457	-	19.9421	9.23e-08	0.0491	CAGCGCCCCCCCCCCTCGCCCCCCGAGGGCA
MA1929.2	CTCF	chr21_mat_hsa20	18114551	18114581	+	19.9421	9.23e-08	0.0491	CTGCGCTGCGCTGCGCCCCCAGAAGGCGGAg
MA1929.2	CTCF	chr12_mat_hsa2a	18266361	18266391	-	19.9421	9.23e-08	0.0491	CTGCCGCGGCCACTTCTGCCTGGAGGAGGCT
MA1929.2	CTCF	chr4_mat_hsa5	23171969	23171999	+	19.9421	9.23e-08	0.0491	CTGCAACCCTGTTCCTCATCACCAGGTGGAG
MA1929.2	CTCF	chr17_mat_hsa18	23710805	23710835	+	19.9421	9.23e-08	0.0491	CTGAAGATCTTATCCAAGCCAACAGGGGGCA
MA1929.2	CTCF	chr19_pat_hsa17	24935170	24935200	-	19.9421	9.23e-08	0.0491	CAGCAATGGCTTTAGCAGCCACCTGGCGGCC
MA1929.2	CTCF	chr19_pat_hsa17	24995958	24995988	-	19.9421	9.23e-08	0.0491	CATCACTACCTTAATTGACCACCAGAGGGAG
MA1929.2	CTCF	chr17_mat_hsa18	25983100	25983130	+	19.9421	9.23e-08	0.0491	CTGCACTGCCTGCAGGGGCAGGTGGGGGGTT
MA1929.2	CTCF	chr5_pat_hsa6	28037786	28037816	-	19.9421	9.23e-08	0.0491	TAGCAGTTCCTGCAGTATCCAATAGATGTCA
MA1929.2	CTCF	chr23_pat_hsa22	29375753	29375783	-	19.9421	9.23e-08	0.0491	CTGCAGTGCCCACCCACACCCCCATGTGGCT
MA1929.2	CTCF	chr17_mat_hsa18	39029929	39029959	+	19.9421	9.23e-08	0.0491	TCGCAAGGCAACCTCCAGCCGCCAGGGGCCG
MA1929.2	CTCF	chr7_pat_hsa8	40678920	40678950	-	19.9421	9.23e-08	0.0491	CTGGAGCGGCTGCCACTGCCCCCAGGGGTCC
MA1929.2	CTCF	chr23_pat_hsa22	41073731	41073761	-	19.9421	9.23e-08	0.0491	CAGCAGCCCAAGCTGTGGCCTTTAGGGGCCA
MA1929.2	CTCF	chr23_pat_hsa22	45665544	45665574	+	19.9421	9.23e-08	0.0491	ctgcactccaacctggcagcaacagagggag
MA1929.2	CTCF	chr20_pat_hsa19	46425304	46425334	-	19.9421	9.23e-08	0.0491	CTGCGCGTTTGGGAAGGGGCAGTAGAGGGCG
MA1929.2	CTCF	chr9_pat_hsa11	48895883	48895913	+	19.9421	9.23e-08	0.0491	GTGCTGAGATCCCGGAGGCCAGCTGGGGGTG
MA1929.2	CTCF	chr8_mat_hsa10	50187566	50187596	+	19.9421	9.23e-08	0.0491	AGGCTGTGGCCATGGCAGCCAGCAGAGGGGA
MA1929.2	CTCF	chr20_pat_hsa19	51147279	51147309	-	19.9421	9.23e-08	0.0491	GGGCTGCCCCTGGGGCCACCTGTAGAGGGAG
MA1929.2	CTCF	chr20_pat_hsa19	56048057	56048087	-	19.9421	9.23e-08	0.0491	CTGCCCGGCCTCGTTGCGGCAGTAGATGGCC
MA1929.2	CTCF	chr3_pat_hsa4	68970406	68970436	+	19.9421	9.23e-08	0.0491	ttgctcttCTGCCTTTTGCCACAAGATGACA
MA1929.2	CTCF	chr2_mat_hsa3	70856722	70856752	-	19.9421	9.23e-08	0.0491	CAGCAGTCTGAGATCAAACCGCAAGGTGGCA
MA1929.2	CTCF	chr3_pat_hsa4	73422268	73422298	-	19.9421	9.23e-08	0.0491	CAGCAGTCTGAGATCAAACCGCAAGGTGGCA
MA1929.2	CTCF	chr8_mat_hsa10	83215447	83215477	-	19.9421	9.23e-08	0.0491	ATGCTCTGCAGGAAGTTTCCAGAAGGAGGCA
MA1929.2	CTCF	chr10_mat_hsa12	83547953	83547983	-	19.9421	9.23e-08	0.0491	TTGCAGTAGTGTATACAGCCAGTAGAGGTCA
MA1929.2	CTCF	chr18_pat_hsa16	95313752	95313782	+	19.9421	9.23e-08	0.0491	GGGCAGAGCTTGCGCCTGCCAGTGGGTGCCG
MA1929.2	CTCF	chr9_pat_hsa11	95728440	95728470	-	19.9421	9.23e-08	0.0491	CTGCTCTCCCAACCAAAGCCTGAGGAGGGCC
MA1929.2	CTCF	chr17_mat_hsa18	97815083	97815113	+	19.9421	9.23e-08	0.0491	GTGCACTGCAACAGGCAGCCTGCAGGGCGTG
MA1929.2	CTCF	chr9_pat_hsa11	105050543	105050573	+	19.9421	9.23e-08	0.0491	CTTCATTGTCCGGCTTCACCAATAGAGGGCG
MA1929.2	CTCF	chr12_mat_hsa2a	113843128	113843158	+	19.9421	9.23e-08	0.0491	GTGGTGGTTCTACTCTTCCCAGCAGGTGGCA
MA1929.2	CTCF	chr2_mat_hsa3	127287533	127287563	-	19.9421	9.23e-08	0.0491	CTGCAGTTCCCCACACAGCCACATGGGAACC
MA1929.2	CTCF	chr4_mat_hsa5	129337935	129337965	+	19.9421	9.23e-08	0.0491	CTGCTATTAGAGAATTAGCCATGAGGTGGCG
MA1929.2	CTCF	chr2_mat_hsa3	131119019	131119049	+	19.9421	9.23e-08	0.0491	cagcagtctgagatcaaaccgcaaggtggca
MA1929.2	CTCF	chr13_mat_hsa2b	137669510	137669540	-	19.9421	9.23e-08	0.0491	CTGCTGACGGCGGGGCTGCCTGCAGGGAGCG
MA1929.2	CTCF	chrX_mat_hsaX	138667409	138667439	-	19.9421	9.23e-08	0.0491	CTGCACTCCCACAGGGGCTCTGCAGGAGGCT
MA1929.2	CTCF	chr13_mat_hsa2b	142581750	142581780	+	19.9421	9.23e-08	0.0491	GTGCAGAGTCATCCTAGAGCGGTAGAGGGCG
MA1929.2	CTCF	chr8_mat_hsa10	145708087	145708117	+	19.9421	9.23e-08	0.0491	CAGCTGTTCCTCGAATGCCAACCTGGGGGCC
MA1929.2	CTCF	chr2_mat_hsa3	154733519	154733549	-	19.9421	9.23e-08	0.0491	GTGCACTGACGCCTGGGGCACGCTGGGGGCG
MA1929.2	CTCF	chr4_mat_hsa5	161282742	161282772	-	19.9421	9.23e-08	0.0491	CAGCAGTCTGAGATCAAACCGCAAGGTGGCA
MA1929.2	CTCF	chr5_pat_hsa6	162519491	162519521	-	19.9421	9.23e-08	0.0491	ATGCAGGGCCGTAACCACCAACCAGGAGGCG
MA1929.2	CTCF	chr2_mat_hsa3	172487827	172487857	+	19.9421	9.23e-08	0.0491	cagcagtctgagatcaaaccgcaaggtggca
MA1929.2	CTCF	chr20_pat_hsa19	4862799	4862829	+	19.9339	9.28e-08	0.0492	CTGAACCCCCAAGACCGGACACCTGAGGGCA
MA1929.2	CTCF	chr4_mat_hsa5	7782330	7782360	-	19.9339	9.28e-08	0.0492	AAGCAGTCTCCCTCATAACCTCCAGAGGGAA
MA1929.2	CTCF	chr19_pat_hsa17	9049759	9049789	+	19.9339	9.28e-08	0.0492	CAGCAGGTCCTGGGGGAGCAGGCCGGGGGCA
MA1929.2	CTCF	chr3_pat_hsa4	9127663	9127693	-	19.9339	9.28e-08	0.0492	CTGCCCGGCCTGCGCTTCCCAGCAGGTAGAG
MA1929.2	CTCF	chr19_pat_hsa17	12090897	12090927	-	19.9339	9.28e-08	0.0492	CTGCAAGCTCCCCTGTGGACACCAGATGGGC
MA1929.2	CTCF	chr19_pat_hsa17	15281549	15281579	+	19.9339	9.28e-08	0.0492	CTGCTGCGCCCTCTGCAGGCGGCGGGGGGGC
MA1929.2	CTCF	chr14_pat_hsa13	19586168	19586198	+	19.9339	9.28e-08	0.0492	Gggcattttcctttctctccggcggggggcg
MA1929.2	CTCF	chr12_mat_hsa2a	21952463	21952493	+	19.9339	9.28e-08	0.0492	GTGCGCTAGGAGGTGTCTCCCCCAGGGGGCA
MA1929.2	CTCF	chr15_mat_hsa14	25797276	25797306	+	19.9339	9.28e-08	0.0492	CTGCCCTCCCACCCGCTTCCAGAGGATGGAC
MA1929.2	CTCF	chr21_mat_hsa20	26022774	26022804	+	19.9339	9.28e-08	0.0492	GAGCactcccgcctccccccaccccgggGCG
MA1929.2	CTCF	chr17_mat_hsa18	31369794	31369824	+	19.9339	9.28e-08	0.0492	cagcattattcacagtagccaggaggtggaa
MA1929.2	CTCF	chr6_mat_hsa7	32683583	32683613	-	19.9339	9.28e-08	0.0492	CAGAAGCACCCGGTGGGGCCCCTGGATGGCG
MA1929.2	CTCF	chr4_mat_hsa5	44958593	44958623	+	19.9339	9.28e-08	0.0492	CAGCACGGTGTCCACTCACCAGCAGAGGGCT
MA1929.2	CTCF	chr23_pat_hsa22	51768943	51768973	-	19.9339	9.28e-08	0.0492	CTGCTGTTCTCTGCTCTCCCCACAGGTGGAA
MA1929.2	CTCF	chr20_pat_hsa19	52772000	52772030	-	19.9339	9.28e-08	0.0492	CGGCAGTTTCAGGGGGCCCAGCCGGGTGGCG
MA1929.2	CTCF	chr16_pat_hsa15	56088410	56088440	+	19.9339	9.28e-08	0.0492	CTGCTTTAGTCCATCTCACCCCCAGGGGGCC
MA1929.2	CTCF	chr23_pat_hsa22	57570941	57570971	+	19.9339	9.28e-08	0.0492	CTGGTGGAACGGGCCCTGCCACCAGGGGCCA
MA1929.2	CTCF	chr15_mat_hsa14	62738037	62738067	+	19.9339	9.28e-08	0.0492	GTGCTGCTGTGCGTAGTGCCACCAGGGGTCC
MA1929.2	CTCF	chr9_pat_hsa11	66848554	66848584	-	19.9339	9.28e-08	0.0492	CAGCAGTTCCCTCCTCAGCCCCATGGGGGGC
MA1929.2	CTCF	chr9_pat_hsa11	67008825	67008855	+	19.9339	9.28e-08	0.0492	GAGCAGTAGGGGTAGGAGCCGGCAGGAGGCG
MA1929.2	CTCF	chr7_pat_hsa8	69388719	69388749	+	19.9339	9.28e-08	0.0492	CTGGCCTGCTCAGGCCTCCCAGCTGAGGGCG
MA1929.2	CTCF	chr8_mat_hsa10	74663438	74663468	+	19.9339	9.28e-08	0.0492	CTGCAGCACCAGCAGGGGCCGGAAGCAGGTG
MA1929.2	CTCF	chr1_pat_hsa1	84047190	84047220	-	19.9339	9.28e-08	0.0492	AGGCAGGGCCAATTTTTGTCACTAGGTGGCA
MA1929.2	CTCF	chr5_pat_hsa6	87733541	87733571	-	19.9339	9.28e-08	0.0492	CTGCAGTTGTAGTGTCCTCCAGCGGGGAGCT
MA1929.2	CTCF	chr1_pat_hsa1	88863390	88863420	-	19.9339	9.28e-08	0.0492	CAGCAAAGGAAGGCCTGGCCACAAGAGGGCT
MA1929.2	CTCF	chr9_pat_hsa11	92352903	92352933	+	19.9339	9.28e-08	0.0492	gtgctgattggcctcctgccaggaggtggtg
MA1929.2	CTCF	chr19_pat_hsa17	92918708	92918738	-	19.9339	9.28e-08	0.0492	CTGCTCAGGCCTGGGCGGGCAGCGGAGGGAG
MA1929.2	CTCF	chr1_pat_hsa1	96554972	96555002	+	19.9339	9.28e-08	0.0492	GAGTCCTGCCCTGCCTCGCCAGTAGGTGGTG
MA1929.2	CTCF	chr19_pat_hsa17	98754748	98754778	-	19.9339	9.28e-08	0.0492	CTGCAGTGCTGGGGGGATTCAGTAGGTGTAG
MA1929.2	CTCF	chr14_pat_hsa13	103961113	103961143	-	19.9339	9.28e-08	0.0492	GTGCTGATTGGCCTCCTGCCAGGAGGTGGTG
MA1929.2	CTCF	chr11_mat_hsa9	105174736	105174766	+	19.9339	9.28e-08	0.0492	CTGCACCACTCGACACTGGCACTTGGTGGAG
MA1929.2	CTCF	chr5_pat_hsa6	111294428	111294458	+	19.9339	9.28e-08	0.0492	GTGCTgattggcctcctgccaggaggtggtg
MA1929.2	CTCF	chr8_mat_hsa10	112538693	112538723	-	19.9339	9.28e-08	0.0492	GTGCGGTGGCCGCCAGCGCCGGGAGAGGGGA
MA1929.2	CTCF	chr6_mat_hsa7	118552359	118552389	+	19.9339	9.28e-08	0.0492	CAGCAGGGCCGTCAGGACCAGGTAGGGGGCA
MA1929.2	CTCF	chr9_pat_hsa11	122038542	122038572	+	19.9339	9.28e-08	0.0492	CTgcaattttctctctttccagcagagagag
MA1929.2	CTCF	chr2_mat_hsa3	123600654	123600684	+	19.9339	9.28e-08	0.0492	CAGCCCTCACCACCCCTGCCACGTGAGGGCA
MA1929.2	CTCF	chrX_mat_hsaX	125013148	125013178	-	19.9339	9.28e-08	0.0492	GTGCTGATTGGCCTCCTGCCAGGAGGTGGTG
MA1929.2	CTCF	chr1_pat_hsa1	158428041	158428071	+	19.9339	9.28e-08	0.0492	CTGACATTTCCGTATCTTCCCCTAGGGGGCA
MA1929.2	CTCF	chr4_mat_hsa5	163625167	163625197	-	19.9339	9.28e-08	0.0492	CTGCAGTACAAGCCAGCTACAGAAGAGGGGG
MA1929.2	CTCF	chr4_mat_hsa5	172531746	172531776	+	19.9339	9.28e-08	0.0492	CAGCCCCTCCCCCAGTCCACACCGGAGGGAG
MA1929.2	CTCF	chr5_pat_hsa6	180742015	180742045	+	19.9339	9.28e-08	0.0492	CTGCATTTGGCAATGCGGGCTGCAGGTGGTA
MA1929.2	CTCF	chr1_pat_hsa1	196177786	196177816	-	19.9339	9.28e-08	0.0492	CTGCAGGGCGAGATGAGACCACTGGGTTGCG
MA1929.2	CTCF	chr1_pat_hsa1	196751955	196751985	-	19.9339	9.28e-08	0.0492	GTGCCGGTGCGGGGCGCCCCACCAGGAGGAG
MA1929.2	CTCF	chr4_mat_hsa5	1894062	1894092	+	19.9256	9.33e-08	0.0494	GTGCAGGCCAGGCCACCCCCAGCAGGTGCAG
MA1929.2	CTCF	chr3_pat_hsa4	2056910	2056940	+	19.9256	9.33e-08	0.0494	GAGCACAGCCCCAACCAACCACCTGGTGGCT
MA1929.2	CTCF	chrX_mat_hsaX	7592398	7592428	+	19.9256	9.33e-08	0.0494	gtgcacctgcagtcccagctacttgggggcg
MA1929.2	CTCF	chrX_mat_hsaX	13228588	13228618	+	19.9256	9.33e-08	0.0494	CTGCGGAGCCGGTGGGGACCTGGAGAAGGCA
MA1929.2	CTCF	chr5_pat_hsa6	14838119	14838149	+	19.9256	9.33e-08	0.0494	TTCCCatccctcccaccaccaccagggGGCT
MA1929.2	CTCF	chr19_pat_hsa17	19407769	19407799	-	19.9256	9.33e-08	0.0494	CCGCTGCTTCCTAGGAGGCCGGCGGGAGGCG
MA1929.2	CTCF	chr18_pat_hsa16	22420510	22420540	+	19.9256	9.33e-08	0.0494	CTCCACTGGATGCTGCTGCCAGCAGGGAGCA
MA1929.2	CTCF	chr10_mat_hsa12	28265704	28265734	+	19.9256	9.33e-08	0.0494	GTCCCAATCCAGAGTCGGCCAGTAGATGGCA
MA1929.2	CTCF	chr11_mat_hsa9	32231777	32231807	+	19.9256	9.33e-08	0.0494	ATGACTTTTCATATGTTGCCACCAGGTGGCA
MA1929.2	CTCF	chr19_pat_hsa17	32960507	32960537	+	19.9256	9.33e-08	0.0494	CTGGGGCTCTGGCTCAGTCCACCAGGGGTCA
MA1929.2	CTCF	chr23_pat_hsa22	33963223	33963253	+	19.9256	9.33e-08	0.0494	CTGCAGCCCCACCGCCACGCCCCAGGGGACC
MA1929.2	CTCF	chr16_pat_hsa15	34761616	34761646	+	19.9256	9.33e-08	0.0494	GCGCTGCTCCACCCGCGGCCGCAGGAGAGCG
MA1929.2	CTCF	chr11_mat_hsa9	37876046	37876076	+	19.9256	9.33e-08	0.0494	CTGCTTTTCCCTGGCTGCCCATCAGTTGGCG
MA1929.2	CTCF	chr21_mat_hsa20	40720685	40720715	+	19.9256	9.33e-08	0.0494	cagcccagcctccctgcACCTCCAGGTGGTG
MA1929.2	CTCF	chr22_pat_hsa21	41239650	41239680	+	19.9256	9.33e-08	0.0494	CTGCAGTGACAAGATTGCACGGTAAGGGGCG
MA1929.2	CTCF	chr16_pat_hsa15	44553684	44553714	+	19.9256	9.33e-08	0.0494	CTGCACCACCACCAGTCCCGACCGGAGGGCC
MA1929.2	CTCF	chr20_pat_hsa19	46071535	46071565	-	19.9256	9.33e-08	0.0494	CTGCTGTGTGAAAAGTGGACTGTAGAGGGAG
MA1929.2	CTCF	chr2_mat_hsa3	46974418	46974448	-	19.9256	9.33e-08	0.0494	CTGCTGTGCTCTGCCTTGCCTCCAGGGCCCA
MA1929.2	CTCF	chr11_mat_hsa9	48705515	48705545	-	19.9256	9.33e-08	0.0494	ATGCAGCTCCCTGCTGGTCAAGCAGAGGGTG
MA1929.2	CTCF	chr16_pat_hsa15	51100341	51100371	-	19.9256	9.33e-08	0.0494	CTGTCTTTTTCTGATCTTCCACTAGAGGGCG
MA1929.2	CTCF	chr20_pat_hsa19	56225035	56225065	-	19.9256	9.33e-08	0.0494	GAGTAATGCCATCACCTCCCACTGGGGGGTG
MA1929.2	CTCF	chr9_pat_hsa11	57026471	57026501	-	19.9256	9.33e-08	0.0494	CTGCTGGCTGGGATCCAGCCGCAGGGTGGCG
MA1929.2	CTCF	chr5_pat_hsa6	58316389	58316419	+	19.9256	9.33e-08	0.0494	CTGCAGACCCAGAGGGCAGCAGTAGATGACG
MA1929.2	CTCF	chr8_mat_hsa10	85674504	85674534	+	19.9256	9.33e-08	0.0494	CTGCTTTGCCTCCAGTCATCATCTGGGGGCA
MA1929.2	CTCF	chrX_mat_hsaX	108219503	108219533	+	19.9256	9.33e-08	0.0494	AAGCAGTGCCTGCCTGCGGCGCCAGGGTGCA
MA1929.2	CTCF	chr11_mat_hsa9	108233190	108233220	-	19.9256	9.33e-08	0.0494	CAGCAGTTTCTTCGCCGGGCTGCTGGTGCCG
MA1929.2	CTCF	chr5_pat_hsa6	108247924	108247954	-	19.9256	9.33e-08	0.0494	CTGCAGAGCTCTCCGTAGTCAGTGGGGGACA
MA1929.2	CTCF	chr8_mat_hsa10	110032161	110032191	+	19.9256	9.33e-08	0.0494	GTGCACTGCACAGGGGCACCAGCTGAGGGGG
MA1929.2	CTCF	chr3_pat_hsa4	117186356	117186386	-	19.9256	9.33e-08	0.0494	CTGTAGTCCCAACTGTTGCCTTCTGGTGGCC
MA1929.2	CTCF	chr12_mat_hsa2a	122820305	122820335	+	19.9256	9.33e-08	0.0494	cagcattgtTCAAAATAGCCAGCAGATGGAA
MA1929.2	CTCF	chr10_mat_hsa12	128975761	128975791	-	19.9256	9.33e-08	0.0494	GTGCGGGGCTCCGGGAGGCCGGGAGGCGGCA
MA1929.2	CTCF	chr3_pat_hsa4	136531399	136531429	-	19.9256	9.33e-08	0.0494	CTGGAGTGGAAAATGTTTCCAGTAGGAGGCG
MA1929.2	CTCF	chr8_mat_hsa10	141649563	141649593	+	19.9256	9.33e-08	0.0494	CAGCTGTGCCAGGCtttgcctccagggctca
MA1929.2	CTCF	chr8_mat_hsa10	144783485	144783515	+	19.9256	9.33e-08	0.0494	GAGCTGATCCGGGCCAGGTCACCAGGTGGAG
MA1929.2	CTCF	chrX_mat_hsaX	153579960	153579990	+	19.9256	9.33e-08	0.0494	CTGCAAGCTGCTGTCTGTCCACCAGGTGTCA
MA1929.2	CTCF	chr7_pat_hsa8	160703111	160703141	-	19.9256	9.33e-08	0.0494	CTGCAAGCCCCAGACAGGACAGCAGGGGCCT
MA1929.2	CTCF	chr3_pat_hsa4	162361272	162361302	+	19.9256	9.33e-08	0.0494	ATGCAGGCCCTGCAGCAGCATCCAGGTGGGG
MA1929.2	CTCF	chr2_mat_hsa3	185619124	185619154	+	19.9256	9.33e-08	0.0494	TTGCCACTCCACTCTTAGCCCCATGGGGGCG
MA1929.2	CTCF	chr4_mat_hsa5	1315410	1315440	+	19.9174	9.39e-08	0.0495	GTGCAGCCCCAAAGGCAGCCAAGGGAAGGCG
MA1929.2	CTCF	chr3_pat_hsa4	1643425	1643455	-	19.9174	9.39e-08	0.0495	CTGCGGCTGCAGGCGCCACCACACGAGGCCG
MA1929.2	CTCF	chr20_pat_hsa19	5340313	5340343	+	19.9174	9.39e-08	0.0495	CGGGAAGGTCAGGCCCGGCCAGCAGGGGTCA
MA1929.2	CTCF	chr1_pat_hsa1	17319644	17319674	+	19.9174	9.39e-08	0.0495	CTGCTGTGCCCTGGGCCCACAGCAGGGAGGA
MA1929.2	CTCF	chr20_pat_hsa19	18923172	18923202	-	19.9174	9.39e-08	0.0495	CCCCAGCCCCAGGCACAGCCACCGGGTGGCC
MA1929.2	CTCF	chr1_pat_hsa1	24050992	24051022	-	19.9174	9.39e-08	0.0495	GTGCAGTTCCCATGGGGCCCTGTGTGGGGCA
MA1929.2	CTCF	chr17_mat_hsa18	25771541	25771571	+	19.9174	9.39e-08	0.0495	CGGCCCTGCCCACAGGGACGTGCAGGGGGCA
MA1929.2	CTCF	chr12_mat_hsa2a	30850248	30850278	-	19.9174	9.39e-08	0.0495	CTGCCCGCACAGGAGCAGCCAGTGGGTGGCT
MA1929.2	CTCF	chr12_mat_hsa2a	32258398	32258428	-	19.9174	9.39e-08	0.0495	CTGCCCGCACAGGAGCAGCCAGTGGGTGGCT
MA1929.2	CTCF	chr12_mat_hsa2a	32526351	32526381	+	19.9174	9.39e-08	0.0495	CTGCCCGCACAGGAGCAGCCAGTGGGTGGCT
MA1929.2	CTCF	chr8_mat_hsa10	41065636	41065666	-	19.9174	9.39e-08	0.0495	ACGCTCCCCTTAGATCTGCCACTAGAGGGCG
MA1929.2	CTCF	chr22_pat_hsa21	42045565	42045595	-	19.9174	9.39e-08	0.0495	CTGCATCACTGGCCTTAGCCACGTGGAGGCA
MA1929.2	CTCF	chr9_pat_hsa11	45792628	45792658	+	19.9174	9.39e-08	0.0495	CAGCGAGTTCAGTTCCGTGCGCCAGGGGGCG
MA1929.2	CTCF	chr12_mat_hsa2a	46403440	46403470	-	19.9174	9.39e-08	0.0495	CTGCAGTCCCCTCATCACACAGCAGAGTGCC
MA1929.2	CTCF	chr5_pat_hsa6	47682917	47682947	-	19.9174	9.39e-08	0.0495	CTGCACTTGTTCCAGCAGGCACCTGGCGGCC
MA1929.2	CTCF	chrX_mat_hsaX	49962219	49962249	-	19.9174	9.39e-08	0.0495	CTGCCAGGCCAGCTCTTTCCCGGTGGGGGCA
MA1929.2	CTCF	chr9_pat_hsa11	51687623	51687653	-	19.9174	9.39e-08	0.0495	CTGCAGGCCCAGCTCCTGCCTCCCAGTGGCC
MA1929.2	CTCF	chr15_mat_hsa14	57585937	57585967	-	19.9174	9.39e-08	0.0495	CTGCAGTATTAACTTTGGTCAAAAGATGGCA
MA1929.2	CTCF	chr21_mat_hsa20	63346089	63346119	-	19.9174	9.39e-08	0.0495	CCACGGCCTCAGCTCTAGCCACCAGGTGGCG
MA1929.2	CTCF	chr16_pat_hsa15	63670494	63670524	+	19.9174	9.39e-08	0.0495	CTGCCCTGCCTGCAGCTGCCTCAGGGGTGCT
MA1929.2	CTCF	chr9_pat_hsa11	76371414	76371444	+	19.9174	9.39e-08	0.0495	AGGCAGCTCCAGCACTGCCCCCCAGGGGCCC
MA1929.2	CTCF	chr19_pat_hsa17	78845973	78846003	-	19.9174	9.39e-08	0.0495	CAGCGGCTTCTGAAGCAGCCGGAAGGTGCCG
MA1929.2	CTCF	chr19_pat_hsa17	93871967	93871997	-	19.9174	9.39e-08	0.0495	CAGCAATGCTGACCACATCCTCTAGGGAGCA
MA1929.2	CTCF	chr12_mat_hsa2a	106310833	106310863	+	19.9174	9.39e-08	0.0495	CTGCAAGCCCTCTGGGGGCCGGCACGAGGCA
MA1929.2	CTCF	chr5_pat_hsa6	110055076	110055106	-	19.9174	9.39e-08	0.0495	GGGCACTGCCAGGCCCTACCTTGAGGTGGCA
MA1929.2	CTCF	chr12_mat_hsa2a	112460308	112460338	+	19.9174	9.39e-08	0.0495	GAGCAGCCCCAGAGGTCCTCACCAGATGGAG
MA1929.2	CTCF	chr3_pat_hsa4	117184131	117184161	-	19.9174	9.39e-08	0.0495	CTGCAGGCCCAGCTCCTGCCTCCCAGTGGCC
MA1929.2	CTCF	chr9_pat_hsa11	120376145	120376175	-	19.9174	9.39e-08	0.0495	GGGCAGGGCAGAAGGTGGGCAGCAGGGGGTG
MA1929.2	CTCF	chr12_mat_hsa2a	123204828	123204858	+	19.9174	9.39e-08	0.0495	CAGCAGTGCCCGTGACTTCCAGGTGGTGGTC
MA1929.2	CTCF	chr5_pat_hsa6	136546133	136546163	-	19.9174	9.39e-08	0.0495	TTGCTCCTCCTAGTCTGTCCAGAAGAGGGTA
MA1929.2	CTCF	chr5_pat_hsa6	171588654	171588684	-	19.9174	9.39e-08	0.0495	GAGCACTTCCACCAGGGACCTGAAGATGGAC
MA1929.2	CTCF	chr2_mat_hsa3	182219139	182219169	+	19.9174	9.39e-08	0.0495	ATGTTCTTCTAGAGAGGGCCACAAGAGGGCC
MA1929.2	CTCF	chr1_pat_hsa1	187327756	187327786	+	19.9174	9.39e-08	0.0495	CAGCCACTCCAGGCTAGGCCTCCAGATGCCA
MA1929.2	CTCF	chr5_pat_hsa6	187890610	187890640	+	19.9174	9.39e-08	0.0495	CTGCACCTCTGAGGGCTGTCTCCAGGCGGCC
MA1929.2	CTCF	chr6_mat_hsa7	191221676	191221706	+	19.9174	9.39e-08	0.0495	CTGCAGGTCCCCAGGAACCCCTCGGGGGGCC
MA1929.2	CTCF	chr1_pat_hsa1	221279613	221279643	+	19.9174	9.39e-08	0.0495	GTGCAGTCACTGGGGCAAACACTGGAGGGTG
MA1929.2	CTCF	chr4_mat_hsa5	612468	612498	-	19.9091	9.44e-08	0.0496	CTGCAGTCCCCGCGTTGTGCCACAGATGCCG
MA1929.2	CTCF	chr11_mat_hsa9	2154426	2154456	+	19.9091	9.44e-08	0.0496	GTACCCACCCCCCGCCCGCCAGCAGGAGGCG
MA1929.2	CTCF	chr9_pat_hsa11	20383128	20383158	+	19.9091	9.44e-08	0.0496	cagcactatccACAGcagccaaaagatggaa
MA1929.2	CTCF	chr12_mat_hsa2a	21760154	21760184	-	19.9091	9.44e-08	0.0496	CTGCCCTGCAGCGTGTAAGCTCCAGGAGGCA
MA1929.2	CTCF	chr1_pat_hsa1	29852976	29853006	-	19.9091	9.44e-08	0.0496	CCTCAGCTCCCCTATCCCCCTCCAGGTGGCC
MA1929.2	CTCF	chr19_pat_hsa17	34840368	34840398	-	19.9091	9.44e-08	0.0496	CAGCAGGGCCGATCTTACCGACAAGGGGGCG
MA1929.2	CTCF	chrY_pat_hsaY	41875931	41875961	+	19.9091	9.44e-08	0.0496	cagcattactcacaattgCCAGGAGATGGAA
MA1929.2	CTCF	chr16_pat_hsa15	43824786	43824816	-	19.9091	9.44e-08	0.0496	GTGCTGTGCCTGGATGTGCCTCTGGAGAGCA
MA1929.2	CTCF	chr3_pat_hsa4	46719742	46719772	+	19.9091	9.44e-08	0.0496	CTGcacttctccctcctgccaccatgtgaag
MA1929.2	CTCF	chr7_pat_hsa8	51820446	51820476	-	19.9091	9.44e-08	0.0496	AGGCATTTCCCAGGACTCCCAGAGGGTGGCA
MA1929.2	CTCF	chr11_mat_hsa9	52778557	52778587	+	19.9091	9.44e-08	0.0496	CTGcacccccctcctcccccacatGGGGTCC
MA1929.2	CTCF	chr3_pat_hsa4	61540230	61540260	-	19.9091	9.44e-08	0.0496	CTCCAGTGCCAGCCATGGCCAATGGAGGACA
MA1929.2	CTCF	chr9_pat_hsa11	62516944	62516974	+	19.9091	9.44e-08	0.0496	GAGCAAGGCCGGACCTGCCCAGTGGGAGGCA
MA1929.2	CTCF	chr21_mat_hsa20	63001825	63001855	-	19.9091	9.44e-08	0.0496	CAGATCTGCCCACCCTTGCCGGCCGGGGGCA
MA1929.2	CTCF	chr1_pat_hsa1	66014951	66014981	-	19.9091	9.44e-08	0.0496	CAGCAGTACCTCTCTCGGTCTTCAGGGGGTA
MA1929.2	CTCF	chrX_mat_hsaX	75657859	75657889	-	19.9091	9.44e-08	0.0496	GTGCTGGTTGGCCACTTGCCAGGAGGTGGTG
MA1929.2	CTCF	chr18_pat_hsa16	76242776	76242806	-	19.9091	9.44e-08	0.0496	AAGCATCCCCTATAGTCACCAGAAGGTGGCA
MA1929.2	CTCF	chr12_mat_hsa2a	80267949	80267979	+	19.9091	9.44e-08	0.0496	AAGCAAGTCCCTCAAAGACCACCAGAGGCCA
MA1929.2	CTCF	chr18_pat_hsa16	80696105	80696135	+	19.9091	9.44e-08	0.0496	ctgcacttctccctcctgccaccatgtgaag
MA1929.2	CTCF	chr17_mat_hsa18	94570754	94570784	-	19.9091	9.44e-08	0.0496	CTGCCACTCCCTGCGGGTGCTGCAGGTGGAA
MA1929.2	CTCF	chr15_mat_hsa14	106649267	106649297	-	19.9091	9.44e-08	0.0496	CTGTCCTGGCTGAGGTGGCCTCCAGGGGCCT
MA1929.2	CTCF	chr12_mat_hsa2a	116378010	116378040	-	19.9091	9.44e-08	0.0496	CTGCATCCTCGGTCACTGCCAGCAGAGGTCT
MA1929.2	CTCF	chrX_mat_hsaX	118543253	118543283	-	19.9091	9.44e-08	0.0496	AGGCCAGGCTCCCAGCAGCCTGTAGGTGGCA
MA1929.2	CTCF	chr5_pat_hsa6	131544632	131544662	-	19.9091	9.44e-08	0.0496	CTGCAGGGACACTGCCAGACCCCAGGTGGGG
MA1929.2	CTCF	chr4_mat_hsa5	135045627	135045657	-	19.9091	9.44e-08	0.0496	CAGCACTACTCATGACGGCCAAGAGGTGGAA
MA1929.2	CTCF	chr4_mat_hsa5	138158591	138158621	-	19.9091	9.44e-08	0.0496	GTGCAGAGTAGACACCTGCCAGAAGAAGGCA
MA1929.2	CTCF	chr13_mat_hsa2b	140738466	140738496	-	19.9091	9.44e-08	0.0496	CAGCAGGACCTCTGGGGTCCAGGTGGGGGTG
MA1929.2	CTCF	chr8_mat_hsa10	141164468	141164498	+	19.9091	9.44e-08	0.0496	ATGTAGTACCCAAAGCCCTCACCAGGGGCCA
MA1929.2	CTCF	chr5_pat_hsa6	158251626	158251656	+	19.9091	9.44e-08	0.0496	GTGCATGACGGGCTCCCACCCCCAGATGGCA
MA1929.2	CTCF	chr7_pat_hsa8	158763929	158763959	-	19.9091	9.44e-08	0.0496	CAGCTGTAACCTGGCTGGCCACAAGAAGGCC
MA1929.2	CTCF	chr7_pat_hsa8	161782272	161782302	+	19.9091	9.44e-08	0.0496	CAGCAGCTCCTCTCTCCACCAGCAGAGGCTC
MA1929.2	CTCF	chr1_pat_hsa1	179408072	179408102	-	19.9091	9.44e-08	0.0496	CTGCATAACCACCACCCTCCCCCAGATGTCA
MA1929.2	CTCF	chr2_mat_hsa3	183053423	183053453	-	19.9091	9.44e-08	0.0496	GTGTTTTTGCCGCACTGCCCACCAGATGGTG
MA1929.2	CTCF	chr1_pat_hsa1	194550248	194550278	-	19.9091	9.44e-08	0.0496	CTGCTCTCCCTGCTGTCCCTGCCAGAGGGTG
MA1929.2	CTCF	chr6_mat_hsa7	194826905	194826935	-	19.9091	9.44e-08	0.0496	CAGCACTGCCCTCAGGGACCACCCAGGGGTG
MA1929.2	CTCF	chr14_pat_hsa13	1202421	1202451	-	19.9008	9.49e-08	0.0498	CTGCAGTCGCTCGCCCACCCTGCACGTGGAG
MA1929.2	CTCF	chr9_pat_hsa11	2463809	2463839	-	19.9008	9.49e-08	0.0498	CAGCTGTGCCTGCAGAGGCCACCATGTGGGA
MA1929.2	CTCF	chrY_pat_hsaY	7706775	7706805	+	19.9008	9.49e-08	0.0498	CAGCTGTGGGAGGGCCGGGCAGGGGAGGGCG
MA1929.2	CTCF	chrY_pat_hsaY	7986649	7986679	-	19.9008	9.49e-08	0.0498	CTGCAGTTTCACTGCTGACCAGCAGGAGAAT
MA1929.2	CTCF	chr10_mat_hsa12	9851152	9851182	+	19.9008	9.49e-08	0.0498	CAGTTCTTCCTGCGAAGTCCACTAGGTGGTA
MA1929.2	CTCF	chrY_pat_hsaY	10204450	10204480	+	19.9008	9.49e-08	0.0498	CTGCAGTTTCACTGCTGACCAGCAGGAGAAT
MA1929.2	CTCF	chrY_pat_hsaY	10580905	10580935	-	19.9008	9.49e-08	0.0498	CTGCAGTTTCACTGCTGACCAGCAGGAGAAT
MA1929.2	CTCF	chr1_pat_hsa1	19133256	19133286	-	19.9008	9.49e-08	0.0498	CTGCAATCCTCAGCTGCCCCTCCAGAAGGAG
MA1929.2	CTCF	chr20_pat_hsa19	22265219	22265249	+	19.9008	9.49e-08	0.0498	CACCTGCTCGCCACTGGGCCGCCAGAGGGCG
MA1929.2	CTCF	chr21_mat_hsa20	26152341	26152371	+	19.9008	9.49e-08	0.0498	CAGCAGGGCGCCAGGTGCCCAGGAGGAGGCT
MA1929.2	CTCF	chr15_mat_hsa14	32779444	32779474	-	19.9008	9.49e-08	0.0498	CTGAAATCTCAATTATAGCCAGTAGAGGGAG
MA1929.2	CTCF	chr6_mat_hsa7	34465956	34465986	-	19.9008	9.49e-08	0.0498	CTGCAGGCCCAGGCACTGCCAGCAGGTACCT
MA1929.2	CTCF	chr11_mat_hsa9	38937945	38937975	-	19.9008	9.49e-08	0.0498	CGGCAGGCGGCGGGCGGTCCGCGAGGGGGCG
MA1929.2	CTCF	chr1_pat_hsa1	42440093	42440123	+	19.9008	9.49e-08	0.0498	GGGCCCATCGCCAGGCTACCTCCAGGGGGCA
MA1929.2	CTCF	chr2_mat_hsa3	44381295	44381325	+	19.9008	9.49e-08	0.0498	aagcagcttcacttgtacccaggaggtggag
MA1929.2	CTCF	chr5_pat_hsa6	51956654	51956684	+	19.9008	9.49e-08	0.0498	TGCCTCTGCCCCCAGCGCCCAGAAGGTGGCG
MA1929.2	CTCF	chr23_pat_hsa22	52722808	52722838	-	19.9008	9.49e-08	0.0498	TTGCAGCTCCTGTGTGTGCCGATAGGTGGTA
MA1929.2	CTCF	chr21_mat_hsa20	55812421	55812451	-	19.9008	9.49e-08	0.0498	CTGCAGTAGACCAGAGGGGCAGAGGATGGCA
MA1929.2	CTCF	chr9_pat_hsa11	62888311	62888341	+	19.9008	9.49e-08	0.0498	CTGTCATGCCCCCAGCTGCCCGGAGGAGGTG
MA1929.2	CTCF	chr2_mat_hsa3	66052108	66052138	-	19.9008	9.49e-08	0.0498	TGGCTGTGCTCAGCAAAGCCAGCAGAGGGAG
MA1929.2	CTCF	chr13_mat_hsa2b	68837506	68837536	-	19.9008	9.49e-08	0.0498	GTGTAATCCAGGCTTGATCCAGTAGATGGCG
MA1929.2	CTCF	chr2_mat_hsa3	69265474	69265504	+	19.9008	9.49e-08	0.0498	CGGCATTTCCCATTTCATCCAGTAGAGGACA
MA1929.2	CTCF	chr19_pat_hsa17	80199409	80199439	-	19.9008	9.49e-08	0.0498	CTGTAGGGACAGCTGAAATCAGCAGAGGGCA
MA1929.2	CTCF	chr11_mat_hsa9	91315262	91315292	+	19.9008	9.49e-08	0.0498	ctgccctgcccagcccagcccccaggagctg
MA1929.2	CTCF	chr8_mat_hsa10	101278788	101278818	+	19.9008	9.49e-08	0.0498	TTGTCTCACCCTTCATTGCCAGCAGGGGGCA
MA1929.2	CTCF	chr12_mat_hsa2a	108617644	108617674	-	19.9008	9.49e-08	0.0498	CTGCTGCCTCCCCTCCATTCCCCAGGGGGAG
MA1929.2	CTCF	chr12_mat_hsa2a	117702170	117702200	+	19.9008	9.49e-08	0.0498	GTGCTTTTCTTGGTGTACCCCCTAGGGGGAA
MA1929.2	CTCF	chr1_pat_hsa1	117968728	117968758	+	19.9008	9.49e-08	0.0498	ctgcctAGGCTCCCATGGCCAGTGGGTGGTG
MA1929.2	CTCF	chr2_mat_hsa3	134235353	134235383	+	19.9008	9.49e-08	0.0498	CTGCACTTTGCTATACTGACAGAAGAGGGTG
MA1929.2	CTCF	chr1_pat_hsa1	136409663	136409693	-	19.9008	9.49e-08	0.0498	GTGCAATGTCACTGCAGGCCCCTAGGGGTCT
MA1929.2	CTCF	chr5_pat_hsa6	136865421	136865451	+	19.9008	9.49e-08	0.0498	ctccagctccagctgtggctacgAGGGGCCA
MA1929.2	CTCF	chr7_pat_hsa8	143577490	143577520	+	19.9008	9.49e-08	0.0498	GTGCCACTCTGTGAACTCCCAGAGGGGGGCA
MA1929.2	CTCF	chr4_mat_hsa5	166980931	166980961	-	19.9008	9.49e-08	0.0498	GTGCTGTTGCCTGTGCACCCACAAGAGGTCT
MA1929.2	CTCF	chr3_pat_hsa4	171487874	171487904	+	19.9008	9.49e-08	0.0498	ctgctgggaggtctcTCCCCAGCAGGAGGCA
MA1929.2	CTCF	chr6_mat_hsa7	187365357	187365387	-	19.9008	9.49e-08	0.0498	CCGCAGCTCCAGCCCCCTCCGCCTGGTGCCC
MA1929.2	CTCF	chr6_mat_hsa7	192271358	192271388	-	19.9008	9.49e-08	0.0498	CTGCTCATCCACACTCTGACCCCAGGGGACG
MA1929.2	CTCF	chr1_pat_hsa1	201483495	201483525	+	19.9008	9.49e-08	0.0498	CTGCACTCCCTACATGAGCAGCAGGGTGGca
MA1929.2	CTCF	chr1_pat_hsa1	201554628	201554658	+	19.9008	9.49e-08	0.0498	CTGCACTCCCTACATGAGCAGCAGGGTGGca
MA1929.2	CTCF	chr1_pat_hsa1	201616438	201616468	-	19.9008	9.49e-08	0.0498	CTGCACTCCCTACATGAGCAGCAGGGTGGCA
MA1929.2	CTCF	chr1_pat_hsa1	226714074	226714104	+	19.9008	9.49e-08	0.0498	CTGCACCTCACCCAGGGCCCAGCAGAGGAGA
MA1929.2	CTCF	chr11_mat_hsa9	12168699	12168729	+	19.8926	9.55e-08	0.0499	CTGCCAAGCCTGGGGTGGCCACCACGTGACA
MA1929.2	CTCF	chr10_mat_hsa12	12502450	12502480	+	19.8926	9.55e-08	0.0499	CAGCAGTGATCCAGCTGCCCGGGAGAGGGAA
MA1929.2	CTCF	chr8_mat_hsa10	17852097	17852127	+	19.8926	9.55e-08	0.0499	AAGCAGCGCCACGGAGGGCCTGAGGGAGGCA
MA1929.2	CTCF	chr20_pat_hsa19	24178534	24178564	-	19.8926	9.55e-08	0.0499	AAGCAGAGAAAGGCCTGCCCAGCAGAGGGCA
MA1929.2	CTCF	chr13_mat_hsa2b	30397801	30397831	+	19.8926	9.55e-08	0.0499	GTGCGGCGCGGGGAGGGGGCGGCTGGGGGCG
MA1929.2	CTCF	chr9_pat_hsa11	36575560	36575590	-	19.8926	9.55e-08	0.0499	CTGCTGCTCCTGGGGATGGAAGAAGAGGGCA
MA1929.2	CTCF	chrX_mat_hsaX	39952176	39952206	+	19.8926	9.55e-08	0.0499	gagtcATTCCTGAAAATGCCTCCAGGTGGCA
MA1929.2	CTCF	chr22_pat_hsa21	40509964	40509994	+	19.8926	9.55e-08	0.0499	GTGCAGCGCGCAGACCAGGCAGGAGATGGAG
MA1929.2	CTCF	chr10_mat_hsa12	44479306	44479336	+	19.8926	9.55e-08	0.0499	CTGCATTTCCCCCAGCCTCCTCGGGGGATCG
MA1929.2	CTCF	chr23_pat_hsa22	49274161	49274191	+	19.8926	9.55e-08	0.0499	AGGCAGTGCCTGGGGATGCCATCTGGGGGCC
MA1929.2	CTCF	chr11_mat_hsa9	50076390	50076420	-	19.8926	9.55e-08	0.0499	CAGCACTGTTCACAGAAGCCAGAAGGTGGGA
MA1929.2	CTCF	chr21_mat_hsa20	52071627	52071657	+	19.8926	9.55e-08	0.0499	CTGCTGGCTCCCCTGTGGCCCGcgggggcag
MA1929.2	CTCF	chr20_pat_hsa19	52754208	52754238	-	19.8926	9.55e-08	0.0499	GGGCACTCTGGGGACTGGCCAGTGGGTGGCA
MA1929.2	CTCF	chr21_mat_hsa20	55789050	55789080	+	19.8926	9.55e-08	0.0499	CTGCCCGAGGTcacccagccaggaggtggca
MA1929.2	CTCF	chr4_mat_hsa5	59419642	59419672	+	19.8926	9.55e-08	0.0499	GGGCCGCCGCAGCAGCCGCCGGTCGGGGGCG
MA1929.2	CTCF	chr4_mat_hsa5	59419795	59419825	-	19.8926	9.55e-08	0.0499	CCGGCTTCGCGGCACCGGCCACTAGAGGGCA
MA1929.2	CTCF	chr6_mat_hsa7	61999948	61999978	+	19.8926	9.55e-08	0.0499	ATGTAGTTTAGGGCCGGGCCACCAGGAGGTG
MA1929.2	CTCF	chr15_mat_hsa14	64441319	64441349	-	19.8926	9.55e-08	0.0499	ATGCTGGTTGGCCTCCTGCCAGAAGGTGGTG
MA1929.2	CTCF	chr1_pat_hsa1	67726074	67726104	+	19.8926	9.55e-08	0.0499	GCGGCCCGCCGGCCGAGACCACAAGGGGGCG
MA1929.2	CTCF	chr9_pat_hsa11	68668249	68668279	+	19.8926	9.55e-08	0.0499	CTCCAGAGCCACGTACTGCCACCAGGGTGCC
MA1929.2	CTCF	chr8_mat_hsa10	73750656	73750686	-	19.8926	9.55e-08	0.0499	CTGCAAGTAAAGATATATCCTGAAGGGGGCA
MA1929.2	CTCF	chr4_mat_hsa5	77620618	77620648	+	19.8926	9.55e-08	0.0499	CTGCTGTGCTATTGCCTGTCTGGAGGTGGCC
MA1929.2	CTCF	chr17_mat_hsa18	92677151	92677181	-	19.8926	9.55e-08	0.0499	GAGCAGAGCCGGTAGTGGCCAGATGATGGCT
MA1929.2	CTCF	chr18_pat_hsa16	99711712	99711742	+	19.8926	9.55e-08	0.0499	CTGCAGTCGGCCACCCAGCCCCCAGGAGGGA
MA1929.2	CTCF	chr6_mat_hsa7	118343757	118343787	-	19.8926	9.55e-08	0.0499	CTCCTCTTGCCCCCGCCCCCCCCAGGTGGCC
MA1929.2	CTCF	chr10_mat_hsa12	127321240	127321270	+	19.8926	9.55e-08	0.0499	TTGCtgggtcctcacatggcagaagggggcA
MA1929.2	CTCF	chr13_mat_hsa2b	133228064	133228094	+	19.8926	9.55e-08	0.0499	CTGCTGTTACAAGTGCAGCCACCTGAGAGCC
MA1929.2	CTCF	chr13_mat_hsa2b	139656489	139656519	-	19.8926	9.55e-08	0.0499	CTTCATGTCACCCACCGGCCACCAGGTGGAC
MA1929.2	CTCF	chr13_mat_hsa2b	143088594	143088624	+	19.8926	9.55e-08	0.0499	CTGCAGTACCCCCCAAGTCCGGAGGAGGCTG
MA1929.2	CTCF	chr13_mat_hsa2b	143088627	143088657	+	19.8926	9.55e-08	0.0499	CTGCAGTACCCCCCAAGTCCGGAGGAGGCTG
MA1929.2	CTCF	chr13_mat_hsa2b	143088660	143088690	+	19.8926	9.55e-08	0.0499	CTGCAGTACCCCCCAAGTCCGGAGGAGGCTG
MA1929.2	CTCF	chr13_mat_hsa2b	143088693	143088723	+	19.8926	9.55e-08	0.0499	CTGCAGTACCCCCCAAGTCCGGAGGAGGCTG
MA1929.2	CTCF	chr13_mat_hsa2b	143088726	143088756	+	19.8926	9.55e-08	0.0499	CTGCAGTACCCCCCAAGTCCGGAGGAGGCTG
MA1929.2	CTCF	chr20_pat_hsa19	5782618	5782648	+	19.8843	9.6e-08	0.0501	ccCCAGCTCCCAGGAGGGCCAGGCGGGGGCG
MA1929.2	CTCF	chr19_pat_hsa17	9953112	9953142	-	19.8843	9.6e-08	0.0501	GTGCCAGCCCTGCGGTGGGCAGCAGTGGGCA
MA1929.2	CTCF	chr22_pat_hsa21	27213987	27214017	+	19.8843	9.6e-08	0.0501	CGGCACTTTGCTGATCCACCGCGAGAGGGCA
MA1929.2	CTCF	chr23_pat_hsa22	28546890	28546920	+	19.8843	9.6e-08	0.0501	CTGCATCTCCAGCGTCAGGCGGCTGATGGCC
MA1929.2	CTCF	chr23_pat_hsa22	29937772	29937802	-	19.8843	9.6e-08	0.0501	CTGCATCTCCAGCGTCAGGCGGCTGATGGCC
MA1929.2	CTCF	chr6_mat_hsa7	35713638	35713668	+	19.8843	9.6e-08	0.0501	CTTCTGCTCCAAGAGCTGTCACTAGGTGGAG
MA1929.2	CTCF	chr10_mat_hsa12	36226872	36226902	-	19.8843	9.6e-08	0.0501	CTCCAGTATCACAACTTGCCACCAGGTGCTG
MA1929.2	CTCF	chr22_pat_hsa21	37731331	37731361	-	19.8843	9.6e-08	0.0501	CTGCAGTTCACAGAGTCCCCGGGGGCTGGCG
MA1929.2	CTCF	chr12_mat_hsa2a	41097525	41097555	+	19.8843	9.6e-08	0.0501	CACCAGGGCTGACTGGCACCACTAGAGGGCA
MA1929.2	CTCF	chr2_mat_hsa3	43737101	43737131	-	19.8843	9.6e-08	0.0501	CTGCAGTCTCCCAGAGGGTCCCCAAAGGGCG
MA1929.2	CTCF	chr3_pat_hsa4	45083076	45083106	-	19.8843	9.6e-08	0.0501	CAGCTGGGCCGCGGCCTGTCCCTAGGGGGAG
MA1929.2	CTCF	chr9_pat_hsa11	47089465	47089495	-	19.8843	9.6e-08	0.0501	CTGCAGGCTCTGCAGGGGCCTGGGGGAGGAG
MA1929.2	CTCF	chr20_pat_hsa19	51313858	51313888	+	19.8843	9.6e-08	0.0501	CAGGAGTGTCTACAGCACCCAGCAGGAGGAG
MA1929.2	CTCF	chr3_pat_hsa4	53255400	53255430	-	19.8843	9.6e-08	0.0501	TTGCAATTCATCAGCGGGTCAGCTGAGGGCA
MA1929.2	CTCF	chr20_pat_hsa19	53524512	53524542	+	19.8843	9.6e-08	0.0501	CTGAGCTCCCAGCTGGGTCCTGCAGAGGGAG
MA1929.2	CTCF	chr5_pat_hsa6	58278381	58278411	+	19.8843	9.6e-08	0.0501	GTGCATGCCCTCCTGTAGGCGGCAGGCGGCA
MA1929.2	CTCF	chr21_mat_hsa20	62798261	62798291	+	19.8843	9.6e-08	0.0501	CAGCTGCACCCTCTGCTGCCTGCAGCGGGTG
MA1929.2	CTCF	chr21_mat_hsa20	65327623	65327653	+	19.8843	9.6e-08	0.0501	TTGAAACACTTGGGGTGGCCACTAGAGGGAG
MA1929.2	CTCF	chr21_mat_hsa20	69203466	69203496	+	19.8843	9.6e-08	0.0501	CTGCAGGGCCTGGAGCCCACTCCAGAGGATG
MA1929.2	CTCF	chr15_mat_hsa14	70485134	70485164	-	19.8843	9.6e-08	0.0501	CTGCCATCCTCCCTCAGGCCTGGTGATGGCA
MA1929.2	CTCF	chr18_pat_hsa16	89155981	89156011	-	19.8843	9.6e-08	0.0501	CAGCAGCGTCTTATCTGGCCTCAAGAGGGAC
MA1929.2	CTCF	chr19_pat_hsa17	98380400	98380430	+	19.8843	9.6e-08	0.0501	GCGCCCTTGTGCCCGGCCCCACCAGGGGGCT
MA1929.2	CTCF	chr1_pat_hsa1	109376946	109376976	+	19.8843	9.6e-08	0.0501	CTTTATTCCTTCATCCTGCCTGCAGGGGGCG
MA1929.2	CTCF	chr1_pat_hsa1	117810668	117810698	-	19.8843	9.6e-08	0.0501	CCGCACTGCCGGCGGCGTCCCCGGGGAGGAG
MA1929.2	CTCF	chr13_mat_hsa2b	121485946	121485976	+	19.8843	9.6e-08	0.0501	GTGATATCCCAAGAGGTGCCAGGAGATGGCG
MA1929.2	CTCF	chr8_mat_hsa10	131474039	131474069	+	19.8843	9.6e-08	0.0501	CTGGCGCTCCACTAATTCCCACGCGGGGGCG
MA1929.2	CTCF	chr10_mat_hsa12	133604756	133604786	+	19.8843	9.6e-08	0.0501	CTGCAGACCTTGCCTAGGCCcccagaggcag
MA1929.2	CTCF	chr10_mat_hsa12	135457335	135457365	-	19.8843	9.6e-08	0.0501	CTGCAGACCTTGCCTAGGCCCCCAGAGGCAG
MA1929.2	CTCF	chr8_mat_hsa10	145439393	145439423	-	19.8843	9.6e-08	0.0501	CTGCAGATCCGCCTCTCACCTGCCGGTGCAG
MA1929.2	CTCF	chr4_mat_hsa5	150251242	150251272	+	19.8843	9.6e-08	0.0501	CTGCACTGCACTTCCTCACCACAGGGAGGCT
MA1929.2	CTCF	chr2_mat_hsa3	153272809	153272839	+	19.8843	9.6e-08	0.0501	GTGCAGGCCCTACTGCAGCATCCAGGTGggg
MA1929.2	CTCF	chr3_pat_hsa4	168564424	168564454	+	19.8843	9.6e-08	0.0501	CTGCCCGTCTGCATGCTCCCACTAGGGGTCT
MA1929.2	CTCF	chr4_mat_hsa5	168894901	168894931	+	19.8843	9.6e-08	0.0501	CCGCCATTTCCCGAGCCCCTAGCAGGTGGCA
MA1929.2	CTCF	chr4_mat_hsa5	174067434	174067464	+	19.8843	9.6e-08	0.0501	CAGCAGCTCCCCACAGCCCCAGAAGAGGCCT
MA1929.2	CTCF	chr2_mat_hsa3	194510154	194510184	-	19.8843	9.6e-08	0.0501	TTGCAGGGCCGGGGGTGGCCAGCTAGGGGGG
MA1929.2	CTCF	chrX_mat_hsaX	566907	566937	+	19.876	9.66e-08	0.0502	CTGCTCCTtactcctcagcctgcagatggcc
MA1929.2	CTCF	chr20_pat_hsa19	5066015	5066045	-	19.876	9.66e-08	0.0502	GGTCTGTTCTCCCTGCAGTCACCAGAGGGCG
MA1929.2	CTCF	chr20_pat_hsa19	5199604	5199634	-	19.876	9.66e-08	0.0502	CTGCCGTTTCTGTTGCTGTCCCCAGGGGTCC
MA1929.2	CTCF	chr11_mat_hsa9	9008360	9008390	+	19.876	9.66e-08	0.0502	CTGCAGGGCCCAGGGAGTCCCCATGAGGGTG
MA1929.2	CTCF	chr8_mat_hsa10	15448715	15448745	-	19.876	9.66e-08	0.0502	GTGCAGCTCTGAGCTCCCCCGGGAGGGAGCG
MA1929.2	CTCF	chr18_pat_hsa16	29034526	29034556	-	19.876	9.66e-08	0.0502	CTGCTCTCCCGCCCCCAGCCCCAGGGAGGCT
MA1929.2	CTCF	chr14_pat_hsa13	30038618	30038648	+	19.876	9.66e-08	0.0502	cagcattattcacaatagccacaaggTGGAA
MA1929.2	CTCF	chr7_pat_hsa8	38715085	38715115	+	19.876	9.66e-08	0.0502	AGGCAGCCCTGGGCATCACCCCCAGGTGGCA
MA1929.2	CTCF	chr1_pat_hsa1	44735148	44735178	-	19.876	9.66e-08	0.0502	CTGCCCCGGCCTCTGCAGCCAGCAGGGACCA
MA1929.2	CTCF	chrY_pat_hsaY	46406587	46406617	-	19.876	9.66e-08	0.0502	CTGCTCCTTACTCCTCAGCCTGCAGATGGCC
MA1929.2	CTCF	chrX_mat_hsaX	48604068	48604098	-	19.876	9.66e-08	0.0502	ATGCTTAGAGCAACATGGCCACCAGGGGGCA
MA1929.2	CTCF	chrX_mat_hsaX	52402808	52402838	-	19.876	9.66e-08	0.0502	CTGCAGTTGCCTGTAGCATCAGCAGGTGGTT
MA1929.2	CTCF	chrX_mat_hsaX	53002520	53002550	+	19.876	9.66e-08	0.0502	GTGCCACACTTATAACGTCCACTGGAGGGCG
MA1929.2	CTCF	chr21_mat_hsa20	55978385	55978415	-	19.876	9.66e-08	0.0502	CTGGGGGGCAGGGGCCGGCCTCCAGGAGGCA
MA1929.2	CTCF	chr17_mat_hsa18	67250964	67250994	-	19.876	9.66e-08	0.0502	CAGCATTATTCACAATAGCCACAAGGTGGAA
MA1929.2	CTCF	chr7_pat_hsa8	78199343	78199373	+	19.876	9.66e-08	0.0502	CCGCAGTGCAGGCAAGGTGCTCAAGGGGGAG
MA1929.2	CTCF	chr9_pat_hsa11	82634432	82634462	-	19.876	9.66e-08	0.0502	CAGCAGTCCGCAGTGAAGGCAGCTGAGGGCA
MA1929.2	CTCF	chr1_pat_hsa1	84650776	84650806	-	19.876	9.66e-08	0.0502	CTGCAGTTTTGTTTTTGACCACACGATGGAG
MA1929.2	CTCF	chr8_mat_hsa10	91791953	91791983	-	19.876	9.66e-08	0.0502	CTGCAGATGCGGGAGCTGCCACTGGAGAGAA
MA1929.2	CTCF	chrX_mat_hsaX	114100638	114100668	-	19.876	9.66e-08	0.0502	CTGCACTTCTCTCTCCTGCCAGCACGTGAAG
MA1929.2	CTCF	chr13_mat_hsa2b	122011367	122011397	+	19.876	9.66e-08	0.0502	AGGCAGGGCCCACCCTCACCTGCAGGGGGAC
MA1929.2	CTCF	chr2_mat_hsa3	124441815	124441845	+	19.876	9.66e-08	0.0502	CGGCACTTCATCCAGCTCCCTCCAGAAGGAG
MA1929.2	CTCF	chr9_pat_hsa11	129554028	129554058	-	19.876	9.66e-08	0.0502	CAGCAGGGACAGGCGTGACCACAGGAGGCCA
MA1929.2	CTCF	chrX_mat_hsaX	133895651	133895681	+	19.876	9.66e-08	0.0502	ctgcgGGGCGTGGCGGGGCGGGCAGAGGGCG
MA1929.2	CTCF	chr8_mat_hsa10	134492287	134492317	-	19.876	9.66e-08	0.0502	CTGCAGCGCCCTCTGGCACTGGCAGGTGGGA
MA1929.2	CTCF	chr4_mat_hsa5	136184300	136184330	-	19.876	9.66e-08	0.0502	CGGCATTGCCGGGGCTGGCCAGCTGGGAGCC
MA1929.2	CTCF	chr13_mat_hsa2b	143233706	143233736	+	19.876	9.66e-08	0.0502	CGGCCTGTCCAGCCCGGGCCTGCTGGTGGCA
MA1929.2	CTCF	chr2_mat_hsa3	148689016	148689046	+	19.876	9.66e-08	0.0502	CAGCTGCAGGCGGTGCCACCACTAGGGGTCA
MA1929.2	CTCF	chr7_pat_hsa8	152388394	152388424	+	19.876	9.66e-08	0.0502	CTGCTCTTGCTCATCTTACCACCAGGGAGGG
MA1929.2	CTCF	chr2_mat_hsa3	169917842	169917872	+	19.876	9.66e-08	0.0502	GTGTTGTTATTTTGTCTGCCTCCAGAGGGCA
MA1929.2	CTCF	chr4_mat_hsa5	175224211	175224241	+	19.876	9.66e-08	0.0502	GTGCACTTCACTACAACAACAGGAGAGGGCG
MA1929.2	CTCF	chr2_mat_hsa3	180330743	180330773	-	19.876	9.66e-08	0.0502	ATGCAACTCCCTGTTTCTCCACCAGAAGGGG
MA1929.2	CTCF	chr5_pat_hsa6	187913563	187913593	-	19.876	9.66e-08	0.0502	GGGCAGCTCCCGCGGGCTCCTGCAGAGGCAG
MA1929.2	CTCF	chr20_pat_hsa19	4801295	4801325	-	19.8678	9.71e-08	0.0503	CTGGAATGTTCTGGGAGCCCAGCAGGAGGCA
MA1929.2	CTCF	chr19_pat_hsa17	8755580	8755610	-	19.8678	9.71e-08	0.0503	TAGCCCGGCCGGGGGCGTCCTGCGGAGGGCG
MA1929.2	CTCF	chr3_pat_hsa4	13463839	13463869	+	19.8678	9.71e-08	0.0503	CTGCAGTTTCAGCTCCTGCCTGCAAGGTGCC
MA1929.2	CTCF	chr7_pat_hsa8	16126663	16126693	+	19.8678	9.71e-08	0.0503	ctgcaccattcacaatagccaggagaTGGAA
MA1929.2	CTCF	chr11_mat_hsa9	16663162	16663192	+	19.8678	9.71e-08	0.0503	ttgcccttccaccttaTACCATGAGGTGGCA
MA1929.2	CTCF	chr13_mat_hsa2b	17127099	17127129	-	19.8678	9.71e-08	0.0503	CTGCAAGCCCACCAGCCCCCTCCAGGTTGCT
MA1929.2	CTCF	chr20_pat_hsa19	17705155	17705185	+	19.8678	9.71e-08	0.0503	CAGCAGCCTCCGGGTCCGCCACCAGCGAGCG
MA1929.2	CTCF	chrX_mat_hsaX	19827995	19828025	-	19.8678	9.71e-08	0.0503	GAGCAAAGGGGCATGTGGCCACCAGAGGGTG
MA1929.2	CTCF	chr19_pat_hsa17	28735789	28735819	-	19.8678	9.71e-08	0.0503	GTGCAGTGCCCGGCCCGACCCGCGGGGGTGC
MA1929.2	CTCF	chr16_pat_hsa15	28842987	28843017	+	19.8678	9.71e-08	0.0503	TAGCGTTCTCTCCTAGGGCCTCCAGGTGGCG
MA1929.2	CTCF	chr12_mat_hsa2a	30487597	30487627	-	19.8678	9.71e-08	0.0503	CCGCTGGACTCGGGGTACCCGCCAGGTGGTG
MA1929.2	CTCF	chr17_mat_hsa18	31273361	31273391	-	19.8678	9.71e-08	0.0503	CTGCACTCTCCGCCAGGGCCTCCAGGGCACA
MA1929.2	CTCF	chr19_pat_hsa17	35952125	35952155	-	19.8678	9.71e-08	0.0503	CTGCCATCCCTGCTGTGGCTGGCAGAGGGGA
MA1929.2	CTCF	chr12_mat_hsa2a	40842868	40842898	+	19.8678	9.71e-08	0.0503	CTGCAATGCGGGGCGCGCGCTCCCGAGGGCC
MA1929.2	CTCF	chr7_pat_hsa8	41264382	41264412	-	19.8678	9.71e-08	0.0503	CTGCTGTGGCCACTCTAGCCACCTGGGATCA
MA1929.2	CTCF	chr6_mat_hsa7	48984898	48984928	-	19.8678	9.71e-08	0.0503	AGGCAGTGTGCCGCTGGGCCACCTGGGGGTG
MA1929.2	CTCF	chr5_pat_hsa6	49533584	49533614	-	19.8678	9.71e-08	0.0503	GAGCAGTACCTGGGGCAGTCAGAGGAGGGCT
MA1929.2	CTCF	chr10_mat_hsa12	51530632	51530662	+	19.8678	9.71e-08	0.0503	ctgcactccagcctgggtgcaacagagggag
MA1929.2	CTCF	chr2_mat_hsa3	51928259	51928289	-	19.8678	9.71e-08	0.0503	GTGAAGGGCTGGCCTGTGTCACCAGGTGGCA
MA1929.2	CTCF	chr23_pat_hsa22	57670418	57670448	-	19.8678	9.71e-08	0.0503	CTGCTCCTCCTGCCCCCAGAACCAGGTGGCC
MA1929.2	CTCF	chr15_mat_hsa14	58309547	58309577	-	19.8678	9.71e-08	0.0503	ATGTATTTTCAATTTTTGCCACAAGGGGGAG
MA1929.2	CTCF	chr16_pat_hsa15	59742404	59742434	+	19.8678	9.71e-08	0.0503	CTGCAGGGGCTTATCCCAACAGCAAGGGGCA
MA1929.2	CTCF	chr9_pat_hsa11	63418848	63418878	-	19.8678	9.71e-08	0.0503	CCGCTGGACTCGGGGTACCCGCCAGGTGGTG
MA1929.2	CTCF	chr14_pat_hsa13	68786127	68786157	-	19.8678	9.71e-08	0.0503	CTGCATTACAATAAAAGTCCTCTAGATGGCA
MA1929.2	CTCF	chr13_mat_hsa2b	70951986	70952016	+	19.8678	9.71e-08	0.0503	ctggggctctAGGATCAGCCTCAAGATGGCA
MA1929.2	CTCF	chr17_mat_hsa18	76640227	76640257	+	19.8678	9.71e-08	0.0503	ctgcactccagcctgggtgcaacagagggag
MA1929.2	CTCF	chr7_pat_hsa8	76984433	76984463	-	19.8678	9.71e-08	0.0503	CTGCCATGCCACCATGAACCTCAAGAGGTAG
MA1929.2	CTCF	chr19_pat_hsa17	79608395	79608425	-	19.8678	9.71e-08	0.0503	GGGCACCGCCCTGCTGGGCCTGAAGGAGGCA
MA1929.2	CTCF	chr17_mat_hsa18	92698373	92698403	+	19.8678	9.71e-08	0.0503	GTGCAGCGGCCAGGCAGGCCTGCGGGAGGCC
MA1929.2	CTCF	chr1_pat_hsa1	98152475	98152505	-	19.8678	9.71e-08	0.0503	CTGGGCTTCTACAGTCAGTCAGCAGGTGGCA
MA1929.2	CTCF	chr11_mat_hsa9	108285590	108285620	-	19.8678	9.71e-08	0.0503	GTGCAATAGCAGGAGACCCCACCAGGGGAAA
MA1929.2	CTCF	chr10_mat_hsa12	128810238	128810268	-	19.8678	9.71e-08	0.0503	CATCCCTCCCCGGAGCACCCAGGAGAGGGCG
MA1929.2	CTCF	chrX_mat_hsaX	132076719	132076749	+	19.8678	9.71e-08	0.0503	ATTCAGTACCCTCCTCCTCCAGGGGGTGGCA
MA1929.2	CTCF	chr5_pat_hsa6	142557180	142557210	+	19.8678	9.71e-08	0.0503	gtgctggttggcctacTGCCAGGTGGTGgcg
MA1929.2	CTCF	chr7_pat_hsa8	155938304	155938334	-	19.8678	9.71e-08	0.0503	CTGCTCTGCAAGCCATGGTCAGCTGGGGCCA
MA1929.2	CTCF	chr5_pat_hsa6	158240272	158240302	+	19.8678	9.71e-08	0.0503	GTGCCGTCCCTCGTTGGACTGGCAGAGGGCA
MA1929.2	CTCF	chr7_pat_hsa8	158567225	158567255	+	19.8678	9.71e-08	0.0503	CAGTGGTGAGGTAAGCCGCCAGCAGGTGGCA
MA1929.2	CTCF	chr4_mat_hsa5	172591200	172591230	-	19.8678	9.71e-08	0.0503	TAGCAGCACTACTCACGGCCACCAGAAGGTG
MA1929.2	CTCF	chr1_pat_hsa1	185933686	185933716	-	19.8678	9.71e-08	0.0503	CGGCTGCCGCCGCCGCCCGCGGCAGAGGGCA
MA1929.2	CTCF	chr1_pat_hsa1	195238207	195238237	+	19.8678	9.71e-08	0.0503	GGGGAGGTGTGGACTCAGCCACCAGGGGGCA
MA1929.2	CTCF	chr1_pat_hsa1	206947752	206947782	+	19.8678	9.71e-08	0.0503	GGGCAGTGGTGGGAGGTGCCAGCAGGGGCTG
MA1929.2	CTCF	chr20_pat_hsa19	4520539	4520569	+	19.8595	9.77e-08	0.0504	CTGCAGACCCCACTGTTGCCTCCCAGGGgag
MA1929.2	CTCF	chr11_mat_hsa9	6769116	6769146	+	19.8595	9.77e-08	0.0504	CCGCACTCCCCTTGTCTCCCTGGCGGGGGCG
MA1929.2	CTCF	chrY_pat_hsaY	8535557	8535587	+	19.8595	9.77e-08	0.0504	CTGCACTGCCCATGAGTGCTTCCAGGTGCCA
MA1929.2	CTCF	chrY_pat_hsaY	9655363	9655393	-	19.8595	9.77e-08	0.0504	CTGCACTGCCCATGAGTGCTTCCAGGTGCCA
MA1929.2	CTCF	chr20_pat_hsa19	11071408	11071438	-	19.8595	9.77e-08	0.0504	TTGCAGCGCCTGACCGGGCCTGGAGGCGGGG
MA1929.2	CTCF	chr18_pat_hsa16	16542430	16542460	+	19.8595	9.77e-08	0.0504	atgtAGACACACAAGGAGACACCAGGGGGCG
MA1929.2	CTCF	chr18_pat_hsa16	17447850	17447880	+	19.8595	9.77e-08	0.0504	atgtAGACACACAAGGAGACACCAGGGGGCG
MA1929.2	CTCF	chr18_pat_hsa16	19556531	19556561	-	19.8595	9.77e-08	0.0504	ATGTAGACACACAAGGAGACACCAGGGGGCG
MA1929.2	CTCF	chr12_mat_hsa2a	21118312	21118342	-	19.8595	9.77e-08	0.0504	CTCCAGTGCTGGGAGAGACCTCTAGATGGTG
MA1929.2	CTCF	chr20_pat_hsa19	23470436	23470466	+	19.8595	9.77e-08	0.0504	CAGCCGCGCCTGATTAAGCCACGTGGGGGCC
MA1929.2	CTCF	chr1_pat_hsa1	25482378	25482408	-	19.8595	9.77e-08	0.0504	GTGCTTTTCCGGCTGTGTCCTCTGGAGGGGA
MA1929.2	CTCF	chr3_pat_hsa4	31905734	31905764	-	19.8595	9.77e-08	0.0504	TTGCATTCCTTCACAGCACCACAAGGTGGCC
MA1929.2	CTCF	chr23_pat_hsa22	32016349	32016379	+	19.8595	9.77e-08	0.0504	GTGTGACGCAGCACCTGGCCACTAGGGGGAG
MA1929.2	CTCF	chr18_pat_hsa16	35919478	35919508	-	19.8595	9.77e-08	0.0504	ATGTAGACACACAAGGAGACACCAGGGGGCG
MA1929.2	CTCF	chr18_pat_hsa16	36782407	36782437	-	19.8595	9.77e-08	0.0504	ATGTAGACACACAAGGAGACACCAGGGGGCG
MA1929.2	CTCF	chr10_mat_hsa12	36883577	36883607	+	19.8595	9.77e-08	0.0504	CAGCAATGCCTGGGCTGCCAGCCAGGTGGGG
MA1929.2	CTCF	chr18_pat_hsa16	37605428	37605458	-	19.8595	9.77e-08	0.0504	ATGTAGACACACAAGGAGACACCAGGGGGCG
MA1929.2	CTCF	chr4_mat_hsa5	40407245	40407275	+	19.8595	9.77e-08	0.0504	GTgctccaccatgccaggccacatGGGGGAG
MA1929.2	CTCF	chrX_mat_hsaX	40448958	40448988	+	19.8595	9.77e-08	0.0504	CTGCACCAGCCGCCTCCACCGGCTGGGAGCG
MA1929.2	CTCF	chr5_pat_hsa6	44383169	44383199	+	19.8595	9.77e-08	0.0504	CTGCACCTGCCCCCATGAGCTgcaggaggct
MA1929.2	CTCF	chr14_pat_hsa13	45746364	45746394	+	19.8595	9.77e-08	0.0504	ctgcagaaactgtacaggccagaagagagcg
MA1929.2	CTCF	chr8_mat_hsa10	60022254	60022284	+	19.8595	9.77e-08	0.0504	CAGCAGCTTCTCTCACCCCTTCCAGGTGGCG
MA1929.2	CTCF	chr23_pat_hsa22	60129871	60129901	+	19.8595	9.77e-08	0.0504	CTGCCGGTCTACATTGGGACAGTAAGGGGCG
MA1929.2	CTCF	chrX_mat_hsaX	64418268	64418298	+	19.8595	9.77e-08	0.0504	CTGCACTACCTCACCTAGCCTCTAGGGGTGT
MA1929.2	CTCF	chr18_pat_hsa16	76369175	76369205	-	19.8595	9.77e-08	0.0504	CAGCACAGCCAGGCTCAGGCCCCAGGTGGTG
MA1929.2	CTCF	chr19_pat_hsa17	82616069	82616099	+	19.8595	9.77e-08	0.0504	CTGCTGTGGCGCTGGCACACAGCAGAGAGCA
MA1929.2	CTCF	chr17_mat_hsa18	94120941	94120971	-	19.8595	9.77e-08	0.0504	CTGCCCTGGAAACTCTAGCCTGCAGATGGTG
MA1929.2	CTCF	chr19_pat_hsa17	95136227	95136257	-	19.8595	9.77e-08	0.0504	CAGCCCTGCCTTGGCCTACAGCCAGGTGGCA
MA1929.2	CTCF	chr8_mat_hsa10	98707027	98707057	+	19.8595	9.77e-08	0.0504	CGGCTGTCTTCGCCCAGCCCGCCAGGCGGCG
MA1929.2	CTCF	chr1_pat_hsa1	99572495	99572525	-	19.8595	9.77e-08	0.0504	CTGTCCTCCTGCCGTCGGCCTGCAGAGGGGA
MA1929.2	CTCF	chr15_mat_hsa14	104246716	104246746	+	19.8595	9.77e-08	0.0504	CTGCGGCTCCCCCTGGCGTCGGCTGGGGCCA
MA1929.2	CTCF	chr15_mat_hsa14	106072554	106072584	+	19.8595	9.77e-08	0.0504	CCGTAGCTCAGCCAGCTCCCAGAAGGGGCCG
MA1929.2	CTCF	chr12_mat_hsa2a	110213033	110213063	+	19.8595	9.77e-08	0.0504	CAGTTGCTCCCACTCTGTGCACCAGAGGGCC
MA1929.2	CTCF	chr9_pat_hsa11	114737823	114737853	+	19.8595	9.77e-08	0.0504	CTGCCTTCTAAGTGCTTTCCACAAGGTGGCA
MA1929.2	CTCF	chr14_pat_hsa13	115188451	115188481	+	19.8595	9.77e-08	0.0504	GTGTGAGGGCCCGACTGGCCGCCAGGGGGCC
MA1929.2	CTCF	chr6_mat_hsa7	116059202	116059232	+	19.8595	9.77e-08	0.0504	CAGCAGCCGCCTCCCAGGCCTGGAGGGGCCA
MA1929.2	CTCF	chr2_mat_hsa3	121149455	121149485	+	19.8595	9.77e-08	0.0504	cagcaACTCCACCTGGAGCCTGGCGGTGGAG
MA1929.2	CTCF	chr5_pat_hsa6	128686287	128686317	-	19.8595	9.77e-08	0.0504	CTGCAACAGCAATAGTGGGCACCTGAGGGCC
MA1929.2	CTCF	chr10_mat_hsa12	133222398	133222428	-	19.8595	9.77e-08	0.0504	AGGCAGGTCCCAGGGGTCCCACGGGAGGGCA
MA1929.2	CTCF	chr6_mat_hsa7	149383528	149383558	+	19.8595	9.77e-08	0.0504	GTGGAATGCTAGGCTTTGTCAGTAGAGGGCA
MA1929.2	CTCF	chrX_mat_hsaX	154060244	154060274	+	19.8595	9.77e-08	0.0504	CCGCGGCCGCGCGCTGGGCCACACGGGGGCG
MA1929.2	CTCF	chr6_mat_hsa7	165458589	165458619	-	19.8595	9.77e-08	0.0504	CTGCAGACCCCACTGTTGCCTCCCAGGGGAG
MA1929.2	CTCF	chr6_mat_hsa7	165898398	165898428	-	19.8595	9.77e-08	0.0504	GCGGAGTCCCGCTTTCTACCGCAAGAGGGCG
MA1929.2	CTCF	chr3_pat_hsa4	173035597	173035627	-	19.8595	9.77e-08	0.0504	GAGCAGTACCACCCACCACCAGCACAAGGCA
MA1929.2	CTCF	chr6_mat_hsa7	174470251	174470281	+	19.8595	9.77e-08	0.0504	TTGcaatgtaacaaaactgcagCAGGGGGCG
MA1929.2	CTCF	chr2_mat_hsa3	182060753	182060783	-	19.8595	9.77e-08	0.0504	CTGCAGGTAATTCTCCAGCCACAGGATGGCC
MA1929.2	CTCF	chr1_pat_hsa1	184034703	184034733	-	19.8595	9.77e-08	0.0504	ATGTACTCCCTGCACTGACCACCAAGGGGTG
MA1929.2	CTCF	chr6_mat_hsa7	187551242	187551272	-	19.8595	9.77e-08	0.0504	CTTCTGGGCCGGGGCGGGGCAGTGGGGGGCA
MA1929.2	CTCF	chr1_pat_hsa1	191941658	191941688	+	19.8595	9.77e-08	0.0504	CTACCATACCAGCGAGGGCCAGCAGGGGCAG
MA1929.2	CTCF	chr1_pat_hsa1	193899956	193899986	+	19.8595	9.77e-08	0.0504	CTACAGCTCCCTCAGTCGCCTCCTGAGGCCA
MA1929.2	CTCF	chr3_pat_hsa4	366195	366225	-	19.8512	9.83e-08	0.0505	CTGCTGGTCCCTGTGGGACCCCCGGGGGCCC
MA1929.2	CTCF	chr4_mat_hsa5	2071791	2071821	-	19.8512	9.83e-08	0.0505	CGGTAAGGCAGGCAGCGGCCGGCAGGAGGCA
MA1929.2	CTCF	chr9_pat_hsa11	2934524	2934554	-	19.8512	9.83e-08	0.0505	CTGCACTGCCTTGTGAGGCTGGACGGGGGCA
MA1929.2	CTCF	chr18_pat_hsa16	6179200	6179230	-	19.8512	9.83e-08	0.0505	CTGACCTCCCCGCGTGTTCCACCGGGAGGCG
MA1929.2	CTCF	chr9_pat_hsa11	7578351	7578381	+	19.8512	9.83e-08	0.0505	CTGGCATATCCAGTATGGccaggagatggca
MA1929.2	CTCF	chr15_mat_hsa14	9310576	9310606	+	19.8512	9.83e-08	0.0505	cagcccagccaggccgggccggcagagggga
MA1929.2	CTCF	chr21_mat_hsa20	10741694	10741724	+	19.8512	9.83e-08	0.0505	ctgcactccagcctgggcgcaacagagggag
MA1929.2	CTCF	chr6_mat_hsa7	11145692	11145722	-	19.8512	9.83e-08	0.0505	GGGCGCTGGCGCGTGTGGACACCAGGAGGCG
MA1929.2	CTCF	chr10_mat_hsa12	12400565	12400595	+	19.8512	9.83e-08	0.0505	CTGCCCTGCCTTTCACTGCCTGCAGCTGGCC
MA1929.2	CTCF	chr20_pat_hsa19	12958540	12958570	+	19.8512	9.83e-08	0.0505	GTGCCTTCTCAGCCTCTGCCACAAGGGGTCC
MA1929.2	CTCF	chr11_mat_hsa9	14153437	14153467	-	19.8512	9.83e-08	0.0505	CTGCACTCCAGCCTGGGCGCAACAGAGGGAG
MA1929.2	CTCF	chr11_mat_hsa9	14475899	14475929	-	19.8512	9.83e-08	0.0505	CAGGAGGACCGGGCACAGGCAGCAGGGGGAG
MA1929.2	CTCF	chr1_pat_hsa1	16836418	16836448	+	19.8512	9.83e-08	0.0505	GTGCAGACTCCCCAGCGCACCCCAGGTGGCT
MA1929.2	CTCF	chr4_mat_hsa5	17423131	17423161	-	19.8512	9.83e-08	0.0505	CCTCAAGTTAAACTGCGGCCACTAGGTGGCG
MA1929.2	CTCF	chr19_pat_hsa17	21233710	21233740	+	19.8512	9.83e-08	0.0505	CTGCGGTTCTAATTCTCACCACCAGAAAGCG
MA1929.2	CTCF	chr21_mat_hsa20	24712280	24712310	+	19.8512	9.83e-08	0.0505	CTGGAGGAGTCTAGCTGCCCAGAAGGGGGCA
MA1929.2	CTCF	chr20_pat_hsa19	35824853	35824883	+	19.8512	9.83e-08	0.0505	CTGCCCCTCTAGCTGCTGCCTCCAGGGGCTT
MA1929.2	CTCF	chr20_pat_hsa19	36874725	36874755	-	19.8512	9.83e-08	0.0505	CTGCAGGCCCTGCAGGTGCCAACAGGAGCTG
MA1929.2	CTCF	chr19_pat_hsa17	36885098	36885128	-	19.8512	9.83e-08	0.0505	GAGCCAGGCCCAGGGCCACCAGGAGGTGGAG
MA1929.2	CTCF	chr11_mat_hsa9	42174711	42174741	+	19.8512	9.83e-08	0.0505	cagcactgttcacaacagccaacagatggaa
MA1929.2	CTCF	chr1_pat_hsa1	42809760	42809790	-	19.8512	9.83e-08	0.0505	CTGCAGGGCCCTCGCTTTGCAGTGGGGAGCA
MA1929.2	CTCF	chrY_pat_hsaY	43053138	43053168	+	19.8512	9.83e-08	0.0505	ctgcatttccaacagctCCCACGTGGTGCTG
MA1929.2	CTCF	chr20_pat_hsa19	46055767	46055797	+	19.8512	9.83e-08	0.0505	CTGCAGAGCCCCCAGGGGGCTGATGCGGGCG
MA1929.2	CTCF	chr11_mat_hsa9	46311269	46311299	-	19.8512	9.83e-08	0.0505	ATGCTGTTGTCACCACGGCCTGCTGGGGTCA
MA1929.2	CTCF	chr8_mat_hsa10	48278240	48278270	+	19.8512	9.83e-08	0.0505	cagcactatttgcagtggccaagaggtggaa
MA1929.2	CTCF	chr6_mat_hsa7	48964321	48964351	-	19.8512	9.83e-08	0.0505	CTGCCCCACTGAGGCAGGCCTGTAGGTGGCC
MA1929.2	CTCF	chr17_mat_hsa18	53165482	53165512	-	19.8512	9.83e-08	0.0505	GTGAGGTGGCACCACTGGCCGCAAGGGGGTA
MA1929.2	CTCF	chr21_mat_hsa20	54072507	54072537	+	19.8512	9.83e-08	0.0505	CTGCGGAGCTCTCCTCAGCCTCAGGGCGGCG
MA1929.2	CTCF	chr20_pat_hsa19	55622436	55622466	+	19.8512	9.83e-08	0.0505	GTGTGATTGCCCCCCAGGTCAGTAGGGGGCA
MA1929.2	CTCF	chr23_pat_hsa22	56270445	56270475	+	19.8512	9.83e-08	0.0505	GTGCGGTTCCCTTTGGACCCAGGTGGGGGCT
MA1929.2	CTCF	chr5_pat_hsa6	60814831	60814861	-	19.8512	9.83e-08	0.0505	CTGCAGAGCGCCACCACTCTGCCAGGGGGCA
MA1929.2	CTCF	chr9_pat_hsa11	62000483	62000513	+	19.8512	9.83e-08	0.0505	GAGACTTGCAACATACGGCCACCAGGTGGCG
MA1929.2	CTCF	chr12_mat_hsa2a	63004875	63004905	-	19.8512	9.83e-08	0.0505	CTGCAGAAACATTACAAGCCAGAAGAGGGTG
MA1929.2	CTCF	chr7_pat_hsa8	64080318	64080348	-	19.8512	9.83e-08	0.0505	CTGCGGGTGCACAGACCCCCTCCAGGGAGCA
MA1929.2	CTCF	chr21_mat_hsa20	69544646	69544676	-	19.8512	9.83e-08	0.0505	CTGCGGTGGCTGCAGCTGCCGGCAGAGCCCG
MA1929.2	CTCF	chr19_pat_hsa17	74068102	74068132	+	19.8512	9.83e-08	0.0505	TGGCGCTGCCAAGCCAGGCCACTAGGTGGTG
MA1929.2	CTCF	chr11_mat_hsa9	78597507	78597537	+	19.8512	9.83e-08	0.0505	CTGCAGTGGCAATGAGGGCTTGTGGGTGGCA
MA1929.2	CTCF	chr6_mat_hsa7	82562209	82562239	+	19.8512	9.83e-08	0.0505	CAGCTGCTATAGCTGCCCCCTGGAGATGGCG
MA1929.2	CTCF	chr16_pat_hsa15	88797346	88797376	+	19.8512	9.83e-08	0.0505	CTGCTTCTCCGGCTTGAGCCactgggtggat
MA1929.2	CTCF	chr6_mat_hsa7	92883510	92883540	+	19.8512	9.83e-08	0.0505	CAGCTGCTATAGCTGCCCCCTGGAGATGGCG
MA1929.2	CTCF	chr19_pat_hsa17	94415867	94415897	+	19.8512	9.83e-08	0.0505	ATGCAGACGAGGCAGTGCCCAGGAGGGGGAG
MA1929.2	CTCF	chr4_mat_hsa5	95768583	95768613	-	19.8512	9.83e-08	0.0505	GTGCCAGCTGGCCTCCAGCCAGAAGGTGGCA
MA1929.2	CTCF	chr19_pat_hsa17	97811705	97811735	+	19.8512	9.83e-08	0.0505	GTGCTGTGCCTCCTCGCGGCTCAGGAAGGCG
MA1929.2	CTCF	chr15_mat_hsa14	107244581	107244611	-	19.8512	9.83e-08	0.0505	CATCAGGGGTCGCTCAGGACACCAGGGGGCG
MA1929.2	CTCF	chr12_mat_hsa2a	107497435	107497465	+	19.8512	9.83e-08	0.0505	ctgcagctggcttggaaGCCAGAAGATGCCG
MA1929.2	CTCF	chr9_pat_hsa11	119271476	119271506	-	19.8512	9.83e-08	0.0505	CGGCGTTGCCACCCACAGCCGCTAGATGCCG
MA1929.2	CTCF	chr2_mat_hsa3	124362916	124362946	+	19.8512	9.83e-08	0.0505	CTGCCCTTGCCCTGCCTCCCTCCAGGAGCCA
MA1929.2	CTCF	chr4_mat_hsa5	125796693	125796723	+	19.8512	9.83e-08	0.0505	GCGCACTTCCCACTCCCCCCACCAGGTTGTG
MA1929.2	CTCF	chr7_pat_hsa8	125993032	125993062	+	19.8512	9.83e-08	0.0505	CTGCATTGGGGTGAGGGGCCAGCAGGTGGGC
MA1929.2	CTCF	chrX_mat_hsaX	129515623	129515653	+	19.8512	9.83e-08	0.0505	CTGTGGTCTCAGGCATGGcctgctgggggag
MA1929.2	CTCF	chr4_mat_hsa5	129858423	129858453	+	19.8512	9.83e-08	0.0505	CTGAAGTTTCTGCAGCTATCAGGTGGGGGCA
MA1929.2	CTCF	chr4_mat_hsa5	155842894	155842924	+	19.8512	9.83e-08	0.0505	CTGAAATATGGGCAGGTGCCACCAGATGGCC
MA1929.2	CTCF	chr1_pat_hsa1	173754968	173754998	+	19.8512	9.83e-08	0.0505	CTCCAGAGTCACAGACAGCCTCCAGGTGGAA
MA1929.2	CTCF	chr1_pat_hsa1	176574696	176574726	-	19.8512	9.83e-08	0.0505	ATGCTCTTTCCCCTTCTGCCACTGGGTGTAG
MA1929.2	CTCF	chr6_mat_hsa7	187796252	187796282	-	19.8512	9.83e-08	0.0505	CTGCTGCACCCACACCCGCCTCAGCAGGGCA
MA1929.2	CTCF	chr6_mat_hsa7	190582522	190582552	+	19.8512	9.83e-08	0.0505	GTGCAGTGCATGCTTGCACTTCCAGATGGCA
MA1929.2	CTCF	chr1_pat_hsa1	225685664	225685694	+	19.8512	9.83e-08	0.0505	CTGTCCTGCTCCCCACATCCCACAGGGGGCA
MA1929.2	CTCF	chr11_mat_hsa9	5266014	5266044	+	19.843	9.88e-08	0.0506	ATGTAGTACTGTCCccctccaggaggtggag
MA1929.2	CTCF	chr20_pat_hsa19	5971507	5971537	+	19.843	9.88e-08	0.0506	CTGCCCAGCCTGGCCTGTCCTCCTGGGGTCA
MA1929.2	CTCF	chr10_mat_hsa12	11631322	11631352	-	19.843	9.88e-08	0.0506	CTGCAGCCACCCAGGCCAACTCCAGGGCGCG
MA1929.2	CTCF	chr19_pat_hsa17	19704092	19704122	+	19.843	9.88e-08	0.0506	ATGCCACGCCGCTGGCCGCCGCAAAGTGGCG
MA1929.2	CTCF	chr8_mat_hsa10	24405300	24405330	+	19.843	9.88e-08	0.0506	CTGCACCCCCGTACGTGACCTCCGGGTGTCC
MA1929.2	CTCF	chr1_pat_hsa1	25093033	25093063	-	19.843	9.88e-08	0.0506	GTGCGCGGCCCGGGGGTCGCGCCGGGGGGCG
MA1929.2	CTCF	chr8_mat_hsa10	29366246	29366276	-	19.843	9.88e-08	0.0506	GTGTGGCTCTCTCAGTAGCCAGGAGGTGGAG
MA1929.2	CTCF	chr20_pat_hsa19	35510397	35510427	+	19.843	9.88e-08	0.0506	CAGTACTTCCCGAAGTCCCCACCGGGGCGCA
MA1929.2	CTCF	chr1_pat_hsa1	39789112	39789142	+	19.843	9.88e-08	0.0506	AGGCAGTTGAGGGACCTGCCACCAGGGGCAG
MA1929.2	CTCF	chr6_mat_hsa7	43205704	43205734	-	19.843	9.88e-08	0.0506	ATGGTATACCTCGAATGGCCAGGAGGGGGTG
MA1929.2	CTCF	chr5_pat_hsa6	48608512	48608542	-	19.843	9.88e-08	0.0506	CTGCTGTGCTAACCTCTCCCAGCATGGGGAA
MA1929.2	CTCF	chr12_mat_hsa2a	54455831	54455861	+	19.843	9.88e-08	0.0506	ctgctctgcccCATTTCTCCTCCAAAGGGCT
MA1929.2	CTCF	chr6_mat_hsa7	55439519	55439549	-	19.843	9.88e-08	0.0506	GTGCAGCCCCAGCTCCGCCCTGTAGGAGCCC
MA1929.2	CTCF	chr20_pat_hsa19	55457750	55457780	-	19.843	9.88e-08	0.0506	CTGCGGTGCCTTGTCTCCCCAGTTGGGGCAG
MA1929.2	CTCF	chr23_pat_hsa22	59666365	59666395	+	19.843	9.88e-08	0.0506	tTGCTGCCTCCTTCTTCGGCACTAGAGGGCA
MA1929.2	CTCF	chr9_pat_hsa11	66313310	66313340	-	19.843	9.88e-08	0.0506	CAGCTGGGGCACTGATAGCCGGCAGGTGCCG
MA1929.2	CTCF	chr11_mat_hsa9	73152730	73152760	+	19.843	9.88e-08	0.0506	ctccagctccagctgtggctagaaggggcca
MA1929.2	CTCF	chr14_pat_hsa13	80656679	80656709	-	19.843	9.88e-08	0.0506	GTGCTGGTTGGCCTCATGCCGGGAGGTGGCG
MA1929.2	CTCF	chr4_mat_hsa5	82874023	82874053	+	19.843	9.88e-08	0.0506	ctccagctccagctgtggctagaaggggcca
MA1929.2	CTCF	chr19_pat_hsa17	92484524	92484554	+	19.843	9.88e-08	0.0506	CTGCAACTCCAGGCCCCGCCCCCAAGGGTCT
MA1929.2	CTCF	chr17_mat_hsa18	97798460	97798490	+	19.843	9.88e-08	0.0506	GGACAGTTCTGCCACTGACCAGCAGGTGGTG
MA1929.2	CTCF	chr6_mat_hsa7	100100117	100100147	-	19.843	9.88e-08	0.0506	GTGAGCCACCGCGCCCAGCCACAAGAGGGCA
MA1929.2	CTCF	chr15_mat_hsa14	107962985	107963015	-	19.843	9.88e-08	0.0506	ATGCAGGGCAGAGGCAGTGCTGCAGGGGGCG
MA1929.2	CTCF	chr1_pat_hsa1	110216980	110217010	-	19.843	9.88e-08	0.0506	CAGCCCTAGGTCACACAGCCTGTAGGGGGCA
MA1929.2	CTCF	chr5_pat_hsa6	110418501	110418531	-	19.843	9.88e-08	0.0506	CAGCAGCTCCAGCTGTGGCTAAAAGGGGCCA
MA1929.2	CTCF	chr9_pat_hsa11	111175262	111175292	-	19.843	9.88e-08	0.0506	CTGCTGCTGCTGCTGCTGCTACCAAGTGGCA
MA1929.2	CTCF	chr9_pat_hsa11	118619248	118619278	-	19.843	9.88e-08	0.0506	CAGCACCAGCCACCAGGGCCACCAGGGAGAG
MA1929.2	CTCF	chrX_mat_hsaX	131349756	131349786	-	19.843	9.88e-08	0.0506	GTGCTGATTGGCCTCTTGCCAGGAGGTGGAG
MA1929.2	CTCF	chr1_pat_hsa1	135853758	135853788	-	19.843	9.88e-08	0.0506	CTGCATTGTCTGCATTTGGCTCTGGGAGGCA
MA1929.2	CTCF	chr1_pat_hsa1	142194591	142194621	+	19.843	9.88e-08	0.0506	CAGTGCTCCCTAGGGCAGGCTGCAGGGGGCG
MA1929.2	CTCF	chrX_mat_hsaX	152885586	152885616	-	19.843	9.88e-08	0.0506	TTGCAGATATGTCCCTTGCCACTAGGTGGGG
MA1929.2	CTCF	chr7_pat_hsa8	161926384	161926414	+	19.843	9.88e-08	0.0506	TTGCTCTGCAGCCATGAGCCACCCGGGGGCT
MA1929.2	CTCF	chr7_pat_hsa8	161926464	161926494	+	19.843	9.88e-08	0.0506	TTGCTCTGCAGCCATGAGCCACCCGGGGGCT
MA1929.2	CTCF	chr7_pat_hsa8	161926707	161926737	+	19.843	9.88e-08	0.0506	TTGCTCTGCAGCCATGAGCCACCCGGGGGCT
MA1929.2	CTCF	chr3_pat_hsa4	186934043	186934073	-	19.843	9.88e-08	0.0506	CTGCAACTGCACCAAACACCGCCACAGGGCA
MA1929.2	CTCF	chr3_pat_hsa4	186934077	186934107	-	19.843	9.88e-08	0.0506	CTGCAACTGCACCAAACACCGCCACAGGGCA
MA1929.2	CTCF	chr3_pat_hsa4	186934111	186934141	-	19.843	9.88e-08	0.0506	CTGCAACTGCACCAAACACCGCCACAGGGCA
MA1929.2	CTCF	chr3_pat_hsa4	187743914	187743944	+	19.843	9.88e-08	0.0506	CTGGTTATCCCCGCCAGGGCTCCAGGGGGCG
MA1929.2	CTCF	chr3_pat_hsa4	187918134	187918164	+	19.843	9.88e-08	0.0506	CTGGTTATCCCCGCCAGGGCTCCAGGGGGCG
MA1929.2	CTCF	chr3_pat_hsa4	187999347	187999377	+	19.843	9.88e-08	0.0506	CTGGTTATCCCCGCCAGGGCTCCAGGGGGCG
MA1929.2	CTCF	chr1_pat_hsa1	188021541	188021571	+	19.843	9.88e-08	0.0506	CGACGGCGCCCCGCGTGGCCGCTAGATGGCA
MA1929.2	CTCF	chr1_pat_hsa1	195244431	195244461	-	19.843	9.88e-08	0.0506	ACGCTGAGTCAGCTGCCGCCTGAAGGGGGAG
MA1929.2	CTCF	chr1_pat_hsa1	200330859	200330889	-	19.843	9.88e-08	0.0506	GAGCACGTCCCCGGGAACCCAGCTGATGGCA
MA1929.2	CTCF	chr20_pat_hsa19	8481641	8481671	+	19.8347	9.94e-08	0.0507	CTGCCCTGGAGCCCAGGGCCTCCAGGAGGCT
MA1929.2	CTCF	chr19_pat_hsa17	11364214	11364244	-	19.8347	9.94e-08	0.0507	GTGCCCTGGCCCTGCCTGGCACCAGTGGGCA
MA1929.2	CTCF	chr22_pat_hsa21	12638577	12638607	-	19.8347	9.94e-08	0.0507	CCGCAGGGCTCTGGGACTCCAGCAGGAGGAG
MA1929.2	CTCF	chr20_pat_hsa19	20909280	20909310	+	19.8347	9.94e-08	0.0507	GTGCACTGGGTTCTCCTGCCACTTGGGGCCA
MA1929.2	CTCF	chr18_pat_hsa16	21563631	21563661	-	19.8347	9.94e-08	0.0507	CTGCTCTCTACTAAACAGCCAATAGAGGGCA
MA1929.2	CTCF	chr20_pat_hsa19	21973171	21973201	+	19.8347	9.94e-08	0.0507	ATGCAATGCCATGGAAGGCCACAGGGGGAAG
MA1929.2	CTCF	chr23_pat_hsa22	28155410	28155440	+	19.8347	9.94e-08	0.0507	CTGCTATTTCCAGGGTCTCCTCCAGGAGACA
MA1929.2	CTCF	chrY_pat_hsaY	35664326	35664356	+	19.8347	9.94e-08	0.0507	GGGTCCTTTCCACTGTGGCCACAAGGGGGCT
MA1929.2	CTCF	chr10_mat_hsa12	44853513	44853543	-	19.8347	9.94e-08	0.0507	CTGTCACTCTCCCACTGCCCACAGGATGGCA
MA1929.2	CTCF	chr4_mat_hsa5	45668802	45668832	+	19.8347	9.94e-08	0.0507	ATGCCGTATAGCCAATTGCCACTGGATGGCA
MA1929.2	CTCF	chr6_mat_hsa7	49092829	49092859	+	19.8347	9.94e-08	0.0507	CTGCTGTACTTCAGCCCCACTCAAGGTGGCC
MA1929.2	CTCF	chr23_pat_hsa22	50146543	50146573	-	19.8347	9.94e-08	0.0507	GTGCACTCACCATTCGAGCCAGCTGAGGGCC
MA1929.2	CTCF	chr5_pat_hsa6	51262625	51262655	-	19.8347	9.94e-08	0.0507	CTGCAGGTGGGGAAGGGGCCTCCAGCGGGCC
MA1929.2	CTCF	chr20_pat_hsa19	52541771	52541801	+	19.8347	9.94e-08	0.0507	GGCCTCTTTTCCCAGCTGCCGCCAGGGGGCG
MA1929.2	CTCF	chr20_pat_hsa19	52548612	52548642	+	19.8347	9.94e-08	0.0507	GGCCTCTTTTCCCAGCTGCCGCCAGGGGGCG
MA1929.2	CTCF	chr23_pat_hsa22	56860110	56860140	-	19.8347	9.94e-08	0.0507	CTGCTGCGACCAGTTTGTCCCGCAGGTGGGG
MA1929.2	CTCF	chr23_pat_hsa22	60091958	60091988	-	19.8347	9.94e-08	0.0507	CTGCAGGGGCGGCGGCAGCAAGCGGGGAGCA
MA1929.2	CTCF	chr19_pat_hsa17	63715445	63715475	-	19.8347	9.94e-08	0.0507	CAGCTGCTGCCCGCAGATGCACCGGGGGGCA
MA1929.2	CTCF	chr1_pat_hsa1	65056263	65056293	+	19.8347	9.94e-08	0.0507	CTTCGATCCCTCCTGCGGACGGCTGGGGGCG
MA1929.2	CTCF	chr4_mat_hsa5	75406390	75406420	+	19.8347	9.94e-08	0.0507	CTGCTGGCTCCGCGGAGTCCGCCCGGGGGAA
MA1929.2	CTCF	chr11_mat_hsa9	88759460	88759490	+	19.8347	9.94e-08	0.0507	CCGCGGCTCCGCTCCCCACCCCCGGGGGGTG
MA1929.2	CTCF	chr18_pat_hsa16	93583297	93583327	-	19.8347	9.94e-08	0.0507	GTGACGTGCCTCAGTTCTCCACCAGGTGGGA
MA1929.2	CTCF	chr8_mat_hsa10	98383601	98383631	-	19.8347	9.94e-08	0.0507	CTGCTGTTGCTGCAAACACGCGCAGGGGGCA
MA1929.2	CTCF	chr8_mat_hsa10	125003067	125003097	-	19.8347	9.94e-08	0.0507	CCGCGCCGGCCGCGGGCTCCACTGGAGGGCA
MA1929.2	CTCF	chrX_mat_hsaX	129887737	129887767	-	19.8347	9.94e-08	0.0507	CTGCAATACCTGCTGTCAACAGAGGATGCCA
MA1929.2	CTCF	chr2_mat_hsa3	134739552	134739582	+	19.8347	9.94e-08	0.0507	CCGCACAGCCTCCAGCAGCCACGGGGAGGAA
MA1929.2	CTCF	chr10_mat_hsa12	140588964	140588994	-	19.8347	9.94e-08	0.0507	CTGCAGGGCTCCCATCCACCCCAGGGAGGAG
MA1929.2	CTCF	chr4_mat_hsa5	149490362	149490392	-	19.8347	9.94e-08	0.0507	CTGCAGCTCCAGCCTTGACCTCCTGGGCTCA
MA1929.2	CTCF	chr1_pat_hsa1	160502795	160502825	-	19.8347	9.94e-08	0.0507	CTGCATTAACTCTTTCAGCCACAGGGTGTCA
MA1929.2	CTCF	chr1_pat_hsa1	179662156	179662186	+	19.8347	9.94e-08	0.0507	GCGCGGTGTGTCCAGCTGCCAGCAGAGGTCA
MA1929.2	CTCF	chr6_mat_hsa7	195569144	195569174	+	19.8347	9.94e-08	0.0507	GAGCCCCGTCCTGAGGGCCCTGCAGAGGGCG
MA1929.2	CTCF	chr1_pat_hsa1	210771112	210771142	+	19.8347	9.94e-08	0.0507	CAGCTGTTGCTTCCCCTTCCTGTGGGGGGCT
MA1929.2	CTCF	chr1_pat_hsa1	226366639	226366669	+	19.8347	9.94e-08	0.0507	CGGAAGCTCCGCGCTTTCCCACCAGACGGCG
MA1929.2	CTCF	chr11_mat_hsa9	3505140	3505170	-	19.8264	1e-07	0.0508	CTGCCCCAGGCCAACTGCCCACCAGAGGGCT
MA1929.2	CTCF	chr1_pat_hsa1	12153221	12153251	-	19.8264	1e-07	0.0508	CAGCGATTCCTCCTACAGCCAGGAGAGGCTG
MA1929.2	CTCF	chr19_pat_hsa17	14608518	14608548	-	19.8264	1e-07	0.0508	GGGCCCGCCCTCCCGTGGCCGCCAGGGAGCG
MA1929.2	CTCF	chr20_pat_hsa19	17575737	17575767	-	19.8264	1e-07	0.0508	GTGGAGTCTTACCTGGGGCCGGCAGGTGGGG
MA1929.2	CTCF	chr21_mat_hsa20	20671936	20671966	+	19.8264	1e-07	0.0508	GAGCAGGGCTGGCACATGGCACCGGATGGCG
MA1929.2	CTCF	chr20_pat_hsa19	23694056	23694086	-	19.8264	1e-07	0.0508	AGGCAGGTCAGCCCGGGCCCAGGAGGGGGAG
MA1929.2	CTCF	chr8_mat_hsa10	23848081	23848111	-	19.8264	1e-07	0.0508	CTGTCCCTGTTACTATGGCCACCAGAGGGCT
MA1929.2	CTCF	chr19_pat_hsa17	24526117	24526147	-	19.8264	1e-07	0.0508	CTCCAGCCCCTGGGGAACCCCCCAGGGGGAG
MA1929.2	CTCF	chr10_mat_hsa12	26555218	26555248	+	19.8264	1e-07	0.0508	CAGCTACTGCCCCAAGGGACCCCAGAGGGCA
MA1929.2	CTCF	chr23_pat_hsa22	29825106	29825136	+	19.8264	1e-07	0.0508	CTGCCGGCCCCAGGCCCACCGCGAGGGGCCC
MA1929.2	CTCF	chr22_pat_hsa21	33860265	33860295	-	19.8264	1e-07	0.0508	CTGTACTTCCGGAAGCTTCCAGCAGGGCTCA
MA1929.2	CTCF	chr10_mat_hsa12	36584094	36584124	-	19.8264	1e-07	0.0508	GGGCCCCTCCTCACTCTTCCTCCAGGGGGAG
MA1929.2	CTCF	chr23_pat_hsa22	44050177	44050207	-	19.8264	1e-07	0.0508	CTGTTGTGTGCAGAACAGACTGCAGGGGGCA
MA1929.2	CTCF	chr5_pat_hsa6	44346023	44346053	+	19.8264	1e-07	0.0508	cagcactattcccaatggccaaaaggtggaa
MA1929.2	CTCF	chr2_mat_hsa3	51950519	51950549	-	19.8264	1e-07	0.0508	CAGCAGGGCCCAGAGCGGCCGGAAGGGCCCG
MA1929.2	CTCF	chr20_pat_hsa19	52014923	52014953	+	19.8264	1e-07	0.0508	CTGCTGTTCACATAAGGGACAGTAGGGGCAG
MA1929.2	CTCF	chr21_mat_hsa20	56387451	56387481	+	19.8264	1e-07	0.0508	ctCCAGAACCACCTGGAGCCAGGAGGGGACA
MA1929.2	CTCF	chr8_mat_hsa10	56394536	56394566	+	19.8264	1e-07	0.0508	TTGTATTGCAACAATTGTCCAGCAGATGGCA
MA1929.2	CTCF	chr21_mat_hsa20	56520803	56520833	-	19.8264	1e-07	0.0508	CTCCAGAACCACCTGGAGCCAGGAGGGGACA
MA1929.2	CTCF	chr12_mat_hsa2a	58114301	58114331	+	19.8264	1e-07	0.0508	gtgaaccactgcacctggccagcaggGGCCA
MA1929.2	CTCF	chr6_mat_hsa7	61603913	61603943	+	19.8264	1e-07	0.0508	aagcggggcctgggaaggccgccaggaggca
MA1929.2	CTCF	chr12_mat_hsa2a	61774258	61774288	+	19.8264	1e-07	0.0508	CTGGGGTCCTCAGAGTCACCACAAGAGGGCC
MA1929.2	CTCF	chr2_mat_hsa3	64406801	64406831	-	19.8264	1e-07	0.0508	TGGTATATCCAGGAGTGACCAGCAGGTGGCA
MA1929.2	CTCF	chr19_pat_hsa17	68332657	68332687	-	19.8264	1e-07	0.0508	CTGCTGCTACCAACCTCGCCAGAAGATGGAT
MA1929.2	CTCF	chr17_mat_hsa18	75440849	75440879	+	19.8264	1e-07	0.0508	GAGCAATCTCAGGGAAGCCCAGCAGATGGAG
MA1929.2	CTCF	chr1_pat_hsa1	82072178	82072208	+	19.8264	1e-07	0.0508	CTGCAGagccctccccaccctccacagGGTA
MA1929.2	CTCF	chr6_mat_hsa7	82259265	82259295	-	19.8264	1e-07	0.0508	CTCCAGTGCCCAGGCTGCACAGCAGGAGGTG
MA1929.2	CTCF	chr8_mat_hsa10	82665405	82665435	-	19.8264	1e-07	0.0508	CTGCCCTTCTGCCTTCTGCCATAAGAGGACA
MA1929.2	CTCF	chr19_pat_hsa17	85105047	85105077	-	19.8264	1e-07	0.0508	CTGCAGTTCAGTTTTGGGCCACCTGGGGTAC
MA1929.2	CTCF	chr18_pat_hsa16	98830866	98830896	+	19.8264	1e-07	0.0508	CTGCCCTCCACGCCTGTGCCATCTGAGGGCA
MA1929.2	CTCF	chr14_pat_hsa13	115574242	115574272	-	19.8264	1e-07	0.0508	CAGCACTTCCTGTGATTTCCCCAAGAGGACG
MA1929.2	CTCF	chr1_pat_hsa1	136666743	136666773	+	19.8264	1e-07	0.0508	CAGCAACTCCCTCTGCTCCCAGGTGGGGGGA
MA1929.2	CTCF	chr4_mat_hsa5	137428921	137428951	-	19.8264	1e-07	0.0508	GTGCAGCTAGTCTGTGTGCCTCCAGAGGGCT
MA1929.2	CTCF	chr8_mat_hsa10	139799483	139799513	+	19.8264	1e-07	0.0508	gtgctgtggctcaggGTGCCGGTGGAAGGCA
MA1929.2	CTCF	chr10_mat_hsa12	140443651	140443681	-	19.8264	1e-07	0.0508	CAGCCGTCGTCTCTGTGGCCACGTGGGGGCT
MA1929.2	CTCF	chr3_pat_hsa4	153464472	153464502	-	19.8264	1e-07	0.0508	GTGTTGGTTGGCCTCCCGCCAGGAGGTGGCA
MA1929.2	CTCF	chr4_mat_hsa5	166673991	166674021	+	19.8264	1e-07	0.0508	CAGCTGTGCCCCTCTCCCCCTGCAGGGTGAG
MA1929.2	CTCF	chr3_pat_hsa4	176719083	176719113	-	19.8264	1e-07	0.0508	AAGCACATCCTCCTGCAGGAACCAGGGGGCA
MA1929.2	CTCF	chr1_pat_hsa1	197327729	197327759	+	19.8264	1e-07	0.0508	CTGCTGATTCTGCCCACCCCACCAGAAGGCT
MA1929.2	CTCF	chr1_pat_hsa1	200998439	200998469	-	19.8264	1e-07	0.0508	CAGCGGCCCCGCCCCAAGCCGGGGGAGGGCG
MA1929.2	CTCF	chr1_pat_hsa1	225953770	225953800	-	19.8264	1e-07	0.0508	CGGCAGCTGCACGCGCTCACAGAAGGTGGAG
MA1929.2	CTCF	chr1_pat_hsa1	227089423	227089453	+	19.8264	1e-07	0.0508	ccccagggccaCAGAGAGCCTGCGGGGGGCG
MA1929.2	CTCF	chr3_pat_hsa4	4126734	4126764	+	19.8182	1.01e-07	0.051	TTGCCCTGGGAAGGCAGGCCTGAAGGGGGCG
MA1929.2	CTCF	chr1_pat_hsa1	4973974	4974004	-	19.8182	1.01e-07	0.051	CAGGAGGTCCTTACGGTGCCTCCAGGGGTCA
MA1929.2	CTCF	chr6_mat_hsa7	9791177	9791207	+	19.8182	1.01e-07	0.051	CAGCAGGGGCAGCACGGCCCGGCAGGAGGAA
MA1929.2	CTCF	chr20_pat_hsa19	17371443	17371473	-	19.8182	1.01e-07	0.051	CTGCACGGTGACGACGGGTCACCAGGTGGAA
MA1929.2	CTCF	chr21_mat_hsa20	19720842	19720872	+	19.8182	1.01e-07	0.051	TTGCAGCTCCCCCACTTGCCACCCGgttgtg
MA1929.2	CTCF	chr6_mat_hsa7	23633674	23633704	-	19.8182	1.01e-07	0.051	CTGCCCAGTGTCCACTGGCCCGCAGGGGGAA
MA1929.2	CTCF	chr3_pat_hsa4	25020381	25020411	+	19.8182	1.01e-07	0.051	CAGCTCCTCCCTGGGTCCCCACCTGATGGCC
MA1929.2	CTCF	chr21_mat_hsa20	25651891	25651921	-	19.8182	1.01e-07	0.051	GGGCTCATCCACTGCTACCCAGTAGAGGGCA
MA1929.2	CTCF	chr3_pat_hsa4	30496737	30496767	+	19.8182	1.01e-07	0.051	gtgttggttggcctccagccagaagGTGGCA
MA1929.2	CTCF	chr5_pat_hsa6	48672888	48672918	+	19.8182	1.01e-07	0.051	CGGCGAAGCGGGCCACGACCGCGAGGGGGCG
MA1929.2	CTCF	chr11_mat_hsa9	49067668	49067698	+	19.8182	1.01e-07	0.051	TTGCAGGGCCGCCTTTGATCAGCAGGTGGAT
MA1929.2	CTCF	chr15_mat_hsa14	56653674	56653704	-	19.8182	1.01e-07	0.051	CTGCCATTCCTCAATAGGACACAAGGGGCCT
MA1929.2	CTCF	chr6_mat_hsa7	60088139	60088169	-	19.8182	1.01e-07	0.051	GTGAGGGGGGACCCTCGGCCGGCAGGGGGCG
MA1929.2	CTCF	chr20_pat_hsa19	60457780	60457810	-	19.8182	1.01e-07	0.051	CTGCCCGGTGCGATCCACCCAGCAGGAGGCA
MA1929.2	CTCF	chr5_pat_hsa6	61415760	61415790	-	19.8182	1.01e-07	0.051	GAGCATCACACACAGGGGCCTGTGGGGGGCG
MA1929.2	CTCF	chr9_pat_hsa11	63781697	63781727	+	19.8182	1.01e-07	0.051	CAGCTGTTCCTGCTGCAGAGGGGAGGGGGCA
MA1929.2	CTCF	chr16_pat_hsa15	64044532	64044562	+	19.8182	1.01e-07	0.051	cccctgccccagcctcctccagcaGGGGGCC
MA1929.2	CTCF	chr18_pat_hsa16	66988719	66988749	+	19.8182	1.01e-07	0.051	CTGCCCTGTTCCCAGTGACCTGCTGATGGAG
MA1929.2	CTCF	chr1_pat_hsa1	68581774	68581804	-	19.8182	1.01e-07	0.051	CGCCGATTCCGCAGATGGCCACTGGGTGGCG
MA1929.2	CTCF	chr8_mat_hsa10	68687133	68687163	-	19.8182	1.01e-07	0.051	CTGCAATACCAGAGATAGACACCAGAAGGTC
MA1929.2	CTCF	chr1_pat_hsa1	71018033	71018063	+	19.8182	1.01e-07	0.051	ccgccgccgccgccgctgccgctcGGGGGAG
MA1929.2	CTCF	chr19_pat_hsa17	74419576	74419606	+	19.8182	1.01e-07	0.051	CAGCAGCCCCTCTGGGACCCAGCTGATGGAG
MA1929.2	CTCF	chr3_pat_hsa4	75501260	75501290	+	19.8182	1.01e-07	0.051	ATGCAcatccctctcccagccccagggGGAA
MA1929.2	CTCF	chr15_mat_hsa14	78545395	78545425	+	19.8182	1.01e-07	0.051	GTGCAGTTTTCCACTTGGTCAAATGGGGGCG
MA1929.2	CTCF	chr9_pat_hsa11	86773354	86773384	+	19.8182	1.01e-07	0.051	GGACCCTTCCCTGCGTCGCCACTAGATGGCG
MA1929.2	CTCF	chr2_mat_hsa3	98701715	98701745	-	19.8182	1.01e-07	0.051	GTGCAGCTCCAAAGGTGGCCTTAAGGGGCCT
MA1929.2	CTCF	chr9_pat_hsa11	130721812	130721842	+	19.8182	1.01e-07	0.051	CTGCAGGCTCCAGACAGGCCTGCAGGTGCCT
MA1929.2	CTCF	chr2_mat_hsa3	131756819	131756849	-	19.8182	1.01e-07	0.051	AGGCAGGTGCTAGAGCGGCCACCAGAGGTCC
MA1929.2	CTCF	chrX_mat_hsaX	140217616	140217646	+	19.8182	1.01e-07	0.051	gagcactctTATCTTTCCCCACTAGATGGCA
MA1929.2	CTCF	chr8_mat_hsa10	141250500	141250530	-	19.8182	1.01e-07	0.051	CTGCAACACCTGGGGAAGCTGCCAGGAGGCA
MA1929.2	CTCF	chr1_pat_hsa1	163703145	163703175	+	19.8182	1.01e-07	0.051	TTACATTCCCTGTGCTGGGCACTAGGGGGCA
MA1929.2	CTCF	chr4_mat_hsa5	173532139	173532169	-	19.8182	1.01e-07	0.051	CTGCTGCGGCGCGCGGGGCCGCCAGGCGCCC
MA1929.2	CTCF	chr4_mat_hsa5	1493964	1493994	-	19.8099	1.01e-07	0.0511	CGGCCGTGCACGGACCACACAGCAGGCGGCG
MA1929.2	CTCF	chr11_mat_hsa9	2227221	2227251	-	19.8099	1.01e-07	0.0511	CTGCCCCTGCCCTGGTAGCCACCAGAAGGAC
MA1929.2	CTCF	chr1_pat_hsa1	2530577	2530607	+	19.8099	1.01e-07	0.0511	ctGCCTTCCCACTGGACTCCACCAGGGGACT
MA1929.2	CTCF	chr4_mat_hsa5	3852617	3852647	+	19.8099	1.01e-07	0.0511	CGGCGCTGCAGCGGGCGGCCTGCAGGGTGCG
MA1929.2	CTCF	chr11_mat_hsa9	4039963	4039993	+	19.8099	1.01e-07	0.0511	CTGCCCCTCCCGCCGAGGCCACCTGAGTGCC
MA1929.2	CTCF	chrX_mat_hsaX	8231101	8231131	+	19.8099	1.01e-07	0.0511	ctgcacttctccttcctgccaccaagtgaaa
MA1929.2	CTCF	chr1_pat_hsa1	9022858	9022888	+	19.8099	1.01e-07	0.0511	GTGCAGTCCCAGCAGCCCCCAGCGGCGGCCC
MA1929.2	CTCF	chr3_pat_hsa4	10091775	10091805	+	19.8099	1.01e-07	0.0511	CTCCTGTGGCTCTGCTGACCACCAGGTGACA
MA1929.2	CTCF	chr6_mat_hsa7	10536588	10536618	-	19.8099	1.01e-07	0.0511	CCGCAGTCACCACTACGACCCCCACGTGGCG
MA1929.2	CTCF	chr18_pat_hsa16	11809153	11809183	-	19.8099	1.01e-07	0.0511	TTGCACTGGCTGTTCTCGCCACCTGGGGTCT
MA1929.2	CTCF	chr2_mat_hsa3	12964173	12964203	-	19.8099	1.01e-07	0.0511	CTGCTGCAGAGGGGACAGGCAGCAGGAGGCG
MA1929.2	CTCF	chr8_mat_hsa10	12970519	12970549	-	19.8099	1.01e-07	0.0511	CTTCAGTTCTCACAGAGGCCAGTGGGGGTCT
MA1929.2	CTCF	chr20_pat_hsa19	24125603	24125633	+	19.8099	1.01e-07	0.0511	GCGCAATCCCGGCGTCTGCCTGCAAGGGGAG
MA1929.2	CTCF	chr13_mat_hsa2b	25948576	25948606	-	19.8099	1.01e-07	0.0511	ATGTAAGTGTTCTCAGGACCACCAGGGGGCA
MA1929.2	CTCF	chr8_mat_hsa10	35847387	35847417	+	19.8099	1.01e-07	0.0511	GAGTAATTCTGCAAGAGCCCACCAGAGGGAG
MA1929.2	CTCF	chr21_mat_hsa20	40704340	40704370	+	19.8099	1.01e-07	0.0511	CTGCAGCTGCCCAGGGCCCCAGGAGGGGTAC
MA1929.2	CTCF	chr3_pat_hsa4	45555058	45555088	+	19.8099	1.01e-07	0.0511	CAGCAGGCCTTCGGGGGGCCGCGGGAGGGCC
MA1929.2	CTCF	chrX_mat_hsaX	50401248	50401278	-	19.8099	1.01e-07	0.0511	CCCCAGATTCCCGTGTGGTCTCCAGGGGGCG
MA1929.2	CTCF	chr20_pat_hsa19	50941516	50941546	-	19.8099	1.01e-07	0.0511	GGGCTGTGCAGCCTGGTTCCACAGGGTGGCA
MA1929.2	CTCF	chr23_pat_hsa22	51629048	51629078	+	19.8099	1.01e-07	0.0511	CTCCAGCTCCCTTCCCGCCCGGCAGGGGCCC
MA1929.2	CTCF	chr19_pat_hsa17	52053872	52053902	-	19.8099	1.01e-07	0.0511	CAGCAGCAGCTGTCCCTTCCTGAGGAGGGCG
MA1929.2	CTCF	chr5_pat_hsa6	52175826	52175856	+	19.8099	1.01e-07	0.0511	ctgctgtgtaggGAATAAACTGAAGGGGGCA
MA1929.2	CTCF	chr20_pat_hsa19	54594914	54594944	+	19.8099	1.01e-07	0.0511	GGGGTGTTCCCTGGCTCGGCAGCAGAGGGCA
MA1929.2	CTCF	chr20_pat_hsa19	61160004	61160034	+	19.8099	1.01e-07	0.0511	GTGCAAATCCTAGTTCTGCCTGTAGGGGCCT
MA1929.2	CTCF	chr20_pat_hsa19	61176699	61176729	-	19.8099	1.01e-07	0.0511	CCGCCATGCCCGCAGTAGGTTCTAGGGGGCG
MA1929.2	CTCF	chr21_mat_hsa20	63466582	63466612	-	19.8099	1.01e-07	0.0511	CAGCTCCGTCCAGGCAGGCCAGGGGGTGGCA
MA1929.2	CTCF	chr9_pat_hsa11	67303367	67303397	-	19.8099	1.01e-07	0.0511	GTGCGGCCTGGCCCCGGGCCACCGGGAGGCG
MA1929.2	CTCF	chr8_mat_hsa10	76658666	76658696	-	19.8099	1.01e-07	0.0511	CTTCAGCTCCAGCCATGGCTAAAAGGGGGCA
MA1929.2	CTCF	chr16_pat_hsa15	88500246	88500276	+	19.8099	1.01e-07	0.0511	CTGCTGACCGTCACCCAGCCTCCGGGGGGGG
MA1929.2	CTCF	chr17_mat_hsa18	92829044	92829074	+	19.8099	1.01e-07	0.0511	CTGCAGTGCCGCGTACGACACGCTGGTGGAA
MA1929.2	CTCF	chr10_mat_hsa12	97727852	97727882	+	19.8099	1.01e-07	0.0511	CTGCCCCGGCGCCCCCGGCCGCGGGCGGGCG
MA1929.2	CTCF	chr10_mat_hsa12	112768894	112768924	+	19.8099	1.01e-07	0.0511	CAGCAAGTTCCAAAGCAGCCTGGAGGGGACG
MA1929.2	CTCF	chr1_pat_hsa1	125739987	125740017	+	19.8099	1.01e-07	0.0511	CTGGCACAGCCCTAATGACCACTAGGTGGCA
MA1929.2	CTCF	chr5_pat_hsa6	128079980	128080010	-	19.8099	1.01e-07	0.0511	CGGCGGCTGTCCGCGGTGCCGGCTGGGGGCG
MA1929.2	CTCF	chr4_mat_hsa5	132361938	132361968	+	19.8099	1.01e-07	0.0511	CTGTCCCTCCTGCAGCTCCCCCTAGAGGGTG
MA1929.2	CTCF	chr7_pat_hsa8	134017843	134017873	+	19.8099	1.01e-07	0.0511	GTGTAGTTACTGATGCCGGCAGGAGGGGCCA
MA1929.2	CTCF	chr8_mat_hsa10	139556991	139557021	+	19.8099	1.01e-07	0.0511	gtgTGATTTCACCTCTggccaacagagggag
MA1929.2	CTCF	chr4_mat_hsa5	153593697	153593727	+	19.8099	1.01e-07	0.0511	cttcagctccagccatggctaaaagggggcA
MA1929.2	CTCF	chr2_mat_hsa3	167556495	167556525	+	19.8099	1.01e-07	0.0511	AGGCCGCTCCGCGCCGGGCAGGCAGGGGGCG
MA1929.2	CTCF	chr1_pat_hsa1	176550749	176550779	-	19.8099	1.01e-07	0.0511	CTGCCATCCCCACCCTACCCCCCAGGTGTCC
MA1929.2	CTCF	chr1_pat_hsa1	192770554	192770584	+	19.8099	1.01e-07	0.0511	CAGCCTTTGAGCTGCCTGCCGGGAGGGGGCG
MA1929.2	CTCF	chr1_pat_hsa1	204523766	204523796	+	19.8099	1.01e-07	0.0511	CAGCTGGACCCACCGAGGCCACATGGGGCCA
MA1929.2	CTCF	chr1_pat_hsa1	219546422	219546452	-	19.8099	1.01e-07	0.0511	CAGCAGGATCACTTGAACCCGGGAGGTGGCG
MA1929.2	CTCF	chr1_pat_hsa1	222212797	222212827	+	19.8099	1.01e-07	0.0511	CTGCAGCTGCAGCAGTCTCCTCCAAGGGGAT
MA1929.2	CTCF	chr18_pat_hsa16	965276	965306	+	19.8017	1.02e-07	0.0512	CTGCAGGGCTCACCACTGCCTGCCGGGCGCA
MA1929.2	CTCF	chr11_mat_hsa9	3455770	3455800	+	19.8017	1.02e-07	0.0512	TTGCTGTGGCCTGAGCGTCCACAAGGTGGGC
MA1929.2	CTCF	chr10_mat_hsa12	6312908	6312938	-	19.8017	1.02e-07	0.0512	CTGCCCTGTCTCCCATCACCCCCAGATGGGA
MA1929.2	CTCF	chr3_pat_hsa4	8121984	8122014	-	19.8017	1.02e-07	0.0512	CCGCAGTGACAAATGCCACCAATGGGGGGCT
MA1929.2	CTCF	chr3_pat_hsa4	8321098	8321128	+	19.8017	1.02e-07	0.0512	CTGAACCACCCAGCCCTGACAGCAGGGGTCA
MA1929.2	CTCF	chr18_pat_hsa16	11215626	11215656	+	19.8017	1.02e-07	0.0512	ACGCAGGGCCTCAGATCACCAGCAGGGGCCC
MA1929.2	CTCF	chr5_pat_hsa6	14935944	14935974	-	19.8017	1.02e-07	0.0512	CTGCAGTGTTAGCCGCCTCCCCTGGGTGCCC
MA1929.2	CTCF	chr10_mat_hsa12	17482148	17482178	-	19.8017	1.02e-07	0.0512	CTGCAGTTTCTGATGGGATCAAGAGAGGGTG
MA1929.2	CTCF	chr1_pat_hsa1	21245257	21245287	-	19.8017	1.02e-07	0.0512	CAGCAGCAGCCCTGGGAGCCTCCTGAGGGCC
MA1929.2	CTCF	chr5_pat_hsa6	22259488	22259518	-	19.8017	1.02e-07	0.0512	CTGCCAGGCACTGGGCATCCAGCAGGGAGCA
MA1929.2	CTCF	chr10_mat_hsa12	28249860	28249890	+	19.8017	1.02e-07	0.0512	gtgctgtgtcctcacatggcagaaggtggaa
MA1929.2	CTCF	chr14_pat_hsa13	36342296	36342326	-	19.8017	1.02e-07	0.0512	CGGCCGCGGCCCCTTCGGCCAGCTGGGGGAT
MA1929.2	CTCF	chr8_mat_hsa10	37164859	37164889	+	19.8017	1.02e-07	0.0512	CTGGTCAGCCAGGTCTGGCCACTGGAGGGCT
MA1929.2	CTCF	chr23_pat_hsa22	40588402	40588432	+	19.8017	1.02e-07	0.0512	CCACAGCAGCAGCCTGGGCCTCCAGAGGGCA
MA1929.2	CTCF	chr13_mat_hsa2b	41570637	41570667	+	19.8017	1.02e-07	0.0512	CTGCAACCCCTCTCCTTAgctgcagatggcc
MA1929.2	CTCF	chr22_pat_hsa21	42767021	42767051	-	19.8017	1.02e-07	0.0512	GTGCTGGTTGGCCTCCTGCCAAGAGGTGGCA
MA1929.2	CTCF	chrX_mat_hsaX	45420224	45420254	+	19.8017	1.02e-07	0.0512	cagctgctgggagtgcTGCCAGAAGAGGGCC
MA1929.2	CTCF	chr6_mat_hsa7	56889331	56889361	+	19.8017	1.02e-07	0.0512	AGGCAATTATGCTGATGAACACCAGGGGGCG
MA1929.2	CTCF	chr5_pat_hsa6	57671126	57671156	-	19.8017	1.02e-07	0.0512	CCTCCGCTCCCCATTGGCCCACAAGAGGGCG
MA1929.2	CTCF	chr15_mat_hsa14	70409658	70409688	-	19.8017	1.02e-07	0.0512	CTGTGTTGGCTGTGCTGGCCAGCAGATGGCT
MA1929.2	CTCF	chr16_pat_hsa15	73835068	73835098	-	19.8017	1.02e-07	0.0512	TTCCAGGGCCTCTGGGTGTCAGTAGGGGGCG
MA1929.2	CTCF	chr8_mat_hsa10	74241737	74241767	+	19.8017	1.02e-07	0.0512	CCGCATCCCATCGACTCACCACGAGAGGGCA
MA1929.2	CTCF	chr17_mat_hsa18	75734445	75734475	+	19.8017	1.02e-07	0.0512	CTGTAAAAGCAGGAGCCACCAGCAGATGGTG
MA1929.2	CTCF	chr11_mat_hsa9	75895769	75895799	+	19.8017	1.02e-07	0.0512	ctgcatttctacatGCTCCCAGGTGATGGCT
MA1929.2	CTCF	chr11_mat_hsa9	86243403	86243433	-	19.8017	1.02e-07	0.0512	CTGCTGTTCCTCACCAGGCAACAAGGGGGGT
MA1929.2	CTCF	chr4_mat_hsa5	86709099	86709129	-	19.8017	1.02e-07	0.0512	CTGCACTTCTCCTTTCTGCCACCACGTGAAG
MA1929.2	CTCF	chr6_mat_hsa7	87132277	87132307	-	19.8017	1.02e-07	0.0512	CTGCGGGGTTAGGGGAGGCCATCAGAGGGCC
MA1929.2	CTCF	chr19_pat_hsa17	94399128	94399158	-	19.8017	1.02e-07	0.0512	CTGCCCCTACTCCACCCCACACTAGGAGGCA
MA1929.2	CTCF	chr1_pat_hsa1	97924905	97924935	+	19.8017	1.02e-07	0.0512	gtgctggttggcctcctgccaagaggtggca
MA1929.2	CTCF	chrX_mat_hsaX	109239778	109239808	+	19.8017	1.02e-07	0.0512	ctgcaggtcccgggCCCTCCcctgcggggag
MA1929.2	CTCF	chr5_pat_hsa6	111035404	111035434	+	19.8017	1.02e-07	0.0512	GTGCTGCGCTCCATGGAGCCAGCGGGAGCCG
MA1929.2	CTCF	chr12_mat_hsa2a	112951881	112951911	-	19.8017	1.02e-07	0.0512	CTGCAATACCCCAGACAGGCACCATAGGGAG
MA1929.2	CTCF	chr7_pat_hsa8	113137410	113137440	+	19.8017	1.02e-07	0.0512	gtgctggttggcctcctgccaagAGGTGGCA
MA1929.2	CTCF	chr11_mat_hsa9	114301288	114301318	-	19.8017	1.02e-07	0.0512	TAGCAGAGGGCTACCCCTCCACCAGGTGGCA
MA1929.2	CTCF	chr9_pat_hsa11	118845827	118845857	+	19.8017	1.02e-07	0.0512	TTGTTGCTCTCTGGATGACCACCAGGGGTCA
MA1929.2	CTCF	chr8_mat_hsa10	132429369	132429399	+	19.8017	1.02e-07	0.0512	CTGCAGTTCCCCACAGACACGCTCGGGGCCA
MA1929.2	CTCF	chr2_mat_hsa3	132979658	132979688	+	19.8017	1.02e-07	0.0512	CTGCTCTCCTATTTCTCCCCACCTGGAGGCA
MA1929.2	CTCF	chr2_mat_hsa3	135263615	135263645	+	19.8017	1.02e-07	0.0512	ATGCAGTAGTAGTGCTCACCAACAGGAGGCA
MA1929.2	CTCF	chr8_mat_hsa10	140578501	140578531	-	19.8017	1.02e-07	0.0512	GTGCCCTCCTTGGTATGGCCGGCTGGGGCCG
MA1929.2	CTCF	chr7_pat_hsa8	145478234	145478264	+	19.8017	1.02e-07	0.0512	AGGCACTGCCAGGccctgaccccaggaggca
MA1929.2	CTCF	chr5_pat_hsa6	154857348	154857378	-	19.8017	1.02e-07	0.0512	ATGCAACACCACTGCAACCCAGCAGGTGACG
MA1929.2	CTCF	chr5_pat_hsa6	158386134	158386164	+	19.8017	1.02e-07	0.0512	CTGTACCTGCTGCTGGCGGCAGAAGGCGGCG
MA1929.2	CTCF	chr1_pat_hsa1	163237634	163237664	-	19.8017	1.02e-07	0.0512	TTGTTTTTCCATTTTCCACCACAAGAGGGCA
MA1929.2	CTCF	chr3_pat_hsa4	175209909	175209939	-	19.8017	1.02e-07	0.0512	CTGCTTTTCCTTCCTCTGCCTGAAGGTGTAA
MA1929.2	CTCF	chr5_pat_hsa6	180277343	180277373	+	19.8017	1.02e-07	0.0512	CTGCAGGGTCAGAGGCTGGCAGCTGGAGGCT
MA1929.2	CTCF	chr2_mat_hsa3	181253391	181253421	-	19.8017	1.02e-07	0.0512	TTGCATTACCGCGTTTCCTCAGAAGGTGGCA
MA1929.2	CTCF	chr1_pat_hsa1	201073554	201073584	-	19.8017	1.02e-07	0.0512	CTGAAGGACCCAGCCTCGGCAGCAGGGGGGA
MA1929.2	CTCF	chr21_mat_hsa20	1415279	1415309	-	19.7934	1.02e-07	0.0514	CTGCAGTCCAGGCCGGCCGGGCCAGGGGGCA
MA1929.2	CTCF	chr18_pat_hsa16	2629015	2629045	+	19.7934	1.02e-07	0.0514	GTGCGGGCACAGCAGTGCCCTGGAGAGGGCA
MA1929.2	CTCF	chr3_pat_hsa4	3034691	3034721	+	19.7934	1.02e-07	0.0514	CTGGACTGCAGGACCCATCCACGAGGTGGCT
MA1929.2	CTCF	chr3_pat_hsa4	3994722	3994752	-	19.7934	1.02e-07	0.0514	CTGCCATTTCAGGAGAGTCCCCTAGAGGCCA
MA1929.2	CTCF	chr2_mat_hsa3	8985084	8985114	+	19.7934	1.02e-07	0.0514	CTGCCATCTTACAAATGACCACATGAGGGCA
MA1929.2	CTCF	chr10_mat_hsa12	11754259	11754289	+	19.7934	1.02e-07	0.0514	CTGCGTGTTCAAATCTTACCACCAGGGGGGG
MA1929.2	CTCF	chr12_mat_hsa2a	21197431	21197461	-	19.7934	1.02e-07	0.0514	GTGCACTCCTGCCTGTGCCCACTGGGTGCCT
MA1929.2	CTCF	chr1_pat_hsa1	28624659	28624689	-	19.7934	1.02e-07	0.0514	CTGCGGAAAGGTTGATTACCAGCAGGGGGCG
MA1929.2	CTCF	chr18_pat_hsa16	29100783	29100813	-	19.7934	1.02e-07	0.0514	GTCCTGTCCCCTCGGCTGCCAGAAGGGAGCA
MA1929.2	CTCF	chr19_pat_hsa17	34843602	34843632	-	19.7934	1.02e-07	0.0514	CTACAGCGTGATGGGCGGCCAGCGGGAGGCG
MA1929.2	CTCF	chr4_mat_hsa5	37436301	37436331	-	19.7934	1.02e-07	0.0514	ATCCTGTGCCCACAGCCACCAGCAGATGCCA
MA1929.2	CTCF	chr12_mat_hsa2a	41033094	41033124	+	19.7934	1.02e-07	0.0514	CTGCTGTCCTCATTCACTCCCCCAGGTGGTA
MA1929.2	CTCF	chr7_pat_hsa8	41607836	41607866	-	19.7934	1.02e-07	0.0514	GTCCTGTCCAGGCTGTAGCCAGCAGAAGGCG
MA1929.2	CTCF	chr4_mat_hsa5	42837802	42837832	+	19.7934	1.02e-07	0.0514	GAGCACTCCCCACTGCCGCCAGGGGAGAGCA
MA1929.2	CTCF	chr2_mat_hsa3	52217366	52217396	-	19.7934	1.02e-07	0.0514	CTGCCGTGCCTGGTCTGCCCAGCCGGGTGAA
MA1929.2	CTCF	chr12_mat_hsa2a	52295361	52295391	-	19.7934	1.02e-07	0.0514	CTGCAGGGCCTCCCCCAGCCCCAAGACAGCA
MA1929.2	CTCF	chr6_mat_hsa7	56187778	56187808	+	19.7934	1.02e-07	0.0514	CTGGGGCTGCCGCCGAGGCCAGGAGAGGGAA
MA1929.2	CTCF	chr16_pat_hsa15	79550424	79550454	+	19.7934	1.02e-07	0.0514	CTGCAGGCCGAGTGCCCACCTGCAAAGGGCA
MA1929.2	CTCF	chr2_mat_hsa3	81879388	81879418	+	19.7934	1.02e-07	0.0514	CTGCCCTTTCTCCCCCCGCCAGCGGGGAGGA
MA1929.2	CTCF	chr7_pat_hsa8	82657019	82657049	+	19.7934	1.02e-07	0.0514	ATGTAGTTCACTCTACTGTCACAAGATGGCA
MA1929.2	CTCF	chr19_pat_hsa17	82990005	82990035	+	19.7934	1.02e-07	0.0514	CCGCAGGACCAAGTGCAGCCGCCAGTGGGTG
MA1929.2	CTCF	chr12_mat_hsa2a	98057959	98057989	+	19.7934	1.02e-07	0.0514	CTGCTGCTCAAACCCCTCTcaggagggggag
MA1929.2	CTCF	chr13_mat_hsa2b	99695789	99695819	+	19.7934	1.02e-07	0.0514	CTGTAATTGCTTGAGTAGACAGGAGGAGGCG
MA1929.2	CTCF	chr15_mat_hsa14	101307627	101307657	-	19.7934	1.02e-07	0.0514	CTGCAATTCCTCATGGGGCTGCCAGGGAGCT
MA1929.2	CTCF	chr14_pat_hsa13	113700759	113700789	-	19.7934	1.02e-07	0.0514	CAGCAGTGCCTCCATGTGGCACCAGGTGCTC
MA1929.2	CTCF	chr12_mat_hsa2a	115502638	115502668	-	19.7934	1.02e-07	0.0514	CTGCCATGCCCCGGCCCACCTGGAGGGTGAG
MA1929.2	CTCF	chr9_pat_hsa11	116213035	116213065	-	19.7934	1.02e-07	0.0514	GCGCGCCGCCGAACGCCAGCGCCAGGGGGCG
MA1929.2	CTCF	chr1_pat_hsa1	116783888	116783918	-	19.7934	1.02e-07	0.0514	TTGCAGAGCCAGCCAGAGCCTCTGGGAGGCC
MA1929.2	CTCF	chr7_pat_hsa8	137193956	137193986	-	19.7934	1.02e-07	0.0514	CTCCCCCTCTCTCCCTGGCCTCGAGGTGGCA
MA1929.2	CTCF	chr5_pat_hsa6	137616492	137616522	-	19.7934	1.02e-07	0.0514	CAGCAGTTCCCTTCGTGCGCGGGGGGCGGCG
MA1929.2	CTCF	chr13_mat_hsa2b	142960893	142960923	-	19.7934	1.02e-07	0.0514	CAGCCCTTGTCACCTTGGCCTGTCGGGGGCA
MA1929.2	CTCF	chr7_pat_hsa8	151956219	151956249	-	19.7934	1.02e-07	0.0514	ATGCACCCCCAGCCTCATCCTTCAGGGGGCT
MA1929.2	CTCF	chr4_mat_hsa5	164107935	164107965	+	19.7934	1.02e-07	0.0514	GCTCACTGCTCTCTTTGGCCAGGAGGTGGCA
MA1929.2	CTCF	chr3_pat_hsa4	186702669	186702699	-	19.7934	1.02e-07	0.0514	GTGCAACACACACTGGGACCTGTCGGGGGCA
MA1929.2	CTCF	chr2_mat_hsa3	188253302	188253332	-	19.7934	1.02e-07	0.0514	TTGCAGTTGTCCTTTTGGTCTGCAGGTGGAA
MA1929.2	CTCF	chr2_mat_hsa3	194357172	194357202	+	19.7934	1.02e-07	0.0514	ctcctgcctcagcccctcccagCAGGTggag
MA1929.2	CTCF	chr1_pat_hsa1	224450462	224450492	-	19.7934	1.02e-07	0.0514	GGGCCACGGCACCTGGGAACACCAGGTGGCG
MA1929.2	CTCF	chr9_pat_hsa11	5320960	5320990	-	19.7851	1.03e-07	0.0515	GCGCGGGGCCAGACGTCCCCAGTAGGGGCCA
MA1929.2	CTCF	chr6_mat_hsa7	6610907	6610937	+	19.7851	1.03e-07	0.0515	CTGCACCCCAGCCTTCAGCATGCAGGGGGAG
MA1929.2	CTCF	chr11_mat_hsa9	7729406	7729436	-	19.7851	1.03e-07	0.0515	CTGCGCTTCTTCTCGGGGAGAGCAGGTGGCG
MA1929.2	CTCF	chr9_pat_hsa11	8245720	8245750	-	19.7851	1.03e-07	0.0515	CTGCTGTTTCTCCTGTAGGCACTAAAGGGAA
MA1929.2	CTCF	chr20_pat_hsa19	13179635	13179665	+	19.7851	1.03e-07	0.0515	GCGCTGATGCGGGGTCAACCTCCGGGGGGCG
MA1929.2	CTCF	chr20_pat_hsa19	21991355	21991385	-	19.7851	1.03e-07	0.0515	CAGCACCTCTCTGCCCTCCCTGCAGGTGCCA
MA1929.2	CTCF	chr20_pat_hsa19	22735288	22735318	+	19.7851	1.03e-07	0.0515	AGGGTAGGCCAGAGGAGGCCACCAGGGGGCA
MA1929.2	CTCF	chr21_mat_hsa20	23116034	23116064	-	19.7851	1.03e-07	0.0515	GTGCAGTATCTTGGATTGCCATTAGAGGTCA
MA1929.2	CTCF	chr6_mat_hsa7	28517517	28517547	+	19.7851	1.03e-07	0.0515	CTGCTGTTTCTCCTGTAGGCACTAAAGGGAA
MA1929.2	CTCF	chr16_pat_hsa15	31178827	31178857	+	19.7851	1.03e-07	0.0515	CCCCAGGGCCTACAGCTCACAGCAGGTGGCG
MA1929.2	CTCF	chr18_pat_hsa16	34424210	34424240	+	19.7851	1.03e-07	0.0515	CTGCACTTATGTGTGCGGGCCCAGGGTGGCA
MA1929.2	CTCF	chr22_pat_hsa21	40987276	40987306	+	19.7851	1.03e-07	0.0515	CAGCCGCGGCGCCTGTTTCCGCCGGGCGGCG
MA1929.2	CTCF	chr5_pat_hsa6	42657525	42657555	+	19.7851	1.03e-07	0.0515	GTGGAGCACCGGAAACCACCAGGAGGAGGCA
MA1929.2	CTCF	chr15_mat_hsa14	46830624	46830654	+	19.7851	1.03e-07	0.0515	CTGGAGCTGTacctacaatcagcaggtggca
MA1929.2	CTCF	chr6_mat_hsa7	53979436	53979466	+	19.7851	1.03e-07	0.0515	AGGCAGTGACTCCAGCTCTCTCTAGGTGGCG
MA1929.2	CTCF	chr23_pat_hsa22	59565892	59565922	-	19.7851	1.03e-07	0.0515	TTGCATCTGCCTGCCCTGCCGCCTGGGGGAG
MA1929.2	CTCF	chr6_mat_hsa7	61593719	61593749	-	19.7851	1.03e-07	0.0515	CAGCTGGGCCTGGAGAGGCCGCCAGGCGGGA
MA1929.2	CTCF	chr4_mat_hsa5	71583447	71583477	-	19.7851	1.03e-07	0.0515	CTGCTGGGCTGGCCAGTCCCTGCAGGTGGGA
MA1929.2	CTCF	chr19_pat_hsa17	73922189	73922219	-	19.7851	1.03e-07	0.0515	TTGCTGTTTTTGCTAAGACCAGTAGGTGTCA
MA1929.2	CTCF	chr19_pat_hsa17	79658321	79658351	-	19.7851	1.03e-07	0.0515	CTGCACTGCCCCCAGGCCCCATGGGCTGGCG
MA1929.2	CTCF	chr16_pat_hsa15	80245204	80245234	-	19.7851	1.03e-07	0.0515	GTGGTTTTCCCCAAATGGCCACTTGATGGCA
MA1929.2	CTCF	chr8_mat_hsa10	83469788	83469818	+	19.7851	1.03e-07	0.0515	AAGCCGGTTCTGCCGCGGCCAGTAGGCGGTG
MA1929.2	CTCF	chr19_pat_hsa17	91688376	91688406	+	19.7851	1.03e-07	0.0515	AAGCTGTGCCCTCTGCTTCCGCCACAGGGCA
MA1929.2	CTCF	chr18_pat_hsa16	95018552	95018582	-	19.7851	1.03e-07	0.0515	CAGCAGTCTCGCCCAGAGCTGGAAGGGGGCA
MA1929.2	CTCF	chr12_mat_hsa2a	99888493	99888523	-	19.7851	1.03e-07	0.0515	CAGCAGGACCAGTGAGCACCTCCAGATGGGG
MA1929.2	CTCF	chr6_mat_hsa7	119182254	119182284	-	19.7851	1.03e-07	0.0515	CTGCGATCCCCCAAAGTAACACACGGGGGCG
MA1929.2	CTCF	chr1_pat_hsa1	119929373	119929403	+	19.7851	1.03e-07	0.0515	CTGCTAATCCCAAAACTGCCCCCAGAGAGCA
MA1929.2	CTCF	chr3_pat_hsa4	122494485	122494515	+	19.7851	1.03e-07	0.0515	ctgtagtcccagttacaggcgctgggtggct
MA1929.2	CTCF	chr2_mat_hsa3	123148232	123148262	+	19.7851	1.03e-07	0.0515	TTGCAGTGCGATTCTTGTACAGTAGGGGGTA
MA1929.2	CTCF	chr8_mat_hsa10	124677324	124677354	+	19.7851	1.03e-07	0.0515	CAGATCTTCCCAGGATGGCCAGCAGGAGGTG
MA1929.2	CTCF	chr2_mat_hsa3	131440282	131440312	+	19.7851	1.03e-07	0.0515	CTGTGCTCCCCCCAGAAACCTGTAGGGGGAA
MA1929.2	CTCF	chr1_pat_hsa1	148909881	148909911	+	19.7851	1.03e-07	0.0515	ACGCACTTCTCCTGGCGCCCTCCGGGCGGCA
MA1929.2	CTCF	chr7_pat_hsa8	161072921	161072951	-	19.7851	1.03e-07	0.0515	GGGGACTCCCAACACAGGCCAGCAGGTGGCC
MA1929.2	CTCF	chr3_pat_hsa4	163249732	163249762	-	19.7851	1.03e-07	0.0515	CAGCACTGTTGGACGTGTGCAGAAGATGGCA
MA1929.2	CTCF	chr4_mat_hsa5	173405192	173405222	+	19.7851	1.03e-07	0.0515	CTGTAATGGCTGTTTCCACCACAAGGGGCAG
MA1929.2	CTCF	chr6_mat_hsa7	190580224	190580254	-	19.7851	1.03e-07	0.0515	CTGCAATTCCCCATCCAGCAGTCAGAAGGCA
MA1929.2	CTCF	chr3_pat_hsa4	1311768	1311798	-	19.7769	1.03e-07	0.0516	CTGCAGCTCTCCTTCCTGCTGGGTGGGGGCA
MA1929.2	CTCF	chr9_pat_hsa11	3571741	3571771	-	19.7769	1.03e-07	0.0516	CTGATGCCCCGACCAGGCCCAGCAGGGGCCA
MA1929.2	CTCF	chr20_pat_hsa19	5333505	5333535	-	19.7769	1.03e-07	0.0516	CAGTGGTGTCCCCAACAGCCAGTGGGGGCCG
MA1929.2	CTCF	chr6_mat_hsa7	6598824	6598854	+	19.7769	1.03e-07	0.0516	CTGCCCCCTCGACCAGGGCCACCAGAGGCAG
MA1929.2	CTCF	chr9_pat_hsa11	9975296	9975326	-	19.7769	1.03e-07	0.0516	CTGAGCCTTCACCTCTGGCCCGTAGGTGGCA
MA1929.2	CTCF	chr2_mat_hsa3	16160806	16160836	+	19.7769	1.03e-07	0.0516	CAGCCTGGACCCACGTGGCCTCCAGGAGGCA
MA1929.2	CTCF	chr11_mat_hsa9	17794321	17794351	+	19.7769	1.03e-07	0.0516	GGGCAGGGGTGGAGAGGGCCGGCAGGGGGCC
MA1929.2	CTCF	chr16_pat_hsa15	19958149	19958179	+	19.7769	1.03e-07	0.0516	CTGCATCCCCAGGCCTGGGCGGCAGAAGGAG
MA1929.2	CTCF	chr19_pat_hsa17	23435781	23435811	+	19.7769	1.03e-07	0.0516	TGGCGAGTCCCCTCGCGGCCCCCAGGAGGCG
MA1929.2	CTCF	chr14_pat_hsa13	24304919	24304949	+	19.7769	1.03e-07	0.0516	CTGCAGTGCTTCTCCAGGCCTGGTGcgggca
MA1929.2	CTCF	chr17_mat_hsa18	30368643	30368673	-	19.7769	1.03e-07	0.0516	CTGACGTCCTTCGCTCAGCCACTGGGGGGTA
MA1929.2	CTCF	chr22_pat_hsa21	31377125	31377155	-	19.7769	1.03e-07	0.0516	TTGCCATTCCTACCTGAGCCAGCTGGGGACA
MA1929.2	CTCF	chr22_pat_hsa21	33648063	33648093	-	19.7769	1.03e-07	0.0516	CAGCACTGCCCGAGGCAGCCAGCAGCGAGCT
MA1929.2	CTCF	chr20_pat_hsa19	36199985	36200015	-	19.7769	1.03e-07	0.0516	CGGCGGCGGCAGCGGCTGCCGGGAGAAGGCG
MA1929.2	CTCF	chr20_pat_hsa19	36345901	36345931	-	19.7769	1.03e-07	0.0516	CGGCAGTACCAGGGGCGGCTCCCAGGAGGCC
MA1929.2	CTCF	chr9_pat_hsa11	37455295	37455325	-	19.7769	1.03e-07	0.0516	CTGTCAGGCCTGGACCAGCCAGCTGGAGGCA
MA1929.2	CTCF	chr7_pat_hsa8	40643032	40643062	+	19.7769	1.03e-07	0.0516	TTGCAGTGTGTGTGGCGTGCGGCAGGGGTCG
MA1929.2	CTCF	chr8_mat_hsa10	42199627	42199657	+	19.7769	1.03e-07	0.0516	CTGCTGTTCGGCACCTTTGCACCGGGTGCCG
MA1929.2	CTCF	chr1_pat_hsa1	51618504	51618534	-	19.7769	1.03e-07	0.0516	TTGCAAATCAGGAAGTCGCCGGGAGGGGGAA
MA1929.2	CTCF	chr19_pat_hsa17	51624013	51624043	+	19.7769	1.03e-07	0.0516	CTGCAGTGTTGCAGTGAGGCACGGGGTGGCC
MA1929.2	CTCF	chr15_mat_hsa14	55519687	55519717	+	19.7769	1.03e-07	0.0516	CTGCACTCTCCCAACTGGCGGGAGGAGGGCG
MA1929.2	CTCF	chr14_pat_hsa13	56900289	56900319	-	19.7769	1.03e-07	0.0516	CCGCTGTGCCACTGAAGCCCTCCAGGTGGAT
MA1929.2	CTCF	chr23_pat_hsa22	58127482	58127512	+	19.7769	1.03e-07	0.0516	CAGCATTATTCCTAATAGCCAGTAGGTGGAA
MA1929.2	CTCF	chr23_pat_hsa22	59981111	59981141	+	19.7769	1.03e-07	0.0516	CTGCGATTACCTCGACGACCTGGAGGGGACA
MA1929.2	CTCF	chr21_mat_hsa20	66998166	66998196	-	19.7769	1.03e-07	0.0516	CTGTGCTGTCCCCTGCAGCCTGCAGGTAGCA
MA1929.2	CTCF	chr10_mat_hsa12	71680493	71680523	+	19.7769	1.03e-07	0.0516	cTGTTCGTTGGCCttcagccaggaggtggcg
MA1929.2	CTCF	chr4_mat_hsa5	78673706	78673736	-	19.7769	1.03e-07	0.0516	CGGCAGCTGCGCGGGGACCCGCCGGGCGGCG
MA1929.2	CTCF	chr12_mat_hsa2a	80035689	80035719	+	19.7769	1.03e-07	0.0516	ATGCAGATAGATCGTCAGCCacaaggaggca
MA1929.2	CTCF	chr13_mat_hsa2b	88059048	88059078	-	19.7769	1.03e-07	0.0516	CAGTAGTATCACTTGAAGCCAGGAGGTGGAG
MA1929.2	CTCF	chr13_mat_hsa2b	90293738	90293768	+	19.7769	1.03e-07	0.0516	cagctactccagccaTGGccgaaaggggcca
MA1929.2	CTCF	chr19_pat_hsa17	97050370	97050400	-	19.7769	1.03e-07	0.0516	CTGCAATGCATCACTCCCGCAGAGGGGGGTG
MA1929.2	CTCF	chr12_mat_hsa2a	99786877	99786907	+	19.7769	1.03e-07	0.0516	GGGCAGTCTCCTGGCCTCCCAGCAGGGGTCC
MA1929.2	CTCF	chr10_mat_hsa12	101990709	101990739	+	19.7769	1.03e-07	0.0516	CAGCTCTGGTGGCTGTCCCAAGCAGGGGGCA
MA1929.2	CTCF	chr6_mat_hsa7	109723228	109723258	+	19.7769	1.03e-07	0.0516	aagCAAAAACCCTATTGGCCACTAGATGGCA
MA1929.2	CTCF	chr8_mat_hsa10	127841416	127841446	+	19.7769	1.03e-07	0.0516	GTGCAGCCCCCTGTTCTACCACTTGCTGGCG
MA1929.2	CTCF	chr3_pat_hsa4	131380955	131380985	+	19.7769	1.03e-07	0.0516	CAGCCCACCCACCAGCAGCCAGAAGGGGTAG
MA1929.2	CTCF	chr13_mat_hsa2b	140143002	140143032	+	19.7769	1.03e-07	0.0516	CAGCAGCTCCCCCAAGCGCCCACAGGGGCTG
MA1929.2	CTCF	chr10_mat_hsa12	140346249	140346279	+	19.7769	1.03e-07	0.0516	TGGCACAGCCTCCTGCCTCCACGAGGGGTCA
MA1929.2	CTCF	chr7_pat_hsa8	158906077	158906107	+	19.7769	1.03e-07	0.0516	GACCCGGCCCCCGCGCGGCCGGCAGATGGCG
MA1929.2	CTCF	chr3_pat_hsa4	184205925	184205955	+	19.7769	1.03e-07	0.0516	CTGTTTTGCTTTCATCCACCAGTAGAGGGAG
MA1929.2	CTCF	chr6_mat_hsa7	194190807	194190837	-	19.7769	1.03e-07	0.0516	CAGCTTCACCCCGAGTGCCCGGGGGGGGGCA
MA1929.2	CTCF	chr1_pat_hsa1	224983897	224983927	+	19.7769	1.03e-07	0.0516	cagcactgtcCAAAATCGCCAAGAGGTGGAA
MA1929.2	CTCF	chr1_pat_hsa1	225925261	225925291	-	19.7769	1.03e-07	0.0516	CAGCTGACCCTCCGAACGCCTGCAGGTGGGG
MA1929.2	CTCF	chr3_pat_hsa4	1864846	1864876	-	19.7686	1.04e-07	0.0518	CTGCAGACCCCACATGAGCCTCAGGAGGGGA
MA1929.2	CTCF	chr20_pat_hsa19	5290779	5290809	+	19.7686	1.04e-07	0.0518	CAgaagccccccgcccggccgcgAGATGGCT
MA1929.2	CTCF	chr19_pat_hsa17	7854395	7854425	-	19.7686	1.04e-07	0.0518	GTGCCATATCCCGGACCCCCAGCAGGGGGGC
MA1929.2	CTCF	chr11_mat_hsa9	9229569	9229599	-	19.7686	1.04e-07	0.0518	GGGCAGCACCTCCTGTGCACTGTGGGGGGCA
MA1929.2	CTCF	chr4_mat_hsa5	14921902	14921932	+	19.7686	1.04e-07	0.0518	ctgcagtgagtcccaTAGCCTGAAGGTGGTT
MA1929.2	CTCF	chr19_pat_hsa17	15224242	15224272	-	19.7686	1.04e-07	0.0518	CAGCAGCAACAGCAGCAGGCGCGAGGTGGCC
MA1929.2	CTCF	chr8_mat_hsa10	15642253	15642283	-	19.7686	1.04e-07	0.0518	CTGCAGTTGCCGGCATCCTCCGTAGGTGGGG
MA1929.2	CTCF	chrX_mat_hsaX	19163411	19163441	-	19.7686	1.04e-07	0.0518	GCGCAGCGCCCTGTGCGGCCGCTGGGAGTCA
MA1929.2	CTCF	chr6_mat_hsa7	21206126	21206156	-	19.7686	1.04e-07	0.0518	TTGCTCTTCTGGGTCTAGCCACCCGGTGGGG
MA1929.2	CTCF	chr20_pat_hsa19	22318715	22318745	-	19.7686	1.04e-07	0.0518	CCGCACCGCCTCGGAGGCCCGGCTGGGGGCT
MA1929.2	CTCF	chr15_mat_hsa14	25694665	25694695	+	19.7686	1.04e-07	0.0518	CTCCAGTTCCTCGATGGACACCAAGGGGGCG
MA1929.2	CTCF	chr17_mat_hsa18	26291111	26291141	-	19.7686	1.04e-07	0.0518	GGGTTGTTTCTCGAACGGCCGCCTGGTGGCG
MA1929.2	CTCF	chr22_pat_hsa21	29974596	29974626	+	19.7686	1.04e-07	0.0518	GAGCAGCTCAGCCACCAACCAGGAGGTGCCA
MA1929.2	CTCF	chr9_pat_hsa11	34371590	34371620	+	19.7686	1.04e-07	0.0518	TTGCTGGGGTCCCATTGGCCACAAGGGGGTC
MA1929.2	CTCF	chr17_mat_hsa18	37489707	37489737	+	19.7686	1.04e-07	0.0518	CCGCAGCTGCTCCACCGCACAGCAGGAGGCT
MA1929.2	CTCF	chr2_mat_hsa3	40276295	40276325	-	19.7686	1.04e-07	0.0518	TTCCAGTTGTTTAAGTGGCCACAAGGGGGTG
MA1929.2	CTCF	chr13_mat_hsa2b	40525568	40525598	-	19.7686	1.04e-07	0.0518	CAGCCTATGCCGTCCCACCCAGAAGGGGGCA
MA1929.2	CTCF	chr23_pat_hsa22	46983510	46983540	-	19.7686	1.04e-07	0.0518	CTGCTGTGCCCTCCCCCTCATCTAGGTGACA
MA1929.2	CTCF	chr20_pat_hsa19	47002608	47002638	+	19.7686	1.04e-07	0.0518	CTGTTGGGACCGCCCAGGCCACCAGAGAGCA
MA1929.2	CTCF	chr21_mat_hsa20	55973021	55973051	+	19.7686	1.04e-07	0.0518	CTCCAGTTCTCCCCCCGCCCACTGGGTGTTG
MA1929.2	CTCF	chr23_pat_hsa22	56244118	56244148	-	19.7686	1.04e-07	0.0518	CTGCAGGCCGGGCAGTGGCCTCCTGGTGTCT
MA1929.2	CTCF	chr9_pat_hsa11	76070943	76070973	-	19.7686	1.04e-07	0.0518	CTGGACTTCCCCATGGTCCCAGGAGAGGGAC
MA1929.2	CTCF	chr6_mat_hsa7	77644724	77644754	+	19.7686	1.04e-07	0.0518	ctgcaggccccactcttgcctcccaggggcc
MA1929.2	CTCF	chr8_mat_hsa10	83584229	83584259	-	19.7686	1.04e-07	0.0518	CTGCTGTGATGAGGACACACTGTAGGGGGCA
MA1929.2	CTCF	chr11_mat_hsa9	86515473	86515503	+	19.7686	1.04e-07	0.0518	GTGCTGGGTCTGCGGGGGCGGGCGGGGGGCG
MA1929.2	CTCF	chr8_mat_hsa10	88822987	88823017	-	19.7686	1.04e-07	0.0518	GAGCAGGACCATCTTCCTCCTCAAGGAGGCA
MA1929.2	CTCF	chr16_pat_hsa15	89934357	89934387	-	19.7686	1.04e-07	0.0518	GAGCTGGTCCTGCTTCAGGCACGAGGTGGTG
MA1929.2	CTCF	chr9_pat_hsa11	103074769	103074799	+	19.7686	1.04e-07	0.0518	AGGCAGCGCCGCTCGGCTGCTGCAGAGGGCG
MA1929.2	CTCF	chr9_pat_hsa11	103715012	103715042	+	19.7686	1.04e-07	0.0518	CTTCAGTGTTGCAGACAGACACCAGAGGGAG
MA1929.2	CTCF	chr10_mat_hsa12	118957525	118957555	+	19.7686	1.04e-07	0.0518	GTGTTATTCTCCTCTAGGCCACTGGATGGCA
MA1929.2	CTCF	chr11_mat_hsa9	123601695	123601725	-	19.7686	1.04e-07	0.0518	CTGGACTGCCGTCTCCTTGCACCAGGGGGTC
MA1929.2	CTCF	chr2_mat_hsa3	126106172	126106202	+	19.7686	1.04e-07	0.0518	GTGCACAGCCCACCTGGGCTGGTGGGGGGCG
MA1929.2	CTCF	chr10_mat_hsa12	132443806	132443836	+	19.7686	1.04e-07	0.0518	GTGCACTCACCCTCCTTGTCAGCGGGGGGTG
MA1929.2	CTCF	chr10_mat_hsa12	139350190	139350220	-	19.7686	1.04e-07	0.0518	GTGGAGCTGACCCCATGGCCTCCAGGGGACG
MA1929.2	CTCF	chr10_mat_hsa12	139770494	139770524	+	19.7686	1.04e-07	0.0518	GTGGAGCTGACCCCATGGCCTCCAGGGGACG
MA1929.2	CTCF	chr7_pat_hsa8	157101969	157101999	+	19.7686	1.04e-07	0.0518	CGCCTGCCCGCCTCGGCGCCACCAGGGGGCA
MA1929.2	CTCF	chr5_pat_hsa6	180231009	180231039	+	19.7686	1.04e-07	0.0518	CTGATGTGCTCACAGCAGTCAGGAGGGGGTG
MA1929.2	CTCF	chr1_pat_hsa1	202343591	202343621	+	19.7686	1.04e-07	0.0518	CATCAGTGTTACCTCCCACCAATAGGTGGCG
MA1929.2	CTCF	chr1_pat_hsa1	208540017	208540047	-	19.7686	1.04e-07	0.0518	GGGCAGGGCTACCCGGGCCCAGCAGGGGCTG
MA1929.2	CTCF	chr1_pat_hsa1	218858978	218859008	-	19.7686	1.04e-07	0.0518	GTGCCCAGCCCAGGGTGGGCTCCTGGTGGCA
MA1929.2	CTCF	chr18_pat_hsa16	1635146	1635176	-	19.7603	1.05e-07	0.0518	CAGCCAAGCCTCCCACTGCCTGTGGGGGGCT
MA1929.2	CTCF	chr18_pat_hsa16	1692668	1692698	+	19.7603	1.05e-07	0.0518	GTGCTGTTCACCCCGCTGGCTGCAGAGGCAG
MA1929.2	CTCF	chr9_pat_hsa11	2846891	2846921	-	19.7603	1.05e-07	0.0518	ATGCTGTGGCTGACACAGCCTTCAGAGGGAG
MA1929.2	CTCF	chr9_pat_hsa11	3808831	3808861	+	19.7603	1.05e-07	0.0518	GAGCAGCCCCGCGGCCTGCCGGTGGAGGGGG
MA1929.2	CTCF	chr18_pat_hsa16	6127822	6127852	-	19.7603	1.05e-07	0.0518	CTGTCTCTCCACCCATCCCCTGCAGGGGTCG
MA1929.2	CTCF	chr3_pat_hsa4	6598975	6599005	-	19.7603	1.05e-07	0.0518	CGTCCTTCCTTCAAGCTGCCACCAGGGGGCA
MA1929.2	CTCF	chr20_pat_hsa19	7922169	7922199	+	19.7603	1.05e-07	0.0518	CTGCTTCCCCACCCGACTCCTGCGGGGGGCT
MA1929.2	CTCF	chr4_mat_hsa5	8071573	8071603	+	19.7603	1.05e-07	0.0518	GTGCAGAGACAGTAGCTGCCACCCGGGGCAG
MA1929.2	CTCF	chr11_mat_hsa9	11830973	11831003	-	19.7603	1.05e-07	0.0518	TTGCCACACCATAATCAGCCACTAGGTGTCA
MA1929.2	CTCF	chr16_pat_hsa15	15268324	15268354	+	19.7603	1.05e-07	0.0518	cagcccagccaggcgGCGCCGGCAGAGGGGA
MA1929.2	CTCF	chr16_pat_hsa15	15457326	15457356	-	19.7603	1.05e-07	0.0518	CAGCCCAGCCAGGCGGCGCCGGCAGAGGGGA
MA1929.2	CTCF	chr20_pat_hsa19	18698468	18698498	-	19.7603	1.05e-07	0.0518	CTGCGGGGGCCCCACCCACCAGGAGAAGGCC
MA1929.2	CTCF	chr20_pat_hsa19	19084123	19084153	+	19.7603	1.05e-07	0.0518	CTGGGTTCCCGGTAGCTCCCTGCAGGTGGCA
MA1929.2	CTCF	chr14_pat_hsa13	20019717	20019747	-	19.7603	1.05e-07	0.0518	CCGCAGGGCCGCCCATGACCAAAGGAGGGCC
MA1929.2	CTCF	chr15_mat_hsa14	20985486	20985516	+	19.7603	1.05e-07	0.0518	CAGCTGGTGCCTAGGTGCCCACCAGGGGCCT
MA1929.2	CTCF	chr7_pat_hsa8	27667235	27667265	+	19.7603	1.05e-07	0.0518	CTGCAGCGGCTGGTCCCCCCCGTCGGCGGCG
MA1929.2	CTCF	chr16_pat_hsa15	29038667	29038697	+	19.7603	1.05e-07	0.0518	CTGCTGTGCTCCTGACCTCCCGCAGGAGGGA
MA1929.2	CTCF	chr23_pat_hsa22	30940199	30940229	+	19.7603	1.05e-07	0.0518	CTGGGGCTCCAGCGTTTGTCACCAGGTGGTA
MA1929.2	CTCF	chr23_pat_hsa22	31096751	31096781	-	19.7603	1.05e-07	0.0518	CTGGGGCTCCAGCGTTTGTCACCAGGTGGTA
MA1929.2	CTCF	chr7_pat_hsa8	38615285	38615315	-	19.7603	1.05e-07	0.0518	GACCAATTCCCAGTATTTCCAGAAGAGGGCG
MA1929.2	CTCF	chr3_pat_hsa4	38864199	38864229	-	19.7603	1.05e-07	0.0518	CGGCAATCTGAAGCAGAACCAGTAGGTGGCG
MA1929.2	CTCF	chr7_pat_hsa8	41886857	41886887	-	19.7603	1.05e-07	0.0518	TCGCCGTCCCCATCCTGACCTGCAGGAGGCA
MA1929.2	CTCF	chr7_pat_hsa8	42110907	42110937	+	19.7603	1.05e-07	0.0518	CTGCAGTGTTGCTGGGGCCCGACAGGAGGAG
MA1929.2	CTCF	chr20_pat_hsa19	48255191	48255221	-	19.7603	1.05e-07	0.0518	AAGCCTGTCCCTCAGCAGCCAGCAGGGGACA
MA1929.2	CTCF	chr19_pat_hsa17	50144694	50144724	+	19.7603	1.05e-07	0.0518	CTGCAGCCGTAACCCTGGCCTGCAGGCGGGA
MA1929.2	CTCF	chr5_pat_hsa6	50661689	50661719	+	19.7603	1.05e-07	0.0518	ccGGGGCCCCAGCGCGGGCCGGGAGGGGGCA
MA1929.2	CTCF	chr23_pat_hsa22	51357241	51357271	-	19.7603	1.05e-07	0.0518	ACCCTCTGCCCCACCCAGCCACCAGGGGGTG
MA1929.2	CTCF	chr21_mat_hsa20	52452174	52452204	+	19.7603	1.05e-07	0.0518	GGGCTGTGGCGACAGAGTCCGGCAGGAGGCG
MA1929.2	CTCF	chr12_mat_hsa2a	52730528	52730558	-	19.7603	1.05e-07	0.0518	AGGCAGCTTCAGCAATTGCCGGAAGGTGGCT
MA1929.2	CTCF	chr2_mat_hsa3	54060134	54060164	-	19.7603	1.05e-07	0.0518	CTGCCACCCCTCCACTTCACAGTTGGTGGCG
MA1929.2	CTCF	chr16_pat_hsa15	63432335	63432365	-	19.7603	1.05e-07	0.0518	GTGGGCTGCCCTCAGGGGACACTAGGGGGCT
MA1929.2	CTCF	chr21_mat_hsa20	67785636	67785666	-	19.7603	1.05e-07	0.0518	CAGCTGAACCCACTGCAGCCAGGTGAGGGCC
MA1929.2	CTCF	chrX_mat_hsaX	68814436	68814466	-	19.7603	1.05e-07	0.0518	CAGCTGCCGCCCCCGCCACATCAAGGGGGCG
MA1929.2	CTCF	chr1_pat_hsa1	72554474	72554504	+	19.7603	1.05e-07	0.0518	aggcaggagcACCGGCAGCCAGCTGGGGGCT
MA1929.2	CTCF	chr3_pat_hsa4	86663142	86663172	-	19.7603	1.05e-07	0.0518	CAGCAGTTCCAAATCACGCCAGATGGTAGCA
MA1929.2	CTCF	chr18_pat_hsa16	91549115	91549145	+	19.7603	1.05e-07	0.0518	CTGGCCTGCCAGCAGCCTCCACCAGTGGGAA
MA1929.2	CTCF	chr19_pat_hsa17	92342087	92342117	-	19.7603	1.05e-07	0.0518	TGGCGCTCCCCAAGATGGCCACTTGGTGGCG
MA1929.2	CTCF	chr19_pat_hsa17	92346053	92346083	+	19.7603	1.05e-07	0.0518	TGGCGCTCCCCAAGATGGCCACTTGGTGGCG
MA1929.2	CTCF	chr3_pat_hsa4	96708601	96708631	+	19.7603	1.05e-07	0.0518	CAGCTCTCCCACACATCCCCTCCAGGGAGCA
MA1929.2	CTCF	chr18_pat_hsa16	98609063	98609093	-	19.7603	1.05e-07	0.0518	CTGCAGCCTCTTCCCAGACCACGTGGGGGGG
MA1929.2	CTCF	chr13_mat_hsa2b	101278805	101278835	-	19.7603	1.05e-07	0.0518	GTGATATGCCAGCATCCCCCAGAAGGTGGAA
MA1929.2	CTCF	chr12_mat_hsa2a	116307972	116308002	-	19.7603	1.05e-07	0.0518	CTGCAGCCCCTCACCCATCCAACAGATGCCC
MA1929.2	CTCF	chr9_pat_hsa11	116957444	116957474	-	19.7603	1.05e-07	0.0518	CTGCAGCTCTAGGAATCCCCAGCAGAGAGGA
MA1929.2	CTCF	chr10_mat_hsa12	129889504	129889534	-	19.7603	1.05e-07	0.0518	GTGCTGTGGCTCCAGCCGCCCCCGTGGGGCA
MA1929.2	CTCF	chr9_pat_hsa11	130639653	130639683	+	19.7603	1.05e-07	0.0518	CTGCCGTGTACACCACCTGCTGTGGGGGGCG
MA1929.2	CTCF	chr4_mat_hsa5	133725543	133725573	+	19.7603	1.05e-07	0.0518	CTGCGAGGATGGAAAAGCCCACTAGGTGGCG
MA1929.2	CTCF	chr13_mat_hsa2b	138182109	138182139	-	19.7603	1.05e-07	0.0518	CTTCCCTGCAGGCCCCTTCCAGCGGGTGGCA
MA1929.2	CTCF	chr5_pat_hsa6	179255482	179255512	-	19.7603	1.05e-07	0.0518	TGGCATGACCTCCCTTCTCCACAAGAGGGCG
MA1929.2	CTCF	chr6_mat_hsa7	191676912	191676942	+	19.7603	1.05e-07	0.0518	TGGCTGAGGCCCAGGCAGCCACCAGGGGGGA
MA1929.2	CTCF	chr1_pat_hsa1	195289772	195289802	-	19.7603	1.05e-07	0.0518	CTGCAGGAGCACTGGCTTCCAGCGGAGAGCA
MA1929.2	CTCF	chr1_pat_hsa1	200697584	200697614	-	19.7603	1.05e-07	0.0518	CTGGACTTCCCCAGAGTGCCACAGGGAGGCT
MA1929.2	CTCF	chr11_mat_hsa9	4620141	4620171	-	19.7521	1.05e-07	0.052	GTGCTGGGTCCCAAGAGGCCTGAAGGGGACA
MA1929.2	CTCF	chr9_pat_hsa11	4996310	4996340	-	19.7521	1.05e-07	0.052	CTGCAGGGGGGACGCCAGCCAGCGGGGGCTG
MA1929.2	CTCF	chr21_mat_hsa20	5018615	5018645	-	19.7521	1.05e-07	0.052	GAGCTATGGCCTTAGAAGCCACTTGGGGGCA
MA1929.2	CTCF	chr18_pat_hsa16	9529922	9529952	-	19.7521	1.05e-07	0.052	CTGCAGTGGAGACAGGGACCACCAGGTACCA
MA1929.2	CTCF	chrX_mat_hsaX	12418381	12418411	-	19.7521	1.05e-07	0.052	GTGCATTTCAGTTATCTACCTGCAGGGGTCA
MA1929.2	CTCF	chr3_pat_hsa4	16834014	16834044	+	19.7521	1.05e-07	0.052	ctgtagtcccagcctcagtccccaggaggct
MA1929.2	CTCF	chr8_mat_hsa10	18246350	18246380	+	19.7521	1.05e-07	0.052	GCGCACTGGCCTTGGCTGGCAGGAGGGGGCC
MA1929.2	CTCF	chr14_pat_hsa13	20379439	20379469	+	19.7521	1.05e-07	0.052	CTGCAGCTCTTGAGAAGTACACAAGAGGTCA
MA1929.2	CTCF	chr20_pat_hsa19	20991054	20991084	-	19.7521	1.05e-07	0.052	CAGCAGGTTCCCCGGGGCCAGGCAGATGGCA
MA1929.2	CTCF	chr1_pat_hsa1	21457589	21457619	-	19.7521	1.05e-07	0.052	CACCAGCCCCAAGGAGGGCCACAAGGTGGCC
MA1929.2	CTCF	chr8_mat_hsa10	23574027	23574057	+	19.7521	1.05e-07	0.052	CTGCTCTTTTCACTGAAGCCTCTAGGGGTAG
MA1929.2	CTCF	chr14_pat_hsa13	23675921	23675951	+	19.7521	1.05e-07	0.052	GTGCAGCACTTCCCCCTGCCGCCAGGGGATC
MA1929.2	CTCF	chr19_pat_hsa17	24735888	24735918	-	19.7521	1.05e-07	0.052	CTTCCGCCTTTACGTGGGCCGGCAGGGGGCG
MA1929.2	CTCF	chr14_pat_hsa13	26591691	26591721	-	19.7521	1.05e-07	0.052	CTGCAGGTACAGCTTTAGCCAGGGGGTGCAG
MA1929.2	CTCF	chr4_mat_hsa5	34106247	34106277	+	19.7521	1.05e-07	0.052	AGGCAGCAATCGAGGCGCCCACAAGATGGCG
MA1929.2	CTCF	chr22_pat_hsa21	38398837	38398867	-	19.7521	1.05e-07	0.052	GTCCAGTGCAGGCAGGGCCCAGTGGATGGCA
MA1929.2	CTCF	chr12_mat_hsa2a	39048283	39048313	+	19.7521	1.05e-07	0.052	CGGCAGGGCCAGCAGTGGCAGGAAGAGGGAA
MA1929.2	CTCF	chrY_pat_hsaY	44320450	44320480	+	19.7521	1.05e-07	0.052	cagcattactcacagtagccaagaggtggag
MA1929.2	CTCF	chr6_mat_hsa7	46668634	46668664	-	19.7521	1.05e-07	0.052	CTGCATTTGGATACCCACCCCGTAGAGGGCA
MA1929.2	CTCF	chrX_mat_hsaX	46828470	46828500	-	19.7521	1.05e-07	0.052	CTCCAGTTCCTTTAGTGGCCGGGGGGTGGGG
MA1929.2	CTCF	chr9_pat_hsa11	50736056	50736086	-	19.7521	1.05e-07	0.052	CTGCAGTGACAGCCACCACCAACAGAAGGAT
MA1929.2	CTCF	chr21_mat_hsa20	52700048	52700078	+	19.7521	1.05e-07	0.052	GTCCCAGCCCCGCAGTGGCCACCAGGTGCCA
MA1929.2	CTCF	chr8_mat_hsa10	55935999	55936029	+	19.7521	1.05e-07	0.052	CTGCTGGGCCCTGTGACACCATCTGGGGGCC
MA1929.2	CTCF	chr11_mat_hsa9	58808309	58808339	-	19.7521	1.05e-07	0.052	CTGGTGAGCTCCCTGTGGCCAGCTGATGGAG
MA1929.2	CTCF	chr20_pat_hsa19	61581412	61581442	+	19.7521	1.05e-07	0.052	TAGCCGTGGCAGAGCTCGGCGGGAGGGGGCG
MA1929.2	CTCF	chr5_pat_hsa6	68452514	68452544	+	19.7521	1.05e-07	0.052	ATGCATTATCTCAGGATACCACCAGATGGTG
MA1929.2	CTCF	chr13_mat_hsa2b	68606590	68606620	+	19.7521	1.05e-07	0.052	GGGCAAGTTGTTTTACGGCCACAAGGTGGcg
MA1929.2	CTCF	chr8_mat_hsa10	74108006	74108036	+	19.7521	1.05e-07	0.052	CAGCATTTACTGCTGGCACCTAGAGGGGGCA
MA1929.2	CTCF	chr19_pat_hsa17	75339816	75339846	+	19.7521	1.05e-07	0.052	CTGCCCTGGCCAGCCCGgccagtgaggggct
MA1929.2	CTCF	chr3_pat_hsa4	87194692	87194722	-	19.7521	1.05e-07	0.052	CTGCAGAAACCCTACAAGCCGGAAGAGGGTG
MA1929.2	CTCF	chr6_mat_hsa7	91601089	91601119	-	19.7521	1.05e-07	0.052	CAGCAATGGTCAGGAGGCCCACGAGGTGGCT
MA1929.2	CTCF	chr17_mat_hsa18	94040613	94040643	+	19.7521	1.05e-07	0.052	CAGCAGAGCCGTCACTCACGCCCAGGGGGCA
MA1929.2	CTCF	chr18_pat_hsa16	99579288	99579318	-	19.7521	1.05e-07	0.052	CAGCAGGGTCAGGTGAACACAGCGGAGGGCG
MA1929.2	CTCF	chr8_mat_hsa10	125864016	125864046	+	19.7521	1.05e-07	0.052	CTGCTCATCCTCCACCCACAGCCAGAGGGAG
MA1929.2	CTCF	chr9_pat_hsa11	130684833	130684863	-	19.7521	1.05e-07	0.052	CTGCGGCGGGAAGAACCACCTGGAGGTGGCG
MA1929.2	CTCF	chr2_mat_hsa3	135680745	135680775	+	19.7521	1.05e-07	0.052	CTGCAACAGCCCCATCCTTCTGCAGGTGGCC
MA1929.2	CTCF	chr13_mat_hsa2b	136489406	136489436	-	19.7521	1.05e-07	0.052	CTGCCCGACCACCTCTGCCCACCAGGTGTGA
MA1929.2	CTCF	chr1_pat_hsa1	172161914	172161944	-	19.7521	1.05e-07	0.052	TTGTAGTATCAGATTTAGCCAGCAGAGGACA
MA1929.2	CTCF	chr1_pat_hsa1	190427320	190427350	+	19.7521	1.05e-07	0.052	GTGTGTTCCCGGCCGTCACCACCTGAGGGCA
MA1929.2	CTCF	chr1_pat_hsa1	224990163	224990193	-	19.7521	1.05e-07	0.052	CAGCCGCCGCGTGGCCTGACAGCAGGGGGAG
MA1929.2	CTCF	chr9_pat_hsa11	2627989	2628019	-	19.7438	1.06e-07	0.0521	CTGTGGTTCCAAGTCTGGACACAGGGTGGTG
MA1929.2	CTCF	chr11_mat_hsa9	4321328	4321358	+	19.7438	1.06e-07	0.0521	CTGGAGCTCCAGGCCTGGCCTCATGGGGGTC
MA1929.2	CTCF	chr3_pat_hsa4	4941548	4941578	+	19.7438	1.06e-07	0.0521	TTGTAGTTCTCAGGTTCTACACAAGAGGGCA
MA1929.2	CTCF	chr9_pat_hsa11	4987702	4987732	+	19.7438	1.06e-07	0.0521	CGGCttgttcccccacccccacctggtGGCG
MA1929.2	CTCF	chr4_mat_hsa5	5200481	5200511	-	19.7438	1.06e-07	0.0521	CTGCATTTCCTAGCGTGGCAATCAGATGGAA
MA1929.2	CTCF	chr3_pat_hsa4	7052001	7052031	+	19.7438	1.06e-07	0.0521	CTGCTGATGGCTCCGGGGCCAGCCGAGGGAG
MA1929.2	CTCF	chr3_pat_hsa4	7703419	7703449	+	19.7438	1.06e-07	0.0521	CTGCTGTGATGAGACTAGACAGGAGGGGGTG
MA1929.2	CTCF	chr6_mat_hsa7	9578499	9578529	+	19.7438	1.06e-07	0.0521	AAGAATTTCCCCAGTTTTCCAGCAGAGGGCA
MA1929.2	CTCF	chr20_pat_hsa19	18476740	18476770	-	19.7438	1.06e-07	0.0521	CTGCAGTGCCCCTTTGGCATTCCAGGTGGAG
MA1929.2	CTCF	chr19_pat_hsa17	21487205	21487235	+	19.7438	1.06e-07	0.0521	CTGCTGTGCCCCAGGCAGCCCCAACGAGGAG
MA1929.2	CTCF	chr8_mat_hsa10	22469693	22469723	+	19.7438	1.06e-07	0.0521	TTCCACTGCCTCACTGGGCCAGGTGGGGGCA
MA1929.2	CTCF	chr9_pat_hsa11	26779803	26779833	+	19.7438	1.06e-07	0.0521	CTGTTCTTCCACTGGTAATCAGAAGATGGCA
MA1929.2	CTCF	chr18_pat_hsa16	30449031	30449061	+	19.7438	1.06e-07	0.0521	CTGCCTGCTCCCGTCCTTCCTCCAGGGGGAA
MA1929.2	CTCF	chr22_pat_hsa21	39760917	39760947	+	19.7438	1.06e-07	0.0521	CTGCAGCAGCCACTCCTCCCACTCGGAGGCC
MA1929.2	CTCF	chr23_pat_hsa22	47516582	47516612	+	19.7438	1.06e-07	0.0521	CGGCAGGTCCTAGGGGAGCCACCGGAAGGAA
MA1929.2	CTCF	chr12_mat_hsa2a	52862378	52862408	-	19.7438	1.06e-07	0.0521	CTGCTGGGAGGTGTCTCCCCACCAGGAGGCA
MA1929.2	CTCF	chr23_pat_hsa22	56446931	56446961	-	19.7438	1.06e-07	0.0521	GGGCAGCCCGCCTCCAGGGCAGGAGGGGGCG
MA1929.2	CTCF	chr6_mat_hsa7	61608125	61608155	-	19.7438	1.06e-07	0.0521	CTCTAGGCCCAGCTGCTGCCCCCAGGTGGCC
MA1929.2	CTCF	chr9_pat_hsa11	65297229	65297259	-	19.7438	1.06e-07	0.0521	CTGCTGCGTCTGCAGTGGCCGGCAGCGTGCG
MA1929.2	CTCF	chr15_mat_hsa14	65875667	65875697	-	19.7438	1.06e-07	0.0521	TTGAAGTGGACGATGTGACCACTGGGTGGCA
MA1929.2	CTCF	chr19_pat_hsa17	66244410	66244440	-	19.7438	1.06e-07	0.0521	CTGCTGCCGCTCTGTCTGCCGATGGAGGGCG
MA1929.2	CTCF	chr18_pat_hsa16	67467383	67467413	-	19.7438	1.06e-07	0.0521	GTGCTGCTCGTACTCCTGGCACCAGCGGGCA
MA1929.2	CTCF	chr16_pat_hsa15	67522333	67522363	+	19.7438	1.06e-07	0.0521	GGGCTTTACCACGGCTGGCCAGAGGATGGCA
MA1929.2	CTCF	chr8_mat_hsa10	71801189	71801219	-	19.7438	1.06e-07	0.0521	CTGCCTTTCCTCCTCCTTCCTGAAGCTGGCA
MA1929.2	CTCF	chr4_mat_hsa5	75217741	75217771	+	19.7438	1.06e-07	0.0521	ctgtagtcccagctacttggggcagggggcg
MA1929.2	CTCF	chr6_mat_hsa7	77253069	77253099	+	19.7438	1.06e-07	0.0521	CTCTAGGCCCAGCTGCTGCCCCCAGGTGGCC
MA1929.2	CTCF	chr3_pat_hsa4	82411178	82411208	-	19.7438	1.06e-07	0.0521	CTGCAGTTCCTGAGCCCTGCCCCACAGGGAG
MA1929.2	CTCF	chr11_mat_hsa9	82541278	82541308	+	19.7438	1.06e-07	0.0521	CTGCTCAAAGTGGTACAACCAGCAGGTGGCA
MA1929.2	CTCF	chr13_mat_hsa2b	93662522	93662552	-	19.7438	1.06e-07	0.0521	CTGCTCGAGCAGAGGGGCCCACTGGGGGGAA
MA1929.2	CTCF	chr17_mat_hsa18	94261222	94261252	+	19.7438	1.06e-07	0.0521	CAGCACTGTTCGCAGTACCCAAAAGGTGGAG
MA1929.2	CTCF	chr12_mat_hsa2a	95016225	95016255	-	19.7438	1.06e-07	0.0521	CTCCAGCAGCACCTGCTCCCACTAGATGGCT
MA1929.2	CTCF	chr2_mat_hsa3	112275590	112275620	+	19.7438	1.06e-07	0.0521	CCGCCATAATATAACCTGCCACCAGGAGGCG
MA1929.2	CTCF	chr10_mat_hsa12	119864199	119864229	-	19.7438	1.06e-07	0.0521	CTGCACTATTCACAGTAACCAAAAGGTGGAA
MA1929.2	CTCF	chr9_pat_hsa11	120817600	120817630	+	19.7438	1.06e-07	0.0521	ATGGCCTGCCAGAGTTTCCCAGCAGGAGGCG
MA1929.2	CTCF	chr4_mat_hsa5	125009385	125009415	+	19.7438	1.06e-07	0.0521	GTGCACTTTCGGAGAAATCCACCAGGGGACT
MA1929.2	CTCF	chr2_mat_hsa3	125012311	125012341	-	19.7438	1.06e-07	0.0521	CTGCAGGTCCCTCACCCACAAGGAGGCGGCC
MA1929.2	CTCF	chr2_mat_hsa3	132801200	132801230	-	19.7438	1.06e-07	0.0521	ATGCAGGCCAGCCTGCTGCCTCCAGGAGCCA
MA1929.2	CTCF	chrX_mat_hsaX	143682903	143682933	-	19.7438	1.06e-07	0.0521	CTGCAGCCCCAGGATGGGCCAGCAGACTGAG
MA1929.2	CTCF	chr3_pat_hsa4	156119898	156119928	-	19.7438	1.06e-07	0.0521	ATGTAGTTCTGTCTCTGTACACAAGATGGCA
MA1929.2	CTCF	chr1_pat_hsa1	164512747	164512777	+	19.7438	1.06e-07	0.0521	AAGCTGGTCCTATTTCCACCACCAGGTGGGG
MA1929.2	CTCF	chr6_mat_hsa7	166482138	166482168	+	19.7438	1.06e-07	0.0521	gtgaaatgcttATGTGTCCCAGCAGAGGGCA
MA1929.2	CTCF	chr2_mat_hsa3	168804967	168804997	-	19.7438	1.06e-07	0.0521	CTGCCCCCCACCTCCCTCCCAGATGGGGGCA
MA1929.2	CTCF	chr5_pat_hsa6	188390172	188390202	+	19.7438	1.06e-07	0.0521	CTGCAGCTAAAGCAACAGCCCCCACAGGGCA
MA1929.2	CTCF	chr1_pat_hsa1	225198731	225198761	+	19.7438	1.06e-07	0.0521	AGGCACCTGCAGCCTCGGCCACCAGGCGGGG
MA1929.2	CTCF	chr1_pat_hsa1	225864540	225864570	+	19.7438	1.06e-07	0.0521	CGGCGCCGCCTCCAGGGCCCCCAAGATGGCG
MA1929.2	CTCF	chr18_pat_hsa16	1620060	1620090	+	19.7355	1.06e-07	0.0522	CTGGGGTACTGGGCACTGCCAGTGGGGGGCT
MA1929.2	CTCF	chr20_pat_hsa19	5799556	5799586	-	19.7355	1.06e-07	0.0522	ATCCAGTTCCTCCAGCAGCCGGATGGTGGCC
MA1929.2	CTCF	chr10_mat_hsa12	12381073	12381103	+	19.7355	1.06e-07	0.0522	CAGcttcccccactccccccaccaagGGGCA
MA1929.2	CTCF	chr19_pat_hsa17	15228557	15228587	+	19.7355	1.06e-07	0.0522	TTGCTGCCCAGGGAAGAAGCAGCAGGGGGCG
MA1929.2	CTCF	chr19_pat_hsa17	15799097	15799127	+	19.7355	1.06e-07	0.0522	CTGCAATACCCGCTGTCAGGACATGGGGGCA
MA1929.2	CTCF	chr11_mat_hsa9	17877086	17877116	-	19.7355	1.06e-07	0.0522	CTGCCGTGTGAAGAATGGACTGTAGGGGGTG
MA1929.2	CTCF	chr21_mat_hsa20	23193157	23193187	+	19.7355	1.06e-07	0.0522	ATGCAGTTTCCCCTGATCCCTGCAGTGGGCC
MA1929.2	CTCF	chr18_pat_hsa16	24890807	24890837	+	19.7355	1.06e-07	0.0522	ATGCAGCTCCTGGGCAGACCTCCAGGAAGCA
MA1929.2	CTCF	chr20_pat_hsa19	24935669	24935699	+	19.7355	1.06e-07	0.0522	CTGCATACCCAGAGGGCTCCCCCAGGGGACA
MA1929.2	CTCF	chr20_pat_hsa19	25064090	25064120	-	19.7355	1.06e-07	0.0522	AAGAACTGGTCCCTGATGCCAGCAGAGGGCG
MA1929.2	CTCF	chr7_pat_hsa8	28370998	28371028	-	19.7355	1.06e-07	0.0522	CCGCTCTTTCCCAGCTGCCCGCTTGATGGCG
MA1929.2	CTCF	chr1_pat_hsa1	43667686	43667716	-	19.7355	1.06e-07	0.0522	CTGCATTAGGAGCACTGTGCAGCAGGAGGCA
MA1929.2	CTCF	chr9_pat_hsa11	47141545	47141575	+	19.7355	1.06e-07	0.0522	GTGCCTCTTCCGGGGCATCCAGTAGAGGGTA
MA1929.2	CTCF	chr11_mat_hsa9	48048882	48048912	+	19.7355	1.06e-07	0.0522	CGGCAGCTCAGGcatgggcctgcaggtgccc
MA1929.2	CTCF	chrX_mat_hsaX	50565532	50565562	+	19.7355	1.06e-07	0.0522	ATGCATACCCTGTGCTCACCAGTAGAGGGTG
MA1929.2	CTCF	chr6_mat_hsa7	55574061	55574091	+	19.7355	1.06e-07	0.0522	cagcactattcccaatagccacAAGGTGGAT
MA1929.2	CTCF	chr6_mat_hsa7	55586571	55586601	+	19.7355	1.06e-07	0.0522	CAGCTGGTCCTCTGGCCCCCAGTGGTGGGCG
MA1929.2	CTCF	chr2_mat_hsa3	58605125	58605155	-	19.7355	1.06e-07	0.0522	CTGCAACACCTCCATCTAGCGGCAGAGAGCG
MA1929.2	CTCF	chr16_pat_hsa15	67193997	67194027	-	19.7355	1.06e-07	0.0522	CTGCTCCCCCCGCCTGGGCCACGGGAGGCAG
MA1929.2	CTCF	chr21_mat_hsa20	68802357	68802387	+	19.7355	1.06e-07	0.0522	GGGCATTTCTTCTTCTGGCCGCCGGGAGGCA
MA1929.2	CTCF	chr16_pat_hsa15	78927534	78927564	-	19.7355	1.06e-07	0.0522	CTGGGGTGTTCACTGTCTCCAGCAGGTGGAA
MA1929.2	CTCF	chr12_mat_hsa2a	78995934	78995964	-	19.7355	1.06e-07	0.0522	CTGCAGGCCCAGAAGCGTCCTGGAGAAGCCA
MA1929.2	CTCF	chr16_pat_hsa15	80216629	80216659	-	19.7355	1.06e-07	0.0522	CTGCCGGGCCTGCCCCGGCCACAACAAGGCC
MA1929.2	CTCF	chr8_mat_hsa10	84453109	84453139	+	19.7355	1.06e-07	0.0522	CTGCCAGAACCACAAGAGCCACAGGGTGGCA
MA1929.2	CTCF	chrX_mat_hsaX	87784972	87785002	+	19.7355	1.06e-07	0.0522	CTGCAGGGCCACTGAACGTCACGGGGGGTCA
MA1929.2	CTCF	chr6_mat_hsa7	91232496	91232526	+	19.7355	1.06e-07	0.0522	CTGCAGGCCCTGGAACTGCCGGCAGAGAGGA
MA1929.2	CTCF	chr15_mat_hsa14	93761418	93761448	-	19.7355	1.06e-07	0.0522	CTGCCAGCACTGCTGGTACCAGCAGAGGGTA
MA1929.2	CTCF	chr1_pat_hsa1	118033812	118033842	+	19.7355	1.06e-07	0.0522	GTGCAGGAGCAGGGGTTGccagtgggggctg
MA1929.2	CTCF	chr2_mat_hsa3	139543725	139543755	+	19.7355	1.06e-07	0.0522	CCGCAGTGGCTGCACTGAGAGCCAGGTGGCA
MA1929.2	CTCF	chr13_mat_hsa2b	143400359	143400389	+	19.7355	1.06e-07	0.0522	CTGCATCTTGGTCCACTGCCTCCAGAGGTCA
MA1929.2	CTCF	chr3_pat_hsa4	159236966	159236996	-	19.7355	1.06e-07	0.0522	CTGTAATACTAAGAGATGCCCCAAGGGGGCC
MA1929.2	CTCF	chr7_pat_hsa8	159727721	159727751	-	19.7355	1.06e-07	0.0522	CTGGTTTCCCACCTGAGTCCGGAAGGTGGCA
MA1929.2	CTCF	chr7_pat_hsa8	161016226	161016256	+	19.7355	1.06e-07	0.0522	CTGCAGTATCCCCAGGAGCCGGCAggctgcc
MA1929.2	CTCF	chr7_pat_hsa8	161847628	161847658	-	19.7355	1.06e-07	0.0522	CAGCACTGCCCAGCACCACAGCCAGGTGGTA
MA1929.2	CTCF	chr1_pat_hsa1	205337386	205337416	-	19.7355	1.06e-07	0.0522	GTGCTGTTCCGGGCCCAGGCAGGGGAGGGGA
MA1929.2	CTCF	chr1_pat_hsa1	209299195	209299225	+	19.7355	1.06e-07	0.0522	AGGCCATCACGTGGGAGACCAGCAGGGGGCG
MA1929.2	CTCF	chr1_pat_hsa1	226806153	226806183	+	19.7355	1.06e-07	0.0522	CTGCGCTGCACAGGGCTGCCGCCCGGGGACA
MA1929.2	CTCF	chr11_mat_hsa9	2098672	2098702	-	19.7273	1.07e-07	0.0524	CGGCCGGGCCCGGCTAGGCCGCAGGGAGGCG
MA1929.2	CTCF	chr10_mat_hsa12	6365667	6365697	-	19.7273	1.07e-07	0.0524	GTCCAGTTAGTTGGGCTGCCACCAGGTGGAA
MA1929.2	CTCF	chr20_pat_hsa19	9374442	9374472	+	19.7273	1.07e-07	0.0524	GTGCAGTGGCCTGGCGGGCCTGCAGGGGTGC
MA1929.2	CTCF	chrY_pat_hsaY	16715736	16715766	+	19.7273	1.07e-07	0.0524	GTGCAGTTATAGGGGTAGCCTCAGGGAGGAG
MA1929.2	CTCF	chr5_pat_hsa6	23575319	23575349	-	19.7273	1.07e-07	0.0524	CTGTCAGGCCTGGCCTGACCACCAAGTGGCA
MA1929.2	CTCF	chr3_pat_hsa4	25228708	25228738	+	19.7273	1.07e-07	0.0524	TTTCCATTCCTGATATGGCCACAAGAGGGAG
MA1929.2	CTCF	chr21_mat_hsa20	26413757	26413787	-	19.7273	1.07e-07	0.0524	CAGCAGCCCAGGGCTGTCCCTCCAGAGGGCC
MA1929.2	CTCF	chr20_pat_hsa19	27823969	27823999	-	19.7273	1.07e-07	0.0524	CGGCAGTCCCACTTAGATCCAGCAGATGGAT
MA1929.2	CTCF	chr16_pat_hsa15	30816994	30817024	+	19.7273	1.07e-07	0.0524	CTGCCATTACTGGGGGCCCCTGCTGGGGGTG
MA1929.2	CTCF	chr16_pat_hsa15	31135852	31135882	+	19.7273	1.07e-07	0.0524	CTGCAGTCTGCGTAGGAGGCACCAAAGGGCA
MA1929.2	CTCF	chr7_pat_hsa8	41409027	41409057	+	19.7273	1.07e-07	0.0524	CAGCAGTTCCTGAATGGGGCTGCAGGGGAGG
MA1929.2	CTCF	chr4_mat_hsa5	41418789	41418819	-	19.7273	1.07e-07	0.0524	CTGCTGCTCTTGCACTGGCCACAAGAGAGAC
MA1929.2	CTCF	chr10_mat_hsa12	44100590	44100620	-	19.7273	1.07e-07	0.0524	GTACAGTTTGCACATTGACCTCTAGGTGGCA
MA1929.2	CTCF	chr13_mat_hsa2b	49178120	49178150	-	19.7273	1.07e-07	0.0524	TTGCAGTCCTATATGGTGGCCCCGGAGGGCG
MA1929.2	CTCF	chr19_pat_hsa17	51272023	51272053	-	19.7273	1.07e-07	0.0524	CTCCCTTTCCTCCCGGAACCTCCAGGGGTCG
MA1929.2	CTCF	chr12_mat_hsa2a	51974778	51974808	-	19.7273	1.07e-07	0.0524	CTCCGGTTCCACATGCTCACACCAGGGGCCA
MA1929.2	CTCF	chr19_pat_hsa17	52541758	52541788	-	19.7273	1.07e-07	0.0524	CAGCAGCTGCATCTGTAGCCAGGAGGTGGGT
MA1929.2	CTCF	chr6_mat_hsa7	55297154	55297184	-	19.7273	1.07e-07	0.0524	CAGCCTTGCGTTCCTTCACCACTAGGTGGAG
MA1929.2	CTCF	chr20_pat_hsa19	62909393	62909423	+	19.7273	1.07e-07	0.0524	TGGCGGTGCCCAGGACGGACACCAGATGGCT
MA1929.2	CTCF	chr3_pat_hsa4	76444520	76444550	+	19.7273	1.07e-07	0.0524	CTGCGGATCCACCCGTCTCCTGGAGGCGGTG
MA1929.2	CTCF	chr9_pat_hsa11	77908251	77908281	-	19.7273	1.07e-07	0.0524	CTGCACTTCTTTCTCCTGCCACCACGTGAAG
MA1929.2	CTCF	chr11_mat_hsa9	86599294	86599324	-	19.7273	1.07e-07	0.0524	TTGCTGCTCTGGGGGCCAAAAGCAGGGGGCG
MA1929.2	CTCF	chr6_mat_hsa7	91065094	91065124	+	19.7273	1.07e-07	0.0524	CTGCACCCCTTGCCAAGCCCAGCAGAGGCTG
MA1929.2	CTCF	chr17_mat_hsa18	96964821	96964851	-	19.7273	1.07e-07	0.0524	CCGCCCTTCTCCCCACCTCCAGGACGGGGCG
MA1929.2	CTCF	chr18_pat_hsa16	98930337	98930367	-	19.7273	1.07e-07	0.0524	CTGTGATACTGGGGTGGGCCAGCAGGTGCCA
MA1929.2	CTCF	chr8_mat_hsa10	100371861	100371891	-	19.7273	1.07e-07	0.0524	CTGCCTCTGTAGACCCCACCTCTGGGGGGCA
MA1929.2	CTCF	chr7_pat_hsa8	103746999	103747029	+	19.7273	1.07e-07	0.0524	CTGCTGCCGCCGCGCCTGCTGCGAGATGGCG
MA1929.2	CTCF	chr10_mat_hsa12	116572268	116572298	-	19.7273	1.07e-07	0.0524	GCCCATTACTGTGTCTGGCCACCAGGGGGCA
MA1929.2	CTCF	chr13_mat_hsa2b	119728863	119728893	-	19.7273	1.07e-07	0.0524	CTGTAATACCCCCACTGACCATCAGAAGGTG
MA1929.2	CTCF	chr3_pat_hsa4	124008142	124008172	+	19.7273	1.07e-07	0.0524	CTGTGATTCCCTTATCTGCCAATAGAGGGAG
MA1929.2	CTCF	chr2_mat_hsa3	127931419	127931449	+	19.7273	1.07e-07	0.0524	CTGCACTCCCAGCAGGACCCAGCAGGGACAA
MA1929.2	CTCF	chr2_mat_hsa3	135698416	135698446	-	19.7273	1.07e-07	0.0524	CTGCAGCATTTTACATGCCCACAAGACGGCA
MA1929.2	CTCF	chr8_mat_hsa10	137624515	137624545	+	19.7273	1.07e-07	0.0524	GGGGAGCGCCTGGAGCGGGCTCTGGGGGGCG
MA1929.2	CTCF	chr8_mat_hsa10	144387506	144387536	-	19.7273	1.07e-07	0.0524	TTGCAGCGCCTGACGAGGCCTGGAGGCGGGG
MA1929.2	CTCF	chr1_pat_hsa1	168082022	168082052	+	19.7273	1.07e-07	0.0524	CTGCTGGGCTGGGCCAAGCCagcagggagaa
MA1929.2	CTCF	chr6_mat_hsa7	191589690	191589720	-	19.7273	1.07e-07	0.0524	CAGCAGATGCTTGGGGAGCCAGAAGGGGGAT
MA1929.2	CTCF	chr6_mat_hsa7	192202738	192202768	+	19.7273	1.07e-07	0.0524	CAGCCCTGCCTCACCATGCCTGCAGGAGGCT
MA1929.2	CTCF	chr6_mat_hsa7	195592249	195592279	-	19.7273	1.07e-07	0.0524	CTGCAGCATGAGGCCATGCCGCCAGGGGCCC
MA1929.2	CTCF	chr1_pat_hsa1	222060887	222060917	-	19.7273	1.07e-07	0.0524	AAGCAGTCCCCTCGGCGACCTGCAGGGGAGA
MA1929.2	CTCF	chr1_pat_hsa1	225306781	225306811	-	19.7273	1.07e-07	0.0524	CTGGAGCAGCAAGTGGGGCCGGGAGGGGGCT
MA1929.2	CTCF	chr18_pat_hsa16	4003568	4003598	+	19.719	1.08e-07	0.0524	CTGCAAAGGTGGGAATGGCCTGGAGGGGCCA
MA1929.2	CTCF	chr20_pat_hsa19	6010023	6010053	+	19.719	1.08e-07	0.0524	CTGCCCCGCCGGACGGTCCCACCGCAGGGCG
MA1929.2	CTCF	chr19_pat_hsa17	10361711	10361741	+	19.719	1.08e-07	0.0524	CTGCCAGGTCTGGGTCAGCAAGCAGATGGCA
MA1929.2	CTCF	chr20_pat_hsa19	10457262	10457292	-	19.719	1.08e-07	0.0524	CTGCTGCGCTCTCCTCTGCCAGGTGGAGGAG
MA1929.2	CTCF	chr20_pat_hsa19	18069997	18070027	-	19.719	1.08e-07	0.0524	CTGCCCTGCCCTGCCCAGCCCCCAGGAGCTG
MA1929.2	CTCF	chr7_pat_hsa8	19096557	19096587	+	19.719	1.08e-07	0.0524	GTGTGAGGCCTCTGCTGGCCCCTAGGTGGCA
MA1929.2	CTCF	chr7_pat_hsa8	22878068	22878098	-	19.719	1.08e-07	0.0524	CAGCAGACACAACATGTTCCAGCAGGTGGCC
MA1929.2	CTCF	chr7_pat_hsa8	23039200	23039230	+	19.719	1.08e-07	0.0524	CTGCACTCCTTCCCCTGGCAGGTGGGCGGCG
MA1929.2	CTCF	chr7_pat_hsa8	24140656	24140686	-	19.719	1.08e-07	0.0524	CAGCAGACACAACATGTTCCAGCAGGTGGCC
MA1929.2	CTCF	chr7_pat_hsa8	24301827	24301857	+	19.719	1.08e-07	0.0524	CTGCACTCCTTCCCCTGGCAGGTGGGCGGCG
MA1929.2	CTCF	chr19_pat_hsa17	26292751	26292781	-	19.719	1.08e-07	0.0524	CTGCTGGCCTCCCGGCCCCCATCAAGTGGCG
MA1929.2	CTCF	chr14_pat_hsa13	27216546	27216576	+	19.719	1.08e-07	0.0524	CCGCCCGCCTCCCAGGCGCCTGCAGGCGGCG
MA1929.2	CTCF	chr7_pat_hsa8	28677861	28677891	-	19.719	1.08e-07	0.0524	CTGCACTCCTTCCCCTGGCAGGTGGGCGGCG
MA1929.2	CTCF	chr7_pat_hsa8	28838873	28838903	+	19.719	1.08e-07	0.0524	CAGCAGACACAACATGTTCCAGCAGGTGGCC
MA1929.2	CTCF	chr23_pat_hsa22	29732780	29732810	-	19.719	1.08e-07	0.0524	GAGCCCAGCCCCAGGTGGCCAGCAGAGGCCC
MA1929.2	CTCF	chr7_pat_hsa8	29777629	29777659	-	19.719	1.08e-07	0.0524	CTGCACTCCTTCCCCTGGCAGGTGGGCGGCG
MA1929.2	CTCF	chr7_pat_hsa8	29938839	29938869	+	19.719	1.08e-07	0.0524	CAGCAGACACAACATGTTCCAGCAGGTGGCC
MA1929.2	CTCF	chr7_pat_hsa8	30622007	30622037	+	19.719	1.08e-07	0.0524	CTGCACTCCTTCCCCTGGCAGGTGGGCGGCG
MA1929.2	CTCF	chr18_pat_hsa16	35045751	35045781	+	19.719	1.08e-07	0.0524	GTGCCAGGTCGGGGGTCCCCAGAAGAGGGAG
MA1929.2	CTCF	chrX_mat_hsaX	40296441	40296471	+	19.719	1.08e-07	0.0524	CTGCTGTTACTTACACTGCCGCAAGAGGCAG
MA1929.2	CTCF	chr1_pat_hsa1	47250745	47250775	-	19.719	1.08e-07	0.0524	CTGTCCTCGCAGCCTGGGCCAGCTGGGGGAA
MA1929.2	CTCF	chr1_pat_hsa1	48354773	48354803	+	19.719	1.08e-07	0.0524	CTGCTGCTCCCTGGTGGCCCAGGAGGGAGCT
MA1929.2	CTCF	chr2_mat_hsa3	50395914	50395944	+	19.719	1.08e-07	0.0524	CTGCAAATCCACTTTTGGGCTACAGAGGGTG
MA1929.2	CTCF	chr11_mat_hsa9	51144396	51144426	+	19.719	1.08e-07	0.0524	CTGCAGGGCTCCACTTAGCATCAAGGTGGAG
MA1929.2	CTCF	chr16_pat_hsa15	56426525	56426555	-	19.719	1.08e-07	0.0524	CAGCTGCCCCCCTCCCCGCCCCCAGGTTGCA
MA1929.2	CTCF	chr4_mat_hsa5	56610517	56610547	-	19.719	1.08e-07	0.0524	CTGCAGTTCCTATAGCTTCTGCCAGAAGGCC
MA1929.2	CTCF	chr18_pat_hsa16	60198501	60198531	+	19.719	1.08e-07	0.0524	gtgCGGTTCGGAGGCGGGGCAGGTGGGGGCG
MA1929.2	CTCF	chr23_pat_hsa22	60382220	60382250	+	19.719	1.08e-07	0.0524	CGGCTGGCCCCGGTGCTCCCAGCTGGGGGGG
MA1929.2	CTCF	chr8_mat_hsa10	65317732	65317762	+	19.719	1.08e-07	0.0524	CTGCCGTGCGCCCACTGACCACTAAATGGGG
MA1929.2	CTCF	chr9_pat_hsa11	70497530	70497560	-	19.719	1.08e-07	0.0524	CTGGAGACCCTTGGTCCCCCAGAAGGTGGAG
MA1929.2	CTCF	chr4_mat_hsa5	72272776	72272806	-	19.719	1.08e-07	0.0524	ATGCCCTGGCGTGACTCACCTCCAGGTGGTG
MA1929.2	CTCF	chr13_mat_hsa2b	73389419	73389449	+	19.719	1.08e-07	0.0524	CTCCAGGTCAGGGCCGAGCCCGGAGGGGGCG
MA1929.2	CTCF	chr13_mat_hsa2b	83252896	83252926	+	19.719	1.08e-07	0.0524	CTGTAGTGAGAAAAGGGGCCGGGAGGAGGCG
MA1929.2	CTCF	chr18_pat_hsa16	96292653	96292683	+	19.719	1.08e-07	0.0524	GGGCAAGGCCTGGATCTCCCAACAGGGGGCC
MA1929.2	CTCF	chr13_mat_hsa2b	99370762	99370792	+	19.719	1.08e-07	0.0524	TTGAGCTGCCTGAAATGGCCTGCAGATGGCA
MA1929.2	CTCF	chr1_pat_hsa1	100137805	100137835	-	19.719	1.08e-07	0.0524	GAGCCGCCCACCAGGTTGCCAGGAGGAGGCG
MA1929.2	CTCF	chr15_mat_hsa14	100716635	100716665	+	19.719	1.08e-07	0.0524	CTGCTGGTACTTGGTCTCCCTCCAGGGGACA
MA1929.2	CTCF	chr8_mat_hsa10	102526295	102526325	-	19.719	1.08e-07	0.0524	CTGCAAATCAAGATGTTGCCGCCAGGTGAAA
MA1929.2	CTCF	chr8_mat_hsa10	103675372	103675402	-	19.719	1.08e-07	0.0524	CTTCTATGGCATTAGCTAACACCAGGGGGCA
MA1929.2	CTCF	chr14_pat_hsa13	104701508	104701538	+	19.719	1.08e-07	0.0524	ATGCCAGGTTCACATTTTCCAGTAGGGGGCA
MA1929.2	CTCF	chr2_mat_hsa3	112144699	112144729	+	19.719	1.08e-07	0.0524	AGGCTGTACCGGAATTGGCCATCGGAGGGCA
MA1929.2	CTCF	chr1_pat_hsa1	118050093	118050123	+	19.719	1.08e-07	0.0524	CTGCAGCTCAGCCAGGAGGCAAAAGGGGCCA
MA1929.2	CTCF	chr8_mat_hsa10	122331927	122331957	+	19.719	1.08e-07	0.0524	GAGCAGAGCCCCCACTGTCCTGCATGGGGCA
MA1929.2	CTCF	chr3_pat_hsa4	131391232	131391262	+	19.719	1.08e-07	0.0524	CTGGCACTCCAGTTCCCGCCTGCAGAGGTCA
MA1929.2	CTCF	chr9_pat_hsa11	135583806	135583836	-	19.719	1.08e-07	0.0524	GTGCACTGACCACCTCGGGCAGCAGGAGGAC
MA1929.2	CTCF	chr13_mat_hsa2b	144233187	144233217	+	19.719	1.08e-07	0.0524	cagcattacgtGCAATAGCCAGGAGGTGGGG
MA1929.2	CTCF	chr7_pat_hsa8	151687422	151687452	-	19.719	1.08e-07	0.0524	CTGCGATGGGACCATGAGCCTCTGGAGGGCA
MA1929.2	CTCF	chr7_pat_hsa8	158575401	158575431	-	19.719	1.08e-07	0.0524	CAGCACCAGCACCGTCCACCCCCGGGGGGCC
MA1929.2	CTCF	chr7_pat_hsa8	161781325	161781355	-	19.719	1.08e-07	0.0524	CTGCAGCCCCCTGCGCGGCCTGGAGAAGGGC
MA1929.2	CTCF	chr1_pat_hsa1	173665746	173665776	-	19.719	1.08e-07	0.0524	GTGAAGTGCCTTGAGTGCCCAGAACAGGGCG
MA1929.2	CTCF	chr6_mat_hsa7	187508725	187508755	+	19.719	1.08e-07	0.0524	CAGCAGCAGAGCCTGGCGGCTccggggggcg
MA1929.2	CTCF	chr6_mat_hsa7	193052558	193052588	-	19.719	1.08e-07	0.0524	CAGCTGCTCACGTGGTGGCCAGGGGAGGGGG
MA1929.2	CTCF	chr1_pat_hsa1	200831415	200831445	+	19.719	1.08e-07	0.0524	CAGCCACGGCACCACCAACCAGCAGGAGGAG
MA1929.2	CTCF	chr1_pat_hsa1	219193570	219193600	+	19.719	1.08e-07	0.0524	CATCTCTTCCCCCGTCCACCGCAAGGGGGTG
MA1929.2	CTCF	chr1_pat_hsa1	221110670	221110700	+	19.719	1.08e-07	0.0524	AGGCACTGCCCTGGTCTGCCTGTTGGGGGAG
MA1929.2	CTCF	chr1_pat_hsa1	227268237	227268267	-	19.719	1.08e-07	0.0524	CCGCAGTCGCCGCCGCCTCCTGCTGGGGGTC
MA1929.2	CTCF	chr18_pat_hsa16	1599389	1599419	+	19.7107	1.08e-07	0.0526	CTCCACTGGCTTCGGGGGGCGGCAGGGGGAG
MA1929.2	CTCF	chr11_mat_hsa9	2709173	2709203	+	19.7107	1.08e-07	0.0526	CAGCTGTGCGTCTCCCTGCCTGCAGGTGCCC
MA1929.2	CTCF	chr20_pat_hsa19	4648264	4648294	+	19.7107	1.08e-07	0.0526	TTGCAGCCCCGAGGCGGGGAGGCAGGGGGCG
MA1929.2	CTCF	chr20_pat_hsa19	4791038	4791068	+	19.7107	1.08e-07	0.0526	CTGGTATCTCAGCAGGATCCTGCGGGGGGCG
MA1929.2	CTCF	chr6_mat_hsa7	6787424	6787454	-	19.7107	1.08e-07	0.0526	GTGCTGTCTAGCCGGGGCCCAGGAGGGGGGG
MA1929.2	CTCF	chr6_mat_hsa7	9741686	9741716	+	19.7107	1.08e-07	0.0526	CTGCATCTCTCCCTAGGGGCACACGGGGGTG
MA1929.2	CTCF	chr11_mat_hsa9	12383693	12383723	+	19.7107	1.08e-07	0.0526	GTGCAACTCTTTGGCAAGACCGCAGGTGGCG
MA1929.2	CTCF	chr19_pat_hsa17	12550083	12550113	-	19.7107	1.08e-07	0.0526	CTGCGCCCGCGCCGGCTTCCAGCGGGTGTCG
MA1929.2	CTCF	chr19_pat_hsa17	27144358	27144388	+	19.7107	1.08e-07	0.0526	CTGGGCCGCCAGCTGGGCCCTGCAGAGGGCC
MA1929.2	CTCF	chrY_pat_hsaY	36320808	36320838	-	19.7107	1.08e-07	0.0526	CAGTAGCTCCAGGTCTGGGCGGAAGGTGGTG
MA1929.2	CTCF	chr9_pat_hsa11	36379053	36379083	+	19.7107	1.08e-07	0.0526	GTACTGCTCCAGCTGCCGCCTCCAGGGGCCT
MA1929.2	CTCF	chr8_mat_hsa10	55656567	55656597	-	19.7107	1.08e-07	0.0526	GTGCAGCCTCCACTGACACCACGGGGTGGAA
MA1929.2	CTCF	chrX_mat_hsaX	59753233	59753263	-	19.7107	1.08e-07	0.0526	CTGCAGTCCCTGTGCCTGACCCAGGGGGGTC
MA1929.2	CTCF	chr7_pat_hsa8	60170521	60170551	+	19.7107	1.08e-07	0.0526	CAGCTGCTGCCCAGGCCACCAGCAGATGCCC
MA1929.2	CTCF	chr16_pat_hsa15	63217286	63217316	+	19.7107	1.08e-07	0.0526	TTGTACGCCCAGCTCCCGGCAGGAGGTGGCA
MA1929.2	CTCF	chr19_pat_hsa17	63521542	63521572	+	19.7107	1.08e-07	0.0526	TTACATGGCCTGCCACGACCACTAGGGGGAG
MA1929.2	CTCF	chr16_pat_hsa15	66892476	66892506	-	19.7107	1.08e-07	0.0526	CAGCTGAGACCTTTGTGCCCAGAAGGGGGTG
MA1929.2	CTCF	chr15_mat_hsa14	75630511	75630541	+	19.7107	1.08e-07	0.0526	CTCCTGCTCCCCACCCTTCCAGCGGAGGGCT
MA1929.2	CTCF	chr14_pat_hsa13	79012768	79012798	-	19.7107	1.08e-07	0.0526	CTGCATTTCCAGCTGAGCTCAGAAGAGAGCA
MA1929.2	CTCF	chr19_pat_hsa17	97458737	97458767	-	19.7107	1.08e-07	0.0526	CTGCAATGCCAAGGGTGAGCTCTGGGGGCTG
MA1929.2	CTCF	chr15_mat_hsa14	99304034	99304064	+	19.7107	1.08e-07	0.0526	CTGCAGCATCCTGCCGGGGCTGGGGAGGGCA
MA1929.2	CTCF	chr12_mat_hsa2a	99498488	99498518	+	19.7107	1.08e-07	0.0526	AAGTAGAACTAAACATGGCCAGCAGGTGGCA
MA1929.2	CTCF	chr5_pat_hsa6	102904430	102904460	-	19.7107	1.08e-07	0.0526	CTGCTGTCCTAGAAGAAACCTCCTGGGGTCA
MA1929.2	CTCF	chr4_mat_hsa5	113328716	113328746	+	19.7107	1.08e-07	0.0526	CTGGAGCTTCTGTGAATGCCACAAGGGGGGA
MA1929.2	CTCF	chr14_pat_hsa13	114183937	114183967	+	19.7107	1.08e-07	0.0526	CAGCGGGGCCCGGAGGCTCCAGAGGGCGGCG
MA1929.2	CTCF	chr9_pat_hsa11	114218310	114218340	-	19.7107	1.08e-07	0.0526	CTGCACGGCCTGAGGTGCCCAGAAAATGGAG
MA1929.2	CTCF	chr13_mat_hsa2b	119263795	119263825	-	19.7107	1.08e-07	0.0526	CAGCACCTCCCCGGTGGACCACGAGGGGTGA
MA1929.2	CTCF	chr2_mat_hsa3	120206170	120206200	-	19.7107	1.08e-07	0.0526	CTGGTCTGCTTGTTCCATCCACTTGGTGGCG
MA1929.2	CTCF	chr2_mat_hsa3	131915309	131915339	+	19.7107	1.08e-07	0.0526	CTGGTGTGTCTCCAACAGACGGCAGGTGGCC
MA1929.2	CTCF	chr8_mat_hsa10	135292486	135292516	+	19.7107	1.08e-07	0.0526	CTGCCAGGCACCGCTGGGCCTGAAGAGGGTG
MA1929.2	CTCF	chr1_pat_hsa1	139695921	139695951	-	19.7107	1.08e-07	0.0526	CTGCTCTTCCAACTCTGACCACCCAGTGGTG
MA1929.2	CTCF	chr8_mat_hsa10	142983675	142983705	+	19.7107	1.08e-07	0.0526	ATGCATTCTCGGCAGAACCCAGCAGAAGGCA
MA1929.2	CTCF	chr4_mat_hsa5	151179823	151179853	-	19.7107	1.08e-07	0.0526	CTGCTTCTGCTGTTGTTTTCTCCAGGGGGCA
MA1929.2	CTCF	chr7_pat_hsa8	158398261	158398291	-	19.7107	1.08e-07	0.0526	CTGCAAGGCCCGGGGCCCGCAGCGGGTGCCC
MA1929.2	CTCF	chr7_pat_hsa8	159339839	159339869	-	19.7107	1.08e-07	0.0526	CTGCAGTGCATGGGGCGGCCCCAGCAGGGAG
MA1929.2	CTCF	chr4_mat_hsa5	164553791	164553821	-	19.7107	1.08e-07	0.0526	CTGCACTGCCCTCCTGTCCCACCCAGAGGCG
MA1929.2	CTCF	chr1_pat_hsa1	204344389	204344419	+	19.7107	1.08e-07	0.0526	TCGCTGCTCCCTCTGGGGCTGGCAGGGGGCA
MA1929.2	CTCF	chr3_pat_hsa4	6011126	6011156	-	19.7025	1.09e-07	0.0527	CTGCTCTTCCCCTTGGAGCCATCAGATGACC
MA1929.2	CTCF	chr6_mat_hsa7	6141362	6141392	-	19.7025	1.09e-07	0.0527	GCGCCGGGCACCACGCTGCCAGCAGAGGCCA
MA1929.2	CTCF	chr20_pat_hsa19	12023372	12023402	+	19.7025	1.09e-07	0.0527	CTGCAGGCTCTCCTCCAGCCCCAAGGGGACT
MA1929.2	CTCF	chr6_mat_hsa7	15512484	15512514	-	19.7025	1.09e-07	0.0527	GTGCTGGTTGGCCTCCTGCCAGGAGGTGGTA
MA1929.2	CTCF	chr11_mat_hsa9	15991027	15991057	-	19.7025	1.09e-07	0.0527	AGACACTTCCAGGTCTGGCCACAAGGTGGAG
MA1929.2	CTCF	chr12_mat_hsa2a	19293406	19293436	-	19.7025	1.09e-07	0.0527	CTGCACTCACCATCACAGCCCCTGGGGGACG
MA1929.2	CTCF	chr19_pat_hsa17	21214119	21214149	-	19.7025	1.09e-07	0.0527	GTGCAGTTCTACAACTGGACACACGATGTCG
MA1929.2	CTCF	chr19_pat_hsa17	23764958	23764988	+	19.7025	1.09e-07	0.0527	CTGCAGCTCCTTCTGCTGTCACCAGAGGTGT
MA1929.2	CTCF	chr21_mat_hsa20	23873546	23873576	+	19.7025	1.09e-07	0.0527	CTGCACAGCCTGGACCAGCCACGGGAAGGGG
MA1929.2	CTCF	chr5_pat_hsa6	30162391	30162421	+	19.7025	1.09e-07	0.0527	AAGCAGGGGCCGGGGGGGCCAGTGGGGAGCG
MA1929.2	CTCF	chr23_pat_hsa22	32498586	32498616	+	19.7025	1.09e-07	0.0527	ATGGCATTCATGCTGTGTGCACCAGGGGGCA
MA1929.2	CTCF	chr6_mat_hsa7	38346773	38346803	+	19.7025	1.09e-07	0.0527	gtgctggttggcctcctgccaggaggtggta
MA1929.2	CTCF	chr22_pat_hsa21	38617049	38617079	-	19.7025	1.09e-07	0.0527	CCTCAGTTCCCCAACCTGTCACATGGGGGCA
MA1929.2	CTCF	chr7_pat_hsa8	40195747	40195777	-	19.7025	1.09e-07	0.0527	GTGCACCGTCTGGCCCTGCATCCAGGTGGCC
MA1929.2	CTCF	chr4_mat_hsa5	41728902	41728932	-	19.7025	1.09e-07	0.0527	CCTCAGCTCACCATTAGTCCACCAGGTGGCA
MA1929.2	CTCF	chr22_pat_hsa21	42036245	42036275	-	19.7025	1.09e-07	0.0527	AGGCCCCGCCCACACCTGCCTGCAGGTGGTG
MA1929.2	CTCF	chr23_pat_hsa22	45180943	45180973	+	19.7025	1.09e-07	0.0527	gtgctggttggcctcctgccaggaggtggta
MA1929.2	CTCF	chr6_mat_hsa7	49993282	49993312	+	19.7025	1.09e-07	0.0527	CTGGAGAGTAATGAGGGGACACCAGAGGGCG
MA1929.2	CTCF	chr19_pat_hsa17	50169810	50169840	-	19.7025	1.09e-07	0.0527	CCGCTGTGGCCTGGGGTGCCACCAGAAGCCA
MA1929.2	CTCF	chr13_mat_hsa2b	50578532	50578562	-	19.7025	1.09e-07	0.0527	GTGCTGGTTGGCCTCCTGCCAGGAGGTGGTA
MA1929.2	CTCF	chr14_pat_hsa13	53769069	53769099	-	19.7025	1.09e-07	0.0527	CTGCAGTGGCTGCTCATGACAGTGGGTAGCA
MA1929.2	CTCF	chr23_pat_hsa22	56876532	56876562	+	19.7025	1.09e-07	0.0527	GTGCTGTGCCTGCCATCACCTCTGGGTGGGC
MA1929.2	CTCF	chr9_pat_hsa11	66867664	66867694	+	19.7025	1.09e-07	0.0527	CTGCTGGCCGGGAGCTGGACGCTAGGTGGCC
MA1929.2	CTCF	chr15_mat_hsa14	77178608	77178638	+	19.7025	1.09e-07	0.0527	ctgcagccaccaGCGCTGCCtcggggaggag
MA1929.2	CTCF	chr18_pat_hsa16	84985345	84985375	+	19.7025	1.09e-07	0.0527	gagcccctctgccctcccCCAGCTGAGGGCG
MA1929.2	CTCF	chr8_mat_hsa10	87549802	87549832	-	19.7025	1.09e-07	0.0527	GGGCGGAGCGCCGCGTGTCCACCAGGCGGCG
MA1929.2	CTCF	chr13_mat_hsa2b	92176418	92176448	+	19.7025	1.09e-07	0.0527	CTGCACCACTGTCCCCACCCACTGGAGGCCA
MA1929.2	CTCF	chr8_mat_hsa10	112612822	112612852	-	19.7025	1.09e-07	0.0527	CAGAACCGCGACCCTGCGCCAGCGGAGGGCG
MA1929.2	CTCF	chr9_pat_hsa11	114193613	114193643	-	19.7025	1.09e-07	0.0527	CTGCAGTCTAGCCTGTCCACAGGAGGGGCCA
MA1929.2	CTCF	chr4_mat_hsa5	115025923	115025953	-	19.7025	1.09e-07	0.0527	GTGCTGGTTGGCCTCCTGCCAGGAGGTGGTA
MA1929.2	CTCF	chr5_pat_hsa6	115974667	115974697	-	19.7025	1.09e-07	0.0527	CTTCCACTCACTGTTTGGCCACTGGGGGGCA
MA1929.2	CTCF	chr5_pat_hsa6	139944422	139944452	-	19.7025	1.09e-07	0.0527	CAGCAATATTCAAAATAGCCAGAAGGTGGAA
MA1929.2	CTCF	chr10_mat_hsa12	140161503	140161533	+	19.7025	1.09e-07	0.0527	GGGCACCACCGTGGCCAACCTCCAGGTGGCC
MA1929.2	CTCF	chr13_mat_hsa2b	140885779	140885809	-	19.7025	1.09e-07	0.0527	CTGCAGCTGGAGGAAGCCCCTGAGGGTGGCA
MA1929.2	CTCF	chr6_mat_hsa7	143497544	143497574	-	19.7025	1.09e-07	0.0527	CGGTTCCGCGCGCAGCGGCCAGGAGGAGGCG
MA1929.2	CTCF	chr4_mat_hsa5	151147466	151147496	+	19.7025	1.09e-07	0.0527	CAGTGGTCCTCCTTCTGTCCTGCAGAGGGCA
MA1929.2	CTCF	chr5_pat_hsa6	169481493	169481523	-	19.7025	1.09e-07	0.0527	AGGCAGTGGCCACGCCTGCTACCAGGTGGAG
MA1929.2	CTCF	chr2_mat_hsa3	192993399	192993429	+	19.7025	1.09e-07	0.0527	GTGCTGTGGGCCGCTGggcctgcaggggcag
MA1929.2	CTCF	chr18_pat_hsa16	1223799	1223829	+	19.6942	1.09e-07	0.0529	CTGCTCTCCCCGCGAAGGGCACAATGGGGCA
MA1929.2	CTCF	chr18_pat_hsa16	1705435	1705465	+	19.6942	1.09e-07	0.0529	GAGCAGCTCCCGCAGCAGGCTCCGCGTGGCG
MA1929.2	CTCF	chr4_mat_hsa5	1779179	1779209	+	19.6942	1.09e-07	0.0529	GAGGAGCTCCCCAGGCCTCCAGCAGATGGGG
MA1929.2	CTCF	chr20_pat_hsa19	5339098	5339128	-	19.6942	1.09e-07	0.0529	CTGCAGAGGCCGCTGACGGCAGAGGATGGCC
MA1929.2	CTCF	chr19_pat_hsa17	7854340	7854370	-	19.6942	1.09e-07	0.0529	GTGCCGTATCCCGGACCCCCGGCAGGGGGGC
MA1929.2	CTCF	chr22_pat_hsa21	11348442	11348472	-	19.6942	1.09e-07	0.0529	GGGCAGAAATTAGAGTGGCCAGCAGGGGGCT
MA1929.2	CTCF	chr17_mat_hsa18	25824602	25824632	+	19.6942	1.09e-07	0.0529	CTGCAGCCCTGTCTTTGCTCAGCTGGGGGCC
MA1929.2	CTCF	chr21_mat_hsa20	25826623	25826653	-	19.6942	1.09e-07	0.0529	CTGCAGTGTTACCATCAGGAAGGAGGGGGCC
MA1929.2	CTCF	chr10_mat_hsa12	26512704	26512734	+	19.6942	1.09e-07	0.0529	CTGCCATGCCTGCTGCTGGCACCCGAGTGCA
MA1929.2	CTCF	chr12_mat_hsa2a	27190897	27190927	-	19.6942	1.09e-07	0.0529	GGGCAGTGACACGCCTCACCATCAGGTGGTG
MA1929.2	CTCF	chr23_pat_hsa22	27484883	27484913	-	19.6942	1.09e-07	0.0529	ATGCATTTACAGTAGAGGCCGGGTGGTGGCG
MA1929.2	CTCF	chr17_mat_hsa18	27840924	27840954	-	19.6942	1.09e-07	0.0529	CTGCAGCCCTGTCTTTGCTCAGCTGGGGGCC
MA1929.2	CTCF	chr6_mat_hsa7	31335054	31335084	+	19.6942	1.09e-07	0.0529	CTGGCACTCCCTCCCTGAGCAGCAGGGGGAA
MA1929.2	CTCF	chrX_mat_hsaX	34054294	34054324	-	19.6942	1.09e-07	0.0529	ATGCAATTCCAATGCCTGACATTAGGTGGTG
MA1929.2	CTCF	chr10_mat_hsa12	37335311	37335341	-	19.6942	1.09e-07	0.0529	CCGCCGTGCCCGGCCCGACGAGGAGGCGGCG
MA1929.2	CTCF	chr22_pat_hsa21	39748512	39748542	-	19.6942	1.09e-07	0.0529	GTGCGGCATCTGGGGGGTGCACCTGGGGGCG
MA1929.2	CTCF	chr22_pat_hsa21	39748564	39748594	-	19.6942	1.09e-07	0.0529	GTGCGGCATCTGGGGGGTGCACCTGGGGGCG
MA1929.2	CTCF	chr22_pat_hsa21	39748616	39748646	-	19.6942	1.09e-07	0.0529	GTGCGGCATCTGGGGGGTGCACCTGGGGGCG
MA1929.2	CTCF	chr22_pat_hsa21	39748668	39748698	-	19.6942	1.09e-07	0.0529	GTGCGGCATCTGGGGGGTGCACCTGGGGGCG
MA1929.2	CTCF	chr15_mat_hsa14	49538586	49538616	+	19.6942	1.09e-07	0.0529	GTGCAGGCCCTTCAGCAGCATCCAGGTGGGG
MA1929.2	CTCF	chr20_pat_hsa19	50675672	50675702	-	19.6942	1.09e-07	0.0529	ATGGGGATGGGGATGTGGCCAGCAGGGGGCG
MA1929.2	CTCF	chr20_pat_hsa19	52662183	52662213	-	19.6942	1.09e-07	0.0529	GCGACGCGCTCGTGTTCCCCACCAGGGGGCG
MA1929.2	CTCF	chr20_pat_hsa19	58232817	58232847	+	19.6942	1.09e-07	0.0529	CAGCATTCGCTGGGAGTGGCGGAAGGGGGCG
MA1929.2	CTCF	chr9_pat_hsa11	63829424	63829454	+	19.6942	1.09e-07	0.0529	CGGCAGCGCCCCACAAAAGCACCGGGAGGCG
MA1929.2	CTCF	chr2_mat_hsa3	64385920	64385950	-	19.6942	1.09e-07	0.0529	GTGCCACATTTGGTTCTGCCACTAGGAGGCA
MA1929.2	CTCF	chr18_pat_hsa16	66542379	66542409	+	19.6942	1.09e-07	0.0529	CAGCAGTTCTGGGTGTGGCCTGGGGAAGGAA
MA1929.2	CTCF	chr21_mat_hsa20	68632642	68632672	-	19.6942	1.09e-07	0.0529	CAGCACCTTTCACAGTGGCCAAAAGGTGGAA
MA1929.2	CTCF	chr21_mat_hsa20	69177452	69177482	+	19.6942	1.09e-07	0.0529	GTGCTGGGCCTGAGTCGGCCTCCtggcggct
MA1929.2	CTCF	chr1_pat_hsa1	73301912	73301942	+	19.6942	1.09e-07	0.0529	ctgctcaggcacACGCAGACACCTGGGGGCC
MA1929.2	CTCF	chr13_mat_hsa2b	74997655	74997685	+	19.6942	1.09e-07	0.0529	ctgctgttCCCCATGCTGCACCCAGGGAGCT
MA1929.2	CTCF	chr15_mat_hsa14	75608661	75608691	-	19.6942	1.09e-07	0.0529	CTGGAGCACTGCCCAAGCCCAGAAGGGGGAA
MA1929.2	CTCF	chr11_mat_hsa9	90062924	90062954	-	19.6942	1.09e-07	0.0529	CTGCAGCAGGCAGTCCAGCCCCTTGAGGGCA
MA1929.2	CTCF	chr11_mat_hsa9	90696905	90696935	-	19.6942	1.09e-07	0.0529	CAGCAGATCCAGCACTGCACAGAAGGAGGTG
MA1929.2	CTCF	chr8_mat_hsa10	91855908	91855938	+	19.6942	1.09e-07	0.0529	CTTCAGGCTGCATCCCTCCCACTAGGGGGCG
MA1929.2	CTCF	chr19_pat_hsa17	94364444	94364474	-	19.6942	1.09e-07	0.0529	CTGCAGGACCCTGCCTGGCCTCTGGGGTGTG
MA1929.2	CTCF	chr17_mat_hsa18	94743780	94743810	-	19.6942	1.09e-07	0.0529	CAAAACCACCCCAGCCAGCCAGCAGGGGGCG
MA1929.2	CTCF	chr1_pat_hsa1	115072580	115072610	-	19.6942	1.09e-07	0.0529	CAGCAGGCTCCCTGCCCTCCACAGGGAGGCA
MA1929.2	CTCF	chr6_mat_hsa7	115336647	115336677	-	19.6942	1.09e-07	0.0529	CAGCACTCCCCCTGATGGCCAGCAGATGAAC
MA1929.2	CTCF	chr4_mat_hsa5	134895713	134895743	+	19.6942	1.09e-07	0.0529	TGCTAGTGCCTTGAGTGGCCAGCAGAGGGCA
MA1929.2	CTCF	chr5_pat_hsa6	151897072	151897102	+	19.6942	1.09e-07	0.0529	cagcatTGTTCACAGTAGCCAGGGGGTGGAG
MA1929.2	CTCF	chr1_pat_hsa1	192310823	192310853	+	19.6942	1.09e-07	0.0529	ctgcaagtgcaaaggccccaagAAGAGGGCA
MA1929.2	CTCF	chr1_pat_hsa1	209180133	209180163	+	19.6942	1.09e-07	0.0529	CTTCAGAGCAAAGGATGGGCACCAGGGGGCC
MA1929.2	CTCF	chr23_pat_hsa22	1209341	1209371	-	19.686	1.1e-07	0.053	CTCCACCACCCCCCCCCGCCACCACGCGGCG
MA1929.2	CTCF	chr11_mat_hsa9	1467773	1467803	-	19.686	1.1e-07	0.053	GTGCGGGGCCAGAGGCGTCCAGGAGACGGCC
MA1929.2	CTCF	chr23_pat_hsa22	2290649	2290679	-	19.686	1.1e-07	0.053	CTCCACCACCCCCCCCCGCCACCACGCGGCG
MA1929.2	CTCF	chr3_pat_hsa4	2691505	2691535	-	19.686	1.1e-07	0.053	CGGCCCTGGCCCCTCTCTCCTGCAGAGGTCG
MA1929.2	CTCF	chr9_pat_hsa11	9919537	9919567	+	19.686	1.1e-07	0.053	TTGCCGTACTTGAAACAGGCGCCAGGTGGAG
MA1929.2	CTCF	chr5_pat_hsa6	13223783	13223813	-	19.686	1.1e-07	0.053	ATGCGCTTCCTAACCCTGCCTCCAGGGGACT
MA1929.2	CTCF	chr2_mat_hsa3	13850239	13850269	-	19.686	1.1e-07	0.053	CTGCAGTCCCTTCTGCACCCAGCAGGCAGGA
MA1929.2	CTCF	chr3_pat_hsa4	14117916	14117946	-	19.686	1.1e-07	0.053	CTGCTGGATGCCCCTGGACCACCTGATGGCA
MA1929.2	CTCF	chr16_pat_hsa15	15493926	15493956	+	19.686	1.1e-07	0.053	CTgcaaacccgcgcgtgcgcagtaggcggcc
MA1929.2	CTCF	chr16_pat_hsa15	19192714	19192744	-	19.686	1.1e-07	0.053	CTGCCCCCCCAGGTGGAGCCTACAGAGGCCG
MA1929.2	CTCF	chr1_pat_hsa1	19364347	19364377	-	19.686	1.1e-07	0.053	CTGCATGGGCTGGGTTCACCACCAGGTGCCT
MA1929.2	CTCF	chr19_pat_hsa17	22324862	22324892	+	19.686	1.1e-07	0.053	CTGCCTGTCAAGGGGAGTCCAGGAGGGGGCC
MA1929.2	CTCF	chr19_pat_hsa17	22374478	22374508	+	19.686	1.1e-07	0.053	CTGCCTGTCAAGGGGAGTCCAGGAGGGGGCC
MA1929.2	CTCF	chr11_mat_hsa9	29347873	29347903	+	19.686	1.1e-07	0.053	TTTGCgttcctcccccagcctccaggTGGCA
MA1929.2	CTCF	chr6_mat_hsa7	35680236	35680266	-	19.686	1.1e-07	0.053	CAGCTGTCTCCTCCATGTCCTCCTGGGGGCT
MA1929.2	CTCF	chr20_pat_hsa19	46115070	46115100	-	19.686	1.1e-07	0.053	CTGCCGCCGCCCACCTGCCCGCCGGGGAGCG
MA1929.2	CTCF	chr9_pat_hsa11	47147127	47147157	-	19.686	1.1e-07	0.053	CTGCCCTGCCCCAGGGAGGCAGGGGGTGGGG
MA1929.2	CTCF	chr20_pat_hsa19	49871191	49871221	-	19.686	1.1e-07	0.053	GTGTAACCCCAGCCAACACCACATGGGGGCA
MA1929.2	CTCF	chr2_mat_hsa3	50184123	50184153	-	19.686	1.1e-07	0.053	CAGCCAGGCCAACAGCACCCAGCAGGGGTCT
MA1929.2	CTCF	chr2_mat_hsa3	50534542	50534572	-	19.686	1.1e-07	0.053	CAGCAGGCACAGCGGCATCCAGGAGGTGCCA
MA1929.2	CTCF	chr11_mat_hsa9	51083487	51083517	+	19.686	1.1e-07	0.053	GTCCCCGCCGCGGCCCGGCCGGCAGGGGGCG
MA1929.2	CTCF	chr5_pat_hsa6	51343374	51343404	-	19.686	1.1e-07	0.053	GAGCAGCGGCCGAGACGGCCCCCAGAGGGTT
MA1929.2	CTCF	chr6_mat_hsa7	51714381	51714411	-	19.686	1.1e-07	0.053	CTGCAACTCAAGCAAATTCCTGCAGGTGGGA
MA1929.2	CTCF	chr19_pat_hsa17	52145778	52145808	-	19.686	1.1e-07	0.053	CAGCACTATTGACAATCGCCAAAAGATGGCG
MA1929.2	CTCF	chr16_pat_hsa15	52752458	52752488	-	19.686	1.1e-07	0.053	GTGGGGTCCCGGCGAGCTCCAGCTGGTGGCG
MA1929.2	CTCF	chr23_pat_hsa22	54207099	54207129	-	19.686	1.1e-07	0.053	GTGCCGTGCAGGTCGTCCCCTGCAGGAGGTG
MA1929.2	CTCF	chr23_pat_hsa22	56819744	56819774	-	19.686	1.1e-07	0.053	CAGCAGCTTGCTCATGCACCAGTAGGTGTCG
MA1929.2	CTCF	chr8_mat_hsa10	60009411	60009441	-	19.686	1.1e-07	0.053	CTGCAGTCTACAGGCTCCCCTCCTGAGGGAG
MA1929.2	CTCF	chr10_mat_hsa12	62605343	62605373	+	19.686	1.1e-07	0.053	GTGCATTGCCCACCCCAGTTACAAGGTGGCA
MA1929.2	CTCF	chr19_pat_hsa17	66023264	66023294	-	19.686	1.1e-07	0.053	CGGCTCCTTCTCTGGTGCACAGCAGAGGGCA
MA1929.2	CTCF	chr2_mat_hsa3	73804156	73804186	-	19.686	1.1e-07	0.053	TTGTAGCAGCCCTGGTTACCTGTAGGTGGCA
MA1929.2	CTCF	chrX_mat_hsaX	76623065	76623095	-	19.686	1.1e-07	0.053	CTGCCATTCATAGTTGGGGCGGTAGGGGGTG
MA1929.2	CTCF	chr3_pat_hsa4	78118710	78118740	+	19.686	1.1e-07	0.053	CGGCAGCCCCTGCGCCAGGCCCCAGGGGGTC
MA1929.2	CTCF	chr19_pat_hsa17	85009614	85009644	-	19.686	1.1e-07	0.053	ATTCAATTCCAAGGGCTCCCACAAGAGGGAA
MA1929.2	CTCF	chr18_pat_hsa16	88580925	88580955	+	19.686	1.1e-07	0.053	cagcagattcatttgagcccaggaggtggag
MA1929.2	CTCF	chr19_pat_hsa17	94220372	94220402	-	19.686	1.1e-07	0.053	TGGCAGTCACAGGCCCCGCCCCCAGATGGAG
MA1929.2	CTCF	chr2_mat_hsa3	94700591	94700621	+	19.686	1.1e-07	0.053	CAGTGGTGGCTGCATAGGCCAGCAGGTGGGG
MA1929.2	CTCF	chr19_pat_hsa17	94854884	94854914	-	19.686	1.1e-07	0.053	TAGCAGTTCCCTGTTTTCACAGTAGGTGGAA
MA1929.2	CTCF	chr17_mat_hsa18	97120452	97120482	-	19.686	1.1e-07	0.053	CTGTAGATTACAGAGGAGCCAGCGGGGGGCC
MA1929.2	CTCF	chr12_mat_hsa2a	101276019	101276049	-	19.686	1.1e-07	0.053	CTTCAGTTGCCCTTCAGGACTCCAGAGGGCC
MA1929.2	CTCF	chr14_pat_hsa13	104637455	104637485	+	19.686	1.1e-07	0.053	atgcaggtccTCTAACTCCCAGCTGGTGGGA
MA1929.2	CTCF	chr15_mat_hsa14	105477723	105477753	+	19.686	1.1e-07	0.053	TTGCACTGCTGCTTTTGCCTGCCAGAGGGCG
MA1929.2	CTCF	chr6_mat_hsa7	121127221	121127251	-	19.686	1.1e-07	0.053	ATGCGCTTCCTAACCCTGCCTCCAGGGGACT
MA1929.2	CTCF	chr6_mat_hsa7	123743685	123743715	-	19.686	1.1e-07	0.053	ATGCGCTTCCTAACCCTGCCTCCAGGGGACT
MA1929.2	CTCF	chr6_mat_hsa7	126790093	126790123	-	19.686	1.1e-07	0.053	ATGCGCTTCCTAACCCTGCCTCCAGGGGACT
MA1929.2	CTCF	chr6_mat_hsa7	127231842	127231872	-	19.686	1.1e-07	0.053	ATGCGCTTCCTAACCCTGCCTCCAGGGGACT
MA1929.2	CTCF	chr9_pat_hsa11	130406292	130406322	-	19.686	1.1e-07	0.053	CACCAGCAGCACAAGCAGGCAGCAGGTGGCG
MA1929.2	CTCF	chrX_mat_hsaX	144606304	144606334	+	19.686	1.1e-07	0.053	CTGCACTGCTCCAACTATACTCTCGAGGGCA
MA1929.2	CTCF	chr7_pat_hsa8	157681017	157681047	+	19.686	1.1e-07	0.053	CTGCAGGTCAGTCCTCACCCAACAGGAGGAG
MA1929.2	CTCF	chr6_mat_hsa7	191766599	191766629	+	19.686	1.1e-07	0.053	GTGCTCCGCGTCCTGCAGACACAAGGTGGCT
MA1929.2	CTCF	chr1_pat_hsa1	204068178	204068208	+	19.686	1.1e-07	0.053	ATgccccccccacccctgcctccaggggcCT
MA1929.2	CTCF	chr1_pat_hsa1	226863327	226863357	+	19.686	1.1e-07	0.053	CAGCCCTGCCTCCTCGGGGCTGCAGGAGGAG
MA1929.2	CTCF	chrX_mat_hsaX	1478942	1478972	-	19.6777	1.11e-07	0.053	ATGCAGTATCAGTTTCAACCTCCAGGAGGGG
MA1929.2	CTCF	chr9_pat_hsa11	2418600	2418630	+	19.6777	1.11e-07	0.053	CCTCAGTTTCTCTGTGTGGCACCAGGTGGCA
MA1929.2	CTCF	chr4_mat_hsa5	4081086	4081116	-	19.6777	1.11e-07	0.053	CTGCAGCCCCAGAAGACACCAGGGGAAGGAG
MA1929.2	CTCF	chr20_pat_hsa19	4499974	4500004	+	19.6777	1.11e-07	0.053	CCTCAGTTTCTCTGTGTGGCACCAGGTGGCA
MA1929.2	CTCF	chr6_mat_hsa7	4794314	4794344	+	19.6777	1.11e-07	0.053	CCTCAGTTTCTCTGTGTGGCACCAGGTGGCA
MA1929.2	CTCF	chr10_mat_hsa12	5359050	5359080	+	19.6777	1.11e-07	0.053	CCTCAGTTTCTCTGTGTGGCACCAGGTGGCA
MA1929.2	CTCF	chr20_pat_hsa19	5648296	5648326	-	19.6777	1.11e-07	0.053	CTGCCCTGGGCCACCGGGGCTGTGGGGGGCG
MA1929.2	CTCF	chr3_pat_hsa4	6034248	6034278	-	19.6777	1.11e-07	0.053	GTGCTGCCCCCAACTCCACCAGGAGAGGACA
MA1929.2	CTCF	chr10_mat_hsa12	6207540	6207570	-	19.6777	1.11e-07	0.053	GTGCTGGGCGGATGGTGCCCTGGAGAGGGCA
MA1929.2	CTCF	chr19_pat_hsa17	7625391	7625421	+	19.6777	1.11e-07	0.053	CCTCAGTTTCTCTGTGTGGCACCAGGTGGCA
MA1929.2	CTCF	chr19_pat_hsa17	8200762	8200792	-	19.6777	1.11e-07	0.053	GAGCAGTGAGAGCAGCGGCCAGAGGGAGGCC
MA1929.2	CTCF	chr19_pat_hsa17	9976570	9976600	+	19.6777	1.11e-07	0.053	CTGCAGGCCACCTGCCAGCCTGCAGGGTGAG
MA1929.2	CTCF	chr4_mat_hsa5	10930614	10930644	+	19.6777	1.11e-07	0.053	GTGCACTTCCAAATGCCTCCACCAAGAGGTA
MA1929.2	CTCF	chr1_pat_hsa1	11593015	11593045	-	19.6777	1.11e-07	0.053	GTGCTGCTGCCTGTGGGGCCCCGAGATGGCC
MA1929.2	CTCF	chr12_mat_hsa2a	14583212	14583242	+	19.6777	1.11e-07	0.053	CCTCAGTTTCTCTGTGTGGCACCAGGTGGCA
MA1929.2	CTCF	chr7_pat_hsa8	16735953	16735983	-	19.6777	1.11e-07	0.053	CAGCTGTCCCCCACCTGCCCTCCTGGGGGTC
MA1929.2	CTCF	chr21_mat_hsa20	24483286	24483316	+	19.6777	1.11e-07	0.053	CTGCTCAGCCCCCTCCCTCCAGAACATGGCA
MA1929.2	CTCF	chr8_mat_hsa10	26237628	26237658	+	19.6777	1.11e-07	0.053	CTGCAATTGTGGCGGCAGCCAGCAGAGATAG
MA1929.2	CTCF	chr14_pat_hsa13	31104132	31104162	+	19.6777	1.11e-07	0.053	AAGCTGTTTGATATGTGTCCTCCAGAGGGCA
MA1929.2	CTCF	chr8_mat_hsa10	31554921	31554951	+	19.6777	1.11e-07	0.053	CGGCTTCCCCTCTACGTGCCTGTAGAGGGCG
MA1929.2	CTCF	chr22_pat_hsa21	39032265	39032295	-	19.6777	1.11e-07	0.053	CTGCTCCCGCGCCGGCGCCCGGCTGAGGGCC
MA1929.2	CTCF	chr2_mat_hsa3	39061902	39061932	-	19.6777	1.11e-07	0.053	ATGGAGTCTTCTCCCAGGCCTCCAGGGGGAG
MA1929.2	CTCF	chr23_pat_hsa22	39543853	39543883	+	19.6777	1.11e-07	0.053	TTGCAGAGCCTCAGGACGCCAGGAGAGGCAG
MA1929.2	CTCF	chr16_pat_hsa15	41765394	41765424	-	19.6777	1.11e-07	0.053	CTGCCCTGCTCCCTGCCGGCGGCTGCGGGCG
MA1929.2	CTCF	chrY_pat_hsaY	45472045	45472075	+	19.6777	1.11e-07	0.053	ATGCAGTATCAGTTTCAACCTCCAGGAGGGG
MA1929.2	CTCF	chr7_pat_hsa8	50214942	50214972	-	19.6777	1.11e-07	0.053	CAGCAGCGGCAGCGGCGGCGACGAGCGGGCG
MA1929.2	CTCF	chr21_mat_hsa20	50459956	50459986	-	19.6777	1.11e-07	0.053	CTCCATTCTGGGCAGGGGACACCAGGGGGCA
MA1929.2	CTCF	chr9_pat_hsa11	51155835	51155865	+	19.6777	1.11e-07	0.053	CTGCTTCTCTGTCCATTGTCTCCAGATGGCG
MA1929.2	CTCF	chr2_mat_hsa3	51950411	51950441	-	19.6777	1.11e-07	0.053	CAGCAGTCCCGCCGCGGCCCACACGGCGGTG
MA1929.2	CTCF	chr13_mat_hsa2b	53146719	53146749	+	19.6777	1.11e-07	0.053	ctgcctctgtaggctccacctctggggggca
MA1929.2	CTCF	chr6_mat_hsa7	58580485	58580515	-	19.6777	1.11e-07	0.053	GGGCTATGAGCACTTTGTCCTCCAGGGGGCG
MA1929.2	CTCF	chr5_pat_hsa6	58639960	58639990	+	19.6777	1.11e-07	0.053	CTGCTTCTGCCCCCTAGTCCAGCAGGTGGAC
MA1929.2	CTCF	chr4_mat_hsa5	59353449	59353479	-	19.6777	1.11e-07	0.053	CTGCAGTGGCTCCTCAGGCCAGGAGGGAGGC
MA1929.2	CTCF	chr21_mat_hsa20	62840742	62840772	+	19.6777	1.11e-07	0.053	TGGAGGACCCCCCAGCGGCCAGCAGAGGGCA
MA1929.2	CTCF	chr16_pat_hsa15	64268319	64268349	+	19.6777	1.11e-07	0.053	CAGCCCCCAGCGCCTTGGCCTGCAGAGGGCA
MA1929.2	CTCF	chr21_mat_hsa20	64632618	64632648	-	19.6777	1.11e-07	0.053	GTGCTGAGCCTGAGATGGACAGTAGGGGTCC
MA1929.2	CTCF	chr20_pat_hsa19	64913408	64913438	-	19.6777	1.11e-07	0.053	CCTCAGTTTCTCTGTGTGGCACCAGGTGGCA
MA1929.2	CTCF	chrX_mat_hsaX	67133006	67133036	+	19.6777	1.11e-07	0.053	CTGGAGCCGCCGTGGCCGCCAGCAAGGGGCT
MA1929.2	CTCF	chr17_mat_hsa18	67294957	67294987	+	19.6777	1.11e-07	0.053	CTGCTCTGTTGCATGAGAGCAGCTGGGGGCA
MA1929.2	CTCF	chr18_pat_hsa16	69047946	69047976	-	19.6777	1.11e-07	0.053	CTGCCTCTGTAGGCTCCACCTCTGGGGGGCA
MA1929.2	CTCF	chr21_mat_hsa20	69657499	69657529	+	19.6777	1.11e-07	0.053	GTGGAATggccgcccccgcccccaggGGCCC
MA1929.2	CTCF	chr21_mat_hsa20	70242423	70242453	-	19.6777	1.11e-07	0.053	CCTCAGTTTCTCTGTGTGGCACCAGGTGGCA
MA1929.2	CTCF	chr10_mat_hsa12	70708589	70708619	+	19.6777	1.11e-07	0.053	CAGCAGTTTCCGAGCGGCCCTCCTGGGCGCG
MA1929.2	CTCF	chr11_mat_hsa9	78609693	78609723	+	19.6777	1.11e-07	0.053	ctgcctctgtaggctccacctctggggggca
MA1929.2	CTCF	chr17_mat_hsa18	82598519	82598549	-	19.6777	1.11e-07	0.053	CTGCAGAATTCCATGTTGTCAACAGATGGCG
MA1929.2	CTCF	chr8_mat_hsa10	96204086	96204116	+	19.6777	1.11e-07	0.053	CTGCGGGGCTGCAGGGGGGCAGCTGGGGGCT
MA1929.2	CTCF	chr18_pat_hsa16	97925778	97925808	+	19.6777	1.11e-07	0.053	CTGCAAGGACACATCCTGCCATCTGGGGGTG
MA1929.2	CTCF	chr7_pat_hsa8	103377090	103377120	+	19.6777	1.11e-07	0.053	GTGCAAAACCATGCAAAACCAGCAGGTGGTA
MA1929.2	CTCF	chr7_pat_hsa8	107298241	107298271	-	19.6777	1.11e-07	0.053	CTGTGGCGCCGGAGTCCGCCTCCAGATAGCG
MA1929.2	CTCF	chr7_pat_hsa8	113496920	113496950	-	19.6777	1.11e-07	0.053	AGGTAACTCCGTCGGCGTCCACAGGGGGGCA
MA1929.2	CTCF	chr8_mat_hsa10	116670783	116670813	-	19.6777	1.11e-07	0.053	GTGTAGTTTCCATAGCATTCTGCAGAGGGCA
MA1929.2	CTCF	chr1_pat_hsa1	124089957	124089987	+	19.6777	1.11e-07	0.053	ctgcctctgtaggctccacctctggggggca
MA1929.2	CTCF	chr9_pat_hsa11	124410003	124410033	-	19.6777	1.11e-07	0.053	TTGCAATTTACAGAATTACCACTAGAGGTCG
MA1929.2	CTCF	chr10_mat_hsa12	132408019	132408049	+	19.6777	1.11e-07	0.053	TTGGCCTTCCCGCCGCCACCTGCAGGGGGAC
MA1929.2	CTCF	chr5_pat_hsa6	134723703	134723733	-	19.6777	1.11e-07	0.053	CTGCCTCTGTAGGCTCCACCTCTGGGGGGCA
MA1929.2	CTCF	chrX_mat_hsaX	156691261	156691291	-	19.6777	1.11e-07	0.053	CCTCAGTTTCTCTGTGTGGCACCAGGTGGCA
MA1929.2	CTCF	chr5_pat_hsa6	157011628	157011658	+	19.6777	1.11e-07	0.053	CTGCCCGTCCCCAAGGCGCcgccaggagcag
MA1929.2	CTCF	chr1_pat_hsa1	179810147	179810177	+	19.6777	1.11e-07	0.053	CTGCCAATCATGTCACTGCCACTAGAGGACA
MA1929.2	CTCF	chr2_mat_hsa3	183869686	183869716	-	19.6777	1.11e-07	0.053	CTGCAATTCAGGTATCTGCCACTAAATGGTA
MA1929.2	CTCF	chr1_pat_hsa1	195329991	195330021	-	19.6777	1.11e-07	0.053	CTGCCCTGCCTGCTTCCACCACTGGGGGTTT
MA1929.2	CTCF	chr1_pat_hsa1	218499959	218499989	-	19.6777	1.11e-07	0.053	CTGCAGGGGCAGCACCCACCACATGAAGGTG
MA1929.2	CTCF	chr18_pat_hsa16	581069	581099	-	19.6694	1.11e-07	0.0531	ATGCAGTCCCACCTGTGGGCATCTGGTGGGG
MA1929.2	CTCF	chr4_mat_hsa5	1395525	1395555	-	19.6694	1.11e-07	0.0531	GTGCTGGTGACGTAGAAGCCTCCAGGAGGCG
MA1929.2	CTCF	chr11_mat_hsa9	2862350	2862380	+	19.6694	1.11e-07	0.0531	CTGCAGCCCCTCGCCCTGCCAGAACGGGGGC
MA1929.2	CTCF	chr18_pat_hsa16	4308649	4308679	-	19.6694	1.11e-07	0.0531	GGGCAGCTTCCCTGCCAGCCAGCAGTGGGCC
MA1929.2	CTCF	chr6_mat_hsa7	8022399	8022429	-	19.6694	1.11e-07	0.0531	ATGCAGTCCTGCTAGGAGCCTCCAGGAGACA
MA1929.2	CTCF	chr2_mat_hsa3	10189998	10190028	-	19.6694	1.11e-07	0.0531	ATGCGGTGGCCCCACCTGGCACCACAGGGCA
MA1929.2	CTCF	chr20_pat_hsa19	11167811	11167841	+	19.6694	1.11e-07	0.0531	ATGCAGGGGTGAGGGGGGACAGGAGGTGGCA
MA1929.2	CTCF	chr20_pat_hsa19	12612213	12612243	+	19.6694	1.11e-07	0.0531	CCGCAACCCCATCCGTGCCCCATAGGTGGCA
MA1929.2	CTCF	chr20_pat_hsa19	12764073	12764103	-	19.6694	1.11e-07	0.0531	CAGCTGTCCCCGAGGCTACCTGCTGGAGGAG
MA1929.2	CTCF	chr21_mat_hsa20	14777751	14777781	-	19.6694	1.11e-07	0.0531	CAGCTCCAGCCACTGTTGTCACCAGATGGCA
MA1929.2	CTCF	chr20_pat_hsa19	15955677	15955707	+	19.6694	1.11e-07	0.0531	CGGCCGTGGCTCCCGCCACCGCAAGGAGGTG
MA1929.2	CTCF	chr19_pat_hsa17	17079767	17079797	+	19.6694	1.11e-07	0.0531	CTGCTGTGCCCCCAGCTCCCACGTGGCGCCC
MA1929.2	CTCF	chr10_mat_hsa12	20492825	20492855	-	19.6694	1.11e-07	0.0531	GTGCAGAGCCCTCTGCCACCACCTGATGAAG
MA1929.2	CTCF	chr16_pat_hsa15	23151892	23151922	-	19.6694	1.11e-07	0.0531	TTGCGGGGCGCCATGCAGCCGCCAGAGGACG
MA1929.2	CTCF	chr8_mat_hsa10	27708228	27708258	+	19.6694	1.11e-07	0.0531	GCTGAGTTCTAACTGGGGCCACCAGGTGGCA
MA1929.2	CTCF	chr4_mat_hsa5	30962883	30962913	-	19.6694	1.11e-07	0.0531	CTGCACTTCTGCCATCTGCCATGAGAGGACC
MA1929.2	CTCF	chr5_pat_hsa6	31837010	31837040	-	19.6694	1.11e-07	0.0531	CAGCATCACCTCTCTGAGACGCCAGAGGGCA
MA1929.2	CTCF	chr7_pat_hsa8	31918287	31918317	-	19.6694	1.11e-07	0.0531	CTGCAGTTTCGTTCTGCTTCACGAGGCGGCA
MA1929.2	CTCF	chr22_pat_hsa21	34023764	34023794	+	19.6694	1.11e-07	0.0531	CTGCTGTGGGCCCAGCCACCCCAGGAGGGCT
MA1929.2	CTCF	chr6_mat_hsa7	35795115	35795145	+	19.6694	1.11e-07	0.0531	GCGCAATGATCATCCTGGCCACCAGGTGACA
MA1929.2	CTCF	chr23_pat_hsa22	41578588	41578618	-	19.6694	1.11e-07	0.0531	TTGCAGCTGTGCTCTGAGCCTCAAGGGGGTG
MA1929.2	CTCF	chr10_mat_hsa12	48443155	48443185	-	19.6694	1.11e-07	0.0531	GCGCAGTGCCGCGGCCAGCCCTCGGGGGTCG
MA1929.2	CTCF	chr1_pat_hsa1	51473670	51473700	+	19.6694	1.11e-07	0.0531	CCGCAGACCCGCTTCCCTCCGCCCGGGGGAG
MA1929.2	CTCF	chr7_pat_hsa8	55715971	55716001	+	19.6694	1.11e-07	0.0531	GTGCTGATCTAGGGGCCTCCACTAGAGGTTG
MA1929.2	CTCF	chr15_mat_hsa14	55894840	55894870	-	19.6694	1.11e-07	0.0531	ATGTTTTACCTCCAGTGGCCACAAGATGGAA
MA1929.2	CTCF	chr16_pat_hsa15	57856379	57856409	-	19.6694	1.11e-07	0.0531	CTGCTGCCCCTGGACCATACTGCAGGGGACA
MA1929.2	CTCF	chr19_pat_hsa17	63625195	63625225	-	19.6694	1.11e-07	0.0531	CTGACCTGCCAGGGACCCACAGCAGGGGTCG
MA1929.2	CTCF	chr15_mat_hsa14	69549253	69549283	-	19.6694	1.11e-07	0.0531	CTGCTTCTGTAGACTCCACCTCTGGGGGGCA
MA1929.2	CTCF	chr11_mat_hsa9	70817657	70817687	+	19.6694	1.11e-07	0.0531	ATGCTGTCTTCCTGTGGGCCACCAGAGAGCA
MA1929.2	CTCF	chr12_mat_hsa2a	83217105	83217135	+	19.6694	1.11e-07	0.0531	CTGCCAGTCCAGGGGGCAGCAGCAGGGGGTT
MA1929.2	CTCF	chr5_pat_hsa6	88195496	88195526	-	19.6694	1.11e-07	0.0531	ATGCAGTCACCCCCTGGCCCACCAGATGCAA
MA1929.2	CTCF	chr1_pat_hsa1	88754180	88754210	+	19.6694	1.11e-07	0.0531	GAGTCCTTTCAGCTCTGGCCACTAGAGGGTA
MA1929.2	CTCF	chr15_mat_hsa14	100760094	100760124	+	19.6694	1.11e-07	0.0531	TCGCCGCGCCCGCCGGGGCCGCCAGGGAGCC
MA1929.2	CTCF	chr4_mat_hsa5	103837823	103837853	-	19.6694	1.11e-07	0.0531	GTGATGTCACCCCTGAGGCCACCAGGGAGCA
MA1929.2	CTCF	chr15_mat_hsa14	104700373	104700403	-	19.6694	1.11e-07	0.0531	CTGCAGGCCCAGGGCTTCCAGGCAGGGGCCA
MA1929.2	CTCF	chr7_pat_hsa8	111593272	111593302	-	19.6694	1.11e-07	0.0531	CAGCAGCGCTGGAGCATCCCAGCCGATGGCA
MA1929.2	CTCF	chr8_mat_hsa10	122085503	122085533	+	19.6694	1.11e-07	0.0531	GTGTGGCTGCATCGCACACCTCCAGGGGGCA
MA1929.2	CTCF	chr10_mat_hsa12	130155944	130155974	+	19.6694	1.11e-07	0.0531	cagcagaatcacttgaacccaggagatggcg
MA1929.2	CTCF	chr4_mat_hsa5	132659955	132659985	+	19.6694	1.11e-07	0.0531	CTGAATGACCCCACCTGGACGGCAGGTGGCA
MA1929.2	CTCF	chr13_mat_hsa2b	144040567	144040597	+	19.6694	1.11e-07	0.0531	CTGCTCTCCCTCTGGGTGCGACTCGGGGGCA
MA1929.2	CTCF	chr7_pat_hsa8	160739962	160739992	-	19.6694	1.11e-07	0.0531	GAGCCCTGCCCTGAGCGGCCTGCAGGGGTGA
MA1929.2	CTCF	chr1_pat_hsa1	172023771	172023801	+	19.6694	1.11e-07	0.0531	CTGCTCTGCACCTTTTAGCCACGCGGGGTCA
MA1929.2	CTCF	chr5_pat_hsa6	177500560	177500590	+	19.6694	1.11e-07	0.0531	CTGCAGAGACTTGCTGTCCCACAAGGGGACA
MA1929.2	CTCF	chr6_mat_hsa7	187498956	187498986	+	19.6694	1.11e-07	0.0531	CCGCAACACCAGCACCACTCTGCAGGGGGAG
MA1929.2	CTCF	chr2_mat_hsa3	192900579	192900609	+	19.6694	1.11e-07	0.0531	CTGCAGCTTCCTCCTTGGCCTTTGGATGGCT
MA1929.2	CTCF	chr1_pat_hsa1	224780389	224780419	+	19.6694	1.11e-07	0.0531	CTGCACTAGGCCCGCCTCCCTCCAGGTGGTT
MA1929.2	CTCF	chr1_pat_hsa1	1941138	1941168	-	19.6612	1.12e-07	0.0533	CAGCAGGGTTTGGGTTTCCCAGCAGATGGCT
MA1929.2	CTCF	chr18_pat_hsa16	3068600	3068630	-	19.6612	1.12e-07	0.0533	GAGCAGATGCAGACTGCACCTGCTGGGGGCG
MA1929.2	CTCF	chr18_pat_hsa16	3143414	3143444	+	19.6612	1.12e-07	0.0533	GAGCAGATGCAGACTGCACCTGCTGGGGGCG
MA1929.2	CTCF	chr9_pat_hsa11	4688520	4688550	+	19.6612	1.12e-07	0.0533	CAGCACTACATCCTCTGAGCAGCAGGTGCCA
MA1929.2	CTCF	chr11_mat_hsa9	5866919	5866949	-	19.6612	1.12e-07	0.0533	GTGCCCTGGTCTTTGCTGCCACCTGGTGGCT
MA1929.2	CTCF	chr22_pat_hsa21	13112824	13112854	-	19.6612	1.12e-07	0.0533	TTGCCCTTCCACCTTCTGCCACGGGATGACA
MA1929.2	CTCF	chr1_pat_hsa1	23964687	23964717	-	19.6612	1.12e-07	0.0533	CTGCTGAATCCAGTTGAGCCACCAGCTGGCA
MA1929.2	CTCF	chr2_mat_hsa3	27672773	27672803	+	19.6612	1.12e-07	0.0533	AGGCTGTGCCTTCCGCCCCCTCCAGGCGGCC
MA1929.2	CTCF	chr23_pat_hsa22	29757959	29757989	+	19.6612	1.12e-07	0.0533	GGGCAAGGCTGGAGATGGGCGCCAGGTGGCA
MA1929.2	CTCF	chr14_pat_hsa13	30381998	30382028	+	19.6612	1.12e-07	0.0533	CTGCAGCAGCGTTTCTTACAGCCAGGTGGCA
MA1929.2	CTCF	chr11_mat_hsa9	30651237	30651267	-	19.6612	1.12e-07	0.0533	GGGCAGATTCCTTTCCTTCCTCTAGAGGGCA
MA1929.2	CTCF	chr14_pat_hsa13	32212626	32212656	+	19.6612	1.12e-07	0.0533	CAGCCTTCTCAGCGGTTCCCTCtagggggtg
MA1929.2	CTCF	chr19_pat_hsa17	36998238	36998268	-	19.6612	1.12e-07	0.0533	CTGCTCCCCCGACTCTCGGCGCCTGGGGGAG
MA1929.2	CTCF	chr16_pat_hsa15	37491370	37491400	-	19.6612	1.12e-07	0.0533	GAGCAATTTCCTAAATGGCCACAAGATGGAC
MA1929.2	CTCF	chr15_mat_hsa14	37838537	37838567	-	19.6612	1.12e-07	0.0533	CAGTTCTCCAGACGGCCGCCGGAAGAGGGCG
MA1929.2	CTCF	chr5_pat_hsa6	45112496	45112526	-	19.6612	1.12e-07	0.0533	CTGCAACTTCACTCTTGTCCTCCAGTGGGAG
MA1929.2	CTCF	chr10_mat_hsa12	46388111	46388141	+	19.6612	1.12e-07	0.0533	GGTTATTTCCAGCCATAGCCACCAGAGGGCG
MA1929.2	CTCF	chr23_pat_hsa22	46604482	46604512	-	19.6612	1.12e-07	0.0533	CTGCAGAGCTCTGGGTGCCCCCTGGGTGCCA
MA1929.2	CTCF	chr23_pat_hsa22	52139739	52139769	-	19.6612	1.12e-07	0.0533	CGTCAGAGCCCACCATTGCCACCAGATGGCT
MA1929.2	CTCF	chr4_mat_hsa5	60014687	60014717	+	19.6612	1.12e-07	0.0533	CTGCCATGGTCCCAGTTCTCACCAGATGGCC
MA1929.2	CTCF	chr3_pat_hsa4	61150201	61150231	+	19.6612	1.12e-07	0.0533	CTGCTGTGCGCCCATTGACCACTAAATGGGG
MA1929.2	CTCF	chr10_mat_hsa12	64351684	64351714	+	19.6612	1.12e-07	0.0533	CCGTCCAGCCGCGAGCGGCCCCTGGGGGGCG
MA1929.2	CTCF	chr9_pat_hsa11	67470327	67470357	+	19.6612	1.12e-07	0.0533	GTGCAGTCCTGCCAGAGGCCAGAGCATGGCA
MA1929.2	CTCF	chr16_pat_hsa15	70217004	70217034	+	19.6612	1.12e-07	0.0533	CAGCTCTACAGGTGAGGCCCAGCAGAGGGAG
MA1929.2	CTCF	chr11_mat_hsa9	86940366	86940396	-	19.6612	1.12e-07	0.0533	CAGCCTCAGCACCTGCCGCCGCCAGACGGCG
MA1929.2	CTCF	chr11_mat_hsa9	88727410	88727440	-	19.6612	1.12e-07	0.0533	GTGTCCTCCCGCCCATCCCCAGCGGGGGGTG
MA1929.2	CTCF	chr18_pat_hsa16	99698354	99698384	-	19.6612	1.12e-07	0.0533	CTGCTGTCCCCACACCTCCCCCTCGGGGACA
MA1929.2	CTCF	chr1_pat_hsa1	100906489	100906519	+	19.6612	1.12e-07	0.0533	CTGCACTTGCTGATGCGGCAGCCAGAGGACC
MA1929.2	CTCF	chr7_pat_hsa8	108017059	108017089	-	19.6612	1.12e-07	0.0533	CGGCCCCGCCCCCTCTGGCCGACAAGGGGCG
MA1929.2	CTCF	chrX_mat_hsaX	112051610	112051640	-	19.6612	1.12e-07	0.0533	CTGCAGAGGTAGGTTGGGCATCTAGAGGGCA
MA1929.2	CTCF	chr14_pat_hsa13	115836020	115836050	+	19.6612	1.12e-07	0.0533	CTGCATGACTGCTGGCTTCCAGCACGTGGCG
MA1929.2	CTCF	chr2_mat_hsa3	127416517	127416547	+	19.6612	1.12e-07	0.0533	CTGCACAAGCCCTCTGAACCAGGAGGTGGCC
MA1929.2	CTCF	chr9_pat_hsa11	134117550	134117580	+	19.6612	1.12e-07	0.0533	CTGAAATGCCTTCCCCTAACAGAAgagggcc
MA1929.2	CTCF	chr1_pat_hsa1	136970197	136970227	+	19.6612	1.12e-07	0.0533	CTGCCGTCCCCTGTCTCTCCTCCAGGCAGCA
MA1929.2	CTCF	chr6_mat_hsa7	141129079	141129109	+	19.6612	1.12e-07	0.0533	ATGCAATTTCTGGCCATTGCAGTAGATGGCA
MA1929.2	CTCF	chr2_mat_hsa3	152290649	152290679	-	19.6612	1.12e-07	0.0533	CTGCTGTGCGCCCATTGACCACTAAATGGGG
MA1929.2	CTCF	chr7_pat_hsa8	160253523	160253553	-	19.6612	1.12e-07	0.0533	GTGCACTGCCGGGGCTGCCCAGCGGGGGTGC
MA1929.2	CTCF	chr3_pat_hsa4	161360220	161360250	-	19.6612	1.12e-07	0.0533	CTCCATTCTCACACTCGCCCTCTAGGTGGCA
MA1929.2	CTCF	chr6_mat_hsa7	175795310	175795340	-	19.6612	1.12e-07	0.0533	AGGCAGGCGCCCGGCCGGCCGGGAGGGGGTG
MA1929.2	CTCF	chr6_mat_hsa7	187803011	187803041	-	19.6612	1.12e-07	0.0533	CTGCCCTTCTCGGGGCCGCCGCCCGTGGGAG
MA1929.2	CTCF	chr5_pat_hsa6	190075494	190075524	-	19.6612	1.12e-07	0.0533	ATGCACTGCTCAGGTCACTCACTAGAGGGAG
MA1929.2	CTCF	chr1_pat_hsa1	220545958	220545988	+	19.6612	1.12e-07	0.0533	GTGGGGTTCCAAGAAGGGCcggcaggtgggg
MA1929.2	CTCF	chr3_pat_hsa4	15901287	15901317	+	19.6529	1.13e-07	0.0534	gtgctggttggcctccagccaggaggtgccG
MA1929.2	CTCF	chr3_pat_hsa4	16408976	16409006	+	19.6529	1.13e-07	0.0534	CTACCATGCCAGCAGGccccaggtgggggca
MA1929.2	CTCF	chr18_pat_hsa16	16494433	16494463	-	19.6529	1.13e-07	0.0534	CTGCTGCGGCTCCAGGAGGCAGCTGAGGGTG
MA1929.2	CTCF	chr19_pat_hsa17	29638923	29638953	-	19.6529	1.13e-07	0.0534	CAGCACTCCCAACCAGGACCACTAAAGGGCC
MA1929.2	CTCF	chr6_mat_hsa7	31074792	31074822	-	19.6529	1.13e-07	0.0534	TTGCCGCACTTGAAACAGGCACCAGGTGGAG
MA1929.2	CTCF	chr10_mat_hsa12	35990754	35990784	+	19.6529	1.13e-07	0.0534	CTGCAACACATCCACAGACCAGCAGGGAGCC
MA1929.2	CTCF	chr11_mat_hsa9	43934596	43934626	-	19.6529	1.13e-07	0.0534	CTGCGGCTGCGGCTGCTCCCGCGAGCTGGCG
MA1929.2	CTCF	chr20_pat_hsa19	46633291	46633321	-	19.6529	1.13e-07	0.0534	GCGCAGGTCCTTGAATGCCCTGTAGAGGGCT
MA1929.2	CTCF	chr23_pat_hsa22	49462606	49462636	-	19.6529	1.13e-07	0.0534	CTGCAGTGGCCGCATCTCCTGCCTGGGGGAA
MA1929.2	CTCF	chr19_pat_hsa17	49882306	49882336	-	19.6529	1.13e-07	0.0534	GAGCAGTGGCTGTGGCTGACTGCAGACGGCA
MA1929.2	CTCF	chr16_pat_hsa15	53200805	53200835	+	19.6529	1.13e-07	0.0534	CTGCCAGGCCCCGCACCACCACTAGGGGCTC
MA1929.2	CTCF	chr4_mat_hsa5	53492702	53492732	+	19.6529	1.13e-07	0.0534	CAGTGGGTCCCGCACCGGGCGGCAGGTGGAG
MA1929.2	CTCF	chr23_pat_hsa22	53660780	53660810	+	19.6529	1.13e-07	0.0534	CTGCCTGTCCTGCCCCTGCCACCAGAAGCCC
MA1929.2	CTCF	chr23_pat_hsa22	59471980	59472010	-	19.6529	1.13e-07	0.0534	GTGATACTGCAGCCTCTACCAGCAGGGGGAG
MA1929.2	CTCF	chr9_pat_hsa11	62603652	62603682	-	19.6529	1.13e-07	0.0534	CTGCAGTATCATACGCAGACACTAAAGGGAG
MA1929.2	CTCF	chr9_pat_hsa11	67117011	67117041	-	19.6529	1.13e-07	0.0534	CGGCGCTCCCGGAAGTGGCCCGGAGGCGGCG
MA1929.2	CTCF	chr7_pat_hsa8	73714563	73714593	-	19.6529	1.13e-07	0.0534	CTGAGCTCCCCGCTCCCACCAGCAGGTAGCA
MA1929.2	CTCF	chr17_mat_hsa18	76138240	76138270	-	19.6529	1.13e-07	0.0534	CTGCGGCGGCTGCTGCAGCAGCCAGATGGAG
MA1929.2	CTCF	chr12_mat_hsa2a	79901605	79901635	+	19.6529	1.13e-07	0.0534	CTGTAGTCCTGTCCTTGGGCTCAGGAGGGCA
MA1929.2	CTCF	chr6_mat_hsa7	80741776	80741806	+	19.6529	1.13e-07	0.0534	cTGCGGTCCTCAGAGCGGGCATCAGAGGTCA
MA1929.2	CTCF	chr6_mat_hsa7	80836672	80836702	-	19.6529	1.13e-07	0.0534	CTGCGGTCCTCAGAGCGGGCATCAGAGGTCA
MA1929.2	CTCF	chr8_mat_hsa10	89860136	89860166	-	19.6529	1.13e-07	0.0534	CGTCAGTCCCGCTCCCCGCCAGGCGGTGGCG
MA1929.2	CTCF	chr19_pat_hsa17	95500273	95500303	-	19.6529	1.13e-07	0.0534	CTGCAGTCCCTGCCTCTGTCTCCATGTGGCC
MA1929.2	CTCF	chr14_pat_hsa13	96149342	96149372	-	19.6529	1.13e-07	0.0534	ATGCATTAGTGTGATGTGCCACCAGGTGGCC
MA1929.2	CTCF	chr8_mat_hsa10	98056633	98056663	+	19.6529	1.13e-07	0.0534	CTGCTGCTCCCCCAGACCCCTCTGGAGGTCC
MA1929.2	CTCF	chr1_pat_hsa1	103291725	103291755	+	19.6529	1.13e-07	0.0534	CTGCAGAGCCGGGCATGAGCAGAAGGGGCGG
MA1929.2	CTCF	chr14_pat_hsa13	110405419	110405449	+	19.6529	1.13e-07	0.0534	CTGCACGGATCTGGAATTCCACAAGATGGCG
MA1929.2	CTCF	chr7_pat_hsa8	110470711	110470741	-	19.6529	1.13e-07	0.0534	CTGCAGTGTCATGTATGGCCCCCAGATGTTC
MA1929.2	CTCF	chr8_mat_hsa10	114700764	114700794	+	19.6529	1.13e-07	0.0534	CGGCCCTGCCCAGAATTGCCAGGAGGAGGCT
MA1929.2	CTCF	chr2_mat_hsa3	116866499	116866529	-	19.6529	1.13e-07	0.0534	GAGCCACTGCACAGCTGACCAGCAGGTGGAA
MA1929.2	CTCF	chr9_pat_hsa11	126077787	126077817	+	19.6529	1.13e-07	0.0534	GTGCGGTGACCGCAGCTGCCACGGGGTTGCA
MA1929.2	CTCF	chr8_mat_hsa10	130705881	130705911	-	19.6529	1.13e-07	0.0534	CAGCCCAGCCCTCCCTGGCCTGAAGGTGGGG
MA1929.2	CTCF	chr4_mat_hsa5	136887035	136887065	-	19.6529	1.13e-07	0.0534	CTGTGGTTCCGACATGAGGCCCTGGGGGGCG
MA1929.2	CTCF	chr13_mat_hsa2b	140334443	140334473	+	19.6529	1.13e-07	0.0534	GTGCAGCCCAGAAAAGACCCTGCAGGGGGAG
MA1929.2	CTCF	chr6_mat_hsa7	144474613	144474643	+	19.6529	1.13e-07	0.0534	CGGCCCTGCCCAGAATTGCCAGGAGGAGGCT
MA1929.2	CTCF	chrX_mat_hsaX	144562292	144562322	-	19.6529	1.13e-07	0.0534	ATGTTGTTTTTGCCTTTGACTCCAGGGGGCA
MA1929.2	CTCF	chr1_pat_hsa1	184835589	184835619	+	19.6529	1.13e-07	0.0534	CTGCACCTGCTCCCTCCACCGGCGGCTGGCA
MA1929.2	CTCF	chr6_mat_hsa7	185589781	185589811	+	19.6529	1.13e-07	0.0534	CCACACTGTAGTAGACGACCACCAGGGGGCG
MA1929.2	CTCF	chr2_mat_hsa3	192605823	192605853	+	19.6529	1.13e-07	0.0534	CAGCATGTCTGCCTGCTACCAGTAGATGGGG
MA1929.2	CTCF	chr18_pat_hsa16	2232030	2232060	+	19.6446	1.13e-07	0.0535	CAGCCGGGCCAACCTCAGCCTGCGGGTGACG
MA1929.2	CTCF	chr6_mat_hsa7	5104254	5104284	-	19.6446	1.13e-07	0.0535	CTGCAGGGGCCGTTGCCACCTGGGGTGGGCG
MA1929.2	CTCF	chr20_pat_hsa19	6233782	6233812	+	19.6446	1.13e-07	0.0535	CAGCGGTGGCTCTTGGCGGCGGCGGAGGGCG
MA1929.2	CTCF	chr10_mat_hsa12	7167695	7167725	+	19.6446	1.13e-07	0.0535	CTGCAATCCCGGGAAGGACTGGTAGGTGGAG
MA1929.2	CTCF	chr20_pat_hsa19	11275415	11275445	-	19.6446	1.13e-07	0.0535	AAGCCAAATCACCGAAGGCCACCAGAGGGCA
MA1929.2	CTCF	chr11_mat_hsa9	11331253	11331283	+	19.6446	1.13e-07	0.0535	CAGCAACTCTCCGAGGAGGCTCCAGATGGAG
MA1929.2	CTCF	chr20_pat_hsa19	17687407	17687437	+	19.6446	1.13e-07	0.0535	CTGCAGCGCCTCCTGCCGGCGGGCGCGGGCA
MA1929.2	CTCF	chr20_pat_hsa19	17936022	17936052	+	19.6446	1.13e-07	0.0535	CTGGTATTGGCATCTGGGCCACCAGGGGGCT
MA1929.2	CTCF	chr11_mat_hsa9	19473487	19473517	+	19.6446	1.13e-07	0.0535	ctgcatTCCCACCCCTGCTCCCTGGATGGCA
MA1929.2	CTCF	chr20_pat_hsa19	22708255	22708285	+	19.6446	1.13e-07	0.0535	CTGCGGTGCTGGGGGGCCGCCACAGGGGGCA
MA1929.2	CTCF	chr21_mat_hsa20	25821241	25821271	-	19.6446	1.13e-07	0.0535	CTGCCCTGTCACCTCCGTCCCGCAGAGGGGC
MA1929.2	CTCF	chr23_pat_hsa22	28221729	28221759	+	19.6446	1.13e-07	0.0535	CTGCCACTGCAAGAAGGACCACCAGAGGGTC
MA1929.2	CTCF	chr14_pat_hsa13	29126640	29126670	-	19.6446	1.13e-07	0.0535	CTGCACTGCGCCCGCCCGGCAGCTGAGGTTG
MA1929.2	CTCF	chr23_pat_hsa22	30230666	30230696	+	19.6446	1.13e-07	0.0535	CTGCACCGCTGCACACCCGCGGTGGGTGGCA
MA1929.2	CTCF	chr6_mat_hsa7	32386442	32386472	-	19.6446	1.13e-07	0.0535	CAGCAGTACTCATAGTAACCAAAAGGTGGAA
MA1929.2	CTCF	chr2_mat_hsa3	33248639	33248669	+	19.6446	1.13e-07	0.0535	GTGTTGGTtgacctccagccaggaggtggca
MA1929.2	CTCF	chr20_pat_hsa19	34129282	34129312	+	19.6446	1.13e-07	0.0535	CTGCAGCTCTGGTGGCTGACGCTGGGGGCAG
MA1929.2	CTCF	chr19_pat_hsa17	36086508	36086538	+	19.6446	1.13e-07	0.0535	CTGCAGCTCCGGCAGCGCGCGCTCCAGGGCG
MA1929.2	CTCF	chr20_pat_hsa19	44313340	44313370	+	19.6446	1.13e-07	0.0535	CTGCCCCACCTCTGCTCACCCTCAGGTGGCA
MA1929.2	CTCF	chr8_mat_hsa10	48289579	48289609	-	19.6446	1.13e-07	0.0535	GGGCAGCGGCCACGGCCGCCCGCCGGGGGCC
MA1929.2	CTCF	chrX_mat_hsaX	52316615	52316645	-	19.6446	1.13e-07	0.0535	GTGGCCCTCTGTCCTCCACCAGCAGAGGGCA
MA1929.2	CTCF	chr12_mat_hsa2a	53537550	53537580	-	19.6446	1.13e-07	0.0535	CACCACCTCTCCCAGGTGCCCCAAGGGGGCA
MA1929.2	CTCF	chr21_mat_hsa20	55105716	55105746	-	19.6446	1.13e-07	0.0535	CAGCTTTTTCTCTTCCCCCCAGAAGAGGGAG
MA1929.2	CTCF	chr3_pat_hsa4	63301175	63301205	-	19.6446	1.13e-07	0.0535	CTGCCTCACTCACACATGCCACCTGGGGGCC
MA1929.2	CTCF	chr18_pat_hsa16	66017859	66017889	+	19.6446	1.13e-07	0.0535	CTGCAGAAGGCGTGCTCACCTGCAGAAGGCG
MA1929.2	CTCF	chr8_mat_hsa10	75303485	75303515	-	19.6446	1.13e-07	0.0535	CAGCAATGTCAGGGGCAGCCAGCAAGGGCCC
MA1929.2	CTCF	chr8_mat_hsa10	92238237	92238267	+	19.6446	1.13e-07	0.0535	CTGCACTCCTTACTGCAGGCCCCAGGGGCCT
MA1929.2	CTCF	chr19_pat_hsa17	96060348	96060378	+	19.6446	1.13e-07	0.0535	CAGCCACGCCACAGTTGCACAccagagggct
MA1929.2	CTCF	chr11_mat_hsa9	105665014	105665044	-	19.6446	1.13e-07	0.0535	GTGTTGGTTGACCTCCAGCCAGGAGGTGGCA
MA1929.2	CTCF	chr13_mat_hsa2b	125582114	125582144	+	19.6446	1.13e-07	0.0535	GTGTCATTCCCAAGCTGTCCACAAGATGGTG
MA1929.2	CTCF	chr9_pat_hsa11	125953940	125953970	+	19.6446	1.13e-07	0.0535	CTGCTGCCGCCCTGGCTGCCAGAGGGTGGAT
MA1929.2	CTCF	chr10_mat_hsa12	130118708	130118738	+	19.6446	1.13e-07	0.0535	CAGCCTTTTTGGCGACAGCCTGGAGAGGGCA
MA1929.2	CTCF	chr7_pat_hsa8	130564924	130564954	-	19.6446	1.13e-07	0.0535	CTGCAGTTTCCAAAATGGTCAGTAGAGAGCT
MA1929.2	CTCF	chr8_mat_hsa10	136393635	136393665	-	19.6446	1.13e-07	0.0535	CAGCACGGCCCCAGGGAGGCCCCAGGTGGAA
MA1929.2	CTCF	chr6_mat_hsa7	143391201	143391231	-	19.6446	1.13e-07	0.0535	CTGCCCCGCCAGCCGCCCCCTCCGGGAGGGA
MA1929.2	CTCF	chr2_mat_hsa3	170772164	170772194	+	19.6446	1.13e-07	0.0535	CTGCAGTGGGAATATGGACCAGTTGGGGGGG
MA1929.2	CTCF	chr6_mat_hsa7	172364642	172364672	+	19.6446	1.13e-07	0.0535	ctgccccgccagccgccccctccgggaggga
MA1929.2	CTCF	chr1_pat_hsa1	226770449	226770479	-	19.6446	1.13e-07	0.0535	CTGCCGAGGCCCGGGCCGGCCGCAGATGGAG
MA1929.2	CTCF	chr19_pat_hsa17	84165	84195	-	19.6364	1.14e-07	0.0535	ATGCGCTTCCTAACCCTGGCTCCAGGGGACG
MA1929.2	CTCF	chr11_mat_hsa9	471196	471226	-	19.6364	1.14e-07	0.0535	CTGCAGGCCCTGCTCTTGCCTCCCAGGGGCT
MA1929.2	CTCF	chr21_mat_hsa20	662550	662580	-	19.6364	1.14e-07	0.0535	ATGCGCTTCCTAACCCTGGCTCCAGGGGACG
MA1929.2	CTCF	chr20_pat_hsa19	1272504	1272534	-	19.6364	1.14e-07	0.0535	ATGCGCTTCCTAACCCTGGCTCCAGGGGACG
MA1929.2	CTCF	chr8_mat_hsa10	1294632	1294662	-	19.6364	1.14e-07	0.0535	ATGCGCTTCCTAACCCTGGCTCCAGGGGACG
MA1929.2	CTCF	chr5_pat_hsa6	1464572	1464602	-	19.6364	1.14e-07	0.0535	ATGCGCTTCCTAACCCTGGCTCCAGGGGACG
MA1929.2	CTCF	chr19_pat_hsa17	1629694	1629724	-	19.6364	1.14e-07	0.0535	ATGCGCTTCCTAACCCTGGCTCCAGGGGACG
MA1929.2	CTCF	chr4_mat_hsa5	1898044	1898074	-	19.6364	1.14e-07	0.0535	CTCCAGCGCTTTCTGCAGCCATCTGAGGGCG
MA1929.2	CTCF	chr8_mat_hsa10	2094216	2094246	-	19.6364	1.14e-07	0.0535	ATGCGCTTCCTAACCCTGGCTCCAGGGGACG
MA1929.2	CTCF	chr19_pat_hsa17	3744126	3744156	-	19.6364	1.14e-07	0.0535	ATGCGCTTCCTAACCCTGGCTCCAGGGGACG
MA1929.2	CTCF	chr8_mat_hsa10	3982829	3982859	-	19.6364	1.14e-07	0.0535	ATGCGCTTCCTAACCCTGGCTCCAGGGGACG
MA1929.2	CTCF	chr5_pat_hsa6	4091025	4091055	-	19.6364	1.14e-07	0.0535	ATGCGCTTCCTAACCCTGGCTCCAGGGGACG
MA1929.2	CTCF	chr12_mat_hsa2a	4118514	4118544	-	19.6364	1.14e-07	0.0535	ATGCGCTTCCTAACCCTGGCTCCAGGGGACG
MA1929.2	CTCF	chr5_pat_hsa6	4137356	4137386	-	19.6364	1.14e-07	0.0535	ATGCGCTTCCTAACCCTGGCTCCAGGGGACG
MA1929.2	CTCF	chr5_pat_hsa6	4183670	4183700	-	19.6364	1.14e-07	0.0535	ATGCGCTTCCTAACCCTGGCTCCAGGGGACG
MA1929.2	CTCF	chr5_pat_hsa6	4229964	4229994	-	19.6364	1.14e-07	0.0535	ATGCGCTTCCTAACCCTGGCTCCAGGGGACG
MA1929.2	CTCF	chr5_pat_hsa6	4276260	4276290	-	19.6364	1.14e-07	0.0535	ATGCGCTTCCTAACCCTGGCTCCAGGGGACG
MA1929.2	CTCF	chr5_pat_hsa6	4322547	4322577	-	19.6364	1.14e-07	0.0535	ATGCGCTTCCTAACCCTGGCTCCAGGGGACG
MA1929.2	CTCF	chr20_pat_hsa19	4522200	4522230	-	19.6364	1.14e-07	0.0535	CTGCAGGCCCTGCTCTTGCCTCCCAGGGGCT
MA1929.2	CTCF	chr6_mat_hsa7	4813461	4813491	-	19.6364	1.14e-07	0.0535	CTGCAGGCCCTGCTCTTGCCTCCCAGGGGCT
MA1929.2	CTCF	chr5_pat_hsa6	5055474	5055504	-	19.6364	1.14e-07	0.0535	ATGCGCTTCCTAACCCTGGCTCCAGGGGACG
MA1929.2	CTCF	chr8_mat_hsa10	5240266	5240296	-	19.6364	1.14e-07	0.0535	ATGCGCTTCCTAACCCTGGCTCCAGGGGACG
MA1929.2	CTCF	chr10_mat_hsa12	5401242	5401272	-	19.6364	1.14e-07	0.0535	CTGCAGGCCCTGCTCTTGCCTCCCAGGGGCT
MA1929.2	CTCF	chr12_mat_hsa2a	5500382	5500412	-	19.6364	1.14e-07	0.0535	ATGCGCTTCCTAACCCTGGCTCCAGGGGACG
MA1929.2	CTCF	chr12_mat_hsa2a	5702371	5702401	-	19.6364	1.14e-07	0.0535	ATGCGCTTCCTAACCCTGGCTCCAGGGGACG
MA1929.2	CTCF	chr12_mat_hsa2a	5830279	5830309	-	19.6364	1.14e-07	0.0535	ATGCGCTTCCTAACCCTGGCTCCAGGGGACG
MA1929.2	CTCF	chr19_pat_hsa17	5879509	5879539	-	19.6364	1.14e-07	0.0535	ATGCGCTTCCTAACCCTGGCTCCAGGGGACG
MA1929.2	CTCF	chr1_pat_hsa1	6089592	6089622	+	19.6364	1.14e-07	0.0535	ctgcaggccctgctcttgcctcccaggggct
MA1929.2	CTCF	chr8_mat_hsa10	6344290	6344320	-	19.6364	1.14e-07	0.0535	ATGCGCTTCCTAACCCTGGCTCCAGGGGACG
MA1929.2	CTCF	chr19_pat_hsa17	7667474	7667504	-	19.6364	1.14e-07	0.0535	CTGCAGGCCCTGCTCTTGCCTCCCAGGGGCT
MA1929.2	CTCF	chr3_pat_hsa4	7861281	7861311	-	19.6364	1.14e-07	0.0535	CAGCTGTGCCCCCTACCTCCCCTGGGAGGTG
MA1929.2	CTCF	chr6_mat_hsa7	7894550	7894580	+	19.6364	1.14e-07	0.0535	GGCCACAGCCCTCAGTGGGCACCAGGGGGCA
MA1929.2	CTCF	chr8_mat_hsa10	8527865	8527895	-	19.6364	1.14e-07	0.0535	ATGCGCTTCCTAACCCTGGCTCCAGGGGACG
MA1929.2	CTCF	chr1_pat_hsa1	9352019	9352049	+	19.6364	1.14e-07	0.0535	CTGCCTGTCCAGAGATCTCCTGCAGGGGGAC
MA1929.2	CTCF	chr5_pat_hsa6	9524272	9524302	-	19.6364	1.14e-07	0.0535	ATGCGCTTCCTAACCCTGGCTCCAGGGGACG
MA1929.2	CTCF	chr5_pat_hsa6	9713028	9713058	-	19.6364	1.14e-07	0.0535	ATGCGCTTCCTAACCCTGGCTCCAGGGGACG
MA1929.2	CTCF	chr5_pat_hsa6	10176607	10176637	-	19.6364	1.14e-07	0.0535	ATGCGCTTCCTAACCCTGGCTCCAGGGGACG
MA1929.2	CTCF	chr8_mat_hsa10	11093607	11093637	-	19.6364	1.14e-07	0.0535	ATGCGCTTCCTAACCCTGGCTCCAGGGGACG
MA1929.2	CTCF	chr12_mat_hsa2a	14622829	14622859	-	19.6364	1.14e-07	0.0535	CTGCAGGCCCTGCTCTTGCCTCCCAGGGGCT
MA1929.2	CTCF	chr11_mat_hsa9	17175162	17175192	+	19.6364	1.14e-07	0.0535	CTGCAGAATGGAGAATGACCTCAAGGGGGCC
MA1929.2	CTCF	chr1_pat_hsa1	21637697	21637727	-	19.6364	1.14e-07	0.0535	CTGCAGGCCCTGCTCTTGCCTCCCAGGGGCT
MA1929.2	CTCF	chr1_pat_hsa1	26842334	26842364	+	19.6364	1.14e-07	0.0535	ctgcaggccctgCTCTTGCCTCCCAGGGGCT
MA1929.2	CTCF	chr5_pat_hsa6	28797764	28797794	+	19.6364	1.14e-07	0.0535	CTGCTGCTGTCTGTGCTGCCACCTGGTGGAT
MA1929.2	CTCF	chr9_pat_hsa11	29546712	29546742	-	19.6364	1.14e-07	0.0535	CTGCTCTGAGGAAGTTGGCCTGTTGGGGGCA
MA1929.2	CTCF	chr5_pat_hsa6	34848474	34848504	-	19.6364	1.14e-07	0.0535	CTGCAGGGCCAGGCGGCGGCGCCCGCTGGCG
MA1929.2	CTCF	chr7_pat_hsa8	38824270	38824300	+	19.6364	1.14e-07	0.0535	GTGCAGGCCCTGTAGCAGCATCCAGGTGGGG
MA1929.2	CTCF	chr10_mat_hsa12	41141678	41141708	+	19.6364	1.14e-07	0.0535	GCGCGGCGCGGCCACTCACCTGCGGGGGGCG
MA1929.2	CTCF	chr23_pat_hsa22	41219810	41219840	+	19.6364	1.14e-07	0.0535	GTGCTCTGGTGGGCATGGTCAGCAGGAGGCA
MA1929.2	CTCF	chr23_pat_hsa22	47016339	47016369	+	19.6364	1.14e-07	0.0535	ATGCAGTGACGGCAGCTCCCTGTGGGGAGCA
MA1929.2	CTCF	chr6_mat_hsa7	49153633	49153663	+	19.6364	1.14e-07	0.0535	CAGCTCCTCCAAGGGCTGCTAGGAGGTGGCA
MA1929.2	CTCF	chr5_pat_hsa6	51475712	51475742	+	19.6364	1.14e-07	0.0535	CAGCAGCCCCCAGTACTACCAGCAGCTGGTG
MA1929.2	CTCF	chr21_mat_hsa20	52418840	52418870	+	19.6364	1.14e-07	0.0535	GTGCAGATGGACGATTCTCCTCCTGGGGGCA
MA1929.2	CTCF	chr10_mat_hsa12	54703846	54703876	+	19.6364	1.14e-07	0.0535	GTGGAGTCCCCAGCCTGGCCGCTGGGAGGCC
MA1929.2	CTCF	chr6_mat_hsa7	57039084	57039114	-	19.6364	1.14e-07	0.0535	GTGCTGTTCTCTGTTCCTCCCTGAGGGGGCA
MA1929.2	CTCF	chr1_pat_hsa1	60160763	60160793	-	19.6364	1.14e-07	0.0535	CTCCAGCTCCAGCCATGGCTAAAAGGGGGCA
MA1929.2	CTCF	chr6_mat_hsa7	60527285	60527315	-	19.6364	1.14e-07	0.0535	CTGCAGGCCCTGCTCTTGCCTCCCAGGGGCT
MA1929.2	CTCF	chr6_mat_hsa7	61210853	61210883	-	19.6364	1.14e-07	0.0535	CTGCAGGCCCTGCTCTTGCCTCCCAGGGGCT
MA1929.2	CTCF	chr9_pat_hsa11	63201480	63201510	-	19.6364	1.14e-07	0.0535	CTGCAGCTTCCCAATCTGCAGCAAGGTGTCA
MA1929.2	CTCF	chr17_mat_hsa18	65602355	65602385	-	19.6364	1.14e-07	0.0535	CTGCAGCTGCAGGGGAAGCCTTCAGATGCCA
MA1929.2	CTCF	chrX_mat_hsaX	68275292	68275322	-	19.6364	1.14e-07	0.0535	CTGCACTCTCCAGCCTGGGCGACAGAGGGAA
MA1929.2	CTCF	chr6_mat_hsa7	77641685	77641715	+	19.6364	1.14e-07	0.0535	ctgcaggccctgctcttgcctcccaggggct
MA1929.2	CTCF	chr11_mat_hsa9	85160313	85160343	-	19.6364	1.14e-07	0.0535	CTGCTGCCGCCCACTGTGCCGCCTGGTGGCT
MA1929.2	CTCF	chr19_pat_hsa17	97066233	97066263	+	19.6364	1.14e-07	0.0535	gtgagccaccgcgcccagccggcagGTGGCA
MA1929.2	CTCF	chr15_mat_hsa14	104084855	104084885	-	19.6364	1.14e-07	0.0535	GTGCACTTCCCCAAGTCGGCACTGAGTGGCC
MA1929.2	CTCF	chr3_pat_hsa4	116044101	116044131	+	19.6364	1.14e-07	0.0535	TTGCAGTCTCTTGCCCTTCCACTAGGGGATG
MA1929.2	CTCF	chr3_pat_hsa4	117186035	117186065	-	19.6364	1.14e-07	0.0535	CTGCAGGCCCTGCTCTTGCCTCCCAGGGGCT
MA1929.2	CTCF	chr13_mat_hsa2b	126590520	126590550	+	19.6364	1.14e-07	0.0535	GAGCTGTACTGATTTTGGCCACAAGATGGTG
MA1929.2	CTCF	chr9_pat_hsa11	130290940	130290970	+	19.6364	1.14e-07	0.0535	CTGCGAGCCCTGTTGTGGCCATTGGATGGCA
MA1929.2	CTCF	chr8_mat_hsa10	131242189	131242219	-	19.6364	1.14e-07	0.0535	CTGCATCATGCACCTCTGCCAGCACGGGGCA
MA1929.2	CTCF	chr10_mat_hsa12	136459383	136459413	-	19.6364	1.14e-07	0.0535	GGACATTTCTAAGCTCTGCCACCAGAGGGCG
MA1929.2	CTCF	chr8_mat_hsa10	142435779	142435809	+	19.6364	1.14e-07	0.0535	CTGCTGttcttctctctgcctgctgGTGCCC
MA1929.2	CTCF	chr13_mat_hsa2b	144323815	144323845	-	19.6364	1.14e-07	0.0535	GTGCTGGCCCATCCAGGCCCACTTGGGGGAA
MA1929.2	CTCF	chr8_mat_hsa10	146527695	146527725	+	19.6364	1.14e-07	0.0535	ctgcaggccctgCTCTTGCCTCCCAGGGGCT
MA1929.2	CTCF	chr5_pat_hsa6	163783186	163783216	-	19.6364	1.14e-07	0.0535	CTGCAGATACCCTACCAGCCAGAAGAGAGTG
MA1929.2	CTCF	chr6_mat_hsa7	165457167	165457197	+	19.6364	1.14e-07	0.0535	ctgcaggccctgctcttgcctcccaggggct
MA1929.2	CTCF	chr5_pat_hsa6	189583455	189583485	-	19.6364	1.14e-07	0.0535	CTGCAGTGTCCGTGGTGCCCACTGGAGTCCA
MA1929.2	CTCF	chr1_pat_hsa1	201934045	201934075	+	19.6364	1.14e-07	0.0535	ctgcccagcccaaGCTTGTCTCCTGGGGGCA
MA1929.2	CTCF	chr1_pat_hsa1	210057682	210057712	-	19.6364	1.14e-07	0.0535	CTGCTCATCCCACCCAAGCCTGTGGGGGTCA
MA1929.2	CTCF	chr18_pat_hsa16	1449123	1449153	-	19.6281	1.15e-07	0.0537	CGCCCCTCCTGAAAGCAGCCACCAGGTGGCG
MA1929.2	CTCF	chr9_pat_hsa11	2546888	2546918	-	19.6281	1.15e-07	0.0537	CTGTGCTGAACCATCGCTCCACCAGAGGGCG
MA1929.2	CTCF	chr9_pat_hsa11	3609082	3609112	-	19.6281	1.15e-07	0.0537	CTGCAAACCTGGGAGCTGCCTGGGGGTGGTG
MA1929.2	CTCF	chr1_pat_hsa1	5651249	5651279	+	19.6281	1.15e-07	0.0537	CTGCGGTGCCACCTGTCCTCCCCAGGGCGCA
MA1929.2	CTCF	chr9_pat_hsa11	13850813	13850843	+	19.6281	1.15e-07	0.0537	ATGCCCCGCCACTTGCTGGCAGCAGGAGGAG
MA1929.2	CTCF	chrX_mat_hsaX	16925027	16925057	+	19.6281	1.15e-07	0.0537	TTGCTTTGCCTATGTGCTCCACAAGGGGGAA
MA1929.2	CTCF	chr1_pat_hsa1	18433173	18433203	+	19.6281	1.15e-07	0.0537	CTGTGCTTTCCATTTCTGCCAGGAGAGGGAG
MA1929.2	CTCF	chrX_mat_hsaX	23619055	23619085	+	19.6281	1.15e-07	0.0537	CTGCTGTGTCTCCCCATGGCAGAAGGAGGAa
MA1929.2	CTCF	chr21_mat_hsa20	26331361	26331391	-	19.6281	1.15e-07	0.0537	CAGCTGTGTCCCCAGCAGAGGCCAGGTGGCA
MA1929.2	CTCF	chrX_mat_hsaX	28468664	28468694	+	19.6281	1.15e-07	0.0537	CTGAAATTCCCTTTTGTGACACCAGATGGTG
MA1929.2	CTCF	chr2_mat_hsa3	34184482	34184512	-	19.6281	1.15e-07	0.0537	CAGCAGAGACACCAGCACCAGCCAGGTGGCA
MA1929.2	CTCF	chr10_mat_hsa12	36603275	36603305	+	19.6281	1.15e-07	0.0537	TGGCACTGGCAGCCGGAGGCTCAAGGTGGCG
MA1929.2	CTCF	chr20_pat_hsa19	37311752	37311782	+	19.6281	1.15e-07	0.0537	CTGCATCCCTGAGTACTTCCAGTAGGTGGGG
MA1929.2	CTCF	chr22_pat_hsa21	40258613	40258643	-	19.6281	1.15e-07	0.0537	CTGCCAAGACCAGAGGAGCCAGGAGGAGGCA
MA1929.2	CTCF	chr6_mat_hsa7	45825987	45826017	-	19.6281	1.15e-07	0.0537	ATGCAGTGCTTCAGGTGGGGAGCAGAGGGCC
MA1929.2	CTCF	chr7_pat_hsa8	47314387	47314417	-	19.6281	1.15e-07	0.0537	CAGCTTCTCTAACCTTGGCCAGATGGTGGCA
MA1929.2	CTCF	chr6_mat_hsa7	48208095	48208125	-	19.6281	1.15e-07	0.0537	TTTCAGTGTCCATAAATGCCACAAGATGGCG
MA1929.2	CTCF	chr20_pat_hsa19	52254719	52254749	+	19.6281	1.15e-07	0.0537	CTGTAATTCTCTTGATCCCCACAGGGTGGAG
MA1929.2	CTCF	chr9_pat_hsa11	58955236	58955266	-	19.6281	1.15e-07	0.0537	TTTCAGTACTACCAACAACCACTAGAGGGTG
MA1929.2	CTCF	chr23_pat_hsa22	59029889	59029919	+	19.6281	1.15e-07	0.0537	CTGTGGTCCCCGGGGCCGGCACACGGGGGCT
MA1929.2	CTCF	chr16_pat_hsa15	63404074	63404104	-	19.6281	1.15e-07	0.0537	CCCCACTTCCATGTGCTGCCTGCAGGGGACA
MA1929.2	CTCF	chr21_mat_hsa20	67552137	67552167	+	19.6281	1.15e-07	0.0537	CTGCAGAACAGGCCGTGAGCGGAAGGAGGCA
MA1929.2	CTCF	chr21_mat_hsa20	67937725	67937755	+	19.6281	1.15e-07	0.0537	GTGCAGGGCACCTTGTCCCCAGCAGGGAGAA
MA1929.2	CTCF	chr19_pat_hsa17	78859953	78859983	-	19.6281	1.15e-07	0.0537	CTCCCCTGCCGCTCTCGGCCCCAAGGTGGAG
MA1929.2	CTCF	chr15_mat_hsa14	100769044	100769074	-	19.6281	1.15e-07	0.0537	CTGCTGTTGTTGTATCAAACAGGAGGGGGCT
MA1929.2	CTCF	chr12_mat_hsa2a	101239652	101239682	-	19.6281	1.15e-07	0.0537	TGGTGAGGCCCCGGGCTCCCAGCAGGGGGCG
MA1929.2	CTCF	chr12_mat_hsa2a	105851996	105852026	-	19.6281	1.15e-07	0.0537	CTGCACTGCTCCATCTGACCAGCAGTGGCAA
MA1929.2	CTCF	chr15_mat_hsa14	106057063	106057093	+	19.6281	1.15e-07	0.0537	CAGCTGGGCCAGGCTGTTGCCCCAGAGGGCG
MA1929.2	CTCF	chr14_pat_hsa13	111955669	111955699	-	19.6281	1.15e-07	0.0537	CTGCATTCCCCAGCGTCACCTGCAGAGGAGG
MA1929.2	CTCF	chr1_pat_hsa1	118110118	118110148	+	19.6281	1.15e-07	0.0537	CTGTCATTCCCTCCCACAGCAGCAGAGGGAG
MA1929.2	CTCF	chr9_pat_hsa11	126128492	126128522	-	19.6281	1.15e-07	0.0537	CTGCGGTCGGGGAAGCTGTCAGGAGAGGGCA
MA1929.2	CTCF	chr4_mat_hsa5	138227490	138227520	+	19.6281	1.15e-07	0.0537	CTGTGCTTGCCCAGCCCGCCACAAGGGGTTG
MA1929.2	CTCF	chr10_mat_hsa12	139296829	139296859	-	19.6281	1.15e-07	0.0537	CTGCTTCAGCACAGCACACCTGCAGAGGGCA
MA1929.2	CTCF	chr13_mat_hsa2b	140256085	140256115	-	19.6281	1.15e-07	0.0537	CCGCAGCGCGGGCCAGGGACTGCAGGGGCCA
MA1929.2	CTCF	chr13_mat_hsa2b	140336625	140336655	-	19.6281	1.15e-07	0.0537	CAGCAGCCCTGACAGGGCACGGCAGATGGCA
MA1929.2	CTCF	chr6_mat_hsa7	155076659	155076689	-	19.6281	1.15e-07	0.0537	GAGCAGCATTTAGATTGTCCACTAGATGGCA
MA1929.2	CTCF	chr1_pat_hsa1	188153508	188153538	-	19.6281	1.15e-07	0.0537	CTGCTGTTCGTGCGGCTGCTGGCCGGGGGAG
MA1929.2	CTCF	chr1_pat_hsa1	197661727	197661757	+	19.6281	1.15e-07	0.0537	TCGCTTTGCCCGCCGCCGCCTGaggggggct
MA1929.2	CTCF	chr11_mat_hsa9	2739040	2739070	+	19.6198	1.15e-07	0.0538	CTGCAGTTCCCCCAATGCTCACAGCGCGGCG
MA1929.2	CTCF	chr11_mat_hsa9	4990939	4990969	-	19.6198	1.15e-07	0.0538	GTGCACCTTTCCCCATGGCCTCCTGGTGACG
MA1929.2	CTCF	chr2_mat_hsa3	9950924	9950954	+	19.6198	1.15e-07	0.0538	CGGCGCGGCCGCAGAGCGCCTCCAGGCGGCG
MA1929.2	CTCF	chr2_mat_hsa3	11140666	11140696	+	19.6198	1.15e-07	0.0538	CTGCTGTGTGGAGAGTGGGCTGCAGAAGGCA
MA1929.2	CTCF	chr7_pat_hsa8	16230564	16230594	-	19.6198	1.15e-07	0.0538	CTGCAGATCCAGAGGCCCCCAGATGTGGGAG
MA1929.2	CTCF	chr13_mat_hsa2b	21020135	21020165	+	19.6198	1.15e-07	0.0538	CTGCAGGCCGTGCTCAGCCCTCCAGGAGCCG
MA1929.2	CTCF	chr6_mat_hsa7	22478880	22478910	-	19.6198	1.15e-07	0.0538	ATCCAGTGCCAGAAACTCCCAGCAGATGTCA
MA1929.2	CTCF	chr5_pat_hsa6	25568135	25568165	+	19.6198	1.15e-07	0.0538	gtgctggttggccttcTGCCGGTAGGTGGTg
MA1929.2	CTCF	chr3_pat_hsa4	25704373	25704403	-	19.6198	1.15e-07	0.0538	TTGCCCTTCTGCCTTCTGCCACCGGATGACA
MA1929.2	CTCF	chr17_mat_hsa18	26353190	26353220	-	19.6198	1.15e-07	0.0538	CTGCACTTCCAACTGCTGCCAGCAACTGCCA
MA1929.2	CTCF	chr17_mat_hsa18	26788335	26788365	-	19.6198	1.15e-07	0.0538	CTGCACTTCCAACTGCTGCCAGCAACTGCCA
MA1929.2	CTCF	chr2_mat_hsa3	28020671	28020701	+	19.6198	1.15e-07	0.0538	TTGCAACTCCTAATAGGCCCACAAAGGGGCA
MA1929.2	CTCF	chr16_pat_hsa15	29135890	29135920	+	19.6198	1.15e-07	0.0538	CTGCAGTTACAGATGCACCCCAGAGAGGGAA
MA1929.2	CTCF	chr17_mat_hsa18	30631377	30631407	-	19.6198	1.15e-07	0.0538	CTGGTGTTTTCCAGGATGCCGGTAGGAGGCG
MA1929.2	CTCF	chr12_mat_hsa2a	32164170	32164200	+	19.6198	1.15e-07	0.0538	CTGCAGCCACTCGTCAGACCTGCAGGGGCTG
MA1929.2	CTCF	chr7_pat_hsa8	32552057	32552087	+	19.6198	1.15e-07	0.0538	TTGCAGATGGAGCTCCTTCCTGCAGGTGGCC
MA1929.2	CTCF	chr20_pat_hsa19	35592136	35592166	+	19.6198	1.15e-07	0.0538	GCGCCTCTCTGTCGTCTGCCACAAGAGGGCA
MA1929.2	CTCF	chr13_mat_hsa2b	40721004	40721034	-	19.6198	1.15e-07	0.0538	CAGCAGCTGCCCTTGTGCCCAGGCGGTGGTG
MA1929.2	CTCF	chrX_mat_hsaX	56029573	56029603	+	19.6198	1.15e-07	0.0538	GAGCTGGTAGTCGAGTGGCCGCCAGGGGGTG
MA1929.2	CTCF	chr2_mat_hsa3	64706692	64706722	-	19.6198	1.15e-07	0.0538	CAGCACTATCCACAATAGCCAAAAGGTGGAA
MA1929.2	CTCF	chr13_mat_hsa2b	66798451	66798481	+	19.6198	1.15e-07	0.0538	CTGAAGTACCTTCATTTGTCACTAGATGGTG
MA1929.2	CTCF	chr14_pat_hsa13	67185518	67185548	-	19.6198	1.15e-07	0.0538	GTGTAACACCACTGACAGCCTCAAGAGGGAG
MA1929.2	CTCF	chrX_mat_hsaX	68297382	68297412	-	19.6198	1.15e-07	0.0538	CTGCCCTGCAGCCAGAGGCCTGAGGATGGAG
MA1929.2	CTCF	chr9_pat_hsa11	69799510	69799540	-	19.6198	1.15e-07	0.0538	TGTCCCTGCCCCGCCCGGCCTGCAGGTGGCA
MA1929.2	CTCF	chr5_pat_hsa6	81437927	81437957	-	19.6198	1.15e-07	0.0538	CTGCAGAGCTGGTGGGAGCCAGGAGCAGGCG
MA1929.2	CTCF	chr5_pat_hsa6	82546860	82546890	+	19.6198	1.15e-07	0.0538	CTGCAGAGCTGGTGGGAGCCAGGAGCAGGCG
MA1929.2	CTCF	chr5_pat_hsa6	83529859	83529889	-	19.6198	1.15e-07	0.0538	CTGCAGAGCTGGTGGGAGCCAGGAGCAGGCG
MA1929.2	CTCF	chr1_pat_hsa1	83603694	83603724	-	19.6198	1.15e-07	0.0538	GCGCGGGGGCCCGCGCGGGCAGCCGGGGGCG
MA1929.2	CTCF	chr18_pat_hsa16	83910505	83910535	-	19.6198	1.15e-07	0.0538	CCGCAATTCATCCTTCTGCCACTGGGGGATG
MA1929.2	CTCF	chr5_pat_hsa6	85572754	85572784	+	19.6198	1.15e-07	0.0538	CTGCAGAGCTGGTGGGAGCCAGGAGCAGGCG
MA1929.2	CTCF	chr13_mat_hsa2b	87191272	87191302	+	19.6198	1.15e-07	0.0538	CAGCATTTCCTTTTATGGCCACTGGAAGGCT
MA1929.2	CTCF	chr14_pat_hsa13	87949136	87949166	-	19.6198	1.15e-07	0.0538	AAGCTGTTGCTCCATGTGCCGGGAGGGGGTG
MA1929.2	CTCF	chr14_pat_hsa13	87949189	87949219	-	19.6198	1.15e-07	0.0538	AAGCTGTTGCTCCATGTGCCGGGAGGGGGTG
MA1929.2	CTCF	chr14_pat_hsa13	87949242	87949272	-	19.6198	1.15e-07	0.0538	AAGCTGTTGCTCCATGTGCCGGGAGGGGGTG
MA1929.2	CTCF	chr10_mat_hsa12	89670451	89670481	-	19.6198	1.15e-07	0.0538	TAGTAGCTTTACAGATGGCCACAAGAGGGCA
MA1929.2	CTCF	chr16_pat_hsa15	90638502	90638532	+	19.6198	1.15e-07	0.0538	CAGCAGGTGCCACAGCAGCCACTGCGGGGCC
MA1929.2	CTCF	chr1_pat_hsa1	93218567	93218597	-	19.6198	1.15e-07	0.0538	ATGTTGTTGTGCCAGGCGCCACGCGGGGGCG
MA1929.2	CTCF	chr19_pat_hsa17	99911997	99912027	-	19.6198	1.15e-07	0.0538	CCTCAGTTTCTCTGTGTGACACCAGGTGGCA
MA1929.2	CTCF	chr12_mat_hsa2a	108263887	108263917	+	19.6198	1.15e-07	0.0538	CTGCAACTACCCTGCTGGCCTCCAGGGGTGC
MA1929.2	CTCF	chr10_mat_hsa12	111934216	111934246	-	19.6198	1.15e-07	0.0538	CAGCAGTTCAAGATAGTTGCAACAGAGGGCA
MA1929.2	CTCF	chr1_pat_hsa1	115270532	115270562	+	19.6198	1.15e-07	0.0538	GTGAGTCGCTGCCTGTGGCCTGCAGAGGGCG
MA1929.2	CTCF	chr9_pat_hsa11	119313228	119313258	+	19.6198	1.15e-07	0.0538	CGGCCGCTGCCAACGCCACCGCCAGAGGGGG
MA1929.2	CTCF	chr9_pat_hsa11	133318209	133318239	+	19.6198	1.15e-07	0.0538	CTGGACTTCCAGGGCTGGCCAGCTGAAGCCA
MA1929.2	CTCF	chr1_pat_hsa1	141438739	141438769	-	19.6198	1.15e-07	0.0538	TAGCAGTTCCAGCAGAGGGCAGGCGGGGGAA
MA1929.2	CTCF	chr5_pat_hsa6	170332369	170332399	-	19.6198	1.15e-07	0.0538	GTGCGGAACCCACAGGGTGCAGGAGGTGGCA
MA1929.2	CTCF	chr11_mat_hsa9	1157930	1157960	-	19.6116	1.16e-07	0.0539	CTGCAGTTCCCACCTGGGTCTGAGGGGGGGT
MA1929.2	CTCF	chr9_pat_hsa11	2465158	2465188	-	19.6116	1.16e-07	0.0539	ATGCAGGTCCCGCTCTTGCCTCCCAGGGGCC
MA1929.2	CTCF	chr10_mat_hsa12	5582557	5582587	-	19.6116	1.16e-07	0.0539	AGGCACCACCCCCAGCTCCCACCTGAGGGCC
MA1929.2	CTCF	chr6_mat_hsa7	10529993	10530023	+	19.6116	1.16e-07	0.0539	TTGTGGGGTTCCAGGCGACCGCCAGGTGGCG
MA1929.2	CTCF	chr2_mat_hsa3	12663044	12663074	-	19.6116	1.16e-07	0.0539	CTGACCTTCCTGGCCCCACCCCAAGGTGGAG
MA1929.2	CTCF	chr13_mat_hsa2b	15380045	15380075	-	19.6116	1.16e-07	0.0539	CTGCAGTTCCCACCTGGGTCTGAGGGGGGGT
MA1929.2	CTCF	chr13_mat_hsa2b	15519114	15519144	-	19.6116	1.16e-07	0.0539	CTGCAGTTCCCACCTGGGTCTGAGGGGGGGT
MA1929.2	CTCF	chr3_pat_hsa4	26249593	26249623	+	19.6116	1.16e-07	0.0539	CTGCACCACCACCCCTCACAGTTAGGGGGCA
MA1929.2	CTCF	chr17_mat_hsa18	26626945	26626975	+	19.6116	1.16e-07	0.0539	CAGCAGTTCCTTTCTGTCCCGCTTGGTGGCT
MA1929.2	CTCF	chr17_mat_hsa18	27066700	27066730	+	19.6116	1.16e-07	0.0539	CAGCAGTTCCTTTCTGTCCCGCTTGGTGGCT
MA1929.2	CTCF	chr13_mat_hsa2b	27088935	27088965	+	19.6116	1.16e-07	0.0539	CTGCGGCGCCCAGTCTTTCCTCTGGGGGGAC
MA1929.2	CTCF	chr23_pat_hsa22	28259480	28259510	+	19.6116	1.16e-07	0.0539	ctAAAGTGCCTCCAGGGCCCAGGAGGGGGAA
MA1929.2	CTCF	chr16_pat_hsa15	29677597	29677627	+	19.6116	1.16e-07	0.0539	CCGcccgcccggccccggcccccagGAGGAG
MA1929.2	CTCF	chr22_pat_hsa21	38453140	38453170	+	19.6116	1.16e-07	0.0539	CTGCAGCTGCTCCTGCAGACAAAAGATGGGG
MA1929.2	CTCF	chr16_pat_hsa15	38900751	38900781	+	19.6116	1.16e-07	0.0539	CTGTATTACATGCAGTGCCCACCAGAGAGCA
MA1929.2	CTCF	chr21_mat_hsa20	40266304	40266334	-	19.6116	1.16e-07	0.0539	CCGCAGGTCATGATTGGGCCAGCAGGTGCCT
MA1929.2	CTCF	chr22_pat_hsa21	42738312	42738342	-	19.6116	1.16e-07	0.0539	CTGCACTCACCTGCACAGACACCACAGGGCA
MA1929.2	CTCF	chr2_mat_hsa3	43027457	43027487	+	19.6116	1.16e-07	0.0539	CTGCAGAGACCAATGGTGGCAGCAGGAGGct
MA1929.2	CTCF	chr20_pat_hsa19	44428565	44428595	-	19.6116	1.16e-07	0.0539	GTGCAGTGGCTGGGACTCCCGGAAGGGGACT
MA1929.2	CTCF	chr23_pat_hsa22	46787377	46787407	+	19.6116	1.16e-07	0.0539	CAGCAGGGTTCCTGGGCTCCACCTGGGGGCT
MA1929.2	CTCF	chr12_mat_hsa2a	51849494	51849524	-	19.6116	1.16e-07	0.0539	CTGCCATCCATCCATCCACCTCCTGGGGCCG
MA1929.2	CTCF	chr8_mat_hsa10	55977932	55977962	-	19.6116	1.16e-07	0.0539	CTGTGCTGCCCAGGGCAGCCAGCAGGGGCTC
MA1929.2	CTCF	chr16_pat_hsa15	66740245	66740275	+	19.6116	1.16e-07	0.0539	GGGCTGTGGCAGAGGCCCCcagaaggtgggg
MA1929.2	CTCF	chr10_mat_hsa12	69673951	69673981	+	19.6116	1.16e-07	0.0539	CTGACATGTGTGCTCTTACCAGAAGGGGGCA
MA1929.2	CTCF	chr19_pat_hsa17	73283758	73283788	-	19.6116	1.16e-07	0.0539	ATGCTGTTCCTGTCAGAACCTGCAGGGGAAG
MA1929.2	CTCF	chr11_mat_hsa9	82452485	82452515	-	19.6116	1.16e-07	0.0539	TTGCTGTGTCCTCACATGGCAGAAGGGGGAA
MA1929.2	CTCF	chr12_mat_hsa2a	84308201	84308231	+	19.6116	1.16e-07	0.0539	CTTCAGTTTCCAGCTCGGACGCGAGGGGCCG
MA1929.2	CTCF	chr9_pat_hsa11	84595429	84595459	+	19.6116	1.16e-07	0.0539	CTGcaggaactgggccgcacagcaggaggtg
MA1929.2	CTCF	chr19_pat_hsa17	85205350	85205380	-	19.6116	1.16e-07	0.0539	GTGTTGGTCAGCCTCCAGCCTGGAGGTGGCA
MA1929.2	CTCF	chr6_mat_hsa7	90445988	90446018	-	19.6116	1.16e-07	0.0539	CGGCCGCCCCCCACCTGCCCGGGAGGGGCCG
MA1929.2	CTCF	chr13_mat_hsa2b	95735475	95735505	-	19.6116	1.16e-07	0.0539	CTTCAGTGCCTCAGCACTCCTCCTGGGGGCT
MA1929.2	CTCF	chr17_mat_hsa18	97989439	97989469	+	19.6116	1.16e-07	0.0539	CTGCAGTTCCCACCTGGGTCTGAGGGGGGGT
MA1929.2	CTCF	chr18_pat_hsa16	99156385	99156415	-	19.6116	1.16e-07	0.0539	CAGCAGGTGCACATGCAGCCGCTGGGGGTAG
MA1929.2	CTCF	chr8_mat_hsa10	101665306	101665336	+	19.6116	1.16e-07	0.0539	CTGCAGTCCCTCGACCGCAGACGCGGGGGCG
MA1929.2	CTCF	chr15_mat_hsa14	101695144	101695174	-	19.6116	1.16e-07	0.0539	CAGCTGCTTCGGCCCCAGCCTCAAGGGGCTG
MA1929.2	CTCF	chr15_mat_hsa14	108250131	108250161	+	19.6116	1.16e-07	0.0539	CTGCAGTTCCCACCTGGGTCTGAGGGGGGGT
MA1929.2	CTCF	chr12_mat_hsa2a	108809158	108809188	-	19.6116	1.16e-07	0.0539	TTGAAATTCCACTTACTGCCTGAAGAGGGAG
MA1929.2	CTCF	chr10_mat_hsa12	125145580	125145610	+	19.6116	1.16e-07	0.0539	GTGCTGTGCAAGGCATCACCAGTGGGAGGAG
MA1929.2	CTCF	chr8_mat_hsa10	128321165	128321195	+	19.6116	1.16e-07	0.0539	CTGTGGTTATTTGAAGCACCACTAGGTGGCA
MA1929.2	CTCF	chr13_mat_hsa2b	133625734	133625764	-	19.6116	1.16e-07	0.0539	AAGCACTGACAAGGAGGAGCACCAGAGGGCA
MA1929.2	CTCF	chr13_mat_hsa2b	136315949	136315979	-	19.6116	1.16e-07	0.0539	ATGCTGAGCCAGTGGCTGCCATCAGTGGGCA
MA1929.2	CTCF	chr13_mat_hsa2b	136321781	136321811	-	19.6116	1.16e-07	0.0539	ATGCTGAGCCAGTGGCTGCCATCAGTGGGCA
MA1929.2	CTCF	chr13_mat_hsa2b	136327616	136327646	-	19.6116	1.16e-07	0.0539	ATGCTGAGCCAGTGGCTGCCATCAGTGGGCA
MA1929.2	CTCF	chr13_mat_hsa2b	136333451	136333481	-	19.6116	1.16e-07	0.0539	ATGCTGAGCCAGTGGCTGCCATCAGTGGGCA
MA1929.2	CTCF	chr13_mat_hsa2b	136347103	136347133	-	19.6116	1.16e-07	0.0539	ATGCTGAGCCAGTGGCTGCCATCAGTGGGCA
MA1929.2	CTCF	chr13_mat_hsa2b	136638853	136638883	-	19.6116	1.16e-07	0.0539	CTGCCCTGCCCTGCCCTGCCCCAGGAGGGAC
MA1929.2	CTCF	chr8_mat_hsa10	144216866	144216896	+	19.6116	1.16e-07	0.0539	CTGTGCTCCTTGCAGCGGCCAGTAGAGGCAG
MA1929.2	CTCF	chrX_mat_hsaX	156088908	156088938	+	19.6116	1.16e-07	0.0539	CTGCAGTTCCCACCTGGGTCTGAGGGGGGGT
MA1929.2	CTCF	chr7_pat_hsa8	157150775	157150805	-	19.6116	1.16e-07	0.0539	GTGCCAGCCCTCCTGGGAGCACTGGGTGGCA
MA1929.2	CTCF	chr4_mat_hsa5	174183444	174183474	-	19.6116	1.16e-07	0.0539	TTGCTCTCTCAGCAGCACCCCCTAGGTGGAG
MA1929.2	CTCF	chr6_mat_hsa7	185650547	185650577	-	19.6116	1.16e-07	0.0539	CCGCGGGGGTGCCTCCCGCCAGAAGGCGGCG
MA1929.2	CTCF	chr2_mat_hsa3	196054688	196054718	+	19.6116	1.16e-07	0.0539	CTGCAGTTCCCACCTGGGTCTGAGGGGGGGT
MA1929.2	CTCF	chr1_pat_hsa1	204408392	204408422	-	19.6116	1.16e-07	0.0539	GTGCTATGCTGGGGACAACCTCAAGAAGGCA
MA1929.2	CTCF	chr1_pat_hsa1	205049837	205049867	-	19.6116	1.16e-07	0.0539	GCTCAAGTCCCCCAGCAGCCCCCAGGGGGCC
MA1929.2	CTCF	chr1_pat_hsa1	227384689	227384719	-	19.6116	1.16e-07	0.0539	CTGCAGTTCCCACCTGGGTCTGAGGGGGGGT
MA1929.2	CTCF	chr18_pat_hsa16	1012535	1012565	+	19.6033	1.17e-07	0.054	gtCCAGGGCCCCGGCCAGCCTGTGGGaggcg
MA1929.2	CTCF	chr4_mat_hsa5	1228004	1228034	-	19.6033	1.17e-07	0.054	CTGCTGGACCCCTGGGATCCGGTGGGGGGGG
MA1929.2	CTCF	chr9_pat_hsa11	3161739	3161769	+	19.6033	1.17e-07	0.054	CAGCAGTTCAGGCCCTGAGCCcaaggggcca
MA1929.2	CTCF	chr2_mat_hsa3	5254009	5254039	+	19.6033	1.17e-07	0.054	TGGCAGTTCACAAACTGGCAAGGAGGGGGCA
MA1929.2	CTCF	chr20_pat_hsa19	6810526	6810556	+	19.6033	1.17e-07	0.054	ATGCTGTGTGCCGGCTTCCCGCAGGGTGGCG
MA1929.2	CTCF	chr21_mat_hsa20	10402970	10403000	-	19.6033	1.17e-07	0.054	CTGTAGTTACGGCTGTTGGAACAGGGGGGCG
MA1929.2	CTCF	chr20_pat_hsa19	10448873	10448903	-	19.6033	1.17e-07	0.054	CAGTGGTTCTCACACTGCCCTCCAGGGGTCA
MA1929.2	CTCF	chr20_pat_hsa19	12941801	12941831	-	19.6033	1.17e-07	0.054	GTGCTCAGCCCTGCACCCCCACCAGCTGGCA
MA1929.2	CTCF	chr5_pat_hsa6	15995904	15995934	+	19.6033	1.17e-07	0.054	CCGCTGTCCCGCCGCCTCCCACAGGGCGGCC
MA1929.2	CTCF	chr20_pat_hsa19	17325769	17325799	+	19.6033	1.17e-07	0.054	GTGCCCTCAGCCCCGCTGCCTCAAGGGGCCG
MA1929.2	CTCF	chr7_pat_hsa8	19033886	19033916	+	19.6033	1.17e-07	0.054	CTGCCATGCCATGTGCCCGCAGGAGGAGGCC
MA1929.2	CTCF	chr16_pat_hsa15	19663888	19663918	-	19.6033	1.17e-07	0.054	AAGCTATGTTTCAGGCAGCCACTAGAGGGTG
MA1929.2	CTCF	chr20_pat_hsa19	22956667	22956697	-	19.6033	1.17e-07	0.054	CCGGCCTGCCAGGCCCCGCCGCCAGGTGCCA
MA1929.2	CTCF	chr19_pat_hsa17	23316586	23316616	+	19.6033	1.17e-07	0.054	GCACACTTCCTGCAATGGCCACAGGATGGCA
MA1929.2	CTCF	chr15_mat_hsa14	24247949	24247979	-	19.6033	1.17e-07	0.054	TAGCACTTCCTGGTGCTACCACTAGGGCGTG
MA1929.2	CTCF	chr22_pat_hsa21	28103581	28103611	+	19.6033	1.17e-07	0.054	AGACAGGGCTGGGGGTGGCCGGCAGGGGGCA
MA1929.2	CTCF	chr7_pat_hsa8	28160293	28160323	+	19.6033	1.17e-07	0.054	GGGCAGAGGCGGGGGCGGccggccgggggct
MA1929.2	CTCF	chr16_pat_hsa15	29518097	29518127	+	19.6033	1.17e-07	0.054	CAGCAGGTCCCCCTCGGTCCTGGAGGAGGGG
MA1929.2	CTCF	chr20_pat_hsa19	35255712	35255742	+	19.6033	1.17e-07	0.054	CTGCAGAGCCCAGGGATGCCACTTGAGGATG
MA1929.2	CTCF	chr14_pat_hsa13	36611497	36611527	+	19.6033	1.17e-07	0.054	CAGCAAGacggaattctgccagcagatggCC
MA1929.2	CTCF	chr19_pat_hsa17	37004916	37004946	-	19.6033	1.17e-07	0.054	CAGCTGCTCTGGCACCGGCCTGAAGAAGGTG
MA1929.2	CTCF	chr11_mat_hsa9	45560641	45560671	-	19.6033	1.17e-07	0.054	CAGCTGCTAGGGAGCCCACCCCCAGGTGGCA
MA1929.2	CTCF	chr23_pat_hsa22	47101571	47101601	+	19.6033	1.17e-07	0.054	CTGCTCCCCCCACGGTCGTTTGCAGGGGGCG
MA1929.2	CTCF	chr1_pat_hsa1	47868555	47868585	+	19.6033	1.17e-07	0.054	GTGTCTTTCACAAGTTCACCAGCAGGTGGCA
MA1929.2	CTCF	chr21_mat_hsa20	50418237	50418267	+	19.6033	1.17e-07	0.054	AGGAAAAACCCATCTTGGCCAGCAGGGGGCG
MA1929.2	CTCF	chr6_mat_hsa7	50749073	50749103	+	19.6033	1.17e-07	0.054	AGCCAGAGCCAGCAGGAGCCACCAGGAGGCG
MA1929.2	CTCF	chr19_pat_hsa17	52027105	52027135	-	19.6033	1.17e-07	0.054	CAGGAGCGTCTGGATCTGCCAGGTGGGGGCA
MA1929.2	CTCF	chr23_pat_hsa22	52912515	52912545	+	19.6033	1.17e-07	0.054	CAGCCACACCCTCGGTGCCCGGGAGGCGGCG
MA1929.2	CTCF	chr23_pat_hsa22	58992168	58992198	+	19.6033	1.17e-07	0.054	CTGCCCCTCCAGGCTTCACCTCCAGGCAGCG
MA1929.2	CTCF	chr21_mat_hsa20	63686730	63686760	-	19.6033	1.17e-07	0.054	CTACAGTGCCCCAGCTTTCCCCCAGGGGTCT
MA1929.2	CTCF	chr10_mat_hsa12	66033075	66033105	-	19.6033	1.17e-07	0.054	CAGCAGAACTCAGAGTAGACTGCAGGGGGCT
MA1929.2	CTCF	chr9_pat_hsa11	66757675	66757705	-	19.6033	1.17e-07	0.054	CTGCCCACCCCCCTGCAGCCAGTACAGGGTG
MA1929.2	CTCF	chr16_pat_hsa15	79689821	79689851	+	19.6033	1.17e-07	0.054	CAGCCAGTTGACGAACAGCCAGAAGGTGGCA
MA1929.2	CTCF	chr19_pat_hsa17	99471876	99471906	-	19.6033	1.17e-07	0.054	CTCCCCGGCTCACGGCTGACTCCAGGGGGCG
MA1929.2	CTCF	chr8_mat_hsa10	109772642	109772672	-	19.6033	1.17e-07	0.054	GTGCAGTGCATAATCCTGCCACTCAGTGGCA
MA1929.2	CTCF	chr1_pat_hsa1	116700411	116700441	+	19.6033	1.17e-07	0.054	CTGCTGCTCCCATTGCTGCCACCAGAGCCCC
MA1929.2	CTCF	chr10_mat_hsa12	138923778	138923808	-	19.6033	1.17e-07	0.054	CTGGAGTTCTCCCACTTCACAGCAGTGGGCA
MA1929.2	CTCF	chr10_mat_hsa12	139185743	139185773	-	19.6033	1.17e-07	0.054	CTGCATGACCAGCCGCAGTCTGGAGGTGGCT
MA1929.2	CTCF	chr4_mat_hsa5	149015235	149015265	+	19.6033	1.17e-07	0.054	ctgcatttttaacaaagtcCACCGGAAGGCA
MA1929.2	CTCF	chr6_mat_hsa7	187433625	187433655	-	19.6033	1.17e-07	0.054	CCGCTCCTGCCAGAATCCCCGGAAGGGGGCA
MA1929.2	CTCF	chr5_pat_hsa6	188019101	188019131	-	19.6033	1.17e-07	0.054	CCGCACCTCCGGGCCGCTCCACTAGGTGCTG
MA1929.2	CTCF	chr1_pat_hsa1	195070012	195070042	-	19.6033	1.17e-07	0.054	GTGTATAGCCAGGCCTGTCCTCCTGGGGGCA
MA1929.2	CTCF	chr1_pat_hsa1	210685489	210685519	-	19.6033	1.17e-07	0.054	GTGCACTGTGTAACGTGCCCAACAGAGGGCC
MA1929.2	CTCF	chr18_pat_hsa16	29210	29240	-	19.595	1.17e-07	0.0541	CTGTGATGAACCATCGCTCCACCAGAGGGCG
MA1929.2	CTCF	chr11_mat_hsa9	46011	46041	-	19.595	1.17e-07	0.0541	CTGTGATGAACCATCGCTCCACCAGAGGGCG
MA1929.2	CTCF	chr11_mat_hsa9	2185782	2185812	-	19.595	1.17e-07	0.0541	CTGCACCGACGGCTACTGCAGCTTGGGGGCA
MA1929.2	CTCF	chr3_pat_hsa4	3241402	3241432	-	19.595	1.17e-07	0.0541	CAGCATCTGTCGCTGGTGCCTGCAGATGGCC
MA1929.2	CTCF	chr20_pat_hsa19	5822448	5822478	-	19.595	1.17e-07	0.0541	CTGCTGCACTGGGCTTGCACACCTGGGGGAG
MA1929.2	CTCF	chr11_mat_hsa9	5971093	5971123	-	19.595	1.17e-07	0.0541	ATGCCCTCCCCACCTGCACCCGGAGAGGGCA
MA1929.2	CTCF	chr21_mat_hsa20	6048388	6048418	+	19.595	1.17e-07	0.0541	CTGGAACGGCCCGGTCTGCCCCCTGGTGGCA
MA1929.2	CTCF	chr20_pat_hsa19	13915635	13915665	+	19.595	1.17e-07	0.0541	CTGGAGACCTCAGGAGTGGCACCAGAGGGCA
MA1929.2	CTCF	chr5_pat_hsa6	17887098	17887128	-	19.595	1.17e-07	0.0541	CTGCTCTTCAGAGAATGACCAGCACATGGCA
MA1929.2	CTCF	chr4_mat_hsa5	19531881	19531911	+	19.595	1.17e-07	0.0541	ACGCACTGTTCTTCACTGCCACTAGGTGGTG
MA1929.2	CTCF	chr14_pat_hsa13	23698990	23699020	+	19.595	1.17e-07	0.0541	CCGCTGGTCTTGCAGCAGCCTGTGGGTGGAA
MA1929.2	CTCF	chr19_pat_hsa17	26482315	26482345	-	19.595	1.17e-07	0.0541	CCGCAGCGCCTCCCAGGACCGGCTGGAGGAG
MA1929.2	CTCF	chr16_pat_hsa15	30799123	30799153	+	19.595	1.17e-07	0.0541	GAGTCTCTCCTCCTGCTGCCGCCTGGGGGCG
MA1929.2	CTCF	chr1_pat_hsa1	39653404	39653434	+	19.595	1.17e-07	0.0541	GTACACCACCACATTCAGCCACGGGGTGGCG
MA1929.2	CTCF	chr6_mat_hsa7	41110263	41110293	-	19.595	1.17e-07	0.0541	GGGAAGCCACTCAGGCCACCACCAGAGGGCG
MA1929.2	CTCF	chr6_mat_hsa7	41805885	41805915	+	19.595	1.17e-07	0.0541	CAGGAGTTTGTTAAATTGCCACTAGGGGGAG
MA1929.2	CTCF	chr10_mat_hsa12	44645360	44645390	+	19.595	1.17e-07	0.0541	CCGCGCTCCCTAGCGCAGCCGTCGGGGGGCA
MA1929.2	CTCF	chr1_pat_hsa1	47437096	47437126	+	19.595	1.17e-07	0.0541	ttgcactcTCCAGAggagcctctggagggag
MA1929.2	CTCF	chr4_mat_hsa5	47746562	47746592	-	19.595	1.17e-07	0.0541	TTGCAGTGTGTCTTGTCAGCTGTAGGTGGCA
MA1929.2	CTCF	chr1_pat_hsa1	49102005	49102035	-	19.595	1.17e-07	0.0541	CCGGACTTTCAATGAAGGCCACTAGGGGGTG
MA1929.2	CTCF	chr2_mat_hsa3	52317964	52317994	+	19.595	1.17e-07	0.0541	CTGCAGTCCAAGCGGGGACCCACAGGGGCCT
MA1929.2	CTCF	chr9_pat_hsa11	58683810	58683840	-	19.595	1.17e-07	0.0541	CTGAAGTGCAGATTTTGGTCAACAGGTGGCG
MA1929.2	CTCF	chr12_mat_hsa2a	65813210	65813240	-	19.595	1.17e-07	0.0541	CTGCAGCCGCCGCCGCCGCCGCCGGGGAGAT
MA1929.2	CTCF	chr5_pat_hsa6	66830978	66831008	+	19.595	1.17e-07	0.0541	GAGCAAGACCGGGCATCCCCAGACGGGGGCG
MA1929.2	CTCF	chr9_pat_hsa11	66879189	66879219	+	19.595	1.17e-07	0.0541	CTGCTGCACCTGTGCCTGCAAGATGGTGGCA
MA1929.2	CTCF	chr9_pat_hsa11	67702213	67702243	-	19.595	1.17e-07	0.0541	ATGCAGAGCTCCCTCTGGGCTGCAGGAGGTG
MA1929.2	CTCF	chr14_pat_hsa13	77057342	77057372	+	19.595	1.17e-07	0.0541	CTGAGACGCCCGGCTCGGGCTCCAGGGGGTG
MA1929.2	CTCF	chr12_mat_hsa2a	78847368	78847398	-	19.595	1.17e-07	0.0541	CTGCAGTACTGGGGACAGACTGCAGGGGTGA
MA1929.2	CTCF	chr16_pat_hsa15	80029788	80029818	-	19.595	1.17e-07	0.0541	CTACTATTCGCCAGGTCACCAGCAGAGGGAA
MA1929.2	CTCF	chr16_pat_hsa15	82694025	82694055	+	19.595	1.17e-07	0.0541	CAGCTCTGCCCAGGGGCTACTCCAGGAGGCA
MA1929.2	CTCF	chr6_mat_hsa7	87229379	87229409	-	19.595	1.17e-07	0.0541	CTGCAATCCCACCCAGGAGCAGAAGATAGCA
MA1929.2	CTCF	chr11_mat_hsa9	88565796	88565826	+	19.595	1.17e-07	0.0541	TGTCAGCTTCAGCAATGTCCACCAGGTGGCA
MA1929.2	CTCF	chr15_mat_hsa14	96576863	96576893	-	19.595	1.17e-07	0.0541	GAGCAGTGCTCAGAGGGGCCTTCAGAGGCCA
MA1929.2	CTCF	chr5_pat_hsa6	96744281	96744311	+	19.595	1.17e-07	0.0541	CAGCTCTTCCTGCAACTTCCTCCAGATGTCC
MA1929.2	CTCF	chr12_mat_hsa2a	109183867	109183897	+	19.595	1.17e-07	0.0541	ATTCTCCTCCTCCCACTGCCTGGAGGGGGCA
MA1929.2	CTCF	chr9_pat_hsa11	112195780	112195810	+	19.595	1.17e-07	0.0541	CCGTATGTCCGGGCCCTCCCGCCAGGGGGCC
MA1929.2	CTCF	chr14_pat_hsa13	116045981	116046011	+	19.595	1.17e-07	0.0541	CTGTGATGAACCATCGCTCCACCAGAGGGCG
MA1929.2	CTCF	chr4_mat_hsa5	119254131	119254161	-	19.595	1.17e-07	0.0541	CTCCAGCTCTAGTTGTGGCCAAAAGGGGCCA
MA1929.2	CTCF	chr9_pat_hsa11	120080160	120080190	-	19.595	1.17e-07	0.0541	CTGTAGTTATTAGTGTACCCATTAGGTGGCA
MA1929.2	CTCF	chr9_pat_hsa11	120926962	120926992	+	19.595	1.17e-07	0.0541	CGGCAATGCCATTAGCGACCCCATGGGGGaa
MA1929.2	CTCF	chr11_mat_hsa9	124703534	124703564	+	19.595	1.17e-07	0.0541	CTGTGATGAACCATCGCTCCACCAGAGGGCG
MA1929.2	CTCF	chr9_pat_hsa11	135057041	135057071	-	19.595	1.17e-07	0.0541	CTGGAGGGCTGCGGGCGTCCACGAGGGGCAG
MA1929.2	CTCF	chr3_pat_hsa4	137051274	137051304	-	19.595	1.17e-07	0.0541	CCGCAGCTCCCCGGGCAGCTCCAAGGGGCCG
MA1929.2	CTCF	chr10_mat_hsa12	141751160	141751190	+	19.595	1.17e-07	0.0541	CTGTGATGAACCATCGCTCCACCAGAGGGCG
MA1929.2	CTCF	chr8_mat_hsa10	146954878	146954908	+	19.595	1.17e-07	0.0541	CTGTGATGAACCATCGCTCCACCAGAGGGCG
MA1929.2	CTCF	chr5_pat_hsa6	150753279	150753309	-	19.595	1.17e-07	0.0541	TAGTACTCCTGTCCACTGCCAGCAGGGGGTG
MA1929.2	CTCF	chr5_pat_hsa6	153524644	153524674	-	19.595	1.17e-07	0.0541	CTGCAGTTTCTGGACTAACTGCTTGAGGGCA
MA1929.2	CTCF	chrX_mat_hsaX	156645616	156645646	-	19.595	1.17e-07	0.0541	CTGCAAAAGCTCATTCCACCGCGAGAGGGAG
MA1929.2	CTCF	chr7_pat_hsa8	158482085	158482115	+	19.595	1.17e-07	0.0541	CAGGAATGCCCGTGGACACCACCAGGGGTCT
MA1929.2	CTCF	chr7_pat_hsa8	162738150	162738180	+	19.595	1.17e-07	0.0541	CTGTGATGAACCATCGCTCCACCAGAGGGCG
MA1929.2	CTCF	chr2_mat_hsa3	175833978	175834008	+	19.595	1.17e-07	0.0541	AAGCAGCCCCAAGGGGAACCTCCAGATGGAG
MA1929.2	CTCF	chr4_mat_hsa5	176489576	176489606	+	19.595	1.17e-07	0.0541	CTGTGATGAACCATCGCTCCACCAGAGGGCG
MA1929.2	CTCF	chr1_pat_hsa1	181507217	181507247	-	19.595	1.17e-07	0.0541	TTGCAGTGTCCTGGTGGTACAGAAGGTGGTG
MA1929.2	CTCF	chr3_pat_hsa4	188551379	188551409	+	19.595	1.17e-07	0.0541	CTGTGATGAACCATCGCTCCACCAGAGGGCG
MA1929.2	CTCF	chr5_pat_hsa6	191092564	191092594	+	19.595	1.17e-07	0.0541	CTGTGATGAACCATCGCTCCACCAGAGGGCG
MA1929.2	CTCF	chr1_pat_hsa1	221590603	221590633	+	19.595	1.17e-07	0.0541	AGGCCTGGCCCGTGGTACCCAGCAGGTGGCA
MA1929.2	CTCF	chr1_pat_hsa1	227631001	227631031	+	19.595	1.17e-07	0.0541	CTGTGATGAACCATCGCTCCACCAGAGGGCG
MA1929.2	CTCF	chr11_mat_hsa9	1684731	1684761	+	19.5868	1.18e-07	0.0543	GTGCAGTTGAGTGCACGTGCTGTGGGGGGCG
MA1929.2	CTCF	chr11_mat_hsa9	1958721	1958751	+	19.5868	1.18e-07	0.0543	CAGCAGAAGCACCGACCCCCAGCAGGGGAAG
MA1929.2	CTCF	chr11_mat_hsa9	2376878	2376908	+	19.5868	1.18e-07	0.0543	AGGCAGCCCCAGAGCCAGCCAGTGGGTGGGG
MA1929.2	CTCF	chr9_pat_hsa11	3649768	3649798	+	19.5868	1.18e-07	0.0543	CCGCTGGCCGGGATGCTCCCTGCAGATGGCG
MA1929.2	CTCF	chr10_mat_hsa12	10765217	10765247	-	19.5868	1.18e-07	0.0543	CTGGTGACCCTCATCCTGCCAGCAGGGCGCG
MA1929.2	CTCF	chr6_mat_hsa7	11141035	11141065	+	19.5868	1.18e-07	0.0543	CTGGAGGGGGCGGGGCCACCAAAAGGGGGCA
MA1929.2	CTCF	chr6_mat_hsa7	29522725	29522755	-	19.5868	1.18e-07	0.0543	CTGAATTTTGATACTCTACCAGCAGGTGGCA
MA1929.2	CTCF	chr10_mat_hsa12	37333502	37333532	-	19.5868	1.18e-07	0.0543	CTGCAATTTTTGTCAGTCCCACTAGAGAGCA
MA1929.2	CTCF	chr6_mat_hsa7	42936992	42937022	+	19.5868	1.18e-07	0.0543	CAGCAGCTCTGGCCCTCTGCAGGAGAGGGAA
MA1929.2	CTCF	chr10_mat_hsa12	46235533	46235563	+	19.5868	1.18e-07	0.0543	AAGCTCCTGCACCTGGCGCCTCCAGGAGGCA
MA1929.2	CTCF	chr5_pat_hsa6	46477399	46477429	+	19.5868	1.18e-07	0.0543	CAGCAGCTCAGCCTCCCCCCGCTGGGGAGCG
MA1929.2	CTCF	chr5_pat_hsa6	46503854	46503884	+	19.5868	1.18e-07	0.0543	CAGCAGCTCAGCCTCCCCCCGCTGGGGAGCG
MA1929.2	CTCF	chr20_pat_hsa19	46546253	46546283	-	19.5868	1.18e-07	0.0543	GGGCTGTACCACCCGTGCCCGGCGGGGGGAC
MA1929.2	CTCF	chr15_mat_hsa14	51910733	51910763	-	19.5868	1.18e-07	0.0543	CAGCCATTCCCAGGCAAGCCTCTAGATGGGG
MA1929.2	CTCF	chr12_mat_hsa2a	55835166	55835196	-	19.5868	1.18e-07	0.0543	AGGCAGGGCCTGCCCCCGGCGCGGGAGGGCG
MA1929.2	CTCF	chr16_pat_hsa15	55940574	55940604	+	19.5868	1.18e-07	0.0543	ttgctgtgtccttacTTGACAGAAGGTGGAG
MA1929.2	CTCF	chr17_mat_hsa18	66510998	66511028	-	19.5868	1.18e-07	0.0543	CTGCGCCACCCGCGCGGCGCCCCAGGAGGCG
MA1929.2	CTCF	chr2_mat_hsa3	68832709	68832739	-	19.5868	1.18e-07	0.0543	AAGCAGTGCATCATTTCCCCACAAGAGGGTA
MA1929.2	CTCF	chr9_pat_hsa11	71782340	71782370	-	19.5868	1.18e-07	0.0543	CAGCATGCCCAGGCCCTGCCATTGGAGGGCA
MA1929.2	CTCF	chr15_mat_hsa14	75693602	75693632	+	19.5868	1.18e-07	0.0543	CTGCGACGGCGCCCGCGGCGGGCAGGGGGTG
MA1929.2	CTCF	chr16_pat_hsa15	86317231	86317261	-	19.5868	1.18e-07	0.0543	CCGCCACCCACCCTGAGGCCGGAGGGGGGCG
MA1929.2	CTCF	chr8_mat_hsa10	91238300	91238330	-	19.5868	1.18e-07	0.0543	CTGCAAAGATGGAGGTGGCCGGTGGGAGGCA
MA1929.2	CTCF	chr19_pat_hsa17	94412320	94412350	+	19.5868	1.18e-07	0.0543	CAGAAGTGCTGGGTGAATCCTGCAGGGGGAG
MA1929.2	CTCF	chr17_mat_hsa18	94656625	94656655	-	19.5868	1.18e-07	0.0543	ATGTAGTCCCTGCCAGGGCAGCCAGGTGGCC
MA1929.2	CTCF	chr13_mat_hsa2b	106057368	106057398	-	19.5868	1.18e-07	0.0543	CTGTACTTACTCAGCAAACCATCAGAGGGCA
MA1929.2	CTCF	chr3_pat_hsa4	112970526	112970556	-	19.5868	1.18e-07	0.0543	CTGCAATCTAGCCATTTTACAGCAGGGGGTA
MA1929.2	CTCF	chr1_pat_hsa1	116982322	116982352	+	19.5868	1.18e-07	0.0543	CcctgcttcccctccccaccagcaGGGGGCG
MA1929.2	CTCF	chr10_mat_hsa12	117680165	117680195	-	19.5868	1.18e-07	0.0543	CAGCAACTTGTTAACCAACCAGCAGGTGGCC
MA1929.2	CTCF	chr13_mat_hsa2b	125575867	125575897	-	19.5868	1.18e-07	0.0543	CTGCTGCTCCTACCATGCCCTCCTGGGGACC
MA1929.2	CTCF	chr2_mat_hsa3	126179515	126179545	+	19.5868	1.18e-07	0.0543	ATGCGGTTTGGGAGCGGCCCACAAGGGGGCT
MA1929.2	CTCF	chr7_pat_hsa8	132545687	132545717	-	19.5868	1.18e-07	0.0543	CAGCTGCTCCAGCAGTGGCTAACAGGGGCCA
MA1929.2	CTCF	chr8_mat_hsa10	135634788	135634818	-	19.5868	1.18e-07	0.0543	CTGCAGCCTGTCCTCCTAGCAGCAGAAGGCA
MA1929.2	CTCF	chr6_mat_hsa7	146933563	146933593	+	19.5868	1.18e-07	0.0543	TTGCAGGAAAAAGCTCTCCCACAAGGGGGCA
MA1929.2	CTCF	chr1_pat_hsa1	165082906	165082936	+	19.5868	1.18e-07	0.0543	CTGCAAGGCTCTCAGAGCCCTCCAGAGGCCC
MA1929.2	CTCF	chr5_pat_hsa6	169217716	169217746	+	19.5868	1.18e-07	0.0543	GTGTTgattggcctccagccaggaggtggcg
MA1929.2	CTCF	chr1_pat_hsa1	222076645	222076675	+	19.5868	1.18e-07	0.0543	CTGCCATGTCCCTGGGCTCCAGCACGGGGCT
MA1929.2	CTCF	chr18_pat_hsa16	779960	779990	+	19.5785	1.19e-07	0.0544	GTGCCTCTCCCGGGCCTCCCAGCAGGGGTGG
MA1929.2	CTCF	chr6_mat_hsa7	6971555	6971585	+	19.5785	1.19e-07	0.0544	ACGCAGTGCTCGGGTTCCCCAGGAGAGGCCA
MA1929.2	CTCF	chr20_pat_hsa19	7620475	7620505	+	19.5785	1.19e-07	0.0544	CCGCAGCTCCGCCCCCGCCCACCCGTAGGCG
MA1929.2	CTCF	chr20_pat_hsa19	8912981	8913011	+	19.5785	1.19e-07	0.0544	GGGCAGGCGCAGGCCCAGCCAGCAGGGGCAG
MA1929.2	CTCF	chr20_pat_hsa19	11991756	11991786	+	19.5785	1.19e-07	0.0544	ctggagaaccacttgaacccagtaggtggag
MA1929.2	CTCF	chr6_mat_hsa7	13237235	13237265	+	19.5785	1.19e-07	0.0544	CTGCATTGCTAACAATCCCCCACAGGTGGAG
MA1929.2	CTCF	chr7_pat_hsa8	16177007	16177037	-	19.5785	1.19e-07	0.0544	CTGCAGGGGTCGGGAAAGGCTGCAGGGGTCG
MA1929.2	CTCF	chr7_pat_hsa8	16177330	16177360	-	19.5785	1.19e-07	0.0544	CTGCAGGGGTCGGGAAAGGCTGCAGGGGTCG
MA1929.2	CTCF	chr7_pat_hsa8	16177444	16177474	-	19.5785	1.19e-07	0.0544	CTGCAGGGGTCGGGAAAGGCTGCAGGGGTCG
MA1929.2	CTCF	chr7_pat_hsa8	16177501	16177531	-	19.5785	1.19e-07	0.0544	CTGCAGGGGTCGGGAAAGGCTGCAGGGGTCG
MA1929.2	CTCF	chr7_pat_hsa8	16177520	16177550	-	19.5785	1.19e-07	0.0544	CTGCAGGGGTCGGGAAAGGCTGCAGGGGTCG
MA1929.2	CTCF	chr1_pat_hsa1	21704076	21704106	+	19.5785	1.19e-07	0.0544	CCGCAGGACCTCCCCAGGCCACCAGGGAGAc
MA1929.2	CTCF	chrY_pat_hsaY	35865624	35865654	-	19.5785	1.19e-07	0.0544	CTGCAGCAGTAGTTGTGACCACACGGGGCCA
MA1929.2	CTCF	chr23_pat_hsa22	37418346	37418376	-	19.5785	1.19e-07	0.0544	CTGGAGCCCAGCGGGCCTCCAGAAGAGGGTG
MA1929.2	CTCF	chr1_pat_hsa1	42495922	42495952	+	19.5785	1.19e-07	0.0544	TTGCCATTTCTCCTGTTACCACCAGGTGGGT
MA1929.2	CTCF	chr11_mat_hsa9	47363139	47363169	+	19.5785	1.19e-07	0.0544	CTGCTGCTCCCGCACCAGCCGCCAGAAGTTC
MA1929.2	CTCF	chr17_mat_hsa18	51606729	51606759	+	19.5785	1.19e-07	0.0544	TAGCAGCGGGCCCGGCGGCAGCCAGGTGGCA
MA1929.2	CTCF	chr21_mat_hsa20	52513726	52513756	+	19.5785	1.19e-07	0.0544	CTGCAAAGGCCAGAGCTGACTCCAGGAGGCC
MA1929.2	CTCF	chr2_mat_hsa3	52686208	52686238	+	19.5785	1.19e-07	0.0544	gtgagccaccgcgcccagccagaaggtGGCA
MA1929.2	CTCF	chr3_pat_hsa4	52837870	52837900	+	19.5785	1.19e-07	0.0544	ATGCTATGAGACTAGTTTCCTCCAGGTGGCA
MA1929.2	CTCF	chr9_pat_hsa11	60305450	60305480	-	19.5785	1.19e-07	0.0544	GTGCACCACCTTCACCTGCAGCCAGGGGTCA
MA1929.2	CTCF	chr16_pat_hsa15	60770595	60770625	-	19.5785	1.19e-07	0.0544	CTGGAGCTTCAGCGACCTCCCCTGGGGGGAG
MA1929.2	CTCF	chr7_pat_hsa8	60867430	60867460	+	19.5785	1.19e-07	0.0544	TTGCAATTAAACTCGACACCACCAGGTGCCG
MA1929.2	CTCF	chr15_mat_hsa14	66513777	66513807	-	19.5785	1.19e-07	0.0544	CTGCAGTGCCACATCGTGCCTGTCAGTGGCC
MA1929.2	CTCF	chr21_mat_hsa20	69084629	69084659	-	19.5785	1.19e-07	0.0544	CTGCGGCCCCAGCCTCGCCCTGGAGGCGGAA
MA1929.2	CTCF	chr4_mat_hsa5	72152495	72152525	-	19.5785	1.19e-07	0.0544	CTGAAGTACCGCCAGCCGGCTCAGGAGGGTG
MA1929.2	CTCF	chr3_pat_hsa4	75834151	75834181	+	19.5785	1.19e-07	0.0544	CTGATGTGGTCCTGATGGCCCCCTGGGGGCA
MA1929.2	CTCF	chr19_pat_hsa17	81403190	81403220	-	19.5785	1.19e-07	0.0544	CTGCAGGTCTGGGGTGGGGCTCCAGGTGCTG
MA1929.2	CTCF	chr11_mat_hsa9	82378273	82378303	+	19.5785	1.19e-07	0.0544	CTGCTTCTTGTGGGTTTCCCACTGGGGGGCA
MA1929.2	CTCF	chr18_pat_hsa16	91502865	91502895	+	19.5785	1.19e-07	0.0544	CTGCTGGGGGCAGAGCTGCCAGCAGGGAGAG
MA1929.2	CTCF	chr15_mat_hsa14	96609431	96609461	+	19.5785	1.19e-07	0.0544	CAgccgctcctcctcctcctcccagaggGCG
MA1929.2	CTCF	chr19_pat_hsa17	97695829	97695859	-	19.5785	1.19e-07	0.0544	CAGCAGAGCTCCCCAGTGCCTGCAGGAGTCA
MA1929.2	CTCF	chr4_mat_hsa5	104535684	104535714	-	19.5785	1.19e-07	0.0544	CTGTCACTCGGCCTCCAGCCAGGAGGTGGTG
MA1929.2	CTCF	chr8_mat_hsa10	118799321	118799351	-	19.5785	1.19e-07	0.0544	CTGCAGTGCAGGTGTCAGCCTGAAAAGGGTG
MA1929.2	CTCF	chr13_mat_hsa2b	120348489	120348519	-	19.5785	1.19e-07	0.0544	CTGCAGCGGCTCCCCGGGTCTGCACAGGGCA
MA1929.2	CTCF	chr2_mat_hsa3	136744124	136744154	-	19.5785	1.19e-07	0.0544	CAGCTGCCGCCGCCGCCGCCACCGCGGGGCC
MA1929.2	CTCF	chr13_mat_hsa2b	142513754	142513784	-	19.5785	1.19e-07	0.0544	GTGCTGGACCGCGCGTGGGCAGCAGGTGGGC
MA1929.2	CTCF	chr8_mat_hsa10	144444840	144444870	-	19.5785	1.19e-07	0.0544	GTGTCCTTCTGTGTGGGACCAGCAGAGGGTG
MA1929.2	CTCF	chr6_mat_hsa7	164931025	164931055	-	19.5785	1.19e-07	0.0544	CTGCCCCTCCCCCCCCTCCCTGCAGCAGGCA
MA1929.2	CTCF	chr2_mat_hsa3	182161003	182161033	+	19.5785	1.19e-07	0.0544	CAGCCCCTCACTCTTCCTCCGCCAGGTGGAG
MA1929.2	CTCF	chr1_pat_hsa1	186477821	186477851	+	19.5785	1.19e-07	0.0544	GTGTGCTGCCGCAGAGGACCACTAGGTGCCG
MA1929.2	CTCF	chr6_mat_hsa7	189122997	189123027	-	19.5785	1.19e-07	0.0544	AGGCAGTGTCTACCTTAGACACTAGGAGGCA
MA1929.2	CTCF	chr1_pat_hsa1	199446010	199446040	+	19.5785	1.19e-07	0.0544	CAGCAGTAGttggagaggcaggcagagggca
MA1929.2	CTCF	chr1_pat_hsa1	220693652	220693682	+	19.5785	1.19e-07	0.0544	CCTCTCTTCTGTCAGCTGCCTGCAGAGGGCA
MA1929.2	CTCF	chrX_mat_hsaX	11922001	11922031	-	19.5702	1.19e-07	0.0546	GTGTTATATAAGAATCCGCCACCAGATGGCA
MA1929.2	CTCF	chr15_mat_hsa14	14928509	14928539	-	19.5702	1.19e-07	0.0546	GTGCATGTTTTCCGCTGCACAGAAGGGGGCA
MA1929.2	CTCF	chr5_pat_hsa6	16395318	16395348	-	19.5702	1.19e-07	0.0546	ATGCCGTCCTCTCCCAGGCCAGCAGAGGAAG
MA1929.2	CTCF	chrX_mat_hsaX	18071993	18072023	+	19.5702	1.19e-07	0.0546	gtgttggttggcctctagccaggaggtggcg
MA1929.2	CTCF	chr23_pat_hsa22	20780328	20780358	+	19.5702	1.19e-07	0.0546	GTGCATGTTTTCCGCTGCACAGAAGGGGGCA
MA1929.2	CTCF	chr21_mat_hsa20	25804685	25804715	-	19.5702	1.19e-07	0.0546	CTACAGCCTCCACCAAGGGCACCAGGGGGCC
MA1929.2	CTCF	chr15_mat_hsa14	26766942	26766972	-	19.5702	1.19e-07	0.0546	ATGCTGCTGCTGATGGGGCCACCAAAGGGAG
MA1929.2	CTCF	chr9_pat_hsa11	33852107	33852137	+	19.5702	1.19e-07	0.0546	AAGCAGGTGAGGACCTTGCCAGCAGAGGGAG
MA1929.2	CTCF	chr7_pat_hsa8	42768976	42769006	-	19.5702	1.19e-07	0.0546	CTGCACTTGTGGACATCTCCACAAGAAGGTG
MA1929.2	CTCF	chr13_mat_hsa2b	43700095	43700125	-	19.5702	1.19e-07	0.0546	CTGCCCTGCAGCCACCAGGCACTGGGTGGGG
MA1929.2	CTCF	chr13_mat_hsa2b	44115456	44115486	-	19.5702	1.19e-07	0.0546	CTGCCCTGCAGCCACCAGGCACTGGGTGGGG
MA1929.2	CTCF	chr13_mat_hsa2b	45453992	45454022	+	19.5702	1.19e-07	0.0546	CTGCCCTGCAGCCACCAGGCACTGGGTGGGG
MA1929.2	CTCF	chr21_mat_hsa20	49685648	49685678	+	19.5702	1.19e-07	0.0546	CTGCGGTGGACTCTGAGGCCTGCAGGGGCTG
MA1929.2	CTCF	chr20_pat_hsa19	51285982	51286012	-	19.5702	1.19e-07	0.0546	CTGCCACATGCACCTACCCCACAAGGGGGCA
MA1929.2	CTCF	chr2_mat_hsa3	51977001	51977031	+	19.5702	1.19e-07	0.0546	GGGCAACTGCAGCTGTGGCCTGCAGGGGACC
MA1929.2	CTCF	chr3_pat_hsa4	52628801	52628831	-	19.5702	1.19e-07	0.0546	TTGGACTTGCACCAGCTGCCTCCTGGGGGCT
MA1929.2	CTCF	chr17_mat_hsa18	54510978	54511008	-	19.5702	1.19e-07	0.0546	CTGAAGACCCAACAGTGCCAACTAGGTGGCA
MA1929.2	CTCF	chr5_pat_hsa6	56602089	56602119	-	19.5702	1.19e-07	0.0546	CTGCACGCGCCGAGGCTGTCCCTGGAGGGCG
MA1929.2	CTCF	chr8_mat_hsa10	64311378	64311408	-	19.5702	1.19e-07	0.0546	ATGCTGTTCACACATTATCCAGTAGATGGGG
MA1929.2	CTCF	chr16_pat_hsa15	64869278	64869308	-	19.5702	1.19e-07	0.0546	GTGCCTGGCCAGGGGCCCCCTCCAGGAGGCC
MA1929.2	CTCF	chr21_mat_hsa20	69886422	69886452	+	19.5702	1.19e-07	0.0546	GTGCACGTGTGGTCACCGCTGCCAGGGGGCG
MA1929.2	CTCF	chr15_mat_hsa14	69939608	69939638	-	19.5702	1.19e-07	0.0546	AACCCATGCCGGGAGAGGCCACTAGAGGGCA
MA1929.2	CTCF	chr17_mat_hsa18	90486766	90486796	-	19.5702	1.19e-07	0.0546	GTGCAGTGGCTGGCTCTGCCACTGCAGGGAA
MA1929.2	CTCF	chr11_mat_hsa9	91228636	91228666	-	19.5702	1.19e-07	0.0546	GGGCTTTTTCTCCAGTGGCCACTAGGGTGCA
MA1929.2	CTCF	chr19_pat_hsa17	93491485	93491515	+	19.5702	1.19e-07	0.0546	ACGCAGTCTCCCCTGCAGCCTCGGGAGGGTG
MA1929.2	CTCF	chr6_mat_hsa7	93958732	93958762	-	19.5702	1.19e-07	0.0546	ATGCTCTTCCAGAGGCAGCCTCAGGGGTGCA
MA1929.2	CTCF	chr18_pat_hsa16	96414466	96414496	-	19.5702	1.19e-07	0.0546	CTGCTGTTTCCCAACAGAGCAGCAGGGGTGG
MA1929.2	CTCF	chr17_mat_hsa18	97815900	97815930	+	19.5702	1.19e-07	0.0546	CCCCGAATTCACGAGCAGCCAGCAGGGGGCG
MA1929.2	CTCF	chr14_pat_hsa13	99986009	99986039	-	19.5702	1.19e-07	0.0546	GGGGAATGCCGAATGCATCCAGCAGGAGGCG
MA1929.2	CTCF	chr9_pat_hsa11	103457888	103457918	-	19.5702	1.19e-07	0.0546	GTGTGTTTTCTCTCCTTGCCACTAGATGGCA
MA1929.2	CTCF	chr8_mat_hsa10	109237057	109237087	+	19.5702	1.19e-07	0.0546	CTGCAGTGACCCTGGCGCCTCCGGGAGGGCG
MA1929.2	CTCF	chr6_mat_hsa7	119891201	119891231	+	19.5702	1.19e-07	0.0546	CTGCAGGTTCAGCTCCTGCCCCAAGGCAGCA
MA1929.2	CTCF	chr10_mat_hsa12	121263572	121263602	+	19.5702	1.19e-07	0.0546	CTGCAGCTCCAAACTCCAGCTGAAGGAGGTG
MA1929.2	CTCF	chr3_pat_hsa4	125839690	125839720	+	19.5702	1.19e-07	0.0546	AGGCTATGGCTCTTTTGGCCTGCAGATGGCA
MA1929.2	CTCF	chr3_pat_hsa4	130459296	130459326	+	19.5702	1.19e-07	0.0546	ATGCAGGAACCTATGTGGCCAGCTGATGGAG
MA1929.2	CTCF	chr8_mat_hsa10	136386399	136386429	+	19.5702	1.19e-07	0.0546	CCACACGGCTGTGAGTTCCCACCAGGGGGCG
MA1929.2	CTCF	chr13_mat_hsa2b	143891441	143891471	-	19.5702	1.19e-07	0.0546	CTGCACTGACTGGGACTGGCACCACAGGGAG
MA1929.2	CTCF	chr3_pat_hsa4	149922925	149922955	+	19.5702	1.19e-07	0.0546	ctgcagctgcagcctctgcctccggggctca
MA1929.2	CTCF	chr1_pat_hsa1	149952604	149952634	-	19.5702	1.19e-07	0.0546	CTGCTGTTCTCACTTGCTACAGTGGGTGGCT
MA1929.2	CTCF	chr1_pat_hsa1	151787887	151787917	+	19.5702	1.19e-07	0.0546	CAGCCAGGTCAGCTGTTGCCAGGAGAAGGCA
MA1929.2	CTCF	chr6_mat_hsa7	165456603	165456633	-	19.5702	1.19e-07	0.0546	GAGCTTGTCCTAAAGAGGCCACTGGGTGGCA
MA1929.2	CTCF	chr4_mat_hsa5	173671771	173671801	+	19.5702	1.19e-07	0.0546	CTGTTACGCGCCCACATGCCACAAGAGGGCC
MA1929.2	CTCF	chr2_mat_hsa3	178845291	178845321	+	19.5702	1.19e-07	0.0546	GTGCAGTTTTTGCACCCACCtcaaaatggca
MA1929.2	CTCF	chr6_mat_hsa7	186430696	186430726	+	19.5702	1.19e-07	0.0546	CTGTCACCCCTCCTGCAGCCAGTAAAGGGCA
MA1929.2	CTCF	chr18_pat_hsa16	1563470	1563500	+	19.562	1.2e-07	0.0546	CTGAAGTTTCACACGTCGGCTTCAGATGGCG
MA1929.2	CTCF	chr18_pat_hsa16	3791832	3791862	+	19.562	1.2e-07	0.0546	CTGGTCCCCCTCTGGCGCCCTGCAGGGGCCG
MA1929.2	CTCF	chr3_pat_hsa4	6016668	6016698	+	19.562	1.2e-07	0.0546	TTGCATTTCCTCCGCAGCCCTGTGGGGGCCA
MA1929.2	CTCF	chr9_pat_hsa11	8831011	8831041	+	19.562	1.2e-07	0.0546	CAGCCCTGCTCTGTGCCGCCACCTGATGCCA
MA1929.2	CTCF	chr2_mat_hsa3	9149443	9149473	-	19.562	1.2e-07	0.0546	ATGCTATTCGCCGAGGGTCCACCAGGTGCCT
MA1929.2	CTCF	chr8_mat_hsa10	13099513	13099543	+	19.562	1.2e-07	0.0546	TTGCAGTGTCTCAACGGGCCTCAAGGAGACA
MA1929.2	CTCF	chr8_mat_hsa10	16919663	16919693	-	19.562	1.2e-07	0.0546	ATGCTGACCCGGGGTTGGCCTCCAGGTGCAG
MA1929.2	CTCF	chr19_pat_hsa17	18399663	18399693	-	19.562	1.2e-07	0.0546	CTGCAGTGATAACCACTAGCCGCAGGTGGCT
MA1929.2	CTCF	chr13_mat_hsa2b	21432688	21432718	-	19.562	1.2e-07	0.0546	CTGCTGGAGGCGGGCGGGGCGGGAGGGGGCG
MA1929.2	CTCF	chr23_pat_hsa22	29610541	29610571	-	19.562	1.2e-07	0.0546	CTGCAGGTCTCACTGGCACCTCCTGGGGCCT
MA1929.2	CTCF	chr5_pat_hsa6	36350796	36350826	-	19.562	1.2e-07	0.0546	ATGCAAGGCTGCCAACAGCCAAAAGGAGGCA
MA1929.2	CTCF	chr15_mat_hsa14	37838540	37838570	-	19.562	1.2e-07	0.0546	CTGCAGTTCTCCAGACGGCCGCCGGAAGAGG
MA1929.2	CTCF	chr2_mat_hsa3	40932825	40932855	-	19.562	1.2e-07	0.0546	CTGCAGCTTTCACTGAGGCCACTTGAGGTTG
MA1929.2	CTCF	chr22_pat_hsa21	42221317	42221347	+	19.562	1.2e-07	0.0546	CAGCCCAGGCAGCGATGGCCCCAAGGGGGAG
MA1929.2	CTCF	chr5_pat_hsa6	44251993	44252023	-	19.562	1.2e-07	0.0546	GGGCAGTGGGCGCAGGGCCCAGCTGGGGGAA
MA1929.2	CTCF	chr3_pat_hsa4	47640032	47640062	+	19.562	1.2e-07	0.0546	GCTCGCTCCCAGCTCCGCCCGGCAGGGGGCG
MA1929.2	CTCF	chr17_mat_hsa18	47708981	47709011	+	19.562	1.2e-07	0.0546	CTGCCGCTAAACACTCGTCCACCAGGAGGAA
MA1929.2	CTCF	chrX_mat_hsaX	50684507	50684537	+	19.562	1.2e-07	0.0546	CAGACAGTCTGACTCCAGCCAGTAGGGGGCA
MA1929.2	CTCF	chr23_pat_hsa22	54226704	54226734	+	19.562	1.2e-07	0.0546	CTGCTGGAGATCACCCAGCCagggggtggca
MA1929.2	CTCF	chr14_pat_hsa13	54340808	54340838	-	19.562	1.2e-07	0.0546	CTGCAGTCCCAGGACAGTGCTCCTGATGGCT
MA1929.2	CTCF	chr19_pat_hsa17	54345450	54345480	+	19.562	1.2e-07	0.0546	TTGCTGTGCAACAGCTGACCGACAGAGGGCC
MA1929.2	CTCF	chr23_pat_hsa22	55705594	55705624	+	19.562	1.2e-07	0.0546	CTGCAACGGTGCCTCTGGGCTCCAGGGGTAG
MA1929.2	CTCF	chr2_mat_hsa3	56988037	56988067	+	19.562	1.2e-07	0.0546	CTGCTGCTCATGAGTCACCCTCCAGGGGCCT
MA1929.2	CTCF	chr8_mat_hsa10	58381327	58381357	+	19.562	1.2e-07	0.0546	CTGCACTTCTGGTGCCAGGCGCATGGTGGTG
MA1929.2	CTCF	chr9_pat_hsa11	59732454	59732484	+	19.562	1.2e-07	0.0546	TGGTGGTTCACCAAGTGGCCAGCAGGGGGAA
MA1929.2	CTCF	chr21_mat_hsa20	67656845	67656875	+	19.562	1.2e-07	0.0546	CTGCTCTTCCTTCGCCCACCTCCTGGGGAAA
MA1929.2	CTCF	chr3_pat_hsa4	75030269	75030299	-	19.562	1.2e-07	0.0546	GTGCTGGTTGGCCTCCTGCCAGGTGGTGGCA
MA1929.2	CTCF	chr12_mat_hsa2a	83189018	83189048	+	19.562	1.2e-07	0.0546	gccctcttCCTCACACATCCAGCAGGTGGCG
MA1929.2	CTCF	chr1_pat_hsa1	84587837	84587867	-	19.562	1.2e-07	0.0546	AAGGAATGCCAGCAGCCTCCAGAAGGTGGAA
MA1929.2	CTCF	chr19_pat_hsa17	89557710	89557740	+	19.562	1.2e-07	0.0546	CTGCTCGGCTCAGCACAGCCAGGagtgggca
MA1929.2	CTCF	chr1_pat_hsa1	89684420	89684450	-	19.562	1.2e-07	0.0546	TTGCAGTTCTAGTGGCTGCCAGCAGGTAGGC
MA1929.2	CTCF	chr3_pat_hsa4	92028606	92028636	+	19.562	1.2e-07	0.0546	ccctagTGCCTATTGTCGCCACAAGATggca
MA1929.2	CTCF	chr19_pat_hsa17	96067359	96067389	-	19.562	1.2e-07	0.0546	CTGCCCCTCTGCCTGGGACCCGCCGGGGGCC
MA1929.2	CTCF	chr18_pat_hsa16	98672379	98672409	-	19.562	1.2e-07	0.0546	GTGCATCTGCGTGTCCAGCCGCCAGGGGCAG
MA1929.2	CTCF	chr6_mat_hsa7	103042664	103042694	+	19.562	1.2e-07	0.0546	CCGCAGGGGCCAGGCCGGGAGGCAGGGGGCG
MA1929.2	CTCF	chr13_mat_hsa2b	113216037	113216067	-	19.562	1.2e-07	0.0546	CTGTTGGCCCCGGGGTGACCTCTGGGTGGAA
MA1929.2	CTCF	chr12_mat_hsa2a	114842563	114842593	+	19.562	1.2e-07	0.0546	CTGCCCTGCCCCGAAAGCCCAGGAGGTGGGT
MA1929.2	CTCF	chr8_mat_hsa10	118646822	118646852	-	19.562	1.2e-07	0.0546	TGGCAGCTCCAAAGACATCCAGAGGATGGCG
MA1929.2	CTCF	chr10_mat_hsa12	120104703	120104733	-	19.562	1.2e-07	0.0546	CAGCCATATCGCCGGGTTCCGGCAGAGGGAG
MA1929.2	CTCF	chr2_mat_hsa3	121306967	121306997	+	19.562	1.2e-07	0.0546	CTGCTGTGGCTCCCTTAGCCCTCAGGAGGCC
MA1929.2	CTCF	chr10_mat_hsa12	125047897	125047927	+	19.562	1.2e-07	0.0546	GTGCAAATCCTGCCTTGGCAATAAGGTGGCA
MA1929.2	CTCF	chrX_mat_hsaX	129592974	129593004	+	19.562	1.2e-07	0.0546	GAGCAGCGGCACCTGTgggcagagggaggca
MA1929.2	CTCF	chr10_mat_hsa12	140498481	140498511	-	19.562	1.2e-07	0.0546	CAGCAGGGAGCCCCGTTCACAGCAGGGGGCC
MA1929.2	CTCF	chr10_mat_hsa12	140500508	140500538	-	19.562	1.2e-07	0.0546	CAGCAGGGAGCCCCGTTCACAGCAGGGGGCC
MA1929.2	CTCF	chr13_mat_hsa2b	142419973	142420003	+	19.562	1.2e-07	0.0546	CTGCAGTGATGGGCTTGGCCAATTGGTGTCA
MA1929.2	CTCF	chr8_mat_hsa10	145334290	145334320	+	19.562	1.2e-07	0.0546	GGGAGGTGCCACCCTCCTCCAGAAGGTGGCA
MA1929.2	CTCF	chr5_pat_hsa6	149595598	149595628	+	19.562	1.2e-07	0.0546	CTGCATTTTCACATTATTCCACAAGATGTCA
MA1929.2	CTCF	chr7_pat_hsa8	161041587	161041617	-	19.562	1.2e-07	0.0546	CAGCAGGGCCAGCATCCCCCACCCGGGAGCC
MA1929.2	CTCF	chr7_pat_hsa8	161742273	161742303	+	19.562	1.2e-07	0.0546	CTGCGGGCCCCACGCCCACCCCCAGGTGCCC
MA1929.2	CTCF	chr1_pat_hsa1	172335837	172335867	-	19.562	1.2e-07	0.0546	CTGCGGCTTCCGGCTGCTCCAGGAGGGAGCA
MA1929.2	CTCF	chr4_mat_hsa5	174723070	174723100	-	19.562	1.2e-07	0.0546	CTGCATTTGTTTGTTTTTGCAGCAGATGGCA
MA1929.2	CTCF	chr6_mat_hsa7	175700047	175700077	+	19.562	1.2e-07	0.0546	CTGCAATAATGATTTATGCCAGCAGAGGGGG
MA1929.2	CTCF	chr1_pat_hsa1	209279984	209280014	+	19.562	1.2e-07	0.0546	GGGCTCCGGCCTCTGCTGCCTGCAGGTGGAG
MA1929.2	CTCF	chr1_pat_hsa1	219507734	219507764	-	19.562	1.2e-07	0.0546	GTGTAATTCCTGAAATGTCCTCTAGTGGGCA
MA1929.2	CTCF	chr11_mat_hsa9	2456146	2456176	-	19.5537	1.21e-07	0.0548	AAACAGCGCCCCTTGTGGCCAGCGGGCGGCG
MA1929.2	CTCF	chr9_pat_hsa11	5273807	5273837	+	19.5537	1.21e-07	0.0548	CGGCCGCGCCCGCTCCTCGCGCCAGATGGCC
MA1929.2	CTCF	chr9_pat_hsa11	5291360	5291390	-	19.5537	1.21e-07	0.0548	AAGCCCCTCCTCCAGCTCCCAGCAGGTGACA
MA1929.2	CTCF	chr6_mat_hsa7	7718521	7718551	-	19.5537	1.21e-07	0.0548	GGGCTGTGCCATCCACGGCCGGGAGGTAGCA
MA1929.2	CTCF	chr20_pat_hsa19	9448758	9448788	+	19.5537	1.21e-07	0.0548	ctgggctCCCTCAGCCTGGCTGCAGGTGGCA
MA1929.2	CTCF	chr11_mat_hsa9	9467816	9467846	+	19.5537	1.21e-07	0.0548	CTGCACAGCCCCCACATGCCTCCAGGCGGGC
MA1929.2	CTCF	chr20_pat_hsa19	15844685	15844715	-	19.5537	1.21e-07	0.0548	GTGCAGTCCTGAGTGTTTCCGGGAGGGGGAT
MA1929.2	CTCF	chr19_pat_hsa17	28073667	28073697	-	19.5537	1.21e-07	0.0548	GGGCTCCTCCCTGCCTTGCCCCCAGAGGGCC
MA1929.2	CTCF	chr5_pat_hsa6	31630098	31630128	+	19.5537	1.21e-07	0.0548	CTGCATCGCCTGTTCCGACCGGCTGGAGGAA
MA1929.2	CTCF	chr23_pat_hsa22	31732665	31732695	+	19.5537	1.21e-07	0.0548	GAGGAATTTGCCTGCAGACCAGCAGGGGGCG
MA1929.2	CTCF	chr23_pat_hsa22	32700916	32700946	+	19.5537	1.21e-07	0.0548	ATGACGTTCCTCCTGTGTGCACTAGAGGGCC
MA1929.2	CTCF	chr9_pat_hsa11	32805978	32806008	+	19.5537	1.21e-07	0.0548	CTGCTGGTGCTCCCGGGTCAAGCAGGCGGCA
MA1929.2	CTCF	chr20_pat_hsa19	39788859	39788889	+	19.5537	1.21e-07	0.0548	CAGCCCAGCCTGAGCCTGCCGGCAGCGGGCA
MA1929.2	CTCF	chr2_mat_hsa3	45104641	45104671	-	19.5537	1.21e-07	0.0548	CAGCTGCGCCGGGCTTGGGCGCCTGGGGCCG
MA1929.2	CTCF	chrX_mat_hsaX	46226616	46226646	+	19.5537	1.21e-07	0.0548	cggcacttctccttcctgcccccaGGTGAAG
MA1929.2	CTCF	chr9_pat_hsa11	46679578	46679608	-	19.5537	1.21e-07	0.0548	CAGCATTATTCACAATAACCAGCAGGTGGAA
MA1929.2	CTCF	chr23_pat_hsa22	47467750	47467780	+	19.5537	1.21e-07	0.0548	GGCCGGTTTCCCAGCCGGCCGCGAGGGGGCG
MA1929.2	CTCF	chr14_pat_hsa13	50503591	50503621	+	19.5537	1.21e-07	0.0548	CAGCACTATTCTAAATAGCCAGAAGGTGGAA
MA1929.2	CTCF	chr19_pat_hsa17	52290540	52290570	-	19.5537	1.21e-07	0.0548	CTGCCAGACCAATGCTGGGCAGAGGAGGGCA
MA1929.2	CTCF	chr14_pat_hsa13	54969456	54969486	+	19.5537	1.21e-07	0.0548	CTGCAGTCACCTCAAGGCTCAACAGGGGGAA
MA1929.2	CTCF	chr23_pat_hsa22	59212080	59212110	-	19.5537	1.21e-07	0.0548	CTGCAGGCGCCGCCCCCTCCTCCAGAGGTGA
MA1929.2	CTCF	chr9_pat_hsa11	60768762	60768792	+	19.5537	1.21e-07	0.0548	CAGCAGTGCAGGTGGCAGCCAAAAGGAGGTA
MA1929.2	CTCF	chr4_mat_hsa5	60793378	60793408	-	19.5537	1.21e-07	0.0548	GTGCACCTGCCTGTTTTGCAGGCAGAGGGCA
MA1929.2	CTCF	chr16_pat_hsa15	66234347	66234377	-	19.5537	1.21e-07	0.0548	CTGCCCCTCCGCCCGTTGCTTCCAGGTGCCA
MA1929.2	CTCF	chr1_pat_hsa1	66478778	66478808	+	19.5537	1.21e-07	0.0548	ATCTAGTACCAGCTACGGCCAGAAGGGGCCA
MA1929.2	CTCF	chr9_pat_hsa11	68869393	68869423	+	19.5537	1.21e-07	0.0548	GAGCAGTGTGAGCAGGAAACGCAAGGGGGCA
MA1929.2	CTCF	chr1_pat_hsa1	75376624	75376654	-	19.5537	1.21e-07	0.0548	GGGCAGTGTTTAACCCAGCCAGAAGAGGGTA
MA1929.2	CTCF	chr17_mat_hsa18	76795383	76795413	+	19.5537	1.21e-07	0.0548	ATGAAGTTCTCAAGATAGCCATCAGATGGCA
MA1929.2	CTCF	chr19_pat_hsa17	80872556	80872586	+	19.5537	1.21e-07	0.0548	ctgcagtctccgcccccgccccccggggttc
MA1929.2	CTCF	chr14_pat_hsa13	81126027	81126057	-	19.5537	1.21e-07	0.0548	TTGCAATTTGAAAAACAGCCACTAGATGGTA
MA1929.2	CTCF	chr16_pat_hsa15	82600069	82600099	+	19.5537	1.21e-07	0.0548	CTGCACAGCCCATAGTGACCACAAGTGGCCA
MA1929.2	CTCF	chr12_mat_hsa2a	83226323	83226353	-	19.5537	1.21e-07	0.0548	CTCCAGTCCTCAGAGTCCCCTGTAGGAGGCA
MA1929.2	CTCF	chr14_pat_hsa13	91009160	91009190	-	19.5537	1.21e-07	0.0548	CAGCCACTCCAGCCATGACCAAAAGGGGCCA
MA1929.2	CTCF	chr6_mat_hsa7	91031976	91032006	-	19.5537	1.21e-07	0.0548	TTGCACTTCCTGGGTTGAGCAGGAGGAGGCT
MA1929.2	CTCF	chr10_mat_hsa12	102566640	102566670	-	19.5537	1.21e-07	0.0548	CAGCCACTCCAGCCATGACCAAAAGGGGCCA
MA1929.2	CTCF	chr4_mat_hsa5	107917114	107917144	-	19.5537	1.21e-07	0.0548	CAGCACTTTCTGCCTGCCCCTCAAGAGGCCA
MA1929.2	CTCF	chr8_mat_hsa10	110215583	110215613	-	19.5537	1.21e-07	0.0548	AGGCTGGTTCAGGGGTGGCCATAAGAGGGCG
MA1929.2	CTCF	chr2_mat_hsa3	112368575	112368605	+	19.5537	1.21e-07	0.0548	ATGCACTATTCCCTGGAGCCTTTAGAGGGCA
MA1929.2	CTCF	chr10_mat_hsa12	116049932	116049962	+	19.5537	1.21e-07	0.0548	CTGCAGTTCCTTCCTCAAGCAGTAGAGGCTC
MA1929.2	CTCF	chr10_mat_hsa12	129382509	129382539	-	19.5537	1.21e-07	0.0548	AAGCGCTGCCGGCGCGGCCCGCCCGAGGGCG
MA1929.2	CTCF	chr2_mat_hsa3	129934704	129934734	+	19.5537	1.21e-07	0.0548	gtgctggttggcctcctgtcaggaggtggcg
MA1929.2	CTCF	chr13_mat_hsa2b	133171317	133171347	-	19.5537	1.21e-07	0.0548	CAGCTGTGTGATGGTCCCACAGCAGGTGGCA
MA1929.2	CTCF	chr1_pat_hsa1	145278296	145278326	+	19.5537	1.21e-07	0.0548	CAGCACTTCTAGGTTGCGCCTGTGGAGGTCA
MA1929.2	CTCF	chr8_mat_hsa10	145370278	145370308	+	19.5537	1.21e-07	0.0548	CCGCCCCACTTCCCCCGACCACCAGGCGGCC
MA1929.2	CTCF	chr5_pat_hsa6	188572937	188572967	+	19.5537	1.21e-07	0.0548	TTgcagatgcacacacaccccacagggGGCA
MA1929.2	CTCF	chr3_pat_hsa4	995579	995609	+	19.5455	1.21e-07	0.0549	CTGCTGTGGCCCCAGCCAGCCCGAGGGGGTC
MA1929.2	CTCF	chr11_mat_hsa9	2251402	2251432	+	19.5455	1.21e-07	0.0549	CTGCAggggtggcacgcgcctgtgggTGTCA
MA1929.2	CTCF	chr20_pat_hsa19	5622404	5622434	-	19.5455	1.21e-07	0.0549	CTGGGTGGCCCAAGGCTGCCACCTGGTGGCA
MA1929.2	CTCF	chr16_pat_hsa15	5644389	5644419	+	19.5455	1.21e-07	0.0549	GTGCTGGGCCCTGTGTGGCCACACGGGGCTG
MA1929.2	CTCF	chr20_pat_hsa19	6087392	6087422	-	19.5455	1.21e-07	0.0549	CTGCGGCGGCGGCACCGATCAGCAGAGAGCG
MA1929.2	CTCF	chr3_pat_hsa4	7309595	7309625	+	19.5455	1.21e-07	0.0549	GAGCGGCGGGCCGGGCGTCCGCAAGGTGGCG
MA1929.2	CTCF	chr16_pat_hsa15	8235002	8235032	-	19.5455	1.21e-07	0.0549	GAGCTGGGGCCTCCCCTGCCACCTGAGGGCC
MA1929.2	CTCF	chr21_mat_hsa20	8523504	8523534	+	19.5455	1.21e-07	0.0549	ctgcaggtcccgagccctgccccaagGGGAG
MA1929.2	CTCF	chr12_mat_hsa2a	15052234	15052264	-	19.5455	1.21e-07	0.0549	GAGTAGTTCAGGAAATATCCACCAGGGGTCA
MA1929.2	CTCF	chr16_pat_hsa15	15432773	15432803	-	19.5455	1.21e-07	0.0549	CTGCAAACCCGCGTGTGCACAGTAGGCGGCC
MA1929.2	CTCF	chr13_mat_hsa2b	16437583	16437613	+	19.5455	1.21e-07	0.0549	TTGCAGAGCTCTATGTGTCCAGCAGGGGAAA
MA1929.2	CTCF	chr1_pat_hsa1	21118966	21118996	+	19.5455	1.21e-07	0.0549	CGGCCGCCTCCTCGAGCGCCAGAAGGCGGCG
MA1929.2	CTCF	chr21_mat_hsa20	26310757	26310787	+	19.5455	1.21e-07	0.0549	ATGCAGTGTCCTtgcatggcagaaggtggaa
MA1929.2	CTCF	chr10_mat_hsa12	30226385	30226415	+	19.5455	1.21e-07	0.0549	gtgcagtggctcctcaTGGCCCCAGGAGGAG
MA1929.2	CTCF	chr22_pat_hsa21	30782964	30782994	-	19.5455	1.21e-07	0.0549	CTGCACTGCAGCCCTGCTGCTGTGGAGGGCA
MA1929.2	CTCF	chr7_pat_hsa8	37281148	37281178	-	19.5455	1.21e-07	0.0549	GTTCTGTGTCTTCTTTGTCCAGTAGATGGCA
MA1929.2	CTCF	chr12_mat_hsa2a	38633266	38633296	+	19.5455	1.21e-07	0.0549	GAGCAATGTTATGAGTTACCATCAGGTGGCA
MA1929.2	CTCF	chr13_mat_hsa2b	40279677	40279707	-	19.5455	1.21e-07	0.0549	CTGCAGTATCTCTAGATCTCAGCAGAGGCCA
MA1929.2	CTCF	chr12_mat_hsa2a	40988376	40988406	-	19.5455	1.21e-07	0.0549	CTGCCTCTGCCCAGGAGGACAGGAGGGGGCC
MA1929.2	CTCF	chr5_pat_hsa6	45712250	45712280	-	19.5455	1.21e-07	0.0549	CTGCCTCCCTCCCTGTGGGCAGGAGGGGTCA
MA1929.2	CTCF	chr2_mat_hsa3	46585508	46585538	-	19.5455	1.21e-07	0.0549	CCGCCGACCAGCTTGCGGCCACTGGGAGGCG
MA1929.2	CTCF	chr13_mat_hsa2b	49980521	49980551	+	19.5455	1.21e-07	0.0549	CTGCATTGTTCTACTTTGCCTGTGGGTGGCC
MA1929.2	CTCF	chr19_pat_hsa17	53914896	53914926	-	19.5455	1.21e-07	0.0549	TGGCTTTGCTTCCTGGGGCCTCCAGGGGGTA
MA1929.2	CTCF	chr16_pat_hsa15	56033594	56033624	-	19.5455	1.21e-07	0.0549	CATCGGCCCCTCTCGAGGCCGGCAGGTGGCG
MA1929.2	CTCF	chr18_pat_hsa16	57974256	57974286	-	19.5455	1.21e-07	0.0549	CTGCAGGTCCCGAGCCCTGCCCCAAGGGGAG
MA1929.2	CTCF	chr8_mat_hsa10	63149464	63149494	+	19.5455	1.21e-07	0.0549	CTGGACATGTATCAGTTACCAGCAGGGGGAG
MA1929.2	CTCF	chr5_pat_hsa6	67771578	67771608	-	19.5455	1.21e-07	0.0549	CTGCTGAGCAAGGCCTGGGCACCAGACGGAG
MA1929.2	CTCF	chr17_mat_hsa18	68203157	68203187	-	19.5455	1.21e-07	0.0549	CTGCCAGGTGCATGATGGACAGCAGAGGGCA
MA1929.2	CTCF	chr17_mat_hsa18	68246866	68246896	-	19.5455	1.21e-07	0.0549	CTGCTGAGCCTTGAATATACAGTAGAGGGAG
MA1929.2	CTCF	chr9_pat_hsa11	73394677	73394707	-	19.5455	1.21e-07	0.0549	CTGCATTATCCCAAAAGCCCACAAGATGTCA
MA1929.2	CTCF	chr5_pat_hsa6	78589042	78589072	-	19.5455	1.21e-07	0.0549	TTGCAGTTTCAGCCTCTCGCTGCAGATGGTA
MA1929.2	CTCF	chr9_pat_hsa11	82357408	82357438	+	19.5455	1.21e-07	0.0549	CTGAAAAGTCCTATGAGGCCTGCAGGGGGAG
MA1929.2	CTCF	chr8_mat_hsa10	87455250	87455280	-	19.5455	1.21e-07	0.0549	GTGAGGGCGCCCCGGGGCCCACGAGGGGGCG
MA1929.2	CTCF	chr15_mat_hsa14	89152414	89152444	+	19.5455	1.21e-07	0.0549	CAGGAGTTTTGTTTGTGGCCACTAGGTGACG
MA1929.2	CTCF	chr19_pat_hsa17	90492898	90492928	+	19.5455	1.21e-07	0.0549	GTGCTgaagctgcctcagcctctggggggTG
MA1929.2	CTCF	chr6_mat_hsa7	91090411	91090441	-	19.5455	1.21e-07	0.0549	CTGCAGTGACACCTGCCTCCACTGGGGATCC
MA1929.2	CTCF	chr5_pat_hsa6	93024436	93024466	-	19.5455	1.21e-07	0.0549	CAGCAGTGGCAGCGTGGGGCAGGGGGTGGGG
MA1929.2	CTCF	chr1_pat_hsa1	93047414	93047444	-	19.5455	1.21e-07	0.0549	CTCCTATTCTCAGAGCGGCCACTAGGAGGGG
MA1929.2	CTCF	chr19_pat_hsa17	93831947	93831977	+	19.5455	1.21e-07	0.0549	CAGCAGGCCCCCCCTACTCCAGTAGGTGCCC
MA1929.2	CTCF	chr10_mat_hsa12	95596894	95596924	-	19.5455	1.21e-07	0.0549	AAGCACTGCTGGAAGTCACCAGAAGATGGAA
MA1929.2	CTCF	chr15_mat_hsa14	102680610	102680640	+	19.5455	1.21e-07	0.0549	CAGCAGCACCCCCAGCTCGCAGAAGGGGCTG
MA1929.2	CTCF	chr15_mat_hsa14	104247132	104247162	-	19.5455	1.21e-07	0.0549	AGGCCTGGCCAGGGACACCCACCAGAGGGCA
MA1929.2	CTCF	chr15_mat_hsa14	106437972	106438002	+	19.5455	1.21e-07	0.0549	CTGCAGACCTACGTGGGGACAGGTGATGGCA
MA1929.2	CTCF	chr1_pat_hsa1	114323944	114323974	-	19.5455	1.21e-07	0.0549	GTGCACAGCAGCCCCCCTCCACTTGGTGGCC
MA1929.2	CTCF	chr9_pat_hsa11	116698465	116698495	-	19.5455	1.21e-07	0.0549	CTGCAGAGCCAAGGAGCTCCAGCAGAGCGCC
MA1929.2	CTCF	chr9_pat_hsa11	125566383	125566413	-	19.5455	1.21e-07	0.0549	CTGACTCCCCTCCTTCTGCCAGAAGATGGCA
MA1929.2	CTCF	chr8_mat_hsa10	143646718	143646748	+	19.5455	1.21e-07	0.0549	CGGCAggtcctcccaccccctccagtGGGTG
MA1929.2	CTCF	chr3_pat_hsa4	149610327	149610357	-	19.5455	1.21e-07	0.0549	CTGCAGTATGGAGAGGGACCAGTGGTGGGCG
MA1929.2	CTCF	chr7_pat_hsa8	158628423	158628453	-	19.5455	1.21e-07	0.0549	CTGCTGTTGCTGGGTGCTCCCCCACGTGGCA
MA1929.2	CTCF	chr7_pat_hsa8	161465550	161465580	+	19.5455	1.21e-07	0.0549	CTGTCCTCTCGAGCGAGGGCAGGAGGGGGCG
MA1929.2	CTCF	chr1_pat_hsa1	203213414	203213444	+	19.5455	1.21e-07	0.0549	CAGCAGCTCCTGGCCCAGTCTCCATGGGGCA
MA1929.2	CTCF	chr1_pat_hsa1	217670876	217670906	+	19.5455	1.21e-07	0.0549	GAGCACTGGCAGACGGTGCCTGCGGAAGGCG
MA1929.2	CTCF	chr1_pat_hsa1	226799807	226799837	+	19.5455	1.21e-07	0.0549	CTGCCCCATCAGTAGCTGCCACCTGGAggcc
MA1929.2	CTCF	chr18_pat_hsa16	476135	476165	-	19.5372	1.22e-07	0.0549	GAGTAGTTTCCTTCCTGAACACCAGGGGGTG
MA1929.2	CTCF	chr18_pat_hsa16	641465	641495	-	19.5372	1.22e-07	0.0549	CAGCACCTGCCAGAAATGCCGGCAGAGGCCG
MA1929.2	CTCF	chr11_mat_hsa9	2127749	2127779	+	19.5372	1.22e-07	0.0549	GTGCCACTCACCCTGCCCACCCCAGAGGGCA
MA1929.2	CTCF	chr11_mat_hsa9	2420186	2420216	+	19.5372	1.22e-07	0.0549	cagcccccccgccccgccccaggaGGTGGCC
MA1929.2	CTCF	chr20_pat_hsa19	8750873	8750903	-	19.5372	1.22e-07	0.0549	CGCCATTGCCCCACATGACCACTAGAGGGAG
MA1929.2	CTCF	chr11_mat_hsa9	8977306	8977336	+	19.5372	1.22e-07	0.0549	ctccagcacCTGCGGTGGCCAGGAGATGCCC
MA1929.2	CTCF	chr20_pat_hsa19	11000965	11000995	+	19.5372	1.22e-07	0.0549	CAGCAGCCTCTGAGTCAGCCTGCCGGGGGAA
MA1929.2	CTCF	chr9_pat_hsa11	11161099	11161129	-	19.5372	1.22e-07	0.0549	TTGGGCTCCTTGGAGGAGCCGGCAGGGGGCG
MA1929.2	CTCF	chr10_mat_hsa12	11569719	11569749	+	19.5372	1.22e-07	0.0549	CTGCTGTGCTGAGAATGATCTGCAGGGGACA
MA1929.2	CTCF	chr10_mat_hsa12	19065933	19065963	-	19.5372	1.22e-07	0.0549	CAGCAGTGTCCACAATGGACTCTGGGGGGAC
MA1929.2	CTCF	chr3_pat_hsa4	20643488	20643518	+	19.5372	1.22e-07	0.0549	TGGCTGTTTTGTCAGGTACCTGCAGGGGGCA
MA1929.2	CTCF	chr18_pat_hsa16	22844893	22844923	+	19.5372	1.22e-07	0.0549	GCACTGCCCTCGGGATGGCCGCCAGGGGGCG
MA1929.2	CTCF	chr9_pat_hsa11	29835666	29835696	-	19.5372	1.22e-07	0.0549	CTGCAGCTCCCAGAAGTCCCAGGGGATGACA
MA1929.2	CTCF	chr6_mat_hsa7	31741030	31741060	+	19.5372	1.22e-07	0.0549	ctgaccccccacctccctcccggagggggcg
MA1929.2	CTCF	chr22_pat_hsa21	32923830	32923860	+	19.5372	1.22e-07	0.0549	CTGCTATTGAACACGATGCCTGCAGATGGTG
MA1929.2	CTCF	chr13_mat_hsa2b	33798698	33798728	+	19.5372	1.22e-07	0.0549	GTCCACTTCTGGGTGGGGCCATCAGGTGGCC
MA1929.2	CTCF	chr14_pat_hsa13	37002901	37002931	+	19.5372	1.22e-07	0.0549	cagcatccctgcctCTACCCCCTAGGTGGCA
MA1929.2	CTCF	chrX_mat_hsaX	38825677	38825707	-	19.5372	1.22e-07	0.0549	CAGCCGAGCTGCGGCGGCGCAGGAGGGGGCG
MA1929.2	CTCF	chrX_mat_hsaX	39219915	39219945	+	19.5372	1.22e-07	0.0549	CAGCCGAGCTGCGGCGGCGCAGGAGGGGGCG
MA1929.2	CTCF	chr1_pat_hsa1	41271669	41271699	+	19.5372	1.22e-07	0.0549	CTTCCCTACTTGCTGCTCCCACCAGGGGGGA
MA1929.2	CTCF	chrX_mat_hsaX	41803456	41803486	-	19.5372	1.22e-07	0.0549	CTGCGGCTCCGCGGTCCTACCGCCGGGGGCA
MA1929.2	CTCF	chr11_mat_hsa9	46391744	46391774	-	19.5372	1.22e-07	0.0549	CTGAGGTTCTGCCTGCAGCCCCCAGGAGGTG
MA1929.2	CTCF	chr1_pat_hsa1	48151719	48151749	-	19.5372	1.22e-07	0.0549	CAGCTGGGCCTGCTGTGACCACTGGGAGGGA
MA1929.2	CTCF	chr2_mat_hsa3	49095644	49095674	-	19.5372	1.22e-07	0.0549	GTGCATCTCTGCAGAGGGCCAGAGGGGGACG
MA1929.2	CTCF	chr20_pat_hsa19	55188204	55188234	-	19.5372	1.22e-07	0.0549	CTACCTCTCTCCACACCCCCAGCAGAGGGCG
MA1929.2	CTCF	chr8_mat_hsa10	57870774	57870804	+	19.5372	1.22e-07	0.0549	ctgaccccccacctccctcccggagggggcg
MA1929.2	CTCF	chr11_mat_hsa9	58815866	58815896	+	19.5372	1.22e-07	0.0549	CTGCAGTCACGGATCCAGCCGCCTGGCGCCA
MA1929.2	CTCF	chr6_mat_hsa7	60018960	60018990	+	19.5372	1.22e-07	0.0549	CTGCCCTTCCTCCGTTCATCAGAGGGGGCCA
MA1929.2	CTCF	chr10_mat_hsa12	61295380	61295410	-	19.5372	1.22e-07	0.0549	CTGACCCCCCACCTCCCTCCCGGAGGGGGCG
MA1929.2	CTCF	chr16_pat_hsa15	63392926	63392956	-	19.5372	1.22e-07	0.0549	CTGCTATCCCCCCAGTGCCCAGCACAAGGCC
MA1929.2	CTCF	chr16_pat_hsa15	67121444	67121474	+	19.5372	1.22e-07	0.0549	TGGCAGTCCCCATGCAATCCACCAGGTGTCA
MA1929.2	CTCF	chr21_mat_hsa20	67632069	67632099	+	19.5372	1.22e-07	0.0549	CAGCCGTCCCTTAAGGGGCAGGCAGGGGGTG
MA1929.2	CTCF	chr21_mat_hsa20	69239342	69239372	+	19.5372	1.22e-07	0.0549	CATCATGACCACGGGCAGCCAGCAGGTGGCC
MA1929.2	CTCF	chr9_pat_hsa11	70030981	70031011	-	19.5372	1.22e-07	0.0549	CGGCAGCTCCAGGCACAGCCAGCATGGGGGA
MA1929.2	CTCF	chr9_pat_hsa11	70554274	70554304	+	19.5372	1.22e-07	0.0549	CTGCAGTTTGGCCTCTGCCCAGTAGAGTGAA
MA1929.2	CTCF	chr7_pat_hsa8	71899829	71899859	-	19.5372	1.22e-07	0.0549	AGGCAATGCAGCAGTATACCACCAGATGGCA
MA1929.2	CTCF	chr13_mat_hsa2b	72485470	72485500	+	19.5372	1.22e-07	0.0549	GAGCCGGGGTTCCGCTGGCCACCTGGGGGCC
MA1929.2	CTCF	chr2_mat_hsa3	75246763	75246793	+	19.5372	1.22e-07	0.0549	CTTCACTTCCCCACTTTGCCAGGGGAGGCCA
MA1929.2	CTCF	chr15_mat_hsa14	75662881	75662911	+	19.5372	1.22e-07	0.0549	CAGCAGTCCTGGCACTCACCACCTGAGGTTG
MA1929.2	CTCF	chr1_pat_hsa1	76112474	76112504	+	19.5372	1.22e-07	0.0549	ctgaccccccacctccctcccggagggggcg
MA1929.2	CTCF	chr18_pat_hsa16	76542826	76542856	+	19.5372	1.22e-07	0.0549	CTGCAGTCACGGATCCAGCCGCCTGGCGCCA
MA1929.2	CTCF	chr18_pat_hsa16	77834743	77834773	-	19.5372	1.22e-07	0.0549	CTGCAATGCTCCCAGCCTCCACCAAAGGAAA
MA1929.2	CTCF	chr18_pat_hsa16	82594024	82594054	-	19.5372	1.22e-07	0.0549	ATGCCATCCCTCCTTTGACCTCCAGAGCGCG
MA1929.2	CTCF	chr8_mat_hsa10	83736479	83736509	-	19.5372	1.22e-07	0.0549	GTGCAGTCCATGCTTTGCCCAGCTGGGGAAG
MA1929.2	CTCF	chr16_pat_hsa15	86102428	86102458	-	19.5372	1.22e-07	0.0549	CTGCCCTTCCCGCTCCACTCCCCAGGGGCAG
MA1929.2	CTCF	chr8_mat_hsa10	109847360	109847390	+	19.5372	1.22e-07	0.0549	GAGCAGTTCTGAGCCTAGCCTGCAAGGGGCC
MA1929.2	CTCF	chr2_mat_hsa3	110825901	110825931	+	19.5372	1.22e-07	0.0549	ctgaccccccacctccctcccggagggggcg
MA1929.2	CTCF	chr12_mat_hsa2a	122250555	122250585	+	19.5372	1.22e-07	0.0549	GTGCTGATTGTCCTactgccaggaggtggtg
MA1929.2	CTCF	chr11_mat_hsa9	123155188	123155218	-	19.5372	1.22e-07	0.0549	ATGCAGTACTCCTGCCACCCAAAGGGGGGCC
MA1929.2	CTCF	chr4_mat_hsa5	124432060	124432090	+	19.5372	1.22e-07	0.0549	ATGCTGTGTCACCGATAGCCTGTAGAGGCAG
MA1929.2	CTCF	chr9_pat_hsa11	126958983	126959013	-	19.5372	1.22e-07	0.0549	CCGAAGCCCCTGGAGCAGACACCAGGGGTCA
MA1929.2	CTCF	chr13_mat_hsa2b	126975131	126975161	-	19.5372	1.22e-07	0.0549	ATGCCACACCATTCACGGCCACATGGGGGAG
MA1929.2	CTCF	chr8_mat_hsa10	128627553	128627583	+	19.5372	1.22e-07	0.0549	TTGCCCAGGACCACCCGGCCAGGAGGTGGCA
MA1929.2	CTCF	chr1_pat_hsa1	134541223	134541253	+	19.5372	1.22e-07	0.0549	CTGCTGTGCACCCGCCTGCTGCTGGGCGGCG
MA1929.2	CTCF	chr2_mat_hsa3	137373864	137373894	+	19.5372	1.22e-07	0.0549	ctgcaggGCTAACTGCTGACTGGAGAGGGGA
MA1929.2	CTCF	chr13_mat_hsa2b	143881594	143881624	+	19.5372	1.22e-07	0.0549	CTGGTGGTGCAGCTCCTCCCAGCAGGTGTCA
MA1929.2	CTCF	chrX_mat_hsaX	151144508	151144538	+	19.5372	1.22e-07	0.0549	ctgaccccccacctccctcccggagggggcg
MA1929.2	CTCF	chr2_mat_hsa3	154731762	154731792	-	19.5372	1.22e-07	0.0549	CTGACCCCCCACCTCCCTCCCGGAGGGGGCG
MA1929.2	CTCF	chr3_pat_hsa4	185624831	185624861	-	19.5372	1.22e-07	0.0549	CTGACCCCCCACCTCCCTCCCGGAGGGGGCG
MA1929.2	CTCF	chr5_pat_hsa6	186079528	186079558	+	19.5372	1.22e-07	0.0549	CGCCCCTGCCGCCGTTTACCGCCAGGTGGCA
MA1929.2	CTCF	chr5_pat_hsa6	187070212	187070242	+	19.5372	1.22e-07	0.0549	GTGCGGGGCCTGCGCCGGCCGGAGGAGGGAC
MA1929.2	CTCF	chr1_pat_hsa1	195386475	195386505	-	19.5372	1.22e-07	0.0549	CAGCAGATGTCACACTTGCCATTAGGGGGCT
MA1929.2	CTCF	chr3_pat_hsa4	4143645	4143675	+	19.5289	1.23e-07	0.0551	GTGCAGATCCACGCGCCATCAGCAGAGGGGT
MA1929.2	CTCF	chr11_mat_hsa9	5509439	5509469	-	19.5289	1.23e-07	0.0551	CTGAAGCTCCCGACAGCCCCACGAGATGGGG
MA1929.2	CTCF	chr19_pat_hsa17	9032914	9032944	-	19.5289	1.23e-07	0.0551	CTGCAACCACGGAGCTCGTCAGCAGATGGCT
MA1929.2	CTCF	chr2_mat_hsa3	9732973	9733003	-	19.5289	1.23e-07	0.0551	CAGCTATGCCCCCAGATTCCCCCAGAGGGAC
MA1929.2	CTCF	chr4_mat_hsa5	10400764	10400794	-	19.5289	1.23e-07	0.0551	TTGCACTTCCACCTTCTGCCACGGGATGATG
MA1929.2	CTCF	chr10_mat_hsa12	10405380	10405410	+	19.5289	1.23e-07	0.0551	CGGCGCTATGAGCTTCTGCCACTAGGGGGAA
MA1929.2	CTCF	chr13_mat_hsa2b	15258407	15258437	-	19.5289	1.23e-07	0.0551	CTGCAGGCCCCACCCTTGCCTCCCCGGGGCC
MA1929.2	CTCF	chr20_pat_hsa19	17913727	17913757	+	19.5289	1.23e-07	0.0551	CTCTAGATGCAGCTGGGACCAGCAGGGGGTG
MA1929.2	CTCF	chr20_pat_hsa19	20868750	20868780	-	19.5289	1.23e-07	0.0551	GTGCACTCCCAACCCCAACCACCCGGCGTCA
MA1929.2	CTCF	chr20_pat_hsa19	22804631	22804661	-	19.5289	1.23e-07	0.0551	TTGCCCTGGCCTGCACGGACCCCAGGGGGCC
MA1929.2	CTCF	chr15_mat_hsa14	24005524	24005554	+	19.5289	1.23e-07	0.0551	gggctgggggctgggccgGCAGCAGGGGGCG
MA1929.2	CTCF	chr11_mat_hsa9	25653249	25653279	-	19.5289	1.23e-07	0.0551	CAGCACTAGCCACAATTGCCAAAAGGTGGAA
MA1929.2	CTCF	chr7_pat_hsa8	27082345	27082375	+	19.5289	1.23e-07	0.0551	CTGCTCTCCACTCTGTGCCCAGCTGGGGGTC
MA1929.2	CTCF	chr6_mat_hsa7	32013810	32013840	+	19.5289	1.23e-07	0.0551	ctgcggAGGTCGCCGTGGCCGCCGGGGGCCC
MA1929.2	CTCF	chr23_pat_hsa22	34956738	34956768	-	19.5289	1.23e-07	0.0551	CTGCGGGCCGGTCGGCATCCAGCTGGGGGCC
MA1929.2	CTCF	chr21_mat_hsa20	38187371	38187401	-	19.5289	1.23e-07	0.0551	CAGCTCTCCCAGGGCCTGCCAGCCGGGTGCA
MA1929.2	CTCF	chr22_pat_hsa21	38360874	38360904	+	19.5289	1.23e-07	0.0551	GTGCAAGAGGGGAGGAGGCCACGAGATGGCA
MA1929.2	CTCF	chr22_pat_hsa21	42424010	42424040	-	19.5289	1.23e-07	0.0551	CTACTCTGCCACACCTGGCCAACAGATGGCT
MA1929.2	CTCF	chr2_mat_hsa3	42489949	42489979	-	19.5289	1.23e-07	0.0551	GGGCAGGGGAGCATGTGTCCTCCAGAGGGCA
MA1929.2	CTCF	chr5_pat_hsa6	45438567	45438597	-	19.5289	1.23e-07	0.0551	AGGCAGTGAACAGGAAGGCCACTTGGGGGCG
MA1929.2	CTCF	chr12_mat_hsa2a	51325771	51325801	-	19.5289	1.23e-07	0.0551	ATGTGAGGCAGGTAACTGCCACCAGGTGGCG
MA1929.2	CTCF	chr4_mat_hsa5	67289317	67289347	+	19.5289	1.23e-07	0.0551	TGGCAATACCAGCGCTATCCGCTAGGTGCCG
MA1929.2	CTCF	chr4_mat_hsa5	67334944	67334974	-	19.5289	1.23e-07	0.0551	TGGCAATACCAGCGCTATCCGCTAGGTGCCG
MA1929.2	CTCF	chr9_pat_hsa11	67522699	67522729	-	19.5289	1.23e-07	0.0551	GGGCGGGGCGCGGCGCGGCCGGCGGGGGGAG
MA1929.2	CTCF	chr8_mat_hsa10	71921746	71921776	+	19.5289	1.23e-07	0.0551	CCGCTGTGCCCCCGCCGCCCACCACGTGCCC
MA1929.2	CTCF	chr19_pat_hsa17	80021389	80021419	+	19.5289	1.23e-07	0.0551	CAGCCCGCCAGGGAGCAGCCAGCAGAGGCCG
MA1929.2	CTCF	chr11_mat_hsa9	82221184	82221214	-	19.5289	1.23e-07	0.0551	TCGCCGGGCCTCCGGGCGGCAGCAGGTGGCC
MA1929.2	CTCF	chr11_mat_hsa9	86350785	86350815	-	19.5289	1.23e-07	0.0551	GTGCAGCAGCAGCCCCAGCCTCCACGGGTCA
MA1929.2	CTCF	chr15_mat_hsa14	94040691	94040721	-	19.5289	1.23e-07	0.0551	CTGCTGTGACCCAATCCTCCCCCATGGGGCA
MA1929.2	CTCF	chr17_mat_hsa18	97600863	97600893	-	19.5289	1.23e-07	0.0551	CCGCGATTCCCGTATGGGCCGCCGGGAGGCC
MA1929.2	CTCF	chr17_mat_hsa18	97800359	97800389	-	19.5289	1.23e-07	0.0551	CGTCACAGCCTGGCGCTGCCGCCAGGCGGCG
MA1929.2	CTCF	chr6_mat_hsa7	98847870	98847900	+	19.5289	1.23e-07	0.0551	AGGCAGAACCAGGGTTCCCCAGTAGGAGGCA
MA1929.2	CTCF	chr15_mat_hsa14	102860383	102860413	+	19.5289	1.23e-07	0.0551	GAGGAGCCGCGACCGCAGCCGGCGGGGGGCG
MA1929.2	CTCF	chr2_mat_hsa3	103757504	103757534	-	19.5289	1.23e-07	0.0551	CTGCTGTGTCACTGTTGCCCAGATGGGTGCG
MA1929.2	CTCF	chr15_mat_hsa14	107973086	107973116	-	19.5289	1.23e-07	0.0551	CTGCAGGGGGCGCTCAGGACACCAGGGGAAG
MA1929.2	CTCF	chrX_mat_hsaX	114131799	114131829	+	19.5289	1.23e-07	0.0551	CAGCCATTTCCTCCTCTCCAAGTAGGGGGCA
MA1929.2	CTCF	chr12_mat_hsa2a	118198874	118198904	+	19.5289	1.23e-07	0.0551	CTGCAGGTCCAAGCAGGTCCAGCAGGCAgcc
MA1929.2	CTCF	chr7_pat_hsa8	120592231	120592261	+	19.5289	1.23e-07	0.0551	CTGCAGCTGATGCTGTCCCCAGCTGGAGGCT
MA1929.2	CTCF	chr9_pat_hsa11	120694601	120694631	+	19.5289	1.23e-07	0.0551	CTGCCTTGCGCTCCTGGGCCAGCAGATGCCC
MA1929.2	CTCF	chr1_pat_hsa1	130163800	130163830	+	19.5289	1.23e-07	0.0551	CTGCAGTTACTGTTGCTGCCACCAAGAGTAG
MA1929.2	CTCF	chr6_mat_hsa7	149307453	149307483	+	19.5289	1.23e-07	0.0551	CTGTAGCATCTTTTATGTACAGCAGAGGGCA
MA1929.2	CTCF	chr7_pat_hsa8	159428443	159428473	+	19.5289	1.23e-07	0.0551	GAGCGGAGGCTCCATCGCCCTCCGGGGGGCA
MA1929.2	CTCF	chr7_pat_hsa8	160636344	160636374	+	19.5289	1.23e-07	0.0551	GAGCAGGCCCCCATGACCCCTGGAGGGGGAG
MA1929.2	CTCF	chr4_mat_hsa5	174386206	174386236	-	19.5289	1.23e-07	0.0551	GTGCAGCCACTCTCACGGCCACCCGTGGGCA
MA1929.2	CTCF	chr1_pat_hsa1	213026565	213026595	+	19.5289	1.23e-07	0.0551	CTGCTTCTCCTGGGGTCACCTGGAAGGGGCA
MA1929.2	CTCF	chr1_pat_hsa1	226996560	226996590	+	19.5289	1.23e-07	0.0551	AGGCAGTGCCACGTGTGGTCTGGAGAAGGCG
MA1929.2	CTCF	chr4_mat_hsa5	1772779	1772809	+	19.5207	1.23e-07	0.0552	CTGCTTTTCCAAGACTGGCCAGAAGTGGGGA
MA1929.2	CTCF	chr4_mat_hsa5	2005564	2005594	-	19.5207	1.23e-07	0.0552	CTGCAGCACTCCCCGTGCCCCCAGGGGGTTG
MA1929.2	CTCF	chr11_mat_hsa9	3679002	3679032	+	19.5207	1.23e-07	0.0552	CTGCTGTCCCCACCCCCTGCAGCAGGCAGCA
MA1929.2	CTCF	chr11_mat_hsa9	5530416	5530446	+	19.5207	1.23e-07	0.0552	GTGCTGTCCAGGCAGCAGCCTCTGGGGGCAG
MA1929.2	CTCF	chr3_pat_hsa4	7156754	7156784	+	19.5207	1.23e-07	0.0552	CTGCCTAGTCAGCGGGGGTCAGCAGGGGTCA
MA1929.2	CTCF	chr20_pat_hsa19	7600916	7600946	+	19.5207	1.23e-07	0.0552	CTGCAGAGGCCATGAGAGCCTGGAGGGAGCG
MA1929.2	CTCF	chr2_mat_hsa3	9409699	9409729	-	19.5207	1.23e-07	0.0552	CTGCGGCGCACGGCACTCCCGGGAGGCGGCA
MA1929.2	CTCF	chr11_mat_hsa9	10894449	10894479	+	19.5207	1.23e-07	0.0552	CCGCTCGGCCCCAAGTGGGCCCCAGAGGGCC
MA1929.2	CTCF	chr10_mat_hsa12	11248404	11248434	-	19.5207	1.23e-07	0.0552	CTGCTGCTCTCACACTGCCCACATGGGGCAG
MA1929.2	CTCF	chr13_mat_hsa2b	22255003	22255033	+	19.5207	1.23e-07	0.0552	CCGCGGTTCCTTCCCTATCCCGCAGATGGCT
MA1929.2	CTCF	chr11_mat_hsa9	22796902	22796932	-	19.5207	1.23e-07	0.0552	CTGCCCTCCTGCCTGGCTCCATCAGAGGCCG
MA1929.2	CTCF	chr8_mat_hsa10	23951928	23951958	-	19.5207	1.23e-07	0.0552	CTGAAGCTTCTCTCCCTGACAGCCGAGGGCG
MA1929.2	CTCF	chr14_pat_hsa13	25785609	25785639	+	19.5207	1.23e-07	0.0552	CTGGAGTGCCGTGTGGAGACGCCAGGGCGCG
MA1929.2	CTCF	chr22_pat_hsa21	28352325	28352355	+	19.5207	1.23e-07	0.0552	ATGCAGTGCCCTGGATGGGCTCCTGGGGCAG
MA1929.2	CTCF	chr1_pat_hsa1	32610743	32610773	-	19.5207	1.23e-07	0.0552	CTGCACTTCCCACTGTACCAGCCAGGTGGGC
MA1929.2	CTCF	chr19_pat_hsa17	49618476	49618506	+	19.5207	1.23e-07	0.0552	AGGCTCTGTTTCCTGTAGCCGCCTGGGGGCG
MA1929.2	CTCF	chr20_pat_hsa19	53587834	53587864	+	19.5207	1.23e-07	0.0552	GTGTCATAGTGTCTCTAGCCACAAGGGGGCA
MA1929.2	CTCF	chr16_pat_hsa15	54571211	54571241	+	19.5207	1.23e-07	0.0552	CTGTAATCCTTGTTAATTCCACTGGGTGGCA
MA1929.2	CTCF	chr20_pat_hsa19	60213798	60213828	+	19.5207	1.23e-07	0.0552	CAGCAGCATCTGTGCTGGCCCCCAGGGGGGT
MA1929.2	CTCF	chr9_pat_hsa11	62020800	62020830	+	19.5207	1.23e-07	0.0552	CTGCCCAGCCCCATGTGGCCTGGAGGCGGGG
MA1929.2	CTCF	chr20_pat_hsa19	62322832	62322862	-	19.5207	1.23e-07	0.0552	CTGCTGCCCCCTGCGTTTCCACTCGGAGGCC
MA1929.2	CTCF	chr16_pat_hsa15	63638353	63638383	-	19.5207	1.23e-07	0.0552	CAGCACTGGCAGCTGCTGCCCGAGGACGGCA
MA1929.2	CTCF	chr7_pat_hsa8	64151813	64151843	+	19.5207	1.23e-07	0.0552	CTGCAGGGCTGCTCACTGACGGCTGGTGGCC
MA1929.2	CTCF	chr17_mat_hsa18	68070862	68070892	-	19.5207	1.23e-07	0.0552	GTGCAGGCCCCGCGGTAGCATCCAGGCGGTG
MA1929.2	CTCF	chr16_pat_hsa15	68722653	68722683	-	19.5207	1.23e-07	0.0552	CTGCACCTTTGCCTACGCCCTCAAGTGGGCA
MA1929.2	CTCF	chr7_pat_hsa8	77664463	77664493	-	19.5207	1.23e-07	0.0552	GAGCACTCGCCGGCACCGCATGCAGGTGGCA
MA1929.2	CTCF	chr18_pat_hsa16	90554792	90554822	+	19.5207	1.23e-07	0.0552	CGGGAGCAGCTGGCGGGGCCCCCGGGGGGCG
MA1929.2	CTCF	chr15_mat_hsa14	90847816	90847846	-	19.5207	1.23e-07	0.0552	CTGGCGCGCCGGCGCCGGGAAGCGGGGGGCG
MA1929.2	CTCF	chr8_mat_hsa10	91257653	91257683	+	19.5207	1.23e-07	0.0552	ctgcagggctggggatgggCTACAGAGGCCG
MA1929.2	CTCF	chr15_mat_hsa14	91716798	91716828	-	19.5207	1.23e-07	0.0552	CTGCAGGACCCTCTGGTGCCTGTGGAGGGGC
MA1929.2	CTCF	chr18_pat_hsa16	93989580	93989610	+	19.5207	1.23e-07	0.0552	CTGCCTGAGCCCTCCCAGCCAGTGGATGGCA
MA1929.2	CTCF	chr12_mat_hsa2a	104623585	104623615	-	19.5207	1.23e-07	0.0552	CTGCAAGGATACTACTGGCCTCCAGGAGGTA
MA1929.2	CTCF	chr10_mat_hsa12	118750969	118750999	-	19.5207	1.23e-07	0.0552	CTGCAACTTCCAGGTGTGCAACTAGGGGACG
MA1929.2	CTCF	chr6_mat_hsa7	120189947	120189977	+	19.5207	1.23e-07	0.0552	CTGCGGGGCCCGGGGGTGGCCCGAGGAGGCA
MA1929.2	CTCF	chr13_mat_hsa2b	122178162	122178192	-	19.5207	1.23e-07	0.0552	CAGCAGGGCCCAGCTTCGCCAGCAGAGTGGG
MA1929.2	CTCF	chr8_mat_hsa10	136451030	136451060	+	19.5207	1.23e-07	0.0552	GTGCTGGCCTGCGTGTGCCCTGGAGGAGGCG
MA1929.2	CTCF	chr5_pat_hsa6	136720378	136720408	+	19.5207	1.23e-07	0.0552	cagcagaatcgcttgtacccaggaggtggag
MA1929.2	CTCF	chr1_pat_hsa1	137673875	137673905	-	19.5207	1.23e-07	0.0552	CTGCAGAGGCTGGCGGCACCAGCTGGCGGCT
MA1929.2	CTCF	chr3_pat_hsa4	163467092	163467122	+	19.5207	1.23e-07	0.0552	CTGCCCTTCCTCCTTCCACCCTATGAGGGCG
MA1929.2	CTCF	chr2_mat_hsa3	167590430	167590460	+	19.5207	1.23e-07	0.0552	ttgctatgtcctcacatggcagaagagggcA
MA1929.2	CTCF	chr3_pat_hsa4	180575241	180575271	-	19.5207	1.23e-07	0.0552	TTGCACTGCTCCCTCTGGCCTGAGGATGGGA
MA1929.2	CTCF	chr1_pat_hsa1	180886234	180886264	-	19.5207	1.23e-07	0.0552	CTGCTGGGCCCACTTGGCCCAGCAGGCTGCA
MA1929.2	CTCF	chr6_mat_hsa7	187508728	187508758	+	19.5207	1.23e-07	0.0552	CAGCAGAGCCTGGCGGCTccggggggcggcg
MA1929.2	CTCF	chr1_pat_hsa1	195963193	195963223	-	19.5207	1.23e-07	0.0552	CTTCCGGGACTTCTGTCACCACCAGGGGGCT
MA1929.2	CTCF	chr1_pat_hsa1	195986561	195986591	-	19.5207	1.23e-07	0.0552	CTGCATGACCAACCCTCCCCAGAAGGGGCTG
MA1929.2	CTCF	chr3_pat_hsa4	1313612	1313642	-	19.5124	1.24e-07	0.0553	GGGCTCTGCAGGGACAAGCCGGGAGGGGGCG
MA1929.2	CTCF	chr18_pat_hsa16	1651581	1651611	-	19.5124	1.24e-07	0.0553	GTGGAGTCACATTCACAGACAGCAGGTGGCA
MA1929.2	CTCF	chr11_mat_hsa9	2289996	2290026	+	19.5124	1.24e-07	0.0553	GTGGCCTCCCCCTGCCCACCAGCAGGGGACA
MA1929.2	CTCF	chr9_pat_hsa11	2723078	2723108	-	19.5124	1.24e-07	0.0553	CCGCACCTCGGCCGGAAGCCGGGAGGGGCCG
MA1929.2	CTCF	chr9_pat_hsa11	3544582	3544612	+	19.5124	1.24e-07	0.0553	CAGCTGGACCTGACCCTGCCTCCTGAGGGCT
MA1929.2	CTCF	chr9_pat_hsa11	5618466	5618496	+	19.5124	1.24e-07	0.0553	GAGTAGTTCCACCTCAACTCTGTAGGGGGCG
MA1929.2	CTCF	chr3_pat_hsa4	6862944	6862974	+	19.5124	1.24e-07	0.0553	cagcagcCCACCCCAGGTCCCACAGGTGGCA
MA1929.2	CTCF	chr16_pat_hsa15	7489822	7489852	+	19.5124	1.24e-07	0.0553	GAGCTGTTGGACCTGCAGGCACCAGATGGCC
MA1929.2	CTCF	chr19_pat_hsa17	12147176	12147206	+	19.5124	1.24e-07	0.0553	CTCCCCTGGCTCCTGGGCCCTGCAGGGGGAG
MA1929.2	CTCF	chr11_mat_hsa9	12155738	12155768	+	19.5124	1.24e-07	0.0553	GTGCAATATTCTCAGACCCCACCAGGCGGAG
MA1929.2	CTCF	chr11_mat_hsa9	17247592	17247622	-	19.5124	1.24e-07	0.0553	TATTAGTATCAGAGGTCGCCACCAGGTGGCG
MA1929.2	CTCF	chr1_pat_hsa1	17993231	17993261	+	19.5124	1.24e-07	0.0553	CTGCATCTCCAGAAGCTGCCACCATAGGGAC
MA1929.2	CTCF	chr19_pat_hsa17	19918987	19919017	+	19.5124	1.24e-07	0.0553	GTGCTGCTCCCCACTGCCCCAGAAGGAGGGG
MA1929.2	CTCF	chr20_pat_hsa19	20362640	20362670	-	19.5124	1.24e-07	0.0553	CAGCCCCCACCTCTGCGACCCCTGGGGGGCG
MA1929.2	CTCF	chr19_pat_hsa17	21455702	21455732	-	19.5124	1.24e-07	0.0553	CTGCAGGGTCACCTTTGGCCCCTCGATGGGG
MA1929.2	CTCF	chr12_mat_hsa2a	22859252	22859282	+	19.5124	1.24e-07	0.0553	CTGCAGCTGCAAGGCCGCTCGGCAGGGCGCG
MA1929.2	CTCF	chr19_pat_hsa17	30862567	30862597	+	19.5124	1.24e-07	0.0553	CTGCTCTTCCTCCAGCCACCTCCAGGATGAA
MA1929.2	CTCF	chr13_mat_hsa2b	31731886	31731916	-	19.5124	1.24e-07	0.0553	TTGCCTCTCTTCTCATGGCCAGCAGATGGCT
MA1929.2	CTCF	chr12_mat_hsa2a	37925113	37925143	-	19.5124	1.24e-07	0.0553	CTCCAAGCCCAGAGTCTGCCACCAGGAGGAA
MA1929.2	CTCF	chr4_mat_hsa5	38059231	38059261	+	19.5124	1.24e-07	0.0553	TTTCAGGTCACAGACTGGCCACTGGGTGGCA
MA1929.2	CTCF	chr23_pat_hsa22	40416243	40416273	-	19.5124	1.24e-07	0.0553	CTGGCCTTCTATCTTCAGCCTACAGGTGGCA
MA1929.2	CTCF	chr23_pat_hsa22	42207431	42207461	-	19.5124	1.24e-07	0.0553	CTGCCTCCCTCTTCCCTGTCTCCAGGTGGCG
MA1929.2	CTCF	chr2_mat_hsa3	46563254	46563284	+	19.5124	1.24e-07	0.0553	AAGCAATCCTCTTTGTGTCCAGAAGAGGGAG
MA1929.2	CTCF	chr2_mat_hsa3	52294171	52294201	+	19.5124	1.24e-07	0.0553	cTGCTGACCCCCGGGGGACCTGAAGCTGGCA
MA1929.2	CTCF	chr6_mat_hsa7	52635584	52635614	+	19.5124	1.24e-07	0.0553	cagCCTTGCTTTCTTGCTCCACCAGGGGTCA
MA1929.2	CTCF	chr1_pat_hsa1	54135591	54135621	+	19.5124	1.24e-07	0.0553	TTGCtgtttctccagcttgcagaagatggag
MA1929.2	CTCF	chr20_pat_hsa19	56528743	56528773	+	19.5124	1.24e-07	0.0553	CTGCGCTGTCAGAGGCCACCCGAAGGTGCCA
MA1929.2	CTCF	chr7_pat_hsa8	60280518	60280548	-	19.5124	1.24e-07	0.0553	CGGCAGATCCGAATGGGCCCCGAGGAGGGCG
MA1929.2	CTCF	chr16_pat_hsa15	62495288	62495318	-	19.5124	1.24e-07	0.0553	CACCCACTCCCTAGATTGCCACTAGAGGGCA
MA1929.2	CTCF	chr10_mat_hsa12	68096052	68096082	-	19.5124	1.24e-07	0.0553	CTGCAGTTTCAGGTTTCTCCAGGGGAGGATG
MA1929.2	CTCF	chr19_pat_hsa17	73165255	73165285	-	19.5124	1.24e-07	0.0553	ATGCTACTTCAGTCCTACCCTGCAGATGGCA
MA1929.2	CTCF	chr11_mat_hsa9	79666640	79666670	+	19.5124	1.24e-07	0.0553	ATGCTGTGTCATCCCagggcagaaggtggaa
MA1929.2	CTCF	chr17_mat_hsa18	80664380	80664410	-	19.5124	1.24e-07	0.0553	CTACTCTTCCCTCCCATGCCAACAGGGGGAA
MA1929.2	CTCF	chr4_mat_hsa5	82241723	82241753	-	19.5124	1.24e-07	0.0553	CTGCAGAACCAGCAGGGGCTGACAGGGGCCG
MA1929.2	CTCF	chr8_mat_hsa10	83797463	83797493	-	19.5124	1.24e-07	0.0553	GGGCAAGTCCAGCCATGGGCAGCTGGGGGTG
MA1929.2	CTCF	chr1_pat_hsa1	88851050	88851080	-	19.5124	1.24e-07	0.0553	CTGGAGAACCACTTGAGCCCAGGAGGTGGAG
MA1929.2	CTCF	chr1_pat_hsa1	91198703	91198733	+	19.5124	1.24e-07	0.0553	CTGAACTAGAAGCTGCTGACAGTAGAGGGCA
MA1929.2	CTCF	chr19_pat_hsa17	93177400	93177430	-	19.5124	1.24e-07	0.0553	AAGCCGGCCCCTGCCTGGCCAGCAGGTGGAC
MA1929.2	CTCF	chr19_pat_hsa17	98982490	98982520	+	19.5124	1.24e-07	0.0553	CAGCCATTCCTGGGCCTGCCACCTAGGGGCT
MA1929.2	CTCF	chr1_pat_hsa1	116917511	116917541	-	19.5124	1.24e-07	0.0553	CTGCAGTTCCTCCTGGCTCCTCCACAGGGGT
MA1929.2	CTCF	chr2_mat_hsa3	123951800	123951830	-	19.5124	1.24e-07	0.0553	TTGCAGGGAGCACCGTGGGCACTGGAGGGCA
MA1929.2	CTCF	chr2_mat_hsa3	136370077	136370107	+	19.5124	1.24e-07	0.0553	TGGCAGTGCCCACAGGGGCCAGGAGAAGGGA
MA1929.2	CTCF	chr13_mat_hsa2b	141210461	141210491	-	19.5124	1.24e-07	0.0553	CTGCAGTTCCCAGCTCATCGTCCAGATGGGA
MA1929.2	CTCF	chr13_mat_hsa2b	142320557	142320587	+	19.5124	1.24e-07	0.0553	CTGCTGtagctgcctctgcctcccgagggTC
MA1929.2	CTCF	chr13_mat_hsa2b	144017929	144017959	+	19.5124	1.24e-07	0.0553	TTGCAGTGCCTCCAGGCCACGcgggagggag
MA1929.2	CTCF	chr4_mat_hsa5	150402593	150402623	-	19.5124	1.24e-07	0.0553	GTGTTGTTTGGCCTCCTGCCAGGAGGTGGTG
MA1929.2	CTCF	chr6_mat_hsa7	153254076	153254106	+	19.5124	1.24e-07	0.0553	TTGCAGGTCCTGCATATACCTGCAGGGGACC
MA1929.2	CTCF	chr2_mat_hsa3	170382804	170382834	-	19.5124	1.24e-07	0.0553	GTGTAGTGGCTGTGGGGGTCAGCGGGGGTCG
MA1929.2	CTCF	chr6_mat_hsa7	170572780	170572810	-	19.5124	1.24e-07	0.0553	CTGTCTGTTGTGCCTTTGCCACCAGAGGGCA
MA1929.2	CTCF	chr3_pat_hsa4	177548596	177548626	+	19.5124	1.24e-07	0.0553	cagctgctccagctgtggctggaAGGGgtca
MA1929.2	CTCF	chr2_mat_hsa3	193764975	193765005	-	19.5124	1.24e-07	0.0553	CAGAGCTTCCCACACTGTCCACTAGGGGTCA
MA1929.2	CTCF	chr1_pat_hsa1	208794730	208794760	+	19.5124	1.24e-07	0.0553	ACGCCATCCCGGGACCGGCAGGCAGGGGGCA
MA1929.2	CTCF	chr1_pat_hsa1	210862099	210862129	+	19.5124	1.24e-07	0.0553	CTGCACTTAGTCCTCCTGCCCCAAGAGGGAC
MA1929.2	CTCF	chr14_pat_hsa13	1200178	1200208	+	19.5041	1.25e-07	0.0554	ctgcagGGCCTATTGCGGTCACCAGGTGAAT
MA1929.2	CTCF	chr16_pat_hsa15	4936543	4936573	-	19.5041	1.25e-07	0.0554	CTGCAGGGCCTATTGCGGTCACCAGGTGAAT
MA1929.2	CTCF	chr18_pat_hsa16	6380308	6380338	+	19.5041	1.25e-07	0.0554	CAGCAGGTGCACAGCCTGGCTGGAGATGGCA
MA1929.2	CTCF	chr3_pat_hsa4	8858544	8858574	+	19.5041	1.25e-07	0.0554	CTGCTTGGATTCCAGCTGGCGCCAGAGGGCA
MA1929.2	CTCF	chr15_mat_hsa14	9174440	9174470	+	19.5041	1.25e-07	0.0554	ctgcagGGCCTATTGCGGTCACCAGGTGAAT
MA1929.2	CTCF	chr3_pat_hsa4	10121808	10121838	-	19.5041	1.25e-07	0.0554	GTGCACCAGCCTGCACTGCCCCAAGAGGGAG
MA1929.2	CTCF	chr11_mat_hsa9	10526001	10526031	-	19.5041	1.25e-07	0.0554	GTGCCATTCCTCTCAAGATCAGCAGGGGCCA
MA1929.2	CTCF	chr10_mat_hsa12	18657132	18657162	-	19.5041	1.25e-07	0.0554	CTGCAGGGTCTCCCTCCTCAAGAAGAGGGTG
MA1929.2	CTCF	chr20_pat_hsa19	21449691	21449721	+	19.5041	1.25e-07	0.0554	CAGCCGCTGCCCGGGCAGCCTCTGGAGGTCA
MA1929.2	CTCF	chr19_pat_hsa17	21846819	21846849	+	19.5041	1.25e-07	0.0554	ATGCAGTTCTACCCTCCACTTGTAGGTGGAG
MA1929.2	CTCF	chr20_pat_hsa19	23279994	23280024	+	19.5041	1.25e-07	0.0554	CTGCCGTGCCCGCCTGGGGCTCGGGGCGGTG
MA1929.2	CTCF	chr1_pat_hsa1	26224819	26224849	+	19.5041	1.25e-07	0.0554	CTGAGCTGTGTCCAGCCTCCAGCAGGGGGAG
MA1929.2	CTCF	chr1_pat_hsa1	26843509	26843539	+	19.5041	1.25e-07	0.0554	ctgcaggcccagctcctgcctccaagTGCTG
MA1929.2	CTCF	chr22_pat_hsa21	33714239	33714269	-	19.5041	1.25e-07	0.0554	AGGGAATTCCCCCTGATGCCTCCAGAGGGAG
MA1929.2	CTCF	chr22_pat_hsa21	39351715	39351745	+	19.5041	1.25e-07	0.0554	CTGCTCGTCTCCCTGTTCCCGGCGGATGGTG
MA1929.2	CTCF	chr22_pat_hsa21	40356609	40356639	-	19.5041	1.25e-07	0.0554	CTGTCCGCCCCTTCCTTGCCACCAGCGGGCG
MA1929.2	CTCF	chr7_pat_hsa8	40376431	40376461	-	19.5041	1.25e-07	0.0554	AGACAACTCCTTCTGTGGCCACCAGGTGGCC
MA1929.2	CTCF	chr8_mat_hsa10	42718902	42718932	+	19.5041	1.25e-07	0.0554	CAGCAACTGCCAGGGCAGCCACCCCGGGGCA
MA1929.2	CTCF	chr20_pat_hsa19	45234018	45234048	-	19.5041	1.25e-07	0.0554	GAGCGGTTCTGCGCATGCCCAGAAGAGGCCG
MA1929.2	CTCF	chr2_mat_hsa3	50450657	50450687	-	19.5041	1.25e-07	0.0554	CAGCATCTCTGGGTGGGACCAGCTGGTGGTG
MA1929.2	CTCF	chr10_mat_hsa12	51921167	51921197	+	19.5041	1.25e-07	0.0554	CTGCAGAGGCCTGAGAGGCCAAAAGGGCGCG
MA1929.2	CTCF	chr17_mat_hsa18	53693333	53693363	-	19.5041	1.25e-07	0.0554	CTGCAGCCCGGGCTCCGGCCGCGGGGGGCGG
MA1929.2	CTCF	chr19_pat_hsa17	58521295	58521325	+	19.5041	1.25e-07	0.0554	TTGCTGTCTTCTGAACTTCCTGTAGGTGGCA
MA1929.2	CTCF	chr6_mat_hsa7	60526081	60526111	-	19.5041	1.25e-07	0.0554	CTGCAGGCCCAGCTCCTGCCTCCAAGTGCTG
MA1929.2	CTCF	chr6_mat_hsa7	61209649	61209679	-	19.5041	1.25e-07	0.0554	CTGCAGGCCCAGCTCCTGCCTCCAAGTGCTG
MA1929.2	CTCF	chr20_pat_hsa19	61592326	61592356	+	19.5041	1.25e-07	0.0554	GGGCTGGGCGTGCGCGCGCCGGCTGGGGGCG
MA1929.2	CTCF	chr6_mat_hsa7	61604985	61605015	-	19.5041	1.25e-07	0.0554	CTGCAGGCCCAGCTCCTGCCTCCAAGTGCTG
MA1929.2	CTCF	chr1_pat_hsa1	63475211	63475241	+	19.5041	1.25e-07	0.0554	gagctgtaccctgcaaagccacagggtggag
MA1929.2	CTCF	chr18_pat_hsa16	69908808	69908838	+	19.5041	1.25e-07	0.0554	CTGCAATTTCAACAGCCAGCAGAAGAGGTAA
MA1929.2	CTCF	chr11_mat_hsa9	70858769	70858799	+	19.5041	1.25e-07	0.0554	ATGCTGTGCCCTCTCTAGCCTCCAGGTGTTT
MA1929.2	CTCF	chr14_pat_hsa13	70978829	70978859	-	19.5041	1.25e-07	0.0554	CTGCAGGGCCAGCAGGAGACAGGAAGAGGCA
MA1929.2	CTCF	chr6_mat_hsa7	77256137	77256167	+	19.5041	1.25e-07	0.0554	ctgcaggcccagctcctgcctccaagTGCTG
MA1929.2	CTCF	chr6_mat_hsa7	77642889	77642919	+	19.5041	1.25e-07	0.0554	ctgcaggcccagctcctgcctccaagTGCTG
MA1929.2	CTCF	chr10_mat_hsa12	78520534	78520564	-	19.5041	1.25e-07	0.0554	CTGCAGCCCACCTGAGGGCCACATGGGGCAG
MA1929.2	CTCF	chr16_pat_hsa15	80604725	80604755	-	19.5041	1.25e-07	0.0554	GTGCTATGAAAGGCTGTCCCAGCAGATGGCA
MA1929.2	CTCF	chr19_pat_hsa17	83836768	83836798	+	19.5041	1.25e-07	0.0554	atgcaGTTCTACCCTCCACTTGTAGGTGGAG
MA1929.2	CTCF	chr11_mat_hsa9	84022394	84022424	+	19.5041	1.25e-07	0.0554	CAGCCTGGCCAGATGGGGCCTGGAGGGGGAA
MA1929.2	CTCF	chr16_pat_hsa15	89586476	89586506	-	19.5041	1.25e-07	0.0554	CAGCTACTCTCCCCACTCCCTGCAGGGGACA
MA1929.2	CTCF	chr19_pat_hsa17	94394679	94394709	+	19.5041	1.25e-07	0.0554	gAGCAGGACCGCCGGCCACCACCAGGAGCTG
MA1929.2	CTCF	chr1_pat_hsa1	97371848	97371878	-	19.5041	1.25e-07	0.0554	CCGCAGGGCTCCTCTCCGCCCCCTGGTGGTG
MA1929.2	CTCF	chr14_pat_hsa13	105809701	105809731	+	19.5041	1.25e-07	0.0554	CAGGACTGCTTTCTGGAGCCACTAGGGGAca
MA1929.2	CTCF	chr14_pat_hsa13	112021434	112021464	-	19.5041	1.25e-07	0.0554	CAGCACCTCCTGGGCAGGGCAGCACAGGGCA
MA1929.2	CTCF	chr14_pat_hsa13	112309117	112309147	-	19.5041	1.25e-07	0.0554	CAGCCAGCCCAGCGCTTCCCAGCAGGGAGCA
MA1929.2	CTCF	chr3_pat_hsa4	117184831	117184861	-	19.5041	1.25e-07	0.0554	CTGCAGGCCCAGCTCCTGCCTCCAAGTGCTG
MA1929.2	CTCF	chr3_pat_hsa4	119503302	119503332	+	19.5041	1.25e-07	0.0554	CAGCCCTCACCTTTTCCCCCAGCAGGTGGCC
MA1929.2	CTCF	chr9_pat_hsa11	123902549	123902579	+	19.5041	1.25e-07	0.0554	cagcactattcgcaatagccaaaaggtggag
MA1929.2	CTCF	chr2_mat_hsa3	124098057	124098087	-	19.5041	1.25e-07	0.0554	CTGCCCTGGCCCCTACTCCCACTGGGTGCCC
MA1929.2	CTCF	chr5_pat_hsa6	128504355	128504385	-	19.5041	1.25e-07	0.0554	TTGCAATACCTCGGCTAGCCTGCTGGAGGAG
MA1929.2	CTCF	chr10_mat_hsa12	131359513	131359543	+	19.5041	1.25e-07	0.0554	CCGGCGGGGCGGCCGGGGCCGGGAGGGGGCG
MA1929.2	CTCF	chr3_pat_hsa4	134026641	134026671	-	19.5041	1.25e-07	0.0554	CTGCTCTGTTAGGCTTTGCCAGTAGGGAGTG
MA1929.2	CTCF	chr10_mat_hsa12	136338595	136338625	+	19.5041	1.25e-07	0.0554	CACCAGGTCCCGCAGTGACCACGGGAGGGTG
MA1929.2	CTCF	chr3_pat_hsa4	150822632	150822662	+	19.5041	1.25e-07	0.0554	TGGCTGGGCCTGCAGTGACCGGGAGGAGGCG
MA1929.2	CTCF	chr1_pat_hsa1	154318691	154318721	-	19.5041	1.25e-07	0.0554	AAGCTCTGCCAATCTTGGGCACTAGAGGGAG
MA1929.2	CTCF	chr4_mat_hsa5	174822267	174822297	+	19.5041	1.25e-07	0.0554	GGGCAGGGCAGAGTGTAGCCAGGAGGGGCCG
MA1929.2	CTCF	chr6_mat_hsa7	186816158	186816188	+	19.5041	1.25e-07	0.0554	GCGCGGGGCCACCGCGGGCCCGCGGGGGGCC
MA1929.2	CTCF	chr6_mat_hsa7	187396787	187396817	-	19.5041	1.25e-07	0.0554	GTGCAAGGCTGGCCCCGGGCTGCCGGGGGAG
MA1929.2	CTCF	chr18_pat_hsa16	456882	456912	-	19.4959	1.25e-07	0.0555	CAGCAACTTCGGGAGGCTACAGCAGGAGGCA
MA1929.2	CTCF	chr9_pat_hsa11	3440388	3440418	-	19.4959	1.25e-07	0.0555	CTGCCCGTCCACCTGCACCCTCTACGGGGAG
MA1929.2	CTCF	chr1_pat_hsa1	5090698	5090728	-	19.4959	1.25e-07	0.0555	GTGCAGCTGCAGTGGCGCCCGGGGGAGGGGG
MA1929.2	CTCF	chr11_mat_hsa9	5920261	5920291	+	19.4959	1.25e-07	0.0555	CTGCTATGGGGGTCAGCTCCACCAGGGAGCG
MA1929.2	CTCF	chrY_pat_hsaY	7762864	7762894	+	19.4959	1.25e-07	0.0555	TGGCAGTCCCTGTGAAATCCACCAGGTGTCA
MA1929.2	CTCF	chr4_mat_hsa5	17510116	17510146	-	19.4959	1.25e-07	0.0555	TTGCTGGGCTCCTCCCCGGCGGCAGGGGCCG
MA1929.2	CTCF	chr11_mat_hsa9	17568644	17568674	-	19.4959	1.25e-07	0.0555	CTGGAGTACCAGGCACGGCTGGAGGAGGGCG
MA1929.2	CTCF	chr21_mat_hsa20	18510543	18510573	-	19.4959	1.25e-07	0.0555	CCGCTCTTCCCCACCCACCCCCCAGGAGGAA
MA1929.2	CTCF	chr19_pat_hsa17	20583860	20583890	+	19.4959	1.25e-07	0.0555	CTCCAGCGCCGGACGCGACCAGTGGGGGCCT
MA1929.2	CTCF	chr22_pat_hsa21	23150054	23150084	-	19.4959	1.25e-07	0.0555	CCGCTCCATCTCCCGGGCCCGCCAGGTGGAG
MA1929.2	CTCF	chr21_mat_hsa20	25316812	25316842	-	19.4959	1.25e-07	0.0555	CTGCTGCTGAGAGAATGGCCTGCAGGGAGCA
MA1929.2	CTCF	chr19_pat_hsa17	25351092	25351122	+	19.4959	1.25e-07	0.0555	AAGCAGGCCCGGCGCCGGCGTCCGGGGGGCA
MA1929.2	CTCF	chr17_mat_hsa18	29158833	29158863	+	19.4959	1.25e-07	0.0555	CTGCAGGGCCAGCTGGTAGATCCAGGTGGAG
MA1929.2	CTCF	chr18_pat_hsa16	29512929	29512959	+	19.4959	1.25e-07	0.0555	cagcacttgctgcttcatcctggagatggct
MA1929.2	CTCF	chr20_pat_hsa19	37036896	37036926	+	19.4959	1.25e-07	0.0555	GTGCAATGCTAGTAGCCTTCTCCAGAGGTCA
MA1929.2	CTCF	chr21_mat_hsa20	37715772	37715802	-	19.4959	1.25e-07	0.0555	GTGCAGCGCGTCGTCCTGCAGGTAGGAGGCG
MA1929.2	CTCF	chr23_pat_hsa22	42554602	42554632	+	19.4959	1.25e-07	0.0555	CTGCTCTCCTGCAtgggggcaggaggtgggg
MA1929.2	CTCF	chr3_pat_hsa4	50524579	50524609	+	19.4959	1.25e-07	0.0555	TTGCAGGGTCCTGTGCTACCTGCTGGGGGAA
MA1929.2	CTCF	chr4_mat_hsa5	55417211	55417241	-	19.4959	1.25e-07	0.0555	ATGCCATCTCCTGGGAAGACACCAGGGGGAG
MA1929.2	CTCF	chr23_pat_hsa22	57063115	57063145	+	19.4959	1.25e-07	0.0555	AAGCAGCCCCAGCCAGGCCCACCTGATGGCC
MA1929.2	CTCF	chr23_pat_hsa22	60489151	60489181	-	19.4959	1.25e-07	0.0555	ATGCTGCTCCCTGAGGGCCCAGGTGGTGGAG
MA1929.2	CTCF	chr7_pat_hsa8	60797078	60797108	+	19.4959	1.25e-07	0.0555	ctgctgcactccagcctggcaacagagggaa
MA1929.2	CTCF	chr15_mat_hsa14	61426843	61426873	+	19.4959	1.25e-07	0.0555	GAGAACATCCCCAGCCTCCCACCAGGGGGTG
MA1929.2	CTCF	chr18_pat_hsa16	68216818	68216848	+	19.4959	1.25e-07	0.0555	CTGCAGGGCCCAGTGCGGGGACCAGAGGGAT
MA1929.2	CTCF	chr9_pat_hsa11	70882621	70882651	-	19.4959	1.25e-07	0.0555	GTACACTGCCTGTGCCTCCCAGCAGGGAGCA
MA1929.2	CTCF	chr16_pat_hsa15	72077060	72077090	-	19.4959	1.25e-07	0.0555	CTGCCATCCATCCTACAGCCAGTTGAAGGCA
MA1929.2	CTCF	chr16_pat_hsa15	75079375	75079405	-	19.4959	1.25e-07	0.0555	CAGCAGAATCACCTGAACCCAGGAGGTGGAG
MA1929.2	CTCF	chrX_mat_hsaX	77604564	77604594	+	19.4959	1.25e-07	0.0555	ATGCAGCAGTGCTATTTCCCACCAGGGGCCA
MA1929.2	CTCF	chr3_pat_hsa4	78169023	78169053	-	19.4959	1.25e-07	0.0555	CAGCAGCCCCTGCACTGGGCCCAAGGGGGTC
MA1929.2	CTCF	chr1_pat_hsa1	78994517	78994547	+	19.4959	1.25e-07	0.0555	GTGCAGTTCTTTCCAGAGCCACCATGTGGTA
MA1929.2	CTCF	chr18_pat_hsa16	84911927	84911957	-	19.4959	1.25e-07	0.0555	CTGCAGTCCTCCCTGTGCCCTTCAGATGCCT
MA1929.2	CTCF	chr19_pat_hsa17	91635901	91635931	-	19.4959	1.25e-07	0.0555	GGGCAGTGCCTGCAGCTGACCCCAGGAGACG
MA1929.2	CTCF	chr15_mat_hsa14	91665057	91665087	-	19.4959	1.25e-07	0.0555	CTGCTGTTGCCCGGGCAACCACCACAGGCCC
MA1929.2	CTCF	chr9_pat_hsa11	94062829	94062859	+	19.4959	1.25e-07	0.0555	GGGCACTGCCGGCGAGGGGCGGGAGGGGCCG
MA1929.2	CTCF	chr17_mat_hsa18	95020492	95020522	+	19.4959	1.25e-07	0.0555	ttgctcTTCGTTGATGTACCAGTAGGGGGTG
MA1929.2	CTCF	chr19_pat_hsa17	95420413	95420443	-	19.4959	1.25e-07	0.0555	CTGCAGGACCTGAAAGGCCCTCTAGGGAGTG
MA1929.2	CTCF	chr5_pat_hsa6	97679893	97679923	+	19.4959	1.25e-07	0.0555	TTGTAATGTCCCCAGCAGCCACCAGCTGGCT
MA1929.2	CTCF	chr15_mat_hsa14	98196581	98196611	-	19.4959	1.25e-07	0.0555	CTGCTGTGCAGGAAGCAGCCTGGAGGGGAGG
MA1929.2	CTCF	chr12_mat_hsa2a	100344356	100344386	-	19.4959	1.25e-07	0.0555	CAGCTGTCCCGGGAGCAGGCTCATGGGGGAG
MA1929.2	CTCF	chr5_pat_hsa6	105281210	105281240	-	19.4959	1.25e-07	0.0555	GTGCTGGTTGGACTCCTGCCAGGAGGTGGTG
MA1929.2	CTCF	chr5_pat_hsa6	106935275	106935305	-	19.4959	1.25e-07	0.0555	GATCTATTCCCTACACTGCCACCAGAGGGAG
MA1929.2	CTCF	chr12_mat_hsa2a	117831402	117831432	+	19.4959	1.25e-07	0.0555	CGGCCGGGGCCGCGGCTGGCGACAGGTGGCG
MA1929.2	CTCF	chr4_mat_hsa5	118957508	118957538	+	19.4959	1.25e-07	0.0555	GGGCAACTCTCTATTTGGCCACTTGATGgca
MA1929.2	CTCF	chr13_mat_hsa2b	119406273	119406303	-	19.4959	1.25e-07	0.0555	CTGCAGTGCCTCCCACTGCCTGTAGGACACA
MA1929.2	CTCF	chr9_pat_hsa11	125442189	125442219	+	19.4959	1.25e-07	0.0555	GTGCGCTTTCCTGCGCGCACTGCGGAGGGCG
MA1929.2	CTCF	chr8_mat_hsa10	130768636	130768666	+	19.4959	1.25e-07	0.0555	CTGCAGTGCCATCAACTTCCAGTCGATGACT
MA1929.2	CTCF	chr8_mat_hsa10	144531411	144531441	+	19.4959	1.25e-07	0.0555	GTGAACTGCCGACGTGACCCAGGAGGGGGTG
MA1929.2	CTCF	chr8_mat_hsa10	145200712	145200742	+	19.4959	1.25e-07	0.0555	CAGCAGCCGCAGCTCAGGCCCCAAGGGGGAC
MA1929.2	CTCF	chr2_mat_hsa3	149311193	149311223	-	19.4959	1.25e-07	0.0555	CAGCATCAATTCCCCCGCCCACCAGAGGGCT
MA1929.2	CTCF	chrX_mat_hsaX	154218925	154218955	-	19.4959	1.25e-07	0.0555	CTGCAGGCCCGAGGGCTTACTGCTGATGGCA
MA1929.2	CTCF	chrX_mat_hsaX	154261557	154261587	-	19.4959	1.25e-07	0.0555	CTGCAGGCCCGAGGGCTTACTGCTGATGGCA
MA1929.2	CTCF	chr7_pat_hsa8	157945054	157945084	+	19.4959	1.25e-07	0.0555	ATGGACTTCCGTGCACTGGCGCTGGGGGGCG
MA1929.2	CTCF	chr1_pat_hsa1	167153141	167153171	+	19.4959	1.25e-07	0.0555	ATGCAATGTTCTCTACAGCCCCTAGGTGTCA
MA1929.2	CTCF	chr2_mat_hsa3	167563530	167563560	-	19.4959	1.25e-07	0.0555	CTGCCGCGGCCAAAGAAACCAGGCGAGGGCG
MA1929.2	CTCF	chr3_pat_hsa4	171077644	171077674	-	19.4959	1.25e-07	0.0555	CAGCACTTTTGGTAGCTGCCTGTAGGGGTCT
MA1929.2	CTCF	chr6_mat_hsa7	171847039	171847069	+	19.4959	1.25e-07	0.0555	cagcagaaaccttacaagccagaagggggcc
MA1929.2	CTCF	chr6_mat_hsa7	185550923	185550953	-	19.4959	1.25e-07	0.0555	TTGTCACCCTGTCCGCGTCCTGCAGGGGGCG
MA1929.2	CTCF	chr6_mat_hsa7	192279965	192279995	+	19.4959	1.25e-07	0.0555	CAGCAGCAACTCAGGCCCCAGGCAGGGGGCA
MA1929.2	CTCF	chr6_mat_hsa7	193273707	193273737	-	19.4959	1.25e-07	0.0555	ATACACTTCTGTTGGTTGCCACAAGATGGCA
MA1929.2	CTCF	chr14_pat_hsa13	1201092	1201122	-	19.4876	1.26e-07	0.0556	GCACGATTCCCCACGCAGCCAGCGGAGGGCG
MA1929.2	CTCF	chr3_pat_hsa4	2657549	2657579	-	19.4876	1.26e-07	0.0556	ATGCTGAGTCTCTGGCAGCCGCCCGGGGGCC
MA1929.2	CTCF	chr11_mat_hsa9	3694383	3694413	+	19.4876	1.26e-07	0.0556	GCGCCGTGCAGACACCAGGCTGTAGGTGGCG
MA1929.2	CTCF	chr15_mat_hsa14	9175354	9175384	-	19.4876	1.26e-07	0.0556	GCACGATTCCCCACGCAGCCAGCGGAGGGCG
MA1929.2	CTCF	chr4_mat_hsa5	10113997	10114027	+	19.4876	1.26e-07	0.0556	CTGCAGCTCCTTCAGTTTCCACAGCAGGGCT
MA1929.2	CTCF	chr4_mat_hsa5	10979135	10979165	-	19.4876	1.26e-07	0.0556	CAGCACTGTTCACAGTAGCCAAGAGGTGGAA
MA1929.2	CTCF	chr2_mat_hsa3	16182467	16182497	-	19.4876	1.26e-07	0.0556	GGGCAGAAGGGGAGTTGGCCAGGAGGGGGCA
MA1929.2	CTCF	chr12_mat_hsa2a	18564644	18564674	-	19.4876	1.26e-07	0.0556	CGGCAGCACCCCCGGTCCCCCGCGCGGGGCG
MA1929.2	CTCF	chr7_pat_hsa8	18995642	18995672	+	19.4876	1.26e-07	0.0556	ATgcaaagccgtcctgggccacAGGATGGAA
MA1929.2	CTCF	chr10_mat_hsa12	20385471	20385501	-	19.4876	1.26e-07	0.0556	GTGCAATAACTTAAACAGCCGCCAGATGCCA
MA1929.2	CTCF	chr12_mat_hsa2a	21253407	21253437	+	19.4876	1.26e-07	0.0556	CGGCAGCACCCCCGGTCCCCCGCGCGGGGCG
MA1929.2	CTCF	chr19_pat_hsa17	21424126	21424156	+	19.4876	1.26e-07	0.0556	GCGCGCTCCCGCCCTGGGTCGGCAGAGGGCG
MA1929.2	CTCF	chr14_pat_hsa13	23640179	23640209	-	19.4876	1.26e-07	0.0556	GTGCAGCTGCCAGGCCTGGCGATGGGGGGCA
MA1929.2	CTCF	chr16_pat_hsa15	24580610	24580640	+	19.4876	1.26e-07	0.0556	gtgttggttggcctcctgccaggaggtggca
MA1929.2	CTCF	chr19_pat_hsa17	27397965	27397995	-	19.4876	1.26e-07	0.0556	CTGCCATTCGGGGCCGAGCGGCTAGAGGGCG
MA1929.2	CTCF	chr17_mat_hsa18	28836291	28836321	+	19.4876	1.26e-07	0.0556	CCGCGGAGGAGGGGGCGACCACAAGATGGCG
MA1929.2	CTCF	chr14_pat_hsa13	35225577	35225607	+	19.4876	1.26e-07	0.0556	CTGGAAGTCTCCCCACAGCCTCCTGGGGGAA
MA1929.2	CTCF	chr13_mat_hsa2b	35641896	35641926	+	19.4876	1.26e-07	0.0556	gtgttggttggcctcctgccaggaggtggca
MA1929.2	CTCF	chr22_pat_hsa21	38832831	38832861	-	19.4876	1.26e-07	0.0556	AGGCAACACCAGCCAAGGCCAGGAGGGGTCA
MA1929.2	CTCF	chr11_mat_hsa9	40971848	40971878	+	19.4876	1.26e-07	0.0556	CTGCCTTTACGGACATTTCCAGTGGGGGGTG
MA1929.2	CTCF	chr1_pat_hsa1	42652099	42652129	+	19.4876	1.26e-07	0.0556	GGGCACTGCCAGAGGCCACCAGCAGAGCGAG
MA1929.2	CTCF	chr8_mat_hsa10	46061023	46061053	-	19.4876	1.26e-07	0.0556	CTGCAGAGCTCCACGTGTACAGTTGGGGACG
MA1929.2	CTCF	chr7_pat_hsa8	46181992	46182022	-	19.4876	1.26e-07	0.0556	CAGCGGGGCCCTGGCCGGCCTGTGGGGGACA
MA1929.2	CTCF	chr1_pat_hsa1	51854330	51854360	-	19.4876	1.26e-07	0.0556	TTGCAGTTATCCTCTTAATCACTAGATGGCA
MA1929.2	CTCF	chr10_mat_hsa12	55802603	55802633	+	19.4876	1.26e-07	0.0556	gtgttggttggcctcctgccaggaggtggca
MA1929.2	CTCF	chr23_pat_hsa22	55969405	55969435	+	19.4876	1.26e-07	0.0556	CAGCAGTGCAGGGCTTGGCCAGGGGGTGGGC
MA1929.2	CTCF	chr6_mat_hsa7	56121949	56121979	-	19.4876	1.26e-07	0.0556	CTGTGATTACCAGGCTGGCCAGCTGGTGGAG
MA1929.2	CTCF	chr14_pat_hsa13	61992782	61992812	+	19.4876	1.26e-07	0.0556	CTGGTCTAGCGGACAGGGCCACTAGAGGGCT
MA1929.2	CTCF	chrX_mat_hsaX	62445564	62445594	+	19.4876	1.26e-07	0.0556	ctgcagaaaccctacaggccAAAAGAGGGTG
MA1929.2	CTCF	chr9_pat_hsa11	67637423	67637453	+	19.4876	1.26e-07	0.0556	CTGTGGTTCCCGCATTCCCCAGCATGGGGAG
MA1929.2	CTCF	chr21_mat_hsa20	68694773	68694803	+	19.4876	1.26e-07	0.0556	TGTCACTGCCCGTCATGCCCTGCAGGGGGCA
MA1929.2	CTCF	chr17_mat_hsa18	70164395	70164425	-	19.4876	1.26e-07	0.0556	GTGTTGGTTGGCCTCCTGCCAGGAGGTGGCA
MA1929.2	CTCF	chr16_pat_hsa15	77804322	77804352	+	19.4876	1.26e-07	0.0556	ccgccgccgccgccgccgccgccgggtgGGA
MA1929.2	CTCF	chr5_pat_hsa6	79096237	79096267	-	19.4876	1.26e-07	0.0556	ATGCAATTCTGCTAGCTGCCCCCAGGTGAAA
MA1929.2	CTCF	chr13_mat_hsa2b	89180134	89180164	+	19.4876	1.26e-07	0.0556	GTGAAATTCTAATACTTACCACTTGGGGGCA
MA1929.2	CTCF	chr17_mat_hsa18	91682823	91682853	-	19.4876	1.26e-07	0.0556	CTGCAATTCTCTACCCCTCCTGTAGTGGGTG
MA1929.2	CTCF	chr1_pat_hsa1	99373999	99374029	-	19.4876	1.26e-07	0.0556	CTTGAGTTCATCTTTCTGCCACCAGGGGTCA
MA1929.2	CTCF	chr15_mat_hsa14	101941163	101941193	-	19.4876	1.26e-07	0.0556	GAGCAAGGTCTGGGTGGCCCTGCAGGGGGAG
MA1929.2	CTCF	chr15_mat_hsa14	106715808	106715838	-	19.4876	1.26e-07	0.0556	GTGTAGAGGCAGACTAGGCCACGAGAGGGAG
MA1929.2	CTCF	chr4_mat_hsa5	106725218	106725248	-	19.4876	1.26e-07	0.0556	GTGTTGGTTGGCCTCCTGCCAGGAGGTGGCA
MA1929.2	CTCF	chr15_mat_hsa14	106915510	106915540	-	19.4876	1.26e-07	0.0556	GTGCCATGGGAGGGCTCGCCACTGGAGGGTG
MA1929.2	CTCF	chr3_pat_hsa4	109061406	109061436	-	19.4876	1.26e-07	0.0556	ATGCTCTGACGTTAGGGGGCACCAGAGGGAG
MA1929.2	CTCF	chr8_mat_hsa10	114469919	114469949	-	19.4876	1.26e-07	0.0556	CAGCATTATTCACAATTGCCAGAAGGTGGAA
MA1929.2	CTCF	chr4_mat_hsa5	117108988	117109018	+	19.4876	1.26e-07	0.0556	gtgttggttggcctcctgccaggaggtggca
MA1929.2	CTCF	chr3_pat_hsa4	119218359	119218389	-	19.4876	1.26e-07	0.0556	CTGCACTTCGCTGTAGCAACATTAGAGGGCA
MA1929.2	CTCF	chr6_mat_hsa7	119825870	119825900	-	19.4876	1.26e-07	0.0556	TAGCTCCGACCGCGCCGCCCGGTAGAGGGCA
MA1929.2	CTCF	chr9_pat_hsa11	121637634	121637664	-	19.4876	1.26e-07	0.0556	CTGCCATTCTCTCCAGTCCCTGCAGGGGCCC
MA1929.2	CTCF	chr9_pat_hsa11	134547227	134547257	-	19.4876	1.26e-07	0.0556	AAGCTGTTTCACTAGAAACCACCAGATGGTG
MA1929.2	CTCF	chr4_mat_hsa5	146889411	146889441	+	19.4876	1.26e-07	0.0556	GAGCTTTTCTTCTCAGCCCCAGCAGGGGGAG
MA1929.2	CTCF	chr3_pat_hsa4	151481591	151481621	+	19.4876	1.26e-07	0.0556	cagcattcctggcttctcccactagatgcca
MA1929.2	CTCF	chrX_mat_hsaX	153618759	153618789	-	19.4876	1.26e-07	0.0556	CTGCCATCCCTATAGGGGGCAGCAGACGGAG
MA1929.2	CTCF	chr6_mat_hsa7	155005379	155005409	-	19.4876	1.26e-07	0.0556	TTGCTGCATCCTCACATGGCAGAAGGGGGCA
MA1929.2	CTCF	chr1_pat_hsa1	162016728	162016758	+	19.4876	1.26e-07	0.0556	CTGCAGAGCCTACATTTTACTGGGGGTGGCA
MA1929.2	CTCF	chr4_mat_hsa5	174112026	174112056	+	19.4876	1.26e-07	0.0556	AGGGCCGGGCCCGAGCGGCCACCAGGTGGCG
MA1929.2	CTCF	chr1_pat_hsa1	216790007	216790037	-	19.4876	1.26e-07	0.0556	CTGCAGTTCCAACCTGGCCCTGCTGCTGGCT
MA1929.2	CTCF	chr18_pat_hsa16	4486042	4486072	+	19.4793	1.27e-07	0.0557	CCGCAAGTCCATgagcaaccaccagaagcca
MA1929.2	CTCF	chr3_pat_hsa4	5485434	5485464	+	19.4793	1.27e-07	0.0557	CTGCCAGGCCCCTACTGGGCCTCAGGTGGCA
MA1929.2	CTCF	chrX_mat_hsaX	12907417	12907447	-	19.4793	1.27e-07	0.0557	TTGCTGATCCAGTTGTTGCCACAAGTGGGCC
MA1929.2	CTCF	chr19_pat_hsa17	23899311	23899341	-	19.4793	1.27e-07	0.0557	CTGCAAGGGGTTGGCTGGCCGCAGGGGGGCC
MA1929.2	CTCF	chr16_pat_hsa15	31460574	31460604	-	19.4793	1.27e-07	0.0557	CTGCTGTTCCCACATCTCCCTCTTGAGGTCT
MA1929.2	CTCF	chr19_pat_hsa17	36511787	36511817	-	19.4793	1.27e-07	0.0557	CAGCAGCATCCACAATAGCCAAAAGGTGGAA
MA1929.2	CTCF	chr17_mat_hsa18	37761388	37761418	-	19.4793	1.27e-07	0.0557	TTGTAGTTGTCCTTGTCACCACTAGATGGAA
MA1929.2	CTCF	chr1_pat_hsa1	38758887	38758917	-	19.4793	1.27e-07	0.0557	CTTCCCCTCCAGGGGCTGGCTGCAGGGGGAG
MA1929.2	CTCF	chr10_mat_hsa12	44886956	44886986	-	19.4793	1.27e-07	0.0557	GAGCATCGCCGCGAAGAACCTGCAGGAGGCG
MA1929.2	CTCF	chr16_pat_hsa15	60733153	60733183	-	19.4793	1.27e-07	0.0557	CACCTGTGCCTCACTTCGCCGGAAGGGGGCT
MA1929.2	CTCF	chr20_pat_hsa19	61558134	61558164	+	19.4793	1.27e-07	0.0557	TGGCAGTAGGAGGCCTGGGCAGAAGGGGGCA
MA1929.2	CTCF	chr4_mat_hsa5	62970908	62970938	-	19.4793	1.27e-07	0.0557	CGTCTCTTTCCCTTGAAGCCACGAGGGGGCG
MA1929.2	CTCF	chr13_mat_hsa2b	76108265	76108295	+	19.4793	1.27e-07	0.0557	CTCCATTGCCAGAAGGAAACAGGAGGTGGCG
MA1929.2	CTCF	chr13_mat_hsa2b	78779546	78779576	+	19.4793	1.27e-07	0.0557	GTGCGCGGCTACCAGTGGCGACCGGGTGGCG
MA1929.2	CTCF	chr11_mat_hsa9	78925665	78925695	+	19.4793	1.27e-07	0.0557	CTGCATTCTCCTAAAAGCACAGAAGGTGGCA
MA1929.2	CTCF	chr16_pat_hsa15	80078182	80078212	-	19.4793	1.27e-07	0.0557	CTGCAGATCCTCCCCCATCCTCCCGATGGTC
MA1929.2	CTCF	chr6_mat_hsa7	84908160	84908190	+	19.4793	1.27e-07	0.0557	CTGGTGGTCCCCTAAGAGACACCTGGGGGCA
MA1929.2	CTCF	chr13_mat_hsa2b	85729951	85729981	+	19.4793	1.27e-07	0.0557	CTCGCCCTCCAGCAGCTGCCTGTAGGTGGCG
MA1929.2	CTCF	chr8_mat_hsa10	89829599	89829629	+	19.4793	1.27e-07	0.0557	CTCCACCGCCTGGGGCCACCACCTGGTGCCA
MA1929.2	CTCF	chr8_mat_hsa10	90797584	90797614	-	19.4793	1.27e-07	0.0557	GAGCTCTCTGAACACCTGCCAGTAGGGGGAG
MA1929.2	CTCF	chr19_pat_hsa17	91962066	91962096	+	19.4793	1.27e-07	0.0557	CAGCAGCTGCTCCCCTTCCCACCAGGAGCCC
MA1929.2	CTCF	chr18_pat_hsa16	94956730	94956760	-	19.4793	1.27e-07	0.0557	CAGCATTACTCACAGTAGCCAAAAGGTGGAA
MA1929.2	CTCF	chr18_pat_hsa16	95574823	95574853	+	19.4793	1.27e-07	0.0557	CGGTCATATCCCGCGTGAGCACCAGGTGGCG
MA1929.2	CTCF	chr13_mat_hsa2b	111724697	111724727	-	19.4793	1.27e-07	0.0557	CTGCTGCTCAAACCCCTGGCAAGAGGGGGAG
MA1929.2	CTCF	chr9_pat_hsa11	112256159	112256189	+	19.4793	1.27e-07	0.0557	GTGCTGTGCGCTGCGAGGCCGGCGGGGGTCC
MA1929.2	CTCF	chrX_mat_hsaX	112369568	112369598	+	19.4793	1.27e-07	0.0557	gtgatctgcccgccttggcctcccgagggcc
MA1929.2	CTCF	chr7_pat_hsa8	113615433	113615463	-	19.4793	1.27e-07	0.0557	CTGTTTCTCTAGCCCTGGCCAGTAGGGGCAG
MA1929.2	CTCF	chrX_mat_hsaX	117425146	117425176	-	19.4793	1.27e-07	0.0557	GTGCAGTAGCCCTGTGGGCCACTTGGGGTGG
MA1929.2	CTCF	chr13_mat_hsa2b	119251071	119251101	-	19.4793	1.27e-07	0.0557	CTGCACACTCCCCTGGGGGCAGTGGGTGCCG
MA1929.2	CTCF	chr10_mat_hsa12	133289353	133289383	-	19.4793	1.27e-07	0.0557	AAGCAGCTCAAAGGGCAGCCTCCAGGGGCAG
MA1929.2	CTCF	chr13_mat_hsa2b	137137898	137137928	-	19.4793	1.27e-07	0.0557	GGGCGGGTCCGGGGAGGGGCGCGAGGGGGCG
MA1929.2	CTCF	chr10_mat_hsa12	139271972	139272002	+	19.4793	1.27e-07	0.0557	CTGCTCCTGCTCCCCCGGGCTCTGGGTGGCT
MA1929.2	CTCF	chr10_mat_hsa12	139483241	139483271	+	19.4793	1.27e-07	0.0557	CTGGAGTGGACACGGCAGCCTGTAGGGGGTC
MA1929.2	CTCF	chr10_mat_hsa12	139540899	139540929	-	19.4793	1.27e-07	0.0557	CTGCTCCTGCTCCCCCGGGCTCTGGGTGGCT
MA1929.2	CTCF	chr10_mat_hsa12	140469661	140469691	-	19.4793	1.27e-07	0.0557	CTGAAATCTTGAGTTTGCCCACCAGGGGGAA
MA1929.2	CTCF	chr8_mat_hsa10	141547601	141547631	+	19.4793	1.27e-07	0.0557	CTGCCATGCAGGGCGCACCCACGGGGTGACG
MA1929.2	CTCF	chr7_pat_hsa8	141848229	141848259	-	19.4793	1.27e-07	0.0557	GTGCTAGTGCCTAAAGTACCACTAGGGGGTG
MA1929.2	CTCF	chr8_mat_hsa10	145282810	145282840	+	19.4793	1.27e-07	0.0557	CAGCAGCTCTCCCTCGCGCCAGTGGGAGGAC
MA1929.2	CTCF	chrX_mat_hsaX	153596645	153596675	-	19.4793	1.27e-07	0.0557	CTGCAGAGCTAAGGCGGGCACGCAGGGGGCT
MA1929.2	CTCF	chr7_pat_hsa8	161926303	161926333	+	19.4793	1.27e-07	0.0557	TTGCCCTGCAGCCATGAGCCACCCGGGGGCT
MA1929.2	CTCF	chr7_pat_hsa8	161926626	161926656	+	19.4793	1.27e-07	0.0557	TTGCCCTGCAGCCATGAGCCACCCGGGGGCT
MA1929.2	CTCF	chr3_pat_hsa4	172698097	172698127	+	19.4793	1.27e-07	0.0557	CTGGGGCCCCAGGAGATGCCAGTAGATGGAG
MA1929.2	CTCF	chr3_pat_hsa4	180623086	180623116	-	19.4793	1.27e-07	0.0557	CAGCATTATTCACAGCAGCCAGGAGGGGGAC
MA1929.2	CTCF	chr5_pat_hsa6	187788015	187788045	+	19.4793	1.27e-07	0.0557	CTCACGTCCCTCCCGGGGCCACAGGAGGGCG
MA1929.2	CTCF	chr1_pat_hsa1	188638152	188638182	-	19.4793	1.27e-07	0.0557	GTGCTGTGTCATCCCATGGCAGAAGGTGGAA
MA1929.2	CTCF	chr1_pat_hsa1	192147469	192147499	+	19.4793	1.27e-07	0.0557	GTGCCCAGCCAGTGGCGGGCTGCAGAAGGCA
MA1929.2	CTCF	chr2_mat_hsa3	192974629	192974659	+	19.4793	1.27e-07	0.0557	CTGCAGGTGACCTGGGCTGCACTAGAGGGCC
MA1929.2	CTCF	chr3_pat_hsa4	2671736	2671766	-	19.4711	1.28e-07	0.0558	CTGCTCATCCACACCCTGACTCCAGATGGGG
MA1929.2	CTCF	chr11_mat_hsa9	3140789	3140819	+	19.4711	1.28e-07	0.0558	CAGCAGTGACCTGACCAGGCAGCAGGGAGAG
MA1929.2	CTCF	chr11_mat_hsa9	3620970	3621000	+	19.4711	1.28e-07	0.0558	CAGCACCGGCCCCACTGGCCTCTAGGTGAAa
MA1929.2	CTCF	chr18_pat_hsa16	4121243	4121273	+	19.4711	1.28e-07	0.0558	CTGCAGGGCCTGGTGCTCCCTCTGGCTGGCC
MA1929.2	CTCF	chr3_pat_hsa4	6658675	6658705	+	19.4711	1.28e-07	0.0558	CTGCAGGGCCTGGAGCTGCCACTGGCTGCAG
MA1929.2	CTCF	chr19_pat_hsa17	8738398	8738428	+	19.4711	1.28e-07	0.0558	CAGCTTGGCCTCTAGGAGCCAGGGGGTGGCA
MA1929.2	CTCF	chr20_pat_hsa19	9533351	9533381	+	19.4711	1.28e-07	0.0558	CTCCACCGCCCCCAGCATCCAGAAGATGCCA
MA1929.2	CTCF	chr6_mat_hsa7	9677150	9677180	+	19.4711	1.28e-07	0.0558	GTGCCCTCCTGGGTCCCGACACCTGGGGGTG
MA1929.2	CTCF	chr20_pat_hsa19	10086756	10086786	+	19.4711	1.28e-07	0.0558	CGGCGGGGAAGACTCCAGCCACCAGGGGGAG
MA1929.2	CTCF	chr9_pat_hsa11	14733509	14733539	+	19.4711	1.28e-07	0.0558	GTGCTGAGGCAGCAGGCCCTGCCAGGGGGCG
MA1929.2	CTCF	chr3_pat_hsa4	15273726	15273756	-	19.4711	1.28e-07	0.0558	GAGCCGCCTCCCCCTCCGCCTCCTGGGGGCC
MA1929.2	CTCF	chr2_mat_hsa3	17907562	17907592	+	19.4711	1.28e-07	0.0558	CTGCAGTCTAATTTGAGCCCTGTAGGTGGAA
MA1929.2	CTCF	chr10_mat_hsa12	21233368	21233398	+	19.4711	1.28e-07	0.0558	CTGCAGTCGCCCCACGGACCAGATGAGCGCA
MA1929.2	CTCF	chr19_pat_hsa17	31434732	31434762	+	19.4711	1.28e-07	0.0558	CCGCAGTTGCAGCTGCACCCCCAGGAAGGCA
MA1929.2	CTCF	chr11_mat_hsa9	32383101	32383131	+	19.4711	1.28e-07	0.0558	CTGCAGTCTTCCAAACAGCCCCCTGGAGGAG
MA1929.2	CTCF	chr20_pat_hsa19	36646970	36647000	-	19.4711	1.28e-07	0.0558	GTGCCAGTCCCGTGGCAGGCACAAGGTGGGA
MA1929.2	CTCF	chr23_pat_hsa22	37806379	37806409	-	19.4711	1.28e-07	0.0558	CTGCAGCCTGCCTGGAGCTCACCAGGTGGCC
MA1929.2	CTCF	chr6_mat_hsa7	44044700	44044730	+	19.4711	1.28e-07	0.0558	CAGCTCTTCTCGACTCTGACAGCGGGGGTCA
MA1929.2	CTCF	chr8_mat_hsa10	44397282	44397312	-	19.4711	1.28e-07	0.0558	CTGCTGTGTGTGTGCCAGGCGCCAGGTGCCA
MA1929.2	CTCF	chr23_pat_hsa22	45303602	45303632	+	19.4711	1.28e-07	0.0558	GTGCAGAGCCTGCATGGTGCTCCAGGTGACA
MA1929.2	CTCF	chr7_pat_hsa8	46923768	46923798	-	19.4711	1.28e-07	0.0558	TTGCAGAGGCTGCAGATGCCGGGAGAGGGAA
MA1929.2	CTCF	chr6_mat_hsa7	53587085	53587115	-	19.4711	1.28e-07	0.0558	ATGCCATGCCACAGGGGGCCACTGGTGGGAG
MA1929.2	CTCF	chr20_pat_hsa19	56791700	56791730	+	19.4711	1.28e-07	0.0558	CCGCGATGCCGTGCAAGCCCTGCAGGAGGCG
MA1929.2	CTCF	chr5_pat_hsa6	57784278	57784308	+	19.4711	1.28e-07	0.0558	CTGCCAGCCCCAGGGTGGGCAGAGGGTGGCC
MA1929.2	CTCF	chr2_mat_hsa3	58274375	58274405	+	19.4711	1.28e-07	0.0558	ACGGCTTTCCCGGAGTGGACACCAGAGGGCG
MA1929.2	CTCF	chr20_pat_hsa19	60170372	60170402	+	19.4711	1.28e-07	0.0558	CTGCAGTCCTGGTTCCACCCGCTCCGGGGCG
MA1929.2	CTCF	chr8_mat_hsa10	64178760	64178790	-	19.4711	1.28e-07	0.0558	CTGCGGTGTTTCCCCCTCCCTCCAGGTGTTG
MA1929.2	CTCF	chr21_mat_hsa20	68624971	68625001	+	19.4711	1.28e-07	0.0558	CTGCAGCGGGGCCCATCCCCACCTGGGGGTC
MA1929.2	CTCF	chr1_pat_hsa1	92660561	92660591	-	19.4711	1.28e-07	0.0558	ATGCACACCCAGTGTCTGCCAGCAGGGAGCT
MA1929.2	CTCF	chr19_pat_hsa17	95386032	95386062	+	19.4711	1.28e-07	0.0558	ATGCACAGGCTCCAGCACACAGCAGGTGGCC
MA1929.2	CTCF	chr12_mat_hsa2a	100843196	100843226	-	19.4711	1.28e-07	0.0558	GCGCAGCGCCCGCCCCCGGCGCGAGGGCGCG
MA1929.2	CTCF	chr15_mat_hsa14	102289076	102289106	+	19.4711	1.28e-07	0.0558	CTGCAGTGCAGCCCCAAGGCAGCGGGTGCCC
MA1929.2	CTCF	chr13_mat_hsa2b	108618856	108618886	+	19.4711	1.28e-07	0.0558	CAGCTGGGCAGGATGTGGCCTCTGGGAGGCA
MA1929.2	CTCF	chr6_mat_hsa7	108934864	108934894	-	19.4711	1.28e-07	0.0558	GAGCTCTACCTGGTAAAGACAGCAGGGGGAG
MA1929.2	CTCF	chr14_pat_hsa13	113934757	113934787	-	19.4711	1.28e-07	0.0558	CTGGAGGGTGCGTGATGACCACAGGGTGGCG
MA1929.2	CTCF	chr12_mat_hsa2a	117417353	117417383	+	19.4711	1.28e-07	0.0558	CAGCACTGCCCACGCCGGTCAGGAGGTGACT
MA1929.2	CTCF	chr9_pat_hsa11	118160818	118160848	-	19.4711	1.28e-07	0.0558	CTGCTAATCCCCAGCCCCACCCCAGGAGGCA
MA1929.2	CTCF	chr9_pat_hsa11	118524624	118524654	-	19.4711	1.28e-07	0.0558	CTCCAAATCCGGGGGAGGCCACCAGAGGCAG
MA1929.2	CTCF	chr7_pat_hsa8	118898335	118898365	-	19.4711	1.28e-07	0.0558	CAGCACTATTCACAGTAGCCAGAAGGAGGAA
MA1929.2	CTCF	chr8_mat_hsa10	123440481	123440511	-	19.4711	1.28e-07	0.0558	CTGCAAAGCCCTCTCAGCACACCAAGTGGCA
MA1929.2	CTCF	chr11_mat_hsa9	123605913	123605943	-	19.4711	1.28e-07	0.0558	CTGCAGCTCCACTTGGGAGCACTGGAGGCAA
MA1929.2	CTCF	chr1_pat_hsa1	124163473	124163503	-	19.4711	1.28e-07	0.0558	CAGCTTTTCCAGGAGCTGCCTTCAGAGGCCA
MA1929.2	CTCF	chr10_mat_hsa12	128789369	128789399	+	19.4711	1.28e-07	0.0558	CAGCATTTCCTCCAGGGGACTCCAAATGGCA
MA1929.2	CTCF	chr4_mat_hsa5	130353932	130353962	+	19.4711	1.28e-07	0.0558	CTGCAGCTCCCAGGCTGGGGACCAGATGGGA
MA1929.2	CTCF	chr10_mat_hsa12	132185942	132185972	-	19.4711	1.28e-07	0.0558	CTGCACTCCAGCCTGAGGGCGACAGAGGGAG
MA1929.2	CTCF	chr13_mat_hsa2b	143279429	143279459	+	19.4711	1.28e-07	0.0558	CCGCACTTTCCTCAGGTCCCAGAGGGTGGAA
MA1929.2	CTCF	chr3_pat_hsa4	165370535	165370565	+	19.4711	1.28e-07	0.0558	CAGCTTTTCCAGGAGCTGCCTTCAGAGGCCA
MA1929.2	CTCF	chr5_pat_hsa6	173537302	173537332	-	19.4711	1.28e-07	0.0558	TTGTAGTACCACAATCAACCAGAGGAGGGCC
MA1929.2	CTCF	chr4_mat_hsa5	176232006	176232036	-	19.4711	1.28e-07	0.0558	CTGCATTATCCACGGTAGCCAAAAGGAGGAA
MA1929.2	CTCF	chr1_pat_hsa1	179639342	179639372	-	19.4711	1.28e-07	0.0558	CTGCCTCTGTAGACTCCACCTCTAGGGGGAG
MA1929.2	CTCF	chr9_pat_hsa11	4612777	4612807	+	19.4628	1.28e-07	0.056	CTGATATCCCTGTGGGCACCACAGGATGGCG
MA1929.2	CTCF	chr3_pat_hsa4	6835727	6835757	-	19.4628	1.28e-07	0.056	TTGCTGTCCCCTTCGCACCCGGTGGGGGGGG
MA1929.2	CTCF	chr21_mat_hsa20	6999823	6999853	-	19.4628	1.28e-07	0.056	GTGCAATTCTCCTGTCAGCCCATAGAGGGTA
MA1929.2	CTCF	chrY_pat_hsaY	7745239	7745269	-	19.4628	1.28e-07	0.056	CTGCAGTTCCCTGGTCTGTCTCTTGCTGGCA
MA1929.2	CTCF	chr4_mat_hsa5	8439458	8439488	+	19.4628	1.28e-07	0.056	CTGCAGTGGTTGGAGAGAGCacaaggaggaa
MA1929.2	CTCF	chr11_mat_hsa9	10645488	10645518	+	19.4628	1.28e-07	0.056	CTGCAGAGCCGGTGGAAAGCAGAGGGTGGAG
MA1929.2	CTCF	chr16_pat_hsa15	10847509	10847539	-	19.4628	1.28e-07	0.056	GTGTTGGTTGACCATGGGCCAGAAGGTGGCA
MA1929.2	CTCF	chr16_pat_hsa15	10914271	10914301	-	19.4628	1.28e-07	0.056	GTGTTGGTTGACCATGGGCCAGAAGGTGGCA
MA1929.2	CTCF	chr16_pat_hsa15	10978841	10978871	-	19.4628	1.28e-07	0.056	GTGTTGGTTGACCATGGGCCAGAAGGTGGCA
MA1929.2	CTCF	chr18_pat_hsa16	11551770	11551800	-	19.4628	1.28e-07	0.056	CTGCCCGAGGTCACACAGCCAGGAGGTGGCA
MA1929.2	CTCF	chr22_pat_hsa21	15982658	15982688	+	19.4628	1.28e-07	0.056	CTTCTATTCTCATATTCACCACAAGGGGGAG
MA1929.2	CTCF	chr4_mat_hsa5	16906870	16906900	-	19.4628	1.28e-07	0.056	CAGCAGCTCCCTCTGGGATCAGGTGATGGCA
MA1929.2	CTCF	chr15_mat_hsa14	24970782	24970812	-	19.4628	1.28e-07	0.056	GTGATATTCCCTCTGTAACCACTAGGGAGCA
MA1929.2	CTCF	chr7_pat_hsa8	25124028	25124058	+	19.4628	1.28e-07	0.056	ATGAAGTACCAACTCTTTCCGGTAGGTGGAG
MA1929.2	CTCF	chr16_pat_hsa15	25903334	25903364	-	19.4628	1.28e-07	0.056	TTGCTCTTCCTGTGGTCTCCACTGGGGTGCA
MA1929.2	CTCF	chr6_mat_hsa7	31031596	31031626	-	19.4628	1.28e-07	0.056	CGGGAGCTGCGCGCGGGGCCGCCGGGGGGAG
MA1929.2	CTCF	chr23_pat_hsa22	32295955	32295985	-	19.4628	1.28e-07	0.056	TTTCAGTTCTGCCAGCTGCCTGTTGGGGGAG
MA1929.2	CTCF	chr11_mat_hsa9	33400005	33400035	+	19.4628	1.28e-07	0.056	CTGCAGTCTCCCGGTAGATCAGCTGAGGGCT
MA1929.2	CTCF	chr7_pat_hsa8	35076086	35076116	+	19.4628	1.28e-07	0.056	CTGTAATTCAGCCTGGATCCAGAGGGTGGAG
MA1929.2	CTCF	chr6_mat_hsa7	37737590	37737620	-	19.4628	1.28e-07	0.056	CCGCCTCGGCTCCAGCCGCCGCCAGCGGGCG
MA1929.2	CTCF	chr22_pat_hsa21	41982389	41982419	-	19.4628	1.28e-07	0.056	CTGCTCTAGCCCCGGTTCCCACCCGTGGGCA
MA1929.2	CTCF	chr1_pat_hsa1	43443352	43443382	-	19.4628	1.28e-07	0.056	TTGCTATTGGCCATGGAGCCAGCAGATGGCT
MA1929.2	CTCF	chr3_pat_hsa4	46424274	46424304	+	19.4628	1.28e-07	0.056	ATGCATTCATAATACTGACCACAAGATGGCG
MA1929.2	CTCF	chr23_pat_hsa22	47610929	47610959	-	19.4628	1.28e-07	0.056	CTGCAGTCTCCGCTCCTGCCACCGGCAGGGA
MA1929.2	CTCF	chr7_pat_hsa8	49129132	49129162	-	19.4628	1.28e-07	0.056	CTGGAATGCCAGACCCCACCCCCAGAGGCCC
MA1929.2	CTCF	chr21_mat_hsa20	51701118	51701148	-	19.4628	1.28e-07	0.056	GTGCCTCCCCAACATGTGCCTCCAGGGGCCA
MA1929.2	CTCF	chr20_pat_hsa19	52686207	52686237	-	19.4628	1.28e-07	0.056	CTGCTGTTCTGTGATTGTCCAGCAGGGGCGC
MA1929.2	CTCF	chr16_pat_hsa15	52753726	52753756	-	19.4628	1.28e-07	0.056	CTGGGGCTTCCAAGGGGGCCAGCAGGAGGAG
MA1929.2	CTCF	chr23_pat_hsa22	54018023	54018053	+	19.4628	1.28e-07	0.056	CTGCTGGGCCTGTGAGGGCCACCCCGGGGAG
MA1929.2	CTCF	chr12_mat_hsa2a	54878384	54878414	+	19.4628	1.28e-07	0.056	CTGTGGGTTCCTGAATCACCACCAGGTGTCG
MA1929.2	CTCF	chr8_mat_hsa10	56029361	56029391	+	19.4628	1.28e-07	0.056	GCGCACCTCCGGGAGCAGGCGGGAGGGGgct
MA1929.2	CTCF	chr17_mat_hsa18	56997074	56997104	-	19.4628	1.28e-07	0.056	CTGCTATTCCCTTATCTACCTCAAGATGGTC
MA1929.2	CTCF	chr8_mat_hsa10	62015372	62015402	-	19.4628	1.28e-07	0.056	CAGCATCCCTAGCCCCTGCCCTCAGGTGGCA
MA1929.2	CTCF	chr9_pat_hsa11	62448849	62448879	+	19.4628	1.28e-07	0.056	ATGCATGGCTCCCAGGTGCCAGCAGGGAGAG
MA1929.2	CTCF	chr7_pat_hsa8	70751640	70751670	+	19.4628	1.28e-07	0.056	CGGCCGCGCCCCGCGCCGCCGCCAGGGGTGC
MA1929.2	CTCF	chr14_pat_hsa13	73875240	73875270	+	19.4628	1.28e-07	0.056	TTGTTTCTCCTCTGGTAGCCTCCAGATGGCA
MA1929.2	CTCF	chr16_pat_hsa15	74145063	74145093	+	19.4628	1.28e-07	0.056	CTGCAGTTCCCTGGTCTGTCTCTTGCTGGCA
MA1929.2	CTCF	chr19_pat_hsa17	77579729	77579759	+	19.4628	1.28e-07	0.056	TTGCAGTCCCTGCAGGAGCCTGGAGCTGGCC
MA1929.2	CTCF	chr19_pat_hsa17	81319800	81319830	+	19.4628	1.28e-07	0.056	GTGCAGTCCCTTGAGAGGCCAGGAGGAGGGT
MA1929.2	CTCF	chr6_mat_hsa7	84634630	84634660	+	19.4628	1.28e-07	0.056	CTGCTGTTctccacatggacacagggagggg
MA1929.2	CTCF	chr8_mat_hsa10	86052931	86052961	-	19.4628	1.28e-07	0.056	CAGCACTGTTCACAATAGCCAAGAGGGGGAA
MA1929.2	CTCF	chr11_mat_hsa9	90223847	90223877	+	19.4628	1.28e-07	0.056	CTGCAGCTCGGCATTCGTCCTGCACGCGGCG
MA1929.2	CTCF	chr18_pat_hsa16	95120835	95120865	-	19.4628	1.28e-07	0.056	TTTCCTTTCCTCAGGTGGCCAACAGAGGGCA
MA1929.2	CTCF	chr18_pat_hsa16	99370624	99370654	+	19.4628	1.28e-07	0.056	CTGCCCAGCCCACAGCAGCCGGGTGAGGGTG
MA1929.2	CTCF	chr13_mat_hsa2b	110558915	110558945	+	19.4628	1.28e-07	0.056	cagcagtgCTGACAAAGGCCTGAGGATGGCT
MA1929.2	CTCF	chr9_pat_hsa11	118016496	118016526	+	19.4628	1.28e-07	0.056	CTCCCGGGGCAGCCGCAGCCCCAGGGGGGCG
MA1929.2	CTCF	chr9_pat_hsa11	121039428	121039458	+	19.4628	1.28e-07	0.056	TTGTCATGCTAGAATACACCAGCAGGTGGCA
MA1929.2	CTCF	chr4_mat_hsa5	121916499	121916529	+	19.4628	1.28e-07	0.056	GTGCAGCGCACCGCACCGCGGGAAGATGGCG
MA1929.2	CTCF	chr13_mat_hsa2b	135485921	135485951	-	19.4628	1.28e-07	0.056	CTCCCCTCCCAAATGAGACCTGCAGAGGGCA
MA1929.2	CTCF	chr7_pat_hsa8	141198372	141198402	+	19.4628	1.28e-07	0.056	GTACTGTTCCTGAACTTCCCAGCAGAGGGGG
MA1929.2	CTCF	chrX_mat_hsaX	153814368	153814398	+	19.4628	1.28e-07	0.056	CTGCAGGTGAGCCCCTCACCAGCAGGCGACA
MA1929.2	CTCF	chr4_mat_hsa5	175061487	175061517	+	19.4628	1.28e-07	0.056	GTGCAGGGTCCTCCTGAAACACCAGGGGACA
MA1929.2	CTCF	chr5_pat_hsa6	184417986	184418016	+	19.4628	1.28e-07	0.056	CTGCAGTCCCTGTACCCCCATGAGGATGGCA
MA1929.2	CTCF	chr1_pat_hsa1	195196320	195196350	+	19.4628	1.28e-07	0.056	ATGGCCTTCACACCCCTTCCTCCAGGTGGCG
MA1929.2	CTCF	chr18_pat_hsa16	974474	974504	-	19.4545	1.29e-07	0.056	AAGCCTGACGACACTCAGCCAGCAGGGGGCG
MA1929.2	CTCF	chr11_mat_hsa9	2181270	2181300	-	19.4545	1.29e-07	0.056	CTGCGCTTCCTGGCAGGGCCCGTGGGCGGCC
MA1929.2	CTCF	chr1_pat_hsa1	3494919	3494949	+	19.4545	1.29e-07	0.056	CTGCTGCCACAAGTGTGACCCGCAGGTGCCA
MA1929.2	CTCF	chr10_mat_hsa12	5704696	5704726	-	19.4545	1.29e-07	0.056	GGGTACTGCCCAGCTCAGCCAGCAGAGGGAC
MA1929.2	CTCF	chr20_pat_hsa19	8058946	8058976	+	19.4545	1.29e-07	0.056	CTGCACCCCCTGTGTGCACCGGGGGGTGGAG
MA1929.2	CTCF	chr11_mat_hsa9	16890110	16890140	+	19.4545	1.29e-07	0.056	CAGCACTActaacaatagccaaaaggtggaa
MA1929.2	CTCF	chr19_pat_hsa17	17279286	17279316	-	19.4545	1.29e-07	0.056	TGGCAGTGGCAGGTTGTGCCCCAAGGGGGTG
MA1929.2	CTCF	chr20_pat_hsa19	18505123	18505153	+	19.4545	1.29e-07	0.056	CAGCAAGAACGGGGGTGGGCAAAAGGGGGCG
MA1929.2	CTCF	chr22_pat_hsa21	20394883	20394913	-	19.4545	1.29e-07	0.056	CTGCATTGTGGTCTGGTGCCATTAGGTGGCC
MA1929.2	CTCF	chr1_pat_hsa1	23722441	23722471	-	19.4545	1.29e-07	0.056	CACCAGGTCGGGGCACAGCCACCAGGTGGAA
MA1929.2	CTCF	chr15_mat_hsa14	24550355	24550385	+	19.4545	1.29e-07	0.056	CGGCAGTGGCCAAAGGGGCCTGGAGGGGAAG
MA1929.2	CTCF	chr22_pat_hsa21	24879330	24879360	-	19.4545	1.29e-07	0.056	CTTCAGTTCCAGCCATGGCTAGAAGAGGCCA
MA1929.2	CTCF	chr9_pat_hsa11	25595478	25595508	+	19.4545	1.29e-07	0.056	CAGCAGTGGCCTACCTTGCCACTGGGGGAGG
MA1929.2	CTCF	chr5_pat_hsa6	25851342	25851372	-	19.4545	1.29e-07	0.056	CAGCAGGAGCAGGCAGGGACACAAGGAGGCA
MA1929.2	CTCF	chr17_mat_hsa18	27726767	27726797	+	19.4545	1.29e-07	0.056	CAGCTCCGCCACATCCAGCCGGTTGGTGGCC
MA1929.2	CTCF	chr22_pat_hsa21	29137728	29137758	-	19.4545	1.29e-07	0.056	CGGCAGCCGGTAGCGCCCCCAGCTGGGGGCA
MA1929.2	CTCF	chr22_pat_hsa21	32085809	32085839	-	19.4545	1.29e-07	0.056	GTGCAGGGCAGCTATTTGCCACCTGGAGGCC
MA1929.2	CTCF	chr3_pat_hsa4	32721758	32721788	+	19.4545	1.29e-07	0.056	CTGCTGTACCTTCAGTGACCTGAAAGTGGAA
MA1929.2	CTCF	chr15_mat_hsa14	37919029	37919059	-	19.4545	1.29e-07	0.056	ATGCAGTTTTCAGGCACAGCTCTAGAGGGCA
MA1929.2	CTCF	chr22_pat_hsa21	39693722	39693752	+	19.4545	1.29e-07	0.056	AAGCAGGAGCTGCAGGGAGCACTGGGGGGCG
MA1929.2	CTCF	chr11_mat_hsa9	40095921	40095951	+	19.4545	1.29e-07	0.056	CCGCAGCCCAGAGTCCTGGCAGTGGAGGGCG
MA1929.2	CTCF	chr1_pat_hsa1	44425712	44425742	-	19.4545	1.29e-07	0.056	CAGCTGTTTCCCCATCCTCCAGTGGCTGGCA
MA1929.2	CTCF	chr5_pat_hsa6	46074102	46074132	-	19.4545	1.29e-07	0.056	ATGTAATAGTAAAAGGAGCCAGAAGGGGGCA
MA1929.2	CTCF	chr10_mat_hsa12	49694176	49694206	+	19.4545	1.29e-07	0.056	CTGGATTGATATTAGCTTCCACCAGGGGGAG
MA1929.2	CTCF	chrX_mat_hsaX	50427198	50427228	-	19.4545	1.29e-07	0.056	GTGTAGTTTTGACAACACCCAGCAGATGGAA
MA1929.2	CTCF	chr3_pat_hsa4	52447288	52447318	+	19.4545	1.29e-07	0.056	TGGTATTTCTTGCAGTAGCCACCAGAGGGTG
MA1929.2	CTCF	chr17_mat_hsa18	52566980	52567010	-	19.4545	1.29e-07	0.056	CTGCTCACCCCAGCTCTGCCACTTGATGGCT
MA1929.2	CTCF	chr23_pat_hsa22	53380478	53380508	+	19.4545	1.29e-07	0.056	CAGGTGAGCTAGGAGGGGCCCGCAGAGGGCG
MA1929.2	CTCF	chr5_pat_hsa6	56026085	56026115	+	19.4545	1.29e-07	0.056	CAGAACCTCTGGGTCCCCCCAGCAGGTGGCC
MA1929.2	CTCF	chr6_mat_hsa7	56250158	56250188	-	19.4545	1.29e-07	0.056	CAGCATTACTCACAATAGCCAAAAGGGGGAA
MA1929.2	CTCF	chr2_mat_hsa3	61373779	61373809	+	19.4545	1.29e-07	0.056	CTGCCCTCCACCTACCATCCAGCAAAGGGCA
MA1929.2	CTCF	chr14_pat_hsa13	61777182	61777212	-	19.4545	1.29e-07	0.056	CTGCAGTGTCAACAGAGACCACAGGGGGAAC
MA1929.2	CTCF	chr9_pat_hsa11	62938043	62938073	-	19.4545	1.29e-07	0.056	CGGTGGTTCTGCTCTTGGCCACCTGGGGGCC
MA1929.2	CTCF	chr5_pat_hsa6	66031693	66031723	+	19.4545	1.29e-07	0.056	ATGCAGTTGTGGTGGGACCCACAAGGTGACA
MA1929.2	CTCF	chr9_pat_hsa11	76427155	76427185	+	19.4545	1.29e-07	0.056	CTTTTCTTCCTGGCTTGGCCACTAGAAGGCA
MA1929.2	CTCF	chr17_mat_hsa18	80107592	80107622	+	19.4545	1.29e-07	0.056	ctgcaggcACCCGCTTCACCGCGGGAGGGAG
MA1929.2	CTCF	chr15_mat_hsa14	82379802	82379832	+	19.4545	1.29e-07	0.056	GTGCTATTTTTTTCCTAGCCACAAGATGGAG
MA1929.2	CTCF	chr16_pat_hsa15	89297397	89297427	+	19.4545	1.29e-07	0.056	ATGCAAAGCCACTTCCTGGCAGGAGGTGGAA
MA1929.2	CTCF	chr14_pat_hsa13	100062703	100062733	-	19.4545	1.29e-07	0.056	GGGCTGCTCTGGAAGCTCCCTCCAGGAGGCA
MA1929.2	CTCF	chr5_pat_hsa6	104867665	104867695	+	19.4545	1.29e-07	0.056	CAGCACGTCACTCGGCGGCCACTGGGAGTCA
MA1929.2	CTCF	chr2_mat_hsa3	106068152	106068182	-	19.4545	1.29e-07	0.056	CAGCCAGCCCGGCGGCGCCCTGAAGAGGGTG
MA1929.2	CTCF	chr2_mat_hsa3	111259047	111259077	+	19.4545	1.29e-07	0.056	TTGCAGTTTCACATGTGATCTGCTGATGGCA
MA1929.2	CTCF	chr14_pat_hsa13	111952465	111952495	+	19.4545	1.29e-07	0.056	CTGCTTTTCCCCTGTTCCCCAGCACGGGCCA
MA1929.2	CTCF	chr4_mat_hsa5	114959649	114959679	-	19.4545	1.29e-07	0.056	TGGCAGTGGCAGGTTGTGCCCCAAGGGGGTG
MA1929.2	CTCF	chr6_mat_hsa7	119736587	119736617	+	19.4545	1.29e-07	0.056	ctccagcctccagcacaGCCACCAGATGTCA
MA1929.2	CTCF	chr9_pat_hsa11	120432873	120432903	+	19.4545	1.29e-07	0.056	CTGCACCACTTGGACGTTCCACGGGGAGGCA
MA1929.2	CTCF	chr13_mat_hsa2b	120704309	120704339	+	19.4545	1.29e-07	0.056	CTCCATGGCCTCCCTCTGCCCCCTGGTGGcg
MA1929.2	CTCF	chr2_mat_hsa3	121608446	121608476	+	19.4545	1.29e-07	0.056	CTGTTGCACACCCAGAGAACACTAGAGGGCA
MA1929.2	CTCF	chr2_mat_hsa3	121995299	121995329	-	19.4545	1.29e-07	0.056	CGGCAACTCCAGCCCCGACGCCGAGGGGGCA
MA1929.2	CTCF	chrX_mat_hsaX	124913528	124913558	+	19.4545	1.29e-07	0.056	CTGGATTGATATTAGCTTCCACCAGGGGGAG
MA1929.2	CTCF	chr2_mat_hsa3	151951947	151951977	+	19.4545	1.29e-07	0.056	ctgcattattcataaaagccacaaggtggaa
MA1929.2	CTCF	chr5_pat_hsa6	159662642	159662672	+	19.4545	1.29e-07	0.056	ctgcaggtcccaagccctgccccaggggaag
MA1929.2	CTCF	chr4_mat_hsa5	164164462	164164492	+	19.4545	1.29e-07	0.056	CTGCCATGCCCAGAGGCACAGGTAGGGGGAA
MA1929.2	CTCF	chr2_mat_hsa3	165251558	165251588	+	19.4545	1.29e-07	0.056	cagcattactcacaatagccaaaagggggaa
MA1929.2	CTCF	chr1_pat_hsa1	193929291	193929321	-	19.4545	1.29e-07	0.056	GCGCCGCGCCCCCTGCCGGCAGCAGACGGCC
MA1929.2	CTCF	chr1_pat_hsa1	196560027	196560057	-	19.4545	1.29e-07	0.056	GTGCAGTTCCCTCAGCTGCCAAGAGCAGGAG
MA1929.2	CTCF	chr1_pat_hsa1	211126074	211126104	-	19.4545	1.29e-07	0.056	CAGCATTACTCACAATAGCCAAAAGGGGGAA
MA1929.2	CTCF	chrX_mat_hsaX	635991	636021	-	19.4463	1.3e-07	0.0561	CTGCAGTCTCTGCCTCCGTCTCCACGTGGCC
MA1929.2	CTCF	chrX_mat_hsaX	658155	658185	-	19.4463	1.3e-07	0.0561	CTGCAGTCTCTGCCTCCGTCTCCACGTGGCC
MA1929.2	CTCF	chr18_pat_hsa16	798508	798538	-	19.4463	1.3e-07	0.0561	CAGCGCCAACAAGAGGGGCCAGGAGAGGGCA
MA1929.2	CTCF	chr4_mat_hsa5	2879557	2879587	-	19.4463	1.3e-07	0.0561	GTGCATCTCCAGCCCTGGCTACTGGAGGGCT
MA1929.2	CTCF	chr20_pat_hsa19	12757606	12757636	+	19.4463	1.3e-07	0.0561	CTGCTGCACCTTGACTCCCCAGCAGTGGGAA
MA1929.2	CTCF	chr5_pat_hsa6	17391917	17391947	+	19.4463	1.3e-07	0.0561	GTGAGGCGCTGCCAGCGGCCGGCCGAGGGCG
MA1929.2	CTCF	chr14_pat_hsa13	19963492	19963522	-	19.4463	1.3e-07	0.0561	CTGTAGCGCCTCCTTCAGACTCCTGGGGCCA
MA1929.2	CTCF	chr6_mat_hsa7	23495261	23495291	-	19.4463	1.3e-07	0.0561	TCGCTCCTAGTGCTGTTGCCACTAGAGGGCG
MA1929.2	CTCF	chr20_pat_hsa19	24248441	24248471	-	19.4463	1.3e-07	0.0561	CCGCAGAGCCACTCAAGGCCATGCGGGGGCG
MA1929.2	CTCF	chr14_pat_hsa13	26975808	26975838	+	19.4463	1.3e-07	0.0561	CCGTTGTTCCCATCCCATCCCCAGGGGGGCG
MA1929.2	CTCF	chr12_mat_hsa2a	28047965	28047995	-	19.4463	1.3e-07	0.0561	GTGAAAAACTGGCAGAAACCAGCAGGTGGCG
MA1929.2	CTCF	chr23_pat_hsa22	28115448	28115478	+	19.4463	1.3e-07	0.0561	ACGCTAACCATGTGGCAGCCAGCAGAGGGCG
MA1929.2	CTCF	chr22_pat_hsa21	30010497	30010527	+	19.4463	1.3e-07	0.0561	ATGCATTCCCTGCAGCTTCCTCCTGGGGGAC
MA1929.2	CTCF	chr17_mat_hsa18	32756500	32756530	-	19.4463	1.3e-07	0.0561	CTGAAGTTCTACGGCTACCCAGGTGGGGGCT
MA1929.2	CTCF	chr23_pat_hsa22	34876023	34876053	+	19.4463	1.3e-07	0.0561	GGGCAGGGCCTGCTGAAGCCTAGAGAGGGCA
MA1929.2	CTCF	chr11_mat_hsa9	36604691	36604721	-	19.4463	1.3e-07	0.0561	ATGCATTTTCCCCCAGAGCCTCCAGAAGGAA
MA1929.2	CTCF	chrY_pat_hsaY	37175331	37175361	+	19.4463	1.3e-07	0.0561	TTGTAGTTCCAGGTGGAGCctctgggaggtg
MA1929.2	CTCF	chrX_mat_hsaX	37205388	37205418	+	19.4463	1.3e-07	0.0561	CTGCTCCTCACAGAGGATCCAGCAGAGGACA
MA1929.2	CTCF	chrX_mat_hsaX	38524268	38524298	+	19.4463	1.3e-07	0.0561	CTACACTTACACAATGTTCCAGAAGGTGGCA
MA1929.2	CTCF	chr16_pat_hsa15	40013526	40013556	-	19.4463	1.3e-07	0.0561	CCGCAGCGGCGGCTGTCCCCTGCCGGGGCCG
MA1929.2	CTCF	chrX_mat_hsaX	41939358	41939388	+	19.4463	1.3e-07	0.0561	GTGCTGCACCTCAGACTCCCAGGGGAGGGAG
MA1929.2	CTCF	chr20_pat_hsa19	44203589	44203619	-	19.4463	1.3e-07	0.0561	GAGCAGTGCGCTAGACCCCCAGCGGAGGGGG
MA1929.2	CTCF	chr21_mat_hsa20	44800689	44800719	-	19.4463	1.3e-07	0.0561	ATGCCCAGCCTCTTTTGGCCTCTAGGTGGGG
MA1929.2	CTCF	chr21_mat_hsa20	45395283	45395313	+	19.4463	1.3e-07	0.0561	CAgcagtgctactggcatctggtagGGGGAG
MA1929.2	CTCF	chrY_pat_hsaY	46313868	46313898	+	19.4463	1.3e-07	0.0561	ctgcagtctctgcctccgtctccacgtggcc
MA1929.2	CTCF	chrY_pat_hsaY	46336080	46336110	+	19.4463	1.3e-07	0.0561	ctgcagtctctgcctccgtctccacgtggcc
MA1929.2	CTCF	chr2_mat_hsa3	49889799	49889829	-	19.4463	1.3e-07	0.0561	CTGCTGTTGCCTGCCAAGCCCGCGGCGGGCG
MA1929.2	CTCF	chr23_pat_hsa22	51806734	51806764	+	19.4463	1.3e-07	0.0561	CGGCCAGGCCACCGGCACCCGCCAGGAGGAG
MA1929.2	CTCF	chr6_mat_hsa7	52456930	52456960	-	19.4463	1.3e-07	0.0561	TGGCGATTGCCCGCGCCGCCTCGAGGGGGCC
MA1929.2	CTCF	chr16_pat_hsa15	54496801	54496831	+	19.4463	1.3e-07	0.0561	CTGCTCCCCATTCCCTGGCCAGGAGGTGACA
MA1929.2	CTCF	chr15_mat_hsa14	56588332	56588362	+	19.4463	1.3e-07	0.0561	GTGGAGTGGCCACCTGGCACTCCAGAGGGCA
MA1929.2	CTCF	chr1_pat_hsa1	69501198	69501228	-	19.4463	1.3e-07	0.0561	CTGCAGGGCTGGGAGCCTCATGAAGGGGGCT
MA1929.2	CTCF	chr3_pat_hsa4	77611871	77611901	+	19.4463	1.3e-07	0.0561	CTGCCAACCCCAGCGTGTCCTCAAGGTGTCA
MA1929.2	CTCF	chr4_mat_hsa5	78236998	78237028	-	19.4463	1.3e-07	0.0561	CTGCAGATGAAGGAAGGACCTCAAGGGGCCA
MA1929.2	CTCF	chr16_pat_hsa15	78388340	78388370	-	19.4463	1.3e-07	0.0561	CAGCCGTGCCCCACCTGTGTAGCAGATGGCG
MA1929.2	CTCF	chr6_mat_hsa7	82609469	82609499	-	19.4463	1.3e-07	0.0561	CTGCTCTCCCTGCATCGGCCTTCAGGCGGGA
MA1929.2	CTCF	chr6_mat_hsa7	83959448	83959478	-	19.4463	1.3e-07	0.0561	CTGCTCTCCCTGCATCGGCCTTCAGGCGGGA
MA1929.2	CTCF	chr11_mat_hsa9	85148115	85148145	+	19.4463	1.3e-07	0.0561	GGGCATGTGGCCTGCCTGCCAGGAGGGGGCG
MA1929.2	CTCF	chr16_pat_hsa15	85876633	85876663	+	19.4463	1.3e-07	0.0561	CCGCAGTCCGGCCAATGACGGCGAGGGGGCG
MA1929.2	CTCF	chr19_pat_hsa17	86774008	86774038	+	19.4463	1.3e-07	0.0561	CTGAACTTTTACAGGATTCCAACAGGGGGCA
MA1929.2	CTCF	chr6_mat_hsa7	87105225	87105255	+	19.4463	1.3e-07	0.0561	ATGCAGGGCTGCTGGCTCCCAGGAGGGGTCC
MA1929.2	CTCF	chr6_mat_hsa7	88763609	88763639	+	19.4463	1.3e-07	0.0561	CTGCTCTCCCTGCATCGGCCTTCAGGCGGGA
MA1929.2	CTCF	chr19_pat_hsa17	90392096	90392126	-	19.4463	1.3e-07	0.0561	CTGGCTGCACGCGGCCGGCCAGGAGGGGGCG
MA1929.2	CTCF	chr6_mat_hsa7	92929151	92929181	-	19.4463	1.3e-07	0.0561	CTGCTCTCCCTGCATCGGCCTTCAGGCGGGA
MA1929.2	CTCF	chr6_mat_hsa7	93059123	93059153	-	19.4463	1.3e-07	0.0561	CTGCTCTCCCTGCATCGGCCTTCAGGCGGGA
MA1929.2	CTCF	chr6_mat_hsa7	93445246	93445276	-	19.4463	1.3e-07	0.0561	CTGCTCTCCCTGCATCGGCCTTCAGGCGGGA
MA1929.2	CTCF	chr6_mat_hsa7	94778966	94778996	+	19.4463	1.3e-07	0.0561	CTGCTCTCCCTGCATCGGCCTTCAGGCGGGA
MA1929.2	CTCF	chr17_mat_hsa18	96616885	96616915	-	19.4463	1.3e-07	0.0561	CTGCAGCTGCTCCCCTCGGCACCTGAGGTCT
MA1929.2	CTCF	chr6_mat_hsa7	107668090	107668120	-	19.4463	1.3e-07	0.0561	GTGCAGTCCCTGTGGCAGCATCCAGGCGGGG
MA1929.2	CTCF	chr14_pat_hsa13	114597006	114597036	-	19.4463	1.3e-07	0.0561	CAGCAGGCCCAGCGCATCCCACCTGGTGCCA
MA1929.2	CTCF	chr12_mat_hsa2a	116446951	116446981	-	19.4463	1.3e-07	0.0561	GTCTCGTTCCGTTGCTCACCACCAGAGGGCA
MA1929.2	CTCF	chr13_mat_hsa2b	121610621	121610651	+	19.4463	1.3e-07	0.0561	GCGCAGTATTCAGAAGGGCCTCTAGGTGGTG
MA1929.2	CTCF	chr8_mat_hsa10	131872235	131872265	+	19.4463	1.3e-07	0.0561	TCGCTGCGCATGGAGCGGCCCGCAGGCGGCG
MA1929.2	CTCF	chr1_pat_hsa1	173759598	173759628	+	19.4463	1.3e-07	0.0561	CAGCACGTCCGCGTCCACGCTCCGGATGGCG
MA1929.2	CTCF	chr6_mat_hsa7	186891316	186891346	+	19.4463	1.3e-07	0.0561	ATGCtgtggcacccaccaccacatggGGGAC
MA1929.2	CTCF	chr5_pat_hsa6	189142676	189142706	-	19.4463	1.3e-07	0.0561	GCGCGCTGCGCTGCCTGAGCACCAGAGGGCG
MA1929.2	CTCF	chr1_pat_hsa1	225245976	225246006	-	19.4463	1.3e-07	0.0561	CTGCAGCTCCCGTCGCCGGCGCGGGAGGACC
MA1929.2	CTCF	chr1_pat_hsa1	226317969	226317999	+	19.4463	1.3e-07	0.0561	CCGCACTTCCTGTCCTCACCACTGTGTGGCG
MA1929.2	CTCF	chr4_mat_hsa5	1298533	1298563	+	19.438	1.3e-07	0.0563	CTGCTGCCCGAGGACCTCCCACGCGGGGGCC
MA1929.2	CTCF	chr11_mat_hsa9	1905713	1905743	-	19.438	1.3e-07	0.0563	CTGCTGGGGCCCAAGGGGTCTACAGATGGCG
MA1929.2	CTCF	chr18_pat_hsa16	4820414	4820444	-	19.438	1.3e-07	0.0563	CTGCAGCTGCATCTGGGGCCGGAGGAGGGGC
MA1929.2	CTCF	chr4_mat_hsa5	5830459	5830489	-	19.438	1.3e-07	0.0563	GAGCAGGGCCTGGGATGTTCAGGAGATGGCA
MA1929.2	CTCF	chr10_mat_hsa12	8895153	8895183	+	19.438	1.3e-07	0.0563	CTGAGGGGCACCAGCTAGACAGCAGGGGGCA
MA1929.2	CTCF	chr2_mat_hsa3	9927736	9927766	+	19.438	1.3e-07	0.0563	ctgccctggctCAACGTGTCAGCAGATGGTG
MA1929.2	CTCF	chrY_pat_hsaY	11854024	11854054	+	19.438	1.3e-07	0.0563	GTGCAAGAGATCGCACTCCCAGCAGATGGCA
MA1929.2	CTCF	chr4_mat_hsa5	15608389	15608419	-	19.438	1.3e-07	0.0563	ACGGAATGCCAGCAGCCACCAGAAGGTGGAA
MA1929.2	CTCF	chr20_pat_hsa19	20382792	20382822	+	19.438	1.3e-07	0.0563	CAGCAGCGCGTAGTCTGGCCGCAGGAGGCCG
MA1929.2	CTCF	chr4_mat_hsa5	22708369	22708399	-	19.438	1.3e-07	0.0563	TGGCAGCACAGGCCTAGGGCACCAGAGGGCA
MA1929.2	CTCF	chr19_pat_hsa17	28255033	28255063	-	19.438	1.3e-07	0.0563	CTGGTTTTCCAGGTGCCTCCTCGAGGTGGTG
MA1929.2	CTCF	chr19_pat_hsa17	30533736	30533766	-	19.438	1.3e-07	0.0563	CTGCTGTGCGTACAGTGCCTGGGAGGTGGCA
MA1929.2	CTCF	chr12_mat_hsa2a	35020000	35020030	-	19.438	1.3e-07	0.0563	GGTCTGTGCACCCGCCAGGCACCAGGGGGCA
MA1929.2	CTCF	chr18_pat_hsa16	38324722	38324752	-	19.438	1.3e-07	0.0563	GGTCTGTGCACCCGCCAGGCACCAGGGGGCA
MA1929.2	CTCF	chr10_mat_hsa12	42014045	42014075	-	19.438	1.3e-07	0.0563	CTGCTCCACACCCACTCCCCTCCAGGAGGCC
MA1929.2	CTCF	chrX_mat_hsaX	42582875	42582905	-	19.438	1.3e-07	0.0563	CTGGTGCGCCTCATCCCTGCACCCGGGGGCA
MA1929.2	CTCF	chrX_mat_hsaX	42967623	42967653	-	19.438	1.3e-07	0.0563	CAGCAGCGTAGCCAGCTGCCACTTGAGGCCA
MA1929.2	CTCF	chr8_mat_hsa10	43474093	43474123	+	19.438	1.3e-07	0.0563	CTGCAATCCATGGCCGAGCTTCGAGGTGGCG
MA1929.2	CTCF	chr11_mat_hsa9	44049382	44049412	+	19.438	1.3e-07	0.0563	gtgttggttggcccccagccaggaggtggca
MA1929.2	CTCF	chr5_pat_hsa6	45695330	45695360	-	19.438	1.3e-07	0.0563	GTGCAGGTACAGAAGCTGCCCCCAGGTGATG
MA1929.2	CTCF	chr10_mat_hsa12	48146906	48146936	-	19.438	1.3e-07	0.0563	CTGTCAGTTACCCTCCAGCCAGCAGGTGGTG
MA1929.2	CTCF	chr18_pat_hsa16	48916661	48916691	-	19.438	1.3e-07	0.0563	GGTCTGTGCACCCGCCAGGCACCAGGGGGCA
MA1929.2	CTCF	chr20_pat_hsa19	49771672	49771702	+	19.438	1.3e-07	0.0563	GTGCCAGACCAGGCATGGCCAGCAGGGTGAG
MA1929.2	CTCF	chr18_pat_hsa16	50255118	50255148	+	19.438	1.3e-07	0.0563	GGTCTGTGCACCCGCCAGGCACCAGGGGGCA
MA1929.2	CTCF	chr16_pat_hsa15	54300325	54300355	+	19.438	1.3e-07	0.0563	CCCCCCTGCCTTTCCCATCCACCAGGTGGCA
MA1929.2	CTCF	chr5_pat_hsa6	56098364	56098394	+	19.438	1.3e-07	0.0563	CAGCCTTCTTGCCGATGGTCAGCAGAGGGCG
MA1929.2	CTCF	chr21_mat_hsa20	70031506	70031536	+	19.438	1.3e-07	0.0563	GTGCACCTGCTTCAGGAGGCTGCAGAGGGAG
MA1929.2	CTCF	chr11_mat_hsa9	81927531	81927561	-	19.438	1.3e-07	0.0563	CAGCACCATCTCTTGCCAGCACCAGAGGGCT
MA1929.2	CTCF	chrX_mat_hsaX	84482857	84482887	+	19.438	1.3e-07	0.0563	CAGCAGTTGCCAAGGCAGCTGGAGGAGGGCG
MA1929.2	CTCF	chrX_mat_hsaX	90549591	90549621	+	19.438	1.3e-07	0.0563	AAGCAGTCCCACAGGATACCAGCAGAGTGCA
MA1929.2	CTCF	chr18_pat_hsa16	90725696	90725726	+	19.438	1.3e-07	0.0563	CTGTATTTCTACTGCCTGACACTAGGGGGAC
MA1929.2	CTCF	chr19_pat_hsa17	95403643	95403673	-	19.438	1.3e-07	0.0563	CTGATGTGGCCCCAGTGCCCAGCAGGAGGAC
MA1929.2	CTCF	chr8_mat_hsa10	97782557	97782587	-	19.438	1.3e-07	0.0563	CTGGATGGACAGCAGCTGCCAGGTGGGGGCA
MA1929.2	CTCF	chr9_pat_hsa11	104962959	104962989	-	19.438	1.3e-07	0.0563	CTGTGCTGCAGCTGCCGGCCACCGGAGGGGG
MA1929.2	CTCF	chr12_mat_hsa2a	105853535	105853565	-	19.438	1.3e-07	0.0563	CTGCAGTTCCTCCTGTGCTCAGTGGGGTGGG
MA1929.2	CTCF	chr11_mat_hsa9	112547621	112547651	+	19.438	1.3e-07	0.0563	CTGCTGTGTCTCCATCAACCAGAACAGGGCT
MA1929.2	CTCF	chr6_mat_hsa7	116684885	116684915	+	19.438	1.3e-07	0.0563	TGACAAGGCCTGCTCTCTCCAGCAGGGGGCG
MA1929.2	CTCF	chr1_pat_hsa1	118614791	118614821	+	19.438	1.3e-07	0.0563	TCGCTGTGCCCCAGCTGGGCAAGAGAGGGCA
MA1929.2	CTCF	chr2_mat_hsa3	124914924	124914954	+	19.438	1.3e-07	0.0563	GGGCAGGACTTCAACCAGCCCCTGGGGGGCA
MA1929.2	CTCF	chr5_pat_hsa6	136659545	136659575	-	19.438	1.3e-07	0.0563	AAGCAATACCAGATATTGGCAGTAGAGGGTG
MA1929.2	CTCF	chr8_mat_hsa10	143844471	143844501	-	19.438	1.3e-07	0.0563	CTGGCGGCTCCCCTGGATCCTCCAGAGGGCA
MA1929.2	CTCF	chrX_mat_hsaX	153727610	153727640	+	19.438	1.3e-07	0.0563	GGTCTGTGCACCCGCCAGGCACCAGGGGGCA
MA1929.2	CTCF	chr4_mat_hsa5	165584414	165584444	+	19.438	1.3e-07	0.0563	CTGCTGTCCCATCAGTACTCACGGGGTGGCT
MA1929.2	CTCF	chr4_mat_hsa5	166553770	166553800	+	19.438	1.3e-07	0.0563	CCGCAGCCCCTGCGCCAGCCCGGAGGGCGCA
MA1929.2	CTCF	chr6_mat_hsa7	177443758	177443788	-	19.438	1.3e-07	0.0563	GTGTTGTTAACTCTATTTCCACTAGGTGGCA
MA1929.2	CTCF	chr1_pat_hsa1	179050537	179050567	+	19.438	1.3e-07	0.0563	CCACTGCTCCTGCCACCACCTCCAGGGGGTG
MA1929.2	CTCF	chr3_pat_hsa4	184448395	184448425	-	19.438	1.3e-07	0.0563	CTGCCCTTCCTGGAGAGGCCTCTGGATGTTG
MA1929.2	CTCF	chr2_mat_hsa3	189462921	189462951	+	19.438	1.3e-07	0.0563	ATGTACGGCCACCAATCGGCAGCAGGTGGAA
MA1929.2	CTCF	chr18_pat_hsa16	1034658	1034688	+	19.4298	1.31e-07	0.0564	CCGCAGGGCCCGGCTGTGCCTTCGGGAGGCG
MA1929.2	CTCF	chr9_pat_hsa11	2878793	2878823	+	19.4298	1.31e-07	0.0564	ctgcagcttttccaggcggCACTGGGGGTCC
MA1929.2	CTCF	chr20_pat_hsa19	4610293	4610323	-	19.4298	1.31e-07	0.0564	GGGCAGGTCCTGGCCCAGCCGCGAGGGGCTG
MA1929.2	CTCF	chr3_pat_hsa4	8662388	8662418	+	19.4298	1.31e-07	0.0564	CGGCTATAGCGTGGGCGCCCACCAGGAGGCC
MA1929.2	CTCF	chr19_pat_hsa17	9058823	9058853	+	19.4298	1.31e-07	0.0564	CTGGCGCCCCCGCAGCCACCGCCCGGCGGCG
MA1929.2	CTCF	chr20_pat_hsa19	9703261	9703291	+	19.4298	1.31e-07	0.0564	CTGGGCTGCCGGATGCCTCCTCCAGAGGCCA
MA1929.2	CTCF	chr9_pat_hsa11	10367915	10367945	+	19.4298	1.31e-07	0.0564	ATGCAGCTTCAGCTCCAGCCTGAAGGGGTGA
MA1929.2	CTCF	chr11_mat_hsa9	10923360	10923390	-	19.4298	1.31e-07	0.0564	CTGCCGTAACCCTGGCTCCCAGCGGGTGCCC
MA1929.2	CTCF	chr18_pat_hsa16	15513270	15513300	+	19.4298	1.31e-07	0.0564	ATGATGtgccaagaccagcctgaagGTGGCC
MA1929.2	CTCF	chrX_mat_hsaX	16554964	16554994	+	19.4298	1.31e-07	0.0564	CTGCTTTCTTGCTTGCTGCCAGCTGAGGGCC
MA1929.2	CTCF	chr5_pat_hsa6	19755379	19755409	-	19.4298	1.31e-07	0.0564	CTCCAGGCCCTGCATGGTCCACCAGGAGGAA
MA1929.2	CTCF	chr20_pat_hsa19	21158358	21158388	-	19.4298	1.31e-07	0.0564	CAGCACTGTTCACAACAGCCAAAAGGTGGAA
MA1929.2	CTCF	chr12_mat_hsa2a	22099317	22099347	+	19.4298	1.31e-07	0.0564	ctgcattcCCACAAGTTCCCAGCTGGTGCTG
MA1929.2	CTCF	chr10_mat_hsa12	23581470	23581500	+	19.4298	1.31e-07	0.0564	CAGCAATATCTTCAAAGACCACAAGATGGTG
MA1929.2	CTCF	chrX_mat_hsaX	26811169	26811199	+	19.4298	1.31e-07	0.0564	GTGCAGCCCTGAAGGCGACCGctgcggggcg
MA1929.2	CTCF	chr6_mat_hsa7	29812465	29812495	+	19.4298	1.31e-07	0.0564	TTGTTGTATCCCCTGGACCCACAAGGGGGCT
MA1929.2	CTCF	chr23_pat_hsa22	29813624	29813654	+	19.4298	1.31e-07	0.0564	CTGCAGATGCTGCCCCTCCCAGAAGGTAGCT
MA1929.2	CTCF	chr13_mat_hsa2b	32154559	32154589	-	19.4298	1.31e-07	0.0564	ATGCACAACCAGACTTTGGCAGCAGATGGCC
MA1929.2	CTCF	chr22_pat_hsa21	32579842	32579872	+	19.4298	1.31e-07	0.0564	GTGCCTGACCCACTCAGGCCAGGAGGAGGCA
MA1929.2	CTCF	chr15_mat_hsa14	36433207	36433237	+	19.4298	1.31e-07	0.0564	CAGCTGTGGCATCAGGAACCAGCAGAGGTTG
MA1929.2	CTCF	chr17_mat_hsa18	36956166	36956196	-	19.4298	1.31e-07	0.0564	CTCCAGCTCCAGCTGTGGCCAAAAGGAGCCA
MA1929.2	CTCF	chr23_pat_hsa22	37682869	37682899	-	19.4298	1.31e-07	0.0564	AGGCAGCTCCAGTGCAAGCCCCAAGGAGGCG
MA1929.2	CTCF	chr22_pat_hsa21	38764122	38764152	-	19.4298	1.31e-07	0.0564	CTCCCCTGCCAGCTCCTGGCAGCCGAGGGCA
MA1929.2	CTCF	chr22_pat_hsa21	39213614	39213644	-	19.4298	1.31e-07	0.0564	GGGCTCTTCCCGCAGTGCCCTGCAGGAGCCA
MA1929.2	CTCF	chr22_pat_hsa21	40260420	40260450	-	19.4298	1.31e-07	0.0564	GTGCCCACTCCCCTCTGTCCTGCAGGTGGAG
MA1929.2	CTCF	chr22_pat_hsa21	41317357	41317387	+	19.4298	1.31e-07	0.0564	CAGCAgtgccccccacacacacccggaGCCG
MA1929.2	CTCF	chr22_pat_hsa21	41317460	41317490	+	19.4298	1.31e-07	0.0564	CAGCAgtgccccccacacacacccggaGCCG
MA1929.2	CTCF	chr22_pat_hsa21	41572005	41572035	-	19.4298	1.31e-07	0.0564	CTGCAGGGCACGTGCTGACCAACAGGAGGGA
MA1929.2	CTCF	chr13_mat_hsa2b	48816864	48816894	-	19.4298	1.31e-07	0.0564	CTGCATTCCCACAGCAACCCAGAAGAAGGAG
MA1929.2	CTCF	chr2_mat_hsa3	51672520	51672550	-	19.4298	1.31e-07	0.0564	CTGCTGCCCCAGCCCTGGCCTCTGGGAGCAG
MA1929.2	CTCF	chr13_mat_hsa2b	58716559	58716589	+	19.4298	1.31e-07	0.0564	CGGCAGCCCACCTGAAAGCCACACGGGGGCA
MA1929.2	CTCF	chr5_pat_hsa6	59804983	59805013	-	19.4298	1.31e-07	0.0564	GTGCTGGTTGACTTCCTGCCAGGAGGTGGTG
MA1929.2	CTCF	chr9_pat_hsa11	63821783	63821813	-	19.4298	1.31e-07	0.0564	CAGCTGTCCCAGAACCGGGGACTGGGGGGCA
MA1929.2	CTCF	chr1_pat_hsa1	70178199	70178229	+	19.4298	1.31e-07	0.0564	CGGCTGGCATGCCACAGGCCTCCAGGTGGCA
MA1929.2	CTCF	chr19_pat_hsa17	75497298	75497328	+	19.4298	1.31e-07	0.0564	CTGCCGGGCCCGCGGCCGCTCGCGGAGGGAG
MA1929.2	CTCF	chr14_pat_hsa13	77849235	77849265	-	19.4298	1.31e-07	0.0564	CTGTTAGTTGGCCTCCAGCCAGGAGGTGGCA
MA1929.2	CTCF	chrX_mat_hsaX	80549099	80549129	-	19.4298	1.31e-07	0.0564	GGGCTGGTTGGCCTCCTGCCAGGAGGTGGCA
MA1929.2	CTCF	chr11_mat_hsa9	88936597	88936627	-	19.4298	1.31e-07	0.0564	CCGCCCAACCCCCAGGGCCCAGCAGGTGGGA
MA1929.2	CTCF	chr15_mat_hsa14	93598620	93598650	-	19.4298	1.31e-07	0.0564	GAGCTCCCCAAGCTGGGCCCAGCAGGGGGAA
MA1929.2	CTCF	chr18_pat_hsa16	95417977	95418007	+	19.4298	1.31e-07	0.0564	CTGCGCTGGTCTCAGGCCCCACCAGGGGCTG
MA1929.2	CTCF	chr18_pat_hsa16	95475116	95475146	-	19.4298	1.31e-07	0.0564	GTGCTGGGACTCACGGTCCCACCAGGGGGTC
MA1929.2	CTCF	chr15_mat_hsa14	96232987	96233017	+	19.4298	1.31e-07	0.0564	cagcactgttcacaacagccaaaaggtggaa
MA1929.2	CTCF	chr8_mat_hsa10	98658015	98658045	-	19.4298	1.31e-07	0.0564	GTGCTGGGCAATGGCCACCCTGCAGGGGCCG
MA1929.2	CTCF	chr14_pat_hsa13	102220727	102220757	-	19.4298	1.31e-07	0.0564	CAGCAGGGCAAGAAGACACCAAGAGGTGGCA
MA1929.2	CTCF	chr14_pat_hsa13	103459865	103459895	-	19.4298	1.31e-07	0.0564	GTTCAATGCCAAAAACAGGCAGCAGAGGGCC
MA1929.2	CTCF	chr13_mat_hsa2b	120145329	120145359	-	19.4298	1.31e-07	0.0564	CTACACTTTCCCATGCCGACAGAAGAGGGTG
MA1929.2	CTCF	chrX_mat_hsaX	129215415	129215445	-	19.4298	1.31e-07	0.0564	CTGCAGAGCTCACTGCCTGCAGGAGATGGGG
MA1929.2	CTCF	chr10_mat_hsa12	129320960	129320990	+	19.4298	1.31e-07	0.0564	CTGCCTTGCCACTGTCTGCCACACGAGGACA
MA1929.2	CTCF	chr8_mat_hsa10	138784619	138784649	+	19.4298	1.31e-07	0.0564	CTGCCCTTCGCCATTCAACCTGTAgatgggg
MA1929.2	CTCF	chrX_mat_hsaX	153947065	153947095	+	19.4298	1.31e-07	0.0564	CTGCAAGTCTTAGAGGGACCAGTGGGAGGTG
MA1929.2	CTCF	chr4_mat_hsa5	164671783	164671813	-	19.4298	1.31e-07	0.0564	GTGCCATGCCACTCTGGACCAGAAGGGGACT
MA1929.2	CTCF	chr1_pat_hsa1	165673012	165673042	-	19.4298	1.31e-07	0.0564	GGGCTGTGCCCTCCCTCTCCACAGGGTGGGG
MA1929.2	CTCF	chr4_mat_hsa5	166767972	166768002	-	19.4298	1.31e-07	0.0564	CTGCAATTCCCAAAATCCAAACAAGATGGCA
MA1929.2	CTCF	chr2_mat_hsa3	185478875	185478905	+	19.4298	1.31e-07	0.0564	atgctggttggcctcctgccaggaggtggtg
MA1929.2	CTCF	chr5_pat_hsa6	190765213	190765243	+	19.4298	1.31e-07	0.0564	ttgcaccaccatccccagccacGGAGGGGCA
MA1929.2	CTCF	chr2_mat_hsa3	193645993	193646023	+	19.4298	1.31e-07	0.0564	GTGTCCCAGCTGCTGCCACCAGCAGGGGTCG
MA1929.2	CTCF	chr1_pat_hsa1	209619011	209619041	-	19.4298	1.31e-07	0.0564	GTGCAGTTCCAGGAGCAGCCTCCGGTGGTTA
MA1929.2	CTCF	chr3_pat_hsa4	3762297	3762327	+	19.4215	1.32e-07	0.0565	GTGCGTGGCTGCTCCCCGCCTGCAGGGGGAA
MA1929.2	CTCF	chr3_pat_hsa4	4182708	4182738	-	19.4215	1.32e-07	0.0565	CTGCAGCCCTCAGGGAGGCAGCCCGGTGGCA
MA1929.2	CTCF	chr11_mat_hsa9	4677131	4677161	+	19.4215	1.32e-07	0.0565	CAGCTGGACCCTGGCAGCCCAGGAGGGGCCG
MA1929.2	CTCF	chr11_mat_hsa9	5382668	5382698	-	19.4215	1.32e-07	0.0565	CAGCCCGCCCCTCCCAGACCACCAGACGGCA
MA1929.2	CTCF	chr18_pat_hsa16	11235621	11235651	+	19.4215	1.32e-07	0.0565	CTGCTggccttccctcctccttcaggGGGCT
MA1929.2	CTCF	chr19_pat_hsa17	11412968	11412998	-	19.4215	1.32e-07	0.0565	CTGCTGTGCCCTCAGCTCCAGCCAGGTGTCT
MA1929.2	CTCF	chr8_mat_hsa10	15301312	15301342	-	19.4215	1.32e-07	0.0565	TTGCAGTTCTTGAGGGAGCCACTGGTGGGAA
MA1929.2	CTCF	chr12_mat_hsa2a	23238456	23238486	-	19.4215	1.32e-07	0.0565	GAGCAGGCCTAAATGCACCCAGCAGGGGACA
MA1929.2	CTCF	chr22_pat_hsa21	24712046	24712076	-	19.4215	1.32e-07	0.0565	AGGCAGCATCACTGCATCCCAGCAGAGGGCA
MA1929.2	CTCF	chr1_pat_hsa1	25356984	25357014	-	19.4215	1.32e-07	0.0565	AAGCAACAGTTCCTTCTGCCACCAGAGGGTG
MA1929.2	CTCF	chr4_mat_hsa5	30235157	30235187	+	19.4215	1.32e-07	0.0565	TTGTAGTGCCACACATTAACAGAAGGTGGAG
MA1929.2	CTCF	chr5_pat_hsa6	32782197	32782227	+	19.4215	1.32e-07	0.0565	CTGCACTGCGATCTGCTGCCTCTTGGTGGGC
MA1929.2	CTCF	chr12_mat_hsa2a	33022643	33022673	-	19.4215	1.32e-07	0.0565	CTGAGGTGCCTTTTGGACCCAGCTGGTGGCA
MA1929.2	CTCF	chr12_mat_hsa2a	39580168	39580198	+	19.4215	1.32e-07	0.0565	cagccctcctccGCGCCTGCTCCGGGTGGCG
MA1929.2	CTCF	chr21_mat_hsa20	42929887	42929917	+	19.4215	1.32e-07	0.0565	AAGCAGCAGTCTGTTTAACCACCAGGGGGCC
MA1929.2	CTCF	chr1_pat_hsa1	43785172	43785202	+	19.4215	1.32e-07	0.0565	CTGGGGGTGAAGGGTCCCCCAGTAGGGGGCG
MA1929.2	CTCF	chr19_pat_hsa17	44850915	44850945	-	19.4215	1.32e-07	0.0565	CTGCAGCACTGTGTGGGGCAGGTGGGTGGCA
MA1929.2	CTCF	chr1_pat_hsa1	45162565	45162595	-	19.4215	1.32e-07	0.0565	CTGCTATTGCACATGCTAGCGCTGGGAGGCG
MA1929.2	CTCF	chr2_mat_hsa3	45475799	45475829	+	19.4215	1.32e-07	0.0565	TTGCAATTCTGTCCGTTCTCGGAAGGTGGCA
MA1929.2	CTCF	chr19_pat_hsa17	50091206	50091236	-	19.4215	1.32e-07	0.0565	CTGCAGCACTGTGTGGGGCAGGTGGGTGGCA
MA1929.2	CTCF	chr20_pat_hsa19	51715102	51715132	-	19.4215	1.32e-07	0.0565	GCGCAGGTGCAGGCGGCGCCGCCACAGGGCG
MA1929.2	CTCF	chr21_mat_hsa20	52039104	52039134	-	19.4215	1.32e-07	0.0565	CTGCAGGTGGAGGTGTTTTCAGCAGGTGGAA
MA1929.2	CTCF	chr16_pat_hsa15	52316208	52316238	-	19.4215	1.32e-07	0.0565	CTTCACTCCTCTATCTCCCCACCAGATGGCC
MA1929.2	CTCF	chr6_mat_hsa7	54486407	54486437	-	19.4215	1.32e-07	0.0565	GTGTTGGTGGACCTCCAGCCAGGAGGTGGCA
MA1929.2	CTCF	chr8_mat_hsa10	60985874	60985904	-	19.4215	1.32e-07	0.0565	CTGTAGCTCCACGCGAAAGCAGAGGGGGGCC
MA1929.2	CTCF	chr15_mat_hsa14	61051670	61051700	-	19.4215	1.32e-07	0.0565	GTGATGTACGCCCGAAGGCCACCAGGTGACG
MA1929.2	CTCF	chr17_mat_hsa18	66461011	66461041	-	19.4215	1.32e-07	0.0565	CTGCCTCTCTGCCCTCTGCCTTCAGGTGGAG
MA1929.2	CTCF	chr1_pat_hsa1	71688483	71688513	+	19.4215	1.32e-07	0.0565	CTCCACCTCCAGAGAGGCCCAACAGGGGGCT
MA1929.2	CTCF	chr18_pat_hsa16	76409861	76409891	-	19.4215	1.32e-07	0.0565	CTGCAGTTCCTGAGGAAACCGCTGGGATGCA
MA1929.2	CTCF	chr1_pat_hsa1	84647832	84647862	-	19.4215	1.32e-07	0.0565	CTCCACATCTGCCCCATGCCAGCAGGGGTCA
MA1929.2	CTCF	chr17_mat_hsa18	92709394	92709424	-	19.4215	1.32e-07	0.0565	CTGCAGTGCCTGCTTTCCACAGCCGGGAGTG
MA1929.2	CTCF	chr2_mat_hsa3	99678619	99678649	+	19.4215	1.32e-07	0.0565	ctgcctggccagccgccgcctccgggaggga
MA1929.2	CTCF	chr13_mat_hsa2b	104366927	104366957	+	19.4215	1.32e-07	0.0565	CTGGAAGATCTCTTAGGACCAGCAGGGGGAG
MA1929.2	CTCF	chr15_mat_hsa14	106486130	106486160	+	19.4215	1.32e-07	0.0565	CCGCACAGCCGGGCCAACCCAGCGGGGGTCG
MA1929.2	CTCF	chr15_mat_hsa14	107341517	107341547	-	19.4215	1.32e-07	0.0565	TAGCTGGGGTGCTCAGAACCACCAGGGGGCG
MA1929.2	CTCF	chr8_mat_hsa10	115745838	115745868	-	19.4215	1.32e-07	0.0565	GTGCTAAAACCACTTTGGCCAGAAGAGGGCC
MA1929.2	CTCF	chr2_mat_hsa3	123090390	123090420	-	19.4215	1.32e-07	0.0565	GTGCAACCCCTGGGTCTCCCTGTTGGGGGTG
MA1929.2	CTCF	chr10_mat_hsa12	124840899	124840929	-	19.4215	1.32e-07	0.0565	GGGCAGGGCCACGATGAGGCACTTGAGGGCG
MA1929.2	CTCF	chr5_pat_hsa6	137344392	137344422	+	19.4215	1.32e-07	0.0565	CAGCAAAACACACCCTCTCCACCAGGGGACA
MA1929.2	CTCF	chr8_mat_hsa10	138568398	138568428	-	19.4215	1.32e-07	0.0565	CTGCATCCTGGCCTGTAGCCACCAGAGGCCC
MA1929.2	CTCF	chr8_mat_hsa10	141200300	141200330	-	19.4215	1.32e-07	0.0565	GTGCATGTGCCACGCGTCCCTCCAGGAGGCA
MA1929.2	CTCF	chr7_pat_hsa8	141795938	141795968	+	19.4215	1.32e-07	0.0565	CTGGGGCCGCCCGGCAAGCCGCCGGGGGGCG
MA1929.2	CTCF	chr7_pat_hsa8	159434817	159434847	+	19.4215	1.32e-07	0.0565	AGGCACCGTCTGCTGTGGCCGGCGGGTGGTG
MA1929.2	CTCF	chr6_mat_hsa7	194434782	194434812	-	19.4215	1.32e-07	0.0565	CTGCACATTCTGTGGGGGGCTCTGGGGGGCT
MA1929.2	CTCF	chr18_pat_hsa16	1404771	1404801	-	19.4132	1.33e-07	0.0566	TGGCCGCACCTCGAGGTGCCAGCAGGTGGGG
MA1929.2	CTCF	chr11_mat_hsa9	9991204	9991234	-	19.4132	1.33e-07	0.0566	CTGGAATGTCGGCCCCTGCCTGGAGGGTGCG
MA1929.2	CTCF	chr20_pat_hsa19	10185174	10185204	-	19.4132	1.33e-07	0.0566	CTGCCGCTTCGCTGGGGCCCACCTGGGGCCC
MA1929.2	CTCF	chr18_pat_hsa16	11858378	11858408	-	19.4132	1.33e-07	0.0566	CTGCCGTCACTCCAGCTGCAGCAAGGAGGCA
MA1929.2	CTCF	chrX_mat_hsaX	12508451	12508481	+	19.4132	1.33e-07	0.0566	tggcacttctcatTGCTGCCACCAggtgaag
MA1929.2	CTCF	chr11_mat_hsa9	12713790	12713820	-	19.4132	1.33e-07	0.0566	CCTCGGTGTCCTGTGCCCCCACCGGGGGGCA
MA1929.2	CTCF	chr21_mat_hsa20	19907844	19907874	+	19.4132	1.33e-07	0.0566	CCACACCACCAGGTGCAAACACCAGGGGGCA
MA1929.2	CTCF	chr13_mat_hsa2b	20304095	20304125	+	19.4132	1.33e-07	0.0566	GGGCCGTCGCCTCCACTGCCAGAAGAGGGAA
MA1929.2	CTCF	chr1_pat_hsa1	22175102	22175132	+	19.4132	1.33e-07	0.0566	CTGCACCACCtccactgggaggcagagggag
MA1929.2	CTCF	chrX_mat_hsaX	23781701	23781731	-	19.4132	1.33e-07	0.0566	GTTCAGTTCACCATGTTGCCAGAAGGAGGTG
MA1929.2	CTCF	chr5_pat_hsa6	32094528	32094558	+	19.4132	1.33e-07	0.0566	cagcattattcacaatagccacgaggtggaa
MA1929.2	CTCF	chr9_pat_hsa11	36349473	36349503	-	19.4132	1.33e-07	0.0566	CAGCAGCCTTTCCTCCTCCCAGCTGGGGGAA
MA1929.2	CTCF	chr15_mat_hsa14	37980137	37980167	+	19.4132	1.33e-07	0.0566	CAGCTCCCCCTACCACAGCCCCAAGGTGGAG
MA1929.2	CTCF	chr7_pat_hsa8	41072279	41072309	+	19.4132	1.33e-07	0.0566	ctgcccagcctCTCCCCGCCCCCAGGTGCTG
MA1929.2	CTCF	chr9_pat_hsa11	41883813	41883843	+	19.4132	1.33e-07	0.0566	CTGCACACTCAGCCCCTGCCAGGAAGGGGTG
MA1929.2	CTCF	chrX_mat_hsaX	42011252	42011282	+	19.4132	1.33e-07	0.0566	TTGCACTGCTTTCCTGGCCCtggaggaggca
MA1929.2	CTCF	chr23_pat_hsa22	47022893	47022923	+	19.4132	1.33e-07	0.0566	AGGTGGGCCCAGAAGTTGCCACCAGAGGGCA
MA1929.2	CTCF	chr7_pat_hsa8	53691101	53691131	+	19.4132	1.33e-07	0.0566	CAGGAGTTCCCTTATTGCCCACAAGGAGGCT
MA1929.2	CTCF	chr23_pat_hsa22	55844313	55844343	-	19.4132	1.33e-07	0.0566	GTGCAGCCACCCAGACCCCCAGAAGGAGGCT
MA1929.2	CTCF	chr20_pat_hsa19	60643821	60643851	+	19.4132	1.33e-07	0.0566	GTGCAGCTCAAATTGCGGCCAGGAGCTGGTG
MA1929.2	CTCF	chr6_mat_hsa7	61591742	61591772	-	19.4132	1.33e-07	0.0566	CTGCAGACCCAGCTCCTGCCTCCCAGTGGCC
MA1929.2	CTCF	chr7_pat_hsa8	63937363	63937393	-	19.4132	1.33e-07	0.0566	CTGCCATTTCTGAGTCAGCCTCAGGAGGCCA
