## Supplementary Table 1 for "Comprehensive landscape of potential CTCF-binding sites across the complete telomere-to-telomere human genome" (part 55 of 126)

### Sheet: PanPan (continued)
Motif ID	Motif alternative ID	Chromosome	Start	Stop	Strand	Score	P-value	Q-value	Matched sequence
MA1929.2	CTCF	chr9_pat_hsa11	66062985	66063015	+	19.4132	1.33e-07	0.0566	CTGTCCTGACCTGGGCTACCAGCTGGGGGCC
MA1929.2	CTCF	chr21_mat_hsa20	68146994	68147024	-	19.4132	1.33e-07	0.0566	CTGGAGCCCCTGGCAGGGCCAGCAGGGAGGG
MA1929.2	CTCF	chr6_mat_hsa7	77267920	77267950	+	19.4132	1.33e-07	0.0566	CTGcagacccagctcctgcctcccagtggcc
MA1929.2	CTCF	chr6_mat_hsa7	78968590	78968620	+	19.4132	1.33e-07	0.0566	CTGcagacccagctcctgcctcccagtggcc
MA1929.2	CTCF	chr15_mat_hsa14	80434501	80434531	+	19.4132	1.33e-07	0.0566	gtgcCTTTCCTGCATCTGCCAGAAGATGACC
MA1929.2	CTCF	chr19_pat_hsa17	81601701	81601731	-	19.4132	1.33e-07	0.0566	CTGCGGAGCGGTGGCGGGGCTGCGGGGGGCG
MA1929.2	CTCF	chr12_mat_hsa2a	95692523	95692553	+	19.4132	1.33e-07	0.0566	ctgtagtcccagctattggagGCAGGGGGAG
MA1929.2	CTCF	chr1_pat_hsa1	96489605	96489635	+	19.4132	1.33e-07	0.0566	GTGCTGGCCCTCAGGAGGCCACAGGATGGTA
MA1929.2	CTCF	chrX_mat_hsaX	101018079	101018109	+	19.4132	1.33e-07	0.0566	GGGCAGTCCAGGGATTAGGCGGAAGGGGGCA
MA1929.2	CTCF	chr4_mat_hsa5	102954291	102954321	-	19.4132	1.33e-07	0.0566	GTGCGGATTGCAGGCCCACCACTGGAGGGCG
MA1929.2	CTCF	chr15_mat_hsa14	105336754	105336784	-	19.4132	1.33e-07	0.0566	CTACGGCCCTTGCCTCCACCAGCAGGGGGCT
MA1929.2	CTCF	chr13_mat_hsa2b	106734146	106734176	+	19.4132	1.33e-07	0.0566	GTGCAAGTTTGCCAGCAGACAGAAGGAGGCA
MA1929.2	CTCF	chr10_mat_hsa12	111063425	111063455	-	19.4132	1.33e-07	0.0566	CAGCCACTCCAGCCATGGCCGAAAGGGGCCA
MA1929.2	CTCF	chr9_pat_hsa11	117234008	117234038	-	19.4132	1.33e-07	0.0566	CTGCAATCCCCCACCTGGGCACCTGGGAGGG
MA1929.2	CTCF	chr6_mat_hsa7	118567756	118567786	+	19.4132	1.33e-07	0.0566	CCGCTGCGCTGCTAGCGGCCCGTGGGCGGCG
MA1929.2	CTCF	chr9_pat_hsa11	131821638	131821668	+	19.4132	1.33e-07	0.0566	GTGCAacacctggagccaccagaagctggag
MA1929.2	CTCF	chr13_mat_hsa2b	141838124	141838154	-	19.4132	1.33e-07	0.0566	CTGAGGTACCCCCCGCCCCCACCATAGGGCA
MA1929.2	CTCF	chr7_pat_hsa8	142813625	142813655	+	19.4132	1.33e-07	0.0566	CTGCTGTTCAAAACAGGGACACCAGAGGCCT
MA1929.2	CTCF	chr13_mat_hsa2b	143300478	143300508	+	19.4132	1.33e-07	0.0566	ATGAAACTCTACCAACAGCCACCTGGGGGAG
MA1929.2	CTCF	chr13_mat_hsa2b	143613276	143613306	-	19.4132	1.33e-07	0.0566	CTGCCCCTCCCGCTCCTGCCTCCACCTGGCG
MA1929.2	CTCF	chr7_pat_hsa8	159936536	159936566	+	19.4132	1.33e-07	0.0566	TAGCACCTGCTTCGTGGGCCGGCAGGAGGCA
MA1929.2	CTCF	chr2_mat_hsa3	166415311	166415341	+	19.4132	1.33e-07	0.0566	GTGTAGGTGTAGGTCTCTCCACAAGATGGCA
MA1929.2	CTCF	chr5_pat_hsa6	167924094	167924124	-	19.4132	1.33e-07	0.0566	CTGCTGCGCCCGGAGAGAGTGGCAGGTGGCA
MA1929.2	CTCF	chr4_mat_hsa5	168899591	168899621	-	19.4132	1.33e-07	0.0566	TTGCTGTGCCCTCACATGGCAGAAGAGGCCA
MA1929.2	CTCF	chr6_mat_hsa7	184917378	184917408	+	19.4132	1.33e-07	0.0566	CAGCAGTTCTAGTGACTTCCAGAAGATGTTG
MA1929.2	CTCF	chr6_mat_hsa7	191942366	191942396	-	19.4132	1.33e-07	0.0566	GAGCCCTCTGAGCGGTGCCCACCGGAGGGCA
MA1929.2	CTCF	chr1_pat_hsa1	196704163	196704193	+	19.4132	1.33e-07	0.0566	CTGAAGCCTTCTCTGGTCCCACCAGGTGGAG
MA1929.2	CTCF	chr18_pat_hsa16	3563106	3563136	+	19.405	1.33e-07	0.0568	GTGCGAATCCCAGGCTTGTCAGAGGGGGGCG
MA1929.2	CTCF	chr3_pat_hsa4	6011191	6011221	-	19.405	1.33e-07	0.0568	CTGCTCCTCCTCTCATCCCCGCCAGGAGGGA
MA1929.2	CTCF	chr20_pat_hsa19	7421977	7422007	-	19.405	1.33e-07	0.0568	CTGTTGGTTCTGATGTGGGCAGGAGGGGGCT
MA1929.2	CTCF	chr3_pat_hsa4	7553494	7553524	-	19.405	1.33e-07	0.0568	ATGCCCAGGCAGCTCCTCCCACCAGGTGGGG
MA1929.2	CTCF	chrY_pat_hsaY	8399257	8399287	-	19.405	1.33e-07	0.0568	CTGCAGTTTCAGTGCTGACCAGCCGGAGAAG
MA1929.2	CTCF	chrY_pat_hsaY	9791641	9791671	+	19.405	1.33e-07	0.0568	CTGCAGTTTCAGTGCTGACCAGCCGGAGAAG
MA1929.2	CTCF	chr20_pat_hsa19	12614071	12614101	-	19.405	1.33e-07	0.0568	CCACAGCTCCACCCGCGCCCCACAGGTGGCA
MA1929.2	CTCF	chr2_mat_hsa3	13069993	13070023	+	19.405	1.33e-07	0.0568	CTGCTGCATCCTCCcgtggcagaaggtggaa
MA1929.2	CTCF	chr20_pat_hsa19	15791406	15791436	+	19.405	1.33e-07	0.0568	cggcgaggcggcGCGTGGCCGGCAGGCGGCG
MA1929.2	CTCF	chr15_mat_hsa14	24158075	24158105	+	19.405	1.33e-07	0.0568	TTGCAATGGCAGGTTTCTACAGTAGGTGGCT
MA1929.2	CTCF	chr3_pat_hsa4	26110502	26110532	-	19.405	1.33e-07	0.0568	GGGCAGCTGCGCGGCACAACTCCAGGGGGCA
MA1929.2	CTCF	chr12_mat_hsa2a	27256924	27256954	+	19.405	1.33e-07	0.0568	GTGCAGGGCTCCCTGAGGCCAGCAGGGACCT
MA1929.2	CTCF	chr23_pat_hsa22	29268851	29268881	-	19.405	1.33e-07	0.0568	ATGGAATGCCCAGCTGATCCGACAGGGGGCG
MA1929.2	CTCF	chr17_mat_hsa18	30727604	30727634	-	19.405	1.33e-07	0.0568	CTGCAGAAACCCTACAATCCAGAAGAGGGTG
MA1929.2	CTCF	chr6_mat_hsa7	34289210	34289240	-	19.405	1.33e-07	0.0568	GTGCTGTCACTGCTGAGGCCAGCAGAGGAGG
MA1929.2	CTCF	chr23_pat_hsa22	35236706	35236736	-	19.405	1.33e-07	0.0568	GGGCAGGTCCCGCCCCTGGGAGGAGGGGGCG
MA1929.2	CTCF	chr8_mat_hsa10	37022520	37022550	-	19.405	1.33e-07	0.0568	GTGAAATTCTCACACTATCCACCAGGGTGCG
MA1929.2	CTCF	chr12_mat_hsa2a	38712044	38712074	-	19.405	1.33e-07	0.0568	GTGCTCTACTGATTTATGCCACAAGAGGGCC
MA1929.2	CTCF	chr18_pat_hsa16	38741970	38742000	+	19.405	1.33e-07	0.0568	GGGCACTGCCAGCATCTGCTTGTAGGGGGAG
MA1929.2	CTCF	chr18_pat_hsa16	41088324	41088354	+	19.405	1.33e-07	0.0568	GGGCACTGCCAGCATCTGCTTGTAGGGGGAG
MA1929.2	CTCF	chr21_mat_hsa20	43104653	43104683	+	19.405	1.33e-07	0.0568	CTGCAGGGCCGTGTGGACCCAGGTGATGGCT
MA1929.2	CTCF	chr20_pat_hsa19	45626834	45626864	-	19.405	1.33e-07	0.0568	TTGCACAGGGCCCCGCACCCAGGAGGGGGCC
MA1929.2	CTCF	chr20_pat_hsa19	47564098	47564128	+	19.405	1.33e-07	0.0568	GGGCGGGAGCGGGGGCGGCCCCCAGGGGGAG
MA1929.2	CTCF	chr16_pat_hsa15	63589148	63589178	+	19.405	1.33e-07	0.0568	TTGCAGATGCCGTCACTGCCACCAGGAGCCC
MA1929.2	CTCF	chr9_pat_hsa11	66785658	66785688	-	19.405	1.33e-07	0.0568	CTGCTCTGTGAGGCCTGGCCCCAAGAGGCCA
MA1929.2	CTCF	chr13_mat_hsa2b	67613133	67613163	-	19.405	1.33e-07	0.0568	CTGGAGTGTTGCCCTGGGCCTCAAGGGGGTC
MA1929.2	CTCF	chr21_mat_hsa20	69856747	69856777	+	19.405	1.33e-07	0.0568	cgccgctcccagcctcGGGCAGCAGAGGGCG
MA1929.2	CTCF	chr9_pat_hsa11	70027637	70027667	+	19.405	1.33e-07	0.0568	GTGCAGGGCCAGGGAGGGACCGTGGGGGTCG
MA1929.2	CTCF	chr9_pat_hsa11	72213793	72213823	-	19.405	1.33e-07	0.0568	GTGCACAGGCAAGCAGGGCCTGCAGAGGACG
MA1929.2	CTCF	chr19_pat_hsa17	72986808	72986838	-	19.405	1.33e-07	0.0568	CAGCTCTTCCTCAGGGACCCGGCAGGGGCTG
MA1929.2	CTCF	chr2_mat_hsa3	76693711	76693741	+	19.405	1.33e-07	0.0568	CTGCAGGGCCAGGAGGGCCCAGGAAGGAGCA
MA1929.2	CTCF	chr16_pat_hsa15	88718480	88718510	+	19.405	1.33e-07	0.0568	CTGCTGTGGGGGCATTGGCCACGTGAGGGGA
MA1929.2	CTCF	chr8_mat_hsa10	90516346	90516376	-	19.405	1.33e-07	0.0568	CTGTCCTGCTCCCTTTTCCCACCTGAGGGAG
MA1929.2	CTCF	chr17_mat_hsa18	91266360	91266390	-	19.405	1.33e-07	0.0568	CTGCATGGCTCCATGGGCCCTGCAGGTGGTC
MA1929.2	CTCF	chr5_pat_hsa6	92802497	92802527	-	19.405	1.33e-07	0.0568	ATGCATTCTCTCCTATAGCCTCCAGGAGGAA
MA1929.2	CTCF	chr19_pat_hsa17	93532551	93532581	+	19.405	1.33e-07	0.0568	CTGCAGTGAGTGCTGGTGCCTGTGGAGGGAC
MA1929.2	CTCF	chr7_pat_hsa8	96613821	96613851	+	19.405	1.33e-07	0.0568	cggcggcggccccggTGGCCCGAGGGGGGCC
MA1929.2	CTCF	chr12_mat_hsa2a	97032043	97032073	-	19.405	1.33e-07	0.0568	CTGCAGAAGCATCAGACAACTCGAGAGGGCG
MA1929.2	CTCF	chr12_mat_hsa2a	102950487	102950517	+	19.405	1.33e-07	0.0568	CTGCCATTCTCCATATGGCCAACAGCTGGCC
MA1929.2	CTCF	chr3_pat_hsa4	105503453	105503483	-	19.405	1.33e-07	0.0568	TTCTCACTCCCGAGGCCGCCACAAGGGGGCA
MA1929.2	CTCF	chr11_mat_hsa9	114211950	114211980	-	19.405	1.33e-07	0.0568	TTGCAGTTATCATTTTGACCTCTAGATGGTG
MA1929.2	CTCF	chr8_mat_hsa10	114527029	114527059	+	19.405	1.33e-07	0.0568	CTCCACCGCCCGCGGGCACCTCCTGGTGGAG
MA1929.2	CTCF	chr2_mat_hsa3	126529346	126529376	-	19.405	1.33e-07	0.0568	CTGCAGCAGCTGAGTTTCCCAGCAGAGGTGG
MA1929.2	CTCF	chr2_mat_hsa3	126532667	126532697	-	19.405	1.33e-07	0.0568	GGGGATTGGAACCCGCGGCCGCCAGAGGGCG
MA1929.2	CTCF	chr13_mat_hsa2b	126988223	126988253	-	19.405	1.33e-07	0.0568	CTGCATCTCCCAGGATTCCCTCAAGGGGCTG
MA1929.2	CTCF	chr10_mat_hsa12	139772427	139772457	-	19.405	1.33e-07	0.0568	CTGCCGTCCCAGCCTCCCGCTGCGGATGGAA
MA1929.2	CTCF	chr7_pat_hsa8	156701250	156701280	-	19.405	1.33e-07	0.0568	CTGCGCTCCAGGTGGCAACCAGGAGGGAGCG
MA1929.2	CTCF	chr7_pat_hsa8	156871157	156871187	+	19.405	1.33e-07	0.0568	CTGCAATGGTCCTGAAGTCCTCCAGGGGCTG
MA1929.2	CTCF	chr6_mat_hsa7	189818993	189819023	-	19.405	1.33e-07	0.0568	CTGCTAATCCTGGATGAGGCAGCGGAGGGCC
MA1929.2	CTCF	chr2_mat_hsa3	4785409	4785439	-	19.3967	1.34e-07	0.0569	CTGCAATTCCTCCCTACCACCCCAGGGGTCT
MA1929.2	CTCF	chr9_pat_hsa11	5110415	5110445	-	19.3967	1.34e-07	0.0569	CTGCTGCCGCCCAATCAGCAGGTGGGGGGCG
MA1929.2	CTCF	chr6_mat_hsa7	8913433	8913463	-	19.3967	1.34e-07	0.0569	CTGCAGTGCCCTACTCAGCCACCGCGGGAGG
MA1929.2	CTCF	chr6_mat_hsa7	10447859	10447889	+	19.3967	1.34e-07	0.0569	CTGCAGCTGTCTCTGCGGCCAGGAAGGAGCA
MA1929.2	CTCF	chr10_mat_hsa12	17872363	17872393	-	19.3967	1.34e-07	0.0569	TTGCCCATTCTCCTTCTGCCAGTTGAGGGCA
MA1929.2	CTCF	chr11_mat_hsa9	17884275	17884305	+	19.3967	1.34e-07	0.0569	GTGCAGCAAATCCATGGCCCTGCAGGGGGTG
MA1929.2	CTCF	chr7_pat_hsa8	21230798	21230828	+	19.3967	1.34e-07	0.0569	ACCCAGTGCCCCCATTGGACACTGGGTGGCA
MA1929.2	CTCF	chr18_pat_hsa16	24847041	24847071	-	19.3967	1.34e-07	0.0569	GTGGCATGTACATTTTGGCCAGAAGGGGGCG
MA1929.2	CTCF	chr2_mat_hsa3	25254231	25254261	-	19.3967	1.34e-07	0.0569	CTGCCCAGACTGACACGGCCAGTAAGTGGCA
MA1929.2	CTCF	chr8_mat_hsa10	26340291	26340321	+	19.3967	1.34e-07	0.0569	CTGCCCCCATCTCTCTGGACACCAGGGGCCG
MA1929.2	CTCF	chr6_mat_hsa7	28128179	28128209	+	19.3967	1.34e-07	0.0569	CTGACATCCTCTCACTGGTCACAAGAGGGCG
MA1929.2	CTCF	chr12_mat_hsa2a	28499889	28499919	-	19.3967	1.34e-07	0.0569	TTTCAGTTCTCTAGAATGCCTCCAGATGGCA
MA1929.2	CTCF	chr22_pat_hsa21	35212385	35212415	+	19.3967	1.34e-07	0.0569	CTCCTCCTACCCCTGCGCCCACCAGGTGCCA
MA1929.2	CTCF	chr19_pat_hsa17	36219099	36219129	+	19.3967	1.34e-07	0.0569	CTCGTGTGGCTGCTGCTGCCGCCGGAGGGCG
MA1929.2	CTCF	chr15_mat_hsa14	37521917	37521947	+	19.3967	1.34e-07	0.0569	CTGTAGTGTTACTGCAGAGCAGTAGATGGCA
MA1929.2	CTCF	chr22_pat_hsa21	37817858	37817888	-	19.3967	1.34e-07	0.0569	GTGCACCTGCAGGGGAGGCCAGCTGGGGACC
MA1929.2	CTCF	chr11_mat_hsa9	40404380	40404410	-	19.3967	1.34e-07	0.0569	TGGCTGTGTCACCCCGGCCCACGAGGTGGTG
MA1929.2	CTCF	chr2_mat_hsa3	41210909	41210939	+	19.3967	1.34e-07	0.0569	GTGCTGTGGCTGCCTAAGGCACTGGGGGGTA
MA1929.2	CTCF	chr22_pat_hsa21	41650452	41650482	-	19.3967	1.34e-07	0.0569	AAACAGTGCCCACTGCCTCCACCTGGGGGTG
MA1929.2	CTCF	chr21_mat_hsa20	43115137	43115167	+	19.3967	1.34e-07	0.0569	GTGGAGGTGCAGCAGAGGCCACAGGAGGGAG
MA1929.2	CTCF	chr13_mat_hsa2b	43528202	43528232	-	19.3967	1.34e-07	0.0569	CATCTGGGCCCGAGTCCTCCACTTGGGGGCG
MA1929.2	CTCF	chr10_mat_hsa12	44361264	44361294	+	19.3967	1.34e-07	0.0569	CTGCTGCTCCTGCTGTTGCCTGCAGGGCTTG
MA1929.2	CTCF	chr21_mat_hsa20	44792065	44792095	+	19.3967	1.34e-07	0.0569	CTGCATTCTCTGCACCCACCTCTAGTGGGCC
MA1929.2	CTCF	chr2_mat_hsa3	48573292	48573322	-	19.3967	1.34e-07	0.0569	CTGGTGGTCCCTGGTGGACCAGAAGGGGCCA
MA1929.2	CTCF	chr15_mat_hsa14	55500422	55500452	+	19.3967	1.34e-07	0.0569	CCGCTGCTCAAACCCCTGACAGGAGGGGGAG
MA1929.2	CTCF	chr13_mat_hsa2b	56460855	56460885	+	19.3967	1.34e-07	0.0569	ATGCAATTGCCAATATTAACAGCAGAGGGAA
MA1929.2	CTCF	chr21_mat_hsa20	56984985	56985015	-	19.3967	1.34e-07	0.0569	GTGCAGCACCCTAGACTCCCACCAGGGTGGG
MA1929.2	CTCF	chr9_pat_hsa11	58076515	58076545	+	19.3967	1.34e-07	0.0569	CTATCATGCCAGAGGAGGACAGCAGGGGGCA
MA1929.2	CTCF	chr5_pat_hsa6	60986059	60986089	-	19.3967	1.34e-07	0.0569	GAGATCTCCCGCGACCCCCCTCTAGGGGGCG
MA1929.2	CTCF	chr16_pat_hsa15	65481468	65481498	-	19.3967	1.34e-07	0.0569	CTGCAGTTTTGTGAATAAGCTGTAGGGGGTA
MA1929.2	CTCF	chr2_mat_hsa3	78786320	78786350	-	19.3967	1.34e-07	0.0569	TTGCATCTTAGTCAGTGACCACTAGAGGGAG
MA1929.2	CTCF	chr1_pat_hsa1	89738606	89738636	-	19.3967	1.34e-07	0.0569	GGGCAGTACTGGGAGGTGCCAGCAGGGGTGA
MA1929.2	CTCF	chr18_pat_hsa16	93792998	93793028	-	19.3967	1.34e-07	0.0569	ATGATCCGCCCTCCATGGCCTCCAGAGGGAG
MA1929.2	CTCF	chr7_pat_hsa8	97019433	97019463	+	19.3967	1.34e-07	0.0569	TTGCCATCCTGGCCTCTGCCACTTGAGGGTG
MA1929.2	CTCF	chr19_pat_hsa17	98979340	98979370	+	19.3967	1.34e-07	0.0569	GTGCTGTGCGAGCTGCTGCCCGCAGGAGTCC
MA1929.2	CTCF	chr15_mat_hsa14	106382417	106382447	+	19.3967	1.34e-07	0.0569	agatggtGCCGCCCGTGGCCGCCAGGGGGCG
MA1929.2	CTCF	chr7_pat_hsa8	107380233	107380263	-	19.3967	1.34e-07	0.0569	CTGCTGCCCGCCGCGGGCCCGGCAGGAGGTA
MA1929.2	CTCF	chr3_pat_hsa4	107795812	107795842	+	19.3967	1.34e-07	0.0569	CGGCGCCGCTACTCGGGACCGCCAGGAGGCG
MA1929.2	CTCF	chr9_pat_hsa11	110835975	110836005	-	19.3967	1.34e-07	0.0569	GGGCAGCCCCGGGGCCCTCCGGCAGGCGGCC
MA1929.2	CTCF	chr1_pat_hsa1	112160868	112160898	+	19.3967	1.34e-07	0.0569	CTCCCCATGCAGGTGTTACCAGCAGAGGGCA
MA1929.2	CTCF	chr9_pat_hsa11	112706736	112706766	+	19.3967	1.34e-07	0.0569	ctgcattattcacaatatccaggaggtggaa
MA1929.2	CTCF	chr14_pat_hsa13	114117624	114117654	-	19.3967	1.34e-07	0.0569	CTGCAGCCTCCCCAGCAGCCGCAGGAGGCGG
MA1929.2	CTCF	chr10_mat_hsa12	117338091	117338121	-	19.3967	1.34e-07	0.0569	CGGCTGCACGGCCAGTGCCCAGAAGAGGGCT
MA1929.2	CTCF	chr4_mat_hsa5	122236950	122236980	+	19.3967	1.34e-07	0.0569	CTTCAGTGGTCCTTTGCCCCACTTGGGGGCA
MA1929.2	CTCF	chr8_mat_hsa10	124019160	124019190	-	19.3967	1.34e-07	0.0569	GGGCACCTGCCATTTTTTCCGCTAGAGGGCG
MA1929.2	CTCF	chr9_pat_hsa11	135451058	135451088	-	19.3967	1.34e-07	0.0569	CAGCAGCACCAGCACCGGCCTGCGGGGGCTT
MA1929.2	CTCF	chr4_mat_hsa5	136913645	136913675	+	19.3967	1.34e-07	0.0569	CCAGACTTCCCAGAGCCACCAGCAGAGGGCA
MA1929.2	CTCF	chr13_mat_hsa2b	142299514	142299544	+	19.3967	1.34e-07	0.0569	CTGCTGTGCCTCATCCCCCAACCTGGTGTCA
MA1929.2	CTCF	chr2_mat_hsa3	142749825	142749855	-	19.3967	1.34e-07	0.0569	CTGCACTTCTCTCTGCTGCCACCATGTGAAG
MA1929.2	CTCF	chr5_pat_hsa6	145742686	145742716	+	19.3967	1.34e-07	0.0569	CAGCACTTGCGCCACCCAGCGGGAGGCGGCG
MA1929.2	CTCF	chr4_mat_hsa5	155815839	155815869	-	19.3967	1.34e-07	0.0569	CTGCACTTGCACAAGAGGCCACAGGGAGCCC
MA1929.2	CTCF	chrX_mat_hsaX	155937443	155937473	-	19.3967	1.34e-07	0.0569	CTGTAGGTGCCCCTTAGTGCAGCAGGAGGCA
MA1929.2	CTCF	chr1_pat_hsa1	192845931	192845961	+	19.3967	1.34e-07	0.0569	CTGCACAGGGGACCCCCTCCACCTGGGGGTG
MA1929.2	CTCF	chr1_pat_hsa1	202243269	202243299	-	19.3967	1.34e-07	0.0569	CTTCGTTTTCTGAGCCTTCCACTAGGTGGCA
MA1929.2	CTCF	chr1_pat_hsa1	204354361	204354391	+	19.3967	1.34e-07	0.0569	CTGCATCTCCTTGTCCTGCCACGGGACGGTG
MA1929.2	CTCF	chr18_pat_hsa16	1025210	1025240	+	19.3884	1.35e-07	0.057	CTGCTCTGCAGCGTCCGCGCCCCAGGGGTCA
MA1929.2	CTCF	chr3_pat_hsa4	1325901	1325931	+	19.3884	1.35e-07	0.057	CCGCACTCCCACCCCCGCCCTCAGGAGAGCG
MA1929.2	CTCF	chr9_pat_hsa11	3254128	3254158	+	19.3884	1.35e-07	0.057	TGGCATTGGCAGCTCAGGGCTGCAGGGGGCA
MA1929.2	CTCF	chr9_pat_hsa11	3593052	3593082	-	19.3884	1.35e-07	0.057	CTGCTGTGACATCAGCGTCCAGCAAGGGCAG
MA1929.2	CTCF	chr6_mat_hsa7	5259618	5259648	-	19.3884	1.35e-07	0.057	GGGCCCTGCTGACTACAGCCTGCAGAGGGAG
MA1929.2	CTCF	chr9_pat_hsa11	5454864	5454894	-	19.3884	1.35e-07	0.057	GGGCAGGGCAGGCAGGAGCCGGCTGAGGGCA
MA1929.2	CTCF	chr6_mat_hsa7	5940510	5940540	+	19.3884	1.35e-07	0.057	GCGCCCGTTCCCTGGGAGCCACTGGAGGGCG
MA1929.2	CTCF	chr6_mat_hsa7	5969058	5969088	+	19.3884	1.35e-07	0.057	CTGGGGTTACGAAAGACACCACCAGGTGGAG
MA1929.2	CTCF	chr3_pat_hsa4	6054513	6054543	-	19.3884	1.35e-07	0.057	AGGCTGTACCTCTGGCATCCTGGAGATGGCG
MA1929.2	CTCF	chr3_pat_hsa4	7610287	7610317	-	19.3884	1.35e-07	0.057	GAGCACTTCCCTCCGCTCCCAGAAGATGCCT
MA1929.2	CTCF	chr2_mat_hsa3	10742149	10742179	-	19.3884	1.35e-07	0.057	CTGTGGTGGCTCCCGGCAGCACTGGGTGGCA
MA1929.2	CTCF	chr3_pat_hsa4	10999552	10999582	-	19.3884	1.35e-07	0.057	CCGCAGGTTCTCCCCCTGCCACTGGAGGGGC
MA1929.2	CTCF	chr16_pat_hsa15	12246230	12246260	+	19.3884	1.35e-07	0.057	CAGCTCCGCCTACTGTGCACTCCAGGAGGCA
MA1929.2	CTCF	chr8_mat_hsa10	13508037	13508067	-	19.3884	1.35e-07	0.057	CTGCAATGCAGGGAGCCTCCACCACATGCCA
MA1929.2	CTCF	chr14_pat_hsa13	21858919	21858949	+	19.3884	1.35e-07	0.057	CAGCAGGCAGGTTGGCAGCCACAAGGGGGTG
MA1929.2	CTCF	chr21_mat_hsa20	25830160	25830190	-	19.3884	1.35e-07	0.057	CTGCAGCCCTCACTCCAGCCCCATGATGGCT
MA1929.2	CTCF	chr18_pat_hsa16	25952998	25953028	+	19.3884	1.35e-07	0.057	CCGCGGGGCCGCTCGTGGCCTCCGGGGAGCA
MA1929.2	CTCF	chr6_mat_hsa7	29780491	29780521	+	19.3884	1.35e-07	0.057	CAGCAGTGCTTCCTGCTGCCTGCCAGGGGCT
MA1929.2	CTCF	chr6_mat_hsa7	33786516	33786546	-	19.3884	1.35e-07	0.057	GAGCACCGCAGTCCCCGGCCGCTGGGCGGCG
MA1929.2	CTCF	chr15_mat_hsa14	34254404	34254434	-	19.3884	1.35e-07	0.057	CGGCTGCGCCGCGCGAGCCCAGCTGAGGGAA
MA1929.2	CTCF	chr12_mat_hsa2a	34548851	34548881	+	19.3884	1.35e-07	0.057	CAGCTgccttcacagcagcccccagGGGCCA
MA1929.2	CTCF	chr21_mat_hsa20	43967348	43967378	-	19.3884	1.35e-07	0.057	CTGTTGTTTCTGTTGTTGCCACATGGTGTCA
MA1929.2	CTCF	chr9_pat_hsa11	46162715	46162745	+	19.3884	1.35e-07	0.057	AAGCAGCTCTCCCGTGAACCAACAGAGGGAG
MA1929.2	CTCF	chr11_mat_hsa9	46791157	46791187	+	19.3884	1.35e-07	0.057	CTGCAGGGCTGGGTCCTACCACAATGGGGTG
MA1929.2	CTCF	chr13_mat_hsa2b	48448629	48448659	-	19.3884	1.35e-07	0.057	TTGTGATGTTCTTAGTTACCACCAGGGGGCA
MA1929.2	CTCF	chr5_pat_hsa6	48538438	48538468	-	19.3884	1.35e-07	0.057	ATGCTTTTCCATCGACTGCCACCAGGGGCTT
MA1929.2	CTCF	chr21_mat_hsa20	49798551	49798581	-	19.3884	1.35e-07	0.057	CTGCAGGTCCGACGGCGTCAGGAAGGAGGCC
MA1929.2	CTCF	chr14_pat_hsa13	54047367	54047397	+	19.3884	1.35e-07	0.057	CTTCCATTCCATATGTTGCCTCCAGGGAGCA
MA1929.2	CTCF	chr23_pat_hsa22	55403853	55403883	+	19.3884	1.35e-07	0.057	GAGCGTTTTGGAGCCTGGCCTCCAGGTGGCG
MA1929.2	CTCF	chr20_pat_hsa19	58357350	58357380	-	19.3884	1.35e-07	0.057	CAGCAGTAATGCAGGCAGACACCAGGTGACA
MA1929.2	CTCF	chr7_pat_hsa8	59996324	59996354	+	19.3884	1.35e-07	0.057	CTGCTGTTTTAGCCCGTGTCAGTAGATGGGG
MA1929.2	CTCF	chr9_pat_hsa11	62691932	62691962	+	19.3884	1.35e-07	0.057	GAGCAGCTCCCCTCGGCTCCCCTGGGAGGCA
MA1929.2	CTCF	chr5_pat_hsa6	62765336	62765366	-	19.3884	1.35e-07	0.057	CTGCAGAAACCCTACAACCCAGAAGAGGGTG
MA1929.2	CTCF	chr2_mat_hsa3	63619860	63619890	+	19.3884	1.35e-07	0.057	ctgcctctgtagACCCTACCTctggggggca
MA1929.2	CTCF	chr10_mat_hsa12	64858900	64858930	+	19.3884	1.35e-07	0.057	CTTCAGCCCCAGCCACTTCCTGGAGAGGGAG
MA1929.2	CTCF	chr4_mat_hsa5	74589121	74589151	+	19.3884	1.35e-07	0.057	gtgctggttggcatcctgccaggaggtggtg
MA1929.2	CTCF	chr9_pat_hsa11	77259521	77259551	+	19.3884	1.35e-07	0.057	CTGAGGTTCCCACAGTAGCCTGTTGGTGGCT
MA1929.2	CTCF	chr8_mat_hsa10	82076829	82076859	+	19.3884	1.35e-07	0.057	GTGGAGCCCTTCGGAAAGCcagctgggggca
MA1929.2	CTCF	chr19_pat_hsa17	84228002	84228032	-	19.3884	1.35e-07	0.057	CCGTTGCTTCCGAGGTGGCCGGCGGGAGGCG
MA1929.2	CTCF	chr10_mat_hsa12	85003342	85003372	+	19.3884	1.35e-07	0.057	GTGCAGTTTTTACTCACCGCACCAGGGGACA
MA1929.2	CTCF	chr12_mat_hsa2a	86628147	86628177	-	19.3884	1.35e-07	0.057	GTGCAGTTTGACCTGAGGCTGGTAGATGGCA
MA1929.2	CTCF	chr17_mat_hsa18	96951605	96951635	+	19.3884	1.35e-07	0.057	GTGTCATTTCAGGCGGTTCCAGAAGGGGGAG
MA1929.2	CTCF	chr1_pat_hsa1	109244899	109244929	+	19.3884	1.35e-07	0.057	CAGCTgccttcacagcagcccccagGGGCCA
MA1929.2	CTCF	chr7_pat_hsa8	110311050	110311080	+	19.3884	1.35e-07	0.057	TTGCTGTCCACGGTTCTGTCACTCGGGGGCA
MA1929.2	CTCF	chr14_pat_hsa13	113373127	113373157	+	19.3884	1.35e-07	0.057	GAGCACCTTCAGGCACCGGCACCAGGGGGTC
MA1929.2	CTCF	chr3_pat_hsa4	118628604	118628634	+	19.3884	1.35e-07	0.057	GTGCATAGGCCGCTGCGGCCACTGTGGGGCA
MA1929.2	CTCF	chr5_pat_hsa6	119250692	119250722	+	19.3884	1.35e-07	0.057	ctgcagtgccgcagccaggctgggggagggg
MA1929.2	CTCF	chr2_mat_hsa3	121398453	121398483	+	19.3884	1.35e-07	0.057	CTGGACTTCCCCCACCAGCCAGCAGGGTTTG
MA1929.2	CTCF	chr5_pat_hsa6	123424759	123424789	+	19.3884	1.35e-07	0.057	CTGCAGCTCTAGCtttggctaaaaggggcca
MA1929.2	CTCF	chr10_mat_hsa12	138832161	138832191	+	19.3884	1.35e-07	0.057	CTGCTGAAGCCTCAGCCGACAGCAGGGTGCA
MA1929.2	CTCF	chr8_mat_hsa10	140868173	140868203	+	19.3884	1.35e-07	0.057	CTGCAGGCCTTCCGCGGGCCAGGGGGTGCCT
MA1929.2	CTCF	chr6_mat_hsa7	141124077	141124107	-	19.3884	1.35e-07	0.057	TTGCATTTTCTATGATAACCTGTAGATGGCA
MA1929.2	CTCF	chr7_pat_hsa8	162442743	162442773	-	19.3884	1.35e-07	0.057	GGTCACTTCTCCACACAGCCAGAAGAGGGCA
MA1929.2	CTCF	chr2_mat_hsa3	168320532	168320562	-	19.3884	1.35e-07	0.057	GTGCTCCTCCCACCACTGCCAACAGGGGAAA
MA1929.2	CTCF	chr4_mat_hsa5	168657861	168657891	+	19.3884	1.35e-07	0.057	CTCCCCTCCACCCTGCTGCCACCAGGGGCCC
MA1929.2	CTCF	chr1_pat_hsa1	224965349	224965379	+	19.3884	1.35e-07	0.057	GAGCAGAGCTAAACATTCACAGCAGAGGGCG
MA1929.2	CTCF	chr11_mat_hsa9	1528349	1528379	-	19.3802	1.36e-07	0.0571	CTGCTGTACCTGGCCTGGCTTCAGGGGGGTA
MA1929.2	CTCF	chr9_pat_hsa11	2677222	2677252	+	19.3802	1.36e-07	0.0571	GTGCAGGTCTAGGAGGAGGCTCCAggaggct
MA1929.2	CTCF	chr9_pat_hsa11	2683074	2683104	+	19.3802	1.36e-07	0.0571	GTGCAGGTCTAGGAGGAGGCTCCAggaggct
MA1929.2	CTCF	chr9_pat_hsa11	2689505	2689535	-	19.3802	1.36e-07	0.0571	GTGCAGGTCTAGGAGGAGGCTCCAGGAGGCT
MA1929.2	CTCF	chr11_mat_hsa9	3073734	3073764	-	19.3802	1.36e-07	0.0571	CTGCTGTGCTCCCGAAGAACAGCAGGGGAGG
MA1929.2	CTCF	chr9_pat_hsa11	5661254	5661284	+	19.3802	1.36e-07	0.0571	CTGTTCTTCCCTCCCGGGCCAGCTGGTGCAG
MA1929.2	CTCF	chr18_pat_hsa16	9500654	9500684	+	19.3802	1.36e-07	0.0571	ctgcggccgccgccgccgccgccgcggggcC
MA1929.2	CTCF	chrX_mat_hsaX	14170047	14170077	-	19.3802	1.36e-07	0.0571	TAGCACTGCCTGCCCCCACCACCAGATGTGA
MA1929.2	CTCF	chr7_pat_hsa8	14861617	14861647	-	19.3802	1.36e-07	0.0571	ATGCACTTCCTAACCCTGGCTCCAGGGGACT
MA1929.2	CTCF	chr11_mat_hsa9	14874677	14874707	-	19.3802	1.36e-07	0.0571	CGGCGGTGCTCACTGCCGCCACCACGTGGGG
MA1929.2	CTCF	chr1_pat_hsa1	15784647	15784677	+	19.3802	1.36e-07	0.0571	cagcagtactcataatagccaagagAGGGAA
MA1929.2	CTCF	chr1_pat_hsa1	16364131	16364161	-	19.3802	1.36e-07	0.0571	CTGCATTGATGACTGGAGCTAGAAGGGGGCA
MA1929.2	CTCF	chr18_pat_hsa16	20468533	20468563	+	19.3802	1.36e-07	0.0571	ATGCAGCACCTTTGCCTGGCACAGGGTGGAG
MA1929.2	CTCF	chr1_pat_hsa1	21292396	21292426	+	19.3802	1.36e-07	0.0571	TAGCAGGGTCCCATCCAGCCACCAGCGGGCC
MA1929.2	CTCF	chr14_pat_hsa13	22803210	22803240	+	19.3802	1.36e-07	0.0571	CAGCAGCTGCTGGGAAATACAGAAGGTGGCA
MA1929.2	CTCF	chr1_pat_hsa1	28589877	28589907	-	19.3802	1.36e-07	0.0571	TTGCAATACCTCTTAATGCCACAAGGCGCCG
MA1929.2	CTCF	chr16_pat_hsa15	32865977	32866007	-	19.3802	1.36e-07	0.0571	CAGCAACTTCTCAGCCTCCCACCAGAGGTCT
MA1929.2	CTCF	chr16_pat_hsa15	32964261	32964291	-	19.3802	1.36e-07	0.0571	CAGCAACTTCTCAGCCTCCCACCAGAGGTCT
MA1929.2	CTCF	chr21_mat_hsa20	37255772	37255802	+	19.3802	1.36e-07	0.0571	AGCCAATTCCCCCAGTGGCCATAAGGTGGCA
MA1929.2	CTCF	chr22_pat_hsa21	37300619	37300649	-	19.3802	1.36e-07	0.0571	GTGCCATTGCCCCTTCCCCCACAGGAGGCCA
MA1929.2	CTCF	chr21_mat_hsa20	38330651	38330681	+	19.3802	1.36e-07	0.0571	AGGTAGCTGCCCAAGCCACCAGCAGAGGGAG
MA1929.2	CTCF	chr22_pat_hsa21	39291628	39291658	+	19.3802	1.36e-07	0.0571	CAgccctgggaccacaggcctccAGAGGGCT
MA1929.2	CTCF	chr16_pat_hsa15	45164531	45164561	-	19.3802	1.36e-07	0.0571	TGGTAGTGTGGCTCATGGCCACTAGAGGGCA
MA1929.2	CTCF	chr12_mat_hsa2a	45623514	45623544	+	19.3802	1.36e-07	0.0571	GTGCTGTTCCACGTGGCACCTGAGGGGGTTG
MA1929.2	CTCF	chr11_mat_hsa9	46011224	46011254	-	19.3802	1.36e-07	0.0571	CTGCACCGGGTGGTGTCACCAGTGGAGGCCG
MA1929.2	CTCF	chr7_pat_hsa8	52091023	52091053	+	19.3802	1.36e-07	0.0571	CAGCTTTCCCTTCTCTGGCCAATTGGTGGCA
MA1929.2	CTCF	chr23_pat_hsa22	54811221	54811251	+	19.3802	1.36e-07	0.0571	GCGCCACTTCCAACTCGCCCAGGAGAGGGCG
MA1929.2	CTCF	chr2_mat_hsa3	58385890	58385920	-	19.3802	1.36e-07	0.0571	ATGCATTACAGGAAATGCCCAGCAGAGGTCA
MA1929.2	CTCF	chr23_pat_hsa22	59072048	59072078	-	19.3802	1.36e-07	0.0571	CAGCCACACCACAGGGTGCCAGCAGATGACA
MA1929.2	CTCF	chr7_pat_hsa8	60326770	60326800	+	19.3802	1.36e-07	0.0571	CTGCAGCACCCTCAGGAGAGACTGGGTGGCA
MA1929.2	CTCF	chr16_pat_hsa15	68442672	68442702	-	19.3802	1.36e-07	0.0571	TGCCAGGGCCCTTTCTCACCACCAGGTGGCG
MA1929.2	CTCF	chr1_pat_hsa1	68682040	68682070	+	19.3802	1.36e-07	0.0571	CCGCTGCTCCACCTCCTCCCCGCAGGGGGGC
MA1929.2	CTCF	chr21_mat_hsa20	69225068	69225098	+	19.3802	1.36e-07	0.0571	CTGCCCTGCCGCCCACAGCCACCAGCAGGAC
MA1929.2	CTCF	chr1_pat_hsa1	71750399	71750429	+	19.3802	1.36e-07	0.0571	CTGCCTCTCCAGCTCTTGGCAGCAGAGGTTG
MA1929.2	CTCF	chr13_mat_hsa2b	74505682	74505712	+	19.3802	1.36e-07	0.0571	CTGCTATTCCTTAGGGAAGCAGCAGGAGCCG
MA1929.2	CTCF	chr16_pat_hsa15	79517147	79517177	-	19.3802	1.36e-07	0.0571	ATGCCAGGCCGGGATCCTCCAGCAGAGAGCG
MA1929.2	CTCF	chr16_pat_hsa15	83656873	83656903	-	19.3802	1.36e-07	0.0571	ATGCTGTCTTAGAATAGCCCACAAGATGGCA
MA1929.2	CTCF	chr13_mat_hsa2b	86601851	86601881	+	19.3802	1.36e-07	0.0571	CTGCCCGGCTTGCCGCTGCCACCAGTGGGAC
MA1929.2	CTCF	chr17_mat_hsa18	94533108	94533138	+	19.3802	1.36e-07	0.0571	CTGCTGCCCCCTCCGCTCCCAGCCCAGGGCA
MA1929.2	CTCF	chr19_pat_hsa17	94722648	94722678	+	19.3802	1.36e-07	0.0571	CCGCAGCTCCTCCACCTGCCTCCTCGGGGCT
MA1929.2	CTCF	chr8_mat_hsa10	126132248	126132278	-	19.3802	1.36e-07	0.0571	ATGCAGGAGCCACACCTGCCCCATGGTGGCA
MA1929.2	CTCF	chr2_mat_hsa3	126266574	126266604	+	19.3802	1.36e-07	0.0571	TGGCTGGTCCTCACGGTGCCTGCAGGTGGTG
MA1929.2	CTCF	chr8_mat_hsa10	128470070	128470100	+	19.3802	1.36e-07	0.0571	CAGCTCTGATCCCTGTGGCCAGCTGAGGCCA
MA1929.2	CTCF	chr9_pat_hsa11	131902772	131902802	-	19.3802	1.36e-07	0.0571	CAGCTGTCAGCAGGGAGCCCACTAGATGGCA
MA1929.2	CTCF	chr13_mat_hsa2b	132182462	132182492	-	19.3802	1.36e-07	0.0571	GTGCTGTTTCACCCCCTGCCTCTGAGGGGTG
MA1929.2	CTCF	chr7_pat_hsa8	134724744	134724774	-	19.3802	1.36e-07	0.0571	GTGGAGAGCGTGGGGGAACCACTAGATGGCA
MA1929.2	CTCF	chr4_mat_hsa5	134774703	134774733	+	19.3802	1.36e-07	0.0571	ATGCTGAGGCAAAAATTGCCGCCAGGTGGAA
MA1929.2	CTCF	chr5_pat_hsa6	139266102	139266132	+	19.3802	1.36e-07	0.0571	cagcaaaatcacttgaacccaggaggtggcg
MA1929.2	CTCF	chr10_mat_hsa12	139343371	139343401	-	19.3802	1.36e-07	0.0571	CTGCGTCTCCAGTGCCGCTCACCAGGTGACG
MA1929.2	CTCF	chr3_pat_hsa4	142682398	142682428	+	19.3802	1.36e-07	0.0571	cagcattactcccaatagccaaaaggtggaa
MA1929.2	CTCF	chr8_mat_hsa10	144939216	144939246	-	19.3802	1.36e-07	0.0571	CAGCTGAGCCTGCTGTGGGCCCCGGGAGGCA
MA1929.2	CTCF	chr4_mat_hsa5	163871480	163871510	+	19.3802	1.36e-07	0.0571	CAGCAGATCCCACgaggggcaggggagggtg
MA1929.2	CTCF	chr4_mat_hsa5	166344434	166344464	+	19.3802	1.36e-07	0.0571	CTGAAATGAAACTTTTGTCCAGCAGATGGCA
MA1929.2	CTCF	chr4_mat_hsa5	175163496	175163526	+	19.3802	1.36e-07	0.0571	GTGAGGTCAGAGCTGCTGCCACCAGGgggct
MA1929.2	CTCF	chr3_pat_hsa4	182058883	182058913	+	19.3802	1.36e-07	0.0571	CTGCCCTGCTACCAAGTTTCGGCAGGGGGCT
MA1929.2	CTCF	chr2_mat_hsa3	195834487	195834517	+	19.3802	1.36e-07	0.0571	CTGCATCTTACCCGCCACCATCCAGGGGGCA
MA1929.2	CTCF	chr1_pat_hsa1	195939025	195939055	+	19.3802	1.36e-07	0.0571	TTGCCAATTCGATTGCGGGCACCAGGGGGCT
MA1929.2	CTCF	chr1_pat_hsa1	203572976	203573006	+	19.3802	1.36e-07	0.0571	CTGCCGGAAAGGACCCGGCCTCGAGATGGCA
MA1929.2	CTCF	chr18_pat_hsa16	2075929	2075959	+	19.3719	1.36e-07	0.0572	CTGCTGCACCGTCTTCTCCCTGCGGAGGCCA
MA1929.2	CTCF	chr11_mat_hsa9	2200057	2200087	-	19.3719	1.36e-07	0.0572	CTGCCCACTGTGCCTCGACCTCCAGGGGGCT
MA1929.2	CTCF	chr18_pat_hsa16	2542574	2542604	-	19.3719	1.36e-07	0.0572	CTGCTGCACCGTCTTCTCCCTGCGGAGGCCA
MA1929.2	CTCF	chr21_mat_hsa20	5108032	5108062	+	19.3719	1.36e-07	0.0572	CTGCCCTTCCCCAGGGTGCCTCGGGGAGCCA
MA1929.2	CTCF	chr11_mat_hsa9	6245660	6245690	-	19.3719	1.36e-07	0.0572	CAGCATTGCCAAGACCCGCAGCCAGGTGGGG
MA1929.2	CTCF	chr16_pat_hsa15	6400267	6400297	+	19.3719	1.36e-07	0.0572	GTGCATTTCCATTATCTACCAAAAGATGGAG
MA1929.2	CTCF	chr11_mat_hsa9	9463559	9463589	-	19.3719	1.36e-07	0.0572	GCGCTCTGCCGTCTGCTCCCGCCAGGGGTCC
MA1929.2	CTCF	chr4_mat_hsa5	10809606	10809636	+	19.3719	1.36e-07	0.0572	GTTCTGTGCTTTGTGGGGCCAGTGGGGGGAG
MA1929.2	CTCF	chr20_pat_hsa19	15176095	15176125	+	19.3719	1.36e-07	0.0572	AGTCTGTTCCTTCCACAGCCACAAGATGGCG
MA1929.2	CTCF	chr14_pat_hsa13	19559300	19559330	+	19.3719	1.36e-07	0.0572	GTGCACTTATAAGAATAGACaccagaggccg
MA1929.2	CTCF	chr19_pat_hsa17	25492755	25492785	+	19.3719	1.36e-07	0.0572	CTGCTGTTAGAGCTGCCGCCTCCCGATGACG
MA1929.2	CTCF	chr18_pat_hsa16	26667615	26667645	-	19.3719	1.36e-07	0.0572	CTGCACATCCGGCCCCACCCACTCGGGGACT
MA1929.2	CTCF	chr2_mat_hsa3	32311742	32311772	-	19.3719	1.36e-07	0.0572	TTGCAGTTTTCAACTGAGGCAGTGGAGGGCA
MA1929.2	CTCF	chr2_mat_hsa3	33083162	33083192	-	19.3719	1.36e-07	0.0572	CTGCAGTTCCAAAGGGTCCCTTCCGAGGGAA
MA1929.2	CTCF	chr14_pat_hsa13	34680562	34680592	+	19.3719	1.36e-07	0.0572	ttgcattccagagcctgggcagcagagggag
MA1929.2	CTCF	chr22_pat_hsa21	34868541	34868571	-	19.3719	1.36e-07	0.0572	CAGCACGATCCACAACAGCCAACAGGTGGAA
MA1929.2	CTCF	chr22_pat_hsa21	40500401	40500431	-	19.3719	1.36e-07	0.0572	CTGCTGTGCCTGAGTGCAACAGTGGGGAGCA
MA1929.2	CTCF	chr1_pat_hsa1	43393276	43393306	-	19.3719	1.36e-07	0.0572	CTGCTGACCTCCCCCCGACCACTAGGTGTAC
MA1929.2	CTCF	chr20_pat_hsa19	44993730	44993760	-	19.3719	1.36e-07	0.0572	CTGCTGCTCTAGTGAGGGCCTGCAGGTAGTG
MA1929.2	CTCF	chr1_pat_hsa1	47818617	47818647	-	19.3719	1.36e-07	0.0572	GTTCTGGGCCTGATGTGACCACCTGGGGGCC
MA1929.2	CTCF	chrX_mat_hsaX	50705549	50705579	+	19.3719	1.36e-07	0.0572	CAGTAGTAGTAGGGGGCGCCGGAGGGGGGCA
MA1929.2	CTCF	chr15_mat_hsa14	50803501	50803531	-	19.3719	1.36e-07	0.0572	CTGCAGTACCTCCAGCTGACTGAGGAGGCAA
MA1929.2	CTCF	chr12_mat_hsa2a	51473201	51473231	-	19.3719	1.36e-07	0.0572	ACGCAGCACTCATCCATGCCAGCAGGAGGCA
MA1929.2	CTCF	chr5_pat_hsa6	53959019	53959049	+	19.3719	1.36e-07	0.0572	TTGCAGCTCCTGCCTGTGACACAGGAGGTCA
MA1929.2	CTCF	chr21_mat_hsa20	55755029	55755059	+	19.3719	1.36e-07	0.0572	cggcggcggcggcggcggcggcgagggGGCG
MA1929.2	CTCF	chr20_pat_hsa19	55770988	55771018	-	19.3719	1.36e-07	0.0572	CTGCCCCAGCACCACCCTCCCCCAGGGGACA
MA1929.2	CTCF	chrX_mat_hsaX	63477497	63477527	+	19.3719	1.36e-07	0.0572	CAGCACTTTCCAGTTCACCCTCTTGGGGGCT
MA1929.2	CTCF	chr11_mat_hsa9	68279730	68279760	+	19.3719	1.36e-07	0.0572	CTGTAGGGCCAGGTGGGGCCTGGAGAGGCCT
MA1929.2	CTCF	chr9_pat_hsa11	80119727	80119757	-	19.3719	1.36e-07	0.0572	CAGCAGTGGCCTGCACGGCCTGCAGGTGTTT
MA1929.2	CTCF	chr2_mat_hsa3	81417507	81417537	+	19.3719	1.36e-07	0.0572	TTGTCCTACTTGTGCCTTCCAGCAGAGGGCA
MA1929.2	CTCF	chr1_pat_hsa1	84379903	84379933	-	19.3719	1.36e-07	0.0572	GAGGATTGCCGGCAGCCACCAGAAGGTGGAA
MA1929.2	CTCF	chr7_pat_hsa8	88663454	88663484	-	19.3719	1.36e-07	0.0572	CTGCACCACATTAAATGGCCTCTAGGAGGCT
MA1929.2	CTCF	chr19_pat_hsa17	90774414	90774444	+	19.3719	1.36e-07	0.0572	CCCCAGCTCCCCGCCTCGCCACCTGGGGACA
MA1929.2	CTCF	chr15_mat_hsa14	92461310	92461340	-	19.3719	1.36e-07	0.0572	CAGCACAGCCACACCCAACCACAGGGTGCCA
MA1929.2	CTCF	chr19_pat_hsa17	94948619	94948649	-	19.3719	1.36e-07	0.0572	CTGCATTCCTGGGCCCCTCCCGCAGGGGCTG
MA1929.2	CTCF	chr12_mat_hsa2a	98155636	98155666	-	19.3719	1.36e-07	0.0572	CCGCCCCCGCCCCAGTGCCCTGCAGAGGGAG
MA1929.2	CTCF	chr14_pat_hsa13	101286375	101286405	+	19.3719	1.36e-07	0.0572	cagctgtgcaggatgtgccctAGAGAGGGCA
MA1929.2	CTCF	chr3_pat_hsa4	109252647	109252677	+	19.3719	1.36e-07	0.0572	ctgacggGGAGACAACTTCCAGCAGGGGGCG
MA1929.2	CTCF	chr12_mat_hsa2a	111833617	111833647	+	19.3719	1.36e-07	0.0572	CGGCAGGGGCAGATTTGGCCTCCAGGGAGCC
MA1929.2	CTCF	chr6_mat_hsa7	111855469	111855499	-	19.3719	1.36e-07	0.0572	CTTCTGTGCCTCCTTTGTCCTACAGGAGGCA
MA1929.2	CTCF	chr14_pat_hsa13	112883911	112883941	-	19.3719	1.36e-07	0.0572	CTGCATGGTCCACAGTCCCCAAATGGGGGCA
MA1929.2	CTCF	chr12_mat_hsa2a	116359289	116359319	-	19.3719	1.36e-07	0.0572	ATGCACTTGTGAAGTCAGCCCCCAGATGGAG
MA1929.2	CTCF	chr3_pat_hsa4	119747011	119747041	+	19.3719	1.36e-07	0.0572	GCGGTGGGCCTCTCACCGGCAGCAGGGGGCG
MA1929.2	CTCF	chr12_mat_hsa2a	126507150	126507180	-	19.3719	1.36e-07	0.0572	CAGCAGCGCCTACTTAGGGCTGCAGGTGGAC
MA1929.2	CTCF	chr9_pat_hsa11	126744970	126745000	-	19.3719	1.36e-07	0.0572	CTGCCCTTCCTCATCAGGACGACAGAGGGTG
MA1929.2	CTCF	chr4_mat_hsa5	130678749	130678779	+	19.3719	1.36e-07	0.0572	CAGCAGTCAATGCTGTGACCACTGGAGGCCA
MA1929.2	CTCF	chr2_mat_hsa3	134944315	134944345	-	19.3719	1.36e-07	0.0572	CAGCACCACCCCCAACTGCCAACAGAGGACC
MA1929.2	CTCF	chr7_pat_hsa8	155854054	155854084	+	19.3719	1.36e-07	0.0572	GAGCAATTCTGGCACTAACCGCCTGGGGTCA
MA1929.2	CTCF	chr6_mat_hsa7	169092500	169092530	+	19.3719	1.36e-07	0.0572	CAGCTCTGCCTTACTTCACCAGCAGAGGTTG
MA1929.2	CTCF	chr5_pat_hsa6	185905467	185905497	-	19.3719	1.36e-07	0.0572	CTCCTGTTCCCCGCTTTCCCCACAGAGGGCA
MA1929.2	CTCF	chr2_mat_hsa3	193731696	193731726	+	19.3719	1.36e-07	0.0572	AAGCAGGGCCACCCCGGGGCACAGGAGGGCC
MA1929.2	CTCF	chr1_pat_hsa1	216724187	216724217	+	19.3719	1.36e-07	0.0572	CAGCAGCAGGAGGGCCTGGCAggagagggca
MA1929.2	CTCF	chrX_mat_hsaX	1562844	1562874	+	19.3636	1.37e-07	0.0574	ctgcagtctctgcttccgtctccacgtggcc
MA1929.2	CTCF	chr3_pat_hsa4	4069331	4069361	-	19.3636	1.37e-07	0.0574	ATGCAGGGAGGCTTCTGGGCAGCAGGGGGTG
MA1929.2	CTCF	chr11_mat_hsa9	4968657	4968687	-	19.3636	1.37e-07	0.0574	CTGTGGCACCCCGCAGGGCCGCCGGATGGCC
MA1929.2	CTCF	chr3_pat_hsa4	9167548	9167578	-	19.3636	1.37e-07	0.0574	TTGCAGCTTCAGAAGGAACCAGCAAGGGGCT
MA1929.2	CTCF	chr5_pat_hsa6	16998907	16998937	-	19.3636	1.37e-07	0.0574	CAGCACGTCTGCCTCTAGCCACTGGATGCCA
MA1929.2	CTCF	chr7_pat_hsa8	19869310	19869340	+	19.3636	1.37e-07	0.0574	CTGTAATATGAAACTCAGCCAGGAGGGGGAG
MA1929.2	CTCF	chr12_mat_hsa2a	20738795	20738825	+	19.3636	1.37e-07	0.0574	CTGTAACATCTTCAGGAgccacatggtggca
MA1929.2	CTCF	chr7_pat_hsa8	27519694	27519724	+	19.3636	1.37e-07	0.0574	CCGCAGGCCTCCCTCAGCCCTGCAGGGAGCG
MA1929.2	CTCF	chr23_pat_hsa22	28769956	28769986	-	19.3636	1.37e-07	0.0574	CTGCTGCTGCTGCTGCGGCCCCCGCGCGGCG
MA1929.2	CTCF	chr19_pat_hsa17	29904343	29904373	-	19.3636	1.37e-07	0.0574	TAGCAGTACTAATGATGGCCACAAGGAGGAA
MA1929.2	CTCF	chr22_pat_hsa21	32366638	32366668	+	19.3636	1.37e-07	0.0574	CTCCAACCTCCTCGCTCGCCACCAGGAGGCC
MA1929.2	CTCF	chr23_pat_hsa22	32596644	32596674	-	19.3636	1.37e-07	0.0574	CGTCAGTTCCTCCAGCTGCCTGTGGGGAGCG
MA1929.2	CTCF	chr13_mat_hsa2b	33676298	33676328	-	19.3636	1.37e-07	0.0574	CCGCCCCGCCACCTGCAACCTCCACGTGGCA
MA1929.2	CTCF	chr20_pat_hsa19	35549714	35549744	+	19.3636	1.37e-07	0.0574	GTGCTGACCCACCTGCGCCCTCCAGGCAGCG
MA1929.2	CTCF	chr11_mat_hsa9	40452223	40452253	-	19.3636	1.37e-07	0.0574	GGGCAGTGGGGGGGTCAGGCTGCAGGTGGCA
MA1929.2	CTCF	chrY_pat_hsaY	45361017	45361047	-	19.3636	1.37e-07	0.0574	CTGCAGTCTCTGCTTCCGTCTCCACGTGGCC
MA1929.2	CTCF	chrY_pat_hsaY	45388540	45388570	-	19.3636	1.37e-07	0.0574	CTGCAGTCTCTGCTTCCGTCTCCACGTGGCC
MA1929.2	CTCF	chr13_mat_hsa2b	50860627	50860657	-	19.3636	1.37e-07	0.0574	ATGTTGGTTGGCCTCCAGCCAGGAGGGGGCA
MA1929.2	CTCF	chr16_pat_hsa15	56688745	56688775	-	19.3636	1.37e-07	0.0574	ATGTAGTACCTGCTGGAGACAGCAGGGTGCA
MA1929.2	CTCF	chr15_mat_hsa14	57456809	57456839	-	19.3636	1.37e-07	0.0574	ATGCAAGAGGGCCCTCAGCCGGCAGATGGCA
MA1929.2	CTCF	chr23_pat_hsa22	60532950	60532980	-	19.3636	1.37e-07	0.0574	CAGCCGTCCTAAGGGCCGGCTGGAGGGGGAG
MA1929.2	CTCF	chr16_pat_hsa15	63150613	63150643	-	19.3636	1.37e-07	0.0574	GCGCCGTTCCGCTCCCCACCCGGCGGGGGCG
MA1929.2	CTCF	chr9_pat_hsa11	70564074	70564104	-	19.3636	1.37e-07	0.0574	GAGCCATGCTACTCCTGCCCACCGGGTGGCT
MA1929.2	CTCF	chr8_mat_hsa10	83773932	83773962	-	19.3636	1.37e-07	0.0574	CTGCACATTTCAACACAGCCATCAGAGGGCT
MA1929.2	CTCF	chr8_mat_hsa10	92498991	92499021	+	19.3636	1.37e-07	0.0574	GAGTGCCTCCCCGTGCGGCCGCCAGGGAGCG
MA1929.2	CTCF	chr1_pat_hsa1	93184479	93184509	-	19.3636	1.37e-07	0.0574	GGCCCGCACAGGCAGCGGCCAGCAGAGGGCG
MA1929.2	CTCF	chr8_mat_hsa10	103600399	103600429	-	19.3636	1.37e-07	0.0574	CTGCACTTCCCCTTGTTGCCGTCATGTGGAG
MA1929.2	CTCF	chr2_mat_hsa3	110977075	110977105	-	19.3636	1.37e-07	0.0574	GAGCAAATTCTGCCCGAGCCTCCAGATGGAG
MA1929.2	CTCF	chr3_pat_hsa4	113830358	113830388	+	19.3636	1.37e-07	0.0574	CTGCTACTCAGCAAGTGTCCAGATGGGGGAA
MA1929.2	CTCF	chr1_pat_hsa1	115285744	115285774	-	19.3636	1.37e-07	0.0574	ACGCCGCGCCCGGCCGGGCCAGCCGGGGACG
MA1929.2	CTCF	chr4_mat_hsa5	129439085	129439115	-	19.3636	1.37e-07	0.0574	TGGAATTTCAAGCATCTGCCACCAGAGGGCA
MA1929.2	CTCF	chr7_pat_hsa8	132143330	132143360	-	19.3636	1.37e-07	0.0574	AGGCTGCTTCACACTGGGCCTCCAGGGGCCG
MA1929.2	CTCF	chr8_mat_hsa10	134934621	134934651	+	19.3636	1.37e-07	0.0574	CAGCACTGCCACCTTCTTCTAGCTGGGGGAG
MA1929.2	CTCF	chr5_pat_hsa6	137496920	137496950	-	19.3636	1.37e-07	0.0574	CAGCTCCTCCGCCTGCAGCCGGAGCGGGGCG
MA1929.2	CTCF	chr10_mat_hsa12	138646657	138646687	+	19.3636	1.37e-07	0.0574	ccccacagcctTCCCGTGCCAGTAGGTGGCA
MA1929.2	CTCF	chr13_mat_hsa2b	139019301	139019331	-	19.3636	1.37e-07	0.0574	CTGCAGCCTCTGCTGTCTTCACAAGGGGCAG
MA1929.2	CTCF	chr5_pat_hsa6	150798431	150798461	+	19.3636	1.37e-07	0.0574	GGGCAGTTGCACTACACAACTCCAGAGGGCA
MA1929.2	CTCF	chr5_pat_hsa6	156889142	156889172	+	19.3636	1.37e-07	0.0574	CTGCAGCGCCGGGGCGAGGGGGCTGGGGGCG
MA1929.2	CTCF	chr7_pat_hsa8	158457084	158457114	-	19.3636	1.37e-07	0.0574	CAGCAGTGCATGGAGCCACCAGAAGCTGGAA
MA1929.2	CTCF	chr7_pat_hsa8	162003316	162003346	+	19.3636	1.37e-07	0.0574	CTGCTGCTCCAGGCAGGGCCCGCAGCTGGGG
MA1929.2	CTCF	chr1_pat_hsa1	171814150	171814180	+	19.3636	1.37e-07	0.0574	ATGCTGCTCCCCTCCTGCCCCACAGGAGGCA
MA1929.2	CTCF	chr2_mat_hsa3	181132630	181132660	-	19.3636	1.37e-07	0.0574	CTGTCCTGCTGACTGGGGCCTGCTGGGGGCT
MA1929.2	CTCF	chr6_mat_hsa7	187856726	187856756	+	19.3636	1.37e-07	0.0574	TTGGAATGCCACCCCTGGGCTCCAGGTGCCA
MA1929.2	CTCF	chr6_mat_hsa7	194924579	194924609	+	19.3636	1.37e-07	0.0574	CTGCCTGGGCCACAGCCGCCCCCAGCGGGCA
MA1929.2	CTCF	chr1_pat_hsa1	208160068	208160098	-	19.3636	1.37e-07	0.0574	CTGCTGAGGCCGTGCCCGCCGCCGGGCGCCG
MA1929.2	CTCF	chr1_pat_hsa1	224239891	224239921	+	19.3636	1.37e-07	0.0574	CTGCGGTGCGGGGTGCTCACAGCACAGGGCG
MA1929.2	CTCF	chr4_mat_hsa5	2947502	2947532	-	19.3554	1.38e-07	0.0574	CTGAAGCCCCCATGGCTCCCAGGAGGTGCCA
MA1929.2	CTCF	chr18_pat_hsa16	4991607	4991637	+	19.3554	1.38e-07	0.0574	CTCTGGTGCCCCCGACCCCCACAAGGGGCcg
MA1929.2	CTCF	chr20_pat_hsa19	5573159	5573189	+	19.3554	1.38e-07	0.0574	GAGCAGGGGGCGGGCTGGCCAGAAAGGGGCG
MA1929.2	CTCF	chr6_mat_hsa7	7629262	7629292	+	19.3554	1.38e-07	0.0574	CATCAGGGcaacctccagcctccagggGCCG
MA1929.2	CTCF	chr20_pat_hsa19	9204997	9205027	+	19.3554	1.38e-07	0.0574	GGGGCCGGCGGGCTGTGGCCACCAGAGGGCG
MA1929.2	CTCF	chr2_mat_hsa3	11894761	11894791	+	19.3554	1.38e-07	0.0574	CTGCAAGGCTTGGAGGTGGCGCCAGGGGCAG
MA1929.2	CTCF	chr22_pat_hsa21	13713484	13713514	-	19.3554	1.38e-07	0.0574	GTGTTGGTTGGCCTCCAGCCAGGAGGTGGCA
MA1929.2	CTCF	chr11_mat_hsa9	19445198	19445228	-	19.3554	1.38e-07	0.0574	CTGTATCTCCTCAGGGTTCCTGCAGGTGGTA
MA1929.2	CTCF	chr9_pat_hsa11	20156803	20156833	+	19.3554	1.38e-07	0.0574	TAGCAAGTCTCTCCCTGgcctgcagatggct
MA1929.2	CTCF	chrX_mat_hsaX	22503812	22503842	-	19.3554	1.38e-07	0.0574	GTGTTGGTTGGCCTCCAGCCAGGAGGTGGCA
MA1929.2	CTCF	chrX_mat_hsaX	23610314	23610344	+	19.3554	1.38e-07	0.0574	cagcattattcacaatagccagaaggtggaa
MA1929.2	CTCF	chr20_pat_hsa19	24101006	24101036	+	19.3554	1.38e-07	0.0574	CTGTTATCGCTATTTTGCCCACCGGAGGGCA
MA1929.2	CTCF	chr15_mat_hsa14	24148959	24148989	+	19.3554	1.38e-07	0.0574	CTGCCATGTGGCTCGTAACCtccaggtgggg
MA1929.2	CTCF	chr9_pat_hsa11	25889806	25889836	+	19.3554	1.38e-07	0.0574	ATGCTGTgccatcccatggcagaagatggaa
MA1929.2	CTCF	chr5_pat_hsa6	27697623	27697653	+	19.3554	1.38e-07	0.0574	CAGCGTTTTCCCAGGGGGCCACTAAAGGGCA
MA1929.2	CTCF	chr23_pat_hsa22	31202687	31202717	-	19.3554	1.38e-07	0.0574	GGGCACGCGCGCTCACGACCTCGAGGGGGCG
MA1929.2	CTCF	chr17_mat_hsa18	33217182	33217212	-	19.3554	1.38e-07	0.0574	GTGTTGGTTGGCCTCCAGCCAGGAGGTGGCA
MA1929.2	CTCF	chr7_pat_hsa8	33850208	33850238	+	19.3554	1.38e-07	0.0574	ttgcttgtttttcagTTACCAGAAGGGGGCG
MA1929.2	CTCF	chr19_pat_hsa17	35922894	35922924	+	19.3554	1.38e-07	0.0574	CTGAGGTACACAGAGGGGCCTGCAGGGGCCG
MA1929.2	CTCF	chr2_mat_hsa3	36434240	36434270	+	19.3554	1.38e-07	0.0574	gtgttggttggcctccagccaggaggtggca
MA1929.2	CTCF	chr11_mat_hsa9	36910851	36910881	+	19.3554	1.38e-07	0.0574	gtgttggttggcctccagccaggaggtggca
MA1929.2	CTCF	chr4_mat_hsa5	36917324	36917354	-	19.3554	1.38e-07	0.0574	GTGTTGGTTGGCCTCCAGCCAGGAGGTGGCA
MA1929.2	CTCF	chr22_pat_hsa21	39227975	39228005	-	19.3554	1.38e-07	0.0574	GAGCTCTTCCCGGCTCCGCCAGGAGATGCAG
MA1929.2	CTCF	chr22_pat_hsa21	40262865	40262895	+	19.3554	1.38e-07	0.0574	GAGCTGTGTCACCTCCTTCCAGCAGCGGGAG
MA1929.2	CTCF	chr4_mat_hsa5	41303523	41303553	-	19.3554	1.38e-07	0.0574	CTGCAATCCTGGAGGAGGCCAGTAGGGGCGT
MA1929.2	CTCF	chr20_pat_hsa19	41319584	41319614	+	19.3554	1.38e-07	0.0574	ctGAGTGGCCTCACCCAGCCAGtagatggca
MA1929.2	CTCF	chr13_mat_hsa2b	46117905	46117935	-	19.3554	1.38e-07	0.0574	GTGTTGGTTGGCCTCCAGCCAGGAGGTGGCA
MA1929.2	CTCF	chr13_mat_hsa2b	46118343	46118373	-	19.3554	1.38e-07	0.0574	GTGTTGGTTGGCCTCCAGCCAGGAGGTGGCA
MA1929.2	CTCF	chr20_pat_hsa19	46708009	46708039	-	19.3554	1.38e-07	0.0574	CAGAAGACCCAGGTGGGACCACCAGAGGACG
MA1929.2	CTCF	chr6_mat_hsa7	48523921	48523951	+	19.3554	1.38e-07	0.0574	gtgttggttggcctccagccaggaggtggca
MA1929.2	CTCF	chr4_mat_hsa5	52972037	52972067	-	19.3554	1.38e-07	0.0574	GTGTTGGTTGGCCTCCAGCCAGGAGGTGGCA
MA1929.2	CTCF	chr15_mat_hsa14	53509169	53509199	+	19.3554	1.38e-07	0.0574	gtgttggttggcctccagccaggaggtggca
MA1929.2	CTCF	chr6_mat_hsa7	55957871	55957901	+	19.3554	1.38e-07	0.0574	CAGATGTCCAAGGAGTGGCCTGGAGGTGGCA
MA1929.2	CTCF	chr5_pat_hsa6	56803552	56803582	+	19.3554	1.38e-07	0.0574	CAGAAACTCACCCAGGGGACACCAGGGGGTG
MA1929.2	CTCF	chr23_pat_hsa22	57388673	57388703	-	19.3554	1.38e-07	0.0574	CAGCATTATTCACAATAGCCAGAAGGTGGAA
MA1929.2	CTCF	chr9_pat_hsa11	59871049	59871079	-	19.3554	1.38e-07	0.0574	GTGTTGGTTGGCCTCCAGCCAGGAGGTGGCA
MA1929.2	CTCF	chr12_mat_hsa2a	60316024	60316054	+	19.3554	1.38e-07	0.0574	gtgttggttggcctccagccaggaggtggca
MA1929.2	CTCF	chr16_pat_hsa15	64268396	64268426	-	19.3554	1.38e-07	0.0574	CCGCAGAGGCCACAGCAGGCAGGAGGGGCCA
MA1929.2	CTCF	chr16_pat_hsa15	65390314	65390344	-	19.3554	1.38e-07	0.0574	CGGCTGCGTCCTCACTGCCCTGCAGGGGACA
MA1929.2	CTCF	chr10_mat_hsa12	65910892	65910922	-	19.3554	1.38e-07	0.0574	CTGCTGGGCTGCTCCGTACCTCCAGGTGGAC
MA1929.2	CTCF	chr19_pat_hsa17	66283177	66283207	+	19.3554	1.38e-07	0.0574	GGGAGATACCACATTCGGCCACAAGAGGGCG
MA1929.2	CTCF	chr4_mat_hsa5	74305661	74305691	+	19.3554	1.38e-07	0.0574	gtgttggttggcctccagccaggaggtggca
MA1929.2	CTCF	chr4_mat_hsa5	74370199	74370229	+	19.3554	1.38e-07	0.0574	GTGCAGACCACAGTGGCACCTGTGGGTGGCA
MA1929.2	CTCF	chr9_pat_hsa11	76196142	76196172	+	19.3554	1.38e-07	0.0574	CAGTTCTGCCCCTCCCAGCCAGAAGGAGGTG
MA1929.2	CTCF	chr15_mat_hsa14	78318266	78318296	-	19.3554	1.38e-07	0.0574	CTGCTCCACCCTCAGTTTCCACAGAGGGGCA
MA1929.2	CTCF	chrX_mat_hsaX	80086037	80086067	-	19.3554	1.38e-07	0.0574	GTGTTGGTTGGCCTCCAGCCAGGAGGTGGCA
MA1929.2	CTCF	chr19_pat_hsa17	80547863	80547893	-	19.3554	1.38e-07	0.0574	CAGCAGAATCCCTTGGACCCAGGAGGTGGAG
MA1929.2	CTCF	chr4_mat_hsa5	86340893	86340923	+	19.3554	1.38e-07	0.0574	gtgttggttggcctccagccaggaggtggca
MA1929.2	CTCF	chr2_mat_hsa3	88698715	88698745	+	19.3554	1.38e-07	0.0574	gtgttggttggcctccagccaggaggtggca
MA1929.2	CTCF	chr4_mat_hsa5	93951992	93952022	-	19.3554	1.38e-07	0.0574	GTGTTGGTTGGCCTCCAGCCAGGAGGTGGCA
MA1929.2	CTCF	chr13_mat_hsa2b	96187995	96188025	-	19.3554	1.38e-07	0.0574	ATGCTGGTTGGCCTCCTGCCAGGAGGTGGCT
MA1929.2	CTCF	chr9_pat_hsa11	96263433	96263463	+	19.3554	1.38e-07	0.0574	gtgttggttggcctccagccaggaggtggca
MA1929.2	CTCF	chr6_mat_hsa7	99458736	99458766	-	19.3554	1.38e-07	0.0574	CTGGAGAGGCCCCTATAGGCTCCAGGAGGCG
MA1929.2	CTCF	chr15_mat_hsa14	106114307	106114337	+	19.3554	1.38e-07	0.0574	CTGGACTTCCCTAGGACACCCCAGGAGGGCA
MA1929.2	CTCF	chr5_pat_hsa6	107120427	107120457	-	19.3554	1.38e-07	0.0574	GTGCAGGCCCCATGGCAGCATCCAGGTGGGG
MA1929.2	CTCF	chr9_pat_hsa11	110312043	110312073	+	19.3554	1.38e-07	0.0574	gtgttggttggcctccagccaggaggtggca
MA1929.2	CTCF	chr1_pat_hsa1	110366744	110366774	-	19.3554	1.38e-07	0.0574	GTGTTGGTTGGCCTCCAGCCAGGAGGTGGCA
MA1929.2	CTCF	chr6_mat_hsa7	110963946	110963976	-	19.3554	1.38e-07	0.0574	GTGTTGGTTGGCCTCCAGCCAGGAGGTGGCA
MA1929.2	CTCF	chr5_pat_hsa6	112709040	112709070	+	19.3554	1.38e-07	0.0574	gtgttggttggcctccagccaggaggtggca
MA1929.2	CTCF	chr7_pat_hsa8	114302596	114302626	-	19.3554	1.38e-07	0.0574	GTGTTGGTTGGCCTCCAGCCAGGAGGTGGCA
MA1929.2	CTCF	chrX_mat_hsaX	122350131	122350161	-	19.3554	1.38e-07	0.0574	GTGTTGGTTGGCCTCCAGCCAGGAGGTGGCA
MA1929.2	CTCF	chr4_mat_hsa5	125116973	125117003	+	19.3554	1.38e-07	0.0574	gtgttggttggcctccagccaggaggtggca
MA1929.2	CTCF	chr4_mat_hsa5	128143252	128143282	-	19.3554	1.38e-07	0.0574	CTGCGGCCGCGGCCGGAGCCTGGAGGTGGGG
MA1929.2	CTCF	chr2_mat_hsa3	139712580	139712610	-	19.3554	1.38e-07	0.0574	CAGCAGCTTTGGGTGCAGCCAGGGGAGGCCA
MA1929.2	CTCF	chr2_mat_hsa3	139780963	139780993	-	19.3554	1.38e-07	0.0574	GAGCTGCGGCCAGTCCGGCCGGCCGGGGGAG
MA1929.2	CTCF	chrX_mat_hsaX	139857420	139857450	+	19.3554	1.38e-07	0.0574	gtgttggttggcctccagccaggaggtggca
MA1929.2	CTCF	chr10_mat_hsa12	140412385	140412415	+	19.3554	1.38e-07	0.0574	CAGCAGGGGGCCCTGGAGCCACCAGGAGGGA
MA1929.2	CTCF	chr5_pat_hsa6	145732137	145732167	+	19.3554	1.38e-07	0.0574	CTGCGGCTGCGAGTGCATACACCAGGGGGAC
MA1929.2	CTCF	chrX_mat_hsaX	148390918	148390948	-	19.3554	1.38e-07	0.0574	GTGTTGGTTGGCCTCCAGCCAGGAGGTGGCA
MA1929.2	CTCF	chr5_pat_hsa6	161591412	161591442	+	19.3554	1.38e-07	0.0574	gtgttggttggcctccagccaggaggtggca
MA1929.2	CTCF	chr5_pat_hsa6	163158505	163158535	+	19.3554	1.38e-07	0.0574	gtgttggttggcctccagccaggaggtggca
MA1929.2	CTCF	chr4_mat_hsa5	167571209	167571239	+	19.3554	1.38e-07	0.0574	CTGCAGCTGGAGCGTGGGCCAGCAGGGAGAT
MA1929.2	CTCF	chr6_mat_hsa7	168838389	168838419	+	19.3554	1.38e-07	0.0574	gtgttggttggcctccagccaggaggtggca
MA1929.2	CTCF	chr4_mat_hsa5	169295209	169295239	-	19.3554	1.38e-07	0.0574	CTGCAGGTAACTGTGTGCCCTCCTGGGGGAA
MA1929.2	CTCF	chr5_pat_hsa6	170886338	170886368	+	19.3554	1.38e-07	0.0574	CTGCTTGGACAGCGGCGGCCGCAGGATGGCC
MA1929.2	CTCF	chr1_pat_hsa1	178727252	178727282	-	19.3554	1.38e-07	0.0574	CTGCAGCCCCACCTCCCCGCTGCTGAGGGGG
MA1929.2	CTCF	chr1_pat_hsa1	182798774	182798804	+	19.3554	1.38e-07	0.0574	GTGCTGTGCCCAGCGAGGCCACCAAGAGGGA
MA1929.2	CTCF	chr1_pat_hsa1	190065529	190065559	+	19.3554	1.38e-07	0.0574	CGGCAGCTCCCAGGGCCTCAGGCAGGTGGAA
MA1929.2	CTCF	chr1_pat_hsa1	207439882	207439912	+	19.3554	1.38e-07	0.0574	CGGCAGCGGCCCTGGTGGGCAGCGGGGGGTC
MA1929.2	CTCF	chr1_pat_hsa1	216385114	216385144	-	19.3554	1.38e-07	0.0574	GACCCTTTCCCCTGCCTGCCAGCAGATGGCA
MA1929.2	CTCF	chr1_pat_hsa1	224402050	224402080	+	19.3554	1.38e-07	0.0574	CTGCAATTCCACATGGCAGCTTAAGGTGGAG
MA1929.2	CTCF	chr9_pat_hsa11	3843889	3843919	+	19.3471	1.39e-07	0.0575	CTGCCCCGCCCggcccaggcaggagaaggcC
MA1929.2	CTCF	chr6_mat_hsa7	7125461	7125491	-	19.3471	1.39e-07	0.0575	CTGCCATGTTCTTGTTCTCCAGCAGGAGGCC
MA1929.2	CTCF	chr2_mat_hsa3	13203525	13203555	+	19.3471	1.39e-07	0.0575	CTGTAGTTGCCCACATGGCCACATGGGAGCC
MA1929.2	CTCF	chr20_pat_hsa19	20915180	20915210	+	19.3471	1.39e-07	0.0575	GTGCGTTTCTCAATCCAGACGCTGGGGGGCG
MA1929.2	CTCF	chr3_pat_hsa4	21427963	21427993	+	19.3471	1.39e-07	0.0575	CTGAAATATTTTTGGTTGCCACCAGGTGGTA
MA1929.2	CTCF	chr13_mat_hsa2b	21679572	21679602	+	19.3471	1.39e-07	0.0575	cagcccctcctcccccagccaccGGCGGGCT
MA1929.2	CTCF	chr22_pat_hsa21	21997016	21997046	-	19.3471	1.39e-07	0.0575	GGACACTGCTTCCACTCACCTCTAGGGGGCG
MA1929.2	CTCF	chr8_mat_hsa10	24352312	24352342	+	19.3471	1.39e-07	0.0575	CTGCAAGGGGTTAGCCTTCCAGTTGGGGGCA
MA1929.2	CTCF	chr17_mat_hsa18	25995952	25995982	-	19.3471	1.39e-07	0.0575	CTGCAGTCTCCATAGCAGCCACCAAATGCAG
MA1929.2	CTCF	chr13_mat_hsa2b	27134890	27134920	+	19.3471	1.39e-07	0.0575	CAGCTGCTGCAGATGAAGCCACTAGGGGCAA
MA1929.2	CTCF	chr13_mat_hsa2b	27216367	27216397	-	19.3471	1.39e-07	0.0575	AAGGACTTCCTCTCTCCCCCAGCTGGGGGCA
MA1929.2	CTCF	chr22_pat_hsa21	28646463	28646493	+	19.3471	1.39e-07	0.0575	GTGAAGGATTGCCAGGGGCCACCAGGTGCCG
MA1929.2	CTCF	chr17_mat_hsa18	28685344	28685374	+	19.3471	1.39e-07	0.0575	CTGCACCTCAAGCACTTTTCACCAGAGGGAC
MA1929.2	CTCF	chr23_pat_hsa22	34216264	34216294	-	19.3471	1.39e-07	0.0575	GTGCAGGGCCTCACAATGCCCCAGGGTGGCT
MA1929.2	CTCF	chr6_mat_hsa7	41450989	41451019	+	19.3471	1.39e-07	0.0575	CTGCTCTACACCCGCCTGCCACCAGATATCA
MA1929.2	CTCF	chr5_pat_hsa6	45442754	45442784	+	19.3471	1.39e-07	0.0575	CTGCTGACCCAGCCTGCTCCTCCAGAGGCAG
MA1929.2	CTCF	chr2_mat_hsa3	48121926	48121956	+	19.3471	1.39e-07	0.0575	GTGATGGTAAGGAGGCtgccaccagagggca
MA1929.2	CTCF	chr23_pat_hsa22	56497898	56497928	+	19.3471	1.39e-07	0.0575	CTGCGCCTCACAGTGCCGCCAGCAGGAAGCA
MA1929.2	CTCF	chr9_pat_hsa11	67701481	67701511	+	19.3471	1.39e-07	0.0575	ctgccctgcctgccctgcccgCCAGGGTGTC
MA1929.2	CTCF	chr2_mat_hsa3	69625620	69625650	-	19.3471	1.39e-07	0.0575	TTGCATTTTGGGAATACACCAGCAGATGGCA
MA1929.2	CTCF	chr16_pat_hsa15	75728210	75728240	-	19.3471	1.39e-07	0.0575	TTGTTGCTGCTGGCCAGACCACCAGGTGGCC
MA1929.2	CTCF	chr9_pat_hsa11	76451168	76451198	+	19.3471	1.39e-07	0.0575	TTGCACTGCCTCCCCTGGCCCGGAGGGTgtg
MA1929.2	CTCF	chr13_mat_hsa2b	78747560	78747590	-	19.3471	1.39e-07	0.0575	TGCCCGCTGCTGCCGCTGCCGCCAGGGGGCG
MA1929.2	CTCF	chr16_pat_hsa15	90163453	90163483	-	19.3471	1.39e-07	0.0575	GTGCAGTTTTAATTTATAACACTAGATGGCA
MA1929.2	CTCF	chr18_pat_hsa16	98735625	98735655	-	19.3471	1.39e-07	0.0575	CTGCAGGCCCCCGTGACGCCACCTGGAGAAG
MA1929.2	CTCF	chr7_pat_hsa8	113493270	113493300	-	19.3471	1.39e-07	0.0575	CTCCCCTCCCGGCGAGGGGCGGGAGGGGGCG
MA1929.2	CTCF	chr6_mat_hsa7	117249977	117250007	-	19.3471	1.39e-07	0.0575	GAGCAGTGCCCTTCCTGGACACCTGGAGGAA
MA1929.2	CTCF	chr13_mat_hsa2b	119104174	119104204	+	19.3471	1.39e-07	0.0575	CTGCCATAACTGAAGAGGGCACTTGGTGGCA
MA1929.2	CTCF	chr10_mat_hsa12	122014142	122014172	-	19.3471	1.39e-07	0.0575	CAGCAGAACAGGCAGAGGCCAGCAGGTGCAA
MA1929.2	CTCF	chr9_pat_hsa11	132991190	132991220	+	19.3471	1.39e-07	0.0575	CTGCAAATCTCGCTGTGGCCACAAAAGAGCA
MA1929.2	CTCF	chr13_mat_hsa2b	134495491	134495521	+	19.3471	1.39e-07	0.0575	CTGACGTTCTACCAGGAGCCTGTAGGGAGCa
MA1929.2	CTCF	chr4_mat_hsa5	141793809	141793839	+	19.3471	1.39e-07	0.0575	GTGCTTTTCTGCAGGTGACCAGGTGGGGGCT
MA1929.2	CTCF	chr13_mat_hsa2b	143455194	143455224	-	19.3471	1.39e-07	0.0575	GGGCAGTGTCGTCCATGTCCTGAAGAGGGCT
MA1929.2	CTCF	chr7_pat_hsa8	143910829	143910859	+	19.3471	1.39e-07	0.0575	CTGAGCTTCAATATCCAACCAgcagggggag
MA1929.2	CTCF	chrX_mat_hsaX	150540840	150540870	-	19.3471	1.39e-07	0.0575	CAGCACAAAGGCCTCTGTCCAGCAGGGGGCC
MA1929.2	CTCF	chr1_pat_hsa1	162716140	162716170	+	19.3471	1.39e-07	0.0575	GCGCGATACCCTAAATAGTCACTAGGGGGCA
MA1929.2	CTCF	chr4_mat_hsa5	176208225	176208255	-	19.3471	1.39e-07	0.0575	TCGCCGCCGCACACGTGACCACTTGGGGGCG
MA1929.2	CTCF	chr3_pat_hsa4	187854290	187854320	-	19.3471	1.39e-07	0.0575	CCGCAAACCCGCGCGTGCGCAGTAGGTGGCC
MA1929.2	CTCF	chr1_pat_hsa1	195194124	195194154	-	19.3471	1.39e-07	0.0575	CTGCAGCTCCTGGGCAGCCCTGCAGGAAGAG
MA1929.2	CTCF	chr1_pat_hsa1	197132972	197133002	+	19.3471	1.39e-07	0.0575	CGGCACCCCCAACGACACCCACAAGGAGGAG
MA1929.2	CTCF	chr1_pat_hsa1	225502405	225502435	-	19.3471	1.39e-07	0.0575	GGTCACTGCTCGTGGACACCAGCAGAGGGCG
MA1929.2	CTCF	chr3_pat_hsa4	2850209	2850239	+	19.3388	1.4e-07	0.0577	CAGCTATTCCCACTGTAACCAGAGGATGCCA
MA1929.2	CTCF	chr4_mat_hsa5	3993635	3993665	+	19.3388	1.4e-07	0.0577	GTGCAGCCCCTGCAGGTGCCTCAGGGTGTCT
MA1929.2	CTCF	chr4_mat_hsa5	10795273	10795303	+	19.3388	1.4e-07	0.0577	CTCCAGGTGCCTGTGTGACCCCCAGGAGGCA
MA1929.2	CTCF	chr11_mat_hsa9	11424872	11424902	+	19.3388	1.4e-07	0.0577	CTGGAGATCCTGGGGCAGGCAGCAGGGGACT
MA1929.2	CTCF	chr20_pat_hsa19	17539582	17539612	-	19.3388	1.4e-07	0.0577	CTGTAGTCCCAGCTACTGCGTGGTGGGGGCG
MA1929.2	CTCF	chr20_pat_hsa19	19069022	19069052	+	19.3388	1.4e-07	0.0577	GCGCAGCGCCGCCAACCGCCGAGCGGTGGCG
MA1929.2	CTCF	chr21_mat_hsa20	20631024	20631054	-	19.3388	1.4e-07	0.0577	CTGCCATTCATTGATTTTCCACCAGATGACA
MA1929.2	CTCF	chr19_pat_hsa17	28611720	28611750	+	19.3388	1.4e-07	0.0577	CTGTTCTGCCACTTGCAACCCCCAGATGCCA
MA1929.2	CTCF	chr1_pat_hsa1	28614666	28614696	-	19.3388	1.4e-07	0.0577	CTGCTCTGCAGTGAGTTGCCAGCTGGAGGAA
MA1929.2	CTCF	chr13_mat_hsa2b	31827718	31827748	-	19.3388	1.4e-07	0.0577	CAGCTGCTCCAGCTGTGGCTGGAAGGGGCCA
MA1929.2	CTCF	chr1_pat_hsa1	35140500	35140530	-	19.3388	1.4e-07	0.0577	CGGCCTTGGCCTGACACGCCTCTAGAGGGCA
MA1929.2	CTCF	chr6_mat_hsa7	35690661	35690691	-	19.3388	1.4e-07	0.0577	GTGCAGCGTGCACAAAGGCCAGGAGGTGGGA
MA1929.2	CTCF	chr19_pat_hsa17	35695293	35695323	-	19.3388	1.4e-07	0.0577	TGCCATTTCCAGACCCTTCCACTAGGGGGCA
MA1929.2	CTCF	chr22_pat_hsa21	39939519	39939549	-	19.3388	1.4e-07	0.0577	CAGCATCACCCCCAACAGCCACACGATGGAG
MA1929.2	CTCF	chr11_mat_hsa9	42443128	42443158	+	19.3388	1.4e-07	0.0577	TTGCAGTTTCTGATGTCACCTCCGGGTGCTG
MA1929.2	CTCF	chr1_pat_hsa1	44612906	44612936	+	19.3388	1.4e-07	0.0577	CTGCTGTCCTGGGTGAAGGCAGCAGGGGATG
MA1929.2	CTCF	chr20_pat_hsa19	50849130	50849160	+	19.3388	1.4e-07	0.0577	GAGAGGGTCAGCCCTCAGCCAGCAGGGGGCA
MA1929.2	CTCF	chr11_mat_hsa9	51433034	51433064	-	19.3388	1.4e-07	0.0577	CGGCAGCCGCCTCTACACACACCAGGTGGCC
MA1929.2	CTCF	chr15_mat_hsa14	51629600	51629630	-	19.3388	1.4e-07	0.0577	TTGCAGTGTGCCTGCTAGGCAGAAGGTGGCT
MA1929.2	CTCF	chr19_pat_hsa17	52487063	52487093	+	19.3388	1.4e-07	0.0577	GTGAAGTGGCACCGGCGCCCGGCAGAGGCCC
MA1929.2	CTCF	chr23_pat_hsa22	53046837	53046867	+	19.3388	1.4e-07	0.0577	CGGCAGCCCCTGCTACAGCCATCAGGTGTCT
MA1929.2	CTCF	chr16_pat_hsa15	57194230	57194260	-	19.3388	1.4e-07	0.0577	AGGCTCCGCCCCCTGCTGCCAACAGGGGACA
MA1929.2	CTCF	chr16_pat_hsa15	62163818	62163848	+	19.3388	1.4e-07	0.0577	ATGGACTCtctcctggagcctccagagggag
MA1929.2	CTCF	chr10_mat_hsa12	62619811	62619841	+	19.3388	1.4e-07	0.0577	ctgcctcccaccccacgGCCCCCAGGAGGAG
MA1929.2	CTCF	chr17_mat_hsa18	64178981	64179011	+	19.3388	1.4e-07	0.0577	TTGCCCAGCGCGCTGTGCCCTGCCGGGGGCG
MA1929.2	CTCF	chr21_mat_hsa20	64281333	64281363	+	19.3388	1.4e-07	0.0577	ctgcaggtccttGGTAAGACGGCAGATGTCA
MA1929.2	CTCF	chr21_mat_hsa20	65065504	65065534	-	19.3388	1.4e-07	0.0577	CTGCGTCTCCAGCTCCGGCCAGGAGTTGGCT
MA1929.2	CTCF	chr9_pat_hsa11	66306337	66306367	-	19.3388	1.4e-07	0.0577	CTGCTTTGGCTTCGAGGGGCTGCTGGGGGCA
MA1929.2	CTCF	chr21_mat_hsa20	68240611	68240641	-	19.3388	1.4e-07	0.0577	CTGCTCAGCCAGAGCCGCCCCGCGGAGGCCG
MA1929.2	CTCF	chr21_mat_hsa20	69299369	69299399	-	19.3388	1.4e-07	0.0577	GAGCAGGTGCGGAGGCCGGCCCTGGGGGGCA
MA1929.2	CTCF	chr16_pat_hsa15	71375264	71375294	+	19.3388	1.4e-07	0.0577	GGGCAGTACGGCAGGGCTCCACCAGAGGGGA
MA1929.2	CTCF	chr8_mat_hsa10	73359891	73359921	+	19.3388	1.4e-07	0.0577	CACCAGttcctcctgcccccacctgTGGGCA
MA1929.2	CTCF	chr19_pat_hsa17	81143230	81143260	-	19.3388	1.4e-07	0.0577	CTGCAGCTCTGCCATTGGCTGGCTGAGGGAG
MA1929.2	CTCF	chrX_mat_hsaX	90306765	90306795	-	19.3388	1.4e-07	0.0577	TAGCTGGTTGACCTCCAGCCAGGAGGTGGCA
MA1929.2	CTCF	chr19_pat_hsa17	90897233	90897263	-	19.3388	1.4e-07	0.0577	GCGTGGTGCTCAGCTTGGCCGCCAGGAGGCG
MA1929.2	CTCF	chr12_mat_hsa2a	91802386	91802416	-	19.3388	1.4e-07	0.0577	GTGCTGGTTGACCTCGTGCCAGGAGGTGGTG
MA1929.2	CTCF	chr8_mat_hsa10	95837551	95837581	+	19.3388	1.4e-07	0.0577	CTGCATTGCCGCTTTCTGCAGCCACAGGGCG
MA1929.2	CTCF	chr12_mat_hsa2a	97940221	97940251	+	19.3388	1.4e-07	0.0577	CTCCCGAGGCCCGCGCCACCTGCAGGGGGAG
MA1929.2	CTCF	chr18_pat_hsa16	98690726	98690756	+	19.3388	1.4e-07	0.0577	GTGCCGTGCGTCCTGGGACCAGATGGGGACA
MA1929.2	CTCF	chr5_pat_hsa6	109371305	109371335	+	19.3388	1.4e-07	0.0577	CTGCCGTTCCAAGAGCTAGCTCCTGGTGGGA
MA1929.2	CTCF	chr6_mat_hsa7	111726922	111726952	-	19.3388	1.4e-07	0.0577	CTGCAGAGGCCCCTCCGCTCGGAAGGGGACA
MA1929.2	CTCF	chr8_mat_hsa10	114781512	114781542	-	19.3388	1.4e-07	0.0577	TTGCAATGCCTTTGCCCGACAGGAGGGGTCC
MA1929.2	CTCF	chr7_pat_hsa8	116323388	116323418	+	19.3388	1.4e-07	0.0577	AGGCCGCGCCTGCCGTAGACAGCAGATGGCC
MA1929.2	CTCF	chr2_mat_hsa3	124062460	124062490	-	19.3388	1.4e-07	0.0577	TGGCATTCCCTGGGAGGAACAGCAGGTGGCA
MA1929.2	CTCF	chr9_pat_hsa11	124131423	124131453	+	19.3388	1.4e-07	0.0577	CTGCACCGCCCCCTGGGGCCCCTGGCTGCCG
MA1929.2	CTCF	chr13_mat_hsa2b	126159373	126159403	-	19.3388	1.4e-07	0.0577	ATGCAGGCCCCATGGTGGCACCCAGGTGGAG
MA1929.2	CTCF	chr10_mat_hsa12	131600638	131600668	-	19.3388	1.4e-07	0.0577	CTGTGATCTCAGCAGGGTCCGGCAGAGGGCC
MA1929.2	CTCF	chrX_mat_hsaX	134481167	134481197	-	19.3388	1.4e-07	0.0577	CTGCAGCTCCTGGGCCGCACTCTGGAGCGCG
MA1929.2	CTCF	chr1_pat_hsa1	145110915	145110945	+	19.3388	1.4e-07	0.0577	GGGCAGCGGCTACCCCGGCCGGAGGGGGCCG
MA1929.2	CTCF	chr7_pat_hsa8	158776712	158776742	-	19.3388	1.4e-07	0.0577	TTGCCATCTCCCTCGTCCCCACCAGTGGGCA
MA1929.2	CTCF	chr4_mat_hsa5	165796604	165796634	-	19.3388	1.4e-07	0.0577	CTGCAATTCAAGATGGCGGCTCCAGGTGCAA
MA1929.2	CTCF	chr4_mat_hsa5	175847407	175847437	+	19.3388	1.4e-07	0.0577	CTGCAGATACATGTGTGGCCACCTGAGAGCC
MA1929.2	CTCF	chr5_pat_hsa6	182008821	182008851	+	19.3388	1.4e-07	0.0577	CAGCATCCCCGCTCctgcccactagatgcca
MA1929.2	CTCF	chr1_pat_hsa1	209189466	209189496	+	19.3388	1.4e-07	0.0577	CTGCACGGCTCCTCCCCTCCACCTGGTGTCC
MA1929.2	CTCF	chr1_pat_hsa1	209873068	209873098	-	19.3388	1.4e-07	0.0577	CTGCCCCAGCCACCCAGCCCACCGGGTGGCT
MA1929.2	CTCF	chr1_pat_hsa1	227191202	227191232	-	19.3388	1.4e-07	0.0577	CGGCAGCACCAGCCTCTGCCTGCATGGGGCC
MA1929.2	CTCF	chr4_mat_hsa5	288636	288666	+	19.3306	1.4e-07	0.0577	CTGCCAAGCCTCCCATGGCCCCATGGAGGCA
MA1929.2	CTCF	chr11_mat_hsa9	471760	471790	+	19.3306	1.4e-07	0.0577	GAGCTTGGCCTAAAGAGGCCACTGGGTGGCA
MA1929.2	CTCF	chr11_mat_hsa9	572376	572406	+	19.3306	1.4e-07	0.0577	GAGCTTGGCCTAAAGAGGCCACTGGGTGGCA
MA1929.2	CTCF	chr5_pat_hsa6	1886419	1886449	-	19.3306	1.4e-07	0.0577	GCGCAGGGCGCCGACCTGCCGGAGGGGGGCC
MA1929.2	CTCF	chr5_pat_hsa6	2216697	2216727	-	19.3306	1.4e-07	0.0577	GCGCAGGGCGCCGACCTGCCGGAGGGGGGCC
MA1929.2	CTCF	chr11_mat_hsa9	2728986	2729016	-	19.3306	1.4e-07	0.0577	CTGGAGTGGTTGGGGGAGCCGGCTGGGGGTG
MA1929.2	CTCF	chr6_mat_hsa7	4814025	4814055	+	19.3306	1.4e-07	0.0577	GAGCTTGGCCTAAAGAGGCCACTGGGTGGCA
MA1929.2	CTCF	chr18_pat_hsa16	4838553	4838583	+	19.3306	1.4e-07	0.0577	CTTCCCCGCCGCCCGGGGCCGCAGGGGGGCC
MA1929.2	CTCF	chr6_mat_hsa7	4882732	4882762	+	19.3306	1.4e-07	0.0577	GAGCTTGGCCTAAAGAGGCCACTGGGTGGCA
MA1929.2	CTCF	chr6_mat_hsa7	5296351	5296381	-	19.3306	1.4e-07	0.0577	ATGCAGGCTCGCGGGGTCCCTGCCGGGGGCA
MA1929.2	CTCF	chr1_pat_hsa1	6089028	6089058	-	19.3306	1.4e-07	0.0577	GAGCTTGGCCTAAAGAGGCCACTGGGTGGCA
MA1929.2	CTCF	chr20_pat_hsa19	6221648	6221678	-	19.3306	1.4e-07	0.0577	GGTTTGTCCTCCCCACGGCCACCAGAGGGCG
MA1929.2	CTCF	chr6_mat_hsa7	7972242	7972272	+	19.3306	1.4e-07	0.0577	gagcagagccaggcaggGCCTGGGGAGGGAG
MA1929.2	CTCF	chr16_pat_hsa15	8309155	8309185	+	19.3306	1.4e-07	0.0577	CTGCCTTGCCCCGGTTGACCTGCGGGGGATG
MA1929.2	CTCF	chr11_mat_hsa9	8378925	8378955	-	19.3306	1.4e-07	0.0577	CTGCCGGTGCCCACCCCTCCAGCCGGTGCCA
MA1929.2	CTCF	chr16_pat_hsa15	9519825	9519855	-	19.3306	1.4e-07	0.0577	ATGCAAGGCAAGCTATCACCACTAGAGAGCG
MA1929.2	CTCF	chr20_pat_hsa19	12317687	12317717	-	19.3306	1.4e-07	0.0577	CAGCATCTCCACCTCCTGCCTCTGGGGGACC
MA1929.2	CTCF	chr12_mat_hsa2a	14623393	14623423	+	19.3306	1.4e-07	0.0577	GAGCTTGGCCTAAAGAGGCCACTGGGTGGCA
MA1929.2	CTCF	chr2_mat_hsa3	16160836	16160866	+	19.3306	1.4e-07	0.0577	ACTCAGTGCCCGCATCCCCCTCCAGAGGGCT
MA1929.2	CTCF	chr12_mat_hsa2a	17991769	17991799	+	19.3306	1.4e-07	0.0577	GTGCTGGGAGAGTGGCTCCCAGGAGAGGGCA
MA1929.2	CTCF	chr1_pat_hsa1	21638260	21638290	+	19.3306	1.4e-07	0.0577	GAGCTTGGCCTAAAGAGGCCACTGGGTGGCA
MA1929.2	CTCF	chr1_pat_hsa1	26841770	26841800	-	19.3306	1.4e-07	0.0577	GAGCTTGGCCTAAAGAGGCCACTGGGTGGCA
MA1929.2	CTCF	chr22_pat_hsa21	30079613	30079643	-	19.3306	1.4e-07	0.0577	CTGCTGTTGCTGAGACGACCACAGGTGGGCT
MA1929.2	CTCF	chr22_pat_hsa21	30957454	30957484	+	19.3306	1.4e-07	0.0577	CTGCATTTCCAACAGCTCCCAGGTGGTGCTG
MA1929.2	CTCF	chr10_mat_hsa12	39998475	39998505	-	19.3306	1.4e-07	0.0577	CCCCAGTAGCTGCACCTGCCGGCAGAGGGCT
MA1929.2	CTCF	chr23_pat_hsa22	40225316	40225346	-	19.3306	1.4e-07	0.0577	CTGCCTGCCTCCCACCCTCCACCAGGGGCTG
MA1929.2	CTCF	chr2_mat_hsa3	41160322	41160352	-	19.3306	1.4e-07	0.0577	GCGCCTTTCCCGCGGCCTGCGGAAGGTGGCA
MA1929.2	CTCF	chr10_mat_hsa12	41341890	41341920	-	19.3306	1.4e-07	0.0577	GTGTAGCAGCCCCAGAGTCCAGAAGAGGGCT
MA1929.2	CTCF	chrX_mat_hsaX	41891228	41891258	-	19.3306	1.4e-07	0.0577	ATGCTGGATCCGAGGCAGGCAGCGGGGGGCC
MA1929.2	CTCF	chr10_mat_hsa12	41961882	41961912	+	19.3306	1.4e-07	0.0577	gcgcACGGCCACGCGCGGCCGCGAGGCGCCG
MA1929.2	CTCF	chr3_pat_hsa4	42582613	42582643	+	19.3306	1.4e-07	0.0577	CTGCCCTCCATTAGTGCTCCACTAGAGGGTG
MA1929.2	CTCF	chr3_pat_hsa4	46497945	46497975	+	19.3306	1.4e-07	0.0577	CCGCTGGACTCGGGGTACCCACCGGGTggtg
MA1929.2	CTCF	chr1_pat_hsa1	47192092	47192122	+	19.3306	1.4e-07	0.0577	GTGTCCTCCCAGGGCCTTCCACCAGGGGCAG
MA1929.2	CTCF	chr11_mat_hsa9	47357746	47357776	+	19.3306	1.4e-07	0.0577	GTGTCCTCCCAGGGCCTTCCACCAGGGGCAG
MA1929.2	CTCF	chr6_mat_hsa7	48287092	48287122	+	19.3306	1.4e-07	0.0577	CTGCTGGTCCCTCCCCtagcagaaggggaag
MA1929.2	CTCF	chr9_pat_hsa11	48745743	48745773	+	19.3306	1.4e-07	0.0577	CTGCAATGACCAGTGACTCCCCCTGGTGGAG
MA1929.2	CTCF	chr5_pat_hsa6	50018975	50019005	-	19.3306	1.4e-07	0.0577	ATGCAATTCCAGCCACCACCATGTGGAGGCA
MA1929.2	CTCF	chr8_mat_hsa10	51098422	51098452	-	19.3306	1.4e-07	0.0577	GAGCTTGGCCTAAAGAGGCCACTGGGTGGCA
MA1929.2	CTCF	chr23_pat_hsa22	51189466	51189496	+	19.3306	1.4e-07	0.0577	ctgctgctgccaccgcCACCACTGGGGAGTA
MA1929.2	CTCF	chr16_pat_hsa15	52845562	52845592	-	19.3306	1.4e-07	0.0577	CTGCACGCGGCTGGAGTGCCAGCAGATGGAG
MA1929.2	CTCF	chr10_mat_hsa12	54222564	54222594	-	19.3306	1.4e-07	0.0577	GAGCATTTCTACAGCTGTCCCTCAGGGGGCA
MA1929.2	CTCF	chr20_pat_hsa19	55602911	55602941	+	19.3306	1.4e-07	0.0577	CTGGTCTCCCCATGCGGGCCACCAGAGGCCC
MA1929.2	CTCF	chr6_mat_hsa7	56263607	56263637	+	19.3306	1.4e-07	0.0577	GAGCTTGGCCTAAAGAGGCCACTGGGTGGCA
MA1929.2	CTCF	chr23_pat_hsa22	59818215	59818245	+	19.3306	1.4e-07	0.0577	ctgctgctgctgccgcccgCGCCGGAGGCCG
MA1929.2	CTCF	chr6_mat_hsa7	60527849	60527879	+	19.3306	1.4e-07	0.0577	GAGCTTGGCCTAAAGAGGCCACTGGGTGGCA
MA1929.2	CTCF	chr6_mat_hsa7	61606764	61606794	+	19.3306	1.4e-07	0.0577	GAGCTTGGCCTAAAGAGGCCACTGGGTGGCA
MA1929.2	CTCF	chr1_pat_hsa1	65494744	65494774	+	19.3306	1.4e-07	0.0577	CTGAAGCTTCCCAGACGGCCAGAAGGtgggt
MA1929.2	CTCF	chr9_pat_hsa11	66115179	66115209	-	19.3306	1.4e-07	0.0577	GCTTACTCCCGGTGGCCACCACTAGGGGGCG
MA1929.2	CTCF	chr21_mat_hsa20	67225122	67225152	+	19.3306	1.4e-07	0.0577	TTGCCCAACCAAAGGTGGGCAGTAGGGGGCC
MA1929.2	CTCF	chrX_mat_hsaX	69711410	69711440	+	19.3306	1.4e-07	0.0577	ATGCAGATCCGGTGCAGGCCACATAGGGGCA
MA1929.2	CTCF	chr21_mat_hsa20	70199721	70199751	-	19.3306	1.4e-07	0.0577	GAGCTTGGCCTAAAGAGGCCACTGGGTGGCA
MA1929.2	CTCF	chr9_pat_hsa11	71654658	71654688	+	19.3306	1.4e-07	0.0577	CTGCAGAGCCTGTTCCCACCACCAGCAGCCA
MA1929.2	CTCF	chr2_mat_hsa3	79634490	79634520	-	19.3306	1.4e-07	0.0577	CTGCCTATCTTTAAAGTTCCACTAGAGGGCA
MA1929.2	CTCF	chr2_mat_hsa3	86481068	86481098	+	19.3306	1.4e-07	0.0577	CAGCTGTGAACCAACTTACCCCCAGATGGCA
MA1929.2	CTCF	chr3_pat_hsa4	96336522	96336552	-	19.3306	1.4e-07	0.0577	CGGCCGCGGCGGGGACGAGCGGCGGGGGGCG
MA1929.2	CTCF	chr1_pat_hsa1	98853748	98853778	+	19.3306	1.4e-07	0.0577	TGCCAATCCCCAAAATGGCCACAAGAGGGCG
MA1929.2	CTCF	chr18_pat_hsa16	98929672	98929702	-	19.3306	1.4e-07	0.0577	CTGCTACTGCTGCAAGGGCCCCCAGACGGAG
MA1929.2	CTCF	chr18_pat_hsa16	99744578	99744608	-	19.3306	1.4e-07	0.0577	AGGCAGCCTGGGCAGATGCCAGGAGGGGGCA
MA1929.2	CTCF	chr18_pat_hsa16	100037459	100037489	-	19.3306	1.4e-07	0.0577	GAGCTTGGCCTAAAGAGGCCACTGGGTGGCA
MA1929.2	CTCF	chr14_pat_hsa13	112903759	112903789	+	19.3306	1.4e-07	0.0577	GTGCCGGGCATAGTGTGGCCTGGAGGTGGAA
MA1929.2	CTCF	chr3_pat_hsa4	117186586	117186616	+	19.3306	1.4e-07	0.0577	GAGCTTGGCCTAAAGAGGCCACTGGGTGGCA
MA1929.2	CTCF	chr13_mat_hsa2b	120761822	120761852	+	19.3306	1.4e-07	0.0577	TTGCAGTGTCTTTGTTGAGCAGCAGAGGGGA
MA1929.2	CTCF	chr4_mat_hsa5	135620675	135620705	-	19.3306	1.4e-07	0.0577	GGGCAGTGCCAGGGTGGGCACGTGGGGGGCA
MA1929.2	CTCF	chr8_mat_hsa10	146425827	146425857	-	19.3306	1.4e-07	0.0577	GAGCTTGGCCTAAAGAGGCCACTGGGTGGCA
MA1929.2	CTCF	chr8_mat_hsa10	146527131	146527161	-	19.3306	1.4e-07	0.0577	GAGCTTGGCCTAAAGAGGCCACTGGGTGGCA
MA1929.2	CTCF	chr2_mat_hsa3	146887626	146887656	-	19.3306	1.4e-07	0.0577	CGGCTGCCCCATCCCTGCACTCTGGGGGGCG
MA1929.2	CTCF	chrX_mat_hsaX	156569208	156569238	-	19.3306	1.4e-07	0.0577	GAGCTTGGCCTAAAGAGGCCACTGGGTGGCA
MA1929.2	CTCF	chrX_mat_hsaX	156651828	156651858	-	19.3306	1.4e-07	0.0577	GAGCTTGGCCTAAAGAGGCCACTGGGTGGCA
MA1929.2	CTCF	chr3_pat_hsa4	159381026	159381056	+	19.3306	1.4e-07	0.0577	CTGCAGTTTTCAGTTTTATCAATAGATGGCA
MA1929.2	CTCF	chr7_pat_hsa8	159832754	159832784	+	19.3306	1.4e-07	0.0577	CTGCTGACCCCCCAGCTTCCACTGGAAGGGG
MA1929.2	CTCF	chr1_pat_hsa1	166282104	166282134	+	19.3306	1.4e-07	0.0577	CTGCTGCTCCTGAGGACTCAGGGAggtggca
MA1929.2	CTCF	chr2_mat_hsa3	176895686	176895716	+	19.3306	1.4e-07	0.0577	CTGTAAAATCTAGAGAGTCCACAAGGTGGCA
MA1929.2	CTCF	chr6_mat_hsa7	187560481	187560511	+	19.3306	1.4e-07	0.0577	CAGCCCTGCCTGGGGCGGGCGCTAGAGGCCC
MA1929.2	CTCF	chr5_pat_hsa6	187812492	187812522	+	19.3306	1.4e-07	0.0577	CTGCgggtgcctcctctgcctcctggggaca
MA1929.2	CTCF	chr18_pat_hsa16	3515006	3515036	+	19.3223	1.41e-07	0.0579	CCGCTCTGTCTTGGGGCTCCGCCTGGTGGCG
MA1929.2	CTCF	chr20_pat_hsa19	9111644	9111674	+	19.3223	1.41e-07	0.0579	CTGCAGGTCCCCTCCAGGGCAGTGGGGAGCC
MA1929.2	CTCF	chr20_pat_hsa19	9912425	9912455	+	19.3223	1.41e-07	0.0579	CTGTTATTTCTGTGGCTGCCACAAGGTGTTG
MA1929.2	CTCF	chr20_pat_hsa19	11156195	11156225	-	19.3223	1.41e-07	0.0579	CTGATGCCCCAGGACGCACCTCCAGGTGGAA
MA1929.2	CTCF	chr20_pat_hsa19	11860180	11860210	-	19.3223	1.41e-07	0.0579	CGGCAGTCCCGGGCGCTGCCACGCGGTGACC
MA1929.2	CTCF	chr2_mat_hsa3	12989567	12989597	-	19.3223	1.41e-07	0.0579	GTGCAAGTTCCTTGCCAGCCAGAAAGTGGCA
MA1929.2	CTCF	chr1_pat_hsa1	28558643	28558673	+	19.3223	1.41e-07	0.0579	cagccATGCTGTCAACTGCCTCTGGAGGGAG
MA1929.2	CTCF	chr5_pat_hsa6	28867137	28867167	+	19.3223	1.41e-07	0.0579	CGCCGCTGCCGCCGATGCCCACAAGGTGGCA
MA1929.2	CTCF	chr13_mat_hsa2b	29098908	29098938	-	19.3223	1.41e-07	0.0579	CTGCAGCTGCAAGAACTGCCAGTGAGAGGCA
MA1929.2	CTCF	chr15_mat_hsa14	30795443	30795473	-	19.3223	1.41e-07	0.0579	CTGCCTTTTCCTTCTCTCCCACCAGATGACA
MA1929.2	CTCF	chr23_pat_hsa22	31725163	31725193	-	19.3223	1.41e-07	0.0579	CTGGAGGGCACAGAAACACCAGCAGGTGGAG
MA1929.2	CTCF	chr18_pat_hsa16	31823124	31823154	-	19.3223	1.41e-07	0.0579	ATGGACACCCCTCCTTCTCCACCAGATGGCA
MA1929.2	CTCF	chr15_mat_hsa14	37980447	37980477	+	19.3223	1.41e-07	0.0579	GAGCTGGGGCCTCGACCCCCGCCAGGGGCCG
MA1929.2	CTCF	chr10_mat_hsa12	40764873	40764903	+	19.3223	1.41e-07	0.0579	GTACAGTTCATACTATCACCACCAGAGGTCA
MA1929.2	CTCF	chr2_mat_hsa3	42205711	42205741	-	19.3223	1.41e-07	0.0579	CTGCAGTGTCAGTGCTCTCCTGGAGTGGGCT
MA1929.2	CTCF	chr10_mat_hsa12	45366473	45366503	-	19.3223	1.41e-07	0.0579	CCGCGGCCCCGGGACCGGACACCAGGCGGTG
MA1929.2	CTCF	chr11_mat_hsa9	52467773	52467803	-	19.3223	1.41e-07	0.0579	GCGCAACGCAGCCTTCCGCCACCAGAGGCAG
MA1929.2	CTCF	chr23_pat_hsa22	53036183	53036213	+	19.3223	1.41e-07	0.0579	CAGCAGGGCCAGGCCAGAGCAGAGGGAGGCG
MA1929.2	CTCF	chr23_pat_hsa22	59863672	59863702	+	19.3223	1.41e-07	0.0579	CCGCCTCGCGGGCCCCGGGCGGAAGGGGGCG
MA1929.2	CTCF	chr10_mat_hsa12	65684381	65684411	-	19.3223	1.41e-07	0.0579	GAGCAGGCCCAGTGGTGTCCACTGGGTGACA
MA1929.2	CTCF	chr9_pat_hsa11	68600816	68600846	+	19.3223	1.41e-07	0.0579	TGGCGGTACCACCCTGGGCCtcctgggggag
MA1929.2	CTCF	chr11_mat_hsa9	73939384	73939414	+	19.3223	1.41e-07	0.0579	GTGCTTTCCTGTAATTGTCCGCAAGGTGGCA
MA1929.2	CTCF	chr15_mat_hsa14	74138521	74138551	+	19.3223	1.41e-07	0.0579	ccgcaCCCGCCCCCCCTTCCTCCCGAGGGCA
MA1929.2	CTCF	chr1_pat_hsa1	78104701	78104731	-	19.3223	1.41e-07	0.0579	CAGCTGGTCCCGCTCCCGCCTCAGGGTGCCC
MA1929.2	CTCF	chr19_pat_hsa17	78860257	78860287	+	19.3223	1.41e-07	0.0579	CGGCGCGGCTCGCCCTGGGCACTAGGGGTCG
MA1929.2	CTCF	chr3_pat_hsa4	87231121	87231151	+	19.3223	1.41e-07	0.0579	CAGGTCATCCAGACCTTTCCAGCAGAGGGCA
MA1929.2	CTCF	chr17_mat_hsa18	97562612	97562642	-	19.3223	1.41e-07	0.0579	CTGTGGGTCCCGAGGGTGCCTGCAGGGGTCT
MA1929.2	CTCF	chr18_pat_hsa16	97661714	97661744	-	19.3223	1.41e-07	0.0579	GTGCACCATGCGCGCGCAACTCTAGGGGGCG
MA1929.2	CTCF	chr6_mat_hsa7	110413854	110413884	+	19.3223	1.41e-07	0.0579	CCGCGCCTCTCCGCCGAGCCGCTCGGGGGCG
MA1929.2	CTCF	chr4_mat_hsa5	111330881	111330911	-	19.3223	1.41e-07	0.0579	CAGCAGCGTGAGCCTTTCCCACCAGAGGGTC
MA1929.2	CTCF	chrX_mat_hsaX	113942939	113942969	+	19.3223	1.41e-07	0.0579	GTGCCATCTGGATAAGTGCCACCAGATGGCA
MA1929.2	CTCF	chr1_pat_hsa1	115305191	115305221	-	19.3223	1.41e-07	0.0579	CTGTCCTTCAGACTCTGAGCAGGAGGTGGCG
MA1929.2	CTCF	chr1_pat_hsa1	117684602	117684632	-	19.3223	1.41e-07	0.0579	CGGCAGGCGGAGGCGGGGCCAGGCGGGGGCG
MA1929.2	CTCF	chr11_mat_hsa9	123530785	123530815	-	19.3223	1.41e-07	0.0579	CTGCCAGTGCGCCAACTGCCTGCTGGTGGTG
MA1929.2	CTCF	chr10_mat_hsa12	129015628	129015658	+	19.3223	1.41e-07	0.0579	TTAGAGTTCCGAGAGCATCCACCAGGGGGCC
MA1929.2	CTCF	chr10_mat_hsa12	130134559	130134589	+	19.3223	1.41e-07	0.0579	CAGCAGTGGCTGAGCGGGTCTGGGGAGGGCA
MA1929.2	CTCF	chr10_mat_hsa12	132647745	132647775	-	19.3223	1.41e-07	0.0579	CCGCCACCGCCGCCGCGGCCGCCGGGGAGCG
MA1929.2	CTCF	chr9_pat_hsa11	134638381	134638411	+	19.3223	1.41e-07	0.0579	CTGCCCTTCCCCGACAGAGCCCACGGGGGCA
MA1929.2	CTCF	chr13_mat_hsa2b	144208512	144208542	+	19.3223	1.41e-07	0.0579	CTGCTCTACTCCCTGCTCCCTGCTGAGGCCA
MA1929.2	CTCF	chr6_mat_hsa7	180521885	180521915	-	19.3223	1.41e-07	0.0579	CAGCCATGCAGCGGGCAGCCAGTAGGGGAAA
MA1929.2	CTCF	chr1_pat_hsa1	185452038	185452068	+	19.3223	1.41e-07	0.0579	CTGCACGCCCCGGGGAGGCCCGCGGGAGGGG
MA1929.2	CTCF	chr6_mat_hsa7	194850893	194850923	+	19.3223	1.41e-07	0.0579	CTGCAATGCGGCCAGTTCCCACCGGATGAAA
MA1929.2	CTCF	chr1_pat_hsa1	195037571	195037601	+	19.3223	1.41e-07	0.0579	ctgcccaccaggCTGCGCCCTCTGGGGGGCC
MA1929.2	CTCF	chr1_pat_hsa1	201977448	201977478	+	19.3223	1.41e-07	0.0579	CagcccttccctttctcccctccAGGCGGTG
MA1929.2	CTCF	chr11_mat_hsa9	2120187	2120217	+	19.314	1.42e-07	0.058	CTGCAGCGCTTTCTCCAGCCCGTCGAGGTCA
MA1929.2	CTCF	chr21_mat_hsa20	4634520	4634550	-	19.314	1.42e-07	0.058	GTGCAGGCTGAAAGTATGCCAGTGGGGGGCA
MA1929.2	CTCF	chr6_mat_hsa7	5104241	5104271	+	19.314	1.42e-07	0.058	CTGTTCCCCCTCCCGCCCACCCCAGGTGGCA
MA1929.2	CTCF	chr20_pat_hsa19	6397884	6397914	+	19.314	1.42e-07	0.058	CTGTCTATGCGGTGATGGCCTCTAGAGGGCG
MA1929.2	CTCF	chr3_pat_hsa4	6464177	6464207	-	19.314	1.42e-07	0.058	TTGCTGCTGTAGCTGTAAGCTCCAGAGGGCA
MA1929.2	CTCF	chr20_pat_hsa19	12550381	12550411	-	19.314	1.42e-07	0.058	CTGCCCCGTCCTGGGCAGCCAGCGGGGGTGG
MA1929.2	CTCF	chr19_pat_hsa17	12623244	12623274	-	19.314	1.42e-07	0.058	CTGCCCTTGCTGGGCAGTACTCTGGGTGGCG
MA1929.2	CTCF	chr11_mat_hsa9	17569907	17569937	+	19.314	1.42e-07	0.058	ATGAAGCATCCCCTTGCCCCAGCAGATGGCA
MA1929.2	CTCF	chr10_mat_hsa12	25127432	25127462	+	19.314	1.42e-07	0.058	gtgcTTCTTGGCCTCatgccaggaggtggcg
MA1929.2	CTCF	chr23_pat_hsa22	27371679	27371709	-	19.314	1.42e-07	0.058	GGACAATTCCTCACATTGCCAGGAGAGGGCA
MA1929.2	CTCF	chr7_pat_hsa8	28270846	28270876	-	19.314	1.42e-07	0.058	CGGCCGCGTCCACCCGGGCCGACAGGGGGAA
MA1929.2	CTCF	chr23_pat_hsa22	29921869	29921899	+	19.314	1.42e-07	0.058	CTGCACACTGGGGACTGCCCACCTGGGGGAG
MA1929.2	CTCF	chr22_pat_hsa21	32863309	32863339	+	19.314	1.42e-07	0.058	ATGCTGTGCCTTGGGGGACCCCCAGAGGCTG
MA1929.2	CTCF	chr2_mat_hsa3	38071372	38071402	+	19.314	1.42e-07	0.058	CTGCCATACCCTGCATGAACACTCGGGGGTG
MA1929.2	CTCF	chr22_pat_hsa21	38506309	38506339	-	19.314	1.42e-07	0.058	GTCCACTTCCAGACGGTGTCAGCAGGGGTCA
MA1929.2	CTCF	chr15_mat_hsa14	38626767	38626797	-	19.314	1.42e-07	0.058	CTGCACTGGAAGCAGTGGCCTGAGGGAGGTA
MA1929.2	CTCF	chr5_pat_hsa6	46620457	46620487	-	19.314	1.42e-07	0.058	CATCAGGGCCCCCAATCAGCACCAGGTGGCC
MA1929.2	CTCF	chr5_pat_hsa6	48560705	48560735	+	19.314	1.42e-07	0.058	GTGCAGTGCCCGGCCCACCCGGCAAGCGCCG
MA1929.2	CTCF	chr17_mat_hsa18	53918294	53918324	-	19.314	1.42e-07	0.058	CTGCAGTGGACTGCACCAACACACGAGGGCA
MA1929.2	CTCF	chr8_mat_hsa10	56389246	56389276	-	19.314	1.42e-07	0.058	ATGCAGCCTCCCAGCTTGGCAGCAGGAGGTG
MA1929.2	CTCF	chr5_pat_hsa6	57775098	57775128	+	19.314	1.42e-07	0.058	CTGCACTAGCAGCCCCGGCCGGGAGGGCACG
MA1929.2	CTCF	chr5_pat_hsa6	58410798	58410828	+	19.314	1.42e-07	0.058	ATGCAGTTCTGGCCTAGGCAGGGAGGGGGAA
MA1929.2	CTCF	chr6_mat_hsa7	61600252	61600282	-	19.314	1.42e-07	0.058	GTCCAGGGACAGCTCCTGCCTCTAGGTGGCC
MA1929.2	CTCF	chr21_mat_hsa20	65536899	65536929	-	19.314	1.42e-07	0.058	CAGCAGCTGACACCTCTTCCAAAAGGTGGCA
MA1929.2	CTCF	chr9_pat_hsa11	66864150	66864180	+	19.314	1.42e-07	0.058	CTCCACTACCTGAGGCTGCCACCTGGGGCTG
MA1929.2	CTCF	chr5_pat_hsa6	66901006	66901036	+	19.314	1.42e-07	0.058	gtgctggttggtctcctgccaggaggtggtg
MA1929.2	CTCF	chr21_mat_hsa20	67602359	67602389	+	19.314	1.42e-07	0.058	CTGCAGGCCATGCAGCAAGCACAAGGGGTCC
MA1929.2	CTCF	chr21_mat_hsa20	68091048	68091078	+	19.314	1.42e-07	0.058	CTGCCATCCGTGTGGGGGCCCCCAGGGGCCT
MA1929.2	CTCF	chr7_pat_hsa8	69962748	69962778	+	19.314	1.42e-07	0.058	CTGCAATCTCTGTGGCTGCCTCCTGATGGAT
MA1929.2	CTCF	chr19_pat_hsa17	70139610	70139640	-	19.314	1.42e-07	0.058	CTGCTCCTCTTATATCATCCTCCAGAAGGCA
MA1929.2	CTCF	chr14_pat_hsa13	77549492	77549522	-	19.314	1.42e-07	0.058	CTGCAATTTCAGGTCACTGCTCTGGATGGCA
MA1929.2	CTCF	chr16_pat_hsa15	77551189	77551219	+	19.314	1.42e-07	0.058	CAGCACCTGTGCCCTCCTCCACCTGGTGGAG
MA1929.2	CTCF	chr12_mat_hsa2a	77747566	77747596	+	19.314	1.42e-07	0.058	CTTCAGTGCTTGTACCTGCCACTGGGGGACC
MA1929.2	CTCF	chr16_pat_hsa15	82594456	82594486	+	19.314	1.42e-07	0.058	CAGCCATTCTCTGCCTGGGCACTTGGGGGAG
MA1929.2	CTCF	chr18_pat_hsa16	83689832	83689862	+	19.314	1.42e-07	0.058	CAGCTGCTCCCAGGACAGGCGCCAGGAGGCT
MA1929.2	CTCF	chr8_mat_hsa10	84204901	84204931	-	19.314	1.42e-07	0.058	TTGCTGGGGTCCCCTCATCCACTTGAGGGCG
MA1929.2	CTCF	chr7_pat_hsa8	88964337	88964367	-	19.314	1.42e-07	0.058	GTGCTGTTTCCCCACATGGCTGAAGGTGGAA
MA1929.2	CTCF	chr4_mat_hsa5	91124879	91124909	-	19.314	1.42e-07	0.058	CTGCACCTCTCTTTGCTGCCGCCATGTGGAG
MA1929.2	CTCF	chr18_pat_hsa16	95586262	95586292	-	19.314	1.42e-07	0.058	GTCCCGCGTGCGAGGCGGCCTCCAGATGGCG
MA1929.2	CTCF	chr12_mat_hsa2a	95786362	95786392	-	19.314	1.42e-07	0.058	CTGCAGCCACACTCTCTCCCTCAAGGTGGGA
MA1929.2	CTCF	chr19_pat_hsa17	98950223	98950253	-	19.314	1.42e-07	0.058	CTGCAGGGGTTGTGGCCGCCTCTGGGGGCTG
MA1929.2	CTCF	chr1_pat_hsa1	108126334	108126364	-	19.314	1.42e-07	0.058	CTGCTGTGTCCCCACATGACTGAAGAGGCCA
MA1929.2	CTCF	chr2_mat_hsa3	108343709	108343739	-	19.314	1.42e-07	0.058	CAGCCACGCCAGCCATGACCAAAAGGGGCCA
MA1929.2	CTCF	chr14_pat_hsa13	112830165	112830195	+	19.314	1.42e-07	0.058	GTGCCATCTCTCCACGCACCCCCAGGGGTCA
MA1929.2	CTCF	chr13_mat_hsa2b	119524031	119524061	-	19.314	1.42e-07	0.058	GTGCATTGCTTTCTGAAGGCTCTAGGGGGAA
MA1929.2	CTCF	chr8_mat_hsa10	122252296	122252326	-	19.314	1.42e-07	0.058	CTGCAGTGCTCTGGGTTGGCAAGGGAGGGAA
MA1929.2	CTCF	chr2_mat_hsa3	132136480	132136510	-	19.314	1.42e-07	0.058	CAGACCTTCCTCCACCAGCCACAAGGAGGCC
MA1929.2	CTCF	chr1_pat_hsa1	132350148	132350178	-	19.314	1.42e-07	0.058	CAGCAGAACCACTTAAACCCAGGAGGTGGAG
MA1929.2	CTCF	chr2_mat_hsa3	137199804	137199834	+	19.314	1.42e-07	0.058	GTGCACTGGGGCCTGTGGACACATGGGGGTG
MA1929.2	CTCF	chr13_mat_hsa2b	137629583	137629613	-	19.314	1.42e-07	0.058	TAGCACCAGTCACAACAGCCAGAAGGTGGCA
MA1929.2	CTCF	chr8_mat_hsa10	141878889	141878919	-	19.314	1.42e-07	0.058	GTGCTGGTTGGTCTCCTGCCAGGAGGTGGTG
MA1929.2	CTCF	chrX_mat_hsaX	154729006	154729036	-	19.314	1.42e-07	0.058	CTGCAGGAATCTTTTTCACCACTAGATGGTG
MA1929.2	CTCF	chr4_mat_hsa5	174067534	174067564	+	19.314	1.42e-07	0.058	CTGCAGTGTCGGGGGTGGCTGCTGCGGGGCA
MA1929.2	CTCF	chr2_mat_hsa3	179194116	179194146	+	19.314	1.42e-07	0.058	CTCCAGGTGTTTGTGTATCCACTAGAGGGCA
MA1929.2	CTCF	chr5_pat_hsa6	184222843	184222873	+	19.314	1.42e-07	0.058	CTGCAGGTCACAGCTCCTCCGCCCGGTGGGG
MA1929.2	CTCF	chr3_pat_hsa4	187432305	187432335	-	19.314	1.42e-07	0.058	CTGCTGTGCTCAGAGTAGACTGCCGGGGTCA
MA1929.2	CTCF	chr6_mat_hsa7	187493258	187493288	+	19.314	1.42e-07	0.058	gggctggggccagggctgcCTCAAGGGGGTG
MA1929.2	CTCF	chr1_pat_hsa1	189371458	189371488	+	19.314	1.42e-07	0.058	CTGCTGCCCAGCCCTGTGCCAGTAGGAGCCA
MA1929.2	CTCF	chr2_mat_hsa3	195499077	195499107	-	19.314	1.42e-07	0.058	CTGTGGTCCCAGCTACTCCCAGGAGGCGGAG
MA1929.2	CTCF	chr3_pat_hsa4	1557230	1557260	-	19.3058	1.43e-07	0.058	CTGCGGGGCCCGGCTGGGCCTGGGGGAGGCC
MA1929.2	CTCF	chr9_pat_hsa11	4190102	4190132	+	19.3058	1.43e-07	0.058	CTGCAGGGCacagggagggcaggggagggcc
MA1929.2	CTCF	chr9_pat_hsa11	4825613	4825643	+	19.3058	1.43e-07	0.058	ATGCGCCACCTCTGAGCACCAGCAGGAGGCA
MA1929.2	CTCF	chr3_pat_hsa4	8629895	8629925	+	19.3058	1.43e-07	0.058	CTGCCCTGCGAATTGGGCTCTGCAGAGGGCA
MA1929.2	CTCF	chr1_pat_hsa1	12831036	12831066	+	19.3058	1.43e-07	0.058	CTGCGTGCCCTCGGTGGGCTTCCAGGGGGCG
MA1929.2	CTCF	chr16_pat_hsa15	12932117	12932147	+	19.3058	1.43e-07	0.058	ctgcctctgtagactccacctctggggggca
MA1929.2	CTCF	chr18_pat_hsa16	14460287	14460317	+	19.3058	1.43e-07	0.058	ttgttgtgtttaaaACTACCACTAGGTGGCA
MA1929.2	CTCF	chr18_pat_hsa16	14898335	14898365	+	19.3058	1.43e-07	0.058	AAGCAgcagccactgagcccagcagaGGGTA
MA1929.2	CTCF	chr21_mat_hsa20	15903850	15903880	-	19.3058	1.43e-07	0.058	CTGAAGCTCAAACTGGTTCCACAAGGGGCCA
MA1929.2	CTCF	chr7_pat_hsa8	16743052	16743082	+	19.3058	1.43e-07	0.058	CCGCAGTCCCTCGCCTCAGCGGCGGAAGGCG
MA1929.2	CTCF	chrX_mat_hsaX	16941238	16941268	-	19.3058	1.43e-07	0.058	TTGCCAAGGGTTACATGGCCACTAGGTGGCG
MA1929.2	CTCF	chr18_pat_hsa16	21213441	21213471	+	19.3058	1.43e-07	0.058	TTGTTGCTGCAGTCTGGACCACCAGGTGGCC
MA1929.2	CTCF	chr2_mat_hsa3	21766018	21766048	-	19.3058	1.43e-07	0.058	CAGCACTATTCCCAACTGCCAAAAGGTGGAA
MA1929.2	CTCF	chr10_mat_hsa12	23004010	23004040	-	19.3058	1.43e-07	0.058	CTGCCTCTGTAGACTCCACCTCTGGGGGGCA
MA1929.2	CTCF	chr22_pat_hsa21	28434249	28434279	+	19.3058	1.43e-07	0.058	CTGCCCGGCCCTGGGCGGCCACCAGCTGCAG
MA1929.2	CTCF	chr9_pat_hsa11	29877758	29877788	+	19.3058	1.43e-07	0.058	ctgcctctgtagactccacctctggggggca
MA1929.2	CTCF	chr5_pat_hsa6	30573827	30573857	-	19.3058	1.43e-07	0.058	CTGCACTTCTCCTCGCTGCCACCATGTGAAG
MA1929.2	CTCF	chr2_mat_hsa3	38580408	38580438	+	19.3058	1.43e-07	0.058	CCCCAGTGCCCACTGAGCCCACTAAGTGGCG
MA1929.2	CTCF	chr2_mat_hsa3	47823384	47823414	+	19.3058	1.43e-07	0.058	GTGCAGAACCCCCGCTCGCCTGGGGGTGGTC
MA1929.2	CTCF	chr13_mat_hsa2b	48592669	48592699	-	19.3058	1.43e-07	0.058	CCGCCCAACCTGCTTGACCCGGCAGGTGGCA
MA1929.2	CTCF	chrX_mat_hsaX	52798057	52798087	-	19.3058	1.43e-07	0.058	CTGCTGCTTGGGGCGGCGCCGCCCGAGGGAG
MA1929.2	CTCF	chr23_pat_hsa22	54226640	54226670	+	19.3058	1.43e-07	0.058	CTGATGGGCTGGCAACAGCCCCCAGGTGGTG
MA1929.2	CTCF	chr23_pat_hsa22	54430520	54430550	-	19.3058	1.43e-07	0.058	GAGCAGGGCCTCCTGGTGCCAGGGGGAGGCT
MA1929.2	CTCF	chr6_mat_hsa7	56416615	56416645	-	19.3058	1.43e-07	0.058	CTGCAGTGGGGGCCAGGACCACAACAGGGCC
MA1929.2	CTCF	chr18_pat_hsa16	59014908	59014938	+	19.3058	1.43e-07	0.058	CGGCAGTGACGACAGCTGTCACCAGGAGCCA
MA1929.2	CTCF	chr8_mat_hsa10	60147405	60147435	-	19.3058	1.43e-07	0.058	CTGCTGTGCCCTGTGAGGCCACCCTAGGGCC
MA1929.2	CTCF	chr3_pat_hsa4	61168193	61168223	+	19.3058	1.43e-07	0.058	ctgcctctgtagactccacctctggggggca
MA1929.2	CTCF	chr21_mat_hsa20	62413875	62413905	-	19.3058	1.43e-07	0.058	CAGCAGGCCCATTCATGCACACCGGGGGGTG
MA1929.2	CTCF	chr19_pat_hsa17	63634100	63634130	-	19.3058	1.43e-07	0.058	CTGCAGGGCTGGCTGGTTCCTCCTGGAGGCT
MA1929.2	CTCF	chr19_pat_hsa17	64541198	64541228	+	19.3058	1.43e-07	0.058	GAGccgccccagccccctccccctgAGGGCA
MA1929.2	CTCF	chr16_pat_hsa15	68251504	68251534	+	19.3058	1.43e-07	0.058	CTGCACTGGTACCAGAGGCCAGAAGAGGCAC
MA1929.2	CTCF	chr9_pat_hsa11	68311911	68311941	+	19.3058	1.43e-07	0.058	GAGAGGTGCTATGGGCAGGCACCAGGGGGCA
MA1929.2	CTCF	chr13_mat_hsa2b	69562881	69562911	-	19.3058	1.43e-07	0.058	CTGCCTCTGTAGACTCCACCTCTGGGGGGCA
MA1929.2	CTCF	chr19_pat_hsa17	73008604	73008634	-	19.3058	1.43e-07	0.058	GTGCAGCTGCCGGCGCGACCGCTGGAGGCTA
MA1929.2	CTCF	chrX_mat_hsaX	75615801	75615831	+	19.3058	1.43e-07	0.058	CCTCAGATCCCGCAACTTCCCGAAGGGGGCA
MA1929.2	CTCF	chr7_pat_hsa8	78971197	78971227	+	19.3058	1.43e-07	0.058	GTGTTGGTtagcctccagccaggaggtggca
MA1929.2	CTCF	chr12_mat_hsa2a	83286136	83286166	-	19.3058	1.43e-07	0.058	GTGCACTTCCCACTGACAGCAGCCGGTGGGG
MA1929.2	CTCF	chr6_mat_hsa7	84019589	84019619	+	19.3058	1.43e-07	0.058	CGGCGGTGGCGGCCACGGCCTCCAGCAGGCG
MA1929.2	CTCF	chr6_mat_hsa7	88703714	88703744	-	19.3058	1.43e-07	0.058	CGGCGGTGGCGGCCACGGCCTCCAGCAGGCG
MA1929.2	CTCF	chr7_pat_hsa8	89861711	89861741	+	19.3058	1.43e-07	0.058	CCGCCCCTGCCACAATCCCCAGTAGGTGGAG
MA1929.2	CTCF	chr11_mat_hsa9	92402410	92402440	+	19.3058	1.43e-07	0.058	ctgcctctgtagactccacctctggggggca
MA1929.2	CTCF	chr18_pat_hsa16	93746351	93746381	-	19.3058	1.43e-07	0.058	CTGCAGGTGCTACCGGGCACAGCAGGAGTCA
MA1929.2	CTCF	chr15_mat_hsa14	95132452	95132482	+	19.3058	1.43e-07	0.058	GTGCAGCACATGGGCCTGCCACCAGCTGTCA
MA1929.2	CTCF	chr19_pat_hsa17	95609731	95609761	+	19.3058	1.43e-07	0.058	CAGCAGTTCCATTCGGTGGCGGGAGGAGGAG
MA1929.2	CTCF	chr17_mat_hsa18	96764175	96764205	-	19.3058	1.43e-07	0.058	CAGCACTGACCACACTCACCACCTGGCGGAG
MA1929.2	CTCF	chr14_pat_hsa13	97568978	97569008	+	19.3058	1.43e-07	0.058	ctgcctctgtagactccacctctggggggcA
MA1929.2	CTCF	chr19_pat_hsa17	97992413	97992443	-	19.3058	1.43e-07	0.058	CTGCAGAGTGGGCCTCACCCAAGAGGGGGCC
MA1929.2	CTCF	chr8_mat_hsa10	109846103	109846133	-	19.3058	1.43e-07	0.058	ACGAAATGCCCCAAGTGGCCACAAGATGGAA
MA1929.2	CTCF	chr12_mat_hsa2a	110003081	110003111	-	19.3058	1.43e-07	0.058	GTGCAATATTTAGCTCCTTCAGTAGAGGGCG
MA1929.2	CTCF	chr11_mat_hsa9	111580907	111580937	-	19.3058	1.43e-07	0.058	GTGTTGGTTAGCCTCCAGCCAGGAGGTGGCA
MA1929.2	CTCF	chr12_mat_hsa2a	117968474	117968504	+	19.3058	1.43e-07	0.058	ATGCCATGCCATGGTCTCACTCCAGGGGGCT
MA1929.2	CTCF	chr6_mat_hsa7	119101359	119101389	+	19.3058	1.43e-07	0.058	GAGCCTCTCCCAGGCCAGCCACGCGGTGGCG
MA1929.2	CTCF	chr6_mat_hsa7	120333236	120333266	-	19.3058	1.43e-07	0.058	CGGCGGTGGCGGCCACGGCCTCCAGCAGGCG
MA1929.2	CTCF	chr10_mat_hsa12	124613827	124613857	+	19.3058	1.43e-07	0.058	CAGCACTGTTCATGATCACCAggaggtggaa
MA1929.2	CTCF	chr2_mat_hsa3	127554340	127554370	+	19.3058	1.43e-07	0.058	CCGCATctgcacctcccacccccagatGGAG
MA1929.2	CTCF	chr4_mat_hsa5	138361481	138361511	-	19.3058	1.43e-07	0.058	GAGCACTGCGGAGTCGGTCCAGCAGAGGCCA
MA1929.2	CTCF	chr3_pat_hsa4	139182615	139182645	+	19.3058	1.43e-07	0.058	GAGAAGTTCTGCTGCTGGGCAGAAGAGGGCA
MA1929.2	CTCF	chr13_mat_hsa2b	140654337	140654367	+	19.3058	1.43e-07	0.058	ctgccACCATCCAGTGACCCAGAAGGGGGCA
MA1929.2	CTCF	chr13_mat_hsa2b	141331892	141331922	+	19.3058	1.43e-07	0.058	CTGCCCTTGCCATGATCCCCAGGAGGAGGCC
MA1929.2	CTCF	chr5_pat_hsa6	143795255	143795285	-	19.3058	1.43e-07	0.058	CTTCGGAGCCCGCTGCTGCCACCTGCGGGCG
MA1929.2	CTCF	chr4_mat_hsa5	144661006	144661036	-	19.3058	1.43e-07	0.058	CTGGGGTGGGTAGAGATGCCACAAGAGGGCG
MA1929.2	CTCF	chr7_pat_hsa8	150876038	150876068	-	19.3058	1.43e-07	0.058	CAGCAGCTTCTACCGCTGCCAGAGGAAGGAA
MA1929.2	CTCF	chr7_pat_hsa8	161748332	161748362	+	19.3058	1.43e-07	0.058	CAGGTGTTCCCGCTCTCACCTGCAGGGTGCA
MA1929.2	CTCF	chr4_mat_hsa5	161916176	161916206	-	19.3058	1.43e-07	0.058	CAGCTGTGCTGTGGGTATCCAGGAGGGAGCA
MA1929.2	CTCF	chr1_pat_hsa1	166088952	166088982	-	19.3058	1.43e-07	0.058	CTGCCTCTGTAGACTCCACCTCTGGGGGGCA
MA1929.2	CTCF	chr4_mat_hsa5	174857684	174857714	+	19.3058	1.43e-07	0.058	CTGGTCTCCCAGTGTTGGCCTGCAGGGGCAG
MA1929.2	CTCF	chr5_pat_hsa6	175551446	175551476	-	19.3058	1.43e-07	0.058	CTGCACTGTCCAATACAGTCACCAGAAGCCA
MA1929.2	CTCF	chr2_mat_hsa3	193660707	193660737	-	19.3058	1.43e-07	0.058	CTGCAGGCCGCGCTCTGGGTGGGAGGGGGCG
MA1929.2	CTCF	chr1_pat_hsa1	199825004	199825034	-	19.3058	1.43e-07	0.058	AGCCAGGGTCAGTAACCGCCAGCAGGTGGCG
MA1929.2	CTCF	chr1_pat_hsa1	130122	130152	+	19.2975	1.43e-07	0.0581	CAGCCTTTTCTCCTTTATCCACCAGGAGGAG
MA1929.2	CTCF	chr18_pat_hsa16	2977499	2977529	+	19.2975	1.43e-07	0.0581	CTGCACCTGTTCCCGCCCCCTCCAGGCGGGA
MA1929.2	CTCF	chr11_mat_hsa9	4096325	4096355	-	19.2975	1.43e-07	0.0581	CAGCAGCTCTGCCCACAGCCAACAGAAGGGG
MA1929.2	CTCF	chr3_pat_hsa4	7700952	7700982	+	19.2975	1.43e-07	0.0581	CTGCCCTGCTGAGGGTGGCCCCTGGGGGCCC
MA1929.2	CTCF	chr20_pat_hsa19	11043713	11043743	+	19.2975	1.43e-07	0.0581	CTGTTGTATGAAGAATGGCCTGTAGGGGGAG
MA1929.2	CTCF	chr18_pat_hsa16	12813889	12813919	+	19.2975	1.43e-07	0.0581	GTGCACTGCCCTCATGTGGCTCATGGGGGCT
MA1929.2	CTCF	chr20_pat_hsa19	16054533	16054563	+	19.2975	1.43e-07	0.0581	CTGTCATCTTTCCCGCGTCCACGGGGTGgca
MA1929.2	CTCF	chr7_pat_hsa8	16494425	16494455	-	19.2975	1.43e-07	0.0581	TTGTCTTTGTACCACTTGCCACCAGATGGCA
MA1929.2	CTCF	chr12_mat_hsa2a	16610566	16610596	-	19.2975	1.43e-07	0.0581	CTGCAGTGGCTGCAGGAGCATGCAGGTGTCT
MA1929.2	CTCF	chr18_pat_hsa16	21662637	21662667	+	19.2975	1.43e-07	0.0581	GAGTAGGTCCATGGCTGTCCTGCAGGGGCCG
MA1929.2	CTCF	chr20_pat_hsa19	22164049	22164079	+	19.2975	1.43e-07	0.0581	CTGCATCTCTCCACTTCCACTCAAGGGGGAG
MA1929.2	CTCF	chr4_mat_hsa5	24177168	24177198	-	19.2975	1.43e-07	0.0581	CAGAAGACCTGGTTGGGCCCAGCAGAGGGCA
MA1929.2	CTCF	chr11_mat_hsa9	29530437	29530467	-	19.2975	1.43e-07	0.0581	CTGCTCTGGCCAGAGCTACCTGCTGATGGTG
MA1929.2	CTCF	chr6_mat_hsa7	31203882	31203912	-	19.2975	1.43e-07	0.0581	CGGCCGCCCCTCAACCAACCCCCAGGCGGCA
MA1929.2	CTCF	chr11_mat_hsa9	33513644	33513674	+	19.2975	1.43e-07	0.0581	GCGCCAAACCACACACTGCCACTAGAGGGAG
MA1929.2	CTCF	chr23_pat_hsa22	33880623	33880653	-	19.2975	1.43e-07	0.0581	CTGCTGTTCTCTTTGTGCCCTTCAGTGGGCA
MA1929.2	CTCF	chr18_pat_hsa16	34191091	34191121	+	19.2975	1.43e-07	0.0581	CAGTGGAGCACAGAGCGGCCGCCAGGGGGTG
MA1929.2	CTCF	chrY_pat_hsaY	38029128	38029158	+	19.2975	1.43e-07	0.0581	CTGCAGTCCCCCGCCCCACCTCCAGGCCCCA
MA1929.2	CTCF	chr21_mat_hsa20	38164726	38164756	-	19.2975	1.43e-07	0.0581	GGGCGGTGCCTGCAGAGCCCAGCTGGGGCCA
MA1929.2	CTCF	chrX_mat_hsaX	38910392	38910422	-	19.2975	1.43e-07	0.0581	CTTCACTTCTATACTTTGCCACTGGGGGTCA
MA1929.2	CTCF	chr23_pat_hsa22	41090945	41090975	-	19.2975	1.43e-07	0.0581	CAGCAGCCCCAGGCAGTACCAGGAGGAGGTA
MA1929.2	CTCF	chr20_pat_hsa19	41751334	41751364	-	19.2975	1.43e-07	0.0581	GGGCAGCCCTCCGAGGGGCCGGCACAGGGCG
MA1929.2	CTCF	chr5_pat_hsa6	42978003	42978033	-	19.2975	1.43e-07	0.0581	GTGAAATACCAGAAACTGTCAGTAGATGGCA
MA1929.2	CTCF	chr2_mat_hsa3	48511833	48511863	-	19.2975	1.43e-07	0.0581	CTGCAGTGCCACATAGGTCCAGAGTGGGGAA
MA1929.2	CTCF	chr7_pat_hsa8	51548874	51548904	+	19.2975	1.43e-07	0.0581	GTGTTGGCTGGCCTCCTGCCAGTAGGTGGCA
MA1929.2	CTCF	chr20_pat_hsa19	53866677	53866707	+	19.2975	1.43e-07	0.0581	AGGCGtcttccccactccccacaaGGGGGCG
MA1929.2	CTCF	chrX_mat_hsaX	54716809	54716839	+	19.2975	1.43e-07	0.0581	CCACTCTCCCCTCTTCCTCCACCAGGGGGAG
MA1929.2	CTCF	chr20_pat_hsa19	56624601	56624631	-	19.2975	1.43e-07	0.0581	GTGCCAGCAGAGGAACTGCCGGTAGGGGGCG
MA1929.2	CTCF	chr20_pat_hsa19	57134534	57134564	-	19.2975	1.43e-07	0.0581	GTGCACCGACCACCCAGCTCGCCAGAGGGCA
MA1929.2	CTCF	chr3_pat_hsa4	60515690	60515720	+	19.2975	1.43e-07	0.0581	ctgccatgcccgaGCCCCTCCCCAGGGAGCA
MA1929.2	CTCF	chr21_mat_hsa20	66348661	66348691	-	19.2975	1.43e-07	0.0581	CTGCAATTCCATGACAGCCCTCCAGAAGTCC
MA1929.2	CTCF	chr1_pat_hsa1	66441235	66441265	+	19.2975	1.43e-07	0.0581	CAGCTGTTGCAGCGATGGGCAGAAGCTGGCA
MA1929.2	CTCF	chr15_mat_hsa14	74665150	74665180	-	19.2975	1.43e-07	0.0581	ATGCGATTTCTGTTGACGCCCACAGGGGGCA
MA1929.2	CTCF	chr8_mat_hsa10	75816699	75816729	-	19.2975	1.43e-07	0.0581	CTGCGCAGCCAGCAAACCCCAGTTGGGGGAG
MA1929.2	CTCF	chr15_mat_hsa14	78111452	78111482	-	19.2975	1.43e-07	0.0581	CAGCAAGATTGGACCCGGGCACCGGGTGGCA
MA1929.2	CTCF	chr16_pat_hsa15	80092351	80092381	-	19.2975	1.43e-07	0.0581	CAGCATTATTCACAATAGCCAAGAGGTGGCG
MA1929.2	CTCF	chr4_mat_hsa5	80188002	80188032	+	19.2975	1.43e-07	0.0581	CTGCAGTTTTCACGGGCACAAGATGAGGGCA
MA1929.2	CTCF	chr14_pat_hsa13	80554342	80554372	-	19.2975	1.43e-07	0.0581	CTGTCATACACATGACAACCAGAAGGTGGCA
MA1929.2	CTCF	chr15_mat_hsa14	88188468	88188498	-	19.2975	1.43e-07	0.0581	GAACACTTCTCATGCCCTCCTCCAGGGGGCA
MA1929.2	CTCF	chr18_pat_hsa16	88476947	88476977	+	19.2975	1.43e-07	0.0581	CAGACGTTCCCAACACTTGCAGCAGAGGGCA
MA1929.2	CTCF	chr12_mat_hsa2a	97493628	97493658	-	19.2975	1.43e-07	0.0581	CTGCAGTCGTTGCCCTGGCCAGGTGGTGCCT
MA1929.2	CTCF	chr18_pat_hsa16	99823921	99823951	-	19.2975	1.43e-07	0.0581	CTCTACTGCCGGCCGCCGCCAGCAGACGGTA
MA1929.2	CTCF	chr4_mat_hsa5	102159006	102159036	-	19.2975	1.43e-07	0.0581	GTGAAATACCAGAAACTGTCAGTAGATGGCA
MA1929.2	CTCF	chr14_pat_hsa13	112579091	112579121	-	19.2975	1.43e-07	0.0581	CGGCTCTCTCCCTTTTCACCAGGAGGGGGTG
MA1929.2	CTCF	chr8_mat_hsa10	113126108	113126138	-	19.2975	1.43e-07	0.0581	CTGCAGTCCCTCCTTGCCCAGCCAGAGGGTC
MA1929.2	CTCF	chr4_mat_hsa5	118060750	118060780	+	19.2975	1.43e-07	0.0581	GGGCGGGGCCTTGAGAGGCCGGCCGGGGGCG
MA1929.2	CTCF	chr9_pat_hsa11	121735290	121735320	+	19.2975	1.43e-07	0.0581	CGGCGGCGACAGCGGTGGCCGGGAGGGGGGA
MA1929.2	CTCF	chr13_mat_hsa2b	124301777	124301807	+	19.2975	1.43e-07	0.0581	CTGCTGCTGCACCAATAGCCTGCAGGGACCA
MA1929.2	CTCF	chr13_mat_hsa2b	132208599	132208629	+	19.2975	1.43e-07	0.0581	CTGCAGTGCCCGCAGGCCCCTTAAAAGGGAG
MA1929.2	CTCF	chr9_pat_hsa11	133245310	133245340	+	19.2975	1.43e-07	0.0581	CTGGACGCCACCAGCTTGCCGCTGGGGGGCA
MA1929.2	CTCF	chr10_mat_hsa12	140656914	140656944	-	19.2975	1.43e-07	0.0581	GGGCGGCCCTGGCTGCTGCCAGGAGAGGGAG
MA1929.2	CTCF	chrX_mat_hsaX	155937832	155937862	-	19.2975	1.43e-07	0.0581	GTGCTGCACTCCATGGAGCCAGTAGGAGTCA
MA1929.2	CTCF	chr2_mat_hsa3	169710551	169710581	-	19.2975	1.43e-07	0.0581	ACTCATTTCCTCCAGCTGCCTCCAGGTGGCC
MA1929.2	CTCF	chr1_pat_hsa1	173768242	173768272	+	19.2975	1.43e-07	0.0581	CGGCTCTGGGCCATGGTGCCTGCAGGGGGTG
MA1929.2	CTCF	chr6_mat_hsa7	178643831	178643861	+	19.2975	1.43e-07	0.0581	CTGTTGGTTGGCCTTCAGCCAGGAGATGGCA
MA1929.2	CTCF	chr1_pat_hsa1	210975214	210975244	-	19.2975	1.43e-07	0.0581	CTGTGCTCCCCGCCCGCCCCACCACGTGGCA
MA1929.2	CTCF	chr18_pat_hsa16	400380	400410	+	19.2893	1.44e-07	0.0583	ctgcaggccAAGGTGGTCCCTGTGGGTGGAG
MA1929.2	CTCF	chr11_mat_hsa9	1932593	1932623	-	19.2893	1.44e-07	0.0583	CTGCTGTGACCTCGGTGCCCGCTGGGAGCCA
MA1929.2	CTCF	chr4_mat_hsa5	2081887	2081917	+	19.2893	1.44e-07	0.0583	CTGTGGTTGCTTCTGTGGCCAGGGAGGGGCG
MA1929.2	CTCF	chr20_pat_hsa19	4876377	4876407	-	19.2893	1.44e-07	0.0583	GTGCGGGGGCAGGGGGCGGCAGCGGGGGGAG
MA1929.2	CTCF	chr6_mat_hsa7	5305882	5305912	-	19.2893	1.44e-07	0.0583	CTGCAGCCCCCAGGCCAGCGTCTGGGTGGCC
MA1929.2	CTCF	chr3_pat_hsa4	24368872	24368902	-	19.2893	1.44e-07	0.0583	CTGAACTTTCAGTAGCTTCCACTAGAAGGCC
MA1929.2	CTCF	chr15_mat_hsa14	24791671	24791701	+	19.2893	1.44e-07	0.0583	CTGGAGGGCACCCGGAGGGCGGTGGGGGGCA
MA1929.2	CTCF	chr4_mat_hsa5	25231376	25231406	+	19.2893	1.44e-07	0.0583	ATGCAATTCTATAAAGTTCCAGAAGATGGAG
MA1929.2	CTCF	chr11_mat_hsa9	26774646	26774676	-	19.2893	1.44e-07	0.0583	GGGCTGCTCCCACGGCTCCCAGCAGCGGGAG
MA1929.2	CTCF	chr23_pat_hsa22	29232127	29232157	-	19.2893	1.44e-07	0.0583	GTGCAGTGGCCCCCTGGACCGCATGATGTCA
MA1929.2	CTCF	chr5_pat_hsa6	30168871	30168901	+	19.2893	1.44e-07	0.0583	CTGTGCGTCCGCTCAGGGCCTCTGGGTGGCA
MA1929.2	CTCF	chr5_pat_hsa6	31604513	31604543	+	19.2893	1.44e-07	0.0583	TTCCTGTTCCCCCGTCTGTCACCAGATGGAG
MA1929.2	CTCF	chr19_pat_hsa17	35455378	35455408	-	19.2893	1.44e-07	0.0583	GAGCCATGACAGCTCTGCCCAGGTGGGGGCA
MA1929.2	CTCF	chr10_mat_hsa12	41137633	41137663	+	19.2893	1.44e-07	0.0583	CTGCAGCACCAGACTGAGCCGGCAGGAGTGG
MA1929.2	CTCF	chr17_mat_hsa18	41844025	41844055	-	19.2893	1.44e-07	0.0583	CTGCGGTGCCAGAATTCTCCACAAAGTGTCA
MA1929.2	CTCF	chr10_mat_hsa12	41978265	41978295	+	19.2893	1.44e-07	0.0583	GTGCAGTTGCCAGTGGAACCAGGAGAGGACT
MA1929.2	CTCF	chr10_mat_hsa12	42042864	42042894	-	19.2893	1.44e-07	0.0583	CTGCGGGCGGGCGGGCGGACACCAGGTGTCG
MA1929.2	CTCF	chr16_pat_hsa15	47210454	47210484	-	19.2893	1.44e-07	0.0583	CTCCAGACCCTCTCTCCTCCTGCAGGGGGAA
MA1929.2	CTCF	chr5_pat_hsa6	47677891	47677921	+	19.2893	1.44e-07	0.0583	CTCCCcttccccgccccgccccggggGGGAG
MA1929.2	CTCF	chr11_mat_hsa9	47750069	47750099	-	19.2893	1.44e-07	0.0583	GTGCAGTAGACATGCTCACCAGCTGGTGGAG
MA1929.2	CTCF	chr5_pat_hsa6	47792945	47792975	-	19.2893	1.44e-07	0.0583	CTGGTCCCCACCCAGCGTCCACAAGGTGGAG
MA1929.2	CTCF	chr23_pat_hsa22	48537466	48537496	+	19.2893	1.44e-07	0.0583	CTGCCGGACCAGCTGCGGGCACTGGAGGACC
MA1929.2	CTCF	chr23_pat_hsa22	57570951	57570981	+	19.2893	1.44e-07	0.0583	GGGCCCTGCCACCAGGGGCCAGGAGGGGACT
MA1929.2	CTCF	chr17_mat_hsa18	63903456	63903486	-	19.2893	1.44e-07	0.0583	CAGAAATACCACCTTCGTCCAGAAGGGGGAC
MA1929.2	CTCF	chr9_pat_hsa11	65412881	65412911	+	19.2893	1.44e-07	0.0583	ATGCTGGGGAGGGTGCGGGCCGCAGGGGGCA
MA1929.2	CTCF	chr9_pat_hsa11	69760587	69760617	-	19.2893	1.44e-07	0.0583	CTGCAGTACCAGGACTCCCCGCCTGGGCCCG
MA1929.2	CTCF	chr15_mat_hsa14	73825250	73825280	+	19.2893	1.44e-07	0.0583	CTGCAGAAACCCCCTGGGGCAGCAGAGGCCC
MA1929.2	CTCF	chr9_pat_hsa11	74241492	74241522	+	19.2893	1.44e-07	0.0583	ACGCTGTTTTCACTCTGGGCACTAGGAGGCG
MA1929.2	CTCF	chr10_mat_hsa12	76052663	76052693	+	19.2893	1.44e-07	0.0583	GGGCAATGTGGCTAATGGCCCCTAGAGGGCA
MA1929.2	CTCF	chr18_pat_hsa16	82413236	82413266	+	19.2893	1.44e-07	0.0583	CAGCATTGATGTGGAACTCCAGCAGAGGGCA
MA1929.2	CTCF	chr1_pat_hsa1	83837906	83837936	-	19.2893	1.44e-07	0.0583	GTGCTAGGCTTCAAAACCTCACCAGGGGGCG
MA1929.2	CTCF	chr13_mat_hsa2b	88406515	88406545	-	19.2893	1.44e-07	0.0583	GGCCACCGCCCCCGGGCGCCGCAAGAGGGCA
MA1929.2	CTCF	chr7_pat_hsa8	96307018	96307048	-	19.2893	1.44e-07	0.0583	CCGCGCCACACCGGGAGGCCTGAAGGTGGCG
MA1929.2	CTCF	chr12_mat_hsa2a	101349635	101349665	-	19.2893	1.44e-07	0.0583	CTGCAGCTTCGCGGCCGTCCGCCCAGGGGCC
MA1929.2	CTCF	chr12_mat_hsa2a	102864838	102864868	+	19.2893	1.44e-07	0.0583	CTGCTGAGCAGGCTGGGGCAGCCAGGGGTCA
MA1929.2	CTCF	chr9_pat_hsa11	113479105	113479135	-	19.2893	1.44e-07	0.0583	TTGCACTCACCTAGCAGTCCATTAGGGGGCA
MA1929.2	CTCF	chr9_pat_hsa11	129965790	129965820	+	19.2893	1.44e-07	0.0583	CCGCGATGTCGCCCGCGGGCAGCGGAGGGAA
MA1929.2	CTCF	chr10_mat_hsa12	131812485	131812515	+	19.2893	1.44e-07	0.0583	CTGCAGGACCTGCGCCGGGCACTGGAGGAGG
MA1929.2	CTCF	chr13_mat_hsa2b	142704107	142704137	-	19.2893	1.44e-07	0.0583	CTGCAGCAGCCAGGGATTCCAGGAGGGGCAG
MA1929.2	CTCF	chr1_pat_hsa1	167915541	167915571	-	19.2893	1.44e-07	0.0583	CTGCATTATTCACAACAGCCAAAAGGTGGAA
MA1929.2	CTCF	chr5_pat_hsa6	190330619	190330649	+	19.2893	1.44e-07	0.0583	CTGCCGTGGCTGTGGCTTCCGGCACGTGGCC
MA1929.2	CTCF	chr1_pat_hsa1	225789827	225789857	-	19.2893	1.44e-07	0.0583	CAGCAGCTCCTGACAGACCCTGCTGAGGGTG
MA1929.2	CTCF	chr3_pat_hsa4	3780147	3780177	-	19.281	1.45e-07	0.0584	CTGTGCTGTCCAGCCTTCCCAGGAGGGGGCC
MA1929.2	CTCF	chr11_mat_hsa9	3976986	3977016	-	19.281	1.45e-07	0.0584	CTTTTCTCACCACAGTGACCACCAGGTGGCA
MA1929.2	CTCF	chr11_mat_hsa9	9738640	9738670	-	19.281	1.45e-07	0.0584	GTGCTTTGCCTTCTGGGACCAGAGGGTGCCA
MA1929.2	CTCF	chr21_mat_hsa20	10589694	10589724	-	19.281	1.45e-07	0.0584	CAGCAGCCACTACACACCCCACATGGGGGCA
MA1929.2	CTCF	chr20_pat_hsa19	12612499	12612529	-	19.281	1.45e-07	0.0584	CTGCAGTGGCCTGGGGTGCAGGCTGGGGCCG
MA1929.2	CTCF	chr11_mat_hsa9	12948829	12948859	-	19.281	1.45e-07	0.0584	CTGCAAATGGAGCCTTTTCCACAAGAGGGTA
MA1929.2	CTCF	chr21_mat_hsa20	14824412	14824442	+	19.281	1.45e-07	0.0584	ATGCCAGTCCTGCTACTGGCCCCAGGGGGAA
MA1929.2	CTCF	chr11_mat_hsa9	17608492	17608522	+	19.281	1.45e-07	0.0584	CAGCCCTTCCCAGGCCCGGCAGCGGGTGACA
MA1929.2	CTCF	chr19_pat_hsa17	18959512	18959542	+	19.281	1.45e-07	0.0584	CCCCAGTTCCTCCTGAGACCAAAAGGGGGTG
MA1929.2	CTCF	chr14_pat_hsa13	19587173	19587203	+	19.281	1.45e-07	0.0584	CTGCAATACCAACCTCAGCAACCAGACGACG
MA1929.2	CTCF	chr9_pat_hsa11	19826950	19826980	-	19.281	1.45e-07	0.0584	AGGCATAACCCCGGGGGCCCAGCAGGGGGAA
MA1929.2	CTCF	chr13_mat_hsa2b	23063103	23063133	-	19.281	1.45e-07	0.0584	CTGCACAGTCTTTGAGTGACAGCAGGTGGTG
MA1929.2	CTCF	chr11_mat_hsa9	25870136	25870166	-	19.281	1.45e-07	0.0584	CCGCATTTCCCAAACTTGCCTAATGGGGGCA
MA1929.2	CTCF	chr18_pat_hsa16	31117057	31117087	-	19.281	1.45e-07	0.0584	AGGCAGTCCCAAAGGTGGGCTGGAGGGGGCT
MA1929.2	CTCF	chr14_pat_hsa13	36039523	36039553	+	19.281	1.45e-07	0.0584	GTGCCATTTGAACAGAGGACTGAAGGGGGCG
MA1929.2	CTCF	chr23_pat_hsa22	36986205	36986235	-	19.281	1.45e-07	0.0584	CTGCTGTGAGTGCCATCTCCAGAGGGTGGCT
MA1929.2	CTCF	chr20_pat_hsa19	39098791	39098821	+	19.281	1.45e-07	0.0584	AAACAGTTTCCTTACTGGCCACCAGAGGGAA
MA1929.2	CTCF	chr17_mat_hsa18	40481512	40481542	-	19.281	1.45e-07	0.0584	CTGCTCTGCCTATAGAAAGCCCTAGGGGGAG
MA1929.2	CTCF	chr1_pat_hsa1	41540053	41540083	-	19.281	1.45e-07	0.0584	CTGCAGGGAGGACTACAGCCTCTAAGGGGCA
MA1929.2	CTCF	chr10_mat_hsa12	42305036	42305066	+	19.281	1.45e-07	0.0584	CAGCAGCTGCCGAATCCTCCACACGGTGTCG
MA1929.2	CTCF	chr20_pat_hsa19	43421437	43421467	+	19.281	1.45e-07	0.0584	cagcaaccTGGCCTCTAGCCAATAGGTGGCA
MA1929.2	CTCF	chr20_pat_hsa19	44776636	44776666	+	19.281	1.45e-07	0.0584	CCGCATGCCCAACCACTTCCTGCAGGTGGAG
MA1929.2	CTCF	chr2_mat_hsa3	48531553	48531583	+	19.281	1.45e-07	0.0584	CAGCCGGGCCACCTCGGGCCACCCGAGGTCC
MA1929.2	CTCF	chr20_pat_hsa19	49454765	49454795	-	19.281	1.45e-07	0.0584	GGGCAGCCTCAATGTCAGGCACCAGATGGCA
MA1929.2	CTCF	chr21_mat_hsa20	49902139	49902169	-	19.281	1.45e-07	0.0584	CTGCAGAGTCCCAAGGTGGCACAGGGTGTCA
MA1929.2	CTCF	chr9_pat_hsa11	66240546	66240576	+	19.281	1.45e-07	0.0584	CCGCATGTTTCCGAACGGCCTCCAGGGGACA
MA1929.2	CTCF	chr3_pat_hsa4	66766603	66766633	-	19.281	1.45e-07	0.0584	CAGCTATGTCCCCTTCAAGCTGTAGGGGGAG
MA1929.2	CTCF	chr21_mat_hsa20	68128138	68128168	+	19.281	1.45e-07	0.0584	CTGCAGGGCTCCCGGAGTCCAGCAGGCAGTG
MA1929.2	CTCF	chr9_pat_hsa11	68646412	68646442	+	19.281	1.45e-07	0.0584	CTGCAGTACCTGGGGTGGTGTCCAGGAGGCC
MA1929.2	CTCF	chr17_mat_hsa18	73028086	73028116	+	19.281	1.45e-07	0.0584	CAGCTGTGTCTTCTTTCAACAGAAGGGGGAA
MA1929.2	CTCF	chr13_mat_hsa2b	73496199	73496229	-	19.281	1.45e-07	0.0584	CAGCTAGAGGAGCAGGGGACAGCAGGGGGCA
MA1929.2	CTCF	chr13_mat_hsa2b	77006177	77006207	-	19.281	1.45e-07	0.0584	CGGCCTTCCCGCCTCGGAGCTCTAGGTGGCG
MA1929.2	CTCF	chr19_pat_hsa17	78580784	78580814	+	19.281	1.45e-07	0.0584	CTGCCCTACCCGAGGCAGTCTCCAAGGGGAG
MA1929.2	CTCF	chr16_pat_hsa15	82781960	82781990	-	19.281	1.45e-07	0.0584	CTGCTGCTCACCTGGCTGCCAAGGGAGGGAA
MA1929.2	CTCF	chr14_pat_hsa13	82977841	82977871	+	19.281	1.45e-07	0.0584	CTGCTGTGCCCTTTCTTGACAGCAGGGCTCA
MA1929.2	CTCF	chr10_mat_hsa12	88247027	88247057	+	19.281	1.45e-07	0.0584	CTGACGTTCAGTAGTGAGCCAGCAGAGGGCT
MA1929.2	CTCF	chr18_pat_hsa16	95178843	95178873	-	19.281	1.45e-07	0.0584	CAGCTGTGCCTGCCTCTGCCACCAGAGCCCC
MA1929.2	CTCF	chr18_pat_hsa16	95302736	95302766	-	19.281	1.45e-07	0.0584	CTGCTCCGCCCCGCGCTGACCCTGGAGGTCG
MA1929.2	CTCF	chr7_pat_hsa8	97609539	97609569	-	19.281	1.45e-07	0.0584	CTGAGATGCTAACTTTTGCCACAAGGTGGCT
MA1929.2	CTCF	chr15_mat_hsa14	98324437	98324467	-	19.281	1.45e-07	0.0584	CTGCAGGGAGACAGACAGCCCCTTGAGGGCA
MA1929.2	CTCF	chr14_pat_hsa13	111706419	111706449	+	19.281	1.45e-07	0.0584	GAGCACTCTGCACAGGAGGCAGCAGAGGGCA
MA1929.2	CTCF	chr14_pat_hsa13	113346045	113346075	+	19.281	1.45e-07	0.0584	CTGCAAGGCCTGGTGCTGCCGAGGGGGAGCG
MA1929.2	CTCF	chr8_mat_hsa10	117796708	117796738	-	19.281	1.45e-07	0.0584	GTGTTGCTTGGGGAACTGCCAGGAGGTGGCA
MA1929.2	CTCF	chr9_pat_hsa11	121651611	121651641	+	19.281	1.45e-07	0.0584	TTGCTCTTCCACGCAGCTCCCCTAGATGGAG
MA1929.2	CTCF	chr13_mat_hsa2b	122600219	122600249	-	19.281	1.45e-07	0.0584	ATGCTGTGTCCTCACGTGGCAGAAGAGGGAA
MA1929.2	CTCF	chr2_mat_hsa3	127276434	127276464	+	19.281	1.45e-07	0.0584	GGGCAGGACAGGCCACGGCCCCTTGGGGGCA
MA1929.2	CTCF	chr9_pat_hsa11	131985760	131985790	+	19.281	1.45e-07	0.0584	CTGCCCTACCCCACCTCCCCAGCACATGGCC
MA1929.2	CTCF	chr4_mat_hsa5	132980303	132980333	-	19.281	1.45e-07	0.0584	CTGCCCTGGGCCACATGGCCAGGAGGTGGTC
MA1929.2	CTCF	chr13_mat_hsa2b	140836143	140836173	+	19.281	1.45e-07	0.0584	CGGCAACGCCGCTTACCGCCAGCCGGGCGCG
MA1929.2	CTCF	chr3_pat_hsa4	141677039	141677069	+	19.281	1.45e-07	0.0584	TTGCCCTTCCTccttctgccacgtgaggaca
MA1929.2	CTCF	chr13_mat_hsa2b	141757588	141757618	-	19.281	1.45e-07	0.0584	CAGCCCTCCTGCCAGGTGTCACCAGGGGCCA
MA1929.2	CTCF	chr7_pat_hsa8	160089955	160089985	-	19.281	1.45e-07	0.0584	CTGCTGGTCCCGGTAGAGCCATCTGGTGTCA
MA1929.2	CTCF	chr5_pat_hsa6	187007914	187007944	-	19.281	1.45e-07	0.0584	GTGCTGTGTCCTCACATGACAGGAGGTGGAA
MA1929.2	CTCF	chr1_pat_hsa1	200296618	200296648	+	19.281	1.45e-07	0.0584	GAGCAGGCCCCTGATGGGGCACAGGAGGGCA
MA1929.2	CTCF	chr1_pat_hsa1	202072065	202072095	-	19.281	1.45e-07	0.0584	GTGGTGTGCTGAGGGCTGACAGCTGGGGGCA
MA1929.2	CTCF	chr1_pat_hsa1	217685674	217685704	+	19.281	1.45e-07	0.0584	CTGCAGGGCACGGCCCCGCCCCCAGAGGCTC
MA1929.2	CTCF	chr10_mat_hsa12	5421104	5421134	-	19.2727	1.46e-07	0.0586	CTCCAGCTCCGCTCGGAGCCACTGGTGGGCA
MA1929.2	CTCF	chr20_pat_hsa19	6015272	6015302	+	19.2727	1.46e-07	0.0586	TGGTGattcccccctcccccagcagATGGCA
MA1929.2	CTCF	chr4_mat_hsa5	14738096	14738126	-	19.2727	1.46e-07	0.0586	GTGCACCAGCTGACCAGGCCAGGAGAGGCCA
MA1929.2	CTCF	chr20_pat_hsa19	20338467	20338497	-	19.2727	1.46e-07	0.0586	CAGGAGGACCGCCTCCTCCCAGCAGAGGTCA
MA1929.2	CTCF	chr2_mat_hsa3	30273736	30273766	+	19.2727	1.46e-07	0.0586	CAGCGGCCCCAGCACTTGGCACCAGGGGCCT
MA1929.2	CTCF	chr6_mat_hsa7	30674356	30674386	+	19.2727	1.46e-07	0.0586	CTGGTCTCCTCGGCAGCTCCAGCAGAGGGCC
MA1929.2	CTCF	chr9_pat_hsa11	30825264	30825294	-	19.2727	1.46e-07	0.0586	TTGCAGTGCCTCGGCAGCCCCCCAGAGAGCC
MA1929.2	CTCF	chr19_pat_hsa17	36504743	36504773	-	19.2727	1.46e-07	0.0586	CTGTATTCCCTTAAGCACCCAGCCGGGGGCT
MA1929.2	CTCF	chr2_mat_hsa3	43691505	43691535	-	19.2727	1.46e-07	0.0586	CTGCAGGGGTGGAGGGGTCCAGGAGATGCCA
MA1929.2	CTCF	chr20_pat_hsa19	46928443	46928473	+	19.2727	1.46e-07	0.0586	ATGCTGTCACTGTCGCCGGCACCAGGAGGCT
MA1929.2	CTCF	chr1_pat_hsa1	47257740	47257770	-	19.2727	1.46e-07	0.0586	CTGCTCCTCCATCTCCTGCCTCCCGAAGGAG
MA1929.2	CTCF	chr1_pat_hsa1	48410345	48410375	+	19.2727	1.46e-07	0.0586	TTGCCCTGCTAGCTCTCAGCTCTGGGGGGCA
MA1929.2	CTCF	chr4_mat_hsa5	53916291	53916321	-	19.2727	1.46e-07	0.0586	CTGCAGTGGTACAGACAGACACCGGACGGAG
MA1929.2	CTCF	chr12_mat_hsa2a	58124611	58124641	+	19.2727	1.46e-07	0.0586	GTGCCAGGTCCCGTGGGGGCAGGAGATGGCA
MA1929.2	CTCF	chr4_mat_hsa5	59087717	59087747	-	19.2727	1.46e-07	0.0586	GTGCACTAGTTACATTAGCCTCTGGGGGGCT
MA1929.2	CTCF	chr18_pat_hsa16	60516839	60516869	+	19.2727	1.46e-07	0.0586	CAGCAGGTGAGTGAGTAGCCACCAGGGGCTG
MA1929.2	CTCF	chr13_mat_hsa2b	60538773	60538803	-	19.2727	1.46e-07	0.0586	CAGCCGCCGCAGCCGCCGCCGCTCGGGGCCG
MA1929.2	CTCF	chr8_mat_hsa10	61381849	61381879	-	19.2727	1.46e-07	0.0586	CGGCTGGATCTGCCTTGGCCAGGAGGTGGGG
MA1929.2	CTCF	chr19_pat_hsa17	65378105	65378135	+	19.2727	1.46e-07	0.0586	CTCCTCCTATCCGCGGTGCCTCTAGGGGGCG
MA1929.2	CTCF	chr8_mat_hsa10	66716835	66716865	-	19.2727	1.46e-07	0.0586	CTGCAACTCTCTTCACTGACAGTAGGTAGCA
MA1929.2	CTCF	chrX_mat_hsaX	69020157	69020187	+	19.2727	1.46e-07	0.0586	CTGCAGGTCCCCCACACAACCCAGGGTGGAG
MA1929.2	CTCF	chr12_mat_hsa2a	74550545	74550575	+	19.2727	1.46e-07	0.0586	gtgttgTTTGGCCTCTAGCCAGGAGGCGGCG
MA1929.2	CTCF	chr18_pat_hsa16	81838909	81838939	+	19.2727	1.46e-07	0.0586	cagcactatttgcaatggccaaaaggtggaa
MA1929.2	CTCF	chr19_pat_hsa17	95626554	95626584	+	19.2727	1.46e-07	0.0586	TTGCAGGACCTCGTGCAGCCTGGAGGAGGGG
MA1929.2	CTCF	chr18_pat_hsa16	96242291	96242321	-	19.2727	1.46e-07	0.0586	CAGCACTGTTCACAACAGCCAAGAGGTGGTG
MA1929.2	CTCF	chr12_mat_hsa2a	99874771	99874801	+	19.2727	1.46e-07	0.0586	GTGCAGACCCTcctggaggcaggggagggag
MA1929.2	CTCF	chr13_mat_hsa2b	103106604	103106634	+	19.2727	1.46e-07	0.0586	GAGAGGGTGCAGCTGCGGCCACTGGAGGGCG
MA1929.2	CTCF	chr4_mat_hsa5	112092062	112092092	-	19.2727	1.46e-07	0.0586	ATGCCCTGCCCCTTGTGAGCACCAGAGGTTG
MA1929.2	CTCF	chr6_mat_hsa7	114523572	114523602	-	19.2727	1.46e-07	0.0586	CTTCAGTTCCACCTGGGAACTCTAGGAGGCT
MA1929.2	CTCF	chr8_mat_hsa10	114697963	114697993	+	19.2727	1.46e-07	0.0586	ctgcctccACAGTGTGGCCCTGCAGGTGGCA
MA1929.2	CTCF	chr3_pat_hsa4	128095021	128095051	-	19.2727	1.46e-07	0.0586	CTGCCATCTCATCCAGGAACAGAAGATGGCA
MA1929.2	CTCF	chr3_pat_hsa4	130200677	130200707	-	19.2727	1.46e-07	0.0586	CTGCACTTTTGCCTGCTGCCACCACGTGAAG
MA1929.2	CTCF	chr9_pat_hsa11	135595952	135595982	+	19.2727	1.46e-07	0.0586	GTGCTTTACCACAGCCGAGCGTTAGGGGGCG
MA1929.2	CTCF	chr10_mat_hsa12	137136760	137136790	-	19.2727	1.46e-07	0.0586	CTGCAGTGGCTTCAGACACCACATGAGGTAG
MA1929.2	CTCF	chr8_mat_hsa10	139753086	139753116	-	19.2727	1.46e-07	0.0586	CTGCAGATTCTGCAAAGGGCAGCAGGTGCTA
MA1929.2	CTCF	chr10_mat_hsa12	140214019	140214049	-	19.2727	1.46e-07	0.0586	GAGCCGGTCCGGGCAAAGGCAGCGGGTGGCG
MA1929.2	CTCF	chr6_mat_hsa7	142907296	142907326	-	19.2727	1.46e-07	0.0586	CTGCAAAGCCACCACCAGGCAGCTGCTGGCA
MA1929.2	CTCF	chr1_pat_hsa1	161564314	161564344	-	19.2727	1.46e-07	0.0586	CTGCAGTGCCTCCCAGGAACAGAAGACAGCA
MA1929.2	CTCF	chr7_pat_hsa8	161881620	161881650	-	19.2727	1.46e-07	0.0586	ATGCACCGCCAGCCCCTGGCTCCTGATGGCC
MA1929.2	CTCF	chr2_mat_hsa3	178691758	178691788	-	19.2727	1.46e-07	0.0586	CTGGAGTTCCTGAGGACACCATTTGGGGGCC
MA1929.2	CTCF	chr1_pat_hsa1	209425641	209425671	+	19.2727	1.46e-07	0.0586	CTGCAAGCCTCGGCCTGCTCACCAGGGGTAG
MA1929.2	CTCF	chr18_pat_hsa16	4048021	4048051	-	19.2645	1.47e-07	0.0587	CTGTGGTTGCTGTCGCTGCCTCCAGGTGCTG
MA1929.2	CTCF	chr9_pat_hsa11	4258493	4258523	+	19.2645	1.47e-07	0.0587	CAGCCAGGTCCAGGTGGGCCACCGGGAGGCA
MA1929.2	CTCF	chr18_pat_hsa16	5140163	5140193	-	19.2645	1.47e-07	0.0587	CGGCAGGGCCGGCGGGGGCCTGGAGGGTGAG
MA1929.2	CTCF	chr19_pat_hsa17	8449521	8449551	-	19.2645	1.47e-07	0.0587	CTGCCTTTCCCATCTGGGTCACTGGAGGGTG
MA1929.2	CTCF	chr3_pat_hsa4	8929509	8929539	+	19.2645	1.47e-07	0.0587	GGGAAATTCTCGCCTCCGCCAGGCGGGGGCG
MA1929.2	CTCF	chr1_pat_hsa1	9270547	9270577	+	19.2645	1.47e-07	0.0587	TGGAAATACCACAGGAAGCCACTAGGTGGCA
MA1929.2	CTCF	chr11_mat_hsa9	11620045	11620075	+	19.2645	1.47e-07	0.0587	GTGCAATCTGGAGGACCGCCTGGTGGGGGCG
MA1929.2	CTCF	chr11_mat_hsa9	11828575	11828605	-	19.2645	1.47e-07	0.0587	CTACCATGCTACTCCCTGCCACTAGGTGTCA
MA1929.2	CTCF	chr4_mat_hsa5	14867179	14867209	-	19.2645	1.47e-07	0.0587	CTGCACTGTATAACCTGGGCAACAGAGGGAG
MA1929.2	CTCF	chr12_mat_hsa2a	15409835	15409865	+	19.2645	1.47e-07	0.0587	CTGGAGGCCTCTAGTCCAGCAGCAGAGGGCA
MA1929.2	CTCF	chr4_mat_hsa5	16292215	16292245	-	19.2645	1.47e-07	0.0587	CTGCTTTCTTTCGCTCTCCCAGGAGATGGCA
MA1929.2	CTCF	chr11_mat_hsa9	21797913	21797943	+	19.2645	1.47e-07	0.0587	TCTCAGACCCACCCACCTCCACTAGGGGGCA
MA1929.2	CTCF	chr6_mat_hsa7	22380125	22380155	+	19.2645	1.47e-07	0.0587	TTGCCCTTCCACCTcccaccacatgaggaca
MA1929.2	CTCF	chr20_pat_hsa19	23721078	23721108	+	19.2645	1.47e-07	0.0587	CTGCAGTGTTGGGCTCCGGCCCAGGAGGGAG
MA1929.2	CTCF	chr19_pat_hsa17	26535099	26535129	+	19.2645	1.47e-07	0.0587	TGGCTTAGCCCTGAGGAGCCACTAGGTGGCA
MA1929.2	CTCF	chr2_mat_hsa3	26910717	26910747	+	19.2645	1.47e-07	0.0587	ctgctgtcttcagagctgccagacggggaca
MA1929.2	CTCF	chr16_pat_hsa15	34350606	34350636	+	19.2645	1.47e-07	0.0587	CTCCCTCACCTCATGTAGACACCAGGGGGCA
MA1929.2	CTCF	chr15_mat_hsa14	35548670	35548700	+	19.2645	1.47e-07	0.0587	CTGCTGTCCCCCCGGCCCACAGGAGGAAGCA
MA1929.2	CTCF	chr18_pat_hsa16	36168187	36168217	-	19.2645	1.47e-07	0.0587	GGGCAGGGCATGGTATGGCCAGTAGAGGACA
MA1929.2	CTCF	chr18_pat_hsa16	37031117	37031147	-	19.2645	1.47e-07	0.0587	GGGCAGGGCATGGTATGGCCAGTAGAGGACA
MA1929.2	CTCF	chr18_pat_hsa16	37843321	37843351	-	19.2645	1.47e-07	0.0587	GGGCAGGGCATGGTATGGCCAGTAGAGGACA
MA1929.2	CTCF	chr18_pat_hsa16	38056659	38056689	+	19.2645	1.47e-07	0.0587	gggcagggcatggtATGGCCAGTAGAGGACA
MA1929.2	CTCF	chr16_pat_hsa15	41585025	41585055	-	19.2645	1.47e-07	0.0587	GGGCCTTTCTGTCATTTGCCACCAGAGGGAA
MA1929.2	CTCF	chr1_pat_hsa1	42509546	42509576	-	19.2645	1.47e-07	0.0587	GTGCCTGACTACAGTCCTCCTGCAGAGGGCG
MA1929.2	CTCF	chr7_pat_hsa8	46147396	46147426	-	19.2645	1.47e-07	0.0587	CTGGATTTTCCCTGTGTGGCTCCAGAGGGCA
MA1929.2	CTCF	chr23_pat_hsa22	46175517	46175547	+	19.2645	1.47e-07	0.0587	CAGCTGTACCTCCCCCGAGCCCCACGGGGCA
MA1929.2	CTCF	chr23_pat_hsa22	50482037	50482067	-	19.2645	1.47e-07	0.0587	CAGCGCGGCCTCTTCTCTACTCCAGGGGGCA
MA1929.2	CTCF	chr5_pat_hsa6	51957679	51957709	-	19.2645	1.47e-07	0.0587	GTGCAGTTCAGAGCTGAACCACGTGGAGGCA
MA1929.2	CTCF	chr18_pat_hsa16	55223579	55223609	+	19.2645	1.47e-07	0.0587	TTGCAGGGTCAGTGAAGGCCACAAGAAGGCC
MA1929.2	CTCF	chr20_pat_hsa19	56465427	56465457	+	19.2645	1.47e-07	0.0587	CTGTAGTGACAGAACAGACCAGTGGGTGCCA
MA1929.2	CTCF	chr8_mat_hsa10	57728011	57728041	+	19.2645	1.47e-07	0.0587	CTGCAGCGCCTGGAGCAGCTGGTGGAGGCCA
MA1929.2	CTCF	chr5_pat_hsa6	59060336	59060366	-	19.2645	1.47e-07	0.0587	CTGACCAGCCACCACGGGGCACAGGGGGGCG
MA1929.2	CTCF	chr18_pat_hsa16	59194177	59194207	-	19.2645	1.47e-07	0.0587	CCGTTTTTCCCTCAGCCACCTACAGAGGGCG
MA1929.2	CTCF	chr10_mat_hsa12	62618196	62618226	+	19.2645	1.47e-07	0.0587	ATGCTCCTCTCCCAGAGACCAGCAGGTGCAG
MA1929.2	CTCF	chrX_mat_hsaX	64400340	64400370	+	19.2645	1.47e-07	0.0587	GTGCTCTTCCTGGCGCTGCCACCTGCGGACA
MA1929.2	CTCF	chr18_pat_hsa16	66917805	66917835	+	19.2645	1.47e-07	0.0587	CTGCAGTTGCGATGCCTGCCCGGTGAGGGGG
MA1929.2	CTCF	chr17_mat_hsa18	75581000	75581030	+	19.2645	1.47e-07	0.0587	GTGCTGTTCCTTGCGTCATCAGCAGAGGTCT
MA1929.2	CTCF	chr18_pat_hsa16	88064353	88064383	+	19.2645	1.47e-07	0.0587	CTGCATTGTTCTTAATAGCCAATAGGTGGAA
MA1929.2	CTCF	chr17_mat_hsa18	92722014	92722044	-	19.2645	1.47e-07	0.0587	CTGCGGGGTCCTGTCATGCCACCAGGGGAAA
MA1929.2	CTCF	chr15_mat_hsa14	105621817	105621847	-	19.2645	1.47e-07	0.0587	CAGCCACATCTCCAGCCACCAGCAGGGGGTT
MA1929.2	CTCF	chr15_mat_hsa14	106112192	106112222	-	19.2645	1.47e-07	0.0587	TGGCTGTCCCCAGCACCTCCAGCAGGGGGAT
MA1929.2	CTCF	chr15_mat_hsa14	106343081	106343111	-	19.2645	1.47e-07	0.0587	CTGCACCAAGCGCTGTGCTCCGTAGGGGGCG
MA1929.2	CTCF	chr1_pat_hsa1	109470901	109470931	-	19.2645	1.47e-07	0.0587	CTGCTCTCCCAGCAGGGGGCAGCAAGTGACG
MA1929.2	CTCF	chr4_mat_hsa5	111980874	111980904	+	19.2645	1.47e-07	0.0587	CTGCAGCTTCTGGCCTGGCATACAGGCGGCA
MA1929.2	CTCF	chr4_mat_hsa5	128830080	128830110	-	19.2645	1.47e-07	0.0587	GTGCATCTCAGTGGGTGCCCAGTGGGTGGCC
MA1929.2	CTCF	chr9_pat_hsa11	135086530	135086560	+	19.2645	1.47e-07	0.0587	CAGTGATTCCCACAGCTTCCACGCGGTGGCG
MA1929.2	CTCF	chr4_mat_hsa5	141131214	141131244	+	19.2645	1.47e-07	0.0587	aagcagggcgaggcattcccagtaggggccg
MA1929.2	CTCF	chrX_mat_hsaX	153871369	153871399	+	19.2645	1.47e-07	0.0587	GCGCCGGGCCGCCAGGGGCCGTCAGGGGCCG
MA1929.2	CTCF	chr7_pat_hsa8	162301434	162301464	+	19.2645	1.47e-07	0.0587	CTGCTGGGCCCTGTGGATGCAGCAGTGGGca
MA1929.2	CTCF	chr1_pat_hsa1	163535434	163535464	+	19.2645	1.47e-07	0.0587	CTGCACAACCTCCGGGGGCGGGAAGGAGGCG
MA1929.2	CTCF	chr5_pat_hsa6	175028479	175028509	-	19.2645	1.47e-07	0.0587	CTGCTACCACCGCAGCTGCCACGGCGGGGCA
MA1929.2	CTCF	chr2_mat_hsa3	180548786	180548816	+	19.2645	1.47e-07	0.0587	CCGCAACGCCGCTTCCTGCCTGGGGGCGGCA
MA1929.2	CTCF	chr1_pat_hsa1	224689579	224689609	+	19.2645	1.47e-07	0.0587	AAGCTATTTCCATTTCTGTCAGCAGGTGGCA
MA1929.2	CTCF	chr1_pat_hsa1	226728032	226728062	+	19.2645	1.47e-07	0.0587	CTGCACCTCACCCAGGGCCCAGGAGAGGAAA
MA1929.2	CTCF	chr4_mat_hsa5	250241	250271	-	19.2562	1.48e-07	0.0589	ATGCAGCCCAAACCCAGGCCAGCAGAGGCTG
MA1929.2	CTCF	chr1_pat_hsa1	15286276	15286306	+	19.2562	1.48e-07	0.0589	cagtactatccacaGTATCCACTGGGGGGCC
MA1929.2	CTCF	chr16_pat_hsa15	19564508	19564538	-	19.2562	1.48e-07	0.0589	CCGCTGTCATGGCCGCGACCACCAGGCGGGG
MA1929.2	CTCF	chr22_pat_hsa21	24277757	24277787	+	19.2562	1.48e-07	0.0589	gtgctggttgggttcctgccaggaggtggtg
MA1929.2	CTCF	chr17_mat_hsa18	24829326	24829356	-	19.2562	1.48e-07	0.0589	GGGCAGTCCCCGCCTCCGCTCCGGGGGGGCG
MA1929.2	CTCF	chr3_pat_hsa4	25904409	25904439	-	19.2562	1.48e-07	0.0589	GTGCTGGGCTGGAGGCGGCGGCCAGGTGGAG
MA1929.2	CTCF	chr12_mat_hsa2a	29172924	29172954	-	19.2562	1.48e-07	0.0589	CTGCAGTACCCTACTGACCCAGTGGATGGTT
MA1929.2	CTCF	chr17_mat_hsa18	30513978	30514008	+	19.2562	1.48e-07	0.0589	CTGTTTCTCTGGGTTCCTCCTCCAGGGGGAG
MA1929.2	CTCF	chr18_pat_hsa16	33700432	33700462	+	19.2562	1.48e-07	0.0589	GTGCTGCTGTTCCAAGAGCCACAGGGTGGAG
MA1929.2	CTCF	chr13_mat_hsa2b	37489297	37489327	-	19.2562	1.48e-07	0.0589	CTGCAGCTCTTAAAGCTTCCACCTAGAGGCG
MA1929.2	CTCF	chr8_mat_hsa10	40673334	40673364	-	19.2562	1.48e-07	0.0589	CAGCTGTGCAAGGGGTGGACAGTAGGGGATG
MA1929.2	CTCF	chrX_mat_hsaX	42381354	42381384	+	19.2562	1.48e-07	0.0589	CCGCtgcccccgccgccgcctccGGGCGGGA
MA1929.2	CTCF	chr1_pat_hsa1	42583965	42583995	+	19.2562	1.48e-07	0.0589	CAGCTAATCTGGTCCTGGGCAGTGGGGGGCA
MA1929.2	CTCF	chr23_pat_hsa22	42890876	42890906	-	19.2562	1.48e-07	0.0589	GTGCTTTGCAGGGAGGGTGCAGCTGGGGGCG
MA1929.2	CTCF	chr6_mat_hsa7	43006559	43006589	+	19.2562	1.48e-07	0.0589	CCGCAGTTCCCGGGCCAGCCTGGGGCGGCCG
MA1929.2	CTCF	chr12_mat_hsa2a	49418651	49418681	+	19.2562	1.48e-07	0.0589	CTTCAGTACTAAGATGGGCCACTAGAGAGCA
MA1929.2	CTCF	chr23_pat_hsa22	49452284	49452314	+	19.2562	1.48e-07	0.0589	CTGATCTTCCTGTGGCTCCCACCGGATggta
MA1929.2	CTCF	chr21_mat_hsa20	49668895	49668925	+	19.2562	1.48e-07	0.0589	GTGCAGGGCTGGGAGGGCCATCCTGGGGGCG
MA1929.2	CTCF	chr3_pat_hsa4	56016558	56016588	-	19.2562	1.48e-07	0.0589	CTGCTACAACACTAGCTGCCTGCAGATGTCA
MA1929.2	CTCF	chrX_mat_hsaX	59388194	59388224	-	19.2562	1.48e-07	0.0589	CTGCGGCCCTTCGGCTGCCCTGCGGAGGGCT
MA1929.2	CTCF	chr7_pat_hsa8	60154111	60154141	+	19.2562	1.48e-07	0.0589	CCGCCCCTAGTCCTCGGGCCGCTAGGTGGCA
MA1929.2	CTCF	chr14_pat_hsa13	61070851	61070881	-	19.2562	1.48e-07	0.0589	GTGCAGCTTCAGCTTAGCCCCCTAGGGGCAG
MA1929.2	CTCF	chr5_pat_hsa6	64740448	64740478	+	19.2562	1.48e-07	0.0589	CTGCGTGTCTCAAAGCTATCAGCAGAGGGCA
MA1929.2	CTCF	chr19_pat_hsa17	65240192	65240222	+	19.2562	1.48e-07	0.0589	CTGCAGCTGGAAAAGGTGACAGCAGAGGCCA
MA1929.2	CTCF	chr5_pat_hsa6	66995645	66995675	+	19.2562	1.48e-07	0.0589	CTGAAGGCCTGCCCCACTCCCCCAGGTGGCA
MA1929.2	CTCF	chr14_pat_hsa13	73922511	73922541	+	19.2562	1.48e-07	0.0589	GAGTTGATTGGCCTCCAGCCAGCAGGTGGCG
MA1929.2	CTCF	chr18_pat_hsa16	76108382	76108412	-	19.2562	1.48e-07	0.0589	ATGCACTCCACTCAGTGCCCTGCGGAGGGAA
MA1929.2	CTCF	chr9_pat_hsa11	77643601	77643631	-	19.2562	1.48e-07	0.0589	CTGCATGGCCAGAGCCTGGCAGCAGTGGGTG
MA1929.2	CTCF	chr16_pat_hsa15	88928029	88928059	-	19.2562	1.48e-07	0.0589	AGGCACCAGCAGGAGGCACCAGCAGGGGGCT
MA1929.2	CTCF	chr8_mat_hsa10	91290575	91290605	-	19.2562	1.48e-07	0.0589	CTGCAAGGCTACCCATGGCCTCCAGGTGAAT
MA1929.2	CTCF	chr18_pat_hsa16	94950250	94950280	-	19.2562	1.48e-07	0.0589	CTGCAGCTCCCAGCCTTCCCAGTGGTGGCCA
MA1929.2	CTCF	chr15_mat_hsa14	105377342	105377372	-	19.2562	1.48e-07	0.0589	CTGCCCTCCAAGGCGCGGGCTCCAGGGGACC
MA1929.2	CTCF	chr13_mat_hsa2b	108563033	108563063	+	19.2562	1.48e-07	0.0589	TTGCAGACACTGCTGCCGCCACCAGGAGCCC
MA1929.2	CTCF	chr7_pat_hsa8	125143644	125143674	-	19.2562	1.48e-07	0.0589	TAGCACTCTGAAATCTAGCCAGTAGAGGGCA
MA1929.2	CTCF	chr2_mat_hsa3	132284604	132284634	+	19.2562	1.48e-07	0.0589	CTCCCGTGTTTGGCATGGGCAGCAGGGGGAG
MA1929.2	CTCF	chr8_mat_hsa10	136189364	136189394	-	19.2562	1.48e-07	0.0589	CTGCTGGTCCCGTCCAAACCAGCAAAGGGCT
MA1929.2	CTCF	chr8_mat_hsa10	144068353	144068383	-	19.2562	1.48e-07	0.0589	CACCAGATGCCGCCGAGGCCACCAGATGCCG
MA1929.2	CTCF	chr4_mat_hsa5	172544842	172544872	+	19.2562	1.48e-07	0.0589	GGGCAATAATAGCCGCTGCCTCCTGAGGGCA
MA1929.2	CTCF	chr4_mat_hsa5	173079467	173079497	+	19.2562	1.48e-07	0.0589	CTGCCATGCCACCGTGGCCCAGATGGGGCCT
MA1929.2	CTCF	chr6_mat_hsa7	195653091	195653121	-	19.2562	1.48e-07	0.0589	CTGGAGCGCGGGCGGGGTCCGGGAGAGGGAG
MA1929.2	CTCF	chr1_pat_hsa1	209891536	209891566	+	19.2562	1.48e-07	0.0589	GAGTCATCATCAGATCTGCCACCAGGGGGCG
MA1929.2	CTCF	chr11_mat_hsa9	2148747	2148777	-	19.2479	1.48e-07	0.0591	CTGGACTCCTCCCTCCTACCCCCAGGGGGTC
MA1929.2	CTCF	chr11_mat_hsa9	4603832	4603862	+	19.2479	1.48e-07	0.0591	GTGCAGAACCTCCCCTTTACCGCAGGTGGAG
MA1929.2	CTCF	chr20_pat_hsa19	5659996	5660026	+	19.2479	1.48e-07	0.0591	CAGCAGCTCCCTCACTGCCCACCTGTGGCCG
MA1929.2	CTCF	chr20_pat_hsa19	6294344	6294374	+	19.2479	1.48e-07	0.0591	CAGCAGTGAGCTGGGATGACAGCAGGAGGCA
MA1929.2	CTCF	chr6_mat_hsa7	7604945	7604975	-	19.2479	1.48e-07	0.0591	CTGCCCCTCCGCTTTGGGCCCACGGGGGGCC
MA1929.2	CTCF	chr20_pat_hsa19	9900376	9900406	+	19.2479	1.48e-07	0.0591	TTGCAATGTCACCTTTCACCAGAAGAGGCTG
MA1929.2	CTCF	chr20_pat_hsa19	10226995	10227025	-	19.2479	1.48e-07	0.0591	CTGCAAGGCCTGCTGGAAACTGCAGGAGGAA
MA1929.2	CTCF	chr18_pat_hsa16	11570158	11570188	+	19.2479	1.48e-07	0.0591	ctgcTTCTCCAGCTCTGGCCACCCAGAGGCA
MA1929.2	CTCF	chr13_mat_hsa2b	15219590	15219620	+	19.2479	1.48e-07	0.0591	CCACAGTTTCTCTGTGTGGCACCAGGTGGCA
MA1929.2	CTCF	chr7_pat_hsa8	15613960	15613990	-	19.2479	1.48e-07	0.0591	GAGCAGGGCGCCCACCGTCCACCCGGGAGCG
MA1929.2	CTCF	chr7_pat_hsa8	15614080	15614110	-	19.2479	1.48e-07	0.0591	GAGCAGGGCGCCCACCGTCCACCCGGGAGCG
MA1929.2	CTCF	chr7_pat_hsa8	15614200	15614230	-	19.2479	1.48e-07	0.0591	GAGCAGGGCGCCCACCGTCCACCCGGGAGCG
MA1929.2	CTCF	chr7_pat_hsa8	15614317	15614347	-	19.2479	1.48e-07	0.0591	GAGCAGGGCGCCCACCGTCCACCCGGGAGCG
MA1929.2	CTCF	chr7_pat_hsa8	15615183	15615213	-	19.2479	1.48e-07	0.0591	GAGCAGGGCGCCCACCGTCCACCCGGGAGCG
MA1929.2	CTCF	chr7_pat_hsa8	15616213	15616243	-	19.2479	1.48e-07	0.0591	GAGCAGGGCGCCCACCGTCCACCCGGGAGCG
MA1929.2	CTCF	chr2_mat_hsa3	16163721	16163751	-	19.2479	1.48e-07	0.0591	CTGCGCAGGCCGCACGCACCAGCGGGGGCCA
MA1929.2	CTCF	chr19_pat_hsa17	16172678	16172708	-	19.2479	1.48e-07	0.0591	GTGCCCTTCCACACGCAGTCAGGGGAGGGCT
MA1929.2	CTCF	chr15_mat_hsa14	30964875	30964905	-	19.2479	1.48e-07	0.0591	CAGCACTCCCAGCCTCAGCCAACAGGGGAAC
MA1929.2	CTCF	chr15_mat_hsa14	38114299	38114329	+	19.2479	1.48e-07	0.0591	cagcattactcccAAGAGCCAAAAGGTGGAG
MA1929.2	CTCF	chr22_pat_hsa21	40168260	40168290	-	19.2479	1.48e-07	0.0591	AGGCAGCCCCTCCCGCTTCCCCAGGGTGGCA
MA1929.2	CTCF	chr7_pat_hsa8	41523691	41523721	-	19.2479	1.48e-07	0.0591	AAGCAGTGCCACCCAGAGGCAGGGGAGGGCC
MA1929.2	CTCF	chr13_mat_hsa2b	43856570	43856600	-	19.2479	1.48e-07	0.0591	AAGCAGCTCCTGTCGAGAACAGCAGAAGGCA
MA1929.2	CTCF	chr11_mat_hsa9	44352063	44352093	-	19.2479	1.48e-07	0.0591	GGGCAGGACAGGGTCCAGCCTCTAGGTGGAG
MA1929.2	CTCF	chr15_mat_hsa14	44690418	44690448	-	19.2479	1.48e-07	0.0591	CTGCCGTGCACCCATTGACCACTAAATGGGG
MA1929.2	CTCF	chr11_mat_hsa9	47179323	47179353	-	19.2479	1.48e-07	0.0591	CGGCACCTCCCCAAGGAGCCCCCATGGGGCA
MA1929.2	CTCF	chr16_pat_hsa15	49917760	49917790	+	19.2479	1.48e-07	0.0591	CTGCAGCCCCTCACTTTGCCCCCAGGTGTTT
MA1929.2	CTCF	chr11_mat_hsa9	51922613	51922643	-	19.2479	1.48e-07	0.0591	CTGCCGGCCGCCCTCCGCCCAAAAGGCGGCA
MA1929.2	CTCF	chr13_mat_hsa2b	53110380	53110410	+	19.2479	1.48e-07	0.0591	CGGCAACTGCATTGGCAGCctgcaggaggag
MA1929.2	CTCF	chr23_pat_hsa22	56617907	56617937	-	19.2479	1.48e-07	0.0591	CAGCAATGCCTGGCCCTGCCCCGGGGGGCTG
MA1929.2	CTCF	chr5_pat_hsa6	58166612	58166642	+	19.2479	1.48e-07	0.0591	GCGCAGCATTGCCCCCTGCCAGGCGGGGGCA
MA1929.2	CTCF	chr18_pat_hsa16	61971273	61971303	+	19.2479	1.48e-07	0.0591	CTTCAGTGCCCTCCCCTTCCCACAGAGGGCT
MA1929.2	CTCF	chr17_mat_hsa18	64068692	64068722	-	19.2479	1.48e-07	0.0591	CAGCAATGAGCGCTGCGGGCTGATGGGGGCA
MA1929.2	CTCF	chr13_mat_hsa2b	68476264	68476294	-	19.2479	1.48e-07	0.0591	CTGCAGGGACAGAGCTGAACAAGAGGGGGAG
MA1929.2	CTCF	chr16_pat_hsa15	70436172	70436202	-	19.2479	1.48e-07	0.0591	GTGCAGGCCCCATAGCAGCATCCAGGTGGGG
MA1929.2	CTCF	chr15_mat_hsa14	70861249	70861279	-	19.2479	1.48e-07	0.0591	CTGCCTTCCAACCTGCTGGCTGTAGGGGCCG
MA1929.2	CTCF	chr19_pat_hsa17	79129093	79129123	+	19.2479	1.48e-07	0.0591	CGCCCCTCCCCACCCCGGCCCGGAGGGGGCG
MA1929.2	CTCF	chr16_pat_hsa15	81960666	81960696	-	19.2479	1.48e-07	0.0591	CTGCCCTTAGGGCAATGGCCTGGTGGTGGCA
MA1929.2	CTCF	chr11_mat_hsa9	85013616	85013646	-	19.2479	1.48e-07	0.0591	TTGCCCTTCCGTCTTCTGCCATGTGAGGGCG
MA1929.2	CTCF	chr1_pat_hsa1	90890723	90890753	+	19.2479	1.48e-07	0.0591	CTGCAGTTCCTTCCCCAGTCTGAAGGCAGCA
MA1929.2	CTCF	chr9_pat_hsa11	98253818	98253848	-	19.2479	1.48e-07	0.0591	CTGTAGGTACCAGCTTGGCCACTGGGGGTAG
MA1929.2	CTCF	chr9_pat_hsa11	102246037	102246067	-	19.2479	1.48e-07	0.0591	CTCCAAGGCAAGGAGCAGCCAGCAGGGAGCA
MA1929.2	CTCF	chr12_mat_hsa2a	115698100	115698130	-	19.2479	1.48e-07	0.0591	CTACCGTTGCACGGTAAGCCAGTGGAGGGCA
MA1929.2	CTCF	chr10_mat_hsa12	134769554	134769584	+	19.2479	1.48e-07	0.0591	TGGCTCTGGCTGCCGTGGGCAGCAGGTGGCT
MA1929.2	CTCF	chr1_pat_hsa1	135778533	135778563	+	19.2479	1.48e-07	0.0591	CTGAAGTACCTCCTTATGACAGTAGATGGCT
MA1929.2	CTCF	chr8_mat_hsa10	144099582	144099612	-	19.2479	1.48e-07	0.0591	CTGCAGTGCCCCCCATCACCCCAGGGAGAAG
MA1929.2	CTCF	chr4_mat_hsa5	168655275	168655305	+	19.2479	1.48e-07	0.0591	CTGTAACTCCAGTACTAGCCTGTGGATGGTG
MA1929.2	CTCF	chr4_mat_hsa5	175267996	175268026	+	19.2479	1.48e-07	0.0591	CGGCCACACCCCTACCCGCCTGCTGGGGGCC
MA1929.2	CTCF	chr1_pat_hsa1	189796764	189796794	+	19.2479	1.48e-07	0.0591	GGGCACTTCATGGTGAAGCCACCAGGTGTAG
MA1929.2	CTCF	chr18_pat_hsa16	1717603	1717633	+	19.2397	1.49e-07	0.0591	CCGCAGCTCGATGGGTGGCCCCAAGGTGGAC
MA1929.2	CTCF	chr9_pat_hsa11	3180025	3180055	+	19.2397	1.49e-07	0.0591	GTGCAAGCTCAGCCTGGGCCTGGAGACGGCG
MA1929.2	CTCF	chrX_mat_hsaX	5543838	5543868	-	19.2397	1.49e-07	0.0591	CTGCTGCTCAAACCCCTTACAGGAGAGGGAG
MA1929.2	CTCF	chr10_mat_hsa12	7480479	7480509	-	19.2397	1.49e-07	0.0591	CTGCAGAAACCCTACAAGCCAGAAGAGAGCG
MA1929.2	CTCF	chr20_pat_hsa19	7504958	7504988	-	19.2397	1.49e-07	0.0591	GAGGCCTCCCACCAACAGCCACTAGAGGGAG
MA1929.2	CTCF	chr11_mat_hsa9	10434798	10434828	+	19.2397	1.49e-07	0.0591	AAGCAGGGTGGCTTCCAGCCACCAGGTGCCG
MA1929.2	CTCF	chr9_pat_hsa11	10782701	10782731	-	19.2397	1.49e-07	0.0591	GTGGTCTTCCCTGGTGTCCCAGGAGAGGGCA
MA1929.2	CTCF	chr5_pat_hsa6	15137119	15137149	-	19.2397	1.49e-07	0.0591	CAGCAGGTGCCCAGCACTCCTGCAGAAGGCA
MA1929.2	CTCF	chr19_pat_hsa17	19640390	19640420	+	19.2397	1.49e-07	0.0591	CCGCAGAGAGGGCCCCAGCCGGCAGGTGCCG
MA1929.2	CTCF	chr17_mat_hsa18	24886836	24886866	+	19.2397	1.49e-07	0.0591	CTGCACTGTTGGAGTCCCCCAGCAGCTGGCT
MA1929.2	CTCF	chr22_pat_hsa21	31173856	31173886	-	19.2397	1.49e-07	0.0591	GGGGAGTCCCAGAGGTATCCAGCAGGGGGGA
MA1929.2	CTCF	chr23_pat_hsa22	32772199	32772229	-	19.2397	1.49e-07	0.0591	GAGAAGGGACAACAGTGGCCACTAGAGGGCC
MA1929.2	CTCF	chr8_mat_hsa10	33061653	33061683	+	19.2397	1.49e-07	0.0591	CTGCCCTTCTGActtctgccacgtgaggaca
MA1929.2	CTCF	chr8_mat_hsa10	34969263	34969293	-	19.2397	1.49e-07	0.0591	CAGCAGTATTCACAATAGCCAAAAGGTGGAA
MA1929.2	CTCF	chr21_mat_hsa20	37116847	37116877	-	19.2397	1.49e-07	0.0591	CAGCAGGTGAGAGAGAGGGCACCAGGGGGAA
MA1929.2	CTCF	chr20_pat_hsa19	41992662	41992692	+	19.2397	1.49e-07	0.0591	GTGCAGAGCCGCGGTTGCGCGCTGGGTGGAG
MA1929.2	CTCF	chr2_mat_hsa3	42802883	42802913	-	19.2397	1.49e-07	0.0591	ATGCACTTCTACATTTGTCCACTGGATGGGA
MA1929.2	CTCF	chr15_mat_hsa14	44498540	44498570	+	19.2397	1.49e-07	0.0591	CCGCACTGCCTCCATTGGCTGGGAGAGGGAG
MA1929.2	CTCF	chr11_mat_hsa9	46770543	46770573	-	19.2397	1.49e-07	0.0591	CTGCCATGTCCCAGGAGCCCTCAAGGGGCAG
MA1929.2	CTCF	chr11_mat_hsa9	47109545	47109575	+	19.2397	1.49e-07	0.0591	GTGCAGTTGTCCAGGCCTGAAGAAGGTGGCG
MA1929.2	CTCF	chr11_mat_hsa9	47674372	47674402	-	19.2397	1.49e-07	0.0591	CTGCAGCCCCCGCAGCCACAGGGAGCTGGCG
MA1929.2	CTCF	chr9_pat_hsa11	49757538	49757568	+	19.2397	1.49e-07	0.0591	CGGCACTTCCGGCACCTACCACCGGCGggga
MA1929.2	CTCF	chr21_mat_hsa20	49981888	49981918	-	19.2397	1.49e-07	0.0591	GTGCAGTTCACAGCCTTACCCCCAGGAAGCG
MA1929.2	CTCF	chr9_pat_hsa11	50801113	50801143	-	19.2397	1.49e-07	0.0591	CTTCAGATCCAGCTGTGGCTACAAGGGGCCA
MA1929.2	CTCF	chr21_mat_hsa20	51415419	51415449	-	19.2397	1.49e-07	0.0591	CAGCAGAAACTTTGTAGGCCAGAAGGGGGTG
MA1929.2	CTCF	chr21_mat_hsa20	53007487	53007517	+	19.2397	1.49e-07	0.0591	ATGCTATTATCACTGCTAACAGCAGATGGCA
MA1929.2	CTCF	chr16_pat_hsa15	57939725	57939755	+	19.2397	1.49e-07	0.0591	CAGCTTTTCTGGGAAAAGCCAGATGGTGGCG
MA1929.2	CTCF	chr8_mat_hsa10	62030972	62031002	+	19.2397	1.49e-07	0.0591	CTGCCCTGCCACAGCCCGGCCCCCGAGGGCT
MA1929.2	CTCF	chr5_pat_hsa6	63994104	63994134	+	19.2397	1.49e-07	0.0591	CTGCAATCTCTTCTGACTCCTGCAGAGAGCA
MA1929.2	CTCF	chr11_mat_hsa9	70207774	70207804	-	19.2397	1.49e-07	0.0591	CTGGGGCCCTGGGAGAGGCCAGCAGATGGAG
MA1929.2	CTCF	chr9_pat_hsa11	70929795	70929825	+	19.2397	1.49e-07	0.0591	CTGACTTGCCTGTGGCCCCCACCGGGGGACG
MA1929.2	CTCF	chr4_mat_hsa5	74250435	74250465	-	19.2397	1.49e-07	0.0591	GTGGAGTTCAGATGCAGCCCGCTAGATGGCG
MA1929.2	CTCF	chr15_mat_hsa14	74639376	74639406	-	19.2397	1.49e-07	0.0591	CTGCCCTGCTGCTTGGTGGCTGCAGAAGGCA
MA1929.2	CTCF	chr5_pat_hsa6	78697429	78697459	+	19.2397	1.49e-07	0.0591	ctgcagaaaccctacaagccagaagagagcg
MA1929.2	CTCF	chr6_mat_hsa7	78951998	78952028	+	19.2397	1.49e-07	0.0591	CTCTAGACCCAGCTGCTGCCCCCAGGTGGCC
MA1929.2	CTCF	chr19_pat_hsa17	79615922	79615952	+	19.2397	1.49e-07	0.0591	CTGCAGACCAGAACCTTGCAACCAGAGGGAG
MA1929.2	CTCF	chr19_pat_hsa17	82406163	82406193	-	19.2397	1.49e-07	0.0591	CCCCAGGTCCCTCCTCCTCCACCAGGTGCCA
MA1929.2	CTCF	chr8_mat_hsa10	82595708	82595738	+	19.2397	1.49e-07	0.0591	CAGCACTTCCCGAGTCCGCTGGCTGGAGGCG
MA1929.2	CTCF	chr18_pat_hsa16	84940874	84940904	-	19.2397	1.49e-07	0.0591	CTGCAGGGCCTGGCACTCACCGAAGGTGGTA
MA1929.2	CTCF	chr8_mat_hsa10	85193796	85193826	-	19.2397	1.49e-07	0.0591	CTGCAGCTCCTGCCTCAGGGAGTTGGGGGAG
MA1929.2	CTCF	chr15_mat_hsa14	94887507	94887537	-	19.2397	1.49e-07	0.0591	GTGTACTCCAAGGAAGGGCCTCCTGAGGGCA
MA1929.2	CTCF	chr19_pat_hsa17	97861964	97861994	+	19.2397	1.49e-07	0.0591	CTGTGCCACCCTGTGCCGCCAGCTGGAGGCA
MA1929.2	CTCF	chr18_pat_hsa16	98212532	98212562	+	19.2397	1.49e-07	0.0591	TGGAGGGCCCCCGCCTGGCCACCAGGTGGCA
MA1929.2	CTCF	chr19_pat_hsa17	99393656	99393686	-	19.2397	1.49e-07	0.0591	ACGCAGCGCGTGGAGGGGGCAGCAGAGGGCT
MA1929.2	CTCF	chr19_pat_hsa17	99393821	99393851	-	19.2397	1.49e-07	0.0591	ACGCAGCGCGTGGAGGGGGCAGCAGAGGGCT
MA1929.2	CTCF	chr19_pat_hsa17	99393876	99393906	-	19.2397	1.49e-07	0.0591	ACGCAGCGCGTGGAGGGGGCAGCAGAGGGCT
MA1929.2	CTCF	chr19_pat_hsa17	99393931	99393961	-	19.2397	1.49e-07	0.0591	ACGCAGCGCGTGGAGGGGGCAGCAGAGGGCT
MA1929.2	CTCF	chr19_pat_hsa17	99393986	99394016	-	19.2397	1.49e-07	0.0591	ACGCAGCGCGTGGAGGGGGCAGCAGAGGGCT
MA1929.2	CTCF	chr19_pat_hsa17	99394041	99394071	-	19.2397	1.49e-07	0.0591	ACGCAGCGCGTGGAGGGGGCAGCAGAGGGCT
MA1929.2	CTCF	chr19_pat_hsa17	99394096	99394126	-	19.2397	1.49e-07	0.0591	ACGCAGCGCGTGGAGGGGGCAGCAGAGGGCT
MA1929.2	CTCF	chr19_pat_hsa17	99394206	99394236	-	19.2397	1.49e-07	0.0591	ACGCAGCGCGTGGAGGGGGCAGCAGAGGGCT
MA1929.2	CTCF	chr19_pat_hsa17	99394261	99394291	-	19.2397	1.49e-07	0.0591	ACGCAGCGCGTGGAGGGGGCAGCAGAGGGCT
MA1929.2	CTCF	chr19_pat_hsa17	99394316	99394346	-	19.2397	1.49e-07	0.0591	ACGCAGCGCGTGGAGGGGGCAGCAGAGGGCT
MA1929.2	CTCF	chr19_pat_hsa17	99394371	99394401	-	19.2397	1.49e-07	0.0591	ACGCAGCGCGTGGAGGGGGCAGCAGAGGGCT
MA1929.2	CTCF	chr12_mat_hsa2a	100843030	100843060	+	19.2397	1.49e-07	0.0591	CTGCCCGGAACCCGCCGGCGACCGGGGGGCG
MA1929.2	CTCF	chr12_mat_hsa2a	102937861	102937891	-	19.2397	1.49e-07	0.0591	CAGCAGTTCCCTCACCGGGCTGATGGGGCCC
MA1929.2	CTCF	chr2_mat_hsa3	104843656	104843686	+	19.2397	1.49e-07	0.0591	ctgcagaaaccctacaagccagaagagagcg
MA1929.2	CTCF	chr15_mat_hsa14	107178714	107178744	-	19.2397	1.49e-07	0.0591	CTGCAGGGAAGCACAAGACCACCAGGCGGCC
MA1929.2	CTCF	chr12_mat_hsa2a	111567218	111567248	-	19.2397	1.49e-07	0.0591	CTGACATGCTCCTGACGCCCAGAGGAGGGCA
MA1929.2	CTCF	chr12_mat_hsa2a	112031741	112031771	+	19.2397	1.49e-07	0.0591	CTGTGATTGCATTGGTTGGCAGCAGATGGCA
MA1929.2	CTCF	chr14_pat_hsa13	115030416	115030446	-	19.2397	1.49e-07	0.0591	GTGCTGTAGTCAATGTCGCCTGTGGGGGGAA
MA1929.2	CTCF	chr13_mat_hsa2b	119924966	119924996	+	19.2397	1.49e-07	0.0591	TTGCACCTGCAGCCCTTCCCCCAGGGTGGCA
MA1929.2	CTCF	chr9_pat_hsa11	120064681	120064711	+	19.2397	1.49e-07	0.0591	CGGTGATGCTCCCAGCGAGCTCCAGAGGGCG
MA1929.2	CTCF	chr4_mat_hsa5	120075478	120075508	+	19.2397	1.49e-07	0.0591	cagcagtattcacaatagccaaaaggtggaa
MA1929.2	CTCF	chr8_mat_hsa10	125092656	125092686	+	19.2397	1.49e-07	0.0591	TTGCTCTACCTCTCACTGCCTTCAGGTGGAG
MA1929.2	CTCF	chr9_pat_hsa11	125837517	125837547	-	19.2397	1.49e-07	0.0591	CTGCAGAGCCCACCACCGCGGCCAGAGGGTT
MA1929.2	CTCF	chr2_mat_hsa3	126333060	126333090	+	19.2397	1.49e-07	0.0591	CTGCATATCCCACTGAGGGCAGGTGGGGGTG
MA1929.2	CTCF	chr4_mat_hsa5	131479599	131479629	-	19.2397	1.49e-07	0.0591	ATTCAACGCCACGGGCGGCCCCGAGGCGGCG
MA1929.2	CTCF	chr4_mat_hsa5	134469212	134469242	-	19.2397	1.49e-07	0.0591	GGGCAGCTCGTGCAAGAGTCTGCAGAGGGCG
MA1929.2	CTCF	chr13_mat_hsa2b	136448619	136448649	-	19.2397	1.49e-07	0.0591	CTGTAGGGCTGCATGCTGCCAACAGGGGCCT
MA1929.2	CTCF	chr10_mat_hsa12	137169304	137169334	+	19.2397	1.49e-07	0.0591	CAGCACCCCTGGCCTCCACctccagatgcca
MA1929.2	CTCF	chr2_mat_hsa3	137231463	137231493	+	19.2397	1.49e-07	0.0591	AGGCTCTGCCAAGAGGGGGCACTAGAGGGAG
MA1929.2	CTCF	chrX_mat_hsaX	138593024	138593054	+	19.2397	1.49e-07	0.0591	ctgcagaaaccctacaagccagaagagagcg
MA1929.2	CTCF	chr7_pat_hsa8	140707883	140707913	-	19.2397	1.49e-07	0.0591	GGGCTGAGCCCGCTCGCGGCGGCGGGTGGCG
MA1929.2	CTCF	chr13_mat_hsa2b	142215277	142215307	-	19.2397	1.49e-07	0.0591	CTGCTGGCTCCCAGGAAGGCACCGGGTGGCC
MA1929.2	CTCF	chr5_pat_hsa6	143184114	143184144	+	19.2397	1.49e-07	0.0591	ctgcagaaaccctacaagccagaagagagcg
MA1929.2	CTCF	chr8_mat_hsa10	145391859	145391889	+	19.2397	1.49e-07	0.0591	CCGCCGGGGGTGGTGCTTACAGCAGGGGGCG
MA1929.2	CTCF	chr4_mat_hsa5	152449545	152449575	-	19.2397	1.49e-07	0.0591	CTGCAATCCCTTTCATTTTCAGTAGAAGGCA
MA1929.2	CTCF	chr5_pat_hsa6	157920714	157920744	-	19.2397	1.49e-07	0.0591	CTGCAATGCGGGAGCCTTGCTCTAGGTGCCA
MA1929.2	CTCF	chr6_mat_hsa7	195361799	195361829	-	19.2397	1.49e-07	0.0591	AAGCACTCCCGGGGAGGCCCAGGAGAGGCCG
MA1929.2	CTCF	chr1_pat_hsa1	208231424	208231454	-	19.2397	1.49e-07	0.0591	CTGTCATACCAGCTCTGTGCAGCAGAGGGGG
MA1929.2	CTCF	chr9_pat_hsa11	4841830	4841860	-	19.2314	1.5e-07	0.0591	CTGTAGTCTTTTGGGTGTCCAGGAGATGGAG
MA1929.2	CTCF	chr20_pat_hsa19	5379417	5379447	+	19.2314	1.5e-07	0.0591	CTGCACCCCCCAGCGGCTCCTGCAGATGCAG
MA1929.2	CTCF	chr19_pat_hsa17	7667104	7667134	+	19.2314	1.5e-07	0.0591	gggctgggccaaaagaggccactgggaggca
MA1929.2	CTCF	chr19_pat_hsa17	10482846	10482876	-	19.2314	1.5e-07	0.0591	AGGCACAGCCCAGCCCAGCCACCAGCTGGCA
MA1929.2	CTCF	chr9_pat_hsa11	12650528	12650558	+	19.2314	1.5e-07	0.0591	gtgaaatacatACATCTACCACTAGATGGCA
MA1929.2	CTCF	chr9_pat_hsa11	14534451	14534481	+	19.2314	1.5e-07	0.0591	GAGCAGAGCCGAGTTGTCCCAGCAGAGGCCA
MA1929.2	CTCF	chr7_pat_hsa8	18592243	18592273	+	19.2314	1.5e-07	0.0591	GTGCTGCCCCTAAGGTGGCCACAGGAGGCAG
MA1929.2	CTCF	chr20_pat_hsa19	22294636	22294666	-	19.2314	1.5e-07	0.0591	CTGCAGCTCCGCCCAGTGGCTGAAGATAGCA
MA1929.2	CTCF	chr1_pat_hsa1	23683817	23683847	+	19.2314	1.5e-07	0.0591	CTCTAGTGCTCACCGTCCCCAGCAGATGGAA
MA1929.2	CTCF	chr17_mat_hsa18	24905275	24905305	+	19.2314	1.5e-07	0.0591	ccgcccggccagccgtcccctccaggaggtg
MA1929.2	CTCF	chr18_pat_hsa16	26773843	26773873	+	19.2314	1.5e-07	0.0591	CTGTAGTCCCCACTTAGGTCCGTAGAGGGAG
MA1929.2	CTCF	chr13_mat_hsa2b	27394374	27394404	-	19.2314	1.5e-07	0.0591	CTGCTTTTCATCCAGCAGACACTGGAAGGCA
MA1929.2	CTCF	chr18_pat_hsa16	34215535	34215565	-	19.2314	1.5e-07	0.0591	GTGCTGTGTGTCTGTTACCCAGCAGATGGCT
MA1929.2	CTCF	chr18_pat_hsa16	34426378	34426408	+	19.2314	1.5e-07	0.0591	gtgagccaccacgcccggccagcaggggaca
MA1929.2	CTCF	chr12_mat_hsa2a	34479912	34479942	+	19.2314	1.5e-07	0.0591	ATGTCATACCTCGAACCACCACCAGATGGCT
MA1929.2	CTCF	chr17_mat_hsa18	34750999	34751029	+	19.2314	1.5e-07	0.0591	ccgcagtgagctgtgattgcaccagagggca
MA1929.2	CTCF	chr21_mat_hsa20	38202558	38202588	-	19.2314	1.5e-07	0.0591	CGGCCGTCTCCCCTCACCCCACCTGGAGGCG
MA1929.2	CTCF	chr5_pat_hsa6	38999576	38999606	-	19.2314	1.5e-07	0.0591	ATGCGCACCCGAGCTTCGCCGCCAGGCGGCG
MA1929.2	CTCF	chr23_pat_hsa22	39528679	39528709	-	19.2314	1.5e-07	0.0591	CTGCAGGGCCACCTGGTGTGTGGAGGTGGCG
MA1929.2	CTCF	chr6_mat_hsa7	41037664	41037694	+	19.2314	1.5e-07	0.0591	CCGCAGTGCTGCACCAGGGCAGTAGGGGCCT
MA1929.2	CTCF	chr11_mat_hsa9	47153402	47153432	-	19.2314	1.5e-07	0.0591	CAGCTCTGCCACATACCGACTGGGGAGGGCA
MA1929.2	CTCF	chr20_pat_hsa19	49481006	49481036	-	19.2314	1.5e-07	0.0591	CCACAAGTCTCCTCTTGCCCTCCAGGGGGCG
MA1929.2	CTCF	chr4_mat_hsa5	50355882	50355912	+	19.2314	1.5e-07	0.0591	CAGCCACTCCTGACATGGCCACCAGGAGGGC
MA1929.2	CTCF	chr11_mat_hsa9	56942728	56942758	-	19.2314	1.5e-07	0.0591	ATGTCATACCTCGAACCACCACCAGATGGCT
MA1929.2	CTCF	chr9_pat_hsa11	58402405	58402435	-	19.2314	1.5e-07	0.0591	CTCCAGTGCCTGTTTGGGCCCCAGGGTGGAA
MA1929.2	CTCF	chr18_pat_hsa16	66980057	66980087	+	19.2314	1.5e-07	0.0591	TGGCAGTGGCCGCCATGACCACTAGGTGACT
MA1929.2	CTCF	chr9_pat_hsa11	68077608	68077638	+	19.2314	1.5e-07	0.0591	CCGGAGCTCCTGCAGCCGCCGCCAGGGGCAC
MA1929.2	CTCF	chr21_mat_hsa20	68456626	68456656	+	19.2314	1.5e-07	0.0591	CTGCACTGCCCCAGTGTGCCCATGGCGGGCG
MA1929.2	CTCF	chr16_pat_hsa15	69962027	69962057	+	19.2314	1.5e-07	0.0591	caGCCGGCACCGCAGCAGCCCGAGGAGGGCG
MA1929.2	CTCF	chr18_pat_hsa16	77667009	77667039	-	19.2314	1.5e-07	0.0591	CTGGAGTGCCTCCGTTTCCCACAGGGGGATG
MA1929.2	CTCF	chr8_mat_hsa10	78338629	78338659	-	19.2314	1.5e-07	0.0591	TTGTATTTATGTAAGTGGCCACTAGATGGCA
MA1929.2	CTCF	chr17_mat_hsa18	79708776	79708806	+	19.2314	1.5e-07	0.0591	CTGCAGTGGCCCTGGGGGGCACCGGGGAGAC
MA1929.2	CTCF	chr8_mat_hsa10	82030490	82030520	+	19.2314	1.5e-07	0.0591	CAGCTGCTCCTGCAACCACCCCTCGGTGGAG
MA1929.2	CTCF	chr9_pat_hsa11	86576922	86576952	-	19.2314	1.5e-07	0.0591	TTGCCCTTCTCCCAGCAGCCAGTGGGTGCCT
MA1929.2	CTCF	chr19_pat_hsa17	89665673	89665703	-	19.2314	1.5e-07	0.0591	CTGCCGGGCAGGCGATGGCCTCCCCGGGGCG
MA1929.2	CTCF	chr7_pat_hsa8	100981796	100981826	-	19.2314	1.5e-07	0.0591	GGGCGCTCCCGCCTGGGTCCTCCAGGCGGCA
MA1929.2	CTCF	chr15_mat_hsa14	101285434	101285464	+	19.2314	1.5e-07	0.0591	ATGCAGTTGAGTCTCCCAGCAGTGGAGGGCA
MA1929.2	CTCF	chr12_mat_hsa2a	103002584	103002614	-	19.2314	1.5e-07	0.0591	CTGCACTACTCCAGCCTGCCAACAGAGCGAG
MA1929.2	CTCF	chrX_mat_hsaX	103752570	103752600	+	19.2314	1.5e-07	0.0591	ATGCTATGATATGTACTGCCTCCAGAGGGCC
MA1929.2	CTCF	chr15_mat_hsa14	104254554	104254584	+	19.2314	1.5e-07	0.0591	CTGCATGGCCATGATAAGCCGCAGGGTGGCC
MA1929.2	CTCF	chr11_mat_hsa9	108217946	108217976	+	19.2314	1.5e-07	0.0591	ATGTGGTGCCGCAATCTTCCTGCAGAGGGAG
MA1929.2	CTCF	chr14_pat_hsa13	112561084	112561114	-	19.2314	1.5e-07	0.0591	TTGCCCAGCCTACCTCTCCCACTTGGTGGCA
MA1929.2	CTCF	chr10_mat_hsa12	117711142	117711172	-	19.2314	1.5e-07	0.0591	CTGTGGCTGCCTCCTGGGGCTCAAGGGGGCA
MA1929.2	CTCF	chr10_mat_hsa12	128565081	128565111	+	19.2314	1.5e-07	0.0591	GAGCAGGGCGGGGCCTGAGCACTAGGCGGCG
MA1929.2	CTCF	chr5_pat_hsa6	130595954	130595984	-	19.2314	1.5e-07	0.0591	TAGCACTTCTTCCTCTTGCCAGCAGAGAGAG
MA1929.2	CTCF	chr9_pat_hsa11	132078816	132078846	-	19.2314	1.5e-07	0.0591	CTGCCCTCTCTTCAACCTGCTCCAGGAGGCG
MA1929.2	CTCF	chrX_mat_hsaX	132337872	132337902	+	19.2314	1.5e-07	0.0591	atGCTGAGTCAGTGGCAGGCAGCAGATGGAG
MA1929.2	CTCF	chr1_pat_hsa1	137134704	137134734	-	19.2314	1.5e-07	0.0591	CTGTAGTCCCAGCTACTGAAACCGGGAGGCG
MA1929.2	CTCF	chr10_mat_hsa12	140845578	140845608	-	19.2314	1.5e-07	0.0591	CTGCTCACCCAGGCCTGACCTGCGGAGGGGG
MA1929.2	CTCF	chr13_mat_hsa2b	142961204	142961234	-	19.2314	1.5e-07	0.0591	CAGCCGGCCTCCCAGTGGCCTCTTGGTGGCT
MA1929.2	CTCF	chr7_pat_hsa8	149838046	149838076	-	19.2314	1.5e-07	0.0591	CAGCAGTGGCCACCCCAGCCAGCAGTGGCAA
MA1929.2	CTCF	chrX_mat_hsaX	154013987	154014017	+	19.2314	1.5e-07	0.0591	AAGGCCCTCCCCCAGCCGCCTGCAGGGGGCT
MA1929.2	CTCF	chrX_mat_hsaX	154329642	154329672	+	19.2314	1.5e-07	0.0591	GTGCAGCTCCACTCCAGACCACTGGAAGCCA
MA1929.2	CTCF	chr7_pat_hsa8	161552183	161552213	-	19.2314	1.5e-07	0.0591	GTGCACGGCAGTGGGGTGCCGCTAGGGAGCG
MA1929.2	CTCF	chr1_pat_hsa1	172831220	172831250	-	19.2314	1.5e-07	0.0591	CTGCAGCCGCCTGAGCTACCACTGCGGGGAG
MA1929.2	CTCF	chr6_mat_hsa7	175775319	175775349	-	19.2314	1.5e-07	0.0591	CAGCAGCCTCCCGTGGTTCCTGTGGGGGGTG
MA1929.2	CTCF	chr4_mat_hsa5	691654	691684	+	19.2231	1.51e-07	0.0591	CGGCACCGCCACGTCCCCCCGCCGGGGGTCC
MA1929.2	CTCF	chr9_pat_hsa11	2816005	2816035	+	19.2231	1.51e-07	0.0591	AAGCCGTCCTTGCCTGCCACACCAGGTGGCA
MA1929.2	CTCF	chr20_pat_hsa19	5296807	5296837	-	19.2231	1.51e-07	0.0591	CAGCTGCTGCCTGGGCTGCCACCACAGGGTG
MA1929.2	CTCF	chr6_mat_hsa7	5758418	5758448	-	19.2231	1.51e-07	0.0591	CTGCATTACTCACACTAGCCAACAGGTGCAA
MA1929.2	CTCF	chr10_mat_hsa12	6037155	6037185	-	19.2231	1.51e-07	0.0591	CTGGCCTCCCCGCCATGCCCACCAGATAGCA
MA1929.2	CTCF	chr3_pat_hsa4	6946378	6946408	+	19.2231	1.51e-07	0.0591	CTGCTGTGCTCAGGCCTGACAGTGGGGGACC
MA1929.2	CTCF	chrX_mat_hsaX	8451346	8451376	+	19.2231	1.51e-07	0.0591	ctgcacttctccttgctgccaccatgtgaag
MA1929.2	CTCF	chr16_pat_hsa15	9055485	9055515	-	19.2231	1.51e-07	0.0591	CTGCACTTCTCCTTGCTGCCACCATGTGAAG
MA1929.2	CTCF	chr2_mat_hsa3	13665576	13665606	-	19.2231	1.51e-07	0.0591	CTGTAGGCTCACCACTCACCAGCAGGGGACT
MA1929.2	CTCF	chr8_mat_hsa10	13745105	13745135	+	19.2231	1.51e-07	0.0591	GTGCAGGGCCACGCTCTCCCACTGGAGGATG
MA1929.2	CTCF	chr10_mat_hsa12	13948112	13948142	-	19.2231	1.51e-07	0.0591	CTGCAGGTCCCGAGCCCTGCCCCACGGGGAG
MA1929.2	CTCF	chr18_pat_hsa16	15393077	15393107	+	19.2231	1.51e-07	0.0591	ACGCAGTTCCCGGTCCCGCCCCCAGAGGTTC
MA1929.2	CTCF	chr5_pat_hsa6	15684474	15684504	+	19.2231	1.51e-07	0.0591	CTGGAGTGGCAGTGGCGGCCAGTGAGTGGAG
MA1929.2	CTCF	chr20_pat_hsa19	16520411	16520441	-	19.2231	1.51e-07	0.0591	CTGCACTTCTCCTTGCTGCCACCATGTGAAG
MA1929.2	CTCF	chr3_pat_hsa4	17698784	17698814	+	19.2231	1.51e-07	0.0591	ctgcaggtcccgagccctgccccacggggag
MA1929.2	CTCF	chr14_pat_hsa13	22385976	22386006	+	19.2231	1.51e-07	0.0591	ctgcacttctccttgctgccaccatgtgaag
MA1929.2	CTCF	chr9_pat_hsa11	23290753	23290783	-	19.2231	1.51e-07	0.0591	CTGCACTTCTCCTTGCTGCCACCATGTGAAG
MA1929.2	CTCF	chr21_mat_hsa20	25826713	25826743	+	19.2231	1.51e-07	0.0591	ATGCAGGTTCCAGGACCTCCCCTAGATGGCC
MA1929.2	CTCF	chr22_pat_hsa21	26230519	26230549	-	19.2231	1.51e-07	0.0591	CTGCACTTCTCCTTGCTGCCACCATGTGAAG
MA1929.2	CTCF	chr23_pat_hsa22	27900408	27900438	-	19.2231	1.51e-07	0.0591	CAGCAGTTCCAGTGACAGGCGCCAGGCGCAG
MA1929.2	CTCF	chr23_pat_hsa22	29500646	29500676	+	19.2231	1.51e-07	0.0591	CTGCACTCCCTGGGCCGTCCCCAGGGAGACG
MA1929.2	CTCF	chrX_mat_hsaX	33024814	33024844	+	19.2231	1.51e-07	0.0591	GGGCTTCACCCTCTCTGGCCTGCAGGTGGAG
MA1929.2	CTCF	chrX_mat_hsaX	35698294	35698324	+	19.2231	1.51e-07	0.0591	ctgcacttctccttgctgccaccatgtgaag
MA1929.2	CTCF	chr8_mat_hsa10	36876481	36876511	+	19.2231	1.51e-07	0.0591	ctgcaggtcccgagccctgccccacggggag
MA1929.2	CTCF	chr20_pat_hsa19	39618659	39618689	-	19.2231	1.51e-07	0.0591	CTGCTCCTCAAACCCTGCCCAGGGGGTGGTG
MA1929.2	CTCF	chr17_mat_hsa18	40226939	40226969	+	19.2231	1.51e-07	0.0591	GTGGATTACTACAAATGTCCACCAGAGGGAG
MA1929.2	CTCF	chr23_pat_hsa22	42224036	42224066	-	19.2231	1.51e-07	0.0591	CTGCAGTGCTGAGAGCAGACTGCAGAGGCGA
MA1929.2	CTCF	chr9_pat_hsa11	43868092	43868122	-	19.2231	1.51e-07	0.0591	CTGCAGGTCCCGAGCCCTGCCCCACGGGGAG
MA1929.2	CTCF	chr1_pat_hsa1	44706782	44706812	-	19.2231	1.51e-07	0.0591	ATGCTGTGGCCTCTGCAGACACAGGAGGGAA
MA1929.2	CTCF	chr13_mat_hsa2b	48082905	48082935	+	19.2231	1.51e-07	0.0591	CTGCCAGGCTTAGTGGCAGCACCAGGGGCCG
MA1929.2	CTCF	chr21_mat_hsa20	51831938	51831968	-	19.2231	1.51e-07	0.0591	CTGCAGGTCCCGAGCCCTGCCCCACGGGGAG
MA1929.2	CTCF	chr12_mat_hsa2a	51947557	51947587	+	19.2231	1.51e-07	0.0591	CTGCCTTCCCCTTCCGCGGCTCCCGGGGGCA
MA1929.2	CTCF	chr19_pat_hsa17	53024731	53024761	+	19.2231	1.51e-07	0.0591	GGGCAGTGTGAACACCTGACAGCAGGTGGCT
MA1929.2	CTCF	chr3_pat_hsa4	53184633	53184663	-	19.2231	1.51e-07	0.0591	CTGCTCTGCCTTTCTGCTTCTCCAGGTGGCC
MA1929.2	CTCF	chr21_mat_hsa20	53696081	53696111	-	19.2231	1.51e-07	0.0591	CTGCACTTCTCCTTGCTGCCACCATGTGAAG
MA1929.2	CTCF	chr10_mat_hsa12	54167536	54167566	+	19.2231	1.51e-07	0.0591	GTGTCCCAAGCACAGCTGCCACTAGGGGGCA
MA1929.2	CTCF	chr19_pat_hsa17	54571632	54571662	-	19.2231	1.51e-07	0.0591	CTGCACAACCATGTTCCTCCTCTGGGTGTCG
MA1929.2	CTCF	chr19_pat_hsa17	54761198	54761228	-	19.2231	1.51e-07	0.0591	CTGCCATAGGCCCTGCCGCCTGCTGGGGCCA
MA1929.2	CTCF	chr12_mat_hsa2a	56500602	56500632	-	19.2231	1.51e-07	0.0591	CTGCAGCCCCAGCACCACACAGTGGCTGGCA
MA1929.2	CTCF	chr1_pat_hsa1	56979352	56979382	-	19.2231	1.51e-07	0.0591	CGGCAGCAGCCGTGACTGCCGCCGGCGGGCG
MA1929.2	CTCF	chr8_mat_hsa10	57137506	57137536	-	19.2231	1.51e-07	0.0591	CAGCACTTTCCCCAGAACACAGCAGGAGGAG
MA1929.2	CTCF	chr14_pat_hsa13	59671551	59671581	-	19.2231	1.51e-07	0.0591	CTGCACTTCTCCTTGCTGCCACCATGTGAAG
MA1929.2	CTCF	chr5_pat_hsa6	60209845	60209875	-	19.2231	1.51e-07	0.0591	CTGCAGGGCTGGGAATGGGCCACAGGAGGCA
MA1929.2	CTCF	chr16_pat_hsa15	60381385	60381415	-	19.2231	1.51e-07	0.0591	CTGGAGCCGCTCCTGCCGCCCCCTGGCGGCG
MA1929.2	CTCF	chr13_mat_hsa2b	60627530	60627560	-	19.2231	1.51e-07	0.0591	CTGCACTTCTCCTTGCTGCCACCATGTGAAG
MA1929.2	CTCF	chr8_mat_hsa10	61810459	61810489	-	19.2231	1.51e-07	0.0591	CTGCACTTCTCCTTGCTGCCACCATGTGAAG
MA1929.2	CTCF	chr14_pat_hsa13	62557688	62557718	+	19.2231	1.51e-07	0.0591	ctgcacttctccttgctgccaccatgtgaag
MA1929.2	CTCF	chr7_pat_hsa8	64728519	64728549	+	19.2231	1.51e-07	0.0591	ctgcaggtcccgagccctgccccacggggag
MA1929.2	CTCF	chr4_mat_hsa5	65433379	65433409	-	19.2231	1.51e-07	0.0591	CTGCAGGTCCCGAGCCCTGCCCCACGGGGAG
MA1929.2	CTCF	chr9_pat_hsa11	69349432	69349462	-	19.2231	1.51e-07	0.0591	CAGCTGTCACAGACAAGGCCAGCAGGAGGGG
MA1929.2	CTCF	chr10_mat_hsa12	69975027	69975057	+	19.2231	1.51e-07	0.0591	ctgcaggtcccgagccctgccccacggggag
MA1929.2	CTCF	chrX_mat_hsaX	71919122	71919152	+	19.2231	1.51e-07	0.0591	CAGTCATCTCCAGCTCTGCCAGCAGAGGGAG
MA1929.2	CTCF	chr12_mat_hsa2a	74056712	74056742	-	19.2231	1.51e-07	0.0591	CTGCACTTCTCCTTGCTGCCACCATGTGAAG
MA1929.2	CTCF	chr17_mat_hsa18	75628059	75628089	-	19.2231	1.51e-07	0.0591	CTGCTGGGTCTGTAAGGCCCTCAAGGTGCCG
MA1929.2	CTCF	chr7_pat_hsa8	75992785	75992815	+	19.2231	1.51e-07	0.0591	ctgcacttctccttgctgccaccatgtgaag
MA1929.2	CTCF	chr11_mat_hsa9	77569893	77569923	-	19.2231	1.51e-07	0.0591	CTGCAGGTCCCGAGCCCTGCCCCACGGGGAG
MA1929.2	CTCF	chr7_pat_hsa8	78039646	78039676	+	19.2231	1.51e-07	0.0591	ctgcacttctccttgctgccaccatgtgaag
MA1929.2	CTCF	chr19_pat_hsa17	78793624	78793654	-	19.2231	1.51e-07	0.0591	CAGCAACGCCAGCTCTGGACTGAGGGTGGAA
MA1929.2	CTCF	chr17_mat_hsa18	80180136	80180166	-	19.2231	1.51e-07	0.0591	CTGTCACTCCTCTACCACCCAGCAGGTGACA
MA1929.2	CTCF	chr6_mat_hsa7	80644047	80644077	+	19.2231	1.51e-07	0.0591	ACGCAGTTCCCGGTCCCGCCCCCAGAGGTTC
MA1929.2	CTCF	chr6_mat_hsa7	80934475	80934505	-	19.2231	1.51e-07	0.0591	ACGCAGTTCCCGGTCCCGCCCCCAGAGGTTC
MA1929.2	CTCF	chr2_mat_hsa3	82882204	82882234	-	19.2231	1.51e-07	0.0591	CTGCACTTCTCCTTGCTGCCACCATGTGAAG
MA1929.2	CTCF	chr1_pat_hsa1	84997402	84997432	-	19.2231	1.51e-07	0.0591	CTGTAATTGCTTCTGTGACCAAGTGAGGGCG
MA1929.2	CTCF	chr5_pat_hsa6	85482149	85482179	+	19.2231	1.51e-07	0.0591	ctgcacttctccttgctgccaccatgtgaag
MA1929.2	CTCF	chrX_mat_hsaX	85870193	85870223	-	19.2231	1.51e-07	0.0591	CTGCACTTCTCCTTGCTGCCACCATGTGAAG
MA1929.2	CTCF	chr7_pat_hsa8	86988539	86988569	-	19.2231	1.51e-07	0.0591	CTGCACTTCTCCTTGCTGCCACCATGTGAAG
MA1929.2	CTCF	chr3_pat_hsa4	89824904	89824934	-	19.2231	1.51e-07	0.0591	CTGCACTTCTCCTTGCTGCCACCATGTGAAG
MA1929.2	CTCF	chr5_pat_hsa6	90381950	90381980	+	19.2231	1.51e-07	0.0591	ctgcacttctccttgctgccaccatgtgaag
MA1929.2	CTCF	chr8_mat_hsa10	92548920	92548950	-	19.2231	1.51e-07	0.0591	CTGCAGGTCCCGAGCCCTGCCCCACGGGGAG
MA1929.2	CTCF	chr9_pat_hsa11	93465094	93465124	-	19.2231	1.51e-07	0.0591	CTGCACTTCTCCTTGCTGCCACCATGTGAAG
MA1929.2	CTCF	chr3_pat_hsa4	96544202	96544232	-	19.2231	1.51e-07	0.0591	CTGGTGGCCTTGCACTGGCCAGCGGGTGCCG
MA1929.2	CTCF	chr2_mat_hsa3	97093605	97093635	+	19.2231	1.51e-07	0.0591	ctgcacttctccttgctgccaccatgtgaag
MA1929.2	CTCF	chr9_pat_hsa11	97118333	97118363	+	19.2231	1.51e-07	0.0591	ctgcacttctccttgctgccaccatgtgaag
MA1929.2	CTCF	chr17_mat_hsa18	97862339	97862369	-	19.2231	1.51e-07	0.0591	CTGCACTTCTCCTTGCTGCCACCATGTGAAG
MA1929.2	CTCF	chr13_mat_hsa2b	102714412	102714442	+	19.2231	1.51e-07	0.0591	ctgcacttctccttgctgccaccatgtgaag
MA1929.2	CTCF	chr12_mat_hsa2a	103543996	103544026	+	19.2231	1.51e-07	0.0591	ctgcacttctccttgctgccaccatgtgaag
MA1929.2	CTCF	chr15_mat_hsa14	103950566	103950596	-	19.2231	1.51e-07	0.0591	CTGCACTTCTCCTTGCTGCCACCATGTGAAG
MA1929.2	CTCF	chr7_pat_hsa8	104487936	104487966	-	19.2231	1.51e-07	0.0591	CTGCACTTCTCCTTGCTGCCACCATGTGAAG
MA1929.2	CTCF	chr5_pat_hsa6	109761105	109761135	+	19.2231	1.51e-07	0.0591	CTGCAGCGCATCCCCTCTCCAGGAGATGCAA
MA1929.2	CTCF	chr4_mat_hsa5	109837997	109838027	+	19.2231	1.51e-07	0.0591	ctgcacttctccttgctgccaccatgtgaag
MA1929.2	CTCF	chr11_mat_hsa9	109972891	109972921	-	19.2231	1.51e-07	0.0591	CTGCACTTCTCCTTGCTGCCACCATGTGAAG
MA1929.2	CTCF	chr2_mat_hsa3	111431803	111431833	-	19.2231	1.51e-07	0.0591	CTGCACTTCTCCTTGCTGCCACCATGTGAAG
MA1929.2	CTCF	chr7_pat_hsa8	111595243	111595273	+	19.2231	1.51e-07	0.0591	GTGACGTCAGCGCCCCCGCCGGGAGGGGGCG
MA1929.2	CTCF	chr9_pat_hsa11	113796962	113796992	-	19.2231	1.51e-07	0.0591	CTGCACTTCTCCTTGCTGCCACCATGTGAAG
MA1929.2	CTCF	chr2_mat_hsa3	116143896	116143926	-	19.2231	1.51e-07	0.0591	CTGCACTTCTCCTTGCTGCCACCATGTGAAG
MA1929.2	CTCF	chr2_mat_hsa3	116146521	116146551	-	19.2231	1.51e-07	0.0591	CTGCACTTCTCCTTGCTGCCACCATGTGAAG
MA1929.2	CTCF	chr1_pat_hsa1	122925548	122925578	+	19.2231	1.51e-07	0.0591	ctgcaggtcccgagccctgccccacggggag
MA1929.2	CTCF	chr11_mat_hsa9	123965244	123965274	-	19.2231	1.51e-07	0.0591	CTGCTCTTCTTTCACCTGGCTGTTGGGGGAG
MA1929.2	CTCF	chrX_mat_hsaX	124683226	124683256	-	19.2231	1.51e-07	0.0591	CTGCACTTCTCCTTGCTGCCACCATGTGAAG
MA1929.2	CTCF	chr2_mat_hsa3	125100482	125100512	-	19.2231	1.51e-07	0.0591	CTGCACTTCTCCTTGCTGCCACCATGTGAAG
MA1929.2	CTCF	chr2_mat_hsa3	125382118	125382148	-	19.2231	1.51e-07	0.0591	CGGCGCGGCGCTCTGGGGGCGGCAGGGGGCG
MA1929.2	CTCF	chr12_mat_hsa2a	125685780	125685810	+	19.2231	1.51e-07	0.0591	CTGTAGGCTCAGATGCTGTCTCCAGGTGGCC
MA1929.2	CTCF	chr2_mat_hsa3	125752538	125752568	-	19.2231	1.51e-07	0.0591	AGGCAAATGCATGCACCACCTGCAGGGGGCA
MA1929.2	CTCF	chr10_mat_hsa12	125814231	125814261	+	19.2231	1.51e-07	0.0591	ctgcacttctccttgctgccaccatgtgaag
MA1929.2	CTCF	chr5_pat_hsa6	130638036	130638066	+	19.2231	1.51e-07	0.0591	CTGCAATTTCAGGCATCCCCTGGGGGGGGTC
MA1929.2	CTCF	chr10_mat_hsa12	131582604	131582634	-	19.2231	1.51e-07	0.0591	CAGCACTATTCACAGTCGCCAAAAGGTGGAA
MA1929.2	CTCF	chr10_mat_hsa12	132957757	132957787	+	19.2231	1.51e-07	0.0591	ctgccctcctcccctcagccccAGGGTGGGG
MA1929.2	CTCF	chr2_mat_hsa3	134807187	134807217	+	19.2231	1.51e-07	0.0591	ctgcaggtcccgagccctgccccacggggag
MA1929.2	CTCF	chr9_pat_hsa11	135352372	135352402	-	19.2231	1.51e-07	0.0591	CAGTAGTTCCCTCCAGGACCACTGGATGACA
MA1929.2	CTCF	chr5_pat_hsa6	137284718	137284748	-	19.2231	1.51e-07	0.0591	GTGCACGGCGGCGGGGCGCGGGTAGGGGGCG
MA1929.2	CTCF	chr10_mat_hsa12	138009151	138009181	+	19.2231	1.51e-07	0.0591	ctgcacttctccttgctgccaccatgtgaag
MA1929.2	CTCF	chr10_mat_hsa12	138018432	138018462	+	19.2231	1.51e-07	0.0591	GTGAAGTTCCCCCGGGAAGCAGCAGGCGGAA
MA1929.2	CTCF	chr13_mat_hsa2b	140689611	140689641	+	19.2231	1.51e-07	0.0591	ctgcaggtcccgagccctgccccacggggag
MA1929.2	CTCF	chr6_mat_hsa7	141974458	141974488	+	19.2231	1.51e-07	0.0591	CTGCCCTCCCCATTCCCGCCCCAAGGAGCCA
MA1929.2	CTCF	chr8_mat_hsa10	143724953	143724983	+	19.2231	1.51e-07	0.0591	CCACTGGGCTCCTGGTTGCCAGCAGGGGGCC
MA1929.2	CTCF	chr8_mat_hsa10	144549176	144549206	-	19.2231	1.51e-07	0.0591	GGGTACTGCCAGGTTGGGCCGCAAGGCGGCA
MA1929.2	CTCF	chr3_pat_hsa4	144817084	144817114	-	19.2231	1.51e-07	0.0591	CTGCTACAGACCAGCCATCCTCCAGATGGCA
MA1929.2	CTCF	chr7_pat_hsa8	145915240	145915270	-	19.2231	1.51e-07	0.0591	CTGCACTTCTCCTTGCTGCCACCATGTGAAG
MA1929.2	CTCF	chr4_mat_hsa5	150015947	150015977	-	19.2231	1.51e-07	0.0591	CTGCACTTCTCCTTGCTGCCACCATGTGAAG
MA1929.2	CTCF	chr2_mat_hsa3	150821126	150821156	+	19.2231	1.51e-07	0.0591	ctgcacttctccttgctgccaccatgtgaag
MA1929.2	CTCF	chr5_pat_hsa6	152632725	152632755	-	19.2231	1.51e-07	0.0591	CTGCACTTCTCCTTGCTGCCACCATGTGAAG
MA1929.2	CTCF	chr2_mat_hsa3	159358113	159358143	+	19.2231	1.51e-07	0.0591	TCGCAGTGTCTTCGGCCGCCAGAAGGTGGGT
MA1929.2	CTCF	chr1_pat_hsa1	170239185	170239215	+	19.2231	1.51e-07	0.0591	ctgcacttctccttgctgccaccatgtgaag
MA1929.2	CTCF	chr1_pat_hsa1	171206143	171206173	-	19.2231	1.51e-07	0.0591	CTGCACTTCTCCTTGCTGCCACCATGTGAAG
MA1929.2	CTCF	chr2_mat_hsa3	183330969	183330999	-	19.2231	1.51e-07	0.0591	CAGAAGTACTCCAAGCCTCCAGCAGGGGCAG
MA1929.2	CTCF	chr5_pat_hsa6	189738433	189738463	-	19.2231	1.51e-07	0.0591	CTGCAGGTCCCGAGCCCTGCCCCACGGGGAG
MA1929.2	CTCF	chr1_pat_hsa1	218504503	218504533	+	19.2231	1.51e-07	0.0591	CTGCAGTCCCACAGGCCCCCAGCCCAGGACG
MA1929.2	CTCF	chr1_pat_hsa1	226788578	226788608	-	19.2231	1.51e-07	0.0591	TGGCCGCTCGGGGAGGGGCCTCCCGGGGGCG
MA1929.2	CTCF	chr1_pat_hsa1	227225816	227225846	-	19.2231	1.51e-07	0.0591	CCGCAGCCCCACCAGCGGCCTGGGTGGGGCA
MA1929.2	CTCF	chr9_pat_hsa11	3207923	3207953	+	19.2149	1.52e-07	0.0592	CGGCGGCCCCGGGATGGGCCGGCAGGAGGCC
MA1929.2	CTCF	chr21_mat_hsa20	5038208	5038238	-	19.2149	1.52e-07	0.0592	CCACCGTTCTCAGCGGGCCCACGAGAGGGCG
MA1929.2	CTCF	chr18_pat_hsa16	5437355	5437385	+	19.2149	1.52e-07	0.0592	CTGGGGCCCCTGCAGGGGACAGCTGGTGGCA
MA1929.2	CTCF	chr21_mat_hsa20	6425035	6425065	-	19.2149	1.52e-07	0.0592	CTGCTGGTCCTGGCTTGGGCCCCAGGGAGCC
MA1929.2	CTCF	chr20_pat_hsa19	12207253	12207283	+	19.2149	1.52e-07	0.0592	GAGACGCTTCCCCCGCCACCCCCAGAGGGCG
MA1929.2	CTCF	chr9_pat_hsa11	14631513	14631543	+	19.2149	1.52e-07	0.0592	CCGCACTGCTCAGCTCTCCCAGCAGAGGCAA
MA1929.2	CTCF	chr8_mat_hsa10	15635830	15635860	-	19.2149	1.52e-07	0.0592	CAGGTGGTCCTGCAGAGCCCTGCAGATGGCA
MA1929.2	CTCF	chr19_pat_hsa17	16552109	16552139	-	19.2149	1.52e-07	0.0592	AGGCCATAGAGGGAGGGGCCGGCAGGGGGCG
MA1929.2	CTCF	chr10_mat_hsa12	26957139	26957169	+	19.2149	1.52e-07	0.0592	CAGCAGTTCACATAGCCTCAGCGAGAGGGCA
MA1929.2	CTCF	chr23_pat_hsa22	28557172	28557202	+	19.2149	1.52e-07	0.0592	ctccccttcccaggcCAGCCAccaggggagg
MA1929.2	CTCF	chr23_pat_hsa22	29406695	29406725	-	19.2149	1.52e-07	0.0592	CGGCATTACTCACAGCAGCCAACAGGTGGGA
MA1929.2	CTCF	chr23_pat_hsa22	29523698	29523728	+	19.2149	1.52e-07	0.0592	GTGCGGGTGTGCCAGCTGGCTCTAGATGGCG
MA1929.2	CTCF	chr16_pat_hsa15	30146523	30146553	-	19.2149	1.52e-07	0.0592	CTGCAATCCCCAATGAGCCCTGGAGAGGCAG
MA1929.2	CTCF	chr19_pat_hsa17	32207767	32207797	+	19.2149	1.52e-07	0.0592	TTGCTGTCCCAGGAACAGCCTGAAGGTGGGc
MA1929.2	CTCF	chr23_pat_hsa22	33686329	33686359	-	19.2149	1.52e-07	0.0592	ATGCAGTTCTCAAATGTGACAGTAGATGTCA
MA1929.2	CTCF	chr23_pat_hsa22	33714444	33714474	+	19.2149	1.52e-07	0.0592	ATGCAGTTCTCAAATGTGACAGTAGATGTCA
MA1929.2	CTCF	chr9_pat_hsa11	36392705	36392735	+	19.2149	1.52e-07	0.0592	TAGCAATGTCTGCCCTGGGCAAAAGAGGGCA
MA1929.2	CTCF	chr22_pat_hsa21	37173451	37173481	-	19.2149	1.52e-07	0.0592	GTGCTTTGTGCCCTTTGGCCACCATGGGGCA
MA1929.2	CTCF	chr7_pat_hsa8	40225350	40225380	-	19.2149	1.52e-07	0.0592	CTGCCATTACCACACCCAACCCCAGAGGGTG
MA1929.2	CTCF	chr11_mat_hsa9	41653605	41653635	+	19.2149	1.52e-07	0.0592	CTGCACGGTCTACGGCGGCCGCCAGCGCGCG
MA1929.2	CTCF	chr9_pat_hsa11	45794644	45794674	-	19.2149	1.52e-07	0.0592	CGCCACTGCGAGCGCCGGCCGGGAGGGGGAG
MA1929.2	CTCF	chr14_pat_hsa13	52205086	52205116	-	19.2149	1.52e-07	0.0592	CTGCAGGGCACTTTCTCTCCACCAGTTGGAG
MA1929.2	CTCF	chr6_mat_hsa7	56261113	56261143	+	19.2149	1.52e-07	0.0592	GTGCTTGGCCTatagaggccactgggaggca
MA1929.2	CTCF	chr6_mat_hsa7	58374157	58374187	+	19.2149	1.52e-07	0.0592	CTGCACCTCCCCACTCTCCAAGTGGGTGGCT
MA1929.2	CTCF	chr7_pat_hsa8	59398902	59398932	+	19.2149	1.52e-07	0.0592	AGGCTCTACCAACAGGGGCCGCTAGAGGGTA
MA1929.2	CTCF	chr15_mat_hsa14	59952885	59952915	+	19.2149	1.52e-07	0.0592	CTGCGCTCCCACGACGGCCCCGCCGATGGCA
MA1929.2	CTCF	chr6_mat_hsa7	60068828	60068858	+	19.2149	1.52e-07	0.0592	CTGCACTAAGGCAGCCCGGCTGCAGAGGGAG
MA1929.2	CTCF	chr20_pat_hsa19	64108795	64108825	-	19.2149	1.52e-07	0.0592	CACCAATCAAAATGGCCGCCACCAGAGGGCG
MA1929.2	CTCF	chr20_pat_hsa19	64168231	64168261	+	19.2149	1.52e-07	0.0592	CACCAATCAAAATGGCCGCCACCAGAGGGCG
MA1929.2	CTCF	chr4_mat_hsa5	65626414	65626444	+	19.2149	1.52e-07	0.0592	CTGCTGCTCAAATCCCTTAcaggagggggag
MA1929.2	CTCF	chr9_pat_hsa11	65823841	65823871	-	19.2149	1.52e-07	0.0592	CTGCAGGTCCAGGGCCAGGCCGAAGAAGGTG
MA1929.2	CTCF	chr9_pat_hsa11	66810974	66811004	+	19.2149	1.52e-07	0.0592	CTGCACCCCCAGCCAGAACCTCCCGAGGCCA
MA1929.2	CTCF	chr7_pat_hsa8	67424480	67424510	+	19.2149	1.52e-07	0.0592	cagcacagcacacccTATCCACCAAGGGGCA
MA1929.2	CTCF	chr21_mat_hsa20	69076603	69076633	-	19.2149	1.52e-07	0.0592	GAGCAGCGCCAGCTCCTCCTACGTGGGGGCG
MA1929.2	CTCF	chr15_mat_hsa14	70379192	70379222	-	19.2149	1.52e-07	0.0592	CTGCAGTTTACTCAGTACCTACCAGGTGCCA
MA1929.2	CTCF	chr9_pat_hsa11	71639613	71639643	-	19.2149	1.52e-07	0.0592	CAGCAGCTCCTCTTGCAGACAGCAGGTGCAC
MA1929.2	CTCF	chr10_mat_hsa12	72121759	72121789	+	19.2149	1.52e-07	0.0592	CAGCAGTGGTTCCTGGAGGCAGCTGGAGGCA
MA1929.2	CTCF	chr15_mat_hsa14	72311601	72311631	-	19.2149	1.52e-07	0.0592	CAGCACTGTTCACAAGGGCCAAAAGGTGGAA
MA1929.2	CTCF	chr13_mat_hsa2b	72501325	72501355	+	19.2149	1.52e-07	0.0592	CTGCTCTGACACAAGGCTCCTCTGGGTGGCT
MA1929.2	CTCF	chr19_pat_hsa17	73280464	73280494	+	19.2149	1.52e-07	0.0592	CTCCCCTTGCCAGGCCTACCAGCAGAGGGCT
MA1929.2	CTCF	chr8_mat_hsa10	73954473	73954503	+	19.2149	1.52e-07	0.0592	ATGCAGGGAAAAGCTCCCCCAGCAGAGGGAG
MA1929.2	CTCF	chr18_pat_hsa16	76700101	76700131	-	19.2149	1.52e-07	0.0592	GCGCACCAGGAGATGAGGCCAGGAGGGGGCA
MA1929.2	CTCF	chr13_mat_hsa2b	77992775	77992805	-	19.2149	1.52e-07	0.0592	CACCACTACTAGAAGTAACCACCAGAGGGAG
MA1929.2	CTCF	chr16_pat_hsa15	79758250	79758280	+	19.2149	1.52e-07	0.0592	CTGCAGCATAGCAGCTGGCCTGGAGGTGGGA
MA1929.2	CTCF	chr8_mat_hsa10	86025446	86025476	+	19.2149	1.52e-07	0.0592	GTGCACAGTCACCGCCGCCCGGCCGAGGGAG
MA1929.2	CTCF	chr15_mat_hsa14	92530059	92530089	-	19.2149	1.52e-07	0.0592	CTGCAGTATGTCCAGCCGCCGCAAGATAGCC
MA1929.2	CTCF	chr18_pat_hsa16	98609170	98609200	-	19.2149	1.52e-07	0.0592	CTGCAGCCTCTTCCCAGACCACGCGGGGGGG
MA1929.2	CTCF	chr18_pat_hsa16	98609203	98609233	-	19.2149	1.52e-07	0.0592	CTGCAGCCTCTTCCCAGACCACGCGGGGGGG
MA1929.2	CTCF	chr18_pat_hsa16	98609272	98609302	-	19.2149	1.52e-07	0.0592	CTGCAGCCTCTTCCCAGACCACGCGGGGGGG
MA1929.2	CTCF	chr18_pat_hsa16	98609306	98609336	-	19.2149	1.52e-07	0.0592	CTGCAGCCTCTTCCCAGACCACGCGGGGGGG
MA1929.2	CTCF	chr15_mat_hsa14	107497128	107497158	-	19.2149	1.52e-07	0.0592	CTGCACCTGGAGTCTCCTCCTCTTGGTGGCA
MA1929.2	CTCF	chr9_pat_hsa11	107822111	107822141	-	19.2149	1.52e-07	0.0592	CTGCACTTTTTCCCATTACCTGGAGATGTCA
MA1929.2	CTCF	chr14_pat_hsa13	115399047	115399077	-	19.2149	1.52e-07	0.0592	CTGCAGGGCCTGGGCCAGCCCTGAGGAGGTG
MA1929.2	CTCF	chr8_mat_hsa10	115492359	115492389	+	19.2149	1.52e-07	0.0592	GTGTAGTACTCCACCTCAACAGAAGGGGGCT
MA1929.2	CTCF	chr1_pat_hsa1	119586968	119586998	+	19.2149	1.52e-07	0.0592	ctgcagtCATCTCCAGGCCCAACTGGGGGAG
MA1929.2	CTCF	chr9_pat_hsa11	120354383	120354413	+	19.2149	1.52e-07	0.0592	CAGGAAGGCCAACACCAGCCAGCTGGGGGCT
MA1929.2	CTCF	chr12_mat_hsa2a	125474663	125474693	+	19.2149	1.52e-07	0.0592	CTGGCCTGCTCCCATGGTTCAGCAGAGGGCA
MA1929.2	CTCF	chr9_pat_hsa11	132382319	132382349	+	19.2149	1.52e-07	0.0592	CTGCTTTTACAGCCTGGGTCTGCAGGTGGAA
MA1929.2	CTCF	chr4_mat_hsa5	146067129	146067159	-	19.2149	1.52e-07	0.0592	GCGCAGGGGCGGTGAAGGCCACAAGATGGCC
MA1929.2	CTCF	chr2_mat_hsa3	155728290	155728320	-	19.2149	1.52e-07	0.0592	GAGCAGTTCTTCCATCTGCCACCATGTGGGG
MA1929.2	CTCF	chr1_pat_hsa1	169518648	169518678	-	19.2149	1.52e-07	0.0592	CAGCAAACCCAAGGCCAGCCAGCAGGGAGAA
MA1929.2	CTCF	chr1_pat_hsa1	197511039	197511069	-	19.2149	1.52e-07	0.0592	GAGCAATGTTAGGCTTTGTCAGGAGAGGGCG
MA1929.2	CTCF	chr1_pat_hsa1	200807629	200807659	+	19.2149	1.52e-07	0.0592	CTGCAAATCCCTACTGGACCAGCCGGGGCAG
MA1929.2	CTCF	chr1_pat_hsa1	227190775	227190805	-	19.2149	1.52e-07	0.0592	CAGTGGCCCCAGGCCCTGCCACTTGGGGGAG
MA1929.2	CTCF	chr11_mat_hsa9	1907673	1907703	-	19.2066	1.53e-07	0.0594	CAGCACTGCCCAGTGTGTCCAGTGAAGGGAG
MA1929.2	CTCF	chr6_mat_hsa7	8023810	8023840	+	19.2066	1.53e-07	0.0594	TGGCTGCTCTTCTTCCCGCCCCCAGGAGGcg
MA1929.2	CTCF	chr10_mat_hsa12	15006223	15006253	-	19.2066	1.53e-07	0.0594	GAGCAGGCCCACTGGTGTCCACTGGGTGACA
MA1929.2	CTCF	chr3_pat_hsa4	15306594	15306624	+	19.2066	1.53e-07	0.0594	GAGCAGAAGTATTGGTGGCCAGGAGGGGGAG
MA1929.2	CTCF	chr18_pat_hsa16	29694696	29694726	-	19.2066	1.53e-07	0.0594	CTGCAAACCCAGATGCCAGCATCAGGGGCCA
MA1929.2	CTCF	chr22_pat_hsa21	32975299	32975329	-	19.2066	1.53e-07	0.0594	CTGCAAGCCTTGCTGATGTCTCCAGGTGGAA
MA1929.2	CTCF	chr15_mat_hsa14	33234493	33234523	+	19.2066	1.53e-07	0.0594	GAGCAGTGGCAGCATGGGCCACAGTGGGGCA
MA1929.2	CTCF	chr9_pat_hsa11	46464649	46464679	-	19.2066	1.53e-07	0.0594	ATGCAGGGCCCTCACCAGGCACCGGATGGAC
MA1929.2	CTCF	chr19_pat_hsa17	52947674	52947704	-	19.2066	1.53e-07	0.0594	CTGCAGTTGGGGTGCCGTGCGCTTGGGGGCC
MA1929.2	CTCF	chr23_pat_hsa22	53643203	53643233	-	19.2066	1.53e-07	0.0594	CAGCAGCATCGCTTGAACCCAGGAGGTGGAG
MA1929.2	CTCF	chrX_mat_hsaX	57360851	57360881	+	19.2066	1.53e-07	0.0594	CTGCATGGGCGTGGGCGGCGCCAAGGGGGCG
MA1929.2	CTCF	chr23_pat_hsa22	60167606	60167636	-	19.2066	1.53e-07	0.0594	CCGCAGTGGCTTTTACCGCCAGGAGGTGACC
MA1929.2	CTCF	chrX_mat_hsaX	82421788	82421818	+	19.2066	1.53e-07	0.0594	CTTGAGTTCCAGATCTTTCCACTAGAGGGTA
MA1929.2	CTCF	chr12_mat_hsa2a	83588856	83588886	+	19.2066	1.53e-07	0.0594	CTGGATCCCCAGTTCCCTCCTCCAGGTGGTG
MA1929.2	CTCF	chr19_pat_hsa17	84460369	84460399	-	19.2066	1.53e-07	0.0594	CTGTTGTCATGGGTTTGAGCACTAGAGGGCG
MA1929.2	CTCF	chr4_mat_hsa5	85776840	85776870	-	19.2066	1.53e-07	0.0594	CTGCCAAAGAGCCAAATGCCACCAGATGGCA
MA1929.2	CTCF	chr11_mat_hsa9	87051238	87051268	+	19.2066	1.53e-07	0.0594	CTGCTTTTCTCTATTCCGCCGGAGGAGGGAA
MA1929.2	CTCF	chr1_pat_hsa1	87803271	87803301	+	19.2066	1.53e-07	0.0594	CTGCCCTTCCAGAGTTGagcaggagaaggag
MA1929.2	CTCF	chr8_mat_hsa10	87954527	87954557	+	19.2066	1.53e-07	0.0594	GTGCAGACTCTGGAGTGGCCTCAAGGGGAAA
MA1929.2	CTCF	chr9_pat_hsa11	88078510	88078540	-	19.2066	1.53e-07	0.0594	CTGAGATACTGGCACTAGACAGCAGAGGGCA
MA1929.2	CTCF	chr18_pat_hsa16	92392693	92392723	+	19.2066	1.53e-07	0.0594	CTGCAGATATTCTCTTTCCCACTAGATGGTA
MA1929.2	CTCF	chr18_pat_hsa16	93233158	93233188	-	19.2066	1.53e-07	0.0594	GTGCACCTGCTCCAATTGCCTGTGGGTGACG
MA1929.2	CTCF	chr12_mat_hsa2a	94236013	94236043	-	19.2066	1.53e-07	0.0594	CAGCAGCATCGCTTGAACCCAGGAGGTGGAG
MA1929.2	CTCF	chr18_pat_hsa16	94590541	94590571	-	19.2066	1.53e-07	0.0594	GGGCCCCTCCCCACTCTGCCTCCAGGTGGGA
MA1929.2	CTCF	chr19_pat_hsa17	98731372	98731402	+	19.2066	1.53e-07	0.0594	GTGCCCTCACAATGCGAGCCAGCTGAGGGCA
MA1929.2	CTCF	chr9_pat_hsa11	101893373	101893403	+	19.2066	1.53e-07	0.0594	gggctgtaccctgtagaGCCACAGGGTGGAG
MA1929.2	CTCF	chr15_mat_hsa14	102556193	102556223	-	19.2066	1.53e-07	0.0594	GAGCAGAGCTCCAGCCCACCAGAGGGAGGCA
MA1929.2	CTCF	chr3_pat_hsa4	107111545	107111575	+	19.2066	1.53e-07	0.0594	cggCGGTGCCAGCCCTGGGCAgtaaggggct
MA1929.2	CTCF	chr7_pat_hsa8	113215353	113215383	+	19.2066	1.53e-07	0.0594	CTCCGATATGTTcactggccaccagagggca
MA1929.2	CTCF	chr9_pat_hsa11	113743201	113743231	-	19.2066	1.53e-07	0.0594	CTGCAGAAACCAAGATAGCCTCCAGGTGCAG
MA1929.2	CTCF	chr3_pat_hsa4	120362636	120362666	-	19.2066	1.53e-07	0.0594	TTGCAGTAACTCCATGGCCCACTAGAGGTCT
MA1929.2	CTCF	chr8_mat_hsa10	121731724	121731754	-	19.2066	1.53e-07	0.0594	ACGCTCCTGTGCCTTCTGCCAGCAGATGGCA
MA1929.2	CTCF	chr2_mat_hsa3	137756121	137756151	+	19.2066	1.53e-07	0.0594	CTGCAGTTTTTAGAAGGGCCCGTGGGGAGCA
MA1929.2	CTCF	chrX_mat_hsaX	153684373	153684403	+	19.2066	1.53e-07	0.0594	GCGGCGGCGTCCCCGCGGCCTCCAGGGGGCG
MA1929.2	CTCF	chr7_pat_hsa8	161466257	161466287	-	19.2066	1.53e-07	0.0594	CCGCCTGGGCCGACCCCACCACCAGGGGTCA
MA1929.2	CTCF	chr4_mat_hsa5	167165597	167165627	-	19.2066	1.53e-07	0.0594	CAGCATTATCCACAATAGCCAAAAGGGGGAA
MA1929.2	CTCF	chr1_pat_hsa1	174910308	174910338	-	19.2066	1.53e-07	0.0594	CTGCAACTGCACCTTCGGCCCCTGGCGGGAG
MA1929.2	CTCF	chr6_mat_hsa7	176321136	176321166	-	19.2066	1.53e-07	0.0594	CAGCTGTACTCCCAGGAGCAAGCAGGGGACA
MA1929.2	CTCF	chr5_pat_hsa6	183570312	183570342	-	19.2066	1.53e-07	0.0594	CAGCTGGGCCTGCTGGGGCCGGAAGGGAGCT
MA1929.2	CTCF	chr5_pat_hsa6	184726324	184726354	-	19.2066	1.53e-07	0.0594	CTGCAGAGGGCGCAGCTGCCGGGACAGGGCA
MA1929.2	CTCF	chr1_pat_hsa1	204574578	204574608	-	19.2066	1.53e-07	0.0594	CTGCACATCTCCTTGCTGCCACCAAGGGAAG
MA1929.2	CTCF	chr20_pat_hsa19	4996076	4996106	-	19.1983	1.53e-07	0.0595	CTGCGGTACCACCTTCGGCCTCCAGGATGGG
MA1929.2	CTCF	chr2_mat_hsa3	5783421	5783451	-	19.1983	1.53e-07	0.0595	CTGCTCATCTGCAGGCTTCCACTAGGGGTTA
MA1929.2	CTCF	chr20_pat_hsa19	8033847	8033877	-	19.1983	1.53e-07	0.0595	CTGCCCAGCACCGCACAGCCAGAACGGGGCA
MA1929.2	CTCF	chrX_mat_hsaX	11913052	11913082	-	19.1983	1.53e-07	0.0595	GTGGAGCTGCTCATGTGAGCTCAAGGGGGCA
MA1929.2	CTCF	chr16_pat_hsa15	12294728	12294758	-	19.1983	1.53e-07	0.0595	CTGCAGCTCCTCGTGGGTGCACTTGGTGCAG
MA1929.2	CTCF	chr2_mat_hsa3	12901989	12902019	+	19.1983	1.53e-07	0.0595	CCGCAGCGGCACCCGCCACCAGGAGAAGGGG
MA1929.2	CTCF	chr2_mat_hsa3	13065126	13065156	-	19.1983	1.53e-07	0.0595	CTGCCGTGCCTGGAGCCACAAGAAGGAGCCA
MA1929.2	CTCF	chr7_pat_hsa8	15616962	15616992	-	19.1983	1.53e-07	0.0595	GAGCAGGGCACCCACCGTCCACCCGGGAGCG
MA1929.2	CTCF	chr7_pat_hsa8	15617366	15617396	-	19.1983	1.53e-07	0.0595	GAGCAGGGCACCCACCGTCCACCCGGGAGCG
MA1929.2	CTCF	chr7_pat_hsa8	15617489	15617519	-	19.1983	1.53e-07	0.0595	GAGCAGGGCACCCACCGTCCACCCGGGAGCG
MA1929.2	CTCF	chr22_pat_hsa21	19626562	19626592	-	19.1983	1.53e-07	0.0595	CTGCAGTTCCCCAGCAGGCCTGCATGTGCTG
MA1929.2	CTCF	chr19_pat_hsa17	25225071	25225101	-	19.1983	1.53e-07	0.0595	CTGCCCGGCTCGACCTCCTCGGGAGGGGGCG
MA1929.2	CTCF	chr23_pat_hsa22	29498995	29499025	+	19.1983	1.53e-07	0.0595	CAGCCTGTGCATTTGGGGCCAGGAGAGGGCA
MA1929.2	CTCF	chr15_mat_hsa14	30349582	30349612	+	19.1983	1.53e-07	0.0595	CTACTTGCACAGCTGCTGCCAGCAGAGGGCA
MA1929.2	CTCF	chr7_pat_hsa8	31481789	31481819	+	19.1983	1.53e-07	0.0595	AAGCATCAGCGCATCCTACCACCAGATGGCA
MA1929.2	CTCF	chr10_mat_hsa12	31888784	31888814	+	19.1983	1.53e-07	0.0595	cggccctgccggccctggccagtgaggggct
MA1929.2	CTCF	chr15_mat_hsa14	32436232	32436262	+	19.1983	1.53e-07	0.0595	gtgcacctgtaatcccagccactcgggggct
MA1929.2	CTCF	chr8_mat_hsa10	33928646	33928676	+	19.1983	1.53e-07	0.0595	GAGCCAGCCTGAGCCAGGCCACCAGGGGGCC
MA1929.2	CTCF	chr2_mat_hsa3	39132694	39132724	-	19.1983	1.53e-07	0.0595	CTGCACTGCAGACGCCGGGCGCCAGGACGCG
MA1929.2	CTCF	chr20_pat_hsa19	44582294	44582324	+	19.1983	1.53e-07	0.0595	CTGCACATGCGCCTCTGCCCAGCAGGAGTCT
MA1929.2	CTCF	chr9_pat_hsa11	48491228	48491258	+	19.1983	1.53e-07	0.0595	CCGCGCCCCCCGCGCCCCCCACCCGGGGCCG
MA1929.2	CTCF	chr5_pat_hsa6	48886324	48886354	-	19.1983	1.53e-07	0.0595	AGGCAGTTGTAATGTAGACCACGAGGTGGCA
MA1929.2	CTCF	chr9_pat_hsa11	50531905	50531935	+	19.1983	1.53e-07	0.0595	CTGCACCACACTGCCCCGCCAGAGGATGGGG
MA1929.2	CTCF	chr2_mat_hsa3	50961375	50961405	-	19.1983	1.53e-07	0.0595	CAGCAGTTTCAGATCAAACTGCAAGGGGGCA
MA1929.2	CTCF	chr2_mat_hsa3	52350805	52350835	+	19.1983	1.53e-07	0.0595	GGGCAGTCCCGGGGCCAGCCTGCAGGTGTGA
MA1929.2	CTCF	chr6_mat_hsa7	56399412	56399442	+	19.1983	1.53e-07	0.0595	CTGTATGCCCAGGGCCTGACACCAGAAGGCA
MA1929.2	CTCF	chr20_pat_hsa19	61430272	61430302	+	19.1983	1.53e-07	0.0595	CTGATATTGAAACCCTGGCCTCTAGGGGGAG
MA1929.2	CTCF	chr7_pat_hsa8	62066734	62066764	-	19.1983	1.53e-07	0.0595	TTGCAAGTGAAAACGTGGCCGCAGGGTGGCG
MA1929.2	CTCF	chr9_pat_hsa11	65948908	65948938	-	19.1983	1.53e-07	0.0595	GCCCACCCCTGGGCGTAGCCAGCAGAGGGCG
MA1929.2	CTCF	chr1_pat_hsa1	74605306	74605336	+	19.1983	1.53e-07	0.0595	ATGTACTTCCTCACCCAAACACTAGAGGGAA
MA1929.2	CTCF	chr18_pat_hsa16	76706581	76706611	+	19.1983	1.53e-07	0.0595	CAGCTCCGCCTCATCCAGCCGGTTGGTGGCC
MA1929.2	CTCF	chr8_mat_hsa10	87584477	87584507	-	19.1983	1.53e-07	0.0595	CGGCTCTCCCTTCCCCCACCAGAAGGGGGTT
MA1929.2	CTCF	chr1_pat_hsa1	93691630	93691660	-	19.1983	1.53e-07	0.0595	CTGCTGCTGCCGACGACGACCGCGGGGGGAG
MA1929.2	CTCF	chr19_pat_hsa17	94439771	94439801	+	19.1983	1.53e-07	0.0595	CAGCTGTTTCCCACCTCTGCACTGGGTGGCC
MA1929.2	CTCF	chr18_pat_hsa16	96245457	96245487	+	19.1983	1.53e-07	0.0595	CTGGAGCCTCTGTCTAAACCTCCAGATGGCG
MA1929.2	CTCF	chr12_mat_hsa2a	106285665	106285695	+	19.1983	1.53e-07	0.0595	CTGTAGACACAACGGCAGCCACCAGGTGACC
MA1929.2	CTCF	chr12_mat_hsa2a	106322544	106322574	+	19.1983	1.53e-07	0.0595	gtGCCGTCCTCGGTATCCACACCTGGGGGCC
MA1929.2	CTCF	chr9_pat_hsa11	118294075	118294105	-	19.1983	1.53e-07	0.0595	CAGTCCTTGCCGAGCCGGCCTCCAGGAGGAG
MA1929.2	CTCF	chr2_mat_hsa3	126312621	126312651	+	19.1983	1.53e-07	0.0595	CTGCACCTGGCCGCAGGGGCTGCAGGGGTCA
MA1929.2	CTCF	chr9_pat_hsa11	127113974	127114004	+	19.1983	1.53e-07	0.0595	CTGCGGGGGCAGCCCCTGCCACATGGGGCCC
MA1929.2	CTCF	chr9_pat_hsa11	134682069	134682099	+	19.1983	1.53e-07	0.0595	CTGCGCTTCTGCTTTGGGCCTGCAGATGGat
MA1929.2	CTCF	chr4_mat_hsa5	137957944	137957974	-	19.1983	1.53e-07	0.0595	TGTCGGTTCCCGTCCTGACCTGCAGGGGGCA
MA1929.2	CTCF	chr6_mat_hsa7	142238599	142238629	+	19.1983	1.53e-07	0.0595	CTGCGCGGCCGCGGGCGCCCCCGACGGGGCG
MA1929.2	CTCF	chr1_pat_hsa1	142321105	142321135	+	19.1983	1.53e-07	0.0595	GTTCCCCGCCCCTCGGCCCCGGCAGAGGGCG
MA1929.2	CTCF	chrX_mat_hsaX	152990455	152990485	-	19.1983	1.53e-07	0.0595	CCACATTTCCCTCAAATGCCAGCAGGTGGAG
MA1929.2	CTCF	chr5_pat_hsa6	178737060	178737090	+	19.1983	1.53e-07	0.0595	GTGCTGGTGACAGGAGCGCCACCAGATGGCT
MA1929.2	CTCF	chr1_pat_hsa1	187319945	187319975	+	19.1983	1.53e-07	0.0595	ATGCAATGCCTGCTGCTGCCTCCCAGTGGCT
MA1929.2	CTCF	chr5_pat_hsa6	188258662	188258692	-	19.1983	1.53e-07	0.0595	GTACAGGGGGGCTTGTGGCCTCCAGGTGGCA
MA1929.2	CTCF	chr1_pat_hsa1	195675080	195675110	-	19.1983	1.53e-07	0.0595	CGGGTGGCCCGGGAGAGGCCGGGAGGGGGCG
MA1929.2	CTCF	chr1_pat_hsa1	201255314	201255344	+	19.1983	1.53e-07	0.0595	CTGCGGCAGCCGCAGCCCCCACGGGGAGGCC
MA1929.2	CTCF	chr18_pat_hsa16	1186615	1186645	+	19.1901	1.54e-07	0.0597	CAGCAGGACCCCCGATGCCCTGCAGATGCTG
MA1929.2	CTCF	chr18_pat_hsa16	1698619	1698649	+	19.1901	1.54e-07	0.0597	TGGCTGTGCCTTCACCCACCTGCTGGGGGAG
MA1929.2	CTCF	chr4_mat_hsa5	3459958	3459988	+	19.1901	1.54e-07	0.0597	CTGCATCTGCAGCAGGCTCCCCTGGAGGGCC
MA1929.2	CTCF	chrX_mat_hsaX	5014060	5014090	+	19.1901	1.54e-07	0.0597	CTGCAAAGCCAGCCATAGCCACCAGGTCTAG
MA1929.2	CTCF	chr20_pat_hsa19	6122168	6122198	+	19.1901	1.54e-07	0.0597	TGGCAGCCTCGCGCGCAGCCACCGGGGAGCG
MA1929.2	CTCF	chr3_pat_hsa4	8304268	8304298	+	19.1901	1.54e-07	0.0597	CTGCCGTCCCCTCTCCCATCACTAGGGTGCC
MA1929.2	CTCF	chr2_mat_hsa3	9092578	9092608	-	19.1901	1.54e-07	0.0597	TTGCTTTGCATCAGCTGGTCACTGGGGGGCA
MA1929.2	CTCF	chr16_pat_hsa15	9472878	9472908	+	19.1901	1.54e-07	0.0597	CTGAACCACCTCCATCTCCCTCCAGATGGTG
MA1929.2	CTCF	chr19_pat_hsa17	9575353	9575383	-	19.1901	1.54e-07	0.0597	CTGCAGGGGGACCTTGGGCCGGGGGGGGGGG
MA1929.2	CTCF	chr4_mat_hsa5	10424022	10424052	+	19.1901	1.54e-07	0.0597	CTGCAGAAACGCTACAAACCAGAAGagggtg
MA1929.2	CTCF	chr18_pat_hsa16	10655461	10655491	+	19.1901	1.54e-07	0.0597	CTGCAGGAAAACTGGGGGCCAGGAGGTGGGA
MA1929.2	CTCF	chr2_mat_hsa3	13117580	13117610	+	19.1901	1.54e-07	0.0597	CTGCTACTGCTACACGGGCCAGGGAGGGGCG
MA1929.2	CTCF	chr19_pat_hsa17	15460854	15460884	+	19.1901	1.54e-07	0.0597	TGTCATTTCCCCATATGGCCACCAGGTGGCT
MA1929.2	CTCF	chr18_pat_hsa16	15565329	15565359	-	19.1901	1.54e-07	0.0597	CAGGGGTCCCAGCAGGAGTCACCAGGGGGTG
MA1929.2	CTCF	chr19_pat_hsa17	17385336	17385366	+	19.1901	1.54e-07	0.0597	GGGCACACACAGAGGCCAGCACCAGGGGGCA
MA1929.2	CTCF	chr20_pat_hsa19	20996542	20996572	-	19.1901	1.54e-07	0.0597	CGCCAGCTCCCCCTTCAGCCTGAAGGGGCCA
MA1929.2	CTCF	chr15_mat_hsa14	24252565	24252595	-	19.1901	1.54e-07	0.0597	AAGCTGATGCAACAGCTACCCCGAGGGGGCG
MA1929.2	CTCF	chr8_mat_hsa10	27091623	27091653	-	19.1901	1.54e-07	0.0597	CTTCCCTTCCAGCCTCTTCCACCAGGTGCTG
MA1929.2	CTCF	chr9_pat_hsa11	27644001	27644031	+	19.1901	1.54e-07	0.0597	GTGCAGTGCCAGAGACGAACTGTAGAAGCCA
MA1929.2	CTCF	chr22_pat_hsa21	28396504	28396534	-	19.1901	1.54e-07	0.0597	GTGCCGCGCGTGGGCGGCCCGGGAGGAGGCG
MA1929.2	CTCF	chr23_pat_hsa22	29781686	29781716	+	19.1901	1.54e-07	0.0597	CTGGAGGTTGTTTAGCTGCCAGAGGGTGGCG
MA1929.2	CTCF	chr18_pat_hsa16	34642578	34642608	+	19.1901	1.54e-07	0.0597	CTGTAGGCCCTGCTGGGGTCAGCggaggggg
MA1929.2	CTCF	chr19_pat_hsa17	34843082	34843112	-	19.1901	1.54e-07	0.0597	CCGCGGGACTGACCGCCTCCACTAGAGGGTG
MA1929.2	CTCF	chr2_mat_hsa3	38432349	38432379	+	19.1901	1.54e-07	0.0597	CTGGCCTTCCCACTGTGTCCTGGGGATGGCA
MA1929.2	CTCF	chr16_pat_hsa15	38668960	38668990	-	19.1901	1.54e-07	0.0597	GTGAAATGCACTACTTTACCACCAGGTGGTG
MA1929.2	CTCF	chr15_mat_hsa14	46016346	46016376	-	19.1901	1.54e-07	0.0597	CTGCATGTCATAGGCTTGTCTCTAGAGGGCA
MA1929.2	CTCF	chr10_mat_hsa12	46408986	46409016	+	19.1901	1.54e-07	0.0597	TTGCATTTCTCCTCCCGGCCACGTGGCGGCC
MA1929.2	CTCF	chr1_pat_hsa1	47672733	47672763	-	19.1901	1.54e-07	0.0597	GCGGCATACCCACGATGGCCACCAGGGGCCA
MA1929.2	CTCF	chr23_pat_hsa22	47980879	47980909	+	19.1901	1.54e-07	0.0597	CTGCTGCTCCACCTGCTTCCTGGTGGaggct
MA1929.2	CTCF	chr12_mat_hsa2a	50770082	50770112	-	19.1901	1.54e-07	0.0597	ATGTGGTGCTGGGAAGGGCCTGCAGGGGGGG
MA1929.2	CTCF	chr12_mat_hsa2a	53316389	53316419	-	19.1901	1.54e-07	0.0597	GAGCAGGCCTTGGGAGCAGCAGCAGAGGGCA
MA1929.2	CTCF	chr5_pat_hsa6	58920016	58920046	-	19.1901	1.54e-07	0.0597	CTGCAGCGACTGTACCTGCCACAAGGAGAAA
MA1929.2	CTCF	chr8_mat_hsa10	60833243	60833273	-	19.1901	1.54e-07	0.0597	CTGCAGTGTCTTATGCAGCCACCAAACGCCA
MA1929.2	CTCF	chr21_mat_hsa20	67998649	67998679	+	19.1901	1.54e-07	0.0597	CTGCCTCTCGAGCCCCATCCAGCCGGAGGCG
MA1929.2	CTCF	chr7_pat_hsa8	75559081	75559111	+	19.1901	1.54e-07	0.0597	CTGCAGCACCACAGCTGCTCAGCAGCTGGAG
MA1929.2	CTCF	chr6_mat_hsa7	82214350	82214380	+	19.1901	1.54e-07	0.0597	CGGCCGCGCCACCGTCGGACGCCCGGGGTCG
MA1929.2	CTCF	chr11_mat_hsa9	88384214	88384244	-	19.1901	1.54e-07	0.0597	CTGTTGTTGAGCCTGTGGTCAGTAGGTGGTG
MA1929.2	CTCF	chr17_mat_hsa18	91993281	91993311	+	19.1901	1.54e-07	0.0597	GTGCAGCGCTCGGAGAGGACACCCGGGTGCG
MA1929.2	CTCF	chr10_mat_hsa12	98159523	98159553	-	19.1901	1.54e-07	0.0597	CAGCCGTCCTCTGGATGGGCGCTAGGGGGGG
MA1929.2	CTCF	chr12_mat_hsa2a	98161556	98161586	-	19.1901	1.54e-07	0.0597	CGGCTGTTCCCAGCCTGCCCTGGGGAGGGAA
MA1929.2	CTCF	chr15_mat_hsa14	100594981	100595011	+	19.1901	1.54e-07	0.0597	CAGTAATTTCCAGTAGAGCCAGTAGGGGACA
MA1929.2	CTCF	chr8_mat_hsa10	112916175	112916205	-	19.1901	1.54e-07	0.0597	CTGCAGCAGTAGCTCTCGCCTGCGGGTGGTT
MA1929.2	CTCF	chr4_mat_hsa5	114978094	114978124	+	19.1901	1.54e-07	0.0597	GTGCCGGTTGTCCTCCTGACAGGAGGTGGCA
MA1929.2	CTCF	chr5_pat_hsa6	117064219	117064249	+	19.1901	1.54e-07	0.0597	CTGATGTTTCAGTTCAAGCCTGAAGATGGCA
MA1929.2	CTCF	chr9_pat_hsa11	126979832	126979862	-	19.1901	1.54e-07	0.0597	CAGCTCTGCTGAGGCCCGACAGCAGGGGGAT
MA1929.2	CTCF	chr1_pat_hsa1	132645694	132645724	+	19.1901	1.54e-07	0.0597	cagttatgtccccttcaacCTGTAGGGGGAG
MA1929.2	CTCF	chr3_pat_hsa4	141338029	141338059	+	19.1901	1.54e-07	0.0597	CAGCAGAGTCACATTCCAACTCCAggtggag
MA1929.2	CTCF	chr13_mat_hsa2b	144373960	144373990	+	19.1901	1.54e-07	0.0597	CTGCTATCCCATCCGGGGCCTGCAGTGGGAC
MA1929.2	CTCF	chr7_pat_hsa8	159902284	159902314	-	19.1901	1.54e-07	0.0597	CTGCACACCCCAGACAGGCCTCCAGATGCCT
MA1929.2	CTCF	chr4_mat_hsa5	171732931	171732961	-	19.1901	1.54e-07	0.0597	GAGCACTGCCTCCCTCGGCCTCCAGGGATTG
MA1929.2	CTCF	chr1_pat_hsa1	179192443	179192473	+	19.1901	1.54e-07	0.0597	ctgcgAGTCCAGGAGGTGGCAGCAGGGGAAG
MA1929.2	CTCF	chr1_pat_hsa1	213443966	213443996	+	19.1901	1.54e-07	0.0597	CTGCATTCCCTTCTTAGGTCAGCAGGTGCAG
MA1929.2	CTCF	chr1_pat_hsa1	224720936	224720966	-	19.1901	1.54e-07	0.0597	AGGAGGGGCCAGGAGTGGCCAGGAGGGGGCA
MA1929.2	CTCF	chr1_pat_hsa1	225188654	225188684	+	19.1901	1.54e-07	0.0597	CTGCACTGCCCTCCCAGCCCAGCTGGTCGCC
MA1929.2	CTCF	chr4_mat_hsa5	2405430	2405460	+	19.1818	1.55e-07	0.0598	CTTCCCCTGCATCTCTGGCCTGTAGATGGCG
MA1929.2	CTCF	chr6_mat_hsa7	6206070	6206100	-	19.1818	1.55e-07	0.0598	CTGCAGCCTCTCCACCTTACAGAAGGGGTCC
MA1929.2	CTCF	chr16_pat_hsa15	6951110	6951140	+	19.1818	1.55e-07	0.0598	CTGCAGGAGCGGGGCAGACCAGTGAGGGGCA
MA1929.2	CTCF	chr2_mat_hsa3	8656010	8656040	-	19.1818	1.55e-07	0.0598	CAGCTAGGTCAGCCCTGGCCTCTAGGGGCCC
MA1929.2	CTCF	chr6_mat_hsa7	10671237	10671267	-	19.1818	1.55e-07	0.0598	CAGCATTATTCACAGTAGCCACGAGATGGAA
MA1929.2	CTCF	chr6_mat_hsa7	11082430	11082460	-	19.1818	1.55e-07	0.0598	CGCCCCTCACCGCTCGCGCCGCCAGGGGGCG
MA1929.2	CTCF	chr10_mat_hsa12	11423141	11423171	-	19.1818	1.55e-07	0.0598	CTGAAGTGCTCTCCGTGTCCTGGTGGGGGTG
MA1929.2	CTCF	chr21_mat_hsa20	11510609	11510639	+	19.1818	1.55e-07	0.0598	CCGCCGCTTCCGCAGGCACCAGTAGAAGGCC
MA1929.2	CTCF	chr7_pat_hsa8	15189493	15189523	-	19.1818	1.55e-07	0.0598	CAGCCATGAAAGCAGCTGGCGCCAGGGGGCC
MA1929.2	CTCF	chr2_mat_hsa3	16112941	16112971	-	19.1818	1.55e-07	0.0598	CTGCAGTGGAAATAGCCTCCGCATGAGGGAG
MA1929.2	CTCF	chr5_pat_hsa6	18156289	18156319	-	19.1818	1.55e-07	0.0598	CTGCAGGACACTCTTGAGGCACAAGATGGCC
MA1929.2	CTCF	chr21_mat_hsa20	20871037	20871067	-	19.1818	1.55e-07	0.0598	CAGCCCTGCTGGGGAGCTCCAAGAGGTGGCG
MA1929.2	CTCF	chr1_pat_hsa1	23168863	23168893	+	19.1818	1.55e-07	0.0598	CAGCAGGTAAGCACAGGGCCACCAGGGGCCC
MA1929.2	CTCF	chr17_mat_hsa18	24222385	24222415	-	19.1818	1.55e-07	0.0598	GTGCTGGGCCACTAGGTGGCAGCGGAGGCCG
MA1929.2	CTCF	chr17_mat_hsa18	28479751	28479781	-	19.1818	1.55e-07	0.0598	TTGTAAAATCTGATCCTGCCACGAGGTGGCA
MA1929.2	CTCF	chr9_pat_hsa11	29682912	29682942	-	19.1818	1.55e-07	0.0598	CTGCAGCTGCGACGGCGACCGTCGGGTGGAC
MA1929.2	CTCF	chr13_mat_hsa2b	31434607	31434637	+	19.1818	1.55e-07	0.0598	GTGCAGGTCTAGAGCAAGCCTCTGGGTGTCA
MA1929.2	CTCF	chr6_mat_hsa7	32000981	32001011	+	19.1818	1.55e-07	0.0598	CTGCACAGATGTAACGGCCCAGGAGATGGCG
MA1929.2	CTCF	chr21_mat_hsa20	32366948	32366978	+	19.1818	1.55e-07	0.0598	ATGCATGACCACACAGGGcctgtggggggag
MA1929.2	CTCF	chr5_pat_hsa6	34668883	34668913	-	19.1818	1.55e-07	0.0598	CTGTGGATCCCACACCGGGCCGCAGGTGGAG
MA1929.2	CTCF	chr1_pat_hsa1	37770825	37770855	-	19.1818	1.55e-07	0.0598	GGGCAGTGGGGCCTGTGGACAGAGGAGGGCA
MA1929.2	CTCF	chr9_pat_hsa11	38018793	38018823	-	19.1818	1.55e-07	0.0598	CTGCAATTCCTTCTTAAACCACAAGGAGAAG
MA1929.2	CTCF	chr20_pat_hsa19	41103140	41103170	-	19.1818	1.55e-07	0.0598	TTGTTATTCCAGAAATAGCCCCTAGGTGGCC
MA1929.2	CTCF	chr4_mat_hsa5	42113373	42113403	+	19.1818	1.55e-07	0.0598	TAGCGTTTCCTCCTTTGTCCTGTAGGGGGAG
MA1929.2	CTCF	chr20_pat_hsa19	44287601	44287631	+	19.1818	1.55e-07	0.0598	CTGCTGGGCCCGGTTTTACCATGGGGTGGAG
MA1929.2	CTCF	chr23_pat_hsa22	48285619	48285649	+	19.1818	1.55e-07	0.0598	cagaagaggcccctcaCCCCACCGGGTGGCG
MA1929.2	CTCF	chr8_mat_hsa10	48870078	48870108	+	19.1818	1.55e-07	0.0598	ATGCACAGCCCGACCTTTCCAGAAGGTGGTC
MA1929.2	CTCF	chr5_pat_hsa6	50189005	50189035	+	19.1818	1.55e-07	0.0598	CTGCAGCGTGGCTGCCTGCCCCTCGGGGGCT
MA1929.2	CTCF	chr19_pat_hsa17	53014139	53014169	+	19.1818	1.55e-07	0.0598	CTGCAGAACCAGCTGCGGCTAGCGGGTGCCT
MA1929.2	CTCF	chr10_mat_hsa12	62613210	62613240	+	19.1818	1.55e-07	0.0598	gtgctggttggcctcttGCCAGGAGGTGGta
MA1929.2	CTCF	chr9_pat_hsa11	62700345	62700375	-	19.1818	1.55e-07	0.0598	TTGTGGTTCCCATGGTGCCCCCAGGGGGGCA
MA1929.2	CTCF	chr21_mat_hsa20	65105604	65105634	+	19.1818	1.55e-07	0.0598	CTGCACTCCTCGAGATGGCCACGGGGAGCCC
MA1929.2	CTCF	chr21_mat_hsa20	68106713	68106743	-	19.1818	1.55e-07	0.0598	GTGCTGGCCCACCTCCAGCCGGCCGAGGCCA
MA1929.2	CTCF	chr21_mat_hsa20	68960881	68960911	+	19.1818	1.55e-07	0.0598	CCGCAGTTCTCAAGGACACCTCGGGGAGGCA
MA1929.2	CTCF	chr16_pat_hsa15	71901870	71901900	+	19.1818	1.55e-07	0.0598	CTGCAGACCCATGGCCCCACAGCACAGGGCA
MA1929.2	CTCF	chr2_mat_hsa3	79619973	79620003	-	19.1818	1.55e-07	0.0598	TTGCAAATCTCCAGCTGGGCAGCTGATGGCA
MA1929.2	CTCF	chr1_pat_hsa1	87365490	87365520	-	19.1818	1.55e-07	0.0598	CTGCCGGACTCCGGGTACCCTCTGGGTGGTG
MA1929.2	CTCF	chr16_pat_hsa15	90740082	90740112	-	19.1818	1.55e-07	0.0598	CTGTATTCCTTGGGCAACCCAGCAGGTGGCT
MA1929.2	CTCF	chr2_mat_hsa3	97360189	97360219	+	19.1818	1.55e-07	0.0598	CTGCTCTTCTGTCTGTCACCAGCTGATGGAC
MA1929.2	CTCF	chr12_mat_hsa2a	101207911	101207941	-	19.1818	1.55e-07	0.0598	CTGCAGCTTCTACTACAGGCAGGAGAAGGCT
MA1929.2	CTCF	chr9_pat_hsa11	101611866	101611896	-	19.1818	1.55e-07	0.0598	ATGCTGATCTCTGCCTAGCCACATGATGGCA
MA1929.2	CTCF	chr9_pat_hsa11	102023643	102023673	-	19.1818	1.55e-07	0.0598	GACCATTGCCCCACTCAACCAGAAGGTGGCA
MA1929.2	CTCF	chr15_mat_hsa14	105505323	105505353	+	19.1818	1.55e-07	0.0598	CTGCCCACACCTCCATCGACTCCAGGTGGCA
MA1929.2	CTCF	chr13_mat_hsa2b	106747026	106747056	+	19.1818	1.55e-07	0.0598	CGGCCTTGTAGAAGATAGCCACTAGAGGGCG
MA1929.2	CTCF	chr8_mat_hsa10	112627352	112627382	+	19.1818	1.55e-07	0.0598	CTGCCGCCCAGGCTCCGGCCAGAGGGAGGGG
MA1929.2	CTCF	chr3_pat_hsa4	119800269	119800299	-	19.1818	1.55e-07	0.0598	AAGTACCTCCAAGTTTCACCACCAGAGGGAG
MA1929.2	CTCF	chr4_mat_hsa5	124404224	124404254	-	19.1818	1.55e-07	0.0598	CTGCAATTCCCTATCTGAGCAGCAGGTAGGA
MA1929.2	CTCF	chr8_mat_hsa10	134011664	134011694	+	19.1818	1.55e-07	0.0598	GTGCAGAAAGAGGGGTGGCCAGGAGATGGCT
MA1929.2	CTCF	chr6_mat_hsa7	140125605	140125635	-	19.1818	1.55e-07	0.0598	CTGCGGGGCCTCCCCCGCCCGGGAGCGGGAG
MA1929.2	CTCF	chr10_mat_hsa12	140305413	140305443	-	19.1818	1.55e-07	0.0598	AAGCAATCACAGAAAAAGCCACCAGGTGTCG
MA1929.2	CTCF	chr13_mat_hsa2b	142561527	142561557	-	19.1818	1.55e-07	0.0598	CTGCGGTGGTGGCAGACAGCCCCAGGGGGAG
MA1929.2	CTCF	chr8_mat_hsa10	145111265	145111295	+	19.1818	1.55e-07	0.0598	CTGCAGAGCCCGATCTGGTGAGGGGGTGGCG
MA1929.2	CTCF	chr4_mat_hsa5	152942451	152942481	+	19.1818	1.55e-07	0.0598	TTTCAGTCTGCTCAGTTACCACTAGGTGGCA
MA1929.2	CTCF	chr6_mat_hsa7	159127727	159127757	+	19.1818	1.55e-07	0.0598	CTGCCACTCCAATGCTTGAAAGCAGAGGGCA
MA1929.2	CTCF	chr4_mat_hsa5	171900613	171900643	-	19.1818	1.55e-07	0.0598	GTGCATCGGAAGCCCCGGCCTGCAGGAGGTG
MA1929.2	CTCF	chr1_pat_hsa1	179148352	179148382	-	19.1818	1.55e-07	0.0598	CAGCAGTTCCTTCAGCCGCAGCCCGAGGTCA
MA1929.2	CTCF	chr3_pat_hsa4	180566833	180566863	-	19.1818	1.55e-07	0.0598	CTGCACCCTCAGAAGCTTCCAGCAGGCAGCA
MA1929.2	CTCF	chr1_pat_hsa1	183158065	183158095	-	19.1818	1.55e-07	0.0598	CTGCTGTTGTGCCTCAGCCCTCTTGGTGGAG
MA1929.2	CTCF	chr1_pat_hsa1	215820054	215820084	+	19.1818	1.55e-07	0.0598	CTGCAGCTGCGACGGCGACCGTCGGGTGGAC
MA1929.2	CTCF	chr1_pat_hsa1	226915375	226915405	-	19.1818	1.55e-07	0.0598	GTGCAGGCCCAGGTCTGTCCAGCTGGGAGAG
MA1929.2	CTCF	chr4_mat_hsa5	863758	863788	-	19.1736	1.56e-07	0.0599	CTGCAGCACCCGGCACTGCCCAGTGGTGGAG
MA1929.2	CTCF	chr11_mat_hsa9	2657087	2657117	+	19.1736	1.56e-07	0.0599	GAGCTGAACGGCCGGGGACCGCTGGGGGGCG
MA1929.2	CTCF	chr9_pat_hsa11	3396274	3396304	+	19.1736	1.56e-07	0.0599	CTGCACACCCCGCTGTCCTCTCCCGGGGGCC
MA1929.2	CTCF	chr11_mat_hsa9	3480515	3480545	+	19.1736	1.56e-07	0.0599	CGGGAGTGCCCCCAGCCTCCcgctggcggcg
MA1929.2	CTCF	chr11_mat_hsa9	8957210	8957240	-	19.1736	1.56e-07	0.0599	CAGCAGAGCCACACGGGTGCTCCGGGTGGAG
MA1929.2	CTCF	chr19_pat_hsa17	9637168	9637198	-	19.1736	1.56e-07	0.0599	CAGCACGTTCTTGTGCGCGCGGAAGAGGGCG
MA1929.2	CTCF	chr9_pat_hsa11	10559081	10559111	+	19.1736	1.56e-07	0.0599	GGGTAGTTCTCCACCCAGACTGTAGGTGGCA
MA1929.2	CTCF	chr19_pat_hsa17	12168859	12168889	+	19.1736	1.56e-07	0.0599	CTTCAGCACATTCACCAGCCTGCGGAGGGCA
MA1929.2	CTCF	chr20_pat_hsa19	12971564	12971594	+	19.1736	1.56e-07	0.0599	GTGCAGGGGCAGGGGAGGCCAGGGGGCGGTG
MA1929.2	CTCF	chr20_pat_hsa19	16345898	16345928	+	19.1736	1.56e-07	0.0599	CAGCATCTTCAACtctgcccactagatgcca
MA1929.2	CTCF	chr20_pat_hsa19	18000628	18000658	-	19.1736	1.56e-07	0.0599	CAGCTGCTCGCAGGGGGACCACATGGGGGTG
MA1929.2	CTCF	chr19_pat_hsa17	20205988	20206018	-	19.1736	1.56e-07	0.0599	CTGCCAGTCAAGGGGCTTCCAGAGGAGGGAG
MA1929.2	CTCF	chr2_mat_hsa3	24219002	24219032	+	19.1736	1.56e-07	0.0599	TAGCAATATCCTAAAAGTCCACAAGAGGGCA
MA1929.2	CTCF	chr15_mat_hsa14	24783961	24783991	-	19.1736	1.56e-07	0.0599	CTGCTCGCCCAGGTGGGGGCGCTGGGCGGCG
MA1929.2	CTCF	chr7_pat_hsa8	25050955	25050985	-	19.1736	1.56e-07	0.0599	CTGCGGGCCAAACACCACCCAGGGGGTGGCA
MA1929.2	CTCF	chr18_pat_hsa16	30950023	30950053	+	19.1736	1.56e-07	0.0599	CTGCCAGTCAAGGGGCTtccagaggagggag
MA1929.2	CTCF	chr16_pat_hsa15	31079349	31079379	+	19.1736	1.56e-07	0.0599	CagccactcccctgcctgccgtGAGGGGGCC
MA1929.2	CTCF	chr19_pat_hsa17	36637448	36637478	-	19.1736	1.56e-07	0.0599	CGGCAGGTTCTGTGATGGCCCCCAGGGCGCA
MA1929.2	CTCF	chr13_mat_hsa2b	38785251	38785281	-	19.1736	1.56e-07	0.0599	CTGCAGGACCAGCAAGACCCAGGAGAGGACT
MA1929.2	CTCF	chr6_mat_hsa7	42123696	42123726	+	19.1736	1.56e-07	0.0599	CGGCAATGTGACGCTTCACCAATAGAGGGCA
MA1929.2	CTCF	chr8_mat_hsa10	44163095	44163125	-	19.1736	1.56e-07	0.0599	CTACTGTGCCTTTAACACCCAGAAGAGGGCC
MA1929.2	CTCF	chr9_pat_hsa11	48574680	48574710	+	19.1736	1.56e-07	0.0599	CTGCAGGGCCTGGAGCCGCCGCTGGGAGAGG
MA1929.2	CTCF	chr9_pat_hsa11	48592083	48592113	-	19.1736	1.56e-07	0.0599	GTGCAGCTCCTGGAGCTGAGGGCAGGAGGCA
MA1929.2	CTCF	chr10_mat_hsa12	54222553	54222583	-	19.1736	1.56e-07	0.0599	CAGCTGTCCCTCAGGGGGCAACCAGATGGGA
MA1929.2	CTCF	chr6_mat_hsa7	54946616	54946646	-	19.1736	1.56e-07	0.0599	GTGCACTTCCTACTCCAACCACCTGGCGTCC
MA1929.2	CTCF	chr8_mat_hsa10	55488207	55488237	-	19.1736	1.56e-07	0.0599	AAGCAGCTTCCACAGCTGCCACCAGGGAACA
MA1929.2	CTCF	chr18_pat_hsa16	55659352	55659382	-	19.1736	1.56e-07	0.0599	TTGCTCTGGATGTCCTGGGCTCTAGGGGGCA
MA1929.2	CTCF	chr10_mat_hsa12	55831234	55831264	+	19.1736	1.56e-07	0.0599	GCTCATTTCCATCACTTACCAGAAGGTGGCG
MA1929.2	CTCF	chr20_pat_hsa19	57486394	57486424	-	19.1736	1.56e-07	0.0599	CAGTAGCACCTTAAGTCTCCACCTGGGGGTG
MA1929.2	CTCF	chr23_pat_hsa22	59559422	59559452	+	19.1736	1.56e-07	0.0599	CAGTTCTGCCAACTCTGGCCAGCAGGTGTGG
MA1929.2	CTCF	chr23_pat_hsa22	59809518	59809548	-	19.1736	1.56e-07	0.0599	CTGCTTTGCCTGATGTAGCCGTCAGCTGGCA
MA1929.2	CTCF	chr10_mat_hsa12	62706256	62706286	+	19.1736	1.56e-07	0.0599	GCTCATTTCCATCACTTACCAGAAGGTGGCG
MA1929.2	CTCF	chr21_mat_hsa20	64853289	64853319	+	19.1736	1.56e-07	0.0599	TCGCCCCGGTCAGAAGGACCACCAGGGGGCG
MA1929.2	CTCF	chr4_mat_hsa5	69656022	69656052	-	19.1736	1.56e-07	0.0599	CCGCCGTGACCTCGGTTGCCTCCCGGGGCCA
MA1929.2	CTCF	chr19_pat_hsa17	73299480	73299510	+	19.1736	1.56e-07	0.0599	ctgctgtatgccAAGCATCCTGCTGGGGGCT
MA1929.2	CTCF	chr9_pat_hsa11	74187958	74187988	-	19.1736	1.56e-07	0.0599	CACTGCTGCCAGCTTTGGCCACCAGGGGGAA
MA1929.2	CTCF	chr12_mat_hsa2a	83193348	83193378	+	19.1736	1.56e-07	0.0599	CTGcacctgcagcagcagcagaaggggGGCG
MA1929.2	CTCF	chr15_mat_hsa14	86703884	86703914	+	19.1736	1.56e-07	0.0599	GTGCAGTTGCTGGCCGCCCCTGCAGATGCTG
MA1929.2	CTCF	chr12_mat_hsa2a	99061145	99061175	-	19.1736	1.56e-07	0.0599	CAGGACTGCAAGCCATGCCCACCAGGAGGCC
MA1929.2	CTCF	chr4_mat_hsa5	100943778	100943808	+	19.1736	1.56e-07	0.0599	GTGAAGGACCCTTAGCTgccaggagatggag
MA1929.2	CTCF	chr2_mat_hsa3	110063070	110063100	+	19.1736	1.56e-07	0.0599	ATGCAGTGCTCACAGAGAGCTCCAGGTGGAT
MA1929.2	CTCF	chr12_mat_hsa2a	116878142	116878172	+	19.1736	1.56e-07	0.0599	CTGCAGTGCCAGGCTGTGCCACCGAGAGGTC
MA1929.2	CTCF	chr11_mat_hsa9	116998547	116998577	-	19.1736	1.56e-07	0.0599	CTGCAGTACTTCAGACAGACACTAGAGAGAA
MA1929.2	CTCF	chr13_mat_hsa2b	135069745	135069775	+	19.1736	1.56e-07	0.0599	CTGCAGCCTCTCGGGAGGACTCAAGGGGGAT
MA1929.2	CTCF	chr2_mat_hsa3	139055424	139055454	+	19.1736	1.56e-07	0.0599	CTGCAGGCCTCGGGTGGATCTGTAGAGGGCC
MA1929.2	CTCF	chr8_mat_hsa10	143782636	143782666	+	19.1736	1.56e-07	0.0599	CAGCAGTCCCAGACCCTGCCCCCTGAGGCCT
MA1929.2	CTCF	chr4_mat_hsa5	157413706	157413736	+	19.1736	1.56e-07	0.0599	CTGCAATGCTTTCAGTGAACACCAGGGGTGC
MA1929.2	CTCF	chr5_pat_hsa6	170339608	170339638	+	19.1736	1.56e-07	0.0599	AAGTAGCAGCAGCTGGTGTCACCAGGGGGCA
MA1929.2	CTCF	chr3_pat_hsa4	182396554	182396584	+	19.1736	1.56e-07	0.0599	CTGCATGTCCAGAGGATTCCTGCTGAGGGAG
MA1929.2	CTCF	chr1_pat_hsa1	183756755	183756785	+	19.1736	1.56e-07	0.0599	CTGCAtctccagcacctggcacaggaCGGCC
MA1929.2	CTCF	chr1_pat_hsa1	190477369	190477399	-	19.1736	1.56e-07	0.0599	CTGCTGTGCCTGATTCTGAAAGCAGGGGGTT
MA1929.2	CTCF	chr6_mat_hsa7	194183024	194183054	-	19.1736	1.56e-07	0.0599	CTGCAAAGCCACCATCCTCCAGCGGGAGCCC
MA1929.2	CTCF	chr1_pat_hsa1	199954826	199954856	+	19.1736	1.56e-07	0.0599	CTGCAAAGCAGGCAGCAGCAAGGTGGGGGCA
MA1929.2	CTCF	chr20_pat_hsa19	5769058	5769088	+	19.1653	1.57e-07	0.0601	CAGTCGGGGCAGCCCCGAGCGCCAGGTGGCG
MA1929.2	CTCF	chr20_pat_hsa19	8942156	8942186	+	19.1653	1.57e-07	0.0601	GTCTCCTCCTGGCAGCAGCCACCAGAGGGCA
MA1929.2	CTCF	chr19_pat_hsa17	10429979	10430009	+	19.1653	1.57e-07	0.0601	ACGCAACCGTGCTGTGGCCCAGCAGGGGGCG
MA1929.2	CTCF	chr16_pat_hsa15	11515236	11515266	+	19.1653	1.57e-07	0.0601	ctgctgctgcagcctctgcctcctggtgccT
MA1929.2	CTCF	chr20_pat_hsa19	15146017	15146047	+	19.1653	1.57e-07	0.0601	CTGCCATTCTCTACCAAGCAGCCAGGGGGAG
MA1929.2	CTCF	chr21_mat_hsa20	23984859	23984889	-	19.1653	1.57e-07	0.0601	CTGAAGTCCTCCATTCTACCTGCAGGGGTAG
MA1929.2	CTCF	chr6_mat_hsa7	27372418	27372448	+	19.1653	1.57e-07	0.0601	GTGCAGGTGGCTCTGGCACCAAGAGGTGGCA
MA1929.2	CTCF	chr23_pat_hsa22	28537175	28537205	+	19.1653	1.57e-07	0.0601	CTGGAGGCCTAGTGAGTCCCACCAGGTGGCT
MA1929.2	CTCF	chr12_mat_hsa2a	29928017	29928047	-	19.1653	1.57e-07	0.0601	GTGCTGCCCTGCCTCTGGCCAGCATGGGGTG
MA1929.2	CTCF	chr23_pat_hsa22	29947619	29947649	-	19.1653	1.57e-07	0.0601	CTGGAGGCCTAGTGAGTCCCACCAGGTGGCT
MA1929.2	CTCF	chr14_pat_hsa13	31993375	31993405	-	19.1653	1.57e-07	0.0601	AGGCCGTTGCCACCCCTGGCGCCTGGGGGCG
MA1929.2	CTCF	chr20_pat_hsa19	33739789	33739819	+	19.1653	1.57e-07	0.0601	cggtaataccattcaggtccAGCAGAGGGAG
MA1929.2	CTCF	chr17_mat_hsa18	36650435	36650465	+	19.1653	1.57e-07	0.0601	gtgttggCTGGCCTCCAGCCAGTAGGTGGCA
MA1929.2	CTCF	chr6_mat_hsa7	39867448	39867478	+	19.1653	1.57e-07	0.0601	GTGCAGGTGGCTCTGGCACCAAGAGGTGGCA
MA1929.2	CTCF	chr9_pat_hsa11	40282411	40282441	+	19.1653	1.57e-07	0.0601	cagcagaatcacttgaaaccagaaggtggag
MA1929.2	CTCF	chr13_mat_hsa2b	46939994	46940024	+	19.1653	1.57e-07	0.0601	CTGCACCAGAGCCAGTTGGCACCAGGGAGCA
MA1929.2	CTCF	chr11_mat_hsa9	50451319	50451349	+	19.1653	1.57e-07	0.0601	GTGCTGGGCCACCCTGGTCCTGCAGAGTGCA
MA1929.2	CTCF	chr23_pat_hsa22	51155640	51155670	-	19.1653	1.57e-07	0.0601	CTGCAAAGCCTTAGGAGGCCAACAGACGGCT
MA1929.2	CTCF	chr1_pat_hsa1	51355045	51355075	-	19.1653	1.57e-07	0.0601	CTGCTGAGTTAAGGCTAGTCTGTAGGGGGCA
MA1929.2	CTCF	chr18_pat_hsa16	56132769	56132799	+	19.1653	1.57e-07	0.0601	CAGAGCTGCCCATAGTGGCCACTAGAGGACG
MA1929.2	CTCF	chr8_mat_hsa10	59997689	59997719	+	19.1653	1.57e-07	0.0601	AGGCTGAGTCCCCAGCAACCACCAGATGGTG
MA1929.2	CTCF	chr23_pat_hsa22	60403700	60403730	+	19.1653	1.57e-07	0.0601	CCGcagccccctccccgccccgaGGGTGGCT
MA1929.2	CTCF	chr10_mat_hsa12	69985886	69985916	-	19.1653	1.57e-07	0.0601	CTGCAATGTCACAGACAGAAAGCAGAGGGAA
MA1929.2	CTCF	chr8_mat_hsa10	73591875	73591905	-	19.1653	1.57e-07	0.0601	CAGCACTGCCGGCCCTGGGCAGTGAGGGGCT
MA1929.2	CTCF	chr8_mat_hsa10	75832352	75832382	+	19.1653	1.57e-07	0.0601	CAGCACTCCCTGCCTTCCCCCGAAGGAGGAG
MA1929.2	CTCF	chr18_pat_hsa16	77911783	77911813	-	19.1653	1.57e-07	0.0601	CAGCACTGACCCCCTCCTCCCCCAGGTGCAG
MA1929.2	CTCF	chr9_pat_hsa11	78000498	78000528	-	19.1653	1.57e-07	0.0601	CTGCTGTTCCCTGGACCTGCTGGAGGTAGCG
MA1929.2	CTCF	chr16_pat_hsa15	89037624	89037654	-	19.1653	1.57e-07	0.0601	CGGCACCCCCGGCCCCGGCCAGTGAGGGGCT
MA1929.2	CTCF	chr5_pat_hsa6	91014802	91014832	+	19.1653	1.57e-07	0.0601	gtgctggttggcctcctgccaggagatggtg
MA1929.2	CTCF	chr7_pat_hsa8	94939439	94939469	-	19.1653	1.57e-07	0.0601	GTGCTGTGTTACCCTGGACCAGCAGGGTGAG
MA1929.2	CTCF	chr14_pat_hsa13	101920598	101920628	+	19.1653	1.57e-07	0.0601	CTGCAGTTTCCCTTTCTTCCACGATAGGGTG
MA1929.2	CTCF	chr15_mat_hsa14	101927993	101928023	-	19.1653	1.57e-07	0.0601	ATGCAGGCCCCTCAAAGCCCAGGAGGTGGGA
MA1929.2	CTCF	chr1_pat_hsa1	107828772	107828802	+	19.1653	1.57e-07	0.0601	GTGGTTTTCCATGACTGGCCAGAAGGTGGTA
MA1929.2	CTCF	chr6_mat_hsa7	108046079	108046109	-	19.1653	1.57e-07	0.0601	GTGCAGGTGGCTCTGGCACCAAGAGGTGGCA
MA1929.2	CTCF	chr1_pat_hsa1	108610846	108610876	-	19.1653	1.57e-07	0.0601	GTGCTGGTTGGCCTCCTGCCAGGAGATGGTG
MA1929.2	CTCF	chr2_mat_hsa3	111046129	111046159	-	19.1653	1.57e-07	0.0601	GTGCAATGCCCACAGCAGCCTAGAGGAGGGA
MA1929.2	CTCF	chr10_mat_hsa12	114035503	114035533	-	19.1653	1.57e-07	0.0601	TTGCACTGGCTAGGACTTCCAGTAGGAGGAA
MA1929.2	CTCF	chr7_pat_hsa8	119477843	119477873	+	19.1653	1.57e-07	0.0601	CTGCAGCCCCGCAGGCAGCCTCTCCGGGGTG
MA1929.2	CTCF	chr3_pat_hsa4	131128346	131128376	+	19.1653	1.57e-07	0.0601	ATGTAATTGTTATGGCAGCCACTAGAGGGAA
MA1929.2	CTCF	chr9_pat_hsa11	131599274	131599304	-	19.1653	1.57e-07	0.0601	CGTCAGGGCGGCTCCACGCCAGCAGAGGGCG
MA1929.2	CTCF	chr4_mat_hsa5	134220206	134220236	+	19.1653	1.57e-07	0.0601	CTGGCCCTCCCGACTTTACCACCCGGGGGCC
MA1929.2	CTCF	chr7_pat_hsa8	140594671	140594701	+	19.1653	1.57e-07	0.0601	CTGCACTTCCATCCCACCCCGCCACAGGTCA
MA1929.2	CTCF	chr13_mat_hsa2b	143124097	143124127	+	19.1653	1.57e-07	0.0601	CTCCAGGACCCGCAGGGCCCACAGGAGGTCG
MA1929.2	CTCF	chr2_mat_hsa3	144049348	144049378	-	19.1653	1.57e-07	0.0601	CTGCCTGGCTACCCAGTACCTCCAGGCGGCA
MA1929.2	CTCF	chr3_pat_hsa4	150729438	150729468	+	19.1653	1.57e-07	0.0601	gtgctggttggcctcctgccaggagatggtg
MA1929.2	CTCF	chrX_mat_hsaX	153844889	153844919	+	19.1653	1.57e-07	0.0601	CTGCCTTGGCGGGGGTGGCAACAGGGGGGCC
MA1929.2	CTCF	chr4_mat_hsa5	172584936	172584966	-	19.1653	1.57e-07	0.0601	GAGCCTCAGGAGTCTCGGCCACCAGAGGGCG
MA1929.2	CTCF	chr1_pat_hsa1	173354645	173354675	+	19.1653	1.57e-07	0.0601	CTGCAGCCTCACAGCAGCCCAGGAAAGGGCA
MA1929.2	CTCF	chr6_mat_hsa7	179742774	179742804	+	19.1653	1.57e-07	0.0601	TGGCAGCAGCTGAGGGGGCCAGGAGGTGGTG
MA1929.2	CTCF	chr1_pat_hsa1	184647727	184647757	-	19.1653	1.57e-07	0.0601	CTGCCAAGGCGGCCCAGGCCCCAAGGAGGCA
MA1929.2	CTCF	chr5_pat_hsa6	187732714	187732744	+	19.1653	1.57e-07	0.0601	CAGCACCTTCGCAGGAGTGCAGCAGGAGGCA
MA1929.2	CTCF	chr18_pat_hsa16	12708	12738	-	19.157	1.58e-07	0.0603	TGGCAGTGTCCCCAGCTGCCAGCAGGCGGGT
MA1929.2	CTCF	chr9_pat_hsa11	5157981	5158011	-	19.157	1.58e-07	0.0603	GGGCAGCCCCAGCCCAGGCCAGCAGGGACCA
MA1929.2	CTCF	chr19_pat_hsa17	8596395	8596425	+	19.157	1.58e-07	0.0603	CGGCAAGGGCGGGGCTGGCCACGAGGGGCTG
MA1929.2	CTCF	chr11_mat_hsa9	12822727	12822757	+	19.157	1.58e-07	0.0603	CTGCAAAGGGGAGGAGGACCAGGAGGGGGCC
MA1929.2	CTCF	chr20_pat_hsa19	18924982	18925012	-	19.157	1.58e-07	0.0603	CAGCCCTGTCACCCCTGGCCACAGAAGGGCA
MA1929.2	CTCF	chr1_pat_hsa1	23592585	23592615	-	19.157	1.58e-07	0.0603	CTGCTGCTGCTTCCCTGACCTGCAGATGCCC
MA1929.2	CTCF	chr23_pat_hsa22	32273859	32273889	+	19.157	1.58e-07	0.0603	ATGACATTTGTCCTGTGGGCACCAGGGGGCA
MA1929.2	CTCF	chr22_pat_hsa21	34088597	34088627	+	19.157	1.58e-07	0.0603	CTGCAGTCTCTGGAGGGTCCGCAGGGTGTTG
MA1929.2	CTCF	chr22_pat_hsa21	39821929	39821959	+	19.157	1.58e-07	0.0603	CTCCAGGACCCTCAGCCACCGCCAGGGCGCA
MA1929.2	CTCF	chr5_pat_hsa6	39839066	39839096	-	19.157	1.58e-07	0.0603	CTGCAGAAACCCTACAAACCAGAAGAGGGTA
MA1929.2	CTCF	chr22_pat_hsa21	42307607	42307637	-	19.157	1.58e-07	0.0603	TTGCAGCTGCTGCTTGGGGCACCCGAGGGCT
MA1929.2	CTCF	chr6_mat_hsa7	42663739	42663769	-	19.157	1.58e-07	0.0603	CTGCAGCTGGGTACAAGGTCAGCAGGAGGCA
MA1929.2	CTCF	chrX_mat_hsaX	48157086	48157116	-	19.157	1.58e-07	0.0603	AGGCCGTGCCACCTTCAGCCTGCAGGGGTGG
MA1929.2	CTCF	chr20_pat_hsa19	56585421	56585451	-	19.157	1.58e-07	0.0603	CCGCCGCGGCCGCCGTGGCCAGTGGGGGTGG
MA1929.2	CTCF	chr23_pat_hsa22	59625361	59625391	+	19.157	1.58e-07	0.0603	ATGCAGCGGCTGCTGAGGACACCTGGGGACA
MA1929.2	CTCF	chr19_pat_hsa17	61006294	61006324	+	19.157	1.58e-07	0.0603	GTGTGTTTCCACCGGTGTCCAGAAGAGGGGG
MA1929.2	CTCF	chr18_pat_hsa16	62000330	62000360	-	19.157	1.58e-07	0.0603	ATGCTATTTCATCGCACAACTCTAGGGGGCA
MA1929.2	CTCF	chr9_pat_hsa11	63207389	63207419	+	19.157	1.58e-07	0.0603	CAGCAGATGGGGCCTCGGTCAGCAGAGGGAA
MA1929.2	CTCF	chr10_mat_hsa12	65822187	65822217	+	19.157	1.58e-07	0.0603	CTGCTATCCGTTCAGTGCCCACAGGGTGCCA
MA1929.2	CTCF	chr9_pat_hsa11	66855913	66855943	+	19.157	1.58e-07	0.0603	CCTCACGGCTTAGGAGTGCCAGCAGGGGGCA
MA1929.2	CTCF	chr7_pat_hsa8	68157834	68157864	-	19.157	1.58e-07	0.0603	GTCCACTTGCCACTTTGTCCCCTAGAGGGCA
MA1929.2	CTCF	chr16_pat_hsa15	68178583	68178613	+	19.157	1.58e-07	0.0603	CTGCGGCTGCCACGGCTCACACCAGAGGGAT
MA1929.2	CTCF	chr7_pat_hsa8	69519832	69519862	-	19.157	1.58e-07	0.0603	CTGCACGGCCGCGTCCCTGCTGCTGGGGTCG
MA1929.2	CTCF	chr19_pat_hsa17	75507077	75507107	-	19.157	1.58e-07	0.0603	CTGCTGGTCCCCCAGGGCACAGCTGGGGCCC
MA1929.2	CTCF	chr9_pat_hsa11	78123585	78123615	-	19.157	1.58e-07	0.0603	AGGCAGAGCCAGCAGCTGCCTCAGGAGGGTA
MA1929.2	CTCF	chr18_pat_hsa16	78341662	78341692	-	19.157	1.58e-07	0.0603	CAGCAGTTTTCATTTCTTCCATCAGGGGCCA
MA1929.2	CTCF	chr18_pat_hsa16	80006118	80006148	+	19.157	1.58e-07	0.0603	CTGTAGTGGCTCCAGTTTCTGCTAGGGGGCC
MA1929.2	CTCF	chr6_mat_hsa7	88524120	88524150	+	19.157	1.58e-07	0.0603	CTCCTGTCCCCCTTCTCGCCAGAAGAGGGAT
MA1929.2	CTCF	chr19_pat_hsa17	94831536	94831566	-	19.157	1.58e-07	0.0603	GTGCAGGAGCCACAAGTGACTGCAGGGGGAA
MA1929.2	CTCF	chr4_mat_hsa5	103430563	103430593	+	19.157	1.58e-07	0.0603	ATGTAATTCTGATGGCTGCCACTAAGTGGCA
MA1929.2	CTCF	chr12_mat_hsa2a	115678103	115678133	+	19.157	1.58e-07	0.0603	CTGAAGGTCTGGGGCTCCACTCGAGGGGGCG
MA1929.2	CTCF	chr13_mat_hsa2b	118692294	118692324	-	19.157	1.58e-07	0.0603	CTGTATTGACATGTATCACCTCCAGGAGGCA
MA1929.2	CTCF	chr5_pat_hsa6	134319351	134319381	+	19.157	1.58e-07	0.0603	CTGCAGGGTCTTCTTCCCCCTGCTGGGGGAC
MA1929.2	CTCF	chr4_mat_hsa5	136086464	136086494	+	19.157	1.58e-07	0.0603	CTGCCAGATTCTGTGTTTCCACTGGAGGGCG
MA1929.2	CTCF	chr8_mat_hsa10	144895763	144895793	-	19.157	1.58e-07	0.0603	GTGCAGTCCCACCCTGCGCCGCCTGGGGTTT
MA1929.2	CTCF	chr4_mat_hsa5	171828104	171828134	-	19.157	1.58e-07	0.0603	CTGCAGAACATCACTTGGCCAATAGGAGGTG
MA1929.2	CTCF	chr6_mat_hsa7	194360624	194360654	-	19.157	1.58e-07	0.0603	GTGCGGCCTCTCCCAGACCCACGTGGGGGCG
MA1929.2	CTCF	chr1_pat_hsa1	226585067	226585097	+	19.157	1.58e-07	0.0603	CCGAGCTGCCTGCTGTCTCCAGCCGGGGGCA
MA1929.2	CTCF	chr2_mat_hsa3	2455003	2455033	-	19.1488	1.59e-07	0.0604	CAGCACTTTTCACAATAGCCAAAAGGTGGAA
MA1929.2	CTCF	chr2_mat_hsa3	5071999	5072029	-	19.1488	1.59e-07	0.0604	CAGGAGTGCAGCAAGAGAGCACCAGGGGGAG
MA1929.2	CTCF	chr20_pat_hsa19	8436473	8436503	-	19.1488	1.59e-07	0.0604	CTTCAGCTGCCCGTGCGGGCGGGAGGGGCCG
MA1929.2	CTCF	chr4_mat_hsa5	10018302	10018332	+	19.1488	1.59e-07	0.0604	ATGCAATTGCAAGGCTGGCCTGGAGAAGGCC
MA1929.2	CTCF	chr18_pat_hsa16	11768173	11768203	-	19.1488	1.59e-07	0.0604	TTGCAATACCACTTATCACCAGTAGGGAGAA
MA1929.2	CTCF	chr16_pat_hsa15	15282677	15282707	-	19.1488	1.59e-07	0.0604	CAGCCCAGCCAGGCCGCGCCGGCAGAGGGGA
MA1929.2	CTCF	chr16_pat_hsa15	15287687	15287717	-	19.1488	1.59e-07	0.0604	CAGCCCAGCCAGGCCGCGCCGGCAGAGGGGA
MA1929.2	CTCF	chr16_pat_hsa15	15301147	15301177	-	19.1488	1.59e-07	0.0604	CAGCCCAGCCAGGCCGCGCCGGCAGAGGGGA
MA1929.2	CTCF	chr16_pat_hsa15	15448131	15448161	+	19.1488	1.59e-07	0.0604	cagcccagccaggccgcgccggcagagggga
MA1929.2	CTCF	chr19_pat_hsa17	20592578	20592608	-	19.1488	1.59e-07	0.0604	GGGCAGTGCCAGCCCCACCTGCCAGGGGCCA
MA1929.2	CTCF	chr4_mat_hsa5	21768157	21768187	+	19.1488	1.59e-07	0.0604	CTGCAAATTTCCAAAATGCCTCCAGAGGCCA
MA1929.2	CTCF	chr1_pat_hsa1	21875641	21875671	-	19.1488	1.59e-07	0.0604	CTGCAGTTCAGCCGTTGCCCTGTGGAGGACT
MA1929.2	CTCF	chr2_mat_hsa3	23193492	23193522	-	19.1488	1.59e-07	0.0604	CTGTAGTTTCTGAGTCTACCTCCAGGTAGAG
MA1929.2	CTCF	chr7_pat_hsa8	28171747	28171777	+	19.1488	1.59e-07	0.0604	CTGCAGCTCCGGGGGCTCCCAGGGGAGCGTG
MA1929.2	CTCF	chr8_mat_hsa10	28435532	28435562	+	19.1488	1.59e-07	0.0604	TTGCTATTATTCTCTAAACCGCTAGGGGGCG
MA1929.2	CTCF	chr1_pat_hsa1	31552229	31552259	+	19.1488	1.59e-07	0.0604	CTGCAAGTTTCATCTCATCCACTAGATGGTA
MA1929.2	CTCF	chr16_pat_hsa15	39352416	39352446	+	19.1488	1.59e-07	0.0604	ctgcagccccagtgctgGCCCCGAGGAGAAG
MA1929.2	CTCF	chr13_mat_hsa2b	43707573	43707603	-	19.1488	1.59e-07	0.0604	CTGCGGTAGGAGAGGCTGCCTCCAGGAGTCA
MA1929.2	CTCF	chr5_pat_hsa6	45580187	45580217	+	19.1488	1.59e-07	0.0604	aggcagctccacctgcggccccggggtggga
MA1929.2	CTCF	chr10_mat_hsa12	47794688	47794718	+	19.1488	1.59e-07	0.0604	GTGCGGAGCCGCATCTTCCCATTAGGGGGAG
MA1929.2	CTCF	chr4_mat_hsa5	51774596	51774626	-	19.1488	1.59e-07	0.0604	CTGAAATCCTCGCCCCTGACCCCAGAGGGCC
MA1929.2	CTCF	chr5_pat_hsa6	52983688	52983718	+	19.1488	1.59e-07	0.0604	CTgccctcccctttctctccagGAGAAGGCC
MA1929.2	CTCF	chr20_pat_hsa19	53370993	53371023	+	19.1488	1.59e-07	0.0604	TCCCCGGGGCCGCACTGGCCGCCAGGGGGCG
MA1929.2	CTCF	chr19_pat_hsa17	56347499	56347529	+	19.1488	1.59e-07	0.0604	CGGCAGTTCTGTTGCTCTGCACCAGGGAGCA
MA1929.2	CTCF	chrX_mat_hsaX	56564882	56564912	+	19.1488	1.59e-07	0.0604	CTCCAGCTCCAGTCGTGGCTACAAGGGGCCA
MA1929.2	CTCF	chr19_pat_hsa17	57014454	57014484	+	19.1488	1.59e-07	0.0604	GGGCTGAGCCCAGTGGCTACAGCAGGTGGCA
MA1929.2	CTCF	chr7_pat_hsa8	57774677	57774707	+	19.1488	1.59e-07	0.0604	aggcaGGGCTTGCTGGAGCCTTCAGGTGGCA
MA1929.2	CTCF	chr12_mat_hsa2a	62398634	62398664	+	19.1488	1.59e-07	0.0604	gtgcagtgcCAGTGTTGACCACAGGGTGCTT
MA1929.2	CTCF	chr3_pat_hsa4	63289625	63289655	-	19.1488	1.59e-07	0.0604	GTGCTGCTTGGCCTCCTGCCAGGAGGTGACA
MA1929.2	CTCF	chr8_mat_hsa10	63321396	63321426	+	19.1488	1.59e-07	0.0604	CAGCAGTGGAAGGAGGGGTCAGGAGAGGGTG
MA1929.2	CTCF	chr21_mat_hsa20	69546540	69546570	+	19.1488	1.59e-07	0.0604	GAGCCCTTCCCGCCGCGccgggctgggggcg
MA1929.2	CTCF	chr16_pat_hsa15	72824233	72824263	-	19.1488	1.59e-07	0.0604	CCGCCATCGCCCAGGCCGCCTCCGGAGGCCG
MA1929.2	CTCF	chr7_pat_hsa8	73213679	73213709	-	19.1488	1.59e-07	0.0604	CTGTAATTCCTTCACCCTCCAGCAGAGATCA
MA1929.2	CTCF	chr2_mat_hsa3	75751122	75751152	-	19.1488	1.59e-07	0.0604	CAGCCCAGCCAGGCCGCGCCGGCAGAGGGGA
MA1929.2	CTCF	chr2_mat_hsa3	75800177	75800207	+	19.1488	1.59e-07	0.0604	cagcccagccaggccgcgccggcagagggga
MA1929.2	CTCF	chr11_mat_hsa9	85157276	85157306	-	19.1488	1.59e-07	0.0604	CAGCTATGCCAGTGGTTCTCACGTGGGGGCA
MA1929.2	CTCF	chr12_mat_hsa2a	87364168	87364198	-	19.1488	1.59e-07	0.0604	CTGCAGTATCCAGTTTAGCCAAAAGGTGCAA
MA1929.2	CTCF	chr6_mat_hsa7	90756181	90756211	+	19.1488	1.59e-07	0.0604	ctgcagtggcgccctctgcctcccgggttca
MA1929.2	CTCF	chrX_mat_hsaX	91364765	91364795	-	19.1488	1.59e-07	0.0604	CTGCAGCTGACATCATTGCCAGAAGGAGGGG
MA1929.2	CTCF	chr18_pat_hsa16	95090883	95090913	-	19.1488	1.59e-07	0.0604	GGCCAGTGAGGCCCAGGGCCACCAGGTGGCA
MA1929.2	CTCF	chr19_pat_hsa17	96051183	96051213	-	19.1488	1.59e-07	0.0604	CGGGAGGGATCCCGGTGCCCAGCAGATGGCA
MA1929.2	CTCF	chr18_pat_hsa16	97459662	97459692	-	19.1488	1.59e-07	0.0604	CCGGAGCTCCGTGAGCCCCCAGCAGGAGGTG
MA1929.2	CTCF	chr15_mat_hsa14	100896135	100896165	+	19.1488	1.59e-07	0.0604	CTGCAGAGCAGGAGCGCAGCAGGAGGTGGCC
MA1929.2	CTCF	chr6_mat_hsa7	105115335	105115365	-	19.1488	1.59e-07	0.0604	TTGTAATACTGAAAATGTCCACGAGAGGGCA
MA1929.2	CTCF	chr10_mat_hsa12	107456691	107456721	+	19.1488	1.59e-07	0.0604	CGGAGGtacctggagcctccagaaggggGCC
MA1929.2	CTCF	chr14_pat_hsa13	111505119	111505149	+	19.1488	1.59e-07	0.0604	CAGCCCTTCCGGGTAGAGCCCCCAGAGAGCA
MA1929.2	CTCF	chr14_pat_hsa13	112929915	112929945	-	19.1488	1.59e-07	0.0604	CAGCTGTGGCTCCCCCATCCTGCAAATGGCG
MA1929.2	CTCF	chr10_mat_hsa12	116683161	116683191	-	19.1488	1.59e-07	0.0604	GCCGGGTGCTTGAAGCGGCCACCAGGGGGCG
MA1929.2	CTCF	chr9_pat_hsa11	120083331	120083361	-	19.1488	1.59e-07	0.0604	CTGTTTCTCTCGCTGGGGGCTGCAGGGGGAG
MA1929.2	CTCF	chr9_pat_hsa11	122814115	122814145	+	19.1488	1.59e-07	0.0604	AAGCAATGAGGCTCTAGACCAGTAGGGGGCA
MA1929.2	CTCF	chr6_mat_hsa7	139817662	139817692	-	19.1488	1.59e-07	0.0604	CTCCAGTTCCTGCTACTTTCTGAAGGGGGCT
MA1929.2	CTCF	chr10_mat_hsa12	140284206	140284236	+	19.1488	1.59e-07	0.0604	CAGCAGCACCCAGGGGGGCCGGGAAGGGGCT
MA1929.2	CTCF	chr2_mat_hsa3	141224392	141224422	-	19.1488	1.59e-07	0.0604	CTGCCACTCCAAAGATACCATCCAGGTGGCA
MA1929.2	CTCF	chr8_mat_hsa10	145398960	145398990	-	19.1488	1.59e-07	0.0604	CCGCTGCCCTGGGCTCATCCAGCCGGTGGCA
MA1929.2	CTCF	chrX_mat_hsaX	147450694	147450724	-	19.1488	1.59e-07	0.0604	CAGCACTTTTCACAATAGCCAAAAGGTGGAA
MA1929.2	CTCF	chr6_mat_hsa7	164250107	164250137	+	19.1488	1.59e-07	0.0604	GCGCTGTGCCCGCCGCGGCCGGTGGGGAGGG
MA1929.2	CTCF	chr5_pat_hsa6	164787867	164787897	-	19.1488	1.59e-07	0.0604	TTGCAGTCTCCGCTGCTGCCACTCGATGTAA
MA1929.2	CTCF	chr4_mat_hsa5	172214692	172214722	+	19.1488	1.59e-07	0.0604	CCGCTCTGGCCGGCGGTGGCACGAGAGGGCC
MA1929.2	CTCF	chr5_pat_hsa6	187963430	187963460	+	19.1488	1.59e-07	0.0604	CTGCACTACAGGTGGTGACAGCAGGGTGGCG
MA1929.2	CTCF	chr1_pat_hsa1	225795348	225795378	+	19.1488	1.59e-07	0.0604	CTGCAGtggcaggaagctgaggcagagggcA
MA1929.2	CTCF	chr1_pat_hsa1	225974964	225974994	-	19.1488	1.59e-07	0.0604	CTGCAGGCCCCACAGCAGCCAGCTCTGGGCG
MA1929.2	CTCF	chr11_mat_hsa9	1890106	1890136	-	19.1405	1.6e-07	0.0605	CTGAAGGCCACGCTGTCCCCAGGGGAGGGCA
MA1929.2	CTCF	chr6_mat_hsa7	7282177	7282207	+	19.1405	1.6e-07	0.0605	CTGCAAAGCCTCCTGATGGAAGCAGGTGGAG
MA1929.2	CTCF	chr15_mat_hsa14	9305977	9306007	+	19.1405	1.6e-07	0.0605	CAGCACAGCCAGGCCGTGCCATCAGAGGGGA
MA1929.2	CTCF	chr22_pat_hsa21	10594130	10594160	+	19.1405	1.6e-07	0.0605	AAGCCACTCCAGCAGCTGCCTCCAGAGGGTT
MA1929.2	CTCF	chr18_pat_hsa16	12135738	12135768	-	19.1405	1.6e-07	0.0605	CTGCTGTTATCACTGCAGCCGGCCGATGGGG
MA1929.2	CTCF	chr19_pat_hsa17	15030677	15030707	-	19.1405	1.6e-07	0.0605	CTGCATCTCACCTCCTTCCCAGAGGGTGGCT
MA1929.2	CTCF	chr12_mat_hsa2a	17711680	17711710	+	19.1405	1.6e-07	0.0605	CTGCAGTGACAAGGAGGGGCTGAAggggcag
MA1929.2	CTCF	chr12_mat_hsa2a	21208578	21208608	+	19.1405	1.6e-07	0.0605	CTTCTGGCCGAGGGTGAGCCACCAGATGGCA
MA1929.2	CTCF	chr13_mat_hsa2b	21725805	21725835	+	19.1405	1.6e-07	0.0605	CTGTGGTTCCACCCCTGGCTGGGAGGAGGCG
MA1929.2	CTCF	chr20_pat_hsa19	23041813	23041843	-	19.1405	1.6e-07	0.0605	CAGCTACTCTGGTTGAGCCCAGAAGGTGGAG
MA1929.2	CTCF	chr20_pat_hsa19	24402585	24402615	+	19.1405	1.6e-07	0.0605	GTGCGGTGCCCGCAGAGGCCAGCGAGTGGAC
MA1929.2	CTCF	chr22_pat_hsa21	24788316	24788346	-	19.1405	1.6e-07	0.0605	CAGCCACTCTAGCCATGGCCAAAAGGGGCCA
MA1929.2	CTCF	chr8_mat_hsa10	25665599	25665629	-	19.1405	1.6e-07	0.0605	ATGCAGGGCTGCAGGCAGACACCAGAAGGAA
MA1929.2	CTCF	chr7_pat_hsa8	26351662	26351692	+	19.1405	1.6e-07	0.0605	CTGCACTGCTGGCGGCGGCGGCCGGGGGAAG
MA1929.2	CTCF	chr8_mat_hsa10	31301715	31301745	-	19.1405	1.6e-07	0.0605	CTGCATTATTTACAGTAGCCAAAAGGTGGAA
MA1929.2	CTCF	chr2_mat_hsa3	32776063	32776093	-	19.1405	1.6e-07	0.0605	CTGTTGTGGCTTCAGCTTCCAGCAGGTGACC
MA1929.2	CTCF	chr9_pat_hsa11	32805850	32805880	-	19.1405	1.6e-07	0.0605	GTGCAGGGGCGCGGGGTCCCGCCGGGGAGCG
MA1929.2	CTCF	chr19_pat_hsa17	33051835	33051865	+	19.1405	1.6e-07	0.0605	CTGCAGACCCTGGGATGTCCAGGACAGGGCC
MA1929.2	CTCF	chr2_mat_hsa3	37021542	37021572	+	19.1405	1.6e-07	0.0605	CAGCTGTCCTTAACTCCACCAACAGGGGTCA
MA1929.2	CTCF	chr10_mat_hsa12	37165957	37165987	+	19.1405	1.6e-07	0.0605	GTCCTCCACCACGTCGGTCCAGTAGAGGGCG
MA1929.2	CTCF	chr22_pat_hsa21	39278943	39278973	-	19.1405	1.6e-07	0.0605	AGGCTCCTGAGGATGCCTCCACCAGGGGGCA
MA1929.2	CTCF	chr13_mat_hsa2b	39458052	39458082	+	19.1405	1.6e-07	0.0605	CTGCCCTGGGCCACACTGCCACCTGGGGGTC
MA1929.2	CTCF	chr12_mat_hsa2a	41170403	41170433	+	19.1405	1.6e-07	0.0605	CTGCCGCTGCCCAGACGTACAGAAGAGGTCA
MA1929.2	CTCF	chr22_pat_hsa21	41913967	41913997	-	19.1405	1.6e-07	0.0605	CAGCCCTGCCACGAGGTGGCAGCAGAGGTCC
MA1929.2	CTCF	chrX_mat_hsaX	42442692	42442722	-	19.1405	1.6e-07	0.0605	GTGCTGGTTGGCTTCCTGCCAGGAGGTGGTG
MA1929.2	CTCF	chr13_mat_hsa2b	47033113	47033143	+	19.1405	1.6e-07	0.0605	CAGTACTGCCTCTGGTTTCCCCCAGGGGGAC
MA1929.2	CTCF	chr11_mat_hsa9	48085621	48085651	-	19.1405	1.6e-07	0.0605	GTGAGCCACCACCCCCGGCCACGAGGGGTCA
MA1929.2	CTCF	chr2_mat_hsa3	50345854	50345884	+	19.1405	1.6e-07	0.0605	CtgcggccccgcccccggccgcTCGAGGCCC
MA1929.2	CTCF	chr19_pat_hsa17	51973977	51974007	-	19.1405	1.6e-07	0.0605	TTGCTGGAGCATCCCAGGCCTCCAGAGGGTG
MA1929.2	CTCF	chr14_pat_hsa13	53370199	53370229	+	19.1405	1.6e-07	0.0605	CTGATATTCCCAGAACCACCCACAGGTGGCA
MA1929.2	CTCF	chr12_mat_hsa2a	54832911	54832941	-	19.1405	1.6e-07	0.0605	CTGCAATGTGAGGAATGGACTGGTGGTGGCG
MA1929.2	CTCF	chr15_mat_hsa14	57324416	57324446	+	19.1405	1.6e-07	0.0605	CTGCATCCACAGGGTTCACCAGCAGAGAGCA
MA1929.2	CTCF	chr21_mat_hsa20	58905757	58905787	+	19.1405	1.6e-07	0.0605	AGGCAAAAGTGGAAGACGCCACCAGGGGGCA
MA1929.2	CTCF	chr5_pat_hsa6	60419762	60419792	+	19.1405	1.6e-07	0.0605	CGACGATTCCTCTGCCTGCCAGAAGAGGGCA
MA1929.2	CTCF	chr9_pat_hsa11	62839675	62839705	-	19.1405	1.6e-07	0.0605	CGGGTCTTCCTCCTAGAGCCTCCAGAGGGAG
MA1929.2	CTCF	chr13_mat_hsa2b	62905329	62905359	-	19.1405	1.6e-07	0.0605	CGGTTGTTACACCCTCAACCGCTAGGGGGTG
MA1929.2	CTCF	chrX_mat_hsaX	65184549	65184579	+	19.1405	1.6e-07	0.0605	CTGCACTGCACTGCATCCCCTGAAGGAGGAA
MA1929.2	CTCF	chr17_mat_hsa18	67422488	67422518	-	19.1405	1.6e-07	0.0605	GTGCACTACCAGCAGAGCCCAGGTGAGGACA
MA1929.2	CTCF	chr2_mat_hsa3	67427310	67427340	-	19.1405	1.6e-07	0.0605	GAGCAGTTTCTGCTTCAGGCAGGAGGAGGTG
MA1929.2	CTCF	chr5_pat_hsa6	67571367	67571397	+	19.1405	1.6e-07	0.0605	CTTCAGTTacacccccagcccccaggggAAA
MA1929.2	CTCF	chr9_pat_hsa11	71710052	71710082	+	19.1405	1.6e-07	0.0605	CTGCCCTGGCCCAGGCTTTCAGCAGGGGCCC
MA1929.2	CTCF	chr16_pat_hsa15	73773626	73773656	-	19.1405	1.6e-07	0.0605	GGGCAGCGCGGCTTGGAGACGCCGGGGGGCG
MA1929.2	CTCF	chr12_mat_hsa2a	80607400	80607430	+	19.1405	1.6e-07	0.0605	CTGCAGTCTCTGGAAACCCCAGTGGGGGACC
MA1929.2	CTCF	chr12_mat_hsa2a	84535398	84535428	+	19.1405	1.6e-07	0.0605	ATGTGGAGCCTCCGCCTGCcactggagggag
MA1929.2	CTCF	chr18_pat_hsa16	95278745	95278775	+	19.1405	1.6e-07	0.0605	CTGTGCTCCCCCTTGGCACCTGTTGGGGGCA
MA1929.2	CTCF	chr18_pat_hsa16	98446083	98446113	+	19.1405	1.6e-07	0.0605	CTGCATTTCCTTGGGATTCCCAGAGATGGCG
MA1929.2	CTCF	chr15_mat_hsa14	102010175	102010205	+	19.1405	1.6e-07	0.0605	TTGCTGTACCTGTTGCTGCCGTGAGGGGACG
MA1929.2	CTCF	chr11_mat_hsa9	104466049	104466079	+	19.1405	1.6e-07	0.0605	CTACTGTGGCAGTGGTGGGCAGGGGGTGGCG
MA1929.2	CTCF	chr13_mat_hsa2b	104659612	104659642	+	19.1405	1.6e-07	0.0605	CTGCTGGGGCTGCGAGGGGCTGGAGGGGCCG
MA1929.2	CTCF	chr6_mat_hsa7	105241289	105241319	-	19.1405	1.6e-07	0.0605	CAGGAGGACCACTTGTGCCCAGGAGGTGGAG
MA1929.2	CTCF	chr8_mat_hsa10	105767258	105767288	+	19.1405	1.6e-07	0.0605	CAGCACTTTCAAGAGTGCCCAGCAGACGACA
MA1929.2	CTCF	chr10_mat_hsa12	139141993	139142023	+	19.1405	1.6e-07	0.0605	CTGCAGCCCCCGCGAATACCGCCTGGTGCTG
MA1929.2	CTCF	chr7_pat_hsa8	139904709	139904739	-	19.1405	1.6e-07	0.0605	CAGCACTGCCAGGCTTGCCCTCCTGAGGGTT
MA1929.2	CTCF	chr8_mat_hsa10	141655207	141655237	-	19.1405	1.6e-07	0.0605	AGGCTCTGCCCCCAGGCTGCTGCAGAGGGCA
MA1929.2	CTCF	chr3_pat_hsa4	181268032	181268062	+	19.1405	1.6e-07	0.0605	ctgcagtctcagctactccgaggcgggggca
MA1929.2	CTCF	chr2_mat_hsa3	183749492	183749522	+	19.1405	1.6e-07	0.0605	CTGCCGCACTCAGGGTGCCCAGAGCGGGGCG
MA1929.2	CTCF	chr6_mat_hsa7	192391115	192391145	-	19.1405	1.6e-07	0.0605	CTGCCCCTCGTTCAAATGCCAGGAGAGGGCT
MA1929.2	CTCF	chr1_pat_hsa1	199181502	199181532	-	19.1405	1.6e-07	0.0605	AAGCGATACCGCCTTCTGCCGCATGGTGGCG
MA1929.2	CTCF	chr1_pat_hsa1	199514115	199514145	+	19.1405	1.6e-07	0.0605	CCGCAGCCCGGGCTCGAGCCTCGAGAGGGAA
MA1929.2	CTCF	chr1_pat_hsa1	216947289	216947319	-	19.1405	1.6e-07	0.0605	CACCTGTTTCCGGGCGGGCCTCCAGAGGCCG
MA1929.2	CTCF	chr1_pat_hsa1	218436749	218436779	+	19.1405	1.6e-07	0.0605	ATGCAAGGGCACCTGTCGCCACCTGCTGGCA
MA1929.2	CTCF	chr1_pat_hsa1	222290783	222290813	+	19.1405	1.6e-07	0.0605	CCGCTGGGGCCCAGACTTGCTCCAGAGGGCG
MA1929.2	CTCF	chr18_pat_hsa16	1033949	1033979	+	19.1322	1.6e-07	0.0606	CTGCTAGGCCAGGAGCGTCCTGTAGGTGCGG
MA1929.2	CTCF	chr11_mat_hsa9	1290009	1290039	-	19.1322	1.6e-07	0.0606	GGGCAGGTCCTCCTTTCTCCTGCAGAGGGAC
MA1929.2	CTCF	chr11_mat_hsa9	4228380	4228410	+	19.1322	1.6e-07	0.0606	CTGCAGTCACACTTCACACCAGCAGGAGCAG
MA1929.2	CTCF	chr9_pat_hsa11	8736389	8736419	-	19.1322	1.6e-07	0.0606	CTGCTGTTCACAGAGCTGCAGCCTGGTGGCC
MA1929.2	CTCF	chr19_pat_hsa17	10330164	10330194	-	19.1322	1.6e-07	0.0606	CTGCCCCGCAGCCTCCCAGCAGCTGATGGCG
MA1929.2	CTCF	chr19_pat_hsa17	11570890	11570920	+	19.1322	1.6e-07	0.0606	CTGGGGGGCTTCGGCTGCCCAGCAGGGGCCA
MA1929.2	CTCF	chr20_pat_hsa19	22155572	22155602	+	19.1322	1.6e-07	0.0606	TTGAGCGGCCAgatcctgccaggaggtggcg
MA1929.2	CTCF	chr19_pat_hsa17	22707865	22707895	+	19.1322	1.6e-07	0.0606	GAGCCCTGGCTGAGACGCCCTCCCGGGGGCA
MA1929.2	CTCF	chr18_pat_hsa16	23051231	23051261	-	19.1322	1.6e-07	0.0606	GTGGCGCTCACGTGGCCGCCCCCAGGTGGCC
MA1929.2	CTCF	chr12_mat_hsa2a	24903036	24903066	+	19.1322	1.6e-07	0.0606	GTGTCTTTCTGGAACTCTCCACGAGGTGGCA
MA1929.2	CTCF	chr21_mat_hsa20	25024832	25024862	-	19.1322	1.6e-07	0.0606	GGGCAGTTCCTGGAAGGGACACAAGGGGACT
MA1929.2	CTCF	chr8_mat_hsa10	28229238	28229268	-	19.1322	1.6e-07	0.0606	GAGCAGCACCCCAGGATCCCAGGAGAGGGGG
MA1929.2	CTCF	chr18_pat_hsa16	29404066	29404096	-	19.1322	1.6e-07	0.0606	CTCCTGTTCCCGAGGGGTCCTCCAGGTGGGC
MA1929.2	CTCF	chr6_mat_hsa7	37174734	37174764	+	19.1322	1.6e-07	0.0606	CTGTAGCCCCGACCCCAGCCTCAAGATGGTC
MA1929.2	CTCF	chr13_mat_hsa2b	39134254	39134284	+	19.1322	1.6e-07	0.0606	CTGCAATGTCACACTTCACCTTTAGGTGCCA
MA1929.2	CTCF	chr14_pat_hsa13	39346461	39346491	+	19.1322	1.6e-07	0.0606	CAGCAGGGCCTGCCCTGTGCATTAGAGGGTG
MA1929.2	CTCF	chr20_pat_hsa19	39779318	39779348	+	19.1322	1.6e-07	0.0606	CTGCAGAGCCTCAGGTGGTCACTTGGAGCCA
MA1929.2	CTCF	chr11_mat_hsa9	46479964	46479994	-	19.1322	1.6e-07	0.0606	CTGCGGCTGAGCAGGGCTTCTCCAGGGGGCG
MA1929.2	CTCF	chr9_pat_hsa11	47162970	47163000	-	19.1322	1.6e-07	0.0606	CCGCTGAGCCCGCTGGGACCCCAGGGGGTCG
MA1929.2	CTCF	chr5_pat_hsa6	48087721	48087751	-	19.1322	1.6e-07	0.0606	CTACAGCTTCAGGTTGTCCCACCAAGGGGCG
MA1929.2	CTCF	chr2_mat_hsa3	48836123	48836153	+	19.1322	1.6e-07	0.0606	CTGTAACTGTAACTGTGACCACCAGATGGGA
MA1929.2	CTCF	chr5_pat_hsa6	49978593	49978623	-	19.1322	1.6e-07	0.0606	GTGCAGAGCCCGGGTGGACCCCCAGGGTGTG
MA1929.2	CTCF	chr2_mat_hsa3	51888553	51888583	+	19.1322	1.6e-07	0.0606	GGGCAGTGCAACATAGCTGCACCAGGGGGAA
MA1929.2	CTCF	chr8_mat_hsa10	57083920	57083950	-	19.1322	1.6e-07	0.0606	TTGCCTCTCATGCCCTCACCTGCAGGGGGCC
MA1929.2	CTCF	chr9_pat_hsa11	61027569	61027599	-	19.1322	1.6e-07	0.0606	CTGCAGCAGCAGGGTCAGCAGGAAGGCGGCG
MA1929.2	CTCF	chr1_pat_hsa1	67062359	67062389	-	19.1322	1.6e-07	0.0606	CAGCACTGCCCCCACCCTTCCCCAGGTGGTC
MA1929.2	CTCF	chr9_pat_hsa11	67111374	67111404	+	19.1322	1.6e-07	0.0606	GTGCCACCCCAAGAAGTACCAGAAGGTGGCC
MA1929.2	CTCF	chr21_mat_hsa20	67748818	67748848	+	19.1322	1.6e-07	0.0606	GTGTTCCTGTCTCTGCGGCCAGGTGGGGGCG
MA1929.2	CTCF	chr8_mat_hsa10	70726745	70726775	-	19.1322	1.6e-07	0.0606	CAGCAGTATCATAAAATCCCACCAGATGTCA
MA1929.2	CTCF	chr16_pat_hsa15	74847278	74847308	+	19.1322	1.6e-07	0.0606	GTGCTATGAAAGACTGTCCCAGCAGATGGCA
MA1929.2	CTCF	chr19_pat_hsa17	84362157	84362187	+	19.1322	1.6e-07	0.0606	CTGCAGTGTTTCTTCTAGCCTCCAGGAGACT
MA1929.2	CTCF	chr8_mat_hsa10	91430000	91430030	+	19.1322	1.6e-07	0.0606	AGGCAGCTTCATCCCCAGCCTCCTGGGGGCT
MA1929.2	CTCF	chr19_pat_hsa17	94008853	94008883	-	19.1322	1.6e-07	0.0606	CGGCAGTGGCAGCTGCGGACGGCTGGGCGCG
MA1929.2	CTCF	chr19_pat_hsa17	98291598	98291628	+	19.1322	1.6e-07	0.0606	CCGCAGGCACAGGGGCCGCCGGCACAGGGCA
MA1929.2	CTCF	chr12_mat_hsa2a	99959544	99959574	+	19.1322	1.6e-07	0.0606	CAGCTGATACCCGAAGGACCAGCAGGTGGGA
MA1929.2	CTCF	chr6_mat_hsa7	100576699	100576729	-	19.1322	1.6e-07	0.0606	TTGCTCTACAGCCCTTTGCCACAAGGTGGGA
MA1929.2	CTCF	chr5_pat_hsa6	105488635	105488665	-	19.1322	1.6e-07	0.0606	CTGCAGCTACAGCAGAGAGCTCTAGGGTGCA
MA1929.2	CTCF	chr11_mat_hsa9	110543903	110543933	+	19.1322	1.6e-07	0.0606	CTGCACCTCCTGTCACTGGCTCCTGGGAGCA
MA1929.2	CTCF	chr3_pat_hsa4	111025726	111025756	-	19.1322	1.6e-07	0.0606	CTGCTATCTAGAAGTAATCCACTAGGTGGCA
MA1929.2	CTCF	chr7_pat_hsa8	111968803	111968833	-	19.1322	1.6e-07	0.0606	TTGCAGTGGGCGAGGCCGCCTGGAGGAGCCG
MA1929.2	CTCF	chr9_pat_hsa11	113264709	113264739	+	19.1322	1.6e-07	0.0606	ctgctcttctctttcttgccacctggtgaag
MA1929.2	CTCF	chr9_pat_hsa11	119661295	119661325	-	19.1322	1.6e-07	0.0606	AGGCCTGTGCCGGTATGACCACCAGGTGGCA
MA1929.2	CTCF	chr8_mat_hsa10	122971882	122971912	+	19.1322	1.6e-07	0.0606	CGGCTGTGCTGGAGGTCGACAGCAGGTGTCC
MA1929.2	CTCF	chr7_pat_hsa8	139896646	139896676	+	19.1322	1.6e-07	0.0606	CATCAGTTAACACAGTTACCAGCAGGGGgct
MA1929.2	CTCF	chrX_mat_hsaX	153871359	153871389	+	19.1322	1.6e-07	0.0606	GCGCGGGGGCGCGCCGGGCCGCCAGGGGCCG
MA1929.2	CTCF	chr6_mat_hsa7	157978231	157978261	-	19.1322	1.6e-07	0.0606	GTACAATAGCAAAAAAGACCACTAGGGGGCA
MA1929.2	CTCF	chr1_pat_hsa1	169398870	169398900	-	19.1322	1.6e-07	0.0606	TTGCCCCCACGCCCCTTGGCAGGAGGGGGCG
MA1929.2	CTCF	chr4_mat_hsa5	171724654	171724684	+	19.1322	1.6e-07	0.0606	CTGTAGTTGGAGGGGGGAGCACCAGGGGGTC
MA1929.2	CTCF	chr4_mat_hsa5	171755404	171755434	+	19.1322	1.6e-07	0.0606	aTGCAGGCCCCTGCAGGTCCTGCAGAGGACA
MA1929.2	CTCF	chr1_pat_hsa1	197740808	197740838	+	19.1322	1.6e-07	0.0606	CTGCAGTCTCAGTCTCCTTCATCAGGGGCCA
MA1929.2	CTCF	chr1_pat_hsa1	201938998	201939028	-	19.1322	1.6e-07	0.0606	CTGTGGGGGCAGGGCTGTCCACCAGGAGGAG
MA1929.2	CTCF	chr1_pat_hsa1	206848766	206848796	+	19.1322	1.6e-07	0.0606	GTGCTGTGGTTACGGGGGGCAGAAGACGGCG
MA1929.2	CTCF	chr1_pat_hsa1	216447476	216447506	+	19.1322	1.6e-07	0.0606	CTTCCACAGCAGCAGCGCCCAGCAGAGGGCC
MA1929.2	CTCF	chr1_pat_hsa1	217337839	217337869	+	19.1322	1.6e-07	0.0606	GTGCGGTCGCCCCGCCCGCCGGCAGCTGGTG
MA1929.2	CTCF	chr1_pat_hsa1	219048922	219048952	-	19.1322	1.6e-07	0.0606	GCGCAGATGCGGTGCGCACCGCAGGGGGGCG
MA1929.2	CTCF	chr1_pat_hsa1	225957558	225957588	-	19.1322	1.6e-07	0.0606	CTGCGGCCCCTGCCGACGCCCCCAGTGGGCT
MA1929.2	CTCF	chr9_pat_hsa11	3190147	3190177	+	19.124	1.61e-07	0.0607	CGGCAATGCCGCGGCTCCGCAGCAGGTCGCG
MA1929.2	CTCF	chr20_pat_hsa19	4819347	4819377	+	19.124	1.61e-07	0.0607	GTGCTGCACCCGAAACAGGCTCCCGGGGGCC
MA1929.2	CTCF	chr20_pat_hsa19	6477197	6477227	-	19.124	1.61e-07	0.0607	TGGCAGGGCCCCCCCACCCCGGAAGGAGGCG
MA1929.2	CTCF	chr20_pat_hsa19	6674347	6674377	-	19.124	1.61e-07	0.0607	CTGCACAGCCTGCGCCGGCTGGAAGTGGGCG
MA1929.2	CTCF	chr19_pat_hsa17	8556246	8556276	-	19.124	1.61e-07	0.0607	CAGCAGGGTGGGCTGTGCCCAGCAGGAGTCA
MA1929.2	CTCF	chr4_mat_hsa5	9146080	9146110	+	19.124	1.61e-07	0.0607	GAGCAGTTCAGCTTCTCTCCACCGGGGGCAG
MA1929.2	CTCF	chr10_mat_hsa12	11617065	11617095	-	19.124	1.61e-07	0.0607	CTGGAGAGCCTCCTCCTGCCTCCTGGGGTCC
MA1929.2	CTCF	chr19_pat_hsa17	13405289	13405319	+	19.124	1.61e-07	0.0607	TTGCAATACCACCTCTCACCAGCAGTTGCCA
MA1929.2	CTCF	chr12_mat_hsa2a	18643876	18643906	-	19.124	1.61e-07	0.0607	CTGCAGGTCCCGATCCCTGCCCCACGGGGAG
MA1929.2	CTCF	chr21_mat_hsa20	23321372	23321402	+	19.124	1.61e-07	0.0607	CCTCAGATCCCTAGTTAACCGCTAGAGGGCG
MA1929.2	CTCF	chr4_mat_hsa5	23592613	23592643	+	19.124	1.61e-07	0.0607	ctgcacttctctctcctgccaccacatgaag
MA1929.2	CTCF	chr8_mat_hsa10	24348556	24348586	+	19.124	1.61e-07	0.0607	CTGCAGTGTTGTGGGGCAGCTGCCGGTGGCA
MA1929.2	CTCF	chr23_pat_hsa22	28535373	28535403	+	19.124	1.61e-07	0.0607	AGACTGTGCCATGTGTGGCCAGTTGGGGGCG
MA1929.2	CTCF	chr23_pat_hsa22	29949397	29949427	-	19.124	1.61e-07	0.0607	AGACTGTGCCATGTGTGGCCAGTTGGGGGCG
MA1929.2	CTCF	chr23_pat_hsa22	30478720	30478750	-	19.124	1.61e-07	0.0607	GGGCACCATCCCTGCAGACCAGCAGGTGGCC
MA1929.2	CTCF	chr18_pat_hsa16	30929922	30929952	+	19.124	1.61e-07	0.0607	CTTCAGCCGCATGAGTGAGCGGCAGGTGGCG
MA1929.2	CTCF	chr23_pat_hsa22	38936403	38936433	-	19.124	1.61e-07	0.0607	CTGCAGTGGAGCACCCGTCCAGAAGGGAGGG
MA1929.2	CTCF	chrY_pat_hsaY	39479745	39479775	-	19.124	1.61e-07	0.0607	CAGCTGCGCCGGGGCCGGCCGCCAGGCAGCC
MA1929.2	CTCF	chr10_mat_hsa12	40248047	40248077	+	19.124	1.61e-07	0.0607	CTGCAGAACCCACCTCTGCCCTCAGGGGCCT
MA1929.2	CTCF	chr7_pat_hsa8	44989412	44989442	+	19.124	1.61e-07	0.0607	ctgcaatcccagcaccccaCTCTAGATGCCC
MA1929.2	CTCF	chr20_pat_hsa19	45017505	45017535	+	19.124	1.61e-07	0.0607	CAGCAGCGCGAGTGGGCTCCTCCAGGTGGTC
MA1929.2	CTCF	chr21_mat_hsa20	48187921	48187951	+	19.124	1.61e-07	0.0607	GAGCAGTTCCCAGTTCTGCCAGAGGTGGGAA
MA1929.2	CTCF	chr11_mat_hsa9	50027018	50027048	-	19.124	1.61e-07	0.0607	CTGCAGAGACAGCAGCCGGCAGCAGACGGAC
MA1929.2	CTCF	chr21_mat_hsa20	51513533	51513563	-	19.124	1.61e-07	0.0607	GGGTGCTTCATGCTCTGCCCACCAGAGGGCA
MA1929.2	CTCF	chr21_mat_hsa20	51929096	51929126	+	19.124	1.61e-07	0.0607	AGGCAGGTGCAGCCACCTCCTGGGGGGGGCG
MA1929.2	CTCF	chr20_pat_hsa19	54179763	54179793	-	19.124	1.61e-07	0.0607	GTGCCTGAGGCCACGCAGCCAGGAGGGGGCA
MA1929.2	CTCF	chr19_pat_hsa17	56194484	56194514	-	19.124	1.61e-07	0.0607	GAGCTGGGCCTTCCCTAGCCAGGAGATGCCG
MA1929.2	CTCF	chr23_pat_hsa22	59761130	59761160	+	19.124	1.61e-07	0.0607	CTGCGGGAGAGGGCCTGACCAACAGAGGGCA
MA1929.2	CTCF	chr2_mat_hsa3	66165762	66165792	+	19.124	1.61e-07	0.0607	CTGTAATACCATTTATCAACAGAAGATGGCA
MA1929.2	CTCF	chr16_pat_hsa15	66223905	66223935	+	19.124	1.61e-07	0.0607	GAGCAGAGCTGTGTGTAGGCACCAGGTGCCG
MA1929.2	CTCF	chr2_mat_hsa3	66623263	66623293	+	19.124	1.61e-07	0.0607	GTGCTGTTACTGATATGGCCCAGAGATGGCA
MA1929.2	CTCF	chr9_pat_hsa11	66851403	66851433	+	19.124	1.61e-07	0.0607	AAGCGTGGCCGGCGGCCGCCTCCAGAGGGAA
MA1929.2	CTCF	chr12_mat_hsa2a	67062377	67062407	+	19.124	1.61e-07	0.0607	ATGCAGGTTTACAGGCTTCCAGCAAAGGGCA
MA1929.2	CTCF	chr15_mat_hsa14	72265186	72265216	-	19.124	1.61e-07	0.0607	CTGGGGCTCCCCAGGACGGCTCCAGGGGGAA
MA1929.2	CTCF	chr19_pat_hsa17	72766262	72766292	+	19.124	1.61e-07	0.0607	CAGCTGCTGCGGCAGCGGCCGTCGGGGGCCA
MA1929.2	CTCF	chr19_pat_hsa17	73833690	73833720	-	19.124	1.61e-07	0.0607	CTGCAGTGCCCCCACCCAGCCCAGGGTGCAA
MA1929.2	CTCF	chr11_mat_hsa9	81972202	81972232	+	19.124	1.61e-07	0.0607	ctgcacttctctctcctgccaccacatgaag
MA1929.2	CTCF	chr6_mat_hsa7	86669568	86669598	-	19.124	1.61e-07	0.0607	CTGAAATTCCTTCAACAGCCAGATGAGGTCA
MA1929.2	CTCF	chr16_pat_hsa15	88193971	88194001	-	19.124	1.61e-07	0.0607	GGCGCGTCCCCGCGGCGGCCGCCAGAGGGCG
MA1929.2	CTCF	chr8_mat_hsa10	89307333	89307363	+	19.124	1.61e-07	0.0607	GTGCAGGTGCAGCCTGGACCACAAGGAGGTC
MA1929.2	CTCF	chr1_pat_hsa1	89331438	89331468	+	19.124	1.61e-07	0.0607	CTGCAATCTCCAATGTGACCTCCAGGTGTTC
MA1929.2	CTCF	chr15_mat_hsa14	91651311	91651341	+	19.124	1.61e-07	0.0607	CTgctgccacctccaccaccaagagggggaa
MA1929.2	CTCF	chr15_mat_hsa14	94258165	94258195	+	19.124	1.61e-07	0.0607	CTGCCCATGCAGCCACAGCCACAGGGAGGCC
MA1929.2	CTCF	chr18_pat_hsa16	99891809	99891839	-	19.124	1.61e-07	0.0607	CAGCAGCGCTGGCCCCGCCCAGATGTGGGCA
MA1929.2	CTCF	chr14_pat_hsa13	100612958	100612988	-	19.124	1.61e-07	0.0607	CGGCCGGACTCGCGGCGAGCAGCGGGGGGAG
MA1929.2	CTCF	chr12_mat_hsa2a	101139473	101139503	+	19.124	1.61e-07	0.0607	CTGCAGGGCCTCCTGTTCACAGTAGATGTTA
MA1929.2	CTCF	chr15_mat_hsa14	101624813	101624843	-	19.124	1.61e-07	0.0607	CGGCACTTCTTCCAAGGACCGGCAGGAGCCA
MA1929.2	CTCF	chr8_mat_hsa10	108950397	108950427	-	19.124	1.61e-07	0.0607	CTGCAGGGAAGGCTGTACCCAGCATGGGGCA
MA1929.2	CTCF	chr1_pat_hsa1	109709623	109709653	-	19.124	1.61e-07	0.0607	CTGCCATTTTATAAATGACCACTAGGTAGCA
MA1929.2	CTCF	chr4_mat_hsa5	110849945	110849975	-	19.124	1.61e-07	0.0607	CAGTCCGGCCTCGAGCGGCCCCTCGGGGGCG
MA1929.2	CTCF	chr8_mat_hsa10	111505247	111505277	-	19.124	1.61e-07	0.0607	GGGCTGAGCTCAGATCACCCTCCAGGTGGCA
MA1929.2	CTCF	chr14_pat_hsa13	113316172	113316202	+	19.124	1.61e-07	0.0607	CTGCTGTGCACAGCCCACACTGAAGGTGGAG
MA1929.2	CTCF	chr14_pat_hsa13	115445534	115445564	+	19.124	1.61e-07	0.0607	GTGCAGTTTTGGGCAAATCCAGCAGGTGTTG
MA1929.2	CTCF	chr9_pat_hsa11	121532068	121532098	+	19.124	1.61e-07	0.0607	GTGCTGTCCCCCGGAGGCCCTGTGGGAGGCC
MA1929.2	CTCF	chr11_mat_hsa9	124002314	124002344	-	19.124	1.61e-07	0.0607	CTGCTCAAATGCTGGCTGCCGCCAGGTGGTG
MA1929.2	CTCF	chr9_pat_hsa11	135311190	135311220	+	19.124	1.61e-07	0.0607	CTGCTGTTCCCGGTGCTGCAGGTAGGGAGGG
MA1929.2	CTCF	chr8_mat_hsa10	140601775	140601805	-	19.124	1.61e-07	0.0607	CTGCAGGCCCAGACAAGAGCAGCAGGAGCCA
MA1929.2	CTCF	chr3_pat_hsa4	146854891	146854921	+	19.124	1.61e-07	0.0607	CTGCAGAATTTAGAATGGCCAGGAGGGGCAG
MA1929.2	CTCF	chr1_pat_hsa1	147631279	147631309	+	19.124	1.61e-07	0.0607	CAGCTGTTGCTGGTGCCTCCGAAGGGTGGCA
MA1929.2	CTCF	chr6_mat_hsa7	147936389	147936419	+	19.124	1.61e-07	0.0607	GTGCCATTTCTCTTTACTCCACTAGAGGGTA
MA1929.2	CTCF	chr2_mat_hsa3	175122864	175122894	+	19.124	1.61e-07	0.0607	CAGCAGAGTCTCCAGCAGCCTCCAGATGCTA
MA1929.2	CTCF	chr11_mat_hsa9	1886543	1886573	-	19.1157	1.62e-07	0.0609	CAGCTCTACCCAGGGTCCCCTGCTGGTGGAG
MA1929.2	CTCF	chr21_mat_hsa20	1949965	1949995	-	19.1157	1.62e-07	0.0609	CTGCAGTTTCTCCATTCGCCAATTGATGTCC
MA1929.2	CTCF	chr20_pat_hsa19	4790921	4790951	+	19.1157	1.62e-07	0.0609	CGCCAGGGCCGGGGGTCTCCTCCAGGGGTCG
MA1929.2	CTCF	chr6_mat_hsa7	5549174	5549204	+	19.1157	1.62e-07	0.0609	GTGCAGTGCTGTGAGGTCCCCGCAGGGGCAA
MA1929.2	CTCF	chr4_mat_hsa5	9188611	9188641	-	19.1157	1.62e-07	0.0609	CAGCAATTCACAAAGCAGCAGGTAGATGGCA
MA1929.2	CTCF	chr19_pat_hsa17	9656221	9656251	-	19.1157	1.62e-07	0.0609	CTGCAGCGCCCAGGCAGGCCCCTGGATGCTG
MA1929.2	CTCF	chr6_mat_hsa7	9804079	9804109	+	19.1157	1.62e-07	0.0609	CAGCCTGTGCATCTGCAGCCCGCAGGGGGCC
MA1929.2	CTCF	chr9_pat_hsa11	10688323	10688353	+	19.1157	1.62e-07	0.0609	CTGCCCGGCTCCGCAGCGCCACCTGGAGGCC
MA1929.2	CTCF	chr11_mat_hsa9	11058252	11058282	-	19.1157	1.62e-07	0.0609	GTGTCATAGTGGGCACGGCCTCGAGGGGGCA
MA1929.2	CTCF	chr18_pat_hsa16	15046446	15046476	-	19.1157	1.62e-07	0.0609	ATGCCCTGGCAGCAACACCCAGTAGAGGACA
MA1929.2	CTCF	chrX_mat_hsaX	20692368	20692398	-	19.1157	1.62e-07	0.0609	CTGCTGTTCTACCCTCAGCCCACTGGGGACA
MA1929.2	CTCF	chrX_mat_hsaX	20738339	20738369	-	19.1157	1.62e-07	0.0609	CTGGATATACAGTGTTGGCCAGCAGGGGCCA
MA1929.2	CTCF	chr14_pat_hsa13	22546855	22546885	+	19.1157	1.62e-07	0.0609	CTGCACCCTCAGAAGTGGCCGCCAGGAGTGG
MA1929.2	CTCF	chr14_pat_hsa13	23975498	23975528	+	19.1157	1.62e-07	0.0609	CTGCACCCTCAGAAGTGGCCGCCAGGAGTGG
MA1929.2	CTCF	chr1_pat_hsa1	24215974	24216004	-	19.1157	1.62e-07	0.0609	CTGCAAAGTTGGACATTACCACAAGGTGTCA
MA1929.2	CTCF	chr15_mat_hsa14	25451844	25451874	-	19.1157	1.62e-07	0.0609	CTGCTCTGATTGGCCTGGACTCAAGGTGGAG
MA1929.2	CTCF	chr21_mat_hsa20	38469279	38469309	-	19.1157	1.62e-07	0.0609	TGGCGCCACTGGCATAGCCCACCAGGGGGCG
MA1929.2	CTCF	chr17_mat_hsa18	39320287	39320317	+	19.1157	1.62e-07	0.0609	ATGCACCAACCTCTTCTCCCACAAGGGGTCA
MA1929.2	CTCF	chr23_pat_hsa22	49293119	49293149	-	19.1157	1.62e-07	0.0609	CGGCTGTTCCAGCCACCCCCGCCAGGCGTTG
MA1929.2	CTCF	chr20_pat_hsa19	53993538	53993568	+	19.1157	1.62e-07	0.0609	cagaaacagcagcagcagcccccagGGGGCC
MA1929.2	CTCF	chr5_pat_hsa6	54326986	54327016	-	19.1157	1.62e-07	0.0609	CTGCCAAGATGCACCCACCCTGCAGGTGGCA
MA1929.2	CTCF	chr19_pat_hsa17	55454932	55454962	-	19.1157	1.62e-07	0.0609	CTCCCTTTCCTCCCCGAACCTCCAGGGGTCG
MA1929.2	CTCF	chr12_mat_hsa2a	55487213	55487243	+	19.1157	1.62e-07	0.0609	CCGCAGCGCCCACCGCCGCCACCAGACTCCG
MA1929.2	CTCF	chr19_pat_hsa17	55810632	55810662	+	19.1157	1.62e-07	0.0609	ctccctttcctccccgAACCTCCAGGGGTCG
MA1929.2	CTCF	chr20_pat_hsa19	56325537	56325567	+	19.1157	1.62e-07	0.0609	CTGCATTGTCCCCAACCACGAGAAGAGGGTG
MA1929.2	CTCF	chr17_mat_hsa18	63498753	63498783	-	19.1157	1.62e-07	0.0609	TTGCAATTAAAAACTTTGTCACCAGATGGCG
MA1929.2	CTCF	chr21_mat_hsa20	65156308	65156338	+	19.1157	1.62e-07	0.0609	TTGCTGTTGCCTCCTCCCCCTGAAGGTGCCA
MA1929.2	CTCF	chr16_pat_hsa15	65486342	65486372	-	19.1157	1.62e-07	0.0609	TTGCACACCTAGTCACTGGCACCAGAGGGAG
MA1929.2	CTCF	chr9_pat_hsa11	65676480	65676510	+	19.1157	1.62e-07	0.0609	AGACTGTTCCCTCGCCTGCCTCTAGATGGCG
MA1929.2	CTCF	chr19_pat_hsa17	65760812	65760842	+	19.1157	1.62e-07	0.0609	CGGCGGCTGCACAGCTGGACCGAAGGGGGCG
MA1929.2	CTCF	chr16_pat_hsa15	70045618	70045648	-	19.1157	1.62e-07	0.0609	GAGTCCCGCCCGCAGCAGCCAGGTGAGGGCG
MA1929.2	CTCF	chr4_mat_hsa5	77712186	77712216	+	19.1157	1.62e-07	0.0609	CTACAATACCCAACCCAAACAGAAGAGGGCA
MA1929.2	CTCF	chr3_pat_hsa4	84900818	84900848	-	19.1157	1.62e-07	0.0609	GTGGTCTGCCCTCTGGAGCCACCAGGGAGCC
MA1929.2	CTCF	chr19_pat_hsa17	90460902	90460932	-	19.1157	1.62e-07	0.0609	TTGCTCAACCCTGAGTGCCCGCGAGGGGGAG
MA1929.2	CTCF	chr19_pat_hsa17	90888138	90888168	+	19.1157	1.62e-07	0.0609	CAGCCCTACAGCCCCCACCCTCTAGGTGGAG
MA1929.2	CTCF	chr6_mat_hsa7	92018010	92018040	+	19.1157	1.62e-07	0.0609	CAGCTGCTATAGCTGCCCCCTGGAGATGGCA
MA1929.2	CTCF	chr5_pat_hsa6	92393392	92393422	-	19.1157	1.62e-07	0.0609	ATGAGGTTCTAGCTCTCACCAACAGAGGGCA
MA1929.2	CTCF	chr15_mat_hsa14	94146047	94146077	+	19.1157	1.62e-07	0.0609	CTGCACAGGTggcccctggctccaggggaca
MA1929.2	CTCF	chr19_pat_hsa17	98494254	98494284	-	19.1157	1.62e-07	0.0609	CTCCAGCGGGAACCGGCGACACCGGGGGGCG
MA1929.2	CTCF	chr15_mat_hsa14	103388545	103388575	+	19.1157	1.62e-07	0.0609	CGGCAAGATCCTACTAGGCCAGTAGGGGCCG
MA1929.2	CTCF	chr8_mat_hsa10	105101435	105101465	+	19.1157	1.62e-07	0.0609	CTGGGGTTGGCGGCCGCACCACCAGGTGGTG
MA1929.2	CTCF	chr10_mat_hsa12	111055817	111055847	+	19.1157	1.62e-07	0.0609	CGGCCATCCCAGCTATGGCCACCAGAGATCA
MA1929.2	CTCF	chr1_pat_hsa1	116258916	116258946	+	19.1157	1.62e-07	0.0609	GGTCATTTCTACGTCCTACCACCAGAGGGCA
MA1929.2	CTCF	chr12_mat_hsa2a	123428419	123428449	+	19.1157	1.62e-07	0.0609	CCACACACCCCGGTGAGGCCACCTGGGGGCA
MA1929.2	CTCF	chr8_mat_hsa10	143494913	143494943	+	19.1157	1.62e-07	0.0609	CTGGTGTGCCTTCCTGTACCACcaaggggag
MA1929.2	CTCF	chr6_mat_hsa7	144435722	144435752	+	19.1157	1.62e-07	0.0609	CAGCATTATTCGTAATAGCCAGAAGGTGGAA
MA1929.2	CTCF	chr7_pat_hsa8	159428685	159428715	+	19.1157	1.62e-07	0.0609	CAGCACTGACCTTAACTGCCAGCAGGAGGTC
MA1929.2	CTCF	chr5_pat_hsa6	179741400	179741430	+	19.1157	1.62e-07	0.0609	CTGCAGGAGCACTTTTCTGCACCTGGGGGAG
MA1929.2	CTCF	chr2_mat_hsa3	193603775	193603805	+	19.1157	1.62e-07	0.0609	CTGGGATGCCGCGGGGGACCAGTGGGCGGCA
MA1929.2	CTCF	chr1_pat_hsa1	210977023	210977053	-	19.1157	1.62e-07	0.0609	CTGCAGCTCCCACCGGCACCACTGCGGGCAG
MA1929.2	CTCF	chr1_pat_hsa1	218017623	218017653	+	19.1157	1.62e-07	0.0609	CTGCAGGAACATCGAGCGCCCCCTGGTGGCC
MA1929.2	CTCF	chr11_mat_hsa9	1932296	1932326	+	19.1074	1.63e-07	0.061	CAGCAGTGTAGCCAGCATCCTGCTGGTGGCT
MA1929.2	CTCF	chrX_mat_hsaX	1936397	1936427	-	19.1074	1.63e-07	0.061	CTGCAGTCTCTGCCTCTGTCTCCACGTGGCC
MA1929.2	CTCF	chrX_mat_hsaX	1937093	1937123	-	19.1074	1.63e-07	0.061	CTGCAGTCTCTGCCTCTGTCTCCACGTGGCC
MA1929.2	CTCF	chr11_mat_hsa9	2855159	2855189	-	19.1074	1.63e-07	0.061	CCGCTCCAGAGACAGCAGGCAGCAGGGGGCG
MA1929.2	CTCF	chr18_pat_hsa16	5004261	5004291	+	19.1074	1.63e-07	0.061	CCGCAGCTCCGGCCCCACCCGGCAGAGCGCC
MA1929.2	CTCF	chr19_pat_hsa17	8615772	8615802	+	19.1074	1.63e-07	0.061	CTCCGCTTCCACCCCAGGCCGGCGGGAGGCA
MA1929.2	CTCF	chr18_pat_hsa16	9943722	9943752	-	19.1074	1.63e-07	0.061	CTGCAGTACTCCCCTGGTAAAGTAGGTGGAG
MA1929.2	CTCF	chrY_pat_hsaY	10848549	10848579	-	19.1074	1.63e-07	0.061	CAGCAGTCCAATTTTCAGCCTTCAGGTGGAG
MA1929.2	CTCF	chr1_pat_hsa1	12526415	12526445	-	19.1074	1.63e-07	0.061	GTGCAGTTCAAAGTGCCTCCACCATGTGGTA
MA1929.2	CTCF	chr18_pat_hsa16	15572285	15572315	-	19.1074	1.63e-07	0.061	TTGACGTTCCTGCTGCTTCCAGTGGAGGGTG
MA1929.2	CTCF	chr8_mat_hsa10	15818865	15818895	+	19.1074	1.63e-07	0.061	ctgcaggtccccagccctgccccacggggag
MA1929.2	CTCF	chr1_pat_hsa1	20478385	20478415	-	19.1074	1.63e-07	0.061	GTGCAGGCGCGCGGCGCGCAGGCGGGGGGCG
MA1929.2	CTCF	chr15_mat_hsa14	20662949	20662979	-	19.1074	1.63e-07	0.061	ATGCAGGGCAGAGGCAGTGCTGCAGGGGGCA
MA1929.2	CTCF	chr14_pat_hsa13	26583418	26583448	+	19.1074	1.63e-07	0.061	ATGTAGCTACCAGTCTGGCCAGTAGATGTCA
MA1929.2	CTCF	chr18_pat_hsa16	29257839	29257869	-	19.1074	1.63e-07	0.061	CTGGACTCCCAGCCCCTCCCTGCAGAAGGCT
MA1929.2	CTCF	chr11_mat_hsa9	32497362	32497392	-	19.1074	1.63e-07	0.061	TTGCAGTGTCTCCTGGGTCCTGCAGGAGCAG
MA1929.2	CTCF	chr9_pat_hsa11	35767234	35767264	+	19.1074	1.63e-07	0.061	CAGCTCTGCCCAGAACTTGCAGAAGGTGGTG
MA1929.2	CTCF	chr12_mat_hsa2a	43122738	43122768	-	19.1074	1.63e-07	0.061	CTGCAAAGGCAGACTGGGCAAGAAGGGGGTG
MA1929.2	CTCF	chrY_pat_hsaY	44982809	44982839	+	19.1074	1.63e-07	0.061	ctgcagtctctgcctctgtctccacgtggcc
MA1929.2	CTCF	chrY_pat_hsaY	44983505	44983535	+	19.1074	1.63e-07	0.061	ctgcagtctctgcctctgtctccacgtggcc
MA1929.2	CTCF	chr11_mat_hsa9	46234873	46234903	+	19.1074	1.63e-07	0.061	CTGCACAGCCAGGGCGGACCACAAGGGAGAC
MA1929.2	CTCF	chr2_mat_hsa3	49681713	49681743	+	19.1074	1.63e-07	0.061	ctgctgctgctgctgtggccGCCAGGAGAGA
MA1929.2	CTCF	chr19_pat_hsa17	50107188	50107218	-	19.1074	1.63e-07	0.061	CAGCAAGCCGTGGGGGCCCCAGCTGGTGGCA
MA1929.2	CTCF	chr20_pat_hsa19	50770212	50770242	+	19.1074	1.63e-07	0.061	CTGCTAAGTTCTCCTCGTCCTGCAGGGGTCA
MA1929.2	CTCF	chr19_pat_hsa17	54031995	54032025	+	19.1074	1.63e-07	0.061	TGGGTGAGCCACGACCTTCCACTAGGGGGCG
MA1929.2	CTCF	chr21_mat_hsa20	54959422	54959452	+	19.1074	1.63e-07	0.061	cagcagagtcgcttgaacccaggaggtggag
MA1929.2	CTCF	chr21_mat_hsa20	55745594	55745624	-	19.1074	1.63e-07	0.061	TGGCAGTGCTCAGGGTGGGCACCACAGGGCA
MA1929.2	CTCF	chr16_pat_hsa15	61899671	61899701	-	19.1074	1.63e-07	0.061	TGGCAGTCCCCATGAAATCCACCAGGTGTCA
MA1929.2	CTCF	chr7_pat_hsa8	63814714	63814744	-	19.1074	1.63e-07	0.061	CTGCCCCTCCCACGGGCGGCACCTGGAGGTG
MA1929.2	CTCF	chr21_mat_hsa20	64538530	64538560	+	19.1074	1.63e-07	0.061	CAGCACTTGGCAGGGGCTCCGGAGGGGGGCA
MA1929.2	CTCF	chrX_mat_hsaX	64748652	64748682	-	19.1074	1.63e-07	0.061	GTGTTGGTTGTCTTCCAGCCAGGAGGGGGCA
MA1929.2	CTCF	chr9_pat_hsa11	68863266	68863296	+	19.1074	1.63e-07	0.061	CTGCTGTGCCACCCCCAGCCAGGTGAGCTCG
MA1929.2	CTCF	chr9_pat_hsa11	70046601	70046631	-	19.1074	1.63e-07	0.061	CTGGGGTCCCAGCAAGGGGCTGCAGGTGGCT
MA1929.2	CTCF	chr16_pat_hsa15	71687167	71687197	+	19.1074	1.63e-07	0.061	TGGCAGTCCCCATGAAATCCACCAGGTGTCA
MA1929.2	CTCF	chr16_pat_hsa15	73354925	73354955	+	19.1074	1.63e-07	0.061	TGGCAGTCCCCATGAAATCCACCAGGTGTCA
MA1929.2	CTCF	chr16_pat_hsa15	73462094	73462124	+	19.1074	1.63e-07	0.061	TGGCAGTCCCCATGAAATCCACCAGGTGTCA
MA1929.2	CTCF	chr15_mat_hsa14	75372760	75372790	+	19.1074	1.63e-07	0.061	ctgctgctcctgctgctgccgTCAGGAGACC
MA1929.2	CTCF	chr7_pat_hsa8	76321224	76321254	+	19.1074	1.63e-07	0.061	GAGCACTGCCGTCCTCTACCACAGGGCGGAG
MA1929.2	CTCF	chr14_pat_hsa13	78549432	78549462	-	19.1074	1.63e-07	0.061	GCGCCAGAGCGGAATCCGCCGCAAGGGGGCG
MA1929.2	CTCF	chr18_pat_hsa16	79305165	79305195	-	19.1074	1.63e-07	0.061	AGGGAGGTGCTGGCGCGGCCGCCAGGAGGCG
MA1929.2	CTCF	chr13_mat_hsa2b	79674330	79674360	-	19.1074	1.63e-07	0.061	CTGCAGGTCCCCAGCCCTGCCCCACGGGGAG
MA1929.2	CTCF	chr14_pat_hsa13	81265965	81265995	+	19.1074	1.63e-07	0.061	CAGTGAGTCAGAAGATGGCCACTAGGGGGCA
MA1929.2	CTCF	chr1_pat_hsa1	81375639	81375669	-	19.1074	1.63e-07	0.061	CAGCAGAGCCACGTGGGCCCTCCACGTGGAG
MA1929.2	CTCF	chr18_pat_hsa16	98277856	98277886	-	19.1074	1.63e-07	0.061	GCTCACCACCTCCTGAGGGCACCAGGGGGCA
MA1929.2	CTCF	chr18_pat_hsa16	98306439	98306469	+	19.1074	1.63e-07	0.061	AAGCATTCCCTGAGGTGGACAGGAGAGGGAG
MA1929.2	CTCF	chr4_mat_hsa5	106162236	106162266	+	19.1074	1.63e-07	0.061	CTGCCCGGGCCGCTGGGGCCAGCCGGCGGCT
MA1929.2	CTCF	chr4_mat_hsa5	106892945	106892975	-	19.1074	1.63e-07	0.061	CAGCATTCCCTCCTGCAACCTCATGAGGGCT
MA1929.2	CTCF	chr15_mat_hsa14	107379419	107379449	-	19.1074	1.63e-07	0.061	ATGCAGGGCAGAGGCAGTGCTGCAGGGGGCA
MA1929.2	CTCF	chr6_mat_hsa7	108387678	108387708	-	19.1074	1.63e-07	0.061	TTGCTGTACATCCTGGGACCAGCAGAGGTAA
MA1929.2	CTCF	chr14_pat_hsa13	108618599	108618629	+	19.1074	1.63e-07	0.061	TTGCAGGGGCTGGAGCAGccacaggaaggag
MA1929.2	CTCF	chr7_pat_hsa8	119891193	119891223	-	19.1074	1.63e-07	0.061	CAGTCCATCCTCCCACAGCCACCAGGAGGAG
MA1929.2	CTCF	chr4_mat_hsa5	127807889	127807919	-	19.1074	1.63e-07	0.061	GCGCGCAGCCGCCAGGGGCCTGTAGGTGGCC
MA1929.2	CTCF	chr1_pat_hsa1	136303398	136303428	-	19.1074	1.63e-07	0.061	GTGCAAAGACGCTTCCCTCCACTGGGCGGCG
MA1929.2	CTCF	chr8_mat_hsa10	142943043	142943073	-	19.1074	1.63e-07	0.061	ATGCAGAGGGCCTGAGCCCCACCAGGTGGTG
MA1929.2	CTCF	chr7_pat_hsa8	151136329	151136359	+	19.1074	1.63e-07	0.061	gtgcagtggctggcCCAGGCAGATGGTGCCA
MA1929.2	CTCF	chr7_pat_hsa8	159459236	159459266	+	19.1074	1.63e-07	0.061	CTGCACAGGCCCTTTCCACCAGCAGGAAGCA
MA1929.2	CTCF	chr7_pat_hsa8	159665575	159665605	-	19.1074	1.63e-07	0.061	CCGTGCTCCCCCTGCTCCCCTGCAGGTGGCA
MA1929.2	CTCF	chr2_mat_hsa3	170415731	170415761	+	19.1074	1.63e-07	0.061	CTGCAATGGTGGTCTGGCGCGGTGGGGGGCA
MA1929.2	CTCF	chr6_mat_hsa7	171845676	171845706	+	19.1074	1.63e-07	0.061	GTGCTCAACCCCAAGGGGCCAGATGGAGGCA
MA1929.2	CTCF	chr6_mat_hsa7	188110680	188110710	-	19.1074	1.63e-07	0.061	ATGCTCAGGCAGGATGGGCCACCTGGGGGTG
MA1929.2	CTCF	chr1_pat_hsa1	192996538	192996568	+	19.1074	1.63e-07	0.061	ctgctctcttcaaagctgtcagatgggggcg
MA1929.2	CTCF	chr1_pat_hsa1	205524909	205524939	-	19.1074	1.63e-07	0.061	CTGCTGCTGCTGCTGTGGCCGCCAGGAGAGA
MA1929.2	CTCF	chr1_pat_hsa1	205665302	205665332	+	19.1074	1.63e-07	0.061	ctgctgctgctgctgtggccGCCAGGAGAGA
MA1929.2	CTCF	chrX_mat_hsaX	456252	456282	+	19.0992	1.64e-07	0.0612	GGGCAGGTCCCTGGGGGGCCCCCAGGAGCCA
MA1929.2	CTCF	chr11_mat_hsa9	3706008	3706038	+	19.0992	1.64e-07	0.0612	ATGGAGTCCCGCTGGCCTCCACGGGGAGGCA
MA1929.2	CTCF	chr11_mat_hsa9	5142584	5142614	-	19.0992	1.64e-07	0.0612	CTGCAGGGCAAGGGCGGAGCACCAGGCGCCA
MA1929.2	CTCF	chr11_mat_hsa9	5523238	5523268	+	19.0992	1.64e-07	0.0612	CAGCCAGGCCTGGGGCGCCCACCTGGAGGCC
MA1929.2	CTCF	chr16_pat_hsa15	5540676	5540706	+	19.0992	1.64e-07	0.0612	CAGCCGCGCCGCGTGCGCCCGGCAGAGGCGG
MA1929.2	CTCF	chr10_mat_hsa12	9710220	9710250	+	19.0992	1.64e-07	0.0612	CTGCTTTTCCTGAGACCCCAGCCAGAGGGTG
MA1929.2	CTCF	chr20_pat_hsa19	9931320	9931350	-	19.0992	1.64e-07	0.0612	GGTCAGTTACCAGGCTGGCCACAAGGTGGAG
MA1929.2	CTCF	chr11_mat_hsa9	10198166	10198196	+	19.0992	1.64e-07	0.0612	CTGCAGTGGCACTCAGGTACCCCAGGGGCCC
MA1929.2	CTCF	chrX_mat_hsaX	11705215	11705245	+	19.0992	1.64e-07	0.0612	CAGCCACTTCCGCCCCCGCCTGCAGGAGCCA
MA1929.2	CTCF	chr18_pat_hsa16	12916134	12916164	+	19.0992	1.64e-07	0.0612	CTGGAATACCACTTCTCCCCACTGGATGGTG
MA1929.2	CTCF	chr2_mat_hsa3	13303797	13303827	+	19.0992	1.64e-07	0.0612	CTGCCACACCCAGTGATCCCAGCTGAGGGCC
MA1929.2	CTCF	chr18_pat_hsa16	29483823	29483853	+	19.0992	1.64e-07	0.0612	GTGCTGTTCCCTGCGTGGCCCAGAGGGGCTG
MA1929.2	CTCF	chr14_pat_hsa13	32151537	32151567	+	19.0992	1.64e-07	0.0612	CGGCTGTTTCCCGGGCGGCAGGCGGGCGGCG
MA1929.2	CTCF	chr17_mat_hsa18	37816007	37816037	-	19.0992	1.64e-07	0.0612	CTGCTGTTCTCTTCTGTACCAGCTGGAGGCT
MA1929.2	CTCF	chr1_pat_hsa1	39468776	39468806	+	19.0992	1.64e-07	0.0612	CTCCACTCCGCGCGGCCGGCAGGAGGCGGCG
MA1929.2	CTCF	chr1_pat_hsa1	41155445	41155475	+	19.0992	1.64e-07	0.0612	TGGCGGTGGCGGGCGGTGCCAGCAGCGGGCG
MA1929.2	CTCF	chr22_pat_hsa21	42100935	42100965	+	19.0992	1.64e-07	0.0612	CTGTAGGTGCGCACGGGGCCACCTGGGGCTG
MA1929.2	CTCF	chrY_pat_hsaY	46519006	46519036	-	19.0992	1.64e-07	0.0612	GGGCAGGTCCCTGGGGGGCCCCCAGGAGCCA
MA1929.2	CTCF	chr9_pat_hsa11	46683610	46683640	+	19.0992	1.64e-07	0.0612	CTCCACTGTCACCAAGAGCCACTGGGGGGGA
MA1929.2	CTCF	chr6_mat_hsa7	54651919	54651949	+	19.0992	1.64e-07	0.0612	CCGCAGGGACGGCGGCTCCCGGCTGGCGGCG
MA1929.2	CTCF	chr21_mat_hsa20	63217259	63217289	+	19.0992	1.64e-07	0.0612	CCGCCCAAAGCCATGCAGCCAGTAGGGGGCA
MA1929.2	CTCF	chr18_pat_hsa16	65834864	65834894	-	19.0992	1.64e-07	0.0612	CTCCTGCCCTCACTCCATCCTGCAGAGGGCA
MA1929.2	CTCF	chr9_pat_hsa11	73621570	73621600	-	19.0992	1.64e-07	0.0612	CTGCTCTTGGTCCCTGTGCCTGCTGGGGGTG
MA1929.2	CTCF	chr15_mat_hsa14	74060495	74060525	-	19.0992	1.64e-07	0.0612	GAAGACTACCAGAAATGGCCACCAGAGGGCG
MA1929.2	CTCF	chr18_pat_hsa16	77458297	77458327	-	19.0992	1.64e-07	0.0612	CTGCAGGGCTGGGAGGGGGCAAGAGGTGGGG
MA1929.2	CTCF	chr11_mat_hsa9	88297388	88297418	+	19.0992	1.64e-07	0.0612	CAGAAGCTCCCAGCTCAGCCTAAAGGTGGCA
MA1929.2	CTCF	chr13_mat_hsa2b	88785433	88785463	+	19.0992	1.64e-07	0.0612	CTGCAGTTGCCCTGTTGTGCAATAGATGTCA
MA1929.2	CTCF	chr4_mat_hsa5	88974847	88974877	+	19.0992	1.64e-07	0.0612	CTGTCAGTTgtcctccagccaggaggtggca
MA1929.2	CTCF	chr11_mat_hsa9	89602858	89602888	+	19.0992	1.64e-07	0.0612	cagcaaggcctgtctggcGCAGCAGGTGCCG
MA1929.2	CTCF	chr19_pat_hsa17	93942107	93942137	-	19.0992	1.64e-07	0.0612	CTGGTGTCCTTGCTGCCGCCACCACAGGGAA
MA1929.2	CTCF	chr18_pat_hsa16	97877464	97877494	-	19.0992	1.64e-07	0.0612	CTGATCTCCCTGCAGCCTGCACCGGGGGGTG
MA1929.2	CTCF	chr19_pat_hsa17	98027139	98027169	-	19.0992	1.64e-07	0.0612	CGGCACAGGCCTCGGCGGCCTGGAAGGGGCG
MA1929.2	CTCF	chr8_mat_hsa10	108612469	108612499	-	19.0992	1.64e-07	0.0612	CTGCCGCTTCGGCGGCCACCCAGAGAGGGCC
MA1929.2	CTCF	chr14_pat_hsa13	110089581	110089611	+	19.0992	1.64e-07	0.0612	GTGCAGTCTCAGGACATGGCACTAggtgtcc
MA1929.2	CTCF	chr10_mat_hsa12	112278072	112278102	+	19.0992	1.64e-07	0.0612	GCGTTCTCCGACCCGCGGCCGGCAGGGGGCT
MA1929.2	CTCF	chr14_pat_hsa13	114726338	114726368	-	19.0992	1.64e-07	0.0612	CTGCTTCTGGTGCCACATCCACAGGAGGGCG
MA1929.2	CTCF	chr12_mat_hsa2a	116093347	116093377	+	19.0992	1.64e-07	0.0612	CAGCAACTCCCGGGTCCCCCATCGGAAGGCA
MA1929.2	CTCF	chr6_mat_hsa7	118585278	118585308	-	19.0992	1.64e-07	0.0612	CTGAGGAGGCCACGCCCCTCACCAGGGGGCG
MA1929.2	CTCF	chr13_mat_hsa2b	121669768	121669798	-	19.0992	1.64e-07	0.0612	GAGCAGTGCCAAGTGTGGCCATGGAGGGGCA
MA1929.2	CTCF	chr10_mat_hsa12	126439752	126439782	-	19.0992	1.64e-07	0.0612	CAGCAGCAGCGGCGGCGGCCGCGGGAGGGTC
MA1929.2	CTCF	chr4_mat_hsa5	128591055	128591085	+	19.0992	1.64e-07	0.0612	ATGCCGTGCCTTGAGACTCCAGCTGGTGGGG
MA1929.2	CTCF	chrX_mat_hsaX	131397482	131397512	-	19.0992	1.64e-07	0.0612	GAGCATTTCCAGATGGTGCCAGGAGGGAGAG
MA1929.2	CTCF	chr10_mat_hsa12	141470341	141470371	+	19.0992	1.64e-07	0.0612	CTGCTCCCCTGACCCCACcctggagggggct
MA1929.2	CTCF	chr13_mat_hsa2b	144527077	144527107	+	19.0992	1.64e-07	0.0612	CTGCTCCCCTGACCCCACcctggagggggct
MA1929.2	CTCF	chr2_mat_hsa3	167825714	167825744	-	19.0992	1.64e-07	0.0612	GTGCAATGCAGCATGGCCCCCGAGGAGGGCA
MA1929.2	CTCF	chr3_pat_hsa4	180683658	180683688	+	19.0992	1.64e-07	0.0612	GGGTTGTGCTCAGCATGGACTCCAGGGGGCA
MA1929.2	CTCF	chr6_mat_hsa7	194446798	194446828	-	19.0992	1.64e-07	0.0612	CTGCAGGTCCACCTGAGGCCAGGAGACTGCC
MA1929.2	CTCF	chr1_pat_hsa1	205299394	205299424	+	19.0992	1.64e-07	0.0612	CCGCAGATGCTGTCTTGGCCACCAGCTGGCT
MA1929.2	CTCF	chr20_pat_hsa19	4697118	4697148	+	19.0909	1.65e-07	0.0613	CGGCaaaatccctgccctcctggaggtGGCG
MA1929.2	CTCF	chr6_mat_hsa7	6182504	6182534	-	19.0909	1.65e-07	0.0613	CTCCAGCTCCTCCAGCTGCCAGCCGGTGAAG
MA1929.2	CTCF	chr3_pat_hsa4	6819678	6819708	+	19.0909	1.65e-07	0.0613	CTGCTCCCGTCCTCACAGCCACCAGCTGGCA
MA1929.2	CTCF	chr20_pat_hsa19	8937063	8937093	+	19.0909	1.65e-07	0.0613	GTGCCCCCACCCGTGCcacccccaggaggca
MA1929.2	CTCF	chr1_pat_hsa1	12022337	12022367	-	19.0909	1.65e-07	0.0613	CTGCTTTGCCTACAGCAGCCAGTGGCTGGAA
MA1929.2	CTCF	chr2_mat_hsa3	14687065	14687095	-	19.0909	1.65e-07	0.0613	CTGCAGAGCAGTCAGGGCCCAGGAGATAGCG
MA1929.2	CTCF	chr13_mat_hsa2b	19619241	19619271	+	19.0909	1.65e-07	0.0613	gtgctggttggcctcctgccaggaggtgacG
MA1929.2	CTCF	chr8_mat_hsa10	19756442	19756472	+	19.0909	1.65e-07	0.0613	CTGCCACCCCAGGACTGTGCAGAAGATGGAG
MA1929.2	CTCF	chr1_pat_hsa1	19808531	19808561	+	19.0909	1.65e-07	0.0613	CAGCACAGTCTCCTCCCACCACCAGGTGCTA
MA1929.2	CTCF	chrX_mat_hsaX	24234051	24234081	-	19.0909	1.65e-07	0.0613	GTGCTGGTTGGCCTCCTGCCAGGAGGTGACG
MA1929.2	CTCF	chr22_pat_hsa21	26644639	26644669	+	19.0909	1.65e-07	0.0613	CGGCATTTCCTCACCTGTACTATAGGGGGCA
MA1929.2	CTCF	chr15_mat_hsa14	27965831	27965861	-	19.0909	1.65e-07	0.0613	CTGCAGGGGAGACGCCTCCCAGCAGGGGTGG
MA1929.2	CTCF	chr23_pat_hsa22	28806386	28806416	-	19.0909	1.65e-07	0.0613	CAGCAAGGGTAGGCTGGGCCGGTGGAGGGCA
MA1929.2	CTCF	chr23_pat_hsa22	29914707	29914737	-	19.0909	1.65e-07	0.0613	CTGCAGTCCCAGAGACAGCCCCCCCAGGGAG
MA1929.2	CTCF	chr19_pat_hsa17	31522709	31522739	-	19.0909	1.65e-07	0.0613	GTGCTGTGATGGAGGGGACCACAAGAGGGAC
MA1929.2	CTCF	chr18_pat_hsa16	32510482	32510512	+	19.0909	1.65e-07	0.0613	CTGCCCTGGCACCCGACAACCCCAGGAGGCA
MA1929.2	CTCF	chr15_mat_hsa14	33397244	33397274	-	19.0909	1.65e-07	0.0613	CCGCAGGAGGGTCCCCGTCCGGGAGGGGGCA
MA1929.2	CTCF	chr16_pat_hsa15	37401118	37401148	+	19.0909	1.65e-07	0.0613	atgTACTTCTCACTCATCCCACTAGGTggaa
MA1929.2	CTCF	chr5_pat_hsa6	40029446	40029476	+	19.0909	1.65e-07	0.0613	CTGAAGCTCTCTAGGGGCCCACCAGGAGTCA
MA1929.2	CTCF	chr10_mat_hsa12	41886638	41886668	+	19.0909	1.65e-07	0.0613	CCGCGGGAGCTGCTGACGCCTGCAGGGGGAA
MA1929.2	CTCF	chr20_pat_hsa19	44596370	44596400	-	19.0909	1.65e-07	0.0613	CTGCAGGTTCTCCCCAGACCTCCTGGGGCTG
MA1929.2	CTCF	chr16_pat_hsa15	47126652	47126682	+	19.0909	1.65e-07	0.0613	TTGCACTAAGGCCCCTGGGCGCCAGGGGGCT
MA1929.2	CTCF	chr14_pat_hsa13	51213844	51213874	-	19.0909	1.65e-07	0.0613	GTGCTGCCCTAGGGGTGGCCACCCGGGGACT
MA1929.2	CTCF	chr21_mat_hsa20	63369056	63369086	-	19.0909	1.65e-07	0.0613	ATGCAAGCACAGCAGGGGACACTAGGGGACG
MA1929.2	CTCF	chr4_mat_hsa5	65365003	65365033	-	19.0909	1.65e-07	0.0613	CTGCATTTTACATCTCCACCAGCAGAGGGTT
MA1929.2	CTCF	chr8_mat_hsa10	70740765	70740795	+	19.0909	1.65e-07	0.0613	CCGTAGTACTGCAAACAGACACCAGAGGGTG
MA1929.2	CTCF	chr17_mat_hsa18	80531412	80531442	-	19.0909	1.65e-07	0.0613	CTGCAGCGCCCTCCGTGACCTGGAGCAGGTG
MA1929.2	CTCF	chr7_pat_hsa8	81111899	81111929	+	19.0909	1.65e-07	0.0613	TTGCAGCAGCCGCTGCCACCACCAGAAGCCC
MA1929.2	CTCF	chr4_mat_hsa5	90843112	90843142	-	19.0909	1.65e-07	0.0613	CTGCAATGCCTCATCTGCCCAGAGGAGGCAC
MA1929.2	CTCF	chr8_mat_hsa10	91323138	91323168	+	19.0909	1.65e-07	0.0613	cCGCCCGGCTCCCCACCGGCAGCTGAGGGCG
MA1929.2	CTCF	chr18_pat_hsa16	91674176	91674206	+	19.0909	1.65e-07	0.0613	CTGCAGCCCCTGATGCTTCCCCTTGGAGGCT
MA1929.2	CTCF	chr2_mat_hsa3	92174500	92174530	+	19.0909	1.65e-07	0.0613	cagcagagaaggagGTGTCctccaggaggca
MA1929.2	CTCF	chr17_mat_hsa18	92616664	92616694	-	19.0909	1.65e-07	0.0613	CTGCGGGTCTCCAGCCTGCCCCCCGAGGGAA
MA1929.2	CTCF	chr19_pat_hsa17	92955769	92955799	+	19.0909	1.65e-07	0.0613	CTGGTCTCCTGGCCGGTGCCCCGGGGGGGCG
MA1929.2	CTCF	chrX_mat_hsaX	93846657	93846687	+	19.0909	1.65e-07	0.0613	gtgctggtgggtctcctgccaggaggtggtg
MA1929.2	CTCF	chr18_pat_hsa16	97386161	97386191	-	19.0909	1.65e-07	0.0613	CAGCACGACTCAGGATAGCCCCCAGGTGGAA
MA1929.2	CTCF	chr19_pat_hsa17	97767316	97767346	-	19.0909	1.65e-07	0.0613	CTGGTGTGGGTCCCCCACCCGGCAGGGGGTG
MA1929.2	CTCF	chr15_mat_hsa14	97812256	97812286	+	19.0909	1.65e-07	0.0613	GTGCAGCCCTCTGGGTGGACACAAGGGGATG
MA1929.2	CTCF	chr18_pat_hsa16	97966916	97966946	+	19.0909	1.65e-07	0.0613	CTGCCCTGGCACCCGACAACCCCAGGAGGCA
MA1929.2	CTCF	chr15_mat_hsa14	101149883	101149913	-	19.0909	1.65e-07	0.0613	GTGCAGTACCACTGACAGACGCTAGGGAGAA
MA1929.2	CTCF	chrX_mat_hsaX	103777888	103777918	-	19.0909	1.65e-07	0.0613	CCACAGTATTCCATTTGGCCACCTGAGGGCG
MA1929.2	CTCF	chr14_pat_hsa13	109969316	109969346	-	19.0909	1.65e-07	0.0613	CTGCACTTCTCCTTGCAGCCACCATGTGAAG
MA1929.2	CTCF	chr4_mat_hsa5	122305488	122305518	-	19.0909	1.65e-07	0.0613	CAGCCACTCCCCATACTGCAAGCAGGGGCCA
MA1929.2	CTCF	chr1_pat_hsa1	123644037	123644067	-	19.0909	1.65e-07	0.0613	CTGCTTCTTTAGGCTCCACCACTGGGTGGAG
MA1929.2	CTCF	chr12_mat_hsa2a	125113321	125113351	+	19.0909	1.65e-07	0.0613	CAGCTGTGCAGCCCAAGGCCAGCTGGGGGTT
MA1929.2	CTCF	chr9_pat_hsa11	127313606	127313636	+	19.0909	1.65e-07	0.0613	ctgctaTGTATTCAGCAACCTCTAGGTGCCA
MA1929.2	CTCF	chr1_pat_hsa1	133020276	133020306	-	19.0909	1.65e-07	0.0613	CCGCAGTTACCAGCAGCACCAGCGGTGGGCA
MA1929.2	CTCF	chr13_mat_hsa2b	137948925	137948955	-	19.0909	1.65e-07	0.0613	CCACAGCCCCCGCACTGGCCAGCAGGGAGCC
MA1929.2	CTCF	chr7_pat_hsa8	162108103	162108133	+	19.0909	1.65e-07	0.0613	GTGCTGTCCTAGCCCCCATCACAGGGTGGCC
MA1929.2	CTCF	chr1_pat_hsa1	219125389	219125419	+	19.0909	1.65e-07	0.0613	CAGCAGTGACTCCGCAAGACACCAGGTGCTG
MA1929.2	CTCF	chr3_pat_hsa4	1525289	1525319	+	19.0826	1.66e-07	0.0615	ATGGAGCAGCCGGCGGGCCCTGCAGGGGGAG
MA1929.2	CTCF	chr6_mat_hsa7	6119505	6119535	-	19.0826	1.66e-07	0.0615	CCGTCATTCCCGCAAACACCGCTGGAGGGCG
MA1929.2	CTCF	chr9_pat_hsa11	13135475	13135505	+	19.0826	1.66e-07	0.0615	CTGAAGACCCCACTGTTGCCACAAAGGGGCC
MA1929.2	CTCF	chr8_mat_hsa10	17204572	17204602	+	19.0826	1.66e-07	0.0615	GTGCAGGCTGTTACTGGGACGCTAGGGGGCG
MA1929.2	CTCF	chr20_pat_hsa19	17990145	17990175	-	19.0826	1.66e-07	0.0615	CTGCACTCCTGGACGCCATAGCTAGGTGGCG
MA1929.2	CTCF	chr22_pat_hsa21	19416557	19416587	-	19.0826	1.66e-07	0.0615	ATGTTGGTTGGCCTCCAGCCAGGAGGTGGCG
MA1929.2	CTCF	chr13_mat_hsa2b	19744378	19744408	+	19.0826	1.66e-07	0.0615	gtgaaacaccgcgcccggccacaaggGGTCT
MA1929.2	CTCF	chr2_mat_hsa3	21452473	21452503	+	19.0826	1.66e-07	0.0615	CTGCAGTTTTACCAGTGCCCTTTGGAGGGGG
MA1929.2	CTCF	chr14_pat_hsa13	23894710	23894740	+	19.0826	1.66e-07	0.0615	CTGCAGTTCCCGTAGCTGCCAGCCTGTGCAG
MA1929.2	CTCF	chr11_mat_hsa9	25579170	25579200	+	19.0826	1.66e-07	0.0615	CAGCGGCACCTCCTTCGTCCACTAGGGGATA
MA1929.2	CTCF	chr19_pat_hsa17	25828338	25828368	+	19.0826	1.66e-07	0.0615	CTGCTGTGTCTGCCGCCACCACCGCTGGGCA
MA1929.2	CTCF	chr16_pat_hsa15	27302803	27302833	-	19.0826	1.66e-07	0.0615	GGGCAAGGGTGGGGGAGGCCAGGAGAGGGCA
MA1929.2	CTCF	chr7_pat_hsa8	27520244	27520274	-	19.0826	1.66e-07	0.0615	CGGCCTCCTGTGGGGCATCCAGCAGGGGGCG
MA1929.2	CTCF	chr6_mat_hsa7	27689203	27689233	+	19.0826	1.66e-07	0.0615	CAGGAGTCGTGAGCGTCGCCAGCAGAGGTCG
MA1929.2	CTCF	chr19_pat_hsa17	29270660	29270690	-	19.0826	1.66e-07	0.0615	CAGCGGTGCCCCCCACCTCCCGGACGGGGCA
MA1929.2	CTCF	chr6_mat_hsa7	29557973	29558003	-	19.0826	1.66e-07	0.0615	ATGCTGCACAGCTCTCATCCACCAGGTGGTA
MA1929.2	CTCF	chr4_mat_hsa5	30472267	30472297	-	19.0826	1.66e-07	0.0615	CAGCAGAATCGCTTGAGCCCAGGAGGTGGAG
MA1929.2	CTCF	chr6_mat_hsa7	32013730	32013760	-	19.0826	1.66e-07	0.0615	CGGCGGCGGCGGCGGCTGCCGGGAGACGGCG
MA1929.2	CTCF	chr22_pat_hsa21	38145756	38145786	-	19.0826	1.66e-07	0.0615	CAGCCGTTACCACTGTGATCAGGAGGAGGCA
MA1929.2	CTCF	chr12_mat_hsa2a	39746816	39746846	+	19.0826	1.66e-07	0.0615	CTGCTGTTACTGGTGTTGGCAGAAGATAGCA
MA1929.2	CTCF	chr13_mat_hsa2b	40233698	40233728	+	19.0826	1.66e-07	0.0615	GTgcacttataagaagagacaccagagggcT
MA1929.2	CTCF	chr23_pat_hsa22	40514741	40514771	-	19.0826	1.66e-07	0.0615	CTTCAACGCCAGCTTCTGGCGCAAGGTGGAG
MA1929.2	CTCF	chr16_pat_hsa15	41765388	41765418	+	19.0826	1.66e-07	0.0615	AGGAAGCGCCCGCAGCCGCCGGCAGGGAgca
MA1929.2	CTCF	chr10_mat_hsa12	44245036	44245066	-	19.0826	1.66e-07	0.0615	CTGCAGCCCAGACAGCCCCCTCCAGATGTAA
MA1929.2	CTCF	chr1_pat_hsa1	47798728	47798758	-	19.0826	1.66e-07	0.0615	GAGCAGCACCTGCAGAGGCCAACAGAGGTTG
MA1929.2	CTCF	chr10_mat_hsa12	49790290	49790320	-	19.0826	1.66e-07	0.0615	CTGCACATCCATACACCTGCACTAGATGTCA
MA1929.2	CTCF	chr3_pat_hsa4	52132031	52132061	+	19.0826	1.66e-07	0.0615	CTGCCATTATAAAGCCTGCCACCAGATGCAG
MA1929.2	CTCF	chr17_mat_hsa18	52407657	52407687	+	19.0826	1.66e-07	0.0615	cagcagcattcacagtcgccaaaaggtggaa
MA1929.2	CTCF	chr10_mat_hsa12	54873867	54873897	+	19.0826	1.66e-07	0.0615	GAACAGTTTTTAGTATTTCCACCAGGGGGCA
MA1929.2	CTCF	chr20_pat_hsa19	56562585	56562615	-	19.0826	1.66e-07	0.0615	CTGCCCTGCCAGCTCTTTCCTGAGGGAGGAA
MA1929.2	CTCF	chr23_pat_hsa22	58010258	58010288	-	19.0826	1.66e-07	0.0615	CTGTAGGGGCAGCTATGGCCAGAGGGGGTCT
MA1929.2	CTCF	chr11_mat_hsa9	58819672	58819702	+	19.0826	1.66e-07	0.0615	TAGCTGTTGCAGCACACACCTTCAGGGGGCA
MA1929.2	CTCF	chr8_mat_hsa10	59951805	59951835	-	19.0826	1.66e-07	0.0615	GTGCAAGATGCTGTGGGGTCAGCAGGTGGCA
MA1929.2	CTCF	chr21_mat_hsa20	62231639	62231669	+	19.0826	1.66e-07	0.0615	CTGCCAGTCCAGGTCAGACCACACGAGGGCT
MA1929.2	CTCF	chr20_pat_hsa19	64562412	64562442	-	19.0826	1.66e-07	0.0615	CAGCAGAATCGCTTGAGCCCAGGAGGTGGAG
MA1929.2	CTCF	chr7_pat_hsa8	71123007	71123037	+	19.0826	1.66e-07	0.0615	CTGCAGCAGAGGAACCAGCAACAAGGGGGAG
MA1929.2	CTCF	chr7_pat_hsa8	73844435	73844465	+	19.0826	1.66e-07	0.0615	ACGCAGGGCCGCAGCAGCCCGCAGGAGGGCG
MA1929.2	CTCF	chr17_mat_hsa18	79338326	79338356	-	19.0826	1.66e-07	0.0615	CTGCTGTTCAGTGTGCCTCCAGCAGATGAGG
MA1929.2	CTCF	chr12_mat_hsa2a	80131620	80131650	+	19.0826	1.66e-07	0.0615	CTGCATTTGCAGCTCCCATCTGCAGAGGGAC
MA1929.2	CTCF	chrX_mat_hsaX	82646000	82646030	-	19.0826	1.66e-07	0.0615	GTGCTGCACTCCACAGAGCCAGCAGGAGCCA
MA1929.2	CTCF	chr19_pat_hsa17	89589202	89589232	-	19.0826	1.66e-07	0.0615	CAGCAACTGCTAACCCAGCCAGCAGTGGGAG
MA1929.2	CTCF	chr8_mat_hsa10	98214641	98214671	+	19.0826	1.66e-07	0.0615	GTGCCGCTCcctggcctgtcacctggtgggG
MA1929.2	CTCF	chr1_pat_hsa1	99675674	99675704	-	19.0826	1.66e-07	0.0615	CTGCAGTCCCGGCTCCCTCCATCAGGAAGAA
MA1929.2	CTCF	chr15_mat_hsa14	103658521	103658551	+	19.0826	1.66e-07	0.0615	GAGCAGCGCCTCAGAGGGCGAGTAGGCGGCG
MA1929.2	CTCF	chr3_pat_hsa4	112332640	112332670	-	19.0826	1.66e-07	0.0615	TTGTTGGTTTGCCTCCAGCCAGGAGGTGGCA
MA1929.2	CTCF	chr6_mat_hsa7	118685093	118685123	+	19.0826	1.66e-07	0.0615	CTGCAGAGCTTCTCAGGGCCAGTGGAGGCAA
MA1929.2	CTCF	chr12_mat_hsa2a	119700468	119700498	-	19.0826	1.66e-07	0.0615	CTGCAGGGGACAACGGGGGCCCCAGAGGGAG
MA1929.2	CTCF	chr3_pat_hsa4	126617864	126617894	-	19.0826	1.66e-07	0.0615	CTGCAGCTACATTCGGTGACTGCAGGTGGGA
MA1929.2	CTCF	chr5_pat_hsa6	129491683	129491713	-	19.0826	1.66e-07	0.0615	CTGCTGGGACCACCCGGGGCTGCGGGGGGCT
MA1929.2	CTCF	chr4_mat_hsa5	135050342	135050372	+	19.0826	1.66e-07	0.0615	TGGAAATTCTGCGTCTGGCCAGCAGAGGGAG
MA1929.2	CTCF	chr2_mat_hsa3	140768542	140768572	-	19.0826	1.66e-07	0.0615	CTGCTGCTCCTCGCAGCCACAGGAGGTGCCA
MA1929.2	CTCF	chr13_mat_hsa2b	141708713	141708743	-	19.0826	1.66e-07	0.0615	GTGTTCCTCCAGCCCTTGCCATTAGAGGGAG
MA1929.2	CTCF	chr7_pat_hsa8	151672107	151672137	-	19.0826	1.66e-07	0.0615	CTGCACTTCCTGGTCTGGCTCCCAAGGGGTG
MA1929.2	CTCF	chr6_mat_hsa7	191889385	191889415	-	19.0826	1.66e-07	0.0615	CTGGCGTTCCCTGTGGGGGAAGAAGGGGGCA
MA1929.2	CTCF	chr1_pat_hsa1	197473948	197473978	-	19.0826	1.66e-07	0.0615	GAGCAGTGAGGTCACTGGCCACCCGGGGCCA
MA1929.2	CTCF	chr1_pat_hsa1	204056992	204057022	+	19.0826	1.66e-07	0.0615	GAGCACTTGCTGTGGGTGCCACAGGAGGGGG
MA1929.2	CTCF	chr1_pat_hsa1	225973119	225973149	-	19.0826	1.66e-07	0.0615	CTGCTGGGTGACAGGTCCCCTCCAGGTGACG
MA1929.2	CTCF	chr21_mat_hsa20	1984565	1984595	+	19.0744	1.67e-07	0.0616	CTGAGGCCCCCCACCCAACCCCAAGGTGGCA
MA1929.2	CTCF	chr18_pat_hsa16	2242283	2242313	-	19.0744	1.67e-07	0.0616	CTGCATGACCCAGGGCCTCCACCTGGGGACC
MA1929.2	CTCF	chr4_mat_hsa5	3008453	3008483	-	19.0744	1.67e-07	0.0616	CTCGAGTCCCACTACCGGCCTCCGGGCGGCG
MA1929.2	CTCF	chr20_pat_hsa19	5451010	5451040	+	19.0744	1.67e-07	0.0616	CTGCACTTGTCTccgagaccagctggggcaa
MA1929.2	CTCF	chr1_pat_hsa1	5772080	5772110	-	19.0744	1.67e-07	0.0616	CTGCCTTTGCCCAGTTAGCCAAAAGATGGCC
MA1929.2	CTCF	chr19_pat_hsa17	7952101	7952131	+	19.0744	1.67e-07	0.0616	TGGCCGGACTCCCCATAGCCAGCTGGGGGCA
MA1929.2	CTCF	chr11_mat_hsa9	8379029	8379059	+	19.0744	1.67e-07	0.0616	CTGGCCCTCCTGTCCCACCCGGGAGGTGGCA
MA1929.2	CTCF	chr19_pat_hsa17	9519272	9519302	+	19.0744	1.67e-07	0.0616	CTGCCCAAGGAGACCCAGCCTGCAGGGGGAG
MA1929.2	CTCF	chr20_pat_hsa19	9695986	9696016	-	19.0744	1.67e-07	0.0616	CTGGCCCACCTCCCCCAGCCCCTCGGGGGCG
MA1929.2	CTCF	chr18_pat_hsa16	15813498	15813528	-	19.0744	1.67e-07	0.0616	ATGTTGCCTGCGTGTTGCCCACTAGGGGGCG
MA1929.2	CTCF	chr18_pat_hsa16	16060934	16060964	+	19.0744	1.67e-07	0.0616	CTGCATGACCCAGGGCCTCCACCTGGGGACC
MA1929.2	CTCF	chr18_pat_hsa16	16137076	16137106	+	19.0744	1.67e-07	0.0616	CTGCATGACCCAGGGCCTCCACCTGGGGACC
MA1929.2	CTCF	chr18_pat_hsa16	16211229	16211259	+	19.0744	1.67e-07	0.0616	CTGCATGACCCAGGGCCTCCACCTGGGGACC
MA1929.2	CTCF	chr21_mat_hsa20	16256044	16256074	+	19.0744	1.67e-07	0.0616	GTTGACTTCTCCCTGTGCCCTCCAGATGGCG
MA1929.2	CTCF	chr18_pat_hsa16	16605246	16605276	-	19.0744	1.67e-07	0.0616	CTGCATGACCCAGGGCCTCCACCTGGGGACC
MA1929.2	CTCF	chr18_pat_hsa16	17016699	17016729	-	19.0744	1.67e-07	0.0616	CTGCATGACCCAGGGCCTCCACCTGGGGACC
MA1929.2	CTCF	chr13_mat_hsa2b	17018918	17018948	-	19.0744	1.67e-07	0.0616	GTGTTGGTCGGCCTCCAGCCAGGAGGTGGTG
MA1929.2	CTCF	chr18_pat_hsa16	17510697	17510727	-	19.0744	1.67e-07	0.0616	CTGCATGACCCAGGGCCTCCACCTGGGGACC
MA1929.2	CTCF	chr18_pat_hsa16	19860216	19860246	+	19.0744	1.67e-07	0.0616	CTGCATGACCCAGGGCCTCCACCTGGGGACC
MA1929.2	CTCF	chr19_pat_hsa17	25357917	25357947	-	19.0744	1.67e-07	0.0616	GGGCGGGACCCACAGCGGGCAGGAGGGGGCC
MA1929.2	CTCF	chr3_pat_hsa4	25892446	25892476	+	19.0744	1.67e-07	0.0616	CAGCATCGCTGGCCTCTACCAGTAGATGCCA
MA1929.2	CTCF	chr13_mat_hsa2b	27105843	27105873	+	19.0744	1.67e-07	0.0616	ctgcaggtcccgagccctactccacagggag
MA1929.2	CTCF	chr4_mat_hsa5	28524784	28524814	+	19.0744	1.67e-07	0.0616	CTGCTGCACCTACTGTCTCCTGCAGGGTGCT
MA1929.2	CTCF	chr17_mat_hsa18	30994773	30994803	+	19.0744	1.67e-07	0.0616	ctgcccttctgccttctaccatgtgagggca
MA1929.2	CTCF	chr23_pat_hsa22	31192095	31192125	-	19.0744	1.67e-07	0.0616	CTGTAATCTCTGCCATAACCGCTAGAGGCCA
MA1929.2	CTCF	chr18_pat_hsa16	33989910	33989940	+	19.0744	1.67e-07	0.0616	CTGCAGTGTTCCAGGGACCCTGCGGGGGAAG
MA1929.2	CTCF	chr18_pat_hsa16	35873556	35873586	+	19.0744	1.67e-07	0.0616	CTGCATGACCCAGGGCCTCCACCTGGGGACC
MA1929.2	CTCF	chr18_pat_hsa16	36736485	36736515	+	19.0744	1.67e-07	0.0616	CTGCATGACCCAGGGCCTCCACCTGGGGACC
MA1929.2	CTCF	chr18_pat_hsa16	37559049	37559079	+	19.0744	1.67e-07	0.0616	CTGCATGACCCAGGGCCTCCACCTGGGGACC
MA1929.2	CTCF	chr7_pat_hsa8	39839628	39839658	+	19.0744	1.67e-07	0.0616	GTGGGCTGCCCCTTCTCTCCACCCGGTGGCA
MA1929.2	CTCF	chr12_mat_hsa2a	40693279	40693309	-	19.0744	1.67e-07	0.0616	GAGTAGTGCCTGAGCTGGCCTCAAGAGGGTT
MA1929.2	CTCF	chr1_pat_hsa1	47460022	47460052	-	19.0744	1.67e-07	0.0616	CAGCATTACTCCTATTAGCCCCCAGATGGAA
MA1929.2	CTCF	chr1_pat_hsa1	48090072	48090102	-	19.0744	1.67e-07	0.0616	CAGCACTCTCTGCTGTGGGCTGTGGGTGGTG
MA1929.2	CTCF	chr23_pat_hsa22	48272205	48272235	-	19.0744	1.67e-07	0.0616	CTGCAGAGGGCCAGGCACCCGGCAGGTGGTC
MA1929.2	CTCF	chr5_pat_hsa6	48298546	48298576	+	19.0744	1.67e-07	0.0616	TTGCAGTCCCAAGGCAGGGCTCAAGAGGCCA
MA1929.2	CTCF	chr17_mat_hsa18	53774544	53774574	-	19.0744	1.67e-07	0.0616	CTGAGCTTCCAGCCCTATCCAGAAGGTGCCA
MA1929.2	CTCF	chr20_pat_hsa19	54569890	54569920	+	19.0744	1.67e-07	0.0616	CTGCTGCAGCCCCGTGTGACCCCAGAGGGTG
MA1929.2	CTCF	chr16_pat_hsa15	56374906	56374936	-	19.0744	1.67e-07	0.0616	CTGCAGCCCTCCCCGGGGCCTCTGGGAGCTG
MA1929.2	CTCF	chr18_pat_hsa16	60042231	60042261	-	19.0744	1.67e-07	0.0616	ATGCCATGCCTGGGCTCGGCAGCAGGTGCCT
MA1929.2	CTCF	chr9_pat_hsa11	62354229	62354259	-	19.0744	1.67e-07	0.0616	ATGTAATATCCGCCTTGGCCACTAGGCGTCA
MA1929.2	CTCF	chr19_pat_hsa17	63789733	63789763	+	19.0744	1.67e-07	0.0616	CGGCACGCGGAACGTTCACCAGCAGAGGGCA
MA1929.2	CTCF	chr2_mat_hsa3	69412424	69412454	-	19.0744	1.67e-07	0.0616	CTGCAGTCCCAAGCCCTGCCCCTCGGGGAGG
MA1929.2	CTCF	chr3_pat_hsa4	72058717	72058747	+	19.0744	1.67e-07	0.0616	TTGCTGGTTGGTAttctgccaggaggtggca
MA1929.2	CTCF	chr8_mat_hsa10	76051142	76051172	+	19.0744	1.67e-07	0.0616	CTGTGGTGTCTGGCAGAAACAGCAGGGGGCC
MA1929.2	CTCF	chr1_pat_hsa1	89735845	89735875	-	19.0744	1.67e-07	0.0616	AAGCAGTTCCGGACACCAGCTCCAGGGGCCC
MA1929.2	CTCF	chr8_mat_hsa10	95966144	95966174	+	19.0744	1.67e-07	0.0616	CAGCAGCACAGAGATGGGCCAGAGGAGGGCC
MA1929.2	CTCF	chr15_mat_hsa14	100789221	100789251	+	19.0744	1.67e-07	0.0616	CTGCAGCCCAGAAGGTCGCCCCCAGGGGAGG
MA1929.2	CTCF	chr8_mat_hsa10	101934361	101934391	+	19.0744	1.67e-07	0.0616	CTGCAGCACCTCTGTATGCCTGCAGAGAGAA
MA1929.2	CTCF	chr3_pat_hsa4	106266181	106266211	-	19.0744	1.67e-07	0.0616	CGGCAGCTGCTCCGGCTGCCGGCCGGCGGCC
MA1929.2	CTCF	chr8_mat_hsa10	113117205	113117235	+	19.0744	1.67e-07	0.0616	CTGCAATGACCGCACCGGCCCGAAGGTCTCG
MA1929.2	CTCF	chr11_mat_hsa9	117853422	117853452	-	19.0744	1.67e-07	0.0616	CTGCACTGCCTTGCACTCCCTGAAGAGAGCC
MA1929.2	CTCF	chr2_mat_hsa3	125470983	125471013	-	19.0744	1.67e-07	0.0616	AGGCCACCTTGCACATGGCCACCAGAGGGCG
MA1929.2	CTCF	chr7_pat_hsa8	131637082	131637112	-	19.0744	1.67e-07	0.0616	TTGCAGCACTCACAGCAGCTTCCAGGTGGAG
MA1929.2	CTCF	chr2_mat_hsa3	136826054	136826084	-	19.0744	1.67e-07	0.0616	GAGGGCTGTGGGCTGCGGCCGCCAGGTGGCG
MA1929.2	CTCF	chr8_mat_hsa10	139744066	139744096	-	19.0744	1.67e-07	0.0616	ATGGTGTACCACAAGCGCCCAGTGGAGGGAG
MA1929.2	CTCF	chr2_mat_hsa3	145092340	145092370	-	19.0744	1.67e-07	0.0616	TTGCAGTACTGCAGATATACACAAGAGGGAG
MA1929.2	CTCF	chr3_pat_hsa4	145739904	145739934	-	19.0744	1.67e-07	0.0616	CAGAAACTGCAGGAAAAGCCGCCAGGTGGCA
MA1929.2	CTCF	chr5_pat_hsa6	153978629	153978659	-	19.0744	1.67e-07	0.0616	CTGCTGCCGTGTGAACTGCCAACAGGAGGCA
MA1929.2	CTCF	chr6_mat_hsa7	180252112	180252142	-	19.0744	1.67e-07	0.0616	CAGAGCTCCCGGGGAGGGCCCCCAGGTGGCA
MA1929.2	CTCF	chr1_pat_hsa1	224618306	224618336	+	19.0744	1.67e-07	0.0616	ctaccAAGCCAGCAGCCCACTGCAGGGGGCG
MA1929.2	CTCF	chr9_pat_hsa11	4330354	4330384	-	19.0661	1.68e-07	0.0617	CTTCAGTCCCTGCTCTGGGCCTTAGGTGGCA
MA1929.2	CTCF	chr6_mat_hsa7	11050125	11050155	-	19.0661	1.68e-07	0.0617	CAGCTGGAACTGGTGCCAGCCGCAGGGGGCG
MA1929.2	CTCF	chr11_mat_hsa9	12415509	12415539	-	19.0661	1.68e-07	0.0617	GAGTAGTTAGGTGATTGGCCACCAGGTGGTG
MA1929.2	CTCF	chr8_mat_hsa10	13153097	13153127	+	19.0661	1.68e-07	0.0617	ATGGAGGTCCCACAATGGGCACAAGGGGACG
MA1929.2	CTCF	chr19_pat_hsa17	15300889	15300919	-	19.0661	1.68e-07	0.0617	CTGCTGTGCCCGCGCCCCGCGGCAGAGCGCT
MA1929.2	CTCF	chr12_mat_hsa2a	16861465	16861495	-	19.0661	1.68e-07	0.0617	CTGTTGGGCTAGACTTGGGCACCAGGTGCCA
MA1929.2	CTCF	chrX_mat_hsaX	17014084	17014114	+	19.0661	1.68e-07	0.0617	GTGTAGTTCCCAAAGTGTCCTCCACAGGGTG
MA1929.2	CTCF	chr10_mat_hsa12	19211020	19211050	-	19.0661	1.68e-07	0.0617	CTGCCATGGGGTTGCCTGCCACAGGGTGGAG
MA1929.2	CTCF	chrX_mat_hsaX	21213362	21213392	-	19.0661	1.68e-07	0.0617	TTGCATCTTCCCCCCCCCCCAAGAGATGGCA
MA1929.2	CTCF	chr13_mat_hsa2b	21273807	21273837	-	19.0661	1.68e-07	0.0617	CTGCCGCTCAGCCTTGGCACAGCAGATGGAA
MA1929.2	CTCF	chr7_pat_hsa8	24841114	24841144	+	19.0661	1.68e-07	0.0617	CAGCAGTGCCAGCTCTCCACAGCATGGGGAA
MA1929.2	CTCF	chr21_mat_hsa20	25955594	25955624	+	19.0661	1.68e-07	0.0617	CTGCACTTCTGGCGGCCGAGCGCAGGCGGCG
MA1929.2	CTCF	chr19_pat_hsa17	30288406	30288436	+	19.0661	1.68e-07	0.0617	GTGCTGTGGCACTGCTGGGCAAAAGGAGGCA
MA1929.2	CTCF	chr18_pat_hsa16	32479007	32479037	-	19.0661	1.68e-07	0.0617	CAGCTGCTCTTCCGGCAACCAGGGGAGGGGG
MA1929.2	CTCF	chr6_mat_hsa7	34168946	34168976	+	19.0661	1.68e-07	0.0617	atgctgtcacccaggctgccacGGGGTGACA
MA1929.2	CTCF	chr6_mat_hsa7	35370079	35370109	-	19.0661	1.68e-07	0.0617	GTGAAATGGCAAGTATGGCCAGAGGATGGCA
MA1929.2	CTCF	chr9_pat_hsa11	39148821	39148851	+	19.0661	1.68e-07	0.0617	GTGCAGAACCTCTTACATCCTTAAGGTGGCA
MA1929.2	CTCF	chr3_pat_hsa4	41817571	41817601	+	19.0661	1.68e-07	0.0617	CTGCAGTTTGGGCGAGTGCCCGAGGGGGACA
MA1929.2	CTCF	chr7_pat_hsa8	42033308	42033338	-	19.0661	1.68e-07	0.0617	GTGCACATTTCCAAGCAACCGGACGGGGGCG
MA1929.2	CTCF	chr17_mat_hsa18	43534103	43534133	+	19.0661	1.68e-07	0.0617	TCGCAGGCCAAGTCTTCACCTGCAGAGGGCG
MA1929.2	CTCF	chr1_pat_hsa1	43821339	43821369	+	19.0661	1.68e-07	0.0617	CTGCAGTGCTTGTTCCCCACTGGGGGGGGGG
MA1929.2	CTCF	chr5_pat_hsa6	47271505	47271535	-	19.0661	1.68e-07	0.0617	ATGTAATGTGGACTTCCACCGCCAGATGGCG
MA1929.2	CTCF	chr5_pat_hsa6	49548805	49548835	-	19.0661	1.68e-07	0.0617	CTGCGGGGCAGGCCCAGTGCACCAGAGGGCT
MA1929.2	CTCF	chr5_pat_hsa6	49918371	49918401	-	19.0661	1.68e-07	0.0617	CTGCACGACCGGCTCCTCCCGGCACAGGGCC
MA1929.2	CTCF	chr23_pat_hsa22	52957781	52957811	+	19.0661	1.68e-07	0.0617	CTTCCCCTCCACCATCACCCTCCAGGTGGCT
MA1929.2	CTCF	chr5_pat_hsa6	55831425	55831455	+	19.0661	1.68e-07	0.0617	ctgctgctgctgctgttcccAGGTGAGGGGG
MA1929.2	CTCF	chr23_pat_hsa22	57226261	57226291	-	19.0661	1.68e-07	0.0617	TTGCACTGCCCTGTTCCTACAGAGGGTGGAG
MA1929.2	CTCF	chr18_pat_hsa16	59733109	59733139	-	19.0661	1.68e-07	0.0617	ATGTAGGGCCTACTTGGGCCTCAAGGGAGCG
MA1929.2	CTCF	chr7_pat_hsa8	62550302	62550332	+	19.0661	1.68e-07	0.0617	GCGTGCGGCGCAGCGGGGCCAGCAGGGGGCG
MA1929.2	CTCF	chr16_pat_hsa15	65393404	65393434	-	19.0661	1.68e-07	0.0617	CTGCAGACCCCGTGACATCCTGCTGGTGACA
MA1929.2	CTCF	chr18_pat_hsa16	65517452	65517482	+	19.0661	1.68e-07	0.0617	CAGCATTCACCTCTCAGTACAGCAGAGGGCA
MA1929.2	CTCF	chr18_pat_hsa16	66071778	66071808	-	19.0661	1.68e-07	0.0617	GCGCAGGTGCAGGAGCCACCTAGAGAGGGCG
MA1929.2	CTCF	chr9_pat_hsa11	66804078	66804108	-	19.0661	1.68e-07	0.0617	CGGCTGAGCCAGGCTCGACCAGCAGGCAGCG
MA1929.2	CTCF	chr2_mat_hsa3	78881155	78881185	+	19.0661	1.68e-07	0.0617	CTGCAATTCCTGCAGCTACCACCAGGTTCAT
MA1929.2	CTCF	chr19_pat_hsa17	80128380	80128410	-	19.0661	1.68e-07	0.0617	TGGCAATGGACCCCCTGGCCCCCAGGTGGTG
MA1929.2	CTCF	chr6_mat_hsa7	84026582	84026612	+	19.0661	1.68e-07	0.0617	CTGCACCCACGGCTGTCGTCTCTGGGGGGTG
MA1929.2	CTCF	chr3_pat_hsa4	84245832	84245862	-	19.0661	1.68e-07	0.0617	TTGAACTTCCTGTTGCCACCAGAGGAGGGAG
MA1929.2	CTCF	chr19_pat_hsa17	92055036	92055066	-	19.0661	1.68e-07	0.0617	CTGCACTCTCTCCTGCAGCCCCCAGAAGCTG
MA1929.2	CTCF	chr1_pat_hsa1	93585278	93585308	-	19.0661	1.68e-07	0.0617	CTTGACTTCCCTCTGCTGCCCCCAGATGGCC
MA1929.2	CTCF	chr15_mat_hsa14	96586278	96586308	-	19.0661	1.68e-07	0.0617	CGGGAGCAGCCGAGACGGCCACTAGGTGTCA
MA1929.2	CTCF	chr18_pat_hsa16	97172022	97172052	-	19.0661	1.68e-07	0.0617	CTCCAGCTCCTCCTCCAGCCCCATGGGGGTA
MA1929.2	CTCF	chr18_pat_hsa16	97935206	97935236	-	19.0661	1.68e-07	0.0617	CAGCTGCTCTTCCGGCAACCAGGGGAGGGGG
MA1929.2	CTCF	chr18_pat_hsa16	99692980	99693010	-	19.0661	1.68e-07	0.0617	CTGCAGCTCCTCCAGCAGCTTCAAGAGGAAG
MA1929.2	CTCF	chr15_mat_hsa14	100296648	100296678	+	19.0661	1.68e-07	0.0617	CCGCACTCCCCAGCAGGGCCTCCAGCTGGTG
MA1929.2	CTCF	chr8_mat_hsa10	108917635	108917665	-	19.0661	1.68e-07	0.0617	CTGCAGCCCCTATTGGTGCCCCCTGGAGGAA
MA1929.2	CTCF	chr8_mat_hsa10	109050733	109050763	+	19.0661	1.68e-07	0.0617	CTGCATTCACCTCCACCATCAACAGATGGCG
MA1929.2	CTCF	chrX_mat_hsaX	109495553	109495583	+	19.0661	1.68e-07	0.0617	GAGCAGGTGACCCAGCGGCCAGAGGAAGGCA
MA1929.2	CTCF	chr8_mat_hsa10	112956218	112956248	+	19.0661	1.68e-07	0.0617	TTGCAGTCTTGGCATCTGCCTGGAGGAGGCC
MA1929.2	CTCF	chr8_mat_hsa10	114281561	114281591	+	19.0661	1.68e-07	0.0617	CTCGCGGGCCCAGGGAGGCCGCCAGAGGGCG
MA1929.2	CTCF	chr8_mat_hsa10	117423502	117423532	-	19.0661	1.68e-07	0.0617	GTGAAGTGTCAGTCTGGGCCTGCTGGGGGTG
MA1929.2	CTCF	chr10_mat_hsa12	135448401	135448431	-	19.0661	1.68e-07	0.0617	GCGACGGTCCCGGCGCGCCCGCTAGATGGCG
MA1929.2	CTCF	chr4_mat_hsa5	136080152	136080182	+	19.0661	1.68e-07	0.0617	ATGCCAGATTCGCGGTTTCCGCTAGAGGGCG
MA1929.2	CTCF	chr2_mat_hsa3	137022537	137022567	+	19.0661	1.68e-07	0.0617	CAGGACAGACCCCGGCTCCCACTAGATGGCA
MA1929.2	CTCF	chr8_mat_hsa10	143398533	143398563	+	19.0661	1.68e-07	0.0617	TTGTAGTACCCACATCTACGTCCAGAGGGCG
MA1929.2	CTCF	chrX_mat_hsaX	152180138	152180168	-	19.0661	1.68e-07	0.0617	GAGCAGTGGTGACTCAGGTCAGCAGAGGGAG
MA1929.2	CTCF	chr5_pat_hsa6	155161719	155161749	-	19.0661	1.68e-07	0.0617	AAGCAACCTATTCAGCCGCCCGCAGGGGGCA
MA1929.2	CTCF	chr5_pat_hsa6	174490100	174490130	-	19.0661	1.68e-07	0.0617	CAGCTGTGGCGATCGTAAGCAGAAGATGGCA
MA1929.2	CTCF	chr1_pat_hsa1	227353392	227353422	+	19.0661	1.68e-07	0.0617	CCGCAGTCACTGCGGCTGACAGGAGATGGGG
MA1929.2	CTCF	chr9_pat_hsa11	4883507	4883537	-	19.0579	1.69e-07	0.0619	CAGCAGCTCCTGTAGCTTCCAGCACAGGGGA
MA1929.2	CTCF	chr1_pat_hsa1	5091223	5091253	-	19.0579	1.69e-07	0.0619	CGGCGGCGGCGGCGGCGGCCGGGAGGAGGAG
MA1929.2	CTCF	chr20_pat_hsa19	6613372	6613402	+	19.0579	1.69e-07	0.0619	GTGCTGTTCCCCATGCGCCCAGCATGTAGCA
MA1929.2	CTCF	chr19_pat_hsa17	8344189	8344219	+	19.0579	1.69e-07	0.0619	CTGTCACAGTGGCgtctgccaggaggtggca
MA1929.2	CTCF	chr7_pat_hsa8	10030787	10030817	-	19.0579	1.69e-07	0.0619	CTGCACTTCTCAGCTCTTGCTCTAGGAGGTG
MA1929.2	CTCF	chr7_pat_hsa8	11291467	11291497	-	19.0579	1.69e-07	0.0619	CTGCACTTCTCAGCTCTTGCTCTAGGAGGTG
MA1929.2	CTCF	chr7_pat_hsa8	12182935	12182965	-	19.0579	1.69e-07	0.0619	CTGCACTTCTCAGCTCTTGCTCTAGGAGGTG
MA1929.2	CTCF	chr7_pat_hsa8	13096789	13096819	-	19.0579	1.69e-07	0.0619	CTGCACTTCTCAGCTCTTGCTCTAGGAGGTG
MA1929.2	CTCF	chr7_pat_hsa8	13191176	13191206	-	19.0579	1.69e-07	0.0619	CTGCACTTCTCAGCTCTTGCTCTAGGAGGTG
MA1929.2	CTCF	chr8_mat_hsa10	13846506	13846536	+	19.0579	1.69e-07	0.0619	CTGCAGCTAGGTGGACTGCCACCTGCGGGCA
MA1929.2	CTCF	chr16_pat_hsa15	15305743	15305773	-	19.0579	1.69e-07	0.0619	CAGCACAGCCAGGCTGCGCCATCAGAGGGGA
MA1929.2	CTCF	chr16_pat_hsa15	15362862	15362892	-	19.0579	1.69e-07	0.0619	CAGCCCAGCCAGGACGCGCCGGCAGAGGGGA
MA1929.2	CTCF	chr19_pat_hsa17	17092409	17092439	-	19.0579	1.69e-07	0.0619	AGGCAGTTCCTATCACAGCCAGCTGATGTCA
MA1929.2	CTCF	chr21_mat_hsa20	18788665	18788695	-	19.0579	1.69e-07	0.0619	TTGTAATTCCATGTGCTGCCAGGAGGTGTCT
MA1929.2	CTCF	chr13_mat_hsa2b	21135518	21135548	-	19.0579	1.69e-07	0.0619	GGCGTGTGTCGGCCCTGGCCAGCAGGGGGCG
MA1929.2	CTCF	chr13_mat_hsa2b	22357569	22357599	+	19.0579	1.69e-07	0.0619	GTGTAGTGCTCACAACAACCTGGAGGTGGGG
MA1929.2	CTCF	chr1_pat_hsa1	27012363	27012393	+	19.0579	1.69e-07	0.0619	TTGCAATGCAGCAGCGCAGCAGAAGGGGGAG
MA1929.2	CTCF	chrX_mat_hsaX	27225076	27225106	-	19.0579	1.69e-07	0.0619	CAGTCATAGTGGTGGTGGCCACAGGGGGGCG
MA1929.2	CTCF	chr23_pat_hsa22	33305475	33305505	-	19.0579	1.69e-07	0.0619	GTGCAGAGAACTCCATGGCCACCAGGTGAAG
MA1929.2	CTCF	chr19_pat_hsa17	34838153	34838183	+	19.0579	1.69e-07	0.0619	GAGCAGGAGCAAGCCCGGCCTCACGAGGGCG
MA1929.2	CTCF	chr17_mat_hsa18	37605984	37606014	-	19.0579	1.69e-07	0.0619	CAGCAGTTCCAGGGAGGACAACTAGGGAGAG
MA1929.2	CTCF	chr16_pat_hsa15	40986133	40986163	+	19.0579	1.69e-07	0.0619	CTGCAGCCCCCGGGCCCGCAGCGCGGTGGCC
MA1929.2	CTCF	chr20_pat_hsa19	41714266	41714296	-	19.0579	1.69e-07	0.0619	GGGCCGTCCCCGAGACCGCCGGGGGGTGGAG
MA1929.2	CTCF	chr2_mat_hsa3	50521075	50521105	-	19.0579	1.69e-07	0.0619	CAGCAGCCAGGCCCTCGGCCAGCAGGTGCTG
MA1929.2	CTCF	chr5_pat_hsa6	51385112	51385142	-	19.0579	1.69e-07	0.0619	CTGCAAGTCTCCTGGTTAGCAGCAGGAGGGG
MA1929.2	CTCF	chr3_pat_hsa4	51605479	51605509	-	19.0579	1.69e-07	0.0619	CTGCACCACAGGGGGGCAGCGGCAGGGGGTA
MA1929.2	CTCF	chr19_pat_hsa17	53302034	53302064	-	19.0579	1.69e-07	0.0619	CAGCTCAGCCCACAGTGGGCACAAGGTGGGA
MA1929.2	CTCF	chr23_pat_hsa22	55951250	55951280	-	19.0579	1.69e-07	0.0619	CAGCCTCTCCTGGCCCAGGCAGCAGGGGGAC
MA1929.2	CTCF	chr9_pat_hsa11	60265502	60265532	+	19.0579	1.69e-07	0.0619	CAGCGCCTCCTGTGTGCTGCAGCAGATGGCG
MA1929.2	CTCF	chr9_pat_hsa11	66345502	66345532	+	19.0579	1.69e-07	0.0619	GTGGCTCGCCTGGCTCGGCCTGCAGGCGGCG
MA1929.2	CTCF	chr9_pat_hsa11	77076672	77076702	-	19.0579	1.69e-07	0.0619	CTGTTCAGCCAGTGCCGACCGACAGGGGGAG
MA1929.2	CTCF	chr18_pat_hsa16	84807115	84807145	-	19.0579	1.69e-07	0.0619	GAGCAATCCCCTCACTGTCCAGATGAGGGAA
MA1929.2	CTCF	chr7_pat_hsa8	90100767	90100797	+	19.0579	1.69e-07	0.0619	GCGCAGTGCCCCTGTGATACTGGAGAGGGCA
MA1929.2	CTCF	chr15_mat_hsa14	91368872	91368902	+	19.0579	1.69e-07	0.0619	cagcatttttcacaatagccaggaGATGGAA
MA1929.2	CTCF	chr16_pat_hsa15	91448244	91448274	+	19.0579	1.69e-07	0.0619	CTGCACTGCCCTGGGTGCCCTGAAAGAGGCC
MA1929.2	CTCF	chr16_pat_hsa15	91448346	91448376	+	19.0579	1.69e-07	0.0619	CTGCACTGCCCTGGGTGCCCTGAAAGAGGCC
MA1929.2	CTCF	chr1_pat_hsa1	103861244	103861274	-	19.0579	1.69e-07	0.0619	CCGCGGCGCCCGGGGCTGCCACCTGGGGCGA
MA1929.2	CTCF	chr1_pat_hsa1	104697982	104698012	+	19.0579	1.69e-07	0.0619	CCGCGGCGCCCGGGGCTGCCACCTGGGGCGA
MA1929.2	CTCF	chr1_pat_hsa1	105752544	105752574	+	19.0579	1.69e-07	0.0619	CCGCGGCGCCCGGGGCTGCCACCTGGGGCGA
MA1929.2	CTCF	chr15_mat_hsa14	107987029	107987059	-	19.0579	1.69e-07	0.0619	ATGCAAGGCAAGGGCTGGGCTGGAGAGGGCA
MA1929.2	CTCF	chr1_pat_hsa1	109389466	109389496	+	19.0579	1.69e-07	0.0619	GTGTGGCTCAGGTTGCTGCCAGAGGGTGGCA
MA1929.2	CTCF	chr1_pat_hsa1	113912681	113912711	-	19.0579	1.69e-07	0.0619	CCGCGGCGCCCGGGGCTGCCACCTGGGGCGA
MA1929.2	CTCF	chr12_mat_hsa2a	115683938	115683968	-	19.0579	1.69e-07	0.0619	GTGACGAGGCCGGCGCACCCACCAGGGGTCG
MA1929.2	CTCF	chr1_pat_hsa1	117521473	117521503	+	19.0579	1.69e-07	0.0619	CCGCGGCGCCCGGGGCTGCCACCTGGGGCGA
MA1929.2	CTCF	chr13_mat_hsa2b	120103092	120103122	+	19.0579	1.69e-07	0.0619	GTGCCAGTCTGCAGACCACCACCAGGGTGCA
MA1929.2	CTCF	chr2_mat_hsa3	123864692	123864722	+	19.0579	1.69e-07	0.0619	CTGCACTCCTTCCCCTGGCTGGTGGGCGGCG
MA1929.2	CTCF	chr12_mat_hsa2a	124007742	124007772	-	19.0579	1.69e-07	0.0619	CAGCTGCTGCCTCTGCCTGCACCAGGGAGCA
MA1929.2	CTCF	chr7_pat_hsa8	141567478	141567508	-	19.0579	1.69e-07	0.0619	CAGCATTACGCACAATAGCCAGAAGGTGGGA
MA1929.2	CTCF	chr4_mat_hsa5	142123828	142123858	-	19.0579	1.69e-07	0.0619	CTGCTCTCCCTCCTATTCCTACTAGAGGGCT
MA1929.2	CTCF	chrX_mat_hsaX	142874623	142874653	-	19.0579	1.69e-07	0.0619	ATGCAAAACAAGCCACAGCCAGGAGATGGAG
MA1929.2	CTCF	chr4_mat_hsa5	153013122	153013152	-	19.0579	1.69e-07	0.0619	CTGTCATTCCCAGTCTTTCCTGTTGAGGGCA
MA1929.2	CTCF	chr2_mat_hsa3	161583043	161583073	+	19.0579	1.69e-07	0.0619	ctgCTGGTTGACCTTCTGCCAGGAGGTAgca
MA1929.2	CTCF	chr6_mat_hsa7	166617222	166617252	-	19.0579	1.69e-07	0.0619	CTGCTGGACCCAGGGCTGGAAGCTGGGGGCA
MA1929.2	CTCF	chr1_pat_hsa1	206741161	206741191	-	19.0579	1.69e-07	0.0619	AGGCATTACCACCACAGGCCTGAGGGTGGCA
MA1929.2	CTCF	chr1_pat_hsa1	223256653	223256683	-	19.0579	1.69e-07	0.0619	CAGCCTCTGCTCCAGTGGGCAACAGGTGGCA
MA1929.2	CTCF	chr1_pat_hsa1	225779043	225779073	-	19.0579	1.69e-07	0.0619	CTGCTGTGAGCTGGGCTGCCACCAGCTGGGG
MA1929.2	CTCF	chr1_pat_hsa1	226887521	226887551	-	19.0579	1.69e-07	0.0619	CTGCCCGGCACCCACCCGCCACCAGTGGGGA
MA1929.2	CTCF	chr3_pat_hsa4	1702213	1702243	-	19.0496	1.7e-07	0.062	CTGGACCCACGGCCTGGTCCACCTGAGGGCG
MA1929.2	CTCF	chr4_mat_hsa5	3327273	3327303	+	19.0496	1.7e-07	0.062	CTGAAGCTCTATGGGGGCCCACCAGGAGTCA
MA1929.2	CTCF	chr1_pat_hsa1	6292534	6292564	-	19.0496	1.7e-07	0.062	GTGCTGGTTGGCCTCCTGCCAGGAGGTGCCA
MA1929.2	CTCF	chr6_mat_hsa7	7543088	7543118	+	19.0496	1.7e-07	0.062	CTGCACTTGTCTAGTCGGGCTGCTGGTGGCC
MA1929.2	CTCF	chr11_mat_hsa9	7961059	7961089	+	19.0496	1.7e-07	0.062	CCGCAGCCCCGCGCCCGGCGGGaaggaggcg
MA1929.2	CTCF	chr6_mat_hsa7	8255205	8255235	-	19.0496	1.7e-07	0.062	CTGCAGCGCCAGCAGCGCCCACCAGCCGCGG
MA1929.2	CTCF	chr4_mat_hsa5	15609670	15609700	+	19.0496	1.7e-07	0.062	GAGCACTGGCACTGCTGACCTCCAGATGGGA
MA1929.2	CTCF	chr9_pat_hsa11	19965760	19965790	-	19.0496	1.7e-07	0.062	CTGCCATCCCCAGCCAGCCCAGGAGGTGTCC
MA1929.2	CTCF	chr1_pat_hsa1	24140900	24140930	+	19.0496	1.7e-07	0.062	CTTCAGTGGTTTCTGCTGCCACAGGATGGAG
MA1929.2	CTCF	chr17_mat_hsa18	26168562	26168592	+	19.0496	1.7e-07	0.062	ATGCAGTGCAAGGAGCCCACTGTGGGAGGCG
MA1929.2	CTCF	chr19_pat_hsa17	26414603	26414633	+	19.0496	1.7e-07	0.062	ctgcattcaCGATGCATGCCACAGGGTGGCC
MA1929.2	CTCF	chr22_pat_hsa21	27593479	27593509	-	19.0496	1.7e-07	0.062	TTGCAGTTGTGATCTTGACCTCATGGTGGCA
MA1929.2	CTCF	chr16_pat_hsa15	32565999	32566029	-	19.0496	1.7e-07	0.062	CAGCACTAGTCACAGCAGCCAAAAGGTGGAA
MA1929.2	CTCF	chr7_pat_hsa8	41209414	41209444	+	19.0496	1.7e-07	0.062	GTGGGCTTTGCCGCCCTGCCACCAGGTGGCC
MA1929.2	CTCF	chr23_pat_hsa22	51441956	51441986	+	19.0496	1.7e-07	0.062	CTGCTCTGGCCCGGAAGACCAcaagtgggcc
MA1929.2	CTCF	chr7_pat_hsa8	58896878	58896908	-	19.0496	1.7e-07	0.062	CTGCACCTTCAGAGACAGCCACTATGTGGAA
MA1929.2	CTCF	chr16_pat_hsa15	68259756	68259786	+	19.0496	1.7e-07	0.062	ctgcatttctaacaggttcCAGGTGATGGCC
MA1929.2	CTCF	chr18_pat_hsa16	78250587	78250617	+	19.0496	1.7e-07	0.062	CTGCAGTGCAGTTGGGGATCGCCAGGTGGTC
MA1929.2	CTCF	chr15_mat_hsa14	79789513	79789543	-	19.0496	1.7e-07	0.062	CTGCAGAGACCTAGATCACCACTAGATGTCC
MA1929.2	CTCF	chr8_mat_hsa10	86984215	86984245	-	19.0496	1.7e-07	0.062	CCGCCACCGCTGCCGCCGCCGCCAGGGGTAG
MA1929.2	CTCF	chr7_pat_hsa8	87650723	87650753	+	19.0496	1.7e-07	0.062	CTGCAGCTACTCTAGCAGCCAGGAGAGCGAA
MA1929.2	CTCF	chr7_pat_hsa8	87997249	87997279	-	19.0496	1.7e-07	0.062	CTGGAGTTGCTGGAGTTCCCACAGGGAGGCC
MA1929.2	CTCF	chr5_pat_hsa6	89790738	89790768	-	19.0496	1.7e-07	0.062	CCGCCCCCGCTCGGCTCGCCGCCAGGGGACG
MA1929.2	CTCF	chr2_mat_hsa3	94324867	94324897	-	19.0496	1.7e-07	0.062	CTGCACCTCCTCACCTAGCCTCCAGGCTGAG
MA1929.2	CTCF	chr12_mat_hsa2a	97197245	97197275	+	19.0496	1.7e-07	0.062	CAGCAAGGCCCACAGTGTCCTCCAGATGCAA
MA1929.2	CTCF	chr18_pat_hsa16	99799100	99799130	+	19.0496	1.7e-07	0.062	GAGTCCCTCCCTCTGGGCCCTGCAGGTGGCA
MA1929.2	CTCF	chr12_mat_hsa2a	103366613	103366643	-	19.0496	1.7e-07	0.062	CAGCAGATACCTCTAGGTACAGCAGGTGGAG
MA1929.2	CTCF	chr3_pat_hsa4	105470636	105470666	-	19.0496	1.7e-07	0.062	GAGGACAGGCCCCTGCTGCCAACAGAGGGCG
MA1929.2	CTCF	chr15_mat_hsa14	105986442	105986472	+	19.0496	1.7e-07	0.062	CTGCCAGAACCTCACTGGCCTCTGGGGGTCG
MA1929.2	CTCF	chr15_mat_hsa14	106206108	106206138	-	19.0496	1.7e-07	0.062	CTGCAGGGCGCGCAGGAGCCTGGGGGCGGTG
MA1929.2	CTCF	chr1_pat_hsa1	108960697	108960727	+	19.0496	1.7e-07	0.062	GTGGAGTGGACGCAGCACCCTGCAGGGGCCA
MA1929.2	CTCF	chr9_pat_hsa11	110168961	110168991	-	19.0496	1.7e-07	0.062	CTGCTGTCCCACCTGCGTGATGCAGGTGCCG
MA1929.2	CTCF	chr10_mat_hsa12	111637692	111637722	+	19.0496	1.7e-07	0.062	ATGCTCTGCCTGATTcaagcaggagagggag
MA1929.2	CTCF	chrX_mat_hsaX	112580394	112580424	-	19.0496	1.7e-07	0.062	GTGCTACCCCTCTCCCAACCACAAGGGGCCC
MA1929.2	CTCF	chr1_pat_hsa1	112712516	112712546	-	19.0496	1.7e-07	0.062	CCGCTGATCCCGGGGCTGCCACCTGGGGCGA
MA1929.2	CTCF	chr10_mat_hsa12	117376534	117376564	-	19.0496	1.7e-07	0.062	GGGCCCCCCCTCGCGGCCCCAGCAGGTGGAG
MA1929.2	CTCF	chr10_mat_hsa12	122281663	122281693	+	19.0496	1.7e-07	0.062	CTGCACTTGCCCACACAGCCCACAGGAGCCA
MA1929.2	CTCF	chr8_mat_hsa10	123853088	123853118	-	19.0496	1.7e-07	0.062	CTACATTGCCTCTTCCACCCTCCAGATGGAG
MA1929.2	CTCF	chr2_mat_hsa3	127582786	127582816	+	19.0496	1.7e-07	0.062	ctgcatctcaaaacaaaggcGGCAGAGGGCA
MA1929.2	CTCF	chr4_mat_hsa5	128104573	128104603	+	19.0496	1.7e-07	0.062	CAGCTCTTCCTCATGTGTCCCGCAGGGGTGG
MA1929.2	CTCF	chr10_mat_hsa12	132505856	132505886	+	19.0496	1.7e-07	0.062	GTGCCCGACCTGCCTGGCCCTCCAGATGGCT
MA1929.2	CTCF	chr10_mat_hsa12	139769586	139769616	-	19.0496	1.7e-07	0.062	CGGCTCAGCCGTCCACGGTCAGGAGAGGGCA
MA1929.2	CTCF	chr7_pat_hsa8	145287893	145287923	-	19.0496	1.7e-07	0.062	CAGCCACCACCCGCCCAGCCCCCAGGTGGAG
MA1929.2	CTCF	chr5_pat_hsa6	168802702	168802732	-	19.0496	1.7e-07	0.062	CAGCAGACACCAGGGCCTCCACTGGAGGGTG
MA1929.2	CTCF	chr1_pat_hsa1	196446869	196446899	+	19.0496	1.7e-07	0.062	CTGCCCTGCCAACCTCCACCCCATGATGGAG
MA1929.2	CTCF	chr9_pat_hsa11	3824807	3824837	+	19.0413	1.71e-07	0.0622	CTGCAGCCCATCCTCTGGCCTCCCTGGGGCA
MA1929.2	CTCF	chr18_pat_hsa16	3891388	3891418	-	19.0413	1.71e-07	0.0622	TTGCGGGGCACGCCGGGACCTCAAGAGGGCC
MA1929.2	CTCF	chr1_pat_hsa1	5188734	5188764	+	19.0413	1.71e-07	0.0622	GAGCAAGGCTTGCAGATGCCACAGGGTGGAG
MA1929.2	CTCF	chr11_mat_hsa9	5777088	5777118	-	19.0413	1.71e-07	0.0622	CTGTACCGCCCGGAGGGGGCCCCAGGAGGTG
MA1929.2	CTCF	chr16_pat_hsa15	6849334	6849364	+	19.0413	1.71e-07	0.0622	CAGCAGTTCCAGCCAGGTCCAGAGGTGGGGG
MA1929.2	CTCF	chr3_pat_hsa4	8267586	8267616	+	19.0413	1.71e-07	0.0622	CTGCAGCTGGCACAGACGACAGCCGGGGGCT
MA1929.2	CTCF	chr6_mat_hsa7	9754416	9754446	+	19.0413	1.71e-07	0.0622	CTGCTTCTGCACCACGGGTCtgccgggggcg
MA1929.2	CTCF	chr10_mat_hsa12	12111584	12111614	+	19.0413	1.71e-07	0.0622	ctgccccacccacccctgAGAGCAGAGGGCA
MA1929.2	CTCF	chr18_pat_hsa16	23855256	23855286	-	19.0413	1.71e-07	0.0622	CTGCTGCTCTCTCCTCCGGCACCAGCTGGAA
MA1929.2	CTCF	chr18_pat_hsa16	24028292	24028322	-	19.0413	1.71e-07	0.0622	CTGCTGCTCTCTCCTCCGGCACCAGCTGGAA
MA1929.2	CTCF	chrX_mat_hsaX	26810456	26810486	-	19.0413	1.71e-07	0.0622	CTGCGGCGCCTGTACGGCCCGGGCGGGGGCC
MA1929.2	CTCF	chr22_pat_hsa21	30407290	30407320	-	19.0413	1.71e-07	0.0622	GAGCTGTACCCTGCAAAGCCACGGGGTGGAG
MA1929.2	CTCF	chr19_pat_hsa17	32949006	32949036	+	19.0413	1.71e-07	0.0622	CAGCAAAGCGGATGGGCCCCAGCAGGAGGCA
MA1929.2	CTCF	chr20_pat_hsa19	35739474	35739504	+	19.0413	1.71e-07	0.0622	CTGAGGCGCCCAAGGAGggcagcaggaggca
MA1929.2	CTCF	chr7_pat_hsa8	38834975	38835005	-	19.0413	1.71e-07	0.0622	CAGCTCTAGCTTGTGTGGCCAGTGGGTGGGG
MA1929.2	CTCF	chr22_pat_hsa21	40358200	40358230	+	19.0413	1.71e-07	0.0622	ctgctgggctgggctgggctggctggggGCG
MA1929.2	CTCF	chr2_mat_hsa3	42230910	42230940	+	19.0413	1.71e-07	0.0622	cTGCGGCGGGCCGGGCACCCAGAAGCGGGCG
MA1929.2	CTCF	chr5_pat_hsa6	45278426	45278456	-	19.0413	1.71e-07	0.0622	CAGCCCCTCTATCCGTTGCCGGCAGCTGGCG
MA1929.2	CTCF	chr23_pat_hsa22	47315253	47315283	-	19.0413	1.71e-07	0.0622	GGACAGTGCAGAACATCACCAGCAGGGGGCA
MA1929.2	CTCF	chr5_pat_hsa6	47561368	47561398	-	19.0413	1.71e-07	0.0622	CTGGAGCCACATCAGCGACCTCCAGGGTGCG
MA1929.2	CTCF	chr20_pat_hsa19	49216260	49216290	+	19.0413	1.71e-07	0.0622	CCACAATGCTCCCTTCCCCCTGTAGAGGGCA
MA1929.2	CTCF	chr10_mat_hsa12	52625450	52625480	-	19.0413	1.71e-07	0.0622	AAGCGCTTCCCCCACTAGCCAGCGGGGGCTG
MA1929.2	CTCF	chr20_pat_hsa19	53539365	53539395	-	19.0413	1.71e-07	0.0622	AGGCAATGATCCTGCATCCCTCCAGGGGGCG
MA1929.2	CTCF	chr23_pat_hsa22	54080574	54080604	-	19.0413	1.71e-07	0.0622	GGGCTGCTGCAGGGTTCACCTCCAGGAGGCA
MA1929.2	CTCF	chr12_mat_hsa2a	56976341	56976371	+	19.0413	1.71e-07	0.0622	CAGCAGGACCGCCCGCAGCCGGTAGGGTGGG
MA1929.2	CTCF	chr20_pat_hsa19	57638797	57638827	+	19.0413	1.71e-07	0.0622	TTGCACTGACAGCAGTGCACAGCAGCTGGCA
MA1929.2	CTCF	chr20_pat_hsa19	59184836	59184866	+	19.0413	1.71e-07	0.0622	TTGCAGGGCCAGCAGCAGCCAGAAGCAGGAA
MA1929.2	CTCF	chr6_mat_hsa7	60379221	60379251	-	19.0413	1.71e-07	0.0622	CTGCCCTCAGGCCCCGTGCCTCCAGATGGCC
MA1929.2	CTCF	chr7_pat_hsa8	61867302	61867332	+	19.0413	1.71e-07	0.0622	CAGAAGCCCCCAGGGTGCCCCCCAGGTGGTG
MA1929.2	CTCF	chr19_pat_hsa17	65497675	65497705	-	19.0413	1.71e-07	0.0622	GTGCACAGGCCGCGGGGCCCACGTGGTGGCT
MA1929.2	CTCF	chr9_pat_hsa11	69968684	69968714	-	19.0413	1.71e-07	0.0622	GTGCAGACTGGTGAGCTGCCAGCAGGGGCCC
MA1929.2	CTCF	chr12_mat_hsa2a	71206046	71206076	+	19.0413	1.71e-07	0.0622	CAGCCCGCCCGAGCCCTGCCTGGAGATGGCA
MA1929.2	CTCF	chr9_pat_hsa11	74672883	74672913	-	19.0413	1.71e-07	0.0622	ATGCCATGCCAGAGGGGGCCACATGGGGAAG
MA1929.2	CTCF	chr13_mat_hsa2b	74782173	74782203	+	19.0413	1.71e-07	0.0622	CTGCAGTAGGGGAGAGTCCCTTCAGAGGGCA
MA1929.2	CTCF	chr13_mat_hsa2b	77299452	77299482	-	19.0413	1.71e-07	0.0622	GGGCCCTTCCTCAGCTGCCCTGAGGGTGGCA
MA1929.2	CTCF	chr14_pat_hsa13	80381600	80381630	-	19.0413	1.71e-07	0.0622	CCGCTATTCTACTCTCTACCTCCAGGAGGCC
MA1929.2	CTCF	chr1_pat_hsa1	81677017	81677047	+	19.0413	1.71e-07	0.0622	CTTCCCTTCCACGCTGGGCCGGCAGATGCCA
MA1929.2	CTCF	chr18_pat_hsa16	85143108	85143138	+	19.0413	1.71e-07	0.0622	ctgcacactccagcctgggcaacagagggag
MA1929.2	CTCF	chr3_pat_hsa4	88656568	88656598	+	19.0413	1.71e-07	0.0622	CTGCAACATAACAGGTATACAGCAGATGGCA
MA1929.2	CTCF	chr19_pat_hsa17	95899409	95899439	+	19.0413	1.71e-07	0.0622	CAGCCCCTCCGCGCCTCTCCCGCAGGGGGGA
MA1929.2	CTCF	chr8_mat_hsa10	96725317	96725347	-	19.0413	1.71e-07	0.0622	GCCCAGGTCTCAGAGTGGCCACTGGGTGGCA
MA1929.2	CTCF	chr19_pat_hsa17	97415401	97415431	-	19.0413	1.71e-07	0.0622	CTCCAGTGCCCGTGCAGTGCGGCCGGGGGCA
MA1929.2	CTCF	chr3_pat_hsa4	98673741	98673771	-	19.0413	1.71e-07	0.0622	CTGCTGTCCCTCTACTCTCCAAAGGATGGAG
MA1929.2	CTCF	chr4_mat_hsa5	98803022	98803052	-	19.0413	1.71e-07	0.0622	AAGCAATTGACCAGTGGGCCAGAAGGAGGCA
MA1929.2	CTCF	chr8_mat_hsa10	109446637	109446667	+	19.0413	1.71e-07	0.0622	GTTGAAAGCCCTCATTGGCCAGGAGGGGGCG
MA1929.2	CTCF	chr3_pat_hsa4	116544304	116544334	-	19.0413	1.71e-07	0.0622	CAGCAGTACTCACAATAGCCAAAAGGAGGAA
MA1929.2	CTCF	chr6_mat_hsa7	120230853	120230883	-	19.0413	1.71e-07	0.0622	GAGCAGCTATGCCTGATGCCGGCGGGGGGCC
MA1929.2	CTCF	chr2_mat_hsa3	131679837	131679867	+	19.0413	1.71e-07	0.0622	ATGCCTGCACCCCTCTGGCCAGCAGAGGGTA
MA1929.2	CTCF	chr3_pat_hsa4	145966896	145966926	-	19.0413	1.71e-07	0.0622	CAGCAGTTGGCACTGCTGACTCATGGTGGCA
MA1929.2	CTCF	chr1_pat_hsa1	161402658	161402688	+	19.0413	1.71e-07	0.0622	GGGCAGTGGTAAGCTTTGTCAGTAGAGGGCA
MA1929.2	CTCF	chr5_pat_hsa6	181445193	181445223	+	19.0413	1.71e-07	0.0622	ctgcagtcccagctgctgggggaggggggct
MA1929.2	CTCF	chr2_mat_hsa3	187065410	187065440	+	19.0413	1.71e-07	0.0622	TTGCAGTAGCCATGTGGGCCAcagggggcag
MA1929.2	CTCF	chr1_pat_hsa1	192118517	192118547	+	19.0413	1.71e-07	0.0622	CTGCAGTTCTTCCTGAAGCAGAAAGGGGGAA
MA1929.2	CTCF	chr6_mat_hsa7	193690310	193690340	+	19.0413	1.71e-07	0.0622	ctgcacactccagcctgggcaacagagggag
MA1929.2	CTCF	chr1_pat_hsa1	203162277	203162307	+	19.0413	1.71e-07	0.0622	CTGCCCCGCCCGCCCCAAGCCCCAGGCGGCC
MA1929.2	CTCF	chr1_pat_hsa1	226755204	226755234	+	19.0413	1.71e-07	0.0622	CTGCACCTGACCCAGGGCCCAGCAGAGGAAA
MA1929.2	CTCF	chr11_mat_hsa9	2718209	2718239	+	19.0331	1.71e-07	0.0623	ACGCACGACCAAGCCCGGCCACCAGGAGCCA
MA1929.2	CTCF	chr18_pat_hsa16	3100259	3100289	-	19.0331	1.71e-07	0.0623	GATCAGTGCCCAGGCCTGCCCCAAGAGGGAG
MA1929.2	CTCF	chr21_mat_hsa20	11542619	11542649	-	19.0331	1.71e-07	0.0623	GTGCACGGCCCCCGCAAGCCTTCGGGGGCCG
MA1929.2	CTCF	chr8_mat_hsa10	13362791	13362821	+	19.0331	1.71e-07	0.0623	CTTCTGTTCCGCATGATGACACCAGGGAGCA
MA1929.2	CTCF	chr16_pat_hsa15	15384584	15384614	+	19.0331	1.71e-07	0.0623	CAGCCCAGCCACGCCGCGCCGGCAGAGGGGA
MA1929.2	CTCF	chr5_pat_hsa6	18565603	18565633	-	19.0331	1.71e-07	0.0623	TGGACCTGTCCACTGGGGCCACCAGAGGGCA
MA1929.2	CTCF	chr5_pat_hsa6	19610784	19610814	+	19.0331	1.71e-07	0.0623	CTGTGGTTCCTTCTCCAGGCTGCTGGGGGCC
MA1929.2	CTCF	chr1_pat_hsa1	22851381	22851411	+	19.0331	1.71e-07	0.0623	CCTCTGTGCCAAGCAAGGccacaggagggca
MA1929.2	CTCF	chr23_pat_hsa22	29816648	29816678	+	19.0331	1.71e-07	0.0623	GTGCCCACCCTCTTCCTGCCATCTGGGGGCA
MA1929.2	CTCF	chr20_pat_hsa19	34900635	34900665	-	19.0331	1.71e-07	0.0623	ATGCAGCATCAAGAACAGGCCCCAGGGGGTG
MA1929.2	CTCF	chr23_pat_hsa22	36449293	36449323	-	19.0331	1.71e-07	0.0623	CTGCAGACTGTCCCCCTGCCGTCAGGTGGCT
MA1929.2	CTCF	chr10_mat_hsa12	36453834	36453864	+	19.0331	1.71e-07	0.0623	CTGCTACACCCAGGGAGGCCAGAAGAGGTGG
MA1929.2	CTCF	chr5_pat_hsa6	36590505	36590535	+	19.0331	1.71e-07	0.0623	GTGCTGTGTTGCAGAGAGACACAAGGGGGAA
MA1929.2	CTCF	chr4_mat_hsa5	37051632	37051662	+	19.0331	1.71e-07	0.0623	ctgCTGTGGCTGTACTGGTACCTAGGGGGCA
MA1929.2	CTCF	chr22_pat_hsa21	40150689	40150719	+	19.0331	1.71e-07	0.0623	GTGCCCCTTCCACTGTTGCCCCTGGGTGGCC
MA1929.2	CTCF	chr9_pat_hsa11	43744608	43744638	+	19.0331	1.71e-07	0.0623	TTGAATTTCTTACAGAAGCCAGAAGAGGGCA
MA1929.2	CTCF	chr1_pat_hsa1	46723155	46723185	+	19.0331	1.71e-07	0.0623	CTGCTGTGCCCAAATTGGGCACCTGAGAGCC
MA1929.2	CTCF	chr17_mat_hsa18	49328856	49328886	-	19.0331	1.71e-07	0.0623	CCGCCCGGCCGGGCCAGGCCGGCGGGCGGCG
MA1929.2	CTCF	chr21_mat_hsa20	49685642	49685672	-	19.0331	1.71e-07	0.0623	CTGCAGGCCTCAGAGTCCACCGCAGGAGGCA
MA1929.2	CTCF	chr4_mat_hsa5	52544705	52544735	-	19.0331	1.71e-07	0.0623	GTGCCCTCCTTTCCCCACCCCACAGGGGGCA
MA1929.2	CTCF	chr2_mat_hsa3	53100497	53100527	+	19.0331	1.71e-07	0.0623	CAGCAGCCACAGCAACGTCCTCCTGGGgcca
MA1929.2	CTCF	chr5_pat_hsa6	53678827	53678857	+	19.0331	1.71e-07	0.0623	CTGAAGCTGCAGTGCAGTTCAGCAGAGGGCA
MA1929.2	CTCF	chr12_mat_hsa2a	55147967	55147997	-	19.0331	1.71e-07	0.0623	GGGCAGCCCCTCAGCCTCCCTGTAGGTGGTA
MA1929.2	CTCF	chr16_pat_hsa15	55972051	55972081	+	19.0331	1.71e-07	0.0623	CAGCACCTGTTGTTGAGGCCACTTGGGGGAA
MA1929.2	CTCF	chr23_pat_hsa22	59784407	59784437	-	19.0331	1.71e-07	0.0623	CTGCAGGTCCTCAGTCAGCCTGTCAGGGGAG
MA1929.2	CTCF	chr23_pat_hsa22	60098614	60098644	-	19.0331	1.71e-07	0.0623	CAACAGGTTCCACGTCGGCCTGCAGGTGGAA
MA1929.2	CTCF	chr19_pat_hsa17	66826881	66826911	+	19.0331	1.71e-07	0.0623	CTGAGACGGCCTGGGCGCCCGGGAGGGGGCG
MA1929.2	CTCF	chr21_mat_hsa20	68543182	68543212	+	19.0331	1.71e-07	0.0623	GAGCAGGGCCAAGTGTGCACGGTCGGGGGCG
MA1929.2	CTCF	chr21_mat_hsa20	69253225	69253255	-	19.0331	1.71e-07	0.0623	GTGCTGCTGTGCCGATGTCCACCGCGGGGCG
MA1929.2	CTCF	chr9_pat_hsa11	71506607	71506637	+	19.0331	1.71e-07	0.0623	CACCCCTTCCATGCTCACCCACAAGGTGGCA
MA1929.2	CTCF	chr9_pat_hsa11	71509472	71509502	+	19.0331	1.71e-07	0.0623	cACCCCTTCCATGCTCACCCACAAGGTGGCA
MA1929.2	CTCF	chr16_pat_hsa15	71935030	71935060	-	19.0331	1.71e-07	0.0623	GAGCAATTCCTGAGGAATCCACCAGATGTCT
MA1929.2	CTCF	chr15_mat_hsa14	75306727	75306757	+	19.0331	1.71e-07	0.0623	GCGCCACTCGCGCGGCCACCGCTAGAGGGAG
MA1929.2	CTCF	chr7_pat_hsa8	76988542	76988572	+	19.0331	1.71e-07	0.0623	CTGCAGGACCCACAGCAACCCCTAGGAGTTG
MA1929.2	CTCF	chr6_mat_hsa7	78957898	78957928	+	19.0331	1.71e-07	0.0623	ctccaggcccagcccctgccTGTTGGTGGCC
MA1929.2	CTCF	chr7_pat_hsa8	81874648	81874678	+	19.0331	1.71e-07	0.0623	GAGCACTACACAAAGGCGCCAGCTGGTGGAG
MA1929.2	CTCF	chr8_mat_hsa10	82539213	82539243	+	19.0331	1.71e-07	0.0623	CAGGAGTGCCAAGCACTGCCAGCAGGGACCA
MA1929.2	CTCF	chr11_mat_hsa9	83567679	83567709	-	19.0331	1.71e-07	0.0623	CTGCAGGTCCCGAGCCCGGCCCCGCGGGGAG
MA1929.2	CTCF	chr8_mat_hsa10	83784478	83784508	+	19.0331	1.71e-07	0.0623	ctgctccctgcctggAGGCCTCTAGAGGGCC
MA1929.2	CTCF	chr4_mat_hsa5	92413418	92413448	-	19.0331	1.71e-07	0.0623	CATCAGTTTTCATGATGGACACTAGGTGGCA
MA1929.2	CTCF	chr18_pat_hsa16	95311034	95311064	-	19.0331	1.71e-07	0.0623	TTGCTCTGGCCTCCGGGGGCAGCTGGGGGTG
MA1929.2	CTCF	chr18_pat_hsa16	99103150	99103180	-	19.0331	1.71e-07	0.0623	CTGCCTTCCCCTCAGCAGCAACATGATGGCG
MA1929.2	CTCF	chr19_pat_hsa17	99223132	99223162	+	19.0331	1.71e-07	0.0623	CTGCAGGTCACGGAGCACAGGGCAGGGGGCA
MA1929.2	CTCF	chr15_mat_hsa14	104886985	104887015	+	19.0331	1.71e-07	0.0623	CTGCGACAGGTGCTGCAGCCAGAAGGTGCCG
MA1929.2	CTCF	chr15_mat_hsa14	105410395	105410425	+	19.0331	1.71e-07	0.0623	GCGGTGTGGGGGGTGGGGCCTGCAGGGGGCG
MA1929.2	CTCF	chr5_pat_hsa6	116062294	116062324	-	19.0331	1.71e-07	0.0623	CTGTCCCGCCAGAAGGCGCCAGCAGGGAGCT
MA1929.2	CTCF	chr9_pat_hsa11	117388947	117388977	+	19.0331	1.71e-07	0.0623	CTGCCCCTCCACAGACCGCCACGTGGTGCAG
MA1929.2	CTCF	chr3_pat_hsa4	119345015	119345045	-	19.0331	1.71e-07	0.0623	CTGCAGTAACCCTACAAGCCAGAAGAGAGTG
MA1929.2	CTCF	chr12_mat_hsa2a	119694361	119694391	+	19.0331	1.71e-07	0.0623	ATGCAGCACCTGCCTGCCCCAGCTGGTGGAC
MA1929.2	CTCF	chr1_pat_hsa1	127570438	127570468	+	19.0331	1.71e-07	0.0623	GAGCCACTGCAGAGAGTTCCACTAGAGGGCA
MA1929.2	CTCF	chrX_mat_hsaX	128581350	128581380	+	19.0331	1.71e-07	0.0623	ctgcactTCCTCTGGAGGCTCCCAGGGGCCT
MA1929.2	CTCF	chr5_pat_hsa6	128843348	128843378	-	19.0331	1.71e-07	0.0623	CTGCTCTTCTGCCAGCAGCCACCTGAGGCAT
MA1929.2	CTCF	chr10_mat_hsa12	129906389	129906419	-	19.0331	1.71e-07	0.0623	AAGCATTTCCCAAAGCAGGCTCCAGGGGACA
MA1929.2	CTCF	chr4_mat_hsa5	133314829	133314859	+	19.0331	1.71e-07	0.0623	CTCCAGGACCCGCGGCGACGGCAAGAGGGCG
MA1929.2	CTCF	chr13_mat_hsa2b	135127862	135127892	-	19.0331	1.71e-07	0.0623	CCGCATGCCGGGCTTTCTCCACCTGGGGGCA
MA1929.2	CTCF	chr5_pat_hsa6	145675773	145675803	+	19.0331	1.71e-07	0.0623	ttgctcttctgggtctagccacccggTGGGA
MA1929.2	CTCF	chr1_pat_hsa1	148372963	148372993	+	19.0331	1.71e-07	0.0623	aagcagctttggaactgtgCACCAGGgggag
MA1929.2	CTCF	chr3_pat_hsa4	156884560	156884590	-	19.0331	1.71e-07	0.0623	AAGCAGGGTTCAGACTTCCCAGAAGGTGGCA
MA1929.2	CTCF	chr7_pat_hsa8	159376566	159376596	+	19.0331	1.71e-07	0.0623	CTGCAGTTCACTCTGCTGCAGGCAGGTAGAG
MA1929.2	CTCF	chr7_pat_hsa8	159539290	159539320	+	19.0331	1.71e-07	0.0623	GAGCAGTGTCTTCTGGAGCAAGCGGGGGGCC
MA1929.2	CTCF	chr4_mat_hsa5	164106958	164106988	+	19.0331	1.71e-07	0.0623	CTACTgtgcctcccccagccccaaggGGCAG
MA1929.2	CTCF	chr6_mat_hsa7	193063671	193063701	+	19.0331	1.71e-07	0.0623	CTGCAGGCCTCTGCGGTGACGGGTGGGGGCA
MA1929.2	CTCF	chr1_pat_hsa1	211690214	211690244	-	19.0331	1.71e-07	0.0623	CAGCATCCCTAGCCTCCACCACTAGATGCCA
MA1929.2	CTCF	chr18_pat_hsa16	1128668	1128698	-	19.0248	1.72e-07	0.0625	GTGCCACGCCACGTTGGTGCACGTGGGGGCG
MA1929.2	CTCF	chr18_pat_hsa16	1346947	1346977	+	19.0248	1.72e-07	0.0625	CAGCAGTGCCAGGAGCAGCAGGGCGGGGgct
MA1929.2	CTCF	chr21_mat_hsa20	4817142	4817172	-	19.0248	1.72e-07	0.0625	GAGCAGTGCACAAAAGCAACACAAGGGGGAG
MA1929.2	CTCF	chr10_mat_hsa12	5704828	5704858	-	19.0248	1.72e-07	0.0625	CTGCTGTGTCCTCGCCTACCCCCAGCGGCCA
MA1929.2	CTCF	chr11_mat_hsa9	12422608	12422638	+	19.0248	1.72e-07	0.0625	GTGCACCGCCAGGGCAGGTTACGAGGGGGCA
MA1929.2	CTCF	chr4_mat_hsa5	14591159	14591189	+	19.0248	1.72e-07	0.0625	CTGCTCCTCGTAGCGACGCCTTTAGGTGGCA
MA1929.2	CTCF	chr16_pat_hsa15	15494776	15494806	-	19.0248	1.72e-07	0.0625	CAGCCCAGCCAGGCCACGCCAGCAGATGGGA
MA1929.2	CTCF	chr19_pat_hsa17	20709023	20709053	+	19.0248	1.72e-07	0.0625	CAGCCGCCGCCGTCGCCGCCGCCGGAGGACG
MA1929.2	CTCF	chr15_mat_hsa14	26149726	26149756	-	19.0248	1.72e-07	0.0625	CTGGAAGGCAGAAAGCAGCCATCAGAGGGCA
MA1929.2	CTCF	chr12_mat_hsa2a	26871441	26871471	-	19.0248	1.72e-07	0.0625	CTGCGCTGGCATCCCCAGCCGGCAGTGGGCT
MA1929.2	CTCF	chr10_mat_hsa12	27613957	27613987	+	19.0248	1.72e-07	0.0625	TTGTTCTGCTAGCAGTGGCCTGCAGTGGGCA
MA1929.2	CTCF	chr2_mat_hsa3	30247315	30247345	-	19.0248	1.72e-07	0.0625	GAGTTGGTTGGCCTCCAGCCAGCAGGTGGCA
MA1929.2	CTCF	chr6_mat_hsa7	35475346	35475376	+	19.0248	1.72e-07	0.0625	CTGTGGTTCTGTGCCTTCCCAGCAGAGGGGA
MA1929.2	CTCF	chr3_pat_hsa4	37584367	37584397	-	19.0248	1.72e-07	0.0625	CTGCACACTCCAGCCTGGGCAGTGGAGGGAG
MA1929.2	CTCF	chr14_pat_hsa13	38330819	38330849	+	19.0248	1.72e-07	0.0625	TTGCAGTGTCTGAAAAGTCCAGCTGAGGCCA
MA1929.2	CTCF	chr19_pat_hsa17	50108095	50108125	+	19.0248	1.72e-07	0.0625	CTGCAGTGTCTccggcacacagtaggtgctc
MA1929.2	CTCF	chr23_pat_hsa22	51008952	51008982	-	19.0248	1.72e-07	0.0625	GTGCAGCTCCACCAGCATGCACATGGTGGAC
MA1929.2	CTCF	chr8_mat_hsa10	55317727	55317757	+	19.0248	1.72e-07	0.0625	CTTCAGAGACAGTAGAGGCCAGAAGGAGGCA
MA1929.2	CTCF	chr5_pat_hsa6	58329981	58330011	+	19.0248	1.72e-07	0.0625	ctgctggctcaggcaggACCCCCAGAGGCCA
MA1929.2	CTCF	chr5_pat_hsa6	58751437	58751467	-	19.0248	1.72e-07	0.0625	CAGCCCACCTCGCTACGGCCAGCAGGCGCCG
MA1929.2	CTCF	chr18_pat_hsa16	58950690	58950720	+	19.0248	1.72e-07	0.0625	ATGCTGGTTTTGCGCGCCCCAGGAGGGGGCC
MA1929.2	CTCF	chr17_mat_hsa18	65093206	65093236	+	19.0248	1.72e-07	0.0625	TGGCAGTGGTAGTGGTGGCCAGAAGTGGGCA
MA1929.2	CTCF	chr10_mat_hsa12	68875033	68875063	+	19.0248	1.72e-07	0.0625	CTGACAGCCTGGGAGTGACCACGAGGTGGCA
MA1929.2	CTCF	chr4_mat_hsa5	69190268	69190298	-	19.0248	1.72e-07	0.0625	GTGCTCTTCCCACTGGGGCCTAAGGGTGGTA
MA1929.2	CTCF	chr9_pat_hsa11	70636436	70636466	+	19.0248	1.72e-07	0.0625	CTCCCACGCTAGGCGAGGCCACCAGGTGTCA
MA1929.2	CTCF	chr7_pat_hsa8	74091327	74091357	-	19.0248	1.72e-07	0.0625	TTGCAACGTGGCAAATTTCCACCAGAGGGAG
MA1929.2	CTCF	chr4_mat_hsa5	74890733	74890763	+	19.0248	1.72e-07	0.0625	gagttggttggcctccagccagcaggtggca
MA1929.2	CTCF	chr18_pat_hsa16	75022090	75022120	+	19.0248	1.72e-07	0.0625	CTGCAATCCCAGGCATTAAAAGCAGAGGGTG
MA1929.2	CTCF	chr13_mat_hsa2b	75702045	75702075	+	19.0248	1.72e-07	0.0625	CAGCATGACACATTTTCACCAGTAGAGGGCA
MA1929.2	CTCF	chr9_pat_hsa11	80662694	80662724	+	19.0248	1.72e-07	0.0625	CTGCTGTGTCCTCAGCCCCCAGCACAGGGTC
MA1929.2	CTCF	chr11_mat_hsa9	81120854	81120884	-	19.0248	1.72e-07	0.0625	CTGCAGCATCCTGGTAAGCCTCAAGGGGTTG
MA1929.2	CTCF	chr11_mat_hsa9	81156143	81156173	-	19.0248	1.72e-07	0.0625	CTGCAGCATCCTGGTAAGCCTCAAGGGGTTG
MA1929.2	CTCF	chr1_pat_hsa1	81585820	81585850	-	19.0248	1.72e-07	0.0625	AGCCCGCGTCCGGGTCGGCCGGCAGGGGGCG
MA1929.2	CTCF	chr16_pat_hsa15	86497700	86497730	-	19.0248	1.72e-07	0.0625	AGGCAGCTCCCACCTGGGCATGGAGGGGGCA
MA1929.2	CTCF	chr19_pat_hsa17	91565352	91565382	-	19.0248	1.72e-07	0.0625	CAGCAGCTCCTTGTACTCCCGCCAGCTGGAG
MA1929.2	CTCF	chr8_mat_hsa10	92562385	92562415	+	19.0248	1.72e-07	0.0625	CTGCAGTGGCTCCTGGAGGCCACAGGGGGTC
MA1929.2	CTCF	chr7_pat_hsa8	97628969	97628999	-	19.0248	1.72e-07	0.0625	GTGGAATCTCCCCTAGAGCCTCTAGAGGGAG
MA1929.2	CTCF	chr18_pat_hsa16	97913032	97913062	-	19.0248	1.72e-07	0.0625	CTGCACCAACAACGGCAAACCCAAGAGGGCA
MA1929.2	CTCF	chr3_pat_hsa4	110170544	110170574	+	19.0248	1.72e-07	0.0625	CTGCATATTTAGGGGCTGCCAGAGGAAGGCA
MA1929.2	CTCF	chr14_pat_hsa13	114386355	114386385	+	19.0248	1.72e-07	0.0625	GTGCGCGCGGGGCGGGGGCCTGGAGGGGGCG
MA1929.2	CTCF	chr9_pat_hsa11	114803572	114803602	+	19.0248	1.72e-07	0.0625	CTGCAGCCGTCGCCGCCACCGGTTGGGGGTC
MA1929.2	CTCF	chr9_pat_hsa11	120892598	120892628	-	19.0248	1.72e-07	0.0625	CTGCTGCTCTGCCCCTTCCCACTAGGAGCCT
MA1929.2	CTCF	chr8_mat_hsa10	136591780	136591810	+	19.0248	1.72e-07	0.0625	GTGCAGTGCGCGCAGCCGCCGATGGGCGGGG
MA1929.2	CTCF	chr8_mat_hsa10	139466841	139466871	-	19.0248	1.72e-07	0.0625	CCGCTGTGCCTGCTCAGAGCTCTAGAGGGGG
MA1929.2	CTCF	chr10_mat_hsa12	140292202	140292232	+	19.0248	1.72e-07	0.0625	CGGCCGCTCCGACACCGCCCACCGCAGGGCA
MA1929.2	CTCF	chr13_mat_hsa2b	142536207	142536237	+	19.0248	1.72e-07	0.0625	cagcattacttacaacagccaaaaggtggag
MA1929.2	CTCF	chrX_mat_hsaX	154344642	154344672	+	19.0248	1.72e-07	0.0625	CTGCACCCTTCCCAGGGTCCAGTAGGCGTCA
MA1929.2	CTCF	chr4_mat_hsa5	158736725	158736755	+	19.0248	1.72e-07	0.0625	CTGCACTATTCTTTTAGACCACACGAGGGCA
MA1929.2	CTCF	chr7_pat_hsa8	159042778	159042808	-	19.0248	1.72e-07	0.0625	GTCCCCTGACTGGGACTGCCACTAGGGGGCT
MA1929.2	CTCF	chr4_mat_hsa5	168340792	168340822	-	19.0248	1.72e-07	0.0625	CAGCATTATTCACAATAGCCAAAAGGTGGCA
MA1929.2	CTCF	chr5_pat_hsa6	168997505	168997535	-	19.0248	1.72e-07	0.0625	CAGCAGCTCCGCTGACTCACAGCGAGGGGCG
MA1929.2	CTCF	chr4_mat_hsa5	169142861	169142891	+	19.0248	1.72e-07	0.0625	ATGTACTACCCACTCCTGCCTGAAGGTGGGA
MA1929.2	CTCF	chr5_pat_hsa6	180592947	180592977	+	19.0248	1.72e-07	0.0625	GTGCATTTGGCGGTGTGGGCTGTAGGTGGTG
MA1929.2	CTCF	chr5_pat_hsa6	190437541	190437571	-	19.0248	1.72e-07	0.0625	CTGCGCAAGCCGCACTTCCCAGCAGACGGCA
MA1929.2	CTCF	chr1_pat_hsa1	216487554	216487584	-	19.0248	1.72e-07	0.0625	CTGCACGCCCAGAATTCCCCTGGAGGAGGAG
MA1929.2	CTCF	chr11_mat_hsa9	471517	471547	-	19.0165	1.73e-07	0.0625	CTCTAGTCCCAACTGCTGCCTCCTGGTGGCC
MA1929.2	CTCF	chr11_mat_hsa9	572133	572163	-	19.0165	1.73e-07	0.0625	CTCTAGTCCCAACTGCTGCCTCCTGGTGGCC
MA1929.2	CTCF	chr11_mat_hsa9	1956129	1956159	-	19.0165	1.73e-07	0.0625	CTGCAGCCCACTCTCCTGCCTCAGGGAGCCG
MA1929.2	CTCF	chr18_pat_hsa16	2289894	2289924	+	19.0165	1.73e-07	0.0625	TTGCCCAGGGCTACACAGCCAGCAGGTGGCA
MA1929.2	CTCF	chr20_pat_hsa19	4522521	4522551	-	19.0165	1.73e-07	0.0625	CTCTAGTCCCAACTGCTGCCTCCTGGTGGCC
MA1929.2	CTCF	chr6_mat_hsa7	4813782	4813812	-	19.0165	1.73e-07	0.0625	CTCTAGTCCCAACTGCTGCCTCCTGGTGGCC
MA1929.2	CTCF	chr6_mat_hsa7	4882489	4882519	-	19.0165	1.73e-07	0.0625	CTCTAGTCCCAACTGCTGCCTCCTGGTGGCC
MA1929.2	CTCF	chr18_pat_hsa16	4915733	4915763	-	19.0165	1.73e-07	0.0625	CTGCTGCGCCCATGGTGGGCAGTGGAGGGGC
MA1929.2	CTCF	chr10_mat_hsa12	5401564	5401594	-	19.0165	1.73e-07	0.0625	CTCTAGTCCCAACTGCTGCCTCCTGGTGGCC
MA1929.2	CTCF	chr1_pat_hsa1	6089271	6089301	+	19.0165	1.73e-07	0.0625	CTCTAGTCCCAACTGCTGCCTCCTGGTGGCC
MA1929.2	CTCF	chr20_pat_hsa19	6942935	6942965	-	19.0165	1.73e-07	0.0625	GTGCAGCTCCTGGCTTCTCCAGGTGGGGCTG
MA1929.2	CTCF	chr3_pat_hsa4	8454244	8454274	+	19.0165	1.73e-07	0.0625	ctgtaCTGCCCAGCAGCCCCAGCAGAGAGAG
MA1929.2	CTCF	chr4_mat_hsa5	14222539	14222569	+	19.0165	1.73e-07	0.0625	AAGCCATTTCATGGGAAGCCACTAGGTGGTG
MA1929.2	CTCF	chr12_mat_hsa2a	14623150	14623180	-	19.0165	1.73e-07	0.0625	CTCTAGTCCCAACTGCTGCCTCCTGGTGGCC
MA1929.2	CTCF	chr8_mat_hsa10	14942374	14942404	+	19.0165	1.73e-07	0.0625	CTGGCATTCTGGCTGTGGGCGGTGGGTGGCA
MA1929.2	CTCF	chr12_mat_hsa2a	16637395	16637425	-	19.0165	1.73e-07	0.0625	AAGCGATGACTCAGGGAGGCAGCAGGGGGCA
MA1929.2	CTCF	chr19_pat_hsa17	18998728	18998758	-	19.0165	1.73e-07	0.0625	TTGCATCTGGAGTCTCTGCCAGAGGGTGGCG
MA1929.2	CTCF	chr16_pat_hsa15	20146741	20146771	+	19.0165	1.73e-07	0.0625	GAGCAGACCCCAGGGGGGCCTGAGGAGGGAG
MA1929.2	CTCF	chr1_pat_hsa1	21638018	21638048	-	19.0165	1.73e-07	0.0625	CTCTAGTCCCAACTGCTGCCTCCTGGTGGCC
MA1929.2	CTCF	chr21_mat_hsa20	24027447	24027477	+	19.0165	1.73e-07	0.0625	CTGCAGCCCCGGCTTCCTCCACATGGAGGTC
MA1929.2	CTCF	chr7_pat_hsa8	25816714	25816744	+	19.0165	1.73e-07	0.0625	ctgcagttctctttcctgccaccatgtgaag
MA1929.2	CTCF	chr17_mat_hsa18	28658186	28658216	+	19.0165	1.73e-07	0.0625	GTGTACTGCCAGATCCCACCAGTAGGGGCAC
MA1929.2	CTCF	chr14_pat_hsa13	31093587	31093617	+	19.0165	1.73e-07	0.0625	CAGTAGAGCCACGGGGCGGCACCAAGGGGCA
MA1929.2	CTCF	chr12_mat_hsa2a	31294052	31294082	+	19.0165	1.73e-07	0.0625	CAGCTCTGGCCTAGGCCAGCACCAGAGGGGG
MA1929.2	CTCF	chr18_pat_hsa16	33581425	33581455	-	19.0165	1.73e-07	0.0625	CTGCAGCCTTGAATATTCCCACCTGGGGGTA
MA1929.2	CTCF	chr22_pat_hsa21	34760488	34760518	-	19.0165	1.73e-07	0.0625	CTGCAGTTCAAGATACAGCAGCAAGAGGACA
MA1929.2	CTCF	chr20_pat_hsa19	35646423	35646453	+	19.0165	1.73e-07	0.0625	CTGTGAGGCCCGCCGGAGGCACCAGAAGGCA
MA1929.2	CTCF	chr7_pat_hsa8	35706641	35706671	-	19.0165	1.73e-07	0.0625	CGTCACTTGCGTGCCCCGCCCCCGGGGGGCG
MA1929.2	CTCF	chr23_pat_hsa22	37499989	37500019	+	19.0165	1.73e-07	0.0625	CTGCCATTCAGCATGAGGCCTGTGGGTGCCA
MA1929.2	CTCF	chrY_pat_hsaY	40212440	40212470	-	19.0165	1.73e-07	0.0625	CTGCCTCTGTGGACTCCACCTCTGGGGGGCA
MA1929.2	CTCF	chr21_mat_hsa20	43262126	43262156	-	19.0165	1.73e-07	0.0625	AGGCAGTTCCCCATTTTACCATTAGGTGTCA
MA1929.2	CTCF	chr23_pat_hsa22	44029354	44029384	-	19.0165	1.73e-07	0.0625	TAGCACCACCATCCTCAGCCACTTGGGGCCG
MA1929.2	CTCF	chr16_pat_hsa15	46568867	46568897	-	19.0165	1.73e-07	0.0625	CGGTCACAGCCGCTTCCGACAGCAGGGGGCG
MA1929.2	CTCF	chr12_mat_hsa2a	51679496	51679526	-	19.0165	1.73e-07	0.0625	TTGCTGTGTCATCCCGTGGCAGAAGGTGGAA
MA1929.2	CTCF	chr23_pat_hsa22	52481279	52481309	-	19.0165	1.73e-07	0.0625	AGGCAGCTGTCCCCTGGGCCCCCAGGTGGCT
MA1929.2	CTCF	chr16_pat_hsa15	55178851	55178881	-	19.0165	1.73e-07	0.0625	CTGCAGCACAAACAATGAGCACCCGGAGGCA
MA1929.2	CTCF	chr21_mat_hsa20	57215862	57215892	-	19.0165	1.73e-07	0.0625	CTGCAGTCCCACGGCTGGCAAGGCAGGGGCA
MA1929.2	CTCF	chr20_pat_hsa19	57400880	57400910	+	19.0165	1.73e-07	0.0625	GTGTAGGGTcaggggcttcctggaggaggcg
MA1929.2	CTCF	chr15_mat_hsa14	58632370	58632400	+	19.0165	1.73e-07	0.0625	ATTCAAGTCCCAGTTTGGCCACTAgatggct
MA1929.2	CTCF	chr16_pat_hsa15	59032235	59032265	-	19.0165	1.73e-07	0.0625	CAGCATTACTCACAGTAGCCAAGAGGTGGAA
MA1929.2	CTCF	chr6_mat_hsa7	60527606	60527636	-	19.0165	1.73e-07	0.0625	CTCTAGTCCCAACTGCTGCCTCCTGGTGGCC
MA1929.2	CTCF	chr6_mat_hsa7	61211174	61211204	-	19.0165	1.73e-07	0.0625	CTCTAGTCCCAACTGCTGCCTCCTGGTGGCC
MA1929.2	CTCF	chr6_mat_hsa7	61606521	61606551	-	19.0165	1.73e-07	0.0625	CTCTAGTCCCAACTGCTGCCTCCTGGTGGCC
MA1929.2	CTCF	chr16_pat_hsa15	62926774	62926804	+	19.0165	1.73e-07	0.0625	CTGCAGCGCGTGCGTGTGGCGGACGAGGGCA
MA1929.2	CTCF	chr16_pat_hsa15	62928177	62928207	+	19.0165	1.73e-07	0.0625	CTGCAGCGCGTGCGTGTGGCGGACGAGGGCA
MA1929.2	CTCF	chr17_mat_hsa18	63166092	63166122	-	19.0165	1.73e-07	0.0625	CTGAGGTCCCTGCCATCCCCAGTGGGAGGCA
MA1929.2	CTCF	chr16_pat_hsa15	64888466	64888496	-	19.0165	1.73e-07	0.0625	CTGCAGTTCCCTGGTCTGTCCCTTGCTGGCG
MA1929.2	CTCF	chr21_mat_hsa20	70114236	70114266	+	19.0165	1.73e-07	0.0625	CTCTAGTCCCAACTGCTGCCTCCTGGTGGCC
MA1929.2	CTCF	chr21_mat_hsa20	70199964	70199994	+	19.0165	1.73e-07	0.0625	CTCTAGTCCCAACTGCTGCCTCCTGGTGGCC
MA1929.2	CTCF	chr6_mat_hsa7	77254609	77254639	+	19.0165	1.73e-07	0.0625	CTCTAGTCCCAACTGCTGCCTCCTGGTGGCC
MA1929.2	CTCF	chr6_mat_hsa7	77641364	77641394	+	19.0165	1.73e-07	0.0625	CTCTAGTCCCAACTGCTGCCTCCTGGTGGCC
MA1929.2	CTCF	chr6_mat_hsa7	78953602	78953632	+	19.0165	1.73e-07	0.0625	CTCTAGTCCCAACTGCTGCCTCCTGGTGGCC
MA1929.2	CTCF	chr1_pat_hsa1	81962109	81962139	+	19.0165	1.73e-07	0.0625	GGGCGAACCTGCTCTTGGCCAGCAGGTGGCA
MA1929.2	CTCF	chr19_pat_hsa17	82518515	82518545	-	19.0165	1.73e-07	0.0625	GAGCAGGAGCCCCAACATCCAACAGGGGGAA
MA1929.2	CTCF	chr1_pat_hsa1	86603281	86603311	+	19.0165	1.73e-07	0.0625	GCCCACGCCTTCCCACAGCCAGCAGGGGGCA
MA1929.2	CTCF	chr17_mat_hsa18	86901888	86901918	-	19.0165	1.73e-07	0.0625	CTGCAGCCTCCTTCTCCTCCACCAGGAGCTG
MA1929.2	CTCF	chr6_mat_hsa7	96493983	96494013	+	19.0165	1.73e-07	0.0625	CAGCACCGCCCTCCTGGACCAGGCGGTGGCT
MA1929.2	CTCF	chr1_pat_hsa1	97318759	97318789	+	19.0165	1.73e-07	0.0625	TTGAAATTCCCCGAGGTGTCTGTAGAGGGCA
MA1929.2	CTCF	chr18_pat_hsa16	100037702	100037732	+	19.0165	1.73e-07	0.0625	CTCTAGTCCCAACTGCTGCCTCCTGGTGGCC
MA1929.2	CTCF	chr15_mat_hsa14	100716824	100716854	+	19.0165	1.73e-07	0.0625	ctgcagatgaggaaacagcccCCAGGGGCCC
MA1929.2	CTCF	chr10_mat_hsa12	103750129	103750159	-	19.0165	1.73e-07	0.0625	CTGCCCGCCCGCGCTTCACCTCCTGGTGGCC
MA1929.2	CTCF	chr5_pat_hsa6	110550479	110550509	+	19.0165	1.73e-07	0.0625	CAGCCGTGGCCTCTCCTTCCACTTGGTGGGG
MA1929.2	CTCF	chr14_pat_hsa13	114755417	114755447	-	19.0165	1.73e-07	0.0625	CAGCATTATTCACAGCGGCCAAAAGGTGGAA
MA1929.2	CTCF	chr1_pat_hsa1	116927320	116927350	+	19.0165	1.73e-07	0.0625	CTGCAGTGCTGGGGACAGACAGTGGAGGTGG
MA1929.2	CTCF	chr7_pat_hsa8	121770700	121770730	-	19.0165	1.73e-07	0.0625	ATGCATTGCACCCTAGATGCTGAAGGGGGCG
MA1929.2	CTCF	chr8_mat_hsa10	125278610	125278640	-	19.0165	1.73e-07	0.0625	CTGCTCCTTTTTCATCTCACACCAGGGGGCT
MA1929.2	CTCF	chr4_mat_hsa5	127817897	127817927	+	19.0165	1.73e-07	0.0625	AAGCTGAGGCTGGACCAGCCAGTAGGGGCCA
MA1929.2	CTCF	chr4_mat_hsa5	129525822	129525852	-	19.0165	1.73e-07	0.0625	CTCCAGTGCCTTCTTCAGCCTGTTGGTGGGG
MA1929.2	CTCF	chr8_mat_hsa10	140027441	140027471	+	19.0165	1.73e-07	0.0625	CTGCACCCCCCACAGCGCGCTCCCGAGGCCG
MA1929.2	CTCF	chr8_mat_hsa10	140488312	140488342	-	19.0165	1.73e-07	0.0625	CTGCAGCCCACCTGGACACCTCCTGGGGGGA
MA1929.2	CTCF	chr13_mat_hsa2b	142054622	142054652	-	19.0165	1.73e-07	0.0625	CTGCAGGCCTTGGAGCCCGCGGCAGGTGGAC
MA1929.2	CTCF	chr4_mat_hsa5	145433335	145433365	+	19.0165	1.73e-07	0.0625	CTGCTGGCGCTTGTGGGGCCGGCGGGTGGGG
MA1929.2	CTCF	chr8_mat_hsa10	146527374	146527404	+	19.0165	1.73e-07	0.0625	CTCTAGTCCCAACTGCTGCCTCCTGGTGGCC
MA1929.2	CTCF	chrX_mat_hsaX	156118900	156118930	+	19.0165	1.73e-07	0.0625	CTCTAGTCCCAACTGCTGCCTCCTGGTGGCC
MA1929.2	CTCF	chrX_mat_hsaX	156569451	156569481	+	19.0165	1.73e-07	0.0625	CTCTAGTCCCAACTGCTGCCTCCTGGTGGCC
MA1929.2	CTCF	chrX_mat_hsaX	156652071	156652101	+	19.0165	1.73e-07	0.0625	CTCTAGTCCCAACTGCTGCCTCCTGGTGGCC
MA1929.2	CTCF	chr6_mat_hsa7	158295786	158295816	-	19.0165	1.73e-07	0.0625	CTGCAGTTCCCAAGCCCTGCCCCATGGGGAG
MA1929.2	CTCF	chr6_mat_hsa7	165950180	165950210	+	19.0165	1.73e-07	0.0625	CAGCCGTCGCGCCAATGAGCGGCCGGGGGCG
MA1929.2	CTCF	chr4_mat_hsa5	174103537	174103567	-	19.0165	1.73e-07	0.0625	CTGCCGTTGGGCCTACCTCCAGCAGAAGCCA
MA1929.2	CTCF	chr1_pat_hsa1	222135425	222135455	-	19.0165	1.73e-07	0.0625	CTGGGATGCCCGCAGCGCCCAGGAGAAGGTG
MA1929.2	CTCF	chr1_pat_hsa1	225469346	225469376	+	19.0165	1.73e-07	0.0625	CTGTAACTCCCACCTGGGCCAGGTGAGGACG
MA1929.2	CTCF	chrX_mat_hsaX	2106732	2106762	+	19.0083	1.74e-07	0.0626	CTACAGAGCTCTCAGTTGCCACCAGGGAGAG
MA1929.2	CTCF	chr4_mat_hsa5	2280114	2280144	+	19.0083	1.74e-07	0.0626	cagctcctccctgggtctcccGCTGATGGCG
MA1929.2	CTCF	chr9_pat_hsa11	4386900	4386930	+	19.0083	1.74e-07	0.0626	CTCCTGCTCCTCCAGATACCTCCTGAGGGCA
MA1929.2	CTCF	chr10_mat_hsa12	5929114	5929144	+	19.0083	1.74e-07	0.0626	GGGCAATTTCATGGTGTTTCACCAGAGGGCG
MA1929.2	CTCF	chr20_pat_hsa19	5957568	5957598	+	19.0083	1.74e-07	0.0626	CCGCGGCCGCCGCAGAGGCCGCTGGGAGGCG
MA1929.2	CTCF	chr3_pat_hsa4	7611341	7611371	-	19.0083	1.74e-07	0.0626	GCGCATGCAGAGCCCCGGCCAGGAGGGGGCA
MA1929.2	CTCF	chr20_pat_hsa19	7644578	7644608	-	19.0083	1.74e-07	0.0626	CAGCACAACCCCCTCCATCCTGCAGGGGTAA
MA1929.2	CTCF	chr2_mat_hsa3	8048081	8048111	-	19.0083	1.74e-07	0.0626	GTGCTGGCTGGCCTCCTGCCAGGAGGTGGTG
MA1929.2	CTCF	chr19_pat_hsa17	14313167	14313197	-	19.0083	1.74e-07	0.0626	ATGCTAGGGCCCAGGCTGCCCCTAGAGGGCT
MA1929.2	CTCF	chr10_mat_hsa12	16077013	16077043	+	19.0083	1.74e-07	0.0626	TTGCAAGTTTTCTAGCAGCCAACAGAGGGAG
MA1929.2	CTCF	chr11_mat_hsa9	17649013	17649043	+	19.0083	1.74e-07	0.0626	TGGCTGTATCCCACTTCTCCTGCAGATGGCG
MA1929.2	CTCF	chr16_pat_hsa15	22469787	22469817	+	19.0083	1.74e-07	0.0626	cagcagaaaccctgcaagccagaagagggtg
MA1929.2	CTCF	chr22_pat_hsa21	24796960	24796990	-	19.0083	1.74e-07	0.0626	GTGCTGGTTGGCTTCCAGCCAGGAGGTGGTG
MA1929.2	CTCF	chr2_mat_hsa3	32737410	32737440	-	19.0083	1.74e-07	0.0626	CTGCCCTGGCCTCTCCCGACAGTAGGTGGGC
MA1929.2	CTCF	chr12_mat_hsa2a	38620545	38620575	-	19.0083	1.74e-07	0.0626	CTGCAAGCCCACCAACTCCCTCCAGGTTGCC
MA1929.2	CTCF	chr6_mat_hsa7	40403510	40403540	-	19.0083	1.74e-07	0.0626	CCACAGTGCTCCCCACAACCCGCGGAGGGCG
MA1929.2	CTCF	chr23_pat_hsa22	40960433	40960463	+	19.0083	1.74e-07	0.0626	ctgcatttctaccagttcccaggtgatgcca
MA1929.2	CTCF	chr12_mat_hsa2a	41530300	41530330	-	19.0083	1.74e-07	0.0626	CTGCTATCCAGCTGTCCCACTCCAGATGGCA
MA1929.2	CTCF	chrY_pat_hsaY	44812561	44812591	-	19.0083	1.74e-07	0.0626	CTACAGAGCTCTCAGTTGCCACCAGGGAGAG
MA1929.2	CTCF	chr16_pat_hsa15	45010949	45010979	-	19.0083	1.74e-07	0.0626	GTGATCCACTCACCTTGGCCGCAAGGTGGCG
MA1929.2	CTCF	chr13_mat_hsa2b	45784235	45784265	+	19.0083	1.74e-07	0.0626	CTGCAATATTATACTCCACCAGAAGATGTCA
MA1929.2	CTCF	chr9_pat_hsa11	47054909	47054939	+	19.0083	1.74e-07	0.0626	CATCCCTGTTTTCCGTAGCCAGCAGGTGGCA
MA1929.2	CTCF	chr20_pat_hsa19	48331741	48331771	+	19.0083	1.74e-07	0.0626	CTGCAGCTGTGCCAGGCTGCACTGGGGGCCA
MA1929.2	CTCF	chrX_mat_hsaX	49349077	49349107	+	19.0083	1.74e-07	0.0626	AGGCAGGGCCTAGTGTGTCCAGCAGGTGCAG
MA1929.2	CTCF	chr5_pat_hsa6	53545563	53545593	-	19.0083	1.74e-07	0.0626	CAGCAGCGCAAGGCGCAGCGGGCCGGGGGCG
MA1929.2	CTCF	chr19_pat_hsa17	54973745	54973775	-	19.0083	1.74e-07	0.0626	CTGCCCTCCCCAACCCCAACCCCAGGGAGCG
MA1929.2	CTCF	chr15_mat_hsa14	57454675	57454705	+	19.0083	1.74e-07	0.0626	CTGCCCTATCTGCATTGGACACTTGGGGCCA
MA1929.2	CTCF	chr4_mat_hsa5	57566746	57566776	+	19.0083	1.74e-07	0.0626	cagcTCCTCCTCACTTGCCCCGCTGAGGGCA
MA1929.2	CTCF	chr23_pat_hsa22	58408533	58408563	+	19.0083	1.74e-07	0.0626	CTGCAGTGAACCTGCTGGCCACCAGGGCTTG
MA1929.2	CTCF	chr4_mat_hsa5	59510122	59510152	+	19.0083	1.74e-07	0.0626	CTGCAAATCCCTCCACATGCTGAAGGGGCCA
MA1929.2	CTCF	chr20_pat_hsa19	62371702	62371732	-	19.0083	1.74e-07	0.0626	GTGCCGCGCTGGGGAGGGCCGGTAGGGGAAG
MA1929.2	CTCF	chr12_mat_hsa2a	64206147	64206177	+	19.0083	1.74e-07	0.0626	CTGCCATGCCCAGTATCTCCTACAGAGGGGA
MA1929.2	CTCF	chr21_mat_hsa20	66709237	66709267	-	19.0083	1.74e-07	0.0626	GTGCAATGCCATCCCCGCCCTCCACAGGACA
MA1929.2	CTCF	chr16_pat_hsa15	66899332	66899362	-	19.0083	1.74e-07	0.0626	CAGCAGCCCACCCTCCGGGCAGCTGGGGGAC
MA1929.2	CTCF	chr9_pat_hsa11	67869923	67869953	-	19.0083	1.74e-07	0.0626	CAGCAGCTCCTGAGGTCGGCAACAGGTGTCT
MA1929.2	CTCF	chr4_mat_hsa5	68398734	68398764	-	19.0083	1.74e-07	0.0626	CAGCAATGACACGAGCTGCCAGCAGAAGCCT
MA1929.2	CTCF	chr9_pat_hsa11	68725952	68725982	+	19.0083	1.74e-07	0.0626	CAGCAGTGTCCGGGCCAGTGAGTAGGGGGAG
MA1929.2	CTCF	chrX_mat_hsaX	83379998	83380028	-	19.0083	1.74e-07	0.0626	GTGCTGGTTGGTTTACTGCCAGCAGGTGGTA
MA1929.2	CTCF	chr12_mat_hsa2a	83674829	83674859	-	19.0083	1.74e-07	0.0626	CTGCTATCTCAGTCTTTATCAGAAGGGGGCC
MA1929.2	CTCF	chr18_pat_hsa16	84433154	84433184	+	19.0083	1.74e-07	0.0626	CCGCAGCACCCGAAGCTGCCACTGGCTGCCG
MA1929.2	CTCF	chr18_pat_hsa16	86188696	86188726	-	19.0083	1.74e-07	0.0626	GTGCTGTGCTTGCTAAGGTCACAAGGTGGAC
MA1929.2	CTCF	chr13_mat_hsa2b	96340595	96340625	+	19.0083	1.74e-07	0.0626	CTGTAAGTGTGGCGCTTGCCACCAGAGAGCA
MA1929.2	CTCF	chr18_pat_hsa16	98405092	98405122	+	19.0083	1.74e-07	0.0626	CGGCCCAGCACTCGGGAGCCGCTGGGGGGCG
MA1929.2	CTCF	chr15_mat_hsa14	107687156	107687186	+	19.0083	1.74e-07	0.0626	CTGTACCTGGGGCAGATGCCACTGGATGGCA
MA1929.2	CTCF	chr9_pat_hsa11	129190265	129190295	-	19.0083	1.74e-07	0.0626	CAGCTGTCCCTCCTGTCCCCAGTAAATGGCC
MA1929.2	CTCF	chr4_mat_hsa5	130835844	130835874	-	19.0083	1.74e-07	0.0626	CGGCCATATCTTGTTCAACCAACAGGTGGCG
MA1929.2	CTCF	chr2_mat_hsa3	138911868	138911898	+	19.0083	1.74e-07	0.0626	CTGTTGCTGGAAGGTTGGCCACTTGGTGGCA
MA1929.2	CTCF	chr8_mat_hsa10	140057730	140057760	+	19.0083	1.74e-07	0.0626	GGGCGATGTGCTTTCTGGCCAGCAGGGGGAG
MA1929.2	CTCF	chr4_mat_hsa5	149132597	149132627	-	19.0083	1.74e-07	0.0626	TAGCTGCTCCAGCTATTGCCAAAAGGGGCCA
MA1929.2	CTCF	chr4_mat_hsa5	153309392	153309422	+	19.0083	1.74e-07	0.0626	CTGTGGAGACAGCGGATGTCACTAGGGGGCA
MA1929.2	CTCF	chr7_pat_hsa8	159944462	159944492	+	19.0083	1.74e-07	0.0626	CGGCTGCTCTGTGGGACAGcagcggggggcg
MA1929.2	CTCF	chr7_pat_hsa8	161316384	161316414	-	19.0083	1.74e-07	0.0626	CTGCAGTGCCTGCCAGCCCCGGTGGGTAGGG
MA1929.2	CTCF	chr3_pat_hsa4	166826471	166826501	+	19.0083	1.74e-07	0.0626	CTGCAATTTGGGCAGGGCTCAGCAGGGGCAG
MA1929.2	CTCF	chr4_mat_hsa5	173493699	173493729	-	19.0083	1.74e-07	0.0626	CTGGAGATGTTCTTGTGACCACTAGATGGAG
MA1929.2	CTCF	chr1_pat_hsa1	186499557	186499587	+	19.0083	1.74e-07	0.0626	CCGCAGCCTCCTTGTTCTCCTCCAGGTGGTA
MA1929.2	CTCF	chr2_mat_hsa3	191689446	191689476	-	19.0083	1.74e-07	0.0626	CTGCCCACCCCGAGTGAGCCAGCAAATGGCA
MA1929.2	CTCF	chr6_mat_hsa7	192777237	192777267	-	19.0083	1.74e-07	0.0626	CTGCGGCCCAGGCAGAGGCCCCAAGGGGACA
MA1929.2	CTCF	chr6_mat_hsa7	193465253	193465283	-	19.0083	1.74e-07	0.0626	CTGCCCTCTTCCCTCGGGCCAGGCGGGGCCG
MA1929.2	CTCF	chr1_pat_hsa1	199459375	199459405	-	19.0083	1.74e-07	0.0626	TAGCGGGCCCCGCCGCGGGCACCAGGGGTCC
MA1929.2	CTCF	chr1_pat_hsa1	204392800	204392830	-	19.0083	1.74e-07	0.0626	CTGCAGTGTGGCTAGCGGCTGGAAGGGGCCA
MA1929.2	CTCF	chr1_pat_hsa1	1685849	1685879	+	19	1.75e-07	0.0627	CAGAAAAGCGAACACTTTCCACCAGAGGGCG
MA1929.2	CTCF	chr21_mat_hsa20	2977048	2977078	+	19	1.75e-07	0.0627	CCGCTGTGGCGGAGGGGAACACGAGGAGGCA
MA1929.2	CTCF	chr11_mat_hsa9	4981181	4981211	-	19	1.75e-07	0.0627	CGGGGGTTCCCTGGCTGCCCAGGAGGGGGCT
MA1929.2	CTCF	chr20_pat_hsa19	5345256	5345286	+	19	1.75e-07	0.0627	CTGGGGTGCCAGCAGCTCTCACCTGGGGGCT
MA1929.2	CTCF	chr20_pat_hsa19	8934203	8934233	-	19	1.75e-07	0.0627	CTGCCGGGCCAGGGAAGCCCTGGAGGAGGAG
MA1929.2	CTCF	chr16_pat_hsa15	9747586	9747616	-	19	1.75e-07	0.0627	CTGCTGTGTCATAAGTGATCTACAGGGGGCT
MA1929.2	CTCF	chr10_mat_hsa12	9812678	9812708	-	19	1.75e-07	0.0627	CTCCCCCTCCAGGCGCCCCCGGGAGGGGGCC
MA1929.2	CTCF	chr11_mat_hsa9	11477719	11477749	+	19	1.75e-07	0.0627	CTGCTACTCCTGCCTGGGGCAGCAGGGGCAT
MA1929.2	CTCF	chr20_pat_hsa19	12587470	12587500	-	19	1.75e-07	0.0627	ATGCCATGGTCACTGTCGCCAAGAGGGGGAG
MA1929.2	CTCF	chr15_mat_hsa14	13697477	13697507	+	19	1.75e-07	0.0627	GCACAACTCCCAGTTTGACCAGCAGGGGGCC
MA1929.2	CTCF	chr18_pat_hsa16	18332333	18332363	+	19	1.75e-07	0.0627	cagcatcgcTGGATCTACCCACTAGGTGCCA
MA1929.2	CTCF	chr19_pat_hsa17	19803022	19803052	+	19	1.75e-07	0.0627	TTGCACTTTGCCCTTTCCCCACGGGGTGGCC
MA1929.2	CTCF	chr20_pat_hsa19	20179640	20179670	-	19	1.75e-07	0.0627	CAGCTGCCCCCTGTGGTTCCAGGAGGTGGGG
MA1929.2	CTCF	chr1_pat_hsa1	21154141	21154171	-	19	1.75e-07	0.0627	GAGCAGCTTCCAGGCGAGGCCCCAGGGGGCC
MA1929.2	CTCF	chr19_pat_hsa17	23370757	23370787	+	19	1.75e-07	0.0627	CTGCAGGCATGGTGGGAGCCTGGAGAGGGCC
MA1929.2	CTCF	chr11_mat_hsa9	24211088	24211118	-	19	1.75e-07	0.0627	GTGCAGCTCCACTTCAGACCAGTGCATGGCA
MA1929.2	CTCF	chr11_mat_hsa9	24765668	24765698	+	19	1.75e-07	0.0627	GAGCCGCTCCCACGGCCGGCACGCGGGGGAG
MA1929.2	CTCF	chr7_pat_hsa8	31590140	31590170	-	19	1.75e-07	0.0627	CGGCACCGCCAGCCCTGGGCAGTAAGGGGCT
MA1929.2	CTCF	chr18_pat_hsa16	32157233	32157263	-	19	1.75e-07	0.0627	CTGCACGTGCAGCTGCGCCCGCCGGCGGTCG
MA1929.2	CTCF	chr12_mat_hsa2a	38550196	38550226	+	19	1.75e-07	0.0627	CTGCAGGAACTCAGAGTTCCaacaggaggca
MA1929.2	CTCF	chr11_mat_hsa9	40260398	40260428	-	19	1.75e-07	0.0627	GTGCCAGGCCTGGGCTGAACACCAGGGGTCC
MA1929.2	CTCF	chr7_pat_hsa8	41208417	41208447	-	19	1.75e-07	0.0627	GCGCCGCCCGCGGCCCGGGCGGCGGGGGGCG
MA1929.2	CTCF	chr12_mat_hsa2a	41553371	41553401	-	19	1.75e-07	0.0627	CGGCACTTCCAGGCCGGGACACAAGGGGAGG
MA1929.2	CTCF	chrX_mat_hsaX	47274671	47274701	+	19	1.75e-07	0.0627	CTGCTGAAGGCCCGGGGGCCAGAAGTGGGCA
MA1929.2	CTCF	chr5_pat_hsa6	47899366	47899396	-	19	1.75e-07	0.0627	CTGCACTACCCCTTACCTCCCCCAGGAGCAA
MA1929.2	CTCF	chr21_mat_hsa20	49909202	49909232	-	19	1.75e-07	0.0627	CTGGACAGCTGCATGCAGCCTGCAGGGGACA
MA1929.2	CTCF	chr12_mat_hsa2a	53088696	53088726	-	19	1.75e-07	0.0627	CCGCTACTCCCTCCCTCCCCACTAGGAGGGG
MA1929.2	CTCF	chr20_pat_hsa19	53855252	53855282	-	19	1.75e-07	0.0627	GCGCAGTGGCAGGCGCGGGCAGTGCGGGGCA
MA1929.2	CTCF	chr5_pat_hsa6	56533473	56533503	-	19	1.75e-07	0.0627	ATGGTAGTCCCTGATCGTCCACCAGGTGGAG
MA1929.2	CTCF	chr9_pat_hsa11	67417773	67417803	+	19	1.75e-07	0.0627	CAGCGGTACTCTGTCCTTCCTGCTGGTGGCA
MA1929.2	CTCF	chr14_pat_hsa13	67512893	67512923	+	19	1.75e-07	0.0627	GAGCAGTTGTTGAAGAGGCCAGATGAGGGAG
MA1929.2	CTCF	chr21_mat_hsa20	68365059	68365089	+	19	1.75e-07	0.0627	CTGCTCACACACGTCCTCCCGGGAGGTGGCA
MA1929.2	CTCF	chr4_mat_hsa5	68823699	68823729	+	19	1.75e-07	0.0627	GTTCTTTGTCAGGTTCTGCCAACAGGGGGCA
MA1929.2	CTCF	chr9_pat_hsa11	68895659	68895689	+	19	1.75e-07	0.0627	ATGCAATTCCCTGCAGGGGCAGATGGGGACG
MA1929.2	CTCF	chr9_pat_hsa11	70649809	70649839	-	19	1.75e-07	0.0627	AGGCATGAGCCACTGCATCCAGCAGGTGGCA
MA1929.2	CTCF	chr14_pat_hsa13	72776251	72776281	+	19	1.75e-07	0.0627	ATGCTGTGTTCTCATGTGGCAGTAGGGGGAA
MA1929.2	CTCF	chr11_mat_hsa9	74197086	74197116	-	19	1.75e-07	0.0627	GAGCTCCTCCTCCGCCTCCCACCAAGGGGCC
MA1929.2	CTCF	chr17_mat_hsa18	74583174	74583204	+	19	1.75e-07	0.0627	CTGCCGCAGCCACGCAGAGCGGCAGGAGGCG
MA1929.2	CTCF	chr17_mat_hsa18	79351696	79351726	+	19	1.75e-07	0.0627	CAGCTGGGATGGGCCAGGTCACTAGGGGGCA
MA1929.2	CTCF	chr19_pat_hsa17	82339184	82339214	-	19	1.75e-07	0.0627	CGGCGGCGGCGGCGGCGGCCGGGGGAGGGCC
MA1929.2	CTCF	chr11_mat_hsa9	84486435	84486465	+	19	1.75e-07	0.0627	CTGGCCTTCTTTCTCCCACCACCAGATGCCA
MA1929.2	CTCF	chr11_mat_hsa9	88831303	88831333	-	19	1.75e-07	0.0627	GCGCAGGTCCCGGAGGGGGCGGCTGGCGGCG
MA1929.2	CTCF	chrX_mat_hsaX	90608033	90608063	-	19	1.75e-07	0.0627	TTCCAGCTCCAGCCATGGCCAAAAGGGGCCA
MA1929.2	CTCF	chr16_pat_hsa15	91026586	91026616	+	19	1.75e-07	0.0627	ctgcatttctaatggcTCCCAGAGGATGCCA
MA1929.2	CTCF	chr10_mat_hsa12	92558106	92558136	-	19	1.75e-07	0.0627	TTGGTGTGGCAAGCCAGGCCACTGGAGGGCA
MA1929.2	CTCF	chr12_mat_hsa2a	103563246	103563276	-	19	1.75e-07	0.0627	AGGCGGTTCCCCCTCCTGACACTGGGGGACG
MA1929.2	CTCF	chrX_mat_hsaX	105070456	105070486	-	19	1.75e-07	0.0627	CTGGGATTCAACATATAGCCAGCAGATGGAG
MA1929.2	CTCF	chr1_pat_hsa1	110224192	110224222	-	19	1.75e-07	0.0627	CAGCCATACATCCACTGACCACTTGGGGGAA
MA1929.2	CTCF	chr14_pat_hsa13	114333203	114333233	+	19	1.75e-07	0.0627	CTGCAGTTCTGCAGAGATCCTCCAGGGTCca
MA1929.2	CTCF	chr12_mat_hsa2a	114478755	114478785	-	19	1.75e-07	0.0627	CAGCCCTGGCTCCAGAGCCCCCTAGAGGGCC
MA1929.2	CTCF	chr8_mat_hsa10	115599322	115599352	+	19	1.75e-07	0.0627	CTGTAGTATCCGATATGGCCATGGGGTGGAG
MA1929.2	CTCF	chr11_mat_hsa9	123481974	123482004	-	19	1.75e-07	0.0627	CTTCCCTTTCAGCAATGCCCACTAGGTGACG
MA1929.2	CTCF	chr2_mat_hsa3	123713569	123713599	+	19	1.75e-07	0.0627	CTGCAGGTCTCAAGCCCTGCCCCACGGGGcg
MA1929.2	CTCF	chr12_mat_hsa2a	125240986	125241016	+	19	1.75e-07	0.0627	CTGCTGGGCCAGGTGTGCCCAGAACAGGGGG
MA1929.2	CTCF	chr8_mat_hsa10	125706684	125706714	+	19	1.75e-07	0.0627	gagaactgcctgaacccgccgggaggtggag
MA1929.2	CTCF	chr8_mat_hsa10	138316558	138316588	+	19	1.75e-07	0.0627	ATGCTGAACCCCCTATTGCCTGCAGGGGCTA
MA1929.2	CTCF	chr10_mat_hsa12	139364266	139364296	-	19	1.75e-07	0.0627	CCGCGCTGCTTCCTGCCCGCAGTAGGGGCCG
MA1929.2	CTCF	chr10_mat_hsa12	139750002	139750032	+	19	1.75e-07	0.0627	CCGCGCTGCTTCCTGCCCGCAGTAGGGGCCG
MA1929.2	CTCF	chr13_mat_hsa2b	140792752	140792782	-	19	1.75e-07	0.0627	CAGCTGCCCTGGTTCCAGCCACAAGGGGTCT
MA1929.2	CTCF	chr7_pat_hsa8	141848777	141848807	+	19	1.75e-07	0.0627	ATGCAGCTTGCGACTTCTCCCCCAGGTGGCT
MA1929.2	CTCF	chr13_mat_hsa2b	143133820	143133850	+	19	1.75e-07	0.0627	CTGTCCTGTCCCCACTCCCCACAAGGAGGTG
MA1929.2	CTCF	chr8_mat_hsa10	144060210	144060240	+	19	1.75e-07	0.0627	CTGCTGGGCCCTTCTCCCCATCCAGGTGGAG
MA1929.2	CTCF	chr6_mat_hsa7	152992783	152992813	+	19	1.75e-07	0.0627	TTGCTCTGCGCCGAGTGTCCTGGTGAGGGCG
MA1929.2	CTCF	chrX_mat_hsaX	155679920	155679950	+	19	1.75e-07	0.0627	CCggaggtaccagctcagccacaaggGGGTG
MA1929.2	CTCF	chr6_mat_hsa7	185308868	185308898	+	19	1.75e-07	0.0627	CTGCAGGCCTCCAGGCTGCAGGCAGGGGTCC
MA1929.2	CTCF	chr5_pat_hsa6	190295901	190295931	+	19	1.75e-07	0.0627	CTGCAGTGGATGGTGTGGGCGGCACGGGGTG
MA1929.2	CTCF	chr1_pat_hsa1	217889472	217889502	+	19	1.75e-07	0.0627	tggCAGAACCCAAAGCAGCCTCTTGGTGGCA
MA1929.2	CTCF	chr1_pat_hsa1	220678003	220678033	+	19	1.75e-07	0.0627	CTGCACGGGCACTTCCACCCCTAAGGGGGCA
MA1929.2	CTCF	chr1_pat_hsa1	226945937	226945967	-	19	1.75e-07	0.0627	CAGCACCCACCCAGGCCAGCAGCCGGGGGCA
MA1929.2	CTCF	chrX_mat_hsaX	1004427	1004457	-	18.9917	1.76e-07	0.0629	GCGTTGCTCCTCAAATCGCCACTTGGTGGCA
MA1929.2	CTCF	chr18_pat_hsa16	4855540	4855570	-	18.9917	1.76e-07	0.0629	CTGCCCTGCCCAGGGCCAGTACCTGAGGGCG
MA1929.2	CTCF	chr9_pat_hsa11	5281085	5281115	+	18.9917	1.76e-07	0.0629	CGGGAAGCGCGGCCGCGGCCAGGAGGGGGAG
MA1929.2	CTCF	chr20_pat_hsa19	6718636	6718666	-	18.9917	1.76e-07	0.0629	TGGCACACCTCGAGGGCTCCAGGAGGGGGCG
MA1929.2	CTCF	chr20_pat_hsa19	9070149	9070179	-	18.9917	1.76e-07	0.0629	ATGCCTTGGTCCTACCAACCCCTAGGGGGCA
MA1929.2	CTCF	chr18_pat_hsa16	13104182	13104212	-	18.9917	1.76e-07	0.0629	GGGCACTGCCTCCCCTCCCCTGCAGGGAGAG
MA1929.2	CTCF	chr2_mat_hsa3	13211332	13211362	+	18.9917	1.76e-07	0.0629	CTGCAGGTCTGGGGAGAGAGGGCAGGGGGCA
MA1929.2	CTCF	chr19_pat_hsa17	14334424	14334454	-	18.9917	1.76e-07	0.0629	CTGCCGTACTGAGAATAGACTTTAGGGGGCA
MA1929.2	CTCF	chr20_pat_hsa19	15791333	15791363	+	18.9917	1.76e-07	0.0629	TCCCCGCGCCCAGGACGGCCGGCAGAGGGCG
MA1929.2	CTCF	chr19_pat_hsa17	15915121	15915151	+	18.9917	1.76e-07	0.0629	GTGCAATTGTAAATCTCACCAGAAGGTGACA
MA1929.2	CTCF	chr1_pat_hsa1	18228549	18228579	+	18.9917	1.76e-07	0.0629	CGGCAGCAGCAGGAGGCCCCGGCGGGAGGCG
MA1929.2	CTCF	chr20_pat_hsa19	19895706	19895736	+	18.9917	1.76e-07	0.0629	CAGCAGCCTCGGCGGAGGCCTGGGGAAGGCG
MA1929.2	CTCF	chr20_pat_hsa19	20160260	20160290	+	18.9917	1.76e-07	0.0629	CAGCAGGGCCTGTGGGAGGGTCCAGGGGGCA
MA1929.2	CTCF	chr19_pat_hsa17	20555417	20555447	+	18.9917	1.76e-07	0.0629	CTTCGACCACTACCTGGGCCACAAGGGGGCG
MA1929.2	CTCF	chr20_pat_hsa19	22426544	22426574	-	18.9917	1.76e-07	0.0629	CAGCCCACCCCCAAGGAGCCAGCAGGAGGAA
MA1929.2	CTCF	chr18_pat_hsa16	27167720	27167750	-	18.9917	1.76e-07	0.0629	CTGCAGCCCTCCTCACTGCCACCAGAGTGAT
MA1929.2	CTCF	chr14_pat_hsa13	27367665	27367695	+	18.9917	1.76e-07	0.0629	TTGCTCAATGTCCCACAGCCAGTAGGTGGCA
MA1929.2	CTCF	chr7_pat_hsa8	28175839	28175869	-	18.9917	1.76e-07	0.0629	GGGCCGCCCGCCTCGTAGGCACCGGGGGGCG
MA1929.2	CTCF	chr18_pat_hsa16	30445247	30445277	+	18.9917	1.76e-07	0.0629	CCGCCGCTGCAGTGGAGGCCGCCAGGGGGGC
MA1929.2	CTCF	chr23_pat_hsa22	31039629	31039659	+	18.9917	1.76e-07	0.0629	CTGCGGTGGCCCCCGCGGGGAGCTGGGGGCC
MA1929.2	CTCF	chr12_mat_hsa2a	31480525	31480555	+	18.9917	1.76e-07	0.0629	CAGCAGGGCCGTGGCTTACCCGAGGATGGCA
MA1929.2	CTCF	chrX_mat_hsaX	32389531	32389561	+	18.9917	1.76e-07	0.0629	CTGCGGTGGCCCCCGCGGGGAGCTGGGGGCC
MA1929.2	CTCF	chr18_pat_hsa16	34301323	34301353	-	18.9917	1.76e-07	0.0629	CTGCTCATCACGGAGCGTCCTGCGGGTGGGG
MA1929.2	CTCF	chr13_mat_hsa2b	37859922	37859952	+	18.9917	1.76e-07	0.0629	CAGCAGTCCCAgaccaaactgcaaggtggca
MA1929.2	CTCF	chr12_mat_hsa2a	40574422	40574452	-	18.9917	1.76e-07	0.0629	CAGCAGGGCCAGCCCCGGCGGCTGGAAGGCG
MA1929.2	CTCF	chr13_mat_hsa2b	40642801	40642831	-	18.9917	1.76e-07	0.0629	CAGCTGTGGGCGATTTTGCCCCCAGGGGACA
MA1929.2	CTCF	chr14_pat_hsa13	45986059	45986089	+	18.9917	1.76e-07	0.0629	GCGCGGTGGCCGCGGCCGCCACCTGGGGTTA
MA1929.2	CTCF	chr5_pat_hsa6	48122091	48122121	-	18.9917	1.76e-07	0.0629	CAGCAATGGCCAGGCTCACCCCAAGATGGTG
MA1929.2	CTCF	chr23_pat_hsa22	49172655	49172685	+	18.9917	1.76e-07	0.0629	CTGTGGTGCAGCAGCCTGCCAGTGGGTGGGG
MA1929.2	CTCF	chr10_mat_hsa12	49399473	49399503	-	18.9917	1.76e-07	0.0629	AGGCGGTGCTGACAATCACCACAAGGAGGCG
MA1929.2	CTCF	chr10_mat_hsa12	50235464	50235494	+	18.9917	1.76e-07	0.0629	tTGTTGCCCCCAGCCAGACCACTAGGTGGCC
MA1929.2	CTCF	chr17_mat_hsa18	52629851	52629881	+	18.9917	1.76e-07	0.0629	CCGCCGGGCTAGCGGCTACCGGGAGAAGGCG
MA1929.2	CTCF	chr16_pat_hsa15	53201472	53201502	+	18.9917	1.76e-07	0.0629	cagcccagggcctgccTGCCACCAGGAGGCA
MA1929.2	CTCF	chrX_mat_hsaX	70129198	70129228	-	18.9917	1.76e-07	0.0629	CTGCCGCCGCCGCTGCCGCCAGCGGGGCGGG
MA1929.2	CTCF	chr14_pat_hsa13	70673873	70673903	-	18.9917	1.76e-07	0.0629	GAGCAGGGCTTGCTGCAGCCACTGTGGGGCA
MA1929.2	CTCF	chr12_mat_hsa2a	79899157	79899187	+	18.9917	1.76e-07	0.0629	ctgccctccccacctcctccaccaagGGTCC
MA1929.2	CTCF	chr4_mat_hsa5	81260660	81260690	+	18.9917	1.76e-07	0.0629	CCGCcactccttcaccttccaccaggagGGG
MA1929.2	CTCF	chr1_pat_hsa1	82275873	82275903	+	18.9917	1.76e-07	0.0629	GTGTGGGTCCAGGGATGcccacctgggggaa
MA1929.2	CTCF	chr18_pat_hsa16	95646378	95646408	+	18.9917	1.76e-07	0.0629	GTGGATTCTCCGCTGCAGCCTCCAGGAGGAG
MA1929.2	CTCF	chr1_pat_hsa1	96142777	96142807	-	18.9917	1.76e-07	0.0629	CTGCACCCCCTCGCCACTCCCACAGGTGGAG
MA1929.2	CTCF	chr19_pat_hsa17	98099441	98099471	+	18.9917	1.76e-07	0.0629	CGGCAGCTGGAAGCGGGGCCAGCCGGGGTCG
MA1929.2	CTCF	chr5_pat_hsa6	99132943	99132973	-	18.9917	1.76e-07	0.0629	GCGCCGCCGCTGCCGCCGCCGCCAGGGCGCG
MA1929.2	CTCF	chr19_pat_hsa17	99554303	99554333	-	18.9917	1.76e-07	0.0629	CAGGAATCCCACACGCAGACTGCGGAGGGCG
MA1929.2	CTCF	chr15_mat_hsa14	100697073	100697103	+	18.9917	1.76e-07	0.0629	CTGCAGTGACACACAGGGACACATGGTGACA
MA1929.2	CTCF	chr15_mat_hsa14	105238314	105238344	-	18.9917	1.76e-07	0.0629	CAGCACTGCTCACAAAAGCCAAGAGGTGGAA
MA1929.2	CTCF	chr10_mat_hsa12	107456925	107456955	-	18.9917	1.76e-07	0.0629	CTTCCAGTATACCTGTGGCCTGCAGGTGGCA
MA1929.2	CTCF	chr14_pat_hsa13	108135700	108135730	-	18.9917	1.76e-07	0.0629	CTGCACTGCTGCCCATGGCCCCCACGTGGAT
MA1929.2	CTCF	chr13_mat_hsa2b	111528424	111528454	-	18.9917	1.76e-07	0.0629	GTGTCGGTTGGCCTCCAGCCAGGAGGTGGCA
MA1929.2	CTCF	chr9_pat_hsa11	112026831	112026861	+	18.9917	1.76e-07	0.0629	GTGAAGGATTACATGAGGCCACAAGAGGGCA
MA1929.2	CTCF	chr10_mat_hsa12	112654891	112654921	+	18.9917	1.76e-07	0.0629	cagcatgagtcACGGTGGCcagaaggtggaa
MA1929.2	CTCF	chr3_pat_hsa4	112839949	112839979	+	18.9917	1.76e-07	0.0629	TTGCAGCAGCTGGGAGCAACAGCAGGTGGCC
MA1929.2	CTCF	chr8_mat_hsa10	128612255	128612285	-	18.9917	1.76e-07	0.0629	ATGGAGTCCCGCAGGCGGCCTGGAGGCGGTG
MA1929.2	CTCF	chr2_mat_hsa3	134925118	134925148	-	18.9917	1.76e-07	0.0629	AAACATTTTCAGCACTGACCACAAGGTGGCG
MA1929.2	CTCF	chr1_pat_hsa1	141351391	141351421	+	18.9917	1.76e-07	0.0629	CCGGCGCGCACTTGGGCGCCTCCAGGGGGCA
MA1929.2	CTCF	chr7_pat_hsa8	141886906	141886936	-	18.9917	1.76e-07	0.0629	GTGCCATTCCTGGGGGCGGAGGGAGGGGGCG
MA1929.2	CTCF	chr13_mat_hsa2b	142662125	142662155	+	18.9917	1.76e-07	0.0629	CTGCACTTCATTGCTCTGTCAAAAGGGGGAA
MA1929.2	CTCF	chrX_mat_hsaX	142953392	142953422	-	18.9917	1.76e-07	0.0629	GTGTCGGTTGGCCTCCAGCCAGGAGGTGGCA
MA1929.2	CTCF	chr5_pat_hsa6	147779253	147779283	+	18.9917	1.76e-07	0.0629	CTGCTCTGCCACAGCTGCCCCTGGGAGGGCA
MA1929.2	CTCF	chr7_pat_hsa8	151160021	151160051	-	18.9917	1.76e-07	0.0629	GTGCAGTCAACTGTGCACCCAGAAGAGGGGG
MA1929.2	CTCF	chrX_mat_hsaX	154337459	154337489	+	18.9917	1.76e-07	0.0629	CTGCCGAGGCCCAGAGGCCCGTTAGGTGGCA
MA1929.2	CTCF	chr7_pat_hsa8	155205881	155205911	+	18.9917	1.76e-07	0.0629	GAGAAGTGTCCCTCCAGGCCAGGAGGTGGCC
MA1929.2	CTCF	chr6_mat_hsa7	194878311	194878341	+	18.9917	1.76e-07	0.0629	CGGCACCGCCACCAGCAAGCACAAGAGGGAC
MA1929.2	CTCF	chr2_mat_hsa3	195420362	195420392	+	18.9917	1.76e-07	0.0629	CTGCTCCTGCAGTGCGGGGCACCAGGTGTCC
MA1929.2	CTCF	chr1_pat_hsa1	204422107	204422137	+	18.9917	1.76e-07	0.0629	CTGCAATAAGTGTGGCGGCCTGCGGGAGGTG
MA1929.2	CTCF	chr1_pat_hsa1	225783051	225783081	-	18.9917	1.76e-07	0.0629	GTGCCCTCCCTCCCCACTCCAGCAGAGGCTG
MA1929.2	CTCF	chr9_pat_hsa11	3713324	3713354	+	18.9835	1.77e-07	0.063	CCGCGCCTCCTCCAGCTGCCGGCGGGGGTCC
MA1929.2	CTCF	chr18_pat_hsa16	3719112	3719142	-	18.9835	1.77e-07	0.063	CAGGACCCCAGAGTTCAGCCAGGAGGGGGCG
MA1929.2	CTCF	chr6_mat_hsa7	6249441	6249471	-	18.9835	1.77e-07	0.063	GTGCTGTGCGCAGGGCAGCCGGGAGGGAGCC
MA1929.2	CTCF	chr20_pat_hsa19	8181662	8181692	-	18.9835	1.77e-07	0.063	CAGCCGGCTCGCGGAGGCCCTCCTGGGGGCG
MA1929.2	CTCF	chr6_mat_hsa7	10450673	10450703	-	18.9835	1.77e-07	0.063	GCGCTGAGCTCGCAGGTGGCCCCAGAGGGCG
MA1929.2	CTCF	chr2_mat_hsa3	11936268	11936298	+	18.9835	1.77e-07	0.063	CTGGATTGCACAGTGTCACCTCTAGAGGGAG
MA1929.2	CTCF	chr12_mat_hsa2a	16056283	16056313	-	18.9835	1.77e-07	0.063	CTGGGGTCCTGGATCAGTCCACCAGAGGGCT
MA1929.2	CTCF	chr14_pat_hsa13	18725940	18725970	+	18.9835	1.77e-07	0.063	CCGCAGCACCCCCTCTCACCACCTGGGTGCC
MA1929.2	CTCF	chr13_mat_hsa2b	21166069	21166099	-	18.9835	1.77e-07	0.063	CTGCAGGCCGCCCGGTCTCCGCCCGGGCGCG
MA1929.2	CTCF	chr20_pat_hsa19	24601950	24601980	-	18.9835	1.77e-07	0.063	CTGGAGTCCCTGCCCCAGCCAGAGGTGGGCT
MA1929.2	CTCF	chr11_mat_hsa9	25693645	25693675	-	18.9835	1.77e-07	0.063	ACTCACTACCACTGACGCCCACAAGAGGGCG
MA1929.2	CTCF	chr20_pat_hsa19	27391496	27391526	-	18.9835	1.77e-07	0.063	GCGCTGGGTCGCGCCCACCCTGCAGGGGGCC
MA1929.2	CTCF	chr17_mat_hsa18	28937144	28937174	-	18.9835	1.77e-07	0.063	CAGCAGCCCCAGTGAACACCGCAGGGTGGAG
MA1929.2	CTCF	chr18_pat_hsa16	29369202	29369232	+	18.9835	1.77e-07	0.063	CAGGTGTTCCCACCATGGACAGCTGGGGGTG
MA1929.2	CTCF	chr23_pat_hsa22	29371088	29371118	+	18.9835	1.77e-07	0.063	ATGCAGGGCAAGATGaggcctgagggtggag
MA1929.2	CTCF	chr18_pat_hsa16	38740020	38740050	+	18.9835	1.77e-07	0.063	CTGATCATGCTAAACCTACCAGCAGGTGGCA
MA1929.2	CTCF	chr17_mat_hsa18	40880819	40880849	-	18.9835	1.77e-07	0.063	GTGCTGATGTTGGCAGTGCCAGATGGGGGCA
MA1929.2	CTCF	chr2_mat_hsa3	40978455	40978485	+	18.9835	1.77e-07	0.063	cagcaTTGGGAGGTGTGGCCTCTAggaggtg
MA1929.2	CTCF	chr18_pat_hsa16	41086374	41086404	+	18.9835	1.77e-07	0.063	CTGATCATGCTAAACCTACCAGCAGGTGGCA
MA1929.2	CTCF	chr6_mat_hsa7	43190385	43190415	-	18.9835	1.77e-07	0.063	AGGGCCTGCTCTCAGCTGCCACAAGAGGGCG
MA1929.2	CTCF	chr6_mat_hsa7	43199420	43199450	-	18.9835	1.77e-07	0.063	AGGGCCTGCTCTCAGCTGCCACAAGAGGGCG
MA1929.2	CTCF	chr8_mat_hsa10	44234631	44234661	-	18.9835	1.77e-07	0.063	CTGCAGGAGCAGGAGGCCACAGCTGGGGGTG
MA1929.2	CTCF	chrX_mat_hsaX	49212485	49212515	+	18.9835	1.77e-07	0.063	CAGCTCTGACTATTCCAGACACCAGAGGGTG
MA1929.2	CTCF	chr8_mat_hsa10	49943202	49943232	+	18.9835	1.77e-07	0.063	CTGCAGTtttagtgtcctccagaggggagcc
MA1929.2	CTCF	chr2_mat_hsa3	50259321	50259351	-	18.9835	1.77e-07	0.063	CTCCTCTGCCAGCACCTGCGGGCAGAGGGCA
MA1929.2	CTCF	chr12_mat_hsa2a	51674084	51674114	-	18.9835	1.77e-07	0.063	GCTCAATTTCCCCTTTCACCTGCAGGTGGCA
MA1929.2	CTCF	chr3_pat_hsa4	53324195	53324225	+	18.9835	1.77e-07	0.063	CGGCGAGCACCCCTCCGGGCGGCAGGGGGCA
MA1929.2	CTCF	chr6_mat_hsa7	55651730	55651760	-	18.9835	1.77e-07	0.063	TTGCACTTCTGCATTCTGCCATGTGAGGGCA
MA1929.2	CTCF	chr23_pat_hsa22	57744562	57744592	-	18.9835	1.77e-07	0.063	CTGCTGTGTCCCCCGAACCCACGGGAGGCCC
MA1929.2	CTCF	chrX_mat_hsaX	57944484	57944514	-	18.9835	1.77e-07	0.063	ATGCTGGTTGTCCTCCTGCCAGGAGGTGTCG
MA1929.2	CTCF	chr8_mat_hsa10	59687346	59687376	+	18.9835	1.77e-07	0.063	CGCCAGTCCCCGTCCGAGCCAGCTGGGGGTG
MA1929.2	CTCF	chr20_pat_hsa19	61414752	61414782	+	18.9835	1.77e-07	0.063	TTGCTGCACCACCCAACCCCTCCAGATGGAA
MA1929.2	CTCF	chr6_mat_hsa7	61593619	61593649	-	18.9835	1.77e-07	0.063	GTGTTGCACCTGGAGAGGCCACCGGGAGGCC
MA1929.2	CTCF	chr16_pat_hsa15	63853042	63853072	+	18.9835	1.77e-07	0.063	GCACACTGCCACATGCTGCCACAGGATGGCA
MA1929.2	CTCF	chr19_pat_hsa17	64963183	64963213	+	18.9835	1.77e-07	0.063	CAGGGGTTCCGAAGCTCTCCACCAGGGAGCG
MA1929.2	CTCF	chr19_pat_hsa17	67139158	67139188	-	18.9835	1.77e-07	0.063	GTTCAAGTCCTGCACTGACCACTGGGGGTCA
MA1929.2	CTCF	chr4_mat_hsa5	67210908	67210938	+	18.9835	1.77e-07	0.063	GTGCAGGGCCTGGCAGGGCCAGAAGCTGGGA
MA1929.2	CTCF	chr21_mat_hsa20	67428181	67428211	-	18.9835	1.77e-07	0.063	GCTCAGGGCGCCCCGTGGCCTCCAGGTGGAG
MA1929.2	CTCF	chr21_mat_hsa20	68791482	68791512	-	18.9835	1.77e-07	0.063	CTGGAGGGACCCTGCAGACCAGGAGGAGGCG
MA1929.2	CTCF	chrX_mat_hsaX	69669165	69669195	-	18.9835	1.77e-07	0.063	CTGCTGTCCCTCTACCCAGCAGAAGGGAGCC
MA1929.2	CTCF	chr4_mat_hsa5	74736444	74736474	+	18.9835	1.77e-07	0.063	GAgctggttggcctccagccaggagatggca
MA1929.2	CTCF	chr7_pat_hsa8	76562339	76562369	-	18.9835	1.77e-07	0.063	CGGCCCGGCCGCAGCGCCCCGCCAGGTGGCC
MA1929.2	CTCF	chr10_mat_hsa12	77443459	77443489	+	18.9835	1.77e-07	0.063	ATGCCATGAGCATTGCTGCCTGAAGGTGGCA
MA1929.2	CTCF	chr16_pat_hsa15	77879982	77880012	+	18.9835	1.77e-07	0.063	AAGCAGATCCTTCAGGAGGCACAAGGTGGCT
MA1929.2	CTCF	chr13_mat_hsa2b	84080952	84080982	+	18.9835	1.77e-07	0.063	TTGCAGATGCCAAAGGTGTCAGCAGAGGGCT
MA1929.2	CTCF	chr2_mat_hsa3	85802373	85802403	-	18.9835	1.77e-07	0.063	CTGCAGCAGTCCCATGTGACAGAAGGTGGGG
MA1929.2	CTCF	chr6_mat_hsa7	91381696	91381726	-	18.9835	1.77e-07	0.063	CTGCACTGCCGCCTGGGTTAACAAGAGGGAA
MA1929.2	CTCF	chr6_mat_hsa7	94813339	94813369	-	18.9835	1.77e-07	0.063	GAGCACCTCGGGGTACCCCCACCAGGAGGTG
MA1929.2	CTCF	chr8_mat_hsa10	95955613	95955643	-	18.9835	1.77e-07	0.063	CTCCAGCCCCGGGCCCAGCCTTCAGGAGGCA
MA1929.2	CTCF	chr15_mat_hsa14	100386430	100386460	-	18.9835	1.77e-07	0.063	GTGCTGCAGCCCCGGCAACCACTGGGGGGGC
MA1929.2	CTCF	chr5_pat_hsa6	100442625	100442655	-	18.9835	1.77e-07	0.063	AGGCAGTGTCCGGTGCTGCCCCCTGGTGGGG
MA1929.2	CTCF	chr10_mat_hsa12	102085455	102085485	-	18.9835	1.77e-07	0.063	CTTCTCTTCCACATGGTGTCAGCAGGGGTCA
MA1929.2	CTCF	chr14_pat_hsa13	107601601	107601631	+	18.9835	1.77e-07	0.063	CTTCAGTCCCTCAGCTCGGCTCTAGAAGGCA
MA1929.2	CTCF	chr10_mat_hsa12	108252656	108252686	+	18.9835	1.77e-07	0.063	AAGcaatgccagcagccaccagaagctggaa
MA1929.2	CTCF	chr8_mat_hsa10	109915922	109915952	+	18.9835	1.77e-07	0.063	CTGCAATTTGGGTCACGGCCACCAGGGAGGC
MA1929.2	CTCF	chr14_pat_hsa13	110725912	110725942	+	18.9835	1.77e-07	0.063	CTGCACGTTCCACCCCTTCCCTGAGGTGGCA
MA1929.2	CTCF	chr1_pat_hsa1	114649917	114649947	-	18.9835	1.77e-07	0.063	CTGCCACTGCGCCAGCTGCCGCAGGGAGGTG
MA1929.2	CTCF	chr8_mat_hsa10	115714160	115714190	+	18.9835	1.77e-07	0.063	CTGCAGGGCCTGGCACGGCAGGCAGGGGCAC
MA1929.2	CTCF	chr12_mat_hsa2a	115848161	115848191	+	18.9835	1.77e-07	0.063	CTGCTATATACATTTTGACCAGGAGGTGGAG
MA1929.2	CTCF	chr13_mat_hsa2b	129596696	129596726	+	18.9835	1.77e-07	0.063	CTGCTCTGATATTTTTCCCCACTTGGtggca
MA1929.2	CTCF	chr13_mat_hsa2b	132208346	132208376	-	18.9835	1.77e-07	0.063	AGGCAGCTTCGAGCTCTACCAGCAGGGGGAC
MA1929.2	CTCF	chr9_pat_hsa11	135261532	135261562	-	18.9835	1.77e-07	0.063	CTGCACTGGAGGTGGGGGGCTGCAGAGGCCA
MA1929.2	CTCF	chr13_mat_hsa2b	142931195	142931225	+	18.9835	1.77e-07	0.063	ctgcagtCCCACTCACCCCCACTGGGCAGCC
MA1929.2	CTCF	chr2_mat_hsa3	148391634	148391664	-	18.9835	1.77e-07	0.063	GTGCAGTAGCCCTGAGGGCCACTAGGGATAG
MA1929.2	CTCF	chrX_mat_hsaX	155938099	155938129	+	18.9835	1.77e-07	0.063	CAGCACTCGCACCTCCCTGCTGCAGGCGGCA
MA1929.2	CTCF	chr1_pat_hsa1	160294297	160294327	-	18.9835	1.77e-07	0.063	GTGCTAGACTCTGTGTTGGCACTGGGTGGCG
MA1929.2	CTCF	chr1_pat_hsa1	171830937	171830967	-	18.9835	1.77e-07	0.063	GTGCTCTTTCCCTCCCTGCCTCGGGGTGTCA
MA1929.2	CTCF	chr1_pat_hsa1	185401384	185401414	+	18.9835	1.77e-07	0.063	gagcAGGGGCTGAATCCGCCTCCTGAGGGCc
MA1929.2	CTCF	chr5_pat_hsa6	187733292	187733322	-	18.9835	1.77e-07	0.063	CACCTGTGGCACCTGTGGGCTCCAGATGGCA
MA1929.2	CTCF	chr1_pat_hsa1	198896276	198896306	-	18.9835	1.77e-07	0.063	CTGCTGTGCAGGGAACAGGCTGTAGGGGCAG
MA1929.2	CTCF	chr11_mat_hsa9	2696171	2696201	+	18.9752	1.78e-07	0.0631	CTGCCAGGTGGCCACCGGTCACTCGGGGGCG
MA1929.2	CTCF	chr4_mat_hsa5	2708887	2708917	-	18.9752	1.78e-07	0.0631	GGGCTGGGTCACCGGTTGCCCCTAGAGGGAG
MA1929.2	CTCF	chr9_pat_hsa11	3126507	3126537	+	18.9752	1.78e-07	0.0631	CGGCAGCTCCCACAGAAGCCTGGAGAGGCCC
MA1929.2	CTCF	chrX_mat_hsaX	11682822	11682852	+	18.9752	1.78e-07	0.0631	CTGCACTGGCCGCTTTGTCCAGATGGAGACA
MA1929.2	CTCF	chr19_pat_hsa17	12570333	12570363	-	18.9752	1.78e-07	0.0631	TAGCGGGGCATGAAAGGGCCAGCAGGGGGCT
MA1929.2	CTCF	chr12_mat_hsa2a	21670974	21671004	-	18.9752	1.78e-07	0.0631	CAGCACCCACCCACAATGGCTGCAGGGGGCA
MA1929.2	CTCF	chr9_pat_hsa11	22455715	22455745	+	18.9752	1.78e-07	0.0631	CTGGGCTCCCATGTCAGGCCTGTAGATGGCA
MA1929.2	CTCF	chr19_pat_hsa17	24637044	24637074	-	18.9752	1.78e-07	0.0631	CAGCCAGGGGGCCCACTCCCACCAGGGGGAG
MA1929.2	CTCF	chr19_pat_hsa17	25662336	25662366	+	18.9752	1.78e-07	0.0631	gtgcagtggtgcaaatctcctcctggggtca
MA1929.2	CTCF	chr23_pat_hsa22	29856270	29856300	-	18.9752	1.78e-07	0.0631	GTGCCAGGCAGGTGGGAACCAGCAGGTGGCT
MA1929.2	CTCF	chr6_mat_hsa7	40593480	40593510	-	18.9752	1.78e-07	0.0631	CTGCCTGCCAAGGCCCTGGCAGCTGGGGGCG
MA1929.2	CTCF	chr11_mat_hsa9	46356047	46356077	+	18.9752	1.78e-07	0.0631	ctacatttcccaacCTGCCCTCCAGGGAGCA
MA1929.2	CTCF	chr3_pat_hsa4	46737055	46737085	+	18.9752	1.78e-07	0.0631	CTGTTCTTCCTGTTCTGCCCTCATGATGGCA
MA1929.2	CTCF	chr9_pat_hsa11	48518760	48518790	+	18.9752	1.78e-07	0.0631	CTGCAGCCAGTCTAGTCCCCACACGAGGGCA
MA1929.2	CTCF	chr21_mat_hsa20	48664738	48664768	-	18.9752	1.78e-07	0.0631	CTGCTCAGGGAAGTCATCCCACCAGAGGGCA
MA1929.2	CTCF	chr2_mat_hsa3	51669731	51669761	+	18.9752	1.78e-07	0.0631	TTGCAGTGATCTCCTGTGCctctgggggggg
MA1929.2	CTCF	chr2_mat_hsa3	51983997	51984027	+	18.9752	1.78e-07	0.0631	CTGTACACCCTTGTGTTGGCAGCAGGGGCCA
MA1929.2	CTCF	chr12_mat_hsa2a	52616394	52616424	+	18.9752	1.78e-07	0.0631	CAGCTACCCAGACGATTGCCTCCAGGTGGCC
MA1929.2	CTCF	chrX_mat_hsaX	52814251	52814281	-	18.9752	1.78e-07	0.0631	CAGCTGTTACCAAATGTCCCTGAAGGGGGAG
MA1929.2	CTCF	chr19_pat_hsa17	54109915	54109945	+	18.9752	1.78e-07	0.0631	CTGTTGTTCATAAGCTACCCAGTGGATGGCA
MA1929.2	CTCF	chr21_mat_hsa20	54481273	54481303	+	18.9752	1.78e-07	0.0631	CTGCAGTCCACTGTGATGCCAACACATggca
MA1929.2	CTCF	chr12_mat_hsa2a	54558619	54558649	-	18.9752	1.78e-07	0.0631	CTGCCGCCCCAGCGCTGACCCCAGGAGAGCG
MA1929.2	CTCF	chr2_mat_hsa3	58533614	58533644	-	18.9752	1.78e-07	0.0631	GTGCTGCCTCAGCTATGACCTGAAGGGGGAC
MA1929.2	CTCF	chr20_pat_hsa19	59040213	59040243	+	18.9752	1.78e-07	0.0631	TTGCAAGTCCACCAGCCCCCTCCAGGTTGCC
MA1929.2	CTCF	chrX_mat_hsaX	59747985	59748015	-	18.9752	1.78e-07	0.0631	CAGCAGCACCCGCACTTGACACGGGGGGTCC
MA1929.2	CTCF	chr8_mat_hsa10	61442625	61442655	+	18.9752	1.78e-07	0.0631	GGGCAgggccccccccccccacctgGTGTCC
MA1929.2	CTCF	chr2_mat_hsa3	62303663	62303693	-	18.9752	1.78e-07	0.0631	GTGCATTTCCCAGCCAAGTCTCCAGATGGAA
MA1929.2	CTCF	chr17_mat_hsa18	65584601	65584631	-	18.9752	1.78e-07	0.0631	CTGCAGTTGAATCCTACAGCACCTGATGGCA
MA1929.2	CTCF	chr21_mat_hsa20	67756256	67756286	-	18.9752	1.78e-07	0.0631	CTGCTCTCCCAGCTTCTGGCAGCTGCTGGCA
MA1929.2	CTCF	chr21_mat_hsa20	67832018	67832048	-	18.9752	1.78e-07	0.0631	CTGCAGTGTCCTCTGGGGGCTCTGGGTGTTA
MA1929.2	CTCF	chr11_mat_hsa9	70972502	70972532	+	18.9752	1.78e-07	0.0631	CTGCAGGGGCGCTGACGCACGGAAGGTGGAA
MA1929.2	CTCF	chr5_pat_hsa6	71066738	71066768	-	18.9752	1.78e-07	0.0631	CTCTAATATCCAGTGTGACCACAAGATGGCG
MA1929.2	CTCF	chr9_pat_hsa11	73741475	73741505	-	18.9752	1.78e-07	0.0631	GTGACAGAGCGGCCACAACCACTAGGGGGCG
MA1929.2	CTCF	chr8_mat_hsa10	73985358	73985388	+	18.9752	1.78e-07	0.0631	CTGCTGCACAGCCAACTGCCTCCAGTGGGCT
MA1929.2	CTCF	chr9_pat_hsa11	77560357	77560387	-	18.9752	1.78e-07	0.0631	CTGCACTGCTCAGCAGTGGCTCCAGAAGGCT
MA1929.2	CTCF	chr3_pat_hsa4	78169242	78169272	-	18.9752	1.78e-07	0.0631	CAGCAGCCCCTGCACTGGACCCGAGGGGGTC
MA1929.2	CTCF	chr2_mat_hsa3	80869651	80869681	-	18.9752	1.78e-07	0.0631	CTTCAACTCCAGCTGTGGCTACAAGGGGCCA
MA1929.2	CTCF	chr6_mat_hsa7	82199116	82199146	-	18.9752	1.78e-07	0.0631	GAGTTGGGCCAAAAGAGGCCACTAGGAGGCA
MA1929.2	CTCF	chr18_pat_hsa16	94086894	94086924	+	18.9752	1.78e-07	0.0631	TTGCAGCCACCTCTCTAACCACCTGGGGACG
MA1929.2	CTCF	chr18_pat_hsa16	98696468	98696498	+	18.9752	1.78e-07	0.0631	CTGCAAATCACCTTGAACTCTGCAGAGGGCG
MA1929.2	CTCF	chr5_pat_hsa6	101030418	101030448	-	18.9752	1.78e-07	0.0631	GTGCAGAGCTTGGTAGCTCCACTGGATGGCT
MA1929.2	CTCF	chrX_mat_hsaX	104705342	104705372	-	18.9752	1.78e-07	0.0631	CAACTGCTGCTGCTGCTGCCACCAGAGGCCA
MA1929.2	CTCF	chr3_pat_hsa4	110599100	110599130	-	18.9752	1.78e-07	0.0631	CCCCTCGACCTCCGTGCCCCACCAGGGGGCG
MA1929.2	CTCF	chr4_mat_hsa5	135333364	135333394	+	18.9752	1.78e-07	0.0631	CTGCTATTCTAAAATCTACCACTGAGTGGCA
MA1929.2	CTCF	chr13_mat_hsa2b	140763986	140764016	+	18.9752	1.78e-07	0.0631	CTGCAGCTGTGAGATGGCCCAGCAGGGagtg
MA1929.2	CTCF	chrX_mat_hsaX	153124751	153124781	+	18.9752	1.78e-07	0.0631	CTGTAGTGACCCACGCGTCCAGCAGACGCCC
MA1929.2	CTCF	chr2_mat_hsa3	153720768	153720798	+	18.9752	1.78e-07	0.0631	CCTGAGCTCCTCCGGCTGGCGGCAGGGGGCG
MA1929.2	CTCF	chr6_mat_hsa7	167551253	167551283	-	18.9752	1.78e-07	0.0631	CGGCGGCGGCGGCAGCAGGCGGCAGGCGGCG
MA1929.2	CTCF	chr4_mat_hsa5	170903788	170903818	-	18.9752	1.78e-07	0.0631	CTGCCCTGCCGCGCGTGACCTCGACAGGGCT
MA1929.2	CTCF	chr6_mat_hsa7	171274861	171274891	+	18.9752	1.78e-07	0.0631	CTGCAAGGCCGACCCCAGCCCGCTGGGGACC
MA1929.2	CTCF	chr4_mat_hsa5	174273430	174273460	-	18.9752	1.78e-07	0.0631	CAGCCTTCCCCCAGCCTGCCTGCAGGTGCCC
MA1929.2	CTCF	chr2_mat_hsa3	180846697	180846727	+	18.9752	1.78e-07	0.0631	CTGCCGCGCCGGGCGGTCTCTGGTGGGGGCG
MA1929.2	CTCF	chr6_mat_hsa7	187789453	187789483	+	18.9752	1.78e-07	0.0631	TGTCAGTGCCTCTTCCAGCCAGCAGAGGGGG
MA1929.2	CTCF	chr1_pat_hsa1	200059765	200059795	-	18.9752	1.78e-07	0.0631	TGGCTTTCCCAATAAGGGCCACCAGAGGGAG
MA1929.2	CTCF	chr1_pat_hsa1	226665554	226665584	-	18.9752	1.78e-07	0.0631	CTGCCCTGACAGACACACCCACGAGGGGGGC
MA1929.2	CTCF	chr9_pat_hsa11	2658307	2658337	-	18.9669	1.79e-07	0.0632	CTACAGCTGCACAGGAGGCCTCCAGGCGGAG
MA1929.2	CTCF	chr1_pat_hsa1	3228520	3228550	+	18.9669	1.79e-07	0.0632	gTGCTGTGCACCCTGGGGCcaggggaggggt
MA1929.2	CTCF	chr21_mat_hsa20	3741295	3741325	-	18.9669	1.79e-07	0.0632	CTGCGAGAGAGAGCGCGGCCGTCAGGGGGCG
MA1929.2	CTCF	chr9_pat_hsa11	3937268	3937298	+	18.9669	1.79e-07	0.0632	cgtCAGAAGCAGCTGGGGCCAGGAGGTGGCA
MA1929.2	CTCF	chr9_pat_hsa11	4580910	4580940	+	18.9669	1.79e-07	0.0632	CATCTGTCCTGGGCCCGCCCCCCAGGTGGCA
MA1929.2	CTCF	chr21_mat_hsa20	5666080	5666110	+	18.9669	1.79e-07	0.0632	CCACATTCCCCCAGGCTGCCAGGAGGTGGAG
MA1929.2	CTCF	chr4_mat_hsa5	7801059	7801089	+	18.9669	1.79e-07	0.0632	CTGCAGAGCTGTTGAGGACCAGCTGAGGCCA
MA1929.2	CTCF	chr11_mat_hsa9	8725370	8725400	-	18.9669	1.79e-07	0.0632	CAGCAGTAAAACTCCCTGCCTGTTGAGGGCA
MA1929.2	CTCF	chr8_mat_hsa10	14404348	14404378	-	18.9669	1.79e-07	0.0632	CTGCTCCTGCATCTGAGACCAGCAGGTGGGT
MA1929.2	CTCF	chr19_pat_hsa17	15209222	15209252	+	18.9669	1.79e-07	0.0632	CGGCCCTGCCACAGCCAACGAGcagggggcc
MA1929.2	CTCF	chr12_mat_hsa2a	16894419	16894449	+	18.9669	1.79e-07	0.0632	CTGCAGTTCCCATGGAGGCCCCAGGTTGTCG
MA1929.2	CTCF	chr5_pat_hsa6	18088109	18088139	-	18.9669	1.79e-07	0.0632	CGGCGGCCGCGCGTCCGGGCTGGAGGGGGCG
MA1929.2	CTCF	chr9_pat_hsa11	18193483	18193513	+	18.9669	1.79e-07	0.0632	TGGCAGGGGCTGCCTAGGCCAGGTGGGGGCA
MA1929.2	CTCF	chr12_mat_hsa2a	18382045	18382075	+	18.9669	1.79e-07	0.0632	CAGCTCTACCCACaagagccaaaaggtggaa
MA1929.2	CTCF	chr19_pat_hsa17	19452177	19452207	+	18.9669	1.79e-07	0.0632	CTGTGGGCCTGGGGTTCCCCATCAGGGGGCG
MA1929.2	CTCF	chr2_mat_hsa3	20985945	20985975	+	18.9669	1.79e-07	0.0632	gtgttggttggtctccagccaggaggtggcg
MA1929.2	CTCF	chr15_mat_hsa14	21118683	21118713	+	18.9669	1.79e-07	0.0632	GTACCCTGGCTCCAGCTGGCAGCAGATGGCG
MA1929.2	CTCF	chr7_pat_hsa8	26850867	26850897	-	18.9669	1.79e-07	0.0632	CTGCGGTCTCATCCCTGTGCACCAGATGGGA
MA1929.2	CTCF	chr10_mat_hsa12	27336745	27336775	-	18.9669	1.79e-07	0.0632	CAGCTGTTCCAGCCAGCCCCACTGGGGTGCC
MA1929.2	CTCF	chr7_pat_hsa8	28176144	28176174	-	18.9669	1.79e-07	0.0632	CGGCAGCGGCGGCGGCGGCCGCCAGGGACCC
MA1929.2	CTCF	chr5_pat_hsa6	28444249	28444279	+	18.9669	1.79e-07	0.0632	cagcactattcacaaaggcCAACAGGTGGAA
MA1929.2	CTCF	chr22_pat_hsa21	29723373	29723403	-	18.9669	1.79e-07	0.0632	CTGAATGCTCCACTTCGCCCACTAGATGGCA
MA1929.2	CTCF	chr23_pat_hsa22	31219119	31219149	-	18.9669	1.79e-07	0.0632	CTACAGGTGTGGAGGAGACCACCAGAGGGCC
MA1929.2	CTCF	chr14_pat_hsa13	31947445	31947475	+	18.9669	1.79e-07	0.0632	CCGCTGTGTTGAGAATAGGCTGTAGGGGGCA
MA1929.2	CTCF	chr17_mat_hsa18	33682047	33682077	-	18.9669	1.79e-07	0.0632	CTGCAGAGTATCGACCAAGCTGCAGGGGGTG
MA1929.2	CTCF	chr6_mat_hsa7	34625589	34625619	-	18.9669	1.79e-07	0.0632	CCGCGCGGGAAGCCGCTACCTGCAGGTGGCG
MA1929.2	CTCF	chr3_pat_hsa4	37039913	37039943	-	18.9669	1.79e-07	0.0632	TTGCTGCTGCCCCTGATGCCTGGGGATGGCA
MA1929.2	CTCF	chr2_mat_hsa3	45797893	45797923	-	18.9669	1.79e-07	0.0632	TTGATGGTACCCCATGGGCCAGAAGAGGGCA
MA1929.2	CTCF	chr9_pat_hsa11	46528608	46528638	+	18.9669	1.79e-07	0.0632	ttgcTTCTCCCAGTCAGCCCTCCAGGAGGCA
MA1929.2	CTCF	chr20_pat_hsa19	47660376	47660406	-	18.9669	1.79e-07	0.0632	CAGCGGTGTGTGTTGGCGCCACCTGGTGGAG
MA1929.2	CTCF	chr20_pat_hsa19	47711634	47711664	-	18.9669	1.79e-07	0.0632	CAGCGGTGTGTGTTGGCGCCACCTGGTGGAG
MA1929.2	CTCF	chr6_mat_hsa7	52393891	52393921	-	18.9669	1.79e-07	0.0632	CTTCAGTTTCCCGGTCTGCCACATGAGGACA
MA1929.2	CTCF	chr17_mat_hsa18	54866635	54866665	+	18.9669	1.79e-07	0.0632	CTGCCCTGCCCCACAGGGCCCCCTGGTGTCT
MA1929.2	CTCF	chr20_pat_hsa19	58213501	58213531	-	18.9669	1.79e-07	0.0632	CTGCTTTTCTTGATCCCCCCCCTTGGGGGAG
MA1929.2	CTCF	chr20_pat_hsa19	60222215	60222245	+	18.9669	1.79e-07	0.0632	CTGCTGTGTCTGCAGCTCCCACAGGGAGCCC
MA1929.2	CTCF	chr12_mat_hsa2a	61335595	61335625	-	18.9669	1.79e-07	0.0632	GTGCAGTTTCTTAATGAGCCACAAGGTGAGG
MA1929.2	CTCF	chr19_pat_hsa17	62105253	62105283	+	18.9669	1.79e-07	0.0632	CTGCCTCAGCTCCTGTGCCCAGCGGAGGCCG
MA1929.2	CTCF	chr7_pat_hsa8	62839614	62839644	+	18.9669	1.79e-07	0.0632	ATGCAATACAGGCCACGGCCTGCAGATGGGC
MA1929.2	CTCF	chr17_mat_hsa18	64796878	64796908	-	18.9669	1.79e-07	0.0632	TCGCCCTGCCCTGCCTGACCAACAGGCGGCG
MA1929.2	CTCF	chr17_mat_hsa18	67386327	67386357	-	18.9669	1.79e-07	0.0632	GGGCTTTTTCTTTTCCCACCAGGAGGTGGCG
MA1929.2	CTCF	chr9_pat_hsa11	70609222	70609252	-	18.9669	1.79e-07	0.0632	GCGGCGCTCCTCGTGCAGCCGCTGGAGGGCG
MA1929.2	CTCF	chr18_pat_hsa16	77970953	77970983	+	18.9669	1.79e-07	0.0632	TTGCCCCTCCACAATGGGGCTGCAGGGGCCG
MA1929.2	CTCF	chr16_pat_hsa15	78201300	78201330	+	18.9669	1.79e-07	0.0632	CTGTCCTAGCTTAAGCACCCACCAGGTGTCG
MA1929.2	CTCF	chr16_pat_hsa15	78966653	78966683	+	18.9669	1.79e-07	0.0632	AGGTCGTTACTGCGGTCTCCAGCAGGGGGAG
MA1929.2	CTCF	chr8_mat_hsa10	83534632	83534662	-	18.9669	1.79e-07	0.0632	CTGCAGTGCGGGGCGCCACCTGCAGGCCGAG
MA1929.2	CTCF	chr19_pat_hsa17	87310240	87310270	-	18.9669	1.79e-07	0.0632	GTGTTGGTTGGTCTCCAGCCAGGAGGTGGCG
MA1929.2	CTCF	chr8_mat_hsa10	88697065	88697095	+	18.9669	1.79e-07	0.0632	CTGGAGTCCTGAGCCCCCCCAGGAGAGGTCA
MA1929.2	CTCF	chr19_pat_hsa17	94365618	94365648	+	18.9669	1.79e-07	0.0632	CAGCCGTGCCTCCCGTGCCCAGAACCGGGCG
MA1929.2	CTCF	chr19_pat_hsa17	94764173	94764203	-	18.9669	1.79e-07	0.0632	CTGATGGCCCAGAGGACACCACTCGGGGGCA
MA1929.2	CTCF	chr1_pat_hsa1	96298573	96298603	-	18.9669	1.79e-07	0.0632	GGGCTGGGCTTGGAGCTGGCAGCAGAGGGCC
MA1929.2	CTCF	chr11_mat_hsa9	104876324	104876354	-	18.9669	1.79e-07	0.0632	GTGTTGGTTGGCCTCTTGCCAGGAGGTGGCA
MA1929.2	CTCF	chr7_pat_hsa8	105290186	105290216	+	18.9669	1.79e-07	0.0632	CTGCAAGTCCCACGAAGCACAGCAGAAGGTG
MA1929.2	CTCF	chr15_mat_hsa14	106711368	106711398	-	18.9669	1.79e-07	0.0632	CCGCGAACCACAGCGAGGCCTCCAGAGGGCG
MA1929.2	CTCF	chr15_mat_hsa14	107095110	107095140	-	18.9669	1.79e-07	0.0632	CTGCACCTCCCAACATCACCCCCAGGCAGCA
MA1929.2	CTCF	chr5_pat_hsa6	107320002	107320032	-	18.9669	1.79e-07	0.0632	CTTCATTTCTCTTATTTGCCACTAGATGGCT
MA1929.2	CTCF	chr13_mat_hsa2b	108623449	108623479	+	18.9669	1.79e-07	0.0632	CTGAGGTTCCCTTGGGGGACTGCAGGTGGAA
MA1929.2	CTCF	chr14_pat_hsa13	111626771	111626801	+	18.9669	1.79e-07	0.0632	ttgcagCCCCTGTCCCCACCTCAAGAGGTAG
MA1929.2	CTCF	chr9_pat_hsa11	120456074	120456104	-	18.9669	1.79e-07	0.0632	CTCCTGCGGCTGCCACTTCCAGGAGGGGGCC
MA1929.2	CTCF	chr10_mat_hsa12	131956162	131956192	+	18.9669	1.79e-07	0.0632	CTGCTGGCCAATCAAAGCCCAGCAGATGGAA
MA1929.2	CTCF	chr5_pat_hsa6	181441208	181441238	-	18.9669	1.79e-07	0.0632	GTGCTGCGCCCCTGCAGTCCAGCAGTGGGTA
MA1929.2	CTCF	chr1_pat_hsa1	204149559	204149589	-	18.9669	1.79e-07	0.0632	CTGGGGTTCTTCCTGCCACCTCTGGAGGGCT
MA1929.2	CTCF	chr1_pat_hsa1	207627644	207627674	-	18.9669	1.79e-07	0.0632	CTGCTGTGTTCTGAATGGACTGTAGGGGGAC
MA1929.2	CTCF	chr1_pat_hsa1	222092273	222092303	+	18.9669	1.79e-07	0.0632	TGGCATCACCGGGGGCCTCCGGCAGGAGGCG
MA1929.2	CTCF	chr1_pat_hsa1	224992507	224992537	-	18.9669	1.79e-07	0.0632	CTGCAGGGCCGCCCCCAGCCTGCTGGGCCCA
MA1929.2	CTCF	chrX_mat_hsaX	186612	186642	+	18.9587	1.8e-07	0.0634	GTGCACGGCCAGCAGCGGCGAGCGGGGGCCC
MA1929.2	CTCF	chr4_mat_hsa5	1982676	1982706	-	18.9587	1.8e-07	0.0634	CTGCTCTGCCAGCCCGGGCCTGCCGGGAGGG
MA1929.2	CTCF	chr12_mat_hsa2a	2473133	2473163	-	18.9587	1.8e-07	0.0634	CTGCACTTCTCAGCTCTTGCCCTAGATGGTG
MA1929.2	CTCF	chr9_pat_hsa11	2788484	2788514	-	18.9587	1.8e-07	0.0634	CGGCAGGCCCCGTGTTGGCCGGGGGGTGGGG
MA1929.2	CTCF	chr18_pat_hsa16	3070552	3070582	-	18.9587	1.8e-07	0.0634	GTGCAGTGGCTCTCAAGGCCAGGAAGGGGGG
MA1929.2	CTCF	chr18_pat_hsa16	3141462	3141492	+	18.9587	1.8e-07	0.0634	GTGCAGTGGCTCTCAAGGCCAGGAAGGGGGG
MA1929.2	CTCF	chr18_pat_hsa16	3485114	3485144	+	18.9587	1.8e-07	0.0634	CTGGAGTTCCTGAGGACTTCCCTGGGGGGCA
MA1929.2	CTCF	chr21_mat_hsa20	4182174	4182204	+	18.9587	1.8e-07	0.0634	CTGCAGCTCATACCCTGTACTCCAGAGAGCA
MA1929.2	CTCF	chr11_mat_hsa9	4285147	4285177	-	18.9587	1.8e-07	0.0634	CTGCAGCATCCCTGGTGGACCCTGGGTGGGG
MA1929.2	CTCF	chr20_pat_hsa19	7494742	7494772	+	18.9587	1.8e-07	0.0634	CTGTCCGGCCTGCGCCAGCCCCCACGGGGCA
MA1929.2	CTCF	chrY_pat_hsaY	8188434	8188464	+	18.9587	1.8e-07	0.0634	CAGCACTACCACCTTCCTTCACGAGATGTCG
MA1929.2	CTCF	chr2_mat_hsa3	9138416	9138446	-	18.9587	1.8e-07	0.0634	CAGCACTGGGGTGGGCGGACAGTTGGTGGCA
MA1929.2	CTCF	chrY_pat_hsaY	10002646	10002676	-	18.9587	1.8e-07	0.0634	CAGCACTACCACCTTCCTTCACGAGATGTCG
MA1929.2	CTCF	chrY_pat_hsaY	10782736	10782766	+	18.9587	1.8e-07	0.0634	CAGCACTACCACCTTCCTTCACGAGATGTCG
MA1929.2	CTCF	chr16_pat_hsa15	13667409	13667439	+	18.9587	1.8e-07	0.0634	cagcagaatctcttgaacccaggagggggag
MA1929.2	CTCF	chr10_mat_hsa12	18684786	18684816	+	18.9587	1.8e-07	0.0634	CTGTCGTTTCACACGTTGACACTAGATGTCA
MA1929.2	CTCF	chr19_pat_hsa17	22420503	22420533	+	18.9587	1.8e-07	0.0634	CAGCGGGCCCATAGGGGTCCAGCAGGGGGAT
MA1929.2	CTCF	chr13_mat_hsa2b	22690624	22690654	+	18.9587	1.8e-07	0.0634	cagCTCCACTCCCACCCACCTCCAGGAGGCC
MA1929.2	CTCF	chr11_mat_hsa9	24924423	24924453	+	18.9587	1.8e-07	0.0634	CTGCAGGCACTTTGGTGGGCACCAGGTGCTG
MA1929.2	CTCF	chr17_mat_hsa18	28006596	28006626	+	18.9587	1.8e-07	0.0634	CAGGAGTTACTACAACTACCACCAGAGGACA
MA1929.2	CTCF	chr1_pat_hsa1	36949832	36949862	+	18.9587	1.8e-07	0.0634	GAGAGTTCCCGGAATTGACCACCAGGGGGCA
MA1929.2	CTCF	chr3_pat_hsa4	37713913	37713943	+	18.9587	1.8e-07	0.0634	cagcatggcagctggcttcccccagggGGAG
MA1929.2	CTCF	chr9_pat_hsa11	37835242	37835272	+	18.9587	1.8e-07	0.0634	ATGATACTCTACTTATGCCCACTAGGTGGCG
MA1929.2	CTCF	chr1_pat_hsa1	39039458	39039488	-	18.9587	1.8e-07	0.0634	CGGGTGCCTTTGGTGCTACCACTAGGGGGCG
MA1929.2	CTCF	chr20_pat_hsa19	39482998	39483028	+	18.9587	1.8e-07	0.0634	CTGCAGTGACTGCCAGCAACTGTGGGGGCCA
MA1929.2	CTCF	chrY_pat_hsaY	42938060	42938090	+	18.9587	1.8e-07	0.0634	ATGCTGTCCTCATGGTGGACAGCAGGAGGTA
MA1929.2	CTCF	chr6_mat_hsa7	43234528	43234558	-	18.9587	1.8e-07	0.0634	CTGCCGTTTCAGTGCAGGCCTGCGGGGAGTG
MA1929.2	CTCF	chrY_pat_hsaY	46800015	46800045	-	18.9587	1.8e-07	0.0634	GTGCACGGCCAGCAGCGGCGAGCGGGGGCCC
MA1929.2	CTCF	chr5_pat_hsa6	48292640	48292670	+	18.9587	1.8e-07	0.0634	CAGCAGCCACCCTTCCTCCCATCTGGGGGCA
MA1929.2	CTCF	chrX_mat_hsaX	49189226	49189256	+	18.9587	1.8e-07	0.0634	CTGTCGTGTGAAAATTAGGCTGCAGGGGGCG
MA1929.2	CTCF	chr9_pat_hsa11	49631811	49631841	-	18.9587	1.8e-07	0.0634	GTGAGCTACCGCGCCCGGCCAGTAGGGGGAT
MA1929.2	CTCF	chr2_mat_hsa3	49668023	49668053	-	18.9587	1.8e-07	0.0634	CTGTAGCACCCGGATGCCCCAGTGGATGTCG
MA1929.2	CTCF	chrX_mat_hsaX	52019173	52019203	-	18.9587	1.8e-07	0.0634	CTGCAAGGACCCCAGCCAACAGTGGGTGGGG
MA1929.2	CTCF	chr5_pat_hsa6	54720532	54720562	+	18.9587	1.8e-07	0.0634	TAGCATCTCCCACAGACTCCTCGAGAGGGCA
MA1929.2	CTCF	chr12_mat_hsa2a	55221426	55221456	+	18.9587	1.8e-07	0.0634	CAGCAGTTCCAGCTAGGTCCAGaggtggggg
MA1929.2	CTCF	chr5_pat_hsa6	57508920	57508950	+	18.9587	1.8e-07	0.0634	CTGTACCTACTGGGGGTGCCATAAGGGGGAG
MA1929.2	CTCF	chr16_pat_hsa15	65254778	65254808	+	18.9587	1.8e-07	0.0634	GTGCTGTGAAGTAAGACATCACCAGGGGGCA
MA1929.2	CTCF	chr9_pat_hsa11	66616703	66616733	+	18.9587	1.8e-07	0.0634	CTCCACTCCCATTCATCTCCACCAAGGGGCA
MA1929.2	CTCF	chr16_pat_hsa15	66995646	66995676	-	18.9587	1.8e-07	0.0634	GTGTAATTTGCATGACAGCCTGGAGAGGGCG
MA1929.2	CTCF	chr9_pat_hsa11	72448628	72448658	+	18.9587	1.8e-07	0.0634	cagcattactcacaacagccaaaaggtggaa
MA1929.2	CTCF	chr18_pat_hsa16	76350955	76350985	-	18.9587	1.8e-07	0.0634	GGGCAGAAATCCTGACAGCCGGCAGGTGGCA
MA1929.2	CTCF	chr18_pat_hsa16	79634010	79634040	+	18.9587	1.8e-07	0.0634	GTGCACGGCCAGCAGCGGCGAGCGGGGGCCC
MA1929.2	CTCF	chr18_pat_hsa16	81084769	81084799	-	18.9587	1.8e-07	0.0634	CGGCGGCGGCGGCTGCGGCCGGGAGGAGGAG
MA1929.2	CTCF	chr7_pat_hsa8	87351265	87351295	-	18.9587	1.8e-07	0.0634	CTGCAGGTGCTGCTAGCACTGCCTGGGGGCA
MA1929.2	CTCF	chr18_pat_hsa16	95544473	95544503	+	18.9587	1.8e-07	0.0634	CAGCatccctctccccatccccaagGTGGCA
MA1929.2	CTCF	chr19_pat_hsa17	97816634	97816664	+	18.9587	1.8e-07	0.0634	CAGCTGGGGTGAGGGTGGGCAGCAGGTGGAG
MA1929.2	CTCF	chr4_mat_hsa5	105282114	105282144	-	18.9587	1.8e-07	0.0634	CAGGAGCTCTGCCTGTCACCAGAAGATGGCT
MA1929.2	CTCF	chr12_mat_hsa2a	111805609	111805639	-	18.9587	1.8e-07	0.0634	CTGCTGGACAGGAGAGAGGCAGCTGGGGGCA
MA1929.2	CTCF	chrX_mat_hsaX	118322037	118322067	+	18.9587	1.8e-07	0.0634	GTGCAGGAGTGCCATCTCCCTCCAGGTGGGG
MA1929.2	CTCF	chr4_mat_hsa5	119428474	119428504	+	18.9587	1.8e-07	0.0634	ATGTTGGTTGGCctgcagccaggaggtggca
MA1929.2	CTCF	chr12_mat_hsa2a	124449682	124449712	-	18.9587	1.8e-07	0.0634	GGGCTCCTCAGCCAGCAGCCAGCAAGGGGCA
MA1929.2	CTCF	chr7_pat_hsa8	151780885	151780915	-	18.9587	1.8e-07	0.0634	GTGCAATGGCTACTGGCCCCAGAGGAGGCCA
MA1929.2	CTCF	chr6_mat_hsa7	158156782	158156812	-	18.9587	1.8e-07	0.0634	CTTCAGCTCCAGCTGTGGCCAAAAGAGGCAA
MA1929.2	CTCF	chr5_pat_hsa6	158239034	158239064	-	18.9587	1.8e-07	0.0634	CAGCATTACTCACAACAGCCAAAAGGTGGAA
MA1929.2	CTCF	chr7_pat_hsa8	160053489	160053519	-	18.9587	1.8e-07	0.0634	CTGCAGGACCCCTCCTCTCAGGCAGGTGGGG
MA1929.2	CTCF	chr2_mat_hsa3	165079467	165079497	+	18.9587	1.8e-07	0.0634	AAGCAGTACCAGCAGGAACCAGTGGGAGCCG
MA1929.2	CTCF	chr4_mat_hsa5	172420671	172420701	+	18.9587	1.8e-07	0.0634	CTGCTGTGCTCACGAGAGACTGTTGGGGGCT
MA1929.2	CTCF	chr1_pat_hsa1	173660619	173660649	+	18.9587	1.8e-07	0.0634	CAGCAGGGACAGCCCTGGCCAGGAAAGGGAG
MA1929.2	CTCF	chr5_pat_hsa6	173687710	173687740	-	18.9587	1.8e-07	0.0634	CTGGACTACTGTAGACAGACACCAGAGGGAG
MA1929.2	CTCF	chr6_mat_hsa7	191107739	191107769	-	18.9587	1.8e-07	0.0634	TTGCAGTCCTCTCTATTTCCAGCTGGTGGGA
MA1929.2	CTCF	chr6_mat_hsa7	192419593	192419623	+	18.9587	1.8e-07	0.0634	TTGCCCTTCCCTGGGAAGGCTGCAGGGGTCA
MA1929.2	CTCF	chr1_pat_hsa1	223964967	223964997	-	18.9587	1.8e-07	0.0634	CTGCAGCACGCACATCAAGCACCAGAGGCAG
MA1929.2	CTCF	chr3_pat_hsa4	4519721	4519751	+	18.9504	1.81e-07	0.0636	CTGTAgtttaaattcccaccagcagaGAGCA
MA1929.2	CTCF	chr11_mat_hsa9	7120404	7120434	+	18.9504	1.81e-07	0.0636	CAGCGCCAGAGCTTCCTGCCAGTAGAGGGCG
MA1929.2	CTCF	chr3_pat_hsa4	7690918	7690948	-	18.9504	1.81e-07	0.0636	CAGCTGTGTCCTGGAGGGCAAGGAGGGGGAG
MA1929.2	CTCF	chr21_mat_hsa20	8211520	8211550	-	18.9504	1.81e-07	0.0636	AAGCTATGTCCTCAGTCATCAGCAGATGGCG
MA1929.2	CTCF	chr10_mat_hsa12	10458562	10458592	+	18.9504	1.81e-07	0.0636	TTGCACTGCCTGGGCAATCCCGCAGGGGCCC
MA1929.2	CTCF	chr1_pat_hsa1	12779989	12780019	+	18.9504	1.81e-07	0.0636	CTGCACTGCCGCATTCTGACATCAGATCGCG
MA1929.2	CTCF	chr10_mat_hsa12	19046054	19046084	+	18.9504	1.81e-07	0.0636	CAGCCCTTCTCCATTCTAACTGCAGGGGGTG
MA1929.2	CTCF	chr20_pat_hsa19	19096502	19096532	+	18.9504	1.81e-07	0.0636	GGGCAGTCCCAGGTCCAGCTcggagggggca
MA1929.2	CTCF	chr20_pat_hsa19	20603831	20603861	-	18.9504	1.81e-07	0.0636	CTGTCAATTGGCCCACAGCCAGGAGGTGGCG
MA1929.2	CTCF	chr18_pat_hsa16	30754727	30754757	+	18.9504	1.81e-07	0.0636	GGGCAGCCCAGGCGCCTCCCTGGAGAGGGCA
MA1929.2	CTCF	chr2_mat_hsa3	31430893	31430923	-	18.9504	1.81e-07	0.0636	CAGCAGCCACAGCCTTGGCCAGCAGCTGGGG
MA1929.2	CTCF	chr10_mat_hsa12	41327505	41327535	+	18.9504	1.81e-07	0.0636	TTGCAAGAATCCTGGCCACCTGCAGGGGGAG
MA1929.2	CTCF	chr16_pat_hsa15	47959289	47959319	+	18.9504	1.81e-07	0.0636	CTACCCTGCCCACAGCTGCCACCTGGGGCCC
MA1929.2	CTCF	chr10_mat_hsa12	49151164	49151194	+	18.9504	1.81e-07	0.0636	CTGCCTTTCCCTCGATTGCCAGCAAGAGGAA
MA1929.2	CTCF	chr11_mat_hsa9	49709263	49709293	+	18.9504	1.81e-07	0.0636	ATGCTCCTCTGGCTGTGGCCTCCAGGCAGCG
MA1929.2	CTCF	chr21_mat_hsa20	51932929	51932959	-	18.9504	1.81e-07	0.0636	CACCTGAGCCTCCTGCTCCCACTGGGTGGCA
MA1929.2	CTCF	chr17_mat_hsa18	54666576	54666606	+	18.9504	1.81e-07	0.0636	CCGCTGCCCTCGTCCCCGCCCCAAGGGGCCA
MA1929.2	CTCF	chr20_pat_hsa19	55183102	55183132	-	18.9504	1.81e-07	0.0636	GAGCTGGCTCCCCAGCTCGCTGTAGGGGGCG
MA1929.2	CTCF	chrX_mat_hsaX	59741426	59741456	-	18.9504	1.81e-07	0.0636	CAGCAGCCCCTGCGCCAGGCCCAAGGGGGTC
MA1929.2	CTCF	chr12_mat_hsa2a	61376930	61376960	+	18.9504	1.81e-07	0.0636	CTGCAGGGCCAGGCCAGGACACAGGATGGTC
MA1929.2	CTCF	chr2_mat_hsa3	61725768	61725798	+	18.9504	1.81e-07	0.0636	GAGCTCTCCTACAACAGGCCTCCAGAGGGAA
MA1929.2	CTCF	chr16_pat_hsa15	63433533	63433563	-	18.9504	1.81e-07	0.0636	CTGCCCTGCTTGCCACAGCACCTAGGTGGAG
MA1929.2	CTCF	chr18_pat_hsa16	67660814	67660844	-	18.9504	1.81e-07	0.0636	CCGGTGTCGCCGCCGCCGCCTCCTGGGGGCC
MA1929.2	CTCF	chr16_pat_hsa15	68003538	68003568	-	18.9504	1.81e-07	0.0636	CTGTGAAGCTGGCTCTGGCCACTAGGGAGCA
MA1929.2	CTCF	chr3_pat_hsa4	78161397	78161427	+	18.9504	1.81e-07	0.0636	CTGCCGGGAAGGCACTGGCCTCCAGGGGACC
MA1929.2	CTCF	chr10_mat_hsa12	78373466	78373496	+	18.9504	1.81e-07	0.0636	CTGCCATGCCTGGGGAAGGCAGAAGGGGATG
MA1929.2	CTCF	chr17_mat_hsa18	87912369	87912399	+	18.9504	1.81e-07	0.0636	GTGCCCTTCCTGGTCCCGCCCCCAGGGTCCA
MA1929.2	CTCF	chr16_pat_hsa15	90724663	90724693	-	18.9504	1.81e-07	0.0636	CTGAAGTGAGTCTAGGGGTCAGGAGGGGGCA
MA1929.2	CTCF	chr19_pat_hsa17	95235438	95235468	+	18.9504	1.81e-07	0.0636	AGGCCTCGCTGGAGGTGGCCAGCAGAGGGCC
MA1929.2	CTCF	chr7_pat_hsa8	97018957	97018987	+	18.9504	1.81e-07	0.0636	CTGCACTTCTTTCGACCCCCTCCAGGCGACC
MA1929.2	CTCF	chr18_pat_hsa16	98535881	98535911	+	18.9504	1.81e-07	0.0636	CGGCAGGACCCCCTCCAGCCCCAAGGAGACG
MA1929.2	CTCF	chr8_mat_hsa10	108975087	108975117	+	18.9504	1.81e-07	0.0636	cagctGGGGGAGCTGCAGGCAGCAGGAGGCA
MA1929.2	CTCF	chr4_mat_hsa5	111353703	111353733	+	18.9504	1.81e-07	0.0636	ctgctctctccagagctgccaggcaggggcg
MA1929.2	CTCF	chr6_mat_hsa7	114447321	114447351	+	18.9504	1.81e-07	0.0636	CTGCACTTTCCATCACCAGCAGTAGGAGCCA
MA1929.2	CTCF	chr8_mat_hsa10	121835790	121835820	-	18.9504	1.81e-07	0.0636	CAGCAGTTCCAAACTCCCCCTTGTGGTGGCA
MA1929.2	CTCF	chr13_mat_hsa2b	122077574	122077604	+	18.9504	1.81e-07	0.0636	CTGCTGTGTCCCATCAGTGCTCGTGGTGGCG
MA1929.2	CTCF	chr13_mat_hsa2b	122467144	122467174	-	18.9504	1.81e-07	0.0636	CAGCACTATTCACAATTGCCGAAAGGTGGCA
MA1929.2	CTCF	chr2_mat_hsa3	127875128	127875158	+	18.9504	1.81e-07	0.0636	GTGCAATTCCGAATTGTACCACCATGGGGAA
MA1929.2	CTCF	chr8_mat_hsa10	132319853	132319883	-	18.9504	1.81e-07	0.0636	GCGCGCTCCCCGCCTCCCCCGCCAGTGGGCG
MA1929.2	CTCF	chr13_mat_hsa2b	136554854	136554884	-	18.9504	1.81e-07	0.0636	TTGCACTATCTTTTAATGCCAGAAGGTGGCT
MA1929.2	CTCF	chr6_mat_hsa7	167525227	167525257	-	18.9504	1.81e-07	0.0636	GAGCAGTGTCCAAAATGTCCAGGAGGTGGAT
MA1929.2	CTCF	chr1_pat_hsa1	193949452	193949482	+	18.9504	1.81e-07	0.0636	GGGTTTTACCCAAAGAGGCCAGCAGATGGCG
MA1929.2	CTCF	chr1_pat_hsa1	220563010	220563040	-	18.9504	1.81e-07	0.0636	CAGCAGCACCATCTATGGGCACCAGCTGGTG
MA1929.2	CTCF	chr11_mat_hsa9	468834	468864	+	18.9421	1.82e-07	0.0636	gggctgggccgaaagaggccactgggaggca
MA1929.2	CTCF	chr11_mat_hsa9	470826	470856	+	18.9421	1.82e-07	0.0636	gggctgggccgaaagaggccactgggaggca
MA1929.2	CTCF	chr11_mat_hsa9	569813	569843	+	18.9421	1.82e-07	0.0636	gggctgggccgaaagaggccactgggaggca
MA1929.2	CTCF	chr4_mat_hsa5	3011866	3011896	+	18.9421	1.82e-07	0.0636	CTGCTCCGCCCGCTGCAGCCTCCTGGCCGCG
MA1929.2	CTCF	chr6_mat_hsa7	4811035	4811065	+	18.9421	1.82e-07	0.0636	gggctgggccgaaagaggccactgggaggca
MA1929.2	CTCF	chr6_mat_hsa7	4813091	4813121	+	18.9421	1.82e-07	0.0636	gggctgggccgaaagaggccactgggaggca
MA1929.2	CTCF	chr6_mat_hsa7	4880342	4880372	+	18.9421	1.82e-07	0.0636	gggctgggccgaaagaggccactgggaggca
MA1929.2	CTCF	chr11_mat_hsa9	5311572	5311602	+	18.9421	1.82e-07	0.0636	CTGCAGGTCCCATTACATCCAGAGGAAGCCG
MA1929.2	CTCF	chr10_mat_hsa12	5398638	5398668	+	18.9421	1.82e-07	0.0636	gggctgggccgaaagaggccactgggaggca
MA1929.2	CTCF	chr10_mat_hsa12	5400872	5400902	+	18.9421	1.82e-07	0.0636	gggctgggccgaaagaggccactgggaggca
MA1929.2	CTCF	chr1_pat_hsa1	6091889	6091919	-	18.9421	1.82e-07	0.0636	GGGCTGGGCCGAAAGAGGCCACTGGGAGGCA
MA1929.2	CTCF	chr1_pat_hsa1	6122387	6122417	+	18.9421	1.82e-07	0.0636	CTTCTGCAGCGGCCCCCAACAGCAGGTGGCA
MA1929.2	CTCF	chr20_pat_hsa19	6611753	6611783	-	18.9421	1.82e-07	0.0636	CTGCAAAGGAAGGGGCCTCCGGCGGGGGCCG
MA1929.2	CTCF	chr19_pat_hsa17	7665279	7665309	+	18.9421	1.82e-07	0.0636	gggctgggccgaaagaggccactgggaggca
MA1929.2	CTCF	chrY_pat_hsaY	7674678	7674708	+	18.9421	1.82e-07	0.0636	gggctgggccgaaagaggccactgggaggca
MA1929.2	CTCF	chr20_pat_hsa19	8605045	8605075	-	18.9421	1.82e-07	0.0636	AGGCTGAGCACACTGCCGCCACTTGGTGGCA
MA1929.2	CTCF	chr11_mat_hsa9	9004545	9004575	-	18.9421	1.82e-07	0.0636	CAGGAGAATCAGGTCCTGCCACCAGGTGCCA
MA1929.2	CTCF	chr20_pat_hsa19	10614706	10614736	-	18.9421	1.82e-07	0.0636	CAGCAGAGACCTGGGTTCCCTGCAGGTGTCA
MA1929.2	CTCF	chr2_mat_hsa3	14491186	14491216	-	18.9421	1.82e-07	0.0636	CTGCTGGACACCTGGCAGACTGCAGAGGTCG
MA1929.2	CTCF	chr12_mat_hsa2a	14620485	14620515	+	18.9421	1.82e-07	0.0636	gggctgggccgaaagaggccactgggaggca
MA1929.2	CTCF	chr12_mat_hsa2a	14622459	14622489	+	18.9421	1.82e-07	0.0636	gggctgggccgaaagaggccactgggaggca
MA1929.2	CTCF	chr13_mat_hsa2b	15256829	15256859	+	18.9421	1.82e-07	0.0636	gggctgggccgaaagaggccactgggaggca
MA1929.2	CTCF	chr20_pat_hsa19	18902220	18902250	-	18.9421	1.82e-07	0.0636	CAGCACCCCCGCCACCTCCCAGGCGGTGGCC
MA1929.2	CTCF	chr13_mat_hsa2b	20571115	20571145	-	18.9421	1.82e-07	0.0636	CTGCTGTGATCGCAGTCCCCCGAGGGAGGCA
MA1929.2	CTCF	chr1_pat_hsa1	21635459	21635489	+	18.9421	1.82e-07	0.0636	gggctgggccgaaagaggccactgggaggca
MA1929.2	CTCF	chr21_mat_hsa20	26354590	26354620	+	18.9421	1.82e-07	0.0636	CTGCAGCTGCTCCTGCAGGCCCCAGATGACC
MA1929.2	CTCF	chr8_mat_hsa10	26614284	26614314	-	18.9421	1.82e-07	0.0636	CTTCAGTTCTGTGATCGTCCCCCAGGGGGTC
MA1929.2	CTCF	chr1_pat_hsa1	26844530	26844560	-	18.9421	1.82e-07	0.0636	GGGCTGGGCCGAAAGAGGCCACTGGGAGGCA
MA1929.2	CTCF	chr8_mat_hsa10	34899047	34899077	-	18.9421	1.82e-07	0.0636	CATCAGTAGCCTCAGCTGGCTCCAGGGGGAG
MA1929.2	CTCF	chr16_pat_hsa15	34981895	34981925	-	18.9421	1.82e-07	0.0636	CAGCACCCTCACCTCTACCCACTAGATGCCA
MA1929.2	CTCF	chr22_pat_hsa21	38722033	38722063	+	18.9421	1.82e-07	0.0636	CTGCGGTCATGCAGCCCGACTCTTGGGGGCG
MA1929.2	CTCF	chr6_mat_hsa7	40731700	40731730	-	18.9421	1.82e-07	0.0636	AAGCAATGATATCCCATTCCACTAGGTGGCA
MA1929.2	CTCF	chr6_mat_hsa7	40801046	40801076	-	18.9421	1.82e-07	0.0636	AAGCAATGATATCCCATTCCACTAGGTGGCA
MA1929.2	CTCF	chrX_mat_hsaX	41658538	41658568	+	18.9421	1.82e-07	0.0636	CTGGAGTGCCAGAGAGCCCGGGGAGGGGGCG
MA1929.2	CTCF	chr6_mat_hsa7	42878992	42879022	+	18.9421	1.82e-07	0.0636	ctgCAGGATCCCCGCCCCCCACCAAGGGCTG
MA1929.2	CTCF	chr20_pat_hsa19	47436503	47436533	-	18.9421	1.82e-07	0.0636	GGGCAAAGTCTGCAGAGGCCGGGAGGGGGAG
MA1929.2	CTCF	chr6_mat_hsa7	48641776	48641806	+	18.9421	1.82e-07	0.0636	GGGCTGGGccgaaagaggccactgggaggca
MA1929.2	CTCF	chr15_mat_hsa14	50417328	50417358	+	18.9421	1.82e-07	0.0636	ctgcaTTAGCATTCTATGCCTCTAGGGGACA
MA1929.2	CTCF	chr13_mat_hsa2b	51182178	51182208	+	18.9421	1.82e-07	0.0636	GTGCAGCAGCACCCCTGCTCACTAGATGGTA
MA1929.2	CTCF	chr23_pat_hsa22	51746819	51746849	-	18.9421	1.82e-07	0.0636	CTGCAGCCTCCAGGGCAGTGGGCAGAGGGCG
MA1929.2	CTCF	chr8_mat_hsa10	55943606	55943636	-	18.9421	1.82e-07	0.0636	CTGCCCTTCGCGGCGCGGCCCGCGGACGCCG
MA1929.2	CTCF	chr6_mat_hsa7	56257931	56257961	+	18.9421	1.82e-07	0.0636	gggctgggccgaaagaggccactgggaggca
MA1929.2	CTCF	chr6_mat_hsa7	56259910	56259940	+	18.9421	1.82e-07	0.0636	gggctgggccgaaagaggccactgggaggca
MA1929.2	CTCF	chr6_mat_hsa7	56260795	56260825	+	18.9421	1.82e-07	0.0636	gggctgggccgaaagaggccactgggaggca
MA1929.2	CTCF	chr23_pat_hsa22	56635772	56635802	-	18.9421	1.82e-07	0.0636	TAGCAGGCCCCTCTGCAGCCACCCGGGGTCC
MA1929.2	CTCF	chr6_mat_hsa7	57909206	57909236	+	18.9421	1.82e-07	0.0636	CTGCCCTTCCCGGGGAGACCGCTCTGGGGCG
MA1929.2	CTCF	chr8_mat_hsa10	60067535	60067565	-	18.9421	1.82e-07	0.0636	CTTCAGTCCCACGGAGCCCAACAAGGTGGCA
MA1929.2	CTCF	chr6_mat_hsa7	60523364	60523394	+	18.9421	1.82e-07	0.0636	gggctgggccgaaagaggccactgggaggca
MA1929.2	CTCF	chr6_mat_hsa7	61208615	61208645	+	18.9421	1.82e-07	0.0636	gggctgggccgaaagaggccactgggaggca
MA1929.2	CTCF	chr12_mat_hsa2a	62344165	62344195	+	18.9421	1.82e-07	0.0636	GGGCAGTCTGGGAGTCCACCACTAGGGGCCA
MA1929.2	CTCF	chr20_pat_hsa19	64875993	64876023	-	18.9421	1.82e-07	0.0636	GGGCTGGGCCGAAAGAGGCCACTGGGAGGCA
MA1929.2	CTCF	chr19_pat_hsa17	68830285	68830315	-	18.9421	1.82e-07	0.0636	CTCCAGTTGCACCCATTTCCTGCAGAGGACA
MA1929.2	CTCF	chr21_mat_hsa20	68913870	68913900	+	18.9421	1.82e-07	0.0636	GTGCTGCCCTCTGGGCATCCACCTGGGGGGA
MA1929.2	CTCF	chr21_mat_hsa20	70114927	70114957	-	18.9421	1.82e-07	0.0636	GGGCTGGGCCGAAAGAGGCCACTGGGAGGCA
MA1929.2	CTCF	chr21_mat_hsa20	70115973	70116003	-	18.9421	1.82e-07	0.0636	GGGCTGGGCCGAAAGAGGCCACTGGGAGGCA
MA1929.2	CTCF	chr21_mat_hsa20	70200655	70200685	-	18.9421	1.82e-07	0.0636	GGGCTGGGCCGAAAGAGGCCACTGGGAGGCA
MA1929.2	CTCF	chr21_mat_hsa20	70202650	70202680	-	18.9421	1.82e-07	0.0636	GGGCTGGGCCGAAAGAGGCCACTGGGAGGCA
MA1929.2	CTCF	chr17_mat_hsa18	77604690	77604720	+	18.9421	1.82e-07	0.0636	AGCCAGTGCCCAAATGCACCAGCAGGGGGCC
MA1929.2	CTCF	chr11_mat_hsa9	78998468	78998498	-	18.9421	1.82e-07	0.0636	CTGCCCTTCCTGGGTGCACCACTGGGTAGAG
MA1929.2	CTCF	chr9_pat_hsa11	79143200	79143230	+	18.9421	1.82e-07	0.0636	CTGCTGCTCCGCCTGCCACTGGCTGGTGGCC
MA1929.2	CTCF	chr19_pat_hsa17	89642661	89642691	+	18.9421	1.82e-07	0.0636	ATGCACTGTGAACAACAGCCAAAAGGGGGAA
MA1929.2	CTCF	chr19_pat_hsa17	91280211	91280241	-	18.9421	1.82e-07	0.0636	CTGCTCTGCTTGGGTGCGGCCCACGGGGGCG
MA1929.2	CTCF	chr6_mat_hsa7	92155800	92155830	+	18.9421	1.82e-07	0.0636	CTGCTCCTCCAGCAGTGGCCCCTGGgtgtga
MA1929.2	CTCF	chr18_pat_hsa16	92354442	92354472	-	18.9421	1.82e-07	0.0636	CTGCCTTTCCCATCTTAGACAGGAGGTGCCA
MA1929.2	CTCF	chr17_mat_hsa18	94542003	94542033	+	18.9421	1.82e-07	0.0636	GTGCCCTCACCGCAGTGCCCTCCAGGTGCCC
MA1929.2	CTCF	chr13_mat_hsa2b	95555171	95555201	+	18.9421	1.82e-07	0.0636	ctgcttctcctgcctcagcctgcagagtgcc
MA1929.2	CTCF	chr8_mat_hsa10	97069499	97069529	+	18.9421	1.82e-07	0.0636	ctgtatttccTTGTTCTACCAGCTGAGGGGG
MA1929.2	CTCF	chr8_mat_hsa10	97413546	97413576	+	18.9421	1.82e-07	0.0636	CTGCAGCTCTTCAGCAGCTCACCTGAGGGTG
MA1929.2	CTCF	chr18_pat_hsa16	100038393	100038423	-	18.9421	1.82e-07	0.0636	GGGCTGGGCCGAAAGAGGCCACTGGGAGGCA
MA1929.2	CTCF	chr18_pat_hsa16	100040386	100040416	-	18.9421	1.82e-07	0.0636	GGGCTGGGCCGAAAGAGGCCACTGGGAGGCA
MA1929.2	CTCF	chr14_pat_hsa13	106425813	106425843	-	18.9421	1.82e-07	0.0636	GTGCTGGTTGGCCTCCTACCAGGAGGTGGTG
MA1929.2	CTCF	chr12_mat_hsa2a	115364559	115364589	+	18.9421	1.82e-07	0.0636	CTGCCCTCCTTCCTCCACTCTGAAGAGGGCA
MA1929.2	CTCF	chr10_mat_hsa12	117842999	117843029	+	18.9421	1.82e-07	0.0636	CTGCAGTTCCGGGCATCACATCCAGATGCAA
MA1929.2	CTCF	chr6_mat_hsa7	120482692	120482722	+	18.9421	1.82e-07	0.0636	CTGCGGGGTCATCCGGGCCCACAAGAAGGCC
MA1929.2	CTCF	chr13_mat_hsa2b	121087510	121087540	+	18.9421	1.82e-07	0.0636	cagcagaatcacttggacccaggaggtggag
MA1929.2	CTCF	chr7_pat_hsa8	123197579	123197609	-	18.9421	1.82e-07	0.0636	GTGCTGGTTGGCCTCCTACCAGGAGGTGGTG
MA1929.2	CTCF	chr13_mat_hsa2b	127844017	127844047	-	18.9421	1.82e-07	0.0636	CTGCTGAGCCAGCAGTGGCAACCCGATGGGG
MA1929.2	CTCF	chr5_pat_hsa6	132209391	132209421	-	18.9421	1.82e-07	0.0636	CTGCTGCCTCTTCCTTCACCTGAAGATGGAG
MA1929.2	CTCF	chrX_mat_hsaX	133417111	133417141	-	18.9421	1.82e-07	0.0636	GCGCAGCCCCCGCCGCCGCCGCCGGACGCCA
MA1929.2	CTCF	chr10_mat_hsa12	139725206	139725236	-	18.9421	1.82e-07	0.0636	CTGCTGCTCATCACGTGTCCAGCATGGGGTG
MA1929.2	CTCF	chrX_mat_hsaX	140683467	140683497	+	18.9421	1.82e-07	0.0636	cagccatgACAGCAACCACCggcgggggggg
MA1929.2	CTCF	chr13_mat_hsa2b	142379033	142379063	+	18.9421	1.82e-07	0.0636	ctgcaggacctggggcCTGCTGTGGGTGGGG
MA1929.2	CTCF	chr8_mat_hsa10	146429115	146429145	-	18.9421	1.82e-07	0.0636	GGGCTGGGCCGAAAGAGGCCACTGGGAGGCA
MA1929.2	CTCF	chr8_mat_hsa10	146528065	146528095	-	18.9421	1.82e-07	0.0636	GGGCTGGGCCGAAAGAGGCCACTGGGAGGCA
MA1929.2	CTCF	chr8_mat_hsa10	146530057	146530087	-	18.9421	1.82e-07	0.0636	GGGCTGGGCCGAAAGAGGCCACTGGGAGGCA
MA1929.2	CTCF	chrX_mat_hsaX	156119591	156119621	-	18.9421	1.82e-07	0.0636	GGGCTGGGCCGAAAGAGGCCACTGGGAGGCA
MA1929.2	CTCF	chrX_mat_hsaX	156571116	156571146	-	18.9421	1.82e-07	0.0636	GGGCTGGGCCGAAAGAGGCCACTGGGAGGCA
MA1929.2	CTCF	chrX_mat_hsaX	156652762	156652792	-	18.9421	1.82e-07	0.0636	GGGCTGGGCCGAAAGAGGCCACTGGGAGGCA
MA1929.2	CTCF	chrX_mat_hsaX	156654757	156654787	-	18.9421	1.82e-07	0.0636	GGGCTGGGCCGAAAGAGGCCACTGGGAGGCA
MA1929.2	CTCF	chr4_mat_hsa5	157366463	157366493	+	18.9421	1.82e-07	0.0636	gtgctggttggcctcctaccaggaggtggtg
MA1929.2	CTCF	chr7_pat_hsa8	160008352	160008382	+	18.9421	1.82e-07	0.0636	ctgcaccCCCAGAGCCTGCCCGTGGGTGCAG
MA1929.2	CTCF	chr7_pat_hsa8	161097542	161097572	+	18.9421	1.82e-07	0.0636	CACCACCTCCCCGACAGCCCAGCAGGGGCCA
MA1929.2	CTCF	chr6_mat_hsa7	165459275	165459305	-	18.9421	1.82e-07	0.0636	GGGCTGGGCCGAAAGAGGCCACTGGGAGGCA
MA1929.2	CTCF	chr4_mat_hsa5	171894568	171894598	+	18.9421	1.82e-07	0.0636	GTGCAGCTCCACAGATGAGCACCCGGGTGCA
MA1929.2	CTCF	chr1_pat_hsa1	172460158	172460188	-	18.9421	1.82e-07	0.0636	ATCCGCTGCCCAGGGGGGCCACAAGGTGGTG
MA1929.2	CTCF	chr6_mat_hsa7	173307963	173307993	-	18.9421	1.82e-07	0.0636	CAGCTGATGCTTCAGCAGCCTTCAGATGGCA
MA1929.2	CTCF	chr5_pat_hsa6	181432362	181432392	-	18.9421	1.82e-07	0.0636	CTGCAGGGACCGGGGGAGCCATCAGACGCCG
MA1929.2	CTCF	chr5_pat_hsa6	182094328	182094358	-	18.9421	1.82e-07	0.0636	CTGCTATATTACTTCTGTGCAGCAGGAGGCA
MA1929.2	CTCF	chr3_pat_hsa4	188107959	188107989	-	18.9421	1.82e-07	0.0636	GGGCTGGGCCGAAAGAGGCCACTGGGAGGCA
MA1929.2	CTCF	chr3_pat_hsa4	188109927	188109957	-	18.9421	1.82e-07	0.0636	GGGCTGGGCCGAAAGAGGCCACTGGGAGGCA
MA1929.2	CTCF	chr1_pat_hsa1	209885131	209885161	+	18.9421	1.82e-07	0.0636	CTGCACCTTCTCCTCCAGGCAGCAGCGGCCA
MA1929.2	CTCF	chr1_pat_hsa1	226922950	226922980	+	18.9421	1.82e-07	0.0636	GTGCAGGGGGAGGTGAAGCCCCGAGGGGGCC
MA1929.2	CTCF	chr11_mat_hsa9	3686076	3686106	-	18.9339	1.83e-07	0.0637	GAGCCCGGGCAGGTGCCACCACACGGGGGCG
MA1929.2	CTCF	chr3_pat_hsa4	3787826	3787856	+	18.9339	1.83e-07	0.0637	CAGGGGCCCCGCACGGGGACAGCAGGTGGCA
MA1929.2	CTCF	chr6_mat_hsa7	5107496	5107526	-	18.9339	1.83e-07	0.0637	CTCCCACCCAGGAAAGGGCCAGCAGGTGGCA
MA1929.2	CTCF	chr11_mat_hsa9	5117836	5117866	-	18.9339	1.83e-07	0.0637	GTGCCGGGCCCTCTGCTGGCACTGGGGGCAG
MA1929.2	CTCF	chr3_pat_hsa4	5122574	5122604	-	18.9339	1.83e-07	0.0637	ACGCAGGGCAGGGCCCAGGCGGCAGAGGGCA
MA1929.2	CTCF	chr11_mat_hsa9	7498807	7498837	+	18.9339	1.83e-07	0.0637	TGCCAATGCTTCCCGTGGCCACCAGAGGCCG
MA1929.2	CTCF	chr2_mat_hsa3	9123983	9124013	+	18.9339	1.83e-07	0.0637	CTCCAGTTTTTGGTTTGGGCACCTGGGGGAG
MA1929.2	CTCF	chr3_pat_hsa4	10328797	10328827	-	18.9339	1.83e-07	0.0637	CAGCCACGCCATCTCCTGCCACCTGGGGCTG
MA1929.2	CTCF	chr2_mat_hsa3	10943463	10943493	+	18.9339	1.83e-07	0.0637	CTGTTAGCAGCAAGTCAGCCACCAGGTGGCG
MA1929.2	CTCF	chr19_pat_hsa17	12590691	12590721	+	18.9339	1.83e-07	0.0637	GTGTAATACTGATTGTAGCCACTGGGAGGCA
MA1929.2	CTCF	chr11_mat_hsa9	14900952	14900982	-	18.9339	1.83e-07	0.0637	GTGCTCTTCCTTCCCTGGGCAGCACGTGGTG
MA1929.2	CTCF	chr11_mat_hsa9	15241703	15241733	+	18.9339	1.83e-07	0.0637	GTGCTGTGTTGATCCCTGCCAGCTGATGGCT
MA1929.2	CTCF	chr11_mat_hsa9	17700058	17700088	-	18.9339	1.83e-07	0.0637	CTGGAGGACTGGAGGGGACCTGTAGGTGGCC
MA1929.2	CTCF	chr3_pat_hsa4	20500187	20500217	+	18.9339	1.83e-07	0.0637	GTGCGGGCTCCCAGAGCGCAGCCAGGGGGCG
MA1929.2	CTCF	chr20_pat_hsa19	20850020	20850050	+	18.9339	1.83e-07	0.0637	CTCCAGCCCCAAATGAGACCAgcagatgggg
MA1929.2	CTCF	chr13_mat_hsa2b	21167533	21167563	-	18.9339	1.83e-07	0.0637	CTGCTGCTGCAGGCGGCGCCCCGAGGCGCCG
MA1929.2	CTCF	chr20_pat_hsa19	22737849	22737879	+	18.9339	1.83e-07	0.0637	GTGCAGACCCACGTGTGCGCGCTAGAGGGGA
MA1929.2	CTCF	chr19_pat_hsa17	23573431	23573461	+	18.9339	1.83e-07	0.0637	CTGCACCATCCAGGAGCTCCAGCAGAAGGTG
MA1929.2	CTCF	chr7_pat_hsa8	28314380	28314410	-	18.9339	1.83e-07	0.0637	CTGTGGGACCCCCTGGAGCCTCCTGGTGGAG
MA1929.2	CTCF	chr17_mat_hsa18	28716189	28716219	-	18.9339	1.83e-07	0.0637	CAGCAGTGATGGGAGGAGCCTCTTGGTGGTG
MA1929.2	CTCF	chr15_mat_hsa14	30847524	30847554	-	18.9339	1.83e-07	0.0637	TTGCATTTTTGGAGATTGTCACAAGAGGGCA
MA1929.2	CTCF	chr22_pat_hsa21	33106736	33106766	-	18.9339	1.83e-07	0.0637	CAGCACCTCCCGAATCCGCCAGTAGCGGTAG
MA1929.2	CTCF	chr12_mat_hsa2a	33423856	33423886	+	18.9339	1.83e-07	0.0637	CTGCGGGGCGGGGGACAGCCAGGAGAGGGTC
MA1929.2	CTCF	chr23_pat_hsa22	33580837	33580867	-	18.9339	1.83e-07	0.0637	CGCCCAGACCGGCTCCGGCCGCGAGGGGGCG
MA1929.2	CTCF	chr12_mat_hsa2a	34084139	34084169	-	18.9339	1.83e-07	0.0637	CTGCGGGGCGGGGGACAGCCAGGAGAGGGTC
MA1929.2	CTCF	chr4_mat_hsa5	36218557	36218587	+	18.9339	1.83e-07	0.0637	CTGCAGCACCTCAGCTGCTCAGCAGCTGGAG
MA1929.2	CTCF	chr17_mat_hsa18	39061890	39061920	+	18.9339	1.83e-07	0.0637	GTGCAGGGTATCAGATGGCCAGGAGGCGGAG
MA1929.2	CTCF	chr7_pat_hsa8	42193549	42193579	+	18.9339	1.83e-07	0.0637	ATGCTATGGCCCAAGGGATCACCAGGGGGGA
MA1929.2	CTCF	chr21_mat_hsa20	42243477	42243507	-	18.9339	1.83e-07	0.0637	CTGCATTACTCACAATAGCCAAAAGGTGGAC
MA1929.2	CTCF	chr20_pat_hsa19	47815701	47815731	+	18.9339	1.83e-07	0.0637	CCGGAGGTCTCCTCTTGCCCTCCAGGGGGTG
MA1929.2	CTCF	chr2_mat_hsa3	49621826	49621856	+	18.9339	1.83e-07	0.0637	CTGCTATGTGAAGAACAGCCTGCAGGGGTAG
MA1929.2	CTCF	chr20_pat_hsa19	55560295	55560325	-	18.9339	1.83e-07	0.0637	GGGCCGGGGACTCTGCAGCCACTGGGTGGCG
MA1929.2	CTCF	chr23_pat_hsa22	57064518	57064548	+	18.9339	1.83e-07	0.0637	TTGCAGGGCTCAGACTGCCCACTAGTGGGAG
MA1929.2	CTCF	chr23_pat_hsa22	59831851	59831881	+	18.9339	1.83e-07	0.0637	GGACCGGGACGCGCGCGGCCAGCAGGTGGCG
MA1929.2	CTCF	chr21_mat_hsa20	64468598	64468628	-	18.9339	1.83e-07	0.0637	AGGCACACCCAGGATGCCCCTGCAGAGGGCG
MA1929.2	CTCF	chr9_pat_hsa11	72257975	72258005	-	18.9339	1.83e-07	0.0637	CTGCTGTTCCATGAGCTGCCCTATGGGGTCA
MA1929.2	CTCF	chr8_mat_hsa10	74022487	74022517	-	18.9339	1.83e-07	0.0637	GAGCCACACTCTGTGGGGGCAGCAGGTGGCA
MA1929.2	CTCF	chr19_pat_hsa17	78331566	78331596	+	18.9339	1.83e-07	0.0637	CAGCTGCTCCTCCCAGGGGCTCTCGGGGGCC
MA1929.2	CTCF	chr18_pat_hsa16	95509973	95510003	-	18.9339	1.83e-07	0.0637	CAGGAGGGCTGCCCCCCACCACCGGGGGCCA
MA1929.2	CTCF	chr10_mat_hsa12	96975064	96975094	+	18.9339	1.83e-07	0.0637	CTGCCCAATGCTTATTTGCCTCTAGGGGGCA
MA1929.2	CTCF	chr15_mat_hsa14	101884494	101884524	-	18.9339	1.83e-07	0.0637	ACGCAGGTCCCGTTGTTGGCACAGGGGGTCG
MA1929.2	CTCF	chr5_pat_hsa6	105946737	105946767	+	18.9339	1.83e-07	0.0637	CTGCTGTTcccttcagagccagcaggcaggg
MA1929.2	CTCF	chr12_mat_hsa2a	106391783	106391813	-	18.9339	1.83e-07	0.0637	GAGCAGCTCCTGCTCTGGGCACTACGTGGCT
MA1929.2	CTCF	chr11_mat_hsa9	108075077	108075107	+	18.9339	1.83e-07	0.0637	cagtggatcccgcaccgggctgcaggtggag
MA1929.2	CTCF	chr4_mat_hsa5	112279171	112279201	+	18.9339	1.83e-07	0.0637	GTGCTGATGGGCCCGGAGCCTCTTGGGGGCA
MA1929.2	CTCF	chr2_mat_hsa3	113166842	113166872	+	18.9339	1.83e-07	0.0637	cagtggatcccgcaccgggctgcaggtggag
MA1929.2	CTCF	chr7_pat_hsa8	113665705	113665735	+	18.9339	1.83e-07	0.0637	CTTCATTTATGAATGAGGCCACTAGGGGGAG
MA1929.2	CTCF	chr12_mat_hsa2a	114783265	114783295	+	18.9339	1.83e-07	0.0637	CTgcaccctcccctcccacctccaggGAGGA
MA1929.2	CTCF	chr8_mat_hsa10	115633574	115633604	+	18.9339	1.83e-07	0.0637	GTGCAGCCTCGGCTCCTCCCTCCAGGGGAGG
MA1929.2	CTCF	chr9_pat_hsa11	119466186	119466216	+	18.9339	1.83e-07	0.0637	CTGCAGAGAGTCAAATATGCAGAAGGGGGCA
MA1929.2	CTCF	chr11_mat_hsa9	123592727	123592757	+	18.9339	1.83e-07	0.0637	CTGCAGCGTCATGGTGTTCCACAGGGTGACA
MA1929.2	CTCF	chr2_mat_hsa3	127480721	127480751	-	18.9339	1.83e-07	0.0637	TGGCTGCTCAGGGAGGTGCCAGCAGAGGGAA
MA1929.2	CTCF	chr2_mat_hsa3	132238385	132238415	-	18.9339	1.83e-07	0.0637	GTGCGATGTCCGCTTGCCCCTACAGGGGGCC
MA1929.2	CTCF	chr8_mat_hsa10	142894557	142894587	+	18.9339	1.83e-07	0.0637	GTGCTGCTCCAACAAGACCCACTAGTGGGAG
MA1929.2	CTCF	chr4_mat_hsa5	145776507	145776537	-	18.9339	1.83e-07	0.0637	CTGCCCATTCCCTGCACAGCACCAGGAGGCG
MA1929.2	CTCF	chr4_mat_hsa5	153393968	153393998	-	18.9339	1.83e-07	0.0637	CTGCTCAGCACACTGCCTGCAGCAGAGGGAA
MA1929.2	CTCF	chr7_pat_hsa8	157973639	157973669	+	18.9339	1.83e-07	0.0637	CTGCTGGTTCTTCTGGGGCCACTTGACGGAG
MA1929.2	CTCF	chr3_pat_hsa4	159094499	159094529	-	18.9339	1.83e-07	0.0637	CAGTGGATCCCGCACCGGGCTGCAGGTGGAG
MA1929.2	CTCF	chr1_pat_hsa1	187966817	187966847	-	18.9339	1.83e-07	0.0637	GAGCAGCACTGCTCATGCGCGGAAGGGGGCG
MA1929.2	CTCF	chr3_pat_hsa4	1748811	1748841	+	18.9256	1.84e-07	0.0638	TCGCACCGCCGAGCCCCTCCCCCAGGGGCCG
MA1929.2	CTCF	chr3_pat_hsa4	8123479	8123509	+	18.9256	1.84e-07	0.0638	AAGCTGTCATGGAGCCGGGCACGAGGGGGCA
MA1929.2	CTCF	chr11_mat_hsa9	13063926	13063956	+	18.9256	1.84e-07	0.0638	GTCCCTCCACTCCTGCGCCCAGCAGGGGGCG
MA1929.2	CTCF	chr20_pat_hsa19	17576082	17576112	+	18.9256	1.84e-07	0.0638	CAGCAGCACCATTTCGGGGCCCCAGATGGCC
MA1929.2	CTCF	chr21_mat_hsa20	23964674	23964704	-	18.9256	1.84e-07	0.0638	CCGCTGGGCTTCTCGCCTCCCGCAGAGGGCC
MA1929.2	CTCF	chr4_mat_hsa5	24118507	24118537	+	18.9256	1.84e-07	0.0638	CTGCAGGGGGCCTTGGCGGCGCGAGGAGGCG
MA1929.2	CTCF	chr13_mat_hsa2b	24416368	24416398	-	18.9256	1.84e-07	0.0638	TGGCACTCCTCCTTGCTGCCACCAGGTGAAG
MA1929.2	CTCF	chr9_pat_hsa11	25889812	25889842	-	18.9256	1.84e-07	0.0638	TTGCCCTTCCATCTTCTGCCATGGGATGGCA
MA1929.2	CTCF	chr19_pat_hsa17	29271549	29271579	-	18.9256	1.84e-07	0.0638	CAGCAGGGCCACCAGCAGGCCACTGGTGGCA
MA1929.2	CTCF	chr23_pat_hsa22	31875600	31875630	+	18.9256	1.84e-07	0.0638	ATGCAGTGCCGGAGGGCTTCAGGAGGAGGTG
MA1929.2	CTCF	chr23_pat_hsa22	31960468	31960498	+	18.9256	1.84e-07	0.0638	ATGCAGTGCCGGAGGGCTTCAGGAGGAGGTG
MA1929.2	CTCF	chr23_pat_hsa22	33410421	33410451	-	18.9256	1.84e-07	0.0638	ATGCAGTGCCGGAGGGCTTCAGGAGGAGGTG
MA1929.2	CTCF	chr10_mat_hsa12	38125362	38125392	-	18.9256	1.84e-07	0.0638	AAGCAGGACAGCCACTCTCCACCAGGGAGCG
MA1929.2	CTCF	chr20_pat_hsa19	38646899	38646929	+	18.9256	1.84e-07	0.0638	CGGCTGCGCACCGGGCACCCACCTGGGGACG
MA1929.2	CTCF	chr14_pat_hsa13	39822022	39822052	-	18.9256	1.84e-07	0.0638	GTGAAGTTATGGGCCCTGGCACCAGGTGGCT
MA1929.2	CTCF	chr11_mat_hsa9	40086362	40086392	+	18.9256	1.84e-07	0.0638	CTGCAGGACCAGCCAAGCCCAGGACAGGGCC
MA1929.2	CTCF	chr20_pat_hsa19	41365440	41365470	+	18.9256	1.84e-07	0.0638	CGGCTGCTTCTCCAGGCCCCTGCGGGGGGCT
MA1929.2	CTCF	chr21_mat_hsa20	42613909	42613939	+	18.9256	1.84e-07	0.0638	ctGTGCTCCAGCCCTCAGCCGGCAGGGGCCA
MA1929.2	CTCF	chr3_pat_hsa4	44826010	44826040	-	18.9256	1.84e-07	0.0638	GTGTTAAACCCAATGAAGCCAGCAGATGGCA
MA1929.2	CTCF	chr16_pat_hsa15	46420714	46420744	-	18.9256	1.84e-07	0.0638	CTGCACTTTTCCATGCTGCCACCACGTGAAG
MA1929.2	CTCF	chr2_mat_hsa3	46823383	46823413	+	18.9256	1.84e-07	0.0638	TGACTGGACCACGATCAGCCAGCAGGGGGCG
MA1929.2	CTCF	chr16_pat_hsa15	48440128	48440158	+	18.9256	1.84e-07	0.0638	CTGTAGTGAGCCGAGTGCCCACTATGGGGCA
MA1929.2	CTCF	chr3_pat_hsa4	49993629	49993659	+	18.9256	1.84e-07	0.0638	GCGCAGTGCCAGAGTCCAGCACCGGGAGGAA
MA1929.2	CTCF	chr14_pat_hsa13	50495983	50496013	+	18.9256	1.84e-07	0.0638	gtgttggttggcctacagccaggaggtggca
MA1929.2	CTCF	chr5_pat_hsa6	51487104	51487134	-	18.9256	1.84e-07	0.0638	TTGCCAAGCCCATGCCGTCCAGGAGAGGGTG
MA1929.2	CTCF	chr23_pat_hsa22	52194353	52194383	-	18.9256	1.84e-07	0.0638	CTGCTGTATCTCAGGTCTCCAACACAGGGCA
MA1929.2	CTCF	chr23_pat_hsa22	52268695	52268725	-	18.9256	1.84e-07	0.0638	CTGCACCCCCTGGGCCAGGCTCAAGAAGGAG
MA1929.2	CTCF	chr8_mat_hsa10	56172961	56172991	+	18.9256	1.84e-07	0.0638	GAGCACTTGCAAAGCCTGCCAGTTGATGGAG
MA1929.2	CTCF	chr7_pat_hsa8	57277136	57277166	-	18.9256	1.84e-07	0.0638	CGGCCGCACACAATTCTGCCCCTAGAGGGCA
MA1929.2	CTCF	chr18_pat_hsa16	57575173	57575203	-	18.9256	1.84e-07	0.0638	GTGCTGGGGGCCAATCTGCCCCCAGGAGGCA
MA1929.2	CTCF	chr18_pat_hsa16	57628107	57628137	-	18.9256	1.84e-07	0.0638	CGTCTTTTCCTTGAGTGACCAGCAGATGGCA
MA1929.2	CTCF	chr9_pat_hsa11	62036909	62036939	-	18.9256	1.84e-07	0.0638	CTGGAGCCGCCTACCCAGCCCCAGGGTGGCG
MA1929.2	CTCF	chr20_pat_hsa19	64627485	64627515	-	18.9256	1.84e-07	0.0638	CGGCTGCGGTGCCTGGCGCCCCTGGAGGGCG
MA1929.2	CTCF	chr10_mat_hsa12	69929185	69929215	+	18.9256	1.84e-07	0.0638	GCACAATTTTCAGACTTGCCAGCAGAGGGCG
MA1929.2	CTCF	chr13_mat_hsa2b	71806011	71806041	-	18.9256	1.84e-07	0.0638	ACGCTTAACCACCTTCTACCACCAGGGGGAG
MA1929.2	CTCF	chr12_mat_hsa2a	76585404	76585434	+	18.9256	1.84e-07	0.0638	CTGGTGTGTCCAATTGTGCCCCCAGAGGGTG
MA1929.2	CTCF	chr9_pat_hsa11	77643234	77643264	+	18.9256	1.84e-07	0.0638	GCGCTGTTCTGTATTTGGCCACGCGGGGGAG
MA1929.2	CTCF	chr7_pat_hsa8	77644713	77644743	+	18.9256	1.84e-07	0.0638	AGGCAGTCAGCCCCGTAGCCGCAGGAGGGCG
MA1929.2	CTCF	chr9_pat_hsa11	78393348	78393378	+	18.9256	1.84e-07	0.0638	CTTCGGCTCCGGCTGCAGCCGCGGGAGGGCC
MA1929.2	CTCF	chr3_pat_hsa4	83153973	83154003	-	18.9256	1.84e-07	0.0638	CCACCCAGCCGGCAGCAGCCACCTGGGGGCA
MA1929.2	CTCF	chr18_pat_hsa16	83995256	83995286	-	18.9256	1.84e-07	0.0638	CAGCTGCTCACCCCCTTTCCTGGGGAGGGCA
MA1929.2	CTCF	chrX_mat_hsaX	84454329	84454359	+	18.9256	1.84e-07	0.0638	gggcagctccacctgtggcctCAGGGAGGGA
MA1929.2	CTCF	chr12_mat_hsa2a	95579995	95580025	-	18.9256	1.84e-07	0.0638	CTGCTGTGTTCACGATGGTGACCAGGGGGAG
MA1929.2	CTCF	chr3_pat_hsa4	97210244	97210274	-	18.9256	1.84e-07	0.0638	CAGCACTGGAGGCCACAGCCACAGGAGGTCA
MA1929.2	CTCF	chr19_pat_hsa17	99121941	99121971	-	18.9256	1.84e-07	0.0638	GTGCGGCGCCAGGCTCAGGCTCCAGGGGGGC
MA1929.2	CTCF	chr3_pat_hsa4	103984166	103984196	+	18.9256	1.84e-07	0.0638	CTGGGACCCCATCCGCGGCCCCCCGAGGGCG
MA1929.2	CTCF	chr6_mat_hsa7	117369477	117369507	-	18.9256	1.84e-07	0.0638	CTGCAGGACTCCTGCACTGCTCCAGGTGGTG
MA1929.2	CTCF	chr6_mat_hsa7	120469416	120469446	+	18.9256	1.84e-07	0.0638	CTGCAGGGGCCAGCCCAGCCTGTCAGGGGCA
MA1929.2	CTCF	chr8_mat_hsa10	121494644	121494674	-	18.9256	1.84e-07	0.0638	GTGCGGCGCCAGGCTCAGGCTCCAGGGGGGC
MA1929.2	CTCF	chr4_mat_hsa5	121813847	121813877	-	18.9256	1.84e-07	0.0638	TAGCTCTGTTAGATTCTGCCAATAGGGGGCA
MA1929.2	CTCF	chr2_mat_hsa3	123635919	123635949	-	18.9256	1.84e-07	0.0638	CTGCAGTATTGGCAGCAGCCTTCAGAGGACC
MA1929.2	CTCF	chr8_mat_hsa10	126693987	126694017	-	18.9256	1.84e-07	0.0638	CAGCACTGCCCCCTGCCCCCACCACAGGCTA
MA1929.2	CTCF	chr9_pat_hsa11	132654858	132654888	+	18.9256	1.84e-07	0.0638	CTGCGGTTGCAAAGCTGTACAGTGGAGGGAG
MA1929.2	CTCF	chr13_mat_hsa2b	140944542	140944572	-	18.9256	1.84e-07	0.0638	CTGTATCCCTGCTCGCAGCCACCAGAGAGCA
MA1929.2	CTCF	chr4_mat_hsa5	146654458	146654488	-	18.9256	1.84e-07	0.0638	CTGCATGGCCAGCTAGGGCCTGGAGATGCAG
MA1929.2	CTCF	chr4_mat_hsa5	157812456	157812486	-	18.9256	1.84e-07	0.0638	ATGCATTCCCTGCTACAGCCAGAGGGTGCAG
MA1929.2	CTCF	chr3_pat_hsa4	162956672	162956702	-	18.9256	1.84e-07	0.0638	GAGCCGCGTTCCATCCGCCCCGGAGGGGGCG
MA1929.2	CTCF	chr3_pat_hsa4	183060068	183060098	-	18.9256	1.84e-07	0.0638	CTGCAATTTCTTTTAAACACTGGAGGGGGCA
MA1929.2	CTCF	chr1_pat_hsa1	193370701	193370731	+	18.9256	1.84e-07	0.0638	AGGCTCTGACTCCTTCCAGCACCAGGTGGCA
MA1929.2	CTCF	chr1_pat_hsa1	210842062	210842092	-	18.9256	1.84e-07	0.0638	GTGTGAGGCAGCCGCTGGCCATCAGGGGGCA
MA1929.2	CTCF	chr18_pat_hsa16	2079347	2079377	+	18.9174	1.85e-07	0.064	CCGCAGAATGGGAGGCGCCCTGCAGGAGGCG
MA1929.2	CTCF	chr18_pat_hsa16	2539155	2539185	-	18.9174	1.85e-07	0.064	CCGCAGAATGGGAGGCGCCCTGCAGGAGGCG
MA1929.2	CTCF	chr6_mat_hsa7	5951110	5951140	-	18.9174	1.85e-07	0.064	GTGCTGTGGCCTCGGGCCCCATGGGAGGGCA
MA1929.2	CTCF	chr20_pat_hsa19	6196916	6196946	-	18.9174	1.85e-07	0.064	CCCGTGTCCCCACATTGGCCACCAGGGGGAG
MA1929.2	CTCF	chr20_pat_hsa19	6436252	6436282	+	18.9174	1.85e-07	0.064	ctgctgtGGGCTGTGCCAGCCCCTGGGGGCA
MA1929.2	CTCF	chr6_mat_hsa7	7562150	7562180	-	18.9174	1.85e-07	0.064	TTGCTGGTCAGTGAACAGCCTCCTGGTGGCA
MA1929.2	CTCF	chr20_pat_hsa19	10092057	10092087	+	18.9174	1.85e-07	0.064	CAGCAGTGGGCATTGAAGCCCCCAGGGGACA
MA1929.2	CTCF	chr19_pat_hsa17	11626298	11626328	+	18.9174	1.85e-07	0.064	CAGCAGCTTCTGCCCTGGGTAGCAGAGGGAG
MA1929.2	CTCF	chr18_pat_hsa16	14950649	14950679	-	18.9174	1.85e-07	0.064	CTGTAATCCCAGCTACTGCCAGCTGAGGTGG
MA1929.2	CTCF	chr4_mat_hsa5	17045768	17045798	-	18.9174	1.85e-07	0.064	CTGCTCTGCTCCCAGTTCCCAGCCAGGGGCC
MA1929.2	CTCF	chr9_pat_hsa11	17695060	17695090	+	18.9174	1.85e-07	0.064	ATGCACTTCTGATCCTGACCATGGGGTGGCA
MA1929.2	CTCF	chr7_pat_hsa8	18282453	18282483	+	18.9174	1.85e-07	0.064	CTGCCCCCTCAGCCAGCACCAGCAGAGAGCA
MA1929.2	CTCF	chr1_pat_hsa1	21330748	21330778	-	18.9174	1.85e-07	0.064	CTGCAGTTCCTGCCAGTGCTACTAGTGGGGA
MA1929.2	CTCF	chr15_mat_hsa14	24809426	24809456	+	18.9174	1.85e-07	0.064	CTGCAACGGTGGCTCCTGACACCAGGGGATA
MA1929.2	CTCF	chr5_pat_hsa6	25820228	25820258	+	18.9174	1.85e-07	0.064	CTTTCATTTCCCATCAGACCACAAGGGGGCG
MA1929.2	CTCF	chr12_mat_hsa2a	31356020	31356050	+	18.9174	1.85e-07	0.064	GTGAGGACCGCAGGCCTGCCACTAGGTGGCG
MA1929.2	CTCF	chr23_pat_hsa22	32926631	32926661	+	18.9174	1.85e-07	0.064	GTGCTGTCTGGGAGAAGGGCCCCAGGGGGCA
MA1929.2	CTCF	chr10_mat_hsa12	35015770	35015800	-	18.9174	1.85e-07	0.064	GGGCAGTTACAGGTCTGGACAGGAGAGGGGG
MA1929.2	CTCF	chr10_mat_hsa12	37571444	37571474	+	18.9174	1.85e-07	0.064	ctgtagtcccagctacagcctcgggaggctg
MA1929.2	CTCF	chr22_pat_hsa21	39745677	39745707	-	18.9174	1.85e-07	0.064	CGGAAGTGCGAGCAGCAGCCCCGAGGCGGCG
MA1929.2	CTCF	chr7_pat_hsa8	40602773	40602803	+	18.9174	1.85e-07	0.064	CAGCAGTGACCGAGATCGTCAACAGGTGGGG
MA1929.2	CTCF	chr21_mat_hsa20	41244890	41244920	+	18.9174	1.85e-07	0.064	CTGCTGTCTCCACTTGTGCAGCTGGGTGgca
MA1929.2	CTCF	chr10_mat_hsa12	41397627	41397657	-	18.9174	1.85e-07	0.064	CTGCCCTGCCAGCCTGGGCCTCAATGAGGCA
MA1929.2	CTCF	chr2_mat_hsa3	42656110	42656140	+	18.9174	1.85e-07	0.064	CCGCACTGCTGCAGGCAGCCCCTGGGGAGCA
MA1929.2	CTCF	chr13_mat_hsa2b	46228539	46228569	-	18.9174	1.85e-07	0.064	TTGCTGTGTCCTCATGTGGCAGAAGGTGGAA
MA1929.2	CTCF	chr2_mat_hsa3	48124023	48124053	+	18.9174	1.85e-07	0.064	CAGCACTCACAGCCAGTGCCAGTAGATGGTC
MA1929.2	CTCF	chr17_mat_hsa18	52535126	52535156	+	18.9174	1.85e-07	0.064	CTGAAACTTCTCCCCTGCCCACAGGAGGGCC
MA1929.2	CTCF	chr20_pat_hsa19	55801853	55801883	-	18.9174	1.85e-07	0.064	GGTCTATTTCCCACACGGCCGCCAGAGGGCA
MA1929.2	CTCF	chr20_pat_hsa19	55898022	55898052	-	18.9174	1.85e-07	0.064	CCCCAGTGCCTTACCCGGCCACCAGGATGCG
MA1929.2	CTCF	chr8_mat_hsa10	57137978	57138008	-	18.9174	1.85e-07	0.064	GAGCACTTCCAGGTGTGGCCTCTAAGGGTCC
MA1929.2	CTCF	chr11_mat_hsa9	57774514	57774544	+	18.9174	1.85e-07	0.064	CTGCCATTCTTTCTGTAGCCTCGAAATGGCA
MA1929.2	CTCF	chr9_pat_hsa11	70784457	70784487	-	18.9174	1.85e-07	0.064	CTGCTGGAGCCCGGCTGGCCCGCAGCGGGCC
MA1929.2	CTCF	chr11_mat_hsa9	72231154	72231184	-	18.9174	1.85e-07	0.064	CTGCATTTTCTGTGCAAGCCAGGAGGTGCAA
MA1929.2	CTCF	chr2_mat_hsa3	72849643	72849673	-	18.9174	1.85e-07	0.064	CTTCACTTACAGCAGCCCCCTGTGGGAGGCG
MA1929.2	CTCF	chr15_mat_hsa14	75731257	75731287	+	18.9174	1.85e-07	0.064	CTGCAGGGCCCCAGACAGCCTCCAAAGGCAA
MA1929.2	CTCF	chr3_pat_hsa4	75847935	75847965	-	18.9174	1.85e-07	0.064	CTGGACTTGCGACTGGGGTCTGGAGGTGGCA
MA1929.2	CTCF	chr18_pat_hsa16	77943351	77943381	+	18.9174	1.85e-07	0.064	GTTCGATTCCCTTTGTACACACCAGGGGGCA
MA1929.2	CTCF	chr16_pat_hsa15	81731959	81731989	-	18.9174	1.85e-07	0.064	CTGCATTTTCAGGGTATGGCAGTAGGAGGAA
MA1929.2	CTCF	chr12_mat_hsa2a	83560460	83560490	+	18.9174	1.85e-07	0.064	CTGCAGCACTAGGCCTGCCCCCGGGAAGGCA
MA1929.2	CTCF	chr8_mat_hsa10	88072846	88072876	-	18.9174	1.85e-07	0.064	GGGCTGCTCCCTGGACCTTCTCCAGGTGGCA
MA1929.2	CTCF	chr18_pat_hsa16	99083358	99083388	-	18.9174	1.85e-07	0.064	CGGTGGCTCCAGAGGCCGGCAGCAGAGGGCT
MA1929.2	CTCF	chrX_mat_hsaX	103673184	103673214	-	18.9174	1.85e-07	0.064	CAGCAGTCTGCCCGGCGCCCGCAAGGAGGGG
MA1929.2	CTCF	chr7_pat_hsa8	118487048	118487078	-	18.9174	1.85e-07	0.064	CTGCAGAGCTTCGGGAAGACACTAGAGGCAG
MA1929.2	CTCF	chr3_pat_hsa4	119748460	119748490	-	18.9174	1.85e-07	0.064	CTGCCTTCCCGCCCTGGGCCGCCCGGGGCCC
MA1929.2	CTCF	chr13_mat_hsa2b	121933128	121933158	-	18.9174	1.85e-07	0.064	CAGCATCGGCTTCCACAACCACCAGTGGGCA
MA1929.2	CTCF	chr8_mat_hsa10	135081485	135081515	-	18.9174	1.85e-07	0.064	CTTCACTGCACCTCCCACCCCCAAGAGGGCA
MA1929.2	CTCF	chr10_mat_hsa12	140253896	140253926	+	18.9174	1.85e-07	0.064	CCGCACAGCCCGGCCACCCCGGCCGAGGGCA
MA1929.2	CTCF	chr13_mat_hsa2b	142599111	142599141	-	18.9174	1.85e-07	0.064	ACGTACTGGAAGCCCTGGCCAGCAGGTGGCC
MA1929.2	CTCF	chr8_mat_hsa10	143514780	143514810	-	18.9174	1.85e-07	0.064	CTGTCCTTCCCTCACTTTCCTCCATGGGGCG
MA1929.2	CTCF	chrX_mat_hsaX	154351937	154351967	+	18.9174	1.85e-07	0.064	CTGCAGGCCCCGGAGAGGCCCCTGGTGGGTG
MA1929.2	CTCF	chr3_pat_hsa4	183450040	183450070	-	18.9174	1.85e-07	0.064	ATGCAGTCCCCGTGCGAGCGTCCAGGTGGGG
MA1929.2	CTCF	chr6_mat_hsa7	187533139	187533169	-	18.9174	1.85e-07	0.064	CAGTCAGGCCCTTCTTGCCCACAAGGTGGCA
MA1929.2	CTCF	chr1_pat_hsa1	188214875	188214905	+	18.9174	1.85e-07	0.064	CTGCACTTCCCCAGCTGGCTTCATGGTGGGG
MA1929.2	CTCF	chr6_mat_hsa7	194724205	194724235	-	18.9174	1.85e-07	0.064	CTGCAGCTCCTGGCCAACTCTGAAGGTGGTA
MA1929.2	CTCF	chr1_pat_hsa1	211188027	211188057	+	18.9174	1.85e-07	0.064	GGGTAGTGCCTCCGCCTCCCACTAGGAGCCA
MA1929.2	CTCF	chr1_pat_hsa1	225827959	225827989	-	18.9174	1.85e-07	0.064	GTGCCGGTGGCGAGGGGCCCACCGGGTGGAG
MA1929.2	CTCF	chr23_pat_hsa22	2619011	2619041	+	18.9091	1.86e-07	0.064	TCTCACTGCCTGCTACAGCCAGCAGGTGTCA
MA1929.2	CTCF	chr22_pat_hsa21	2672449	2672479	+	18.9091	1.86e-07	0.064	TCTCACTGCCTGCTACAGCCAGCAGGTGTCA
MA1929.2	CTCF	chr15_mat_hsa14	3054335	3054365	+	18.9091	1.86e-07	0.064	TCTCACTGCCTGCTACAGCCAGCAGGTGTCA
MA1929.2	CTCF	chr14_pat_hsa13	3123556	3123586	+	18.9091	1.86e-07	0.064	TCTCACTGCCTGCTACAGCCAGCAGGTGTCA
MA1929.2	CTCF	chr17_mat_hsa18	3134915	3134945	+	18.9091	1.86e-07	0.064	TCTCACTGCCTGCTACAGCCAGCAGGTGTCA
MA1929.2	CTCF	chr11_mat_hsa9	4685745	4685775	-	18.9091	1.86e-07	0.064	CTGCAGAGCAGGACGGTGCCTAGAGGAGGCA
MA1929.2	CTCF	chr4_mat_hsa5	7196756	7196786	+	18.9091	1.86e-07	0.064	CTGCACTGGTAGGGCCTAGCTCCTGGGGGCT
MA1929.2	CTCF	chr11_mat_hsa9	7775634	7775664	-	18.9091	1.86e-07	0.064	CTGCTCTCTCCCTGGAGGGCAGTGGGTGGAA
MA1929.2	CTCF	chr2_mat_hsa3	9811731	9811761	+	18.9091	1.86e-07	0.064	atgagccaccatgcctggccagtagaGGGCA
MA1929.2	CTCF	chr2_mat_hsa3	10404301	10404331	+	18.9091	1.86e-07	0.064	CTCCAGTTCCCTCACCTGccagatggggtgg
MA1929.2	CTCF	chr19_pat_hsa17	12363567	12363597	+	18.9091	1.86e-07	0.064	CTGCTCCTCCTGCCCTCACCCGAAGGCGCCG
MA1929.2	CTCF	chr15_mat_hsa14	13397991	13398021	-	18.9091	1.86e-07	0.064	TTGCTTTTCCACCATCAGCCACAAGGGGCTC
MA1929.2	CTCF	chr19_pat_hsa17	15158659	15158689	-	18.9091	1.86e-07	0.064	CAGCCGGGGTGGAGGTGGCCCCCGGGGGGAG
MA1929.2	CTCF	chr8_mat_hsa10	17996237	17996267	+	18.9091	1.86e-07	0.064	GTGCAACACCTGTCCTTTCCTGTAGAGGGGA
MA1929.2	CTCF	chr12_mat_hsa2a	18298094	18298124	+	18.9091	1.86e-07	0.064	AAGCCCTTGCATGTGAGGCCAGCAGGTGCCA
MA1929.2	CTCF	chr23_pat_hsa22	19887050	19887080	-	18.9091	1.86e-07	0.064	TTGCTTTTCCACCATCAGCCACAAGGGGCTC
MA1929.2	CTCF	chr20_pat_hsa19	21275049	21275079	-	18.9091	1.86e-07	0.064	CTGCAGTTTCCCTGTGACCCCCTTGGTGCCA
MA1929.2	CTCF	chr10_mat_hsa12	23309308	23309338	+	18.9091	1.86e-07	0.064	CCACAATGACAACAGGGGCCTGTAGAGGGCA
MA1929.2	CTCF	chr18_pat_hsa16	24791512	24791542	+	18.9091	1.86e-07	0.064	ctgccctgacccCTGCACCCTGAGGGTGGGG
MA1929.2	CTCF	chr1_pat_hsa1	35992898	35992928	-	18.9091	1.86e-07	0.064	CTGCTAGACCCACCCTGAGCACTGGGCGGCA
MA1929.2	CTCF	chr22_pat_hsa21	37681312	37681342	+	18.9091	1.86e-07	0.064	GAGACATAGCACTTTCAGCCAGCAGGGGGCA
MA1929.2	CTCF	chr18_pat_hsa16	38149604	38149634	-	18.9091	1.86e-07	0.064	CTGCAGTACCACAGACAGATACCAGAAGGAG
MA1929.2	CTCF	chr17_mat_hsa18	39753647	39753677	+	18.9091	1.86e-07	0.064	CTGTAGTTCCCCAAATGGACGATGGGAGGCA
MA1929.2	CTCF	chr22_pat_hsa21	40441625	40441655	+	18.9091	1.86e-07	0.064	ctggaggtggtggagggGCCTGAGGGGGGCA
MA1929.2	CTCF	chr10_mat_hsa12	40860249	40860279	-	18.9091	1.86e-07	0.064	GTGCCAGGCCCAGTCTGCCCGCCAGGAGCCG
MA1929.2	CTCF	chr14_pat_hsa13	40869513	40869543	+	18.9091	1.86e-07	0.064	GTGCCATGCCATGCTGGGCCACTTGGGGAAG
MA1929.2	CTCF	chr16_pat_hsa15	41766165	41766195	+	18.9091	1.86e-07	0.064	CAGCAAAGCCGTCTCCCGATACCAGAGGGCA
MA1929.2	CTCF	chr14_pat_hsa13	43290591	43290621	+	18.9091	1.86e-07	0.064	CTCCAGAACCACCCCCCTCCGAAAGAGGGCG
MA1929.2	CTCF	chr18_pat_hsa16	49558557	49558587	-	18.9091	1.86e-07	0.064	CTGCAGTACCACAGACAGATACCAGAAGGAG
MA1929.2	CTCF	chr6_mat_hsa7	58072018	58072048	-	18.9091	1.86e-07	0.064	CAGCAGCACAGATATTTGCCAGCAAGTGGCA
MA1929.2	CTCF	chr17_mat_hsa18	60702508	60702538	+	18.9091	1.86e-07	0.064	cagcagtcccagatcaaactgcaaggtggca
MA1929.2	CTCF	chr20_pat_hsa19	61253208	61253238	-	18.9091	1.86e-07	0.064	CGGCAGTTCCCGGCGGCCCCCGGGGTGGGCG
MA1929.2	CTCF	chr20_pat_hsa19	62380727	62380757	+	18.9091	1.86e-07	0.064	CAGGAGCCCCGGCCTCAGCCTGCAGGAGGCT
MA1929.2	CTCF	chr21_mat_hsa20	63348721	63348751	+	18.9091	1.86e-07	0.064	GCGGCCGGCGGCGTGCGGCCAGCAGAGGGCG
MA1929.2	CTCF	chr17_mat_hsa18	64862145	64862175	-	18.9091	1.86e-07	0.064	GTGCAGCCCTCCAGTGCTCCAGCTGGGGACA
MA1929.2	CTCF	chr18_pat_hsa16	65504707	65504737	+	18.9091	1.86e-07	0.064	CTGCTGTCTCAGGCAGTACCAGCAGGGACCA
MA1929.2	CTCF	chr18_pat_hsa16	66017878	66017908	+	18.9091	1.86e-07	0.064	CTGCAGAAGGCGTGCTCACCTGCAGAAGGCA
MA1929.2	CTCF	chr19_pat_hsa17	73342141	73342171	-	18.9091	1.86e-07	0.064	CAGCACTGTTCACAATAGCCAAAAGGTGGAA
MA1929.2	CTCF	chr19_pat_hsa17	76603740	76603770	-	18.9091	1.86e-07	0.064	CAGCAGCGCCCCCTCGCGTCCCTGGGCGGCA
MA1929.2	CTCF	chr8_mat_hsa10	77421647	77421677	-	18.9091	1.86e-07	0.064	CAGTTGCTCCAGGCATGGCCAAAAGGGGCCA
MA1929.2	CTCF	chr12_mat_hsa2a	77643378	77643408	-	18.9091	1.86e-07	0.064	CTGCAGTTACTGTACTAGGCTCAAGGAGTCA
MA1929.2	CTCF	chr16_pat_hsa15	84115007	84115037	+	18.9091	1.86e-07	0.064	GGGAGGTGTCACACTCAGCCACTAGAGGGCA
MA1929.2	CTCF	chr8_mat_hsa10	84488433	84488463	-	18.9091	1.86e-07	0.064	TTGCCATTCTGCTGAGTGACACCAGAGGGTG
MA1929.2	CTCF	chr11_mat_hsa9	85160297	85160327	+	18.9091	1.86e-07	0.064	GGGCAGAGGGGAAGGCAGCCACCAGGCGGCA
MA1929.2	CTCF	chr9_pat_hsa11	85177916	85177946	-	18.9091	1.86e-07	0.064	CTGCAATCTGGCACTCAGCCACAGGGGAGCA
MA1929.2	CTCF	chr14_pat_hsa13	98545528	98545558	-	18.9091	1.86e-07	0.064	TGGTAATCACCAGGCCTGCCACTAGAGGGCA
MA1929.2	CTCF	chr15_mat_hsa14	105353167	105353197	-	18.9091	1.86e-07	0.064	GAGCAGGCCAACCAGCCACAGGCAGGGGGCA
MA1929.2	CTCF	chr10_mat_hsa12	108714800	108714830	-	18.9091	1.86e-07	0.064	GAGCTACTCCACTGCACAACTCCAGGGGGCA
MA1929.2	CTCF	chr7_pat_hsa8	111360687	111360717	-	18.9091	1.86e-07	0.064	CAGCACTGTTCACAATAGCCAAAAGGTGGAA
MA1929.2	CTCF	chr12_mat_hsa2a	111592651	111592681	-	18.9091	1.86e-07	0.064	CTGCCTCTACCTGGTTTCCCAGCAGATGGCC
MA1929.2	CTCF	chr11_mat_hsa9	119285887	119285917	+	18.9091	1.86e-07	0.064	GACCAGTGCTTATGCCTGCCTCTAGGGGGCC
MA1929.2	CTCF	chr7_pat_hsa8	119962774	119962804	-	18.9091	1.86e-07	0.064	TTGCAATCCCCACATTCCCCACGTGGTGGGG
MA1929.2	CTCF	chr2_mat_hsa3	123726136	123726166	-	18.9091	1.86e-07	0.064	CAGCAGACACACCACGTTCCAGCGGGTGGCC
MA1929.2	CTCF	chr5_pat_hsa6	131724180	131724210	-	18.9091	1.86e-07	0.064	GAGCATTTCCCAGGCTGGGCGGGAGAGGGTG
MA1929.2	CTCF	chr10_mat_hsa12	131911023	131911053	-	18.9091	1.86e-07	0.064	CAGCACTGTTCACAATAGCCAAAAGGTGGAA
MA1929.2	CTCF	chr4_mat_hsa5	137569376	137569406	+	18.9091	1.86e-07	0.064	CTGCGGCGCACCGCAGCGACTCAAGGAGGCG
MA1929.2	CTCF	chr13_mat_hsa2b	138114743	138114773	-	18.9091	1.86e-07	0.064	CAGCAGGTCTTTGTGAAGCCAGCAGTGGGAG
MA1929.2	CTCF	chr6_mat_hsa7	143550331	143550361	+	18.9091	1.86e-07	0.064	cagcagtcccagatcaaactgcaaggtggca
MA1929.2	CTCF	chr5_pat_hsa6	144186823	144186853	-	18.9091	1.86e-07	0.064	GTGCCATGCTCCAGGGAGCCAGCGGGAGCCA
MA1929.2	CTCF	chr7_pat_hsa8	161356300	161356330	-	18.9091	1.86e-07	0.064	CTGCAGGAGAGGTGCCGCCCACAAGAGGACA
MA1929.2	CTCF	chr3_pat_hsa4	186488983	186489013	+	18.9091	1.86e-07	0.064	CTGCCAGTCCACGCATGACAGCCAGGGGTCA
MA1929.2	CTCF	chr1_pat_hsa1	222646445	222646475	+	18.9091	1.86e-07	0.064	CTCCAGTCCTGGGGTTTCCCTCCAGGTGGGG
MA1929.2	CTCF	chr1_pat_hsa1	227225537	227225567	+	18.9091	1.86e-07	0.064	CAGCAGCTCACCCAGCAGGCAGGAGGTGCAG
MA1929.2	CTCF	chr3_pat_hsa4	2674136	2674166	-	18.9008	1.87e-07	0.064	CTGCTGTGTCTCGGGAGTGCCCCAGATGGAA
MA1929.2	CTCF	chr21_mat_hsa20	9262443	9262473	-	18.9008	1.87e-07	0.064	CAGCAATTTCCACAATGGGCCCTAGAGGCCA
MA1929.2	CTCF	chr9_pat_hsa11	10692849	10692879	+	18.9008	1.87e-07	0.064	CTGCGCTGCTCCCGCCGGCCCCGCGCGGGCG
MA1929.2	CTCF	chr11_mat_hsa9	11235195	11235225	+	18.9008	1.87e-07	0.064	TGGCGTGTTTTCCCGCAGCCACCAGAGGGCG
MA1929.2	CTCF	chr22_pat_hsa21	12304596	12304626	+	18.9008	1.87e-07	0.064	cagCTGCTCCAGCTTTTGCTAGAAGGGGCCA
MA1929.2	CTCF	chr10_mat_hsa12	13389465	13389495	+	18.9008	1.87e-07	0.064	CTGCTATCCCTAACCTAACCCCCGGGTGGGG
MA1929.2	CTCF	chr11_mat_hsa9	17725149	17725179	+	18.9008	1.87e-07	0.064	CTGGAGGGGCAGGACCCCCCCCAGGGTGGCG
MA1929.2	CTCF	chr2_mat_hsa3	18116575	18116605	-	18.9008	1.87e-07	0.064	GCGCAGGGCAGGCAACGGCCAGCAGCTGGCC
MA1929.2	CTCF	chr1_pat_hsa1	21569148	21569178	-	18.9008	1.87e-07	0.064	CCGCTGAGCCCCCAGGAGCCCCTCGGGGGTG
MA1929.2	CTCF	chr12_mat_hsa2a	23539454	23539484	+	18.9008	1.87e-07	0.064	ACCCAGGTCCCAGAATGGCCACTGGGTGGCA
MA1929.2	CTCF	chr19_pat_hsa17	26606214	26606244	+	18.9008	1.87e-07	0.064	TTGCTGACCTTTAACCCTCCACCAGGGGCCA
MA1929.2	CTCF	chr18_pat_hsa16	28908862	28908892	+	18.9008	1.87e-07	0.064	CTGCAGCAGCACGACACAGCACTTGGGGGAG
MA1929.2	CTCF	chr6_mat_hsa7	34765583	34765613	+	18.9008	1.87e-07	0.064	GGGCAGATTCATGTGATTCCAGAAGAGGGCA
MA1929.2	CTCF	chr22_pat_hsa21	36607233	36607263	-	18.9008	1.87e-07	0.064	CTGCAGTTCTGGGAATGGCCACTAGGGACGC
MA1929.2	CTCF	chr18_pat_hsa16	38316851	38316881	-	18.9008	1.87e-07	0.064	CTTCATCCCCACCCCACCCCTCCAGGGGGCC
MA1929.2	CTCF	chr13_mat_hsa2b	44659065	44659095	+	18.9008	1.87e-07	0.064	CTGCAGTGGCTCCTCCCCACTGTGGGGGTCC
MA1929.2	CTCF	chr20_pat_hsa19	48395946	48395976	-	18.9008	1.87e-07	0.064	GCGCCTTCCCCACAGTGCCCAGCAGGGGTCC
MA1929.2	CTCF	chr18_pat_hsa16	48908678	48908708	-	18.9008	1.87e-07	0.064	CTTCATCCCCACCCCACCCCTCCAGGGGGCC
MA1929.2	CTCF	chr3_pat_hsa4	55961422	55961452	-	18.9008	1.87e-07	0.064	CTGCGCGCCGGCCGGCGGCCACCAGGAGCAG
MA1929.2	CTCF	chr3_pat_hsa4	56020894	56020924	-	18.9008	1.87e-07	0.064	CTGCGCGCCGGCCGGCGGCCACCAGGAGCAG
MA1929.2	CTCF	chr17_mat_hsa18	56082015	56082045	+	18.9008	1.87e-07	0.064	TTGTTGGTTGACCTCCAGCCAGAAGGTGGCA
MA1929.2	CTCF	chr19_pat_hsa17	56281884	56281914	-	18.9008	1.87e-07	0.064	CCGCAGCGCGGCGCCTGCCCGCAGGAGGGAG
MA1929.2	CTCF	chr16_pat_hsa15	59462421	59462451	+	18.9008	1.87e-07	0.064	CTCCAGCACCAGCAGCGCccgctgggaggcc
MA1929.2	CTCF	chr17_mat_hsa18	61244658	61244688	+	18.9008	1.87e-07	0.064	cagcagaaaccctacaagccagaagagggtg
MA1929.2	CTCF	chr16_pat_hsa15	65076985	65077015	+	18.9008	1.87e-07	0.064	gtgcagtggcccaggctggcgtgtggtggcg
MA1929.2	CTCF	chr2_mat_hsa3	65567901	65567931	+	18.9008	1.87e-07	0.064	GTGCTCTTCCACCCTGTGCCAGATGAAGGCC
MA1929.2	CTCF	chr9_pat_hsa11	68993659	68993689	-	18.9008	1.87e-07	0.064	CCTCAGGTCCTGGTGCGGCCCCCCGGGGGCC
MA1929.2	CTCF	chr21_mat_hsa20	69954217	69954247	+	18.9008	1.87e-07	0.064	CTGCGTCTGCCTCCTCGTGCACCAGAGGGTG
MA1929.2	CTCF	chr8_mat_hsa10	74202413	74202443	-	18.9008	1.87e-07	0.064	CTGTAAGGCTTGGCAGGGGCAGTGGGTGGCA
MA1929.2	CTCF	chr21_mat_hsa20	75958579	75958609	+	18.9008	1.87e-07	0.064	atgcgcttcctaaccctggctccaggggaca
MA1929.2	CTCF	chr14_pat_hsa13	78289530	78289560	-	18.9008	1.87e-07	0.064	GTGCTATCCCTATTGGAGTCAGTAGGTGGCT
MA1929.2	CTCF	chr10_mat_hsa12	88984203	88984233	-	18.9008	1.87e-07	0.064	CTGCTGGAGTCCCGGCGGCCACTCGGGGGGC
MA1929.2	CTCF	chr12_mat_hsa2a	95307106	95307136	+	18.9008	1.87e-07	0.064	CTGCTGTCTGTCTGGAGGCCCGAGGAGGGCA
MA1929.2	CTCF	chr19_pat_hsa17	95657250	95657280	+	18.9008	1.87e-07	0.064	CTGCAGGCAACCCTGCCACCATCAGAGGTCA
MA1929.2	CTCF	chr12_mat_hsa2a	96329182	96329212	-	18.9008	1.87e-07	0.064	ATGCAGTCCAGCACGTGGTCAGCAGGGAGAG
MA1929.2	CTCF	chr18_pat_hsa16	97091598	97091628	+	18.9008	1.87e-07	0.064	CTGCAGCTCTGAGGTACCCCAGAAGGGGTGG
MA1929.2	CTCF	chr15_mat_hsa14	105947375	105947405	+	18.9008	1.87e-07	0.064	CAGCATTATCCCCagtagccaaaagatggaa
MA1929.2	CTCF	chr8_mat_hsa10	112499037	112499067	+	18.9008	1.87e-07	0.064	CTGCAGGCCCCGCCGGGGCACCCTGGGGGGA
MA1929.2	CTCF	chrX_mat_hsaX	113722025	113722055	-	18.9008	1.87e-07	0.064	CTGCACTATTCATAATAGCCAAAAGGTGGAA
MA1929.2	CTCF	chr10_mat_hsa12	122701911	122701941	+	18.9008	1.87e-07	0.064	ATGCACCCCAGACCTGGCCCGCcagagggag
MA1929.2	CTCF	chr13_mat_hsa2b	125224582	125224612	+	18.9008	1.87e-07	0.064	CTGCTGCTCCCTTCTGAGCTACCAAGGGGCA
MA1929.2	CTCF	chr4_mat_hsa5	127838381	127838411	+	18.9008	1.87e-07	0.064	tggaaatacctgcatcagCCACTAGAGGGAG
MA1929.2	CTCF	chr4_mat_hsa5	128511242	128511272	+	18.9008	1.87e-07	0.064	CTGCAGCCTGAGGCTTGGCCTGCAGGGTGAG
MA1929.2	CTCF	chr2_mat_hsa3	134255857	134255887	-	18.9008	1.87e-07	0.064	CGGCCTTGCCGCAGGGAGCCACCAGTGGGAG
MA1929.2	CTCF	chr9_pat_hsa11	134663603	134663633	-	18.9008	1.87e-07	0.064	GGGCAGTGCCGTGGGCCTCCAGAGGGGGCTG
MA1929.2	CTCF	chr2_mat_hsa3	134922944	134922974	-	18.9008	1.87e-07	0.064	GTGCCCCCCACCACCCCACCATAAGGGGGCA
MA1929.2	CTCF	chr2_mat_hsa3	135335221	135335251	-	18.9008	1.87e-07	0.064	GTGCTATACCACTATAGCCCTCCAGGTGGAC
MA1929.2	CTCF	chr4_mat_hsa5	136667211	136667241	+	18.9008	1.87e-07	0.064	TTGCAGTCCCACACAGAGCCTCTGGGCGCCG
MA1929.2	CTCF	chr13_mat_hsa2b	141476053	141476083	+	18.9008	1.87e-07	0.064	AAGTGGTGCTGGGTCCTGCCTCCAGGAGGCG
MA1929.2	CTCF	chr13_mat_hsa2b	142365396	142365426	+	18.9008	1.87e-07	0.064	CTGCTGTTGTGTTGCCGGACAGAGGGTGGTG
MA1929.2	CTCF	chr13_mat_hsa2b	142611854	142611884	-	18.9008	1.87e-07	0.064	TTGCTCTTGCTCCCACTCCCACCATGTGGCG
MA1929.2	CTCF	chr7_pat_hsa8	143991307	143991337	+	18.9008	1.87e-07	0.064	CTGCAGTTTAACCCAAGGTCACTGGGAGGCC
MA1929.2	CTCF	chr7_pat_hsa8	151989247	151989277	+	18.9008	1.87e-07	0.064	ATGCAGTTCCAGCGCCTGGTACTTGGTGGCC
MA1929.2	CTCF	chrX_mat_hsaX	153542858	153542888	+	18.9008	1.87e-07	0.064	GTGCTGCCCCAGCAGGGGCCTCCTGGTGACC
MA1929.2	CTCF	chr7_pat_hsa8	156994602	156994632	-	18.9008	1.87e-07	0.064	CTGCAGGGCCCGGCGGGGACTGGGGAGGGTC
MA1929.2	CTCF	chr7_pat_hsa8	161997921	161997951	+	18.9008	1.87e-07	0.064	GTGCAGCTGCCCCCGCGGGCGGTGGAGCGCG
MA1929.2	CTCF	chr6_mat_hsa7	169729849	169729879	+	18.9008	1.87e-07	0.064	CTGCAGGTCTGACACCAGCaacaggagggaa
MA1929.2	CTCF	chr2_mat_hsa3	178187027	178187057	+	18.9008	1.87e-07	0.064	CAGCAGCGCCAGTGAACACCGCAGGATGGAG
MA1929.2	CTCF	chr1_pat_hsa1	182971444	182971474	+	18.9008	1.87e-07	0.064	CTGCAGAAACAGGCTGTGCCACAAGGTGCAA
MA1929.2	CTCF	chr1_pat_hsa1	188308569	188308599	-	18.9008	1.87e-07	0.064	GTGCTCGGTCAGCACCTGCCTGCTGGTGGTG
MA1929.2	CTCF	chr1_pat_hsa1	199509310	199509340	+	18.9008	1.87e-07	0.064	CAGCAGCGCTGGCCATCTCCTGTGGGTGGGG
MA1929.2	CTCF	chr18_pat_hsa16	962566	962596	-	18.8926	1.88e-07	0.064	CAGCCGCACCTTGGGCTGTCAGCGGGTGGCC
MA1929.2	CTCF	chr11_mat_hsa9	2136513	2136543	-	18.8926	1.88e-07	0.064	CTGCACCGTGGACCCGTGCCACAAGGTAGCA
MA1929.2	CTCF	chr20_pat_hsa19	5250889	5250919	-	18.8926	1.88e-07	0.064	GCGCTCTGCCAGCACCTGCCCCTGGGTGGGG
MA1929.2	CTCF	chr9_pat_hsa11	5324217	5324247	+	18.8926	1.88e-07	0.064	CTGCTGTACAGGGAAGAGGCTCTCGGGGGCA
MA1929.2	CTCF	chr20_pat_hsa19	8773979	8774009	+	18.8926	1.88e-07	0.064	CTGCAGGTGCACAGATCTCAACGAGGGGCCG
MA1929.2	CTCF	chr7_pat_hsa8	16324942	16324972	+	18.8926	1.88e-07	0.064	GAGCACCCTCGCTACCTGCCGCGGGAGGGCG
MA1929.2	CTCF	chrX_mat_hsaX	20930905	20930935	-	18.8926	1.88e-07	0.064	GTGCTAATCCAGTGGACACCAGTGGGTGGCT
MA1929.2	CTCF	chr22_pat_hsa21	23150708	23150738	+	18.8926	1.88e-07	0.064	CTGCACCTCCTCCCCCTGCCGCCGGCGGGGC
MA1929.2	CTCF	chr12_mat_hsa2a	24417748	24417778	+	18.8926	1.88e-07	0.064	CAGCAGGGACAATATCGCCCCCAAGGGGGTG
MA1929.2	CTCF	chr19_pat_hsa17	25031696	25031726	+	18.8926	1.88e-07	0.064	CAGCCCATATCCCCCTGCCCAGCAGAGGGAG
MA1929.2	CTCF	chr19_pat_hsa17	25327812	25327842	-	18.8926	1.88e-07	0.064	CTGCCCCGGCCGGACTGGCCTGGGGGTGGGG
MA1929.2	CTCF	chr23_pat_hsa22	28066838	28066868	+	18.8926	1.88e-07	0.064	GTGTTCTACCTGCGGAGGCCGCCAGAGCGCG
MA1929.2	CTCF	chr16_pat_hsa15	30141869	30141899	-	18.8926	1.88e-07	0.064	CATCAGGGCCCCGCTCGGCCTCAAGGGAGCA
MA1929.2	CTCF	chr17_mat_hsa18	34720817	34720847	-	18.8926	1.88e-07	0.064	TTGCATGTCAGTAGGACACCAGCAGATGGCA
MA1929.2	CTCF	chr2_mat_hsa3	37973270	37973300	+	18.8926	1.88e-07	0.064	CTTCAGCCCCTCCACTGGCCACAGGTTGGCA
MA1929.2	CTCF	chr5_pat_hsa6	42011520	42011550	+	18.8926	1.88e-07	0.064	CTGCAAAAGACCCTTCTGGCAGTAGGTGGAG
MA1929.2	CTCF	chr11_mat_hsa9	43428251	43428281	+	18.8926	1.88e-07	0.064	GCGCAGGGGCTGCAGCCTCCACGCGGGGGCC
MA1929.2	CTCF	chr2_mat_hsa3	44030153	44030183	+	18.8926	1.88e-07	0.064	CAGTAATTACAAGGCCAGCCACAGGGTGGAG
MA1929.2	CTCF	chr21_mat_hsa20	47475378	47475408	+	18.8926	1.88e-07	0.064	GTGGTGTTCTCCAAAGAGCCACAAGATGGTG
MA1929.2	CTCF	chr5_pat_hsa6	48154515	48154545	-	18.8926	1.88e-07	0.064	CTGCTTGTCTTCCTGCGGGCACAAGGGTGCA
MA1929.2	CTCF	chr20_pat_hsa19	48399905	48399935	-	18.8926	1.88e-07	0.064	CAGCAGTGCCAGTGGGGGGCGGTACAGGGAG
MA1929.2	CTCF	chr21_mat_hsa20	50386918	50386948	-	18.8926	1.88e-07	0.064	CTGTAATGCCCTCCCCTCACAGCAGGGAGCC
MA1929.2	CTCF	chr9_pat_hsa11	51688780	51688810	+	18.8926	1.88e-07	0.064	GAGCTGGGCCTAAAGAGGCCAtcaggaggca
MA1929.2	CTCF	chr15_mat_hsa14	52197429	52197459	+	18.8926	1.88e-07	0.064	CTGGTGAGCCACCCTGGGCCAGAGGATGGCC
MA1929.2	CTCF	chr5_pat_hsa6	54293880	54293910	-	18.8926	1.88e-07	0.064	CAGCAATGCCCACACAGACTTCCAGAGGGTG
MA1929.2	CTCF	chr6_mat_hsa7	55243830	55243860	+	18.8926	1.88e-07	0.064	CTGCTGGACCAGTGAGGTCCCTGAGGGGGCA
MA1929.2	CTCF	chr20_pat_hsa19	55482524	55482554	+	18.8926	1.88e-07	0.064	cagcctccccacCTGCCCCCGCAAGGCGGCA
MA1929.2	CTCF	chr16_pat_hsa15	56083983	56084013	+	18.8926	1.88e-07	0.064	GTGCCCTGCCAGGGCCTGACTGTGGAGGGAA
MA1929.2	CTCF	chr6_mat_hsa7	56259089	56259119	+	18.8926	1.88e-07	0.064	GAGCTGGGTCTGTACAGGCCACCGGGAGGCA
MA1929.2	CTCF	chr7_pat_hsa8	60075754	60075784	-	18.8926	1.88e-07	0.064	CAGGTGCGGCCACACCTGCCGGCAGGGGCCG
MA1929.2	CTCF	chr23_pat_hsa22	60224823	60224853	-	18.8926	1.88e-07	0.064	CTACACCCCACACAGTGGCCACCAGGGGCTG
MA1929.2	CTCF	chr9_pat_hsa11	60252621	60252651	+	18.8926	1.88e-07	0.064	CTGCACTTTACCATTCATCCACCTGATGTCA
MA1929.2	CTCF	chr21_mat_hsa20	65717514	65717544	+	18.8926	1.88e-07	0.064	CTGTTGCTGTTTTATTATCCACAAGGTGGCG
MA1929.2	CTCF	chr1_pat_hsa1	66892113	66892143	-	18.8926	1.88e-07	0.064	CAGCGTTTCCCGCTGCTGCCTCTAGCAGGCA
MA1929.2	CTCF	chr16_pat_hsa15	68066795	68066825	+	18.8926	1.88e-07	0.064	AAGCCCCGGCCCCCCGAGCCGCCAGGGGCCG
MA1929.2	CTCF	chr10_mat_hsa12	74928220	74928250	+	18.8926	1.88e-07	0.064	CTTCTGTGACTGTGGTGTCCTCTAGGTGGTG
MA1929.2	CTCF	chr7_pat_hsa8	80313934	80313964	+	18.8926	1.88e-07	0.064	CTGCTTCGAGCCGGCTGACCCCGAGGGGGCA
MA1929.2	CTCF	chr10_mat_hsa12	86992668	86992698	-	18.8926	1.88e-07	0.064	CTGCTGTACTACACATGGCAAGAAGGGGGAT
MA1929.2	CTCF	chr19_pat_hsa17	88034465	88034495	+	18.8926	1.88e-07	0.064	CTGCATTTGATGGAGTAGCCACCTGAGAGCA
MA1929.2	CTCF	chr7_pat_hsa8	91242635	91242665	+	18.8926	1.88e-07	0.064	CTGCTGGACACATAGAGACCAGGAGAGGGCT
MA1929.2	CTCF	chr8_mat_hsa10	91265706	91265736	+	18.8926	1.88e-07	0.064	GTGCAGCTCTTTCCTCATGCTGTAGGAGGCA
MA1929.2	CTCF	chr15_mat_hsa14	91359455	91359485	-	18.8926	1.88e-07	0.064	CTGCTGCTCCAGCTGTGACTAAAAGGGGCCA
MA1929.2	CTCF	chr18_pat_hsa16	91539035	91539065	-	18.8926	1.88e-07	0.064	CTGCAACAGGTTTCTGGGCCACCTGGGGGTG
MA1929.2	CTCF	chr15_mat_hsa14	93068555	93068585	+	18.8926	1.88e-07	0.064	cagcattattcacaatagccaggaggtggaa
MA1929.2	CTCF	chr17_mat_hsa18	93991080	93991110	-	18.8926	1.88e-07	0.064	CACCAGGGCCGGCCGGGGCCACGAGGTGGAT
MA1929.2	CTCF	chr17_mat_hsa18	96190357	96190387	-	18.8926	1.88e-07	0.064	CTGCGGGTGGAGCTGCAGCCCCCAGTGGGCA
MA1929.2	CTCF	chr15_mat_hsa14	96842733	96842763	-	18.8926	1.88e-07	0.064	CTGTTGGCCCACCTGGTGCCTCCAGGTTGCA
MA1929.2	CTCF	chr19_pat_hsa17	98012476	98012506	+	18.8926	1.88e-07	0.064	ctgcaCTACTAGCGGCCTCCTGGAggggaga
MA1929.2	CTCF	chr1_pat_hsa1	98519704	98519734	-	18.8926	1.88e-07	0.064	GTGCAGGTCACAAAAGGGCCAAAAGAGGCCG
MA1929.2	CTCF	chr14_pat_hsa13	114571511	114571541	-	18.8926	1.88e-07	0.064	CTGCTGTGCTGGCCCTGGCCAGGAGTGGGGT
MA1929.2	CTCF	chr12_mat_hsa2a	123060086	123060116	-	18.8926	1.88e-07	0.064	TTGCTGATCCCCCCGGGGTGGCCAGGGGGCA
MA1929.2	CTCF	chr5_pat_hsa6	137036201	137036231	-	18.8926	1.88e-07	0.064	CTGCAGGGCCGGCCGGCTGCTCACGGGGCCG
MA1929.2	CTCF	chr7_pat_hsa8	158998738	158998768	+	18.8926	1.88e-07	0.064	CTGCAGGACCAACCGTGGCCGTGGGGTGGGA
MA1929.2	CTCF	chr7_pat_hsa8	161585832	161585862	-	18.8926	1.88e-07	0.064	CCTCCGTGTAGCACACGCCCACCAGGTGGCG
MA1929.2	CTCF	chr7_pat_hsa8	162024256	162024286	-	18.8926	1.88e-07	0.064	GCGCCCCTGCAGAGATGGCCACCAGGGGTCC
MA1929.2	CTCF	chr1_pat_hsa1	163778456	163778486	-	18.8926	1.88e-07	0.064	GAGCAGCGCCATGACCCGCCTGCTGATGGGG
MA1929.2	CTCF	chr4_mat_hsa5	168791407	168791437	+	18.8926	1.88e-07	0.064	CTTCAGTTTCTGCATCTCCCAGTGGGTGGGA
MA1929.2	CTCF	chr4_mat_hsa5	174546685	174546715	-	18.8926	1.88e-07	0.064	CTGCAGGCTGCCCTGGGGCCTCCAGGCGGTC
MA1929.2	CTCF	chr6_mat_hsa7	178330667	178330697	+	18.8926	1.88e-07	0.064	gtgattctcctgcctcagcctccaggtggct
MA1929.2	CTCF	chr5_pat_hsa6	178941647	178941677	-	18.8926	1.88e-07	0.064	AAGCAATGCCTGGGGCCACCAGAAGCTGGAG
MA1929.2	CTCF	chr6_mat_hsa7	195150143	195150173	-	18.8926	1.88e-07	0.064	GTGTCCTTCCTAGCGGGGGCAGCAGATGGCT
MA1929.2	CTCF	chr1_pat_hsa1	212298251	212298281	-	18.8926	1.88e-07	0.064	ATGCTGTCCCTTACAAGTCCAGGGGATGGCA
MA1929.2	CTCF	chr11_mat_hsa9	2082229	2082259	-	18.8843	1.89e-07	0.064	CTGCAGTTCCATGCCCTGGCTGGAGGGCCCG
MA1929.2	CTCF	chr9_pat_hsa11	3993699	3993729	+	18.8843	1.89e-07	0.064	CTGCAGCCCTCCCCCCCGACAGGGGAAGGCC
MA1929.2	CTCF	chr18_pat_hsa16	14912513	14912543	+	18.8843	1.89e-07	0.064	CTGATGCTCCAGGAGCCTCCTGGGGATGGCA
MA1929.2	CTCF	chrX_mat_hsaX	28715264	28715294	+	18.8843	1.89e-07	0.064	cagcagctccagccatggctaaaaggggcca
MA1929.2	CTCF	chr6_mat_hsa7	29016880	29016910	+	18.8843	1.89e-07	0.064	GTGCGGTGCTGACCCAGGTCAGGAGAGGGCC
MA1929.2	CTCF	chr22_pat_hsa21	36292298	36292328	+	18.8843	1.89e-07	0.064	CTGCACTTCCccttcctgccgccatgtgaag
MA1929.2	CTCF	chr22_pat_hsa21	40233631	40233661	+	18.8843	1.89e-07	0.064	TTGCAGCTGCGGTGGTTGCCACCACATGGAA
MA1929.2	CTCF	chr1_pat_hsa1	42321789	42321819	-	18.8843	1.89e-07	0.064	CTGCCCCGCCCCCTGGGTCCTGCAGGCGCCC
MA1929.2	CTCF	chr23_pat_hsa22	42952625	42952655	-	18.8843	1.89e-07	0.064	CTGTAAGTTCCACTGGGGCCTGTAGTGGGCA
MA1929.2	CTCF	chr2_mat_hsa3	46949705	46949735	-	18.8843	1.89e-07	0.064	CTGCCTCTCCTGCCCCACCCTGAGGGGGTCA
MA1929.2	CTCF	chr21_mat_hsa20	50115606	50115636	+	18.8843	1.89e-07	0.064	GTACACGCCCAGCATGGGTCGGCAGGGGGCG
MA1929.2	CTCF	chr21_mat_hsa20	52609153	52609183	+	18.8843	1.89e-07	0.064	CTGCAGTCCAAGGAGAGGCCAAAGGGTGGTC
MA1929.2	CTCF	chr2_mat_hsa3	53043614	53043644	-	18.8843	1.89e-07	0.064	CGGCAGTGGCGGGCGGCGGCAGTGGCGGGCG
MA1929.2	CTCF	chr3_pat_hsa4	54156752	54156782	-	18.8843	1.89e-07	0.064	GTGTAATTTTGCAGCATGGCACAAGGGGGCA
MA1929.2	CTCF	chr20_pat_hsa19	54294579	54294609	-	18.8843	1.89e-07	0.064	ATGCATTTATTCTTTTGACCGGCAGGAGGCA
MA1929.2	CTCF	chr23_pat_hsa22	54771214	54771244	+	18.8843	1.89e-07	0.064	CTGCAGGTCCCGCCTGGTTCTGAAGGCGGCT
MA1929.2	CTCF	chr3_pat_hsa4	55660757	55660787	-	18.8843	1.89e-07	0.064	CTGCAGGTCCCGAGCCTTGCCCCACGGGGAG
MA1929.2	CTCF	chr8_mat_hsa10	56543563	56543593	-	18.8843	1.89e-07	0.064	TTGCAGGTGTGCAGGTGTCCCCCAGATGGAG
MA1929.2	CTCF	chr8_mat_hsa10	60116627	60116657	+	18.8843	1.89e-07	0.064	CAGCACAGGCGGAAGTGTCCAGTAGTGGGCA
MA1929.2	CTCF	chr21_mat_hsa20	60553670	60553700	-	18.8843	1.89e-07	0.064	CTGCATTTCTGTAAGTTTCCAGGAGGTGTTG
MA1929.2	CTCF	chr20_pat_hsa19	61623405	61623435	-	18.8843	1.89e-07	0.064	GGGCCGTGCCCCCCGCCACCTCGAGGGAGAG
MA1929.2	CTCF	chrX_mat_hsaX	69323161	69323191	+	18.8843	1.89e-07	0.064	CTGCAGTGGCTGAAGCCGCCACTGGGAgatc
MA1929.2	CTCF	chr3_pat_hsa4	72153018	72153048	-	18.8843	1.89e-07	0.064	GTGCTGTGGTGGAAGAGGCAACCAGGGGCCA
MA1929.2	CTCF	chr18_pat_hsa16	76728143	76728173	-	18.8843	1.89e-07	0.064	CAGCTCCTCGGTTCTGTGCCACTGGGTGGCA
MA1929.2	CTCF	chr14_pat_hsa13	79348376	79348406	+	18.8843	1.89e-07	0.064	CAGCAATATCACTACAGTCCTCAGGAGGGCA
MA1929.2	CTCF	chr9_pat_hsa11	95151541	95151571	+	18.8843	1.89e-07	0.064	ATGCTTTGGGCAGCCTTGCCTGCAGGGGGCC
MA1929.2	CTCF	chr1_pat_hsa1	97336736	97336766	-	18.8843	1.89e-07	0.064	CTGCTGCTGCGGGGGCGGCAGCCAGAGGTCC
MA1929.2	CTCF	chr2_mat_hsa3	97535386	97535416	+	18.8843	1.89e-07	0.064	cagcagtctgaaatcaaaccgcaaggtggca
MA1929.2	CTCF	chr1_pat_hsa1	97557648	97557678	+	18.8843	1.89e-07	0.064	ctgctgctctcttcagagccagcaggcagca
MA1929.2	CTCF	chr14_pat_hsa13	97789455	97789485	-	18.8843	1.89e-07	0.064	CTGCACTTCTCCCTGCTGCCGCCATGTGAAG
MA1929.2	CTCF	chr12_mat_hsa2a	98451836	98451866	-	18.8843	1.89e-07	0.064	GTGCAGTTCCCCTTCTGCCTGGCAGGGGTTA
MA1929.2	CTCF	chr7_pat_hsa8	114007529	114007559	+	18.8843	1.89e-07	0.064	cagcagctccagccatggctaaaaggggcca
MA1929.2	CTCF	chr9_pat_hsa11	117491381	117491411	+	18.8843	1.89e-07	0.064	GTGCAGCTCCTGCACGTGGCGCCCGATGCCG
MA1929.2	CTCF	chr11_mat_hsa9	124003504	124003534	-	18.8843	1.89e-07	0.064	CTGCAGGTCCCGAGCCTTGCCCCACGGGGAG
MA1929.2	CTCF	chr10_mat_hsa12	132853393	132853423	-	18.8843	1.89e-07	0.064	GGACGATTCCGAGCTCGGCCACTGGGGGGCG
MA1929.2	CTCF	chr1_pat_hsa1	135146894	135146924	+	18.8843	1.89e-07	0.064	GCGCGATTCCCGGAGCTCCCTGCAGGAGGTG
MA1929.2	CTCF	chr8_mat_hsa10	136541538	136541568	-	18.8843	1.89e-07	0.064	GTGCCAGGGCACTGCCAGGCAGCAGAGGGAG
MA1929.2	CTCF	chr1_pat_hsa1	138896895	138896925	-	18.8843	1.89e-07	0.064	CAGCAGGGGTAGGGATATGCAGTAGAGGGCA
MA1929.2	CTCF	chr10_mat_hsa12	140713658	140713688	+	18.8843	1.89e-07	0.064	CGGAGCTGCTCCCAGCGCCCACGAGGGGGCC
MA1929.2	CTCF	chr8_mat_hsa10	142894700	142894730	+	18.8843	1.89e-07	0.064	GTGCAGGGTTCCCAGCTCCCACCGGATGGTC
MA1929.2	CTCF	chr7_pat_hsa8	161315320	161315350	-	18.8843	1.89e-07	0.064	GCGCGGCGGCCGCGACGGACGCAAGATGGCG
MA1929.2	CTCF	chr5_pat_hsa6	169974583	169974613	-	18.8843	1.89e-07	0.064	CAGCAGCAGCCCATGTGGACTGCAGGAGGTG
MA1929.2	CTCF	chr5_pat_hsa6	170010405	170010435	+	18.8843	1.89e-07	0.064	CAGCAGCAGCCCATGTGGACTGCAGGAGGTG
MA1929.2	CTCF	chr1_pat_hsa1	174110169	174110199	-	18.8843	1.89e-07	0.064	CTGCCACCTCCACCTCCGCCTCCCGGGGTCA
MA1929.2	CTCF	chr1_pat_hsa1	178407716	178407746	-	18.8843	1.89e-07	0.064	TTGCAGCACCCCCCACAAACTCTAGGAGGAG
MA1929.2	CTCF	chr1_pat_hsa1	181792714	181792744	-	18.8843	1.89e-07	0.064	CTGCCATGTATGCAGTTACCAGAACGTGGCG
MA1929.2	CTCF	chr2_mat_hsa3	182943273	182943303	-	18.8843	1.89e-07	0.064	CAGCCGTTATTCCAGAGGCCACCAGATGGGC
MA1929.2	CTCF	chr1_pat_hsa1	209610780	209610810	+	18.8843	1.89e-07	0.064	cagcGGGCCCTGGAAAGGCCGGAGGAGGGCA
MA1929.2	CTCF	chr1_pat_hsa1	219880732	219880762	+	18.8843	1.89e-07	0.064	AGTCCATCCCCATCCTGGCCACCAGGTGGCA
MA1929.2	CTCF	chr1_pat_hsa1	226876764	226876794	+	18.8843	1.89e-07	0.064	CCGCTCCGGTCAGGTTGGGCAGGAGGGGGCG
MA1929.2	CTCF	chr18_pat_hsa16	1002861	1002891	+	18.876	1.9e-07	0.064	TTCCAGGGCCCCCTGTGGCCTGCAGAGGCCC
MA1929.2	CTCF	chr4_mat_hsa5	1043053	1043083	+	18.876	1.9e-07	0.064	CTGCAATGACGGTACCACCCTCTGGGGGTCC
MA1929.2	CTCF	chr1_pat_hsa1	1137259	1137289	-	18.876	1.9e-07	0.064	CTGGTCTATCCCCACAGGCCATCAGGAGGCG
MA1929.2	CTCF	chr9_pat_hsa11	5537845	5537875	-	18.876	1.9e-07	0.064	CTGCTTTTCTGGCCCCTGCCAATTGATGGAG
MA1929.2	CTCF	chr6_mat_hsa7	5928305	5928335	-	18.876	1.9e-07	0.064	CGGCCGAGGCCCCGGGGGCCACCGGGCGGCT
MA1929.2	CTCF	chr6_mat_hsa7	6372556	6372586	-	18.876	1.9e-07	0.064	CTGCAGAAGGCTGAGATGCCGCCAGGTGCCA
MA1929.2	CTCF	chr3_pat_hsa4	6610088	6610118	-	18.876	1.9e-07	0.064	ATGCAGTGCCCTAGGGGCCCAGCAGGAAGGG
MA1929.2	CTCF	chr4_mat_hsa5	6612106	6612136	+	18.876	1.9e-07	0.064	AAGCAGACCCAGTGCCAAGCAGAAGAGGGCA
MA1929.2	CTCF	chr10_mat_hsa12	13791418	13791448	+	18.876	1.9e-07	0.064	CTGCAGGTGCAGGGCTATGCATCAGGGGTCA
MA1929.2	CTCF	chr18_pat_hsa16	15915376	15915406	-	18.876	1.9e-07	0.064	CTCCCGCCGGGGGTGCGCCCTGCAGGGGGCG
MA1929.2	CTCF	chr2_mat_hsa3	16306884	16306914	-	18.876	1.9e-07	0.064	CTGCCAGCCCACCATCAACCACCAGGAGCAG
MA1929.2	CTCF	chr18_pat_hsa16	17397393	17397423	+	18.876	1.9e-07	0.064	CTCCCGCCGGGGGTGCGCCCTGCAGGGGGCG
MA1929.2	CTCF	chr12_mat_hsa2a	18641506	18641536	+	18.876	1.9e-07	0.064	CTGCGCTGCTCGCGGCCGGCAGGAGGAAGCG
MA1929.2	CTCF	chr18_pat_hsa16	19607101	19607131	-	18.876	1.9e-07	0.064	CTCCCGCCGGGGGTGCGCCCTGCAGGGGGCG
MA1929.2	CTCF	chr1_pat_hsa1	23596613	23596643	-	18.876	1.9e-07	0.064	CTGGTGCACCTCCCCTGGGCTGGAGGGGGCC
MA1929.2	CTCF	chr19_pat_hsa17	25294265	25294295	+	18.876	1.9e-07	0.064	CTGCACTGCTCAATGCTCCCAGGGGAGGGGC
MA1929.2	CTCF	chr23_pat_hsa22	34225673	34225703	-	18.876	1.9e-07	0.064	CTGCCCGTCCTGCAAGACCCACTGGGTGACA
MA1929.2	CTCF	chr18_pat_hsa16	35970670	35970700	-	18.876	1.9e-07	0.064	CTCCCGCCGGGGGTGCGCCCTGCAGGGGGCG
MA1929.2	CTCF	chr1_pat_hsa1	36487897	36487927	-	18.876	1.9e-07	0.064	CTGTTGTTCACTTTATGGCCACTGGAGGACA
MA1929.2	CTCF	chr18_pat_hsa16	36833599	36833629	-	18.876	1.9e-07	0.064	CTCCCGCCGGGGGTGCGCCCTGCAGGGGGCG
MA1929.2	CTCF	chr18_pat_hsa16	37656656	37656686	-	18.876	1.9e-07	0.064	CTCCCGCCGGGGGTGCGCCCTGCAGGGGGCG
MA1929.2	CTCF	chr23_pat_hsa22	38945229	38945259	-	18.876	1.9e-07	0.064	TTGCCCTTCCATCTTCTGCCACATGAGGACA
MA1929.2	CTCF	chr19_pat_hsa17	44853340	44853370	-	18.876	1.9e-07	0.064	CTGCAGTGGCCGTGCATGAGGCCAGATGGCA
MA1929.2	CTCF	chr1_pat_hsa1	44874470	44874500	+	18.876	1.9e-07	0.064	CTGTTGAACTTAATTTTCCCACTAGAGGGCA
MA1929.2	CTCF	chr2_mat_hsa3	45477537	45477567	-	18.876	1.9e-07	0.064	CGGCCAGTCCAGGACCAGGCTTCAGGGGGCG
MA1929.2	CTCF	chr9_pat_hsa11	46040983	46041013	+	18.876	1.9e-07	0.064	CTGGCGTGTGACACAATGCCAGTAGGGGGAG
MA1929.2	CTCF	chr3_pat_hsa4	47228385	47228415	-	18.876	1.9e-07	0.064	GTGAAGAGACAACAGTGACCACCAGATGGAA
MA1929.2	CTCF	chr10_mat_hsa12	49217795	49217825	-	18.876	1.9e-07	0.064	GACCAGTGCTTGCACCTGCCATTAGGGGGCC
MA1929.2	CTCF	chr13_mat_hsa2b	49288373	49288403	-	18.876	1.9e-07	0.064	TTGCTATACGTGAAGGATCCAGCAGAGGGCT
MA1929.2	CTCF	chr2_mat_hsa3	49431429	49431459	-	18.876	1.9e-07	0.064	CAGGTGATGCTCCATCTTCCAGCAGATGGCG
MA1929.2	CTCF	chr11_mat_hsa9	50679625	50679655	+	18.876	1.9e-07	0.064	ATGCAGAGACAGCAGGAGCCTGCGGAGGGGG
MA1929.2	CTCF	chr20_pat_hsa19	51975337	51975367	+	18.876	1.9e-07	0.064	CTGCAGGACCCTGTGTGGGGAGCAGATGGTG
MA1929.2	CTCF	chr7_pat_hsa8	54521712	54521742	-	18.876	1.9e-07	0.064	GGGTCCTTTCCACCATGGCCACAAGGGGGCT
MA1929.2	CTCF	chr2_mat_hsa3	55417888	55417918	+	18.876	1.9e-07	0.064	tagtcctggctctgctgcccacTAGGGGGCA
MA1929.2	CTCF	chrX_mat_hsaX	58584398	58584428	+	18.876	1.9e-07	0.064	gtgctggttggcctcctgccacgAGGTGACA
MA1929.2	CTCF	chr9_pat_hsa11	69166495	69166525	-	18.876	1.9e-07	0.064	GTGCTGGGGGCGGCGGGGCCCGCGGGGGGCC
MA1929.2	CTCF	chr13_mat_hsa2b	69356378	69356408	-	18.876	1.9e-07	0.064	CAGCAGAAGCTCTACAAGCCAGAAGAGGGTG
MA1929.2	CTCF	chr9_pat_hsa11	77989521	77989551	-	18.876	1.9e-07	0.064	TTGCAGACCCTGCTCTTTGCAGCTGGGGGAG
MA1929.2	CTCF	chr18_pat_hsa16	82747073	82747103	+	18.876	1.9e-07	0.064	GGGTTGCTTGGCGGTCAGCCAGCAGGGGGCA
MA1929.2	CTCF	chrX_mat_hsaX	89179719	89179749	-	18.876	1.9e-07	0.064	GTGCACTCCCAACCCCAACCAATAGGCGTCA
MA1929.2	CTCF	chr5_pat_hsa6	91179244	91179274	+	18.876	1.9e-07	0.064	CTGCACTCCCAGGCCTACATAGCAGGTGGAG
MA1929.2	CTCF	chr11_mat_hsa9	91400947	91400977	+	18.876	1.9e-07	0.064	GGGCTATGAAGGCCACGGCCACCAGATGGCT
MA1929.2	CTCF	chrX_mat_hsaX	93351006	93351036	-	18.876	1.9e-07	0.064	CTGCAGGCCTGGTCCTAGCCCCCAGGGTGAG
MA1929.2	CTCF	chr11_mat_hsa9	96679754	96679784	+	18.876	1.9e-07	0.064	GCGCAGTACTGCACTTGGCCAGGAGAGGCAG
MA1929.2	CTCF	chr15_mat_hsa14	97904007	97904037	-	18.876	1.9e-07	0.064	TGGTAATCCCCGATGCTGACGCTAGAGGGCG
MA1929.2	CTCF	chr18_pat_hsa16	98939208	98939238	+	18.876	1.9e-07	0.064	CTGCAGTTCTGGTGGGGAGCAGCAGACGTCC
MA1929.2	CTCF	chr19_pat_hsa17	99559935	99559965	-	18.876	1.9e-07	0.064	CTGCCGGGCAGCCTCCCCACACCAGGGGCCC
MA1929.2	CTCF	chr19_pat_hsa17	99864846	99864876	+	18.876	1.9e-07	0.064	GTGCAGCTCCCTGGAGCTGCTCCAGGGGCCC
MA1929.2	CTCF	chrX_mat_hsaX	100293605	100293635	+	18.876	1.9e-07	0.064	CTGTCAAACTCAGAAACACCAGCAGGGGGCA
MA1929.2	CTCF	chr7_pat_hsa8	103706776	103706806	-	18.876	1.9e-07	0.064	CTGCACTTCAGCCTGGTGACAGCAGAGCGAG
MA1929.2	CTCF	chr4_mat_hsa5	105196106	105196136	+	18.876	1.9e-07	0.064	CTGCTCTCCCTTTCCCTGCCAGGTGGTGACA
MA1929.2	CTCF	chr12_mat_hsa2a	106316877	106316907	+	18.876	1.9e-07	0.064	CTGCTGGGTCCAGCCGGGCCGGCTGGTGGGA
MA1929.2	CTCF	chr11_mat_hsa9	108376181	108376211	+	18.876	1.9e-07	0.064	CTGCTGTCTCTCTGTTACCCTGCAGAGAGCA
MA1929.2	CTCF	chr10_mat_hsa12	112171476	112171506	-	18.876	1.9e-07	0.064	AAGCTGGACTGGACAATGCCACCAGGGGGTG
MA1929.2	CTCF	chr6_mat_hsa7	117657863	117657893	+	18.876	1.9e-07	0.064	TTGTCCTTCAAGTGACCTCCACTAGGGGGCC
MA1929.2	CTCF	chr4_mat_hsa5	117740320	117740350	-	18.876	1.9e-07	0.064	CTGCATTGCAACATGCTCCCAGCCGATGCCA
MA1929.2	CTCF	chr13_mat_hsa2b	119374811	119374841	-	18.876	1.9e-07	0.064	GTGCTAGTTGGCCTCCTGCCAGGAGGTGGTG
MA1929.2	CTCF	chr4_mat_hsa5	131274317	131274347	-	18.876	1.9e-07	0.064	CTGAAGGGCTACACCCCAGCAGTAGGGGGAA
MA1929.2	CTCF	chr1_pat_hsa1	138000842	138000872	-	18.876	1.9e-07	0.064	CTGCCATATGTCCAGTGTCCAGCACAGGGCA
MA1929.2	CTCF	chr8_mat_hsa10	139920660	139920690	-	18.876	1.9e-07	0.064	CTGCTGGTGCCCACAGTGCCACCCGAGGGAC
MA1929.2	CTCF	chr13_mat_hsa2b	140228623	140228653	+	18.876	1.9e-07	0.064	CCGCCCTGCCCCGAGCAGCCTGGAGAGGGGC
MA1929.2	CTCF	chr8_mat_hsa10	140253728	140253758	-	18.876	1.9e-07	0.064	GAGCAGGTCAAGAAGAAGCCTCCAGAGGCCA
MA1929.2	CTCF	chr10_mat_hsa12	140725002	140725032	-	18.876	1.9e-07	0.064	CTGACTTCTGCTCAGATGCCACCAGGTGGCG
MA1929.2	CTCF	chr8_mat_hsa10	144334137	144334167	+	18.876	1.9e-07	0.064	CTGCTGCTCAGCGTACGTCTGCCAGGGGGCT
MA1929.2	CTCF	chr8_mat_hsa10	145358789	145358819	-	18.876	1.9e-07	0.064	CGCCTGTGCCCAGCCCGGACACCCGAGGGCG
MA1929.2	CTCF	chr7_pat_hsa8	146388286	146388316	+	18.876	1.9e-07	0.064	aggctgtaccctgtagaACCACAAGGTGGAG
MA1929.2	CTCF	chr6_mat_hsa7	185030573	185030603	+	18.876	1.9e-07	0.064	ctgcaggtcctgagccctgccccaaggggag
MA1929.2	CTCF	chr6_mat_hsa7	185654209	185654239	-	18.876	1.9e-07	0.064	CTGCAGGTCCACCAGCACGCGCACGGTGGGG
MA1929.2	CTCF	chr6_mat_hsa7	187837866	187837896	+	18.876	1.9e-07	0.064	cagctctgtccacaatagccaaaaggtggaa
MA1929.2	CTCF	chr5_pat_hsa6	189494126	189494156	-	18.876	1.9e-07	0.064	CTGCAACTCCCCAGTGCCCCAGATGGGGGGC
MA1929.2	CTCF	chr6_mat_hsa7	189818773	189818803	+	18.876	1.9e-07	0.064	CTGCACTTGAAGCAGGCGCCAGACGGGGCCC
MA1929.2	CTCF	chr2_mat_hsa3	192620484	192620514	-	18.876	1.9e-07	0.064	CTGCCGTGCTCTCCTGCCACAGCTGAGGGAG
MA1929.2	CTCF	chr1_pat_hsa1	208278864	208278894	-	18.876	1.9e-07	0.064	TTGCTGCAGCCCTTGGAGCCAGGAGATGGCC
MA1929.2	CTCF	chr1_pat_hsa1	225799064	225799094	-	18.876	1.9e-07	0.064	GAGCAGAGCCCCATCCTCCCAGCAGAGGAAA
MA1929.2	CTCF	chr9_pat_hsa11	8818789	8818819	+	18.8678	1.92e-07	0.064	CAGTAATCCCTAAAATTTCCACAAGAGGGAG
MA1929.2	CTCF	chr10_mat_hsa12	9209968	9209998	-	18.8678	1.92e-07	0.064	CTGCCACTGCCCGCGCAGCCACTGCGGGGCT
MA1929.2	CTCF	chr11_mat_hsa9	10491103	10491133	-	18.8678	1.92e-07	0.064	CAGCAGTTCTCTCTCCGGCCACCATGTGAAG
MA1929.2	CTCF	chr11_mat_hsa9	11235272	11235302	-	18.8678	1.92e-07	0.064	ATTCATTCCTGGAATTGGCCGCTAGGTGGCA
MA1929.2	CTCF	chr12_mat_hsa2a	18568657	18568687	+	18.8678	1.92e-07	0.064	CTGCACCTCCCCCACCacactctgggaggtg
MA1929.2	CTCF	chr21_mat_hsa20	22596493	22596523	+	18.8678	1.92e-07	0.064	TTGCGCTCTCCCCAGCTGCCAGCAGCTGGCC
MA1929.2	CTCF	chr13_mat_hsa2b	23045606	23045636	+	18.8678	1.92e-07	0.064	CTGTAGTGAGGGTCCGCACCAGTGGGGGGCC
MA1929.2	CTCF	chr14_pat_hsa13	25026260	25026290	+	18.8678	1.92e-07	0.064	CTGGAGGAGCAGTCAGGACCTCCAGGTGGAG
MA1929.2	CTCF	chr19_pat_hsa17	26812518	26812548	-	18.8678	1.92e-07	0.064	CTGCTGTTCGTCCCTAGCTCTGAAGGGGGTG
MA1929.2	CTCF	chr19_pat_hsa17	26821434	26821464	+	18.8678	1.92e-07	0.064	CTGCTGTTCGTCCCTAGCTCTGAAGGGGGTG
MA1929.2	CTCF	chr19_pat_hsa17	28310825	28310855	-	18.8678	1.92e-07	0.064	CTGCTGTTCGTCCCTAGCTCTGAAGGGGGTG
MA1929.2	CTCF	chr14_pat_hsa13	30049128	30049158	-	18.8678	1.92e-07	0.064	CTGCAGGGCCTGCCGGGCGCACGTGGCGGCC
MA1929.2	CTCF	chr19_pat_hsa17	33079316	33079346	-	18.8678	1.92e-07	0.064	TTGCTCCCCAGATGATGCCCTCCAGAGGGCG
MA1929.2	CTCF	chr20_pat_hsa19	38038657	38038687	+	18.8678	1.92e-07	0.064	CTGCAGGGCCAGGCtcctggggcagggggag
MA1929.2	CTCF	chr13_mat_hsa2b	40464748	40464778	+	18.8678	1.92e-07	0.064	CAGGAGGGGCCACCCCAGCCTGTAGGGGCCG
MA1929.2	CTCF	chr7_pat_hsa8	42076994	42077024	+	18.8678	1.92e-07	0.064	CTGCAGCTGTGTTTAGCCCCTCCAGATGGAA
MA1929.2	CTCF	chr3_pat_hsa4	43885289	43885319	-	18.8678	1.92e-07	0.064	CTGCAATTCTGCCACTGCACTCCAGACGGGG
MA1929.2	CTCF	chr10_mat_hsa12	44346006	44346036	+	18.8678	1.92e-07	0.064	ATGCATTACAGCATGTGACCCCTGGAGGGCA
MA1929.2	CTCF	chr7_pat_hsa8	47635076	47635106	+	18.8678	1.92e-07	0.064	GCGCAGTTCCACGCTGCGTCGGTAGAGGCCA
MA1929.2	CTCF	chr9_pat_hsa11	49108103	49108133	-	18.8678	1.92e-07	0.064	CTGCTGGGTCATTTATGCCCTGGAGGAGGCA
MA1929.2	CTCF	chr23_pat_hsa22	54018571	54018601	+	18.8678	1.92e-07	0.064	TGGCAGACCAGGCAGCGGCCTCCACGGGGCG
MA1929.2	CTCF	chr6_mat_hsa7	55652654	55652684	-	18.8678	1.92e-07	0.064	CTGCTGTGAGGGCTGTGCCCAGCAGTTGGCT
MA1929.2	CTCF	chr7_pat_hsa8	57206206	57206236	+	18.8678	1.92e-07	0.064	GAGCAGTGAAGCAATCTGCCAGCAGGAGCCG
MA1929.2	CTCF	chr12_mat_hsa2a	57693693	57693723	+	18.8678	1.92e-07	0.064	CTGCAAGGCCAACTTGAGCCAGCTGGGGAGG
MA1929.2	CTCF	chr12_mat_hsa2a	60894336	60894366	-	18.8678	1.92e-07	0.064	GTGAAGCACCTCGGGCTAGCAGTAGGTGGAG
MA1929.2	CTCF	chr9_pat_hsa11	62748687	62748717	+	18.8678	1.92e-07	0.064	CTGCCGCTGTCCTGCCCGCCGGTGCGGGGCG
MA1929.2	CTCF	chr9_pat_hsa11	65573069	65573099	-	18.8678	1.92e-07	0.064	CTGCCCTGGCTTTCCCTGCCTGGGGAGGGAG
MA1929.2	CTCF	chr21_mat_hsa20	68186673	68186703	+	18.8678	1.92e-07	0.064	AAGCAGCACACATGCCGGTCAGCAGGAGGCG
MA1929.2	CTCF	chr16_pat_hsa15	68690090	68690120	+	18.8678	1.92e-07	0.064	CAGCATTAGTGGGCCCGCCCTGCAGGTGGAA
MA1929.2	CTCF	chrX_mat_hsaX	71014105	71014135	-	18.8678	1.92e-07	0.064	CTGCCCGGCCAGCCGCCTCCTCCGGGAGGGA
MA1929.2	CTCF	chr17_mat_hsa18	72911000	72911030	+	18.8678	1.92e-07	0.064	TGTCTTTTTCTCCTGTAGCCACCAGGGGGCA
MA1929.2	CTCF	chr19_pat_hsa17	76166377	76166407	+	18.8678	1.92e-07	0.064	CTGCTGTTCGTCCCTAGCTCTGAAGGGGGTG
MA1929.2	CTCF	chr19_pat_hsa17	76295393	76295423	-	18.8678	1.92e-07	0.064	CTGCTGTTCGTCCCTAGCTCTGAAGGGGGTG
MA1929.2	CTCF	chr19_pat_hsa17	78431462	78431492	+	18.8678	1.92e-07	0.064	CTGCTGTTCGTCCCTAGCTCTGAAGGGGGTG
MA1929.2	CTCF	chr16_pat_hsa15	81724039	81724069	+	18.8678	1.92e-07	0.064	CTTCCCTGCCCCAACTGGGCTCCAGATGGAG
MA1929.2	CTCF	chr6_mat_hsa7	82196509	82196539	-	18.8678	1.92e-07	0.064	GAGCGTGGCCAGGGAAGGCCGCCAGGAGGCG
MA1929.2	CTCF	chr19_pat_hsa17	83406621	83406651	+	18.8678	1.92e-07	0.064	GCGCGGGCTGCGACGCGGCCACTGGAGGGCG
MA1929.2	CTCF	chr3_pat_hsa4	84367515	84367545	+	18.8678	1.92e-07	0.064	CTGCATTTCTATCAGGCTCCAGGAGATGTCC
MA1929.2	CTCF	chr19_pat_hsa17	89209069	89209099	+	18.8678	1.92e-07	0.064	CTGCAAACTGCAGGCCCGCCAACAGAGGGTG
MA1929.2	CTCF	chr12_mat_hsa2a	99312674	99312704	+	18.8678	1.92e-07	0.064	GAGCAGCTCCACCTGCATCCTCCAGGAGACC
MA1929.2	CTCF	chr5_pat_hsa6	106764717	106764747	+	18.8678	1.92e-07	0.064	TTGTTGGTTGGCCTCTAGCCAGTAGGTGGCA
MA1929.2	CTCF	chr1_pat_hsa1	118742181	118742211	+	18.8678	1.92e-07	0.064	GAGCTGTGCGCGGGGGCGCGGCCGGGGGGCG
MA1929.2	CTCF	chr13_mat_hsa2b	127738038	127738068	+	18.8678	1.92e-07	0.064	TTGTAGTTCCCCAATCTGTCAGCAGGTTGCA
MA1929.2	CTCF	chr4_mat_hsa5	129856263	129856293	+	18.8678	1.92e-07	0.064	AAGCAATAACCATGGCAACCAGCGGGGGGTG
MA1929.2	CTCF	chr10_mat_hsa12	139864666	139864696	+	18.8678	1.92e-07	0.064	GAGCTCTCTCCCCGGGGAGCAGCTGGGGGCA
MA1929.2	CTCF	chr13_mat_hsa2b	140770710	140770740	+	18.8678	1.92e-07	0.064	CAGCAGGCACCCCTGAGGCCCCCAGGGGAAG
MA1929.2	CTCF	chr4_mat_hsa5	148725859	148725889	-	18.8678	1.92e-07	0.064	CTGCCTTGGTTGGCTGGGCCCCTAGAGGGCT
MA1929.2	CTCF	chrX_mat_hsaX	150706140	150706170	+	18.8678	1.92e-07	0.064	ATGCAATCCCGCCAACCGGCACGGGGAGGAG
MA1929.2	CTCF	chr1_pat_hsa1	152968127	152968157	+	18.8678	1.92e-07	0.064	ctgcacttctctcccctgccaccatgtgaag
MA1929.2	CTCF	chr7_pat_hsa8	162457588	162457618	+	18.8678	1.92e-07	0.064	CTGCTGTTgcgcctgtgtcctgctgtgggcc
MA1929.2	CTCF	chr7_pat_hsa8	162464527	162464557	+	18.8678	1.92e-07	0.064	CTGCTGTTgcgcctgtgtcctgctgtgggcc
MA1929.2	CTCF	chr7_pat_hsa8	162467777	162467807	+	18.8678	1.92e-07	0.064	CTGCTGTTgcgcctgtgtcctgctgtgggcc
MA1929.2	CTCF	chr7_pat_hsa8	162470243	162470273	+	18.8678	1.92e-07	0.064	CTGCTGTTgcgcctgtgtcctgctgtgggcc
MA1929.2	CTCF	chr1_pat_hsa1	182874723	182874753	+	18.8678	1.92e-07	0.064	GGCCATGGCTTCCTGTGGCCACAAGGGGGCA
MA1929.2	CTCF	chr2_mat_hsa3	194516713	194516743	-	18.8678	1.92e-07	0.064	CTGCAGGAGGACACGCCCCCACTGGAGGGGG
MA1929.2	CTCF	chr18_pat_hsa16	921141	921171	+	18.8595	1.93e-07	0.064	GCGCAGGGGCGGGGGGCGGCGGCTGGGGGCG
MA1929.2	CTCF	chr18_pat_hsa16	1021846	1021876	-	18.8595	1.93e-07	0.064	CGGCTTCCCCGGGGCTGCCCAGCAGGTGCCA
MA1929.2	CTCF	chr1_pat_hsa1	3783360	3783390	+	18.8595	1.93e-07	0.064	CTGCAGCAGCAAGGGGGGGCTCAGGAGGGAG
MA1929.2	CTCF	chr9_pat_hsa11	3964412	3964442	-	18.8595	1.93e-07	0.064	ATGCAGGGGCTGTCCTGGCCTCTGGAGGGGA
MA1929.2	CTCF	chr9_pat_hsa11	6440849	6440879	+	18.8595	1.93e-07	0.064	CCTCACATCCCAGGCTGGGCGCCAGAGGGCG
MA1929.2	CTCF	chr3_pat_hsa4	6562536	6562566	+	18.8595	1.93e-07	0.064	CTGCCTTCTTCCCGCCAGCATGTAGGGGGCA
MA1929.2	CTCF	chr20_pat_hsa19	8073482	8073512	+	18.8595	1.93e-07	0.064	CTGCAACAGCAAATATCTGCACCAGGTGCCG
MA1929.2	CTCF	chr16_pat_hsa15	8799604	8799634	-	18.8595	1.93e-07	0.064	CTGCAGTGAGCCCTGACCCCTGCAGGTGGGT
MA1929.2	CTCF	chr20_pat_hsa19	12160505	12160535	+	18.8595	1.93e-07	0.064	CCGCGACGTCGGCGCGCCGCGCCAGGGGGCG
MA1929.2	CTCF	chr10_mat_hsa12	12583402	12583432	+	18.8595	1.93e-07	0.064	GAGCAAGGGTAGAGCCTGGCACAAGAGGGCG
MA1929.2	CTCF	chr2_mat_hsa3	13296756	13296786	-	18.8595	1.93e-07	0.064	CAGCCGAGCCTCGTGCGCCCCCAAGATGGAA
MA1929.2	CTCF	chr20_pat_hsa19	15553976	15554006	+	18.8595	1.93e-07	0.064	TTGCACTCATCAAAGAAGCCAGCAGGTGGGG
MA1929.2	CTCF	chr12_mat_hsa2a	15632218	15632248	-	18.8595	1.93e-07	0.064	GCGCGGTAGCCGGCGCGGGCAGCGGGGGCCG
MA1929.2	CTCF	chr20_pat_hsa19	15940086	15940116	+	18.8595	1.93e-07	0.064	CCGCCGTGTCACTGGGCAGCTGCAGGGGGTG
MA1929.2	CTCF	chr20_pat_hsa19	16409147	16409177	+	18.8595	1.93e-07	0.064	CCTAACCACCCCCTACAGCCACAAGGGGGCG
MA1929.2	CTCF	chrX_mat_hsaX	20074965	20074995	+	18.8595	1.93e-07	0.064	cagcactattcacggtagccaaaaggtggaa
MA1929.2	CTCF	chr9_pat_hsa11	21863826	21863856	-	18.8595	1.93e-07	0.064	AGGCTGTCCATCTATCCGCCCCCAGGGGGAG
MA1929.2	CTCF	chr21_mat_hsa20	22697636	22697666	+	18.8595	1.93e-07	0.064	GGGTTCAGTACGAAGCCGCCACCAGGGGGCG
MA1929.2	CTCF	chr19_pat_hsa17	25544204	25544234	-	18.8595	1.93e-07	0.064	ATGCCATACCCTGGGCTGCTAGCCGGGGGCA
MA1929.2	CTCF	chr14_pat_hsa13	27502452	27502482	+	18.8595	1.93e-07	0.064	ctggagtatcgcttgaacccaggaggtggag
MA1929.2	CTCF	chr18_pat_hsa16	31854976	31855006	+	18.8595	1.93e-07	0.064	ctgccctcctgccccagcccagcaGGTGACT
MA1929.2	CTCF	chr12_mat_hsa2a	32539434	32539464	-	18.8595	1.93e-07	0.064	CTGCTCCTGCAGCCACCCCCAGCTGAGGACA
MA1929.2	CTCF	chr7_pat_hsa8	32816903	32816933	-	18.8595	1.93e-07	0.064	CTGCCTCTCTAGATTCCACCTCCAGGGGCAG
MA1929.2	CTCF	chr8_mat_hsa10	33764159	33764189	+	18.8595	1.93e-07	0.064	CTGCTTATTAGCTGGCTGCCACTTGGTGGCA
MA1929.2	CTCF	chr19_pat_hsa17	34867115	34867145	+	18.8595	1.93e-07	0.064	CTGCAGCGCCCCGGGTAAGCAcggcggggcc
MA1929.2	CTCF	chr22_pat_hsa21	39640977	39641007	-	18.8595	1.93e-07	0.064	CTCCAAAGCTCCCTTTTTCCTCCAGGGGGTG
MA1929.2	CTCF	chr4_mat_hsa5	42099260	42099290	-	18.8595	1.93e-07	0.064	GCGGTTTTCCCCCGATGGCCGCAGGGGGGCA
MA1929.2	CTCF	chr10_mat_hsa12	45188245	45188275	-	18.8595	1.93e-07	0.064	GGGCAGGGTCCTCTCATTCCGCCAGGAGGCG
MA1929.2	CTCF	chr16_pat_hsa15	46638356	46638386	-	18.8595	1.93e-07	0.064	GTCCAGCTCCCGCCGCAGCCAGCAGAGCCCG
MA1929.2	CTCF	chr20_pat_hsa19	47533901	47533931	-	18.8595	1.93e-07	0.064	ATGGGGCGGGCCCTGCGGCCAGCTGGGGGCA
MA1929.2	CTCF	chr11_mat_hsa9	51561259	51561289	-	18.8595	1.93e-07	0.064	GAGCGCTGCTGCTTCCTTCCACTAGGTGGAA
MA1929.2	CTCF	chr21_mat_hsa20	51709761	51709791	-	18.8595	1.93e-07	0.064	CTGCACTCCCTGGGCCTGCCTGGGAGGGGTA
MA1929.2	CTCF	chr21_mat_hsa20	51914742	51914772	-	18.8595	1.93e-07	0.064	GTTCAGGGACTTCATCAGCCGCAAGGTGGCA
MA1929.2	CTCF	chr13_mat_hsa2b	52989248	52989278	-	18.8595	1.93e-07	0.064	CTGCCTTGTCTCCTCAAACCAGCTGGTGGCT
MA1929.2	CTCF	chr21_mat_hsa20	53763060	53763090	+	18.8595	1.93e-07	0.064	CTGCAGGGCAGGCAGCTGCCAGGGGCTGGTG
MA1929.2	CTCF	chr8_mat_hsa10	55392754	55392784	+	18.8595	1.93e-07	0.064	cagcacttctggagggaggcagaagcgggca
MA1929.2	CTCF	chr9_pat_hsa11	63374524	63374554	-	18.8595	1.93e-07	0.064	CTGAAGGGGGTCAGGGCTCCAGGAGGGGGCA
MA1929.2	CTCF	chr9_pat_hsa11	63787860	63787890	+	18.8595	1.93e-07	0.064	GGGCATGGCTAACTGCTGCCCCCAGGTGGAG
MA1929.2	CTCF	chr19_pat_hsa17	64049382	64049412	-	18.8595	1.93e-07	0.064	ATGCAGCTGTGGCCACAGCCTCCAGATGTCC
MA1929.2	CTCF	chr9_pat_hsa11	67303635	67303665	-	18.8595	1.93e-07	0.064	AGGCAGAAGGTGGGGCTGCCAGGAGAGGGCG
MA1929.2	CTCF	chr1_pat_hsa1	67926584	67926614	+	18.8595	1.93e-07	0.064	CTGCAGTTGTAGGGTCCTCCAGAGGGGAGCT
MA1929.2	CTCF	chr18_pat_hsa16	68085581	68085611	+	18.8595	1.93e-07	0.064	ctgcaatcccagccagctactcaggagggtg
MA1929.2	CTCF	chr21_mat_hsa20	70109664	70109694	-	18.8595	1.93e-07	0.064	CAGCACACCCCCCTGCTGGCAGCTGGGGACA
MA1929.2	CTCF	chr19_pat_hsa17	74702485	74702515	+	18.8595	1.93e-07	0.064	CCGCGGGTCCCCTTGCAGCCGCCCGGGAGCG
MA1929.2	CTCF	chr1_pat_hsa1	76056261	76056291	-	18.8595	1.93e-07	0.064	CAGGTGATCCAGGAGGTCCCGCGAGGGGGCA
MA1929.2	CTCF	chr11_mat_hsa9	76908163	76908193	+	18.8595	1.93e-07	0.064	GGGCAGTCCCTCTGGCTATcaggaggtggtg
MA1929.2	CTCF	chr16_pat_hsa15	78881875	78881905	+	18.8595	1.93e-07	0.064	GTGGTCAACCAGATGCCACCTCAAGGGGGCA
MA1929.2	CTCF	chr15_mat_hsa14	78997695	78997725	+	18.8595	1.93e-07	0.064	CTGCTGTGCTGGACTCAGGCTCCAGGAGGAC
MA1929.2	CTCF	chr8_mat_hsa10	81664728	81664758	+	18.8595	1.93e-07	0.064	CACCTGGGCATCATGTGGCCACCAGAGGGAG
MA1929.2	CTCF	chr8_mat_hsa10	81880772	81880802	+	18.8595	1.93e-07	0.064	CTGCAGTGCCCAGGCTAGCCTGCAGCCAGCA
MA1929.2	CTCF	chr16_pat_hsa15	89510143	89510173	-	18.8595	1.93e-07	0.064	CTGCAGAACCCCCCTTTCCCACTGGGCAGCA
MA1929.2	CTCF	chr6_mat_hsa7	90454063	90454093	-	18.8595	1.93e-07	0.064	CTGCTGGTCTGGGCCTGGGCAGCCGGTGACG
MA1929.2	CTCF	chr15_mat_hsa14	99339422	99339452	-	18.8595	1.93e-07	0.064	GTGCAAAGATGGACTTGCCCTGCAGATGGCA
MA1929.2	CTCF	chr8_mat_hsa10	101767152	101767182	+	18.8595	1.93e-07	0.064	CTGCAGATGtatggggagccagaaggggaTG
MA1929.2	CTCF	chr12_mat_hsa2a	105872432	105872462	+	18.8595	1.93e-07	0.064	CTGGCCTGCCCTGGGCCTCCTCCAGGCGGCT
MA1929.2	CTCF	chr12_mat_hsa2a	108412278	108412308	-	18.8595	1.93e-07	0.064	ATGCAGTGCTTTCCACTGTCACATGGTGGTG
MA1929.2	CTCF	chr9_pat_hsa11	113808896	113808926	+	18.8595	1.93e-07	0.064	AGGCAGTCACAGGGCCCGCCTCTTGATGGCA
MA1929.2	CTCF	chr9_pat_hsa11	124354456	124354486	-	18.8595	1.93e-07	0.064	CTGCACCTCCCCAGGGAGCCGAGGGCGGGCG
MA1929.2	CTCF	chr8_mat_hsa10	127456367	127456397	-	18.8595	1.93e-07	0.064	CAGTAGAAACATTACAGGCCAGAAGGGGGCA
MA1929.2	CTCF	chr13_mat_hsa2b	137137356	137137386	-	18.8595	1.93e-07	0.064	CCGCAGTGGCCGGCGCCGCAGCCAGGAGCCA
MA1929.2	CTCF	chr13_mat_hsa2b	140673653	140673683	-	18.8595	1.93e-07	0.064	CTGCAGTACATTAACCTGGCCGAGGATGGCG
MA1929.2	CTCF	chr13_mat_hsa2b	143469596	143469626	+	18.8595	1.93e-07	0.064	AAGCATCTGGTGCTGAGGCCAGCAGGGGTCG
MA1929.2	CTCF	chr7_pat_hsa8	150070404	150070434	-	18.8595	1.93e-07	0.064	CTGAAAGGCTGGGGCTGGGCTGGAGGGGGCA
MA1929.2	CTCF	chr7_pat_hsa8	152979014	152979044	-	18.8595	1.93e-07	0.064	GTGCCGCGAGGGTGGCTACCTGGAGAGGGCG
MA1929.2	CTCF	chr5_pat_hsa6	157773392	157773422	-	18.8595	1.93e-07	0.064	CTGCTGGCCAGCCAGTGGCCAGGAGAAGCCA
MA1929.2	CTCF	chr1_pat_hsa1	181317105	181317135	-	18.8595	1.93e-07	0.064	CTGAAACGCCTACCCGGCCCAGCAGGGGGGT
MA1929.2	CTCF	chr3_pat_hsa4	187728019	187728049	-	18.8595	1.93e-07	0.064	CAGCCCAGCCGGGCCGCGCCGGCAGAGGGGA
MA1929.2	CTCF	chr3_pat_hsa4	187770379	187770409	+	18.8595	1.93e-07	0.064	cagcccagccgggccgcgccggcagagggga
MA1929.2	CTCF	chr3_pat_hsa4	187773702	187773732	+	18.8595	1.93e-07	0.064	cagcccagccgggccgcgccggcagagggga
MA1929.2	CTCF	chr3_pat_hsa4	187777026	187777056	+	18.8595	1.93e-07	0.064	cagcccagccgggccgcgccggcagagggga
MA1929.2	CTCF	chr3_pat_hsa4	187780351	187780381	+	18.8595	1.93e-07	0.064	cagcccagccgggccgcgccggcagagggga
MA1929.2	CTCF	chr3_pat_hsa4	187783676	187783706	+	18.8595	1.93e-07	0.064	cagcccagccgggccgcgccggcagagggga
MA1929.2	CTCF	chr3_pat_hsa4	187787001	187787031	+	18.8595	1.93e-07	0.064	cagcccagccgggccgcgccggcagagggga
MA1929.2	CTCF	chr3_pat_hsa4	187790324	187790354	+	18.8595	1.93e-07	0.064	cagcccagccgggccgcgccggcagagggga
MA1929.2	CTCF	chr3_pat_hsa4	187793643	187793673	+	18.8595	1.93e-07	0.064	cagcccagccgggccgcgccggcagagggga
MA1929.2	CTCF	chr3_pat_hsa4	187796962	187796992	+	18.8595	1.93e-07	0.064	cagcccagccgggccgcgccggcagagggga
MA1929.2	CTCF	chr3_pat_hsa4	187800287	187800317	+	18.8595	1.93e-07	0.064	cagcccagccgggccgcgccggcagagggga
MA1929.2	CTCF	chr3_pat_hsa4	187803612	187803642	+	18.8595	1.93e-07	0.064	cagcccagccgggccgcgccggcagagggga
MA1929.2	CTCF	chr3_pat_hsa4	187806938	187806968	+	18.8595	1.93e-07	0.064	cagcccagccgggccgcgccggcagagggga
MA1929.2	CTCF	chr3_pat_hsa4	187810263	187810293	+	18.8595	1.93e-07	0.064	cagcccagccgggccgcgccggcagagggga
MA1929.2	CTCF	chr3_pat_hsa4	187813588	187813618	+	18.8595	1.93e-07	0.064	cagcccagccgggccgcgccggcagagggga
MA1929.2	CTCF	chr3_pat_hsa4	187816907	187816937	+	18.8595	1.93e-07	0.064	cagcccagccgggccgcgccggcagagggga
MA1929.2	CTCF	chr3_pat_hsa4	187820225	187820255	+	18.8595	1.93e-07	0.064	cagcccagccgggccgcgccggcagagggga
MA1929.2	CTCF	chr3_pat_hsa4	187823550	187823580	+	18.8595	1.93e-07	0.064	cagcccagccgggccgcgccggcagagggga
MA1929.2	CTCF	chr3_pat_hsa4	187826873	187826903	+	18.8595	1.93e-07	0.064	cagcccagccgggccgcgccggcagagggga
MA1929.2	CTCF	chr3_pat_hsa4	187830197	187830227	+	18.8595	1.93e-07	0.064	cagcccagccgggccgcgccggcagagggga
MA1929.2	CTCF	chr3_pat_hsa4	187833519	187833549	+	18.8595	1.93e-07	0.064	cagcccagccgggccgcgccggcagagggga
MA1929.2	CTCF	chr3_pat_hsa4	187836842	187836872	+	18.8595	1.93e-07	0.064	cagcccagccgggccgcgccggcagagggga
MA1929.2	CTCF	chr3_pat_hsa4	187840165	187840195	+	18.8595	1.93e-07	0.064	cagcccagccgggccgcgccggcagagggga
MA1929.2	CTCF	chr3_pat_hsa4	187843481	187843511	+	18.8595	1.93e-07	0.064	cagcccagccgggccgcgccggcagagggga
MA1929.2	CTCF	chr3_pat_hsa4	187846797	187846827	+	18.8595	1.93e-07	0.064	cagcccagccgggccgcgccggcagagggga
MA1929.2	CTCF	chr3_pat_hsa4	187850113	187850143	+	18.8595	1.93e-07	0.064	cagcccagccgggccgcgccggcagagggga
MA1929.2	CTCF	chr3_pat_hsa4	187853435	187853465	+	18.8595	1.93e-07	0.064	cagcccagccgggccgcgccggcagagggga
MA1929.2	CTCF	chr3_pat_hsa4	187856760	187856790	+	18.8595	1.93e-07	0.064	cagcccagccgggccgcgccggcagagggga
MA1929.2	CTCF	chr3_pat_hsa4	187860079	187860109	+	18.8595	1.93e-07	0.064	cagcccagccgggccgcgccggcagagggga
MA1929.2	CTCF	chr3_pat_hsa4	187863398	187863428	+	18.8595	1.93e-07	0.064	cagcccagccgggccgcgccggcagagggga
MA1929.2	CTCF	chr3_pat_hsa4	187866717	187866747	+	18.8595	1.93e-07	0.064	cagcccagccgggccgcgccggcagagggga
MA1929.2	CTCF	chr3_pat_hsa4	187870036	187870066	+	18.8595	1.93e-07	0.064	cagcccagccgggccgcgccggcagagggga
MA1929.2	CTCF	chr3_pat_hsa4	187873355	187873385	+	18.8595	1.93e-07	0.064	cagcccagccgggccgcgccggcagagggga
MA1929.2	CTCF	chr3_pat_hsa4	187876680	187876710	+	18.8595	1.93e-07	0.064	cagcccagccgggccgcgccggcagagggga
MA1929.2	CTCF	chr3_pat_hsa4	187879999	187880029	+	18.8595	1.93e-07	0.064	cagcccagccgggccgcgccggcagagggga
MA1929.2	CTCF	chr3_pat_hsa4	187883316	187883346	+	18.8595	1.93e-07	0.064	cagcccagccgggccgcgccggcagagggga
MA1929.2	CTCF	chr3_pat_hsa4	187889291	187889321	-	18.8595	1.93e-07	0.064	CAGCCCAGCCGGGCCGCGCCGGCAGAGGGGA
MA1929.2	CTCF	chr3_pat_hsa4	187892589	187892619	-	18.8595	1.93e-07	0.064	CAGCCCAGCCGGGCCGCGCCGGCAGAGGGGA
MA1929.2	CTCF	chr3_pat_hsa4	187895904	187895934	-	18.8595	1.93e-07	0.064	CAGCCCAGCCGGGCCGCGCCGGCAGAGGGGA
MA1929.2	CTCF	chr3_pat_hsa4	187899213	187899243	-	18.8595	1.93e-07	0.064	CAGCCCAGCCGGGCCGCGCCGGCAGAGGGGA
MA1929.2	CTCF	chr3_pat_hsa4	187902530	187902560	-	18.8595	1.93e-07	0.064	CAGCCCAGCCGGGCCGCGCCGGCAGAGGGGA
MA1929.2	CTCF	chr3_pat_hsa4	187944586	187944616	+	18.8595	1.93e-07	0.064	cagcccagccgggccgcgccggcagagggga
MA1929.2	CTCF	chr3_pat_hsa4	187947906	187947936	+	18.8595	1.93e-07	0.064	cagcccagccgggccgcgccggcagagggga
MA1929.2	CTCF	chr3_pat_hsa4	187951221	187951251	+	18.8595	1.93e-07	0.064	cagcccagccgggccgcgccggcagagggga
MA1929.2	CTCF	chr3_pat_hsa4	187954540	187954570	+	18.8595	1.93e-07	0.064	cagcccagccgggccgcgccggcagagggga
MA1929.2	CTCF	chr3_pat_hsa4	187957859	187957889	+	18.8595	1.93e-07	0.064	cagcccagccgggccgcgccggcagagggga
MA1929.2	CTCF	chr3_pat_hsa4	187961178	187961208	+	18.8595	1.93e-07	0.064	cagcccagccgggccgcgccggcagagggga
MA1929.2	CTCF	chr3_pat_hsa4	187964497	187964527	+	18.8595	1.93e-07	0.064	cagcccagccgggccgcgccggcagagggga
MA1929.2	CTCF	chr3_pat_hsa4	187967816	187967846	+	18.8595	1.93e-07	0.064	cagcccagccgggccgcgccggcagagggga
MA1929.2	CTCF	chr3_pat_hsa4	187971134	187971164	+	18.8595	1.93e-07	0.064	cagcccagccgggccgcgccggcagagggga
MA1929.2	CTCF	chr3_pat_hsa4	187974450	187974480	+	18.8595	1.93e-07	0.064	cagcccagccgggccgcgccggcagagggga
MA1929.2	CTCF	chr3_pat_hsa4	187980419	187980449	-	18.8595	1.93e-07	0.064	CAGCCCAGCCGGGCCGCGCCGGCAGAGGGGA
MA1929.2	CTCF	chr3_pat_hsa4	187983739	187983769	-	18.8595	1.93e-07	0.064	CAGCCCAGCCGGGCCGCGCCGGCAGAGGGGA
MA1929.2	CTCF	chr3_pat_hsa4	188025774	188025804	+	18.8595	1.93e-07	0.064	cagcccagccgggccgcgccggcagagggga
MA1929.2	CTCF	chr3_pat_hsa4	188029059	188029089	+	18.8595	1.93e-07	0.064	cagcccagccgggccgcgccggcagagggga
MA1929.2	CTCF	chr3_pat_hsa4	188032378	188032408	+	18.8595	1.93e-07	0.064	cagcccagccgggccgcgccggcagagggga
MA1929.2	CTCF	chr3_pat_hsa4	188035697	188035727	+	18.8595	1.93e-07	0.064	cagcccagccgggccgcgccggcagagggga
MA1929.2	CTCF	chr3_pat_hsa4	188039017	188039047	+	18.8595	1.93e-07	0.064	cagcccagccgggccgcgccggcagagggga
MA1929.2	CTCF	chr3_pat_hsa4	188042337	188042367	+	18.8595	1.93e-07	0.064	cagcccagccgggccgcgccggcagagggga
MA1929.2	CTCF	chr3_pat_hsa4	188045659	188045689	+	18.8595	1.93e-07	0.064	cagcccagccgggccgcgccggcagagggga
MA1929.2	CTCF	chr3_pat_hsa4	188048980	188049010	+	18.8595	1.93e-07	0.064	cagcccagccgggccgcgccggcagagggga
MA1929.2	CTCF	chr3_pat_hsa4	188052300	188052330	+	18.8595	1.93e-07	0.064	cagcccagccgggccgcgccggcagagggga
MA1929.2	CTCF	chr2_mat_hsa3	193647536	193647566	+	18.8595	1.93e-07	0.064	CCCCACCACCAGCGCCCTGCACCAGGTGGCA
MA1929.2	CTCF	chr1_pat_hsa1	208315936	208315966	-	18.8595	1.93e-07	0.064	CTGCGGGCCCTGGGCTGGCCCCTGGGGGCAG
MA1929.2	CTCF	chr1_pat_hsa1	216665221	216665251	-	18.8595	1.93e-07	0.064	CTGCTGTCCCCGGATTTTCCAGGTGAGAGCA
MA1929.2	CTCF	chr1_pat_hsa1	218868213	218868243	-	18.8595	1.93e-07	0.064	CTGCAGGCCAGGCAAGAGGCAGAGGGGGGTG
MA1929.2	CTCF	chrY_pat_hsaY	83103	83133	+	18.8512	1.94e-07	0.064	ctgcccggccagccgccccctccgggaggga
MA1929.2	CTCF	chr1_pat_hsa1	2032880	2032910	+	18.8512	1.94e-07	0.064	ctgcccggccagccgccccctccgggaggga
MA1929.2	CTCF	chr1_pat_hsa1	2033007	2033037	+	18.8512	1.94e-07	0.064	ctgcccggccagccgccccctccgggaggga
MA1929.2	CTCF	chr11_mat_hsa9	3601065	3601095	-	18.8512	1.94e-07	0.064	GCGCAGTGCCCATGGCAGCCGCCGGGAGTCC
MA1929.2	CTCF	chr18_pat_hsa16	3989025	3989055	+	18.8512	1.94e-07	0.064	ctgcccggccagccgccccctccgggaggga
MA1929.2	CTCF	chrX_mat_hsaX	5333672	5333702	-	18.8512	1.94e-07	0.064	ATGCAGTTCCTTCTGGAGGCTCTAGGGGAGG
MA1929.2	CTCF	chr3_pat_hsa4	5571840	5571870	+	18.8512	1.94e-07	0.064	gtgttgtttagcctccagccaggaggtgtcG
MA1929.2	CTCF	chr10_mat_hsa12	6417552	6417582	+	18.8512	1.94e-07	0.064	ctgcccggccagccgccccctccgggaggga
MA1929.2	CTCF	chr2_mat_hsa3	6643477	6643507	+	18.8512	1.94e-07	0.064	ctgcccggccagccgccccctccgggaggga
MA1929.2	CTCF	chr2_mat_hsa3	6644397	6644427	+	18.8512	1.94e-07	0.064	ctgcccggccagccgccccctccgggaggga
MA1929.2	CTCF	chr21_mat_hsa20	7237914	7237944	+	18.8512	1.94e-07	0.064	ctgcccggccagccgccccctccgggaggga
MA1929.2	CTCF	chr20_pat_hsa19	7945952	7945982	+	18.8512	1.94e-07	0.064	CTGCAGGTGCAGCAGGAGCCAGGCGGCGCCG
MA1929.2	CTCF	chr3_pat_hsa4	9112645	9112675	-	18.8512	1.94e-07	0.064	CAGAAGTGACAGTGGGAGCCTCTGGATGGCG
MA1929.2	CTCF	chr9_pat_hsa11	9116250	9116280	-	18.8512	1.94e-07	0.064	CTGCCCGGCCAGCCGCCCCCTCCGGGAGGGA
MA1929.2	CTCF	chr11_mat_hsa9	9616487	9616517	-	18.8512	1.94e-07	0.064	CTGCAGTGACCCAGGGCCCCACTGCAAGGCG
MA1929.2	CTCF	chr6_mat_hsa7	10519799	10519829	+	18.8512	1.94e-07	0.064	ATGGAGGCCCGGAGGCTCCCAGAAGAGGGAG
MA1929.2	CTCF	chr9_pat_hsa11	10704992	10705022	-	18.8512	1.94e-07	0.064	CTGCCCGGCCAGCCGCCCCCTCCGGGAGGGA
MA1929.2	CTCF	chr6_mat_hsa7	11492858	11492888	-	18.8512	1.94e-07	0.064	CTGCCCGGCCAGCCGCCCCCTCCGGGAGGGA
MA1929.2	CTCF	chr10_mat_hsa12	13457527	13457557	-	18.8512	1.94e-07	0.064	CTGCCCGGCCAGCCGCCCCCTCCGGGAGGGA
MA1929.2	CTCF	chr3_pat_hsa4	13892004	13892034	+	18.8512	1.94e-07	0.064	ctgcccggccagccgccccctccgggaggga
MA1929.2	CTCF	chr1_pat_hsa1	14044638	14044668	-	18.8512	1.94e-07	0.064	CTGCCCGGCCAGCCGCCCCCTCCGGGAGGGA
MA1929.2	CTCF	chr5_pat_hsa6	16020605	16020635	-	18.8512	1.94e-07	0.064	CTGCCCTGTGCTGTGGTTCCAGCTGGGGGCC
MA1929.2	CTCF	chr12_mat_hsa2a	16341859	16341889	-	18.8512	1.94e-07	0.064	CTGCCCGGCCAGCCGCCCCCTCCGGGAGGGA
MA1929.2	CTCF	chr11_mat_hsa9	16507577	16507607	+	18.8512	1.94e-07	0.064	ctgcccggccagccgccccctccgggaggga
MA1929.2	CTCF	chr20_pat_hsa19	17335657	17335687	+	18.8512	1.94e-07	0.064	ctgcccggccagccgccccctccgggaggga
MA1929.2	CTCF	chr10_mat_hsa12	17859428	17859458	-	18.8512	1.94e-07	0.064	CTGCCCGGCCAGCCGCCCCCTCCGGGAGGGA
MA1929.2	CTCF	chr11_mat_hsa9	17881146	17881176	+	18.8512	1.94e-07	0.064	ctgcccggccagccgccccctccgggaggga
MA1929.2	CTCF	chrX_mat_hsaX	18108821	18108851	-	18.8512	1.94e-07	0.064	CTGCCCGGCCAGCCGCCCCCTCCGGGAGGGA
MA1929.2	CTCF	chr7_pat_hsa8	18864395	18864425	-	18.8512	1.94e-07	0.064	CTGCCCGGCCAGCCGCCCCCTCCGGGAGGGA
MA1929.2	CTCF	chr21_mat_hsa20	19018598	19018628	+	18.8512	1.94e-07	0.064	ctgcccggccagccgccccctccgggaggga
MA1929.2	CTCF	chr20_pat_hsa19	19403702	19403732	+	18.8512	1.94e-07	0.064	CGGCCATGCCACAGCCCAGCAGCAGCGGGCA
MA1929.2	CTCF	chr11_mat_hsa9	20059374	20059404	-	18.8512	1.94e-07	0.064	CTGCAGTTTTCTCTTCCCACTGTGGGAGGCA
MA1929.2	CTCF	chr1_pat_hsa1	20529565	20529595	-	18.8512	1.94e-07	0.064	CTGCCCGGCCAGCCGCCCCCTCCGGGAGGGA
MA1929.2	CTCF	chr1_pat_hsa1	20530376	20530406	-	18.8512	1.94e-07	0.064	CTGCCCGGCCAGCCGCCCCCTCCGGGAGGGA
MA1929.2	CTCF	chr12_mat_hsa2a	20574104	20574134	+	18.8512	1.94e-07	0.064	ctgcccggccagccgccccctccgggaggga
MA1929.2	CTCF	chr4_mat_hsa5	21651249	21651279	-	18.8512	1.94e-07	0.064	CAGCAGTGGTCGCAGCTTCCACATGTTGGCG
MA1929.2	CTCF	chrX_mat_hsaX	21975201	21975231	+	18.8512	1.94e-07	0.064	ctgcccggccagccgccccctccgggaggga
MA1929.2	CTCF	chr13_mat_hsa2b	22063160	22063190	+	18.8512	1.94e-07	0.064	ctgcccggccagccgccccctccgggaggga
MA1929.2	CTCF	chr22_pat_hsa21	24034611	24034641	-	18.8512	1.94e-07	0.064	CTGCCCGGCCAGCCGCCCCCTCCGGGAGGGA
MA1929.2	CTCF	chr1_pat_hsa1	24203666	24203696	-	18.8512	1.94e-07	0.064	CTGCCCGGCCAGCCGCCCCCTCCGGGAGGGA
MA1929.2	CTCF	chr7_pat_hsa8	25173471	25173501	+	18.8512	1.94e-07	0.064	ctgcccggccagccgccccctccgggaggga
MA1929.2	CTCF	chr14_pat_hsa13	25506285	25506315	-	18.8512	1.94e-07	0.064	CTGCCCGGCCAGCCGCCCCCTCCGGGAGGGA
MA1929.2	CTCF	chr3_pat_hsa4	25541775	25541805	+	18.8512	1.94e-07	0.064	ctgcccggccagccgccccctccgggaggga
MA1929.2	CTCF	chr3_pat_hsa4	25542696	25542726	+	18.8512	1.94e-07	0.064	ctgcccggccagccgccccctccgggaggga
MA1929.2	CTCF	chr13_mat_hsa2b	25662265	25662295	+	18.8512	1.94e-07	0.064	ctgcccggccagccgccccctccgggaggga
MA1929.2	CTCF	chr3_pat_hsa4	25709427	25709457	+	18.8512	1.94e-07	0.064	ctgcccggccagccgccccctccgggaggga
MA1929.2	CTCF	chr19_pat_hsa17	26034044	26034074	+	18.8512	1.94e-07	0.064	CTGCTGCTCCAGGGGCCGCCGGTAGCTGCTG
MA1929.2	CTCF	chr19_pat_hsa17	26726908	26726938	-	18.8512	1.94e-07	0.064	CTGCCCGGCCAGCCGCCCCCTCCGGGAGGGA
MA1929.2	CTCF	chr8_mat_hsa10	27716705	27716735	+	18.8512	1.94e-07	0.064	ctgcccggccagccgccccctccgggaggga
MA1929.2	CTCF	chr20_pat_hsa19	27978442	27978472	-	18.8512	1.94e-07	0.064	CGGTAGTACCACACAGGTCCAGCAGAGGGAT
MA1929.2	CTCF	chr4_mat_hsa5	29082587	29082617	+	18.8512	1.94e-07	0.064	aggcagcacCCTCTATTACCTCCAGGTGCCA
MA1929.2	CTCF	chr15_mat_hsa14	29196735	29196765	+	18.8512	1.94e-07	0.064	ctgcccggccagccgccccctccgggaggga
MA1929.2	CTCF	chr18_pat_hsa16	29229922	29229952	+	18.8512	1.94e-07	0.064	ctgcccggccagccgccccctccgggaggga
MA1929.2	CTCF	chr1_pat_hsa1	29439103	29439133	-	18.8512	1.94e-07	0.064	CTGCCCGGCCAGCCGCCCCCTCCGGGAGGGA
MA1929.2	CTCF	chr17_mat_hsa18	29479679	29479709	+	18.8512	1.94e-07	0.064	ctgcccggccagccgccccctccgggaggga
MA1929.2	CTCF	chr14_pat_hsa13	29702715	29702745	-	18.8512	1.94e-07	0.064	GCGCTGGGGAACCGGTGTCCGCCAGGGGGAG
MA1929.2	CTCF	chr3_pat_hsa4	29767283	29767313	+	18.8512	1.94e-07	0.064	CTGCTGTTCTCTGACCCTaaggcagagggca
MA1929.2	CTCF	chr5_pat_hsa6	30266148	30266178	-	18.8512	1.94e-07	0.064	CTGCCCGGCCAGCCGCCCCCTCCGGGAGGGA
MA1929.2	CTCF	chr19_pat_hsa17	30523630	30523660	-	18.8512	1.94e-07	0.064	CTGCCCGGCCAGCCGCCCCCTCCGGGAGGGA
MA1929.2	CTCF	chr16_pat_hsa15	31105471	31105501	+	18.8512	1.94e-07	0.064	ctgcccggccagccgccccctccgggaggga
MA1929.2	CTCF	chr6_mat_hsa7	31741043	31741073	-	18.8512	1.94e-07	0.064	CTGCCCGGCCAGCCGCCCCCTCCGGGAGGGA
MA1929.2	CTCF	chr23_pat_hsa22	33252391	33252421	+	18.8512	1.94e-07	0.064	CTGCTCTGCCAGTTACAGCCAGCAGTGGTGG
MA1929.2	CTCF	chr23_pat_hsa22	33307081	33307111	+	18.8512	1.94e-07	0.064	CTGCTGTACCTGGTGTCTCCACTGGATGTGA
MA1929.2	CTCF	chr22_pat_hsa21	33331155	33331185	-	18.8512	1.94e-07	0.064	CTGCCCGGCCAGCCGCCCCCTCCGGGAGGGA
MA1929.2	CTCF	chr23_pat_hsa22	33373253	33373283	+	18.8512	1.94e-07	0.064	CTGCTGTACCTGGTGTCTCCACTGGATGTGA
MA1929.2	CTCF	chr19_pat_hsa17	34351207	34351237	-	18.8512	1.94e-07	0.064	CTGCCCGGCCAGCCGCCCCCTCCGGGAGGGA
MA1929.2	CTCF	chr12_mat_hsa2a	34609689	34609719	+	18.8512	1.94e-07	0.064	ctgcccggccagccgccccctccgggaggga
MA1929.2	CTCF	chr12_mat_hsa2a	34610512	34610542	+	18.8512	1.94e-07	0.064	ctgcccggccagccgccccctccgggaggga
MA1929.2	CTCF	chr18_pat_hsa16	35196240	35196270	+	18.8512	1.94e-07	0.064	ctgcccggccagccgccccctccgggaggga
MA1929.2	CTCF	chr15_mat_hsa14	35726748	35726778	+	18.8512	1.94e-07	0.064	ctgcccggccagccgccccctccgggaggga
MA1929.2	CTCF	chr10_mat_hsa12	37114859	37114889	-	18.8512	1.94e-07	0.064	CTGCTAAGCTCCACGGGGCCGGCGGGAGGTG
MA1929.2	CTCF	chr15_mat_hsa14	37152410	37152440	-	18.8512	1.94e-07	0.064	CTGCCCGGCCAGCCGCCCCCTCCGGGAGGGA
MA1929.2	CTCF	chr15_mat_hsa14	38197818	38197848	+	18.8512	1.94e-07	0.064	ctgcccggccagccgccccctccgggaggga
MA1929.2	CTCF	chr17_mat_hsa18	38596901	38596931	-	18.8512	1.94e-07	0.064	CTGCCCGGCCAGCCGCCCCCTCCGGGAGGGA
MA1929.2	CTCF	chr10_mat_hsa12	38648131	38648161	-	18.8512	1.94e-07	0.064	CTGCCCGGCCAGCCGCCCCCTCCGGGAGGGA
MA1929.2	CTCF	chr23_pat_hsa22	39386717	39386747	+	18.8512	1.94e-07	0.064	ctgcccggccagccgccccctccgggaggga
MA1929.2	CTCF	chr2_mat_hsa3	39437260	39437290	-	18.8512	1.94e-07	0.064	CTGCCCGGCCAGCCGCCCCCTCCGGGAGGGA
MA1929.2	CTCF	chr16_pat_hsa15	39792071	39792101	-	18.8512	1.94e-07	0.064	CTGCCCGGCCAGCCGCCCCCTCCGGGAGGGA
MA1929.2	CTCF	chr8_mat_hsa10	39911508	39911538	-	18.8512	1.94e-07	0.064	CTGCCCGGCCAGCCGCCCCCTCCGGGAGGGA
MA1929.2	CTCF	chr23_pat_hsa22	39919479	39919509	-	18.8512	1.94e-07	0.064	CTGCCCGGCCAGCCGCCCCCTCCGGGAGGGA
MA1929.2	CTCF	chr20_pat_hsa19	39975162	39975192	+	18.8512	1.94e-07	0.064	ctgcccggccagccgccccctccgggaggga
MA1929.2	CTCF	chr10_mat_hsa12	40059191	40059221	-	18.8512	1.94e-07	0.064	CTGCCCGGCCAGCCGCCCCCTCCGGGAGGGA
MA1929.2	CTCF	chr15_mat_hsa14	40214204	40214234	+	18.8512	1.94e-07	0.064	ctgcccggccagccgccccctccgggaggga
MA1929.2	CTCF	chr12_mat_hsa2a	40256694	40256724	+	18.8512	1.94e-07	0.064	ctgcccggccagccgccccctccgggaggga
MA1929.2	CTCF	chr22_pat_hsa21	40599010	40599040	-	18.8512	1.94e-07	0.064	CTGCCCGGCCAGCCGCCCCCTCCGGGAGGGA
MA1929.2	CTCF	chr17_mat_hsa18	40776654	40776684	-	18.8512	1.94e-07	0.064	CTGCCCGGCCAGCCGCCCCCTCCGGGAGGGA
MA1929.2	CTCF	chr4_mat_hsa5	41324846	41324876	-	18.8512	1.94e-07	0.064	TTGCAGTGTCCTTGCTGTCCTGCAGGGAGAA
MA1929.2	CTCF	chr22_pat_hsa21	41351806	41351836	-	18.8512	1.94e-07	0.064	CTGCAGTGCTGTGGGTCAGTGGTGGGGGGCG
MA1929.2	CTCF	chr3_pat_hsa4	41355328	41355358	-	18.8512	1.94e-07	0.064	CTGCCCGGCCAGCCGCCCCCTCCGGGAGGGA
MA1929.2	CTCF	chr22_pat_hsa21	41631810	41631840	+	18.8512	1.94e-07	0.064	CAGCCACCCCGGGGATGACCAGCAGAGGTCC
MA1929.2	CTCF	chr11_mat_hsa9	41660068	41660098	+	18.8512	1.94e-07	0.064	ctgcccggccagccgccccctccgggaggga
MA1929.2	CTCF	chr23_pat_hsa22	41983188	41983218	-	18.8512	1.94e-07	0.064	CTGCCCGGCCAGCCGCCCCCTCCGGGAGGGA
MA1929.2	CTCF	chr23_pat_hsa22	41983865	41983895	-	18.8512	1.94e-07	0.064	CTGCCCGGCCAGCCGCCCCCTCCGGGAGGGA
MA1929.2	CTCF	chr17_mat_hsa18	42255853	42255883	-	18.8512	1.94e-07	0.064	CTGCCCGGCCAGCCGCCCCCTCCGGGAGGGA
MA1929.2	CTCF	chr4_mat_hsa5	42292607	42292637	-	18.8512	1.94e-07	0.064	CTGCCCGGCCAGCCGCCCCCTCCGGGAGGGA
MA1929.2	CTCF	chr5_pat_hsa6	42344172	42344202	-	18.8512	1.94e-07	0.064	CTGCCCGGCCAGCCGCCCCCTCCGGGAGGGA
MA1929.2	CTCF	chr2_mat_hsa3	42738780	42738810	+	18.8512	1.94e-07	0.064	ctgcccggccagccgccccctccgggaggga
MA1929.2	CTCF	chr9_pat_hsa11	42869369	42869399	+	18.8512	1.94e-07	0.064	ctgcccggccagccgccccctccgggaggga
MA1929.2	CTCF	chr8_mat_hsa10	43437828	43437858	+	18.8512	1.94e-07	0.064	CAGCAGGTTCTGAGGTTCCCAAGGGGTGGCA
MA1929.2	CTCF	chr20_pat_hsa19	43600826	43600856	-	18.8512	1.94e-07	0.064	CTGCCCGGCCAGCCGCCCCCTCCGGGAGGGA
MA1929.2	CTCF	chr20_pat_hsa19	43602474	43602504	-	18.8512	1.94e-07	0.064	CTGCCCGGCCAGCCGCCCCCTCCGGGAGGGA
MA1929.2	CTCF	chr23_pat_hsa22	43657413	43657443	+	18.8512	1.94e-07	0.064	ctgcccggccagccgccccctccgggaggga
MA1929.2	CTCF	chr23_pat_hsa22	43658236	43658266	+	18.8512	1.94e-07	0.064	ctgcccggccagccgccccctccgggaggga
MA1929.2	CTCF	chr14_pat_hsa13	43815989	43816019	-	18.8512	1.94e-07	0.064	CTGCCCGGCCAGCCGCCCCCTCCGGGAGGGA
MA1929.2	CTCF	chr17_mat_hsa18	44306897	44306927	-	18.8512	1.94e-07	0.064	CTGCCCGGCCAGCCGCCCCCTCCGGGAGGGA
MA1929.2	CTCF	chr17_mat_hsa18	44307170	44307200	-	18.8512	1.94e-07	0.064	CTGCCCGGCCAGCCGCCCCCTCCGGGAGGGA
MA1929.2	CTCF	chr1_pat_hsa1	44561978	44562008	+	18.8512	1.94e-07	0.064	CTCTGGTGCCAGGCCCTGCCTGCAGAGGGAA
MA1929.2	CTCF	chr10_mat_hsa12	44697817	44697847	+	18.8512	1.94e-07	0.064	ctgcccggccagccgccccctccgggaggga
MA1929.2	CTCF	chr23_pat_hsa22	44834702	44834732	+	18.8512	1.94e-07	0.064	ctgcccggccagccgccccctccgggaggga
MA1929.2	CTCF	chr23_pat_hsa22	44835150	44835180	+	18.8512	1.94e-07	0.064	ctgcccggccagccgccccctccgggaggga
MA1929.2	CTCF	chr21_mat_hsa20	44930701	44930731	-	18.8512	1.94e-07	0.064	CTGCCCGGCCAGCCGCCCCCTCCGGGAGGGA
MA1929.2	CTCF	chr20_pat_hsa19	46782928	46782958	+	18.8512	1.94e-07	0.064	ATGCAGGTGGCCGTGCAGGCTGCAGAGGGCC
MA1929.2	CTCF	chr23_pat_hsa22	46847505	46847535	-	18.8512	1.94e-07	0.064	CTGCCCGGCCAGCCGCCCCCTCCGGGAGGGA
MA1929.2	CTCF	chr11_mat_hsa9	47032486	47032516	+	18.8512	1.94e-07	0.064	ctgcccggccagccgccccctccgggaggga
MA1929.2	CTCF	chr13_mat_hsa2b	47155910	47155940	-	18.8512	1.94e-07	0.064	CTGCCCGGCCAGCCGCCCCCTCCGGGAGGGA
MA1929.2	CTCF	chr13_mat_hsa2b	47156862	47156892	-	18.8512	1.94e-07	0.064	CTGCCCGGCCAGCCGCCCCCTCCGGGAGGGA
MA1929.2	CTCF	chr3_pat_hsa4	47600285	47600315	+	18.8512	1.94e-07	0.064	ctgcccggccagccgccccctccgggaggga
MA1929.2	CTCF	chr4_mat_hsa5	48047511	48047541	+	18.8512	1.94e-07	0.064	ctgcccggccagccgccccctccgggaggga
MA1929.2	CTCF	chr11_mat_hsa9	49016052	49016082	+	18.8512	1.94e-07	0.064	CAGCAATATCCATGCCGGCCTTCAGGGGGAC
MA1929.2	CTCF	chr1_pat_hsa1	49260629	49260659	+	18.8512	1.94e-07	0.064	ctgcccggccagccgccccctccgggaggga
MA1929.2	CTCF	chr9_pat_hsa11	49402500	49402530	+	18.8512	1.94e-07	0.064	ctgcccggccagccgccccctccgggaggga
MA1929.2	CTCF	chr17_mat_hsa18	49791867	49791897	+	18.8512	1.94e-07	0.064	ctgcccggccagccgccccctccgggaggga
MA1929.2	CTCF	chr10_mat_hsa12	50022046	50022076	+	18.8512	1.94e-07	0.064	ctgcccggccagccgccccctccgggaggga
MA1929.2	CTCF	chr23_pat_hsa22	50479233	50479263	+	18.8512	1.94e-07	0.064	ctgcccggccagccgccccctccgggaggga
MA1929.2	CTCF	chr16_pat_hsa15	50633244	50633274	+	18.8512	1.94e-07	0.064	ctgcccggccagccgccccctccgggaggga
MA1929.2	CTCF	chr14_pat_hsa13	51220012	51220042	+	18.8512	1.94e-07	0.064	ctgcccggccagccgccccctccgggaggga
MA1929.2	CTCF	chr2_mat_hsa3	51551869	51551899	-	18.8512	1.94e-07	0.064	CTGCCCGGCCAGCCGCCCCCTCCGGGAGGGA
MA1929.2	CTCF	chr4_mat_hsa5	51727730	51727760	+	18.8512	1.94e-07	0.064	ctgcccggccagccgccccctccgggaggga
MA1929.2	CTCF	chr6_mat_hsa7	51753397	51753427	+	18.8512	1.94e-07	0.064	ctgcccggccagccgccccctccgggaggga
MA1929.2	CTCF	chr12_mat_hsa2a	51979209	51979239	-	18.8512	1.94e-07	0.064	CTGCCCGGCCAGCCGCCCCCTCCGGGAGGGA
MA1929.2	CTCF	chr11_mat_hsa9	52056865	52056895	+	18.8512	1.94e-07	0.064	ctgcccggccagccgccccctccgggaggga
MA1929.2	CTCF	chr20_pat_hsa19	52513871	52513901	+	18.8512	1.94e-07	0.064	CTGCTTCTGTCACACCAACCTGCAGGGGTCA
MA1929.2	CTCF	chr12_mat_hsa2a	52524447	52524477	+	18.8512	1.94e-07	0.064	ctgcccggccagccgccccctccgggaggga
MA1929.2	CTCF	chr19_pat_hsa17	53119767	53119797	-	18.8512	1.94e-07	0.064	CAGCAGGGCCCAGTGAGCCCCGGGGATGGCA
MA1929.2	CTCF	chr23_pat_hsa22	53443948	53443978	+	18.8512	1.94e-07	0.064	ctgcccggccagccgccccctccgggaggga
MA1929.2	CTCF	chr6_mat_hsa7	53556914	53556944	-	18.8512	1.94e-07	0.064	CTGCCCGGCCAGCCGCCCCCTCCGGGAGGGA
MA1929.2	CTCF	chr21_mat_hsa20	54381241	54381271	+	18.8512	1.94e-07	0.064	CGTCTTGTGCAGCAGCAGCCAGCAGAGGGCG
MA1929.2	CTCF	chr19_pat_hsa17	54756742	54756772	-	18.8512	1.94e-07	0.064	CTGCAGAACTAAGGGCCACCCCCAGGAGGGA
MA1929.2	CTCF	chr13_mat_hsa2b	54844983	54845013	+	18.8512	1.94e-07	0.064	ctgcccggccagccgccccctccgggaggga
MA1929.2	CTCF	chr12_mat_hsa2a	55109153	55109183	+	18.8512	1.94e-07	0.064	ctgcccggccagccgccccctccgggaggga
MA1929.2	CTCF	chr19_pat_hsa17	55134057	55134087	-	18.8512	1.94e-07	0.064	CTGCCCGGCCAGCCGCCCCCTCCGGGAGGGA
MA1929.2	CTCF	chr14_pat_hsa13	55737608	55737638	+	18.8512	1.94e-07	0.064	ctgcccggccagccgccccctccgggaggga
MA1929.2	CTCF	chr19_pat_hsa17	56439131	56439161	-	18.8512	1.94e-07	0.064	CTGCCCGGCCAGCCGCCCCCTCCGGGAGGGA
MA1929.2	CTCF	chr12_mat_hsa2a	56588836	56588866	-	18.8512	1.94e-07	0.064	CTGCCCGGCCAGCCGCCCCCTCCGGGAGGGA
MA1929.2	CTCF	chr20_pat_hsa19	56914332	56914362	-	18.8512	1.94e-07	0.064	CTGCCCGGCCAGCCGCCCCCTCCGGGAGGGA
MA1929.2	CTCF	chr2_mat_hsa3	57769875	57769905	-	18.8512	1.94e-07	0.064	CTGCCCGGCCAGCCGCCCCCTCCGGGAGGGA
MA1929.2	CTCF	chr11_mat_hsa9	57840007	57840037	+	18.8512	1.94e-07	0.064	ctgcccggccagccgccccctccgggaggga
MA1929.2	CTCF	chr8_mat_hsa10	57870787	57870817	-	18.8512	1.94e-07	0.064	CTGCCCGGCCAGCCGCCCCCTCCGGGAGGGA
MA1929.2	CTCF	chr2_mat_hsa3	58336195	58336225	+	18.8512	1.94e-07	0.064	ctgcccggccagccgccccctccgggaggga
MA1929.2	CTCF	chr4_mat_hsa5	59965320	59965350	-	18.8512	1.94e-07	0.064	CTGCCCGGCCAGCCGCCCCCTCCGGGAGGGA
MA1929.2	CTCF	chr4_mat_hsa5	59965498	59965528	-	18.8512	1.94e-07	0.064	CTGCCCGGCCAGCCGCCCCCTCCGGGAGGGA
MA1929.2	CTCF	chr20_pat_hsa19	60254051	60254081	-	18.8512	1.94e-07	0.064	CTGCCCGGCCAGCCGCCCCCTCCGGGAGGGA
MA1929.2	CTCF	chr12_mat_hsa2a	63632779	63632809	+	18.8512	1.94e-07	0.064	ctgcccggccagccgccccctccgggaggga
MA1929.2	CTCF	chr12_mat_hsa2a	63632907	63632937	+	18.8512	1.94e-07	0.064	ctgcccggccagccgccccctccgggaggga
MA1929.2	CTCF	chr7_pat_hsa8	63907368	63907398	+	18.8512	1.94e-07	0.064	CTGGAGCTGCCTTTGTCACCACCATGGGGCA
MA1929.2	CTCF	chr20_pat_hsa19	64016709	64016739	-	18.8512	1.94e-07	0.064	CTGCCCGGCCAGCCGCCCCCTCCGGGAGGGA
MA1929.2	CTCF	chr5_pat_hsa6	64358516	64358546	-	18.8512	1.94e-07	0.064	CTGCCCGGCCAGCCGCCCCCTCCGGGAGGGA
MA1929.2	CTCF	chr20_pat_hsa19	64494454	64494484	+	18.8512	1.94e-07	0.064	ACGCATCTCTAGGCACGCCCGGCAGGGGGAA
MA1929.2	CTCF	chr5_pat_hsa6	64510918	64510948	-	18.8512	1.94e-07	0.064	TTGTAGTTTGCGCTGCGTCCTGTAGATGGTG
MA1929.2	CTCF	chr9_pat_hsa11	65912412	65912442	+	18.8512	1.94e-07	0.064	ctgcccggccagccgccccctccgggaggga
MA1929.2	CTCF	chr9_pat_hsa11	65912666	65912696	+	18.8512	1.94e-07	0.064	ctgcccggccagccgccccctccgggaggga
MA1929.2	CTCF	chr9_pat_hsa11	66485322	66485352	+	18.8512	1.94e-07	0.064	ctgcccggccagccgccccctccgggaggga
MA1929.2	CTCF	chr5_pat_hsa6	66990099	66990129	-	18.8512	1.94e-07	0.064	CTGCCCGGCCAGCCGCCCCCTCCGGGAGGGA
MA1929.2	CTCF	chr19_pat_hsa17	67132956	67132986	-	18.8512	1.94e-07	0.064	CTGCGCCTCCGCGCCAAGCCTGGGGGTGGCC
MA1929.2	CTCF	chr8_mat_hsa10	68165899	68165929	+	18.8512	1.94e-07	0.064	ctgcccggccagccgccccctccgggaggga
MA1929.2	CTCF	chr11_mat_hsa9	68772626	68772656	+	18.8512	1.94e-07	0.064	ctgcccggccagccgccccctccgggaggga
MA1929.2	CTCF	chr1_pat_hsa1	69150264	69150294	-	18.8512	1.94e-07	0.064	CTGCCCGGCCAGCCGCCCCCTCCGGGAGGGA
MA1929.2	CTCF	chr16_pat_hsa15	70393656	70393686	-	18.8512	1.94e-07	0.064	CTGCCCGGCCAGCCGCCCCCTCCGGGAGGGA
MA1929.2	CTCF	chr13_mat_hsa2b	70706632	70706662	+	18.8512	1.94e-07	0.064	ctgcccggccagccgccccctccgggaggga
MA1929.2	CTCF	chr11_mat_hsa9	71829407	71829437	-	18.8512	1.94e-07	0.064	CTGCCCGGCCAGCCGCCCCCTCCGGGAGGGA
MA1929.2	CTCF	chr3_pat_hsa4	72211983	72212013	+	18.8512	1.94e-07	0.064	ctgcccggccagccgccccctccgggaggga
MA1929.2	CTCF	chr13_mat_hsa2b	72624705	72624735	-	18.8512	1.94e-07	0.064	CTGCCCGGCCAGCCGCCCCCTCCGGGAGGGA
MA1929.2	CTCF	chr3_pat_hsa4	72658274	72658304	-	18.8512	1.94e-07	0.064	CTGCCCGGCCAGCCGCCCCCTCCGGGAGGGA
MA1929.2	CTCF	chr7_pat_hsa8	73062438	73062468	-	18.8512	1.94e-07	0.064	CTGCCCGGCCAGCCGCCCCCTCCGGGAGGGA
MA1929.2	CTCF	chr5_pat_hsa6	73109946	73109976	+	18.8512	1.94e-07	0.064	ctgcccggccagccgccccctccgggaggga
MA1929.2	CTCF	chr17_mat_hsa18	74266606	74266636	-	18.8512	1.94e-07	0.064	CTGCCCGGCCAGCCGCCCCCTCCGGGAGGGA
MA1929.2	CTCF	chr19_pat_hsa17	74698450	74698480	-	18.8512	1.94e-07	0.064	GTGCACTGCTGGCTCTGGGCAGAGGGGGTAA
MA1929.2	CTCF	chr11_mat_hsa9	74875420	74875450	+	18.8512	1.94e-07	0.064	ctgcccggccagccgccccctccgggaggga
MA1929.2	CTCF	chr11_mat_hsa9	74964867	74964897	+	18.8512	1.94e-07	0.064	ctgcccggccagccgccccctccgggaggga
MA1929.2	CTCF	chr17_mat_hsa18	76241689	76241719	-	18.8512	1.94e-07	0.064	CTGCCCGGCCAGCCGCCCCCTCCGGGAGGGA
MA1929.2	CTCF	chr1_pat_hsa1	77204087	77204117	-	18.8512	1.94e-07	0.064	CTGCCCGGCCAGCCGCCCCCTCCGGGAGGGA
MA1929.2	CTCF	chr4_mat_hsa5	77597987	77598017	+	18.8512	1.94e-07	0.064	ctgcccggccagccgccccctccgggaggga
MA1929.2	CTCF	chr13_mat_hsa2b	77648878	77648908	+	18.8512	1.94e-07	0.064	ctgcccggccagccgccccctccgggaggga
MA1929.2	CTCF	chr15_mat_hsa14	78905710	78905740	-	18.8512	1.94e-07	0.064	CTGCCCGGCCAGCCGCCCCCTCCGGGAGGGA
MA1929.2	CTCF	chr14_pat_hsa13	79389645	79389675	+	18.8512	1.94e-07	0.064	AAGCAAGGCCACCCCCTGCCACTAGGGGTTC
MA1929.2	CTCF	chr1_pat_hsa1	79923939	79923969	+	18.8512	1.94e-07	0.064	ctgcccggccagccgccccctccgggaggga
MA1929.2	CTCF	chr13_mat_hsa2b	80439057	80439087	-	18.8512	1.94e-07	0.064	CTGCCCGGCCAGCCGCCCCCTCCGGGAGGGA
MA1929.2	CTCF	chr12_mat_hsa2a	81475036	81475066	-	18.8512	1.94e-07	0.064	CCGCCGCGCCTCCCCTGTCCAGCTGGGGCTG
MA1929.2	CTCF	chr6_mat_hsa7	81727571	81727601	+	18.8512	1.94e-07	0.064	ctgcccggccagccgccccctccgggaggga
MA1929.2	CTCF	chr6_mat_hsa7	81763081	81763111	+	18.8512	1.94e-07	0.064	ctgcccggccagccgccccctccgggaggga
MA1929.2	CTCF	chr7_pat_hsa8	84146587	84146617	+	18.8512	1.94e-07	0.064	ctgcccggccagccgccccctccgggaggga
MA1929.2	CTCF	chr8_mat_hsa10	84696159	84696189	+	18.8512	1.94e-07	0.064	ctgcccggccagccgccccctccgggaggga
MA1929.2	CTCF	chr8_mat_hsa10	84696286	84696316	+	18.8512	1.94e-07	0.064	ctgcccggccagccgccccctccgggaggga
MA1929.2	CTCF	chr13_mat_hsa2b	85688935	85688965	+	18.8512	1.94e-07	0.064	ctgcccggccagccgccccctccgggaggga
MA1929.2	CTCF	chr2_mat_hsa3	87631370	87631400	-	18.8512	1.94e-07	0.064	CTGCCCGGCCAGCCGCCCCCTCCGGGAGGGA
MA1929.2	CTCF	chr2_mat_hsa3	88596961	88596991	+	18.8512	1.94e-07	0.064	ctgcccggccagccgccccctccgggaggga
MA1929.2	CTCF	chr15_mat_hsa14	89173745	89173775	-	18.8512	1.94e-07	0.064	CAGCCAGTTCCCATGTGCCCAGTCGAGGGCA
MA1929.2	CTCF	chr19_pat_hsa17	89615346	89615376	+	18.8512	1.94e-07	0.064	ctgcccggccagccgccccctccgggaggga
MA1929.2	CTCF	chr19_pat_hsa17	89941278	89941308	+	18.8512	1.94e-07	0.064	ctgcccggccagccgccccctccgggaggga
MA1929.2	CTCF	chrX_mat_hsaX	91128085	91128115	-	18.8512	1.94e-07	0.064	CTGCCCGGCCAGCCGCCCCCTCCGGGAGGGA
MA1929.2	CTCF	chr18_pat_hsa16	91989288	91989318	-	18.8512	1.94e-07	0.064	CTGCCCGGCCAGCCGCCCCCTCCGGGAGGGA
MA1929.2	CTCF	chr1_pat_hsa1	92676275	92676305	+	18.8512	1.94e-07	0.064	ctgcccggccagccgccccctccgggaggga
MA1929.2	CTCF	chr13_mat_hsa2b	92732728	92732758	-	18.8512	1.94e-07	0.064	CTGCCCGGCCAGCCGCCCCCTCCGGGAGGGA
MA1929.2	CTCF	chr15_mat_hsa14	92803553	92803583	+	18.8512	1.94e-07	0.064	ctgcccggccagccgccccctccgggaggga
MA1929.2	CTCF	chr1_pat_hsa1	94874238	94874268	+	18.8512	1.94e-07	0.064	CTGCAGCCTGTAGGACAGCCTGTTGGGGGAG
MA1929.2	CTCF	chr6_mat_hsa7	95211349	95211379	+	18.8512	1.94e-07	0.064	ctgcccggccagccgccccctccgggaggga
MA1929.2	CTCF	chr19_pat_hsa17	95235543	95235573	-	18.8512	1.94e-07	0.064	CTGCACTGCTGAGGACCCCTGGCAGAGGGAG
MA1929.2	CTCF	chr7_pat_hsa8	95271243	95271273	-	18.8512	1.94e-07	0.064	CTGCCCGGCCAGCCGCCCCCTCCGGGAGGGA
MA1929.2	CTCF	chr7_pat_hsa8	95768746	95768776	+	18.8512	1.94e-07	0.064	ctgcccggccagccgccccctccgggaggga
MA1929.2	CTCF	chr12_mat_hsa2a	96066083	96066113	-	18.8512	1.94e-07	0.064	CTGCCCGGCCAGCCGCCCCCTCCGGGAGGGA
MA1929.2	CTCF	chr1_pat_hsa1	96443496	96443526	-	18.8512	1.94e-07	0.064	GAGCTGGTGAAGAAACCCCCAGAAGGGGGCA
MA1929.2	CTCF	chr17_mat_hsa18	96607518	96607548	+	18.8512	1.94e-07	0.064	ctgcccggccagccgccccctccgggaggga
MA1929.2	CTCF	chr18_pat_hsa16	97905524	97905554	+	18.8512	1.94e-07	0.064	ctgcccggccagccgccccctccgggaggga
MA1929.2	CTCF	chr13_mat_hsa2b	98384769	98384799	+	18.8512	1.94e-07	0.064	ctgcccggccagccgccccctccgggaggga
MA1929.2	CTCF	chr7_pat_hsa8	98528632	98528662	+	18.8512	1.94e-07	0.064	ctgcccggccagccgccccctccgggaggga
MA1929.2	CTCF	chr2_mat_hsa3	99947897	99947927	-	18.8512	1.94e-07	0.064	CTGCCCGGCCAGCCGCCCCCTCCGGGAGGGA
MA1929.2	CTCF	chr2_mat_hsa3	99948151	99948181	-	18.8512	1.94e-07	0.064	CTGCCCGGCCAGCCGCCCCCTCCGGGAGGGA
MA1929.2	CTCF	chr2_mat_hsa3	100616431	100616461	-	18.8512	1.94e-07	0.064	CTGCAGTGGCTGGGGCGGGCAGAAGGGAAAG
MA1929.2	CTCF	chr10_mat_hsa12	101536494	101536524	-	18.8512	1.94e-07	0.064	CTGCCCGGCCAGCCGCCCCCTCCGGGAGGGA
MA1929.2	CTCF	chr15_mat_hsa14	103973124	103973154	-	18.8512	1.94e-07	0.064	CTGCCCGGCCAGCCGCCCCCTCCGGGAGGGA
MA1929.2	CTCF	chr15_mat_hsa14	103973477	103973507	-	18.8512	1.94e-07	0.064	CTGCCCGGCCAGCCGCCCCCTCCGGGAGGGA
MA1929.2	CTCF	chr1_pat_hsa1	104178003	104178033	-	18.8512	1.94e-07	0.064	CTGCGACCCGGGCCCGAGCCGCCTGGGGGCC
MA1929.2	CTCF	chr7_pat_hsa8	104353235	104353265	-	18.8512	1.94e-07	0.064	CTGCCCGGCCAGCCGCCCCCTCCGGGAGGGA
MA1929.2	CTCF	chr13_mat_hsa2b	104530759	104530789	-	18.8512	1.94e-07	0.064	CTGCCCGGCCAGCCGCCCCCTCCGGGAGGGA
MA1929.2	CTCF	chr8_mat_hsa10	104605375	104605405	+	18.8512	1.94e-07	0.064	ctgcccggccagccgccccctccgggaggga
MA1929.2	CTCF	chr8_mat_hsa10	104916566	104916596	-	18.8512	1.94e-07	0.064	CTGCCCGGCCAGCCGCCCCCTCCGGGAGGGA
MA1929.2	CTCF	chr13_mat_hsa2b	105544571	105544601	-	18.8512	1.94e-07	0.064	CTGCCCGGCCAGCCGCCCCCTCCGGGAGGGA
MA1929.2	CTCF	chr13_mat_hsa2b	105544787	105544817	-	18.8512	1.94e-07	0.064	CTGCCCGGCCAGCCGCCCCCTCCGGGAGGGA
MA1929.2	CTCF	chr8_mat_hsa10	106752210	106752240	-	18.8512	1.94e-07	0.064	CTGCCCGGCCAGCCGCCCCCTCCGGGAGGGA
MA1929.2	CTCF	chrX_mat_hsaX	106984194	106984224	+	18.8512	1.94e-07	0.064	CAGCAGCCCAGCCCCGGCCCGGAGGGGGGCC
MA1929.2	CTCF	chr15_mat_hsa14	107724999	107725029	+	18.8512	1.94e-07	0.064	CTGCAGCTGGCGCCGGAGGCTGCGGAGGGAA
MA1929.2	CTCF	chr15_mat_hsa14	107818649	107818679	+	18.8512	1.94e-07	0.064	CTGCAGCTGGCGCCGGAGGCTGCGGAGGGAA
MA1929.2	CTCF	chr5_pat_hsa6	109222914	109222944	-	18.8512	1.94e-07	0.064	CTGCCCGGCCAGCCGCCCCCTCCGGGAGGGA
MA1929.2	CTCF	chr11_mat_hsa9	109413664	109413694	-	18.8512	1.94e-07	0.064	CTGCCCGGCCAGCCGCCCCCTCCGGGAGGGA
MA1929.2	CTCF	chr2_mat_hsa3	109585274	109585304	+	18.8512	1.94e-07	0.064	ctgcccggccagccgccccctccgggaggga
MA1929.2	CTCF	chr13_mat_hsa2b	110330563	110330593	-	18.8512	1.94e-07	0.064	CTGCCCGGCCAGCCGCCCCCTCCGGGAGGGA
MA1929.2	CTCF	chr5_pat_hsa6	110538957	110538987	-	18.8512	1.94e-07	0.064	CTGCCCGGCCAGCCGCCCCCTCCGGGAGGGA
MA1929.2	CTCF	chr3_pat_hsa4	110958632	110958662	-	18.8512	1.94e-07	0.064	CTGCCCGGCCAGCCGCCCCCTCCGGGAGGGA
MA1929.2	CTCF	chr3_pat_hsa4	110958886	110958916	-	18.8512	1.94e-07	0.064	CTGCCCGGCCAGCCGCCCCCTCCGGGAGGGA
MA1929.2	CTCF	chr13_mat_hsa2b	110996996	110997026	-	18.8512	1.94e-07	0.064	CTGCCCGGCCAGCCGCCCCCTCCGGGAGGGA
MA1929.2	CTCF	chr3_pat_hsa4	111039012	111039042	-	18.8512	1.94e-07	0.064	CTGCCCGGCCAGCCGCCCCCTCCGGGAGGGA
MA1929.2	CTCF	chr9_pat_hsa11	111067568	111067598	+	18.8512	1.94e-07	0.064	ctgcccggccagccgccccctccgggaggga
MA1929.2	CTCF	chr5_pat_hsa6	114290357	114290387	+	18.8512	1.94e-07	0.064	ctgcccggccagccgccccctccgggaggga
MA1929.2	CTCF	chr4_mat_hsa5	114384971	114385001	-	18.8512	1.94e-07	0.064	CTGCCCGGCCAGCCGCCCCCTCCGGGAGGGA
MA1929.2	CTCF	chr14_pat_hsa13	114463718	114463748	+	18.8512	1.94e-07	0.064	TAGCAATACCCGGGCTGCCCCCAGGATGGCA
MA1929.2	CTCF	chr8_mat_hsa10	115119779	115119809	+	18.8512	1.94e-07	0.064	ctgcccggccagccgccccctccgggaggga
MA1929.2	CTCF	chr11_mat_hsa9	117533097	117533127	+	18.8512	1.94e-07	0.064	ctgcccggccagccgccccctccgggaggga
MA1929.2	CTCF	chr11_mat_hsa9	117775223	117775253	-	18.8512	1.94e-07	0.064	CTGCCCGGCCAGCCGCCCCCTCCGGGAGGGA
MA1929.2	CTCF	chr7_pat_hsa8	117975486	117975516	+	18.8512	1.94e-07	0.064	ctgcccggccagccgccccctccgggaggga
MA1929.2	CTCF	chr1_pat_hsa1	118044978	118045008	+	18.8512	1.94e-07	0.064	CGGCAGCGCCCGTGGGGGCCACAGGGCCGCG
MA1929.2	CTCF	chr10_mat_hsa12	118900478	118900508	-	18.8512	1.94e-07	0.064	CTGCCCGGCCAGCCGCCCCCTCCGGGAGGGA
MA1929.2	CTCF	chr10_mat_hsa12	118940386	118940416	-	18.8512	1.94e-07	0.064	CTGCCCGGCCAGCCGCCCCCTCCGGGAGGGA
MA1929.2	CTCF	chr10_mat_hsa12	119460524	119460554	+	18.8512	1.94e-07	0.064	ctgcccggccagccgccccctccgggaggga
MA1929.2	CTCF	chr10_mat_hsa12	119460827	119460857	+	18.8512	1.94e-07	0.064	ctgcccggccagccgccccctccgggaggga
MA1929.2	CTCF	chr10_mat_hsa12	119752135	119752165	+	18.8512	1.94e-07	0.064	ctgcccggccagccgccccctccgggaggga
MA1929.2	CTCF	chr2_mat_hsa3	122497112	122497142	+	18.8512	1.94e-07	0.064	ctgcccggccagccgccccctccgggaggga
MA1929.2	CTCF	chr1_pat_hsa1	122868349	122868379	-	18.8512	1.94e-07	0.064	CTGCCCGGCCAGCCGCCCCCTCCGGGAGGGA
MA1929.2	CTCF	chr2_mat_hsa3	125319235	125319265	-	18.8512	1.94e-07	0.064	CTGCTCTTCCTTAATGCACCCGGGGATGGCA
MA1929.2	CTCF	chr1_pat_hsa1	127055045	127055075	+	18.8512	1.94e-07	0.064	ctgcccggccagccgccccctccgggaggga
MA1929.2	CTCF	chr1_pat_hsa1	127055172	127055202	+	18.8512	1.94e-07	0.064	ctgcccggccagccgccccctccgggaggga
MA1929.2	CTCF	chr5_pat_hsa6	128824064	128824094	-	18.8512	1.94e-07	0.064	CTGCCCGGCCAGCCGCCCCCTCCGGGAGGGA
MA1929.2	CTCF	chr4_mat_hsa5	131651608	131651638	+	18.8512	1.94e-07	0.064	CTTCAGAAATAAGACCCACCAGCAGGTGGCA
MA1929.2	CTCF	chr10_mat_hsa12	132873005	132873035	+	18.8512	1.94e-07	0.064	ctgcccggccagccgccccctccgggaggga
MA1929.2	CTCF	chr8_mat_hsa10	133275590	133275620	-	18.8512	1.94e-07	0.064	CTGCCCGGCCAGCCGCCCCCTCCGGGAGGGA
MA1929.2	CTCF	chr13_mat_hsa2b	133609635	133609665	-	18.8512	1.94e-07	0.064	CTGGCTGAGCGTCACCGGACACCAGGGGGCG
MA1929.2	CTCF	chrX_mat_hsaX	133764507	133764537	+	18.8512	1.94e-07	0.064	ctgcccggccagccgccccctccgggaggga
MA1929.2	CTCF	chr1_pat_hsa1	134302942	134302972	-	18.8512	1.94e-07	0.064	CTGCCCGGCCAGCCGCCCCCTCCGGGAGGGA
MA1929.2	CTCF	chr8_mat_hsa10	134555190	134555220	-	18.8512	1.94e-07	0.064	GAGCCGCCTCTGCAAGATCCACCAGAGGGAG
MA1929.2	CTCF	chr4_mat_hsa5	136046340	136046370	+	18.8512	1.94e-07	0.064	CTGCGGTGCTCAGTGCCGCCCACTGAGGGTG
MA1929.2	CTCF	chrX_mat_hsaX	136304477	136304507	+	18.8512	1.94e-07	0.064	ctgcccggccagccgccccctccgggaggga
MA1929.2	CTCF	chr10_mat_hsa12	136813334	136813364	+	18.8512	1.94e-07	0.064	ctgcccggccagccgccccctccgggaggga
MA1929.2	CTCF	chr10_mat_hsa12	141025139	141025169	-	18.8512	1.94e-07	0.064	CTGCCCGGCCAGCCGCCCCCTCCGGGAGGGA
MA1929.2	CTCF	chr3_pat_hsa4	141657303	141657333	-	18.8512	1.94e-07	0.064	CTGCCCGGCCAGCCGCCCCCTCCGGGAGGGA
MA1929.2	CTCF	chr13_mat_hsa2b	143236972	143237002	+	18.8512	1.94e-07	0.064	ctgcccggccagccgccccctccgggaggga
MA1929.2	CTCF	chr5_pat_hsa6	143875194	143875224	-	18.8512	1.94e-07	0.064	CTGCCCGGCCAGCCGCCCCCTCCGGGAGGGA
MA1929.2	CTCF	chr7_pat_hsa8	143952818	143952848	-	18.8512	1.94e-07	0.064	CTGCCCGGCCAGCCGCCCCCTCCGGGAGGGA
MA1929.2	CTCF	chr2_mat_hsa3	145254857	145254887	+	18.8512	1.94e-07	0.064	GGGCAGTCCCGCTTCCAACCCAGAGAGGGCG
MA1929.2	CTCF	chr3_pat_hsa4	145913858	145913888	-	18.8512	1.94e-07	0.064	CTGCCCGGCCAGCCGCCCCCTCCGGGAGGGA
MA1929.2	CTCF	chr3_pat_hsa4	148859979	148860009	+	18.8512	1.94e-07	0.064	ctgcccggccagccgccccctccgggaggga
MA1929.2	CTCF	chrX_mat_hsaX	150427307	150427337	+	18.8512	1.94e-07	0.064	ctgcccggccagccgccccctccgggaggga
MA1929.2	CTCF	chr2_mat_hsa3	151185231	151185261	-	18.8512	1.94e-07	0.064	CTGCCCGGCCAGCCGCCCCCTCCGGGAGGGA
MA1929.2	CTCF	chr2_mat_hsa3	152724018	152724048	+	18.8512	1.94e-07	0.064	ctgcccggccagccgccccctccgggaggga
MA1929.2	CTCF	chr4_mat_hsa5	153028257	153028287	+	18.8512	1.94e-07	0.064	ctgcccggccagccgccccctccgggaggga
MA1929.2	CTCF	chrX_mat_hsaX	153692114	153692144	-	18.8512	1.94e-07	0.064	GTGCAGTTCACCTCTGTCCCTTTAGGTGGCC
MA1929.2	CTCF	chrX_mat_hsaX	154148298	154148328	+	18.8512	1.94e-07	0.064	ctgcccggccagccgccccctccgggaggga
MA1929.2	CTCF	chr6_mat_hsa7	155426669	155426699	+	18.8512	1.94e-07	0.064	cagctactctagccACAGCCAAAAGGGGCCA
MA1929.2	CTCF	chrX_mat_hsaX	156051265	156051295	-	18.8512	1.94e-07	0.064	CTGCCCGGCCAGCCGCCCCCTCCGGGAGGGA
MA1929.2	CTCF	chr3_pat_hsa4	156421634	156421664	+	18.8512	1.94e-07	0.064	ctgcccggccagccgccccctccgggaggga
MA1929.2	CTCF	chr6_mat_hsa7	158502970	158503000	-	18.8512	1.94e-07	0.064	CTGCCCGGCCAGCCGCCCCCTCCGGGAGGGA
MA1929.2	CTCF	chr5_pat_hsa6	158935811	158935841	+	18.8512	1.94e-07	0.064	ctgcccggccagccgccccctccgggaggga
MA1929.2	CTCF	chr7_pat_hsa8	160941553	160941583	+	18.8512	1.94e-07	0.064	ctgcccggccagccgccccctccgggaggga
MA1929.2	CTCF	chr7_pat_hsa8	161760979	161761009	+	18.8512	1.94e-07	0.064	CAGCAGGGGGCTGCCCACCCGGCAGGCGGCG
MA1929.2	CTCF	chr3_pat_hsa4	162868323	162868353	+	18.8512	1.94e-07	0.064	ctgcccggccagccgccccctccgggaggga
MA1929.2	CTCF	chr1_pat_hsa1	164117975	164118005	+	18.8512	1.94e-07	0.064	ctgcccggccagccgccccctccgggaggga
MA1929.2	CTCF	chr6_mat_hsa7	165964574	165964604	-	18.8512	1.94e-07	0.064	CTGCCCGGCCAGCCGCCCCCTCCGGGAGGGA
MA1929.2	CTCF	chr6_mat_hsa7	168244572	168244602	-	18.8512	1.94e-07	0.064	CTGCCCGGCCAGCCGCCCCCTCCGGGAGGGA
MA1929.2	CTCF	chr5_pat_hsa6	168379472	168379502	-	18.8512	1.94e-07	0.064	CTGCCCGGCCAGCCGCCCCCTCCGGGAGGGA
MA1929.2	CTCF	chr5_pat_hsa6	171120463	171120493	-	18.8512	1.94e-07	0.064	CTGCCCGGCCAGCCGCCCCCTCCGGGAGGGA
MA1929.2	CTCF	chr2_mat_hsa3	171974711	171974741	-	18.8512	1.94e-07	0.064	CTGCCCGGCCAGCCGCCCCCTCCGGGAGGGA
MA1929.2	CTCF	chr4_mat_hsa5	174606452	174606482	+	18.8512	1.94e-07	0.064	ctgcccggccagccgccccctccgggaggga
MA1929.2	CTCF	chr2_mat_hsa3	174926650	174926680	-	18.8512	1.94e-07	0.064	CTGCCCGGCCAGCCGCCCCCTCCGGGAGGGA
MA1929.2	CTCF	chr3_pat_hsa4	177474464	177474494	-	18.8512	1.94e-07	0.064	GTGCAGTGGTCTGCCAGCACTCCAGAGGGAG
MA1929.2	CTCF	chr3_pat_hsa4	177812396	177812426	+	18.8512	1.94e-07	0.064	CACCCGTTCCCCGTCTGACCTCTGGGGGGCT
MA1929.2	CTCF	chr5_pat_hsa6	184143260	184143290	-	18.8512	1.94e-07	0.064	CCGCCGTGCACCCAGCACACCCCAGGTGGCC
MA1929.2	CTCF	chr2_mat_hsa3	185298572	185298602	+	18.8512	1.94e-07	0.064	ctgcccggccagccgccccctccgggaggga
MA1929.2	CTCF	chr1_pat_hsa1	186304289	186304319	+	18.8512	1.94e-07	0.064	ctgcccggccagccgccccctccgggaggga
MA1929.2	CTCF	chr6_mat_hsa7	187335229	187335259	-	18.8512	1.94e-07	0.064	CTGCCCGGCCAGCCGCCCCCTCCGGGAGGGA
MA1929.2	CTCF	chr6_mat_hsa7	187336563	187336593	-	18.8512	1.94e-07	0.064	CTGCCCGGCCAGCCGCCCCCTCCGGGAGGGA
MA1929.2	CTCF	chr1_pat_hsa1	189318669	189318699	+	18.8512	1.94e-07	0.064	ctgcccggccagccgccccctccgggaggga
MA1929.2	CTCF	chr6_mat_hsa7	190630177	190630207	-	18.8512	1.94e-07	0.064	CAGCTGTACCTTACACATACACTAGAGGGAA
MA1929.2	CTCF	chr1_pat_hsa1	200190549	200190579	+	18.8512	1.94e-07	0.064	ctgcccggccagccgccccctccgggaggga
MA1929.2	CTCF	chr1_pat_hsa1	200483971	200484001	+	18.8512	1.94e-07	0.064	ctgcccggccagccgccccctccgggaggga
MA1929.2	CTCF	chr1_pat_hsa1	204016343	204016373	+	18.8512	1.94e-07	0.064	GGCCATTGCCTGCCCCATCCCCCAGGGGGCA
MA1929.2	CTCF	chr1_pat_hsa1	221619014	221619044	+	18.8512	1.94e-07	0.064	ctgcccggccagccgccccctccgggaggga
MA1929.2	CTCF	chr1_pat_hsa1	224267916	224267946	+	18.8512	1.94e-07	0.064	GTGTTgattggcctccagccaggaggtggca
MA1929.2	CTCF	chr1_pat_hsa1	225682979	225683009	+	18.8512	1.94e-07	0.064	GTGCTTGGCTCCCATCTAGCACTGGGGGGCA
MA1929.2	CTCF	chr1_pat_hsa1	226608515	226608545	+	18.8512	1.94e-07	0.064	ctgcccggccagccgccccctccgggaggga
MA1929.2	CTCF	chr18_pat_hsa16	1615183	1615213	-	18.843	1.95e-07	0.0642	CTGCACCTGCCGGCGCGGGCCCTACGGGGAG
MA1929.2	CTCF	chr21_mat_hsa20	1747963	1747993	-	18.843	1.95e-07	0.0642	CTGTCCCTCCAGCTCTGTCCAGCAGAAGTCA
MA1929.2	CTCF	chr3_pat_hsa4	2108585	2108615	+	18.843	1.95e-07	0.0642	TGGCCGTGGCCAGGGCCGTCGCCAGGGGGCC
MA1929.2	CTCF	chr9_pat_hsa11	3185206	3185236	+	18.843	1.95e-07	0.0642	CTGCATTGGCCCAGGCAGACCCCCGGGGGTA
MA1929.2	CTCF	chr21_mat_hsa20	4161870	4161900	+	18.843	1.95e-07	0.0642	ATGCACTGCCTGCAGCCCCCACTGGAGGCAT
MA1929.2	CTCF	chr6_mat_hsa7	8734231	8734261	-	18.843	1.95e-07	0.0642	CTGCATTTATCCAAAATGCCAGGAGGTGGGA
MA1929.2	CTCF	chr11_mat_hsa9	12271970	12272000	+	18.843	1.95e-07	0.0642	CAGTTGTCCTGGCACATGGCACCAGATGGCA
MA1929.2	CTCF	chr16_pat_hsa15	12821886	12821916	+	18.843	1.95e-07	0.0642	GTGCACTGTCCAGGCTGCACTGCGGGTGGCC
MA1929.2	CTCF	chr2_mat_hsa3	13906475	13906505	-	18.843	1.95e-07	0.0642	TTGCAGTCCATGGCTTTGCCTTTTGGGGGCA
MA1929.2	CTCF	chr19_pat_hsa17	15436031	15436061	-	18.843	1.95e-07	0.0642	CGGCTCCCCCTCCCGCCGGCGCAGGGTGGCA
MA1929.2	CTCF	chr5_pat_hsa6	17480323	17480353	-	18.843	1.95e-07	0.0642	ATGCAGTGACCTCAGCCAGCAGCAGGGAGAA
MA1929.2	CTCF	chr11_mat_hsa9	19295527	19295557	+	18.843	1.95e-07	0.0642	ttgctgtgctctcacatggcagaaggtggaa
MA1929.2	CTCF	chr3_pat_hsa4	19867024	19867054	-	18.843	1.95e-07	0.0642	CTGCAGTGCCAATGTGGACTGCTGGGGGTCA
MA1929.2	CTCF	chr15_mat_hsa14	20838165	20838195	-	18.843	1.95e-07	0.0642	GTGCACTGTCCAGGCTGCACTGCGGGTGGCC
MA1929.2	CTCF	chr14_pat_hsa13	21138893	21138923	+	18.843	1.95e-07	0.0642	ctgtagtcccagcaggctgcagcaggaggac
MA1929.2	CTCF	chr21_mat_hsa20	24544246	24544276	+	18.843	1.95e-07	0.0642	CAGTAGTGACCCCCCTGTGCTGCAGAGGGAG
MA1929.2	CTCF	chr21_mat_hsa20	24675776	24675806	+	18.843	1.95e-07	0.0642	CAGTAGTGACCCCCCTGTGCTGCAGAGGGAG
MA1929.2	CTCF	chrX_mat_hsaX	31489114	31489144	+	18.843	1.95e-07	0.0642	CTGCAGTGTATCCCATATCCTTCAGGTGGGG
MA1929.2	CTCF	chr12_mat_hsa2a	31799619	31799649	-	18.843	1.95e-07	0.0642	CTGCTGTCCACCTCACCCTCAGCTGGGGGAG
MA1929.2	CTCF	chr15_mat_hsa14	32098807	32098837	-	18.843	1.95e-07	0.0642	CAGGAGTGCTGACCGGGAACACTAGAGGGCC
MA1929.2	CTCF	chr7_pat_hsa8	36008552	36008582	-	18.843	1.95e-07	0.0642	CTGCAGTTGCACAGACACACAGATGATGGCC
MA1929.2	CTCF	chr21_mat_hsa20	37530131	37530161	-	18.843	1.95e-07	0.0642	GTGCAGTGCCCAAAATGGCCACGGGAGGCGC
MA1929.2	CTCF	chr20_pat_hsa19	40231871	40231901	-	18.843	1.95e-07	0.0642	CTGCAGGGCTTCCTGAGGGCTCTCGAGGGCT
MA1929.2	CTCF	chr22_pat_hsa21	40326044	40326074	+	18.843	1.95e-07	0.0642	CTGCAGGGAGCCCGGTGAGCAGCGGAAGGCA
MA1929.2	CTCF	chr10_mat_hsa12	40697486	40697516	+	18.843	1.95e-07	0.0642	CTGCAGCTACATGAGCAGGATGCAGGGGGCC
MA1929.2	CTCF	chr21_mat_hsa20	41378287	41378317	-	18.843	1.95e-07	0.0642	CTGCTCTATCACTGGAGTCCAGAAGGAGGAA
MA1929.2	CTCF	chr23_pat_hsa22	45563396	45563426	-	18.843	1.95e-07	0.0642	AGGCTTTTTTCCTTGTTGCCACTAGATGGCA
MA1929.2	CTCF	chr12_mat_hsa2a	54586201	54586231	-	18.843	1.95e-07	0.0642	CTGCCACTCCTCTCTAGGCCTGGAGAGGGAC
MA1929.2	CTCF	chr8_mat_hsa10	55822621	55822651	+	18.843	1.95e-07	0.0642	gtGCTGTCCACAGTGGTGCCCTCAGGGGGAG
MA1929.2	CTCF	chr20_pat_hsa19	62196803	62196833	+	18.843	1.95e-07	0.0642	CAGCCCTTCTATGGCCAGACTGCAGAGGGCC
MA1929.2	CTCF	chr7_pat_hsa8	70827868	70827898	-	18.843	1.95e-07	0.0642	CAGCTGTGCCTGAGATGTCCCCTGGGTGGGA
MA1929.2	CTCF	chr9_pat_hsa11	71891841	71891871	+	18.843	1.95e-07	0.0642	CTGCTGTTCCCAAATCCGCCAGCACATGTTA
MA1929.2	CTCF	chr14_pat_hsa13	72097562	72097592	+	18.843	1.95e-07	0.0642	ctgcaggtccggagccctgccccaaggggag
MA1929.2	CTCF	chr17_mat_hsa18	72821030	72821060	+	18.843	1.95e-07	0.0642	CTGCAATTCCACAGTTGTCCAGCACTGGGTG
MA1929.2	CTCF	chr18_pat_hsa16	79033506	79033536	-	18.843	1.95e-07	0.0642	CTGCATGGGCTGGGGTGGGCAGGGGAGGGAG
MA1929.2	CTCF	chr14_pat_hsa13	85433181	85433211	+	18.843	1.95e-07	0.0642	CTGCCCATCCCTGCGTAGCCAACAGGGAGCC
MA1929.2	CTCF	chr18_pat_hsa16	95391969	95391999	+	18.843	1.95e-07	0.0642	CAGCTGTTGCAGCCTACACCGGCTGAGGGCC
MA1929.2	CTCF	chr18_pat_hsa16	97535293	97535323	+	18.843	1.95e-07	0.0642	CTGCAGACCCCGGGCTGAGGACCAGAGGGAA
MA1929.2	CTCF	chr15_mat_hsa14	102406300	102406330	+	18.843	1.95e-07	0.0642	CAGCACACCCCGGGCACCCCAGATGAGGGCA
MA1929.2	CTCF	chrX_mat_hsaX	102525002	102525032	-	18.843	1.95e-07	0.0642	CTGCAACCTTGGCTCTGGCTACCAGAAGGCA
MA1929.2	CTCF	chr5_pat_hsa6	105437478	105437508	-	18.843	1.95e-07	0.0642	TTGCAGTGCTTGGTTTGGTCTGTGGGGGCCA
MA1929.2	CTCF	chr2_mat_hsa3	109617728	109617758	-	18.843	1.95e-07	0.0642	TTGCTCTAGGCTACAGAGCCAGTAGGTGGCA
MA1929.2	CTCF	chr14_pat_hsa13	113097492	113097522	-	18.843	1.95e-07	0.0642	CTGCTCCCCACAGGCAGGCCAGAGGGTGGCC
MA1929.2	CTCF	chr8_mat_hsa10	113099286	113099316	+	18.843	1.95e-07	0.0642	GTGCAGTGACTCCAGGGACCCCAAGATGTCC
MA1929.2	CTCF	chr14_pat_hsa13	115481854	115481884	-	18.843	1.95e-07	0.0642	CTGGACTTCCCTGCGGACCCTCAGGGGGCCG
MA1929.2	CTCF	chr10_mat_hsa12	129382644	129382674	+	18.843	1.95e-07	0.0642	CTGCTGCCCCTGCGCTAGGCGCCGGGCGGTG
MA1929.2	CTCF	chrX_mat_hsaX	134231254	134231284	+	18.843	1.95e-07	0.0642	CTGAGCTGCTGGGGACTGGCAGCTGGGGGCG
MA1929.2	CTCF	chr9_pat_hsa11	135266641	135266671	-	18.843	1.95e-07	0.0642	CTGCACTTCCCCAGTGGAGCTGGGGATGGTG
MA1929.2	CTCF	chr8_mat_hsa10	144888566	144888596	-	18.843	1.95e-07	0.0642	CCGCGGGGCTCTCTCCGTCCTGCTGGTGGCA
MA1929.2	CTCF	chr4_mat_hsa5	150186482	150186512	-	18.843	1.95e-07	0.0642	CAGCATTATTCACAATAGCCACGTGGTGGCA
MA1929.2	CTCF	chr5_pat_hsa6	150680127	150680157	-	18.843	1.95e-07	0.0642	GTGCTGCATTCCAGGGAGCCAGCTGGTGGAG
MA1929.2	CTCF	chr7_pat_hsa8	151138006	151138036	-	18.843	1.95e-07	0.0642	GTGCCCTGAATGCCGCATCCTCCAGAGGGAA
MA1929.2	CTCF	chr4_mat_hsa5	155447549	155447579	+	18.843	1.95e-07	0.0642	CTGCTGTGCCACCAGTTCCCAgcacatgcct
MA1929.2	CTCF	chr7_pat_hsa8	157029046	157029076	+	18.843	1.95e-07	0.0642	TAGCCCTGCCCCAAAGGGCCAGCGGAGGGGA
MA1929.2	CTCF	chr7_pat_hsa8	158631613	158631643	+	18.843	1.95e-07	0.0642	ATGTTCTCCTGCGCGCTGCCAGGAGAGGGCC
MA1929.2	CTCF	chr2_mat_hsa3	166181212	166181242	-	18.843	1.95e-07	0.0642	CTGCAGGGTAAGAGCCTACCTGTAGGGGGTT
MA1929.2	CTCF	chr1_pat_hsa1	190757987	190758017	-	18.843	1.95e-07	0.0642	CGGCACCGCGACTCCGGGCCGCTGGGCGGCG
MA1929.2	CTCF	chr1_pat_hsa1	197431541	197431571	-	18.843	1.95e-07	0.0642	GAGCCAGGCCCATGGTGGTCACCAGAGGGTG
MA1929.2	CTCF	chr1_pat_hsa1	226246327	226246357	-	18.843	1.95e-07	0.0642	CAGCAGCCCTGGATGCTGCCTCCAGCTGGCT
MA1929.2	CTCF	chr23_pat_hsa22	1207621	1207651	+	18.8347	1.96e-07	0.0642	CGGCCGGACGCCGGGCCGCCACCAGGGGCGG
MA1929.2	CTCF	chr22_pat_hsa21	1245250	1245280	+	18.8347	1.96e-07	0.0642	CGGCCGGACGCCGGGCCGCCACCAGGGGCGG
MA1929.2	CTCF	chr23_pat_hsa22	1248965	1248995	+	18.8347	1.96e-07	0.0642	CGGCCGGACGCCGGGCCGCCACCAGGGGCGG
MA1929.2	CTCF	chr22_pat_hsa21	1286977	1287007	+	18.8347	1.96e-07	0.0642	CGGCCGGACGCCGGGCCGCCACCAGGGGCGG
MA1929.2	CTCF	chr15_mat_hsa14	1480435	1480465	+	18.8347	1.96e-07	0.0642	CGGCCGGACGCCGGGCCGCCACCAGGGGCGG
MA1929.2	CTCF	chr17_mat_hsa18	1495607	1495637	+	18.8347	1.96e-07	0.0642	CGGCCGGACGCCGGGCCGCCACCAGGGGCGG
MA1929.2	CTCF	chr15_mat_hsa14	1521098	1521128	+	18.8347	1.96e-07	0.0642	CGGCCGGACGCCGGGCCGCCACCAGGGGCGG
MA1929.2	CTCF	chr17_mat_hsa18	1537516	1537546	+	18.8347	1.96e-07	0.0642	CGGCCGGACGCCGGGCCGCCACCAGGGGCGG
MA1929.2	CTCF	chr15_mat_hsa14	1561766	1561796	+	18.8347	1.96e-07	0.0642	CGGCCGGACGCCGGGCCGCCACCAGGGGCGG
MA1929.2	CTCF	chr17_mat_hsa18	1579450	1579480	+	18.8347	1.96e-07	0.0642	CGGCCGGACGCCGGGCCGCCACCAGGGGCGG
MA1929.2	CTCF	chr15_mat_hsa14	1603165	1603195	+	18.8347	1.96e-07	0.0642	CGGCCGGACGCCGGGCCGCCACCAGGGGCGG
MA1929.2	CTCF	chr17_mat_hsa18	1621387	1621417	+	18.8347	1.96e-07	0.0642	CGGCCGGACGCCGGGCCGCCACCAGGGGCGG
MA1929.2	CTCF	chr14_pat_hsa13	1640500	1640530	+	18.8347	1.96e-07	0.0642	CGGCCGGACGCCGGGCCGCCACCAGGGGCGG
MA1929.2	CTCF	chr14_pat_hsa13	1682220	1682250	+	18.8347	1.96e-07	0.0642	CGGCCGGACGCCGGGCCGCCACCAGGGGCGG
MA1929.2	CTCF	chr14_pat_hsa13	1723947	1723977	+	18.8347	1.96e-07	0.0642	CGGCCGGACGCCGGGCCGCCACCAGGGGCGG
MA1929.2	CTCF	chr23_pat_hsa22	2288925	2288955	+	18.8347	1.96e-07	0.0642	CGGCCGGACGCCGGGCCGCCACCAGGGGCGG
MA1929.2	CTCF	chr22_pat_hsa21	2343751	2343781	+	18.8347	1.96e-07	0.0642	CGGCCGGACGCCGGGCCGCCACCAGGGGCGG
MA1929.2	CTCF	chr15_mat_hsa14	2644426	2644456	+	18.8347	1.96e-07	0.0642	CGGCCGGACGCCGGGCCGCCACCAGGGGCGG
MA1929.2	CTCF	chr17_mat_hsa18	2682011	2682041	+	18.8347	1.96e-07	0.0642	CGGCCGGACGCCGGGCCGCCACCAGGGGCGG
MA1929.2	CTCF	chr15_mat_hsa14	2685032	2685062	+	18.8347	1.96e-07	0.0642	CGGCCGGACGCCGGGCCGCCACCAGGGGCGG
MA1929.2	CTCF	chr17_mat_hsa18	2724097	2724127	+	18.8347	1.96e-07	0.0642	CGGCCGGACGCCGGGCCGCCACCAGGGGCGG
MA1929.2	CTCF	chr15_mat_hsa14	2725602	2725632	+	18.8347	1.96e-07	0.0642	CGGCCGGACGCCGGGCCGCCACCAGGGGCGG
MA1929.2	CTCF	chr17_mat_hsa18	2766190	2766220	+	18.8347	1.96e-07	0.0642	CGGCCGGACGCCGGGCCGCCACCAGGGGCGG
MA1929.2	CTCF	chr14_pat_hsa13	2793175	2793205	+	18.8347	1.96e-07	0.0642	CGGCCGGACGCCGGGCCGCCACCAGGGGCGG
MA1929.2	CTCF	chr17_mat_hsa18	2808276	2808306	+	18.8347	1.96e-07	0.0642	CGGCCGGACGCCGGGCCGCCACCAGGGGCGG
MA1929.2	CTCF	chr9_pat_hsa11	3864726	3864756	-	18.8347	1.96e-07	0.0642	CTGCCCACCGCCAGCCGGCCACGAGGGGCCT
MA1929.2	CTCF	chr11_mat_hsa9	5360205	5360235	-	18.8347	1.96e-07	0.0642	TTGCCCTTCCCCGAGGAAGCAGCAGTGGGCA
MA1929.2	CTCF	chr6_mat_hsa7	5908390	5908420	+	18.8347	1.96e-07	0.0642	GTGCACAGCCATCCAGAACCACAAGGGGACC
MA1929.2	CTCF	chr20_pat_hsa19	7004326	7004356	-	18.8347	1.96e-07	0.0642	CTGCATTGCACTTGCCGGCCTTTAGATGTCG
MA1929.2	CTCF	chr11_mat_hsa9	9712767	9712797	-	18.8347	1.96e-07	0.0642	CTGCACTGCCACGTGCGGCCAACAAGAGCCC
MA1929.2	CTCF	chr4_mat_hsa5	12362017	12362047	-	18.8347	1.96e-07	0.0642	CTGCAAAGCCCATTTCTATCTCCAGAAGGCA
MA1929.2	CTCF	chrX_mat_hsaX	13675917	13675947	-	18.8347	1.96e-07	0.0642	CAGCAAGGCTTTCTGTCCCCTCTGGGGGGCT
MA1929.2	CTCF	chr20_pat_hsa19	16366626	16366656	+	18.8347	1.96e-07	0.0642	TGCCTGCTCCCCCGCATTCCACCAGGGGGCA
MA1929.2	CTCF	chr3_pat_hsa4	16791165	16791195	+	18.8347	1.96e-07	0.0642	CTGCCATGTCTCATCCTAGCtgctggtggca
MA1929.2	CTCF	chr1_pat_hsa1	21704277	21704307	+	18.8347	1.96e-07	0.0642	ccgcctggcctggcctggccatcAGGGGTCA
MA1929.2	CTCF	chr16_pat_hsa15	26256382	26256412	+	18.8347	1.96e-07	0.0642	AGGCAGTGCCATCAACCAACAGAAGAGGGTA
MA1929.2	CTCF	chr11_mat_hsa9	31921268	31921298	+	18.8347	1.96e-07	0.0642	AGGCAGCCCTGACGGCAGCCACCCGGTGGTG
MA1929.2	CTCF	chr17_mat_hsa18	32465093	32465123	+	18.8347	1.96e-07	0.0642	GCGCAGTGCCTAGGCTTTCCGGAGGAGGGCT
MA1929.2	CTCF	chr15_mat_hsa14	37262436	37262466	+	18.8347	1.96e-07	0.0642	CTGCGGCCCCAGAGAGAGCCCTCAGGTGGAG
MA1929.2	CTCF	chr22_pat_hsa21	39523651	39523681	+	18.8347	1.96e-07	0.0642	CTGCCCAATCTGAAAAGCCCAGGAGAGGGCA
MA1929.2	CTCF	chr3_pat_hsa4	40414647	40414677	+	18.8347	1.96e-07	0.0642	TTCCTCTTCCATATCCCTCCACCAGGAGGCA
MA1929.2	CTCF	chr13_mat_hsa2b	44617736	44617766	+	18.8347	1.96e-07	0.0642	TTGCATCTGCTCTGTGGGCCTCAGGAGGGCA
MA1929.2	CTCF	chr15_mat_hsa14	44805891	44805921	-	18.8347	1.96e-07	0.0642	GTGCTGGTTGGCTTCCTGCCAGGAGGTGGAA
MA1929.2	CTCF	chr10_mat_hsa12	44930769	44930799	-	18.8347	1.96e-07	0.0642	TTGCACTCCAGCCTGGGGCAACAAGAGGGAG
MA1929.2	CTCF	chr11_mat_hsa9	45238971	45239001	-	18.8347	1.96e-07	0.0642	CTGCTCTGCTGCGTCTAGCCACCTAGTGGAG
MA1929.2	CTCF	chr11_mat_hsa9	46243703	46243733	+	18.8347	1.96e-07	0.0642	CTGCTCTCTCGGGCCGGGCCACTGCGGGGCC
MA1929.2	CTCF	chr5_pat_hsa6	48853593	48853623	-	18.8347	1.96e-07	0.0642	GTGCTATGGCCAGACTGGGCAGAAGAGGCCA
MA1929.2	CTCF	chr12_mat_hsa2a	54235522	54235552	-	18.8347	1.96e-07	0.0642	CGGCAGTGCCCCAAGCTGGCTGTGGCTGGCA
MA1929.2	CTCF	chr19_pat_hsa17	54696007	54696037	-	18.8347	1.96e-07	0.0642	GTGCCTTCCCCACATCCCCCACCTGATGGCT
MA1929.2	CTCF	chr18_pat_hsa16	55840255	55840285	+	18.8347	1.96e-07	0.0642	GGGCAATTTCTGGAGCAGGCACAAGAGGTCA
MA1929.2	CTCF	chr6_mat_hsa7	56773990	56774020	-	18.8347	1.96e-07	0.0642	CGGCCCTGCCGGCCCCGGGCAATGGGGGGCT
MA1929.2	CTCF	chr23_pat_hsa22	58484647	58484677	-	18.8347	1.96e-07	0.0642	CAGCTCTGCGCAGGCCCTTCAGGAGAGGGCG
MA1929.2	CTCF	chr8_mat_hsa10	61239461	61239491	+	18.8347	1.96e-07	0.0642	ATGCCCCTCCGGCTGAGTCCAGGTGATGGCA
MA1929.2	CTCF	chr14_pat_hsa13	63425167	63425197	+	18.8347	1.96e-07	0.0642	GtggccctctgccctctgccagtGGAGGGCA
MA1929.2	CTCF	chr18_pat_hsa16	67949865	67949895	-	18.8347	1.96e-07	0.0642	CAGTAGCTCCTGGGCTCCCCTCCTGGTGGTG
MA1929.2	CTCF	chr5_pat_hsa6	71545980	71546010	-	18.8347	1.96e-07	0.0642	CAGCATTATTCATAATAGCCAGTAGGTGGAA
MA1929.2	CTCF	chr9_pat_hsa11	78965273	78965303	+	18.8347	1.96e-07	0.0642	CTGTACTGTCAGTGCCAGGCACAGGGAGGCA
MA1929.2	CTCF	chr19_pat_hsa17	79619412	79619442	+	18.8347	1.96e-07	0.0642	CCGCAGTCCGGTGCGCGGCCGCAGGGGGCAG
MA1929.2	CTCF	chr12_mat_hsa2a	82596041	82596071	-	18.8347	1.96e-07	0.0642	CTGCCATGACGGCCTCCACCTGCAGGAGACA
MA1929.2	CTCF	chr8_mat_hsa10	82924491	82924521	-	18.8347	1.96e-07	0.0642	CTGCCAGGGCTGGGGACACCCCAAGGGGGCC
MA1929.2	CTCF	chr9_pat_hsa11	86876376	86876406	+	18.8347	1.96e-07	0.0642	CGGCCGGACGCCGGGCCGCCACCAGGGGCGG
MA1929.2	CTCF	chrX_mat_hsaX	90909736	90909766	-	18.8347	1.96e-07	0.0642	GTGTTGGTTGGCCTCTAGCCAGGAGGTGGCA
MA1929.2	CTCF	chr11_mat_hsa9	91675794	91675824	-	18.8347	1.96e-07	0.0642	TAGCAGCCCTCCTCCTTCCCATCAGAGGGCA
MA1929.2	CTCF	chr17_mat_hsa18	95882621	95882651	+	18.8347	1.96e-07	0.0642	TTGCACCTCCACCCGTGGCTTGTGGGGGGAA
MA1929.2	CTCF	chr8_mat_hsa10	96030086	96030116	-	18.8347	1.96e-07	0.0642	CTGCAGATGCTGCCCTTAGCTCAAGATGGCT
MA1929.2	CTCF	chr6_mat_hsa7	104928980	104929010	+	18.8347	1.96e-07	0.0642	CTGCGCGGCGCTCGCCTCGCGCTAGAGGGCG
MA1929.2	CTCF	chr15_mat_hsa14	105892872	105892902	-	18.8347	1.96e-07	0.0642	GTGCTCACCAGGGAATGGCCAGCAGGAGGAG
MA1929.2	CTCF	chr7_pat_hsa8	111970116	111970146	+	18.8347	1.96e-07	0.0642	CTGCCGTTGCCCCGGCCACCTCCTGGCTGCG
MA1929.2	CTCF	chr3_pat_hsa4	114353380	114353410	+	18.8347	1.96e-07	0.0642	CTGCTGGACCATGTCTGACCAGCAGAGTGCT
MA1929.2	CTCF	chr5_pat_hsa6	117496823	117496853	+	18.8347	1.96e-07	0.0642	CAGCCATGCTGTCAACATCCACCAGAGAGCA
MA1929.2	CTCF	chr9_pat_hsa11	117932431	117932461	+	18.8347	1.96e-07	0.0642	CCGTCCCTCCCCCACTTTCCTCCCGGGGGCG
MA1929.2	CTCF	chr6_mat_hsa7	118497573	118497603	+	18.8347	1.96e-07	0.0642	ttgGAGCCGCCGTAGTTGCCTCAAGGGGGAG
MA1929.2	CTCF	chr10_mat_hsa12	125317762	125317792	+	18.8347	1.96e-07	0.0642	ctgcagagtcgcttgaacccaggaggcggag
MA1929.2	CTCF	chr1_pat_hsa1	125374576	125374606	-	18.8347	1.96e-07	0.0642	CAGCAGATGGATGGGGAGCCAGCAGGGGGAT
MA1929.2	CTCF	chr8_mat_hsa10	125436383	125436413	-	18.8347	1.96e-07	0.0642	CTGTCAAGCCTTCCAATCCCACCAGGGGGAA
MA1929.2	CTCF	chr10_mat_hsa12	131337191	131337221	+	18.8347	1.96e-07	0.0642	ctgcaagTCCCACGCCCTGCTCcacggggag
MA1929.2	CTCF	chr1_pat_hsa1	131906614	131906644	+	18.8347	1.96e-07	0.0642	CTGCAGGTGCATACCAAACTGGTAGGGGGCG
MA1929.2	CTCF	chr10_mat_hsa12	133784311	133784341	-	18.8347	1.96e-07	0.0642	GTGCTGCTGCCTCCTTTGGCACCAGGGGCAA
MA1929.2	CTCF	chr1_pat_hsa1	134540995	134541025	+	18.8347	1.96e-07	0.0642	CTGTACGGCCCGAAGCGGGCTGCCGGCGGCG
MA1929.2	CTCF	chr10_mat_hsa12	140662158	140662188	+	18.8347	1.96e-07	0.0642	CTGCTGAGCCCAGAAGGGCCTTGAGAGGGCT
MA1929.2	CTCF	chr3_pat_hsa4	140782980	140783010	-	18.8347	1.96e-07	0.0642	CTGCTGTTCCTGGCACATGCAGTTGAGGACA
MA1929.2	CTCF	chr8_mat_hsa10	141656392	141656422	+	18.8347	1.96e-07	0.0642	CTCCTGTGCCGAGGGCAGCCAGGCGGTGGTG
MA1929.2	CTCF	chr5_pat_hsa6	142785705	142785735	+	18.8347	1.96e-07	0.0642	CTGCCGCTCCGGCCTCGGGCTGCCCGTGGCG
MA1929.2	CTCF	chr8_mat_hsa10	145086253	145086283	-	18.8347	1.96e-07	0.0642	CTGCAGAGCCAAGAGCACCCCCAGGGAGGTG
MA1929.2	CTCF	chr2_mat_hsa3	149865160	149865190	-	18.8347	1.96e-07	0.0642	GTGTTGGTTGGCCTCTAGCCAGGAGGTGGCA
MA1929.2	CTCF	chr6_mat_hsa7	155956161	155956191	-	18.8347	1.96e-07	0.0642	CAGCAGATGGATGGGGAGCCAGCAGGGGGAT
MA1929.2	CTCF	chr7_pat_hsa8	161824048	161824078	+	18.8347	1.96e-07	0.0642	cggcggcggcggcggcggcgggcggggggcg
MA1929.2	CTCF	chr5_pat_hsa6	163240170	163240200	-	18.8347	1.96e-07	0.0642	GTGCAGGGATACGCTGAGCCTGAGGGTGGCA
MA1929.2	CTCF	chr1_pat_hsa1	176874525	176874555	+	18.8347	1.96e-07	0.0642	ctGCTCTTCTCAGTCTAGCCACCTAGTGGAG
MA1929.2	CTCF	chr3_pat_hsa4	184672588	184672618	+	18.8347	1.96e-07	0.0642	gtgaaccaccgcacctggccagaagatGGAA
MA1929.2	CTCF	chr1_pat_hsa1	217540492	217540522	+	18.8347	1.96e-07	0.0642	ATGCAGAGCCCCTGTGCACCAAGAGAGGGTG
MA1929.2	CTCF	chr1_pat_hsa1	225517192	225517222	+	18.8347	1.96e-07	0.0642	CTGCCACTCCCCGGGTTGCCCCAGGATGGGA
MA1929.2	CTCF	chr1_pat_hsa1	226384198	226384228	+	18.8347	1.96e-07	0.0642	CCGCAGTCCCTGCTGGAGAGGCCGGGGGGCA
MA1929.2	CTCF	chr21_mat_hsa20	5659942	5659972	+	18.8264	1.97e-07	0.0644	CTGCAGTTCTAGAAGCTTCCAGGTGATGCAA
MA1929.2	CTCF	chr6_mat_hsa7	5935554	5935584	-	18.8264	1.97e-07	0.0644	CTGCAGCCCCAGCTGTAGGTGCTGGGGGGCC
MA1929.2	CTCF	chr6_mat_hsa7	14300286	14300316	-	18.8264	1.97e-07	0.0644	AGGCACTTCTTCACATGGCCAGCAGGAGACA
MA1929.2	CTCF	chr2_mat_hsa3	16048224	16048254	+	18.8264	1.97e-07	0.0644	CTGCTGTTCCAGGTTCTGGCACCAGCTGCTG
MA1929.2	CTCF	chr5_pat_hsa6	17537318	17537348	-	18.8264	1.97e-07	0.0644	CGGTAAAAGCTGGGGTGGCCTGTAGGTGGCA
MA1929.2	CTCF	chr20_pat_hsa19	20226953	20226983	+	18.8264	1.97e-07	0.0644	ctgcattattcacaacagccaagaggtggaa
MA1929.2	CTCF	chr12_mat_hsa2a	21052863	21052893	+	18.8264	1.97e-07	0.0644	ATGTAGGGCCTGCTTAGCCCCCCAGGGGTCA
MA1929.2	CTCF	chr13_mat_hsa2b	21126496	21126526	-	18.8264	1.97e-07	0.0644	GTGCCTGGCTCCAGGTCACCAGGAGAGGGAG
MA1929.2	CTCF	chrX_mat_hsaX	21177739	21177769	+	18.8264	1.97e-07	0.0644	CTGCAGGGGCCTCGCCGGGCTGGAGAGAGCA
MA1929.2	CTCF	chrX_mat_hsaX	21566526	21566556	+	18.8264	1.97e-07	0.0644	caggaggaccacctgagcccaggaggtggag
MA1929.2	CTCF	chr20_pat_hsa19	24120617	24120647	+	18.8264	1.97e-07	0.0644	gcccagccccagccccagccgccAGGTGCCG
MA1929.2	CTCF	chr6_mat_hsa7	34414970	34415000	-	18.8264	1.97e-07	0.0644	GAGCATTCCTTCCAGTGACCACTAGAGGCAG
MA1929.2	CTCF	chr22_pat_hsa21	35487613	35487643	-	18.8264	1.97e-07	0.0644	CGGAGGAGTCGGCAGTGACCGCCAGGTGGCG
MA1929.2	CTCF	chr4_mat_hsa5	37674049	37674079	-	18.8264	1.97e-07	0.0644	GAGTGCCCCCATCGGCTGCCAGCAGGTGGCC
MA1929.2	CTCF	chr22_pat_hsa21	38716592	38716622	+	18.8264	1.97e-07	0.0644	CTGCTGTTTCCCCCGGCTCCTCAGGGGAGAG
MA1929.2	CTCF	chr20_pat_hsa19	41780107	41780137	-	18.8264	1.97e-07	0.0644	CTGCAATTTGAGAGGATGCCACCAGTGGGGA
MA1929.2	CTCF	chr23_pat_hsa22	47118411	47118441	-	18.8264	1.97e-07	0.0644	GGCCTATTCCTCATATGGCCACCAGAGGGTG
MA1929.2	CTCF	chr23_pat_hsa22	47482433	47482463	-	18.8264	1.97e-07	0.0644	CTGCTGTGCCAGCCCGGGTCACTGCAGGGCT
MA1929.2	CTCF	chr4_mat_hsa5	47488715	47488745	+	18.8264	1.97e-07	0.0644	CTGATGCTCCTCCTGCGGCCAGAAGAGGCAC
MA1929.2	CTCF	chr3_pat_hsa4	48714902	48714932	+	18.8264	1.97e-07	0.0644	AAGCCGCATTTACTTTAGCCACTAGAGGGCA
MA1929.2	CTCF	chr9_pat_hsa11	49124757	49124787	+	18.8264	1.97e-07	0.0644	GTGTAGTTCTTCTTGCTGACTGAAGGCGGCA
MA1929.2	CTCF	chr6_mat_hsa7	49170263	49170293	-	18.8264	1.97e-07	0.0644	GTCCAGGGCCCTTGGTGGCCAACAGATGGCT
MA1929.2	CTCF	chr23_pat_hsa22	51837439	51837469	-	18.8264	1.97e-07	0.0644	CAGCACTATTCACAATAACCAGGAGGTGGAA
MA1929.2	CTCF	chr18_pat_hsa16	55892943	55892973	-	18.8264	1.97e-07	0.0644	CTGTCCTGGACGGGGTGGCCGCCAGGCGGAG
MA1929.2	CTCF	chr19_pat_hsa17	56863390	56863420	-	18.8264	1.97e-07	0.0644	GGGCAGTGGGTGAGGGGACCAGGAGGTGGCT
MA1929.2	CTCF	chr8_mat_hsa10	57482492	57482522	+	18.8264	1.97e-07	0.0644	ATGCAGGGCCCATGGCCGCACCCAGGTGGGG
MA1929.2	CTCF	chr17_mat_hsa18	57488647	57488677	+	18.8264	1.97e-07	0.0644	AGGGAgtgccagcaaccaccagaaggTGGGG
MA1929.2	CTCF	chr11_mat_hsa9	58765764	58765794	+	18.8264	1.97e-07	0.0644	GGTCAGTTCCCTCACCTGGCCCCAGATGGCG
MA1929.2	CTCF	chr8_mat_hsa10	59398304	59398334	-	18.8264	1.97e-07	0.0644	GTGCTCTGCCAGCTCTTTCCACCAACTGGCG
MA1929.2	CTCF	chr18_pat_hsa16	60580587	60580617	-	18.8264	1.97e-07	0.0644	GTGCAACCACAGATGAGTCCAGCAGGGGCAG
MA1929.2	CTCF	chr2_mat_hsa3	62495139	62495169	+	18.8264	1.97e-07	0.0644	CTGCTGCTTTTCCTTGGGACAGAAGAGGGGG
MA1929.2	CTCF	chr16_pat_hsa15	62942117	62942147	-	18.8264	1.97e-07	0.0644	GTGCTGGGCCCACATAATGCACTAGGAGGCA
MA1929.2	CTCF	chr9_pat_hsa11	70955461	70955491	-	18.8264	1.97e-07	0.0644	CTGACACGGCTGCTACCCACAGCAGGGGGCA
MA1929.2	CTCF	chr19_pat_hsa17	71579143	71579173	+	18.8264	1.97e-07	0.0644	CTGCAGCTGCCGTGGCCACAAACAGGTGCCA
MA1929.2	CTCF	chr8_mat_hsa10	71769775	71769805	-	18.8264	1.97e-07	0.0644	CTGCCTGATCACTGATGCCCACTGGATGGCG
MA1929.2	CTCF	chr15_mat_hsa14	75846526	75846556	+	18.8264	1.97e-07	0.0644	CTGCCGCCCCCGCCAGTGATGCCGGGGGGCG
MA1929.2	CTCF	chr9_pat_hsa11	87859013	87859043	+	18.8264	1.97e-07	0.0644	TTGTTCTGCCTGTATTCACCACTAGGTGTCA
MA1929.2	CTCF	chr19_pat_hsa17	91609223	91609253	+	18.8264	1.97e-07	0.0644	GTGCAGGCCATGGGACTGGCAGGAGGTGGCT
MA1929.2	CTCF	chr1_pat_hsa1	92011771	92011801	-	18.8264	1.97e-07	0.0644	CAGCACCTCCAGTCGCCCACAGCAGAGGTTG
MA1929.2	CTCF	chr18_pat_hsa16	93835902	93835932	+	18.8264	1.97e-07	0.0644	GTCCTGTCACTTCAACAGCCAGCAGGTGGCC
MA1929.2	CTCF	chr15_mat_hsa14	105749215	105749245	+	18.8264	1.97e-07	0.0644	CAGCAATGCTGCCTGTGGCCACGGGGTCGCC
MA1929.2	CTCF	chr14_pat_hsa13	112149921	112149951	+	18.8264	1.97e-07	0.0644	ctgcagtgagctaggactgCACCAGGTGCCA
MA1929.2	CTCF	chr8_mat_hsa10	115479434	115479464	-	18.8264	1.97e-07	0.0644	TTGTCATCCTCCCATTAGCCCCTAGGTGGCA
MA1929.2	CTCF	chr9_pat_hsa11	119316605	119316635	-	18.8264	1.97e-07	0.0644	CGCCGCGGCCGAGAGCGGCCACCTGGGGGCG
MA1929.2	CTCF	chr10_mat_hsa12	130059035	130059065	-	18.8264	1.97e-07	0.0644	TTGCCCTAGGCCCCATAGCCAGTAGAGGGTG
MA1929.2	CTCF	chr5_pat_hsa6	131796974	131797004	-	18.8264	1.97e-07	0.0644	GTGCAAAGACAGCATCACCCAGGAGGGGACA
MA1929.2	CTCF	chr3_pat_hsa4	139129727	139129757	+	18.8264	1.97e-07	0.0644	GTGTCGGCTCGCTTCCAGCCAGCAGGTGGTG
MA1929.2	CTCF	chr13_mat_hsa2b	141297205	141297235	+	18.8264	1.97e-07	0.0644	CTGCTGTTCCCACGCCAGCCCCCAAGTGACT
MA1929.2	CTCF	chrX_mat_hsaX	141523877	141523907	-	18.8264	1.97e-07	0.0644	CTCCAGCTCCAGCTGTGGCTAGAAGGTGCCA
MA1929.2	CTCF	chr6_mat_hsa7	147215078	147215108	-	18.8264	1.97e-07	0.0644	CTGCAGCTCCCAGAGACGAATGCAGAAGGCG
MA1929.2	CTCF	chrX_mat_hsaX	150498638	150498668	-	18.8264	1.97e-07	0.0644	CGGCTCCGCGCCGCGCGCCCGGAAGGTGGAG
MA1929.2	CTCF	chr7_pat_hsa8	157762132	157762162	+	18.8264	1.97e-07	0.0644	GAGCAGCGCAGGGCGCAGGCCCCAGGTGGCT
MA1929.2	CTCF	chr2_mat_hsa3	177532113	177532143	-	18.8264	1.97e-07	0.0644	CAGCACTATTCCCAGGAGCCAAAAGGTGGAA
MA1929.2	CTCF	chr1_pat_hsa1	179060760	179060790	+	18.8264	1.97e-07	0.0644	CCTGCCATCCAGCAGCTGCCACCAGGGGGCA
MA1929.2	CTCF	chr5_pat_hsa6	186137138	186137168	-	18.8264	1.97e-07	0.0644	TGGCAGGGCCCACTGTCCACAGTGGGTGGCA
MA1929.2	CTCF	chr1_pat_hsa1	217475070	217475100	-	18.8264	1.97e-07	0.0644	CTGCAGGAGGCTGGACCTCCACCAGCTGGCA
MA1929.2	CTCF	chr11_mat_hsa9	4195158	4195188	-	18.8182	1.98e-07	0.0645	CTGCCAGGCCGCGCCTCGCCCCTGGGGAGCA
MA1929.2	CTCF	chr9_pat_hsa11	4394192	4394222	-	18.8182	1.98e-07	0.0645	CTGCTGGCCCCTCACCCTGCACAAGTGGGCA
MA1929.2	CTCF	chr3_pat_hsa4	6278051	6278081	+	18.8182	1.98e-07	0.0645	CCGTGGTGTCCCACTGGGCCAGCAGGAGGCC
MA1929.2	CTCF	chr3_pat_hsa4	6471225	6471255	+	18.8182	1.98e-07	0.0645	CTGCAGAGCCGCAGGTCTCCAGGAGGGTGGA
MA1929.2	CTCF	chr10_mat_hsa12	7742097	7742127	-	18.8182	1.98e-07	0.0645	CTGCAGAGCCTCCTGGCCCCACATGAAGGGG
MA1929.2	CTCF	chr11_mat_hsa9	11785264	11785294	+	18.8182	1.98e-07	0.0645	GTGCCCCGCCCGCCCGAGGCAGCGGAGGGGG
MA1929.2	CTCF	chr8_mat_hsa10	20835234	20835264	-	18.8182	1.98e-07	0.0645	CTGCAATCTCTTTTGCTCCCACAAGAAGGGG
MA1929.2	CTCF	chr1_pat_hsa1	21760158	21760188	+	18.8182	1.98e-07	0.0645	CTGCAGGGCTCCTGCTAGTCAGTGGGAGGCC
MA1929.2	CTCF	chr18_pat_hsa16	24783008	24783038	+	18.8182	1.98e-07	0.0645	CTGGTGCCCCCCCTGGCACCTGCAGGGGTCC
MA1929.2	CTCF	chr7_pat_hsa8	27440507	27440537	+	18.8182	1.98e-07	0.0645	GTGCCTGTCCCTCTGCGCCCCCCGGGTGGTG
MA1929.2	CTCF	chr23_pat_hsa22	27885950	27885980	-	18.8182	1.98e-07	0.0645	CTGCACCTCCCCAGGTGGCAAGTAGGTTGCT
MA1929.2	CTCF	chr17_mat_hsa18	34855175	34855205	+	18.8182	1.98e-07	0.0645	AAGATGAGCTGACAACAGCCACCAGGTGGCG
MA1929.2	CTCF	chr22_pat_hsa21	37737843	37737873	+	18.8182	1.98e-07	0.0645	CTGCACCCTCCACCATCCCCTGTGGGCGGCA
MA1929.2	CTCF	chr20_pat_hsa19	39371110	39371140	-	18.8182	1.98e-07	0.0645	GTCCAGCCTCCAGAGCCCCCACCAGAGGCCG
MA1929.2	CTCF	chr20_pat_hsa19	39466783	39466813	-	18.8182	1.98e-07	0.0645	CCACAGCCCCCGGGAGAGCCTGGAGAGGGCG
MA1929.2	CTCF	chr23_pat_hsa22	40411563	40411593	+	18.8182	1.98e-07	0.0645	ACGCAATACTAGCAATAACCACAAGGGGGGA
MA1929.2	CTCF	chr10_mat_hsa12	44221397	44221427	+	18.8182	1.98e-07	0.0645	ATGCATTGGGATAGGCTGCCTCAAGGTGGCC
MA1929.2	CTCF	chr21_mat_hsa20	44661294	44661324	-	18.8182	1.98e-07	0.0645	ATGAAAGTGCTGGCAGGGCCACCAGAGGGTG
MA1929.2	CTCF	chr11_mat_hsa9	46207193	46207223	-	18.8182	1.98e-07	0.0645	CTGCAGTGGGCCAGGCCTCCTCTGGAGGCAG
MA1929.2	CTCF	chr20_pat_hsa19	46477692	46477722	+	18.8182	1.98e-07	0.0645	CTGCAGCTACCGCATCGCCCCCCGCGGGGCT
MA1929.2	CTCF	chr5_pat_hsa6	49926462	49926492	+	18.8182	1.98e-07	0.0645	ATTCAGCTCCACCTCTTACCAGCTGGGGGGG
MA1929.2	CTCF	chr2_mat_hsa3	56842917	56842947	+	18.8182	1.98e-07	0.0645	GAGCAGAGAGCCTGCAGACCAGCAGGGGGCC
MA1929.2	CTCF	chr4_mat_hsa5	67412061	67412091	+	18.8182	1.98e-07	0.0645	CTGCCGGAGGCGGCCTGGGCTGCAGGGGGTG
MA1929.2	CTCF	chr21_mat_hsa20	67673971	67674001	-	18.8182	1.98e-07	0.0645	CTGTGATCTGCCATCTTCCCACCAGATGGCG
MA1929.2	CTCF	chr21_mat_hsa20	67955331	67955361	-	18.8182	1.98e-07	0.0645	TGGCAGGGGCAGGGGTGGGCACTGGGGGGCC
MA1929.2	CTCF	chr16_pat_hsa15	69909062	69909092	+	18.8182	1.98e-07	0.0645	ctgccaggccagccgccccctccgggaggga
MA1929.2	CTCF	chr3_pat_hsa4	73736497	73736527	+	18.8182	1.98e-07	0.0645	TTGCTCTCCCCACTGCCGCCACCGCGCGGCA
MA1929.2	CTCF	chr18_pat_hsa16	75632731	75632761	-	18.8182	1.98e-07	0.0645	TTGCTGTATCCTCAGAACCCAGCACGGGGCA
MA1929.2	CTCF	chr11_mat_hsa9	76754136	76754166	-	18.8182	1.98e-07	0.0645	CAGCAGCTGGCTGCCCTGCCCCCAGGAGGCC
MA1929.2	CTCF	chr18_pat_hsa16	77184964	77184994	+	18.8182	1.98e-07	0.0645	CTGGCCTCCCTCAGATGGCCAGCTGAGGCCG
MA1929.2	CTCF	chr15_mat_hsa14	77831604	77831634	+	18.8182	1.98e-07	0.0645	cagcagtctgagatcaaaccacAAGGCGGCA
MA1929.2	CTCF	chr8_mat_hsa10	78373252	78373282	-	18.8182	1.98e-07	0.0645	GTGTTGCTTCCTACACTGCCTCCTGGTGGCA
MA1929.2	CTCF	chr12_mat_hsa2a	79358599	79358629	+	18.8182	1.98e-07	0.0645	CAGATGTCCACCCTTGGGCCTCCTGGGGGCA
MA1929.2	CTCF	chr17_mat_hsa18	83449238	83449268	+	18.8182	1.98e-07	0.0645	CTGCTGCTCTGGGCACAGCCGCCATGGGGTA
MA1929.2	CTCF	chr6_mat_hsa7	86302117	86302147	-	18.8182	1.98e-07	0.0645	CCGCCGTCTCCCCCGCGCCCTCCTCGGGGCG
MA1929.2	CTCF	chr11_mat_hsa9	91638463	91638493	+	18.8182	1.98e-07	0.0645	GGGGCTTGCCATGTTTGGCCACCAGATGGCA
MA1929.2	CTCF	chr1_pat_hsa1	94664536	94664566	-	18.8182	1.98e-07	0.0645	CTTTGATGCCAGTATGTACCACCAGGTGGCA
MA1929.2	CTCF	chr15_mat_hsa14	95606667	95606697	+	18.8182	1.98e-07	0.0645	gtgctggttggcctcctgccagaaGGTGACA
MA1929.2	CTCF	chr9_pat_hsa11	95799702	95799732	+	18.8182	1.98e-07	0.0645	TTGCCAATTCTTGTGCTGCCTGGAGAGGGCA
MA1929.2	CTCF	chr19_pat_hsa17	95866009	95866039	-	18.8182	1.98e-07	0.0645	GGGCATCGCCGGGCGCCTCCCGCAGGCGGCA
MA1929.2	CTCF	chr13_mat_hsa2b	96628778	96628808	+	18.8182	1.98e-07	0.0645	CTACACTGCTGAGACTCTCCACTTGAGGGCA
MA1929.2	CTCF	chr1_pat_hsa1	97452841	97452871	-	18.8182	1.98e-07	0.0645	CTGCAGCGGCAGAAGCAGCATCCAGAGGCAG
MA1929.2	CTCF	chr18_pat_hsa16	98306006	98306036	-	18.8182	1.98e-07	0.0645	CCGCAGTGGCCCGTGTACACAGCAGGGGTGG
MA1929.2	CTCF	chr8_mat_hsa10	114401229	114401259	-	18.8182	1.98e-07	0.0645	TTGTTGTTACCGCGTCAGGCTGCAGATGGCA
MA1929.2	CTCF	chr12_mat_hsa2a	115776922	115776952	-	18.8182	1.98e-07	0.0645	CTGCATCCCCTGGGCTGGGCTGCAGGTTGCA
MA1929.2	CTCF	chr13_mat_hsa2b	120623996	120624026	-	18.8182	1.98e-07	0.0645	TTGCAATACCAAAATCAGCCACGCGGTGTCA
MA1929.2	CTCF	chr9_pat_hsa11	123066361	123066391	-	18.8182	1.98e-07	0.0645	CAGCGTTGTTCACAATAGCCACAAGGTGGAG
MA1929.2	CTCF	chr2_mat_hsa3	126905315	126905345	+	18.8182	1.98e-07	0.0645	CAGCAATCCTCAGGACTGCAAGCAGGGGGGA
MA1929.2	CTCF	chr4_mat_hsa5	136114485	136114515	+	18.8182	1.98e-07	0.0645	CTGCTTGACTCTCGATTTCCACTAGAAGGCG
MA1929.2	CTCF	chr6_mat_hsa7	139904604	139904634	-	18.8182	1.98e-07	0.0645	TTGCAAAACCAGATCTGCTCAGCAGAGGGAG
MA1929.2	CTCF	chr13_mat_hsa2b	143257147	143257177	-	18.8182	1.98e-07	0.0645	GTGAACTGACAGGGCTTTCCTCCAGGTGGAG
MA1929.2	CTCF	chr4_mat_hsa5	145853191	145853221	-	18.8182	1.98e-07	0.0645	CCGCTCAGCCTCCCATCTCCAGGCGGGGGCA
MA1929.2	CTCF	chr1_pat_hsa1	146753811	146753841	-	18.8182	1.98e-07	0.0645	GTGTTGGTTGGCCTCCAGCCAGGAGATGGCG
MA1929.2	CTCF	chr4_mat_hsa5	149560286	149560316	-	18.8182	1.98e-07	0.0645	TTGCAGCTTTGCTCCACTCCTCTGGGTGGCG
MA1929.2	CTCF	chr6_mat_hsa7	150568271	150568301	+	18.8182	1.98e-07	0.0645	cagcagtctgagatcaaaccacaaggcggca
MA1929.2	CTCF	chr1_pat_hsa1	152611023	152611053	-	18.8182	1.98e-07	0.0645	TTGCAGTGCCTAACTCGTGAAGCAGAGGGAG
MA1929.2	CTCF	chrX_mat_hsaX	154070990	154071020	-	18.8182	1.98e-07	0.0645	CAGCAGCGCCTCCTCGCCCCCCAAGAAGGAG
MA1929.2	CTCF	chr5_pat_hsa6	155433382	155433412	+	18.8182	1.98e-07	0.0645	ATGCAGTTTCTAATAAAACCACACGATGGCA
MA1929.2	CTCF	chr5_pat_hsa6	155909026	155909056	-	18.8182	1.98e-07	0.0645	CTGTCATTTTATCCCTAGACAGTAGAGGGCA
MA1929.2	CTCF	chr7_pat_hsa8	158830221	158830251	+	18.8182	1.98e-07	0.0645	CTGCAGCGTCAGGCGGGGCGGGCTGGTGGCC
MA1929.2	CTCF	chr2_mat_hsa3	174588868	174588898	+	18.8182	1.98e-07	0.0645	cagcagtctgagatcaaaccacaaggcggca
MA1929.2	CTCF	chr3_pat_hsa4	186902334	186902364	-	18.8182	1.98e-07	0.0645	CTGCTTTTCTCCTTCTTCACGACAGGTGGCG
MA1929.2	CTCF	chr9_pat_hsa11	3295386	3295416	-	18.8099	1.99e-07	0.0647	GTGGGGCGGGACCTGGGGCCACCAGGGGCCG
MA1929.2	CTCF	chr11_mat_hsa9	9294267	9294297	-	18.8099	1.99e-07	0.0647	CTGGGGTCCTCGGGCTGACCGGCACGGGGCG
MA1929.2	CTCF	chr11_mat_hsa9	11633153	11633183	+	18.8099	1.99e-07	0.0647	CTGCAGCCCAGCCCCGGGGCACAGGGAGGAG
MA1929.2	CTCF	chr3_pat_hsa4	14106840	14106870	-	18.8099	1.99e-07	0.0647	CTGCAGCTGCGCCGCCAATCTCCCGGTGGTG
MA1929.2	CTCF	chr20_pat_hsa19	19022170	19022200	-	18.8099	1.99e-07	0.0647	CCGCCGCAGCCACAGCCGCCGCCGGAGGGGG
MA1929.2	CTCF	chr7_pat_hsa8	22274156	22274186	-	18.8099	1.99e-07	0.0647	GGGCAGGTCAGGGAGGGGCCAGGAGGAGGAG
MA1929.2	CTCF	chr14_pat_hsa13	23544170	23544200	+	18.8099	1.99e-07	0.0647	TTGTGATCTCTGGTATTACCACTAGAGGGCG
MA1929.2	CTCF	chr21_mat_hsa20	24029241	24029271	+	18.8099	1.99e-07	0.0647	CTTCTGGTGCCATGACAGCCAgtgggtggca
MA1929.2	CTCF	chr21_mat_hsa20	25017524	25017554	+	18.8099	1.99e-07	0.0647	TTGCTGCCCAACTGCTGTCCTGCAGAGGGAG
MA1929.2	CTCF	chr14_pat_hsa13	27547833	27547863	-	18.8099	1.99e-07	0.0647	GTCCAGTCGTCGGTTCAGGCGCCAGAGGGCG
MA1929.2	CTCF	chr7_pat_hsa8	28412678	28412708	+	18.8099	1.99e-07	0.0647	GGGCAGGTCAGGGAGGGGccaggaggaggag
MA1929.2	CTCF	chr7_pat_hsa8	29512229	29512259	+	18.8099	1.99e-07	0.0647	GGGCAGGTCAGGGAGGGGccaggaggaggag
MA1929.2	CTCF	chr7_pat_hsa8	30878517	30878547	-	18.8099	1.99e-07	0.0647	GGGCAGGTCAGGGAGGGGCCAGGAGGAGGAG
MA1929.2	CTCF	chr18_pat_hsa16	30928346	30928376	-	18.8099	1.99e-07	0.0647	GTGCGGGGCAGCAGCCAGCCAGCGGAGGGGG
MA1929.2	CTCF	chr23_pat_hsa22	32030862	32030892	+	18.8099	1.99e-07	0.0647	CTGCCCTGCCTGATGTCCTCTGCTGGGGGCT
MA1929.2	CTCF	chr17_mat_hsa18	33251710	33251740	-	18.8099	1.99e-07	0.0647	GTGCAGTGTGAACAGCCCACACTAGATGTCA
MA1929.2	CTCF	chr11_mat_hsa9	33540384	33540414	+	18.8099	1.99e-07	0.0647	CTGGAACATCAGGACTGGCCAGGAGATGGAA
MA1929.2	CTCF	chr23_pat_hsa22	34283766	34283796	+	18.8099	1.99e-07	0.0647	CTCCAGGGTCCCGGCCCGACACCAAGGGGCA
MA1929.2	CTCF	chr23_pat_hsa22	35247429	35247459	+	18.8099	1.99e-07	0.0647	CTGCACCCCAGGCCCAAGCCTGCTGGTGGCT
MA1929.2	CTCF	chr16_pat_hsa15	41370827	41370857	-	18.8099	1.99e-07	0.0647	CCGCACTGGCTCCAGGCCCCTCTCGGGGGCT
MA1929.2	CTCF	chr2_mat_hsa3	43324892	43324922	-	18.8099	1.99e-07	0.0647	AACCAATCCCCTCTGCCGCCACCAGGGGTCC
MA1929.2	CTCF	chr16_pat_hsa15	43714347	43714377	+	18.8099	1.99e-07	0.0647	CTGCAGTCCTCGGGAAGGACACAGGGGGATG
MA1929.2	CTCF	chr3_pat_hsa4	43954899	43954929	+	18.8099	1.99e-07	0.0647	gtgccttgcaTGTGGCATCCTCTGGAGGGCA
MA1929.2	CTCF	chr11_mat_hsa9	45468142	45468172	+	18.8099	1.99e-07	0.0647	CAGCAGTTCATTAGGCAGCCACTGAAGGGAG
MA1929.2	CTCF	chr13_mat_hsa2b	48002467	48002497	-	18.8099	1.99e-07	0.0647	TTGGAGTCTCTTAGAATGCCAGCAGGGGGAA
MA1929.2	CTCF	chr7_pat_hsa8	48541222	48541252	+	18.8099	1.99e-07	0.0647	ATGCAGTTCCTCCCCTGACCAGAGGAAGCTG
MA1929.2	CTCF	chr20_pat_hsa19	48985900	48985930	-	18.8099	1.99e-07	0.0647	TCACACTTCCCTCCCTGTCCACCAGAGGGTG
MA1929.2	CTCF	chr20_pat_hsa19	49011537	49011567	-	18.8099	1.99e-07	0.0647	TCACACTTCCCTCCCTGTCCACCAGAGGGTG
MA1929.2	CTCF	chr20_pat_hsa19	49418883	49418913	-	18.8099	1.99e-07	0.0647	TCACACTTCCCTCCCTGTCCACCAGAGGGTG
MA1929.2	CTCF	chr19_pat_hsa17	51672025	51672055	+	18.8099	1.99e-07	0.0647	CTCCAGCTCCCTCATGTCCCAGTAGTGGGCA
MA1929.2	CTCF	chr4_mat_hsa5	52231435	52231465	+	18.8099	1.99e-07	0.0647	GTGCTGTCTCAGGGCTTTCCTCCAGAGGCAG
MA1929.2	CTCF	chr20_pat_hsa19	52357256	52357286	-	18.8099	1.99e-07	0.0647	CTGCAGTGCCCCTCATCTCCCCCAGCTGCAG
MA1929.2	CTCF	chr6_mat_hsa7	53022675	53022705	-	18.8099	1.99e-07	0.0647	CCGCTGGACTCAGGGTACCCGCCAGGTGGTG
MA1929.2	CTCF	chr23_pat_hsa22	53298199	53298229	+	18.8099	1.99e-07	0.0647	CTCCAGGTCACTCTCCGCCCAGGAGGGGCCA
MA1929.2	CTCF	chr20_pat_hsa19	53371501	53371531	+	18.8099	1.99e-07	0.0647	gtgccgccgccgccgccgccgccaggcGCCC
MA1929.2	CTCF	chrX_mat_hsaX	54760823	54760853	+	18.8099	1.99e-07	0.0647	GTGCTCATCCCCACATGGTCACAAGATGGCT
MA1929.2	CTCF	chr2_mat_hsa3	58395022	58395052	-	18.8099	1.99e-07	0.0647	GTGCTGTACCGCAGTGGGCAAGGAGAGGGAA
MA1929.2	CTCF	chr2_mat_hsa3	59523623	59523653	+	18.8099	1.99e-07	0.0647	CTGTGGCGGCCTAAGCCTCCAGCAGAGGCCA
MA1929.2	CTCF	chrX_mat_hsaX	59741622	59741652	-	18.8099	1.99e-07	0.0647	CAGCAGTTCCCGCGCCGGTCCCGCGGGGGTC
MA1929.2	CTCF	chr7_pat_hsa8	59891614	59891644	+	18.8099	1.99e-07	0.0647	CAGCTGCTCCTCCCAGCCCCGATGGGTGGCA
MA1929.2	CTCF	chr16_pat_hsa15	65144605	65144635	-	18.8099	1.99e-07	0.0647	CAGCATTACTTACAGTAGCCAAAAGGTGGAA
MA1929.2	CTCF	chr18_pat_hsa16	68162006	68162036	-	18.8099	1.99e-07	0.0647	CAGCAATGAGAGGACCTACCAGGAGGTGGTA
MA1929.2	CTCF	chr16_pat_hsa15	69834056	69834086	+	18.8099	1.99e-07	0.0647	CAGCTGCCTCCCGTGAGGGCAGCAGGTGCCA
MA1929.2	CTCF	chr18_pat_hsa16	77473309	77473339	+	18.8099	1.99e-07	0.0647	CAGCACCAGCAGCTGCGGCCTGCAGTGGCCG
MA1929.2	CTCF	chr7_pat_hsa8	80482899	80482929	+	18.8099	1.99e-07	0.0647	AAGCAATATCACTCATTGCCAGCAGATGCCA
MA1929.2	CTCF	chr11_mat_hsa9	84458653	84458683	+	18.8099	1.99e-07	0.0647	ctgcacttctacttgctgccaccatgtgaag
MA1929.2	CTCF	chr18_pat_hsa16	91247681	91247711	-	18.8099	1.99e-07	0.0647	GAGCAGCAGCCATGGTGGCCTGCAGGGGACC
MA1929.2	CTCF	chr17_mat_hsa18	94645715	94645745	+	18.8099	1.99e-07	0.0647	CTGCCCTGGGAGGAGCCGCCAGCTGGGGCCT
MA1929.2	CTCF	chr17_mat_hsa18	95278195	95278225	+	18.8099	1.99e-07	0.0647	CTCCAGTGGTGTGGAAGGCCACCAAGGGGCA
MA1929.2	CTCF	chr8_mat_hsa10	96586378	96586408	+	18.8099	1.99e-07	0.0647	CTGCAGTCTCTGATCTGCCCTTCAGGtgcag
MA1929.2	CTCF	chr6_mat_hsa7	98994236	98994266	-	18.8099	1.99e-07	0.0647	CTGCAGTTCCGGAGCCCTGCCCCGCGGGGAG
MA1929.2	CTCF	chr1_pat_hsa1	100146592	100146622	-	18.8099	1.99e-07	0.0647	CTGCAATGCTCGCGAAGCCCGCCAGATGCAC
MA1929.2	CTCF	chr15_mat_hsa14	105263328	105263358	-	18.8099	1.99e-07	0.0647	CTGCACTGGCTGGTGAGGGCCCCAGGGAGCC
MA1929.2	CTCF	chr2_mat_hsa3	107382476	107382506	+	18.8099	1.99e-07	0.0647	TAGCACCGCCTGCTGGGCCCACCACGAGGCG
MA1929.2	CTCF	chr14_pat_hsa13	109351825	109351855	+	18.8099	1.99e-07	0.0647	CTGATCTTCCAAGGACTCCCAGAAGAAGGCA
MA1929.2	CTCF	chr12_mat_hsa2a	123684997	123685027	+	18.8099	1.99e-07	0.0647	CTGCATCCTCTCCCCGCTGCAGCTGAGGGCG
MA1929.2	CTCF	chr4_mat_hsa5	128644125	128644155	-	18.8099	1.99e-07	0.0647	CTGCAGAGGACGCTGTGGTCAGGAGAGGGGA
MA1929.2	CTCF	chrX_mat_hsaX	130143391	130143421	+	18.8099	1.99e-07	0.0647	CCACAGAGCCAGGCCGGCCCTCCAGATGGCA
MA1929.2	CTCF	chr10_mat_hsa12	132613266	132613296	-	18.8099	1.99e-07	0.0647	ATGCCGCTCCTGCCGTTGGCTCCAGGTGCCT
MA1929.2	CTCF	chr10_mat_hsa12	133504778	133504808	+	18.8099	1.99e-07	0.0647	CAGCAGATGCTGATGGGGACAGGAGATGGAG
MA1929.2	CTCF	chr4_mat_hsa5	141141626	141141656	-	18.8099	1.99e-07	0.0647	CCTGAGTTCCCTCTCCTCCCTGCAGGTGGCA
MA1929.2	CTCF	chr7_pat_hsa8	156313376	156313406	+	18.8099	1.99e-07	0.0647	TTTCAGTGGATGGAGCTGCCTCCAGAGGGAG
MA1929.2	CTCF	chr3_pat_hsa4	182837803	182837833	+	18.8099	1.99e-07	0.0647	CAGCAGATCCTGCTTCCCACAGCAGAGGCTG
MA1929.2	CTCF	chr5_pat_hsa6	186538775	186538805	-	18.8099	1.99e-07	0.0647	GGGCTGCTCAGGCTGCCTCCTGTAGGTGGCC
MA1929.2	CTCF	chr1_pat_hsa1	189817750	189817780	+	18.8099	1.99e-07	0.0647	CAGCAGGCACTCGCTTGTCCTCCAGAGGCCA
MA1929.2	CTCF	chr1_pat_hsa1	205283839	205283869	+	18.8099	1.99e-07	0.0647	CTGAAACCACCCTGGTGCCCTCTGGGGGGCA
MA1929.2	CTCF	chr1_pat_hsa1	220454885	220454915	+	18.8099	1.99e-07	0.0647	ctgcggcggcggcagcggcgacGAGAGGGGG
MA1929.2	CTCF	chr4_mat_hsa5	1996691	1996721	+	18.8017	2e-07	0.0648	GAGCCgggcctccctcagcctccagaaggaa
MA1929.2	CTCF	chr11_mat_hsa9	2861991	2862021	+	18.8017	2e-07	0.0648	GTGGAGCCCAGGCTGGCACCTCCAGGTGGCC
MA1929.2	CTCF	chr11_mat_hsa9	4728970	4729000	-	18.8017	2e-07	0.0648	CTGGAGATGCAGGCGTGGCGGGGAGGGGGCG
MA1929.2	CTCF	chr21_mat_hsa20	5107911	5107941	+	18.8017	2e-07	0.0648	TCCCACTCACGGCGGCGGCCACCGGGTGGCA
MA1929.2	CTCF	chr11_mat_hsa9	5442647	5442677	+	18.8017	2e-07	0.0648	GTGCAGGGTCAGGCCGGGCCTTCAGAGGACA
MA1929.2	CTCF	chr11_mat_hsa9	5956641	5956671	+	18.8017	2e-07	0.0648	CAGCAGCGCCCCCTGCCGCCTCCCCGTGggg
MA1929.2	CTCF	chr4_mat_hsa5	6137834	6137864	+	18.8017	2e-07	0.0648	TGCCCGCTCCCGCCTCCGCCAGCAGAGGGAG
MA1929.2	CTCF	chr11_mat_hsa9	7776998	7777028	-	18.8017	2e-07	0.0648	CCGCAAGAGGGGGTCCCGCCACCAGAGGGGG
MA1929.2	CTCF	chr2_mat_hsa3	9936963	9936993	-	18.8017	2e-07	0.0648	GAGCTGGCACAGGCCTGGCCCCCCGGGGGCG
MA1929.2	CTCF	chr9_pat_hsa11	14228548	14228578	+	18.8017	2e-07	0.0648	CTGCAGCCTTTCTGGCAGCAAGAAGGAGGCA
MA1929.2	CTCF	chr2_mat_hsa3	14600771	14600801	+	18.8017	2e-07	0.0648	CTGTACTTCCTAGTCACTCTAGAAGGTGGCG
MA1929.2	CTCF	chr11_mat_hsa9	17746449	17746479	-	18.8017	2e-07	0.0648	CGGCTCTGCCCAGTCCGGCCTGGGCGGGGCG
MA1929.2	CTCF	chr5_pat_hsa6	18382921	18382951	-	18.8017	2e-07	0.0648	CCGCCGCCCCGAGTTCTCCCCGCGGAGGGCG
MA1929.2	CTCF	chr2_mat_hsa3	18426907	18426937	-	18.8017	2e-07	0.0648	CGGCCGCCGAGGCTCCCACCGCCAGGGGGAG
MA1929.2	CTCF	chr19_pat_hsa17	19692807	19692837	+	18.8017	2e-07	0.0648	GTGGACTTGGAGGCGCTGGCACCAGGCGGCG
MA1929.2	CTCF	chr18_pat_hsa16	20496876	20496906	+	18.8017	2e-07	0.0648	ctgcatttctaacagttcccaggtgatgccg
MA1929.2	CTCF	chr3_pat_hsa4	22812596	22812626	-	18.8017	2e-07	0.0648	GTGCTGCATCATTCCGTGGCAGAAGGTGGCA
MA1929.2	CTCF	chr23_pat_hsa22	29769167	29769197	+	18.8017	2e-07	0.0648	ctccagagcTCCATCTCTCCAGCAGAGGCCA
MA1929.2	CTCF	chr15_mat_hsa14	31258491	31258521	+	18.8017	2e-07	0.0648	GAGCAGCGGCCGCAGTGGCCGCAGGGTGCCC
MA1929.2	CTCF	chr15_mat_hsa14	31929159	31929189	-	18.8017	2e-07	0.0648	CTGCTTTCCAAGAACTGGCCATCTGGGGGAG
MA1929.2	CTCF	chr3_pat_hsa4	33097311	33097341	+	18.8017	2e-07	0.0648	CTGGGGTTCCAGCCACCTCCTGCAGGTGCCT
MA1929.2	CTCF	chr20_pat_hsa19	35837613	35837643	+	18.8017	2e-07	0.0648	GGCCACGCCTCTCAGTGGCCAGCAGGTGGCA
MA1929.2	CTCF	chr4_mat_hsa5	37780418	37780448	-	18.8017	2e-07	0.0648	CTGTGATGTCCTTAAAAGCCCCCAGGTGGCA
MA1929.2	CTCF	chr3_pat_hsa4	38259871	38259901	-	18.8017	2e-07	0.0648	CTGCTCTGCAGTCGGCCAACACCAGGTGCTG
MA1929.2	CTCF	chr15_mat_hsa14	40265847	40265877	-	18.8017	2e-07	0.0648	GTGCTGGTTGGCCTCCTGCCGGGAGGTGGTG
MA1929.2	CTCF	chr23_pat_hsa22	42145884	42145914	-	18.8017	2e-07	0.0648	ATCCAGGGCTCACTGCCTGCGGCAGGGGGCG
MA1929.2	CTCF	chr3_pat_hsa4	42448953	42448983	+	18.8017	2e-07	0.0648	CAGCACTgccagccccaggcagtgaggggct
MA1929.2	CTCF	chr21_mat_hsa20	44062239	44062269	+	18.8017	2e-07	0.0648	CTGTTGCTCCCGTCACTACCACACGGTGTCG
MA1929.2	CTCF	chr2_mat_hsa3	45266390	45266420	-	18.8017	2e-07	0.0648	CTGCAGGTCCCGAGTCCTGCCCCACGGGGAG
MA1929.2	CTCF	chr3_pat_hsa4	46982727	46982757	-	18.8017	2e-07	0.0648	CAGCAGAATCGCTTGTATCCAGGAGGTGGAA
MA1929.2	CTCF	chr18_pat_hsa16	50262478	50262508	-	18.8017	2e-07	0.0648	CAGCCCTTACCATGCAGACCAGCGGGGGGAA
MA1929.2	CTCF	chr19_pat_hsa17	52197847	52197877	-	18.8017	2e-07	0.0648	CTGCAGCTCCCCAGACGTCCATCCGGTGACC
MA1929.2	CTCF	chr12_mat_hsa2a	52670777	52670807	-	18.8017	2e-07	0.0648	AGGCAGCTTCAGTAATCGCCGGAAGGTGGCT
MA1929.2	CTCF	chr19_pat_hsa17	53111499	53111529	+	18.8017	2e-07	0.0648	GAGGAGGTGCTGTGCCACCCGGCAGGGGGCA
MA1929.2	CTCF	chr2_mat_hsa3	54304808	54304838	-	18.8017	2e-07	0.0648	CGGCTGGTCTGTGTGCCTCCTCTGGAGGGCA
MA1929.2	CTCF	chr6_mat_hsa7	56478112	56478142	-	18.8017	2e-07	0.0648	CTGCCACGCCACCCCCAGCCACGGGCAGGCA
MA1929.2	CTCF	chr2_mat_hsa3	62054940	62054970	-	18.8017	2e-07	0.0648	CTGCAGTGCCCCCAGTGTCCTCTACAGGCAC
MA1929.2	CTCF	chr15_mat_hsa14	65651315	65651345	+	18.8017	2e-07	0.0648	CTGCCGTCCCGCCAGCCGCCCTCACGCGGCG
MA1929.2	CTCF	chr9_pat_hsa11	65938242	65938272	+	18.8017	2e-07	0.0648	CTGCAGTCGCAGCCCACCTCGCCGGGGGCCA
MA1929.2	CTCF	chr4_mat_hsa5	67014825	67014855	+	18.8017	2e-07	0.0648	CTGCAGTCCGCACAGCAGACAGAGGATGGAC
MA1929.2	CTCF	chr2_mat_hsa3	68886477	68886507	-	18.8017	2e-07	0.0648	GGGCCGCTCCCGGGGCTCCCGCGGGGAGGCG
MA1929.2	CTCF	chr17_mat_hsa18	71969520	71969550	-	18.8017	2e-07	0.0648	CTCCAGCCCCTGCTGCTGCCACTAGGTATCA
MA1929.2	CTCF	chr16_pat_hsa15	73797245	73797275	-	18.8017	2e-07	0.0648	GTGCCATGTCTCCGCCGGGCAGGGGGTGTCG
MA1929.2	CTCF	chr19_pat_hsa17	75984188	75984218	-	18.8017	2e-07	0.0648	GTTCAAGACCAGCGTTCACCACCAGATGGTG
MA1929.2	CTCF	chr9_pat_hsa11	79351452	79351482	-	18.8017	2e-07	0.0648	CTGCAGCTGCTCCCCCGGCGGCCGGGCGGAG
MA1929.2	CTCF	chr8_mat_hsa10	83185432	83185462	+	18.8017	2e-07	0.0648	GAGCACTGGCCATGGCCCCCAGAAGGGGCAG
MA1929.2	CTCF	chr15_mat_hsa14	83589263	83589293	-	18.8017	2e-07	0.0648	CTGCAGCCTCCAGCCTGGGCAGCAGAGTGAG
MA1929.2	CTCF	chr8_mat_hsa10	83783011	83783041	-	18.8017	2e-07	0.0648	CTGCACAGCAGGGTGGTGGCAGATGGTGGCA
MA1929.2	CTCF	chr8_mat_hsa10	90214502	90214532	+	18.8017	2e-07	0.0648	GGGCAGCACAGCCAGCCACCTGCAGAGGGGG
MA1929.2	CTCF	chr16_pat_hsa15	90451586	90451616	-	18.8017	2e-07	0.0648	CAGCAGGGCCCAGCTGTGCCATGGGGGGGCT
MA1929.2	CTCF	chr19_pat_hsa17	93239589	93239619	-	18.8017	2e-07	0.0648	CGGCAGGACCCATAGCCCCCAGGGGAGGGAA
MA1929.2	CTCF	chrX_mat_hsaX	96738278	96738308	+	18.8017	2e-07	0.0648	gtgctggttggcctcctgccggGAGGTGGTG
MA1929.2	CTCF	chr15_mat_hsa14	101331632	101331662	-	18.8017	2e-07	0.0648	CTGTTGCTCCCCCTCCTCCCAGGTGGGGACA
MA1929.2	CTCF	chr15_mat_hsa14	102651378	102651408	-	18.8017	2e-07	0.0648	CTTCCCTTCCTGTTCAGGGCAGCAGGTGGCT
MA1929.2	CTCF	chr9_pat_hsa11	117221775	117221805	+	18.8017	2e-07	0.0648	CTGTAAAACAGCTGAACGACAGCAGGGGGCG
MA1929.2	CTCF	chr10_mat_hsa12	117711135	117711165	+	18.8017	2e-07	0.0648	ATGCTCTTGCCCCcttgagccccaggaggca
MA1929.2	CTCF	chr12_mat_hsa2a	118023413	118023443	+	18.8017	2e-07	0.0648	CTGCTTGGCCTCGAGCCCCCAGTGGTGGGCA
MA1929.2	CTCF	chrX_mat_hsaX	128815899	128815929	-	18.8017	2e-07	0.0648	GAGCTCTTCCCATTTCTACCACCTGAGGGTA
MA1929.2	CTCF	chr9_pat_hsa11	130813291	130813321	+	18.8017	2e-07	0.0648	CGACGGTGCCACTTCTGGGCAGCAGGGGGAG
MA1929.2	CTCF	chr9_pat_hsa11	130882485	130882515	+	18.8017	2e-07	0.0648	atgcacctgcactcccagctacttgggggcg
MA1929.2	CTCF	chr9_pat_hsa11	132360932	132360962	-	18.8017	2e-07	0.0648	TGGCACTACTTCTCATGGCCACGCGAGGGCG
MA1929.2	CTCF	chr9_pat_hsa11	133667719	133667749	+	18.8017	2e-07	0.0648	CTGCAGGCAGCACTGGGTCCTGAAGGTGGAG
MA1929.2	CTCF	chr2_mat_hsa3	137012153	137012183	-	18.8017	2e-07	0.0648	ATGCATTCCCCTCCCCTCTCTGCAGGTGGCC
MA1929.2	CTCF	chr13_mat_hsa2b	138965701	138965731	+	18.8017	2e-07	0.0648	GTGCAGCTTTATCATTTGCCCACAGGTGGAG
MA1929.2	CTCF	chr8_mat_hsa10	140429041	140429071	+	18.8017	2e-07	0.0648	CTGCTGTGCCTGGCAGACTCCCAGGAGGGCA
MA1929.2	CTCF	chr7_pat_hsa8	145333948	145333978	-	18.8017	2e-07	0.0648	GTGCAGGACCTCCTTCTGTCCCCAGAGGACA
MA1929.2	CTCF	chr4_mat_hsa5	145579280	145579310	-	18.8017	2e-07	0.0648	GTGTTGCAGAAGAACCAGCCAGGAGGGGGCA
MA1929.2	CTCF	chr3_pat_hsa4	145588334	145588364	+	18.8017	2e-07	0.0648	CTGCTATGCTTCAAATAGACTGCAGGGAGCA
MA1929.2	CTCF	chr4_mat_hsa5	159334767	159334797	-	18.8017	2e-07	0.0648	CTTCTCTTTCTCCTGCTGCCACCATGTGGCA
MA1929.2	CTCF	chr3_pat_hsa4	168819739	168819769	+	18.8017	2e-07	0.0648	AAGCAATGTCTTGAAAGGCCACAAGATGGTG
MA1929.2	CTCF	chr1_pat_hsa1	183762109	183762139	+	18.8017	2e-07	0.0648	GTGCTGTGCACCCAGCCTTCCTCAGAGGGCG
MA1929.2	CTCF	chr3_pat_hsa4	184695122	184695152	+	18.8017	2e-07	0.0648	CTGTCGTCCCATCTCAGGCCACAGGTGGGCA
MA1929.2	CTCF	chr6_mat_hsa7	187547438	187547468	+	18.8017	2e-07	0.0648	CAGCCCAGAGTGGTGCCGCCAGCTGGGGGCA
MA1929.2	CTCF	chr1_pat_hsa1	226096554	226096584	+	18.8017	2e-07	0.0648	CTGGAGGCCCCGCGGCTGCCAGGGGAGGCCC
MA1929.2	CTCF	chr11_mat_hsa9	3034194	3034224	-	18.7934	2.01e-07	0.065	CTCCCCTGGCCCCTGCAGCCACCGCGGGGCA
MA1929.2	CTCF	chr18_pat_hsa16	4256480	4256510	-	18.7934	2.01e-07	0.065	CTGCAGCCGTGCCTCTGGCCGGGAGGAGGGA
MA1929.2	CTCF	chr20_pat_hsa19	5791280	5791310	+	18.7934	2.01e-07	0.065	CTGTTCTCCCCGCAGCCGCCAGCGGGCGCCC
MA1929.2	CTCF	chr21_mat_hsa20	5951783	5951813	-	18.7934	2.01e-07	0.065	CCGCACCTGCCGGCGGGGCCGCGAGGTGCCC
MA1929.2	CTCF	chr3_pat_hsa4	7661375	7661405	-	18.7934	2.01e-07	0.065	GTGCATTTCCTTTCTCCCCCAGCAAGGGCCA
MA1929.2	CTCF	chr19_pat_hsa17	9301561	9301591	-	18.7934	2.01e-07	0.065	CTGCAGCTCTGCCAAGAGCCAGCCCGGGCCG
MA1929.2	CTCF	chr9_pat_hsa11	10201045	10201075	+	18.7934	2.01e-07	0.065	CAGCGATtctgccccacccctgcagaGGGCT
MA1929.2	CTCF	chr20_pat_hsa19	12591175	12591205	+	18.7934	2.01e-07	0.065	CTGCAGGGGCTGGCAGGACCAGATAGGGGCA
MA1929.2	CTCF	chr18_pat_hsa16	12689855	12689885	+	18.7934	2.01e-07	0.065	ttgCCTTTCCGGTATGGTTCACAAGGTGGCA
MA1929.2	CTCF	chr10_mat_hsa12	14101179	14101209	+	18.7934	2.01e-07	0.065	ctgtaattccagcctcctccagtagctggga
MA1929.2	CTCF	chr11_mat_hsa9	17607751	17607781	-	18.7934	2.01e-07	0.065	CTGCACCCTGCCCAGAGGCCCCTGGAGGGAG
MA1929.2	CTCF	chr19_pat_hsa17	21061865	21061895	+	18.7934	2.01e-07	0.065	cagcatctccaGCTGTACCCCCTAGATGCCA
MA1929.2	CTCF	chr16_pat_hsa15	21486419	21486449	-	18.7934	2.01e-07	0.065	CTGCTCCCCCCGCCCGGGCCGGCTGGGAGAG
MA1929.2	CTCF	chr20_pat_hsa19	22356805	22356835	-	18.7934	2.01e-07	0.065	GTGCCCTGCCCCGCCTGGCCTCCGGGAGCCT
MA1929.2	CTCF	chr13_mat_hsa2b	22436736	22436766	+	18.7934	2.01e-07	0.065	GTGCACCGCCTGTCTCTCCCAGGAGCGGGAG
MA1929.2	CTCF	chr7_pat_hsa8	27975571	27975601	-	18.7934	2.01e-07	0.065	CTGATGTGCCACACAGAGCCACCAAAGGGTG
MA1929.2	CTCF	chr11_mat_hsa9	31741128	31741158	+	18.7934	2.01e-07	0.065	CAGCAGTGGGACAATGATGCAGTGGGGGGCG
MA1929.2	CTCF	chrY_pat_hsaY	35240702	35240732	+	18.7934	2.01e-07	0.065	CAGCCTCTCCTGATGTGGCCACCAGGAGGGC
MA1929.2	CTCF	chrY_pat_hsaY	35287544	35287574	-	18.7934	2.01e-07	0.065	CAGCCTCTCCTGATGTGGCCACCAGGAGGGC
MA1929.2	CTCF	chr21_mat_hsa20	38161909	38161939	+	18.7934	2.01e-07	0.065	AACCTGGGCCAGCCCCGGCCTGCAGGAGGCG
MA1929.2	CTCF	chr7_pat_hsa8	40551727	40551757	+	18.7934	2.01e-07	0.065	GCGCAGAGTCTGACACCCCCACCACGGGGCA
MA1929.2	CTCF	chr10_mat_hsa12	40688518	40688548	-	18.7934	2.01e-07	0.065	CTGTGGTGCCCAACCCACCCTGCTGGGGGTA
MA1929.2	CTCF	chr15_mat_hsa14	41063937	41063967	+	18.7934	2.01e-07	0.065	GAGTTGGTTAGCCTCCAGCCAGTAGGTGGCG
MA1929.2	CTCF	chr10_mat_hsa12	46755616	46755646	-	18.7934	2.01e-07	0.065	ATGCTGTGGCCCCATCCACCACCTGAGTGCA
MA1929.2	CTCF	chr20_pat_hsa19	48018526	48018556	+	18.7934	2.01e-07	0.065	CTGCAGAGGCCGGGAGGGACACACGGGGACG
MA1929.2	CTCF	chr5_pat_hsa6	49022956	49022986	+	18.7934	2.01e-07	0.065	CTGCAGCCCCCTCCAGACCCAGCACAGGCCA
MA1929.2	CTCF	chr20_pat_hsa19	51965941	51965971	+	18.7934	2.01e-07	0.065	CATCAGTCCTAGGGGCTTCCTGAAGGGGGCC
MA1929.2	CTCF	chr21_mat_hsa20	53523569	53523599	+	18.7934	2.01e-07	0.065	gtgctgggcctACTGCGTGCAGGTGGGGGAG
MA1929.2	CTCF	chr18_pat_hsa16	59270246	59270276	+	18.7934	2.01e-07	0.065	CCGCAAGCCCAGCCCTCAGCAGCAGGGGGAT
MA1929.2	CTCF	chr15_mat_hsa14	59762098	59762128	+	18.7934	2.01e-07	0.065	CGCCAGCGCCGCGCCCCGCCACAGGGCGGCA
MA1929.2	CTCF	chr4_mat_hsa5	60740004	60740034	+	18.7934	2.01e-07	0.065	TTTCAGTTCCTGCTACTTCCCAAAGGGGGCA
MA1929.2	CTCF	chr1_pat_hsa1	67670463	67670493	-	18.7934	2.01e-07	0.065	GGACAGTTCTAAGACTGACCAGGAGGTGGCA
MA1929.2	CTCF	chr16_pat_hsa15	68430300	68430330	+	18.7934	2.01e-07	0.065	GTGTTGTTATAGGGGAGGCCACCAGGGGCTG
MA1929.2	CTCF	chr9_pat_hsa11	68594139	68594169	-	18.7934	2.01e-07	0.065	CAGCCCAGCCGCCCGCCTCCCCCTGGGGGCC
MA1929.2	CTCF	chr19_pat_hsa17	74444154	74444184	-	18.7934	2.01e-07	0.065	CTGACCTGGCTCCTCTGGTCCCCAGGTGGCA
MA1929.2	CTCF	chr14_pat_hsa13	75436622	75436652	-	18.7934	2.01e-07	0.065	TTGCAGCTGCCTCTGTTTCCAGGAGAGGTAG
MA1929.2	CTCF	chr3_pat_hsa4	78119808	78119838	-	18.7934	2.01e-07	0.065	CTGCCGTGAAGGCACTGGCCTCCGGGGGATG
MA1929.2	CTCF	chr15_mat_hsa14	90363237	90363267	+	18.7934	2.01e-07	0.065	CTGCACTCCCTTGGCTGGACAGAAAGGGTCA
MA1929.2	CTCF	chr13_mat_hsa2b	92973359	92973389	-	18.7934	2.01e-07	0.065	GTGCAGTGGCCTGCCAGCACTCGAGGGGCCG
MA1929.2	CTCF	chr1_pat_hsa1	93809239	93809269	+	18.7934	2.01e-07	0.065	CTGCAGGCCCTGATTGCCACAGGAGGGGACA
MA1929.2	CTCF	chr19_pat_hsa17	94282970	94283000	-	18.7934	2.01e-07	0.065	GCGCACTGGCCTCGCGGGCCCCCTGGGGTCG
MA1929.2	CTCF	chr12_mat_hsa2a	97881985	97882015	+	18.7934	2.01e-07	0.065	GAGCTGTCCCCTCCCCAGCCAGCAGGAGATG
MA1929.2	CTCF	chr8_mat_hsa10	105151904	105151934	+	18.7934	2.01e-07	0.065	TTGGGGCTGCGACTCTGCCCACCAGGGGGAG
MA1929.2	CTCF	chr12_mat_hsa2a	106832745	106832775	+	18.7934	2.01e-07	0.065	CTCCTTTGCTGATCCCTGCCAGCAGGTGGCT
MA1929.2	CTCF	chr10_mat_hsa12	118514315	118514345	+	18.7934	2.01e-07	0.065	TTGCAGCGGCCGCGCGGATCTGAAGGAGGCG
MA1929.2	CTCF	chr5_pat_hsa6	133850955	133850985	-	18.7934	2.01e-07	0.065	CTGGAAAGCCGACAGTCCCCAGCAAGTGGCA
MA1929.2	CTCF	chr4_mat_hsa5	140368005	140368035	-	18.7934	2.01e-07	0.065	CTGCAACCTTTGTTCCCACCAGCAGGGGAAA
MA1929.2	CTCF	chr2_mat_hsa3	146881707	146881737	-	18.7934	2.01e-07	0.065	CTGCAGGCCCTGATTGCCACAGGAGGGGACA
MA1929.2	CTCF	chr3_pat_hsa4	161572207	161572237	-	18.7934	2.01e-07	0.065	GTGACATTCCCAACTGGACCACCAGATGGAA
MA1929.2	CTCF	chr5_pat_hsa6	169592633	169592663	-	18.7934	2.01e-07	0.065	CCGGACTGCTGGGCCCCGCCCCCAGAGGCCG
MA1929.2	CTCF	chr3_pat_hsa4	173270019	173270049	+	18.7934	2.01e-07	0.065	GTGCAGGCCCTGTGGCAGCGTCCAGGTGGGG
MA1929.2	CTCF	chr2_mat_hsa3	195409473	195409503	-	18.7934	2.01e-07	0.065	CTGGGCGCGCTGGGCCTGCCGCTAGAGGGCG
MA1929.2	CTCF	chr1_pat_hsa1	208001564	208001594	+	18.7934	2.01e-07	0.065	TTGCAGGATGACTCAGGAACAGCAGGGGGCA
MA1929.2	CTCF	chr1_pat_hsa1	225253134	225253164	-	18.7934	2.01e-07	0.065	CTCCGCTTCTAAGTCTGGCCACGCGGGGGCA
MA1929.2	CTCF	chr1_pat_hsa1	225841687	225841717	+	18.7934	2.01e-07	0.065	GGGCAGGTCCAGCTGTGGCCAGCGGCTGGGG
MA1929.2	CTCF	chr3_pat_hsa4	1926498	1926528	-	18.7851	2.02e-07	0.0651	CAGCTGGCCCTGGGCGTGGCCCTGGGGGGCG
MA1929.2	CTCF	chr3_pat_hsa4	2075652	2075682	+	18.7851	2.02e-07	0.0651	GGGCAGGGACAGGGCCAGCCTCAGGGGGGCC
MA1929.2	CTCF	chr9_pat_hsa11	2953746	2953776	+	18.7851	2.02e-07	0.0651	CTGCCGAGCCCGCCTCGTCCGCCAGCGCGCG
MA1929.2	CTCF	chr11_mat_hsa9	3303882	3303912	-	18.7851	2.02e-07	0.0651	TGGCCACGCCACGGCCTGACGGAAGGGGGCG
MA1929.2	CTCF	chr9_pat_hsa11	4566328	4566358	-	18.7851	2.02e-07	0.0651	CTCCGGGGCTCCGGCGCGGCACCGGGGGGCG
MA1929.2	CTCF	chr6_mat_hsa7	5491487	5491517	+	18.7851	2.02e-07	0.0651	GGGCTGTGGCGCGGCTGGACAGGAGGGGCCG
MA1929.2	CTCF	chr3_pat_hsa4	8357739	8357769	+	18.7851	2.02e-07	0.0651	GTGCAGGGCCAGGACCCTTCCCGTGGGGGCA
MA1929.2	CTCF	chr19_pat_hsa17	8723264	8723294	-	18.7851	2.02e-07	0.0651	TTGCTTTCCCGTCTTTCCCCAGAAGAGGGTG
MA1929.2	CTCF	chr11_mat_hsa9	8953470	8953500	+	18.7851	2.02e-07	0.0651	CTCCACTCCCATCAGCCCCCACCTGAGGCCA
MA1929.2	CTCF	chr11_mat_hsa9	10931383	10931413	-	18.7851	2.02e-07	0.0651	GCGGAGCTAGCGCCAGGGCCGCCAGAGGGCG
MA1929.2	CTCF	chr10_mat_hsa12	12099814	12099844	-	18.7851	2.02e-07	0.0651	GCCCTTTTTCTGAGCCAGCCACCAGAGGGCG
MA1929.2	CTCF	chr1_pat_hsa1	14965694	14965724	+	18.7851	2.02e-07	0.0651	GGCTCATCCCAGCGCCTGCCACCAGGGGGCA
MA1929.2	CTCF	chr20_pat_hsa19	17096280	17096310	-	18.7851	2.02e-07	0.0651	AAGCACTGGAAACACCTGACACCAGGAGGCG
MA1929.2	CTCF	chr14_pat_hsa13	21270490	21270520	+	18.7851	2.02e-07	0.0651	CGGCAGGGCCCCTGGCGGCCCCCGGAGGCGG
MA1929.2	CTCF	chr10_mat_hsa12	21539606	21539636	-	18.7851	2.02e-07	0.0651	CTGCACTTCTCTCTCCTGCCACCATGTGAAG
MA1929.2	CTCF	chr15_mat_hsa14	27990896	27990926	-	18.7851	2.02e-07	0.0651	CTGCACTTCTCTCTCCTGCCACCATGTGAAG
MA1929.2	CTCF	chr23_pat_hsa22	30404297	30404327	-	18.7851	2.02e-07	0.0651	GTGGTTTTTTCCATGCAGCCACCTGAGGGCG
MA1929.2	CTCF	chr22_pat_hsa21	32962520	32962550	-	18.7851	2.02e-07	0.0651	CTGCTGAATTGGGGCTGGCCTCTGGGGGGGG
MA1929.2	CTCF	chr1_pat_hsa1	34065339	34065369	+	18.7851	2.02e-07	0.0651	CTGCAGTATTCCAGTGTGACTGCAGAGGGGA
MA1929.2	CTCF	chr16_pat_hsa15	35803236	35803266	-	18.7851	2.02e-07	0.0651	CTGCACTTCTCTCTCCTGCCACCATGTGAAG
MA1929.2	CTCF	chr10_mat_hsa12	36718854	36718884	+	18.7851	2.02e-07	0.0651	GTGCTGTGACCAGCAAGACCTCAAGGGAGCG
MA1929.2	CTCF	chr11_mat_hsa9	36822973	36823003	-	18.7851	2.02e-07	0.0651	CTGCACTTCTCTCTCCTGCCACCATGTGAAG
MA1929.2	CTCF	chr8_mat_hsa10	39348732	39348762	+	18.7851	2.02e-07	0.0651	cagcatcgcTGGCTCTAGCCACTAGATGCCC
MA1929.2	CTCF	chr2_mat_hsa3	42482882	42482912	-	18.7851	2.02e-07	0.0651	CTGAGGTCACAACAGCAGGCACTGGGGGGCA
MA1929.2	CTCF	chr6_mat_hsa7	43181711	43181741	-	18.7851	2.02e-07	0.0651	TGGGCCTGCTCTCAGCTGCCACAAGAGGGCG
MA1929.2	CTCF	chr6_mat_hsa7	43195156	43195186	-	18.7851	2.02e-07	0.0651	TGGGCCTGCTCTCAGCTGCCACAAGAGGGCG
MA1929.2	CTCF	chr7_pat_hsa8	46605053	46605083	-	18.7851	2.02e-07	0.0651	ATGCAGCCCCCTGGCCCTCCACAGGGGGCAA
MA1929.2	CTCF	chr10_mat_hsa12	46691050	46691080	+	18.7851	2.02e-07	0.0651	ctgcacttctctctcctgccaccatgtgaag
MA1929.2	CTCF	chr12_mat_hsa2a	46837994	46838024	+	18.7851	2.02e-07	0.0651	CGGCAGCGGCCCGGATCGCCGCTAGGGGAGG
MA1929.2	CTCF	chr23_pat_hsa22	47453265	47453295	-	18.7851	2.02e-07	0.0651	ATATTGTTCTCTTAGTGGCCAGCAGGGGGAG
MA1929.2	CTCF	chr2_mat_hsa3	48518082	48518112	+	18.7851	2.02e-07	0.0651	CTGCAGGGTCAAATGCGGCCACCACATGCCC
MA1929.2	CTCF	chr23_pat_hsa22	49804678	49804708	+	18.7851	2.02e-07	0.0651	CTACTGTGTCCCCAGTGCCCAGGAGGGGCCC
MA1929.2	CTCF	chr2_mat_hsa3	50242084	50242114	-	18.7851	2.02e-07	0.0651	CCGCTCGCACGGGGGCGGCCAGCAGAGGGAC
MA1929.2	CTCF	chr2_mat_hsa3	51209549	51209579	+	18.7851	2.02e-07	0.0651	ATGCCCTGCCAACCTTAGGAAGCAGAGGGCA
MA1929.2	CTCF	chr19_pat_hsa17	52666822	52666852	-	18.7851	2.02e-07	0.0651	GTCCTGGGCTCTGGGCCACCACCAGGTGGCT
MA1929.2	CTCF	chr19_pat_hsa17	53550477	53550507	+	18.7851	2.02e-07	0.0651	GTCCTGGGCTCTGGGCCACCACCAGGTGGCT
MA1929.2	CTCF	chr15_mat_hsa14	54551273	54551303	+	18.7851	2.02e-07	0.0651	ctgcacttctctctcctgccaccatgtgaag
MA1929.2	CTCF	chr15_mat_hsa14	55042788	55042818	-	18.7851	2.02e-07	0.0651	CTGCACTTCTCTCTCCTGCCACCATGTGAAG
MA1929.2	CTCF	chr19_pat_hsa17	55726341	55726371	-	18.7851	2.02e-07	0.0651	GTCCTGGGCTCTGGGCCACCACCAGGTGGCT
MA1929.2	CTCF	chr19_pat_hsa17	57181242	57181272	+	18.7851	2.02e-07	0.0651	GTCCTGGGCTCTGGGCCACCACCAGGTGGCT
MA1929.2	CTCF	chr15_mat_hsa14	57235521	57235551	-	18.7851	2.02e-07	0.0651	CAGCACCCCGAGCGCGCGCCGATGGGGGGCA
MA1929.2	CTCF	chr9_pat_hsa11	57689066	57689096	-	18.7851	2.02e-07	0.0651	CTTCTCCACCTGCGGGTCCCACCTGGTGGCA
MA1929.2	CTCF	chr15_mat_hsa14	62990688	62990718	+	18.7851	2.02e-07	0.0651	CTGCAGTGCACAAAGTGGCCAGTTGGGGAGC
MA1929.2	CTCF	chr5_pat_hsa6	64542791	64542821	-	18.7851	2.02e-07	0.0651	GTGCACACTCTCTGTCCACCATAAGAGGGCG
MA1929.2	CTCF	chr19_pat_hsa17	73295256	73295286	+	18.7851	2.02e-07	0.0651	ttcctctttctccttgtcCCACCAGGTGGCA
MA1929.2	CTCF	chr19_pat_hsa17	74658697	74658727	-	18.7851	2.02e-07	0.0651	CTGCTCAGCCCGCCCGGGCCGGGGGGCGGTG
MA1929.2	CTCF	chr9_pat_hsa11	75778768	75778798	-	18.7851	2.02e-07	0.0651	CTGGGCCCCACTTGCTGGCCACAAGGTGGCA
MA1929.2	CTCF	chr8_mat_hsa10	75841553	75841583	+	18.7851	2.02e-07	0.0651	ctgcacttctctctcctgccaccatgtgaag
MA1929.2	CTCF	chr10_mat_hsa12	77619154	77619184	+	18.7851	2.02e-07	0.0651	CCGCGTTCCCTCGCCCGCCCGGCAGGTGTCA
MA1929.2	CTCF	chr18_pat_hsa16	79488245	79488275	-	18.7851	2.02e-07	0.0651	CTGCAGGTCTGTCCCTGCACACCAGCTGGCC
MA1929.2	CTCF	chr7_pat_hsa8	81637056	81637086	+	18.7851	2.02e-07	0.0651	ctgcacttctctctcctgccaccatgtgaag
MA1929.2	CTCF	chr18_pat_hsa16	82034013	82034043	+	18.7851	2.02e-07	0.0651	TAGCACTTCTTAGATTTACCACATGGTGGCA
MA1929.2	CTCF	chr10_mat_hsa12	84525438	84525468	-	18.7851	2.02e-07	0.0651	GTGCAGGCTCTGCTGCAGCATCCAGGTGGGG
MA1929.2	CTCF	chr2_mat_hsa3	85099107	85099137	-	18.7851	2.02e-07	0.0651	CAGCAGTGTGTGCATTGACCGGCCGGGGCCA
MA1929.2	CTCF	chr13_mat_hsa2b	86317180	86317210	-	18.7851	2.02e-07	0.0651	CTGCACTTCTCTCTCCTGCCACCATGTGAAG
MA1929.2	CTCF	chr14_pat_hsa13	89985677	89985707	-	18.7851	2.02e-07	0.0651	GTGCACCACAAACAGCCCCCACTAGGGGACT
MA1929.2	CTCF	chr8_mat_hsa10	90587243	90587273	-	18.7851	2.02e-07	0.0651	CTTCAGCACCTGAGGCTGGCACCTGGTGGCT
MA1929.2	CTCF	chr16_pat_hsa15	90891335	90891365	+	18.7851	2.02e-07	0.0651	ATTTAATTCCAGAGAGGACCACCAGGTGGAG
MA1929.2	CTCF	chr18_pat_hsa16	93066729	93066759	-	18.7851	2.02e-07	0.0651	CTGCACTTCTCTCTCCTGCCACCATGTGAAG
MA1929.2	CTCF	chr15_mat_hsa14	94994045	94994075	-	18.7851	2.02e-07	0.0651	CTGCACTTCTCTCTCCTGCCACCATGTGAAG
MA1929.2	CTCF	chr13_mat_hsa2b	96360332	96360362	-	18.7851	2.02e-07	0.0651	CTGCACTTCTCTCTCCTGCCACCATGTGAAG
MA1929.2	CTCF	chr7_pat_hsa8	118409961	118409991	+	18.7851	2.02e-07	0.0651	CCGCAGGGCTCCTGTGGACCCCCTGGGGGAG
MA1929.2	CTCF	chr12_mat_hsa2a	124250225	124250255	-	18.7851	2.02e-07	0.0651	CAGCAGGGTCAGACCCCATCAGGAGGTGGAG
MA1929.2	CTCF	chr13_mat_hsa2b	128876304	128876334	+	18.7851	2.02e-07	0.0651	ctgcacttctctctcctgccaccatgtgaag
MA1929.2	CTCF	chr8_mat_hsa10	130718825	130718855	-	18.7851	2.02e-07	0.0651	CTGCACTTCTCTCTCCTGCCACCATGTGAAG
MA1929.2	CTCF	chr2_mat_hsa3	131555403	131555433	+	18.7851	2.02e-07	0.0651	ctgcacttctctctcctgccaccatgtgaag
MA1929.2	CTCF	chr3_pat_hsa4	135067632	135067662	-	18.7851	2.02e-07	0.0651	CTGCACTTCTCTCTCCTGCCACCATGTGAAG
MA1929.2	CTCF	chr8_mat_hsa10	143161044	143161074	-	18.7851	2.02e-07	0.0651	GGGCACTTCCCTCTGCGGACAGCTGGGGGGC
MA1929.2	CTCF	chr8_mat_hsa10	144098054	144098084	-	18.7851	2.02e-07	0.0651	CTGCCGTGGCCACGGTGGCCTCCAGGTCTCC
MA1929.2	CTCF	chr8_mat_hsa10	145551951	145551981	+	18.7851	2.02e-07	0.0651	GGGCAGGGCCCATGGTCTCCTctaggtggga
MA1929.2	CTCF	chr8_mat_hsa10	145719104	145719134	+	18.7851	2.02e-07	0.0651	GGGCAGGGCCCATGGTCTCCTctaggtggga
MA1929.2	CTCF	chr1_pat_hsa1	149003344	149003374	+	18.7851	2.02e-07	0.0651	CCgctcccgcccccgcccccaccaggGGACC
MA1929.2	CTCF	chr7_pat_hsa8	160645435	160645465	-	18.7851	2.02e-07	0.0651	CCTCACTGTGTGCCCAGGCCACCGGAGGGCG
MA1929.2	CTCF	chr5_pat_hsa6	172977450	172977480	-	18.7851	2.02e-07	0.0651	ATTTACTTCCTTGGATTTCCACCAGAGGGCA
MA1929.2	CTCF	chr4_mat_hsa5	173083517	173083547	-	18.7851	2.02e-07	0.0651	CAGCAATATTTATAATAGCCAGAAGGTGGAA
MA1929.2	CTCF	chr2_mat_hsa3	183687935	183687965	-	18.7851	2.02e-07	0.0651	GGGCTGTCGCTGCGGCGGACTCCGGGGGGCT
MA1929.2	CTCF	chr6_mat_hsa7	194583070	194583100	+	18.7851	2.02e-07	0.0651	TTGCAGGTCTCAGACTTTCCTGCAGGAGGTG
MA1929.2	CTCF	chr1_pat_hsa1	217454034	217454064	-	18.7851	2.02e-07	0.0651	CAGCAGGTGGCCCCATGACCACATGGTGGAG
MA1929.2	CTCF	chr1_pat_hsa1	225034648	225034678	-	18.7851	2.02e-07	0.0651	CTGCAGGGAAAGGGGCGGCCAGGGGGTGCCC
MA1929.2	CTCF	chr18_pat_hsa16	2734125	2734155	+	18.7769	2.03e-07	0.0653	CAGCAGGGGCTGGGGCTCTCAGGGGAGGGCG
MA1929.2	CTCF	chr18_pat_hsa16	2772707	2772737	+	18.7769	2.03e-07	0.0653	CTGCAGTGCCTGCCCTCAGAGGCTGGTGGCC
MA1929.2	CTCF	chr9_pat_hsa11	3839260	3839290	+	18.7769	2.03e-07	0.0653	ATGCATGGCTGACAGTCCCCACTGGGTGGCC
MA1929.2	CTCF	chr9_pat_hsa11	5136270	5136300	-	18.7769	2.03e-07	0.0653	CTGCAGTGGGTGGTGTCTCCGCCTGGGGCCT
MA1929.2	CTCF	chr20_pat_hsa19	9936087	9936117	+	18.7769	2.03e-07	0.0653	TAGCAGCCCCACAAGGGGCATGGAGGGGGCA
MA1929.2	CTCF	chr2_mat_hsa3	10777067	10777097	-	18.7769	2.03e-07	0.0653	CTGCAGTTCCTGGGAGGCCCTCTGGGTTGGG
MA1929.2	CTCF	chr19_pat_hsa17	12644211	12644241	+	18.7769	2.03e-07	0.0653	CGGCACTGCCCAGCACCACAGCCAGGTGGTA
MA1929.2	CTCF	chr1_pat_hsa1	21598317	21598347	+	18.7769	2.03e-07	0.0653	CTGCACTTCCATCGCCAGGCTGGGGAGGGTC
MA1929.2	CTCF	chr5_pat_hsa6	22859191	22859221	-	18.7769	2.03e-07	0.0653	ATGTCAATCCATGTTGAACCACCAGGTGGCA
MA1929.2	CTCF	chr13_mat_hsa2b	23153890	23153920	+	18.7769	2.03e-07	0.0653	CTGCAGTAGCCCCTGTGCTCAGAAGGGtgtg
MA1929.2	CTCF	chr20_pat_hsa19	23449844	23449874	+	18.7769	2.03e-07	0.0653	TTCCTGTTGCTCATTCCCCCACCAGGTGGCC
MA1929.2	CTCF	chr21_mat_hsa20	24294653	24294683	-	18.7769	2.03e-07	0.0653	GCGCCTGCGCCCCTGCGGCCGCCAGAGGGAG
MA1929.2	CTCF	chr10_mat_hsa12	29670668	29670698	+	18.7769	2.03e-07	0.0653	TTGCTCCTTTCATCAGCCCCTCCAGGGGGCA
MA1929.2	CTCF	chr9_pat_hsa11	32376354	32376384	+	18.7769	2.03e-07	0.0653	CTGCAGCTGTCAATGCAGGCAGTAGGGAGAG
MA1929.2	CTCF	chr22_pat_hsa21	38923192	38923222	+	18.7769	2.03e-07	0.0653	CAGCACTCACAGCCTGCATCACCAGGggcca
MA1929.2	CTCF	chr22_pat_hsa21	41013319	41013349	+	18.7769	2.03e-07	0.0653	CTGGAAACCTGGGCATTCCCCCCAGGGGGCA
MA1929.2	CTCF	chr17_mat_hsa18	41281150	41281180	+	18.7769	2.03e-07	0.0653	CAGCAGGACTGGGTGAGGGCTGCAGGGGCCA
MA1929.2	CTCF	chr4_mat_hsa5	44847838	44847868	-	18.7769	2.03e-07	0.0653	CAGCAGGGAGGCTACTTCCCAGGAGAGGGCA
MA1929.2	CTCF	chr5_pat_hsa6	46023731	46023761	+	18.7769	2.03e-07	0.0653	AGGCAGTACCCAAAGGGGCCGCCTGGGAGCA
MA1929.2	CTCF	chr1_pat_hsa1	47589350	47589380	+	18.7769	2.03e-07	0.0653	AGGCATTCCACCGTTTGGCCACTAGGTGTCA
MA1929.2	CTCF	chr21_mat_hsa20	50429386	50429416	+	18.7769	2.03e-07	0.0653	GAGCAGCGCAGCAGCTGCCCAGCAGGGGATG
MA1929.2	CTCF	chr21_mat_hsa20	52097060	52097090	-	18.7769	2.03e-07	0.0653	CCGCAGCTCCCTCTCCCGCCAGCAGACACCG
MA1929.2	CTCF	chr12_mat_hsa2a	53116931	53116961	+	18.7769	2.03e-07	0.0653	CTGGAGTCCCTGCTGAAGGCAGCTGGGGGGA
MA1929.2	CTCF	chr20_pat_hsa19	53488728	53488758	-	18.7769	2.03e-07	0.0653	GTGCTCCTGGTGCAGCCGGCGGTAGATGGCG
MA1929.2	CTCF	chr20_pat_hsa19	57167015	57167045	-	18.7769	2.03e-07	0.0653	GTTCATGTTACTGTCTGACCACCAGGGGGCG
MA1929.2	CTCF	chr23_pat_hsa22	60424592	60424622	-	18.7769	2.03e-07	0.0653	GTGCAGGGGTAAGGCCGGGCACCGGGTGGGG
MA1929.2	CTCF	chr18_pat_hsa16	62302508	62302538	+	18.7769	2.03e-07	0.0653	CAGCTGTGGTGGTAGTGGCAAGTAGGTGGCC
MA1929.2	CTCF	chr21_mat_hsa20	63348800	63348830	+	18.7769	2.03e-07	0.0653	CCGCCCCTGCAGTGGAGACCTGCGGAGGGCG
MA1929.2	CTCF	chr17_mat_hsa18	64881417	64881447	-	18.7769	2.03e-07	0.0653	CTGCAACTACCCCCCTACCCACAAAGGGGGG
MA1929.2	CTCF	chr9_pat_hsa11	65226794	65226824	+	18.7769	2.03e-07	0.0653	GCGCCCTGTCTGCGCCCCACAGCTGGGGGCG
MA1929.2	CTCF	chr19_pat_hsa17	66131056	66131086	+	18.7769	2.03e-07	0.0653	CTCCTCTCCCGGGGAGGACCTCCAGGGGACG
MA1929.2	CTCF	chr1_pat_hsa1	66760483	66760513	-	18.7769	2.03e-07	0.0653	TAGCACTAACTCTTGTAGCCAGGAGGTGGCT
MA1929.2	CTCF	chr13_mat_hsa2b	78763037	78763067	+	18.7769	2.03e-07	0.0653	CTGCAATCAGTAGAGTGACCCGCGGATGGCA
MA1929.2	CTCF	chr17_mat_hsa18	79272953	79272983	+	18.7769	2.03e-07	0.0653	CTACAGTGACTGCTGTCAGCACCAGGTGACA
MA1929.2	CTCF	chr18_pat_hsa16	84169242	84169272	-	18.7769	2.03e-07	0.0653	GTGTCATTCTAGGTGGCCCCAGCAGATGGCT
MA1929.2	CTCF	chr19_pat_hsa17	84226723	84226753	+	18.7769	2.03e-07	0.0653	GTGCGGTGTGAGAGCCGGAGAGCAGGGGGCG
MA1929.2	CTCF	chr19_pat_hsa17	98620167	98620197	-	18.7769	2.03e-07	0.0653	CAGCAGCACCTCCCATGTCCCGGAGGTGGAC
MA1929.2	CTCF	chr18_pat_hsa16	98771292	98771322	-	18.7769	2.03e-07	0.0653	CAGCAGGCCGGGCAGAGGCCACGACAGGGCA
MA1929.2	CTCF	chrX_mat_hsaX	116094455	116094485	+	18.7769	2.03e-07	0.0653	cagcaatagtggtggtggccacaagaGTGCA
MA1929.2	CTCF	chr2_mat_hsa3	124080329	124080359	-	18.7769	2.03e-07	0.0653	CTTCCCTGCCCCCACTGGCCTCTGGGGGTCC
MA1929.2	CTCF	chr8_mat_hsa10	128938085	128938115	+	18.7769	2.03e-07	0.0653	ctgcactgcATTTAGGAACCAGAAGGTTGCA
MA1929.2	CTCF	chr5_pat_hsa6	142677820	142677850	+	18.7769	2.03e-07	0.0653	GTGGAatgatggtggttgccaggagatgGCA
MA1929.2	CTCF	chr2_mat_hsa3	146801995	146802025	-	18.7769	2.03e-07	0.0653	CTGCACTTCCAGCAGGCTCCAGGTGATGCTA
MA1929.2	CTCF	chr4_mat_hsa5	163460246	163460276	-	18.7769	2.03e-07	0.0653	CTGGTTAGCCAGCTGCTCCCAGAAGGTGGAG
MA1929.2	CTCF	chr1_pat_hsa1	178819009	178819039	-	18.7769	2.03e-07	0.0653	CGCAGCTTCCCCGTGCGGCCGCCAGAGGGCG
MA1929.2	CTCF	chr2_mat_hsa3	187827315	187827345	+	18.7769	2.03e-07	0.0653	GGTCATTTCCCACTGTGGCCACTAGATGCCG
MA1929.2	CTCF	chr2_mat_hsa3	193200191	193200221	+	18.7769	2.03e-07	0.0653	CAGCTCCACTCCTCAGCACCAGCTGAGGGCG
MA1929.2	CTCF	chr1_pat_hsa1	227076891	227076921	-	18.7769	2.03e-07	0.0653	CAGCAGGGCTGGCCCCATCCGGCGAGGGGCA
MA1929.2	CTCF	chr6_mat_hsa7	5573370	5573400	-	18.7686	2.05e-07	0.0654	CTGCTGTCCTCACAGTGGCCACGGGCTGGGG
MA1929.2	CTCF	chr3_pat_hsa4	5651229	5651259	-	18.7686	2.05e-07	0.0654	GTGCTCTTCCATTTCCATCCTCTGGGTGGGG
MA1929.2	CTCF	chr6_mat_hsa7	6899757	6899787	+	18.7686	2.05e-07	0.0654	CAGCAGGGACGGCCACTCACAGCAGGGGACA
MA1929.2	CTCF	chr21_mat_hsa20	7927674	7927704	+	18.7686	2.05e-07	0.0654	TGGCAGCTGCAGTGTTAGCCAGCAGGAGGAA
MA1929.2	CTCF	chr6_mat_hsa7	9007183	9007213	+	18.7686	2.05e-07	0.0654	CACCACTGCTGGCTGCTGCCACCAGAGGCAA
MA1929.2	CTCF	chr6_mat_hsa7	12581061	12581091	+	18.7686	2.05e-07	0.0654	TTGCAGTTTTCATTTGCATCACTGGGTGGCG
MA1929.2	CTCF	chr21_mat_hsa20	15943979	15944009	+	18.7686	2.05e-07	0.0654	CTGCAAGTCCAGCCTTCTCCTCTCCGTGGCG
MA1929.2	CTCF	chr1_pat_hsa1	16574856	16574886	+	18.7686	2.05e-07	0.0654	CCACAGGGCCCGGGGCGCCCTCCGGGGGCCG
MA1929.2	CTCF	chr7_pat_hsa8	16997426	16997456	-	18.7686	2.05e-07	0.0654	GGGCAGCTCCTACCTTAGCCATCTGGGGGAA
MA1929.2	CTCF	chr19_pat_hsa17	18197751	18197781	-	18.7686	2.05e-07	0.0654	TTGCATTTCCTGCAACTGACACCAGCGGCCA
MA1929.2	CTCF	chr21_mat_hsa20	18537167	18537197	-	18.7686	2.05e-07	0.0654	CAGAAGTCATGCACATGACCAGCAGATGGCA
MA1929.2	CTCF	chr9_pat_hsa11	19974673	19974703	+	18.7686	2.05e-07	0.0654	CTGCCAGCCCCCTCCTGCCCACCACAGGGAG
MA1929.2	CTCF	chr10_mat_hsa12	22413681	22413711	+	18.7686	2.05e-07	0.0654	GAGCAATTCATCATATGGGCCCCAGGTGGCC
MA1929.2	CTCF	chr5_pat_hsa6	22554141	22554171	+	18.7686	2.05e-07	0.0654	CTGCCCTGCCACATTCTCCCCCCAGATGCTG
MA1929.2	CTCF	chr8_mat_hsa10	25867929	25867959	+	18.7686	2.05e-07	0.0654	GGGCCATCCCTGTTCGGGCCGGCGGGAGGCG
MA1929.2	CTCF	chr23_pat_hsa22	28099498	28099528	-	18.7686	2.05e-07	0.0654	CTGCAGGGTCACACCCGCCCAGCAGCGGGGC
MA1929.2	CTCF	chr10_mat_hsa12	38180604	38180634	-	18.7686	2.05e-07	0.0654	GTGCAGCCCCAGCTTCCAACACCAGGTGCAC
MA1929.2	CTCF	chr21_mat_hsa20	39342071	39342101	+	18.7686	2.05e-07	0.0654	TTGCGTTGCCTCCAGCAGCCCCTGGGTGGTA
MA1929.2	CTCF	chr1_pat_hsa1	43784171	43784201	-	18.7686	2.05e-07	0.0654	CAGCAGCACCCGGTCTCTCCACAGGGTGCCT
MA1929.2	CTCF	chr13_mat_hsa2b	46201388	46201418	-	18.7686	2.05e-07	0.0654	CTGGTGTTCCAGGGAGCACCTCAGGGTGGCT
MA1929.2	CTCF	chr11_mat_hsa9	46293065	46293095	+	18.7686	2.05e-07	0.0654	CAGCAGCTCGCCGCCGGGCGGGCCGGGGGCG
MA1929.2	CTCF	chr21_mat_hsa20	47100061	47100091	-	18.7686	2.05e-07	0.0654	CAGTGGGCCTGCCTCTCCCCACCAGGGGGCC
MA1929.2	CTCF	chr13_mat_hsa2b	48589186	48589216	+	18.7686	2.05e-07	0.0654	CAGCACTGCCTGAGGGCCCCGGAGGGGAGCA
MA1929.2	CTCF	chr12_mat_hsa2a	50861799	50861829	-	18.7686	2.05e-07	0.0654	CTGCATTATTCACAATAGCCAAAAGGTGGAA
MA1929.2	CTCF	chr20_pat_hsa19	53188600	53188630	-	18.7686	2.05e-07	0.0654	CAGCAGAACCCTGAGTCCCCTGCAGGAGGGG
MA1929.2	CTCF	chr17_mat_hsa18	54877692	54877722	-	18.7686	2.05e-07	0.0654	GGGCGGCGGCGCGGCGCGCCGGGAGAGGGCG
MA1929.2	CTCF	chr23_pat_hsa22	54912084	54912114	+	18.7686	2.05e-07	0.0654	GTGCCGTAGGGAGAGCTTCCAGAAGGTGGAG
MA1929.2	CTCF	chr3_pat_hsa4	55189197	55189227	-	18.7686	2.05e-07	0.0654	TTGGAGTTGCCATGGTGGCCAGATGAGGGAG
MA1929.2	CTCF	chr14_pat_hsa13	55500703	55500733	+	18.7686	2.05e-07	0.0654	ctgctgtaacaaagtaccccactgggtggct
MA1929.2	CTCF	chr12_mat_hsa2a	58664886	58664916	-	18.7686	2.05e-07	0.0654	GCACAGCCCCAACGCCAGCCAGAAGATGGCA
MA1929.2	CTCF	chr18_pat_hsa16	65225374	65225404	-	18.7686	2.05e-07	0.0654	CTGCACTGCACCCTCGGCTCAGCAGGAAGCG
MA1929.2	CTCF	chr18_pat_hsa16	65265420	65265450	-	18.7686	2.05e-07	0.0654	CTGCACTGCACCCTCGGCTCAGCAGGAAGCG
MA1929.2	CTCF	chr18_pat_hsa16	65283125	65283155	+	18.7686	2.05e-07	0.0654	CTGCACTGCACCCTCGGCTCAGCAGGAAGCG
MA1929.2	CTCF	chr21_mat_hsa20	66016288	66016318	+	18.7686	2.05e-07	0.0654	ATGCACGTCCACTTTCTtccaggaggaggaa
MA1929.2	CTCF	chr19_pat_hsa17	67129161	67129191	+	18.7686	2.05e-07	0.0654	CCGCCCGGCCTGCTCTGCCCAGCAGGTGCCT
MA1929.2	CTCF	chr18_pat_hsa16	67572107	67572137	-	18.7686	2.05e-07	0.0654	CCCCAGCACCTGGAGTGGCCAGAGGAGGGAG
MA1929.2	CTCF	chr16_pat_hsa15	79455210	79455240	-	18.7686	2.05e-07	0.0654	GTGCAGTTGCCCTCCCAGCCACCAGGCTGGA
MA1929.2	CTCF	chr12_mat_hsa2a	80964140	80964170	-	18.7686	2.05e-07	0.0654	CTGCCCGGCCAGCTGCCCCCTCCGGGAGGGA
MA1929.2	CTCF	chrX_mat_hsaX	81557190	81557220	-	18.7686	2.05e-07	0.0654	CAGCAACTCTGCACCCACCAACCAGGGGGAA
MA1929.2	CTCF	chr12_mat_hsa2a	82077237	82077267	+	18.7686	2.05e-07	0.0654	ctgcccggccagctgccccctccgggaggga
MA1929.2	CTCF	chrX_mat_hsaX	84078249	84078279	+	18.7686	2.05e-07	0.0654	aagcaatgcacactggggcctgttgggggtg
MA1929.2	CTCF	chr15_mat_hsa14	90326164	90326194	+	18.7686	2.05e-07	0.0654	GTTCCATGTGAGGCTCCGCCACCAGGGGGTG
MA1929.2	CTCF	chr8_mat_hsa10	91210293	91210323	-	18.7686	2.05e-07	0.0654	CTGCGAGCGCCGCTGCCGCCGCTGGAGGACG
MA1929.2	CTCF	chr18_pat_hsa16	94168741	94168771	+	18.7686	2.05e-07	0.0654	GAGCTGGAGCCGCGGGAGCCACAGGGAGGCG
MA1929.2	CTCF	chr17_mat_hsa18	96358211	96358241	-	18.7686	2.05e-07	0.0654	GAGCATCACACACCGGGGCCTGTTGGGGGCG
MA1929.2	CTCF	chr18_pat_hsa16	99747572	99747602	+	18.7686	2.05e-07	0.0654	CCGCACGGCCCCGGACGGCCCCCGGACGGCC
MA1929.2	CTCF	chr10_mat_hsa12	101483505	101483535	-	18.7686	2.05e-07	0.0654	GTGCTGTCCCACGCCCCGGCGGAGGGTGGGG
MA1929.2	CTCF	chr11_mat_hsa9	106981246	106981276	-	18.7686	2.05e-07	0.0654	CTGCTGACTAGGGATCCGCCAGCGGGTGCCG
MA1929.2	CTCF	chr9_pat_hsa11	109241668	109241698	-	18.7686	2.05e-07	0.0654	CGGCACTGGCTCGCGTTCCCGCCCGAGGGAG
MA1929.2	CTCF	chr5_pat_hsa6	109489980	109490010	-	18.7686	2.05e-07	0.0654	CCGCCGTCCCCGGGCCGGCCGGCCGGTGGGC
MA1929.2	CTCF	chr13_mat_hsa2b	122740042	122740072	-	18.7686	2.05e-07	0.0654	CTGCAGGGAGCTCGCTAACCACCAGAGGAAG
MA1929.2	CTCF	chr2_mat_hsa3	124352091	124352121	+	18.7686	2.05e-07	0.0654	CTGCAGATCCTAGGTGAGGCcctgggtggag
MA1929.2	CTCF	chr5_pat_hsa6	132070138	132070168	-	18.7686	2.05e-07	0.0654	GAGCACTTTCCTCCCGGGACTCAGGAGGGCA
MA1929.2	CTCF	chr2_mat_hsa3	135770635	135770665	+	18.7686	2.05e-07	0.0654	ctgcccggccagctgccccctccgggaggga
MA1929.2	CTCF	chr3_pat_hsa4	139292483	139292513	+	18.7686	2.05e-07	0.0654	ctCCTGGGCCACATGCGGCCTGCAGGTTGCA
MA1929.2	CTCF	chr4_mat_hsa5	165265247	165265277	+	18.7686	2.05e-07	0.0654	CTGCAGCTCCTGCTTCTGGAgcctgagggag
MA1929.2	CTCF	chr2_mat_hsa3	168085939	168085969	+	18.7686	2.05e-07	0.0654	ctgcccggccagctgccccctccgggaggga
MA1929.2	CTCF	chr6_mat_hsa7	172312223	172312253	+	18.7686	2.05e-07	0.0654	CTGCTGTGTTAATAACAGACTACAGAGGGCA
MA1929.2	CTCF	chr5_pat_hsa6	188517483	188517513	-	18.7686	2.05e-07	0.0654	GTGCAGTCCCGGCTGCAGCCCCCACAGGGGC
MA1929.2	CTCF	chr5_pat_hsa6	188587853	188587883	-	18.7686	2.05e-07	0.0654	GTGCAGGGCTCCCAGGCACCTGGACGTGGCA
MA1929.2	CTCF	chr1_pat_hsa1	192708720	192708750	-	18.7686	2.05e-07	0.0654	ATGCTGCTCCAGTCCAGGCCCCAGGAGGGCT
MA1929.2	CTCF	chr1_pat_hsa1	223699378	223699408	+	18.7686	2.05e-07	0.0654	GTGCAGGCGTCCCTGTCTCCCCAGGAGGGCA
MA1929.2	CTCF	chr1_pat_hsa1	225224395	225224425	-	18.7686	2.05e-07	0.0654	GTGCTGGGCGAGATGAAGCCAGCAGGAGGGG
MA1929.2	CTCF	chr4_mat_hsa5	1381585	1381615	+	18.7603	2.06e-07	0.0656	GAGCAGCACTACCCACAACAGCCAGGTGGCA
MA1929.2	CTCF	chr18_pat_hsa16	1456489	1456519	-	18.7603	2.06e-07	0.0656	CTGCCTTTGCCGCTGCCCACCCCTGAGGGCA
MA1929.2	CTCF	chr4_mat_hsa5	4461278	4461308	+	18.7603	2.06e-07	0.0656	CTGGAGCTTCTCCATCCAGCAGAAGGTGGTG
MA1929.2	CTCF	chr18_pat_hsa16	7134549	7134579	-	18.7603	2.06e-07	0.0656	CAGCACACACAACCCTGTCCTGCAGGTGGCC
MA1929.2	CTCF	chr16_pat_hsa15	9457061	9457091	-	18.7603	2.06e-07	0.0656	CAGCACTGTTTACAACAGCCAAAAGGTGGAA
MA1929.2	CTCF	chrX_mat_hsaX	10411234	10411264	+	18.7603	2.06e-07	0.0656	CAGCCGCGCCGGGGCCGGCCGCCAGGCAGCC
MA1929.2	CTCF	chr7_pat_hsa8	20610072	20610102	-	18.7603	2.06e-07	0.0656	CAGCTGTTCTCTGACCGTGAAGCAGAGGGCA
MA1929.2	CTCF	chr19_pat_hsa17	27053941	27053971	-	18.7603	2.06e-07	0.0656	TTGCCCAGATCGGTCTGTCCAGTAGAGGGCA
MA1929.2	CTCF	chr23_pat_hsa22	28383058	28383088	-	18.7603	2.06e-07	0.0656	CTGCCATGCCCCATCCATCCTACAGGTGCCC
MA1929.2	CTCF	chr19_pat_hsa17	29376578	29376608	+	18.7603	2.06e-07	0.0656	CCGCCGGGAGCCTCAGCTCCGCCAGGGGGCG
MA1929.2	CTCF	chr3_pat_hsa4	32227174	32227204	-	18.7603	2.06e-07	0.0656	CAGTGGATCCCCCACCGGACTGCAGGTGGAG
MA1929.2	CTCF	chr15_mat_hsa14	33533639	33533669	-	18.7603	2.06e-07	0.0656	CTGGAGTTCACCAATTTCACACCAGGTGACG
MA1929.2	CTCF	chr13_mat_hsa2b	36022868	36022898	+	18.7603	2.06e-07	0.0656	GAGTAACTCCCTCACCAGCCAGGTGATGGCG
MA1929.2	CTCF	chr23_pat_hsa22	39398528	39398558	+	18.7603	2.06e-07	0.0656	GTGCAGGGCCATGCTCTTCCACTGGGTGCAA
MA1929.2	CTCF	chr23_pat_hsa22	42096745	42096775	-	18.7603	2.06e-07	0.0656	GTGCAGGGCCATGCTCTTCCACTGGGTGCAA
MA1929.2	CTCF	chr20_pat_hsa19	44539843	44539873	+	18.7603	2.06e-07	0.0656	CAGCTGGGGCGGCCCCTTCCCCCAGGGGACA
MA1929.2	CTCF	chr17_mat_hsa18	49167558	49167588	+	18.7603	2.06e-07	0.0656	CTGCCATTGCCATGGAGACCACAAAGGGGAG
MA1929.2	CTCF	chr6_mat_hsa7	49635569	49635599	-	18.7603	2.06e-07	0.0656	TCCCAGCACTTTGGGAGGCCACTAGGGGGCG
MA1929.2	CTCF	chr20_pat_hsa19	51951562	51951592	+	18.7603	2.06e-07	0.0656	CTGCCCGCCTTGCCCCCGCCAGCCGGGTGCG
MA1929.2	CTCF	chr16_pat_hsa15	55412171	55412201	-	18.7603	2.06e-07	0.0656	GTGCACTGTCTAAATTCCCCCCGAGGTGGCT
MA1929.2	CTCF	chr15_mat_hsa14	58375203	58375233	-	18.7603	2.06e-07	0.0656	GTGAAGCGGAGACGGCATCCAGTGGGGGGCG
MA1929.2	CTCF	chr23_pat_hsa22	58479110	58479140	+	18.7603	2.06e-07	0.0656	CAGCTCCGGGCCTTCGTTCCAGCAGAGGGCA
MA1929.2	CTCF	chr10_mat_hsa12	62406458	62406488	+	18.7603	2.06e-07	0.0656	TTGCACCCCCAGGGGGCACCTCTAAGTGGCA
MA1929.2	CTCF	chr8_mat_hsa10	62625142	62625172	-	18.7603	2.06e-07	0.0656	AGGCAGTTCCAAGCACAGCCTGCAGGGTGTG
MA1929.2	CTCF	chr4_mat_hsa5	62978619	62978649	-	18.7603	2.06e-07	0.0656	AAGCTGTTGTTCCACTGGCCAGTAGAGAGCA
MA1929.2	CTCF	chr17_mat_hsa18	63715325	63715355	-	18.7603	2.06e-07	0.0656	CTGGAAGGCTCAGAGCAGCCAGGAGACGGCA
MA1929.2	CTCF	chr2_mat_hsa3	63739558	63739588	-	18.7603	2.06e-07	0.0656	CTGTGATGGAACTTCTCACCACAAGGTGGCA
MA1929.2	CTCF	chr21_mat_hsa20	64051704	64051734	-	18.7603	2.06e-07	0.0656	TTGCCTTGCTTCCCCCCACCCCCAGGGGACA
MA1929.2	CTCF	chr21_mat_hsa20	64579032	64579062	-	18.7603	2.06e-07	0.0656	ATGCCGGGTCTGGGGCTTCCGCTGGGGGGCT
MA1929.2	CTCF	chr18_pat_hsa16	65273715	65273745	-	18.7603	2.06e-07	0.0656	GGGCAGCTCTCAGTCCATCCACCAGGTTGCA
MA1929.2	CTCF	chr18_pat_hsa16	65274826	65274856	+	18.7603	2.06e-07	0.0656	GGGCAGCTCTCAGTCCATCCACCAGGTTGCA
MA1929.2	CTCF	chr19_pat_hsa17	66809710	66809740	+	18.7603	2.06e-07	0.0656	AGGCCCTGCCCCAGGTAGCCGGAAGGTGGGG
MA1929.2	CTCF	chr9_pat_hsa11	67016908	67016938	+	18.7603	2.06e-07	0.0656	CTGCAGGGAGCCCACCCCACAGCGGAGGGCC
MA1929.2	CTCF	chr19_pat_hsa17	73464701	73464731	-	18.7603	2.06e-07	0.0656	CTGCCGGGCAGCATTCCTGCAGCAGAGGGAA
MA1929.2	CTCF	chr4_mat_hsa5	80384452	80384482	+	18.7603	2.06e-07	0.0656	cagccactgcagctggggccaaaaggggcca
MA1929.2	CTCF	chr1_pat_hsa1	86240791	86240821	-	18.7603	2.06e-07	0.0656	CTGAAGTGACAGTGTTCCCCAGTAGATGTCA
MA1929.2	CTCF	chr18_pat_hsa16	87429934	87429964	-	18.7603	2.06e-07	0.0656	CTGCAATGACAATTTTGGCCAGTGGGGGCAC
MA1929.2	CTCF	chr6_mat_hsa7	87842536	87842566	-	18.7603	2.06e-07	0.0656	GTGAAGGATCTTCAGCTTACAGCAGGGGGCA
MA1929.2	CTCF	chr8_mat_hsa10	89605321	89605351	+	18.7603	2.06e-07	0.0656	CAGCTCTGCCTGCATCGAGCACTATGTGGCG
MA1929.2	CTCF	chr11_mat_hsa9	90350306	90350336	+	18.7603	2.06e-07	0.0656	ctgcaATCCAGTGTTGAGGCAGAAGAGGGTG
MA1929.2	CTCF	chr1_pat_hsa1	95844372	95844402	-	18.7603	2.06e-07	0.0656	CTGTAGTCCCAGCCGCAGCTACTTGGGGGAC
MA1929.2	CTCF	chr1_pat_hsa1	97114509	97114539	-	18.7603	2.06e-07	0.0656	CTGCTCTGCAGGTGCGGGCCCCGGGGTGGTG
MA1929.2	CTCF	chr8_mat_hsa10	98384861	98384891	-	18.7603	2.06e-07	0.0656	CCGCAGTGATGGGTCAGACCAGGAAGGGGCG
MA1929.2	CTCF	chr19_pat_hsa17	98434789	98434819	-	18.7603	2.06e-07	0.0656	CTGCACTGCCACCAGAGTCCCCTGGGATGCG
MA1929.2	CTCF	chr4_mat_hsa5	105422046	105422076	-	18.7603	2.06e-07	0.0656	CTGCAAGCATGCAACTTGCCTCCAGATGGAA
MA1929.2	CTCF	chr14_pat_hsa13	111624909	111624939	-	18.7603	2.06e-07	0.0656	CTTCTCCGCCTGCTGTCCCCTCCGGGAGGCG
MA1929.2	CTCF	chr14_pat_hsa13	113798046	113798076	+	18.7603	2.06e-07	0.0656	ctgtaatcccagctacaccctggaggcggag
MA1929.2	CTCF	chr12_mat_hsa2a	114174802	114174832	+	18.7603	2.06e-07	0.0656	GTTCAGCTCCTAGACTGGCAACCAGAGGGTG
MA1929.2	CTCF	chr9_pat_hsa11	117722117	117722147	-	18.7603	2.06e-07	0.0656	CTTCAGTGCCAGTCACAGGCTCCAGGTGGTT
MA1929.2	CTCF	chr9_pat_hsa11	124225458	124225488	+	18.7603	2.06e-07	0.0656	ATGGAGCTGCGGGAGCTGCCGCCTGGGGGAA
MA1929.2	CTCF	chr4_mat_hsa5	128126604	128126634	+	18.7603	2.06e-07	0.0656	GTGCCGCGACCAGTGGAGCCGCCAGGGGACC
MA1929.2	CTCF	chr10_mat_hsa12	133098309	133098339	-	18.7603	2.06e-07	0.0656	CTGCCACTGTCCGCGTCACCCCCAGATGGAA
MA1929.2	CTCF	chr8_mat_hsa10	135529776	135529806	+	18.7603	2.06e-07	0.0656	CAGCCAGCCACAGCCGGGCCTGGAGGGGGCA
MA1929.2	CTCF	chr13_mat_hsa2b	141509247	141509277	-	18.7603	2.06e-07	0.0656	CTGGCCTCCCTACTGTGTCCAGGAGAAGGCA
MA1929.2	CTCF	chr2_mat_hsa3	157556297	157556327	+	18.7603	2.06e-07	0.0656	atgagccaccacgcctggccacaagaTGGCA
MA1929.2	CTCF	chr5_pat_hsa6	170015633	170015663	+	18.7603	2.06e-07	0.0656	ATGCACTAGAGCCTCTGTCCAGGAGGGGCCA
MA1929.2	CTCF	chr5_pat_hsa6	170045261	170045291	+	18.7603	2.06e-07	0.0656	ATGCACTAGAGCCTCTGTCCAGGAGGGGCCA
MA1929.2	CTCF	chr1_pat_hsa1	187439312	187439342	+	18.7603	2.06e-07	0.0656	CAGCACTATTCAATATTTCCAGCAGGGAGCG
MA1929.2	CTCF	chr5_pat_hsa6	188291767	188291797	+	18.7603	2.06e-07	0.0656	ctgcagcaggtgCCTGGACCGCCAGGTGCAG
MA1929.2	CTCF	chr1_pat_hsa1	193198991	193199021	-	18.7603	2.06e-07	0.0656	CTGCCATCTCCAACTCCTCCTCCAGGTGGAT
MA1929.2	CTCF	chr6_mat_hsa7	195536947	195536977	-	18.7603	2.06e-07	0.0656	CAGCACGAGCCTGGGCGACCACCGGGTGACA
MA1929.2	CTCF	chr18_pat_hsa16	331784	331814	+	18.7521	2.07e-07	0.0657	GTGCAGTCTGCCTGCACCCCAGGAGGGGCCA
MA1929.2	CTCF	chr2_mat_hsa3	3178966	3178996	-	18.7521	2.07e-07	0.0657	CCGTCTGCTCCTCTGGGGCCGCCAGGGGGCG
MA1929.2	CTCF	chr3_pat_hsa4	4197634	4197664	-	18.7521	2.07e-07	0.0657	CTGCAGCAGCAGCTGCCCACAGGGGGGGACA
MA1929.2	CTCF	chr9_pat_hsa11	4403193	4403223	-	18.7521	2.07e-07	0.0657	CAGCCACACCCCAGGCTACGAGGAGGGGGCG
MA1929.2	CTCF	chr9_pat_hsa11	6147440	6147470	-	18.7521	2.07e-07	0.0657	CAGCACTATCCACAAGAGCCAAAAGGTGGAA
MA1929.2	CTCF	chr6_mat_hsa7	6661756	6661786	+	18.7521	2.07e-07	0.0657	AGCCAGGTGCCCGGGCCCCCAGTAGGGGGCA
MA1929.2	CTCF	chr19_pat_hsa17	7854453	7854483	-	18.7521	2.07e-07	0.0657	ATGCCATATCCCGGACCCCCAGCAGGGGCTG
MA1929.2	CTCF	chr19_pat_hsa17	7854970	7855000	-	18.7521	2.07e-07	0.0657	ATGCCATATCCCGGACCCCCAGCAGGGGCTG
MA1929.2	CTCF	chr19_pat_hsa17	7855028	7855058	-	18.7521	2.07e-07	0.0657	ATGCCATATCCCGGACCCCCAGCAGGGGCTG
MA1929.2	CTCF	chr19_pat_hsa17	7855201	7855231	-	18.7521	2.07e-07	0.0657	ATGCCATATCCCGGACCCCCAGCAGGGGCTG
MA1929.2	CTCF	chr11_mat_hsa9	8969664	8969694	+	18.7521	2.07e-07	0.0657	CTGCAGTCCCGGGAATCCCCACCTGCAGGCC
MA1929.2	CTCF	chr4_mat_hsa5	9651035	9651065	-	18.7521	2.07e-07	0.0657	CTGCCCTTCCGCACCACCCCACCAGAGGCTC
MA1929.2	CTCF	chr18_pat_hsa16	9844928	9844958	-	18.7521	2.07e-07	0.0657	ATGCAATGGCTGCACAGAGCAAGAGAGGGCG
MA1929.2	CTCF	chr19_pat_hsa17	11524263	11524293	-	18.7521	2.07e-07	0.0657	CTGGCCTGCCCACGTCACACAGCAGAGGGTG
MA1929.2	CTCF	chr11_mat_hsa9	15112700	15112730	+	18.7521	2.07e-07	0.0657	CTGAAGTTCACCTGGGACCCAGAAGAGGGGA
MA1929.2	CTCF	chr6_mat_hsa7	17153968	17153998	+	18.7521	2.07e-07	0.0657	ctgcatttctaacaagctgcaTCAGGGGGTG
MA1929.2	CTCF	chr13_mat_hsa2b	20763902	20763932	-	18.7521	2.07e-07	0.0657	CTGGTGCTCCAGCCTTTTCCACCAGAGGACT
MA1929.2	CTCF	chr14_pat_hsa13	21274457	21274487	+	18.7521	2.07e-07	0.0657	CTGCGGGGACCACGGGGGCCGGGGGGCGGCA
MA1929.2	CTCF	chr3_pat_hsa4	21430624	21430654	-	18.7521	2.07e-07	0.0657	ACGCATTTCCCTCTGTTCCTAGCAGAGGGCA
MA1929.2	CTCF	chr22_pat_hsa21	29132593	29132623	+	18.7521	2.07e-07	0.0657	CAGCAGCCCCGGGCTAGGACGCCAGGCGGCT
MA1929.2	CTCF	chrY_pat_hsaY	29817575	29817605	-	18.7521	2.07e-07	0.0657	CTGCGGTAACACCTGCTGCCACCTGGGGCTC
MA1929.2	CTCF	chr7_pat_hsa8	36610217	36610247	+	18.7521	2.07e-07	0.0657	CTGCTGTACACTCTCTCTCCTCTCGGAGGCA
MA1929.2	CTCF	chr19_pat_hsa17	39028341	39028371	+	18.7521	2.07e-07	0.0657	CGGCAATACCGCTCTCGGCCACAAGAGAGGG
MA1929.2	CTCF	chr19_pat_hsa17	39157261	39157291	-	18.7521	2.07e-07	0.0657	CGGCAATACCGCTCTCGGCCACAAGAGAGGG
MA1929.2	CTCF	chr12_mat_hsa2a	39605871	39605901	-	18.7521	2.07e-07	0.0657	CTGCCTTTCCTCAGCTGCCCAGAGGATGACA
MA1929.2	CTCF	chr20_pat_hsa19	41370540	41370570	-	18.7521	2.07e-07	0.0657	GTGGTGTCCCCGCTTTGGAAAGCAGGTGGCA
MA1929.2	CTCF	chr5_pat_hsa6	44393486	44393516	+	18.7521	2.07e-07	0.0657	CTgcaattctctctcctgccaccatgtgaag
MA1929.2	CTCF	chr1_pat_hsa1	44508242	44508272	-	18.7521	2.07e-07	0.0657	CTCCAACCCCCAGGCCACCCAGCAGGGGGTC
MA1929.2	CTCF	chr21_mat_hsa20	55672868	55672898	-	18.7521	2.07e-07	0.0657	GAAGAATTCCTACTGACACCACCAGGGGGCG
MA1929.2	CTCF	chr8_mat_hsa10	57094860	57094890	+	18.7521	2.07e-07	0.0657	GTGCAGCCAGGGGAGGCGGCAGGAGAGGGCA
MA1929.2	CTCF	chr11_mat_hsa9	57330900	57330930	+	18.7521	2.07e-07	0.0657	GTGCCCTGACTCACCTTCCCTGCAGATGGAG
MA1929.2	CTCF	chr5_pat_hsa6	58007093	58007123	-	18.7521	2.07e-07	0.0657	TGGAACTACCAGTAAGCACCACTAGGGGGCA
MA1929.2	CTCF	chr16_pat_hsa15	59641006	59641036	-	18.7521	2.07e-07	0.0657	CAGCAGAGGAGGCAGCCTCCTGGAGGGGGTG
MA1929.2	CTCF	chr15_mat_hsa14	62057981	62058011	-	18.7521	2.07e-07	0.0657	CTGCAGTAAGACCTATGGCAACATGATGGCG
MA1929.2	CTCF	chr19_pat_hsa17	62280183	62280213	+	18.7521	2.07e-07	0.0657	CTGCAGTGTGACTTGGGAACAGAACGGGGCA
MA1929.2	CTCF	chrX_mat_hsaX	62685867	62685897	-	18.7521	2.07e-07	0.0657	CTGCAATATCGCAGAGAGACACTAGAGGGAT
MA1929.2	CTCF	chr9_pat_hsa11	67559663	67559693	-	18.7521	2.07e-07	0.0657	GTTCAGGTCAGGCTTCTGCCACGAGAGGGAA
MA1929.2	CTCF	chrX_mat_hsaX	71238647	71238677	-	18.7521	2.07e-07	0.0657	GTGCAAGGACATCTATGACCTCTAGAGGTCA
MA1929.2	CTCF	chr8_mat_hsa10	72352219	72352249	-	18.7521	2.07e-07	0.0657	TTGCACTTCCTCCAGGGACCTCTCGAAGGAG
MA1929.2	CTCF	chr15_mat_hsa14	73532218	73532248	-	18.7521	2.07e-07	0.0657	GTGCAGTTCACATTATCACCACGAAGCGGCG
MA1929.2	CTCF	chr2_mat_hsa3	73563493	73563523	-	18.7521	2.07e-07	0.0657	CTGCCCTCATGGAGCTCACCTCCAGATGGAG
MA1929.2	CTCF	chr7_pat_hsa8	75896984	75897014	+	18.7521	2.07e-07	0.0657	CTGATATTATAAAACTGACCACTAGGGGGAG
MA1929.2	CTCF	chr16_pat_hsa15	76122536	76122566	-	18.7521	2.07e-07	0.0657	CTGCCACCCCGGCAACTGCCACGATGGGGCC
MA1929.2	CTCF	chr18_pat_hsa16	77076141	77076171	-	18.7521	2.07e-07	0.0657	CTGCTCAGCTTGGCTTCCCCAGCAGGTGGTT
MA1929.2	CTCF	chr6_mat_hsa7	78692336	78692366	-	18.7521	2.07e-07	0.0657	GAGATCTTCCTCACTGTGCCAGCGGGTGGCA
MA1929.2	CTCF	chr17_mat_hsa18	79161459	79161489	-	18.7521	2.07e-07	0.0657	CTGAGGTGCAAAGAACTGCCTGCAGAGGGCT
MA1929.2	CTCF	chr1_pat_hsa1	84818128	84818158	+	18.7521	2.07e-07	0.0657	CCACAGTCCCCTCCATAGCCAGCAGGGGCAA
MA1929.2	CTCF	chr18_pat_hsa16	89750859	89750889	-	18.7521	2.07e-07	0.0657	CTGCATCTCCAGCAAGAGTCTACAGGGGGTA
MA1929.2	CTCF	chr18_pat_hsa16	90966267	90966297	-	18.7521	2.07e-07	0.0657	GCTCTGCAGCTCTGGCGGCCAGCAGAGGGCA
MA1929.2	CTCF	chr17_mat_hsa18	91331085	91331115	+	18.7521	2.07e-07	0.0657	ctgcagcagcagagGCAGCCGCTGGACGGGG
MA1929.2	CTCF	chr17_mat_hsa18	97089576	97089606	+	18.7521	2.07e-07	0.0657	ctgcagtggtggtggtgggcgggtggtggtg
MA1929.2	CTCF	chr10_mat_hsa12	110719005	110719035	+	18.7521	2.07e-07	0.0657	AGGCAGaaccacttgaagccaggaggtggag
MA1929.2	CTCF	chr14_pat_hsa13	114330434	114330464	-	18.7521	2.07e-07	0.0657	GGGCAGTGCCCTCTGGGGACACTTGAGGACA
MA1929.2	CTCF	chr7_pat_hsa8	118404070	118404100	-	18.7521	2.07e-07	0.0657	CAGCAGCTCCACTCTCCCCAACCTGGTGGCC
MA1929.2	CTCF	chr7_pat_hsa8	120297424	120297454	+	18.7521	2.07e-07	0.0657	GTGCCGTGGCAGCAGAGTCCAGCATATGGCA
MA1929.2	CTCF	chr11_mat_hsa9	124465897	124465927	-	18.7521	2.07e-07	0.0657	CTGGGCTGGCCCCCCTCCCCACCAGGGGCCC
MA1929.2	CTCF	chr7_pat_hsa8	127460699	127460729	+	18.7521	2.07e-07	0.0657	GTGCACTCCCTGTAGCCAGCAGGAGCTGGCA
MA1929.2	CTCF	chr9_pat_hsa11	135741383	135741413	+	18.7521	2.07e-07	0.0657	CTGCAATTTCCCTAGCTGCAAGAAGGCGACG
MA1929.2	CTCF	chr2_mat_hsa3	140886838	140886868	-	18.7521	2.07e-07	0.0657	CAGGAGTTCCTCCCAGCACCTTCAGGTGGAG
MA1929.2	CTCF	chr10_mat_hsa12	141509026	141509056	-	18.7521	2.07e-07	0.0657	CTGGGCTGGCCCCCCTCCCCACCAGGGGCCC
MA1929.2	CTCF	chr13_mat_hsa2b	144567106	144567136	-	18.7521	2.07e-07	0.0657	CTGGGCTGGCCCCCCTCCCCACCAGGGGCCC
MA1929.2	CTCF	chr6_mat_hsa7	145027100	145027130	+	18.7521	2.07e-07	0.0657	ATGTAGTACAAAAAGTGACCTCTAGGGGTCA
MA1929.2	CTCF	chr5_pat_hsa6	158767184	158767214	+	18.7521	2.07e-07	0.0657	ATGCTCTgccttcacatggcagaaggtggaa
MA1929.2	CTCF	chr1_pat_hsa1	203414977	203415007	+	18.7521	2.07e-07	0.0657	CATCAGTGCTAGCAGCTCCCTGGTGGGGGCA
MA1929.2	CTCF	chr1_pat_hsa1	225982544	225982574	+	18.7521	2.07e-07	0.0657	CAGCAAGGCCCCTCCGGGACACCAGGAGACA
MA1929.2	CTCF	chr18_pat_hsa16	1401791	1401821	+	18.7438	2.08e-07	0.0659	CTGCCCTGGAGGCCGATCCCTGCAGGGGCCA
MA1929.2	CTCF	chr18_pat_hsa16	3039496	3039526	+	18.7438	2.08e-07	0.0659	CGGAAGTCCTGCCCGGCGCCGCGCGGGGGCG
MA1929.2	CTCF	chr11_mat_hsa9	8354213	8354243	+	18.7438	2.08e-07	0.0659	AAGTTCACCCGGGACCAACCACCAGGTGGCG
MA1929.2	CTCF	chr11_mat_hsa9	8437663	8437693	-	18.7438	2.08e-07	0.0659	GAGCTGGGCCCACATGGTCCTGCAGATGGTG
MA1929.2	CTCF	chr7_pat_hsa8	16612737	16612767	-	18.7438	2.08e-07	0.0659	GTGCTGGGCCAGGAACCTACAGTGGAGGGCC
MA1929.2	CTCF	chr8_mat_hsa10	17400947	17400977	+	18.7438	2.08e-07	0.0659	GTGCATCTGCGGCTCTTAACAGGAGATGGCA
MA1929.2	CTCF	chr1_pat_hsa1	17781666	17781696	-	18.7438	2.08e-07	0.0659	CGGCAGCGCCTACACCTGCTGGAGGAGGGCG
MA1929.2	CTCF	chr12_mat_hsa2a	18641985	18642015	-	18.7438	2.08e-07	0.0659	CCGCTTTACCTCATCCTGACTCTAGATGGCA
MA1929.2	CTCF	chr2_mat_hsa3	18830439	18830469	+	18.7438	2.08e-07	0.0659	TTGACATACCTCTAACTACCACAAGGTGGCA
MA1929.2	CTCF	chr18_pat_hsa16	20378460	20378490	-	18.7438	2.08e-07	0.0659	GGGCGGTGCACAGGCCGGTCACCAGGGGCCA
MA1929.2	CTCF	chr8_mat_hsa10	22850671	22850701	-	18.7438	2.08e-07	0.0659	ATGCTATTCCCATCTCTACCTGAAGGTGGGA
MA1929.2	CTCF	chr22_pat_hsa21	23150724	23150754	-	18.7438	2.08e-07	0.0659	CTGCAGCAGCCGCCCAGCCCCGCCGGCGGCA
MA1929.2	CTCF	chr6_mat_hsa7	26568336	26568366	+	18.7438	2.08e-07	0.0659	CTGGAGCTCCGCCTGCAGCCTGAAGAGAGCT
MA1929.2	CTCF	chr12_mat_hsa2a	40650760	40650790	+	18.7438	2.08e-07	0.0659	CTGCATTTCCCAGTCTCCCCTGCAGTTGGGG
MA1929.2	CTCF	chr21_mat_hsa20	43196455	43196485	+	18.7438	2.08e-07	0.0659	CTGCAGGGGCTGCTACCACCCATAGAGGGGG
MA1929.2	CTCF	chr1_pat_hsa1	44017997	44018027	-	18.7438	2.08e-07	0.0659	GTGCTCTCTGTGCTGGAGACAGGAGAGGGCG
MA1929.2	CTCF	chr2_mat_hsa3	45205246	45205276	+	18.7438	2.08e-07	0.0659	ATGCAGAAATAGCAAAAGCCACCTGAGGGCA
MA1929.2	CTCF	chr5_pat_hsa6	46707086	46707116	+	18.7438	2.08e-07	0.0659	TTGCCCTTCCACTCcctgccacgtgaggaca
MA1929.2	CTCF	chr16_pat_hsa15	46801088	46801118	-	18.7438	2.08e-07	0.0659	CAGCAGCTATGACCCAGGGCTGGAGGGGGCA
MA1929.2	CTCF	chr3_pat_hsa4	47415890	47415920	-	18.7438	2.08e-07	0.0659	CAGCAGAACATCAGCTGGTCAGTGGGTGGCA
MA1929.2	CTCF	chr18_pat_hsa16	48929680	48929710	+	18.7438	2.08e-07	0.0659	CACCAGGGGGCGCTCAGGACACCAGGGGGcg
MA1929.2	CTCF	chr18_pat_hsa16	50242128	50242158	-	18.7438	2.08e-07	0.0659	CACCAGGGGGCGCTCAGGACACCAGGGGGCG
MA1929.2	CTCF	chr19_pat_hsa17	56193091	56193121	-	18.7438	2.08e-07	0.0659	CTGCAGTGCAGGGCACAGCTGCCAGGAGTCA
MA1929.2	CTCF	chr17_mat_hsa18	62533465	62533495	+	18.7438	2.08e-07	0.0659	TTGCCACCCTAGGAGATGACACCAGGGGGCC
MA1929.2	CTCF	chr19_pat_hsa17	64049996	64050026	-	18.7438	2.08e-07	0.0659	GTGCAGCCTGTTCGGGAGCCTCCAGGAGGAG
MA1929.2	CTCF	chr9_pat_hsa11	70175529	70175559	-	18.7438	2.08e-07	0.0659	CTGCAGAGACTCCTGTGAGCGGTGGGTGGAA
MA1929.2	CTCF	chr9_pat_hsa11	71931711	71931741	-	18.7438	2.08e-07	0.0659	CAGCGGACCCTTCTCTTCCCTCCAGGTGGCT
MA1929.2	CTCF	chr4_mat_hsa5	73593625	73593655	-	18.7438	2.08e-07	0.0659	GGGTAGTACCGCCGGCTCCCAGAGGAGGGAG
MA1929.2	CTCF	chr7_pat_hsa8	76390789	76390819	-	18.7438	2.08e-07	0.0659	CGGCTGTGGCTGCTGCTGCTGGTAGGGGGCT
MA1929.2	CTCF	chr16_pat_hsa15	80201558	80201588	-	18.7438	2.08e-07	0.0659	AAGCCATGTCTCGGGCAGCCAGGAGATGGTG
MA1929.2	CTCF	chr11_mat_hsa9	81851949	81851979	-	18.7438	2.08e-07	0.0659	CTGCACTTCTCTCTCCTGCCACCATGTGCAA
MA1929.2	CTCF	chr19_pat_hsa17	83552885	83552915	-	18.7438	2.08e-07	0.0659	CAGCTGATTCACCAACAGCCGGTGGAGGGCT
MA1929.2	CTCF	chr1_pat_hsa1	83938184	83938214	-	18.7438	2.08e-07	0.0659	CTGCAGAACCACCAGCAGCCCAACGGCGGCG
MA1929.2	CTCF	chr19_pat_hsa17	93268327	93268357	+	18.7438	2.08e-07	0.0659	CAGCAGCTCTCGCATCCACTTCAGGGTGGCG
MA1929.2	CTCF	chr18_pat_hsa16	95141494	95141524	+	18.7438	2.08e-07	0.0659	GTGCAGCACCAGGCCTGTACACATGGTGCCG
MA1929.2	CTCF	chr19_pat_hsa17	95577693	95577723	-	18.7438	2.08e-07	0.0659	CTGCTCCACGCTCCCAGCCCGGCCGGGGGCA
MA1929.2	CTCF	chr18_pat_hsa16	95819955	95819985	+	18.7438	2.08e-07	0.0659	cagcagatggataGGGAGCCAGAAGAGGGAG
MA1929.2	CTCF	chr19_pat_hsa17	97188683	97188713	-	18.7438	2.08e-07	0.0659	GTGCTGTGCCCTCGGGCAGGGGCAGGTGGCA
MA1929.2	CTCF	chr14_pat_hsa13	98852975	98853005	+	18.7438	2.08e-07	0.0659	GAGGaatgccagcaaccaccagaagaTGGAA
MA1929.2	CTCF	chr15_mat_hsa14	105306377	105306407	+	18.7438	2.08e-07	0.0659	CTGGAGCTCACGTGGAGACCGCCACGGGGCA
MA1929.2	CTCF	chr15_mat_hsa14	107341105	107341135	-	18.7438	2.08e-07	0.0659	CACCAGGGGGCGCTCAGGACACCAGGGGGCG
MA1929.2	CTCF	chr1_pat_hsa1	110799056	110799086	+	18.7438	2.08e-07	0.0659	ATGCACTCATTGTGAGCTGCAGCAGGGGGCA
MA1929.2	CTCF	chr14_pat_hsa13	112186627	112186657	-	18.7438	2.08e-07	0.0659	CAGCAGCATCGCTTGAGCCCGGGAGGTGGAG
MA1929.2	CTCF	chr13_mat_hsa2b	122072328	122072358	+	18.7438	2.08e-07	0.0659	CTCCGGGGGCGGGCGGCGccgggagggggca
MA1929.2	CTCF	chr13_mat_hsa2b	122424799	122424829	-	18.7438	2.08e-07	0.0659	TTGCTGTGTCCTTGTGTGGCAGAAGGGGGAA
MA1929.2	CTCF	chr13_mat_hsa2b	133674708	133674738	-	18.7438	2.08e-07	0.0659	CTGCACATTGTGGGATGCCCACTAGATGCCA
MA1929.2	CTCF	chr7_pat_hsa8	136126065	136126095	-	18.7438	2.08e-07	0.0659	TTGGACTTCCTGCCAGTGCCAGAGGAGGGAA
MA1929.2	CTCF	chr1_pat_hsa1	136746166	136746196	-	18.7438	2.08e-07	0.0659	GTGCCATGCTTATGCTAGACACTGGGGGGAG
MA1929.2	CTCF	chr4_mat_hsa5	136957993	136958023	+	18.7438	2.08e-07	0.0659	TTGCAAGGCCTTAGGCTGTCAGCTGGGGGTG
MA1929.2	CTCF	chr13_mat_hsa2b	140752184	140752214	+	18.7438	2.08e-07	0.0659	CAGCACAGCCTGTATCTGCCCCCAGGGGACT
MA1929.2	CTCF	chr10_mat_hsa12	141799128	141799158	+	18.7438	2.08e-07	0.0659	CTGCAGAGCCACTTGCAGCCTCCCGGcgtcc
MA1929.2	CTCF	chrX_mat_hsaX	154335583	154335613	-	18.7438	2.08e-07	0.0659	CGGGAGTTGCGCCGCGGCCCGGAAGGGGGTG
MA1929.2	CTCF	chr1_pat_hsa1	158959084	158959114	+	18.7438	2.08e-07	0.0659	ATGCTGTGCCAGCCCATGGCTGAAGATGGAA
MA1929.2	CTCF	chr1_pat_hsa1	200096414	200096444	+	18.7438	2.08e-07	0.0659	CCGCTGACCCCATCCTTACCAGGAGAGGGAG
MA1929.2	CTCF	chr1_pat_hsa1	210696519	210696549	+	18.7438	2.08e-07	0.0659	CTGCAGCGACTTCCAGGACCAGGAGGTGATG
MA1929.2	CTCF	chr1_pat_hsa1	218066379	218066409	+	18.7438	2.08e-07	0.0659	CCGCCCTCTCTAGGGTTGCCAATAGGGGGTG
MA1929.2	CTCF	chr1_pat_hsa1	224816881	224816911	-	18.7438	2.08e-07	0.0659	CTGCCCCTCTGGCTTAGCCCACTTGGGGCCA
MA1929.2	CTCF	chr4_mat_hsa5	1314399	1314429	-	18.7355	2.09e-07	0.0661	CTGGGCTCCGTTCTCCGGCCAGATGGGGGCA
MA1929.2	CTCF	chr18_pat_hsa16	2394569	2394599	-	18.7355	2.09e-07	0.0661	CAGCAGCCCCTGGACGGCCCAGCCAAGGGCG
MA1929.2	CTCF	chr20_pat_hsa19	4521793	4521823	+	18.7355	2.09e-07	0.0661	AAGCAGGGCTTGGGAAGGCCGCCGGGAGGCA
MA1929.2	CTCF	chr3_pat_hsa4	8675312	8675342	-	18.7355	2.09e-07	0.0661	CTGCAGGCTCCGCCTCACCCACATGGGGTCT
MA1929.2	CTCF	chr21_mat_hsa20	8919172	8919202	-	18.7355	2.09e-07	0.0661	GGGCAACGGCAAGTGGGGGCGGGAGGGGGCG
MA1929.2	CTCF	chr20_pat_hsa19	9739592	9739622	+	18.7355	2.09e-07	0.0661	GGGGAATCCCAGCTGAGCCCAGAAGGGGGAG
MA1929.2	CTCF	chr6_mat_hsa7	11212710	11212740	-	18.7355	2.09e-07	0.0661	TGGAAATTCCACATCTGGCCACTAGAGGACG
MA1929.2	CTCF	chr1_pat_hsa1	12109293	12109323	-	18.7355	2.09e-07	0.0661	CCGCAGTGGCTCCCAGGTCCAGTGGGAGGGG
MA1929.2	CTCF	chr12_mat_hsa2a	14622422	14622452	+	18.7355	2.09e-07	0.0661	AAGCAGGGCTTGGGAAGGCCGCCGGGAggca
MA1929.2	CTCF	chr19_pat_hsa17	19728401	19728431	-	18.7355	2.09e-07	0.0661	CTGTCCTGGTATTCCTGGTCAGCAGGTGGCA
MA1929.2	CTCF	chrX_mat_hsaX	26810426	26810456	+	18.7355	2.09e-07	0.0661	ccgccgccgctgccgcacCCTGAAGGAGGCG
MA1929.2	CTCF	chr7_pat_hsa8	27875333	27875363	-	18.7355	2.09e-07	0.0661	CAGCCTTAGCCACTGTGTCCTCTGGAGGGCA
MA1929.2	CTCF	chr23_pat_hsa22	29871647	29871677	+	18.7355	2.09e-07	0.0661	CAGCACATTCGAGTGCAGCCACAGGATGGTG
MA1929.2	CTCF	chr17_mat_hsa18	39587302	39587332	-	18.7355	2.09e-07	0.0661	GTGCGCCGCCGGCGGCCGCCAGCACGGCGCG
MA1929.2	CTCF	chrY_pat_hsaY	39969145	39969175	-	18.7355	2.09e-07	0.0661	ATGCAGGCCCTGTGGCAGCATCCAGGTGGGG
MA1929.2	CTCF	chr1_pat_hsa1	47192480	47192510	-	18.7355	2.09e-07	0.0661	CTTCTCTACCTGCCAGAGCCCCCAGGGGCCA
MA1929.2	CTCF	chr11_mat_hsa9	47358131	47358161	-	18.7355	2.09e-07	0.0661	CTTCTCTACCTGCCAGAGCCCCCAGGGGCCA
MA1929.2	CTCF	chr20_pat_hsa19	49893875	49893905	+	18.7355	2.09e-07	0.0661	CTGCTGCCGCTCTCCACCCCAGCGGGGGACG
MA1929.2	CTCF	chr20_pat_hsa19	52049505	52049535	-	18.7355	2.09e-07	0.0661	GAGGACGTTGCGCGGTAGCCTCCAGGTGGCG
MA1929.2	CTCF	chr3_pat_hsa4	53096573	53096603	-	18.7355	2.09e-07	0.0661	CAGCTCAGCCGTTGATGCCCAGAAGAGGGCC
MA1929.2	CTCF	chr23_pat_hsa22	53264975	53265005	-	18.7355	2.09e-07	0.0661	CTGCCCTCAGCACCCTGGCCTCCAGGGGGGC
MA1929.2	CTCF	chr23_pat_hsa22	56504473	56504503	+	18.7355	2.09e-07	0.0661	CTGGTCTCCCCACTGGGGCCGCCtggtgggg
MA1929.2	CTCF	chr17_mat_hsa18	57247267	57247297	-	18.7355	2.09e-07	0.0661	CTGCACGTGCAGTGCCGCCCGGACGGCGGCG
MA1929.2	CTCF	chr2_mat_hsa3	63538918	63538948	-	18.7355	2.09e-07	0.0661	GTGCCATGCTCTAGGCTACCTGCTGAGGGAG
MA1929.2	CTCF	chr16_pat_hsa15	63661529	63661559	-	18.7355	2.09e-07	0.0661	CCGCTGTCGCTCCCGGGGCCACGGGATGACG
MA1929.2	CTCF	chr18_pat_hsa16	66886646	66886676	+	18.7355	2.09e-07	0.0661	GGGTTGTTTTCCAATGGCCCACCAGAGGGCA
MA1929.2	CTCF	chr19_pat_hsa17	73984320	73984350	-	18.7355	2.09e-07	0.0661	CTGCCGGGCCCAGTTGTGGCAGAGGGTGGTG
MA1929.2	CTCF	chr18_pat_hsa16	75763080	75763110	+	18.7355	2.09e-07	0.0661	CTGCATCACCCTCACCTGCCACCACGGGCAA
MA1929.2	CTCF	chr5_pat_hsa6	80460866	80460896	-	18.7355	2.09e-07	0.0661	GTGTTGGTTGCCCTCCAGGCAGTAGGTGGCG
MA1929.2	CTCF	chr10_mat_hsa12	82338185	82338215	-	18.7355	2.09e-07	0.0661	CTGGAGGGGAGCTGCCGGCCACAAGGTGGGG
MA1929.2	CTCF	chr5_pat_hsa6	82553004	82553034	-	18.7355	2.09e-07	0.0661	GTGTTGGTTGCCCTCCAGGCAGTAGGTGGCG
MA1929.2	CTCF	chr3_pat_hsa4	84893928	84893958	+	18.7355	2.09e-07	0.0661	CTGCAGCGGCGGCCGGGGCCGGGAGCGGGTC
MA1929.2	CTCF	chr1_pat_hsa1	87168431	87168461	-	18.7355	2.09e-07	0.0661	CCGCAAGGCTATTTCTGTGCAGTAGAGGGCA
MA1929.2	CTCF	chr4_mat_hsa5	90741883	90741913	+	18.7355	2.09e-07	0.0661	CTGCAGTCGTGGCTGTAGCATGCAAGGGGCA
MA1929.2	CTCF	chr19_pat_hsa17	91557893	91557923	-	18.7355	2.09e-07	0.0661	CAGCTGCTCCTCCACCCGACACAAGGGGCGA
MA1929.2	CTCF	chr17_mat_hsa18	92055334	92055364	+	18.7355	2.09e-07	0.0661	GTGCAGCTGCCAAGAGAAGCAGGTGGGGGCG
MA1929.2	CTCF	chr18_pat_hsa16	95072658	95072688	+	18.7355	2.09e-07	0.0661	GGACTGGACTGCCCGTGGCCAGTAGGGGGCA
MA1929.2	CTCF	chr9_pat_hsa11	101938153	101938183	-	18.7355	2.09e-07	0.0661	CTGAAGGGCAAACCTCGGGCTCTGGGTGGCG
MA1929.2	CTCF	chr4_mat_hsa5	103339658	103339688	-	18.7355	2.09e-07	0.0661	CTGTTCCTCCTTAGCCTTCCACCTGGTGGCC
MA1929.2	CTCF	chr9_pat_hsa11	109615040	109615070	-	18.7355	2.09e-07	0.0661	TTCCAGAGTTCCAAGCCCCCAGCAGAGGGCA
MA1929.2	CTCF	chr10_mat_hsa12	117339490	117339520	-	18.7355	2.09e-07	0.0661	CAGCAGTATTCACAACCACCAAAAGGTGGAA
MA1929.2	CTCF	chr5_pat_hsa6	118535501	118535531	+	18.7355	2.09e-07	0.0661	CTGCTAGGGCCACTCCAGACAAAAGAGGGCA
MA1929.2	CTCF	chr2_mat_hsa3	127491679	127491709	+	18.7355	2.09e-07	0.0661	CTGGAGCTCTGGCCTTGTCCTCGAGAGGCCA
MA1929.2	CTCF	chr4_mat_hsa5	127556361	127556391	+	18.7355	2.09e-07	0.0661	TTGCAAAAATGAGGTTGGCCACCAGAGGGTG
MA1929.2	CTCF	chr3_pat_hsa4	127958913	127958943	+	18.7355	2.09e-07	0.0661	CTGCCAAGCTTCAGGGACCCAGCGGGAGGCA
MA1929.2	CTCF	chrX_mat_hsaX	131518200	131518230	+	18.7355	2.09e-07	0.0661	GTGCTATGCCTGAAACGGCCACTAGGGAATG
MA1929.2	CTCF	chr7_pat_hsa8	134236399	134236429	+	18.7355	2.09e-07	0.0661	GGGCACCTCCAGGAACAGCCACAGGGAGGCT
MA1929.2	CTCF	chr8_mat_hsa10	136859824	136859854	+	18.7355	2.09e-07	0.0661	CTTCATCAgcccctgtgacctgcaggtggcc
MA1929.2	CTCF	chr4_mat_hsa5	137482845	137482875	-	18.7355	2.09e-07	0.0661	CTGCAGTGTTTAAGCTGGCTACTGGGTGCCG
MA1929.2	CTCF	chr2_mat_hsa3	138474108	138474138	-	18.7355	2.09e-07	0.0661	CTGCAGTAGAATTAGTGGCATCCAGGTGTCG
MA1929.2	CTCF	chr7_pat_hsa8	147666999	147667029	+	18.7355	2.09e-07	0.0661	CTGCTCTAACATTTTTGGCCTCTAGGGtgca
MA1929.2	CTCF	chr7_pat_hsa8	161917177	161917207	-	18.7355	2.09e-07	0.0661	CCGCAGTGGCACCTCCGGGCAGGGGGTAGCA
MA1929.2	CTCF	chr1_pat_hsa1	223963164	223963194	+	18.7355	2.09e-07	0.0661	CTGCCCttcaggggagtgtcaccaggaGGTG
MA1929.2	CTCF	chr18_pat_hsa16	827769	827799	-	18.7273	2.1e-07	0.0662	AGGCAGTCAGCCCAGTGCCCAGCAGAGGGGG
MA1929.2	CTCF	chr18_pat_hsa16	959161	959191	+	18.7273	2.1e-07	0.0662	GTGCCATGCCCTCTGTGGACACCTGGGGTGG
MA1929.2	CTCF	chr4_mat_hsa5	999368	999398	+	18.7273	2.1e-07	0.0662	CGGcactgccggccccgggcagtgaggggct
MA1929.2	CTCF	chr18_pat_hsa16	1159462	1159492	+	18.7273	2.1e-07	0.0662	GGGCAGCACTGGGGGGCAGCACTGGGGGGCA
MA1929.2	CTCF	chr3_pat_hsa4	1328029	1328059	-	18.7273	2.1e-07	0.0662	CAGCAGGAAGACGTCCAGGCAGCAGATGGCA
MA1929.2	CTCF	chr18_pat_hsa16	3476996	3477026	+	18.7273	2.1e-07	0.0662	CTGGAGTTCCTGAGGACACCATTCGGGGGCC
MA1929.2	CTCF	chr11_mat_hsa9	4826131	4826161	-	18.7273	2.1e-07	0.0662	CAGCAGCACCCCACCCCCCCACGAGGAGCAG
MA1929.2	CTCF	chr20_pat_hsa19	5465464	5465494	-	18.7273	2.1e-07	0.0662	CTGCCCCCGCCCCTGCCTCCGGCACAGGGCA
MA1929.2	CTCF	chr20_pat_hsa19	6620963	6620993	+	18.7273	2.1e-07	0.0662	CAGCCATGCCGCCCGTCTCCGCTGCGTGGCG
MA1929.2	CTCF	chr19_pat_hsa17	7699075	7699105	-	18.7273	2.1e-07	0.0662	GGGCTGTTCCCTGACTCTCCGCAAGGGGGAT
MA1929.2	CTCF	chr1_pat_hsa1	8427487	8427517	+	18.7273	2.1e-07	0.0662	ctgcactccagcctggggacagcagagtgag
MA1929.2	CTCF	chr2_mat_hsa3	11713638	11713668	+	18.7273	2.1e-07	0.0662	CGGCGGCTCTGGGCGCGCCCGCCTGGGGCCG
MA1929.2	CTCF	chr20_pat_hsa19	15238169	15238199	-	18.7273	2.1e-07	0.0662	CTGCCATCCGTGCTTGGCCCTGCTGGGGGTG
MA1929.2	CTCF	chr7_pat_hsa8	16200152	16200182	-	18.7273	2.1e-07	0.0662	CAGCCGCTGCCCAGGGAGACGGCAGGAGGCA
MA1929.2	CTCF	chr14_pat_hsa13	20439719	20439749	-	18.7273	2.1e-07	0.0662	ATTCAGTGCCACCTAGCTGCTCCAGATGGCA
MA1929.2	CTCF	chr1_pat_hsa1	24674923	24674953	+	18.7273	2.1e-07	0.0662	GAGCATGGATCCACATCACCAGCAGAGGGCA
MA1929.2	CTCF	chr11_mat_hsa9	26262701	26262731	-	18.7273	2.1e-07	0.0662	CGGGAACACCGCACGCTTCCTGCAGATGGCG
MA1929.2	CTCF	chr11_mat_hsa9	26267239	26267269	+	18.7273	2.1e-07	0.0662	CGGGAACACCGCACGCTTCCTGCAGATGGCG
MA1929.2	CTCF	chr18_pat_hsa16	28234723	28234753	+	18.7273	2.1e-07	0.0662	aggcaggatcgcttggggccaggaggtggag
MA1929.2	CTCF	chr6_mat_hsa7	29150600	29150630	+	18.7273	2.1e-07	0.0662	TTGCAGAGCTCAAGGTGCCCAGGGGAGGGAA
MA1929.2	CTCF	chr22_pat_hsa21	30352223	30352253	+	18.7273	2.1e-07	0.0662	TTGCTCTGGTCACTCTGACCGGGAGGGGGCT
MA1929.2	CTCF	chr7_pat_hsa8	31370752	31370782	-	18.7273	2.1e-07	0.0662	CGGCACTGCCGGCCCCGGGCAGTGAGGGGCT
MA1929.2	CTCF	chr12_mat_hsa2a	32942850	32942880	+	18.7273	2.1e-07	0.0662	CTGCTGCTCTGAGAGAGCCCACCGCAGGGCA
MA1929.2	CTCF	chr18_pat_hsa16	33739502	33739532	+	18.7273	2.1e-07	0.0662	CTGCAGAGCCAGACAGAGCCGGGAGGGAGGG
MA1929.2	CTCF	chr20_pat_hsa19	33820962	33820992	-	18.7273	2.1e-07	0.0662	GTGTAGCTCCAGCTGGGGACAGTGGTGGGCA
MA1929.2	CTCF	chr22_pat_hsa21	39339610	39339640	-	18.7273	2.1e-07	0.0662	CCGGACCTCCAGCTGCACCCTGGAGGGGGTG
MA1929.2	CTCF	chr21_mat_hsa20	42511497	42511527	-	18.7273	2.1e-07	0.0662	CTGCAGCCAGGGCTGGAACCACAGGGTGGAA
MA1929.2	CTCF	chr9_pat_hsa11	46212941	46212971	-	18.7273	2.1e-07	0.0662	AAGCTGGCCCAAAGATACCCAGAAGGTGGCA
MA1929.2	CTCF	chr7_pat_hsa8	46804839	46804869	-	18.7273	2.1e-07	0.0662	CTGCTCTTCCTGTTGAGACAGCCAGGTGGGA
MA1929.2	CTCF	chr5_pat_hsa6	50437482	50437512	+	18.7273	2.1e-07	0.0662	CAGTAGGTTTTGCTGCAGCCACTGGAGGGAA
MA1929.2	CTCF	chr2_mat_hsa3	53995560	53995590	+	18.7273	2.1e-07	0.0662	CTGCTGCCCCCTGCATGCCCTCCAGTGGGTA
MA1929.2	CTCF	chr20_pat_hsa19	56865669	56865699	+	18.7273	2.1e-07	0.0662	CTGCAGTGCTTTGGGGCCCCATGTGGTGGAG
MA1929.2	CTCF	chr20_pat_hsa19	61845968	61845998	+	18.7273	2.1e-07	0.0662	CTGCTGGCCCAGCAGAGGGCGCCGGAGAGCG
MA1929.2	CTCF	chr20_pat_hsa19	62446678	62446708	-	18.7273	2.1e-07	0.0662	GTACCGTGGCGGGCTCAGCCACAAGGCGGCA
MA1929.2	CTCF	chr1_pat_hsa1	64289151	64289181	-	18.7273	2.1e-07	0.0662	CAGCAGGTGGAACTGCAGCCAGATGGTGGCC
MA1929.2	CTCF	chr16_pat_hsa15	64458023	64458053	-	18.7273	2.1e-07	0.0662	GTGCCATTTCTTGACTGGCATCCAGGGGGAA
MA1929.2	CTCF	chr9_pat_hsa11	66768396	66768426	+	18.7273	2.1e-07	0.0662	GTGCCGGGCTCAGTCTAGCCCCTGGGAGGCG
MA1929.2	CTCF	chr9_pat_hsa11	66877433	66877463	-	18.7273	2.1e-07	0.0662	CTGCGGGGCCGGCCGCTCTCGTCGGGGGGCA
MA1929.2	CTCF	chr17_mat_hsa18	67155052	67155082	-	18.7273	2.1e-07	0.0662	GTGGCAGCCCTGGCCTCTCCTGCAGGGGGCA
MA1929.2	CTCF	chr18_pat_hsa16	67660386	67660416	+	18.7273	2.1e-07	0.0662	GGGCAGGGATCAGCGGGCCCGGCGGGGGGCG
MA1929.2	CTCF	chr1_pat_hsa1	69509149	69509179	-	18.7273	2.1e-07	0.0662	TGGCGATCCTGGTAACTGGCAGCAGGGGGCG
MA1929.2	CTCF	chrX_mat_hsaX	69565975	69566005	-	18.7273	2.1e-07	0.0662	CAGCACTATTCACAATAGCCAAAAGGGGGAA
MA1929.2	CTCF	chr5_pat_hsa6	70428481	70428511	+	18.7273	2.1e-07	0.0662	ttgcaactgcctgtccaacctccAGCTGGCG
MA1929.2	CTCF	chr18_pat_hsa16	77875475	77875505	-	18.7273	2.1e-07	0.0662	CTGCACTACTTAGTAAGAGCAGTAGGTGTCA
MA1929.2	CTCF	chr4_mat_hsa5	78377100	78377130	+	18.7273	2.1e-07	0.0662	GGGCAATCCCAGAAATCCCCAGCAGGAGTCA
MA1929.2	CTCF	chr6_mat_hsa7	82196813	82196843	-	18.7273	2.1e-07	0.0662	GAGCTGGGCCCGGAGGGGCCACTGTGGGGCA
MA1929.2	CTCF	chr18_pat_hsa16	83487789	83487819	-	18.7273	2.1e-07	0.0662	TTGCCCTGGGGCCAGGGGACTGCAGAGGGCA
MA1929.2	CTCF	chr12_mat_hsa2a	88207271	88207301	+	18.7273	2.1e-07	0.0662	CTGTTATTTACCTAGAGTACAGCAGGGGGCA
MA1929.2	CTCF	chr19_pat_hsa17	94219343	94219373	-	18.7273	2.1e-07	0.0662	GCGCCCCGCCCGACTCCACCCGCCGGGGGCG
MA1929.2	CTCF	chr8_mat_hsa10	96556069	96556099	+	18.7273	2.1e-07	0.0662	GTGAATTTCTAAGCTTAGCCAGCAGATGGTG
MA1929.2	CTCF	chr19_pat_hsa17	97036391	97036421	+	18.7273	2.1e-07	0.0662	CTGAGGTCCTGAGGACTCCCTGGAGGGGGCG
MA1929.2	CTCF	chr11_mat_hsa9	97295706	97295736	-	18.7273	2.1e-07	0.0662	CTTTTCTACCATGAGGAACCACCAGAGGGCA
MA1929.2	CTCF	chr19_pat_hsa17	97914277	97914307	-	18.7273	2.1e-07	0.0662	CTGCGTTTCCCCAGGCGTGCTGCTGGAGGCA
MA1929.2	CTCF	chr11_mat_hsa9	102693473	102693503	-	18.7273	2.1e-07	0.0662	CTGCCCTGAGCCAGCTGCCCTGCAGGTGCCA
MA1929.2	CTCF	chr15_mat_hsa14	103690741	103690771	-	18.7273	2.1e-07	0.0662	CTGCTGTCCCCTCTGCAGCCTGCTGGAGACC
MA1929.2	CTCF	chr15_mat_hsa14	105302799	105302829	-	18.7273	2.1e-07	0.0662	CTGTTCAGCTGCGTGGCACCAGCAGGCGGCA
MA1929.2	CTCF	chr12_mat_hsa2a	105862405	105862435	-	18.7273	2.1e-07	0.0662	TAGCGGCCGCCGGAGCTTTCAGCAGGGGGCG
MA1929.2	CTCF	chr14_pat_hsa13	110416847	110416877	+	18.7273	2.1e-07	0.0662	GAGCAGTGCCATCGACATTCACCAGGGGTGG
MA1929.2	CTCF	chr6_mat_hsa7	119597330	119597360	-	18.7273	2.1e-07	0.0662	CTGCAGTGTAATGGATGGCAGGTAGGGGCCA
MA1929.2	CTCF	chrX_mat_hsaX	123034097	123034127	-	18.7273	2.1e-07	0.0662	CTGCAGGTGCATGATCTCCCGCATGGTGGTG
MA1929.2	CTCF	chr13_mat_hsa2b	125662044	125662074	+	18.7273	2.1e-07	0.0662	GTGCAGTCCCATCCTCTCCCGACAGAGTGCA
MA1929.2	CTCF	chr8_mat_hsa10	129037949	129037979	+	18.7273	2.1e-07	0.0662	CGGCTCTGCCTCTGGGCGCCCCCTGGCGGCA
MA1929.2	CTCF	chr5_pat_hsa6	134715903	134715933	-	18.7273	2.1e-07	0.0662	CTTCAGGGCCTTGCTTTCACAGCAGATGGCA
MA1929.2	CTCF	chr1_pat_hsa1	135822266	135822296	+	18.7273	2.1e-07	0.0662	atgaactGCCATGTCCGGCCAGAGGATGGct
MA1929.2	CTCF	chr13_mat_hsa2b	136080384	136080414	-	18.7273	2.1e-07	0.0662	CAGCTCTGGACCCAGCTGCCAGTAGGTGCTG
MA1929.2	CTCF	chrX_mat_hsaX	149475715	149475745	+	18.7273	2.1e-07	0.0662	GTGCAGGATCACTGCTGGGCACCTGGTGGTA
MA1929.2	CTCF	chr6_mat_hsa7	160234244	160234274	-	18.7273	2.1e-07	0.0662	CTGTAATTCTTAGAACAGCCTCTGGAGGTCA
MA1929.2	CTCF	chr7_pat_hsa8	160800799	160800829	+	18.7273	2.1e-07	0.0662	CTGCCCCACACAGCCTGGCCACTGGGGGTCC
MA1929.2	CTCF	chr3_pat_hsa4	161989146	161989176	-	18.7273	2.1e-07	0.0662	CTGCAGCCCTGGACTTTTTCTCCAGGTGGTA
MA1929.2	CTCF	chr3_pat_hsa4	164660756	164660786	+	18.7273	2.1e-07	0.0662	CTGCCCTGGTTGCTATGCCCTCCAGTTGGCA
MA1929.2	CTCF	chr1_pat_hsa1	172757380	172757410	-	18.7273	2.1e-07	0.0662	CTGCATTCCTTTCTGGAGGCTCTAGGGGACA
MA1929.2	CTCF	chr3_pat_hsa4	180581193	180581223	-	18.7273	2.1e-07	0.0662	GAGGACTTTCACCGACTGCCACCAGGGGAAG
MA1929.2	CTCF	chr5_pat_hsa6	186025008	186025038	+	18.7273	2.1e-07	0.0662	CCGCTGTTCTCGGAAAAACCCCCAGGTGCCA
MA1929.2	CTCF	chr6_mat_hsa7	195570507	195570537	-	18.7273	2.1e-07	0.0662	CGGCACTGCCGGCCCCGGGCAGTGAGGGGCT
MA1929.2	CTCF	chr1_pat_hsa1	227189708	227189738	-	18.7273	2.1e-07	0.0662	TTGCTGAGGACCAGGCCGCCACCTGGTGGCC
MA1929.2	CTCF	chr11_mat_hsa9	4146515	4146545	+	18.719	2.11e-07	0.0663	AGGCAGGACCCCCAGGGTCCAGCAGGTGCCT
MA1929.2	CTCF	chr6_mat_hsa7	6703755	6703785	-	18.719	2.11e-07	0.0663	CCGCTGGACGAGGTGCTGGCACGAGGGGGCC
MA1929.2	CTCF	chr11_mat_hsa9	6998571	6998601	+	18.719	2.11e-07	0.0663	ctgcactccagagcctgggctacagagggag
MA1929.2	CTCF	chr6_mat_hsa7	9077855	9077885	-	18.719	2.11e-07	0.0663	CTGCCATGTGTCACAGAGCCAGCAGGGCGCA
MA1929.2	CTCF	chr11_mat_hsa9	11652036	11652066	-	18.719	2.11e-07	0.0663	CTGCTCTATAAGTGGGTACCAGGGGGTGGCA
MA1929.2	CTCF	chr12_mat_hsa2a	23028041	23028071	-	18.719	2.11e-07	0.0663	TTCCACCTCCTCCTTCGGCCTCCAGGGGTTG
MA1929.2	CTCF	chr20_pat_hsa19	23277577	23277607	+	18.719	2.11e-07	0.0663	CCGCCGTCGCCCGTCCTGTCACCAGGGGTCC
MA1929.2	CTCF	chr14_pat_hsa13	24594736	24594766	-	18.719	2.11e-07	0.0663	CTGCAACGTGCTCAGACCCCAGCAGGCGGCT
MA1929.2	CTCF	chr15_mat_hsa14	24843317	24843347	-	18.719	2.11e-07	0.0663	CTGCCGTCCTCCTCAGCTCCTCCTGGTGCCG
MA1929.2	CTCF	chr14_pat_hsa13	25676842	25676872	+	18.719	2.11e-07	0.0663	CTGCAACGTGCTCAGACCCCAGCAGGCGGCT
MA1929.2	CTCF	chr8_mat_hsa10	26297558	26297588	-	18.719	2.11e-07	0.0663	ATGAAAGGTGAGCAGTCTCCACCAGGTGGCA
MA1929.2	CTCF	chr2_mat_hsa3	31532062	31532092	+	18.719	2.11e-07	0.0663	CTTTTGTTTTTGATCCTGCCACTAGATGGCA
MA1929.2	CTCF	chr16_pat_hsa15	31842114	31842144	+	18.719	2.11e-07	0.0663	CAGCAGGCCCCAGCTCCAACACtgggggtca
MA1929.2	CTCF	chr11_mat_hsa9	34139911	34139941	+	18.719	2.11e-07	0.0663	CCGTAGCGCTCCCGTCACCCACCAGGTGCCC
MA1929.2	CTCF	chr11_mat_hsa9	34567172	34567202	+	18.719	2.11e-07	0.0663	GTGCTGCTGCCTCTGCTAACTGTTGGGGGCA
MA1929.2	CTCF	chr22_pat_hsa21	35477413	35477443	+	18.719	2.11e-07	0.0663	CTGCCGTGCTGCGTGGTCCATCCAGGTGGAA
MA1929.2	CTCF	chr16_pat_hsa15	41981793	41981823	-	18.719	2.11e-07	0.0663	CAGCAGAACCACTTGAACCCGGGAGGTGGAG
MA1929.2	CTCF	chr16_pat_hsa15	44909354	44909384	+	18.719	2.11e-07	0.0663	TTGCATTTCTGTTCTCCATCACTAGATGGCA
MA1929.2	CTCF	chr4_mat_hsa5	46292234	46292264	+	18.719	2.11e-07	0.0663	cagcattgtctacaatagccaaaaggtggaa
MA1929.2	CTCF	chr7_pat_hsa8	46295416	46295446	+	18.719	2.11e-07	0.0663	cagcagaaccacttgaacccgggaggtggag
MA1929.2	CTCF	chr19_pat_hsa17	51397378	51397408	-	18.719	2.11e-07	0.0663	GTGCTGACTCCCCAACAGCCAGAAGGTGTAG
MA1929.2	CTCF	chr19_pat_hsa17	52243265	52243295	-	18.719	2.11e-07	0.0663	CTGGGGCTCCAGCTGGCGGCACCAGGGGTAA
MA1929.2	CTCF	chr19_pat_hsa17	52312230	52312260	-	18.719	2.11e-07	0.0663	CGGCAGTTGGGGAGCCGGCCCTCAGAGGGCC
MA1929.2	CTCF	chr5_pat_hsa6	55772854	55772884	+	18.719	2.11e-07	0.0663	CAGCATCTCCCTCACCTCTCACATGGTGGCG
MA1929.2	CTCF	chr21_mat_hsa20	56611682	56611712	+	18.719	2.11e-07	0.0663	CTCCAGGCCTGGCAGGGGCCTGGAGGAGGCA
MA1929.2	CTCF	chr6_mat_hsa7	59894198	59894228	+	18.719	2.11e-07	0.0663	CTGGGCCTCTGCTGGCAGCCACCAGCGGGCA
MA1929.2	CTCF	chr13_mat_hsa2b	60102439	60102469	+	18.719	2.11e-07	0.0663	cagcactattcacaatagccaagagatgGCA
MA1929.2	CTCF	chr8_mat_hsa10	61431649	61431679	-	18.719	2.11e-07	0.0663	GTGCAGAGGGCTGCATAGCCACTAGGAGGTG
MA1929.2	CTCF	chr16_pat_hsa15	61861456	61861486	+	18.719	2.11e-07	0.0663	AAGATGTTACAGACTTGTCCAGCAGGTGGCA
MA1929.2	CTCF	chr8_mat_hsa10	61867108	61867138	+	18.719	2.11e-07	0.0663	CTGCTGGTCTCCTTCCAGCCACCAGGGAAAG
MA1929.2	CTCF	chr7_pat_hsa8	61947242	61947272	-	18.719	2.11e-07	0.0663	CAGAAGCCCCAGAGGTTTCCCCCAGGTGGAG
MA1929.2	CTCF	chr17_mat_hsa18	63995207	63995237	+	18.719	2.11e-07	0.0663	CAGCTCTCGGCTGGTCATCCACCAGGGGGAA
MA1929.2	CTCF	chr14_pat_hsa13	67360049	67360079	-	18.719	2.11e-07	0.0663	ATGCAGGACCTGTGGCGGCACCCAGGTGGGG
MA1929.2	CTCF	chr15_mat_hsa14	70016802	70016832	+	18.719	2.11e-07	0.0663	AAGCTGCTCACACCCTGGCCGCgaggggcca
MA1929.2	CTCF	chr1_pat_hsa1	70732313	70732343	+	18.719	2.11e-07	0.0663	GCGCGGCCCCGCCCCCGTCCAGTAGGCGGCC
MA1929.2	CTCF	chr8_mat_hsa10	76770170	76770200	+	18.719	2.11e-07	0.0663	GTGCAGCCGGGGCTGCAGCCAGGAGGTGCAG
MA1929.2	CTCF	chr8_mat_hsa10	76770195	76770225	+	18.719	2.11e-07	0.0663	GTGCAGCCGGGGCTGCAGCCAGGAGGTGCAG
MA1929.2	CTCF	chr8_mat_hsa10	76770220	76770250	+	18.719	2.11e-07	0.0663	GTGCAGCCGGGGCTGCAGCCAGGAGGTGCAG
MA1929.2	CTCF	chr8_mat_hsa10	76770245	76770275	+	18.719	2.11e-07	0.0663	GTGCAGCCGGGGCTGCAGCCAGGAGGTGCAG
MA1929.2	CTCF	chr8_mat_hsa10	76770270	76770300	+	18.719	2.11e-07	0.0663	GTGCAGCCGGGGCTGCAGCCAGGAGGTGCAG
MA1929.2	CTCF	chr8_mat_hsa10	76770295	76770325	+	18.719	2.11e-07	0.0663	GTGCAGCCGGGGCTGCAGCCAGGAGGTGCAG
MA1929.2	CTCF	chr8_mat_hsa10	76770320	76770350	+	18.719	2.11e-07	0.0663	GTGCAGCCGGGGCTGCAGCCAGGAGGTGCAG
MA1929.2	CTCF	chrX_mat_hsaX	80362802	80362832	+	18.719	2.11e-07	0.0663	GTGCCAGCTGGCCTCCTCCCAGAAGGTGgcg
MA1929.2	CTCF	chr19_pat_hsa17	80537217	80537247	-	18.719	2.11e-07	0.0663	CAGCAGGTCACATGGAGCCCACAGGAGGGCC
MA1929.2	CTCF	chr12_mat_hsa2a	80751006	80751036	+	18.719	2.11e-07	0.0663	TCGCAGCGGCGGGCGGGGCAGCCGGGGGGCG
MA1929.2	CTCF	chr18_pat_hsa16	84970755	84970785	+	18.719	2.11e-07	0.0663	GCGCAGACACAAGCCCGCCCAGTAGGGgccg
MA1929.2	CTCF	chr11_mat_hsa9	89635400	89635430	+	18.719	2.11e-07	0.0663	CGGCAAGGGCAGTGCCCGCCCGGAGGAGGCG
MA1929.2	CTCF	chr17_mat_hsa18	92787553	92787583	-	18.719	2.11e-07	0.0663	CAGCGCCTCCTCCACCAGCCAACAGGGGACC
MA1929.2	CTCF	chr19_pat_hsa17	95800727	95800757	+	18.719	2.11e-07	0.0663	CAGCTCTGTGTACTGTCACCAGGAGGCGGCG
MA1929.2	CTCF	chr1_pat_hsa1	96263094	96263124	-	18.719	2.11e-07	0.0663	CTGCTTCCCCCGCTCTGCCCTCCAGATGTTG
MA1929.2	CTCF	chr18_pat_hsa16	99568195	99568225	+	18.719	2.11e-07	0.0663	GGGCACGGCCGCCCTCGGGCCGGAGAGGGCA
MA1929.2	CTCF	chr2_mat_hsa3	100166316	100166346	-	18.719	2.11e-07	0.0663	ATGTTCTGGCCTGACCACCCAGCAGGTGGCC
MA1929.2	CTCF	chr14_pat_hsa13	102583788	102583818	-	18.719	2.11e-07	0.0663	CTGCTTCTTGTGCTCTGCCCCGCAGGGGGTG
MA1929.2	CTCF	chr12_mat_hsa2a	102965166	102965196	-	18.719	2.11e-07	0.0663	CTGCTGATCCTGGAGGAAGCTCCAGTGGGCA
MA1929.2	CTCF	chr15_mat_hsa14	103744749	103744779	+	18.719	2.11e-07	0.0663	CCTCCGTTCCTTGGTTGGCCACCAGGGGAAG
MA1929.2	CTCF	chr14_pat_hsa13	108155689	108155719	+	18.719	2.11e-07	0.0663	TTGCTGTGTTTTCCGTGGCCAGCAGAGTGCC
MA1929.2	CTCF	chr14_pat_hsa13	111761552	111761582	+	18.719	2.11e-07	0.0663	CTGTCATCCGCCCATCTTCCAGCCGAGGGCA
MA1929.2	CTCF	chr7_pat_hsa8	119040085	119040115	+	18.719	2.11e-07	0.0663	CTGCTGCTCTATAGATCAGCGCCAGGTGGGG
MA1929.2	CTCF	chr9_pat_hsa11	119891823	119891853	-	18.719	2.11e-07	0.0663	CAGCCCTGCCCAGCTCCTGCTGCAGGTGGAA
MA1929.2	CTCF	chr10_mat_hsa12	129196096	129196126	-	18.719	2.11e-07	0.0663	TGGTGGTGCTGCTACTGACCAGCAGAGGGCA
MA1929.2	CTCF	chr10_mat_hsa12	129781803	129781833	-	18.719	2.11e-07	0.0663	CAGCAGAATCACTTGAACCCACGAGGTGGAG
MA1929.2	CTCF	chr2_mat_hsa3	131772728	131772758	+	18.719	2.11e-07	0.0663	gtgctgtgtcatcccatgtcagaaggtggaa
MA1929.2	CTCF	chr10_mat_hsa12	136883551	136883581	-	18.719	2.11e-07	0.0663	GTGGAGGGGCAGTGGTGTCCTGCAGGGGTCA
MA1929.2	CTCF	chr8_mat_hsa10	144150242	144150272	-	18.719	2.11e-07	0.0663	CTGCTGCTGCTCACTGGACCAGGAGGAGTCA
MA1929.2	CTCF	chr8_mat_hsa10	145408091	145408121	+	18.719	2.11e-07	0.0663	CTGCCCACCCGCGCCTGCCCACCCGATGGTG
MA1929.2	CTCF	chr2_mat_hsa3	150981484	150981514	-	18.719	2.11e-07	0.0663	CTGCTCCTCCTCGACATGCCTGAGGATGGTG
MA1929.2	CTCF	chr2_mat_hsa3	157946357	157946387	-	18.719	2.11e-07	0.0663	CTGCCAGGTATCAGGAAACCACTAGATGGCA
MA1929.2	CTCF	chr5_pat_hsa6	163412582	163412612	-	18.719	2.11e-07	0.0663	CAGCACTTAACACAGCAGGAAGCAGGGGGCA
MA1929.2	CTCF	chr3_pat_hsa4	168459676	168459706	-	18.719	2.11e-07	0.0663	GGGTCCTTTCCACTGCGGCCGCAAGGGGGCT
MA1929.2	CTCF	chr2_mat_hsa3	168663426	168663456	+	18.719	2.11e-07	0.0663	GCTCCATCTCTACTGCTGCCACCAGGTGGCA
MA1929.2	CTCF	chr4_mat_hsa5	170056853	170056883	-	18.719	2.11e-07	0.0663	CCGGTGGTTTCCACGTGACCACTAGAGGGCA
MA1929.2	CTCF	chr6_mat_hsa7	185368839	185368869	-	18.719	2.11e-07	0.0663	CCGCAGAGGCTCCTGTGGCCAAAGGAAGGCG
MA1929.2	CTCF	chr5_pat_hsa6	188541932	188541962	+	18.719	2.11e-07	0.0663	CTGGTCTCCCAGCGGTTGGCAGCAGGGGCTG
MA1929.2	CTCF	chr6_mat_hsa7	191677701	191677731	-	18.719	2.11e-07	0.0663	CTGCACTGCAAGCTACCGCAGCCAGAGGCTG
MA1929.2	CTCF	chr6_mat_hsa7	194131794	194131824	-	18.719	2.11e-07	0.0663	CTGATCTGCCGGCCGCCTCCAGCAGGAGTCC
MA1929.2	CTCF	chr1_pat_hsa1	200533299	200533329	+	18.719	2.11e-07	0.0663	CAGCAGCCTCTCTGCTTTCCCCTAGGTGGCT
MA1929.2	CTCF	chr11_mat_hsa9	2656776	2656806	-	18.7107	2.13e-07	0.0665	GAGCAGCGCCCACCCCGGGCAGCATGGGGCT
MA1929.2	CTCF	chr20_pat_hsa19	5798725	5798755	+	18.7107	2.13e-07	0.0665	CTGCTGGCCCCTCTGTCTCCCCTTGGGGCCA
MA1929.2	CTCF	chr3_pat_hsa4	6821537	6821567	+	18.7107	2.13e-07	0.0665	CTGCTCCCCTCCTCACAGCCACCAGCCGGCA
MA1929.2	CTCF	chr2_mat_hsa3	9912741	9912771	+	18.7107	2.13e-07	0.0665	GAGCAATTGCCAGGGTGGACAGCAGGTGGGC
MA1929.2	CTCF	chr10_mat_hsa12	11063511	11063541	+	18.7107	2.13e-07	0.0665	CAGCTGTTCTGCCCATGAATTCCAGGGGGCA
MA1929.2	CTCF	chr19_pat_hsa17	11299251	11299281	+	18.7107	2.13e-07	0.0665	CTGCTCTGACGCCCACCCCCAGGAAGGGGCC
MA1929.2	CTCF	chr9_pat_hsa11	12890399	12890429	+	18.7107	2.13e-07	0.0665	GCGCGGGCCCCGCGGAGCCCAGGAGGCGGCG
MA1929.2	CTCF	chr4_mat_hsa5	13119566	13119596	+	18.7107	2.13e-07	0.0665	CTGCAAGTCCTCCAGTATCCTGTTGGTGGAT
MA1929.2	CTCF	chr19_pat_hsa17	14786500	14786530	-	18.7107	2.13e-07	0.0665	TTGCAGATGCCCCACCTCCCACCAGGTCGAG
MA1929.2	CTCF	chr20_pat_hsa19	18665130	18665160	+	18.7107	2.13e-07	0.0665	ctgtagtctcagctgctcccagctgaggcag
MA1929.2	CTCF	chrX_mat_hsaX	20700016	20700046	-	18.7107	2.13e-07	0.0665	CTGCCCAGACAGGGCCTGGCACCAGGAGGCC
MA1929.2	CTCF	chr19_pat_hsa17	25047043	25047073	-	18.7107	2.13e-07	0.0665	CTGCACTTGCCATGGTTCCCACCTGTGGGTG
MA1929.2	CTCF	chr17_mat_hsa18	29587191	29587221	+	18.7107	2.13e-07	0.0665	CTCCACTCTCAGCCACAGGCAGCTGGTGGCA
MA1929.2	CTCF	chr10_mat_hsa12	31539632	31539662	-	18.7107	2.13e-07	0.0665	CTGCATTTCTCCTTTCCGCCACCACGTGAAG
MA1929.2	CTCF	chr23_pat_hsa22	33883208	33883238	-	18.7107	2.13e-07	0.0665	CTGTACCGTCCGGCGTTGCCTGCTGGTGGGG
MA1929.2	CTCF	chr4_mat_hsa5	34369988	34370018	-	18.7107	2.13e-07	0.0665	CAGCAGTTCCACTATCCACAGCCAGATGACA
MA1929.2	CTCF	chr6_mat_hsa7	34807380	34807410	+	18.7107	2.13e-07	0.0665	CTGCAGTGGCGGAGGCGGCCGCCGGGCGCTT
MA1929.2	CTCF	chr20_pat_hsa19	37222761	37222791	+	18.7107	2.13e-07	0.0665	AGGCTGCTGCAGTCCTTGGCACTAGAGGGCA
MA1929.2	CTCF	chr11_mat_hsa9	40539751	40539781	-	18.7107	2.13e-07	0.0665	GTGGACTTCTTGGGTCTGACTCCAGAGGGCC
MA1929.2	CTCF	chrY_pat_hsaY	41767987	41768017	-	18.7107	2.13e-07	0.0665	AAGCCGTTGCCCCCTCTGCCAGAGGAGGACG
MA1929.2	CTCF	chr1_pat_hsa1	42900104	42900134	+	18.7107	2.13e-07	0.0665	CTGCAGCCCCCTGCCCTCCCAGGACATGGAG
MA1929.2	CTCF	chr10_mat_hsa12	44744405	44744435	+	18.7107	2.13e-07	0.0665	cagcattattcacaatagccaacaggTGGAg
MA1929.2	CTCF	chr5_pat_hsa6	44756456	44756486	+	18.7107	2.13e-07	0.0665	CTGCCTCCCCGCGCTCTCCCAGATGGGGGCC
MA1929.2	CTCF	chr20_pat_hsa19	51639992	51640022	-	18.7107	2.13e-07	0.0665	ACGCAATTCCACAAAAGAACAGCAGGTGTCG
MA1929.2	CTCF	chr8_mat_hsa10	55837449	55837479	-	18.7107	2.13e-07	0.0665	CAGCGCTCCAGCTGGCCACCAGCTGGGGGCC
MA1929.2	CTCF	chr16_pat_hsa15	57188695	57188725	-	18.7107	2.13e-07	0.0665	TTGCCCTTCCGTCTTCTGCCACAGGATGACA
MA1929.2	CTCF	chr3_pat_hsa4	58290016	58290046	-	18.7107	2.13e-07	0.0665	TTGCAGCACCTCCTCTCTCCTGTAGGTGACC
MA1929.2	CTCF	chr4_mat_hsa5	59419104	59419134	+	18.7107	2.13e-07	0.0665	CTGCTGTGGCTGCAGCAGCGGCTGGAAGGCG
MA1929.2	CTCF	chr16_pat_hsa15	59530973	59531003	-	18.7107	2.13e-07	0.0665	GTGCACTGCTCAAAGGCACCTGGTGGGGGCT
MA1929.2	CTCF	chr19_pat_hsa17	64025950	64025980	-	18.7107	2.13e-07	0.0665	CTGCACTGGTGCCATCTGCATGGAGGGGGCT
MA1929.2	CTCF	chr21_mat_hsa20	64397699	64397729	+	18.7107	2.13e-07	0.0665	CTGCGGCATCCTGCCTCCCCACTAGGGGAAG
MA1929.2	CTCF	chr19_pat_hsa17	64667687	64667717	+	18.7107	2.13e-07	0.0665	GTGCAGTGCTTCAGAGGTCACGCAGGGGGCT
MA1929.2	CTCF	chr4_mat_hsa5	74718255	74718285	-	18.7107	2.13e-07	0.0665	ACGCTCAGGTCTTACCCGCCAGCAGGTGGCG
MA1929.2	CTCF	chr11_mat_hsa9	86223703	86223733	+	18.7107	2.13e-07	0.0665	CTTCCTTTCCAAGGGTGACCACCAGAAGGAG
MA1929.2	CTCF	chr16_pat_hsa15	88686668	88686698	-	18.7107	2.13e-07	0.0665	CTGCAGGCTAAGGCACCCGCTGCAGGGGGAG
MA1929.2	CTCF	chr6_mat_hsa7	90005816	90005846	+	18.7107	2.13e-07	0.0665	CAGGAGTGCAGCCAGGACCCGGAAGGGGGAG
MA1929.2	CTCF	chr10_mat_hsa12	91874808	91874838	+	18.7107	2.13e-07	0.0665	GTGCAGTCATGATGAGCTCCTGTAGGGGGAG
MA1929.2	CTCF	chr9_pat_hsa11	97948492	97948522	-	18.7107	2.13e-07	0.0665	CTGCTCAGCCCCAGGAGGTCAGTGGGGGCCA
MA1929.2	CTCF	chr12_mat_hsa2a	99834103	99834133	-	18.7107	2.13e-07	0.0665	CTTCATGTCCCCCAACTGCCTCCAAGTGGCA
MA1929.2	CTCF	chr8_mat_hsa10	112517612	112517642	+	18.7107	2.13e-07	0.0665	CTGTCATTTTTCCTGCCTCCACCTGAGGGCC
MA1929.2	CTCF	chr6_mat_hsa7	112732965	112732995	-	18.7107	2.13e-07	0.0665	GTTCTCTCTCTGGTGTTGCCTGCAGGGGGAG
MA1929.2	CTCF	chr14_pat_hsa13	114173945	114173975	+	18.7107	2.13e-07	0.0665	GTGCCGGGCTCCCCTCTCCCACAGGGTGCCA
MA1929.2	CTCF	chr9_pat_hsa11	117543911	117543941	-	18.7107	2.13e-07	0.0665	CTGCAAAGGCTGCAGGCTCCGCAAGGGTGCA
MA1929.2	CTCF	chr3_pat_hsa4	117932710	117932740	+	18.7107	2.13e-07	0.0665	CTTTAATTTTATCTGTGTCCAGCAGATGGCA
MA1929.2	CTCF	chr3_pat_hsa4	120482947	120482977	-	18.7107	2.13e-07	0.0665	CTTCTATTCCAGGCAGGCCCAGTTGATGGCA
MA1929.2	CTCF	chr9_pat_hsa11	125532462	125532492	-	18.7107	2.13e-07	0.0665	GTGGCATTTTATTTCTCACCACCAGGTGGCA
MA1929.2	CTCF	chr9_pat_hsa11	128091686	128091716	-	18.7107	2.13e-07	0.0665	GTGCAGGTCCCCAGCCTGATTCCTGGGGGCA
MA1929.2	CTCF	chr4_mat_hsa5	129369788	129369818	+	18.7107	2.13e-07	0.0665	CAGCGGGGGCGGCGCCGTGCGGGAGGGGGCA
MA1929.2	CTCF	chr4_mat_hsa5	129825965	129825995	-	18.7107	2.13e-07	0.0665	CGGGAGCTCCTGGGGCCGGCGCGGGAGGGCG
MA1929.2	CTCF	chr10_mat_hsa12	136182560	136182590	+	18.7107	2.13e-07	0.0665	CTGCCCGCTCCAGCATTGCCTCTGGATGGCA
MA1929.2	CTCF	chr13_mat_hsa2b	137890918	137890948	-	18.7107	2.13e-07	0.0665	TTGTTCTCCCTGTGGTCCACAGCAGAGGGCA
MA1929.2	CTCF	chr2_mat_hsa3	139613711	139613741	+	18.7107	2.13e-07	0.0665	CTGCTGGTGACAAGGATGGCAGGAGAGGGCG
MA1929.2	CTCF	chr13_mat_hsa2b	144311001	144311031	+	18.7107	2.13e-07	0.0665	CAGAACTGTCCAGGCTGCCCTCCAGGTGGCT
MA1929.2	CTCF	chr6_mat_hsa7	160885800	160885830	-	18.7107	2.13e-07	0.0665	CTGCGCGCCCCCCGGGGGCCGGCAGCGGCCA
MA1929.2	CTCF	chr6_mat_hsa7	163736596	163736626	+	18.7107	2.13e-07	0.0665	CAGCAGTGACATCTGCAGCCCCAAGGGAGAA
MA1929.2	CTCF	chr6_mat_hsa7	177074350	177074380	+	18.7107	2.13e-07	0.0665	CTGCATATGCCCCACACACCTGCGGGTGGTG
MA1929.2	CTCF	chr3_pat_hsa4	178312928	178312958	-	18.7107	2.13e-07	0.0665	ATGCAATTCTTGAACCGTCCATTAGGAGGCT
MA1929.2	CTCF	chr2_mat_hsa3	182427998	182428028	-	18.7107	2.13e-07	0.0665	GTGAATTTCCACCCTCCTACAGTAGGTGGCC
MA1929.2	CTCF	chr1_pat_hsa1	220525682	220525712	+	18.7107	2.13e-07	0.0665	CAGCAGCCCCACCTCTGCCGAGCAGGTGGGA
MA1929.2	CTCF	chr1_pat_hsa1	226229113	226229143	-	18.7107	2.13e-07	0.0665	CTGCTCTGAAACTACAGGCAAGCAGAGGGCA
MA1929.2	CTCF	chr1_pat_hsa1	226717455	226717485	-	18.7107	2.13e-07	0.0665	CTGCTGGGCCTGCCATAACCACTGGGGCGTG
MA1929.2	CTCF	chr1_pat_hsa1	226757239	226757269	-	18.7107	2.13e-07	0.0665	CTGCTGGGCCTGCCATAACCACTGGGGCGTG
MA1929.2	CTCF	chr1_pat_hsa1	226870464	226870494	+	18.7107	2.13e-07	0.0665	GTGCACTGGGACCGGCAGCCGCCCGGGGTCC
MA1929.2	CTCF	chr15_mat_hsa14	2941385	2941415	-	18.7025	2.14e-07	0.0666	CTTCAGTGGTAGTGGAGACCTCTAGGTGGTG
MA1929.2	CTCF	chr14_pat_hsa13	3010236	3010266	-	18.7025	2.14e-07	0.0666	CTTCAGTGGTAGTGGAGACCTCTAGGTGGTG
MA1929.2	CTCF	chr6_mat_hsa7	5486256	5486286	-	18.7025	2.14e-07	0.0666	CAGCCCTGGATGTGGGGTCCCCCAGAGGGCA
MA1929.2	CTCF	chr10_mat_hsa12	7345425	7345455	+	18.7025	2.14e-07	0.0666	CTGAAGCTCTCCCTGGTGCCTCCAGCTGGAG
MA1929.2	CTCF	chr20_pat_hsa19	7931069	7931099	+	18.7025	2.14e-07	0.0666	CCGCAGCGCCCCCTCCGCCCTCCAGGTGAGC
MA1929.2	CTCF	chr10_mat_hsa12	8585842	8585872	+	18.7025	2.14e-07	0.0666	TTGCTCTTCTCACTGGTGCCACCCGGAGGTG
MA1929.2	CTCF	chr4_mat_hsa5	10900156	10900186	+	18.7025	2.14e-07	0.0666	CTGTGGTGTGTGCAACCACCAGCAGGGAGCA
MA1929.2	CTCF	chr9_pat_hsa11	11015588	11015618	+	18.7025	2.14e-07	0.0666	cagcagaatcacttgaaaccaggaggtggag
MA1929.2	CTCF	chr7_pat_hsa8	16668032	16668062	+	18.7025	2.14e-07	0.0666	CTGGACTTCTTTCTCACTCCGGTAGGTGGAG
MA1929.2	CTCF	chr18_pat_hsa16	17438967	17438997	+	18.7025	2.14e-07	0.0666	CTGCTGTGTCAGGAGATGCCTGCTGAAGGTG
MA1929.2	CTCF	chr5_pat_hsa6	17930458	17930488	+	18.7025	2.14e-07	0.0666	CTGCTGGGTGGCCATTAGCCACCGGAGGGAC
MA1929.2	CTCF	chr20_pat_hsa19	18175215	18175245	-	18.7025	2.14e-07	0.0666	CTGGGCTGGACGAGGCAGGCGGCAGGGGGCG
MA1929.2	CTCF	chr14_pat_hsa13	18799790	18799820	+	18.7025	2.14e-07	0.0666	GAGTGGCTCTTCCCACGTCCCCCAGAGGGCG
MA1929.2	CTCF	chr9_pat_hsa11	19687395	19687425	-	18.7025	2.14e-07	0.0666	CTGCTGCTGCTGCTGCCGTCACTGGGCGCCG
MA1929.2	CTCF	chr11_mat_hsa9	25119064	25119094	+	18.7025	2.14e-07	0.0666	CTGCCGGGGCCCCAGCAGCCTCCACATGGAA
MA1929.2	CTCF	chr4_mat_hsa5	27278409	27278439	+	18.7025	2.14e-07	0.0666	CTGTAGATCTTCCCACAGCCTCCAGGTAGAG
MA1929.2	CTCF	chr18_pat_hsa16	30166145	30166175	+	18.7025	2.14e-07	0.0666	CTGCTGCTCTCTCCTCTGGCACCAGCTGGAA
MA1929.2	CTCF	chr18_pat_hsa16	31375684	31375714	-	18.7025	2.14e-07	0.0666	CTGCTGCTCTCTCCTCTGGCACCAGCTGGAA
MA1929.2	CTCF	chr22_pat_hsa21	32520540	32520570	+	18.7025	2.14e-07	0.0666	TTGCAGCTAAATCACTGGCCACAAGGAGCCG
MA1929.2	CTCF	chr6_mat_hsa7	33343641	33343671	+	18.7025	2.14e-07	0.0666	ctgCCTTCATGTAGTTTACCTCTAGGGGGCA
MA1929.2	CTCF	chr18_pat_hsa16	35928204	35928234	-	18.7025	2.14e-07	0.0666	CTGCTGTGTCAGGAGATGCCTGCTGAAGGTG
MA1929.2	CTCF	chr18_pat_hsa16	36791133	36791163	-	18.7025	2.14e-07	0.0666	CTGCTGTGTCAGGAGATGCCTGCTGAAGGTG
MA1929.2	CTCF	chr18_pat_hsa16	37614207	37614237	-	18.7025	2.14e-07	0.0666	CTGCTGTGTCAGGAGATGCCTGCTGAAGGTG
MA1929.2	CTCF	chr11_mat_hsa9	43917972	43918002	+	18.7025	2.14e-07	0.0666	ctgCATTCCTCCCTGTAGACTCcagggagaa
MA1929.2	CTCF	chr10_mat_hsa12	44213857	44213887	+	18.7025	2.14e-07	0.0666	cttccctccccagggCTGCCAGCAGAGGGGC
MA1929.2	CTCF	chr1_pat_hsa1	46072175	46072205	-	18.7025	2.14e-07	0.0666	ATGCCGAGGGGCCTGGCGCCACCGGGGGTCG
MA1929.2	CTCF	chr11_mat_hsa9	46811074	46811104	+	18.7025	2.14e-07	0.0666	CTGCTGGTCCCCCGGTAACCCCCAGCGGGTC
MA1929.2	CTCF	chr16_pat_hsa15	49404727	49404757	-	18.7025	2.14e-07	0.0666	GGGCAGTGCCACCTGCTGGAGCTAGAGGGCC
MA1929.2	CTCF	chr14_pat_hsa13	52554050	52554080	-	18.7025	2.14e-07	0.0666	CTGCTTACCTGGCCTTCACCTGGAGAGGGCA
MA1929.2	CTCF	chr15_mat_hsa14	56562115	56562145	+	18.7025	2.14e-07	0.0666	CGGCCCTCGGCCCAGGTTCCTGCAGAGGGCG
MA1929.2	CTCF	chr15_mat_hsa14	57773137	57773167	+	18.7025	2.14e-07	0.0666	CTGCCCAGGTGTCAGGTGGCTGCAGGGGGCA
MA1929.2	CTCF	chr23_pat_hsa22	60721597	60721627	+	18.7025	2.14e-07	0.0666	CGGCAGTGTCCCCAGCTGGCAGCAGGCGGGT
MA1929.2	CTCF	chr16_pat_hsa15	63438115	63438145	-	18.7025	2.14e-07	0.0666	GGGCAGGGCCTGGTTCACCCAGAGGGGGTCA
MA1929.2	CTCF	chr17_mat_hsa18	64090077	64090107	+	18.7025	2.14e-07	0.0666	CAGCCTTTCTCTCCAGGGCCAGGGGAGGGAG
MA1929.2	CTCF	chr16_pat_hsa15	65354263	65354293	-	18.7025	2.14e-07	0.0666	CTGCAGAGGCCACATTGGGCAGAGAGGGGCA
MA1929.2	CTCF	chr1_pat_hsa1	65385296	65385326	-	18.7025	2.14e-07	0.0666	CAGCACTACACTCAATAGCCAAAAGGTGGAA
MA1929.2	CTCF	chr9_pat_hsa11	65869175	65869205	-	18.7025	2.14e-07	0.0666	CTGCACCACCGGAAGCCTCCTCTGGGTGCCT
MA1929.2	CTCF	chr21_mat_hsa20	66604738	66604768	+	18.7025	2.14e-07	0.0666	ctgcacttctccttgttgccaccatgtgaag
MA1929.2	CTCF	chr17_mat_hsa18	68672983	68673013	+	18.7025	2.14e-07	0.0666	CAGCTGCTCACCATGCCTCCACCAGAGGAAA
MA1929.2	CTCF	chr9_pat_hsa11	68955524	68955554	+	18.7025	2.14e-07	0.0666	ATGCTCTTCCTGCTGCGCCTCCCAGGTGGCT
MA1929.2	CTCF	chr21_mat_hsa20	69284559	69284589	-	18.7025	2.14e-07	0.0666	CTGAGTCTCTAGGGGTGCCCACCAGGTGGCT
MA1929.2	CTCF	chr17_mat_hsa18	69471350	69471380	-	18.7025	2.14e-07	0.0666	GTGCATTCTCACCTGGGACCTGCAGGTGTAA
MA1929.2	CTCF	chr17_mat_hsa18	72803112	72803142	-	18.7025	2.14e-07	0.0666	CTGCTATACATTTAACAGCCAGCTGATGGCC
MA1929.2	CTCF	chr9_pat_hsa11	78032876	78032906	+	18.7025	2.14e-07	0.0666	CTGCAATTCCCATCCCATCCTGTAGGTCCCG
MA1929.2	CTCF	chr19_pat_hsa17	82494468	82494498	+	18.7025	2.14e-07	0.0666	ctgcacttctccttgctgccagcatgtgaag
MA1929.2	CTCF	chr18_pat_hsa16	84021405	84021435	-	18.7025	2.14e-07	0.0666	GGGCAGATGCAGGCATTACCAGCAGGGAGCA
MA1929.2	CTCF	chr16_pat_hsa15	85600263	85600293	+	18.7025	2.14e-07	0.0666	CTCCGCTGACACCGGCTGCCGGAGGAGGGCG
MA1929.2	CTCF	chr19_pat_hsa17	90407065	90407095	-	18.7025	2.14e-07	0.0666	CAGCAGGATCACTTGAACCCAGGAGGTGGAG
MA1929.2	CTCF	chr19_pat_hsa17	91962035	91962065	+	18.7025	2.14e-07	0.0666	CTGCAGTGCTGGGGGCAACCCACAGGGTGCT
MA1929.2	CTCF	chr7_pat_hsa8	92292559	92292589	+	18.7025	2.14e-07	0.0666	TTGCCCTTCCACTTTCTGCCACATGAGGACA
MA1929.2	CTCF	chr11_mat_hsa9	100657065	100657095	+	18.7025	2.14e-07	0.0666	cagctgctccagacaTGGCTAAAAGGTggca
MA1929.2	CTCF	chr15_mat_hsa14	101102532	101102562	-	18.7025	2.14e-07	0.0666	CGGTGCTCTGCTCTTCTGCCACCAGGTGGCG
MA1929.2	CTCF	chr6_mat_hsa7	105808549	105808579	-	18.7025	2.14e-07	0.0666	GTGTTGGTTGGCCTCGAGCCAGGAGGTGGCG
MA1929.2	CTCF	chr5_pat_hsa6	107476299	107476329	+	18.7025	2.14e-07	0.0666	CTGTAATATCCTGTTTTGACAGTAGGTGGCT
MA1929.2	CTCF	chr13_mat_hsa2b	108365907	108365937	+	18.7025	2.14e-07	0.0666	GTACCAGGCCACGGGCGGCCGCGGGGTGGCG
MA1929.2	CTCF	chr9_pat_hsa11	108548283	108548313	-	18.7025	2.14e-07	0.0666	CTGCATTTCATCTGGTCACCACTAGGGGTGC
MA1929.2	CTCF	chr1_pat_hsa1	112580828	112580858	-	18.7025	2.14e-07	0.0666	GTGTGCGTCCAACCCCTGCCAGCACGGGGCA
MA1929.2	CTCF	chr9_pat_hsa11	117128653	117128683	-	18.7025	2.14e-07	0.0666	CTGATGAGCCCTTGCTGGCCCGCAGATGGAG
MA1929.2	CTCF	chrX_mat_hsaX	124606463	124606493	-	18.7025	2.14e-07	0.0666	AAGCAGTGTTCTCTTTATTCACTAGGTGGCA
MA1929.2	CTCF	chrX_mat_hsaX	129503018	129503048	+	18.7025	2.14e-07	0.0666	CACCACTACCGCCGCCACCCACCAGAGAGCG
MA1929.2	CTCF	chr10_mat_hsa12	132916131	132916161	+	18.7025	2.14e-07	0.0666	CTGCCCATCCTCCACCTACCAGCAGGCGCCT
MA1929.2	CTCF	chr10_mat_hsa12	139954791	139954821	-	18.7025	2.14e-07	0.0666	CAGGGCTACCGTGGGTGGCCAGCTGATGGCG
MA1929.2	CTCF	chr4_mat_hsa5	142829982	142830012	-	18.7025	2.14e-07	0.0666	TCGCAGTACTCACCGACACCACAGGGGGTCG
MA1929.2	CTCF	chr6_mat_hsa7	151735363	151735393	-	18.7025	2.14e-07	0.0666	GTGGATTCTCCCCTAGGGCCTCCAGATGGAG
MA1929.2	CTCF	chr7_pat_hsa8	159001602	159001632	-	18.7025	2.14e-07	0.0666	ATCCCCTTCCCCCTCCAGCCTCTAGGTGTCA
MA1929.2	CTCF	chr7_pat_hsa8	159658209	159658239	+	18.7025	2.14e-07	0.0666	ATGCGGTCCCACCAGCAGGCCCCAGGTGGAT
MA1929.2	CTCF	chr4_mat_hsa5	164424276	164424306	-	18.7025	2.14e-07	0.0666	ATGGAGCAGCTGGGGGAGGCTGCAGGGGGCG
MA1929.2	CTCF	chr1_pat_hsa1	179427809	179427839	-	18.7025	2.14e-07	0.0666	GTGTAGTTATCAGTATGGCCACCAAGAGGCG
MA1929.2	CTCF	chr3_pat_hsa4	182082606	182082636	+	18.7025	2.14e-07	0.0666	TTGCAATTGCATtaggaggcagcagggggat
MA1929.2	CTCF	chr6_mat_hsa7	194923555	194923585	-	18.7025	2.14e-07	0.0666	AAGCTGTTCCCTCGATGAGCAGCAGGCGGCT
MA1929.2	CTCF	chrY_pat_hsaY	1098508	1098538	-	18.6942	2.15e-07	0.0667	GTGCTCTGACTCACTTTCCCTGCAGATGGAG
MA1929.2	CTCF	chr18_pat_hsa16	1416050	1416080	-	18.6942	2.15e-07	0.0667	CAGCACCCCCTTCCGGGAGCACGAGGTGCCG
MA1929.2	CTCF	chr11_mat_hsa9	5400557	5400587	+	18.6942	2.15e-07	0.0667	ATGCAGGGCCACAGGCCCTCAGCAGGTGctg
MA1929.2	CTCF	chr3_pat_hsa4	6531552	6531582	+	18.6942	2.15e-07	0.0667	CTGCAGGCACAGAGCTCCCCGCCAGGAGGGA
MA1929.2	CTCF	chr9_pat_hsa11	8935785	8935815	-	18.6942	2.15e-07	0.0667	GGGCAGTGTCAATGGTCGCAGCCAGGTGGCC
MA1929.2	CTCF	chr10_mat_hsa12	9110667	9110697	-	18.6942	2.15e-07	0.0667	CTGCAGTGGCATAAGGGAGCCCCGGGTGTCA
MA1929.2	CTCF	chr10_mat_hsa12	9202932	9202962	+	18.6942	2.15e-07	0.0667	CAGCCATATAGACACTGCCCTGCAGAGGGCA
MA1929.2	CTCF	chr6_mat_hsa7	10415800	10415830	-	18.6942	2.15e-07	0.0667	GTGCGGGTGCAGCAGCTGCCACCAGACTGCG
MA1929.2	CTCF	chr10_mat_hsa12	11886977	11887007	-	18.6942	2.15e-07	0.0667	CATCTGTGTCTTCTGTCACCACCAGGTGGGG
MA1929.2	CTCF	chr2_mat_hsa3	12445910	12445940	+	18.6942	2.15e-07	0.0667	CAGCAGTTGCTCCATTCGCCACACGGGGTGA
MA1929.2	CTCF	chr19_pat_hsa17	15247157	15247187	+	18.6942	2.15e-07	0.0667	CTTCACTGTGCCCTAGGACCAGGAGGGGGCT
MA1929.2	CTCF	chr20_pat_hsa19	17867614	17867644	-	18.6942	2.15e-07	0.0667	CTTCTCTCCCTCCCATTCCCTCTAGGTGGAG
MA1929.2	CTCF	chr19_pat_hsa17	18039202	18039232	-	18.6942	2.15e-07	0.0667	CTGCAAAGGAAGTTAGCACCTGCAGGAGGCG
MA1929.2	CTCF	chr16_pat_hsa15	19358876	19358906	+	18.6942	2.15e-07	0.0667	GTGCTCTGACTCACTTTCCCTGCAGATGGAG
MA1929.2	CTCF	chrX_mat_hsaX	19659415	19659445	+	18.6942	2.15e-07	0.0667	TGGCCTCGCCGCCGGCCGCCTGAAGGGGGTG
MA1929.2	CTCF	chr20_pat_hsa19	20441730	20441760	-	18.6942	2.15e-07	0.0667	TTGCACCTCAGAGTCACTCCACCTGAGGGCA
MA1929.2	CTCF	chr14_pat_hsa13	20610976	20611006	+	18.6942	2.15e-07	0.0667	GTGCTGGGTCAGGGCTGGCCTCTGGGAGGCT
MA1929.2	CTCF	chr4_mat_hsa5	21439396	21439426	+	18.6942	2.15e-07	0.0667	gtgcagtgcCACTGGTGGCAGCCACAGGGTA
MA1929.2	CTCF	chr15_mat_hsa14	25012145	25012175	+	18.6942	2.15e-07	0.0667	aggcagctccacctgcggcctggtgggggat
MA1929.2	CTCF	chr2_mat_hsa3	27608513	27608543	-	18.6942	2.15e-07	0.0667	TGTCACTGCAGCGTGTGGCCAGCAGGGGGCT
MA1929.2	CTCF	chr7_pat_hsa8	32772144	32772174	+	18.6942	2.15e-07	0.0667	CTGCGGTCCCTGGACTTATCAATAGGAGGCA
MA1929.2	CTCF	chr11_mat_hsa9	37913683	37913713	-	18.6942	2.15e-07	0.0667	AGGCAGCGGCGCCCGGCGCCTGCAGGAGGTG
MA1929.2	CTCF	chr1_pat_hsa1	39046419	39046449	+	18.6942	2.15e-07	0.0667	tagCACAGCACACTGGAgcctgcagggggtg
MA1929.2	CTCF	chr23_pat_hsa22	39688881	39688911	-	18.6942	2.15e-07	0.0667	CTGCACTCTCTGGGGTGCCCACCGGGAGATG
MA1929.2	CTCF	chr8_mat_hsa10	40974119	40974149	+	18.6942	2.15e-07	0.0667	CTGCAGCCCCGGGCCCGGAGGCAAGGAGGCA
MA1929.2	CTCF	chr10_mat_hsa12	42969268	42969298	+	18.6942	2.15e-07	0.0667	CTGGAGCGGAGGGGTCGGCCGCCAGGTGGAC
MA1929.2	CTCF	chr2_mat_hsa3	46954451	46954481	+	18.6942	2.15e-07	0.0667	CTGCTGATGGAGCAGGTGGCAGCTGAGGGCA
MA1929.2	CTCF	chr20_pat_hsa19	54177126	54177156	+	18.6942	2.15e-07	0.0667	CTGCAGTGCCCTGCGGTTCCTCCCGAGGTGA
MA1929.2	CTCF	chr23_pat_hsa22	56398273	56398303	+	18.6942	2.15e-07	0.0667	CTGCACTTCCACACAAACTCACCTGAAGGCA
MA1929.2	CTCF	chr9_pat_hsa11	56913130	56913160	+	18.6942	2.15e-07	0.0667	CTGCTCTGATCCCTACTTCAGCCAGATGGCG
MA1929.2	CTCF	chr18_pat_hsa16	58797395	58797425	-	18.6942	2.15e-07	0.0667	CTGCCATGGCCCGGGTGCTCAGCAGAGGCAG
MA1929.2	CTCF	chr15_mat_hsa14	60397659	60397689	+	18.6942	2.15e-07	0.0667	GTGTTGTTCTCTCTGTGCCCTGCAGGGCGCA
MA1929.2	CTCF	chr20_pat_hsa19	61795050	61795080	-	18.6942	2.15e-07	0.0667	CTTCACTCTCCATCTCTGCCTCCGGGGGGCT
MA1929.2	CTCF	chr2_mat_hsa3	64320979	64321009	-	18.6942	2.15e-07	0.0667	CTGCACTAATGAAAATTCACAGTAGAGGGCA
MA1929.2	CTCF	chr16_pat_hsa15	64854741	64854771	-	18.6942	2.15e-07	0.0667	CTTCAGAGGCAGCCTGGCCCAGAGGAGGGCA
MA1929.2	CTCF	chr13_mat_hsa2b	78846061	78846091	-	18.6942	2.15e-07	0.0667	CAGCAGTGCTGGCTCCCGACGTGAGGTGGTG
MA1929.2	CTCF	chr8_mat_hsa10	89018387	89018417	+	18.6942	2.15e-07	0.0667	CTGTTGTTttcccagctcccagcagaggACT
MA1929.2	CTCF	chr11_mat_hsa9	92035039	92035069	+	18.6942	2.15e-07	0.0667	AGGCAATGATGCAGCTTTCCACCAGGAGGCG
MA1929.2	CTCF	chr1_pat_hsa1	94661531	94661561	+	18.6942	2.15e-07	0.0667	cacctcctcccGCCGCTGCCAGCGGGTGGGG
MA1929.2	CTCF	chr19_pat_hsa17	95577751	95577781	-	18.6942	2.15e-07	0.0667	CTGCTCCACACTCCCAGCCCGGCCGGGGGCA
MA1929.2	CTCF	chr19_pat_hsa17	97059722	97059752	+	18.6942	2.15e-07	0.0667	GTGCTCTGCCGACCCCGGGCCGCAGGAGGGG
MA1929.2	CTCF	chr12_mat_hsa2a	97173913	97173943	+	18.6942	2.15e-07	0.0667	TTGCTCTGCAGGCTGTGGCCAGCCGGGGCCT
MA1929.2	CTCF	chr8_mat_hsa10	99598085	99598115	-	18.6942	2.15e-07	0.0667	CTCCTGGCCTGGAAACGCCCACCAGAGGGAG
MA1929.2	CTCF	chr11_mat_hsa9	105028743	105028773	-	18.6942	2.15e-07	0.0667	GGGTAATTCCAGTTCTTAGCAGGAGGGGGCA
MA1929.2	CTCF	chr7_pat_hsa8	108924080	108924110	+	18.6942	2.15e-07	0.0667	CAGTAGTCCCCCACCTTACCTGCAGGGGATG
MA1929.2	CTCF	chr14_pat_hsa13	111223148	111223178	+	18.6942	2.15e-07	0.0667	CTGCAGTTCCCTGGATAGCAGGAAGAGGCCT
MA1929.2	CTCF	chr14_pat_hsa13	114320628	114320658	-	18.6942	2.15e-07	0.0667	CAGCAGGTCTGGTGTGTGCCTCCCGGTGGTG
MA1929.2	CTCF	chrX_mat_hsaX	118776319	118776349	+	18.6942	2.15e-07	0.0667	TTGCTATTCCACCTTTTGCCATGGGGTGGTG
MA1929.2	CTCF	chr10_mat_hsa12	119204721	119204751	-	18.6942	2.15e-07	0.0667	CAGCAGTACAGGCACCAGGCAGTGGGGGGTC
MA1929.2	CTCF	chr2_mat_hsa3	121598373	121598403	-	18.6942	2.15e-07	0.0667	GTGCATCCCTGTCTCTCTCCTGCAGGGGTCA
MA1929.2	CTCF	chr8_mat_hsa10	122800597	122800627	+	18.6942	2.15e-07	0.0667	CGGCAGCGCCGGGGCGAGGCCCGAGGGGCCG
MA1929.2	CTCF	chr9_pat_hsa11	126392468	126392498	-	18.6942	2.15e-07	0.0667	GTGTTGGTTGGTCTCCAGCCAGAAGGTGGCA
MA1929.2	CTCF	chr13_mat_hsa2b	130928216	130928246	+	18.6942	2.15e-07	0.0667	GAGCAATATCCTCCCTGGCCAGGTGGGGCCA
MA1929.2	CTCF	chr13_mat_hsa2b	132195196	132195226	-	18.6942	2.15e-07	0.0667	TTGCTCCTCTTCCATCAACCTTCAGGTGGCA
MA1929.2	CTCF	chr13_mat_hsa2b	137785547	137785577	-	18.6942	2.15e-07	0.0667	CTGCAGTTGTGCAGGCAGCCTCCTGGGGCTC
MA1929.2	CTCF	chr13_mat_hsa2b	142236879	142236909	-	18.6942	2.15e-07	0.0667	CAGCAGGGACAGTGCCTGCCCCTGGAGGGCT
MA1929.2	CTCF	chr13_mat_hsa2b	143100433	143100463	+	18.6942	2.15e-07	0.0667	CAGCTGGTGCTGGTGAGGACACCAGGTGGGA
MA1929.2	CTCF	chr13_mat_hsa2b	143201501	143201531	+	18.6942	2.15e-07	0.0667	CAGTTGGTGGTGCAGTGGCCACCGGGGGGCT
MA1929.2	CTCF	chr8_mat_hsa10	144702591	144702621	+	18.6942	2.15e-07	0.0667	CCGCAGGTTTCTCACCCGCCAGCTGGAGGCC
MA1929.2	CTCF	chr6_mat_hsa7	179872019	179872049	-	18.6942	2.15e-07	0.0667	GTGCCGTGTCATCCTATGGCAGAAGGTGGAA
MA1929.2	CTCF	chr3_pat_hsa4	183042419	183042449	-	18.6942	2.15e-07	0.0667	CAGCATCCCTAGCCTCTACCACTAGATGCCA
MA1929.2	CTCF	chr1_pat_hsa1	190758466	190758496	-	18.6942	2.15e-07	0.0667	CTGCCCCACTGTATGTAGCCAGCAGGGAGAG
MA1929.2	CTCF	chr2_mat_hsa3	194884784	194884814	-	18.6942	2.15e-07	0.0667	CTGCAGGGGCCAGCACCCACCCCAGGGGACA
MA1929.2	CTCF	chr18_pat_hsa16	1609113	1609143	+	18.686	2.16e-07	0.0669	TTGAAGGGCCTGGCATGGCCAGAGGGGGCCA
MA1929.2	CTCF	chrX_mat_hsaX	2231112	2231142	+	18.686	2.16e-07	0.0669	CTGCAGGAGCTCCACCAGCCCCTCGATGGTG
MA1929.2	CTCF	chr9_pat_hsa11	4336849	4336879	-	18.686	2.16e-07	0.0669	CGGCAGCTCCTGCAGGGGCCACCCCGTGGGG
MA1929.2	CTCF	chr11_mat_hsa9	4746864	4746894	+	18.686	2.16e-07	0.0669	CTGCTGATATTGGCCTGCCCTCCTGGGGGCC
MA1929.2	CTCF	chr21_mat_hsa20	4851865	4851895	+	18.686	2.16e-07	0.0669	GCGCAACGGAAGAGGCGGCCGGCCGAGGGCG
MA1929.2	CTCF	chr9_pat_hsa11	4858375	4858405	-	18.686	2.16e-07	0.0669	GTGCCGTGTCCACCCCGGCCAGCCCAGGGAG
MA1929.2	CTCF	chr16_pat_hsa15	6794409	6794439	-	18.686	2.16e-07	0.0669	CTGAATCTCTGCCAGGTGCCCCCAGGTGGAA
MA1929.2	CTCF	chr16_pat_hsa15	7060895	7060925	+	18.686	2.16e-07	0.0669	CTGAATCTCTGCCAGGTGCCCCCAGGTGGAA
MA1929.2	CTCF	chr20_pat_hsa19	9124973	9125003	-	18.686	2.16e-07	0.0669	CTGCTGGTGGGGAGACAGCCTGTGGGGGGTG
MA1929.2	CTCF	chr3_pat_hsa4	10188513	10188543	+	18.686	2.16e-07	0.0669	GTGGTGTTTTTGGAGCTGCCACTGGGTGGAA
MA1929.2	CTCF	chr13_mat_hsa2b	16015608	16015638	-	18.686	2.16e-07	0.0669	CTGCCTCTCTAGGCTCCACCTCTGGGAGGCA
MA1929.2	CTCF	chr4_mat_hsa5	17119449	17119479	+	18.686	2.16e-07	0.0669	CTGCAGAGACAGCCACCCTCAGCAGGGGACC
MA1929.2	CTCF	chr18_pat_hsa16	18347809	18347839	+	18.686	2.16e-07	0.0669	cagcaggAACAAGGCTGGCAGGCAGAGGGCA
MA1929.2	CTCF	chr20_pat_hsa19	19901131	19901161	-	18.686	2.16e-07	0.0669	CTGCTAGGCCTGCCTCCAACACTGGAGGTCA
MA1929.2	CTCF	chrX_mat_hsaX	24778275	24778305	+	18.686	2.16e-07	0.0669	CTGCAATTGCCATTGGTGCCAGAACAAGGCA
MA1929.2	CTCF	chr7_pat_hsa8	26404056	26404086	+	18.686	2.16e-07	0.0669	TGGCTGTTCTTGTCCTCTCCATGAGGGGGCG
MA1929.2	CTCF	chr18_pat_hsa16	29004298	29004328	-	18.686	2.16e-07	0.0669	CTTCTGTCCTCCCTGCTGCCACCTGGGGGGC
MA1929.2	CTCF	chr11_mat_hsa9	29437594	29437624	+	18.686	2.16e-07	0.0669	GTGCACTTTCTCCCAGAAGCAGTAGAGGGGA
MA1929.2	CTCF	chr2_mat_hsa3	33983248	33983278	+	18.686	2.16e-07	0.0669	CAACACTTTCCCCACGAGGCAGCAGATGGCA
MA1929.2	CTCF	chr8_mat_hsa10	39702467	39702497	-	18.686	2.16e-07	0.0669	GTGCTTGTTGAGTTTTAGCCAGGAGGTGGCG
MA1929.2	CTCF	chr17_mat_hsa18	40481576	40481606	+	18.686	2.16e-07	0.0669	GTGCAGACCCCGTCTCAGCATCAAGGTGGAG
MA1929.2	CTCF	chr12_mat_hsa2a	41136866	41136896	-	18.686	2.16e-07	0.0669	GTGCAGTGCCGGTTTTGGTCACCCGGTGACT
MA1929.2	CTCF	chrY_pat_hsaY	44694158	44694188	-	18.686	2.16e-07	0.0669	CTGCAGGAGCTCCACCAGCCCCTCGATGGTG
MA1929.2	CTCF	chr21_mat_hsa20	46211961	46211991	+	18.686	2.16e-07	0.0669	ctcccctccctcccgccGCCATCAGATGGAA
MA1929.2	CTCF	chr2_mat_hsa3	46968986	46969016	-	18.686	2.16e-07	0.0669	CTGCAGTTCGAGCTTTGGCCAGCTGCTGTCT
MA1929.2	CTCF	chr6_mat_hsa7	47836137	47836167	+	18.686	2.16e-07	0.0669	ACGCGTGTGCTGCTCTGCCCAGCAGAGGGCG
MA1929.2	CTCF	chr16_pat_hsa15	49450318	49450348	+	18.686	2.16e-07	0.0669	gAGCAGTGTAACCATCAGACACCAGGAGGCT
MA1929.2	CTCF	chr20_pat_hsa19	51731395	51731425	-	18.686	2.16e-07	0.0669	AAGCAATATGCCAAGTGGACAGGAGAGGGCG
MA1929.2	CTCF	chr3_pat_hsa4	53561905	53561935	+	18.686	2.16e-07	0.0669	TTGTACATTCTCTCATGTCCACAAGAGGGCA
MA1929.2	CTCF	chr13_mat_hsa2b	53900413	53900443	-	18.686	2.16e-07	0.0669	GCTCAGCGCCACCGTCACCCCCAAGGGGGCA
MA1929.2	CTCF	chr13_mat_hsa2b	55020611	55020641	+	18.686	2.16e-07	0.0669	CCGCACACCCGCCTGGGCGCGGCGGAGGGCG
MA1929.2	CTCF	chr1_pat_hsa1	55152696	55152726	-	18.686	2.16e-07	0.0669	CAGCACAGTACGCCTCCTCCACCAAGGGGCA
MA1929.2	CTCF	chr23_pat_hsa22	55708127	55708157	+	18.686	2.16e-07	0.0669	TGGCGAGGCCTGGAGGGACCAGCAGGGGCCG
MA1929.2	CTCF	chr16_pat_hsa15	59651713	59651743	-	18.686	2.16e-07	0.0669	CTGCAAGCCCTGAGGCTACCTCTAAGGGGGG
MA1929.2	CTCF	chr18_pat_hsa16	60340835	60340865	-	18.686	2.16e-07	0.0669	CCACACCGATTGCCGTCACCAGCAGGTGGCG
MA1929.2	CTCF	chr15_mat_hsa14	60478761	60478791	-	18.686	2.16e-07	0.0669	TGGCAGTGTTCTGAAGTGCCAGAGGGTGGCA
MA1929.2	CTCF	chr8_mat_hsa10	61443946	61443976	+	18.686	2.16e-07	0.0669	GTGCAGCCCTGCTGCCTGCCCCCAGGGGAGG
MA1929.2	CTCF	chr9_pat_hsa11	65872458	65872488	+	18.686	2.16e-07	0.0669	GTGCAGGTGGTGCTGGGGCCTGGAAGGGGCA
MA1929.2	CTCF	chr5_pat_hsa6	67533086	67533116	-	18.686	2.16e-07	0.0669	GTGCAGGGACGCGCAGGGCCAGCGAGGGGAG
MA1929.2	CTCF	chr21_mat_hsa20	69775707	69775737	-	18.686	2.16e-07	0.0669	GCGCCTTTGGGGCCGTGGCCGTCAGGGGGCG
MA1929.2	CTCF	chr19_pat_hsa17	73294806	73294836	-	18.686	2.16e-07	0.0669	CTGCAGAGCTTACTTCTACCTACAGGTGACA
MA1929.2	CTCF	chr17_mat_hsa18	76983281	76983311	-	18.686	2.16e-07	0.0669	CAGCACTTTTCACAATAGCCAAGAGGTGGAA
MA1929.2	CTCF	chr6_mat_hsa7	79592588	79592618	-	18.686	2.16e-07	0.0669	CAGTATTTGCTTCTGAAGCCAGGAGATGGCA
MA1929.2	CTCF	chrX_mat_hsaX	81646565	81646595	+	18.686	2.16e-07	0.0669	cagtagtgtcgcttgaacccaggaggtggag
MA1929.2	CTCF	chr18_pat_hsa16	84456417	84456447	+	18.686	2.16e-07	0.0669	GTGCATCTGCCCACCCTGCCACGTGGTGGGG
MA1929.2	CTCF	chr16_pat_hsa15	84568581	84568611	+	18.686	2.16e-07	0.0669	AGGCACCCCAAGAAGCAGCCACAGGAGGGCA
MA1929.2	CTCF	chr19_pat_hsa17	91221718	91221748	+	18.686	2.16e-07	0.0669	CTGCCCCTCCCCCTTCGGGCCCCTGAGGCCA
MA1929.2	CTCF	chr19_pat_hsa17	95898790	95898820	-	18.686	2.16e-07	0.0669	CTGCAGAGGCATCGGGACCCCCCAGGTGTCC
MA1929.2	CTCF	chr19_pat_hsa17	96015377	96015407	+	18.686	2.16e-07	0.0669	CTGCAGCGACCTGAGTGAACTCCAGGGAGCC
MA1929.2	CTCF	chr10_mat_hsa12	100602073	100602103	+	18.686	2.16e-07	0.0669	TAGCACTATCAGCTTCTACCAGGAGATGGCC
MA1929.2	CTCF	chr15_mat_hsa14	107371336	107371366	-	18.686	2.16e-07	0.0669	CACCAGGGGCACTCAGAACCACGAGGGGGCG
MA1929.2	CTCF	chr14_pat_hsa13	115258786	115258816	-	18.686	2.16e-07	0.0669	AAGCAGAACCCATCGGTGACAGCAGAGGGAG
MA1929.2	CTCF	chr3_pat_hsa4	117084426	117084456	+	18.686	2.16e-07	0.0669	cagcacttttcacaatagccaagaggtggaa
MA1929.2	CTCF	chr2_mat_hsa3	117217634	117217664	-	18.686	2.16e-07	0.0669	GGGCAAGGCCTGCCGTGGCCTGCTGGGGGAT
MA1929.2	CTCF	chr12_mat_hsa2a	119496908	119496938	+	18.686	2.16e-07	0.0669	TTGCACATGCCTCGTTCTCCTGTAGGTGGCC
MA1929.2	CTCF	chr13_mat_hsa2b	120583045	120583075	+	18.686	2.16e-07	0.0669	TTCCAGGTCCCAGCACTACCTCCGGAGGGCA
MA1929.2	CTCF	chr13_mat_hsa2b	121620493	121620523	+	18.686	2.16e-07	0.0669	GGGGTGTGTCCACCCCACCCACAAGGTGGCA
MA1929.2	CTCF	chr13_mat_hsa2b	140754910	140754940	-	18.686	2.16e-07	0.0669	CTGCTGAGGCTGCCGCCCCCAGGAGTGGGAG
MA1929.2	CTCF	chr8_mat_hsa10	144167971	144168001	-	18.686	2.16e-07	0.0669	CAGCTGAGGCAGCTCCCACCAGTGGGTGGGG
MA1929.2	CTCF	chr6_mat_hsa7	144634472	144634502	-	18.686	2.16e-07	0.0669	CAGCAGTTCTCCCCTCCTCCAGAGGATGCAA
MA1929.2	CTCF	chr8_mat_hsa10	144759335	144759365	+	18.686	2.16e-07	0.0669	CCGCCCTGCCTGCCCGGGGCGGTGGGGGCCG
MA1929.2	CTCF	chr8_mat_hsa10	144782098	144782128	+	18.686	2.16e-07	0.0669	TCTCCGTGCCCCCAGGGGACGCCAGGTGGCA
MA1929.2	CTCF	chr1_pat_hsa1	148758885	148758915	-	18.686	2.16e-07	0.0669	TGGCAGTGATAAAAATGGCCACTAGAGGTCA
MA1929.2	CTCF	chr4_mat_hsa5	171852629	171852659	-	18.686	2.16e-07	0.0669	CTGCTGGGTCTCCAGCCCCCACAAGAGTGCC
MA1929.2	CTCF	chr4_mat_hsa5	175082499	175082529	-	18.686	2.16e-07	0.0669	CTGCAACTACAGGACAGCCCTGCGAGGGGCG
MA1929.2	CTCF	chr5_pat_hsa6	187418634	187418664	-	18.686	2.16e-07	0.0669	CTGGACAGCCAGGCTCTCCCTGAAGGTGGCC
MA1929.2	CTCF	chr5_pat_hsa6	187549433	187549463	+	18.686	2.16e-07	0.0669	CTGGACAGCCAGGCTCTCCCTGAAGGTGGCC
MA1929.2	CTCF	chr5_pat_hsa6	187960740	187960770	-	18.686	2.16e-07	0.0669	CTGCTGCCCCCAGTCCTGTCTCAAGGAGGCC
MA1929.2	CTCF	chr1_pat_hsa1	210872389	210872419	+	18.686	2.16e-07	0.0669	CACCCGCCCCCCCTCCCCCCGGTGGGGGGCG
MA1929.2	CTCF	chr1_pat_hsa1	224882275	224882305	-	18.686	2.16e-07	0.0669	CTGGGACAGCGCGTGCAGCCACTAGAGGGCC
MA1929.2	CTCF	chr4_mat_hsa5	2698528	2698558	+	18.6777	2.17e-07	0.067	CAGCCAGTTCTGCCACTCCCACTAGGTGCCA
MA1929.2	CTCF	chr11_mat_hsa9	3016491	3016521	-	18.6777	2.17e-07	0.067	CTGCACTTCCAGACCACGGCAGGACAGGGCC
MA1929.2	CTCF	chr3_pat_hsa4	6628422	6628452	-	18.6777	2.17e-07	0.067	CAGCACCCCTACCCCCACCCACCAGGGTGAG
MA1929.2	CTCF	chrX_mat_hsaX	6690315	6690345	+	18.6777	2.17e-07	0.067	cTGCACTTTTCCTTGCTGCCACcacgtgaag
MA1929.2	CTCF	chr3_pat_hsa4	8443354	8443384	-	18.6777	2.17e-07	0.067	GAGCAGTAGCATTGGTTGCCTGGAGGGGACA
MA1929.2	CTCF	chr19_pat_hsa17	9622661	9622691	-	18.6777	2.17e-07	0.067	GTGCGTTTCCCGTCGCGGTCGCAGGGCGGCG
MA1929.2	CTCF	chr20_pat_hsa19	10637946	10637976	-	18.6777	2.17e-07	0.067	CTGGACTCCCCACCCCGGGCACGGGATGGTG
MA1929.2	CTCF	chr19_pat_hsa17	15654841	15654871	+	18.6777	2.17e-07	0.067	CAGCTCGCCCGCCAGGTGCCGCCAGGTGTCC
MA1929.2	CTCF	chr5_pat_hsa6	15996718	15996748	+	18.6777	2.17e-07	0.067	CCGCATCGCCACTCATCTGCACAGGGTGGCG
MA1929.2	CTCF	chr19_pat_hsa17	17049075	17049105	-	18.6777	2.17e-07	0.067	CTGCAGCCTCTGCGGTGAGCTCAGGGTGGGG
MA1929.2	CTCF	chr5_pat_hsa6	17794264	17794294	+	18.6777	2.17e-07	0.067	CTGCCCTTCCCGCCTGCTGCTTCAGAGGGCC
MA1929.2	CTCF	chr1_pat_hsa1	21432169	21432199	-	18.6777	2.17e-07	0.067	CTGCGGGGCTGCATCGCTGCAGGAGAGGGCA
MA1929.2	CTCF	chr7_pat_hsa8	22345187	22345217	-	18.6777	2.17e-07	0.067	CTGGACCCCCCCCCCAGGACACCAGGGTGCA
MA1929.2	CTCF	chr7_pat_hsa8	23308816	23308846	-	18.6777	2.17e-07	0.067	CTGGACCCCCCCCCCAGGACACCAGGGTGCA
MA1929.2	CTCF	chr1_pat_hsa1	23656009	23656039	+	18.6777	2.17e-07	0.067	CTGCAGCCTTGGCGGAGTCCtgaggagggag
MA1929.2	CTCF	chr20_pat_hsa19	24405568	24405598	+	18.6777	2.17e-07	0.067	CCGCAGCTCCCCAGCCTGCAGACTGGGGGCA
MA1929.2	CTCF	chr11_mat_hsa9	24910649	24910679	+	18.6777	2.17e-07	0.067	CTACACTTGCAACTGTGACCAAGAGGGGGTG
MA1929.2	CTCF	chrX_mat_hsaX	27052950	27052980	+	18.6777	2.17e-07	0.067	ttgcacttctccctcctgccaccacgtgaag
MA1929.2	CTCF	chr7_pat_hsa8	29441224	29441254	+	18.6777	2.17e-07	0.067	CTGGACCCCCCCCCCAGGACACCAGGGTGCA
MA1929.2	CTCF	chr23_pat_hsa22	29519262	29519292	+	18.6777	2.17e-07	0.067	CAGCACATGCCCGAGCGGCCCCCAGCAGGCG
MA1929.2	CTCF	chr12_mat_hsa2a	32275291	32275321	-	18.6777	2.17e-07	0.067	CAGCTGCCCTTCCCCTCCTCACCAGGAGGCA
MA1929.2	CTCF	chr12_mat_hsa2a	32509448	32509478	+	18.6777	2.17e-07	0.067	CAGCTGCCCTTCCCCTCCTCACCAGGAGGCA
MA1929.2	CTCF	chr23_pat_hsa22	33106645	33106675	-	18.6777	2.17e-07	0.067	TTGCACTGCTCAACGCCTCCACTGGAAGGTG
MA1929.2	CTCF	chr10_mat_hsa12	36887162	36887192	+	18.6777	2.17e-07	0.067	CCTCAGTACCACCAGTGTCCACCATGTGGCA
MA1929.2	CTCF	chr15_mat_hsa14	37214729	37214759	+	18.6777	2.17e-07	0.067	GTGCTGTGCCACTGTAGCCCTCTGGGTGGAC
MA1929.2	CTCF	chr23_pat_hsa22	38867346	38867376	+	18.6777	2.17e-07	0.067	CGGCCTTCCCCGTTCGATCCTGGAGGTGGCG
MA1929.2	CTCF	chr10_mat_hsa12	44641907	44641937	+	18.6777	2.17e-07	0.067	GAGCACGGCCCGGCTCCGCCGCCGGTTGGCA
MA1929.2	CTCF	chr9_pat_hsa11	47317602	47317632	+	18.6777	2.17e-07	0.067	TGGCATGGCCCTGGCCCGCCACCTGGTGGCC
MA1929.2	CTCF	chr5_pat_hsa6	47676176	47676206	+	18.6777	2.17e-07	0.067	TTGCCAGCCCCAGGGCCACCTGGAGGGGGTG
MA1929.2	CTCF	chr2_mat_hsa3	50130431	50130461	-	18.6777	2.17e-07	0.067	CAGCAGTGCCCGGACTGGCCAGTGAGGAGTG
MA1929.2	CTCF	chr7_pat_hsa8	58878952	58878982	+	18.6777	2.17e-07	0.067	CTGCTGTTTCTGCTGCAATCAGTAGAAGCCA
MA1929.2	CTCF	chr19_pat_hsa17	59391706	59391736	-	18.6777	2.17e-07	0.067	AGGCACTGCCTCACAGCGGCACCAGGAGGCC
MA1929.2	CTCF	chr5_pat_hsa6	67046946	67046976	+	18.6777	2.17e-07	0.067	CTGCAGGATACGATGAGTGCCCAAGGGGGCG
MA1929.2	CTCF	chr5_pat_hsa6	67971248	67971278	-	18.6777	2.17e-07	0.067	CTCCCCTGACCCTCTTCTCCGGCAGGTGGCA
MA1929.2	CTCF	chr16_pat_hsa15	72240848	72240878	-	18.6777	2.17e-07	0.067	CCGCCTTTCCCCAGCGCGCCTGCCGGCGGCG
MA1929.2	CTCF	chr12_mat_hsa2a	73001308	73001338	+	18.6777	2.17e-07	0.067	ctgcagttCCCAAGCCTTGCCCCATGGGGAG
MA1929.2	CTCF	chr8_mat_hsa10	75817141	75817171	+	18.6777	2.17e-07	0.067	CTGCGGCTCCTCCCTCGGGCAGCGGGAGTCC
MA1929.2	CTCF	chr9_pat_hsa11	77194276	77194306	+	18.6777	2.17e-07	0.067	CTGCAGTTCGCAGAGCACCCACCTAGTGCCA
MA1929.2	CTCF	chr14_pat_hsa13	79161929	79161959	+	18.6777	2.17e-07	0.067	ATGTAGTTATTTCAGTGAGCACTAGATGGCA
MA1929.2	CTCF	chr16_pat_hsa15	84868440	84868470	+	18.6777	2.17e-07	0.067	CTGCCGGCCCGGGTCCCAGCCGCGGGGGGCC
MA1929.2	CTCF	chrX_mat_hsaX	88702882	88702912	-	18.6777	2.17e-07	0.067	CTGCATTTCCCTTGGCTGCCACCATGTGAAG
MA1929.2	CTCF	chr1_pat_hsa1	89305844	89305874	-	18.6777	2.17e-07	0.067	CTGACCTACTAGAACTTTCCACCAGAGGGCT
MA1929.2	CTCF	chr18_pat_hsa16	94921415	94921445	+	18.6777	2.17e-07	0.067	CCGCCTCGGCCCGCGCCGCCGCCGGGGGGGG
MA1929.2	CTCF	chr18_pat_hsa16	95377987	95378017	-	18.6777	2.17e-07	0.067	CTGCCCCTCCATCACAGGCCTGGTGGGGTCA
MA1929.2	CTCF	chr18_pat_hsa16	95876039	95876069	+	18.6777	2.17e-07	0.067	CTGCCCTGCTACTTGGACCCAGAGGAAGGCA
MA1929.2	CTCF	chr19_pat_hsa17	97721850	97721880	+	18.6777	2.17e-07	0.067	TCGGCGTGACCCTCACGCCCACCAGGTGGCA
MA1929.2	CTCF	chr19_pat_hsa17	97824764	97824794	-	18.6777	2.17e-07	0.067	AGGCAGAGCCGCCTGGTGCCAGGAGGTGGTC
MA1929.2	CTCF	chr3_pat_hsa4	105678869	105678899	-	18.6777	2.17e-07	0.067	CTGGAGTTGCTGAAGTTCCCACAGGGAGGCC
MA1929.2	CTCF	chr8_mat_hsa10	108159588	108159618	-	18.6777	2.17e-07	0.067	CTGCAGCACAGGGACCAACAACCAGGAGGCC
MA1929.2	CTCF	chr1_pat_hsa1	109502167	109502197	-	18.6777	2.17e-07	0.067	GATCTGTTGCCAGAGTTACCTCTAGGGGGCA
MA1929.2	CTCF	chr10_mat_hsa12	112230335	112230365	+	18.6777	2.17e-07	0.067	CAGCAGGAGCCGAGAAGCACAGCAGGAGGCG
MA1929.2	CTCF	chr14_pat_hsa13	114499122	114499152	+	18.6777	2.17e-07	0.067	ctgctgcactgaacccaggcagcagatgCCA
MA1929.2	CTCF	chr9_pat_hsa11	118139845	118139875	+	18.6777	2.17e-07	0.067	AAGGAATGCCACCTTCGGCCACCCGGTGGGG
MA1929.2	CTCF	chr13_mat_hsa2b	121491765	121491795	-	18.6777	2.17e-07	0.067	ATGCCCCTGGCCCCCTCCCCACGAGGGGGAG
MA1929.2	CTCF	chr12_mat_hsa2a	123189385	123189415	+	18.6777	2.17e-07	0.067	CTGCAGGGGTGGTGTTGCCCGCAGGGTGGTG
MA1929.2	CTCF	chr9_pat_hsa11	123737016	123737046	-	18.6777	2.17e-07	0.067	GGGCAGTTCTTCCTCTGGCCTGTTGTGGGCA
MA1929.2	CTCF	chr4_mat_hsa5	127398229	127398259	-	18.6777	2.17e-07	0.067	CTGTGGTGCCGCACTGGGCCTTGAGGGGGTG
MA1929.2	CTCF	chr10_mat_hsa12	130204441	130204471	-	18.6777	2.17e-07	0.067	GGGCTGTGTCCAGGCCTTCCACTAGAGGACA
MA1929.2	CTCF	chr4_mat_hsa5	131959091	131959121	-	18.6777	2.17e-07	0.067	CTGCGCTGAAAGCCTGAACCACCTGGGGGCC
MA1929.2	CTCF	chr3_pat_hsa4	155767306	155767336	-	18.6777	2.17e-07	0.067	CTGTAGGTTCTGCAGTGGGTTCCAGGTGGCA
MA1929.2	CTCF	chr7_pat_hsa8	157225020	157225050	+	18.6777	2.17e-07	0.067	CTGCTGCCGCTGTTCACGCCAGCTGGGGGAC
MA1929.2	CTCF	chr4_mat_hsa5	167028248	167028278	-	18.6777	2.17e-07	0.067	CTGTAGCAACTCTGTGGGCCCCCAGAGGGTA
MA1929.2	CTCF	chr6_mat_hsa7	180947791	180947821	+	18.6777	2.17e-07	0.067	CTGGAGTGGCAGGCCAGGGCACAAGAGGGGA
MA1929.2	CTCF	chr6_mat_hsa7	190521697	190521727	-	18.6777	2.17e-07	0.067	CTGCCCTATCTCCTAAGGCCACGTGGTGGGG
MA1929.2	CTCF	chr2_mat_hsa3	195912250	195912280	-	18.6777	2.17e-07	0.067	TTGCTGCACCCACGGGAGACACCAGAAGGCC
MA1929.2	CTCF	chr1_pat_hsa1	197746052	197746082	-	18.6777	2.17e-07	0.067	CTGAAATTCTGGGATTAATCACCAGGTGGTG
MA1929.2	CTCF	chr1_pat_hsa1	204071048	204071078	+	18.6777	2.17e-07	0.067	CTGTAACCCCAGGCGTGGCAAGGAGGCGGCA
MA1929.2	CTCF	chr18_pat_hsa16	579209	579239	-	18.6694	2.18e-07	0.0672	CCGCACTTCCGGACGCCGCCGGCGGGGGCGC
MA1929.2	CTCF	chr21_mat_hsa20	5119520	5119550	-	18.6694	2.18e-07	0.0672	AATCGGTTCCCAAAAGGGCCGGTAGGTGGCG
MA1929.2	CTCF	chr1_pat_hsa1	5670472	5670502	-	18.6694	2.18e-07	0.0672	CAGCAGTGTGCCCCCCAAACCCAAGATGGCA
MA1929.2	CTCF	chr4_mat_hsa5	8386682	8386712	-	18.6694	2.18e-07	0.0672	CTGCTCTTCATGATAAAATCACGAGAGGGCA
MA1929.2	CTCF	chr18_pat_hsa16	9318708	9318738	-	18.6694	2.18e-07	0.0672	CTGCATGGACTGGCAGGACCTCCAGGGGGTT
MA1929.2	CTCF	chr4_mat_hsa5	10806933	10806963	+	18.6694	2.18e-07	0.0672	CTGCTGGCCGGGACCGGGCCGGAGGGCGGCG
MA1929.2	CTCF	chr19_pat_hsa17	11515524	11515554	-	18.6694	2.18e-07	0.0672	TGGAACTTCAGGCCCAGGCCAGCAGGGGGAG
MA1929.2	CTCF	chr10_mat_hsa12	12332493	12332523	-	18.6694	2.18e-07	0.0672	CTCCTCCTCCTGTGGGGACCAGGAGAGGGAG
MA1929.2	CTCF	chr8_mat_hsa10	15711208	15711238	+	18.6694	2.18e-07	0.0672	CCCCACATGCAGCAGCGGCCACCGGAGGGAG
MA1929.2	CTCF	chr8_mat_hsa10	15857982	15858012	+	18.6694	2.18e-07	0.0672	GTGCTGTGTCCACCACTTCCACTTGGGGTCT
MA1929.2	CTCF	chr20_pat_hsa19	17173765	17173795	+	18.6694	2.18e-07	0.0672	CTGCTTTCCCAAAGCTTTCCTCCAGAAGGAG
MA1929.2	CTCF	chrX_mat_hsaX	20698087	20698117	-	18.6694	2.18e-07	0.0672	CAGCCCTGCCATCTCCATCCACGAGGTGGGC
MA1929.2	CTCF	chr20_pat_hsa19	20809938	20809968	+	18.6694	2.18e-07	0.0672	AAGCTGTGGCTGCTCCAGCAAGCAGGAGGCA
MA1929.2	CTCF	chr21_mat_hsa20	21720840	21720870	-	18.6694	2.18e-07	0.0672	CAGCAGTATCTCCCCTCGGCTGCCGAGGGCC
MA1929.2	CTCF	chr15_mat_hsa14	22408026	22408056	+	18.6694	2.18e-07	0.0672	GTGTAGTTCCCATTTGGATCACCTGGGGGAA
MA1929.2	CTCF	chr11_mat_hsa9	29022987	29023017	-	18.6694	2.18e-07	0.0672	CTGCACCTGAAGGTGTTACCAGCAGAGGCTA
MA1929.2	CTCF	chr1_pat_hsa1	32688173	32688203	+	18.6694	2.18e-07	0.0672	CAGCAGTGGTGGGAGGCAGCAGCAGGTAGCG
MA1929.2	CTCF	chr4_mat_hsa5	34375177	34375207	-	18.6694	2.18e-07	0.0672	CAGGAGTATCACTTGAACCCAGGAGGTGGCA
MA1929.2	CTCF	chr20_pat_hsa19	34986494	34986524	-	18.6694	2.18e-07	0.0672	TAGCAGGGCCTTCCTTTGGCAGAGGAGGGCA
MA1929.2	CTCF	chr23_pat_hsa22	35030968	35030998	-	18.6694	2.18e-07	0.0672	CTGCCCACAGCCACCCAGCCGGCAGATGGCA
MA1929.2	CTCF	chr10_mat_hsa12	36719022	36719052	+	18.6694	2.18e-07	0.0672	CCGTGGCCTCTCTGCACTCCACCAGGGGGCG
MA1929.2	CTCF	chr20_pat_hsa19	37536361	37536391	-	18.6694	2.18e-07	0.0672	AGGCAGCTCTGTCAGCAGCCTCCTGGTGGTG
MA1929.2	CTCF	chr20_pat_hsa19	39760160	39760190	+	18.6694	2.18e-07	0.0672	TGGGGATCCCCGGCGGGGCCGCCAGGTGGCA
MA1929.2	CTCF	chr14_pat_hsa13	40233037	40233067	-	18.6694	2.18e-07	0.0672	GTGCAGTAACCCTACAAGCCAGAAGGGAGTG
MA1929.2	CTCF	chr22_pat_hsa21	42069249	42069279	+	18.6694	2.18e-07	0.0672	CAGCTGAGCTCCCCACTGCCGGGGGAGGGCC
MA1929.2	CTCF	chr5_pat_hsa6	43316022	43316052	+	18.6694	2.18e-07	0.0672	TTGTAATTCAGAAAACATCCGGCAGATGGCG
MA1929.2	CTCF	chr20_pat_hsa19	45469923	45469953	-	18.6694	2.18e-07	0.0672	CTGTGGCTCCCGCTGTGGCGAGCGGGGGCCA
MA1929.2	CTCF	chr4_mat_hsa5	49697989	49698019	-	18.6694	2.18e-07	0.0672	GAGCACTGACCTCCTCAGGCACTGGGGGGAA
MA1929.2	CTCF	chr20_pat_hsa19	51872827	51872857	-	18.6694	2.18e-07	0.0672	GTGCTGCCCTGCAATGGGCCAGGCGGGGGCC
MA1929.2	CTCF	chr20_pat_hsa19	51980759	51980789	+	18.6694	2.18e-07	0.0672	CGGCAGGTCTCCCATGGTTCGCCAGGAGGCA
MA1929.2	CTCF	chr20_pat_hsa19	54734399	54734429	-	18.6694	2.18e-07	0.0672	CAGCAGGTGGTCGGGCGGGCCGCAGGTGGAG
MA1929.2	CTCF	chr4_mat_hsa5	59493067	59493097	-	18.6694	2.18e-07	0.0672	GTAAAATTCTAGCCTCTCCCACCAGAGGGCA
MA1929.2	CTCF	chr4_mat_hsa5	65058254	65058284	-	18.6694	2.18e-07	0.0672	CTGCTGTTGCATGAGTGACAGCTGGGAGGCG
MA1929.2	CTCF	chr21_mat_hsa20	67790401	67790431	-	18.6694	2.18e-07	0.0672	CAGCACTCTGTCCCCTGGCCGGAAGGTGGGA
MA1929.2	CTCF	chr1_pat_hsa1	67821508	67821538	+	18.6694	2.18e-07	0.0672	CTGCATTACACAAGATTGCCATTGGATGGCA
MA1929.2	CTCF	chr14_pat_hsa13	71010561	71010591	+	18.6694	2.18e-07	0.0672	CTGTAGCTCTTAATAATGCCTCCTGATGGCA
MA1929.2	CTCF	chrX_mat_hsaX	72841555	72841585	+	18.6694	2.18e-07	0.0672	GTgatggttggcctccagccaggaggtggcg
MA1929.2	CTCF	chr1_pat_hsa1	74584114	74584144	-	18.6694	2.18e-07	0.0672	CCGTCTAACCCCAGCTGCCCAGCAGAGGGCG
MA1929.2	CTCF	chr1_pat_hsa1	75509236	75509266	+	18.6694	2.18e-07	0.0672	CTGCAATATTCCATTTTGCCATTAGGTGACA
MA1929.2	CTCF	chr2_mat_hsa3	81473671	81473701	+	18.6694	2.18e-07	0.0672	gggctgtACCCTTCAGAGCCacagggtggag
MA1929.2	CTCF	chr18_pat_hsa16	82772979	82773009	+	18.6694	2.18e-07	0.0672	CAGCATCCCCCACAACAGCCAGCAGATGGGT
MA1929.2	CTCF	chr18_pat_hsa16	90893444	90893474	+	18.6694	2.18e-07	0.0672	CTGCAATACAAACAACAGCCAGGTGGGGCAG
MA1929.2	CTCF	chr18_pat_hsa16	91422032	91422062	+	18.6694	2.18e-07	0.0672	GAGCTTTGCCTTCTGCTGCCTGCACGTGGCA
MA1929.2	CTCF	chr19_pat_hsa17	95560454	95560484	+	18.6694	2.18e-07	0.0672	CTCCAGTGCCCCCAGGATCCAGAGGATGGGA
MA1929.2	CTCF	chr8_mat_hsa10	101495675	101495705	+	18.6694	2.18e-07	0.0672	CTGCTTTTGCAAAGTGGGCCGCAGGAGGGCT
MA1929.2	CTCF	chr3_pat_hsa4	111723860	111723890	+	18.6694	2.18e-07	0.0672	GTGAAGGTCCACGAGTGACCACCAAAGGGCT
MA1929.2	CTCF	chr14_pat_hsa13	112862213	112862243	-	18.6694	2.18e-07	0.0672	TTGCACTGCTATGAAGAACCACTGGAGGCCG
MA1929.2	CTCF	chr7_pat_hsa8	116181480	116181510	-	18.6694	2.18e-07	0.0672	CAGCCCTGGGTGCAGGAGCCTGCAGAGGGAA
MA1929.2	CTCF	chr6_mat_hsa7	117897062	117897092	-	18.6694	2.18e-07	0.0672	GTGCTGTGGCCTCTGCTGCCCCCTGCTGGCA
MA1929.2	CTCF	chr6_mat_hsa7	119303992	119304022	+	18.6694	2.18e-07	0.0672	GTGCTGTGGCCTCTGCTGCCCCCTGCTGGCA
MA1929.2	CTCF	chr13_mat_hsa2b	120424100	120424130	-	18.6694	2.18e-07	0.0672	CTGCAGTATCAGCAGGTGTCAGCCGGGGAAG
MA1929.2	CTCF	chrX_mat_hsaX	120873223	120873253	-	18.6694	2.18e-07	0.0672	ATGCAGCCCCAGCTGCCACCACTGGGGTCCA
MA1929.2	CTCF	chr7_pat_hsa8	140451715	140451745	-	18.6694	2.18e-07	0.0672	ATGTACTTTCTGACTCATCCAGAAGGGGTCA
MA1929.2	CTCF	chr13_mat_hsa2b	143537727	143537757	-	18.6694	2.18e-07	0.0672	CGGCAGCAATGGGGGACGGCAGCAGGGGGCC
MA1929.2	CTCF	chr7_pat_hsa8	145129198	145129228	-	18.6694	2.18e-07	0.0672	GAGCAGAGCCCGGAGCGGCGGCTAGGGGACA
MA1929.2	CTCF	chr3_pat_hsa4	149050310	149050340	-	18.6694	2.18e-07	0.0672	GAGCAGTTCAACCAGCACCCACCAGGAAGCC
MA1929.2	CTCF	chr2_mat_hsa3	153186809	153186839	-	18.6694	2.18e-07	0.0672	GTGTTGGTTGGCTTGCAGCCAGGAGGTGGCA
MA1929.2	CTCF	chr6_mat_hsa7	154695752	154695782	-	18.6694	2.18e-07	0.0672	GGGCAGGGCCGGGCGTAAACAGCGGGGGCCG
MA1929.2	CTCF	chr6_mat_hsa7	157656547	157656577	-	18.6694	2.18e-07	0.0672	CTGCAACCCCATTCTGCGCCCTCTGGTGGCG
MA1929.2	CTCF	chr7_pat_hsa8	158568734	158568764	-	18.6694	2.18e-07	0.0672	ATTCAGCCCCTGCCCTGCCCCCCAGGTGGCT
MA1929.2	CTCF	chr3_pat_hsa4	173671709	173671739	+	18.6694	2.18e-07	0.0672	ATGTGATTTCCACAGCAACCACTAGAGGGAA
MA1929.2	CTCF	chr3_pat_hsa4	182855468	182855498	-	18.6694	2.18e-07	0.0672	CTGCAGTCACCTCCCAGTTCACATGGGGGAG
MA1929.2	CTCF	chr5_pat_hsa6	186676824	186676854	-	18.6694	2.18e-07	0.0672	GAGCAGGCTCAGGGGTGGCCAGCTGTGGGCA
MA1929.2	CTCF	chr2_mat_hsa3	192634409	192634439	-	18.6694	2.18e-07	0.0672	GTGCAGTGCACAACCTGCCCAACAGGAGACA
MA1929.2	CTCF	chr2_mat_hsa3	192729877	192729907	-	18.6694	2.18e-07	0.0672	CTGCTCCACCAGGTCTCACCGCAACAGGGCA
MA1929.2	CTCF	chr6_mat_hsa7	193458302	193458332	+	18.6694	2.18e-07	0.0672	GAGCAGTTGCCTGGAAGGGCActgggtggct
MA1929.2	CTCF	chr1_pat_hsa1	212956941	212956971	+	18.6694	2.18e-07	0.0672	CTGCAGTGCCCACTACCATCCCCAAATGGAG
MA1929.2	CTCF	chr1_pat_hsa1	222096207	222096237	-	18.6694	2.18e-07	0.0672	GTGGAGCGACAGGGCCGCCCTGCAGAGGCCG
MA1929.2	CTCF	chr1_pat_hsa1	1192068	1192098	+	18.6612	2.2e-07	0.0673	CTGCAGGGTCGGGGGCAGACACCTGAGGTCT
MA1929.2	CTCF	chr4_mat_hsa5	1537572	1537602	+	18.6612	2.2e-07	0.0673	CAGCATGTTCcccagcccccaggagctggcG
MA1929.2	CTCF	chr18_pat_hsa16	2393142	2393172	-	18.6612	2.2e-07	0.0673	CAGCACCTCCCCTGTCTGCCTACAGGAGGGG
MA1929.2	CTCF	chr3_pat_hsa4	2849575	2849605	-	18.6612	2.2e-07	0.0673	GTGAAGTTTCTTCAGCAGGCACAAGGGGGAC
MA1929.2	CTCF	chr9_pat_hsa11	3859305	3859335	+	18.6612	2.2e-07	0.0673	CTGACCCCCACCCGGCCGCCCGCAGGGGGCT
MA1929.2	CTCF	chr3_pat_hsa4	4099164	4099194	+	18.6612	2.2e-07	0.0673	CCGCAGGCTGCAGGCGGCCCTGGAGGGGGCG
MA1929.2	CTCF	chr11_mat_hsa9	4130941	4130971	+	18.6612	2.2e-07	0.0673	CTGCATGGAGCCCTGCTCCCTGTGGAGGGCA
MA1929.2	CTCF	chr3_pat_hsa4	6081020	6081050	+	18.6612	2.2e-07	0.0673	CAGCCCTTCACACCACAGCCAGGAGGGGCCT
MA1929.2	CTCF	chr3_pat_hsa4	6081596	6081626	+	18.6612	2.2e-07	0.0673	CAGCCCTTCACACCACAGCCAGGAGGGGCCT
MA1929.2	CTCF	chr11_mat_hsa9	8257045	8257075	-	18.6612	2.2e-07	0.0673	ATGCAGTCCAGCAGCTGAGCAGAAGGTGGGG
MA1929.2	CTCF	chr20_pat_hsa19	9000858	9000888	+	18.6612	2.2e-07	0.0673	GTGCCCCAGTCCCGGGGGCCACAGGAGGGAG
MA1929.2	CTCF	chr20_pat_hsa19	9316402	9316432	-	18.6612	2.2e-07	0.0673	CAGGAGGAGCAGACGGAGCCAGAAGGGGGCC
MA1929.2	CTCF	chr6_mat_hsa7	10301479	10301509	+	18.6612	2.2e-07	0.0673	cagcagaatcacttgaacccagaaggtggag
MA1929.2	CTCF	chr20_pat_hsa19	10816050	10816080	+	18.6612	2.2e-07	0.0673	CTGCCCCTGCCCCTGTCCCCGCACGGTGGCC
MA1929.2	CTCF	chr16_pat_hsa15	11557661	11557691	+	18.6612	2.2e-07	0.0673	CAGCAGCTGTGCCAGGGAcaagcaggaggca
MA1929.2	CTCF	chr8_mat_hsa10	15451208	15451238	-	18.6612	2.2e-07	0.0673	CAGCAGAATCACTTGAACCCAGAAGGTGGAG
MA1929.2	CTCF	chr8_mat_hsa10	18569938	18569968	+	18.6612	2.2e-07	0.0673	ttgcccttctgccttctgccacagGATGACG
MA1929.2	CTCF	chr2_mat_hsa3	22150703	22150733	+	18.6612	2.2e-07	0.0673	CTGCATGACAGGACAGTGGCAGAAGGTGGCA
MA1929.2	CTCF	chr15_mat_hsa14	23438068	23438098	+	18.6612	2.2e-07	0.0673	CTGCAGTATTGTATTTGGCCTCTAGAGAGAG
MA1929.2	CTCF	chr2_mat_hsa3	23849518	23849548	+	18.6612	2.2e-07	0.0673	GTGTAGTACTACCAGCTAACACAAGAGGTCA
MA1929.2	CTCF	chr15_mat_hsa14	24734960	24734990	+	18.6612	2.2e-07	0.0673	CCGCTTGTCTTCGCTGCTGCACCAGGGGGCG
MA1929.2	CTCF	chr21_mat_hsa20	27251445	27251475	+	18.6612	2.2e-07	0.0673	GTGCAGTGCCTGGGACAAGCTGGAAAGGGCA
MA1929.2	CTCF	chr15_mat_hsa14	30099377	30099407	-	18.6612	2.2e-07	0.0673	CAGCAGCAGCAGCAGCAGCCCAAAGGGGGGG
MA1929.2	CTCF	chr16_pat_hsa15	31110144	31110174	+	18.6612	2.2e-07	0.0673	CTCCAGCTCTGCCCGGAGCCACTGGTGGGCA
MA1929.2	CTCF	chr17_mat_hsa18	32479295	32479325	-	18.6612	2.2e-07	0.0673	CAGTAAAGGCACACGTCGCCTCCAGGGGCCA
MA1929.2	CTCF	chr13_mat_hsa2b	34533614	34533644	+	18.6612	2.2e-07	0.0673	GTGCTGTGCTCCACATCCCCAGCACAGGGAA
MA1929.2	CTCF	chrY_pat_hsaY	36446413	36446443	+	18.6612	2.2e-07	0.0673	ctgcctctatagactccacctctggggggca
MA1929.2	CTCF	chr3_pat_hsa4	37701930	37701960	-	18.6612	2.2e-07	0.0673	CTGCACTCCAGGCTGGCGACACCAGAGTGAG
MA1929.2	CTCF	chr10_mat_hsa12	37972226	37972256	+	18.6612	2.2e-07	0.0673	CCGGACTTCCGCTGCCAACTACAAGGGGGCG
MA1929.2	CTCF	chr7_pat_hsa8	40232061	40232091	+	18.6612	2.2e-07	0.0673	CAGCAGATGCTGAAGGATCCACCAGGGAGCC
MA1929.2	CTCF	chr22_pat_hsa21	42607023	42607053	-	18.6612	2.2e-07	0.0673	CTGCAGGTCTCCCTGCGGGCACAATGGGACA
MA1929.2	CTCF	chr14_pat_hsa13	45180291	45180321	+	18.6612	2.2e-07	0.0673	CTGCAGGGGAAGCTGCGGGCCGTGGGGGCCG
MA1929.2	CTCF	chr13_mat_hsa2b	47332250	47332280	+	18.6612	2.2e-07	0.0673	CTGCAGTGCTGGGCTCTCCCGAGAGGGGACC
MA1929.2	CTCF	chr20_pat_hsa19	49119832	49119862	+	18.6612	2.2e-07	0.0673	CTGCCCTGGGGAAGTGTCccaggagagggca
MA1929.2	CTCF	chr5_pat_hsa6	50195377	50195407	+	18.6612	2.2e-07	0.0673	CTCCAGTGCCAAGCCTGGCCTGTGGGGGATG
MA1929.2	CTCF	chr23_pat_hsa22	53100134	53100164	+	18.6612	2.2e-07	0.0673	CTACAGACCCCAGGCTGGACACTGGGGGGCC
MA1929.2	CTCF	chr23_pat_hsa22	53367826	53367856	+	18.6612	2.2e-07	0.0673	CTGCCGTGTCAGTCTAGGACAGCTGGGGGAC
MA1929.2	CTCF	chr10_mat_hsa12	54519759	54519789	+	18.6612	2.2e-07	0.0673	CTTCCGGTCCTGATAGGGCCGCAAGGGGACG
MA1929.2	CTCF	chr23_pat_hsa22	56130015	56130045	+	18.6612	2.2e-07	0.0673	CCGCACTGCCTGAGGCACCCTCCAGGGCGGG
MA1929.2	CTCF	chr21_mat_hsa20	56155926	56155956	+	18.6612	2.2e-07	0.0673	GTGCAGTGCCTGGGACAAGCTGGAAAGGGCA
MA1929.2	CTCF	chr6_mat_hsa7	62025568	62025598	-	18.6612	2.2e-07	0.0673	GTGCAGTGCCTGGGACAAGCTGGAAAGGGCA
MA1929.2	CTCF	chr5_pat_hsa6	63368149	63368179	+	18.6612	2.2e-07	0.0673	CCGCTGGACTTGGGGTACCCACCGGGTggtg
MA1929.2	CTCF	chr21_mat_hsa20	68475707	68475737	+	18.6612	2.2e-07	0.0673	GTGCAGTGAAGCAGGCGGGCAGGGGAGGGTG
MA1929.2	CTCF	chr21_mat_hsa20	68475796	68475826	+	18.6612	2.2e-07	0.0673	GTGCAGTGAAGCAGGCGGGCAGGGGAGGGTG
MA1929.2	CTCF	chr21_mat_hsa20	68475885	68475915	+	18.6612	2.2e-07	0.0673	GTGCAGTGAAGCAGGCGGGCAGGGGAGGGTG
MA1929.2	CTCF	chr21_mat_hsa20	69891503	69891533	-	18.6612	2.2e-07	0.0673	CTCCAGGTGCAGCGCGGGCCTCCAGGTGCAG
MA1929.2	CTCF	chr9_pat_hsa11	70361786	70361816	+	18.6612	2.2e-07	0.0673	CAGCAGGGGGTGATGGTGCCCCCAGGGGCCA
MA1929.2	CTCF	chr16_pat_hsa15	70629447	70629477	+	18.6612	2.2e-07	0.0673	CTGCATTTTGCTAACATGCCACAAGGGGGTT
MA1929.2	CTCF	chr2_mat_hsa3	72112251	72112281	+	18.6612	2.2e-07	0.0673	CTGGGCCTCTGGCCCCGGCCACAAGTGGGCA
MA1929.2	CTCF	chr14_pat_hsa13	73255157	73255187	+	18.6612	2.2e-07	0.0673	ctggattctcccctagagcctccagaggggg
MA1929.2	CTCF	chr15_mat_hsa14	77858402	77858432	+	18.6612	2.2e-07	0.0673	ATGCAGTCATCTGCTTGGCCCCAAGATGGAG
MA1929.2	CTCF	chrX_mat_hsaX	78711760	78711790	+	18.6612	2.2e-07	0.0673	ctgcagaacccctaaaagccagaagagagtg
MA1929.2	CTCF	chr13_mat_hsa2b	78778907	78778937	+	18.6612	2.2e-07	0.0673	TTGCAGGGGCCTGGAGATCCACACGAGGGCG
MA1929.2	CTCF	chr12_mat_hsa2a	84155216	84155246	-	18.6612	2.2e-07	0.0673	CAGCACTATTCCCATTAGCCAAAAGGTGGAA
MA1929.2	CTCF	chr3_pat_hsa4	91128877	91128907	-	18.6612	2.2e-07	0.0673	ATGCAGTCTCAGCGAAGACCTGCAGGGAGCT
MA1929.2	CTCF	chr1_pat_hsa1	91741209	91741239	-	18.6612	2.2e-07	0.0673	CTGCACAGCAGTAAACCAACACTAGAGGGAG
MA1929.2	CTCF	chr19_pat_hsa17	92967667	92967697	+	18.6612	2.2e-07	0.0673	CTGCAGCCGTGCTGGCAGCCAGCGGGGTGAG
MA1929.2	CTCF	chr8_mat_hsa10	94340603	94340633	-	18.6612	2.2e-07	0.0673	TTGTTACTGTAGCATTTGCCACAAGGTGGCA
MA1929.2	CTCF	chr8_mat_hsa10	96824176	96824206	-	18.6612	2.2e-07	0.0673	CAGCATTTCTGCCCTCTACCAGAAGATGGAT
MA1929.2	CTCF	chr18_pat_hsa16	97452823	97452853	-	18.6612	2.2e-07	0.0673	CTGCATGACCCCCCGCCACAAGCAGAGGGTC
MA1929.2	CTCF	chr19_pat_hsa17	97607371	97607401	+	18.6612	2.2e-07	0.0673	CCGCACTGCCTCCCACAGGCACCTGGAGTCA
MA1929.2	CTCF	chr5_pat_hsa6	99890679	99890709	+	18.6612	2.2e-07	0.0673	cagcagaatcacttgaacccagaaggtggag
MA1929.2	CTCF	chr11_mat_hsa9	101418991	101419021	-	18.6612	2.2e-07	0.0673	ATGAAGCATGTGTGTTGGCCACCAGGGGGTG
MA1929.2	CTCF	chr15_mat_hsa14	105346905	105346935	+	18.6612	2.2e-07	0.0673	AAGCTGTTCCAGCTCTGGCCACTGGGAGCCT
MA1929.2	CTCF	chr7_pat_hsa8	106021716	106021746	-	18.6612	2.2e-07	0.0673	CCACCGAGCCAGCAGCAGCCAGCCGGTGGCA
MA1929.2	CTCF	chr12_mat_hsa2a	106358814	106358844	+	18.6612	2.2e-07	0.0673	CAGTGGGTCCACAGGTTTCCTGGAGAGGGCG
MA1929.2	CTCF	chr4_mat_hsa5	108279949	108279979	-	18.6612	2.2e-07	0.0673	GTGCTGTCCCTCCTCTGACCACTAGATTTCA
MA1929.2	CTCF	chr8_mat_hsa10	109044719	109044749	-	18.6612	2.2e-07	0.0673	CTGCAATCCTAAAATCTGTCACCTGGTGGGG
MA1929.2	CTCF	chr2_mat_hsa3	114881091	114881121	+	18.6612	2.2e-07	0.0673	CAGTACTGCCTTCCAGAACCACTGGGTGGAA
MA1929.2	CTCF	chr4_mat_hsa5	118658543	118658573	-	18.6612	2.2e-07	0.0673	CTTTCCCTCATAGACTCGCCACCAGGGGGCA
MA1929.2	CTCF	chr7_pat_hsa8	118722369	118722399	+	18.6612	2.2e-07	0.0673	CAGCAGGGCCCAGGGAGGGCTCCAGGGAGCC
MA1929.2	CTCF	chr1_pat_hsa1	128370839	128370869	-	18.6612	2.2e-07	0.0673	GCGCCCTCCTCGGGCCTCCCGGCCGGGGGCG
MA1929.2	CTCF	chr4_mat_hsa5	129108721	129108751	-	18.6612	2.2e-07	0.0673	CTGGAAGTTCTGGGCCAGCCCCCAGGTGTCA
MA1929.2	CTCF	chr8_mat_hsa10	144790271	144790301	-	18.6612	2.2e-07	0.0673	GGGCAAGGCCCGCAGCGCCCAGCCGGGGGTT
MA1929.2	CTCF	chr4_mat_hsa5	151948309	151948339	-	18.6612	2.2e-07	0.0673	TTCCAGTCTCAGCTCTGTCCTGCAGGTGGCT
MA1929.2	CTCF	chrX_mat_hsaX	152095258	152095288	+	18.6612	2.2e-07	0.0673	CTGCATTTCCACAAGCTCCCAGGTGGTGTTA
MA1929.2	CTCF	chrX_mat_hsaX	152217115	152217145	-	18.6612	2.2e-07	0.0673	CTGCATTTCCACAAGCTCCCAGGTGGTGTTA
MA1929.2	CTCF	chr7_pat_hsa8	157002291	157002321	+	18.6612	2.2e-07	0.0673	CTGCTGGTCTCAGATCTGCCTTCTGGGGGCC
MA1929.2	CTCF	chr7_pat_hsa8	161404955	161404985	-	18.6612	2.2e-07	0.0673	CAGCTGGGCCCAACCCTGTCTGTAGAGGGCC
MA1929.2	CTCF	chr6_mat_hsa7	175794892	175794922	+	18.6612	2.2e-07	0.0673	CGGCcgggccagcagcagcagccagaggCCG
MA1929.2	CTCF	chr2_mat_hsa3	181563309	181563339	+	18.6612	2.2e-07	0.0673	TTGCTGTGTCTGCACCTGGCAGAAGGGGTAA
MA1929.2	CTCF	chr5_pat_hsa6	186965050	186965080	+	18.6612	2.2e-07	0.0673	CTGCTGCGCCTGCCCTCGTCACCAGGCAGCC
MA1929.2	CTCF	chr6_mat_hsa7	192956162	192956192	+	18.6612	2.2e-07	0.0673	CTGCTGTGCAGGCCTCTCGCAGCTGGGGACA
MA1929.2	CTCF	chr6_mat_hsa7	194551293	194551323	-	18.6612	2.2e-07	0.0673	CTGCAGGTCCCGCGCCCTGCCCCATGGGGAG
MA1929.2	CTCF	chr1_pat_hsa1	218311192	218311222	-	18.6612	2.2e-07	0.0673	CCGCCCGACCCGGCCGGGCCGGCAGGGGCAG
MA1929.2	CTCF	chr1_pat_hsa1	220543664	220543694	+	18.6612	2.2e-07	0.0673	CTGGAAGGAGCCACCTGGCCCGCAGGTGGCA
MA1929.2	CTCF	chr1_pat_hsa1	224319175	224319205	-	18.6612	2.2e-07	0.0673	CTGCTGTGCGTCTGCCTCCCAGTAGAGGAGG
MA1929.2	CTCF	chr4_mat_hsa5	47393	47423	-	18.6529	2.21e-07	0.0674	CTGTGATGAACAATCGCTCCACCAGAGGGCG
MA1929.2	CTCF	chr18_pat_hsa16	311698	311728	-	18.6529	2.21e-07	0.0674	CAGCATGGCCACCAGGGGGCAGCAGAGGCTG
MA1929.2	CTCF	chr3_pat_hsa4	913584	913614	-	18.6529	2.21e-07	0.0674	CTGCAGTGCTTGGGTTTGGGGCCGGGGGGAG
MA1929.2	CTCF	chr3_pat_hsa4	4674068	4674098	+	18.6529	2.21e-07	0.0674	GTGCTGGGGCCTGAGCGGCTTGCAGGGGGTG
MA1929.2	CTCF	chr9_pat_hsa11	5387123	5387153	+	18.6529	2.21e-07	0.0674	GTGAAGTCCTCTAGCCCTCCACAGGATGGCA
MA1929.2	CTCF	chr11_mat_hsa9	6415762	6415792	-	18.6529	2.21e-07	0.0674	CAGCCGTCCCCTCGGGGGCCAAGGAGGGGCG
MA1929.2	CTCF	chr3_pat_hsa4	7757755	7757785	+	18.6529	2.21e-07	0.0674	CGGCCAGGCCGTGTGGACCCAGCAGAGGGTG
MA1929.2	CTCF	chr10_mat_hsa12	8866553	8866583	-	18.6529	2.21e-07	0.0674	CTGGAATTCCCTCTCCAGCCTCCAGGTCCCG
MA1929.2	CTCF	chr18_pat_hsa16	9420060	9420090	-	18.6529	2.21e-07	0.0674	TGCCCTTCCCGGCCATCGCCACCAGGGGGCA
MA1929.2	CTCF	chr2_mat_hsa3	10363709	10363739	+	18.6529	2.21e-07	0.0674	CTGCAGTATCAACCTCCTCCAAAAGAGGTCT
MA1929.2	CTCF	chrX_mat_hsaX	11725748	11725778	+	18.6529	2.21e-07	0.0674	CTCCAGGCCTGGAAGAGGgcagtggggggcg
MA1929.2	CTCF	chr1_pat_hsa1	14113259	14113289	+	18.6529	2.21e-07	0.0674	CTGCGCCTGCTCCTCAAGCCGCTTGATGGCA
MA1929.2	CTCF	chr7_pat_hsa8	15115880	15115910	+	18.6529	2.21e-07	0.0674	CTGTGGTTGCTGAGGATGCCACAAGGTGGTC
MA1929.2	CTCF	chr13_mat_hsa2b	15257074	15257104	-	18.6529	2.21e-07	0.0674	CTGCAGGCTCAGCTCCTGCCCTCCGATGGCA
MA1929.2	CTCF	chr21_mat_hsa20	26413880	26413910	-	18.6529	2.21e-07	0.0674	CTGTGGTGCCACCGTGGGCCTGAAGGAGACA
MA1929.2	CTCF	chr20_pat_hsa19	26536021	26536051	-	18.6529	2.21e-07	0.0674	CTGTAATGAATCTCCGTACCACCAGAGGGCT
MA1929.2	CTCF	chr22_pat_hsa21	27567324	27567354	+	18.6529	2.21e-07	0.0674	CAGCATTGACCCACAGAGGCACCAGGGGGAC
MA1929.2	CTCF	chr23_pat_hsa22	28679879	28679909	+	18.6529	2.21e-07	0.0674	GGGCTGGGCCGTCACCAGCCACCGGAGGACA
MA1929.2	CTCF	chr11_mat_hsa9	29194701	29194731	+	18.6529	2.21e-07	0.0674	cagcactattcccaatagccaaaaggtggaa
MA1929.2	CTCF	chr23_pat_hsa22	30381813	30381843	+	18.6529	2.21e-07	0.0674	GGGCGGTGCTCGAGCTGAGCGCGAGAGGGCG
MA1929.2	CTCF	chr6_mat_hsa7	30401741	30401771	-	18.6529	2.21e-07	0.0674	GCGCTTTTCATAAAATGGACACTAGGTGGCG
MA1929.2	CTCF	chr18_pat_hsa16	30556264	30556294	-	18.6529	2.21e-07	0.0674	CAGCGGGGCCCCCGGGGCTCAGCGGGGGCCG
MA1929.2	CTCF	chr2_mat_hsa3	30917294	30917324	+	18.6529	2.21e-07	0.0674	ACGCACCTCACTGCCCTGACAGAAGAGGGCg
MA1929.2	CTCF	chr20_pat_hsa19	33664191	33664221	-	18.6529	2.21e-07	0.0674	CAGCACACCCAGCATGAGCCAAAAGAGGGTG
MA1929.2	CTCF	chr6_mat_hsa7	35111275	35111305	+	18.6529	2.21e-07	0.0674	GAGCCAATCGGCCTGGCGGCAcgagggggcg
MA1929.2	CTCF	chr1_pat_hsa1	35188029	35188059	-	18.6529	2.21e-07	0.0674	GAGTATTTTGTGCTATGGCCAGTAGATGGCA
MA1929.2	CTCF	chr19_pat_hsa17	36685357	36685387	+	18.6529	2.21e-07	0.0674	CTGTCATTACACCTGCTTCCACGGGAGGGCC
MA1929.2	CTCF	chr7_pat_hsa8	44172935	44172965	+	18.6529	2.21e-07	0.0674	ATGCACGCTTTGCCAGGCCCACCAGATGGCC
MA1929.2	CTCF	chrY_pat_hsaY	45918324	45918354	+	18.6529	2.21e-07	0.0674	GCGTTGCTCCTCAAATTGCCACTTGGTGGCA
MA1929.2	CTCF	chr23_pat_hsa22	48161145	48161175	-	18.6529	2.21e-07	0.0674	CAGCAGTTCACGCCTCCACCACCTGGGAGGA
MA1929.2	CTCF	chr5_pat_hsa6	48656721	48656751	+	18.6529	2.21e-07	0.0674	TTGTTGCTCGCAACATGGCAAGCAGGGggcg
MA1929.2	CTCF	chr23_pat_hsa22	49090207	49090237	-	18.6529	2.21e-07	0.0674	ATGCAGGAGCCTGCGTGTCCCGCGGGGGGTG
MA1929.2	CTCF	chr23_pat_hsa22	49229832	49229862	+	18.6529	2.21e-07	0.0674	CTGCACGGCTCCTATCCACCTGGGGGTGTCG
MA1929.2	CTCF	chr18_pat_hsa16	50253618	50253648	-	18.6529	2.21e-07	0.0674	CTGTGTTGATGACAGCGACCACCAGGGGTCA
MA1929.2	CTCF	chr19_pat_hsa17	51902211	51902241	-	18.6529	2.21e-07	0.0674	CAGCTCTACCCTGGGCCTTCCCCAGGGGGTG
MA1929.2	CTCF	chr21_mat_hsa20	53782809	53782839	-	18.6529	2.21e-07	0.0674	CTGCCACTCTCCTACTTTCCAGAGGAGGGAA
MA1929.2	CTCF	chr15_mat_hsa14	55889160	55889190	+	18.6529	2.21e-07	0.0674	CAGCCCAACCTGGGGCTGCCAGTGGAGGGGG
MA1929.2	CTCF	chr13_mat_hsa2b	56165579	56165609	+	18.6529	2.21e-07	0.0674	CAGCATTGTTCACAatggccaaaaggtggaa
MA1929.2	CTCF	chr23_pat_hsa22	58531017	58531047	+	18.6529	2.21e-07	0.0674	GGGCAAGTCTCCGAGGGCCCTGCTGAGGGCG
MA1929.2	CTCF	chr15_mat_hsa14	70688399	70688429	+	18.6529	2.21e-07	0.0674	CCTTAGTGCCAGCAGGACCCACCTGGTGGCA
MA1929.2	CTCF	chr19_pat_hsa17	76510791	76510821	+	18.6529	2.21e-07	0.0674	cagcagacaggctcctgggcagaaggggGCA
MA1929.2	CTCF	chr1_pat_hsa1	78529888	78529918	-	18.6529	2.21e-07	0.0674	CTGCAGTCCCAATGTAGGCCCTCAGGGGCTA
MA1929.2	CTCF	chr18_pat_hsa16	81633513	81633543	-	18.6529	2.21e-07	0.0674	ATTCACTCCCAGCACTGCCCAGAAGGTGTCA
MA1929.2	CTCF	chr11_mat_hsa9	81843356	81843386	+	18.6529	2.21e-07	0.0674	TTCCAGATCTTCGCTTCCCCAGCAGGGGGCC
MA1929.2	CTCF	chr19_pat_hsa17	90145171	90145201	-	18.6529	2.21e-07	0.0674	ATGCAGCTGCCCTGACCGCCTGATGATGGAG
MA1929.2	CTCF	chr15_mat_hsa14	90273316	90273346	-	18.6529	2.21e-07	0.0674	CAGCACTATTCCCAATAGCCAAAAGGTGGAA
MA1929.2	CTCF	chr6_mat_hsa7	92292014	92292044	+	18.6529	2.21e-07	0.0674	atgCTGTTTCATCCCATGACAGAAGGTGGAA
MA1929.2	CTCF	chr6_mat_hsa7	92885783	92885813	+	18.6529	2.21e-07	0.0674	CTGCTGTGCTCAGGGTCAGCTCCAGGGAGCT
MA1929.2	CTCF	chr12_mat_hsa2a	101175631	101175661	+	18.6529	2.21e-07	0.0674	CTGGAGCCCGCGGCCAGGGCGCCGGAGGGCG
MA1929.2	CTCF	chr15_mat_hsa14	101956628	101956658	-	18.6529	2.21e-07	0.0674	CAGCCATGCCAGGGCCAGCACCCAGGGGTCA
MA1929.2	CTCF	chr15_mat_hsa14	107206880	107206910	-	18.6529	2.21e-07	0.0674	CTGCAGTGCAAGGTCTGGGTGGCAGGGAGCG
MA1929.2	CTCF	chr4_mat_hsa5	110793066	110793096	-	18.6529	2.21e-07	0.0674	CAGCCGCTGCAGCCCGAGCCGACTGAGGGCG
MA1929.2	CTCF	chr12_mat_hsa2a	115063611	115063641	+	18.6529	2.21e-07	0.0674	GGGCGGTGCTCGAGCTGAGCGCGAGAGGGCG
MA1929.2	CTCF	chr14_pat_hsa13	115107225	115107255	+	18.6529	2.21e-07	0.0674	GTGCAGCCCACCCCAAAGACAGCGGGAGGCA
MA1929.2	CTCF	chr1_pat_hsa1	116569007	116569037	-	18.6529	2.21e-07	0.0674	GTGCTAATGCCTCATTGTCCTGCAGAGGGCT
MA1929.2	CTCF	chr9_pat_hsa11	121440528	121440558	-	18.6529	2.21e-07	0.0674	CTTCAGTTACTAGCTCGGCCACAGGAGGACA
MA1929.2	CTCF	chr12_mat_hsa2a	123760567	123760597	+	18.6529	2.21e-07	0.0674	CTGCCAGTCTCAGCTCCACCTCTAGGTGACA
MA1929.2	CTCF	chr2_mat_hsa3	127253823	127253853	-	18.6529	2.21e-07	0.0674	GTGCAGTTTCCGCAGGCTCAGCTGGGTGGTG
MA1929.2	CTCF	chr2_mat_hsa3	138969723	138969753	-	18.6529	2.21e-07	0.0674	CTGCCCTGATCCAGTAGGCCTCCAGGGGCCT
MA1929.2	CTCF	chr10_mat_hsa12	140833265	140833295	+	18.6529	2.21e-07	0.0674	CTGGTGGGAACGGCAATGCCACCAGATGGCG
MA1929.2	CTCF	chr3_pat_hsa4	144788444	144788474	-	18.6529	2.21e-07	0.0674	CTGCAGTTTGCTAAATTTCCAGTAGATGCCC
MA1929.2	CTCF	chr1_pat_hsa1	145131786	145131816	-	18.6529	2.21e-07	0.0674	CTGCAGGACCTGCCGTAGTGACAAGGGGGTA
MA1929.2	CTCF	chr7_pat_hsa8	146789196	146789226	+	18.6529	2.21e-07	0.0674	GTGCTGGTTTGCCTCCAGCCTGGAGGTGGTA
MA1929.2	CTCF	chrX_mat_hsaX	156390367	156390397	+	18.6529	2.21e-07	0.0674	CTGTGGTTGCTGAGGATGCCACAAGGTGGTC
MA1929.2	CTCF	chr1_pat_hsa1	174498774	174498804	-	18.6529	2.21e-07	0.0674	CTGCATTTTGGGGTGCTGCCTCCAAAGGGTG
MA1929.2	CTCF	chr1_pat_hsa1	192909322	192909352	+	18.6529	2.21e-07	0.0674	CAGGAGTCGCGGCGTTGGCTACCAGGGGGTG
MA1929.2	CTCF	chr6_mat_hsa7	194048772	194048802	+	18.6529	2.21e-07	0.0674	CTGCAGCAACACATCCTGCCTGGAGAGGCTG
MA1929.2	CTCF	chr1_pat_hsa1	212182949	212182979	+	18.6529	2.21e-07	0.0674	CAGTAGTTCACCCAGGGTCCGACAGGTGTCG
MA1929.2	CTCF	chr1_pat_hsa1	216475410	216475440	+	18.6529	2.21e-07	0.0674	CTGCACCTTCAGCCCTGGCCCCATGGGGCAA
MA1929.2	CTCF	chr1_pat_hsa1	218432233	218432263	+	18.6529	2.21e-07	0.0674	cagcattgttcacaatggccaaaaggtggaa
MA1929.2	CTCF	chr3_pat_hsa4	2136046	2136076	-	18.6446	2.22e-07	0.0675	GAGCTGCTCCTCGGGCGGCTTGCAGGTGTCG
MA1929.2	CTCF	chr11_mat_hsa9	4711473	4711503	+	18.6446	2.22e-07	0.0675	ATGCAATACCCTCCTTAACCTCCAGGGGCAC
MA1929.2	CTCF	chr4_mat_hsa5	5119706	5119736	+	18.6446	2.22e-07	0.0675	GTCCCCTCGCCCTGCATACCACCAGGGGGCA
MA1929.2	CTCF	chr19_pat_hsa17	8022037	8022067	+	18.6446	2.22e-07	0.0675	CAGCAGCGGCCGCCGACTTCACCCGGGGGAG
MA1929.2	CTCF	chr20_pat_hsa19	8062632	8062662	+	18.6446	2.22e-07	0.0675	CAGCAGATGGGACCGCCGACCCCAGGGGGCC
MA1929.2	CTCF	chr10_mat_hsa12	8133327	8133357	-	18.6446	2.22e-07	0.0675	GGGCAATTGAAGCTGCAGCCAGCAGAGTGCA
MA1929.2	CTCF	chr11_mat_hsa9	10725888	10725918	+	18.6446	2.22e-07	0.0675	GCGCTGAGCTCACAGCTTCCTCAAGggggag
MA1929.2	CTCF	chr19_pat_hsa17	12672691	12672721	-	18.6446	2.22e-07	0.0675	AGGCAGTTTTCTTGCTGGGCATCAGGTGGCG
MA1929.2	CTCF	chr20_pat_hsa19	17325670	17325700	-	18.6446	2.22e-07	0.0675	CTGCACGGTGACGACGAGTCACCAGGTGGAA
MA1929.2	CTCF	chr11_mat_hsa9	21220910	21220940	+	18.6446	2.22e-07	0.0675	GTGTTgtttggcctccagccaggaggtggta
MA1929.2	CTCF	chr19_pat_hsa17	21306071	21306101	+	18.6446	2.22e-07	0.0675	CTCCCCTGCCAGGAGCGGCCTGCAGTGGGTG
MA1929.2	CTCF	chr7_pat_hsa8	22311185	22311215	-	18.6446	2.22e-07	0.0675	TTGAAGGAGCACTGATGCCCAGAAGGGGGCA
MA1929.2	CTCF	chr20_pat_hsa19	22652311	22652341	+	18.6446	2.22e-07	0.0675	ctgcaggatcacttgagtccagcagttggag
MA1929.2	CTCF	chr2_mat_hsa3	23334536	23334566	+	18.6446	2.22e-07	0.0675	CTGCACTATTAGTTGGTGTCAGCAGGGGGTT
MA1929.2	CTCF	chr20_pat_hsa19	23585687	23585717	-	18.6446	2.22e-07	0.0675	CAGCATTGCCATGAGGGGCCAGGCAGGGGCA
MA1929.2	CTCF	chr23_pat_hsa22	28273705	28273735	+	18.6446	2.22e-07	0.0675	AGGCAGCTGCAGAAGGGAGCTGCAGAGGGCA
MA1929.2	CTCF	chr23_pat_hsa22	29344939	29344969	+	18.6446	2.22e-07	0.0675	CCGCAGTCCCTGGAGTAGCCACATGGGAGGG
MA1929.2	CTCF	chr7_pat_hsa8	29475214	29475244	+	18.6446	2.22e-07	0.0675	TTGAAGGAGCACTGATGCCCAGAAGGGGGCA
MA1929.2	CTCF	chr13_mat_hsa2b	32910036	32910066	-	18.6446	2.22e-07	0.0675	CTGCTGCTGCTGGGGGCTCCACTAGGAGCAG
MA1929.2	CTCF	chr15_mat_hsa14	37977245	37977275	-	18.6446	2.22e-07	0.0675	CTGCAGATACTGGGACCTCCGCGAGAGTGCG
MA1929.2	CTCF	chr10_mat_hsa12	38213091	38213121	+	18.6446	2.22e-07	0.0675	GTGCAGTGCCGCCGGCGCTCAGCCGTGGGCT
MA1929.2	CTCF	chr17_mat_hsa18	40665674	40665704	+	18.6446	2.22e-07	0.0675	CTGCGATCTCCTCTGCAGACACCAGAGGGGC
MA1929.2	CTCF	chr23_pat_hsa22	40852613	40852643	-	18.6446	2.22e-07	0.0675	CTGCACTCAAACTCGCTCCCAGGAGAGGCCA
MA1929.2	CTCF	chr3_pat_hsa4	41910368	41910398	+	18.6446	2.22e-07	0.0675	aaacaattccagGTTTTGCCAGAAGGTGGAG
MA1929.2	CTCF	chr11_mat_hsa9	41934332	41934362	+	18.6446	2.22e-07	0.0675	GTCCAGAGCCCCCATTTCCCCCCAGAGGGAG
MA1929.2	CTCF	chr13_mat_hsa2b	43702141	43702171	-	18.6446	2.22e-07	0.0675	CTGCCAGGCCCACCAGGGCCAGCAGAGTGGG
MA1929.2	CTCF	chr11_mat_hsa9	44111763	44111793	-	18.6446	2.22e-07	0.0675	GTGCAGACCCGGCCTTCCACTCCAGGGAGCA
MA1929.2	CTCF	chr3_pat_hsa4	44622391	44622421	-	18.6446	2.22e-07	0.0675	GTGCCTGGCCACTCTTGGCCACAGGGTGTCA
MA1929.2	CTCF	chr13_mat_hsa2b	46863104	46863134	+	18.6446	2.22e-07	0.0675	CTGCTGTGGCTGCAAGCACCTCCGGATGGAT
MA1929.2	CTCF	chrX_mat_hsaX	47482433	47482463	-	18.6446	2.22e-07	0.0675	CCGCTCTTCCAGGCCACTGCGCTTGGGGGCG
MA1929.2	CTCF	chr9_pat_hsa11	48871459	48871489	+	18.6446	2.22e-07	0.0675	CTGCCCTAGGCCACAGCCCCACCAGATGGTG
MA1929.2	CTCF	chr11_mat_hsa9	50935878	50935908	+	18.6446	2.22e-07	0.0675	caggACCCCCACTCACTGCCGGTAGGGGTCG
MA1929.2	CTCF	chr19_pat_hsa17	53223656	53223686	-	18.6446	2.22e-07	0.0675	GTCCTGGGCTCTGGGCCGCCGCCAGGTGGCT
MA1929.2	CTCF	chr3_pat_hsa4	53758865	53758895	+	18.6446	2.22e-07	0.0675	CGGCCTTGCCAGTTGCCAGCGGCCGGGGGCG
MA1929.2	CTCF	chr21_mat_hsa20	56680141	56680171	+	18.6446	2.22e-07	0.0675	CTgcgggagggggagggggcaCAAGATGGCG
MA1929.2	CTCF	chr7_pat_hsa8	57806781	57806811	-	18.6446	2.22e-07	0.0675	CTGCTCTTCTGGGTCTAGCCACCCAGTGGAG
MA1929.2	CTCF	chr5_pat_hsa6	59150209	59150239	+	18.6446	2.22e-07	0.0675	CTgctcttcttgctgtgtcatccaggggTAG
MA1929.2	CTCF	chr16_pat_hsa15	61064467	61064497	-	18.6446	2.22e-07	0.0675	TTGGAATACCCTGAAAGGCCACAAGATGGAG
MA1929.2	CTCF	chr7_pat_hsa8	62822239	62822269	+	18.6446	2.22e-07	0.0675	CTCCAGGAGCCGCCACGGCCACCGGGAGCCG
MA1929.2	CTCF	chr18_pat_hsa16	67130795	67130825	+	18.6446	2.22e-07	0.0675	CTGCCTTTCCTGGATGGGCCTCGAGGGGTAC
MA1929.2	CTCF	chr9_pat_hsa11	68733857	68733887	-	18.6446	2.22e-07	0.0675	CTGTGGTGCCACCAGGGGGCAGCACAGGGCC
MA1929.2	CTCF	chr9_pat_hsa11	69899426	69899456	-	18.6446	2.22e-07	0.0675	CTGCCCTGCCCGGCACCCCCAGAAAGGAGCA
MA1929.2	CTCF	chr14_pat_hsa13	76369339	76369369	+	18.6446	2.22e-07	0.0675	ctgctcttctgggtctagccacccagtggag
MA1929.2	CTCF	chr8_mat_hsa10	90966369	90966399	+	18.6446	2.22e-07	0.0675	CTGCCAAGCTTCCAGGAGCCACCAGGCAGCA
MA1929.2	CTCF	chr19_pat_hsa17	91965936	91965966	-	18.6446	2.22e-07	0.0675	CTGCCCCGTCCCCGTGTCCCAGCAGAGGCTG
MA1929.2	CTCF	chr17_mat_hsa18	94545821	94545851	+	18.6446	2.22e-07	0.0675	CTGCGATAATACCCATCACCAGCAGGCGGAG
MA1929.2	CTCF	chr17_mat_hsa18	95698365	95698395	+	18.6446	2.22e-07	0.0675	CTGCTGCCAGCATGAGGGCCAGCAGGGAGCA
MA1929.2	CTCF	chr12_mat_hsa2a	96096136	96096166	-	18.6446	2.22e-07	0.0675	GTGCACATCCACCAGATGCCGGGAGGTGCTG
MA1929.2	CTCF	chr15_mat_hsa14	96321149	96321179	-	18.6446	2.22e-07	0.0675	CTGGTCTTCAAGGAGCAAACAGTAGGGGGAG
MA1929.2	CTCF	chr2_mat_hsa3	100450056	100450086	+	18.6446	2.22e-07	0.0675	TAGCTGCTCCAGCAGTGGCTACAAGGGGCCA
MA1929.2	CTCF	chr12_mat_hsa2a	101251823	101251853	-	18.6446	2.22e-07	0.0675	GAGCAGCCCCAACAACTGCAGGCCGGGGGCG
MA1929.2	CTCF	chr15_mat_hsa14	105255646	105255676	-	18.6446	2.22e-07	0.0675	GTGCAGAGGCCAGGGTCTTCAGGAGGAGGCG
MA1929.2	CTCF	chr14_pat_hsa13	105317717	105317747	-	18.6446	2.22e-07	0.0675	CTGCAGTATTAAATAAGGTCACCAGGTGGTC
MA1929.2	CTCF	chrX_mat_hsaX	107647466	107647496	+	18.6446	2.22e-07	0.0675	GAGCCAGACCAGAGAACGCCAGCAGAGGGCT
MA1929.2	CTCF	chr10_mat_hsa12	116266767	116266797	-	18.6446	2.22e-07	0.0675	CAGCTCAGCCCCATGGTGCCCCCAGGGGTCC
MA1929.2	CTCF	chr6_mat_hsa7	119779914	119779944	+	18.6446	2.22e-07	0.0675	CTGCAGGCCCACCATGTGCCCCAACGTGGCC
MA1929.2	CTCF	chr2_mat_hsa3	125743931	125743961	-	18.6446	2.22e-07	0.0675	CTGACAGTCCTCGGGCGGCCACCCCGGGGCG
MA1929.2	CTCF	chr13_mat_hsa2b	126468276	126468306	-	18.6446	2.22e-07	0.0675	TGGCAGTTCAAGCCTTTTCCTGAAGAGGGAG
MA1929.2	CTCF	chr9_pat_hsa11	129588223	129588253	+	18.6446	2.22e-07	0.0675	CAGCACGTTGTCCAGCTCCCAGCTGATGGCA
MA1929.2	CTCF	chrX_mat_hsaX	130007534	130007564	-	18.6446	2.22e-07	0.0675	CTGCAGCGTTCCTAGTGGCCAACAGGTGTAT
MA1929.2	CTCF	chrX_mat_hsaX	137913328	137913358	+	18.6446	2.22e-07	0.0675	CCTCCACTCCAGCAGCCTCCTGTAGGTGGCA
MA1929.2	CTCF	chr10_mat_hsa12	139581860	139581890	+	18.6446	2.22e-07	0.0675	CGGCAAAGCTCCCAGGCCCCAGCTGAGGGCC
MA1929.2	CTCF	chr13_mat_hsa2b	144057227	144057257	-	18.6446	2.22e-07	0.0675	GTGCAGGTGAGAGCCTGGCCAGAGGGTGGTA
MA1929.2	CTCF	chr4_mat_hsa5	145220823	145220853	+	18.6446	2.22e-07	0.0675	gtgcagtggcaacctccacctctagggttca
MA1929.2	CTCF	chr3_pat_hsa4	149621648	149621678	+	18.6446	2.22e-07	0.0675	CTGCAGACCCAGAAGATTCACCCAGGGGGAG
MA1929.2	CTCF	chr7_pat_hsa8	160005320	160005350	-	18.6446	2.22e-07	0.0675	CAGCTGTCTCTCTGCATCCCGCCAGAGGGAA
MA1929.2	CTCF	chr7_pat_hsa8	160755316	160755346	+	18.6446	2.22e-07	0.0675	CAGCTCTGCTGCCTCCATTCAGCGGGGGGCC
MA1929.2	CTCF	chr1_pat_hsa1	173520353	173520383	+	18.6446	2.22e-07	0.0675	CTGCACTGCCCCCACCCAGCACTTGGAGCAG
MA1929.2	CTCF	chr4_mat_hsa5	175063738	175063768	-	18.6446	2.22e-07	0.0675	CTGCAGGGCCTGGGCAGAGCCCTGGGGGCCA
MA1929.2	CTCF	chr6_mat_hsa7	179721976	179722006	-	18.6446	2.22e-07	0.0675	GTGGAGGGCCCAGGTGAGCCCCCTGGTGGCA
MA1929.2	CTCF	chr5_pat_hsa6	179864079	179864109	-	18.6446	2.22e-07	0.0675	CAGCACTTTGGGAGGCCGGCGGCGGGGGGTG
MA1929.2	CTCF	chr5_pat_hsa6	181727184	181727214	+	18.6446	2.22e-07	0.0675	CTGCTATGTTCGGAATACCCTCTGGAGGGCC
MA1929.2	CTCF	chr5_pat_hsa6	190206500	190206530	-	18.6446	2.22e-07	0.0675	CCGCTCTGTCCCGCTCAGGCTCAGGAGGGCG
MA1929.2	CTCF	chr1_pat_hsa1	212959697	212959727	+	18.6446	2.22e-07	0.0675	ATGTCATTCATGCTTTGACCACCAGAGGTCA
MA1929.2	CTCF	chr4_mat_hsa5	379982	380012	-	18.6364	2.23e-07	0.0677	CTGCAGTGGCCGGAGAGCAAGGCCGGGGGCG
MA1929.2	CTCF	chr18_pat_hsa16	1329795	1329825	+	18.6364	2.23e-07	0.0677	CAGCTGAGCAGCCCCAGGGCTCCAGATGGCA
MA1929.2	CTCF	chr3_pat_hsa4	2005910	2005940	-	18.6364	2.23e-07	0.0677	CAGCCCCGCCAGCGCTGAGCACAAGGTGGGA
MA1929.2	CTCF	chr11_mat_hsa9	2566947	2566977	-	18.6364	2.23e-07	0.0677	CAGCATCTCCTGGTTTTGTCAGCAGGAGGTG
MA1929.2	CTCF	chr11_mat_hsa9	3021162	3021192	-	18.6364	2.23e-07	0.0677	GTTCATTGCTCCAGGAGGCCACCAGATGCCA
MA1929.2	CTCF	chr3_pat_hsa4	3097044	3097074	+	18.6364	2.23e-07	0.0677	CTGCATGGCCAGTGGATATCAGCAGAGGTCA
MA1929.2	CTCF	chr18_pat_hsa16	4797135	4797165	-	18.6364	2.23e-07	0.0677	CGGCAGCGCTGGCAGCCTGCGCCCGGGGGCC
MA1929.2	CTCF	chr16_pat_hsa15	6329929	6329959	+	18.6364	2.23e-07	0.0677	CTGCCCTTCACTCTAGCAACAGAAGAGGGAG
MA1929.2	CTCF	chr18_pat_hsa16	12134786	12134816	+	18.6364	2.23e-07	0.0677	GCTCAGTGCCCGGGGCCCCCAGCAGGTGCTG
MA1929.2	CTCF	chr19_pat_hsa17	14919593	14919623	-	18.6364	2.23e-07	0.0677	CTGCACTCCCCAGGTGCGGCAGCAGGGCGGG
MA1929.2	CTCF	chr19_pat_hsa17	14990621	14990651	+	18.6364	2.23e-07	0.0677	AGGCACCCCTGGCAGTGGCAAGAAGGGGGCA
MA1929.2	CTCF	chr20_pat_hsa19	15275706	15275736	-	18.6364	2.23e-07	0.0677	CTGCTGGCCCGGCTGGGGTTGGCAGAGGGCA
MA1929.2	CTCF	chr10_mat_hsa12	15486129	15486159	-	18.6364	2.23e-07	0.0677	CAGTTGGCCCTGCGTCCTCCTCCTGGTGGCG
MA1929.2	CTCF	chr20_pat_hsa19	15825669	15825699	+	18.6364	2.23e-07	0.0677	CTGCCGGCCTCCCCCTTGTCTCAAGGTGGCT
MA1929.2	CTCF	chr7_pat_hsa8	27344893	27344923	+	18.6364	2.23e-07	0.0677	GTGCCATGAGGTTAGCGGTCAGCAGGGGGAG
MA1929.2	CTCF	chr23_pat_hsa22	28597099	28597129	-	18.6364	2.23e-07	0.0677	GGGGAGTGTGTGCTGCAGCCACTCGGGGGCA
MA1929.2	CTCF	chr8_mat_hsa10	28957931	28957961	+	18.6364	2.23e-07	0.0677	TTGCAAATTGCTTCAGGCCCACTAGAGGGCA
MA1929.2	CTCF	chr21_mat_hsa20	32032905	32032935	-	18.6364	2.23e-07	0.0677	GGGCCGGTCGCCGGGCCGCCACCAGGGGCGG
MA1929.2	CTCF	chr14_pat_hsa13	33652849	33652879	+	18.6364	2.23e-07	0.0677	ctgcagtccggtgcctgggcgaaagagggag
MA1929.2	CTCF	chr10_mat_hsa12	37147250	37147280	+	18.6364	2.23e-07	0.0677	CTGCTGCAGTCGGTGGCacctggtgggggca
MA1929.2	CTCF	chr18_pat_hsa16	38422960	38422990	+	18.6364	2.23e-07	0.0677	TAGCAGGGGtgctcagaaccaccagggggcC
MA1929.2	CTCF	chr12_mat_hsa2a	39533277	39533307	+	18.6364	2.23e-07	0.0677	CAGCACTCACCACTTGGGGCTGCAGGGGCCA
MA1929.2	CTCF	chr1_pat_hsa1	42425448	42425478	-	18.6364	2.23e-07	0.0677	ATGCTGTGCTGGCCTTGGGCTCCAGAAGGAA
MA1929.2	CTCF	chr11_mat_hsa9	43769768	43769798	-	18.6364	2.23e-07	0.0677	CTGCAGCTGCATCTGCATCCAGGAGGGCGGG
MA1929.2	CTCF	chr9_pat_hsa11	48449569	48449599	-	18.6364	2.23e-07	0.0677	CTGCAGCCCCGCGGGGAGGCCGGAGATGCCG
MA1929.2	CTCF	chr23_pat_hsa22	55063568	55063598	+	18.6364	2.23e-07	0.0677	CTGCAGGGACTGAGTTCAGCAGCAGGGGAAG
MA1929.2	CTCF	chr8_mat_hsa10	58063709	58063739	+	18.6364	2.23e-07	0.0677	CGGCAGAGCAGGCAGTAACCAGGAGGGAGCA
MA1929.2	CTCF	chr23_pat_hsa22	60076912	60076942	+	18.6364	2.23e-07	0.0677	CTGCTGGTCTCCTCTTCGACACTGGAGGCCA
MA1929.2	CTCF	chr15_mat_hsa14	61200175	61200205	+	18.6364	2.23e-07	0.0677	ATGCAGTTCTTAAGATGTCCAGAAGATGTCT
MA1929.2	CTCF	chr18_pat_hsa16	64357435	64357465	+	18.6364	2.23e-07	0.0677	CCGCCGCGTCCGTTCGGCCCACGAGGGGACA
MA1929.2	CTCF	chr10_mat_hsa12	66420005	66420035	-	18.6364	2.23e-07	0.0677	CAGTAATTTCCCTGGTGACCAGCAAGGGGCT
MA1929.2	CTCF	chr17_mat_hsa18	66498761	66498791	-	18.6364	2.23e-07	0.0677	CTCCAAGGCCAGTGGAGGACACCAGGGGACA
MA1929.2	CTCF	chr4_mat_hsa5	67461084	67461114	-	18.6364	2.23e-07	0.0677	GTGCAGTGACGGCTCCAGCCAGCAAAGGGGT
MA1929.2	CTCF	chr21_mat_hsa20	68092145	68092175	-	18.6364	2.23e-07	0.0677	CAGCGGTGAGCCTGGTGGGCGCTGGGGGGCA
MA1929.2	CTCF	chr4_mat_hsa5	70051248	70051278	+	18.6364	2.23e-07	0.0677	ATGTACTCCCACAGTCTTCCTCAAGGAGGCA
MA1929.2	CTCF	chr9_pat_hsa11	72350340	72350370	+	18.6364	2.23e-07	0.0677	CTGCATGGCATCACCTCGTCACTTGGTGGCA
MA1929.2	CTCF	chr9_pat_hsa11	77582422	77582452	-	18.6364	2.23e-07	0.0677	CAGCCCTGCCCCTCTCAGCCCCCAGCGGGAA
MA1929.2	CTCF	chr16_pat_hsa15	77944251	77944281	-	18.6364	2.23e-07	0.0677	CTGTAGAAGCAGGCTAGGGCAGCAGAGGGAG
MA1929.2	CTCF	chr17_mat_hsa18	94638103	94638133	+	18.6364	2.23e-07	0.0677	CTGcaccctccctctgtccctcgcGGGGGCA
MA1929.2	CTCF	chr19_pat_hsa17	96208867	96208897	+	18.6364	2.23e-07	0.0677	ATGCAGTTCCCGCGGGATCTCGTTGAGGGCG
MA1929.2	CTCF	chr19_pat_hsa17	96270180	96270210	+	18.6364	2.23e-07	0.0677	ATGCAGTTCCCGCGGGATCTCGTTGAGGGCG
MA1929.2	CTCF	chr11_mat_hsa9	96308011	96308041	-	18.6364	2.23e-07	0.0677	CTGCAGTGCATGCCATGTTCTCGAGGAGGAA
MA1929.2	CTCF	chr19_pat_hsa17	96331556	96331586	+	18.6364	2.23e-07	0.0677	ATGCAGTTCCCGCGGGATCTCGTTGAGGGCG
MA1929.2	CTCF	chr19_pat_hsa17	96387946	96387976	+	18.6364	2.23e-07	0.0677	ATGCAGTTCCCGCGGGATCTCGTTGAGGGCG
MA1929.2	CTCF	chr19_pat_hsa17	96449097	96449127	+	18.6364	2.23e-07	0.0677	ATGCAGTTCCCGCGGGATCTCGTTGAGGGCG
MA1929.2	CTCF	chr19_pat_hsa17	96505437	96505467	+	18.6364	2.23e-07	0.0677	ATGCAGTTCCCGCGGGATCTCGTTGAGGGCG
MA1929.2	CTCF	chr19_pat_hsa17	96561860	96561890	+	18.6364	2.23e-07	0.0677	ATGCAGTTCCCGCGGGATCTCGTTGAGGGCG
MA1929.2	CTCF	chr19_pat_hsa17	96618011	96618041	+	18.6364	2.23e-07	0.0677	ATGCAGTTCCCGCGGGATCTCGTTGAGGGCG
MA1929.2	CTCF	chr19_pat_hsa17	96675453	96675483	+	18.6364	2.23e-07	0.0677	ATGCAGTTCCCGCGGGATCTCGTTGAGGGCG
MA1929.2	CTCF	chr19_pat_hsa17	96731623	96731653	+	18.6364	2.23e-07	0.0677	ATGCAGTTCCCGCGGGATCTCGTTGAGGGCG
MA1929.2	CTCF	chr5_pat_hsa6	97109588	97109618	+	18.6364	2.23e-07	0.0677	TTGCAGTGGGAGCAGCCATCAGCAGATGTCA
MA1929.2	CTCF	chr19_pat_hsa17	98110086	98110116	-	18.6364	2.23e-07	0.0677	CTGCAGTTCCACTTACACGGGCGAGGGGGCC
MA1929.2	CTCF	chr6_mat_hsa7	100480076	100480106	+	18.6364	2.23e-07	0.0677	CTGCACTTTGTCCCATAGCCTGAAGAGTGCA
MA1929.2	CTCF	chr11_mat_hsa9	104655290	104655320	+	18.6364	2.23e-07	0.0677	CTGTGGGGGCAGCAGCTTCCACAAGGTGCCA
MA1929.2	CTCF	chr8_mat_hsa10	109333486	109333516	+	18.6364	2.23e-07	0.0677	CAGCTCCAGCTCTGTTTACCTGCAGATGGCG
MA1929.2	CTCF	chr6_mat_hsa7	109657997	109658027	-	18.6364	2.23e-07	0.0677	CCGCAGCACCCCCACCCGCCAACAGGGCCCA
MA1929.2	CTCF	chr12_mat_hsa2a	116461013	116461043	-	18.6364	2.23e-07	0.0677	CAGCAGGTGCCTCCGAGGCCTGGCGGGGGTG
MA1929.2	CTCF	chr7_pat_hsa8	121694128	121694158	+	18.6364	2.23e-07	0.0677	TTGAAATGCTAAGTGCTGCCTGCAGGGGACA
MA1929.2	CTCF	chr8_mat_hsa10	136376019	136376049	+	18.6364	2.23e-07	0.0677	CCACGCCACCTGCTCGGGCCACAAGAGGGCG
MA1929.2	CTCF	chrX_mat_hsaX	139303521	139303551	-	18.6364	2.23e-07	0.0677	CTGCAGAACCAGAGACCACCCCAGGAGGGGA
MA1929.2	CTCF	chrX_mat_hsaX	139483845	139483875	+	18.6364	2.23e-07	0.0677	CTGAACTTTGTTATGCTGACAGAAGAGGGCG
MA1929.2	CTCF	chrX_mat_hsaX	149686620	149686650	-	18.6364	2.23e-07	0.0677	CTGAAGGGCGGCTTGTGACCTGCTGAGGGCA
MA1929.2	CTCF	chr6_mat_hsa7	157321011	157321041	-	18.6364	2.23e-07	0.0677	TAGCTGCTCCAGCCATGACCAAAAGGGGCCA
MA1929.2	CTCF	chr7_pat_hsa8	161212495	161212525	-	18.6364	2.23e-07	0.0677	CTGCCCGGTGGCCCTTGGCCAGCTGAGGGCT
MA1929.2	CTCF	chr3_pat_hsa4	172691511	172691541	-	18.6364	2.23e-07	0.0677	CTCCAGCTCCAGCTGTGGCTAACAGGGGTCA
MA1929.2	CTCF	chr1_pat_hsa1	178843560	178843590	-	18.6364	2.23e-07	0.0677	AGGCACACAGGGCCTGGGCCAGCAGGGGGCA
MA1929.2	CTCF	chr1_pat_hsa1	210169519	210169549	+	18.6364	2.23e-07	0.0677	TTTCAGTGCCACGCGCCTCCTCCAGGGAGCC
MA1929.2	CTCF	chr18_pat_hsa16	1473595	1473625	+	18.6281	2.25e-07	0.0678	GTGCATGTCCGGCCTCCACCCGGAGCGGGCG
MA1929.2	CTCF	chr1_pat_hsa1	1793939	1793969	-	18.6281	2.25e-07	0.0678	CTGCCGGAATTGGGGTGCCCACTGGGTGGTG
MA1929.2	CTCF	chr3_pat_hsa4	1936447	1936477	-	18.6281	2.25e-07	0.0678	CAGCCCACCTCCGTGCAACCAGCAGGTGCCA
MA1929.2	CTCF	chr11_mat_hsa9	3606366	3606396	-	18.6281	2.25e-07	0.0678	GGGTAGGGCCCCACTGGGCCTGAGGAGGGCG
MA1929.2	CTCF	chr21_mat_hsa20	4655539	4655569	-	18.6281	2.25e-07	0.0678	CTGCAGGTACAAGATGTGCCTGCAGGTGATG
MA1929.2	CTCF	chr18_pat_hsa16	5590988	5591018	+	18.6281	2.25e-07	0.0678	ATGCAGTAAGACAATTTCCCAGCAGATGGCT
MA1929.2	CTCF	chr6_mat_hsa7	5943779	5943809	-	18.6281	2.25e-07	0.0678	CAGCAGCTCCGGCCTGGGCCTCCACAGAGCA
MA1929.2	CTCF	chr20_pat_hsa19	6735504	6735534	-	18.6281	2.25e-07	0.0678	CAGGAGGGCCATCCGAGGCCAGCAGAGGCTG
MA1929.2	CTCF	chr11_mat_hsa9	7764686	7764716	-	18.6281	2.25e-07	0.0678	CTGAGAGCCTGGGCGCAGGCAGCAGGGGGCA
MA1929.2	CTCF	chr21_mat_hsa20	8300569	8300599	-	18.6281	2.25e-07	0.0678	TGGCAATACCTGAAAATACCACCAGATGGTG
MA1929.2	CTCF	chr11_mat_hsa9	8324117	8324147	-	18.6281	2.25e-07	0.0678	GAGCTGTCCCTTCCCTGGCCTCCTGGGGCAG
MA1929.2	CTCF	chr18_pat_hsa16	11531154	11531184	-	18.6281	2.25e-07	0.0678	CTGACGTTCCCGCTGTGGGCAGTTGGCGGCC
MA1929.2	CTCF	chr9_pat_hsa11	12978004	12978034	-	18.6281	2.25e-07	0.0678	CTGCTGTCCTCAAGAAGCTCACTAGAGGGAA
MA1929.2	CTCF	chr11_mat_hsa9	15971259	15971289	+	18.6281	2.25e-07	0.0678	CTTCTCTGCCCCACCACAGCCCCAGGGGGCA
MA1929.2	CTCF	chr5_pat_hsa6	18922740	18922770	-	18.6281	2.25e-07	0.0678	GTGCAGTGGCCTGCTAGCCCTCGGGAGGGAA
MA1929.2	CTCF	chr9_pat_hsa11	19183609	19183639	+	18.6281	2.25e-07	0.0678	GTGCAATGGTGAGCCCTGGCTCTAGGGGTCA
MA1929.2	CTCF	chr6_mat_hsa7	26407162	26407192	-	18.6281	2.25e-07	0.0678	ACGGTGTCCCCGCCCCAGCCCGCTGGGGGCG
MA1929.2	CTCF	chr17_mat_hsa18	39017993	39018023	-	18.6281	2.25e-07	0.0678	CCGCGAGGGCTCCGGGAGCCCCGAGGTGGCG
MA1929.2	CTCF	chrY_pat_hsaY	39422358	39422388	+	18.6281	2.25e-07	0.0678	CTGCagctccccttctcccctccagAGATTG
MA1929.2	CTCF	chr17_mat_hsa18	39590785	39590815	-	18.6281	2.25e-07	0.0678	CCGCAGTCGCACACACACCCACACGAGGGAG
MA1929.2	CTCF	chr14_pat_hsa13	43093186	43093216	-	18.6281	2.25e-07	0.0678	TTGCTCTTCTCCAGATGGACAGAAGATGGAA
MA1929.2	CTCF	chr21_mat_hsa20	43978273	43978303	+	18.6281	2.25e-07	0.0678	CTGCAGTTACCCCTGAGGGCTGTGTGGGGCA
MA1929.2	CTCF	chr5_pat_hsa6	46685500	46685530	-	18.6281	2.25e-07	0.0678	AAGCGCTGCTGGGGGCAGCCAGGAGGGGACA
MA1929.2	CTCF	chr9_pat_hsa11	47358827	47358857	+	18.6281	2.25e-07	0.0678	GTGCGGGGGCCGGGAGCGGCGGCTGGGGGCG
MA1929.2	CTCF	chr7_pat_hsa8	52165905	52165935	-	18.6281	2.25e-07	0.0678	CTGTTGTTTCCAGGTAGTCCACAAAGGGGCA
MA1929.2	CTCF	chr23_pat_hsa22	52181252	52181282	-	18.6281	2.25e-07	0.0678	CGGCAAGCCCCTTCAGTCCCAGTGGGTGGCA
MA1929.2	CTCF	chr14_pat_hsa13	52867506	52867536	-	18.6281	2.25e-07	0.0678	TAGCAGCTGCCAATAGGACCTCCAGGTGGTA
MA1929.2	CTCF	chr23_pat_hsa22	55026222	55026252	+	18.6281	2.25e-07	0.0678	CAGCAGAGCAGGATTCTGGCTGTGGGTGGCG
MA1929.2	CTCF	chr20_pat_hsa19	56483964	56483994	-	18.6281	2.25e-07	0.0678	GGGCTGGGCCGGGGCCAGACACCTGGGGGCC
MA1929.2	CTCF	chr16_pat_hsa15	59425544	59425574	+	18.6281	2.25e-07	0.0678	CCGCACGTCCTACCCCGGCCCCCACAGGGCC
MA1929.2	CTCF	chr23_pat_hsa22	59617628	59617658	+	18.6281	2.25e-07	0.0678	CTGCAGCAGCATCTCAGgacaggagagggga
MA1929.2	CTCF	chr20_pat_hsa19	60122962	60122992	+	18.6281	2.25e-07	0.0678	CTGCTGTCCCTCCCCAGGCCTCGGGATGTCT
MA1929.2	CTCF	chr2_mat_hsa3	63206213	63206243	+	18.6281	2.25e-07	0.0678	CGGCAGGGCGGCTGGCTGGGAGCAGGGGGCG
MA1929.2	CTCF	chr2_mat_hsa3	65880368	65880398	+	18.6281	2.25e-07	0.0678	CTGCAGCGGTAATGCCCACCCCTGGGGGtca
MA1929.2	CTCF	chr13_mat_hsa2b	67465529	67465559	-	18.6281	2.25e-07	0.0678	CTGCATCTTTTCCCTTAGCCACTTGAGGCCA
MA1929.2	CTCF	chr7_pat_hsa8	71910617	71910647	-	18.6281	2.25e-07	0.0678	CTCCAGTGGCACATGCTACCGGGAGGTGCCA
MA1929.2	CTCF	chr7_pat_hsa8	71991983	71992013	+	18.6281	2.25e-07	0.0678	gtgctggttggcctacGGCCAGAAGGTAGCA
MA1929.2	CTCF	chr12_mat_hsa2a	80414164	80414194	-	18.6281	2.25e-07	0.0678	CTGCTCTGAAGTCATCGGACACCAAGGGGCA
MA1929.2	CTCF	chr19_pat_hsa17	91605795	91605825	-	18.6281	2.25e-07	0.0678	GTGAGCCTCCGATGCTGTCCACCAGGGGGAA
MA1929.2	CTCF	chr19_pat_hsa17	95563455	95563485	-	18.6281	2.25e-07	0.0678	GTGCAGTGCCTGCTCTTGGCAACTGGGGAAG
MA1929.2	CTCF	chr1_pat_hsa1	96491675	96491705	+	18.6281	2.25e-07	0.0678	CTGCAAAGCCACATGTGACTGGGAGGGGGAA
MA1929.2	CTCF	chr3_pat_hsa4	101962380	101962410	-	18.6281	2.25e-07	0.0678	GTGTTGGCTGCCCTCCAGCCAGGAGGTGGCA
MA1929.2	CTCF	chr15_mat_hsa14	106386163	106386193	+	18.6281	2.25e-07	0.0678	CTGTGGCTCAAGGGGATTCCTCCAGGGGGct
MA1929.2	CTCF	chr13_mat_hsa2b	106630798	106630828	+	18.6281	2.25e-07	0.0678	GCCCTATGCCACCCCCTTCCTGAAGGGGGCG
MA1929.2	CTCF	chr10_mat_hsa12	109912972	109913002	-	18.6281	2.25e-07	0.0678	GTGTGATGTGAAGCTTTGCCAGTAGAGGGCG
MA1929.2	CTCF	chr10_mat_hsa12	123673212	123673242	+	18.6281	2.25e-07	0.0678	GTGCATTACTTATGGTCTCCAGAAGGGGGTC
MA1929.2	CTCF	chr2_mat_hsa3	127354862	127354892	-	18.6281	2.25e-07	0.0678	TTGCTCAAGATCATGCAGCCAGTAGGTGGCA
MA1929.2	CTCF	chr10_mat_hsa12	128425005	128425035	-	18.6281	2.25e-07	0.0678	GGGCATCTCTGGAAGGGTCCAGTAGAGGGCC
MA1929.2	CTCF	chr13_mat_hsa2b	134284159	134284189	+	18.6281	2.25e-07	0.0678	CTGCAGGTCCTTCCGCTGCCCGCGGAGCGAA
MA1929.2	CTCF	chr9_pat_hsa11	135113983	135114013	+	18.6281	2.25e-07	0.0678	CAGTACTCCCTGGGGTCGGCGCCGGGCGGCG
MA1929.2	CTCF	chr8_mat_hsa10	136397968	136397998	+	18.6281	2.25e-07	0.0678	ACGCAGGATGCCCGCAGGCCCCCAGGTGGCA
MA1929.2	CTCF	chr8_mat_hsa10	136452130	136452160	-	18.6281	2.25e-07	0.0678	CTGCGGGTTCTCCTCTCCTCTCCTGGGGGCA
MA1929.2	CTCF	chr10_mat_hsa12	139919856	139919886	+	18.6281	2.25e-07	0.0678	GGGCAATGCCAGGGGAGGACTCAAGGTGGGG
MA1929.2	CTCF	chr5_pat_hsa6	145947193	145947223	-	18.6281	2.25e-07	0.0678	CGGCCTGAAAACCGGCTGCCACTAGAGGGCG
MA1929.2	CTCF	chr4_mat_hsa5	152672979	152673009	+	18.6281	2.25e-07	0.0678	CGGGACTGCTGAGGGCCAGCACCAGGGGGCC
MA1929.2	CTCF	chr6_mat_hsa7	164205450	164205480	+	18.6281	2.25e-07	0.0678	GTGCGGTGCCACTTTCGCCCAACAGGGTGCC
MA1929.2	CTCF	chr5_pat_hsa6	168783457	168783487	-	18.6281	2.25e-07	0.0678	AAGCAGGGCTCCAGCCAGCCCGCTGGGGGCC
MA1929.2	CTCF	chr2_mat_hsa3	189729572	189729602	-	18.6281	2.25e-07	0.0678	TTGAAGGCCCCACAGAGTCCCCAAGGGGGCA
MA1929.2	CTCF	chr2_mat_hsa3	191340063	191340093	-	18.6281	2.25e-07	0.0678	GTGCAGTAGCCTTGTAGGCCACAGGGGGAAG
MA1929.2	CTCF	chr1_pat_hsa1	212288131	212288161	-	18.6281	2.25e-07	0.0678	AAGCAGTGAACAGACAGACCAGTAGGGGGAA
MA1929.2	CTCF	chr1_pat_hsa1	217181575	217181605	+	18.6281	2.25e-07	0.0678	TTGCACTTACAGCATCAGCCTGGAGGAGGGG
MA1929.2	CTCF	chr18_pat_hsa16	2228915	2228945	+	18.6198	2.26e-07	0.068	gagctggTCCGGCCCTGGTGAGCAGGTGGCG
MA1929.2	CTCF	chr11_mat_hsa9	3641658	3641688	-	18.6198	2.26e-07	0.068	CTGCAGCTGGCCTGCCGGTCAGCAGGGAGAA
MA1929.2	CTCF	chr10_mat_hsa12	8829672	8829702	-	18.6198	2.26e-07	0.068	GGCTAGCCCCGCCTACGGCCACTAGATGGCG
MA1929.2	CTCF	chr9_pat_hsa11	13795435	13795465	-	18.6198	2.26e-07	0.068	GTCCAGCTCCCCCATTTGGCAGCTGGGGGAA
MA1929.2	CTCF	chr7_pat_hsa8	15421225	15421255	+	18.6198	2.26e-07	0.068	TCGCGGGGGCGGGGGCGACCAGGAGGGGGCC
MA1929.2	CTCF	chr7_pat_hsa8	15919103	15919133	+	18.6198	2.26e-07	0.068	GTGCTGTGCCCTCCCTCATCACCAGGCAGCA
MA1929.2	CTCF	chrX_mat_hsaX	16847079	16847109	+	18.6198	2.26e-07	0.068	aaggaattccTGAGGCAACCAGAAGgtggaa
MA1929.2	CTCF	chr18_pat_hsa16	21590498	21590528	-	18.6198	2.26e-07	0.068	CTGCATTCCCATGGCTGGCCAGAGGAGGAGG
MA1929.2	CTCF	chr1_pat_hsa1	22879848	22879878	-	18.6198	2.26e-07	0.068	GGGCAGCACCCAGACTGGCACCCAGGGGGCC
MA1929.2	CTCF	chr18_pat_hsa16	35589320	35589350	+	18.6198	2.26e-07	0.068	caccagggggcgCTGAGGACACCAGGGGGCA
MA1929.2	CTCF	chr18_pat_hsa16	36452249	36452279	+	18.6198	2.26e-07	0.068	caccagggggcgCTGAGGACACCAGGGGGCA
MA1929.2	CTCF	chr18_pat_hsa16	37315179	37315209	+	18.6198	2.26e-07	0.068	caccagggggcgCTGAGGACACCAGGGGGCA
MA1929.2	CTCF	chr13_mat_hsa2b	43537313	43537343	+	18.6198	2.26e-07	0.068	CGGTCGGCCCCCCAGCAGCCAGAGGGGGGAA
MA1929.2	CTCF	chr11_mat_hsa9	46137857	46137887	+	18.6198	2.26e-07	0.068	GTGCTGTCCACAAAGCCCACCCTGGGGGGCG
MA1929.2	CTCF	chr5_pat_hsa6	46924629	46924659	-	18.6198	2.26e-07	0.068	CTGCAGTCGTAAACGTCCTCAGTTGAGGGCA
MA1929.2	CTCF	chr5_pat_hsa6	48537335	48537365	+	18.6198	2.26e-07	0.068	CTGCCCTGGCGTTCGAAGTCTCCAGGAGGCG
MA1929.2	CTCF	chr18_pat_hsa16	49069088	49069118	-	18.6198	2.26e-07	0.068	CACCAGGGGGCGCTGAGGACACCAGGGGGCA
MA1929.2	CTCF	chrX_mat_hsaX	53462211	53462241	-	18.6198	2.26e-07	0.068	ATCCAGCCCCAGACAGGACCGGGAGAGGGCG
MA1929.2	CTCF	chrX_mat_hsaX	53578122	53578152	+	18.6198	2.26e-07	0.068	ATCCAGCCCCAGACAGGACCGGGAGAGGGCG
MA1929.2	CTCF	chr3_pat_hsa4	53977632	53977662	+	18.6198	2.26e-07	0.068	GTGCAGCCTGGGGACCAGGCACCAGGGGGAT
MA1929.2	CTCF	chr7_pat_hsa8	56684304	56684334	+	18.6198	2.26e-07	0.068	TTTCACTTCCTTGTTTTGCCCGAAGAGGGCA
MA1929.2	CTCF	chr23_pat_hsa22	58716276	58716306	-	18.6198	2.26e-07	0.068	CTGCTGTGCTAGGAGATGACACAAGGTGACT
MA1929.2	CTCF	chr5_pat_hsa6	58769198	58769228	+	18.6198	2.26e-07	0.068	GTGCAGGGCTGGGGGCTGCCGTCCGAGGGCC
MA1929.2	CTCF	chr9_pat_hsa11	62918247	62918277	+	18.6198	2.26e-07	0.068	CAACAGCTCCGAGAGCGGCCCCCAGAGGGAC
MA1929.2	CTCF	chr9_pat_hsa11	69458884	69458914	+	18.6198	2.26e-07	0.068	CTGCAGTGATTTGAGTGTCCATTAGGGTGCA
MA1929.2	CTCF	chr21_mat_hsa20	69677888	69677918	+	18.6198	2.26e-07	0.068	CTGCTCTGCACCTCTCTGCCTGCTGGCGGCC
MA1929.2	CTCF	chr10_mat_hsa12	70662099	70662129	+	18.6198	2.26e-07	0.068	CTGCTGTGTTAGGAATAGGCTGAAGAGGGAA
MA1929.2	CTCF	chr14_pat_hsa13	71082085	71082115	-	18.6198	2.26e-07	0.068	ATGAAATAACTGTTGTGGCCAGAAGAGGGAG
MA1929.2	CTCF	chr9_pat_hsa11	71433973	71434003	+	18.6198	2.26e-07	0.068	cagccctGTCCAcgatagccaaaaggtggaa
MA1929.2	CTCF	chr19_pat_hsa17	74709618	74709648	-	18.6198	2.26e-07	0.068	CGGCATGGCCCCATGCAGCCTCAGGATGGAG
MA1929.2	CTCF	chr18_pat_hsa16	76977241	76977271	+	18.6198	2.26e-07	0.068	CTGCTGCGCCCTTTGGTGCCACCTGCTGGAA
MA1929.2	CTCF	chr9_pat_hsa11	78089759	78089789	+	18.6198	2.26e-07	0.068	gTGCTTGCCCACAGGTTCCCAGAAGGCGGCA
MA1929.2	CTCF	chr19_pat_hsa17	79610184	79610214	+	18.6198	2.26e-07	0.068	AAGCACTGCCTTGCTCCTGCCCCAGGGGGAG
MA1929.2	CTCF	chr8_mat_hsa10	81789122	81789152	-	18.6198	2.26e-07	0.068	CTGCGCCTTTTCAAGGAGCCAGATGAGGGCA
MA1929.2	CTCF	chr1_pat_hsa1	84620503	84620533	-	18.6198	2.26e-07	0.068	CTACTTTCCAACAAATGCCCACCAGAGGGCA
MA1929.2	CTCF	chr11_mat_hsa9	87151549	87151579	-	18.6198	2.26e-07	0.068	CTGCAGATGCCCTGGTCAACTGTGGAGGGCC
MA1929.2	CTCF	chr11_mat_hsa9	88776751	88776781	+	18.6198	2.26e-07	0.068	CCGCAGCTCTGGCTGCAGGCATAAGGGGACG
MA1929.2	CTCF	chr17_mat_hsa18	94220506	94220536	-	18.6198	2.26e-07	0.068	GTGCAGGGACAGCTCTCTGCACCAGGGGCAA
MA1929.2	CTCF	chr18_pat_hsa16	94504548	94504578	+	18.6198	2.26e-07	0.068	TTGCAGTTATTGAACAAACCACTGGGTGGTG
MA1929.2	CTCF	chr14_pat_hsa13	97026374	97026404	+	18.6198	2.26e-07	0.068	CTGTCATACTACATTTCACCAATAGGTGGCA
MA1929.2	CTCF	chr18_pat_hsa16	98517952	98517982	-	18.6198	2.26e-07	0.068	TTGCATTTGGGAGTGGGACCTGCAGGGGGAA
MA1929.2	CTCF	chrX_mat_hsaX	100887264	100887294	-	18.6198	2.26e-07	0.068	CCGTACTACCAGAAGTGGTCAGGAGAGGGAG
MA1929.2	CTCF	chr8_mat_hsa10	106178473	106178503	+	18.6198	2.26e-07	0.068	CGGCATAGCCAGAGCAGCCCAGAAGGTGGCT
MA1929.2	CTCF	chr6_mat_hsa7	120338195	120338225	+	18.6198	2.26e-07	0.068	CTGCAGTGCCCACCCTTCCCCCTAAAAGGCC
MA1929.2	CTCF	chr2_mat_hsa3	121239963	121239993	+	18.6198	2.26e-07	0.068	GTGCCCCTATCACCCCGGCCACCACGGGGCC
MA1929.2	CTCF	chr9_pat_hsa11	121378416	121378446	-	18.6198	2.26e-07	0.068	CTGCAGGTCTCAGAGGGGCCATCACAGGGAA
MA1929.2	CTCF	chr2_mat_hsa3	122535802	122535832	+	18.6198	2.26e-07	0.068	CTGCAGCTGCTATTTGTGCCTGTAGGAGGGA
MA1929.2	CTCF	chr2_mat_hsa3	125410219	125410249	+	18.6198	2.26e-07	0.068	CTGCAGCtcttcctgcccccaccccatggTG
MA1929.2	CTCF	chr10_mat_hsa12	126806141	126806171	-	18.6198	2.26e-07	0.068	GAGCAGTGACAGCACCAACCTCAAGGGGTTA
MA1929.2	CTCF	chr2_mat_hsa3	127445200	127445230	+	18.6198	2.26e-07	0.068	CCCCAAGCCCTGGGCCAGGCACCAGGTGGCA
MA1929.2	CTCF	chr2_mat_hsa3	136358281	136358311	+	18.6198	2.26e-07	0.068	CGGCTGTCACCCCCACAGCCTGATGGGGGCC
MA1929.2	CTCF	chr10_mat_hsa12	138072490	138072520	-	18.6198	2.26e-07	0.068	CCGCAGCACACACAGGGACCCCTGGATGGCA
MA1929.2	CTCF	chr8_mat_hsa10	138265666	138265696	+	18.6198	2.26e-07	0.068	CTGCAAGAGGAGGGATGGGCAGAGGAGGGCG
MA1929.2	CTCF	chr10_mat_hsa12	140981786	140981816	+	18.6198	2.26e-07	0.068	CTGCTGACCCAGGGACAGACAGGAGGAGGCT
MA1929.2	CTCF	chrX_mat_hsaX	142953315	142953345	+	18.6198	2.26e-07	0.068	CTGGAGTACCCCCTCTGGGCAGCACAAGGCA
MA1929.2	CTCF	chr13_mat_hsa2b	143064901	143064931	+	18.6198	2.26e-07	0.068	CTGCAGTGCCTGGAACTCACAGAGGGCGGGA
MA1929.2	CTCF	chr3_pat_hsa4	150968312	150968342	+	18.6198	2.26e-07	0.068	CTGCAGCACAACAAGTGGCCTCCAGGATGCC
MA1929.2	CTCF	chrX_mat_hsaX	153947520	153947550	-	18.6198	2.26e-07	0.068	GTGCAGTGCCGGATCTCAGCAGCAGGTTGGG
MA1929.2	CTCF	chr1_pat_hsa1	160108649	160108679	-	18.6198	2.26e-07	0.068	CAGCCGGGCTCAGGGCGACCCCCAGTGGGCA
MA1929.2	CTCF	chr2_mat_hsa3	163085145	163085175	+	18.6198	2.26e-07	0.068	CTGCCACTACCACAGCCTCCCCCAGGAGGAA
MA1929.2	CTCF	chr1_pat_hsa1	171778981	171779011	+	18.6198	2.26e-07	0.068	CTGCTGCTGCCACCCTTGCCAGAGGATGTCC
MA1929.2	CTCF	chr2_mat_hsa3	182216541	182216571	-	18.6198	2.26e-07	0.068	CTGCCCTGCCACAGCCAGCCAGAAGGCTGCC
MA1929.2	CTCF	chr2_mat_hsa3	184065754	184065784	+	18.6198	2.26e-07	0.068	CTGCTCCGGCCCGCGCGGCCCCAGCGTGGCG
MA1929.2	CTCF	chr5_pat_hsa6	190081936	190081966	-	18.6198	2.26e-07	0.068	CTGCAGAGGAAAATGATGCCAGTAGCTGGCG
MA1929.2	CTCF	chr1_pat_hsa1	208082566	208082596	-	18.6198	2.26e-07	0.068	TTGCGCTTCCCTCCTCATCCTCCAGGAGGGG
MA1929.2	CTCF	chr9_pat_hsa11	3841420	3841450	+	18.6116	2.27e-07	0.0681	AGGCAGGGCCCTGTGGAGCCTGCTGGGGGCT
MA1929.2	CTCF	chr6_mat_hsa7	5096387	5096417	-	18.6116	2.27e-07	0.0681	CTGCAGCTCCGGGCCCGCTAAGGAGAGGGCT
MA1929.2	CTCF	chr20_pat_hsa19	5743964	5743994	+	18.6116	2.27e-07	0.0681	CTGCTGAACCAGCAAAGACAGCCAGGTGGAG
MA1929.2	CTCF	chr4_mat_hsa5	7093982	7094012	-	18.6116	2.27e-07	0.0681	CTGGAGAAACCCAGGCCACCAGCAGGTGGAC
MA1929.2	CTCF	chr20_pat_hsa19	7115689	7115719	-	18.6116	2.27e-07	0.0681	CTGCGGCGGCTCGGGCGGGCGGGGGGCGGCG
MA1929.2	CTCF	chr3_pat_hsa4	7821287	7821317	-	18.6116	2.27e-07	0.0681	GTGCTGGGCCTCCCTTTGTCTGTAGGTGGGG
MA1929.2	CTCF	chr18_pat_hsa16	11715990	11716020	-	18.6116	2.27e-07	0.0681	CCGCTGGGGCTCCCGCTGGCGGAGGGTGGCG
MA1929.2	CTCF	chr19_pat_hsa17	11772887	11772917	-	18.6116	2.27e-07	0.0681	GGGCTGTCCGGCATCTGGCCACTAGGGGGGC
MA1929.2	CTCF	chr2_mat_hsa3	16034780	16034810	+	18.6116	2.27e-07	0.0681	CTGTTATTTgtttaatggccaccagaggggg
MA1929.2	CTCF	chr1_pat_hsa1	17194245	17194275	-	18.6116	2.27e-07	0.0681	CTGCACTTCTCCTTCCTGCCACCATGTGAAG
MA1929.2	CTCF	chr20_pat_hsa19	22450980	22451010	-	18.6116	2.27e-07	0.0681	CTGTCACTCTCCTCGCGCCCTCCGGAGGGAG
MA1929.2	CTCF	chr21_mat_hsa20	25007516	25007546	+	18.6116	2.27e-07	0.0681	CTGCAGAGCCTCCCCAGCGCAGGTGGTGGCT
MA1929.2	CTCF	chr20_pat_hsa19	25871735	25871765	-	18.6116	2.27e-07	0.0681	CTGTACAGCCCTCAACTGCCAGCTGGTGGTC
MA1929.2	CTCF	chr17_mat_hsa18	26498267	26498297	-	18.6116	2.27e-07	0.0681	CTGCACACTCCAGCATGGGCAACAGAGGGAG
MA1929.2	CTCF	chr17_mat_hsa18	26938017	26938047	-	18.6116	2.27e-07	0.0681	CTGCACACTCCAGCATGGGCAACAGAGGGAG
MA1929.2	CTCF	chr16_pat_hsa15	29573650	29573680	+	18.6116	2.27e-07	0.0681	CAGTGGGACACCAGGGGGACACCAGGGGGCA
MA1929.2	CTCF	chr10_mat_hsa12	31747315	31747345	-	18.6116	2.27e-07	0.0681	CGGGAGCGCTGCTCGCTGCCTCTCGGGGGCA
MA1929.2	CTCF	chr6_mat_hsa7	35006906	35006936	-	18.6116	2.27e-07	0.0681	CTGCACTTCTCCTTCCTGCCACCATGTGAAG
MA1929.2	CTCF	chr6_mat_hsa7	35008816	35008846	-	18.6116	2.27e-07	0.0681	CTGCACTTCTCCTTCCTGCCACCATGTGAAG
MA1929.2	CTCF	chr6_mat_hsa7	35557129	35557159	+	18.6116	2.27e-07	0.0681	CTGCCCTTCCAGCCTTTCCCACCAGGAGTTT
MA1929.2	CTCF	chr23_pat_hsa22	36404350	36404380	+	18.6116	2.27e-07	0.0681	AAGCTGGGTCCCTTTAAACCACCAGATGGCA
MA1929.2	CTCF	chr23_pat_hsa22	38017947	38017977	-	18.6116	2.27e-07	0.0681	GTGTACTCACGTCACAGCCCAGAAGATGGCG
MA1929.2	CTCF	chr23_pat_hsa22	40516097	40516127	-	18.6116	2.27e-07	0.0681	CTGAGATGCCAACGGGGCCCTGGTGGGGGCG
MA1929.2	CTCF	chr17_mat_hsa18	40697203	40697233	+	18.6116	2.27e-07	0.0681	ctgcacttctccttcctgccaccatgtgaag
MA1929.2	CTCF	chr1_pat_hsa1	44214376	44214406	-	18.6116	2.27e-07	0.0681	CTTCAGTTCCAGCTGTGGCTAAAAGGGGCCA
MA1929.2	CTCF	chr9_pat_hsa11	47505666	47505696	-	18.6116	2.27e-07	0.0681	ATTCATTTCCCTCTACATCCTCCGGGTGGCA
MA1929.2	CTCF	chr20_pat_hsa19	49050116	49050146	-	18.6116	2.27e-07	0.0681	TCACACTTCCCTCCCTGTCCACCAGAAGGCG
MA1929.2	CTCF	chr20_pat_hsa19	49169318	49169348	-	18.6116	2.27e-07	0.0681	TCACACTTCCCTCCCTGTCCACCAGAAGGCG
MA1929.2	CTCF	chr5_pat_hsa6	49340572	49340602	-	18.6116	2.27e-07	0.0681	AAGCAGGACTCCAGGCGGACAACAGGGGGCT
MA1929.2	CTCF	chr20_pat_hsa19	49590970	49591000	+	18.6116	2.27e-07	0.0681	CTCACATTCCCTCTCCAGCCACAAGGGGGCT
MA1929.2	CTCF	chr23_pat_hsa22	50384512	50384542	+	18.6116	2.27e-07	0.0681	ctgcacttctccttcctgccaccatgtgaag
MA1929.2	CTCF	chr19_pat_hsa17	51684038	51684068	+	18.6116	2.27e-07	0.0681	CTGCAGCACTGGCCGGCCCCAGCCCATGGCG
MA1929.2	CTCF	chr21_mat_hsa20	54341475	54341505	-	18.6116	2.27e-07	0.0681	CTGGATTGGCAGTTGGGTCCGGAGGGTGGCG
MA1929.2	CTCF	chr20_pat_hsa19	55787424	55787454	-	18.6116	2.27e-07	0.0681	CAGCGCCCCCGGGGCCAGCCAATAGAGGGCT
MA1929.2	CTCF	chr13_mat_hsa2b	56221913	56221943	+	18.6116	2.27e-07	0.0681	ctgcacttctccttcctgccaccatgtgaag
MA1929.2	CTCF	chr23_pat_hsa22	57477528	57477558	-	18.6116	2.27e-07	0.0681	ATTCACTGCCAGGAGCGCCCAGCAGGGGAGG
MA1929.2	CTCF	chr1_pat_hsa1	57589322	57589352	+	18.6116	2.27e-07	0.0681	CTTCagttccagctgtggctaaaaggggcca
MA1929.2	CTCF	chr15_mat_hsa14	60151377	60151407	+	18.6116	2.27e-07	0.0681	TTGTAGGGTTTAGAGCAGCCACAGGGTGGCA
MA1929.2	CTCF	chr7_pat_hsa8	61216804	61216834	+	18.6116	2.27e-07	0.0681	TTGAAATGCCAGCCTCagccagctgggcgcg
MA1929.2	CTCF	chr9_pat_hsa11	65234656	65234686	+	18.6116	2.27e-07	0.0681	gggccgCACACAGCCCCGCCTCCAGAGGGCC
MA1929.2	CTCF	chr12_mat_hsa2a	65929048	65929078	-	18.6116	2.27e-07	0.0681	GTGAAGTTCCTGCAATGACCACTGGGTGTGG
MA1929.2	CTCF	chr16_pat_hsa15	68812339	68812369	-	18.6116	2.27e-07	0.0681	CAGCATTACTCACAGGAGCCAAAAGGTGGAA
MA1929.2	CTCF	chr2_mat_hsa3	71023297	71023327	+	18.6116	2.27e-07	0.0681	CTGCCTTCCCCAGCGAGGCCCCCAGGAAGCG
MA1929.2	CTCF	chr3_pat_hsa4	73219712	73219742	+	18.6116	2.27e-07	0.0681	cagcagaatcccttgaacccaggaggtggag
MA1929.2	CTCF	chr14_pat_hsa13	73362387	73362417	+	18.6116	2.27e-07	0.0681	ctgcactccagcctgtggacagcaggagact
MA1929.2	CTCF	chr19_pat_hsa17	73824788	73824818	-	18.6116	2.27e-07	0.0681	CTGGAATTTCATCTCCACCCTGGAGAGGGAG
MA1929.2	CTCF	chr11_mat_hsa9	74119465	74119495	-	18.6116	2.27e-07	0.0681	GTGCAGTCTTGGCCTCTGCCTCCAGGGTTCA
MA1929.2	CTCF	chr8_mat_hsa10	76211133	76211163	-	18.6116	2.27e-07	0.0681	CTGATGCCCTGCATGCAGCCTGCAGATGGAG
MA1929.2	CTCF	chr7_pat_hsa8	77236439	77236469	-	18.6116	2.27e-07	0.0681	CTCTCCCTCCAGCAGCTTCCTGTAGGTGGCG
MA1929.2	CTCF	chrX_mat_hsaX	80335567	80335597	-	18.6116	2.27e-07	0.0681	CTTCAGTTCCAGCTGTGGCTAAAAGGGGCCA
MA1929.2	CTCF	chr16_pat_hsa15	80558580	80558610	-	18.6116	2.27e-07	0.0681	CGGCAGGTGCGCGGGTGGACGGCTGGGGGTG
MA1929.2	CTCF	chr18_pat_hsa16	81326056	81326086	-	18.6116	2.27e-07	0.0681	ATGCACGCACATGTTCACTCAGCAGGGGGCG
MA1929.2	CTCF	chr2_mat_hsa3	83069322	83069352	+	18.6116	2.27e-07	0.0681	CTGCTCTTACCTCTTTTTTCACCAGAGGCCA
MA1929.2	CTCF	chr8_mat_hsa10	83548236	83548266	+	18.6116	2.27e-07	0.0681	GAGCGGTGCTGGCTGCCCCCAGAAGCTGGCA
MA1929.2	CTCF	chr15_mat_hsa14	84569482	84569512	+	18.6116	2.27e-07	0.0681	ctgcacttctccttcctgccaccatgtgaag
MA1929.2	CTCF	chr17_mat_hsa18	87516837	87516867	+	18.6116	2.27e-07	0.0681	CTGCAGTACAGCAGACAGgcagcagagagaa
MA1929.2	CTCF	chr7_pat_hsa8	88172335	88172365	-	18.6116	2.27e-07	0.0681	CTGCACTTCTCCTTCCTGCCACCATGTGAAG
MA1929.2	CTCF	chr6_mat_hsa7	90678454	90678484	+	18.6116	2.27e-07	0.0681	TTGCAGTGCTCCCTGTCCCCTCAGTGGGGCA
MA1929.2	CTCF	chr18_pat_hsa16	91401683	91401713	-	18.6116	2.27e-07	0.0681	CAGCACTGCCCTCCGTATCCACCTGGTGAGG
MA1929.2	CTCF	chr19_pat_hsa17	91558983	91559013	-	18.6116	2.27e-07	0.0681	GGGCCGCTCTGGTGCCGTCCGCTAGGTGGTG
MA1929.2	CTCF	chr9_pat_hsa11	92118986	92119016	-	18.6116	2.27e-07	0.0681	CTGTTGTTACTTAGGCTCTCAGCAGGAGGCG
MA1929.2	CTCF	chr19_pat_hsa17	94167887	94167917	-	18.6116	2.27e-07	0.0681	CGGCAGGGTGTGGGTGCGCCACCTGGAGGCG
MA1929.2	CTCF	chr15_mat_hsa14	95061244	95061274	-	18.6116	2.27e-07	0.0681	CAGGGAGCCAGCCAGTGGCCAGCAGAGGGCA
MA1929.2	CTCF	chr13_mat_hsa2b	95216034	95216064	+	18.6116	2.27e-07	0.0681	cagcagatcaCTGGGGAGCCAGAAGAGGGAT
MA1929.2	CTCF	chr14_pat_hsa13	101486550	101486580	-	18.6116	2.27e-07	0.0681	CGGCTCCTCCAGGGCCCACCGGCGAGGGGCG
MA1929.2	CTCF	chr8_mat_hsa10	104329410	104329440	-	18.6116	2.27e-07	0.0681	GCGCCCTCCCGTTTCCTTCCTCCAGGGGGAA
MA1929.2	CTCF	chr10_mat_hsa12	106008111	106008141	-	18.6116	2.27e-07	0.0681	CTGTAGCTGCCCCTTTCCACAAAAGGTGGCA
MA1929.2	CTCF	chr15_mat_hsa14	106637835	106637865	-	18.6116	2.27e-07	0.0681	CTGTCACGTCCCCAACACCCACCACGGGGCA
MA1929.2	CTCF	chr7_pat_hsa8	106821456	106821486	+	18.6116	2.27e-07	0.0681	ctctccctccagcaGCTTCCTGTAGGTGGCG
MA1929.2	CTCF	chr8_mat_hsa10	107259941	107259971	+	18.6116	2.27e-07	0.0681	CTGCTGCTGCTCATGCTTCCGGATGGTGGTG
MA1929.2	CTCF	chr8_mat_hsa10	108399973	108400003	+	18.6116	2.27e-07	0.0681	CTGCAACTGAGGGACTCATCACCAGGTGGTA
MA1929.2	CTCF	chr1_pat_hsa1	109635924	109635954	+	18.6116	2.27e-07	0.0681	GTGTACTGCAGAGTAGGCCCACCGGGGGGAA
MA1929.2	CTCF	chr11_mat_hsa9	109985149	109985179	-	18.6116	2.27e-07	0.0681	CAGCAGTAGCCTCCTGAGGCAGCAGAGAGCA
MA1929.2	CTCF	chr9_pat_hsa11	110418827	110418857	-	18.6116	2.27e-07	0.0681	GTGCAGTTGTCTTAGGTGCCCCTGGAGGGTA
MA1929.2	CTCF	chr11_mat_hsa9	112057898	112057928	-	18.6116	2.27e-07	0.0681	CAGCTGCTCCAGCTGTGGCCAAAAGGGACCA
MA1929.2	CTCF	chr1_pat_hsa1	122490892	122490922	+	18.6116	2.27e-07	0.0681	cagctgttccagccatggctaaaaggggcca
MA1929.2	CTCF	chr8_mat_hsa10	135507688	135507718	-	18.6116	2.27e-07	0.0681	CTGCTCTTCCACTTTCTGCCAGGGGATGATG
MA1929.2	CTCF	chr10_mat_hsa12	140716270	140716300	+	18.6116	2.27e-07	0.0681	cagcagtagcagcagcgtCCACCCCGGGCCG
MA1929.2	CTCF	chr8_mat_hsa10	143062689	143062719	-	18.6116	2.27e-07	0.0681	CTGGACAGCCGGGTCTGGCCACTAGATGACC
MA1929.2	CTCF	chr13_mat_hsa2b	144198365	144198395	-	18.6116	2.27e-07	0.0681	CAGCTCTGCCTCCTCCTCCCATGAGGTGGGG
MA1929.2	CTCF	chr4_mat_hsa5	144243889	144243919	-	18.6116	2.27e-07	0.0681	CAGCTGTACCCTCCAAATCAACCAGGGGGAA
MA1929.2	CTCF	chr7_pat_hsa8	150495356	150495386	+	18.6116	2.27e-07	0.0681	GTGCTGGCCTTGGAGTTTGCAGCAGGAGGCA
MA1929.2	CTCF	chr1_pat_hsa1	151223818	151223848	-	18.6116	2.27e-07	0.0681	CTGCTCTTCCTGGGACAGCCCCTAGAGTGTA
MA1929.2	CTCF	chrX_mat_hsaX	151776474	151776504	-	18.6116	2.27e-07	0.0681	ATGCTCTGCCAGCACCCACCCCTAGATGTCC
MA1929.2	CTCF	chr6_mat_hsa7	155166072	155166102	+	18.6116	2.27e-07	0.0681	ctgcacttctccttcctgccaccatgtgaag
MA1929.2	CTCF	chr3_pat_hsa4	157270773	157270803	-	18.6116	2.27e-07	0.0681	GTGTAGTGCTCCTTGGGTCCTGCCGAGGGAG
MA1929.2	CTCF	chr1_pat_hsa1	157871977	157872007	+	18.6116	2.27e-07	0.0681	ctgcacttctccttcctgccaccatgtgaag
MA1929.2	CTCF	chr3_pat_hsa4	171284605	171284635	-	18.6116	2.27e-07	0.0681	CAGCCGTGCCAGGGAGCGCAGCCTGGGGGCC
MA1929.2	CTCF	chr5_pat_hsa6	177026552	177026582	+	18.6116	2.27e-07	0.0681	CTGTAGTACAAAGAGTAACACCCAGGGGGCA
MA1929.2	CTCF	chr1_pat_hsa1	177088438	177088468	-	18.6116	2.27e-07	0.0681	CTTCAGTTCCAGCTGTGGCTAAAAGGGGCCA
MA1929.2	CTCF	chr6_mat_hsa7	179774143	179774173	-	18.6116	2.27e-07	0.0681	CTGCCCTGCCTCTTCTGGCCCCCAGTGGGAT
MA1929.2	CTCF	chr2_mat_hsa3	182041673	182041703	-	18.6116	2.27e-07	0.0681	GAGCCACTGCTCCGACTGCCTGTAGGAGGCA
MA1929.2	CTCF	chr2_mat_hsa3	186704177	186704207	-	18.6116	2.27e-07	0.0681	CTGTATCGCAGGAACTCACCGCCTGGTGGCG
MA1929.2	CTCF	chr5_pat_hsa6	190219990	190220020	+	18.6116	2.27e-07	0.0681	TTGCCCTGCCAGCCTCTGCCAGCACATGGGG
MA1929.2	CTCF	chr1_pat_hsa1	221236008	221236038	+	18.6116	2.27e-07	0.0681	CTGCACAGCCAATGGTGGCCACTAGGAGAAC
MA1929.2	CTCF	chr18_pat_hsa16	777960	777990	-	18.6033	2.28e-07	0.0682	CACCAGTGCTGGCGGCCTCCACGAGGGGCAG
MA1929.2	CTCF	chr18_pat_hsa16	1600843	1600873	+	18.6033	2.28e-07	0.0682	ctgctgctgctgctgctccaagCAGGAGGCT
MA1929.2	CTCF	chr3_pat_hsa4	1951734	1951764	+	18.6033	2.28e-07	0.0682	GGGCcagccctcccccagcctccagaTGGAG
MA1929.2	CTCF	chr9_pat_hsa11	3467582	3467612	-	18.6033	2.28e-07	0.0682	CTGCAGTCACGGGCGGGGCCGGTGCAGGGAG
MA1929.2	CTCF	chr20_pat_hsa19	5602784	5602814	-	18.6033	2.28e-07	0.0682	CCGCACCCCCACCCTGAGCCCCGAGGGGACA
MA1929.2	CTCF	chrY_pat_hsaY	7702740	7702770	+	18.6033	2.28e-07	0.0682	ctgcctctgccacagTTCCCTGGAGGTGGCC
MA1929.2	CTCF	chr3_pat_hsa4	8018196	8018226	+	18.6033	2.28e-07	0.0682	CTCCtgtgccccctccccactccagagGCCA
MA1929.2	CTCF	chr9_pat_hsa11	10734533	10734563	-	18.6033	2.28e-07	0.0682	CAGCCCTCTCTCCTGCAGGCCCCAGAGGGAG
MA1929.2	CTCF	chr2_mat_hsa3	14905106	14905136	-	18.6033	2.28e-07	0.0682	CAGCCCTTCACCTCCAGGCCTCCAGGTAGCA
MA1929.2	CTCF	chr20_pat_hsa19	15338212	15338242	+	18.6033	2.28e-07	0.0682	CGGCGCTGACAGCCGCggcgggcggggggcg
MA1929.2	CTCF	chr7_pat_hsa8	16388774	16388804	+	18.6033	2.28e-07	0.0682	TAGCCCTGGCCCTGACCCCAACCAGGGGGCG
MA1929.2	CTCF	chr5_pat_hsa6	19889657	19889687	-	18.6033	2.28e-07	0.0682	CTGTCGGGTCCCGAGCCTCCGGGCGGGGGCG
MA1929.2	CTCF	chr10_mat_hsa12	20639877	20639907	+	18.6033	2.28e-07	0.0682	CTGGAATGCCCCTACCTCCCGCTAGGTGAAG
MA1929.2	CTCF	chr20_pat_hsa19	23004241	23004271	-	18.6033	2.28e-07	0.0682	CTGCACTGTCCTCTCTGTCCACCTGGAGACC
MA1929.2	CTCF	chr1_pat_hsa1	23007754	23007784	+	18.6033	2.28e-07	0.0682	CTGcagtcccctccccagccccaagaCAGAG
MA1929.2	CTCF	chr8_mat_hsa10	23815243	23815273	-	18.6033	2.28e-07	0.0682	CTGCAGACCAACATGGCCCCAGCAAGGGGCT
MA1929.2	CTCF	chr1_pat_hsa1	24071748	24071778	+	18.6033	2.28e-07	0.0682	CCTCTGCTCCTCCTTTCGCCACCAGGGGCCT
MA1929.2	CTCF	chr21_mat_hsa20	24079428	24079458	-	18.6033	2.28e-07	0.0682	CTGTCGGGTCCTTGCTCTCCACCAGGTGTCA
MA1929.2	CTCF	chr7_pat_hsa8	25123224	25123254	-	18.6033	2.28e-07	0.0682	GTGCAATCCTCTCATTTGTCTGCAGGTGTCA
MA1929.2	CTCF	chr12_mat_hsa2a	30829201	30829231	+	18.6033	2.28e-07	0.0682	CTGGAGCTCTCCCAGGCACCGGAAGGGGCAG
MA1929.2	CTCF	chr23_pat_hsa22	31272091	31272121	-	18.6033	2.28e-07	0.0682	CAGCAGGCTGGGCTACAGCCACCAGGGGTGG
MA1929.2	CTCF	chr15_mat_hsa14	36351966	36351996	+	18.6033	2.28e-07	0.0682	ctgtagtcccagcttgggacccgaggtggga
MA1929.2	CTCF	chr23_pat_hsa22	37161974	37162004	+	18.6033	2.28e-07	0.0682	CAGGAGTTCCAGCACTGTCCTCCAGCTGGCT
MA1929.2	CTCF	chr6_mat_hsa7	38847047	38847077	-	18.6033	2.28e-07	0.0682	TAGCAGAGTTAGCCTCAGCCACCAGGGGCCT
MA1929.2	CTCF	chr18_pat_hsa16	39020434	39020464	-	18.6033	2.28e-07	0.0682	ATGTAATGCCCCTGACCTCCACCAGAGAGAG
MA1929.2	CTCF	chr2_mat_hsa3	39136368	39136398	-	18.6033	2.28e-07	0.0682	CAGCCTCAACTGCCCCTTCCACCAGGAGGCA
MA1929.2	CTCF	chr16_pat_hsa15	39377726	39377756	-	18.6033	2.28e-07	0.0682	GTATAATTCCAGTATCTGCCACCAGGTGGGA
MA1929.2	CTCF	chr22_pat_hsa21	39475546	39475576	-	18.6033	2.28e-07	0.0682	GGGCAGGTCGCCCCTACCCCAGGAGGGGGCT
MA1929.2	CTCF	chr1_pat_hsa1	39789543	39789573	+	18.6033	2.28e-07	0.0682	CAGCCCCTGCCAGCCCAGCCTCCAGGGGCCC
MA1929.2	CTCF	chr4_mat_hsa5	40691329	40691359	-	18.6033	2.28e-07	0.0682	CTGCAGATTCTGCAGCAGACACCAGTGGGAT
MA1929.2	CTCF	chr11_mat_hsa9	40813695	40813725	-	18.6033	2.28e-07	0.0682	CTGCAGTTCCCACTGGGCACTCGGAGGGGAG
MA1929.2	CTCF	chr23_pat_hsa22	40884819	40884849	-	18.6033	2.28e-07	0.0682	CTGCCCCTCAACCCTGTAGCTGCAGGGGGAG
MA1929.2	CTCF	chr7_pat_hsa8	41200589	41200619	+	18.6033	2.28e-07	0.0682	CTGCAGTGCCCATGTCTCCCCGCGCGAGGCA
MA1929.2	CTCF	chr11_mat_hsa9	41242240	41242270	+	18.6033	2.28e-07	0.0682	CAGCATTCATGCCACTGACCACCAGGCGGTG
MA1929.2	CTCF	chr18_pat_hsa16	41366871	41366901	-	18.6033	2.28e-07	0.0682	ATGTAATGCCCCTGACCTCCACCAGAGAGAG
MA1929.2	CTCF	chr1_pat_hsa1	45169691	45169721	+	18.6033	2.28e-07	0.0682	TGACAGCCCTGGCCGCCTCCAGCAGAGGGCG
MA1929.2	CTCF	chr7_pat_hsa8	45840684	45840714	-	18.6033	2.28e-07	0.0682	CTGCCAGGCCGACCCCCGACACCAGGGGCAC
MA1929.2	CTCF	chr9_pat_hsa11	47875402	47875432	-	18.6033	2.28e-07	0.0682	CGGCTGCTGCCGCCGCCGCCACCCGCGGGCC
MA1929.2	CTCF	chr23_pat_hsa22	49532167	49532197	-	18.6033	2.28e-07	0.0682	CCGCAGGGCCTTCACCTGCCCCGAGAGGTCC
MA1929.2	CTCF	chr19_pat_hsa17	49862414	49862444	-	18.6033	2.28e-07	0.0682	ATGTAATGCCCCTGACCTCCACCAGAGAGAG
MA1929.2	CTCF	chr20_pat_hsa19	50968783	50968813	-	18.6033	2.28e-07	0.0682	CTGGTGCTCCAGCCCTTTCCTGAGGGAGGCG
MA1929.2	CTCF	chr20_pat_hsa19	52144226	52144256	-	18.6033	2.28e-07	0.0682	CCGCCGCCCCCCGGGCCCCCACTAGCGGCCG
MA1929.2	CTCF	chr2_mat_hsa3	52290018	52290048	-	18.6033	2.28e-07	0.0682	AAGCAGTGCCTGCGCATCCCAGTGGGGTGCA
MA1929.2	CTCF	chr3_pat_hsa4	53169901	53169931	+	18.6033	2.28e-07	0.0682	CTGCTCCCCGCGAGGCGCGCGCCGGGGGGAG
MA1929.2	CTCF	chr20_pat_hsa19	54576105	54576135	-	18.6033	2.28e-07	0.0682	CAGCAGCTCCTGCTTCCGCCGCCGGATGTTC
MA1929.2	CTCF	chr12_mat_hsa2a	54803690	54803720	+	18.6033	2.28e-07	0.0682	CTGCAGCGCTGGCAACCCACTGGAGGGAGCA
MA1929.2	CTCF	chr18_pat_hsa16	58868275	58868305	+	18.6033	2.28e-07	0.0682	CTCCAGGTTTCGGGGTGGTCAGCAGAGGGTG
MA1929.2	CTCF	chr4_mat_hsa5	59602210	59602240	-	18.6033	2.28e-07	0.0682	CAGCCGTACCCACAAGCACCACTGGGAGCCG
MA1929.2	CTCF	chr3_pat_hsa4	60825339	60825369	+	18.6033	2.28e-07	0.0682	CAGCCTTTCCTGAGATGGCCACTAGGAGGGC
MA1929.2	CTCF	chr16_pat_hsa15	63996977	63997007	-	18.6033	2.28e-07	0.0682	ATGTGTTTCTCTAACTGCCCACGAGGGGGCA
MA1929.2	CTCF	chr15_mat_hsa14	64321237	64321267	-	18.6033	2.28e-07	0.0682	TTGCAGTGCCAGAATGCAACTCTAGGTGGTC
MA1929.2	CTCF	chr16_pat_hsa15	67070187	67070217	-	18.6033	2.28e-07	0.0682	CTGCCTCTGCCACAGTTCCCTGGAGGTGGCC
MA1929.2	CTCF	chr21_mat_hsa20	68090301	68090331	+	18.6033	2.28e-07	0.0682	GGGCACCAGCTGCAGCCGCCAGCAAGGGGCC
MA1929.2	CTCF	chr21_mat_hsa20	69937920	69937950	+	18.6033	2.28e-07	0.0682	CTACTGCCTTggcagcagccaggagggggcc
MA1929.2	CTCF	chr9_pat_hsa11	69955936	69955966	-	18.6033	2.28e-07	0.0682	GAGCATCTCCCCAGGCAGGCAGTTGGGGGTG
MA1929.2	CTCF	chr16_pat_hsa15	71730185	71730215	-	18.6033	2.28e-07	0.0682	CTGCCTCTGCCACAGTTCCCTGGAGGTGGCC
MA1929.2	CTCF	chr9_pat_hsa11	71747096	71747126	-	18.6033	2.28e-07	0.0682	GCGCGGCTCTACACCCCTCCTCCAGGTGGCT
MA1929.2	CTCF	chr10_mat_hsa12	77671515	77671545	-	18.6033	2.28e-07	0.0682	GAGGGTTTCTCCACGCTGCCTCCAGGTGGCA
MA1929.2	CTCF	chr5_pat_hsa6	85985310	85985340	+	18.6033	2.28e-07	0.0682	ctgCAGTGCCGGCCAGCGGCTCCAAGTGCAG
MA1929.2	CTCF	chr6_mat_hsa7	88750308	88750338	+	18.6033	2.28e-07	0.0682	CTGAGGTTTTTCTCTTGGCCACCTGGGGGAA
MA1929.2	CTCF	chr5_pat_hsa6	89714000	89714030	-	18.6033	2.28e-07	0.0682	CTTCAGAGTTTGTTGCTGCCACCAGGAGGTG
MA1929.2	CTCF	chr10_mat_hsa12	89930540	89930570	-	18.6033	2.28e-07	0.0682	CTGCAACTCCAGCCTGGGGCAACAGAGAGAG
MA1929.2	CTCF	chr13_mat_hsa2b	96681888	96681918	+	18.6033	2.28e-07	0.0682	AAGCAGCAGCTAGGGAAGCCAGCAGATGGTG
MA1929.2	CTCF	chr19_pat_hsa17	99432156	99432186	+	18.6033	2.28e-07	0.0682	GTGCTGATGCTGGAGCAGCCAGCGGGGAGAG
MA1929.2	CTCF	chr14_pat_hsa13	99815932	99815962	-	18.6033	2.28e-07	0.0682	ATGTACTTGCCCAGGGCTCCTCCAGGTGGGG
MA1929.2	CTCF	chr6_mat_hsa7	105021731	105021761	+	18.6033	2.28e-07	0.0682	CTGCAGAGCCCCCCAAGGGCGGGGGGTGGGA
MA1929.2	CTCF	chr15_mat_hsa14	106012231	106012261	-	18.6033	2.28e-07	0.0682	CTGCCCTGCCCCTCCAGGACTGCAGGCGCCA
MA1929.2	CTCF	chr12_mat_hsa2a	116483616	116483646	-	18.6033	2.28e-07	0.0682	CTGTGGCTACGGAACAGGCCAGCAGGAGGAG
MA1929.2	CTCF	chr2_mat_hsa3	116962359	116962389	-	18.6033	2.28e-07	0.0682	GGGCAGCACACCTCAGGGCCAGCAGGAGGAA
MA1929.2	CTCF	chr10_mat_hsa12	118759204	118759234	+	18.6033	2.28e-07	0.0682	CTGTAAGTTGCCTCCGTTCCACAAGGTGGCA
MA1929.2	CTCF	chr9_pat_hsa11	119911334	119911364	+	18.6033	2.28e-07	0.0682	GCTCCTTTCCCCGTTTCTCCAGCAGAGGGCG
MA1929.2	CTCF	chr2_mat_hsa3	126481228	126481258	-	18.6033	2.28e-07	0.0682	GTGCCTGCCGCGGACGCGCCCCGAGGGGGCG
MA1929.2	CTCF	chr4_mat_hsa5	129335385	129335415	-	18.6033	2.28e-07	0.0682	CTGCAGTGTCCACCCTGGTCTCTGGATGGTT
MA1929.2	CTCF	chr7_pat_hsa8	140147070	140147100	+	18.6033	2.28e-07	0.0682	CTGCTTTTCTCCCTATGGTCAGCTGAGGCCA
MA1929.2	CTCF	chr2_mat_hsa3	141028402	141028432	-	18.6033	2.28e-07	0.0682	CTGCAGGCGCAGCCTGGAGCAGCCGAGGGAG
MA1929.2	CTCF	chr7_pat_hsa8	141526237	141526267	+	18.6033	2.28e-07	0.0682	gTGCATTACAACTCCCTGACTGGAGAGGGCA
MA1929.2	CTCF	chr8_mat_hsa10	141589590	141589620	-	18.6033	2.28e-07	0.0682	CAGCCCTCCCAGGGGAAGGCAGGAGGTGGTG
MA1929.2	CTCF	chr8_mat_hsa10	143849087	143849117	+	18.6033	2.28e-07	0.0682	CTGCATTAACAGCTGCGGCCATCAGGATGCA
MA1929.2	CTCF	chr7_pat_hsa8	143959792	143959822	-	18.6033	2.28e-07	0.0682	CAGCCGCCGCCTCAGGGGCCAGATGGCGGCG
MA1929.2	CTCF	chr8_mat_hsa10	145220574	145220604	-	18.6033	2.28e-07	0.0682	GTGCAGGCCGCCGGGGCGGCGGGGGAGGGCG
MA1929.2	CTCF	chr5_pat_hsa6	168768742	168768772	-	18.6033	2.28e-07	0.0682	TCGCAGTGCCCAGAGAGGCAAGTGGGGGGTG
MA1929.2	CTCF	chr5_pat_hsa6	171678304	171678334	-	18.6033	2.28e-07	0.0682	CTGCAGCTCTGGGGGCAGGCACCAAGTGTCC
MA1929.2	CTCF	chr6_mat_hsa7	185793772	185793802	+	18.6033	2.28e-07	0.0682	gTGCCTGAGCCTCCTCTTGCAGCAGGGGGCG
MA1929.2	CTCF	chr1_pat_hsa1	216032935	216032965	+	18.6033	2.28e-07	0.0682	ctgctgttgctgcaggGGCCTGCTGAGTGCC
MA1929.2	CTCF	chr1_pat_hsa1	216056613	216056643	-	18.6033	2.28e-07	0.0682	CAGCTGTGCTTCCTGAGTCCTCCAGGGTGAG
MA1929.2	CTCF	chr1_pat_hsa1	220586232	220586262	+	18.6033	2.28e-07	0.0682	CTGCAGTTAAGAAGGTTGCCACTGGGTgtgg
MA1929.2	CTCF	chr1_pat_hsa1	224583175	224583205	-	18.6033	2.28e-07	0.0682	GAGCAGGTCTCCCTCCTCCCGGAAGGAGGCC
MA1929.2	CTCF	chr11_mat_hsa9	2026398	2026428	+	18.595	2.29e-07	0.0682	GTGGGGCACTGGCAGCTGGCACCAGATGGCA
MA1929.2	CTCF	chr6_mat_hsa7	2063618	2063648	-	18.595	2.29e-07	0.0682	CTGCATTTCTCAGCTGTTGCTCTAGGTGGTG
MA1929.2	CTCF	chr11_mat_hsa9	3081110	3081140	+	18.595	2.29e-07	0.0682	GTGCAGGGGCCGAGGAGGCCAGCGGGGGCTC
MA1929.2	CTCF	chr18_pat_hsa16	5068737	5068767	+	18.595	2.29e-07	0.0682	ATGCACTGCCCAGGCGCcgcgggcgggggcg
MA1929.2	CTCF	chr20_pat_hsa19	6188571	6188601	-	18.595	2.29e-07	0.0682	CAGCGCTGCCGAGAGGCCTCTGCAGAGGGCA
MA1929.2	CTCF	chr4_mat_hsa5	9779588	9779618	-	18.595	2.29e-07	0.0682	GCGGCGTCCTCGGGATTCCCGGCAGGGGGCG
MA1929.2	CTCF	chr2_mat_hsa3	10391812	10391842	-	18.595	2.29e-07	0.0682	CTGCCACCACTGCCACCGCCTCCAGGGAGCC
MA1929.2	CTCF	chr6_mat_hsa7	12563778	12563808	-	18.595	2.29e-07	0.0682	CTGTAAAACTGGACTTGGCCTTCAGGTGGCA
MA1929.2	CTCF	chr19_pat_hsa17	12721150	12721180	+	18.595	2.29e-07	0.0682	TTGCCAGGGTGAGGGAGGCCACCTGGGGGCA
MA1929.2	CTCF	chr11_mat_hsa9	12986250	12986280	-	18.595	2.29e-07	0.0682	CTGCCTGGCTCCCTTTGGCCATCAGGAGGTG
MA1929.2	CTCF	chr1_pat_hsa1	13092036	13092066	-	18.595	2.29e-07	0.0682	TTGCTGTGTCCTCACATGGCAGAAGGTGGAA
MA1929.2	CTCF	chr12_mat_hsa2a	14947580	14947610	-	18.595	2.29e-07	0.0682	CTGCAGAGTCTTTGTTGGCCTCGGGGTGGGA
MA1929.2	CTCF	chr21_mat_hsa20	18265202	18265232	+	18.595	2.29e-07	0.0682	CAGAAGTGTGCACATTGGGCCCCAGGGGGCA
MA1929.2	CTCF	chrX_mat_hsaX	25184494	25184524	+	18.595	2.29e-07	0.0682	CTTCTCTGCCTCTCCTTGACTCCAGGTGGCC
MA1929.2	CTCF	chr14_pat_hsa13	26319851	26319881	+	18.595	2.29e-07	0.0682	CTGCCCTGCCCCCTGTGGCCTCATGGCTGCA
MA1929.2	CTCF	chr23_pat_hsa22	29813862	29813892	+	18.595	2.29e-07	0.0682	CAGCAGCACCAGCAAGGACCAGCGGGGAGGG
MA1929.2	CTCF	chr16_pat_hsa15	31495864	31495894	-	18.595	2.29e-07	0.0682	CAGCAGTCCCAAATCGAACTGCAAGGTGGCA
MA1929.2	CTCF	chr18_pat_hsa16	31913979	31914009	+	18.595	2.29e-07	0.0682	CCCCAGTGCCCCCTGCGACCGCCAGAGAGAA
MA1929.2	CTCF	chr18_pat_hsa16	33695317	33695347	+	18.595	2.29e-07	0.0682	CTGCAGGGAGTGCAGTTGGCTCTGGGGGGTG
MA1929.2	CTCF	chr5_pat_hsa6	40325130	40325160	-	18.595	2.29e-07	0.0682	TGGCAGTTGAAGATGGCGGCGGTAGGGGGCA
MA1929.2	CTCF	chr14_pat_hsa13	40954999	40955029	-	18.595	2.29e-07	0.0682	CGGGACCACCTCCCAGGGCCAGGAGGGGCCG
MA1929.2	CTCF	chr11_mat_hsa9	41095932	41095962	+	18.595	2.29e-07	0.0682	CTGCAGATGCAGCCCCTGACACATGAGGACA
MA1929.2	CTCF	chrY_pat_hsaY	43465701	43465731	-	18.595	2.29e-07	0.0682	CTGCACTTCTCCTGACCGCCGCCACGTGAAG
MA1929.2	CTCF	chr22_pat_hsa21	44606172	44606202	+	18.595	2.29e-07	0.0682	ctgcattTCTCAGCtgttgctctaggtggtg
MA1929.2	CTCF	chr1_pat_hsa1	47061049	47061079	+	18.595	2.29e-07	0.0682	CAGCAGATGCTCCTCTGGCCAGCAGACGTCT
MA1929.2	CTCF	chr1_pat_hsa1	49414515	49414545	+	18.595	2.29e-07	0.0682	ctgcccggcctgccgccccctccgggaggga
MA1929.2	CTCF	chr20_pat_hsa19	49798945	49798975	+	18.595	2.29e-07	0.0682	ccgcGCCCCGCCCCCTGCCCGCCCGGGGGCG
MA1929.2	CTCF	chr6_mat_hsa7	50225352	50225382	+	18.595	2.29e-07	0.0682	CTGCACTGCAGTCCTACTCCTGGTGAGGGCA
MA1929.2	CTCF	chr16_pat_hsa15	50236241	50236271	-	18.595	2.29e-07	0.0682	ATGGAGTGTTAGGGGAGTCCAGAGGAGGGCG
MA1929.2	CTCF	chr14_pat_hsa13	52050428	52050458	+	18.595	2.29e-07	0.0682	gtgctgGGGCCACTGCAGCCAATGGAAGGCG
MA1929.2	CTCF	chrX_mat_hsaX	52264418	52264448	+	18.595	2.29e-07	0.0682	caccagtGCCCATGCATGCCTCCTGGGGGCC
MA1929.2	CTCF	chr23_pat_hsa22	53724562	53724592	+	18.595	2.29e-07	0.0682	CTGATGTGTGCATGGTGACCTCCAGGAGGCA
MA1929.2	CTCF	chr17_mat_hsa18	53854271	53854301	-	18.595	2.29e-07	0.0682	CTTCTGTTCCCCAAAGGGGCAGTAGATGGGG
MA1929.2	CTCF	chr9_pat_hsa11	55435473	55435503	-	18.595	2.29e-07	0.0682	CAGCAGAAACCTTGCAGGCCAGGAGAGGGTG
MA1929.2	CTCF	chr23_pat_hsa22	56209791	56209821	+	18.595	2.29e-07	0.0682	CTGCTGCCCTGCGTGTGGCCCCGAGGGAGAG
MA1929.2	CTCF	chr21_mat_hsa20	56322188	56322218	-	18.595	2.29e-07	0.0682	GAGCAGCTGGAGAAGGGGCCAGCAGAGGCCC
MA1929.2	CTCF	chr7_pat_hsa8	57622280	57622310	+	18.595	2.29e-07	0.0682	CTGCACTTCAGGGATGTCCCAGAAAGGGGCT
MA1929.2	CTCF	chr4_mat_hsa5	57892922	57892952	+	18.595	2.29e-07	0.0682	CTGCTGTGCAACCTGCTTCCTACAGGTGTAA
MA1929.2	CTCF	chr23_pat_hsa22	60359336	60359366	-	18.595	2.29e-07	0.0682	CTGCTAACCCACCCCCTGACCCCAGAGGCCA
MA1929.2	CTCF	chr12_mat_hsa2a	60657888	60657918	-	18.595	2.29e-07	0.0682	CTGCAGTTCCAGGCATCACAGGCAGAGGTGA
MA1929.2	CTCF	chr4_mat_hsa5	64858753	64858783	-	18.595	2.29e-07	0.0682	CTGCCTTTCCACCTTCTGCCATGTGAGGGAA
MA1929.2	CTCF	chr16_pat_hsa15	66965165	66965195	+	18.595	2.29e-07	0.0682	CAGCTGCCTCTGGAGTGCGCAGTGGGTGGCA
MA1929.2	CTCF	chr18_pat_hsa16	67046439	67046469	+	18.595	2.29e-07	0.0682	TGGCCCTGCCACCTTCCTCCAGTGGAGGGCC
MA1929.2	CTCF	chrX_mat_hsaX	68529711	68529741	+	18.595	2.29e-07	0.0682	CTGAAGCCTGGGCATTTGCCAGCAAGGGGCG
MA1929.2	CTCF	chr21_mat_hsa20	69333026	69333056	+	18.595	2.29e-07	0.0682	GTGGAGTTCAGGTGATGGCCCGCGGAGGGCC
MA1929.2	CTCF	chr19_pat_hsa17	70578204	70578234	-	18.595	2.29e-07	0.0682	CTGCACTCTCAGCTCCTGGCAGGAGTGGGTG
MA1929.2	CTCF	chr2_mat_hsa3	72370150	72370180	-	18.595	2.29e-07	0.0682	TTGCTGTGTCCTCACATGGCAGAAGGTGGAA
MA1929.2	CTCF	chr11_mat_hsa9	75490321	75490351	-	18.595	2.29e-07	0.0682	CAGGAGAACCACTTGAACCCAGGAGGTGGCG
MA1929.2	CTCF	chr17_mat_hsa18	77138813	77138843	-	18.595	2.29e-07	0.0682	CTGCTGTGCCTCCACATTTCAGAGGATGGAG
MA1929.2	CTCF	chrX_mat_hsaX	78596469	78596499	-	18.595	2.29e-07	0.0682	CTGTGATGTTTGACGTGACCACTAGGTGTCA
MA1929.2	CTCF	chr7_pat_hsa8	80954754	80954784	-	18.595	2.29e-07	0.0682	TTGCTGTGTCCTCACATGGCAGAAGGTGGAA
MA1929.2	CTCF	chr6_mat_hsa7	81151339	81151369	-	18.595	2.29e-07	0.0682	AAGCAGGGCCTGAGAAGGCCACCAAGAGGCA
MA1929.2	CTCF	chr6_mat_hsa7	83097985	83098015	+	18.595	2.29e-07	0.0682	CGGTTCCTCTGCAGGCGCCCagctgggggca
MA1929.2	CTCF	chr6_mat_hsa7	83408049	83408079	+	18.595	2.29e-07	0.0682	CGGTTCCTCTGCAGGCGCCCagctgggggca
MA1929.2	CTCF	chr6_mat_hsa7	83717877	83717907	+	18.595	2.29e-07	0.0682	CGGTTCCTCTGCAGGCGCCCagctgggggca
MA1929.2	CTCF	chr8_mat_hsa10	85953394	85953424	+	18.595	2.29e-07	0.0682	CTGCAGTTCTTCCCGAAGCCACGAGGGCACT
MA1929.2	CTCF	chr8_mat_hsa10	86984476	86984506	+	18.595	2.29e-07	0.0682	AGGCTGCCCCTGAGCGTGACGGTAGGGGGcg
MA1929.2	CTCF	chr6_mat_hsa7	89161717	89161747	-	18.595	2.29e-07	0.0682	CGGTTCCTCTGCAGGCGCCCAGCTGGGGGCA
MA1929.2	CTCF	chr1_pat_hsa1	89338784	89338814	+	18.595	2.29e-07	0.0682	CTGCAGTCACTGGCtgcaccagtggaggctg
MA1929.2	CTCF	chr8_mat_hsa10	90597992	90598022	+	18.595	2.29e-07	0.0682	CTGCAGTGCAATGGGCCTCCAACTGGGGAAG
MA1929.2	CTCF	chr18_pat_hsa16	95005591	95005621	+	18.595	2.29e-07	0.0682	GGGCACTGTGCCCGCTGCCCGCTAGGTGTCG
MA1929.2	CTCF	chr9_pat_hsa11	95750729	95750759	-	18.595	2.29e-07	0.0682	CTGCCGTCACTCCTCTATCCACAAGGAAGCG
MA1929.2	CTCF	chr14_pat_hsa13	96974067	96974097	-	18.595	2.29e-07	0.0682	CTGCCTTCCCCTGTGGAGCCCAAAGGGGGCC
MA1929.2	CTCF	chr19_pat_hsa17	97689040	97689070	+	18.595	2.29e-07	0.0682	ACGCCGCACCCACGCCCCCCACCTGGGGGAA
MA1929.2	CTCF	chr4_mat_hsa5	100334070	100334100	-	18.595	2.29e-07	0.0682	CTGCAGCTCCCAGTGAGACCAACAGAGAGGA
MA1929.2	CTCF	chr9_pat_hsa11	108490453	108490483	+	18.595	2.29e-07	0.0682	CTGCTCTTGCAGGAGTGGCCAGGCAGGGGCC
MA1929.2	CTCF	chr6_mat_hsa7	110019291	110019321	+	18.595	2.29e-07	0.0682	CCGCCAATCCAGCCACCGCCACTAGGGGCAC
MA1929.2	CTCF	chr4_mat_hsa5	117767301	117767331	+	18.595	2.29e-07	0.0682	CTCCAATGTCAACACAGGGCACCAGAGGGTA
MA1929.2	CTCF	chr4_mat_hsa5	128608827	128608857	-	18.595	2.29e-07	0.0682	GAGCTGTTCACCTGTGCTGCAGCAGATGGCA
MA1929.2	CTCF	chr10_mat_hsa12	129887336	129887366	-	18.595	2.29e-07	0.0682	CGCCAGCGGAAGGGCCGGCCAGGAGGTGGCA
MA1929.2	CTCF	chr1_pat_hsa1	134302169	134302199	-	18.595	2.29e-07	0.0682	CTGCCCGGCCTGCCGCCCCCTCCGGGAGGGA
MA1929.2	CTCF	chr13_mat_hsa2b	135055463	135055493	+	18.595	2.29e-07	0.0682	CTCCACCACCCAGCAGCACCGCCAGGAGGCA
MA1929.2	CTCF	chr13_mat_hsa2b	141755852	141755882	-	18.595	2.29e-07	0.0682	CCTCAGTTTCCCTGGCCGCCAGGCGATGGCA
MA1929.2	CTCF	chr13_mat_hsa2b	141770034	141770064	+	18.595	2.29e-07	0.0682	CTGCCGCACGCCCCTCGGCCTGGAGGAGGGA
MA1929.2	CTCF	chr5_pat_hsa6	142767457	142767487	+	18.595	2.29e-07	0.0682	TAGCAGGATATTTGGGagccagcaggtggca
MA1929.2	CTCF	chr13_mat_hsa2b	143371347	143371377	+	18.595	2.29e-07	0.0682	CTGCCCTCCCAGAAGCAGCCAGATGGGGAGG
MA1929.2	CTCF	chr1_pat_hsa1	148221646	148221676	-	18.595	2.29e-07	0.0682	GTGTCATTTGGCTTCCAGCCAGGAGGTGGCA
MA1929.2	CTCF	chr6_mat_hsa7	154696854	154696884	+	18.595	2.29e-07	0.0682	CTGCGGCCCCCGCCGCGTCCTCCGGGGCCCG
MA1929.2	CTCF	chr7_pat_hsa8	156135900	156135930	+	18.595	2.29e-07	0.0682	GGGCAGTCCCCGCACCTGCCTGCCCAGGGCA
MA1929.2	CTCF	chr1_pat_hsa1	162129705	162129735	+	18.595	2.29e-07	0.0682	ttgctgtgtcctcacatggcagaaggtggaa
MA1929.2	CTCF	chr6_mat_hsa7	164820249	164820279	+	18.595	2.29e-07	0.0682	CAGCTTTCCTTCTTCCTGCCAAGAGAGGGCA
MA1929.2	CTCF	chr1_pat_hsa1	172543074	172543104	-	18.595	2.29e-07	0.0682	CTGCCCTTCAAACCCCAGACTCCAGGGCGCA
MA1929.2	CTCF	chr5_pat_hsa6	182730667	182730697	+	18.595	2.29e-07	0.0682	CAGCACTCGCGCAAACCCCCAACAGAGGGTA
MA1929.2	CTCF	chr5_pat_hsa6	186487295	186487325	+	18.595	2.29e-07	0.0682	ttgctgtgtcctcacatggcagaaggtggaa
MA1929.2	CTCF	chr3_pat_hsa4	187886061	187886091	-	18.595	2.29e-07	0.0682	CTGCGCGCCTGGGGCTCTCCCGCAGGGGGCT
MA1929.2	CTCF	chr3_pat_hsa4	187889358	187889388	-	18.595	2.29e-07	0.0682	CTGCGCGCCTGGGGCTCTCCCGCAGGGGGCT
MA1929.2	CTCF	chr3_pat_hsa4	187977191	187977221	-	18.595	2.29e-07	0.0682	CTGCGCGCCTGGGGCTCTCCCGCAGGGGGCT
MA1929.2	CTCF	chr2_mat_hsa3	195405505	195405535	-	18.595	2.29e-07	0.0682	CTGCAGTGTCTGCGCTGTCTCCCAGGGGCCT
MA1929.2	CTCF	chr1_pat_hsa1	204653395	204653425	-	18.595	2.29e-07	0.0682	CTGCTCAGGGGTGAGCAACCTCCAGGGGGTG
MA1929.2	CTCF	chr1_pat_hsa1	222220190	222220220	+	18.595	2.29e-07	0.0682	AGGCTGTGCCCTGTCTCCCCACGTGGGGGCC
MA1929.2	CTCF	chr11_mat_hsa9	470040	470070	-	18.5868	2.31e-07	0.0684	CTGAGGGCCCACTTCCTGCCACCTGGTGGCC
MA1929.2	CTCF	chr1_pat_hsa1	943754	943784	-	18.5868	2.31e-07	0.0684	GTACATCTCCACCACCGTCCCCAAGATGGCG
MA1929.2	CTCF	chr9_pat_hsa11	3235362	3235392	-	18.5868	2.31e-07	0.0684	CAGCAGGTTCCGACGCTCCTTGAAGGTGGCG
MA1929.2	CTCF	chr21_mat_hsa20	3347531	3347561	+	18.5868	2.31e-07	0.0684	CTGAAATCTTAATTATGACCAGCAGAGGGAG
MA1929.2	CTCF	chr9_pat_hsa11	4870797	4870827	+	18.5868	2.31e-07	0.0684	CAGCAATGCCCCAAGGGAGGAGCAGGTGGCC
MA1929.2	CTCF	chr20_pat_hsa19	5341083	5341113	-	18.5868	2.31e-07	0.0684	CAGGTGAGGCCTGGGCGGCAAGCAGGGGGCG
MA1929.2	CTCF	chr6_mat_hsa7	6828247	6828277	-	18.5868	2.31e-07	0.0684	CTGCACCTCCCCATCCCTACTGCAGGAGGAC
MA1929.2	CTCF	chr20_pat_hsa19	9507400	9507430	-	18.5868	2.31e-07	0.0684	CGGCCCCTCCTCAGGAGGCCTCACGAGGGCA
MA1929.2	CTCF	chr20_pat_hsa19	9533357	9533387	-	18.5868	2.31e-07	0.0684	CTGCACTGGCATCTTCTGGATGCTGGGGGCG
MA1929.2	CTCF	chr19_pat_hsa17	9631917	9631947	+	18.5868	2.31e-07	0.0684	CTGCGTGTCCATCGGGCGCCGGCAGGTGCTG
MA1929.2	CTCF	chr18_pat_hsa16	11477921	11477951	+	18.5868	2.31e-07	0.0684	CTGCTGTGCCCTCTGTACCCAGCAAGGCGCC
MA1929.2	CTCF	chr2_mat_hsa3	13325432	13325462	-	18.5868	2.31e-07	0.0684	GTGCAGGGTCTCACTCTGCCACCAGCTAGCG
MA1929.2	CTCF	chr20_pat_hsa19	14919539	14919569	-	18.5868	2.31e-07	0.0684	CTGCTGAATGGCACATGGACAGTAGGGGGAG
MA1929.2	CTCF	chr5_pat_hsa6	17090166	17090196	-	18.5868	2.31e-07	0.0684	CTGCGCTGGCCCACAGTGCCCAGAGGTGGCA
MA1929.2	CTCF	chr7_pat_hsa8	17560452	17560482	-	18.5868	2.31e-07	0.0684	GTGCTGTACTCATGAGGGCCTGAAGATGGGG
MA1929.2	CTCF	chr19_pat_hsa17	21248494	21248524	-	18.5868	2.31e-07	0.0684	CCACAGTGCTGCGTGCCGCCACCAAGGGGAA
MA1929.2	CTCF	chr19_pat_hsa17	22306867	22306897	+	18.5868	2.31e-07	0.0684	CAGCAACGCGCGCGCGCGCCCGCGGAGGCCG
MA1929.2	CTCF	chr13_mat_hsa2b	22735276	22735306	+	18.5868	2.31e-07	0.0684	CAGGAGTGCCGGCGCTTGCCAGCCGAGGCAG
MA1929.2	CTCF	chr20_pat_hsa19	23525499	23525529	+	18.5868	2.31e-07	0.0684	GGGCACTTCCCCAACGTGACAGAAGAGGCCA
MA1929.2	CTCF	chr22_pat_hsa21	24423265	24423295	-	18.5868	2.31e-07	0.0684	CTGCCAGGCCTGGGACTCACCCTAGATGGCA
MA1929.2	CTCF	chr9_pat_hsa11	24438278	24438308	-	18.5868	2.31e-07	0.0684	CAGCACAGTGCACCCCCACCACCAAGGGGCA
MA1929.2	CTCF	chr14_pat_hsa13	24798060	24798090	-	18.5868	2.31e-07	0.0684	CTGTTGTCCCCACTTATGACACCAGATGCCA
MA1929.2	CTCF	chr21_mat_hsa20	24992429	24992459	+	18.5868	2.31e-07	0.0684	CCACAGCTGCCCTGGCGGCCTCCAGGAGGCC
MA1929.2	CTCF	chrX_mat_hsaX	26381769	26381799	-	18.5868	2.31e-07	0.0684	TTGCAGTTGCCACTGGGGCATACAGGTGGCC
MA1929.2	CTCF	chr12_mat_hsa2a	29277446	29277476	-	18.5868	2.31e-07	0.0684	CTGCCGGGACCCCACGGCCCCGCAGGCGGAG
MA1929.2	CTCF	chr23_pat_hsa22	29873496	29873526	+	18.5868	2.31e-07	0.0684	CTGCTGTCTCACCTGCTGTGACCAGAGGGAA
MA1929.2	CTCF	chr20_pat_hsa19	35048728	35048758	-	18.5868	2.31e-07	0.0684	CTTCTGTTTCCTGCATGGCCTGTAGGGAGCA
MA1929.2	CTCF	chr3_pat_hsa4	36938022	36938052	+	18.5868	2.31e-07	0.0684	CTGCTCTGCAGCCTGCACCCTCAAGGGGCGG
MA1929.2	CTCF	chr3_pat_hsa4	38971445	38971475	-	18.5868	2.31e-07	0.0684	ATGAAATACCACTAGCATGCAGAAGAGGGCG
MA1929.2	CTCF	chr7_pat_hsa8	40610223	40610253	+	18.5868	2.31e-07	0.0684	cagccttccCTCGCCCCGGGACCAGGGGGCA
MA1929.2	CTCF	chr20_pat_hsa19	41167715	41167745	+	18.5868	2.31e-07	0.0684	CTGCAGGATCCCCGGGGGCTGCCGGAGGTCG
MA1929.2	CTCF	chr6_mat_hsa7	42059382	42059412	+	18.5868	2.31e-07	0.0684	CAGAAGTCCCCAGTCTGGCCAGCAGAAGGAC
MA1929.2	CTCF	chr22_pat_hsa21	42445598	42445628	+	18.5868	2.31e-07	0.0684	CCGTCATTGCCAGGCCCTCCGCTAGAGGGCA
MA1929.2	CTCF	chr4_mat_hsa5	44879542	44879572	-	18.5868	2.31e-07	0.0684	ATGTATTTTTATCAGCGTCCAATAGGTGGCG
MA1929.2	CTCF	chr10_mat_hsa12	45642800	45642830	-	18.5868	2.31e-07	0.0684	GAGCTTCACCCTCTCTGGCCAGGAGACGGCG
MA1929.2	CTCF	chr21_mat_hsa20	46769987	46770017	+	18.5868	2.31e-07	0.0684	CTGCGCGGCCAGCCCTGGTCCGGAGGCGGCG
MA1929.2	CTCF	chr23_pat_hsa22	51070558	51070588	-	18.5868	2.31e-07	0.0684	CAGCTGCGAGGGCTGCGGCCTGCAGGCGGTG
MA1929.2	CTCF	chr14_pat_hsa13	53349170	53349200	-	18.5868	2.31e-07	0.0684	CTGGAGTTCAAACGTGGGCCTCAAAAGGGCA
MA1929.2	CTCF	chr20_pat_hsa19	54017933	54017963	-	18.5868	2.31e-07	0.0684	GACCCAGGGCCAGGACGGCCACTAGGGGGCG
MA1929.2	CTCF	chr18_pat_hsa16	56864483	56864513	+	18.5868	2.31e-07	0.0684	GGGCAGATACCAGGGAGGCCACCAGAAGGAG
MA1929.2	CTCF	chr21_mat_hsa20	57005849	57005879	+	18.5868	2.31e-07	0.0684	CAGCCATCTTCTGCTTTTCCAGAAGGTGGCA
MA1929.2	CTCF	chr8_mat_hsa10	57213561	57213591	-	18.5868	2.31e-07	0.0684	CAGCAGTTCTTCTTCTGGCCACTTGTTGGAA
MA1929.2	CTCF	chr23_pat_hsa22	58417724	58417754	+	18.5868	2.31e-07	0.0684	CTGCTCTCGGCAGGCTGGGCTCCAGGTGGTG
MA1929.2	CTCF	chr20_pat_hsa19	61823045	61823075	-	18.5868	2.31e-07	0.0684	CTGCTCCTGCACAACCCACCACCTGGGGCTG
MA1929.2	CTCF	chr17_mat_hsa18	67518916	67518946	+	18.5868	2.31e-07	0.0684	CTGTAATCCCAGGGTGCTCCAGGTGGTGGAG
MA1929.2	CTCF	chr15_mat_hsa14	69905006	69905036	-	18.5868	2.31e-07	0.0684	CTGCTGCCCACCCAGAAGCAGCCCGGGGGCG
MA1929.2	CTCF	chr1_pat_hsa1	71632986	71633016	+	18.5868	2.31e-07	0.0684	CTGGGCTTGGGGGCGTCGCCGCCAGGGGCCG
MA1929.2	CTCF	chr7_pat_hsa8	74753729	74753759	+	18.5868	2.31e-07	0.0684	CTGCTGCTGCTCCAATCCCCTCCTGGTGGGA
MA1929.2	CTCF	chr18_pat_hsa16	76729842	76729872	-	18.5868	2.31e-07	0.0684	GTGTGCGGCCCCGGGCGTCAACTAGGTGGCG
MA1929.2	CTCF	chr6_mat_hsa7	77260135	77260165	-	18.5868	2.31e-07	0.0684	GTTCAGGGCCTGGAGACGCCATCGGAGGGCA
MA1929.2	CTCF	chr15_mat_hsa14	78225713	78225743	+	18.5868	2.31e-07	0.0684	GTGCCTTCCCGGCGCCGGTCGCCAGGGGGGC
MA1929.2	CTCF	chr8_mat_hsa10	90371692	90371722	+	18.5868	2.31e-07	0.0684	CTGTAGGACAgaggctggcctggtgggggca
MA1929.2	CTCF	chr19_pat_hsa17	90768706	90768736	+	18.5868	2.31e-07	0.0684	CTTCAGCGCACATAAAAGCCTCCAGGGGGAA
MA1929.2	CTCF	chr6_mat_hsa7	91278363	91278393	-	18.5868	2.31e-07	0.0684	CTCCTGCTCCCCCGCAGGGCGGCAGGTGCCG
MA1929.2	CTCF	chr4_mat_hsa5	92970019	92970049	-	18.5868	2.31e-07	0.0684	CTGCCTCTGCAGACGCCACCTCTAGGGGCAG
MA1929.2	CTCF	chr19_pat_hsa17	94261074	94261104	-	18.5868	2.31e-07	0.0684	CTGCAGTGCTTCCCGATGCTGGCAGGTGCTG
MA1929.2	CTCF	chr19_pat_hsa17	94845737	94845767	+	18.5868	2.31e-07	0.0684	CAGCTATGCACCGGGAGACCACCTGGGGGAC
MA1929.2	CTCF	chr1_pat_hsa1	96104260	96104290	+	18.5868	2.31e-07	0.0684	CAGCGCCTTTGGATCCGGCCCCTAGGGGGTG
MA1929.2	CTCF	chr1_pat_hsa1	96180486	96180516	+	18.5868	2.31e-07	0.0684	GTGCAGCTGCATCTCCATTCAGCAGGAGGTG
MA1929.2	CTCF	chr19_pat_hsa17	99207092	99207122	-	18.5868	2.31e-07	0.0684	GGGCAGGGCCCGGAGGAGGAAGCAGAGGGCA
MA1929.2	CTCF	chr6_mat_hsa7	114864401	114864431	-	18.5868	2.31e-07	0.0684	GCGCAATGTTGCTCGAGGACACTGGGTGGCG
MA1929.2	CTCF	chr9_pat_hsa11	116791188	116791218	-	18.5868	2.31e-07	0.0684	ATGCCCCTCTTCATACTTCCACCAGAGGGGA
MA1929.2	CTCF	chr1_pat_hsa1	118191314	118191344	+	18.5868	2.31e-07	0.0684	GGGGCCTCCCGTGGTCAGCCGCCAGGTGGCG
MA1929.2	CTCF	chr10_mat_hsa12	131078288	131078318	-	18.5868	2.31e-07	0.0684	GAGCAGAACCACAAGCAGCCGGCAGAGGGGT
MA1929.2	CTCF	chr5_pat_hsa6	140837075	140837105	-	18.5868	2.31e-07	0.0684	CAGCCAAGGCAGGAGAAACCACCAGGGGTCA
MA1929.2	CTCF	chr8_mat_hsa10	142183486	142183516	-	18.5868	2.31e-07	0.0684	CTGCCCCTCCACAAACAGCCAGCACAGAGCG
MA1929.2	CTCF	chr8_mat_hsa10	146528851	146528881	+	18.5868	2.31e-07	0.0684	ctgagggcccacttcctgccACCTGGTGGCC
MA1929.2	CTCF	chr7_pat_hsa8	158029632	158029662	-	18.5868	2.31e-07	0.0684	TTGGCGGGCCCGGCGCGGGCGGCAGGGGCCG
MA1929.2	CTCF	chr6_mat_hsa7	158965281	158965311	+	18.5868	2.31e-07	0.0684	TTGTGATGCAGGCCTTGGCCACAAGAGGGTG
MA1929.2	CTCF	chr2_mat_hsa3	159780479	159780509	+	18.5868	2.31e-07	0.0684	ctgccatgcgCCCATAGGCCACTAGATGAGG
MA1929.2	CTCF	chr7_pat_hsa8	160815460	160815490	+	18.5868	2.31e-07	0.0684	CTGCCGATGCAAGAGGGCACTCTGGGGGGCA
MA1929.2	CTCF	chr2_mat_hsa3	164210811	164210841	+	18.5868	2.31e-07	0.0684	CAGCAGTTATCTTATTAACCATGAGGTGGCA
MA1929.2	CTCF	chr4_mat_hsa5	173357931	173357961	+	18.5868	2.31e-07	0.0684	CTGCAGCTGGGGCTAGGACAGCAAGAGGGCA
MA1929.2	CTCF	chr6_mat_hsa7	177422625	177422655	+	18.5868	2.31e-07	0.0684	CAGCCTTTACCAGCGTGGCCACAAGGTGCAG
MA1929.2	CTCF	chr5_pat_hsa6	188019326	188019356	+	18.5868	2.31e-07	0.0684	CCGCGGAGGCGGAGGCGGCCCGCGGGGGGTG
MA1929.2	CTCF	chr5_pat_hsa6	188737009	188737039	+	18.5868	2.31e-07	0.0684	CTTCACTTCCTCTCTCAGCCACCAGCTGACG
MA1929.2	CTCF	chr2_mat_hsa3	188781360	188781390	-	18.5868	2.31e-07	0.0684	TTGCACCTGCCCTCGGGCCCTCAGGGAGGCG
MA1929.2	CTCF	chr2_mat_hsa3	195446333	195446363	+	18.5868	2.31e-07	0.0684	CTGCCATGCACTCTGCTGGAAGCAGGTGGAG
MA1929.2	CTCF	chr1_pat_hsa1	204234748	204234778	+	18.5868	2.31e-07	0.0684	cttcccttccccaccctgcccccaagtGGCA
MA1929.2	CTCF	chr1_pat_hsa1	216126528	216126558	+	18.5868	2.31e-07	0.0684	GTGTTCTTCTGCGCCGTGCCTGCAGGGGGGA
MA1929.2	CTCF	chr11_mat_hsa9	2877218	2877248	+	18.5785	2.32e-07	0.0685	GTGCTCACCCAGCCCCTGCCAGAACGGGGCC
MA1929.2	CTCF	chr9_pat_hsa11	5140389	5140419	+	18.5785	2.32e-07	0.0685	CTGCAGGGGGCCTGGGAGGCCCCAGGAGGCA
MA1929.2	CTCF	chrX_mat_hsaX	11270165	11270195	-	18.5785	2.32e-07	0.0685	CGGCACTTCGGGGAGCGGCCACCTCGGGGTA
MA1929.2	CTCF	chr9_pat_hsa11	13380519	13380549	-	18.5785	2.32e-07	0.0685	TAGCAATTCCAGACGCACCCACCGGTGGGCC
MA1929.2	CTCF	chr7_pat_hsa8	21625616	21625646	-	18.5785	2.32e-07	0.0685	CAGCTCTGCTGACTGCTACCACCAGCTGGCT
MA1929.2	CTCF	chr9_pat_hsa11	22348124	22348154	-	18.5785	2.32e-07	0.0685	CTGCAGAACTTAGGGCTAGCAGCAGGGGAAG
MA1929.2	CTCF	chr20_pat_hsa19	23969578	23969608	-	18.5785	2.32e-07	0.0685	CTGCCAGGACAGAGCAGCCCAGCAGGTGGGA
MA1929.2	CTCF	chr8_mat_hsa10	24248452	24248482	-	18.5785	2.32e-07	0.0685	CAGCATTATCTGCAATAGCCAAAAGGTGGAA
MA1929.2	CTCF	chr15_mat_hsa14	24779979	24780009	+	18.5785	2.32e-07	0.0685	CTCCAGGAACAAACCAGGCcagctgggggca
MA1929.2	CTCF	chr21_mat_hsa20	26357323	26357353	-	18.5785	2.32e-07	0.0685	TTGCAACACAGAACGTCACCTGCAGAGGGAG
MA1929.2	CTCF	chr14_pat_hsa13	26586452	26586482	-	18.5785	2.32e-07	0.0685	CTGCAGCACTTTGGGTCTCAGCCAGAGGGCT
MA1929.2	CTCF	chr14_pat_hsa13	27079346	27079376	+	18.5785	2.32e-07	0.0685	CCACAGTGCCCCAACCCTCCAGCAGGTGCCT
MA1929.2	CTCF	chr7_pat_hsa8	27185492	27185522	-	18.5785	2.32e-07	0.0685	ATGGACTTTGTGCACCTGTCAGTAGGGGGCA
MA1929.2	CTCF	chr8_mat_hsa10	27285481	27285511	+	18.5785	2.32e-07	0.0685	ctgcacttccagcctgggcaacaagagtgaa
MA1929.2	CTCF	chr23_pat_hsa22	29428300	29428330	+	18.5785	2.32e-07	0.0685	CTGCAGCCCCTGAGACTTGCACCAGAGTGAG
MA1929.2	CTCF	chr23_pat_hsa22	30202540	30202570	-	18.5785	2.32e-07	0.0685	CAGCTGCCCCAGGTCAGGGCAGCTGGTGGCC
MA1929.2	CTCF	chr23_pat_hsa22	31733250	31733280	-	18.5785	2.32e-07	0.0685	CGGCTGAGTCAGCACGGGCCGGGAGAGGGAA
MA1929.2	CTCF	chr7_pat_hsa8	33709845	33709875	+	18.5785	2.32e-07	0.0685	CTGCCCTGTGTCCGGAATCCACTAGGTGACA
MA1929.2	CTCF	chrX_mat_hsaX	38699139	38699169	+	18.5785	2.32e-07	0.0685	CCGCAGTGGATGGCTTTGCCTCCAGGGGTGG
MA1929.2	CTCF	chr5_pat_hsa6	40137304	40137334	-	18.5785	2.32e-07	0.0685	TGGCTTTGCTCCCAGCCACCAGCTGGGGGAG
MA1929.2	CTCF	chr14_pat_hsa13	40744784	40744814	-	18.5785	2.32e-07	0.0685	GAGTTATTCACAGTGTGTACACCAGGGGGCA
MA1929.2	CTCF	chr17_mat_hsa18	41120891	41120921	+	18.5785	2.32e-07	0.0685	CTGCAGGTCCGGGAGGCGCAGGCGGAGAGCG
MA1929.2	CTCF	chr17_mat_hsa18	41921100	41921130	-	18.5785	2.32e-07	0.0685	ATGCAGTGGTTATGCAGGCCTCCAGATGACA
MA1929.2	CTCF	chr23_pat_hsa22	42088257	42088287	+	18.5785	2.32e-07	0.0685	CTGCCCCTGCCACCCTCTCAACCAGGTGGTG
MA1929.2	CTCF	chr1_pat_hsa1	42430994	42431024	+	18.5785	2.32e-07	0.0685	CTGCAACCCAGGCCAAGTCCAGAGGAGGGCT
MA1929.2	CTCF	chr5_pat_hsa6	47043519	47043549	-	18.5785	2.32e-07	0.0685	CTGCACCCCACCCAGGGAGCCCTGGATGGCG
MA1929.2	CTCF	chr9_pat_hsa11	47957468	47957498	-	18.5785	2.32e-07	0.0685	GTGCACCTGTAGTCCCAGCCACTAGGGGAGG
MA1929.2	CTCF	chr5_pat_hsa6	48496884	48496914	+	18.5785	2.32e-07	0.0685	GGGcaaggcaggggcagggcaggagggggCG
MA1929.2	CTCF	chr16_pat_hsa15	48979921	48979951	+	18.5785	2.32e-07	0.0685	CTGCAGTCCTCCTTTCAACTCCAAGATGGCA
MA1929.2	CTCF	chr21_mat_hsa20	54057164	54057194	+	18.5785	2.32e-07	0.0685	CTGCCGCTCTCCTACTTTCCGGAGGAGGGAA
MA1929.2	CTCF	chr23_pat_hsa22	60359909	60359939	-	18.5785	2.32e-07	0.0685	GTGCTGTGCCCCCGACTTGCTGCAGATGTCC
MA1929.2	CTCF	chr9_pat_hsa11	60739423	60739453	-	18.5785	2.32e-07	0.0685	CTGGAGTCCCTGAAGTTGCCTGCTGAGAGCA
MA1929.2	CTCF	chr6_mat_hsa7	61981112	61981142	-	18.5785	2.32e-07	0.0685	GTCCTGGGCCACATGCAGCCCACAGGTGGCG
MA1929.2	CTCF	chr9_pat_hsa11	62597605	62597635	+	18.5785	2.32e-07	0.0685	AGGCGGCTCCGGCCAGGGCCCCCAGGTGTCA
MA1929.2	CTCF	chr2_mat_hsa3	64504845	64504875	-	18.5785	2.32e-07	0.0685	CTGCAAATCTTTGCTCCTCTAGCAGATGGCA
MA1929.2	CTCF	chr9_pat_hsa11	66029113	66029143	+	18.5785	2.32e-07	0.0685	CTGCGGAGCCGGCGCGGggcggcgcggggcg
MA1929.2	CTCF	chr12_mat_hsa2a	66215872	66215902	+	18.5785	2.32e-07	0.0685	CTGCAATACCTAATTCTACCATTAGGTGTTG
MA1929.2	CTCF	chr19_pat_hsa17	66740600	66740630	-	18.5785	2.32e-07	0.0685	CAGCGATTGTTCACGGTGGCGGCAGAGGGCG
MA1929.2	CTCF	chr18_pat_hsa16	67377412	67377442	+	18.5785	2.32e-07	0.0685	CCGTCATACTGGTTCTGGCCATCAGAGGGCG
MA1929.2	CTCF	chr9_pat_hsa11	67550275	67550305	-	18.5785	2.32e-07	0.0685	CTGCTCTGCGTGAAGCAGCCTGAGGGAGGTG
MA1929.2	CTCF	chr5_pat_hsa6	69399103	69399133	-	18.5785	2.32e-07	0.0685	CTGCAGTTCCATGGGCAGACACCAAGGGAAC
MA1929.2	CTCF	chr9_pat_hsa11	69937374	69937404	-	18.5785	2.32e-07	0.0685	CTGCAGTTCTGTGCCGTGGCAGGTGATGGTG
MA1929.2	CTCF	chr15_mat_hsa14	70131642	70131672	+	18.5785	2.32e-07	0.0685	CTGGGTTCTCACACCTGGGCAGCAGGTGGCA
MA1929.2	CTCF	chr16_pat_hsa15	70533219	70533249	-	18.5785	2.32e-07	0.0685	CTGCAGCACCAAGGTGGGGGAGCAGGGGACG
MA1929.2	CTCF	chr13_mat_hsa2b	75316630	75316660	-	18.5785	2.32e-07	0.0685	CTGCATTTTAGCAAGTTCCCAGGAGATGCCG
MA1929.2	CTCF	chr3_pat_hsa4	75560273	75560303	+	18.5785	2.32e-07	0.0685	GGGATGCGTCCCCGGAGCCCACTAGAGGGCG
MA1929.2	CTCF	chr19_pat_hsa17	83541532	83541562	+	18.5785	2.32e-07	0.0685	cagcattattcataatagccacaaggtggaa
MA1929.2	CTCF	chr19_pat_hsa17	90960838	90960868	+	18.5785	2.32e-07	0.0685	GAGTCCCTCGACCGCACTCCAGCAGGGGGCG
MA1929.2	CTCF	chr10_mat_hsa12	93910533	93910563	+	18.5785	2.32e-07	0.0685	CTgcaattctccttcctgccaccatgtgaag
MA1929.2	CTCF	chr11_mat_hsa9	94418425	94418455	-	18.5785	2.32e-07	0.0685	CTGAAATACCAGAAACTGTCAGTAGAAGGCA
MA1929.2	CTCF	chr17_mat_hsa18	96358769	96358799	+	18.5785	2.32e-07	0.0685	CTGCAGGGCAGGCCTCTGCCACCTGGAGAAG
MA1929.2	CTCF	chr18_pat_hsa16	98673409	98673439	+	18.5785	2.32e-07	0.0685	CTGCCCATCCTGACCTGGCCCCTGGGAGGTG
MA1929.2	CTCF	chr12_mat_hsa2a	102907655	102907685	-	18.5785	2.32e-07	0.0685	CTGCCCAGACCACACAGACCAGGAGGTGGTG
MA1929.2	CTCF	chr5_pat_hsa6	104134371	104134401	+	18.5785	2.32e-07	0.0685	GGGCAGTGCGGGAGCCCACcacggggtgggg
MA1929.2	CTCF	chr12_mat_hsa2a	105866834	105866864	+	18.5785	2.32e-07	0.0685	ATGCAGAAGCCAAGTCCCCAACAAGGGGGCG
MA1929.2	CTCF	chr8_mat_hsa10	116390810	116390840	-	18.5785	2.32e-07	0.0685	CTGCAGATGTGGTGATATCCAGCAGAGGCAG
MA1929.2	CTCF	chr5_pat_hsa6	121242322	121242352	-	18.5785	2.32e-07	0.0685	CTGCAACTCCTACTTCAAACAGTAGGTGACT
MA1929.2	CTCF	chr5_pat_hsa6	124809243	124809273	+	18.5785	2.32e-07	0.0685	ATGCATAACTTCATTCTTCCAGGAGGTggca
MA1929.2	CTCF	chr5_pat_hsa6	126719083	126719113	+	18.5785	2.32e-07	0.0685	CAGCATCTCTGGCCCTACCcagtagatgcca
MA1929.2	CTCF	chr2_mat_hsa3	132400142	132400172	-	18.5785	2.32e-07	0.0685	ATGTCAATGCTACAATACCCAGCAGGGGGCG
MA1929.2	CTCF	chr1_pat_hsa1	133209389	133209419	+	18.5785	2.32e-07	0.0685	atGCAATGTTGAGAATAACCAGCAGAGGACA
MA1929.2	CTCF	chr1_pat_hsa1	134225371	134225401	-	18.5785	2.32e-07	0.0685	CAGCACTATTTACAACAGCCAAAAGGGGGAA
MA1929.2	CTCF	chr10_mat_hsa12	134954801	134954831	-	18.5785	2.32e-07	0.0685	CTGCAGCCCAGACAGTCGGCAGTAGAGGACC
MA1929.2	CTCF	chr7_pat_hsa8	138321808	138321838	-	18.5785	2.32e-07	0.0685	GTGCTGGTTGGTCTCCTGCCAGGAGGTGGTA
MA1929.2	CTCF	chr8_mat_hsa10	144016641	144016671	+	18.5785	2.32e-07	0.0685	CTGCTGCTGGTGCCACGTCCGCCATGGGGCA
MA1929.2	CTCF	chr8_mat_hsa10	144268617	144268647	+	18.5785	2.32e-07	0.0685	TGGCAGTCACAGGTGCGTCCTCCAGGGGCAG
MA1929.2	CTCF	chr8_mat_hsa10	144751276	144751306	+	18.5785	2.32e-07	0.0685	CAGCACGCgcagccctgccctgcaggaggAG
MA1929.2	CTCF	chr1_pat_hsa1	158317357	158317387	-	18.5785	2.32e-07	0.0685	CTGCAGCCCCTCCCATCACAAGCTGGGGGAC
MA1929.2	CTCF	chr4_mat_hsa5	163840290	163840320	+	18.5785	2.32e-07	0.0685	CTGAATGCTGAGTCGTGACCACTAGGTGGCG
MA1929.2	CTCF	chr6_mat_hsa7	169332075	169332105	-	18.5785	2.32e-07	0.0685	CTTCAATTCCTTTCGTCCTCACAGGGTGGCG
MA1929.2	CTCF	chr1_pat_hsa1	171965914	171965944	-	18.5785	2.32e-07	0.0685	CAGCACTTACCGCAGTGTCCCACAGGGAGCA
MA1929.2	CTCF	chr2_mat_hsa3	178652365	178652395	+	18.5785	2.32e-07	0.0685	AAGAAATGCCTGGGGCTACCAGAAGgtggaa
MA1929.2	CTCF	chr5_pat_hsa6	187217532	187217562	+	18.5785	2.32e-07	0.0685	aggcagaatcacttgaacccagtaggtggcg
MA1929.2	CTCF	chr1_pat_hsa1	225422784	225422814	-	18.5785	2.32e-07	0.0685	CTGCTATCTCTCCCCACCCCAACAGGTGTCA
MA1929.2	CTCF	chr1_pat_hsa1	227212977	227213007	+	18.5785	2.32e-07	0.0685	CTGCAGCTCGCATTCGTTGCTGTAGGTGGAG
MA1929.2	CTCF	chr1_pat_hsa1	1115291	1115321	-	18.5702	2.33e-07	0.0687	GGCCGATCACCGACCCGGCCACCAGGTGGCG
MA1929.2	CTCF	chr18_pat_hsa16	1695434	1695464	+	18.5702	2.33e-07	0.0687	CTCCTCCGTCCCTCGCGGCCACCACAGGGCA
MA1929.2	CTCF	chr18_pat_hsa16	1726643	1726673	-	18.5702	2.33e-07	0.0687	CAGCAGTGACATCATGGGCAGCGAGGGGGCT
MA1929.2	CTCF	chr9_pat_hsa11	3639184	3639214	-	18.5702	2.33e-07	0.0687	CTGCATTCCCCCAGCTCGGCTCCACAGGGCC
MA1929.2	CTCF	chr20_pat_hsa19	5252392	5252422	-	18.5702	2.33e-07	0.0687	CGGGGCCAGCGCCGGCGGCCGCTAGGTGGCG
MA1929.2	CTCF	chr3_pat_hsa4	7463072	7463102	+	18.5702	2.33e-07	0.0687	GAGCACTGGCCTCTGGAGCCAGGAAAGGGCA
MA1929.2	CTCF	chr8_mat_hsa10	10831432	10831462	-	18.5702	2.33e-07	0.0687	TTGCACTTCTCAGCTCTTGCTCTAGGTGGTG
MA1929.2	CTCF	chrY_pat_hsaY	11235742	11235772	+	18.5702	2.33e-07	0.0687	GATCATTTCCACCTCTGGCCACAAGGGGGTT
MA1929.2	CTCF	chr19_pat_hsa17	11511510	11511540	+	18.5702	2.33e-07	0.0687	TTGCTCCGGCATCAACCCCCTCCAGGggtca
MA1929.2	CTCF	chr10_mat_hsa12	11746625	11746655	+	18.5702	2.33e-07	0.0687	gtgcacgcacacacTGGCCCTCTAGGGGGAA
MA1929.2	CTCF	chr1_pat_hsa1	13207130	13207160	+	18.5702	2.33e-07	0.0687	AGACAGTTCCAGAAGGGGCCACGTGAGGGCA
MA1929.2	CTCF	chr18_pat_hsa16	16903871	16903901	+	18.5702	2.33e-07	0.0687	GAGCAGTGGTAGAGGGAGCCTCCAGAAGGTG
MA1929.2	CTCF	chr18_pat_hsa16	17790713	17790743	+	18.5702	2.33e-07	0.0687	GAGCAGTGGTAGAGGGAGCCTCCAGAAGGTG
MA1929.2	CTCF	chr18_pat_hsa16	19973042	19973072	-	18.5702	2.33e-07	0.0687	GAGCAGTGGTAGAGGGAGCCTCCAGAAGGTG
MA1929.2	CTCF	chr16_pat_hsa15	22306393	22306423	+	18.5702	2.33e-07	0.0687	CTGCCATAGGTCCTTCTGCCACCAGATGCAG
MA1929.2	CTCF	chr16_pat_hsa15	24208600	24208630	+	18.5702	2.33e-07	0.0687	CTGCCTTGACCATGGGAGACAGTAGGAGGCA
MA1929.2	CTCF	chr19_pat_hsa17	24654930	24654960	-	18.5702	2.33e-07	0.0687	CAGTAAAGTCTGTCGCAAACAGCAGGTGGCG
MA1929.2	CTCF	chr19_pat_hsa17	25786063	25786093	+	18.5702	2.33e-07	0.0687	TTGTGGCTCGTCACGTGGCCACTTGAGGGCA
MA1929.2	CTCF	chr14_pat_hsa13	27445338	27445368	-	18.5702	2.33e-07	0.0687	GTGCAGCTGGTGGGGGAGCCAGCAGGGTGCT
MA1929.2	CTCF	chr17_mat_hsa18	30164894	30164924	+	18.5702	2.33e-07	0.0687	CTGCAGTGCCCTTGCAAACCCAAAGAGGCCA
MA1929.2	CTCF	chr22_pat_hsa21	30693238	30693268	-	18.5702	2.33e-07	0.0687	GGGCTGTGCCACCAGCTTCCAGAAGAAGCCA
MA1929.2	CTCF	chr16_pat_hsa15	32436170	32436200	-	18.5702	2.33e-07	0.0687	CAGCAGTGTCAACCAGGTCCGCAAAGGGGAG
MA1929.2	CTCF	chr19_pat_hsa17	36913951	36913981	-	18.5702	2.33e-07	0.0687	GTGCGGGTACGGGCCGGGCCGGGAGAGGGCT
MA1929.2	CTCF	chr4_mat_hsa5	36945433	36945463	+	18.5702	2.33e-07	0.0687	CTGCAGACACGACCCTCACCAGTCGGGGACG
MA1929.2	CTCF	chr23_pat_hsa22	40008569	40008599	-	18.5702	2.33e-07	0.0687	TCGCAGTCTCCCCAGGTGCCTGAAGGAGGCC
MA1929.2	CTCF	chr10_mat_hsa12	41127158	41127188	+	18.5702	2.33e-07	0.0687	GTACCTTTCCAGGGCTGGGCACTGGGTGGCG
MA1929.2	CTCF	chr16_pat_hsa15	45450767	45450797	-	18.5702	2.33e-07	0.0687	CTGCACTGCACTGCACTCCCAGCAGTGGACA
MA1929.2	CTCF	chr21_mat_hsa20	46174542	46174572	+	18.5702	2.33e-07	0.0687	CTGCTCTTCCCTGGCAGGCCCCAAAAGGGCC
MA1929.2	CTCF	chr11_mat_hsa9	46320463	46320493	-	18.5702	2.33e-07	0.0687	GAGCTATTTCCTGATGGCCCTGCAGGTGGCC
MA1929.2	CTCF	chr23_pat_hsa22	49376111	49376141	+	18.5702	2.33e-07	0.0687	CAGCTGTGGTGGCCATCCCCAGAGGAGGGAG
MA1929.2	CTCF	chr18_pat_hsa16	49448283	49448313	+	18.5702	2.33e-07	0.0687	CTCAACTTGTCATGCTGGCCACTAGGTGGCA
MA1929.2	CTCF	chr5_pat_hsa6	58476126	58476156	+	18.5702	2.33e-07	0.0687	CAGGAGGTTCTAGCAGGGACAGCAGAGGGCA
MA1929.2	CTCF	chr15_mat_hsa14	66103255	66103285	+	18.5702	2.33e-07	0.0687	CTGCTCTGTAGATGTGCCCCAGGAGGGGGCC
MA1929.2	CTCF	chr2_mat_hsa3	67065989	67066019	-	18.5702	2.33e-07	0.0687	CTGCAGAAACCCCATAAACAAGAAGAGGGCG
MA1929.2	CTCF	chr7_pat_hsa8	67169510	67169540	-	18.5702	2.33e-07	0.0687	CAGCTGCTCCAGATGTGGCCCTCAGGGGCTG
MA1929.2	CTCF	chr21_mat_hsa20	67697342	67697372	+	18.5702	2.33e-07	0.0687	CTGCCACTCCCTGCAGACCCTCCTGGAGGCA
MA1929.2	CTCF	chr16_pat_hsa15	68088982	68089012	+	18.5702	2.33e-07	0.0687	CAGCAGTGGCCCGGGTGGCCACAGAGGGCAG
MA1929.2	CTCF	chr17_mat_hsa18	72869987	72870017	+	18.5702	2.33e-07	0.0687	CTGCACTACCTTAACTTCTCTGAAGAGGGAG
MA1929.2	CTCF	chr9_pat_hsa11	76094747	76094777	-	18.5702	2.33e-07	0.0687	CAGCAGCCCCGACGTCTGGCTGGAGAGGCCG
MA1929.2	CTCF	chr21_mat_hsa20	76674106	76674136	+	18.5702	2.33e-07	0.0687	ttgcacttctcagctcttgctctaggtggtg
MA1929.2	CTCF	chr10_mat_hsa12	85094021	85094051	-	18.5702	2.33e-07	0.0687	ATGCTATTCCACAAACTATCACCAGGGTGCA
MA1929.2	CTCF	chrX_mat_hsaX	85819720	85819750	+	18.5702	2.33e-07	0.0687	GTGCCCCGCTGCTCATAACCCCTAGGGGGAG
MA1929.2	CTCF	chr19_pat_hsa17	92935404	92935434	+	18.5702	2.33e-07	0.0687	ctgccctgccctttgTCTCCTCCTGGGGAAG
MA1929.2	CTCF	chr5_pat_hsa6	93242861	93242891	+	18.5702	2.33e-07	0.0687	GAGCTGCTTGGTGAGTGGCCTCCAGGCGGCA
MA1929.2	CTCF	chr15_mat_hsa14	94204892	94204922	-	18.5702	2.33e-07	0.0687	GTGCAGACCCTGCTGTCCCCACCGTGGGGCC
MA1929.2	CTCF	chr12_mat_hsa2a	95759007	95759037	+	18.5702	2.33e-07	0.0687	GTGCTGATTCTCAGAAGACCCCCAGGAGGCA
MA1929.2	CTCF	chr18_pat_hsa16	98771676	98771706	+	18.5702	2.33e-07	0.0687	CTGCTGCCCCAGCTCCAGTCGGCGGGAGGCT
MA1929.2	CTCF	chr19_pat_hsa17	99288725	99288755	-	18.5702	2.33e-07	0.0687	CAGCCGACCCAGCTGGCAGCCCCAGGGGGCC
MA1929.2	CTCF	chr3_pat_hsa4	108558476	108558506	-	18.5702	2.33e-07	0.0687	AAGGAATGCTGGCAGTCGCCAGAAGAGGGAA
MA1929.2	CTCF	chr8_mat_hsa10	109944144	109944174	-	18.5702	2.33e-07	0.0687	TCGCCACCACCGAGAAAGCCACCAGGTGGCG
MA1929.2	CTCF	chr4_mat_hsa5	111277418	111277448	-	18.5702	2.33e-07	0.0687	TTGCCCTCCTGCTTCGGCCCACTGGATGGCA
MA1929.2	CTCF	chr5_pat_hsa6	114831947	114831977	-	18.5702	2.33e-07	0.0687	GAGCATCACACTCTGGGGCCTGTAGGGGGCT
MA1929.2	CTCF	chrX_mat_hsaX	118403380	118403410	+	18.5702	2.33e-07	0.0687	CTGCTCCTCTGCAACTGAGCACCAGGTGTCC
MA1929.2	CTCF	chr10_mat_hsa12	133958629	133958659	+	18.5702	2.33e-07	0.0687	CTGCAGTGAGAAACTGGAGCAAGAGGGGGCA
MA1929.2	CTCF	chr1_pat_hsa1	134535881	134535911	+	18.5702	2.33e-07	0.0687	CTGTTCTGCGCCTCCTGCCCTGGTGGGGGCG
MA1929.2	CTCF	chr2_mat_hsa3	137225770	137225800	+	18.5702	2.33e-07	0.0687	GAGCTCTGTCAAGGGAAGCCAGCAGGGGTCC
MA1929.2	CTCF	chr1_pat_hsa1	138382350	138382380	+	18.5702	2.33e-07	0.0687	CAGCAATACCCTAAAATCCCACAAGATGGGG
MA1929.2	CTCF	chr10_mat_hsa12	139413334	139413364	+	18.5702	2.33e-07	0.0687	CTGCACTTCTCGGGGTTTGCAGAATGTGGCA
MA1929.2	CTCF	chr13_mat_hsa2b	139655944	139655974	+	18.5702	2.33e-07	0.0687	GTGCAGTGTGTCCAGGGACAAGAAGGAGGCA
MA1929.2	CTCF	chr7_pat_hsa8	147117065	147117095	+	18.5702	2.33e-07	0.0687	CTGCAGCAACGAGAGAGTCCCATAGAGGGCA
MA1929.2	CTCF	chr4_mat_hsa5	165959854	165959884	-	18.5702	2.33e-07	0.0687	CAGCACTACTCATAATAGCCAAAAGGTGGAA
MA1929.2	CTCF	chr4_mat_hsa5	172588324	172588354	+	18.5702	2.33e-07	0.0687	CAGCTCTGGCAGCCGCTCCCGCTGGCGGGCG
MA1929.2	CTCF	chr4_mat_hsa5	176043100	176043130	-	18.5702	2.33e-07	0.0687	CTGGCTTTGCCCTTCCCGCCACCAGAAGGCC
MA1929.2	CTCF	chr1_pat_hsa1	226627368	226627398	+	18.5702	2.33e-07	0.0687	CTGCTGTCTCCCCAGGTGCCCCAGGAGGGAT
MA1929.2	CTCF	chrY_pat_hsaY	10408	10438	-	18.562	2.35e-07	0.0687	AAGTGGTGCAGGAGGCGGCCAGTAGGGGACG
MA1929.2	CTCF	chr1_pat_hsa1	10865	10895	-	18.562	2.35e-07	0.0687	AAGTGGTGCAGGAGGCGGCCAGTAGGGGACG
MA1929.2	CTCF	chr18_pat_hsa16	13134	13164	-	18.562	2.35e-07	0.0687	AAGTGGTGCAGGAGGCGGCCAGTAGGGGACG
MA1929.2	CTCF	chr11_mat_hsa9	24137	24167	-	18.562	2.35e-07	0.0687	AAGTGGTGCAGGAGGCGGCCAGTAGGGGACG
MA1929.2	CTCF	chr4_mat_hsa5	747770	747800	-	18.562	2.35e-07	0.0687	GTGCAGGGGGTCCCTGGACCACAAGGGGTCC
MA1929.2	CTCF	chr18_pat_hsa16	2417195	2417225	+	18.562	2.35e-07	0.0687	AGGCCTGGCTCAGAGCAGCCACCAGGAGGCG
MA1929.2	CTCF	chr11_mat_hsa9	2862824	2862854	+	18.562	2.35e-07	0.0687	CTGCCATCCTGCTGGTCTCCTGCGGGTGGGG
MA1929.2	CTCF	chr9_pat_hsa11	3198196	3198226	-	18.562	2.35e-07	0.0687	CTGGTAGGCCCTCCCTGTCCTGGAGGGGGAG
MA1929.2	CTCF	chr11_mat_hsa9	4285715	4285745	-	18.562	2.35e-07	0.0687	CAGCAGTTCCAAATGCTGCCAGATGGAGCAA
MA1929.2	CTCF	chr4_mat_hsa5	7642570	7642600	-	18.562	2.35e-07	0.0687	CTGCAACTCCTTCCATGAGCGCTGGGAGGAG
MA1929.2	CTCF	chr3_pat_hsa4	8048276	8048306	+	18.562	2.35e-07	0.0687	AGGCTGTGCGGGTGGTGCCCGGCAGGGGCCA
MA1929.2	CTCF	chr2_mat_hsa3	10781438	10781468	-	18.562	2.35e-07	0.0687	CTGCAATTATGTAAATGACCACTAGGGGAGG
MA1929.2	CTCF	chr16_pat_hsa15	11181659	11181689	-	18.562	2.35e-07	0.0687	CTGGACACACTCCTACAGCCAGCAGGTGGGG
MA1929.2	CTCF	chr11_mat_hsa9	11465621	11465651	-	18.562	2.35e-07	0.0687	CTGCAGTTCAGAGCAAGGCCTGAAGGAGTAG
MA1929.2	CTCF	chr6_mat_hsa7	12869671	12869701	-	18.562	2.35e-07	0.0687	CTCCAAGCCCCACAGCGACCGCAGGGGGGTG
MA1929.2	CTCF	chr13_mat_hsa2b	15263457	15263487	-	18.562	2.35e-07	0.0687	AAGTGGTGCAGGAGGCGGCCAGTAGGGGACG
MA1929.2	CTCF	chr12_mat_hsa2a	18392928	18392958	-	18.562	2.35e-07	0.0687	GGGCAGTGCCGCAGAGTGACAGCACAGGGCA
MA1929.2	CTCF	chr20_pat_hsa19	20469505	20469535	-	18.562	2.35e-07	0.0687	CGACGACCCCAGCACAGGCCACCGGGGGGCG
MA1929.2	CTCF	chr5_pat_hsa6	21691632	21691662	+	18.562	2.35e-07	0.0687	CTGCCTCTCCAGGCGGCGTCCCCCGAGGGCG
MA1929.2	CTCF	chr1_pat_hsa1	23666749	23666779	-	18.562	2.35e-07	0.0687	CTGGTGTACTCACTGCAGACGGAAGATGGCA
MA1929.2	CTCF	chr21_mat_hsa20	23914623	23914653	-	18.562	2.35e-07	0.0687	CAGCACCTCCAGCACCTTCCAGGAGGCAGCA
MA1929.2	CTCF	chr17_mat_hsa18	28536549	28536579	-	18.562	2.35e-07	0.0687	CTGCGGTGCGCGCGCCGGCCGGGGCGAGGCG
MA1929.2	CTCF	chr1_pat_hsa1	29488457	29488487	+	18.562	2.35e-07	0.0687	ctgcagcagcggcagcagctgGCGGAGGGCT
MA1929.2	CTCF	chr19_pat_hsa17	30792299	30792329	+	18.562	2.35e-07	0.0687	GTGCTACACTACATTCGGCCGGCAGAGAGCA
MA1929.2	CTCF	chr6_mat_hsa7	31973072	31973102	-	18.562	2.35e-07	0.0687	GGGCGATGAGCCCTGCCTCCAGCGGGTGGCG
MA1929.2	CTCF	chr23_pat_hsa22	33145645	33145675	+	18.562	2.35e-07	0.0687	CagcccctctgcctctctcctggGGGTGGCG
MA1929.2	CTCF	chr20_pat_hsa19	35751414	35751444	+	18.562	2.35e-07	0.0687	agggattcccccctggagcctccaggggGAG
MA1929.2	CTCF	chr23_pat_hsa22	35778724	35778754	+	18.562	2.35e-07	0.0687	CTCTGATTCCCCAAATGGCCACCAGGTGGGA
MA1929.2	CTCF	chr11_mat_hsa9	38453745	38453775	+	18.562	2.35e-07	0.0687	TTGCCATCCTCCCAGCAACCTCCACGTGGCA
MA1929.2	CTCF	chr20_pat_hsa19	40332215	40332245	-	18.562	2.35e-07	0.0687	TTGCCTATCTAGACGGGGGCACTAGATGGCG
MA1929.2	CTCF	chr23_pat_hsa22	40344392	40344422	-	18.562	2.35e-07	0.0687	TTGCCCTGCCTTCAGTGGCCTCCTGGGGCTA
MA1929.2	CTCF	chr16_pat_hsa15	41348313	41348343	-	18.562	2.35e-07	0.0687	CAGCGAAGGCCCGGCCCCCCAGCAGAGGCCG
MA1929.2	CTCF	chr14_pat_hsa13	41536041	41536071	+	18.562	2.35e-07	0.0687	CCGCTCTTCTCCGCGCGGCCGCCCGGTGCCC
MA1929.2	CTCF	chr2_mat_hsa3	42621301	42621331	+	18.562	2.35e-07	0.0687	CTGCTGCCCTGGCCGCTGGGTGTAGGGGGCA
MA1929.2	CTCF	chr16_pat_hsa15	49859580	49859610	+	18.562	2.35e-07	0.0687	CTGCGGGCGCACaagcgggcggcgggcggcg
MA1929.2	CTCF	chr20_pat_hsa19	51683169	51683199	-	18.562	2.35e-07	0.0687	CTGCTGCTCCACCTCCTCCGGGGAGGGGCCG
MA1929.2	CTCF	chr21_mat_hsa20	52328005	52328035	-	18.562	2.35e-07	0.0687	ACTCAGGTACCTGTCTGGCCTCCAGGGGGCA
MA1929.2	CTCF	chr11_mat_hsa9	52511423	52511453	-	18.562	2.35e-07	0.0687	CTGCAGTCCAGCAGCCTCACTCCAGGGGCAA
MA1929.2	CTCF	chr14_pat_hsa13	53242059	53242089	+	18.562	2.35e-07	0.0687	CAGCACCTGCTgctgggggcgggaggggacg
MA1929.2	CTCF	chr5_pat_hsa6	55732549	55732579	-	18.562	2.35e-07	0.0687	CTGCTGTCCTGAGACGGGGCAAGAGGGGGAA
MA1929.2	CTCF	chr17_mat_hsa18	55736280	55736310	+	18.562	2.35e-07	0.0687	CAGCTCTCTTTTAAACTTCCCCCAGGGGGCA
MA1929.2	CTCF	chr23_pat_hsa22	60721414	60721444	+	18.562	2.35e-07	0.0687	AAGTGGTGCAGGAGGCGGCCAGTAGGGGACG
MA1929.2	CTCF	chr20_pat_hsa19	61816590	61816620	+	18.562	2.35e-07	0.0687	CTGCCAGGGCGGGGTGCGGCACGGGAGGGCG
MA1929.2	CTCF	chr17_mat_hsa18	65184506	65184536	+	18.562	2.35e-07	0.0687	CTGCAGTTTTctcctgggccaggtgtgggcC
MA1929.2	CTCF	chr16_pat_hsa15	65368120	65368150	+	18.562	2.35e-07	0.0687	CAGGAGGGTCAGGAGGGGCCACCAGGGGTGG
MA1929.2	CTCF	chr18_pat_hsa16	67125399	67125429	+	18.562	2.35e-07	0.0687	ATGCGGGTTGGGCTGGGGCCAGCAGGAGGTG
MA1929.2	CTCF	chr21_mat_hsa20	70109294	70109324	+	18.562	2.35e-07	0.0687	AAGTGGTGCAGGAGGCGGCCAGTAGGGGACG
MA1929.2	CTCF	chr9_pat_hsa11	77119847	77119877	-	18.562	2.35e-07	0.0687	CTGCAGTCTCTGCCTCTGTCATCACAGGGCA
MA1929.2	CTCF	chr16_pat_hsa15	77792643	77792673	-	18.562	2.35e-07	0.0687	TCCCAGTTCCATATAAAGCCACAAGAGGGCA
MA1929.2	CTCF	chr11_mat_hsa9	86358850	86358880	-	18.562	2.35e-07	0.0687	CCGCAGCTGCAGCTACAGCCAGGAGGTGAGG
MA1929.2	CTCF	chr15_mat_hsa14	89596579	89596609	+	18.562	2.35e-07	0.0687	GTGTtcgttggcctccagccaggaggtggcg
MA1929.2	CTCF	chr1_pat_hsa1	93698947	93698977	+	18.562	2.35e-07	0.0687	GAgcagggccaggcatggcagggagggggtg
MA1929.2	CTCF	chr15_mat_hsa14	94274849	94274879	+	18.562	2.35e-07	0.0687	GAGGAAGCGGCGGGGCGGCCGCCAGGGGGCA
MA1929.2	CTCF	chr7_pat_hsa8	95424717	95424747	+	18.562	2.35e-07	0.0687	ATGTGAGATCACTTTTGACCACCAGGGGGCA
MA1929.2	CTCF	chr3_pat_hsa4	95631859	95631889	+	18.562	2.35e-07	0.0687	ctgcccccACTCCCACTGCTACCAGGGGGAA
MA1929.2	CTCF	chr6_mat_hsa7	96780206	96780236	+	18.562	2.35e-07	0.0687	ctgcagcctctgcctcagcctcctgaggact
MA1929.2	CTCF	chr15_mat_hsa14	108143304	108143334	+	18.562	2.35e-07	0.0687	AAGTGGTGCAGGAGGCGGCCAGTAGGGGACG
MA1929.2	CTCF	chr15_mat_hsa14	108441665	108441695	+	18.562	2.35e-07	0.0687	AAGTGGTGCAGGAGGCGGCCAGTAGGGGACG
MA1929.2	CTCF	chr7_pat_hsa8	113731339	113731369	-	18.562	2.35e-07	0.0687	ATGCTCCTCACCACCAGGCCAGAAGAGGGGG
MA1929.2	CTCF	chr14_pat_hsa13	116078495	116078525	+	18.562	2.35e-07	0.0687	AAGTGGTGCAGGAGGCGGCCAGTAGGGGACG
MA1929.2	CTCF	chr11_mat_hsa9	118524448	118524478	+	18.562	2.35e-07	0.0687	GAGAGGTTGTTGCCCCAACCAGTAGGGGGCA
MA1929.2	CTCF	chr12_mat_hsa2a	119524466	119524496	-	18.562	2.35e-07	0.0687	CTGCAGATCTGCGGGGGCCAGGAAGGAGGCG
MA1929.2	CTCF	chr7_pat_hsa8	121741540	121741570	-	18.562	2.35e-07	0.0687	CATCAGTTCCAGTTTCTTCCAGCAGGGGCGG
MA1929.2	CTCF	chr10_mat_hsa12	123776781	123776811	+	18.562	2.35e-07	0.0687	TTGCAGGCATGTTGGCTGCCAGAAGGTGGTG
MA1929.2	CTCF	chr11_mat_hsa9	124736380	124736410	+	18.562	2.35e-07	0.0687	AAGTGGTGCAGGAGGCGGCCAGTAGGGGACG
MA1929.2	CTCF	chr12_mat_hsa2a	124852502	124852532	-	18.562	2.35e-07	0.0687	CAGCACCCGCCAGCAGGGCCTCCACGTGGCG
MA1929.2	CTCF	chr8_mat_hsa10	125402271	125402301	+	18.562	2.35e-07	0.0687	GTGCTATGGGCCCCTTGACCTGTAGGTGGGG
MA1929.2	CTCF	chr4_mat_hsa5	129154684	129154714	+	18.562	2.35e-07	0.0687	CCACTGTCCTAGAAGCTCCCAGCAGATGGCA
MA1929.2	CTCF	chr5_pat_hsa6	136581066	136581096	-	18.562	2.35e-07	0.0687	TAGCAGTTAACTTCTCTGCCCCAAGGTGGCA
MA1929.2	CTCF	chr13_mat_hsa2b	138142268	138142298	-	18.562	2.35e-07	0.0687	TGGCAGGCCCTGGAATCGCCAGCAGGAGCCA
MA1929.2	CTCF	chr3_pat_hsa4	141417589	141417619	+	18.562	2.35e-07	0.0687	ctgCAATTTACTGAGTACCCACCagatgcta
MA1929.2	CTCF	chr10_mat_hsa12	141777572	141777602	+	18.562	2.35e-07	0.0687	AAGTGGTGCAGGAGGCGGCCAGTAGGGGACG
MA1929.2	CTCF	chr13_mat_hsa2b	143389101	143389131	-	18.562	2.35e-07	0.0687	GTGCTGTATCTGGGGGCTTCAGCAGAGGGTA
MA1929.2	CTCF	chr13_mat_hsa2b	144463846	144463876	-	18.562	2.35e-07	0.0687	CTGGGGTGTCAGGGTCGCCCTCCTGGGGGTG
MA1929.2	CTCF	chr13_mat_hsa2b	144806367	144806397	+	18.562	2.35e-07	0.0687	AAGTGGTGCAGGAGGCGGCCAGTAGGGGACG
MA1929.2	CTCF	chr8_mat_hsa10	146999976	147000006	+	18.562	2.35e-07	0.0687	AAGTGGTGCAGGAGGCGGCCAGTAGGGGACG
MA1929.2	CTCF	chr3_pat_hsa4	150452181	150452211	-	18.562	2.35e-07	0.0687	CAGCACTTCTGAACCTAACAAGCAGGGGGTA
MA1929.2	CTCF	chrX_mat_hsaX	154438292	154438322	-	18.562	2.35e-07	0.0687	GAGCCGGTCCCGCCACTGCCCCGGGAGGGCC
MA1929.2	CTCF	chr5_pat_hsa6	157512802	157512832	-	18.562	2.35e-07	0.0687	CTGCTACCACTTCATTTCCCTCCAGGTGGCT
MA1929.2	CTCF	chr4_mat_hsa5	164051906	164051936	-	18.562	2.35e-07	0.0687	CTGCCACGTCTCTGGCTCCCAGGGGAGGGTG
MA1929.2	CTCF	chr4_mat_hsa5	164510865	164510895	-	18.562	2.35e-07	0.0687	ATGCAGTGCCTAATGGGTCCAGCATGTGGGG
MA1929.2	CTCF	chr6_mat_hsa7	167550866	167550896	+	18.562	2.35e-07	0.0687	CCGCCCAGACGCTTGCAGCCAGCAGGTGGGG
MA1929.2	CTCF	chr5_pat_hsa6	174637900	174637930	-	18.562	2.35e-07	0.0687	CTGCAGCTCCGCCAGGGCCTTGCCGGAGGCA
MA1929.2	CTCF	chr4_mat_hsa5	176522038	176522068	+	18.562	2.35e-07	0.0687	AAGTGGTGCAGGAGGCGGCCAGTAGGGGACG
MA1929.2	CTCF	chr6_mat_hsa7	177771917	177771947	-	18.562	2.35e-07	0.0687	CTGTAATTAGTCTATGTGCCATCAGGTGGCA
MA1929.2	CTCF	chr3_pat_hsa4	182230889	182230919	+	18.562	2.35e-07	0.0687	CAGGAGTTCCATCTCCTCCCTGCAGGTGCAG
MA1929.2	CTCF	chr3_pat_hsa4	188590379	188590409	+	18.562	2.35e-07	0.0687	AAGTGGTGCAGGAGGCGGCCAGTAGGGGACG
MA1929.2	CTCF	chr5_pat_hsa6	191124388	191124418	+	18.562	2.35e-07	0.0687	AAGTGGTGCAGGAGGCGGCCAGTAGGGGACG
MA1929.2	CTCF	chr2_mat_hsa3	195412478	195412508	+	18.562	2.35e-07	0.0687	CAGCCCATCCAGGTGTGTCCCCGGGAGGGCA
MA1929.2	CTCF	chr2_mat_hsa3	195412511	195412541	+	18.562	2.35e-07	0.0687	CAGCCCATCCAGGTGTGTCCCCGGGAGGGCA
MA1929.2	CTCF	chr2_mat_hsa3	195412610	195412640	+	18.562	2.35e-07	0.0687	CAGCCCATCCAGGTGTGTCCCCGGGAGGGCA
MA1929.2	CTCF	chr2_mat_hsa3	195412643	195412673	+	18.562	2.35e-07	0.0687	CAGCCCATCCAGGTGTGTCCCCGGGAGGGCA
MA1929.2	CTCF	chr2_mat_hsa3	195412676	195412706	+	18.562	2.35e-07	0.0687	CAGCCCATCCAGGTGTGTCCCCGGGAGGGCA
MA1929.2	CTCF	chr2_mat_hsa3	196280580	196280610	+	18.562	2.35e-07	0.0687	AAGTGGTGCAGGAGGCGGCCAGTAGGGGACG
MA1929.2	CTCF	chr6_mat_hsa7	196283340	196283370	+	18.562	2.35e-07	0.0687	AAGTGGTGCAGGAGGCGGCCAGTAGGGGACG
MA1929.2	CTCF	chr1_pat_hsa1	224785109	224785139	+	18.562	2.35e-07	0.0687	GTGCTTTCCCGCTGAGTTCCTGCAGAGGGTG
MA1929.2	CTCF	chr1_pat_hsa1	227654716	227654746	+	18.562	2.35e-07	0.0687	AAGTGGTGCAGGAGGCGGCCAGTAGGGGACG
MA1929.2	CTCF	chr11_mat_hsa9	2251159	2251189	-	18.5537	2.36e-07	0.0689	GTGCACGGCAGGGTGGGGGCGGCAGGTGGGG
MA1929.2	CTCF	chr18_pat_hsa16	5217965	5217995	-	18.5537	2.36e-07	0.0689	TTGCAGGAGCAGGCAGAGCCAGCGGAGGCCA
MA1929.2	CTCF	chr20_pat_hsa19	12073226	12073256	+	18.5537	2.36e-07	0.0689	CTGCCCTTCCTGAGAAGGCCTCAGGGGGTGG
MA1929.2	CTCF	chr20_pat_hsa19	12312293	12312323	-	18.5537	2.36e-07	0.0689	GTGCGCTCTACGCTGCCGCCTGCAGGGGCCC
MA1929.2	CTCF	chr9_pat_hsa11	16258356	16258386	-	18.5537	2.36e-07	0.0689	AGGAACTGTCACGGACCCCCTCCAGGGGGCA
MA1929.2	CTCF	chr20_pat_hsa19	17585584	17585614	-	18.5537	2.36e-07	0.0689	CAGCATCTGCCCGCTCAGCCAGACGGCGGCG
MA1929.2	CTCF	chr19_pat_hsa17	17734506	17734536	+	18.5537	2.36e-07	0.0689	ATGCATCTTCAGGCTCCATCAGCAGAGGGAG
MA1929.2	CTCF	chrX_mat_hsaX	20865798	20865828	+	18.5537	2.36e-07	0.0689	cagcattattcacaacagccaaaaggggGAG
MA1929.2	CTCF	chr16_pat_hsa15	21166143	21166173	+	18.5537	2.36e-07	0.0689	CTGCCCCTCCTGGTGCTCACAGTGGGTGTCA
MA1929.2	CTCF	chr12_mat_hsa2a	21564626	21564656	+	18.5537	2.36e-07	0.0689	CTCCAGGTGCATCTCCAGCCTCCAGGGGCAG
MA1929.2	CTCF	chr1_pat_hsa1	21636493	21636523	-	18.5537	2.36e-07	0.0689	CTGCAGGTGCAGCTCCTGCCTCCAAGTGCTG
MA1929.2	CTCF	chr1_pat_hsa1	21823595	21823625	-	18.5537	2.36e-07	0.0689	GTGCAGACCCCCATCAAGCCTGGAGGAGGCT
MA1929.2	CTCF	chr20_pat_hsa19	22983045	22983075	-	18.5537	2.36e-07	0.0689	GTGCAGGGGCTGGTCCAGCCGCCAGGCGCTG
MA1929.2	CTCF	chr15_mat_hsa14	23388426	23388456	+	18.5537	2.36e-07	0.0689	TCCCAGTTCAGCCCCTGTCCACCAGAGGGAG
MA1929.2	CTCF	chr11_mat_hsa9	23867758	23867788	-	18.5537	2.36e-07	0.0689	CAGCTCTTCCAGGTTTTGCCAGGAGGAGCAG
MA1929.2	CTCF	chr10_mat_hsa12	24308684	24308714	+	18.5537	2.36e-07	0.0689	ctgcctggccagccaccccctccaggaggga
MA1929.2	CTCF	chr4_mat_hsa5	25100813	25100843	-	18.5537	2.36e-07	0.0689	GAGTACTTTCCCCTCCGCCCAGTAGGGGTCT
MA1929.2	CTCF	chr15_mat_hsa14	25413612	25413642	+	18.5537	2.36e-07	0.0689	CAGCTGTGCACCCTGGCTCCACCAGGGGAAT
MA1929.2	CTCF	chr15_mat_hsa14	26855683	26855713	-	18.5537	2.36e-07	0.0689	CTGCACTTCTTCTTGCTGCCACCATGTGAAG
MA1929.2	CTCF	chrX_mat_hsaX	26864338	26864368	-	18.5537	2.36e-07	0.0689	TAGCAGTACTCACAATAGCCAAAAGGTGGAA
MA1929.2	CTCF	chr23_pat_hsa22	33483697	33483727	-	18.5537	2.36e-07	0.0689	CAGTCTTGCCATCAGCAGCAAGGAGGGGGCG
MA1929.2	CTCF	chr10_mat_hsa12	35106505	35106535	-	18.5537	2.36e-07	0.0689	CTGCCCCTCAAGGTGGAGCCTGCAGAGGCAG
MA1929.2	CTCF	chr8_mat_hsa10	37651298	37651328	+	18.5537	2.36e-07	0.0689	GTGCAGCCCCCGGCCCCGCCGCCAGGCCCCG
MA1929.2	CTCF	chr17_mat_hsa18	38181545	38181575	-	18.5537	2.36e-07	0.0689	GTGCAGGAGTCAGTTCTACCTCCAGGTGGGG
MA1929.2	CTCF	chr4_mat_hsa5	42394051	42394081	+	18.5537	2.36e-07	0.0689	ctgcaggtcctgagccctgccccacggggag
MA1929.2	CTCF	chr23_pat_hsa22	45073752	45073782	+	18.5537	2.36e-07	0.0689	GTGCTGTCCCAGGGAAAGCCTCCAGCTGGAA
MA1929.2	CTCF	chr15_mat_hsa14	47738746	47738776	+	18.5537	2.36e-07	0.0689	cagctactctccttgaacccagaaggtggag
MA1929.2	CTCF	chr10_mat_hsa12	49690702	49690732	+	18.5537	2.36e-07	0.0689	CTGCACTtcttcttgctgccaccatgtgaag
MA1929.2	CTCF	chr21_mat_hsa20	54371345	54371375	+	18.5537	2.36e-07	0.0689	GTGCACGTGTGCGTTCAGCCACGTGGGGGTG
MA1929.2	CTCF	chr18_pat_hsa16	55210691	55210721	-	18.5537	2.36e-07	0.0689	TTGCCTAGCATTGTGCTGCCAGGAGGTGGCA
MA1929.2	CTCF	chr2_mat_hsa3	55557183	55557213	+	18.5537	2.36e-07	0.0689	CTGCACTTCAGGAGCAGCCCAGAAAGTGGCC
MA1929.2	CTCF	chr12_mat_hsa2a	57505636	57505666	+	18.5537	2.36e-07	0.0689	ATGCCATTCACAAAGTGGCCACAAGGTGGGT
MA1929.2	CTCF	chr18_pat_hsa16	60023041	60023071	+	18.5537	2.36e-07	0.0689	CTGCACATCCTGATATGATCACCAGGTGTGG
MA1929.2	CTCF	chr23_pat_hsa22	60222598	60222628	+	18.5537	2.36e-07	0.0689	GAGAAGCTGCTGCCGAGCCCACCAGGGGCCA
MA1929.2	CTCF	chr17_mat_hsa18	66202581	66202611	+	18.5537	2.36e-07	0.0689	GTGGACTTGCCCTGCTGGCCTCCAGGTGTCT
MA1929.2	CTCF	chr21_mat_hsa20	69368578	69368608	+	18.5537	2.36e-07	0.0689	CAGCATGGGCACTGGCTCCCTGCCGGGGGCA
MA1929.2	CTCF	chr21_mat_hsa20	69546435	69546465	+	18.5537	2.36e-07	0.0689	GTGCTGCCCAAACTTCGGGCCCCCGGGGGCG
MA1929.2	CTCF	chr15_mat_hsa14	70081161	70081191	+	18.5537	2.36e-07	0.0689	CAGCACTGCCTCTCCTGGACTGTGGGGAGCA
MA1929.2	CTCF	chr7_pat_hsa8	71775381	71775411	-	18.5537	2.36e-07	0.0689	GGGCGAGCCCACGGGCAGCCAGGAGGCGGCG
MA1929.2	CTCF	chr7_pat_hsa8	75664969	75664999	-	18.5537	2.36e-07	0.0689	CTGCAGGTCCTGAGCCCTGCCCCACGGGGAG
MA1929.2	CTCF	chr18_pat_hsa16	76634118	76634148	+	18.5537	2.36e-07	0.0689	CAGAAGGGCAGATTCCACCCAGCAGAGGGCA
MA1929.2	CTCF	chr2_mat_hsa3	77386708	77386738	+	18.5537	2.36e-07	0.0689	ctgcaggtcctgagccctgccccacggggag
MA1929.2	CTCF	chr6_mat_hsa7	77644660	77644690	+	18.5537	2.36e-07	0.0689	CTTCAGGCCCACCTACTGCCTCTCGGTGGCC
MA1929.2	CTCF	chr5_pat_hsa6	78306121	78306151	+	18.5537	2.36e-07	0.0689	ctgcaggtcctgagccctgccccacggggag
MA1929.2	CTCF	chr1_pat_hsa1	80799392	80799422	+	18.5537	2.36e-07	0.0689	CAGCACACTCCAGTCAAGCCTCCAGGTGGTG
MA1929.2	CTCF	chr17_mat_hsa18	81548379	81548409	-	18.5537	2.36e-07	0.0689	CTGCAGGTCCTGAGCCCTGCCCCACGGGGAG
MA1929.2	CTCF	chr8_mat_hsa10	81651921	81651951	-	18.5537	2.36e-07	0.0689	CTGCAGGCGCCAGTGATGACTCAGGAGGGCA
MA1929.2	CTCF	chr19_pat_hsa17	85918894	85918924	+	18.5537	2.36e-07	0.0689	CTGCATTTTCATCTGGAGGCGCCAGGGGAAA
MA1929.2	CTCF	chr17_mat_hsa18	86993606	86993636	+	18.5537	2.36e-07	0.0689	TAGcagtttctccctctcccttcagAGGGAG
MA1929.2	CTCF	chr12_mat_hsa2a	88849374	88849404	-	18.5537	2.36e-07	0.0689	CTGCACTTCTTCTTGCTGCCACCATGTGAAG
MA1929.2	CTCF	chr9_pat_hsa11	90684095	90684125	-	18.5537	2.36e-07	0.0689	CTGCTTCTCTTTCCAGTGCCTGCAGATGCCG
MA1929.2	CTCF	chr9_pat_hsa11	90815011	90815041	-	18.5537	2.36e-07	0.0689	CTGCTTCTCTTTCCAGTGCCTGCAGATGCCG
MA1929.2	CTCF	chrX_mat_hsaX	92266056	92266086	+	18.5537	2.36e-07	0.0689	ctgcaggtcctgagccctgccccacggggag
MA1929.2	CTCF	chr19_pat_hsa17	92428961	92428991	-	18.5537	2.36e-07	0.0689	GGCCACGTCCGCAACCGACCACTAGGGGGCC
MA1929.2	CTCF	chr10_mat_hsa12	95888603	95888633	-	18.5537	2.36e-07	0.0689	CTGGTCTAATACACTTCACCACTAGGTGGCA
MA1929.2	CTCF	chr15_mat_hsa14	100477083	100477113	+	18.5537	2.36e-07	0.0689	CTGCTGCACCTGCTCCGCCCAGCCGGGGTTC
MA1929.2	CTCF	chr11_mat_hsa9	103273887	103273917	+	18.5537	2.36e-07	0.0689	CTGCTTTTCAGCTAACTGCCACAAGGGAGCT
MA1929.2	CTCF	chr15_mat_hsa14	106685396	106685426	+	18.5537	2.36e-07	0.0689	CATCCCTTCCCACAGCAGCCCCCAGGTGGGG
MA1929.2	CTCF	chr11_mat_hsa9	107077756	107077786	+	18.5537	2.36e-07	0.0689	GTGCAGTTTTAGCCCCAGCAACTATGGGGCA
MA1929.2	CTCF	chr13_mat_hsa2b	110865215	110865245	-	18.5537	2.36e-07	0.0689	GCGCGCCCCGCTCCCCAGCCTGCAGGTGGCA
MA1929.2	CTCF	chr7_pat_hsa8	113291308	113291338	+	18.5537	2.36e-07	0.0689	GCTCCATGCCAGTCTCTGCCAACAGGGGGCA
MA1929.2	CTCF	chr9_pat_hsa11	113628357	113628387	-	18.5537	2.36e-07	0.0689	CAGCAGGGCCTGGGGCTGGCTGCCGGGGACA
MA1929.2	CTCF	chr12_mat_hsa2a	115624460	115624490	-	18.5537	2.36e-07	0.0689	CTGTTACCACTGGCCAGACCACCAGGTGGCC
MA1929.2	CTCF	chr12_mat_hsa2a	118366284	118366314	-	18.5537	2.36e-07	0.0689	CAGTACTACTCACAACAGCCAGAAGGTGGGA
MA1929.2	CTCF	chr6_mat_hsa7	118871640	118871670	+	18.5537	2.36e-07	0.0689	GCGCTGTGAGGTGGCCGTCCACTGGAGGGCG
MA1929.2	CTCF	chr9_pat_hsa11	123805948	123805978	-	18.5537	2.36e-07	0.0689	CTGCCCCTTTCCTCTCACCCATCAGATGGCA
MA1929.2	CTCF	chr10_mat_hsa12	132242381	132242411	-	18.5537	2.36e-07	0.0689	CAGCTGCTCCAGCTGTTGCTAACAGGGGCCA
MA1929.2	CTCF	chr4_mat_hsa5	138646353	138646383	+	18.5537	2.36e-07	0.0689	CGGCCCGGCCAGGAGACGCCGgcggagggag
MA1929.2	CTCF	chr10_mat_hsa12	139448264	139448294	+	18.5537	2.36e-07	0.0689	CTGAACCTCAGCCTTTCACCCCCAGGTGGAG
MA1929.2	CTCF	chr8_mat_hsa10	143085614	143085644	+	18.5537	2.36e-07	0.0689	AGGCTCAGGCCCCGGAGGCCAGCAGAGGGTG
MA1929.2	CTCF	chr2_mat_hsa3	144379784	144379814	-	18.5537	2.36e-07	0.0689	CTGCAGGTCCTGAGCCCTGCCCCACGGGGAG
MA1929.2	CTCF	chr6_mat_hsa7	147588697	147588727	-	18.5537	2.36e-07	0.0689	CTGCTCTCTTCAGAGCTGCCAGGTGGGGACG
MA1929.2	CTCF	chr3_pat_hsa4	158296899	158296929	-	18.5537	2.36e-07	0.0689	CTGCAGGTCCTGAGCCCTGCCCCACGGGGAG
MA1929.2	CTCF	chr6_mat_hsa7	167879050	167879080	-	18.5537	2.36e-07	0.0689	CTGCAGGTCCTGAGCCCTGCCCCACGGGGAG
MA1929.2	CTCF	chr1_pat_hsa1	173152243	173152273	-	18.5537	2.36e-07	0.0689	CAGCCGCTGACACAGCTGACACCTGGTGGCA
MA1929.2	CTCF	chr1_pat_hsa1	186953148	186953178	+	18.5537	2.36e-07	0.0689	cagaagCGCCCCCcgcctcctggacggggcg
MA1929.2	CTCF	chr6_mat_hsa7	189340877	189340907	+	18.5537	2.36e-07	0.0689	CAGCAGCTTCTCCAGCCGCCACGTCGGGGTG
MA1929.2	CTCF	chr1_pat_hsa1	205346941	205346971	+	18.5537	2.36e-07	0.0689	ATGGAGGGGGATGCGCAGCCAGCAGGGGGCT
MA1929.2	CTCF	chr9_pat_hsa11	3271641	3271671	-	18.5455	2.37e-07	0.069	TTGAGGGGCCTGGCCCAGCCACAGGAGGGCA
MA1929.2	CTCF	chr3_pat_hsa4	4624441	4624471	-	18.5455	2.37e-07	0.069	CAGCATTATTCACCGTACCCACGAGGTGGAA
MA1929.2	CTCF	chr19_pat_hsa17	9600459	9600489	+	18.5455	2.37e-07	0.069	CTGGTTTTGCCGGCTAGGCCACAAGATGGAG
MA1929.2	CTCF	chr1_pat_hsa1	10922247	10922277	-	18.5455	2.37e-07	0.069	CTTCCTTACAGATCCCAGCCAGCAGAGGGCA
MA1929.2	CTCF	chr9_pat_hsa11	12046043	12046073	-	18.5455	2.37e-07	0.069	TCGCAGTGTCTTGGGCCGCCAGAAGGTGGGT
MA1929.2	CTCF	chr1_pat_hsa1	14762763	14762793	-	18.5455	2.37e-07	0.069	GGCCAGTTCCCAGAGTGGCCAACAGATGGAA
MA1929.2	CTCF	chrX_mat_hsaX	17536621	17536651	-	18.5455	2.37e-07	0.069	CTCTACTTCCTGATGTCTCCTCCAGATGGCC
MA1929.2	CTCF	chr8_mat_hsa10	18532139	18532169	-	18.5455	2.37e-07	0.069	CGCCGGGCGCCGCGGGAGCCAGCAGGTGGCG
MA1929.2	CTCF	chr20_pat_hsa19	19002760	19002790	-	18.5455	2.37e-07	0.069	CTGTGGTCTCCGCTGGGGCCACTGGAGGCCC
MA1929.2	CTCF	chr16_pat_hsa15	20387802	20387832	-	18.5455	2.37e-07	0.069	GGGCTGTACCCTGCAAAGCCACAGGGTGGAG
MA1929.2	CTCF	chr20_pat_hsa19	23293748	23293778	+	18.5455	2.37e-07	0.069	CTGCCGTCAGCCCGCCTGCCGGGTGGAGGCG
MA1929.2	CTCF	chr1_pat_hsa1	26842108	26842138	+	18.5455	2.37e-07	0.069	CTGAAGgcccaacctctgcctcatgggggcT
MA1929.2	CTCF	chr5_pat_hsa6	30183264	30183294	-	18.5455	2.37e-07	0.069	GTGCCGCCGCCTGCACCCCCACAAGGTGCCA
MA1929.2	CTCF	chr16_pat_hsa15	31572230	31572260	-	18.5455	2.37e-07	0.069	GTGCTCCCTCCTTTGGTGCCAGCAGGGGGTT
MA1929.2	CTCF	chr2_mat_hsa3	33059847	33059877	-	18.5455	2.37e-07	0.069	GGCCTGTTGCTGCCTTATCCACCAGAGGGCA
MA1929.2	CTCF	chr13_mat_hsa2b	33405754	33405784	-	18.5455	2.37e-07	0.069	CTGCATTTCTAGAGGTTCCCAGGCGATGTCG
MA1929.2	CTCF	chr19_pat_hsa17	33549616	33549646	+	18.5455	2.37e-07	0.069	CTGCAGTTCCGGGCGGCGCCGGGGCCTGGCG
MA1929.2	CTCF	chr18_pat_hsa16	33601239	33601269	-	18.5455	2.37e-07	0.069	CAGGCGTCCCGGGGGCGGCCACCGGGGGCGG
MA1929.2	CTCF	chr20_pat_hsa19	36418150	36418180	+	18.5455	2.37e-07	0.069	CAGCATGGCCCACGGCGTCCCGGAGGGGGAC
MA1929.2	CTCF	chr4_mat_hsa5	36490228	36490258	-	18.5455	2.37e-07	0.069	CTGCCACTTCTGCAGTAGCCACCCGAGGCCT
MA1929.2	CTCF	chr19_pat_hsa17	36800321	36800351	-	18.5455	2.37e-07	0.069	CTCCCTTTCCTCCCGGAACCCCCAGGGGTCG
MA1929.2	CTCF	chr3_pat_hsa4	39636234	39636264	-	18.5455	2.37e-07	0.069	CAGCAGGTTGTGCGCCGCCCCGTAGGTGTCG
MA1929.2	CTCF	chr22_pat_hsa21	39679207	39679237	+	18.5455	2.37e-07	0.069	ATGCAGGGTCCACGGTGACCTCTGGATGCCA
MA1929.2	CTCF	chr2_mat_hsa3	40345641	40345671	-	18.5455	2.37e-07	0.069	CTCCTGTGCTCCGCCTCTCCACGGGGTGGAG
MA1929.2	CTCF	chrX_mat_hsaX	41370004	41370034	-	18.5455	2.37e-07	0.069	CTGCCCTGCCCAGGTCAGCCTTTGGGTGGGG
MA1929.2	CTCF	chrX_mat_hsaX	43907389	43907419	-	18.5455	2.37e-07	0.069	TTGCTCTTCTGGGTCTAGCCACCCAGTGGCG
MA1929.2	CTCF	chr19_pat_hsa17	44845455	44845485	+	18.5455	2.37e-07	0.069	CTGCAGGGGCCCCATCGGCTAGGAGCTGGCA
MA1929.2	CTCF	chr23_pat_hsa22	46007749	46007779	+	18.5455	2.37e-07	0.069	AGGAGGTTCCCCTGACGTCCTCTAGAGGGCG
MA1929.2	CTCF	chr13_mat_hsa2b	47309224	47309254	-	18.5455	2.37e-07	0.069	CTCCAGGGCCAGCCAGAGTCTGTAGGGGGCC
MA1929.2	CTCF	chr2_mat_hsa3	52502963	52502993	+	18.5455	2.37e-07	0.069	CTGCTGTTCCTCGGGGGCCCCCAAGCTGGGG
MA1929.2	CTCF	chr20_pat_hsa19	53897171	53897201	-	18.5455	2.37e-07	0.069	TATCTGTTTTCTGAGCGTCCGCCAGGGGGCG
MA1929.2	CTCF	chr8_mat_hsa10	56412906	56412936	+	18.5455	2.37e-07	0.069	GCGGCGCTCTGGGCTGGGCCGGCAGAGGGCG
MA1929.2	CTCF	chr15_mat_hsa14	62318471	62318501	+	18.5455	2.37e-07	0.069	ctgctgctccaAGTTCCTCCAGGAGAAGGAC
MA1929.2	CTCF	chr7_pat_hsa8	63812638	63812668	-	18.5455	2.37e-07	0.069	CCCCAGTCCCCAGGCCCCCCTCCAGAAGGCA
MA1929.2	CTCF	chr9_pat_hsa11	65161673	65161703	-	18.5455	2.37e-07	0.069	TTGCCAGCCCTCTAGGGACCAGGAGAGGGAG
MA1929.2	CTCF	chr12_mat_hsa2a	65672927	65672957	-	18.5455	2.37e-07	0.069	CAGCATTACTCACGATAGCCAAAAGGTGGAA
MA1929.2	CTCF	chrX_mat_hsaX	71980177	71980207	+	18.5455	2.37e-07	0.069	CTGCCCCTCGCCGGCGGACTACAAGAGGGCA
MA1929.2	CTCF	chr19_pat_hsa17	73677531	73677561	-	18.5455	2.37e-07	0.069	GTGCATCTGCTCTCAAGACCACTTGGGGGCC
MA1929.2	CTCF	chr19_pat_hsa17	73823310	73823340	+	18.5455	2.37e-07	0.069	TTGCTGTGCTGCCCTGCCTCAGGAGGGGGAG
MA1929.2	CTCF	chr4_mat_hsa5	80054679	80054709	+	18.5455	2.37e-07	0.069	CAGCAATGCCCTGGCCCTGCTGTGGGAGGCA
MA1929.2	CTCF	chr17_mat_hsa18	86187985	86188015	+	18.5455	2.37e-07	0.069	GTGCTGGTGTGCCTCTTGCCAGGAGGTGaca
MA1929.2	CTCF	chr11_mat_hsa9	86664024	86664054	+	18.5455	2.37e-07	0.069	CTGCTTTTCCTTGAGCAGACTTCAGGTGGCT
MA1929.2	CTCF	chr15_mat_hsa14	96681338	96681368	-	18.5455	2.37e-07	0.069	CTGTCTTTCCTGGCAAGGCAGGTAGGGGGCA
MA1929.2	CTCF	chr14_pat_hsa13	100079842	100079872	+	18.5455	2.37e-07	0.069	CTGGATTCCCCAACAGGGCTGGCAGGGGGCA
MA1929.2	CTCF	chr15_mat_hsa14	102618032	102618062	+	18.5455	2.37e-07	0.069	GAGCCGGCCTCAGCCCGGCCAGGAGAGGCCG
MA1929.2	CTCF	chr12_mat_hsa2a	104491438	104491468	-	18.5455	2.37e-07	0.069	CTGCTGAGGGTCATGTCCCCAACAGGGGGCT
MA1929.2	CTCF	chr7_pat_hsa8	112278879	112278909	-	18.5455	2.37e-07	0.069	GTGCAGCAAGCCCGGCCGGCTCTCGGTGGCG
MA1929.2	CTCF	chr8_mat_hsa10	115441728	115441758	+	18.5455	2.37e-07	0.069	CTGCCATGCCGGTCTCCGCCCGCGGGGGAGG
MA1929.2	CTCF	chr11_mat_hsa9	119794619	119794649	-	18.5455	2.37e-07	0.069	CTGCCAAGATTCCAGTTGCCATCAGGCGGCG
MA1929.2	CTCF	chr9_pat_hsa11	120274937	120274967	+	18.5455	2.37e-07	0.069	TGGGAGTTCCTGCTGCCACCAGCAGGGGCGG
MA1929.2	CTCF	chr10_mat_hsa12	131243999	131244029	+	18.5455	2.37e-07	0.069	CGGCGGCGCCTCCTCAGGCCGCGCGGgggag
MA1929.2	CTCF	chr10_mat_hsa12	132460517	132460547	-	18.5455	2.37e-07	0.069	CTGCTGCTTCCCTGTGCCCCAGGAGAAGGAG
MA1929.2	CTCF	chr13_mat_hsa2b	137049519	137049549	+	18.5455	2.37e-07	0.069	cagcattattcatgaccGCCACCAGCTGGCA
MA1929.2	CTCF	chr4_mat_hsa5	139103111	139103141	-	18.5455	2.37e-07	0.069	CTGGACTGGCTCTGTCCTCCAGCAGGTGTCC
MA1929.2	CTCF	chr10_mat_hsa12	141450913	141450943	-	18.5455	2.37e-07	0.069	CGGCCCTGCTCCCCCCGGCCATCAGGGAGAG
MA1929.2	CTCF	chr8_mat_hsa10	143513397	143513427	+	18.5455	2.37e-07	0.069	AAGCAGTTCATAAATGATCCATCAGGTGGCA
MA1929.2	CTCF	chr13_mat_hsa2b	144507510	144507540	-	18.5455	2.37e-07	0.069	CGGCCCTGCTCCCCCCGGCCATCAGGGAGAG
MA1929.2	CTCF	chr5_pat_hsa6	147064301	147064331	-	18.5455	2.37e-07	0.069	ATATAGTTCCCATCCTAGCCACTAGGTGGTA
MA1929.2	CTCF	chr2_mat_hsa3	147608516	147608546	-	18.5455	2.37e-07	0.069	TTGTCCTTCACTTCTTGGGCACCAGAGGGCA
MA1929.2	CTCF	chr5_pat_hsa6	152980348	152980378	+	18.5455	2.37e-07	0.069	TCGCAGTGTCTTGGGCCGCCAGAAGGTGGGT
MA1929.2	CTCF	chr3_pat_hsa4	164779007	164779037	+	18.5455	2.37e-07	0.069	GTGttcttccactttctgccatatGGGGGCA
MA1929.2	CTCF	chr5_pat_hsa6	169043588	169043618	-	18.5455	2.37e-07	0.069	CTGCGCTTCGTGGTGGCGCCACCAGTTGCCA
MA1929.2	CTCF	chr1_pat_hsa1	173539116	173539146	-	18.5455	2.37e-07	0.069	CAGCACCCTCTCCTCTGCCCACCAGGTAGAG
MA1929.2	CTCF	chr6_mat_hsa7	174299627	174299657	-	18.5455	2.37e-07	0.069	CTTTAGTTCTGATGTTGGCCACCAGGTAGCA
MA1929.2	CTCF	chr3_pat_hsa4	182005979	182006009	+	18.5455	2.37e-07	0.069	GTGCATCACCCCAAAAGGCCAGAGGAGGCCA
MA1929.2	CTCF	chr5_pat_hsa6	190400722	190400752	-	18.5455	2.37e-07	0.069	GGGCACTGCCACTTCTCACCTCTAAAGGGCA
MA1929.2	CTCF	chr2_mat_hsa3	195412775	195412805	+	18.5455	2.37e-07	0.069	CAGCCCATCCAGGTGTGCCCCCGGGAGGGCA
MA1929.2	CTCF	chr2_mat_hsa3	195412808	195412838	+	18.5455	2.37e-07	0.069	CAGCCCATCCAGGTGTGCCCCCGGGAGGGCA
MA1929.2	CTCF	chr2_mat_hsa3	195412841	195412871	+	18.5455	2.37e-07	0.069	CAGCCCATCCAGGTGTGCCCCCGGGAGGGCA
MA1929.2	CTCF	chr1_pat_hsa1	196291134	196291164	-	18.5455	2.37e-07	0.069	GTGCCATGCTCCATGGAGCCAGCAGGAGCTG
MA1929.2	CTCF	chr1_pat_hsa1	221635307	221635337	-	18.5455	2.37e-07	0.069	CCACTGTTCTGGGTGCAGCCTCTGGAGGGCA
MA1929.2	CTCF	chr1_pat_hsa1	222071912	222071942	-	18.5455	2.37e-07	0.069	ATGGAGTTGCAGCTGTGGACAGCAGGAGCCA
MA1929.2	CTCF	chr1_pat_hsa1	224830382	224830412	+	18.5455	2.37e-07	0.069	CTGCGCTTCCTGACTCTGCCGGGAGGGGCTC
MA1929.2	CTCF	chr1_pat_hsa1	227170541	227170571	-	18.5455	2.37e-07	0.069	GAGTCCTGCCCGCCGTGGGCTCTGGAGGGCA
MA1929.2	CTCF	chr3_pat_hsa4	998060	998090	+	18.5372	2.38e-07	0.0691	gggccgggccgggccgggccacGGGGGGCCA
MA1929.2	CTCF	chr9_pat_hsa11	3840972	3841002	-	18.5372	2.38e-07	0.0691	GGGCACCCCCCACATGAGGCAGTAGGGGGTG
MA1929.2	CTCF	chr18_pat_hsa16	5123142	5123172	+	18.5372	2.38e-07	0.0691	CTGCTGTCCCGGCTGCGGCCAGCCAGCGCCA
MA1929.2	CTCF	chr20_pat_hsa19	5151829	5151859	-	18.5372	2.38e-07	0.0691	CAGCTGCCCCCGCAGTGGCCTCGGGGCGGGG
MA1929.2	CTCF	chr18_pat_hsa16	5464769	5464799	-	18.5372	2.38e-07	0.0691	GGGCGACCCAGGAAGCTCCCTCCAGGGGGCG
MA1929.2	CTCF	chr1_pat_hsa1	7989338	7989368	-	18.5372	2.38e-07	0.0691	CTGCGATAGTCCCTGGGCCCAGAGGGAGGCA
MA1929.2	CTCF	chr1_pat_hsa1	13665978	13666008	+	18.5372	2.38e-07	0.0691	ACGCAGTTGCAAGAGAGGCCACGGGATGGCT
MA1929.2	CTCF	chr4_mat_hsa5	15507098	15507128	+	18.5372	2.38e-07	0.0691	ctgcctctgtaggctccacctcttgggGGCA
MA1929.2	CTCF	chr8_mat_hsa10	18035129	18035159	+	18.5372	2.38e-07	0.0691	CTGCAGGACCAGAGCTAGGCCGCCGAGGGCC
MA1929.2	CTCF	chr5_pat_hsa6	19843089	19843119	-	18.5372	2.38e-07	0.0691	CTGTCGCTGTCATCATCTCCACTGGGTGGCG
MA1929.2	CTCF	chr13_mat_hsa2b	20011680	20011710	+	18.5372	2.38e-07	0.0691	CTGCTGGTTCTCTCTGGTACCCTAGAGGGCA
MA1929.2	CTCF	chr20_pat_hsa19	20013704	20013734	+	18.5372	2.38e-07	0.0691	ttcctgggccacatgcagcctgtGGGTGGCG
MA1929.2	CTCF	chr7_pat_hsa8	22142424	22142454	-	18.5372	2.38e-07	0.0691	CTGCAGTTATTTAGCAGGCGAGGAGGGGGAG
MA1929.2	CTCF	chr16_pat_hsa15	22445223	22445253	+	18.5372	2.38e-07	0.0691	CCGCATGCCCAACAGCTTCCTGAAGGTGGAG
MA1929.2	CTCF	chr21_mat_hsa20	22665445	22665475	+	18.5372	2.38e-07	0.0691	GTGCAGCTCCTTCGTGGACCTGGGGGAGGTG
MA1929.2	CTCF	chr20_pat_hsa19	25844344	25844374	+	18.5372	2.38e-07	0.0691	ctgcccccccacctccctcccggacggggcg
MA1929.2	CTCF	chr19_pat_hsa17	26167071	26167101	+	18.5372	2.38e-07	0.0691	CTGCCAGGGCAACTGCCCCCTTCAGGGGGTG
MA1929.2	CTCF	chr23_pat_hsa22	31494672	31494702	-	18.5372	2.38e-07	0.0691	CAGTCACCGTCCACGTAGCCGCCAGGGGGCA
MA1929.2	CTCF	chrX_mat_hsaX	31932529	31932559	-	18.5372	2.38e-07	0.0691	CTGCAACTGCAGCTGCACCCAGGAGGGTGGG
MA1929.2	CTCF	chr23_pat_hsa22	38017514	38017544	-	18.5372	2.38e-07	0.0691	CTGCAGCTCACCCAGGGCCACCAAGGAGGCA
MA1929.2	CTCF	chr7_pat_hsa8	41108612	41108642	-	18.5372	2.38e-07	0.0691	CAGCCAGGCTGGGCTCAGCCAGCAGATGGGA
MA1929.2	CTCF	chr11_mat_hsa9	43897562	43897592	+	18.5372	2.38e-07	0.0691	CTCCAGGGTGCCCGGTGCCCTGCAGGAGGCA
MA1929.2	CTCF	chr2_mat_hsa3	44064712	44064742	-	18.5372	2.38e-07	0.0691	CAGAAGAGCTGACTGGGGCCAGCAGATGGTA
MA1929.2	CTCF	chr20_pat_hsa19	46861567	46861597	-	18.5372	2.38e-07	0.0691	CACCTCCTGTCCCCTCCGCCCCCAGGGGGCG
MA1929.2	CTCF	chr9_pat_hsa11	47669481	47669511	-	18.5372	2.38e-07	0.0691	CTGCAAAAGCCCCTTCTGCCTGCAGTGGGAA
MA1929.2	CTCF	chr8_mat_hsa10	49707906	49707936	-	18.5372	2.38e-07	0.0691	CTGCAGGTCCCAGGCCCTGCCCCACGGGGAG
MA1929.2	CTCF	chr9_pat_hsa11	49731274	49731304	+	18.5372	2.38e-07	0.0691	ctgcaatcccatgatggatcacctgaggtca
MA1929.2	CTCF	chr2_mat_hsa3	56903123	56903153	+	18.5372	2.38e-07	0.0691	CGGCCCATCCCAGGCTCAGCAGCAGGGGGCT
MA1929.2	CTCF	chr13_mat_hsa2b	59960846	59960876	-	18.5372	2.38e-07	0.0691	CTGCATTGCCTTGAATTCCCCACAGGGGACA
MA1929.2	CTCF	chr23_pat_hsa22	60182757	60182787	+	18.5372	2.38e-07	0.0691	CGGCCGTGGGTGCAGCCGCAGGGAGGGGGCG
MA1929.2	CTCF	chr17_mat_hsa18	63250611	63250641	-	18.5372	2.38e-07	0.0691	CTGCACACCCGCTTCCTGCCTTCCGGGGGAG
MA1929.2	CTCF	chr18_pat_hsa16	63669369	63669399	-	18.5372	2.38e-07	0.0691	CTGCTGGCCTTGCTGGAGCCCCCAGAGGCTG
MA1929.2	CTCF	chr9_pat_hsa11	65147362	65147392	+	18.5372	2.38e-07	0.0691	TTGCCGCTCCCTCCTCCCGCAGGCGGGGGCA
MA1929.2	CTCF	chr17_mat_hsa18	65823734	65823764	+	18.5372	2.38e-07	0.0691	CTGCTATTCATTGAGCCCTCACTCGGTGGCA
MA1929.2	CTCF	chr17_mat_hsa18	65930308	65930338	-	18.5372	2.38e-07	0.0691	CTGTCCTGCTCTCAGGTCCCTCCAGAAGGCA
MA1929.2	CTCF	chr9_pat_hsa11	67301028	67301058	-	18.5372	2.38e-07	0.0691	AGGCCACCCTCACTCTCACCACTAGAGGGCA
MA1929.2	CTCF	chr4_mat_hsa5	68908964	68908994	-	18.5372	2.38e-07	0.0691	CTGCATTTCCCAATGCAGCCAGAAGTAGCCA
MA1929.2	CTCF	chrX_mat_hsaX	71393346	71393376	+	18.5372	2.38e-07	0.0691	TTGCAGGGCTAGGTGGTTCCCCACGGGGGCA
MA1929.2	CTCF	chrX_mat_hsaX	71435957	71435987	-	18.5372	2.38e-07	0.0691	TTGCAGGGCTAGGTGGTTCCCCACGGGGGCA
MA1929.2	CTCF	chr18_pat_hsa16	72762853	72762883	-	18.5372	2.38e-07	0.0691	GTGCAGGATTCCGGTTCACCTCTAGATGGTG
MA1929.2	CTCF	chr7_pat_hsa8	73853124	73853154	+	18.5372	2.38e-07	0.0691	CAGCTCTTCTCACCCCAGTCCCCAGgggcca
MA1929.2	CTCF	chr18_pat_hsa16	77196328	77196358	-	18.5372	2.38e-07	0.0691	GTGCCATGTCGGGCCCCACAGGCAGGGGGAG
MA1929.2	CTCF	chr15_mat_hsa14	78306937	78306967	+	18.5372	2.38e-07	0.0691	CAGCAGTGAGGGGGACAAACTGAAGAGGgcg
MA1929.2	CTCF	chr9_pat_hsa11	79351255	79351285	+	18.5372	2.38e-07	0.0691	CTGCCGGCCTGGAGCCCGCCGCCGGGTCGCG
MA1929.2	CTCF	chr7_pat_hsa8	82905034	82905064	+	18.5372	2.38e-07	0.0691	ctgcccccccacctccctcccggacggggcg
MA1929.2	CTCF	chr10_mat_hsa12	90112846	90112876	-	18.5372	2.38e-07	0.0691	CTGCACTTCTCTCTCCTGCTGCCAGGTGAAG
MA1929.2	CTCF	chr6_mat_hsa7	91156134	91156164	+	18.5372	2.38e-07	0.0691	CAGCAGGTGCGGGTGAGGCAGGGAGGTGGCA
MA1929.2	CTCF	chrX_mat_hsaX	92371087	92371117	-	18.5372	2.38e-07	0.0691	CTGCATTGTCTAAGTTTGTCAGAAGAAGGCA
MA1929.2	CTCF	chr6_mat_hsa7	93558371	93558401	+	18.5372	2.38e-07	0.0691	CGGCACTGCCATCCTCAGCCACAAGAGAGGA
MA1929.2	CTCF	chr13_mat_hsa2b	95170027	95170057	-	18.5372	2.38e-07	0.0691	GTGCTGAGCCAGGATGAGCCAGGAGAAGGAA
MA1929.2	CTCF	chr17_mat_hsa18	95805193	95805223	+	18.5372	2.38e-07	0.0691	GTGCTGGTTCAAGGGCTTCCTTCAGATGGCA
MA1929.2	CTCF	chr18_pat_hsa16	98951405	98951435	+	18.5372	2.38e-07	0.0691	GTGACAGTGCTGGGCCGGCCTGGAGGGGGCA
MA1929.2	CTCF	chr12_mat_hsa2a	99421565	99421595	-	18.5372	2.38e-07	0.0691	CACCACTTCCAGGCTGGGCCTCCTGGAGGCA
MA1929.2	CTCF	chr9_pat_hsa11	102656266	102656296	+	18.5372	2.38e-07	0.0691	ctgcctctgtaggctccacctcttgggggca
MA1929.2	CTCF	chr12_mat_hsa2a	102834673	102834703	-	18.5372	2.38e-07	0.0691	AAGTTGTTCTGCCAGCCTCCAGAGGAGGGCA
MA1929.2	CTCF	chr12_mat_hsa2a	103258274	103258304	-	18.5372	2.38e-07	0.0691	CAGCAGTGGCTGGGATTGACAGGAGATGGGA
MA1929.2	CTCF	chr15_mat_hsa14	103953176	103953206	-	18.5372	2.38e-07	0.0691	CTGGTGCCTCACTGCTCACCAGCAGGGGGGA
MA1929.2	CTCF	chr7_pat_hsa8	112298199	112298229	+	18.5372	2.38e-07	0.0691	CTGTTGCCCTTTCACATGCCTCCAGGGGTCA
MA1929.2	CTCF	chr8_mat_hsa10	115331504	115331534	-	18.5372	2.38e-07	0.0691	CTGCTCACCACTCAGCTACCGCCAGGAGGCC
MA1929.2	CTCF	chr2_mat_hsa3	124932678	124932708	+	18.5372	2.38e-07	0.0691	GCGCAGCCCAGGGTTCGAGCAGTGGGGGGCA
MA1929.2	CTCF	chr12_mat_hsa2a	125074553	125074583	+	18.5372	2.38e-07	0.0691	CTGCCACGCCTGAGGAAGCCTCCAGGGGCTC
MA1929.2	CTCF	chr12_mat_hsa2a	125480669	125480699	+	18.5372	2.38e-07	0.0691	CTGCCCTCACTGCACCCACCTTCAGAGGGCT
MA1929.2	CTCF	chr2_mat_hsa3	127254915	127254945	-	18.5372	2.38e-07	0.0691	CTGCAGTCCCAGCCAGGTCCCCCGGGGCACG
MA1929.2	CTCF	chr9_pat_hsa11	131286729	131286759	-	18.5372	2.38e-07	0.0691	CTGCATTGCCTCCACCTCACCCCCGGGGTCA
MA1929.2	CTCF	chr1_pat_hsa1	132218230	132218260	-	18.5372	2.38e-07	0.0691	CTGCAGTGCCATCTGCTGTAAGGAAGTGGCA
MA1929.2	CTCF	chr9_pat_hsa11	134071816	134071846	-	18.5372	2.38e-07	0.0691	CTGGAAAGCAGACTTTAGACAGCAGGTGGCA
MA1929.2	CTCF	chr8_mat_hsa10	137010914	137010944	-	18.5372	2.38e-07	0.0691	CCGCCGCCACCGCCACCGCCGCCGGGTGGGG
MA1929.2	CTCF	chr4_mat_hsa5	141597347	141597377	+	18.5372	2.38e-07	0.0691	CGGCTCCTCCCGGCGCCTCCGGATGGGGGCT
MA1929.2	CTCF	chr4_mat_hsa5	152594698	152594728	-	18.5372	2.38e-07	0.0691	CTTCTCTGCCTGGTGGAGGCAGAAGGTGGAG
MA1929.2	CTCF	chrX_mat_hsaX	153965914	153965944	+	18.5372	2.38e-07	0.0691	CTGCTGCTCCAGATCCCTGCTCTAGAGGCAG
MA1929.2	CTCF	chr7_pat_hsa8	161863917	161863947	+	18.5372	2.38e-07	0.0691	GGGCAGTGGCTGGGATAGCCACCTGGAGGTA
MA1929.2	CTCF	chr2_mat_hsa3	172010901	172010931	-	18.5372	2.38e-07	0.0691	TTGCTGTTTTTCGGCGGACCTGTAGGTGGGG
MA1929.2	CTCF	chr1_pat_hsa1	196457158	196457188	-	18.5372	2.38e-07	0.0691	CTGCAATGCCCTCCCCTCTCAGTGGGGGAAA
MA1929.2	CTCF	chr1_pat_hsa1	200464658	200464688	-	18.5372	2.38e-07	0.0691	CTGCTCTGTGAAGCAGGGCCAGCACGGGGAG
MA1929.2	CTCF	chr1_pat_hsa1	205811254	205811284	+	18.5372	2.38e-07	0.0691	CAGCAGGAACAATGGCAGCCACCGGATGCCA
MA1929.2	CTCF	chr1_pat_hsa1	215748950	215748980	-	18.5372	2.38e-07	0.0691	GTGCACGTTCCCCGGAGGCCACCAGGCAGCT
MA1929.2	CTCF	chr1_pat_hsa1	224604191	224604221	-	18.5372	2.38e-07	0.0691	CTGGGGTCCCGGGGCCCCACAGAGGGTGGCG
MA1929.2	CTCF	chr4_mat_hsa5	10856	10886	-	18.5289	2.4e-07	0.0693	CTCCAGGCCCAGCTCCGGCCTCCCGGAGGCC
MA1929.2	CTCF	chr11_mat_hsa9	2020177	2020207	-	18.5289	2.4e-07	0.0693	GTGCTGGGAGACACAGGGTCGGCAGGGGGCG
MA1929.2	CTCF	chr3_pat_hsa4	5284652	5284682	+	18.5289	2.4e-07	0.0693	ATGCTACAGCAGCAGCTACCTCTAGGTGGTA
MA1929.2	CTCF	chr21_mat_hsa20	7954235	7954265	+	18.5289	2.4e-07	0.0693	cagctgttccagctatggctaaaaggggcca
MA1929.2	CTCF	chr22_pat_hsa21	13477307	13477337	+	18.5289	2.4e-07	0.0693	CTGCAGCGCAGGCGGCGGAGGCCAGCGGGCG
MA1929.2	CTCF	chr19_pat_hsa17	18986252	18986282	-	18.5289	2.4e-07	0.0693	CTGCCCTTGTCCCCACAGCCACAGGGGAGCC
MA1929.2	CTCF	chr4_mat_hsa5	19283094	19283124	-	18.5289	2.4e-07	0.0693	CTGCAGCAGAAGTGTCTGACTCCAGATGGCC
MA1929.2	CTCF	chr18_pat_hsa16	19510994	19511024	+	18.5289	2.4e-07	0.0693	CTGCATGACCCAGGGCCTCCACCCGGGGACC
MA1929.2	CTCF	chr19_pat_hsa17	19603350	19603380	-	18.5289	2.4e-07	0.0693	CTGTTTTCTCCCATGCGGCCTCCAGGTGTCC
MA1929.2	CTCF	chr12_mat_hsa2a	22239882	22239912	-	18.5289	2.4e-07	0.0693	CAGCAGGCATGCTCTCTGCCTGCAGGTGGAA
MA1929.2	CTCF	chr2_mat_hsa3	24711022	24711052	-	18.5289	2.4e-07	0.0693	CTGCTATACCCCCAGTGCCTAGCAGAGTGCA
MA1929.2	CTCF	chr18_pat_hsa16	27104452	27104482	+	18.5289	2.4e-07	0.0693	CAGCCGCCCCCGGGACCGACGGCTGGGGGCT
MA1929.2	CTCF	chr12_mat_hsa2a	27961331	27961361	+	18.5289	2.4e-07	0.0693	GTGCACAGGTGCCACCTGCCCCCAGATGCCG
MA1929.2	CTCF	chr13_mat_hsa2b	34324743	34324773	-	18.5289	2.4e-07	0.0693	CAGGACTTCCACCATCATCCTCTAGGTGACA
MA1929.2	CTCF	chr9_pat_hsa11	37778688	37778718	+	18.5289	2.4e-07	0.0693	CTGCAATTCCAGGCATTTCAGCCAGAAGGAA
MA1929.2	CTCF	chr10_mat_hsa12	41029465	41029495	+	18.5289	2.4e-07	0.0693	GAGCAATGTGTGCTACACCCAGAAGGTGGCT
MA1929.2	CTCF	chr12_mat_hsa2a	41193122	41193152	-	18.5289	2.4e-07	0.0693	GTGCTGTACAGTTGGCGGCCAGAGGATGCCA
MA1929.2	CTCF	chr10_mat_hsa12	45353525	45353555	+	18.5289	2.4e-07	0.0693	AGGCATCTGCATAGTCCTCCTCCAGGTGGCG
MA1929.2	CTCF	chr17_mat_hsa18	45407215	45407245	+	18.5289	2.4e-07	0.0693	GTGCAGGCCCTGTGGTGGCGTCTAGGTGGGG
MA1929.2	CTCF	chr12_mat_hsa2a	47996048	47996078	-	18.5289	2.4e-07	0.0693	TTGCTGTGTCCTCACATGGCAGAAGGGGCCA
MA1929.2	CTCF	chr1_pat_hsa1	48114631	48114661	-	18.5289	2.4e-07	0.0693	CAGCATTACTCACCATAGCCAAAAGGTGGAA
MA1929.2	CTCF	chr23_pat_hsa22	49161047	49161077	-	18.5289	2.4e-07	0.0693	GGGTAGGCTTCTCCCTTGCCAGCAGAGGGCA
MA1929.2	CTCF	chr12_mat_hsa2a	50038808	50038838	-	18.5289	2.4e-07	0.0693	GTGCTGGTTGGCCTCCTGCCAAGAGATGGCA
MA1929.2	CTCF	chr20_pat_hsa19	50980176	50980206	-	18.5289	2.4e-07	0.0693	CTGCCCAGCAGGTCCCTCTCACCAGGGGGCC
MA1929.2	CTCF	chr5_pat_hsa6	51449660	51449690	-	18.5289	2.4e-07	0.0693	CTGCTGCCCATCACCTGGCCCACAGGTGCCG
MA1929.2	CTCF	chr20_pat_hsa19	51746125	51746155	-	18.5289	2.4e-07	0.0693	GTACTGACGCACGCATGGCCACGAGAGGGCG
MA1929.2	CTCF	chr20_pat_hsa19	52020090	52020120	-	18.5289	2.4e-07	0.0693	CTGCCACTCCCCCTCCTTCCAGGTGGTGGAT
MA1929.2	CTCF	chr15_mat_hsa14	53606236	53606266	-	18.5289	2.4e-07	0.0693	CTGCAGTTGCAATCACTTCCTTCAGAGGGTC
MA1929.2	CTCF	chr19_pat_hsa17	54160612	54160642	-	18.5289	2.4e-07	0.0693	CTGCAGGGCCCACCCGGGGCAGGTGCTGGCA
MA1929.2	CTCF	chr19_pat_hsa17	54226703	54226733	+	18.5289	2.4e-07	0.0693	CTGCAGGGCCCACCCGGGGCAGGTGCTGGCA
MA1929.2	CTCF	chr8_mat_hsa10	54924517	54924547	+	18.5289	2.4e-07	0.0693	AAGCAGAGGCCCGTGTGGCCAGGTGGTGGCT
MA1929.2	CTCF	chr21_mat_hsa20	56009610	56009640	-	18.5289	2.4e-07	0.0693	CAGCACTAGTCACAGTAGCCAAAAGGTGGAA
MA1929.2	CTCF	chr8_mat_hsa10	62035423	62035453	-	18.5289	2.4e-07	0.0693	TTGCAGCCTTGTTTGTGGCCACGGGGTGGTG
MA1929.2	CTCF	chr17_mat_hsa18	63164761	63164791	+	18.5289	2.4e-07	0.0693	CTGTGGTCCTTGCCATCCCCAGTGGGAGGCA
MA1929.2	CTCF	chr7_pat_hsa8	64088674	64088704	+	18.5289	2.4e-07	0.0693	CTGCAGTTCCCGAGCCAGGCTGCTGGTGTTC
MA1929.2	CTCF	chr19_pat_hsa17	66381166	66381196	+	18.5289	2.4e-07	0.0693	CAGCAGGACCAGGGAGACCCTGTAGGTGGGA
MA1929.2	CTCF	chr17_mat_hsa18	66561069	66561099	+	18.5289	2.4e-07	0.0693	CTGCCCCAGCAGTAGTGGCCAGGAGGGAGCC
MA1929.2	CTCF	chr9_pat_hsa11	69341351	69341381	+	18.5289	2.4e-07	0.0693	CTGCtctgccccttcctccctctaGGTGCTC
MA1929.2	CTCF	chr4_mat_hsa5	73797094	73797124	-	18.5289	2.4e-07	0.0693	CTGTAGCTCCGGAAGCCGGTACTAGAGGGCT
MA1929.2	CTCF	chr9_pat_hsa11	76172329	76172359	-	18.5289	2.4e-07	0.0693	CGGCCGGTCTAGCAGCGCCCGCGGGGCGGCG
MA1929.2	CTCF	chr3_pat_hsa4	77032506	77032536	+	18.5289	2.4e-07	0.0693	ttgctgtgtcctcacatggcagaaggggcca
MA1929.2	CTCF	chr9_pat_hsa11	78297248	78297278	-	18.5289	2.4e-07	0.0693	ATGCTGCTATGGTGGTGCCCAGGAGAGGGCC
MA1929.2	CTCF	chr2_mat_hsa3	78648568	78648598	-	18.5289	2.4e-07	0.0693	TGGCAGTAGCCGGCCTTGGCTCCAGGTGGCT
MA1929.2	CTCF	chr17_mat_hsa18	79770663	79770693	+	18.5289	2.4e-07	0.0693	ATGTAAAGCTAACAGCTGCCACCTGGTGGCC
MA1929.2	CTCF	chr19_pat_hsa17	80401000	80401030	+	18.5289	2.4e-07	0.0693	GAGCTGGGTGTCAGGTGGCCAGATGGGGGCA
MA1929.2	CTCF	chr6_mat_hsa7	84525583	84525613	-	18.5289	2.4e-07	0.0693	CAGGAGAGTCACTTGAGGCCAGAAGGTGGAG
MA1929.2	CTCF	chr15_mat_hsa14	92339897	92339927	-	18.5289	2.4e-07	0.0693	GTGCAGCGCTGCCCATCACGACCAGGTGGGA
MA1929.2	CTCF	chr10_mat_hsa12	94391474	94391504	+	18.5289	2.4e-07	0.0693	ctgcagtctgagatccaactgcaaggtggca
MA1929.2	CTCF	chr17_mat_hsa18	95201943	95201973	+	18.5289	2.4e-07	0.0693	ATGCAGAGGGACCTCCCTCCTCCAGATGGCT
MA1929.2	CTCF	chr1_pat_hsa1	99090335	99090365	-	18.5289	2.4e-07	0.0693	CTGTACTCCAAGGCCTGGGCAACAGAGGGAG
MA1929.2	CTCF	chr4_mat_hsa5	103658883	103658913	-	18.5289	2.4e-07	0.0693	CTGTAATCCCAGCTTGAACCCGTGGGTGGAG
MA1929.2	CTCF	chr10_mat_hsa12	104698856	104698886	+	18.5289	2.4e-07	0.0693	TTGCAGCCACCCTCCCCTCCaggaggtggga
MA1929.2	CTCF	chr15_mat_hsa14	106462135	106462165	-	18.5289	2.4e-07	0.0693	CAGGTCCTCCCTTGCTGTCCACAGGGGGGCA
MA1929.2	CTCF	chr14_pat_hsa13	113142420	113142450	+	18.5289	2.4e-07	0.0693	GAGCGACTGCAGCTGCACCCAGAAGGTGGAG
MA1929.2	CTCF	chr6_mat_hsa7	116138186	116138216	+	18.5289	2.4e-07	0.0693	CAGCAGTTCCCCTTAGCGCCAGATGGGGCTC
MA1929.2	CTCF	chr10_mat_hsa12	117159225	117159255	+	18.5289	2.4e-07	0.0693	CCGCAGTCACCCTGGGGGCCTGGTGGTGGTG
MA1929.2	CTCF	chr10_mat_hsa12	117605680	117605710	+	18.5289	2.4e-07	0.0693	ctgctgctgctgatgatcCCAGCAGGGTGAG
MA1929.2	CTCF	chr9_pat_hsa11	120047835	120047865	-	18.5289	2.4e-07	0.0693	GTCCGGGACTCGGGTCTCCCGCCAGGGGGCG
MA1929.2	CTCF	chr10_mat_hsa12	120257432	120257462	-	18.5289	2.4e-07	0.0693	GTGCTGTTGCCCAGTGCCCCCCTGGAGGGAG
MA1929.2	CTCF	chr4_mat_hsa5	125373801	125373831	+	18.5289	2.4e-07	0.0693	ttgcagCATCCTCACCTGGCAGAAGATGGAA
MA1929.2	CTCF	chr9_pat_hsa11	126572703	126572733	+	18.5289	2.4e-07	0.0693	GTGCACGGCGGGCCGCAGCCCCTGGAGGTCA
MA1929.2	CTCF	chr4_mat_hsa5	130866342	130866372	+	18.5289	2.4e-07	0.0693	CTGCTGCTCACACAGTGATCTCCTGGGGGAA
MA1929.2	CTCF	chr4_mat_hsa5	136135036	136135066	+	18.5289	2.4e-07	0.0693	CTGCAGTTCCAGGTGAGCGCGCGCGATGCCG
MA1929.2	CTCF	chr2_mat_hsa3	138257411	138257441	+	18.5289	2.4e-07	0.0693	cagcacccCGGCCCCTGCCCACTAGATGACA
MA1929.2	CTCF	chr4_mat_hsa5	144839348	144839378	-	18.5289	2.4e-07	0.0693	CTGCAGCTCCGGCTCCTTCCGGTACGTGTCC
MA1929.2	CTCF	chr2_mat_hsa3	145738969	145738999	+	18.5289	2.4e-07	0.0693	TTGCACTTCAGCCTTttgccatgtgagggca
MA1929.2	CTCF	chrX_mat_hsaX	153587961	153587991	+	18.5289	2.4e-07	0.0693	CTGgagccaccccacccaccccaagaGGGCC
MA1929.2	CTCF	chrX_mat_hsaX	154340421	154340451	+	18.5289	2.4e-07	0.0693	CTGCAGTCTGGGCCTCCCACAGGAGGGGGAC
MA1929.2	CTCF	chr7_pat_hsa8	157098079	157098109	+	18.5289	2.4e-07	0.0693	CTGCCACCCCCAACGCAAGCACCAGAGAGCA
MA1929.2	CTCF	chr7_pat_hsa8	160986833	160986863	-	18.5289	2.4e-07	0.0693	CTGCACCGCCCTGAGGAGGCACGAGAAGGGG
MA1929.2	CTCF	chr4_mat_hsa5	172443280	172443310	+	18.5289	2.4e-07	0.0693	CTGCCCAGCCCGGGCTGGCCGGCTGGGAGAG
MA1929.2	CTCF	chr4_mat_hsa5	1271115	1271145	+	18.5207	2.41e-07	0.0694	CAGCTGCCCTCACGAGGCCCAGAAGGGGACA
MA1929.2	CTCF	chr11_mat_hsa9	4837445	4837475	+	18.5207	2.41e-07	0.0694	atgctggggggaggggggccaCCAGGGAGCA
MA1929.2	CTCF	chr20_pat_hsa19	5002920	5002950	+	18.5207	2.41e-07	0.0694	GAGCACCCCGTTCCCTGGCCCGCAGGTGGTG
MA1929.2	CTCF	chr21_mat_hsa20	6976602	6976632	-	18.5207	2.41e-07	0.0694	GAGCACTTCCGAGCTCGGCCACCTGGAGCAG
MA1929.2	CTCF	chr19_pat_hsa17	7857495	7857525	+	18.5207	2.41e-07	0.0694	TTGCAGAAACCTGCCCAGCCTCCAGGGGCCC
MA1929.2	CTCF	chr11_mat_hsa9	8355339	8355369	+	18.5207	2.41e-07	0.0694	CTCCAACCCCTCTCCCTGACACCTGGTGGCA
MA1929.2	CTCF	chr10_mat_hsa12	9126476	9126506	-	18.5207	2.41e-07	0.0694	ATGCAGTGGCTACACCTGCCCGTGGGGGCTG
MA1929.2	CTCF	chr11_mat_hsa9	10329610	10329640	-	18.5207	2.41e-07	0.0694	CTGCAGTTGGCTCCAGCTGCGGCGGGGGGTG
MA1929.2	CTCF	chrY_pat_hsaY	11088804	11088834	-	18.5207	2.41e-07	0.0694	CTACTGGACCCGGGGTACCCACCGGGTGGTG
MA1929.2	CTCF	chrX_mat_hsaX	13227076	13227106	+	18.5207	2.41e-07	0.0694	CTGCAATTAATCCAGGAGCCCCGAGGTGACA
MA1929.2	CTCF	chr2_mat_hsa3	13278784	13278814	+	18.5207	2.41e-07	0.0694	CTGcagctcccccagcccccactggGAGCGT
MA1929.2	CTCF	chr1_pat_hsa1	18289268	18289298	+	18.5207	2.41e-07	0.0694	CATAAATTTCCCCAGCGCCCCCCAGGGGGCA
MA1929.2	CTCF	chr8_mat_hsa10	18702666	18702696	-	18.5207	2.41e-07	0.0694	CTGCTATTCCCTTGTCCCTCTGAAGGTGGAA
MA1929.2	CTCF	chr12_mat_hsa2a	22127181	22127211	+	18.5207	2.41e-07	0.0694	CTGGACTTCCTCCCAGCACCAGATGGTGTCA
MA1929.2	CTCF	chr3_pat_hsa4	25651025	25651055	+	18.5207	2.41e-07	0.0694	TTGCTGTAAAGGGAATGGCCAGTAGATGGAA
MA1929.2	CTCF	chr6_mat_hsa7	31959550	31959580	+	18.5207	2.41e-07	0.0694	CTGCTCGGGCTGGGGCGGCCGCCCGGGGCTG
MA1929.2	CTCF	chr19_pat_hsa17	34816592	34816622	-	18.5207	2.41e-07	0.0694	CTGCATGAGCTCCAGCCACCCCTAGGAGGAG
MA1929.2	CTCF	chr5_pat_hsa6	35853244	35853274	-	18.5207	2.41e-07	0.0694	CTGCACTGGGGCCTGGAGCCAGTCGTGGGCA
MA1929.2	CTCF	chr13_mat_hsa2b	37093816	37093846	-	18.5207	2.41e-07	0.0694	CTTTAGTTCCTACAACCACCTGGAGAGGGAG
MA1929.2	CTCF	chr6_mat_hsa7	37337898	37337928	+	18.5207	2.41e-07	0.0694	GTGCAGGCCCTGCAGCAACATCTAGGTGGGG
MA1929.2	CTCF	chr5_pat_hsa6	40403525	40403555	+	18.5207	2.41e-07	0.0694	ccGCTGCTCCAGTTTGGGcctggggagggaa
MA1929.2	CTCF	chr22_pat_hsa21	40806108	40806138	-	18.5207	2.41e-07	0.0694	CAGGTGTGCTCACCTTTGCCTCCAGAGGACG
MA1929.2	CTCF	chr20_pat_hsa19	41055504	41055534	+	18.5207	2.41e-07	0.0694	TTGCAATTCCAAGGatgccaggcagagggaa
MA1929.2	CTCF	chrX_mat_hsaX	41713489	41713519	-	18.5207	2.41e-07	0.0694	CTGCTAGAGGTGATGTTGCCTGCAGAGGGAG
MA1929.2	CTCF	chr12_mat_hsa2a	41961987	41962017	-	18.5207	2.41e-07	0.0694	CTGCCCTGCCATGTACCCCCGGAAGACGGCT
MA1929.2	CTCF	chr7_pat_hsa8	46011740	46011770	+	18.5207	2.41e-07	0.0694	GAGCAGCACCAGGAAGTGTCAGGAGGTGGAG
MA1929.2	CTCF	chr10_mat_hsa12	46159175	46159205	-	18.5207	2.41e-07	0.0694	CTTCTGGGCCTTAGGCTTCCACCAGGGGTCC
MA1929.2	CTCF	chr16_pat_hsa15	46854791	46854821	-	18.5207	2.41e-07	0.0694	CTGGTGGGCCTCCTGAAACCTCAAGAGGGAG
MA1929.2	CTCF	chr11_mat_hsa9	47810282	47810312	-	18.5207	2.41e-07	0.0694	TTGCCGCCCCACCCCACCCCAGCAGGAGGGG
MA1929.2	CTCF	chr23_pat_hsa22	48684334	48684364	-	18.5207	2.41e-07	0.0694	CAGCCCCTCCCACTGCCAGCAGAAGAGGGGG
MA1929.2	CTCF	chr16_pat_hsa15	51677028	51677058	-	18.5207	2.41e-07	0.0694	ATGCTGCTCCAGGGCCGGTCTCCAGACGGAA
MA1929.2	CTCF	chr21_mat_hsa20	51892086	51892116	-	18.5207	2.41e-07	0.0694	GTGAGGAAACAGGCGCAGCCAGCAGGGGGCC
MA1929.2	CTCF	chr20_pat_hsa19	56524882	56524912	-	18.5207	2.41e-07	0.0694	CATCCCTGCCCCTCCCGGCCTCCAGGGGCCC
MA1929.2	CTCF	chr19_pat_hsa17	65642923	65642953	+	18.5207	2.41e-07	0.0694	GTGCCTGCTGTGGCTCAGCCCCCAGGGGGCG
MA1929.2	CTCF	chr2_mat_hsa3	66231447	66231477	+	18.5207	2.41e-07	0.0694	CCTCACTGCCTGCCTTGACCAGAGGAGGGAG
MA1929.2	CTCF	chr15_mat_hsa14	66335276	66335306	+	18.5207	2.41e-07	0.0694	atgctgttccctctgggGCCTCCCGTGGGAA
MA1929.2	CTCF	chr19_pat_hsa17	72682413	72682443	-	18.5207	2.41e-07	0.0694	CTGGGCAGGGTGATGCGGCCTCCAGAGGGCG
MA1929.2	CTCF	chr1_pat_hsa1	72764780	72764810	+	18.5207	2.41e-07	0.0694	CTGAaattctttctggaggctctagggggaA
MA1929.2	CTCF	chr3_pat_hsa4	76560341	76560371	-	18.5207	2.41e-07	0.0694	TTGTCGGTTGGCCTCCAGCCAGGAGGTGGCG
MA1929.2	CTCF	chr6_mat_hsa7	77256850	77256880	-	18.5207	2.41e-07	0.0694	AGGCTTTGCCTACAGAGGCCACTGGGAGGCA
MA1929.2	CTCF	chr6_mat_hsa7	81687427	81687457	+	18.5207	2.41e-07	0.0694	GAGCCGGGCCCGCAGGGGCCAGTGTGGGGCA
MA1929.2	CTCF	chr6_mat_hsa7	82198529	82198559	-	18.5207	2.41e-07	0.0694	ATGCCAGGCCTGTAGAGGCCAACAGAAGGCA
MA1929.2	CTCF	chr11_mat_hsa9	82380041	82380071	+	18.5207	2.41e-07	0.0694	CTGCAATACCAATGACCTCCCCAAGAGGTCT
MA1929.2	CTCF	chr15_mat_hsa14	82949171	82949201	+	18.5207	2.41e-07	0.0694	gggctgtACCCTGTGAAGCCAGGGGGTGGAG
MA1929.2	CTCF	chr5_pat_hsa6	85660430	85660460	+	18.5207	2.41e-07	0.0694	ccGCTGCTCCAGTTTGGGcctggggagggaa
MA1929.2	CTCF	chr8_mat_hsa10	86245716	86245746	-	18.5207	2.41e-07	0.0694	ATGCCCTTCGGCCACAAGCCCCCGGATGGCA
MA1929.2	CTCF	chr11_mat_hsa9	89981633	89981663	-	18.5207	2.41e-07	0.0694	ATCCAGCCGCTCTTCTGTCCAGGAGGGGGCA
MA1929.2	CTCF	chr19_pat_hsa17	92931158	92931188	-	18.5207	2.41e-07	0.0694	CTGCTCTTCCCTCTGCTCCCAGCCTGGGGAG
MA1929.2	CTCF	chr19_pat_hsa17	93455143	93455173	+	18.5207	2.41e-07	0.0694	CGGCCCGTCCCGGTTCGGGCTCAAGAGGGCC
MA1929.2	CTCF	chr6_mat_hsa7	94302764	94302794	-	18.5207	2.41e-07	0.0694	CAGGCAGGCTGCGGGTGGCCAGCAGGGGTCA
MA1929.2	CTCF	chr18_pat_hsa16	94585119	94585149	+	18.5207	2.41e-07	0.0694	CAGCAGCCTtcccaggaggcagaagagggTG
MA1929.2	CTCF	chr18_pat_hsa16	96525751	96525781	-	18.5207	2.41e-07	0.0694	CAGCAGTCCCTCCCGCCACCCTCTGGGGGGA
MA1929.2	CTCF	chr2_mat_hsa3	98987064	98987094	-	18.5207	2.41e-07	0.0694	CGCCAGTGCCCATGTATGCCACCCGGGGGCC
MA1929.2	CTCF	chr15_mat_hsa14	106071567	106071597	+	18.5207	2.41e-07	0.0694	CAGCAGACGCAGGAGCCCCCAGGAGGGGCCC
MA1929.2	CTCF	chr4_mat_hsa5	107851321	107851351	-	18.5207	2.41e-07	0.0694	AAGCACTCCACAACCTTGCCACAGGGGGGCT
MA1929.2	CTCF	chr14_pat_hsa13	112310814	112310844	+	18.5207	2.41e-07	0.0694	GGGCGGTTTCAGACAGATCCACTGGAGGGCA
MA1929.2	CTCF	chr8_mat_hsa10	114380201	114380231	-	18.5207	2.41e-07	0.0694	CTGTCTTGCCAAAGGCAAGCACCAGATGGCC
MA1929.2	CTCF	chr8_mat_hsa10	129126061	129126091	+	18.5207	2.41e-07	0.0694	ATGCAGTGACGTCTGCAAGATGCAGGGGGCA
MA1929.2	CTCF	chr8_mat_hsa10	131531989	131532019	-	18.5207	2.41e-07	0.0694	CAGCTGCTCAAGTTGCAGCCACAGGGGGCCC
MA1929.2	CTCF	chr13_mat_hsa2b	134959258	134959288	-	18.5207	2.41e-07	0.0694	CCGCAGTGCTGGGGGAGCCCACCAGGGCACA
MA1929.2	CTCF	chr7_pat_hsa8	158590848	158590878	+	18.5207	2.41e-07	0.0694	CACCCGTGCACGCCTCAGGCGCCAGGTGGCA
MA1929.2	CTCF	chr7_pat_hsa8	159716139	159716169	-	18.5207	2.41e-07	0.0694	CTGCAGCCCCACTTCCTGCTTGCTGAGGGCC
MA1929.2	CTCF	chr1_pat_hsa1	169791466	169791496	+	18.5207	2.41e-07	0.0694	GTGCCAGACCCTCTACCAGCTGCAGGGGGAG
MA1929.2	CTCF	chr2_mat_hsa3	179580856	179580886	+	18.5207	2.41e-07	0.0694	CCGCCGGGCCCGCAGCAAACTtcggggggcg
MA1929.2	CTCF	chr1_pat_hsa1	185381782	185381812	-	18.5207	2.41e-07	0.0694	CAGCACAGCCGCTGCCTGCCCCTGGGTGGGG
MA1929.2	CTCF	chr5_pat_hsa6	185906357	185906387	+	18.5207	2.41e-07	0.0694	CTGCGCCCTCATTCACTCGCAGCAGGTGGCA
MA1929.2	CTCF	chr6_mat_hsa7	186390512	186390542	-	18.5207	2.41e-07	0.0694	ATGCCAAGTCATGGGCCCCCAGTTGGGGGCA
MA1929.2	CTCF	chr1_pat_hsa1	192462973	192463003	+	18.5207	2.41e-07	0.0694	CTGAGGTGTCCAGGGATGCCTGTAGAGGGCC
MA1929.2	CTCF	chr6_mat_hsa7	192625415	192625445	+	18.5207	2.41e-07	0.0694	CTGCCATGCCCCGGGGAGCCACAGAGTGCCA
MA1929.2	CTCF	chr1_pat_hsa1	196462582	196462612	+	18.5207	2.41e-07	0.0694	CTGCAGCCCACAAACCAGCCTCGGAGGGGCA
MA1929.2	CTCF	chr1_pat_hsa1	216664978	216665008	+	18.5207	2.41e-07	0.0694	CTTCAGCTCTCCCCATGCCCATCTGATGGCG
MA1929.2	CTCF	chrX_mat_hsaX	1352604	1352634	+	18.5124	2.42e-07	0.0696	GTCCCTTGCGCGCCGCAGGCTGCAGGGGGCG
MA1929.2	CTCF	chr11_mat_hsa9	1929865	1929895	+	18.5124	2.42e-07	0.0696	CACCACTGCCTCTGGGGGCCagctggtgggg
MA1929.2	CTCF	chr9_pat_hsa11	4564230	4564260	-	18.5124	2.42e-07	0.0696	GTGCCTTGCCGGCCCTGGCCTCCGGGGTGCT
MA1929.2	CTCF	chr3_pat_hsa4	6076826	6076856	+	18.5124	2.42e-07	0.0696	CTGCACGCCCAGCAGCAGCAGGCAGGAGTCA
MA1929.2	CTCF	chr11_mat_hsa9	8325821	8325851	-	18.5124	2.42e-07	0.0696	CTGCAGATCCTCCAGCTGGGTGTCGGGGGCA
MA1929.2	CTCF	chr16_pat_hsa15	9620303	9620333	+	18.5124	2.42e-07	0.0696	atgcctctccctctccccccagCAGAGGTCC
MA1929.2	CTCF	chr19_pat_hsa17	10426000	10426030	+	18.5124	2.42e-07	0.0696	CTGCAGTCCACGGGGTGGTCCCCAGGAGGTT
MA1929.2	CTCF	chr19_pat_hsa17	14953211	14953241	+	18.5124	2.42e-07	0.0696	GCGTTGCCTCTGCTGTCTCCTGCAGGGGGCA
MA1929.2	CTCF	chr4_mat_hsa5	15113115	15113145	+	18.5124	2.42e-07	0.0696	CTGCAGTGGAGGGGCATCCCAGCAGAAGCCA
MA1929.2	CTCF	chrY_pat_hsaY	16524210	16524240	+	18.5124	2.42e-07	0.0696	CTGCAACTCTAAGAGCTCCCaggagatgctg
MA1929.2	CTCF	chr5_pat_hsa6	16875820	16875850	-	18.5124	2.42e-07	0.0696	CGGCAGGCCCCGCCCCTCCCGCGCGGTGGCC
MA1929.2	CTCF	chr20_pat_hsa19	18111956	18111986	-	18.5124	2.42e-07	0.0696	CTGCAGCTGCAGCCTTGACCTCCTGGGATCA
MA1929.2	CTCF	chr20_pat_hsa19	21246135	21246165	+	18.5124	2.42e-07	0.0696	CTGCAGTGACTCCTTCTGCCACTTGAAGCAA
MA1929.2	CTCF	chr1_pat_hsa1	21834708	21834738	-	18.5124	2.42e-07	0.0696	CTGCAGCCCGACATGCACACGGCAGGAGGCC
MA1929.2	CTCF	chr15_mat_hsa14	21888465	21888495	+	18.5124	2.42e-07	0.0696	GGGCAGTAGGTGAGCTGGCCAGCAGATGGGA
MA1929.2	CTCF	chr15_mat_hsa14	25329238	25329268	+	18.5124	2.42e-07	0.0696	CTGCTGTGCTCTCTTGTCCCAACAGGTGTCT
MA1929.2	CTCF	chr8_mat_hsa10	26081551	26081581	+	18.5124	2.42e-07	0.0696	CCACAGCTGCCTCCCCGGCCACCAGGTGCCC
MA1929.2	CTCF	chr5_pat_hsa6	26365028	26365058	+	18.5124	2.42e-07	0.0696	AAGCTCTGCTGGGGGAGGACAGCAGGTGGCT
MA1929.2	CTCF	chrX_mat_hsaX	27239753	27239783	-	18.5124	2.42e-07	0.0696	GTGAACCTCCCTGCTTCTTCAGCAGAGGGCA
MA1929.2	CTCF	chr12_mat_hsa2a	27588143	27588173	+	18.5124	2.42e-07	0.0696	CTGTGCTGGCTGCTCTTGCCCCCAGGGGGTC
MA1929.2	CTCF	chr7_pat_hsa8	28023558	28023588	+	18.5124	2.42e-07	0.0696	gtgCAGAGCCACTTTGCAACAGCTGGGGCCG
MA1929.2	CTCF	chr23_pat_hsa22	30751179	30751209	-	18.5124	2.42e-07	0.0696	CTGCAGCCCCTGTTTCTACCCTCAGGCGGCC
MA1929.2	CTCF	chr21_mat_hsa20	35161942	35161972	+	18.5124	2.42e-07	0.0696	CTGCacgcctggggctctcccacagggggct
MA1929.2	CTCF	chr9_pat_hsa11	36284853	36284883	-	18.5124	2.42e-07	0.0696	CTGCCCGGCCAGCCGCTCCCTCCGGGAGGGA
MA1929.2	CTCF	chr11_mat_hsa9	40468119	40468149	-	18.5124	2.42e-07	0.0696	GTGCCACCCTGTGTGTGGCCATCAGAGGGCT
MA1929.2	CTCF	chr7_pat_hsa8	41086056	41086086	+	18.5124	2.42e-07	0.0696	TGGCAGCGCCTGGGCTCGCCGCGCGGAGGCG
MA1929.2	CTCF	chr23_pat_hsa22	41563343	41563373	-	18.5124	2.42e-07	0.0696	CTGCTGGGCCTGCAGCTGCTGCCGGGAGGCC
MA1929.2	CTCF	chr1_pat_hsa1	44345343	44345373	-	18.5124	2.42e-07	0.0696	CTGGGCTAATGGCCAGGGCCTCCAGAGGGCA
MA1929.2	CTCF	chr10_mat_hsa12	45152581	45152611	+	18.5124	2.42e-07	0.0696	CAGCCGTTTCTTCAGAGGCCACTGAGGGGCC
MA1929.2	CTCF	chrY_pat_hsaY	45597333	45597363	-	18.5124	2.42e-07	0.0696	GTCCCTTGCGCGCCGCAGGCTGCAGGGGGCG
MA1929.2	CTCF	chr20_pat_hsa19	47385054	47385084	+	18.5124	2.42e-07	0.0696	GAGCCCCTCCTCCAGCTTCCTGGTGGTGGCG
MA1929.2	CTCF	chr23_pat_hsa22	47930843	47930873	+	18.5124	2.42e-07	0.0696	CCGCCTGATCCTGCGCTGCCGCCAGGAGGCG
MA1929.2	CTCF	chr3_pat_hsa4	49706532	49706562	-	18.5124	2.42e-07	0.0696	GTGTTGTTGACAGCAGGGCCAGCAGATGGTG
MA1929.2	CTCF	chr6_mat_hsa7	50408829	50408859	-	18.5124	2.42e-07	0.0696	CAGCACAGCACACCCCCTCCACAAAGGGGCA
MA1929.2	CTCF	chr16_pat_hsa15	52233778	52233808	-	18.5124	2.42e-07	0.0696	CAGCAGAGGCCCCTCCGGCCAACTGAGAGCG
MA1929.2	CTCF	chr7_pat_hsa8	56032785	56032815	-	18.5124	2.42e-07	0.0696	CTGCTCTAGACCCAGGTCCCACCAGGTGCCC
MA1929.2	CTCF	chr7_pat_hsa8	58382002	58382032	+	18.5124	2.42e-07	0.0696	CTGCTGGGCATCCAGCAGACTGCTGGTGGAG
MA1929.2	CTCF	chr11_mat_hsa9	59173229	59173259	+	18.5124	2.42e-07	0.0696	CTGCacgcctggggctctcccacagggggct
MA1929.2	CTCF	chrX_mat_hsaX	59354961	59354991	-	18.5124	2.42e-07	0.0696	GTGTCACTTGACCTCCAGCCAGGAGGTGGCA
MA1929.2	CTCF	chrX_mat_hsaX	64375361	64375391	+	18.5124	2.42e-07	0.0696	gtgctggttgaaCTCCTGCCAGGAGATGGTG
MA1929.2	CTCF	chr9_pat_hsa11	65064282	65064312	+	18.5124	2.42e-07	0.0696	CAACGTGTCTCCCtttggccaccagagggca
MA1929.2	CTCF	chr21_mat_hsa20	67935797	67935827	-	18.5124	2.42e-07	0.0696	ATCCAGTCCCAACGGAGACCTCTGGGGGGCC
MA1929.2	CTCF	chr10_mat_hsa12	74273902	74273932	+	18.5124	2.42e-07	0.0696	CAGCACTCGCGCTTCGGCCCGCAAGATGGAG
MA1929.2	CTCF	chr1_pat_hsa1	74977786	74977816	+	18.5124	2.42e-07	0.0696	atgcatAGCTCTCTGGGTCCACTTGGGGGAG
MA1929.2	CTCF	chr11_mat_hsa9	76829788	76829818	+	18.5124	2.42e-07	0.0696	ctgcattattcacaatagccaaaagaggGAA
MA1929.2	CTCF	chr19_pat_hsa17	79794265	79794295	+	18.5124	2.42e-07	0.0696	CTGCCGatgccacagcgcccggccgcgGGCG
MA1929.2	CTCF	chr17_mat_hsa18	80236099	80236129	-	18.5124	2.42e-07	0.0696	CCGCCGCTGCCGTTCCCGCCGCTCGGGGCCG
MA1929.2	CTCF	chr11_mat_hsa9	81450205	81450235	-	18.5124	2.42e-07	0.0696	CTGCAGCTGCCTCGGGGGAAGGTGGGTGGCA
MA1929.2	CTCF	chr10_mat_hsa12	84781921	84781951	+	18.5124	2.42e-07	0.0696	ctgcccggccagccgctccctccgggaggga
MA1929.2	CTCF	chr11_mat_hsa9	86289987	86290017	+	18.5124	2.42e-07	0.0696	CTGCAGACCCAGGGCCGGCCATGGGAGGCAG
MA1929.2	CTCF	chr5_pat_hsa6	92192898	92192928	-	18.5124	2.42e-07	0.0696	TAGCAGGACAAACTCTGGACAGAAGAGGGCA
MA1929.2	CTCF	chr11_mat_hsa9	93085414	93085444	+	18.5124	2.42e-07	0.0696	CTGCCCTTTCTCATCTAGCCTGTAGGGTGAG
MA1929.2	CTCF	chr18_pat_hsa16	95324589	95324619	+	18.5124	2.42e-07	0.0696	CTGGGCCTCTCCGCCCGGCCTCCAGAGGACA
MA1929.2	CTCF	chr3_pat_hsa4	98172649	98172679	-	18.5124	2.42e-07	0.0696	CTGCTCTGTGTGGTGCACTCAGCAGGTGGAA
MA1929.2	CTCF	chr4_mat_hsa5	100922101	100922131	+	18.5124	2.42e-07	0.0696	CTGCCGTGCTCCACGGAGCCAGCTGGAGCTG
MA1929.2	CTCF	chr14_pat_hsa13	102050847	102050877	+	18.5124	2.42e-07	0.0696	GTGCTGTGCTTGGATGGGGCAGAAGATGGGA
MA1929.2	CTCF	chr12_mat_hsa2a	105726454	105726484	-	18.5124	2.42e-07	0.0696	CTGCTGTAGTACTAGGTGCCTGCAGGGGAAA
MA1929.2	CTCF	chr3_pat_hsa4	108857900	108857930	-	18.5124	2.42e-07	0.0696	CTGTTGTTTACCTTCCAGCCCCAAGAGGGCC
MA1929.2	CTCF	chr9_pat_hsa11	120424396	120424426	+	18.5124	2.42e-07	0.0696	GAGCCGTGTCCTCCTCTTCAGGCAGGGGGCA
MA1929.2	CTCF	chr13_mat_hsa2b	122429844	122429874	+	18.5124	2.42e-07	0.0696	CTGCCATCCCGGAGCTTGGTGGAAGGGGGCG
MA1929.2	CTCF	chr2_mat_hsa3	125317256	125317286	-	18.5124	2.42e-07	0.0696	CAGCTGCGCCCGGGGCTGCCCCCAGGGAGAT
MA1929.2	CTCF	chr2_mat_hsa3	126500800	126500830	-	18.5124	2.42e-07	0.0696	CTGCCACTCCCCCTTTGTACACCAGCTGGTG
MA1929.2	CTCF	chr13_mat_hsa2b	127617325	127617355	-	18.5124	2.42e-07	0.0696	GACCTCTTCTCACAATGGACAGCAGGGGGCA
MA1929.2	CTCF	chr9_pat_hsa11	129513775	129513805	-	18.5124	2.42e-07	0.0696	TGGCGAGGTGTGCTTTGGCCAGCAGGTGGCG
MA1929.2	CTCF	chr13_mat_hsa2b	133643851	133643881	-	18.5124	2.42e-07	0.0696	CCGCTCCTCCAGGGGAAGCCTCCAGGGGTGG
MA1929.2	CTCF	chr8_mat_hsa10	134072193	134072223	+	18.5124	2.42e-07	0.0696	CTGCTTTGCCTCCCATGGCCAGGAGGGATCT
MA1929.2	CTCF	chr5_pat_hsa6	134337913	134337943	+	18.5124	2.42e-07	0.0696	GCGCAGCCCCGGACCCTGCGCGCAGAGGGCG
MA1929.2	CTCF	chr8_mat_hsa10	136264912	136264942	-	18.5124	2.42e-07	0.0696	CAGCCACACCCGGCCCGCGCAGTGGGGGGCC
MA1929.2	CTCF	chr8_mat_hsa10	136521625	136521655	-	18.5124	2.42e-07	0.0696	CTGCCGCATCCCTGCTCCCCAGAAGAAGGCC
MA1929.2	CTCF	chr8_mat_hsa10	142955382	142955412	+	18.5124	2.42e-07	0.0696	GTGCAGGGGGCCCTGCAGCAGCCAGAGGGTG
MA1929.2	CTCF	chr13_mat_hsa2b	143905161	143905191	+	18.5124	2.42e-07	0.0696	CAACAGTGCCCAGTGGGGTCAGCTGGGGGAG
MA1929.2	CTCF	chrX_mat_hsaX	147723119	147723149	-	18.5124	2.42e-07	0.0696	CTGCTGTGAAGAAAATAGACTGTAGAGGGCA
MA1929.2	CTCF	chrX_mat_hsaX	153665968	153665998	-	18.5124	2.42e-07	0.0696	CTGGACTTCCCTGCTGGGCCTCTGGGGGCCT
MA1929.2	CTCF	chr7_pat_hsa8	159287513	159287543	+	18.5124	2.42e-07	0.0696	AAGGCCTGCCGGGTGGTGCCCCCAGGTGGCA
MA1929.2	CTCF	chr7_pat_hsa8	161471442	161471472	+	18.5124	2.42e-07	0.0696	GAGTAATCCTCAAAATGACCACAAGATGGCA
MA1929.2	CTCF	chr4_mat_hsa5	166587018	166587048	-	18.5124	2.42e-07	0.0696	GCCCAGTTCCAAAGAGGTCCACAAGGGGGAA
MA1929.2	CTCF	chr1_pat_hsa1	216575677	216575707	-	18.5124	2.42e-07	0.0696	CTGCTGGCACTTGAGCAGCCACAGCGGGGCG
MA1929.2	CTCF	chr1_pat_hsa1	216821541	216821571	-	18.5124	2.42e-07	0.0696	GTGGAATTGCCTGGCCAGCAACCAGGGGGCT
MA1929.2	CTCF	chr1_pat_hsa1	225747551	225747581	+	18.5124	2.42e-07	0.0696	CTGCAGGGCCCCCGGTTGCCTGCAGGCACCC
MA1929.2	CTCF	chr1_pat_hsa1	519628	519658	+	18.5041	2.44e-07	0.0697	CTGCAGAAGCAGATACTGACACCAGGAGACA
MA1929.2	CTCF	chr4_mat_hsa5	1271119	1271149	-	18.5041	2.44e-07	0.0697	GCGCTGTCCCCTTCTGGGCCTCGTGAGGGCA
MA1929.2	CTCF	chr3_pat_hsa4	1943661	1943691	-	18.5041	2.44e-07	0.0697	CATCCCCACTGAGGGTGGCCACCAGGGGGCC
MA1929.2	CTCF	chr9_pat_hsa11	2743947	2743977	+	18.5041	2.44e-07	0.0697	CTGTCCGTTCTGGAGGACGCAGCAGGGGGCA
MA1929.2	CTCF	chr9_pat_hsa11	3325519	3325549	+	18.5041	2.44e-07	0.0697	CTCCTCCGCCCGGGCCCGCCAGCCGAGGCCG
MA1929.2	CTCF	chr3_pat_hsa4	3657824	3657854	+	18.5041	2.44e-07	0.0697	CAGCGGCATCGGGAACTTCCACCAGGAGGAG
MA1929.2	CTCF	chr4_mat_hsa5	3670240	3670270	-	18.5041	2.44e-07	0.0697	GTCCAGGAGCTGAAGTGAGCAGCAGAGGGCG
MA1929.2	CTCF	chr11_mat_hsa9	4362149	4362179	-	18.5041	2.44e-07	0.0697	CTGCTGTGTCAGCACTGTGCACTGGGGAGCC
MA1929.2	CTCF	chr4_mat_hsa5	5152754	5152784	-	18.5041	2.44e-07	0.0697	CAGCAGAGCCAGATGGTGCCAGATGGAGCCG
MA1929.2	CTCF	chr3_pat_hsa4	5611624	5611654	+	18.5041	2.44e-07	0.0697	AGGCAGCGTCTGCATGCACCATCAGGGGGCC
MA1929.2	CTCF	chr20_pat_hsa19	7604375	7604405	-	18.5041	2.44e-07	0.0697	GTGCAGCTCCCCGAGCCCACTGTCGGGGGGA
MA1929.2	CTCF	chr9_pat_hsa11	8719137	8719167	-	18.5041	2.44e-07	0.0697	GTACCGCTCCAGAGGCGCCCTCTAGAGGGAA
MA1929.2	CTCF	chr19_pat_hsa17	8873941	8873971	-	18.5041	2.44e-07	0.0697	GGCCACTGACCCCTCTGGCCTCCAGGCGGCG
MA1929.2	CTCF	chr20_pat_hsa19	11068989	11069019	+	18.5041	2.44e-07	0.0697	CAGCTATGCTAAGGCCGGCCAGAAGGGGCAC
MA1929.2	CTCF	chr1_pat_hsa1	14917505	14917535	-	18.5041	2.44e-07	0.0697	CAGGTGTGTCTCCCTCAACCAGCTGGGGGAG
MA1929.2	CTCF	chr16_pat_hsa15	15318921	15318951	-	18.5041	2.44e-07	0.0697	CTGCACGACTGGGGCTCTCCCACAGGGGGCT
MA1929.2	CTCF	chr21_mat_hsa20	17823793	17823823	+	18.5041	2.44e-07	0.0697	ctgcagaaaccctacaagccagaagagagca
MA1929.2	CTCF	chr19_pat_hsa17	18466127	18466157	-	18.5041	2.44e-07	0.0697	CTGCTGTCCCCAGCCCTTTCGGGAGGTGGGG
MA1929.2	CTCF	chr14_pat_hsa13	18883639	18883669	+	18.5041	2.44e-07	0.0697	TTGGATTTGCTGAAATGACCACTGGGTGGCA
MA1929.2	CTCF	chr3_pat_hsa4	18951355	18951385	+	18.5041	2.44e-07	0.0697	ATGCGATACCCAAAATGCTCACTAGATGGCA
MA1929.2	CTCF	chr19_pat_hsa17	19328467	19328497	+	18.5041	2.44e-07	0.0697	CTGCTGTCCCCAGCCCTTtcgggaggtgggg
MA1929.2	CTCF	chr19_pat_hsa17	21277511	21277541	+	18.5041	2.44e-07	0.0697	CTGTTCTTCCTCCCCTGTCCTCAAGGTGCCT
MA1929.2	CTCF	chr1_pat_hsa1	21497291	21497321	+	18.5041	2.44e-07	0.0697	CCGCAGCGACTGTGGCGGCCGCAGGTTGGCG
MA1929.2	CTCF	chr1_pat_hsa1	21721633	21721663	-	18.5041	2.44e-07	0.0697	GAGCACTGTTCAGGCCACCCTGCAGGGGCCA
MA1929.2	CTCF	chr7_pat_hsa8	24591615	24591645	+	18.5041	2.44e-07	0.0697	ctgcaagctctgcctccgcctccagggttca
MA1929.2	CTCF	chr14_pat_hsa13	29103131	29103161	-	18.5041	2.44e-07	0.0697	CAGCAGCCCCGAGGGACGCCCCCAGAGGACC
MA1929.2	CTCF	chr11_mat_hsa9	31869280	31869310	+	18.5041	2.44e-07	0.0697	CTGTGGCTCTGGCTGTGACCTACAGGTGGTG
MA1929.2	CTCF	chr17_mat_hsa18	32848443	32848473	-	18.5041	2.44e-07	0.0697	TAGCTGCTAAAAGTGCTGCCAGCAGGTGGCC
MA1929.2	CTCF	chr22_pat_hsa21	34469116	34469146	-	18.5041	2.44e-07	0.0697	CAGCAGCCCCTGCTAGGAACACGGGAGGGTG
MA1929.2	CTCF	chr23_pat_hsa22	35235783	35235813	+	18.5041	2.44e-07	0.0697	CAGCAGGGAGCTCAGGATCCAGAAGGGGGCT
MA1929.2	CTCF	chr6_mat_hsa7	37557494	37557524	-	18.5041	2.44e-07	0.0697	GGGCTGTACGTGGAGCTGCCGCAAGGTGGGG
MA1929.2	CTCF	chr3_pat_hsa4	39862486	39862516	-	18.5041	2.44e-07	0.0697	CTGCAGAAACCCTACAAGCCAGAAGAGAGCA
MA1929.2	CTCF	chr14_pat_hsa13	40909274	40909304	+	18.5041	2.44e-07	0.0697	CTTCAGTCCTCCCAGATccctggaggtggag
MA1929.2	CTCF	chr21_mat_hsa20	40959941	40959971	-	18.5041	2.44e-07	0.0697	CAGCAGCAGCAGCAGCAGCCGCCCGGGGACC
MA1929.2	CTCF	chr20_pat_hsa19	41755255	41755285	+	18.5041	2.44e-07	0.0697	CTGCAGTCCAGGCAGAAGCCACCAGGGATGA
MA1929.2	CTCF	chr13_mat_hsa2b	44552734	44552764	+	18.5041	2.44e-07	0.0697	GTGCGGCGCTTTGTGCGGCCGGCTCGGGGCG
MA1929.2	CTCF	chr2_mat_hsa3	46356372	46356402	+	18.5041	2.44e-07	0.0697	CTGCAAGGCCAgacagggcaaggggagggag
MA1929.2	CTCF	chr3_pat_hsa4	49879408	49879438	+	18.5041	2.44e-07	0.0697	CTTCTGCTTCCCCACCCCCCTCCCGAGGGCA
MA1929.2	CTCF	chr19_pat_hsa17	51272910	51272940	-	18.5041	2.44e-07	0.0697	CTGTTGTTACCATGTTGGCCAGCAGGGCGCT
MA1929.2	CTCF	chr20_pat_hsa19	52777924	52777954	-	18.5041	2.44e-07	0.0697	CTGCTGCTTCAGGGTCCCCCTCAGGGAGGCC
MA1929.2	CTCF	chr19_pat_hsa17	53032344	53032374	+	18.5041	2.44e-07	0.0697	CTGCTATGTCGCCAGCAGCCACCAGCAGGAC
MA1929.2	CTCF	chr2_mat_hsa3	53191885	53191915	+	18.5041	2.44e-07	0.0697	CTGTGGTTCCACGGGCCAGCTCGTGAGGGCA
MA1929.2	CTCF	chr12_mat_hsa2a	54455657	54455687	-	18.5041	2.44e-07	0.0697	GACCAGGGCTTGCAGAAGGCACCAGGGGGCA
MA1929.2	CTCF	chr19_pat_hsa17	55455818	55455848	-	18.5041	2.44e-07	0.0697	CTGTTGTTACCATGTTGGCCAGCAGGGCGCT
MA1929.2	CTCF	chr19_pat_hsa17	55809746	55809776	+	18.5041	2.44e-07	0.0697	CTGttgttaccatgttggccagcaggGCGCT
MA1929.2	CTCF	chr8_mat_hsa10	56176782	56176812	-	18.5041	2.44e-07	0.0697	CGGCAGTGCCCGTCGCTGCCACAAGCGCGCC
MA1929.2	CTCF	chr23_pat_hsa22	57023002	57023032	-	18.5041	2.44e-07	0.0697	CTGGTCCTCGAGAATTTGCCCCCAGGGGGCC
MA1929.2	CTCF	chr20_pat_hsa19	60031290	60031320	-	18.5041	2.44e-07	0.0697	TTGTTGCTGTCATTTTCGCCGCTAGGTGGCG
MA1929.2	CTCF	chr20_pat_hsa19	60265286	60265316	+	18.5041	2.44e-07	0.0697	CTGCTGTGTCTGCAGCTCCCACGGGGAGCCC
MA1929.2	CTCF	chr20_pat_hsa19	60289813	60289843	+	18.5041	2.44e-07	0.0697	CTGCTGTGTCTGCAGCTCCCACGGGGAGCCC
MA1929.2	CTCF	chr21_mat_hsa20	61165294	61165324	-	18.5041	2.44e-07	0.0697	CTGCAATGGCCTCCTTAGGAACCAGGTGCCA
MA1929.2	CTCF	chr13_mat_hsa2b	61857328	61857358	-	18.5041	2.44e-07	0.0697	CTTCAGTACTTAACACCACAAGCAGGTGGCA
MA1929.2	CTCF	chr12_mat_hsa2a	64913645	64913675	+	18.5041	2.44e-07	0.0697	CTCCCCGGGCCGCCGCGGCCTGCGGGAGGCG
MA1929.2	CTCF	chr18_pat_hsa16	66607669	66607699	-	18.5041	2.44e-07	0.0697	GAGCAGGGCTGGCCTTCCCAGCAAGGGGGCG
MA1929.2	CTCF	chr9_pat_hsa11	72592261	72592291	-	18.5041	2.44e-07	0.0697	GTTGAGTTCTAGCTGGGGCCACCAGGTAGCA
MA1929.2	CTCF	chr9_pat_hsa11	73688748	73688778	-	18.5041	2.44e-07	0.0697	CGGCAGTGGTCCCCAGACCCATTAGGGGTCG
MA1929.2	CTCF	chr2_mat_hsa3	75467484	75467514	+	18.5041	2.44e-07	0.0697	GTTGAGTTCTAGCTGGGGCCACCAGGTAGCA
MA1929.2	CTCF	chr8_mat_hsa10	81677311	81677341	-	18.5041	2.44e-07	0.0697	CAGCAGACAAATTCCTGGGCAGAAGGGGGCG
MA1929.2	CTCF	chr18_pat_hsa16	84814374	84814404	-	18.5041	2.44e-07	0.0697	CCGCCCTTCCCTGCCCCTCCAGCAGGGGCTC
MA1929.2	CTCF	chr12_mat_hsa2a	86636843	86636873	+	18.5041	2.44e-07	0.0697	ctgcagaaaccctacaagccagaagagagca
MA1929.2	CTCF	chr6_mat_hsa7	87434400	87434430	-	18.5041	2.44e-07	0.0697	ATTCAGTGCTGAGATGTGCCACCAAGGGGCA
MA1929.2	CTCF	chr3_pat_hsa4	88092693	88092723	-	18.5041	2.44e-07	0.0697	AAGCAGTGCCCTGATTTGTCAGCAGGTGTTG
MA1929.2	CTCF	chr15_mat_hsa14	91190631	91190661	+	18.5041	2.44e-07	0.0697	GGGCAGGGCTGAGCCAGGCCAGTGGGGGGTA
MA1929.2	CTCF	chrX_mat_hsaX	102110545	102110575	+	18.5041	2.44e-07	0.0697	ttgctccttcttcaccttccaccaggaggct
MA1929.2	CTCF	chr15_mat_hsa14	104262579	104262609	+	18.5041	2.44e-07	0.0697	CGGCCGCGGGCACAGGTACCACAAGGGGGAG
MA1929.2	CTCF	chr12_mat_hsa2a	108483260	108483290	-	18.5041	2.44e-07	0.0697	CTGCAGTTTTGGGGTGGCCCAGGTGATGGGG
MA1929.2	CTCF	chrX_mat_hsaX	109549772	109549802	-	18.5041	2.44e-07	0.0697	CTGCACACTCCAGCCTGGGCATCAGAGGGAG
MA1929.2	CTCF	chr8_mat_hsa10	112908406	112908436	+	18.5041	2.44e-07	0.0697	CTGCGTTTCCTGAGCCAGCGAGCAGGAGGAG
MA1929.2	CTCF	chr11_mat_hsa9	118791373	118791403	+	18.5041	2.44e-07	0.0697	ctgcagtTGCCTTGCTgaactgcagtgggct
MA1929.2	CTCF	chr9_pat_hsa11	120124711	120124741	-	18.5041	2.44e-07	0.0697	CCGCAGTGCCGCAGGCGGGGACTGGGTGGAA
MA1929.2	CTCF	chr2_mat_hsa3	122443621	122443651	-	18.5041	2.44e-07	0.0697	CTGCAAACCATACTCTCTCCTCGAGGGGGTA
MA1929.2	CTCF	chr7_pat_hsa8	124134079	124134109	-	18.5041	2.44e-07	0.0697	CAGCTTGGCCCGAGGTTGGCAGCAGTGGGCG
MA1929.2	CTCF	chr4_mat_hsa5	137493870	137493900	-	18.5041	2.44e-07	0.0697	CTGCAGGGCCCGGCCGAGTCGGAAGGAGCCA
MA1929.2	CTCF	chr13_mat_hsa2b	143592416	143592446	+	18.5041	2.44e-07	0.0697	CTGCAGGCGGCCACGCCCACCCCAGATGGCA
MA1929.2	CTCF	chr8_mat_hsa10	145246315	145246345	+	18.5041	2.44e-07	0.0697	CCTCAGTTCCTTCTGCGGCCCCAGGATGGCC
MA1929.2	CTCF	chr7_pat_hsa8	161538506	161538536	-	18.5041	2.44e-07	0.0697	CAGCAGCGCGCGGGCCAAGCCGTGGAGGGCG
MA1929.2	CTCF	chr1_pat_hsa1	177038645	177038675	-	18.5041	2.44e-07	0.0697	CTGCCTTGCCCCTTCCACCCATGTGAGGGCA
MA1929.2	CTCF	chr6_mat_hsa7	192300664	192300694	-	18.5041	2.44e-07	0.0697	GTGGTGTTTCAGGAGCTCCCAGGAGGGGACA
MA1929.2	CTCF	chr1_pat_hsa1	208841137	208841167	-	18.5041	2.44e-07	0.0697	CAGCAAGGTCCCCCTCCTTCTCCAGGTGGCC
MA1929.2	CTCF	chr1_pat_hsa1	226558096	226558126	+	18.5041	2.44e-07	0.0697	GCGCGCTCCACCCACCCGCCACTAGGGGTCC
MA1929.2	CTCF	chr4_mat_hsa5	951594	951624	+	18.4959	2.45e-07	0.0698	CTGCTCTGCCTGAGCTGTCCTCTGGGTGTGG
MA1929.2	CTCF	chr18_pat_hsa16	1704252	1704282	-	18.4959	2.45e-07	0.0698	CAGCAGTCGGAGGGTGGACCTGGAGGTGGCC
MA1929.2	CTCF	chr6_mat_hsa7	6483534	6483564	+	18.4959	2.45e-07	0.0698	ctgcagctgcctgAGTCACCTCTGGATGTAG
MA1929.2	CTCF	chr6_mat_hsa7	7185619	7185649	-	18.4959	2.45e-07	0.0698	CTGCCTGACCTGCATCCTCCAGAAGGAGGTG
MA1929.2	CTCF	chr10_mat_hsa12	7820242	7820272	-	18.4959	2.45e-07	0.0698	CTGCAGGTCTCCTTTTCTCTGGCAGGAGGCA
MA1929.2	CTCF	chr19_pat_hsa17	7855490	7855520	-	18.4959	2.45e-07	0.0698	GTGCCATATCCCGGACCCCCAGCAGAGGGGC
MA1929.2	CTCF	chr20_pat_hsa19	7919234	7919264	-	18.4959	2.45e-07	0.0698	ATGTGGTCCCTGGCTCGGCCACATGGGGCCA
MA1929.2	CTCF	chr21_mat_hsa20	8023173	8023203	-	18.4959	2.45e-07	0.0698	AAGGAATGCCAGAAGCCCCCAGAAGGTGGAA
MA1929.2	CTCF	chr2_mat_hsa3	11893732	11893762	+	18.4959	2.45e-07	0.0698	CTGCAGGTTGTCCACCCGGCCGGAGGTGGCC
MA1929.2	CTCF	chr2_mat_hsa3	13054568	13054598	-	18.4959	2.45e-07	0.0698	GTGCTGGGCCTCACGCCAGCAGCAGAGGCTG
MA1929.2	CTCF	chr2_mat_hsa3	13378781	13378811	-	18.4959	2.45e-07	0.0698	CTGCAGGTTGTCCACCCGGCCGGAGGTGGCC
MA1929.2	CTCF	chr19_pat_hsa17	15400975	15401005	-	18.4959	2.45e-07	0.0698	CTGCCGTTTTTCTCCCAGCAACCTGGGGGAA
MA1929.2	CTCF	chr12_mat_hsa2a	16226107	16226137	+	18.4959	2.45e-07	0.0698	ATGCCTCGGCCCAGTACTCCACTAGATGGCG
MA1929.2	CTCF	chr5_pat_hsa6	17376677	17376707	-	18.4959	2.45e-07	0.0698	GCGCTTTTCAGAAAATCTCCACCAGGGGGCC
MA1929.2	CTCF	chr16_pat_hsa15	20274811	20274841	+	18.4959	2.45e-07	0.0698	GTGCAATCGCTGCTTCTGAGGGCAGGGGGCA
MA1929.2	CTCF	chr12_mat_hsa2a	21295067	21295097	+	18.4959	2.45e-07	0.0698	ATGCCTCGGCCCAGTACTCCACTAGATGGCG
MA1929.2	CTCF	chr10_mat_hsa12	21443216	21443246	+	18.4959	2.45e-07	0.0698	ctccagtctctgcctctgtcactagatggct
MA1929.2	CTCF	chr1_pat_hsa1	21555915	21555945	-	18.4959	2.45e-07	0.0698	CTGTGGCTGCAGCAGCCGCCACCAGGGCTCA
MA1929.2	CTCF	chr20_pat_hsa19	23861839	23861869	+	18.4959	2.45e-07	0.0698	TGGCCCTGCTTGCTGCTGCCTCCAGGTGGAC
MA1929.2	CTCF	chr2_mat_hsa3	24448409	24448439	+	18.4959	2.45e-07	0.0698	CCGCCGCGCGGTGCCCGAACACGAGAGGGCA
MA1929.2	CTCF	chr3_pat_hsa4	26202193	26202223	+	18.4959	2.45e-07	0.0698	CTGAACTCACGGAGGTTGCCGGAGGATGGCG
MA1929.2	CTCF	chr23_pat_hsa22	28573824	28573854	+	18.4959	2.45e-07	0.0698	CAGCCCCACCCTGTCCTGCCCCACGGGGGCA
MA1929.2	CTCF	chr18_pat_hsa16	29285025	29285055	-	18.4959	2.45e-07	0.0698	GGGCAGTCCCTGCCAGCACCAACAGGGGCTG
MA1929.2	CTCF	chr23_pat_hsa22	29872304	29872334	-	18.4959	2.45e-07	0.0698	TTGCAGTGTTTCCTAGGCCCTGTGGGTGGAA
MA1929.2	CTCF	chr23_pat_hsa22	29915916	29915946	-	18.4959	2.45e-07	0.0698	CAGCCCCACCCTGTCCTGCCCCACGGGGGCA
MA1929.2	CTCF	chr12_mat_hsa2a	30323738	30323768	-	18.4959	2.45e-07	0.0698	TGGCAATGCTCTGGTGGGGCAGCAGGGGGGG
MA1929.2	CTCF	chr23_pat_hsa22	33123932	33123962	+	18.4959	2.45e-07	0.0698	CAGGAATCTCCTGGGGGGCCAGTAGGTGACG
MA1929.2	CTCF	chr6_mat_hsa7	36002551	36002581	+	18.4959	2.45e-07	0.0698	CTGCGGATTGCCGCGCTGCCCCTAGAGGTCA
MA1929.2	CTCF	chr3_pat_hsa4	37417067	37417097	+	18.4959	2.45e-07	0.0698	ctgccttttctctcccctcccccaggggCAG
MA1929.2	CTCF	chr22_pat_hsa21	38437262	38437292	-	18.4959	2.45e-07	0.0698	AGGCCAGACCCCCTGGGGCCTCTAGGTGGTG
MA1929.2	CTCF	chr12_mat_hsa2a	39309651	39309681	+	18.4959	2.45e-07	0.0698	ATGCCTCGGCCCAGTACTCCACTAGATGGCG
MA1929.2	CTCF	chr12_mat_hsa2a	39486621	39486651	-	18.4959	2.45e-07	0.0698	ATGCCTCGGCCCAGTACTCCACTAGATGGCG
MA1929.2	CTCF	chr23_pat_hsa22	40556519	40556549	-	18.4959	2.45e-07	0.0698	CTGCAGGTCCTGAGCCCTACCCCACGGGGAG
MA1929.2	CTCF	chr12_mat_hsa2a	41061014	41061044	+	18.4959	2.45e-07	0.0698	CTGCAGACCTAGGGGAAAACTGCAGGTGGAA
MA1929.2	CTCF	chr20_pat_hsa19	41546870	41546900	+	18.4959	2.45e-07	0.0698	CCGCAGTTTACAGAGCGGCCAACAGAGGTTA
MA1929.2	CTCF	chr21_mat_hsa20	43142616	43142646	+	18.4959	2.45e-07	0.0698	ATGCTCCCTGACCCAGCACCCCCAGGGGGCG
MA1929.2	CTCF	chr20_pat_hsa19	44882533	44882563	-	18.4959	2.45e-07	0.0698	CAGCAGGCCAACACAGTGACGCTGGGGGGCG
MA1929.2	CTCF	chr5_pat_hsa6	48476065	48476095	+	18.4959	2.45e-07	0.0698	CTGGAGGTCCCATGGTGAGCcccagagggaa
MA1929.2	CTCF	chr2_mat_hsa3	48556423	48556453	+	18.4959	2.45e-07	0.0698	CAGCAGGCCCCACATCTCCCTGGAGGTGACA
MA1929.2	CTCF	chr10_mat_hsa12	48669425	48669455	-	18.4959	2.45e-07	0.0698	CAGCAGCACCAACTTCAGCCAGCGGATAGAG
MA1929.2	CTCF	chr13_mat_hsa2b	49174902	49174932	+	18.4959	2.45e-07	0.0698	GAGTGGTGGGACCACTGGCCAGGAGAGGGCA
MA1929.2	CTCF	chr5_pat_hsa6	49303541	49303571	+	18.4959	2.45e-07	0.0698	CAGCAGTCCTGGGCCCAGGCATTTGGTGGCA
MA1929.2	CTCF	chr19_pat_hsa17	51539284	51539314	+	18.4959	2.45e-07	0.0698	CTGCAGGGCCACAGTGAGCCAGAGGTGGGGG
MA1929.2	CTCF	chr19_pat_hsa17	51546437	51546467	+	18.4959	2.45e-07	0.0698	CTGCTGGACCATCACAGGGCAGAGGGGGTCA
MA1929.2	CTCF	chr15_mat_hsa14	53113110	53113140	-	18.4959	2.45e-07	0.0698	GCGCCTTCTGAGAACTGACCAGCAGAGGGCG
MA1929.2	CTCF	chr3_pat_hsa4	56227877	56227907	-	18.4959	2.45e-07	0.0698	CTGGAGCCACAGCTCCCTCCACCGCGGGGCG
MA1929.2	CTCF	chr16_pat_hsa15	57528382	57528412	+	18.4959	2.45e-07	0.0698	CTGTAAATCACTGTGGTGTCTGCAGGGGGCA
MA1929.2	CTCF	chr9_pat_hsa11	62888386	62888416	+	18.4959	2.45e-07	0.0698	TTGCTGGACCTGACCCCAACACTGGGGGGAG
MA1929.2	CTCF	chr18_pat_hsa16	67424072	67424102	-	18.4959	2.45e-07	0.0698	GGGCAGAGAGGCCACTGACCAGCAGGTGGTG
MA1929.2	CTCF	chr16_pat_hsa15	67809107	67809137	+	18.4959	2.45e-07	0.0698	CTGCTGTCCCTAGAATGCACACCAGGGTGAA
MA1929.2	CTCF	chr3_pat_hsa4	68263284	68263314	-	18.4959	2.45e-07	0.0698	TTGCAGCGCAAGGTGCGGCCAGCGGTGGGGA
MA1929.2	CTCF	chr9_pat_hsa11	71837650	71837680	-	18.4959	2.45e-07	0.0698	GCGCTGCTCCCCGTGTGCCCAGCAGGTCGAG
MA1929.2	CTCF	chr15_mat_hsa14	73580616	73580646	+	18.4959	2.45e-07	0.0698	GTTTTGCTCCTGGAGATACCAGCAGGTGGCA
MA1929.2	CTCF	chr2_mat_hsa3	74791503	74791533	+	18.4959	2.45e-07	0.0698	gtgctgctcggcctcctgccaggaggtagag
MA1929.2	CTCF	chr15_mat_hsa14	76005228	76005258	-	18.4959	2.45e-07	0.0698	GTGCTCTGCTCTCTGCTGGCTCCAGGAGGGG
MA1929.2	CTCF	chr9_pat_hsa11	78044959	78044989	-	18.4959	2.45e-07	0.0698	GTGCACCTCGCCAGGGCAGCTCTGGGTGGCA
MA1929.2	CTCF	chr15_mat_hsa14	78225909	78225939	+	18.4959	2.45e-07	0.0698	CTGGCGCGCGCCTCGCCCGCGGCAGAGGGCG
MA1929.2	CTCF	chr18_pat_hsa16	79269845	79269875	+	18.4959	2.45e-07	0.0698	cggcaagatcccttgaggccaggagatggag
MA1929.2	CTCF	chr3_pat_hsa4	82411051	82411081	+	18.4959	2.45e-07	0.0698	CGGCACTgccagccctgggcagtgaggggct
MA1929.2	CTCF	chr12_mat_hsa2a	89327967	89327997	-	18.4959	2.45e-07	0.0698	CAGCACTGTTAACAATAGCCAAAAGGTGGAA
MA1929.2	CTCF	chr19_pat_hsa17	91153017	91153047	+	18.4959	2.45e-07	0.0698	AAGCATGTGGCTAAATCTCCACCAGGGGGCG
MA1929.2	CTCF	chr18_pat_hsa16	91538111	91538141	-	18.4959	2.45e-07	0.0698	CAGCACTATTTATATTAGCCAAAAGGTGGCA
MA1929.2	CTCF	chr11_mat_hsa9	91767661	91767691	-	18.4959	2.45e-07	0.0698	CCGCAGCAACCTTCATGAGCAGCAGGTGGAG
MA1929.2	CTCF	chr19_pat_hsa17	95020478	95020508	-	18.4959	2.45e-07	0.0698	ATGACCTTCAACAACCGGCCACCAGATGTCG
MA1929.2	CTCF	chr18_pat_hsa16	96960403	96960433	+	18.4959	2.45e-07	0.0698	CGCCAGGCCCAGGCCTGGCCACTGGGTGGTG
MA1929.2	CTCF	chrX_mat_hsaX	97723205	97723235	+	18.4959	2.45e-07	0.0698	ctgccccccacactgctgcTGCCAGGGGGCC
MA1929.2	CTCF	chr19_pat_hsa17	98346061	98346091	+	18.4959	2.45e-07	0.0698	ATGCAGCCCTTGAGGACCCCACCAAGGGGCC
MA1929.2	CTCF	chr19_pat_hsa17	99804238	99804268	-	18.4959	2.45e-07	0.0698	TGGCAGCTCATGCAGCCCCCAGCAGGTGCCC
MA1929.2	CTCF	chr15_mat_hsa14	104503805	104503835	+	18.4959	2.45e-07	0.0698	AAGCAATGCCTGGCGGGGGCAGTAGGGGAAA
MA1929.2	CTCF	chr15_mat_hsa14	106500595	106500625	+	18.4959	2.45e-07	0.0698	CTGCTGTCTTTGCAGTTGCCTCTAAGGGTCA
MA1929.2	CTCF	chr4_mat_hsa5	108766730	108766760	-	18.4959	2.45e-07	0.0698	GTCCTCTTCCCGCGCCGCCCACCAAGGGTCG
MA1929.2	CTCF	chr13_mat_hsa2b	112046741	112046771	+	18.4959	2.45e-07	0.0698	GAGCTGCTGCGCTGGGAGCCGGGTGGGGGCG
MA1929.2	CTCF	chr9_pat_hsa11	119762310	119762340	-	18.4959	2.45e-07	0.0698	CTGCAGTGCGCCCGACCTGCTCCAGGCGCAG
MA1929.2	CTCF	chr10_mat_hsa12	137040640	137040670	-	18.4959	2.45e-07	0.0698	GTGCACCCACGCGAGGGCCCAGGAGATGGTG
MA1929.2	CTCF	chr10_mat_hsa12	140963174	140963204	-	18.4959	2.45e-07	0.0698	CAGCCTCCCCACTGCCCGGCACCCGAGGGCG
MA1929.2	CTCF	chr2_mat_hsa3	150897759	150897789	-	18.4959	2.45e-07	0.0698	CTGAAGCTAAGCAGTTGGCCTCCAGAGGGAA
MA1929.2	CTCF	chr3_pat_hsa4	153714496	153714526	+	18.4959	2.45e-07	0.0698	CTGGTGTTCTGAGACTCCCCTCCAGAGGCCA
MA1929.2	CTCF	chr7_pat_hsa8	160002297	160002327	-	18.4959	2.45e-07	0.0698	CGGCAGTGCCTTAATGCGCCCCAAGAAGGTG
MA1929.2	CTCF	chr2_mat_hsa3	173334832	173334862	-	18.4959	2.45e-07	0.0698	CTGCAGATGTAGAGGTTTCCAGTGGGAGGTG
MA1929.2	CTCF	chr4_mat_hsa5	175621342	175621372	-	18.4959	2.45e-07	0.0698	CAGCCCTGGCACGTGGAGGCAGCAGAGGACG
MA1929.2	CTCF	chr2_mat_hsa3	177793734	177793764	+	18.4959	2.45e-07	0.0698	AGGTTGCTTCCCTAGCTGACAGCAGGGGGCA
MA1929.2	CTCF	chr6_mat_hsa7	193366686	193366716	-	18.4959	2.45e-07	0.0698	CTGGAGCTCCCACGGGTACCTGCTGGTGCCA
MA1929.2	CTCF	chr2_mat_hsa3	194881179	194881209	+	18.4959	2.45e-07	0.0698	CGGCGTTGATATTTGGGGCCAGGAGGGGGCA
MA1929.2	CTCF	chr1_pat_hsa1	217548621	217548651	+	18.4959	2.45e-07	0.0698	CAGCCCCGGCCTCGGCCCCCTCGCGGGGGCG
MA1929.2	CTCF	chr1_pat_hsa1	290437	290467	+	18.4876	2.46e-07	0.07	CTGAAGTTCCTGTGGGCTCCTGTGGATGCCG
MA1929.2	CTCF	chr16_pat_hsa15	6697966	6697996	+	18.4876	2.46e-07	0.07	CAGCTGTTACTTAGGAAGCCTGGGGAGGGCA
MA1929.2	CTCF	chr2_mat_hsa3	7596981	7597011	-	18.4876	2.46e-07	0.07	CTGAAGATGCATAACTCCACAGCAGGTGGCA
MA1929.2	CTCF	chr16_pat_hsa15	8496331	8496361	-	18.4876	2.46e-07	0.07	CTGCAGGTCCCGAGCCCTGCCCCACGGGGAA
MA1929.2	CTCF	chr16_pat_hsa15	9497129	9497159	+	18.4876	2.46e-07	0.07	GTGGAGGGCATCTTGCTGCCTCAGGGTGGca
MA1929.2	CTCF	chr6_mat_hsa7	10559943	10559973	+	18.4876	2.46e-07	0.07	ctccacctcctcccgcTGCCGGGCGGGGTCG
MA1929.2	CTCF	chr8_mat_hsa10	18194258	18194288	+	18.4876	2.46e-07	0.07	GGGCAGTCCTGGTGCCGACCCGGaggtggtg
MA1929.2	CTCF	chr14_pat_hsa13	18879859	18879889	+	18.4876	2.46e-07	0.07	CTGCAGTTTTGTGTTTGGCCCCTTGGGGTTG
MA1929.2	CTCF	chr15_mat_hsa14	21261976	21262006	-	18.4876	2.46e-07	0.07	CTGCTGTTCTCAGAGCTCCCAGGGGGAGGAC
MA1929.2	CTCF	chr13_mat_hsa2b	22586313	22586343	+	18.4876	2.46e-07	0.07	CCCCGGCGCGGCCCGCGGCCCCGAGGGGGCG
MA1929.2	CTCF	chr13_mat_hsa2b	23337902	23337932	+	18.4876	2.46e-07	0.07	cagcattattcacaagagccagaaggtggaa
MA1929.2	CTCF	chr11_mat_hsa9	26585718	26585748	-	18.4876	2.46e-07	0.07	CAGCAGCTGCGTTGGTGGGCAGAGGAGGGTG
MA1929.2	CTCF	chr18_pat_hsa16	30743789	30743819	-	18.4876	2.46e-07	0.07	CAGCGAAGCAGGGGGAGGCCCCCAGGGGGAG
MA1929.2	CTCF	chr1_pat_hsa1	32375771	32375801	+	18.4876	2.46e-07	0.07	CTGCTTTCCTTCCTGTACCCTCCAGATGGAC
MA1929.2	CTCF	chr8_mat_hsa10	37533100	37533130	-	18.4876	2.46e-07	0.07	GTGTTGGTAGGCCTCCAGCCAGGAGGTGGCA
MA1929.2	CTCF	chr21_mat_hsa20	38275801	38275831	-	18.4876	2.46e-07	0.07	CCGCCGGGCCTCCCAGCGCCAGGGGAGGGGG
MA1929.2	CTCF	chrX_mat_hsaX	39162332	39162362	+	18.4876	2.46e-07	0.07	CCTCACCGCCACCACCATCCGCCGGATGGCG
MA1929.2	CTCF	chr22_pat_hsa21	40591640	40591670	+	18.4876	2.46e-07	0.07	CTGCAGAGCCAGGGGACGCTGGCCGGGGGCT
MA1929.2	CTCF	chr13_mat_hsa2b	41109261	41109291	+	18.4876	2.46e-07	0.07	ctgccaggcCGCAGGGCTCCTGCAGATGACA
MA1929.2	CTCF	chr22_pat_hsa21	41631424	41631454	+	18.4876	2.46e-07	0.07	CTGCCGCCCATGCACGGTCCTGGAGGTGCCG
MA1929.2	CTCF	chr11_mat_hsa9	41907418	41907448	+	18.4876	2.46e-07	0.07	CAGCATTAATCACAATAGCCAGAAGGTGGAA
MA1929.2	CTCF	chr17_mat_hsa18	44086458	44086488	-	18.4876	2.46e-07	0.07	GCGCACATCCCTGCGGGGCGCGCAGGGGGCG
MA1929.2	CTCF	chr11_mat_hsa9	47578919	47578949	+	18.4876	2.46e-07	0.07	CTGGAGCGGCCACTGTGCCCACAAGGTGACC
MA1929.2	CTCF	chr23_pat_hsa22	51079001	51079031	-	18.4876	2.46e-07	0.07	CAGCCATTAAACTCACCTCCACCTGAGGGCG
MA1929.2	CTCF	chr20_pat_hsa19	54258965	54258995	+	18.4876	2.46e-07	0.07	AGGCAGTGCCAatggagggaagcagagggca
MA1929.2	CTCF	chr12_mat_hsa2a	61772267	61772297	+	18.4876	2.46e-07	0.07	CTGCCCCAGCCCCACAGCCCGCCAGgcggcc
MA1929.2	CTCF	chr10_mat_hsa12	62523430	62523460	-	18.4876	2.46e-07	0.07	GTGGAGGGGGAGAGCAGCCCGGCAGGGGGCG
MA1929.2	CTCF	chr17_mat_hsa18	64831978	64832008	-	18.4876	2.46e-07	0.07	CAGCCCTGCAGGGCCTGGCCACCAGGAGCCT
MA1929.2	CTCF	chr9_pat_hsa11	66615373	66615403	-	18.4876	2.46e-07	0.07	AGGCCACTCTGCCTGACACCTGCAGAGGGCG
MA1929.2	CTCF	chr7_pat_hsa8	68101538	68101568	-	18.4876	2.46e-07	0.07	TGGCAGAGCAGGGAGGGAGCTGCAGGGGGCG
MA1929.2	CTCF	chr14_pat_hsa13	69838264	69838294	-	18.4876	2.46e-07	0.07	TAGCACTTGTTACAATAGCCAGAAGGTGGAA
MA1929.2	CTCF	chr19_pat_hsa17	72767619	72767649	-	18.4876	2.46e-07	0.07	CGGCCCAGCCTGGGGTCAGCTCCAGGGGGCC
MA1929.2	CTCF	chr18_pat_hsa16	77196140	77196170	+	18.4876	2.46e-07	0.07	CTGCCgctgcaggaggaggagccagagGGCA
MA1929.2	CTCF	chr15_mat_hsa14	83647003	83647033	+	18.4876	2.46e-07	0.07	CTGCCATCTCCCCCTCAACCTGAAGGTAGCA
MA1929.2	CTCF	chr10_mat_hsa12	87174784	87174814	+	18.4876	2.46e-07	0.07	CTGCACTTGCGTACTGAGCCACCAGAGGTGC
MA1929.2	CTCF	chr18_pat_hsa16	90885610	90885640	-	18.4876	2.46e-07	0.07	GAGCCTGTCCTCCTCTGCCCACCTGGGGGCT
MA1929.2	CTCF	chr4_mat_hsa5	93231447	93231477	+	18.4876	2.46e-07	0.07	cagcagaaacactacaagccagaagagggtg
MA1929.2	CTCF	chr19_pat_hsa17	94179835	94179865	+	18.4876	2.46e-07	0.07	GAGCTGGggcccaggagggcaggagagggca
MA1929.2	CTCF	chr19_pat_hsa17	99710088	99710118	-	18.4876	2.46e-07	0.07	CTGCAGTTCCCAAGGCTGCATGCGGAGGCGG
MA1929.2	CTCF	chr8_mat_hsa10	110308887	110308917	+	18.4876	2.46e-07	0.07	CCGCCGAGTCCTCACCAGCCAGCAGGTGGGC
MA1929.2	CTCF	chr14_pat_hsa13	112284531	112284561	+	18.4876	2.46e-07	0.07	GTGCATCACAGGCTTTCGCCAAGAGATggca
MA1929.2	CTCF	chr8_mat_hsa10	112996237	112996267	-	18.4876	2.46e-07	0.07	CAGCATCTCCCAGAGGTGCCTCCAGAGGTGG
MA1929.2	CTCF	chr13_mat_hsa2b	117215939	117215969	-	18.4876	2.46e-07	0.07	TTGAATTTTCCCAAGTGACCTCCAGAGGGCT
MA1929.2	CTCF	chr1_pat_hsa1	119030273	119030303	-	18.4876	2.46e-07	0.07	CTGCAATCCCACTGGGAGCCAGCCTGGGGCT
MA1929.2	CTCF	chr12_mat_hsa2a	125403071	125403101	-	18.4876	2.46e-07	0.07	CTGCATTAGCCACTTCTTCCTCTAGAGGTAG
MA1929.2	CTCF	chr2_mat_hsa3	127549956	127549986	+	18.4876	2.46e-07	0.07	TTGCTCTGGCTCCTCTGCCAACCAGGAGGCA
MA1929.2	CTCF	chr8_mat_hsa10	134057456	134057486	+	18.4876	2.46e-07	0.07	CAGCAAACCCCCGTGCTGGGACAAGGGGGCA
MA1929.2	CTCF	chr1_pat_hsa1	138589338	138589368	-	18.4876	2.46e-07	0.07	GGGCAATCCTGGGGTGGGGCAACAGGTGGCA
MA1929.2	CTCF	chr13_mat_hsa2b	139207899	139207929	-	18.4876	2.46e-07	0.07	CTGCTGTGCTTCTCCTGGTCACCGGACGCCG
MA1929.2	CTCF	chr13_mat_hsa2b	143891496	143891526	+	18.4876	2.46e-07	0.07	CTGTAGGGCTCCACCTTGTCACTAGGAGGCC
MA1929.2	CTCF	chr5_pat_hsa6	183737168	183737198	-	18.4876	2.46e-07	0.07	GTGCTATTTTGTGGATGGACTGCTGGGGGCG
MA1929.2	CTCF	chr1_pat_hsa1	218633674	218633704	+	18.4876	2.46e-07	0.07	CTGCTGAGCGTCCCTGCCCCAGGAGAGGCCA
MA1929.2	CTCF	chr1_pat_hsa1	225547986	225548016	-	18.4876	2.46e-07	0.07	CTGCAGCAGCAAGCATGGCCTCTGGAGGCTG
MA1929.2	CTCF	chr4_mat_hsa5	1053281	1053311	+	18.4793	2.48e-07	0.0701	CTGCTCTGCCTGAGCTGCCCTCTGGGTGTGG
MA1929.2	CTCF	chr23_pat_hsa22	2403104	2403134	-	18.4793	2.48e-07	0.0701	TCACACTGCCTGCTACAGCCAGCAGGTGTCA
MA1929.2	CTCF	chr22_pat_hsa21	2457741	2457771	-	18.4793	2.48e-07	0.0701	TCACACTGCCTGCTACAGCCAGCAGGTGTCA
MA1929.2	CTCF	chr18_pat_hsa16	2675673	2675703	-	18.4793	2.48e-07	0.0701	GGGCAGCTCTCAGCGGAGCCTGTGGAGGGCC
MA1929.2	CTCF	chr18_pat_hsa16	2695703	2695733	-	18.4793	2.48e-07	0.0701	CTGCAGAGCCAGGCACAGCAGCTGCGGGGCG
MA1929.2	CTCF	chr15_mat_hsa14	2838641	2838671	-	18.4793	2.48e-07	0.0701	TCACACTGCCTGCTACAGCCAGCAGGTGTCA
MA1929.2	CTCF	chr14_pat_hsa13	2907182	2907212	-	18.4793	2.48e-07	0.0701	TCACACTGCCTGCTACAGCCAGCAGGTGTCA
MA1929.2	CTCF	chr17_mat_hsa18	2921203	2921233	-	18.4793	2.48e-07	0.0701	TCACACTGCCTGCTACAGCCAGCAGGTGTCA
MA1929.2	CTCF	chr11_mat_hsa9	3408164	3408194	+	18.4793	2.48e-07	0.0701	CTGGACTTACCCCCAGGCCCTCCTGGGGTCG
MA1929.2	CTCF	chr20_pat_hsa19	6111796	6111826	+	18.4793	2.48e-07	0.0701	AAGGAGCCCGCCATGCTGGCAGCAGGGGGCA
MA1929.2	CTCF	chr1_pat_hsa1	13554166	13554196	-	18.4793	2.48e-07	0.0701	ATGCTGTCTCCCCAGCAACCAGCAGCTGGGG
MA1929.2	CTCF	chr18_pat_hsa16	18488034	18488064	-	18.4793	2.48e-07	0.0701	CGGCAGTTCTGTGTGTGGCCTCTTGGAGTCA
MA1929.2	CTCF	chrY_pat_hsaY	19462146	19462176	-	18.4793	2.48e-07	0.0701	TCACACTGCCTGCTACAGCCAGCAGGTGTCA
MA1929.2	CTCF	chr9_pat_hsa11	19720418	19720448	+	18.4793	2.48e-07	0.0701	TTGTAACACCCTGGATGAGCAGCAGGGGGAG
MA1929.2	CTCF	chrY_pat_hsaY	19732238	19732268	+	18.4793	2.48e-07	0.0701	TCACACTGCCTGCTACAGCCAGCAGGTGTCA
MA1929.2	CTCF	chr9_pat_hsa11	19841761	19841791	+	18.4793	2.48e-07	0.0701	CTGCAGGGCTCACGACCCCAACCAGAGGTCC
MA1929.2	CTCF	chr4_mat_hsa5	20430720	20430750	-	18.4793	2.48e-07	0.0701	TTGCAATATTGCATAAAACCACAAGATGGCA
MA1929.2	CTCF	chr1_pat_hsa1	20902588	20902618	-	18.4793	2.48e-07	0.0701	CTGTTTTGCCCCGCGCTGGCACTAGAGGCAG
MA1929.2	CTCF	chr1_pat_hsa1	20922765	20922795	-	18.4793	2.48e-07	0.0701	CTGTTTTGCCCCGCGCTGGCACTAGAGGCAG
MA1929.2	CTCF	chr1_pat_hsa1	21448138	21448168	-	18.4793	2.48e-07	0.0701	CTGCAGCCGCCAGCCCTGCCCGCACGTGGTG
MA1929.2	CTCF	chrY_pat_hsaY	21799270	21799300	-	18.4793	2.48e-07	0.0701	TCACACTGCCTGCTACAGCCAGCAGGTGTCA
MA1929.2	CTCF	chrY_pat_hsaY	22069315	22069345	+	18.4793	2.48e-07	0.0701	TCACACTGCCTGCTACAGCCAGCAGGTGTCA
MA1929.2	CTCF	chr22_pat_hsa21	22452453	22452483	+	18.4793	2.48e-07	0.0701	CAGCAGTGGCCTACTGGACCTGCAAGGGGCT
MA1929.2	CTCF	chr5_pat_hsa6	22551808	22551838	-	18.4793	2.48e-07	0.0701	GCGCTGGGGCGCCCGGGCCCAGGAGGCGGCG
MA1929.2	CTCF	chrY_pat_hsaY	24224158	24224188	-	18.4793	2.48e-07	0.0701	TCACACTGCCTGCTACAGCCAGCAGGTGTCA
MA1929.2	CTCF	chrY_pat_hsaY	24493355	24493385	+	18.4793	2.48e-07	0.0701	TCACACTGCCTGCTACAGCCAGCAGGTGTCA
MA1929.2	CTCF	chr10_mat_hsa12	25650945	25650975	-	18.4793	2.48e-07	0.0701	CTGGATTCTCCCCTACAGCCTCTGGAGGGAG
MA1929.2	CTCF	chr17_mat_hsa18	26712098	26712128	+	18.4793	2.48e-07	0.0701	GGGCAGCCCCTGCACTGGGCCCGCGGGGGCG
MA1929.2	CTCF	chr17_mat_hsa18	27150074	27150104	+	18.4793	2.48e-07	0.0701	GGGCAGCCCCTGCACTGGGCCCGCGGGGGCG
MA1929.2	CTCF	chrY_pat_hsaY	28149397	28149427	-	18.4793	2.48e-07	0.0701	TCACACTGCCTGCTACAGCCAGCAGGTGTCA
MA1929.2	CTCF	chrY_pat_hsaY	28419294	28419324	+	18.4793	2.48e-07	0.0701	TCACACTGCCTGCTACAGCCAGCAGGTGTCA
MA1929.2	CTCF	chrY_pat_hsaY	30677642	30677672	-	18.4793	2.48e-07	0.0701	TCACACTGCCTGCTACAGCCAGCAGGTGTCA
MA1929.2	CTCF	chrY_pat_hsaY	30947760	30947790	+	18.4793	2.48e-07	0.0701	TCACACTGCCTGCTACAGCCAGCAGGTGTCA
MA1929.2	CTCF	chr12_mat_hsa2a	32159343	32159373	+	18.4793	2.48e-07	0.0701	GTGCTGGTCTGGATGCAGCCTCAAGGTGTCT
MA1929.2	CTCF	chrY_pat_hsaY	33172158	33172188	-	18.4793	2.48e-07	0.0701	TCACACTGCCTGCTACAGCCAGCAGGTGTCA
MA1929.2	CTCF	chrY_pat_hsaY	33441863	33441893	+	18.4793	2.48e-07	0.0701	TCACACTGCCTGCTACAGCCAGCAGGTGTCA
MA1929.2	CTCF	chr23_pat_hsa22	33961104	33961134	+	18.4793	2.48e-07	0.0701	CTGCAGTGAGCCCATGTCCCCACAGAGGGAG
MA1929.2	CTCF	chr17_mat_hsa18	35434234	35434264	-	18.4793	2.48e-07	0.0701	CTGCAGCGGCTCCGCTCCCGGCCAGCGGGCG
MA1929.2	CTCF	chr20_pat_hsa19	36884374	36884404	-	18.4793	2.48e-07	0.0701	CAGCAGGCCCTGCTCCAGGCTGCTGGGGACG
MA1929.2	CTCF	chr9_pat_hsa11	38400757	38400787	+	18.4793	2.48e-07	0.0701	ctgctgtgttgagaatagactGCAGAGGGTA
MA1929.2	CTCF	chr7_pat_hsa8	43441675	43441705	-	18.4793	2.48e-07	0.0701	CTGTAGTGGGAGCAGAAGACAGAAGGTGGTG
MA1929.2	CTCF	chr4_mat_hsa5	44756181	44756211	-	18.4793	2.48e-07	0.0701	GCGCACTGGCTGCTCTGCTCTCCAGGTGGCC
MA1929.2	CTCF	chr1_pat_hsa1	45028405	45028435	-	18.4793	2.48e-07	0.0701	CAGGCACTCCCAACTCAGCCACCAGGTGCCA
MA1929.2	CTCF	chr20_pat_hsa19	45603133	45603163	-	18.4793	2.48e-07	0.0701	ACGCCGCACCTGGACGGGGCTGGAGGGGGCG
MA1929.2	CTCF	chr7_pat_hsa8	48568227	48568257	-	18.4793	2.48e-07	0.0701	GTGCTGGCTCCAGAAAGGCCAGAAGGTGCCA
MA1929.2	CTCF	chr5_pat_hsa6	48755781	48755811	+	18.4793	2.48e-07	0.0701	CTGTACTGCCAGCCGCACCCATGAGAAGGAG
MA1929.2	CTCF	chr5_pat_hsa6	50414449	50414479	-	18.4793	2.48e-07	0.0701	CAGCAGCATCTCCACATGGCAGAAGGTGGAA
MA1929.2	CTCF	chr23_pat_hsa22	51177817	51177847	-	18.4793	2.48e-07	0.0701	CTGCTGCACCCCCTGCTGCCAGGACTTGGCA
MA1929.2	CTCF	chr19_pat_hsa17	51352372	51352402	-	18.4793	2.48e-07	0.0701	CTGCAGGCATGGTGGGAGCCTGGAGAGGGCT
MA1929.2	CTCF	chr17_mat_hsa18	54168707	54168737	+	18.4793	2.48e-07	0.0701	CTGCTCTCCCAGCTGGTGCCAATCAGGGGCA
MA1929.2	CTCF	chr2_mat_hsa3	54464162	54464192	-	18.4793	2.48e-07	0.0701	CTGGAGCCACAGGACAAGCCAGGAGAGGGAG
MA1929.2	CTCF	chr1_pat_hsa1	56007686	56007716	+	18.4793	2.48e-07	0.0701	TAGCTGATGCCAGTCAGACCACCAGGTGGCC
MA1929.2	CTCF	chr14_pat_hsa13	56158538	56158568	-	18.4793	2.48e-07	0.0701	CTGCCCTGCCGGCCCGGGGCAGTGAGGGGCT
MA1929.2	CTCF	chr20_pat_hsa19	56865495	56865525	+	18.4793	2.48e-07	0.0701	caggagaatcacctggacccaggaggtggcg
MA1929.2	CTCF	chr21_mat_hsa20	59742076	59742106	+	18.4793	2.48e-07	0.0701	ctgccttccCAAAGAAGTCCCCCAGATGGAG
MA1929.2	CTCF	chr21_mat_hsa20	59849447	59849477	-	18.4793	2.48e-07	0.0701	CTGCATTCCTGACAAGTACCCCCAGGTGACA
MA1929.2	CTCF	chr8_mat_hsa10	60332021	60332051	-	18.4793	2.48e-07	0.0701	TTGCAGTTCACCAAGTGGCCAGACCATGGCA
MA1929.2	CTCF	chr7_pat_hsa8	61927025	61927055	-	18.4793	2.48e-07	0.0701	CAGAAACCCCTGGGACAGCCTCCTGGTGGCA
MA1929.2	CTCF	chr19_pat_hsa17	62788010	62788040	+	18.4793	2.48e-07	0.0701	atgttggttggcctcctgccaggaggtggca
MA1929.2	CTCF	chr21_mat_hsa20	63463919	63463949	+	18.4793	2.48e-07	0.0701	GGGCAATACCCAGGGTCTACCCCAGATGGCA
MA1929.2	CTCF	chr19_pat_hsa17	63926981	63927011	+	18.4793	2.48e-07	0.0701	CAGCACCCtccacaacagccaaaaggtggaa
MA1929.2	CTCF	chr18_pat_hsa16	64468607	64468637	+	18.4793	2.48e-07	0.0701	CAGCAACTCCCCCCACAGCCTGGAGGGAACG
MA1929.2	CTCF	chr10_mat_hsa12	69423002	69423032	+	18.4793	2.48e-07	0.0701	TTGCAAACCAGCTTTCGTGCAGAAGGGGGCG
MA1929.2	CTCF	chr16_pat_hsa15	70743628	70743658	+	18.4793	2.48e-07	0.0701	TTGCCGCAACAAGACCAGCCAGAGGGGGGCC
MA1929.2	CTCF	chr17_mat_hsa18	72771112	72771142	+	18.4793	2.48e-07	0.0701	CAGCTGTTTCCCATCTAGACTACAGGGGGAA
MA1929.2	CTCF	chr16_pat_hsa15	73186814	73186844	-	18.4793	2.48e-07	0.0701	CTGGGGCTCCTGTCACAGTCACCAGATGGCC
MA1929.2	CTCF	chr8_mat_hsa10	77541415	77541445	+	18.4793	2.48e-07	0.0701	ctgcagttccaggcatccactgggggtggAT
MA1929.2	CTCF	chr18_pat_hsa16	78707793	78707823	-	18.4793	2.48e-07	0.0701	CTGCTGATGTCACTGACACCTCGAGGTGGCC
MA1929.2	CTCF	chr12_mat_hsa2a	79746485	79746515	+	18.4793	2.48e-07	0.0701	CCTCAAGGCCTGGAATAGCCTCTAGGGGGCC
MA1929.2	CTCF	chr1_pat_hsa1	82308366	82308396	-	18.4793	2.48e-07	0.0701	CTGTCCTGCCGGTCCCAGGCTGTTGAGGGCG
MA1929.2	CTCF	chr18_pat_hsa16	84905510	84905540	-	18.4793	2.48e-07	0.0701	CTGTGATCCCACCCAGGAACAGAAGATGGCA
MA1929.2	CTCF	chr7_pat_hsa8	87739660	87739690	-	18.4793	2.48e-07	0.0701	GTGCTGCCCCTGGCTCCTCCAGGAGGGGAAA
MA1929.2	CTCF	chr1_pat_hsa1	91268301	91268331	-	18.4793	2.48e-07	0.0701	CTGCAGCGCAAGCAGAGGCCACAAGTTGTCC
MA1929.2	CTCF	chr19_pat_hsa17	95205845	95205875	+	18.4793	2.48e-07	0.0701	CTGGAGCAGGCTGAGCAGGCTGCAGGGGGCA
MA1929.2	CTCF	chr17_mat_hsa18	97828944	97828974	+	18.4793	2.48e-07	0.0701	CGGCATCATTCACAGTGGCCAGGAGGTGGAA
MA1929.2	CTCF	chr1_pat_hsa1	98689211	98689241	+	18.4793	2.48e-07	0.0701	CTGCAGTTCTAGCAGTTTCTAGAAAGGGGCC
MA1929.2	CTCF	chr8_mat_hsa10	106529117	106529147	-	18.4793	2.48e-07	0.0701	CTCCAAACTTTCCCACGGACACTAGGGGGCA
MA1929.2	CTCF	chr15_mat_hsa14	106945880	106945910	-	18.4793	2.48e-07	0.0701	ATGCCATGGGAGGGCTCGCCACTGGAGGGTG
MA1929.2	CTCF	chr8_mat_hsa10	108913178	108913208	+	18.4793	2.48e-07	0.0701	CTGCAGAGCTGCCAGTCAGCCCAGGGGGGAA
MA1929.2	CTCF	chr14_pat_hsa13	115194201	115194231	-	18.4793	2.48e-07	0.0701	GTGCAGCCGCGGAGACTGCCTCAGGATGGAA
MA1929.2	CTCF	chr12_mat_hsa2a	115608493	115608523	+	18.4793	2.48e-07	0.0701	cagccgccgccgccgctgccgctggGGGTCC
MA1929.2	CTCF	chr6_mat_hsa7	118672268	118672298	+	18.4793	2.48e-07	0.0701	CTGCATCTCCTGGCCTTCCTACTTGAGGGCA
MA1929.2	CTCF	chr2_mat_hsa3	130666292	130666322	-	18.4793	2.48e-07	0.0701	CTGCAAAGCCATCCTAGGCCACATGAGGCCC
MA1929.2	CTCF	chr10_mat_hsa12	131916267	131916297	-	18.4793	2.48e-07	0.0701	CAGCCGGGGATGATTTTGCCACCAGGGGACA
MA1929.2	CTCF	chr1_pat_hsa1	133420303	133420333	-	18.4793	2.48e-07	0.0701	CAGCAGCTGTGGGCTCAGCCTCCAGAGGAAG
MA1929.2	CTCF	chr13_mat_hsa2b	137417045	137417075	+	18.4793	2.48e-07	0.0701	cagcagaatcacctgaaaccagtaggcggag
MA1929.2	CTCF	chr2_mat_hsa3	139339387	139339417	-	18.4793	2.48e-07	0.0701	CTGCTGTATCTCCAGGCCGCAGCACATGGCG
MA1929.2	CTCF	chr2_mat_hsa3	144254889	144254919	+	18.4793	2.48e-07	0.0701	GTGTTGGTTAACCTCCAGCCTGGAGGTGGCG
MA1929.2	CTCF	chr7_pat_hsa8	144509339	144509369	-	18.4793	2.48e-07	0.0701	CAGGAGAGTCCCTTGAGGCCAGGAGGTGGAG
MA1929.2	CTCF	chr5_pat_hsa6	145899727	145899757	-	18.4793	2.48e-07	0.0701	CTGGAATGTTAGAGCTGGACACTGGATGGCA
MA1929.2	CTCF	chr4_mat_hsa5	153265605	153265635	+	18.4793	2.48e-07	0.0701	CCGCTATCTCCATTTTGAGCAGTAGAGGGCA
MA1929.2	CTCF	chr5_pat_hsa6	157959031	157959061	+	18.4793	2.48e-07	0.0701	CGGCCTAGCGGTACACTGCCTCCAGGGGGCA
MA1929.2	CTCF	chr4_mat_hsa5	172881536	172881566	-	18.4793	2.48e-07	0.0701	AAGCAGCTCCCCGGGGACCCAGGAGGCGCCG
MA1929.2	CTCF	chr4_mat_hsa5	172914031	172914061	+	18.4793	2.48e-07	0.0701	AAGCAGCTCCCCGGGGACCCAGGAGGCGCCG
MA1929.2	CTCF	chr4_mat_hsa5	175642625	175642655	-	18.4793	2.48e-07	0.0701	CTGCAGGGCCGGGGGGCCCCCGGGGGGCGCG
MA1929.2	CTCF	chr5_pat_hsa6	186049439	186049469	-	18.4793	2.48e-07	0.0701	GTGCCTGACCCAGCCCCGCCAGGAGTGGGCG
MA1929.2	CTCF	chr5_pat_hsa6	186229294	186229324	-	18.4793	2.48e-07	0.0701	GTGCAGGCTCATGGCCAGCCAGTGGGCGGCT
MA1929.2	CTCF	chr6_mat_hsa7	186430540	186430570	+	18.4793	2.48e-07	0.0701	CTGCTCTGCAGCGAGCGTCCGCAGGAGGGAC
MA1929.2	CTCF	chr1_pat_hsa1	194113981	194114011	-	18.4793	2.48e-07	0.0701	CTGCTGTGTCTCCAGAGCCCAGCACAGGGAC
MA1929.2	CTCF	chr1_pat_hsa1	201256885	201256915	-	18.4793	2.48e-07	0.0701	CTGAGAAGCCCGGGGCAGCCGCCAGGGCGCG
MA1929.2	CTCF	chr1_pat_hsa1	207401864	207401894	+	18.4793	2.48e-07	0.0701	ATGCAGGGCTTGGCCCGTCCAGCAGAAAGCA
MA1929.2	CTCF	chr4_mat_hsa5	1988193	1988223	-	18.4711	2.49e-07	0.0702	CTGCTGCACCCCTGTGGTCCTGCTGTGGGCG
MA1929.2	CTCF	chr11_mat_hsa9	2078310	2078340	-	18.4711	2.49e-07	0.0702	GAGCAGCCCCAACCTGCTGCTCCAGGGGGAA
MA1929.2	CTCF	chr9_pat_hsa11	4629430	4629460	-	18.4711	2.49e-07	0.0702	CTCCAGGTCCCTCCTGGGCCTCGGGGGGCCA
MA1929.2	CTCF	chr21_mat_hsa20	4708651	4708681	+	18.4711	2.49e-07	0.0702	CCGACCTGCCTGCTGCTGACTCCGGAGGGCG
MA1929.2	CTCF	chr9_pat_hsa11	4870487	4870517	+	18.4711	2.49e-07	0.0702	TTGGTGTCCTGACTGCCACCCCCAGGGGGCC
MA1929.2	CTCF	chr4_mat_hsa5	6087110	6087140	-	18.4711	2.49e-07	0.0702	AGGCAGTCCTTGCTGATGGCAGCAGGGGACA
MA1929.2	CTCF	chr11_mat_hsa9	6226918	6226948	+	18.4711	2.49e-07	0.0702	GTGCCAGGCCCGCCGTGCCCAGGGGGAGGAA
MA1929.2	CTCF	chr3_pat_hsa4	6509480	6509510	-	18.4711	2.49e-07	0.0702	AAGCAGAGCACGCCAGGACCAGGCGGGGGCA
MA1929.2	CTCF	chr19_pat_hsa17	9309258	9309288	+	18.4711	2.49e-07	0.0702	CAGCTCTGCCCTCTGGGTCCACATGAGGACA
MA1929.2	CTCF	chr20_pat_hsa19	12290260	12290290	-	18.4711	2.49e-07	0.0702	CCGCAGAGCCAGTTCTGGACTCGAGAGGCCA
MA1929.2	CTCF	chr14_pat_hsa13	19010620	19010650	+	18.4711	2.49e-07	0.0702	CAGCAGCACCAAGGCCGGCCTCCAGGATGCC
MA1929.2	CTCF	chr5_pat_hsa6	22190475	22190505	+	18.4711	2.49e-07	0.0702	CAGAAGCTCCAGGCACTGCCAGTGGATGTCA
MA1929.2	CTCF	chr5_pat_hsa6	23702564	23702594	+	18.4711	2.49e-07	0.0702	CTGCAaccctctccttggcttgtaggtggcC
MA1929.2	CTCF	chr14_pat_hsa13	24093412	24093442	-	18.4711	2.49e-07	0.0702	CAGCAGCACCAAGGCCGGCCTCCAGGATGCC
MA1929.2	CTCF	chr17_mat_hsa18	27970584	27970614	-	18.4711	2.49e-07	0.0702	CAGCATGTGCTGGGCTCACCTGTAGGTGGTG
MA1929.2	CTCF	chr8_mat_hsa10	29600750	29600780	+	18.4711	2.49e-07	0.0702	TGGCTGTCCCCCCTCCCTCCAGCAGGTGCTA
MA1929.2	CTCF	chr15_mat_hsa14	30044533	30044563	+	18.4711	2.49e-07	0.0702	CTGCAGTTTCTCACCAGGCCTGTAAGTGGTC
MA1929.2	CTCF	chr9_pat_hsa11	30734231	30734261	+	18.4711	2.49e-07	0.0702	ctgcaggtcccaaccCCTGCCCCaaggggag
MA1929.2	CTCF	chr18_pat_hsa16	30845720	30845750	-	18.4711	2.49e-07	0.0702	CGGCGAGGCCTCCTACCTCCTCCAGGTGGGG
MA1929.2	CTCF	chr20_pat_hsa19	34391055	34391085	+	18.4711	2.49e-07	0.0702	CTGCCGTGGCAGCAGTGGCCACATGTTGCCA
MA1929.2	CTCF	chr23_pat_hsa22	34778786	34778816	-	18.4711	2.49e-07	0.0702	GAGAAGTTTCAGGGGAGCCCTGCAGGTGGAG
MA1929.2	CTCF	chr13_mat_hsa2b	38508767	38508797	-	18.4711	2.49e-07	0.0702	CGGTTTTACTCCTGGTGTCCACAAGGTGGCA
MA1929.2	CTCF	chr13_mat_hsa2b	40323242	40323272	-	18.4711	2.49e-07	0.0702	CTCCAGTTCCCCGAGAGCCCAGGATGTGGCA
MA1929.2	CTCF	chr22_pat_hsa21	42199730	42199760	+	18.4711	2.49e-07	0.0702	CTGCAGACGGAGGCGGCTCCACAGGGCGGCG
MA1929.2	CTCF	chr21_mat_hsa20	44133495	44133525	-	18.4711	2.49e-07	0.0702	CGACATTCCCCGGCGTGGCCAAAAGATGGCG
MA1929.2	CTCF	chr14_pat_hsa13	45448134	45448164	+	18.4711	2.49e-07	0.0702	atgctgtgtcatcccatggcagaaggtggaa
MA1929.2	CTCF	chr20_pat_hsa19	46500909	46500939	+	18.4711	2.49e-07	0.0702	AGGCACCCCCAGCCCCTAccagagggtggag
MA1929.2	CTCF	chr5_pat_hsa6	48503694	48503724	-	18.4711	2.49e-07	0.0702	GCCCCACCCCGAGGCAGGCCACCAGGGGGCG
MA1929.2	CTCF	chr13_mat_hsa2b	48585802	48585832	-	18.4711	2.49e-07	0.0702	CTGCAGACACCTGGAGGGCCCACTGGGGGCA
MA1929.2	CTCF	chr10_mat_hsa12	49254902	49254932	+	18.4711	2.49e-07	0.0702	CTGCTGTAAACCAAATTACCAGTTGATGGCA
MA1929.2	CTCF	chr23_pat_hsa22	51363752	51363782	-	18.4711	2.49e-07	0.0702	TGGGAACTCTGTTGGTGACCAGCAGGGGGCA
MA1929.2	CTCF	chr20_pat_hsa19	53149190	53149220	+	18.4711	2.49e-07	0.0702	CTGCCCTGCCTGTGCCCGCCTGCAGTGGTTG
MA1929.2	CTCF	chr5_pat_hsa6	55967668	55967698	+	18.4711	2.49e-07	0.0702	CTGCAAGTCCCCCCTCCACCCCAACAGGGCT
MA1929.2	CTCF	chr20_pat_hsa19	56109562	56109592	+	18.4711	2.49e-07	0.0702	GAGCCAGCCCCCCAGTGTGcagcagagggag
MA1929.2	CTCF	chr11_mat_hsa9	57745274	57745304	+	18.4711	2.49e-07	0.0702	CTGCACCCATGTTTGGAGCCGACAGGTGGCA
MA1929.2	CTCF	chr19_pat_hsa17	58024713	58024743	-	18.4711	2.49e-07	0.0702	CTGCAATCCCAGGAATGCCCTGGATGGGGAG
MA1929.2	CTCF	chr16_pat_hsa15	59673090	59673120	-	18.4711	2.49e-07	0.0702	CTGCTGCAGTATGGTCATTCAGCAGAGGGCA
MA1929.2	CTCF	chr2_mat_hsa3	62145805	62145835	+	18.4711	2.49e-07	0.0702	TTGCAGTTAAAACTGTCACCACGAAGTGGCA
MA1929.2	CTCF	chr16_pat_hsa15	62245612	62245642	+	18.4711	2.49e-07	0.0702	GTGCACCAGCAGCAGCTGCCAGAGGAGGCAG
MA1929.2	CTCF	chr21_mat_hsa20	64130593	64130623	-	18.4711	2.49e-07	0.0702	TTGCTGTCCTTTCAGCACCCACAAGGTGGTT
MA1929.2	CTCF	chr16_pat_hsa15	64982801	64982831	+	18.4711	2.49e-07	0.0702	CTGCAGGAGCTGGTGTTGCCCCTTGTGGGCG
MA1929.2	CTCF	chr15_mat_hsa14	66933889	66933919	-	18.4711	2.49e-07	0.0702	CTGCACAGCCCACAGGCCTCTCCAGGAGGTG
MA1929.2	CTCF	chr11_mat_hsa9	68866286	68866316	-	18.4711	2.49e-07	0.0702	CTGCCCTTCCCATCTCTTCCTGCACAGGGCC
MA1929.2	CTCF	chr9_pat_hsa11	72679530	72679560	+	18.4711	2.49e-07	0.0702	TAGGTCTGCCCTGTGCCACCAGGAGAGGGCA
MA1929.2	CTCF	chr14_pat_hsa13	75336095	75336125	-	18.4711	2.49e-07	0.0702	ATGCTCTTTTCCTTTCTCCCAGGAGAGGGCC
MA1929.2	CTCF	chr8_mat_hsa10	83795754	83795784	-	18.4711	2.49e-07	0.0702	CGGCCATGACAGGCTTGGCCAGGAGAGGACA
MA1929.2	CTCF	chr7_pat_hsa8	88937923	88937953	-	18.4711	2.49e-07	0.0702	CTGTCCTTCCCTCACTGCCCAGGAGGGAGAG
MA1929.2	CTCF	chr12_mat_hsa2a	92791400	92791430	-	18.4711	2.49e-07	0.0702	CTGCTGCATCCCCTGTAGGCAGAACAGGGCA
MA1929.2	CTCF	chr19_pat_hsa17	93664355	93664385	+	18.4711	2.49e-07	0.0702	CTGCTCTTCCCCAAGCTTCCAGATGGGACCG
MA1929.2	CTCF	chr18_pat_hsa16	93746357	93746387	+	18.4711	2.49e-07	0.0702	CTGCTGTGCCCGGTAGCACCTGCAGCTGGTC
MA1929.2	CTCF	chr17_mat_hsa18	94282977	94283007	-	18.4711	2.49e-07	0.0702	GTGCCGTCCAGGTGTGTGCCTGGAGGTGGTG
MA1929.2	CTCF	chr10_mat_hsa12	97077892	97077922	+	18.4711	2.49e-07	0.0702	TTTCAGTTCTGCATCAGACCACTAGAGGGTA
MA1929.2	CTCF	chr8_mat_hsa10	97648663	97648693	+	18.4711	2.49e-07	0.0702	TTGCTGCCATCCCTCCCACCGGCAGAGGGTG
MA1929.2	CTCF	chr10_mat_hsa12	100667138	100667168	-	18.4711	2.49e-07	0.0702	ATGCTGTGTCATCCCATGGCAGAAGGTGGAA
MA1929.2	CTCF	chr15_mat_hsa14	104679995	104680025	+	18.4711	2.49e-07	0.0702	CTGCCAAGACTCCACCCGCCAACACGGGGCA
MA1929.2	CTCF	chr2_mat_hsa3	105414996	105415026	-	18.4711	2.49e-07	0.0702	CTGCTGCCCGGACGGGAGCCGCTCGGGGCCG
MA1929.2	CTCF	chr8_mat_hsa10	109857441	109857471	-	18.4711	2.49e-07	0.0702	AAGCAATGCCTGCAGCCCCCAGAAGGTAGAA
MA1929.2	CTCF	chr1_pat_hsa1	115076063	115076093	-	18.4711	2.49e-07	0.0702	CAGCACTGTGCCTGGTGTCCAGCAGGTGCTA
MA1929.2	CTCF	chr13_mat_hsa2b	115342834	115342864	+	18.4711	2.49e-07	0.0702	ctgcaggtccagaGCCTTGCCCcacggggag
MA1929.2	CTCF	chr10_mat_hsa12	119824174	119824204	-	18.4711	2.49e-07	0.0702	ATGCTGGGCTGGGGGTGGCCACGAGAGGTGG
MA1929.2	CTCF	chr3_pat_hsa4	121999086	121999116	+	18.4711	2.49e-07	0.0702	aaggaatgccaaccCCCACCAGAAGgtggaa
MA1929.2	CTCF	chrX_mat_hsaX	129541533	129541563	+	18.4711	2.49e-07	0.0702	CTGCAGCGCCACCTGCACGCGGaacgcggcg
MA1929.2	CTCF	chr5_pat_hsa6	131222324	131222354	-	18.4711	2.49e-07	0.0702	CTGTAGTGCAATAAATGTCCATTAGAGGGCT
MA1929.2	CTCF	chrX_mat_hsaX	131267372	131267402	-	18.4711	2.49e-07	0.0702	CTCCAGTTGCGGGTGGCTCCGGCTGGGGGAA
MA1929.2	CTCF	chr5_pat_hsa6	132114963	132114993	+	18.4711	2.49e-07	0.0702	CAGTTTTGCCTCTCTCTCCCAccaggggaca
MA1929.2	CTCF	chr2_mat_hsa3	132293551	132293581	-	18.4711	2.49e-07	0.0702	GGGCAGTGCCCACCTGGCCCAGATGGAGGCC
MA1929.2	CTCF	chr8_mat_hsa10	135612892	135612922	-	18.4711	2.49e-07	0.0702	CCGGAATGCGCGCATCGTCCACCTGGTGGAG
MA1929.2	CTCF	chr10_mat_hsa12	140014782	140014812	-	18.4711	2.49e-07	0.0702	CTGCACCCACGGCAGCGGCCCAGGGATGGCA
MA1929.2	CTCF	chr13_mat_hsa2b	141906034	141906064	+	18.4711	2.49e-07	0.0702	GTGTAGCTGGCAGTGTGCCCGGCAGAGGGAG
MA1929.2	CTCF	chr1_pat_hsa1	172008924	172008954	-	18.4711	2.49e-07	0.0702	CAGCAGTGGCAGTGGTGAGCAAGAGGGGCCA
MA1929.2	CTCF	chr1_pat_hsa1	224697654	224697684	+	18.4711	2.49e-07	0.0702	ctgctgctccccGCCGTGCCCGTGGGCGCCA
MA1929.2	CTCF	chr1_pat_hsa1	226855162	226855192	-	18.4711	2.49e-07	0.0702	AGGCAGGGCCCTGGGTGGGCACCAGGGGTGG
MA1929.2	CTCF	chr4_mat_hsa5	1105496	1105526	+	18.4628	2.5e-07	0.0704	CTGCAGGCCCCAGAACCACCaaagggtggga
MA1929.2	CTCF	chr11_mat_hsa9	1944107	1944137	+	18.4628	2.5e-07	0.0704	TGGTCATTCCCAGAACCACCACTGGGGGGCA
MA1929.2	CTCF	chr3_pat_hsa4	2602212	2602242	+	18.4628	2.5e-07	0.0704	CTGCGGTCCCCAGCCCCACCTGTGGGTGGGC
MA1929.2	CTCF	chr11_mat_hsa9	2834025	2834055	-	18.4628	2.5e-07	0.0704	CTGCTGTGGCCAGCCCTCCCGCCAGGCGCCT
MA1929.2	CTCF	chr11_mat_hsa9	6187774	6187804	-	18.4628	2.5e-07	0.0704	CAGCAGGCTCCCCTGAGAGCAGAAGGGGCCA
MA1929.2	CTCF	chr20_pat_hsa19	6616927	6616957	-	18.4628	2.5e-07	0.0704	CCGCAATGGCGAGGGCAGTCGGCGGGGGGTG
MA1929.2	CTCF	chr10_mat_hsa12	8816543	8816573	-	18.4628	2.5e-07	0.0704	GAGCAGTGCCACTGCCATCCACGTGGCGGCT
MA1929.2	CTCF	chr6_mat_hsa7	12809052	12809082	+	18.4628	2.5e-07	0.0704	CTGCAGCCTAGGACCCTCCCATCAGAGGGAA
MA1929.2	CTCF	chr8_mat_hsa10	15732198	15732228	-	18.4628	2.5e-07	0.0704	CTGCGCTGACTTCTGCCTCCTCTGGATGGAG
MA1929.2	CTCF	chr5_pat_hsa6	16060110	16060140	-	18.4628	2.5e-07	0.0704	CTCTAGTGCTCTCTGGGACCTCCAGGTGGGG
MA1929.2	CTCF	chr13_mat_hsa2b	22563156	22563186	+	18.4628	2.5e-07	0.0704	CAGCCAGCCCAGCGGGCGACCCCTGGGGGCG
MA1929.2	CTCF	chr14_pat_hsa13	26634166	26634196	+	18.4628	2.5e-07	0.0704	CTGCAGGGCAGCTGCCTCTCACTAGGAGGAG
MA1929.2	CTCF	chr15_mat_hsa14	30089803	30089833	+	18.4628	2.5e-07	0.0704	CTGGGCTGCAGAGCTCTTCCTCTAGGTGGCG
MA1929.2	CTCF	chr16_pat_hsa15	34050003	34050033	+	18.4628	2.5e-07	0.0704	CTGCAGAGACACCAGCACCAGCCAGGTGTCA
MA1929.2	CTCF	chr23_pat_hsa22	34498213	34498243	-	18.4628	2.5e-07	0.0704	CTGCACCGGCCAGCAGGGTCAGCTGGGGCCA
MA1929.2	CTCF	chr23_pat_hsa22	34531188	34531218	-	18.4628	2.5e-07	0.0704	CTGCACCGGCCAGCAGGGTCAGCTGGGGCCA
MA1929.2	CTCF	chr19_pat_hsa17	35319479	35319509	-	18.4628	2.5e-07	0.0704	CTGCACTCTCTGGGCCCCTCACAGGAGGGAA
MA1929.2	CTCF	chr19_pat_hsa17	36706266	36706296	+	18.4628	2.5e-07	0.0704	ATGGTCTTCCGTGGCTGCCCACGGGGTGGCA
MA1929.2	CTCF	chr19_pat_hsa17	36810570	36810600	+	18.4628	2.5e-07	0.0704	ATGGTCTTCCGTGGCTGCCCACGGGGTGGCA
MA1929.2	CTCF	chr1_pat_hsa1	37885330	37885360	+	18.4628	2.5e-07	0.0704	CTGCGGGCTGGCCTATGGCCAGCAGGTGCCC
MA1929.2	CTCF	chr17_mat_hsa18	41704412	41704442	-	18.4628	2.5e-07	0.0704	TTGCCAGGGCCGGTGTCTCCAGGAGAGGGCC
MA1929.2	CTCF	chr16_pat_hsa15	42629368	42629398	-	18.4628	2.5e-07	0.0704	CGGCAGCATCAGCGGGCCGCTCTAGGGGGTG
MA1929.2	CTCF	chr11_mat_hsa9	45893695	45893725	-	18.4628	2.5e-07	0.0704	CTGCGGTACCAAACATGCCCAGGAAGTGGAG
MA1929.2	CTCF	chr8_mat_hsa10	45978467	45978497	+	18.4628	2.5e-07	0.0704	GTGCAGGCCGTTCCCGGGCCAGTGGGAGGTG
MA1929.2	CTCF	chr6_mat_hsa7	46746599	46746629	+	18.4628	2.5e-07	0.0704	TAGCAGTTCCAGAAATGGACACCAGGAGAAG
MA1929.2	CTCF	chr5_pat_hsa6	47898741	47898771	-	18.4628	2.5e-07	0.0704	CTGCAGCATTTTCAGGTTCCACCTGAGGGGG
MA1929.2	CTCF	chr12_mat_hsa2a	54839197	54839227	-	18.4628	2.5e-07	0.0704	ATGCAGGGTCTTCCAGCCCCTCCTGGGGGCC
MA1929.2	CTCF	chr16_pat_hsa15	56283360	56283390	+	18.4628	2.5e-07	0.0704	CTGCACTGAGTCCTGCAGACTGGCGGTGGCG
MA1929.2	CTCF	chr23_pat_hsa22	56860272	56860302	+	18.4628	2.5e-07	0.0704	ATGCGGTTCCTGGCGCAGGTGCCTGGGGGCG
MA1929.2	CTCF	chr20_pat_hsa19	57641631	57641661	-	18.4628	2.5e-07	0.0704	CTGCCTCTCTCCTAGATGGCTGCAGGGGGCT
MA1929.2	CTCF	chr8_mat_hsa10	58992872	58992902	-	18.4628	2.5e-07	0.0704	CGCCGGTCCCGGTCCGAGCCAGCTGGGGGCG
MA1929.2	CTCF	chr9_pat_hsa11	61943415	61943445	-	18.4628	2.5e-07	0.0704	CTCCATCGCCTCCCAGTGCCTGCAGAAGGCA
MA1929.2	CTCF	chr12_mat_hsa2a	65702909	65702939	-	18.4628	2.5e-07	0.0704	CAGCAGTCCCCGTTCTCCACAGCTGGAGGAG
MA1929.2	CTCF	chr18_pat_hsa16	65817763	65817793	-	18.4628	2.5e-07	0.0704	CTGCTGACACACAGCCTGCCAGAGGGGGGAC
MA1929.2	CTCF	chr9_pat_hsa11	73190932	73190962	+	18.4628	2.5e-07	0.0704	CTGCCGCGGGGAAAGCGGGCCGCAGGGGGCT
MA1929.2	CTCF	chr1_pat_hsa1	76923969	76923999	-	18.4628	2.5e-07	0.0704	CTGCAGTGACTCAGAGCAGCAGCAGAAGGGG
MA1929.2	CTCF	chr19_pat_hsa17	81141805	81141835	+	18.4628	2.5e-07	0.0704	CAGCCGCTCTGCGGGGTCCCGGCGGGGGCCG
MA1929.2	CTCF	chr2_mat_hsa3	85940067	85940097	-	18.4628	2.5e-07	0.0704	CTGTTGAGCTGGATTTGACCACTGGAGGGAG
MA1929.2	CTCF	chr6_mat_hsa7	92819318	92819348	-	18.4628	2.5e-07	0.0704	TAGCTGATACCAGCTGGGCCACCAGATGGCC
MA1929.2	CTCF	chr19_pat_hsa17	92878420	92878450	-	18.4628	2.5e-07	0.0704	CTGCCTGCCTTCCCTCGGCCAGGAGGGTGCA
MA1929.2	CTCF	chr6_mat_hsa7	93337491	93337521	+	18.4628	2.5e-07	0.0704	CTGCTGTTATCCTGGTTCTCACCAGGAGGTG
MA1929.2	CTCF	chr6_mat_hsa7	93508411	93508441	-	18.4628	2.5e-07	0.0704	CTGCTGTTATCCTGGTTCTCACCAGGAGGTG
MA1929.2	CTCF	chr11_mat_hsa9	93817403	93817433	-	18.4628	2.5e-07	0.0704	CTGGTGTTCCTGCTCTACCCAGCAGTGGACG
MA1929.2	CTCF	chr15_mat_hsa14	95335641	95335671	-	18.4628	2.5e-07	0.0704	GTGAAATCCCACATTCCCCCAGGAGGTGGTA
MA1929.2	CTCF	chr7_pat_hsa8	95355410	95355440	+	18.4628	2.5e-07	0.0704	CTGCATTAACTTTTCACCACACTAGAGGGCA
MA1929.2	CTCF	chr3_pat_hsa4	96694932	96694962	-	18.4628	2.5e-07	0.0704	ATGCAGGTGCAGGAGCAGGCAGCTGATGGTG
MA1929.2	CTCF	chr1_pat_hsa1	97357193	97357223	-	18.4628	2.5e-07	0.0704	TTGCCTTACACACATGGGACGGTAGGGGGCG
MA1929.2	CTCF	chr19_pat_hsa17	97915366	97915396	+	18.4628	2.5e-07	0.0704	GTGCCCCAGCACGTGGCAACAGCAGGGGGCC
MA1929.2	CTCF	chr18_pat_hsa16	98832599	98832629	-	18.4628	2.5e-07	0.0704	CAGCCGTGGCGGGAGGCGGCAGCAGTTGGCA
MA1929.2	CTCF	chrX_mat_hsaX	102202376	102202406	+	18.4628	2.5e-07	0.0704	GTGGAGAGCTGCTTGGCTCCAGCAGGGGTCA
MA1929.2	CTCF	chr9_pat_hsa11	105359446	105359476	+	18.4628	2.5e-07	0.0704	ctgcaggtcccgagcccttcCCCACGGGGAG
MA1929.2	CTCF	chr15_mat_hsa14	105378735	105378765	+	18.4628	2.5e-07	0.0704	CCGCTGTGCAATTAGCGGCCTGCGGATGTCA
MA1929.2	CTCF	chrX_mat_hsaX	109203792	109203822	+	18.4628	2.5e-07	0.0704	CAGCTTGTCTATAACGTGCCACTGGGTGGCA
MA1929.2	CTCF	chr1_pat_hsa1	109479273	109479303	+	18.4628	2.5e-07	0.0704	CTTCTGCTGCTCCTGTCACCAGCAGGCGGTG
MA1929.2	CTCF	chr10_mat_hsa12	111821603	111821633	+	18.4628	2.5e-07	0.0704	CTCCAACAGCCCCACCAGCCACCTGAGGGCT
MA1929.2	CTCF	chr9_pat_hsa11	113332773	113332803	+	18.4628	2.5e-07	0.0704	CTTCAAAGGCCTCCATATCCACTAGATGGCA
MA1929.2	CTCF	chr10_mat_hsa12	121719547	121719577	-	18.4628	2.5e-07	0.0704	CAGCAGCCCAGCCCTGGAACTCCAGAGGGAG
MA1929.2	CTCF	chr9_pat_hsa11	122672176	122672206	-	18.4628	2.5e-07	0.0704	CCCCAATGCTGGCACCTGACAGCAGGTGGCC
MA1929.2	CTCF	chr10_mat_hsa12	125216011	125216041	-	18.4628	2.5e-07	0.0704	CTGCCGCCCCGGCAGGTGCCAGCCTAGGGCA
MA1929.2	CTCF	chr10_mat_hsa12	127148021	127148051	+	18.4628	2.5e-07	0.0704	CTGAACTCCCAGCAGGGGCCTCTAAAGGGCT
MA1929.2	CTCF	chrX_mat_hsaX	128946794	128946824	+	18.4628	2.5e-07	0.0704	GCCCAGCCCCGCCCCCGTCCTCCAGGCGGCG
MA1929.2	CTCF	chr4_mat_hsa5	132112613	132112643	+	18.4628	2.5e-07	0.0704	GAACAGTGTCCTCTGTGACCACATGGTGGCA
MA1929.2	CTCF	chr8_mat_hsa10	134896439	134896469	-	18.4628	2.5e-07	0.0704	CTGCAGATGTGGGTAAGGACACGAGATGGAG
MA1929.2	CTCF	chr10_mat_hsa12	140716147	140716177	-	18.4628	2.5e-07	0.0704	CTGCAGGCCCCACACGTGCCATAAGGTGGGT
MA1929.2	CTCF	chr5_pat_hsa6	152383860	152383890	-	18.4628	2.5e-07	0.0704	GGGCTGCTCCCCGGGGCGGCGGCGGGGGGCT
MA1929.2	CTCF	chr3_pat_hsa4	153397885	153397915	-	18.4628	2.5e-07	0.0704	CTGCACTAGTGGATGGCTGCAGAAGGTGGAG
MA1929.2	CTCF	chr7_pat_hsa8	159199121	159199151	-	18.4628	2.5e-07	0.0704	TGGCTGTTCCCGCAGCACCCACAGGGGGCCT
MA1929.2	CTCF	chr7_pat_hsa8	159889440	159889470	+	18.4628	2.5e-07	0.0704	CTGCACAGGCCCAGGATGGCGGCGGGAGGCG
MA1929.2	CTCF	chr6_mat_hsa7	162633625	162633655	-	18.4628	2.5e-07	0.0704	CAGCAGATGGATAGGGAGCCAGCAGGGGGAT
MA1929.2	CTCF	chr5_pat_hsa6	169953965	169953995	-	18.4628	2.5e-07	0.0704	CAGCAGTAGCCCACGTGGACTGCGGGAGGTG
MA1929.2	CTCF	chr5_pat_hsa6	170040293	170040323	+	18.4628	2.5e-07	0.0704	CAGCAGTAGCCCACGTGGACTGCGGGAGGTG
MA1929.2	CTCF	chr1_pat_hsa1	172262095	172262125	-	18.4628	2.5e-07	0.0704	GGGCAATTCTCAAGATGACCCGCAGAGGGTA
MA1929.2	CTCF	chr2_mat_hsa3	195404796	195404826	+	18.4628	2.5e-07	0.0704	CTGCCGTTGACCCTGCTTCCTGAAGGTGCCC
MA1929.2	CTCF	chr1_pat_hsa1	204761184	204761214	-	18.4628	2.5e-07	0.0704	CTGCTGTCCTCTGAAACCCCAGTTGAGGGCT
MA1929.2	CTCF	chr1_pat_hsa1	209641594	209641624	+	18.4628	2.5e-07	0.0704	CAACCCACCTCCCTGCTACCAGCAGGGGGCA
MA1929.2	CTCF	chr1_pat_hsa1	218445660	218445690	-	18.4628	2.5e-07	0.0704	CTGCTGTACCTGCACTTTCCCCAGAGTGGCA
MA1929.2	CTCF	chr1_pat_hsa1	222571126	222571156	-	18.4628	2.5e-07	0.0704	CTGCTCATCCTTCAGGCTTCTCCAGAGGGAG
MA1929.2	CTCF	chr1_pat_hsa1	223457641	223457671	+	18.4628	2.5e-07	0.0704	CTGCATCTCTCCAGGCATCCAGCTGGAGTCA
MA1929.2	CTCF	chr1_pat_hsa1	223639120	223639150	-	18.4628	2.5e-07	0.0704	CCGCGGCGACCCCGGCCCCCGCAAGGTGGGG
MA1929.2	CTCF	chr1_pat_hsa1	226945051	226945081	+	18.4628	2.5e-07	0.0704	GAGCAAGGCCCCCGGCTTCCTGTAGGAGGGG
MA1929.2	CTCF	chr11_mat_hsa9	2631072	2631102	-	18.4545	2.52e-07	0.0705	CTGCATGGCTCCCCTCCGCGTGCTGGTGGCG
MA1929.2	CTCF	chr23_pat_hsa22	2895237	2895267	+	18.4545	2.52e-07	0.0705	cagctGGCgctgccctgtccaggaggtgggg
MA1929.2	CTCF	chr22_pat_hsa21	3031272	3031302	+	18.4545	2.52e-07	0.0705	cagctGGCgctgccctgtccaggaggtgggg
MA1929.2	CTCF	chr15_mat_hsa14	3374394	3374424	+	18.4545	2.52e-07	0.0705	cAGCTGGCgctgccctgtccaggaggtgggg
MA1929.2	CTCF	chr17_mat_hsa18	3432034	3432064	+	18.4545	2.52e-07	0.0705	cagctGGCgctgccctgtccaggaggtgggg
MA1929.2	CTCF	chr14_pat_hsa13	3457301	3457331	+	18.4545	2.52e-07	0.0705	cagctGGCgctgccctgtccaggaggtgggg
MA1929.2	CTCF	chr3_pat_hsa4	3625642	3625672	-	18.4545	2.52e-07	0.0705	CTGCAGTCCCCTGAAGGGGCAGGCGAGGGAC
MA1929.2	CTCF	chr20_pat_hsa19	6356371	6356401	-	18.4545	2.52e-07	0.0705	GTTCAGCGCCTGGTGGGGACAGTAGGGGGTC
MA1929.2	CTCF	chr16_pat_hsa15	6841055	6841085	-	18.4545	2.52e-07	0.0705	CTGCCTGCCAGCCAACCGCAGCCAGGGGGCA
MA1929.2	CTCF	chr6_mat_hsa7	10340410	10340440	+	18.4545	2.52e-07	0.0705	CTGCGGGCCCCCGGCTGCTCCCCAGGGGCCA
MA1929.2	CTCF	chr19_pat_hsa17	12508423	12508453	+	18.4545	2.52e-07	0.0705	CTGCAGCAGGAGGCGCGGCGACTAGACGGCA
MA1929.2	CTCF	chr21_mat_hsa20	12520420	12520450	-	18.4545	2.52e-07	0.0705	CTGGACAGCCTGCTGCTGCCATCAGGAGGTA
MA1929.2	CTCF	chr4_mat_hsa5	12805862	12805892	+	18.4545	2.52e-07	0.0705	ctgcagttcccaagccctgccccgcggggag
MA1929.2	CTCF	chr1_pat_hsa1	13075179	13075209	+	18.4545	2.52e-07	0.0705	CAGCTGCTTCCATGGGGGCcagtgggaggaa
MA1929.2	CTCF	chr10_mat_hsa12	16441680	16441710	+	18.4545	2.52e-07	0.0705	GTGCAGGCCCCGCAGCAGCATCTAGGGGGGT
MA1929.2	CTCF	chr19_pat_hsa17	16460686	16460716	-	18.4545	2.52e-07	0.0705	CGGCGCTGGCGCAGGCGGCCAGGAGAGAGCA
MA1929.2	CTCF	chrX_mat_hsaX	19616673	19616703	-	18.4545	2.52e-07	0.0705	CTGGAACTCCAGTAGCAGCCTCAGGGTGGGA
MA1929.2	CTCF	chr12_mat_hsa2a	20536942	20536972	+	18.4545	2.52e-07	0.0705	CTGTAGTCCCTATCTTCTCCCCCAGAGAGCA
MA1929.2	CTCF	chr1_pat_hsa1	21440419	21440449	-	18.4545	2.52e-07	0.0705	CAGGGCGGGCGCCCGGGGCCTGCAGAGGGCG
MA1929.2	CTCF	chr17_mat_hsa18	24245081	24245111	+	18.4545	2.52e-07	0.0705	CCGCATCGCCTGCCGGGGCCTCCAGCGGGGA
MA1929.2	CTCF	chr20_pat_hsa19	24824233	24824263	+	18.4545	2.52e-07	0.0705	CAGTAGCTCCATTGCTGTCCCCTGGGGGGCC
MA1929.2	CTCF	chr20_pat_hsa19	24852514	24852544	-	18.4545	2.52e-07	0.0705	CAGTAGCTCCATTGCTGTCCCCTGGGGGGCC
MA1929.2	CTCF	chr20_pat_hsa19	25238642	25238672	+	18.4545	2.52e-07	0.0705	CAGTAGCTCCATTGCTGTCCCCTGGGGGGCC
MA1929.2	CTCF	chr20_pat_hsa19	25426597	25426627	-	18.4545	2.52e-07	0.0705	CAGTAGCTCCATTGCTGTCCCCTGGGGGGCC
MA1929.2	CTCF	chr21_mat_hsa20	25784436	25784466	+	18.4545	2.52e-07	0.0705	CAGCAGTGGGAGGCAGCACCACCAGGCGGGA
MA1929.2	CTCF	chr21_mat_hsa20	27037918	27037948	-	18.4545	2.52e-07	0.0705	CTGCGGGCCCCTCGGGCCCCACGAGGGGCGG
MA1929.2	CTCF	chr12_mat_hsa2a	32949866	32949896	+	18.4545	2.52e-07	0.0705	AGGCCCAACCCTCCGGAGCCGGGAGGGGGCG
MA1929.2	CTCF	chr8_mat_hsa10	34363010	34363040	-	18.4545	2.52e-07	0.0705	GTGTGATGATGCTCTTGGCCTGTAGGGGGCA
MA1929.2	CTCF	chr12_mat_hsa2a	40306691	40306721	+	18.4545	2.52e-07	0.0705	GTGctctccccccaaccccctccGGGAGCCA
MA1929.2	CTCF	chr5_pat_hsa6	43235348	43235378	+	18.4545	2.52e-07	0.0705	CTGCGCTACTGGCTTTGGCCTCCTGGGGCCT
MA1929.2	CTCF	chrX_mat_hsaX	43381571	43381601	-	18.4545	2.52e-07	0.0705	CTGCTAAGCATCCTTCACCCACTAGATGCCA
MA1929.2	CTCF	chr21_mat_hsa20	45805848	45805878	+	18.4545	2.52e-07	0.0705	CAGTCGTGGTGCTGGTGGCCACAGGGGggct
MA1929.2	CTCF	chr9_pat_hsa11	47891391	47891421	+	18.4545	2.52e-07	0.0705	CAGCAGAGGGCTCTTTGGCCTTTAGGTGGCA
MA1929.2	CTCF	chr9_pat_hsa11	48115438	48115468	-	18.4545	2.52e-07	0.0705	GAGCCATCCCCCCATTCACAAGGAGGTGGCG
MA1929.2	CTCF	chr7_pat_hsa8	48942958	48942988	-	18.4545	2.52e-07	0.0705	CCTCAATTACATGAGGAACCACGAGGGGGCA
MA1929.2	CTCF	chr19_pat_hsa17	50093616	50093646	-	18.4545	2.52e-07	0.0705	CTGCAGTGGCCGTGTATGAGGCCAGATGGCA
MA1929.2	CTCF	chr20_pat_hsa19	50980952	50980982	+	18.4545	2.52e-07	0.0705	cagcactttaagaggctgacaCTGGAGGgtg
MA1929.2	CTCF	chr12_mat_hsa2a	53202847	53202877	+	18.4545	2.52e-07	0.0705	ATGCTGGCGCCCCACCTCCCGGCAGCGGGCG
MA1929.2	CTCF	chr19_pat_hsa17	55235169	55235199	+	18.4545	2.52e-07	0.0705	CTGCCCTTGGAGATTCTGCCTCCAGGTGTCT
MA1929.2	CTCF	chr7_pat_hsa8	56375779	56375809	+	18.4545	2.52e-07	0.0705	GGGCTGCTGCCTCGCACAACTCCAGGGGGCG
MA1929.2	CTCF	chr19_pat_hsa17	56801261	56801291	-	18.4545	2.52e-07	0.0705	CTGCCCTTGGAGATTCTGCCTCCAGGTGTCT
MA1929.2	CTCF	chr6_mat_hsa7	56822995	56823025	+	18.4545	2.52e-07	0.0705	CAGCAGCTTTTGGAGTGGCCAGCAGGGAGTT
MA1929.2	CTCF	chr19_pat_hsa17	57087127	57087157	+	18.4545	2.52e-07	0.0705	CTGCCCTTGGAGATTCTGCCTCCAGGTGTCT
MA1929.2	CTCF	chr18_pat_hsa16	57262386	57262416	+	18.4545	2.52e-07	0.0705	GAGCAGTAGCCACGCGGGCCAGGAGGGGAGG
MA1929.2	CTCF	chr5_pat_hsa6	58581529	58581559	+	18.4545	2.52e-07	0.0705	GGACAGAGCCCCTGCCGGGCCCCAGGGGGCG
MA1929.2	CTCF	chr2_mat_hsa3	59183856	59183886	-	18.4545	2.52e-07	0.0705	GTGGAAGTGCAGAGGAGGCCAGAAGGAGGCA
MA1929.2	CTCF	chr15_mat_hsa14	60052049	60052079	-	18.4545	2.52e-07	0.0705	CTGGAATTCCTGAAATTCCCACAGGGAGGCC
MA1929.2	CTCF	chr9_pat_hsa11	62057038	62057068	-	18.4545	2.52e-07	0.0705	GAGCACTAACCAAGGAGGTCACCTGGGGGCA
MA1929.2	CTCF	chr21_mat_hsa20	62515544	62515574	-	18.4545	2.52e-07	0.0705	CTGAGGAGCAGCCGCCAGCCTCCAGGAGGCA
MA1929.2	CTCF	chr21_mat_hsa20	62916684	62916714	-	18.4545	2.52e-07	0.0705	CTGCAGGGAAGAGCTCTTCCACCTGAGGGAG
MA1929.2	CTCF	chr19_pat_hsa17	63452392	63452422	-	18.4545	2.52e-07	0.0705	AAGCATGCCTTTCCACAGCCAGGAGGTGGCA
MA1929.2	CTCF	chr9_pat_hsa11	65884990	65885020	+	18.4545	2.52e-07	0.0705	CTTCAGCGTCTCCCGGGAGCAAAAGGGGGCA
MA1929.2	CTCF	chr17_mat_hsa18	66172618	66172648	+	18.4545	2.52e-07	0.0705	CTGCATTCTGCCAAGCAACCTCTGGGTGGTG
MA1929.2	CTCF	chr3_pat_hsa4	66300078	66300108	-	18.4545	2.52e-07	0.0705	CAGCCTCTCCTGAGATGGCCACTAGGAGGAC
MA1929.2	CTCF	chrX_mat_hsaX	68493862	68493892	-	18.4545	2.52e-07	0.0705	CTGCCCTTCCTCCATCCTCAGGCTGGGGGTG
MA1929.2	CTCF	chrX_mat_hsaX	70921101	70921131	+	18.4545	2.52e-07	0.0705	AAGCTGTAACATCTGGCCCCAGCAGGGGCCA
MA1929.2	CTCF	chr17_mat_hsa18	76309460	76309490	+	18.4545	2.52e-07	0.0705	CGGCCGGGAGCTGGGTACCCAGCAGAGGGCA
MA1929.2	CTCF	chr10_mat_hsa12	87619217	87619247	-	18.4545	2.52e-07	0.0705	CTGCACTGAGACCCTGCCACTGGAGAGGGCG
MA1929.2	CTCF	chr11_mat_hsa9	91137713	91137743	+	18.4545	2.52e-07	0.0705	CTGCCGGGGCCTGCTCAGCCAGCCGGGGCCC
MA1929.2	CTCF	chr19_pat_hsa17	92629669	92629699	-	18.4545	2.52e-07	0.0705	GGGCAGAGCGCAGCCAGCGCAGCAGGTGGCG
MA1929.2	CTCF	chr1_pat_hsa1	94778344	94778374	+	18.4545	2.52e-07	0.0705	CTTCAGTCATGGTAGGGGACTCCAGAGGGCA
MA1929.2	CTCF	chr12_mat_hsa2a	101604912	101604942	-	18.4545	2.52e-07	0.0705	CCGCGGCTTCCTTCCGGGCCGGCAGAGGCCA
MA1929.2	CTCF	chr15_mat_hsa14	105315195	105315225	-	18.4545	2.52e-07	0.0705	CAGCCACTCCACCTCCGGCCAGAAGGTTCCG
MA1929.2	CTCF	chr10_mat_hsa12	105380441	105380471	-	18.4545	2.52e-07	0.0705	TTGTAGTACTGCTTCTGGACAGCAGAGGTCA
MA1929.2	CTCF	chr9_pat_hsa11	115087341	115087371	+	18.4545	2.52e-07	0.0705	caggattaACTCCTTCCTCCAGTAGAGGGCA
MA1929.2	CTCF	chr8_mat_hsa10	115503281	115503311	-	18.4545	2.52e-07	0.0705	GTGCAGTGGCACCAATGTGCCCCAGGGGATG
MA1929.2	CTCF	chr12_mat_hsa2a	116129316	116129346	+	18.4545	2.52e-07	0.0705	CTGCTCCTCCATGCCCTTCCTGAGGAGGCCG
MA1929.2	CTCF	chr10_mat_hsa12	125107608	125107638	+	18.4545	2.52e-07	0.0705	CAGCAGCTCCTCGACCACCTGCCAGGTGGGG
MA1929.2	CTCF	chr9_pat_hsa11	129663920	129663950	+	18.4545	2.52e-07	0.0705	GTGCACTTCTAGCAATTATcaccaggtgatg
MA1929.2	CTCF	chr10_mat_hsa12	139725231	139725261	+	18.4545	2.52e-07	0.0705	CAGCAGAGCCATAGGCCACCTGCGGCTGGCA
MA1929.2	CTCF	chr7_pat_hsa8	144672504	144672534	-	18.4545	2.52e-07	0.0705	CTGCCATATCACATGCAGGCACAAGGTTGCG
MA1929.2	CTCF	chrX_mat_hsaX	153845241	153845271	-	18.4545	2.52e-07	0.0705	CCGCAACGAGAGCCTGGGCCACGAGATGGCC
MA1929.2	CTCF	chrX_mat_hsaX	156119221	156119251	+	18.4545	2.52e-07	0.0705	ctgcaggccctgCTCTTGCCCCCCAGGGGCT
MA1929.2	CTCF	chr4_mat_hsa5	166554348	166554378	-	18.4545	2.52e-07	0.0705	GTGCACTGGGCTCGGCGCCCAGGAGGGGTGG
MA1929.2	CTCF	chr1_pat_hsa1	171768732	171768762	-	18.4545	2.52e-07	0.0705	GTGCACTGGCAGGAGTCCCCTGCTGGGGCAG
MA1929.2	CTCF	chr1_pat_hsa1	179623984	179624014	+	18.4545	2.52e-07	0.0705	cagctctgccctcaGTTGTCCCTGGGGGGTG
MA1929.2	CTCF	chr5_pat_hsa6	187559078	187559108	+	18.4545	2.52e-07	0.0705	gggctcttcccccttcctaCACCAGGAGGCT
MA1929.2	CTCF	chr1_pat_hsa1	201825275	201825305	+	18.4545	2.52e-07	0.0705	GCGAACCACGCCACGGGGCCTCCAGGTGGCG
MA1929.2	CTCF	chr1_pat_hsa1	204057832	204057862	+	18.4545	2.52e-07	0.0705	ATGCAGTACCAGACATGGACACTAAGTGCCA
MA1929.2	CTCF	chr1_pat_hsa1	208441286	208441316	+	18.4545	2.52e-07	0.0705	ttgcTTTATCCTCAATGCCCAGAAGAGGGCC
MA1929.2	CTCF	chr1_pat_hsa1	218901419	218901449	+	18.4545	2.52e-07	0.0705	CAGCCCTCCCCCACCAGTCCACCAGGGAGAA
MA1929.2	CTCF	chr4_mat_hsa5	2474718	2474748	-	18.4463	2.53e-07	0.0706	TTGCATTTGCAGCTCCTGGCCCTCGGTGGCG
MA1929.2	CTCF	chr9_pat_hsa11	3265837	3265867	-	18.4463	2.53e-07	0.0706	CTGCCCTGGGTTCCGCAGCCAGCACGTGGCC
MA1929.2	CTCF	chr11_mat_hsa9	3675291	3675321	+	18.4463	2.53e-07	0.0706	GGGCTGTGCTGCCTTTGGCCAGCTGGGGGGC
MA1929.2	CTCF	chr6_mat_hsa7	5274028	5274058	-	18.4463	2.53e-07	0.0706	GTGCTGTCCCTCTCCACACCACTAAAGGGAG
MA1929.2	CTCF	chr6_mat_hsa7	5369877	5369907	-	18.4463	2.53e-07	0.0706	CAGCAGCCCCCTGGGGGAGCAGCAGAGGGGC
MA1929.2	CTCF	chr11_mat_hsa9	6019355	6019385	+	18.4463	2.53e-07	0.0706	CTGCAGATCCATGAGTGGCCACAGTGGGACA
MA1929.2	CTCF	chr6_mat_hsa7	6317943	6317973	-	18.4463	2.53e-07	0.0706	GGGCCTTGGCAGGTGCTGCCACCGGAGGCCG
MA1929.2	CTCF	chr3_pat_hsa4	7032255	7032285	-	18.4463	2.53e-07	0.0706	CTTCAACACCTGCGTCCCCCACCGGAGGCCA
MA1929.2	CTCF	chr3_pat_hsa4	7492730	7492760	+	18.4463	2.53e-07	0.0706	GTGCAGGTGCCTCAGGGGCCTCCTGGTGCCT
MA1929.2	CTCF	chr6_mat_hsa7	7659987	7660017	+	18.4463	2.53e-07	0.0706	CTGCAGTGCCTGGCGCTAACCCTAGAAGTCC
MA1929.2	CTCF	chr2_mat_hsa3	8542555	8542585	+	18.4463	2.53e-07	0.0706	CAGCCTTTGCCGTGGCAACCACCAGGAGGGA
MA1929.2	CTCF	chr19_pat_hsa17	18149679	18149709	-	18.4463	2.53e-07	0.0706	AAGCAGCTACTGGTGTTTCCTCAAGGAGGCA
MA1929.2	CTCF	chr7_pat_hsa8	18221496	18221526	-	18.4463	2.53e-07	0.0706	CAGCATTTCACACTGCTGCCACAAAAGGGAA
MA1929.2	CTCF	chr21_mat_hsa20	18569410	18569440	+	18.4463	2.53e-07	0.0706	ACGGTGGCCCCGGCCCCGCCGCCAGGGGGAG
MA1929.2	CTCF	chr6_mat_hsa7	19533949	19533979	-	18.4463	2.53e-07	0.0706	TTGTGTTACCAGTGATGGCCGCTAGATGGCA
MA1929.2	CTCF	chr11_mat_hsa9	19985783	19985813	+	18.4463	2.53e-07	0.0706	TTGCCATTCCTTTATCCACCAGCTGAAGGCA
MA1929.2	CTCF	chr10_mat_hsa12	20520819	20520849	-	18.4463	2.53e-07	0.0706	CTGCTCCACCCACAGCTGCCACCTGGAGCTG
MA1929.2	CTCF	chr9_pat_hsa11	21640464	21640494	-	18.4463	2.53e-07	0.0706	CAGCAGTGCACCCACAGAGCCCCAGGGAGCA
MA1929.2	CTCF	chr14_pat_hsa13	23629525	23629555	+	18.4463	2.53e-07	0.0706	CTGCAGTTTCCAGTGTGAGCTGCAGAGGAGA
MA1929.2	CTCF	chr20_pat_hsa19	23972998	23973028	+	18.4463	2.53e-07	0.0706	CTCCACGTGCCTGCCCGGCCTCCAGGGTGCG
MA1929.2	CTCF	chr7_pat_hsa8	25156399	25156429	-	18.4463	2.53e-07	0.0706	ACGCTGCTGCGGCGAGGCCCGGCGGAGGGCG
MA1929.2	CTCF	chr17_mat_hsa18	25200814	25200844	-	18.4463	2.53e-07	0.0706	CAGCAGGAAGGGGAAATTCCAGCAGAGGGCA
MA1929.2	CTCF	chr14_pat_hsa13	26197866	26197896	-	18.4463	2.53e-07	0.0706	ATGCAGAGCAGCAGCCTGACACCAGGAGGAA
MA1929.2	CTCF	chr16_pat_hsa15	30100894	30100924	+	18.4463	2.53e-07	0.0706	CTGCATTTGTTCAAGCTACctcctggtgcca
MA1929.2	CTCF	chr2_mat_hsa3	30757816	30757846	-	18.4463	2.53e-07	0.0706	TTGCCAGTGCCCAGCCTGCCCCCTGGTGGCA
MA1929.2	CTCF	chr7_pat_hsa8	35231759	35231789	+	18.4463	2.53e-07	0.0706	ctgcaggtcctgaaccctgccccacggggag
MA1929.2	CTCF	chr23_pat_hsa22	36629622	36629652	+	18.4463	2.53e-07	0.0706	ATGCTACGCCTGTGAGTGCCACCTGAGGTCA
MA1929.2	CTCF	chr4_mat_hsa5	38574647	38574677	-	18.4463	2.53e-07	0.0706	CTGCAGATTCTCCAGTGGACACCAGCTGGAT
MA1929.2	CTCF	chr20_pat_hsa19	38602816	38602846	+	18.4463	2.53e-07	0.0706	CTGGAAGCACAGCAGCCTCCCCCAGGGGGCT
MA1929.2	CTCF	chr7_pat_hsa8	39029042	39029072	-	18.4463	2.53e-07	0.0706	CTGGCGCCCCCCCAGGACCCTGCAGGTGTCA
MA1929.2	CTCF	chr3_pat_hsa4	41157669	41157699	+	18.4463	2.53e-07	0.0706	ATGCTAGTTGTTGATCTGACACCAGGGGGCA
MA1929.2	CTCF	chr4_mat_hsa5	41692320	41692350	+	18.4463	2.53e-07	0.0706	CGGCCGCGCCCGACACCGGCTCCAGGAGGAA
MA1929.2	CTCF	chr7_pat_hsa8	45107707	45107737	-	18.4463	2.53e-07	0.0706	CGGGAGCGTCCGGGCCCGGCTCCTGGGGGCG
MA1929.2	CTCF	chr13_mat_hsa2b	46336249	46336279	-	18.4463	2.53e-07	0.0706	CTGCAGTGACCCCACCTGCCAATGGGTCGCT
MA1929.2	CTCF	chr23_pat_hsa22	46652518	46652548	-	18.4463	2.53e-07	0.0706	ATGCAGTTCAGACTCAGGGCAGCAAATGGCA
MA1929.2	CTCF	chr1_pat_hsa1	48484934	48484964	-	18.4463	2.53e-07	0.0706	TTGCCCAGGCCTTAGTTTCCACCAGAGGGAG
MA1929.2	CTCF	chr2_mat_hsa3	49283475	49283505	+	18.4463	2.53e-07	0.0706	CTGCAATTTCCCCTTTCATCCCCAGAGGGTT
MA1929.2	CTCF	chr9_pat_hsa11	49642210	49642240	-	18.4463	2.53e-07	0.0706	CTGCTCTTTCTCCACTGCACGCCAGAGGCCC
MA1929.2	CTCF	chr17_mat_hsa18	49734712	49734742	+	18.4463	2.53e-07	0.0706	GTGCAATGCCCCCACTCCCCAGCCTGGGGTG
MA1929.2	CTCF	chrX_mat_hsaX	51305984	51306014	-	18.4463	2.53e-07	0.0706	CAGCATCCCGGGGGGGGGGCAGCAGGTGGAA
MA1929.2	CTCF	chr12_mat_hsa2a	51963126	51963156	+	18.4463	2.53e-07	0.0706	CTGCTGGACCTGGGGTAGGCTGCAGGGGTGG
MA1929.2	CTCF	chr17_mat_hsa18	60914129	60914159	+	18.4463	2.53e-07	0.0706	CTGCAGTTGGCAGAGTAGCCAGTAGTGGTCC
MA1929.2	CTCF	chr12_mat_hsa2a	61746477	61746507	+	18.4463	2.53e-07	0.0706	CGGCGCCTGCGGGCTGAGCCGCTGGGGGGCA
MA1929.2	CTCF	chr20_pat_hsa19	64301434	64301464	+	18.4463	2.53e-07	0.0706	GTGCAAAACATTCTCCTACCGCCAGAGGGTA
MA1929.2	CTCF	chr16_pat_hsa15	67071183	67071213	-	18.4463	2.53e-07	0.0706	CAGCCTCCTCTCCTGTGACCACCTGGGGGCT
MA1929.2	CTCF	chr15_mat_hsa14	71242812	71242842	+	18.4463	2.53e-07	0.0706	CTGCAATGCTAAGGATGCTCTGCAGGAGGCT
MA1929.2	CTCF	chr15_mat_hsa14	74680663	74680693	+	18.4463	2.53e-07	0.0706	ctgcaggtcccgagccctgcgccgcggggag
MA1929.2	CTCF	chr19_pat_hsa17	78911526	78911556	+	18.4463	2.53e-07	0.0706	ATGCCCAAGCTCCAGGTGACAGCAGAGGGCA
MA1929.2	CTCF	chr8_mat_hsa10	82822027	82822057	+	18.4463	2.53e-07	0.0706	CAGCAATGTCCACAGAGGGCTGCTGGTGGCC
MA1929.2	CTCF	chr4_mat_hsa5	84327949	84327979	-	18.4463	2.53e-07	0.0706	CTGCAGCTGCTGCACTGCCCCAAGGAGGGAG
MA1929.2	CTCF	chr7_pat_hsa8	95792838	95792868	-	18.4463	2.53e-07	0.0706	ATGCAGTTTTGTTTCCCGGCACAAGGAGGAG
MA1929.2	CTCF	chr18_pat_hsa16	96281058	96281088	-	18.4463	2.53e-07	0.0706	GGGCTGTTCCGACAGAAGCCAGCAGGAGTCC
MA1929.2	CTCF	chr12_mat_hsa2a	97443199	97443229	-	18.4463	2.53e-07	0.0706	CTGCTAGCTTGCATGGTCACAGCAGGGGGCA
MA1929.2	CTCF	chr18_pat_hsa16	97619305	97619335	-	18.4463	2.53e-07	0.0706	GTGCAGGGTCATGCGCTGCCGGGGGGAGGCC
MA1929.2	CTCF	chr11_mat_hsa9	98263876	98263906	-	18.4463	2.53e-07	0.0706	CTGCAGAAACCCTAGAAGCCAGAAGGGGAAA
MA1929.2	CTCF	chr4_mat_hsa5	99383948	99383978	-	18.4463	2.53e-07	0.0706	CTTCAGGTCCAGCCGAGGCTAAAAGGGGGCA
MA1929.2	CTCF	chr12_mat_hsa2a	105210719	105210749	+	18.4463	2.53e-07	0.0706	CGGCCTTAGTTTATACTGCCACGAGGGGGCA
MA1929.2	CTCF	chr15_mat_hsa14	107549026	107549056	+	18.4463	2.53e-07	0.0706	CTGCTGTTCCTATTCACCCCTGCAGGGAGGG
MA1929.2	CTCF	chr15_mat_hsa14	107621406	107621436	+	18.4463	2.53e-07	0.0706	CTGCTGTTCCTATTCACCCCTGCAGGGAGGG
MA1929.2	CTCF	chr8_mat_hsa10	109449222	109449252	+	18.4463	2.53e-07	0.0706	CTGCCTCTCCctccagcagcagcagaggcCA
MA1929.2	CTCF	chr10_mat_hsa12	117501032	117501062	+	18.4463	2.53e-07	0.0706	CTGCAAGGCTCAGCACATCCTGAGGGAGGCA
MA1929.2	CTCF	chr9_pat_hsa11	120186448	120186478	+	18.4463	2.53e-07	0.0706	CTGCCGTTCCTGGCCCTGCCACTTGtcggct
MA1929.2	CTCF	chr10_mat_hsa12	131075516	131075546	-	18.4463	2.53e-07	0.0706	CTGGAGCTCTCCGTGGGGCCAGCTGAGGCTG
MA1929.2	CTCF	chr9_pat_hsa11	132114354	132114384	-	18.4463	2.53e-07	0.0706	CAACAGTTTCAGCTTGGGCCGCCAGGTGGTT
MA1929.2	CTCF	chr5_pat_hsa6	133856266	133856296	+	18.4463	2.53e-07	0.0706	CCGCCGAGGCGGGCGCGGCCTCCGGGGAGCA
MA1929.2	CTCF	chr13_mat_hsa2b	133981372	133981402	+	18.4463	2.53e-07	0.0706	TTGGCtttccagcccagcccaggagaGGGCA
MA1929.2	CTCF	chr1_pat_hsa1	135147385	135147415	-	18.4463	2.53e-07	0.0706	GGGAAGTGGCCGCCGCGCCCCGCAGGGGTCA
MA1929.2	CTCF	chr10_mat_hsa12	135894178	135894208	+	18.4463	2.53e-07	0.0706	cTGCTTCTGCCCTGTCCCCCACTGGGTGGGG
MA1929.2	CTCF	chr4_mat_hsa5	138484592	138484622	+	18.4463	2.53e-07	0.0706	CTGCTGCTCCATTTGCTGCAGGAGGGAGGCG
MA1929.2	CTCF	chr8_mat_hsa10	139320907	139320937	+	18.4463	2.53e-07	0.0706	CAGCAGGGCTAGGGGCAGCCCCACGAGGGCT
MA1929.2	CTCF	chr7_pat_hsa8	142853581	142853611	+	18.4463	2.53e-07	0.0706	CCGCAGCCCCCGCCTGCTGCTCCGGGGGCCG
MA1929.2	CTCF	chr13_mat_hsa2b	142997469	142997499	-	18.4463	2.53e-07	0.0706	GTGCTGCTGTCCCATGTGCCGGTGGAGGGCC
MA1929.2	CTCF	chr3_pat_hsa4	143212754	143212784	-	18.4463	2.53e-07	0.0706	CAGCACTGTTCACAATAGCCAAGAGGTGGAA
MA1929.2	CTCF	chr4_mat_hsa5	146431753	146431783	+	18.4463	2.53e-07	0.0706	CAGCCTTCCACCCAGCGAACACCTGAGGGCA
MA1929.2	CTCF	chr1_pat_hsa1	151441927	151441957	-	18.4463	2.53e-07	0.0706	CTGCTATTGCTGCAGTTTCCTCTGGCTGGCA
MA1929.2	CTCF	chr5_pat_hsa6	154679460	154679490	+	18.4463	2.53e-07	0.0706	CTGTCATGGTGACAGCCAACAGCAGGGGGAG
MA1929.2	CTCF	chr4_mat_hsa5	158755825	158755855	+	18.4463	2.53e-07	0.0706	ctgcccccccacctccctcctggacagggcg
MA1929.2	CTCF	chr6_mat_hsa7	164120090	164120120	+	18.4463	2.53e-07	0.0706	GAGCTGTGCCCAGAACAGCAGCTGGAGGGCA
MA1929.2	CTCF	chr5_pat_hsa6	182640199	182640229	+	18.4463	2.53e-07	0.0706	cagcagaatcacatgaacccaggaggtggag
MA1929.2	CTCF	chr5_pat_hsa6	184292781	184292811	-	18.4463	2.53e-07	0.0706	CTGTCAAAGCTCTTCCAACCACAAGAGGGCG
MA1929.2	CTCF	chr1_pat_hsa1	185367211	185367241	-	18.4463	2.53e-07	0.0706	CAGCACTTCCCTGGATGGACTGCAAGTGGAG
MA1929.2	CTCF	chr1_pat_hsa1	201578129	201578159	+	18.4463	2.53e-07	0.0706	CTCCTGGGTCCGGCGGCGCCAGGAGAAGGCG
MA1929.2	CTCF	chr4_mat_hsa5	889266	889296	-	18.438	2.54e-07	0.0707	CTGTCCTGTGTGCAGCCGCCACCACGGGGCC
MA1929.2	CTCF	chr9_pat_hsa11	2662164	2662194	-	18.438	2.54e-07	0.0707	CTGCATTCTCCGTCCACACCTGCAGGGGCAA
MA1929.2	CTCF	chr11_mat_hsa9	3378316	3378346	+	18.438	2.54e-07	0.0707	ctgccctgccttcCTCTTCCCCAAGGGGATG
MA1929.2	CTCF	chr6_mat_hsa7	5326588	5326618	-	18.438	2.54e-07	0.0707	CAACCCTGCCAGCGCCACCCTCCTGGGGGCA
MA1929.2	CTCF	chr3_pat_hsa4	6017616	6017646	-	18.438	2.54e-07	0.0707	CAGCATGACCATGAGCTGCCGCTGGGTGGTA
MA1929.2	CTCF	chr4_mat_hsa5	6739356	6739386	-	18.438	2.54e-07	0.0707	TTGCTGTGCCCACTGCACCAAGAAGAGGGGG
MA1929.2	CTCF	chr6_mat_hsa7	6866383	6866413	+	18.438	2.54e-07	0.0707	CTGCAGTGGGAAGAGGACCCAGCAGCAGGCA
MA1929.2	CTCF	chr10_mat_hsa12	7430795	7430825	+	18.438	2.54e-07	0.0707	AGCCAGTGTCTGCATGCCCCAGCAGAGGGCA
MA1929.2	CTCF	chr19_pat_hsa17	7706437	7706467	+	18.438	2.54e-07	0.0707	CACCAGCGGCCGGGCCAGGCTGCAGAGGGCA
MA1929.2	CTCF	chr3_pat_hsa4	8570029	8570059	+	18.438	2.54e-07	0.0707	ctccccatCCCGGGCTCTCCAGCAGAGGCCG
MA1929.2	CTCF	chr16_pat_hsa15	9472758	9472788	-	18.438	2.54e-07	0.0707	GTGCCGCTGCCAGCACAGGCACCTGGGGGTA
MA1929.2	CTCF	chr6_mat_hsa7	10334905	10334935	-	18.438	2.54e-07	0.0707	CTGCACCGCCGCCCTGGACCTGGGGGTGCAG
MA1929.2	CTCF	chr2_mat_hsa3	13324006	13324036	-	18.438	2.54e-07	0.0707	CTGAAGGATGACTTGGAGCCAGCAGGTGGAG
MA1929.2	CTCF	chr5_pat_hsa6	15655516	15655546	-	18.438	2.54e-07	0.0707	CAGCATTACTCACAATAGCCAAAAGGTGGAA
MA1929.2	CTCF	chr12_mat_hsa2a	15811340	15811370	-	18.438	2.54e-07	0.0707	CAGCATCCCTGGCCTCTGCCGCTAGATGTCA
MA1929.2	CTCF	chr12_mat_hsa2a	17669919	17669949	+	18.438	2.54e-07	0.0707	gtgctggttggccccCTGCCAGGAGGTGACA
MA1929.2	CTCF	chr13_mat_hsa2b	21020110	21020140	-	18.438	2.54e-07	0.0707	CTGCAGCGACCCCGCGTGCCGGGAGAGAGAA
MA1929.2	CTCF	chr11_mat_hsa9	23934708	23934738	+	18.438	2.54e-07	0.0707	CAGCAGCTTCGAGCAAAGCCACGGGATGGAG
MA1929.2	CTCF	chr1_pat_hsa1	24419023	24419053	+	18.438	2.54e-07	0.0707	CTGCAGCCCCTTATGCTTGCTCCAGAGTGCA
MA1929.2	CTCF	chr21_mat_hsa20	25412965	25412995	+	18.438	2.54e-07	0.0707	CTGCTGTCTCTGGGAATACCAGCAGTGGGAA
MA1929.2	CTCF	chr17_mat_hsa18	31246582	31246612	+	18.438	2.54e-07	0.0707	GTGTTCTACTCCAGGTGCCCTCTGGAGGGCA
MA1929.2	CTCF	chr17_mat_hsa18	32390076	32390106	-	18.438	2.54e-07	0.0707	GTGTTGGATGGCCTCCAGCCACGAGGTGGCA
MA1929.2	CTCF	chr18_pat_hsa16	34250276	34250306	-	18.438	2.54e-07	0.0707	CTGCCCGGCCCGCAGCTCCCATCGGGTGGAC
MA1929.2	CTCF	chr8_mat_hsa10	38626334	38626364	-	18.438	2.54e-07	0.0707	TCGCCGCTCTCTCCACTGCCCGCAGGTGGAG
MA1929.2	CTCF	chr6_mat_hsa7	41101858	41101888	+	18.438	2.54e-07	0.0707	GGGCATTGGGAAAGGCTCCCAGGAGGGGGCA
MA1929.2	CTCF	chr4_mat_hsa5	42947812	42947842	-	18.438	2.54e-07	0.0707	CTGAAGAACTTACAATAGACGGCAGAGGGCG
MA1929.2	CTCF	chr12_mat_hsa2a	43139069	43139099	-	18.438	2.54e-07	0.0707	CTGCAATTTATGCATGTGCCAGCAGGAGCTA
MA1929.2	CTCF	chr7_pat_hsa8	43450097	43450127	-	18.438	2.54e-07	0.0707	GGGCACGACCCCAGGATGCCCCCCGGGGGCA
MA1929.2	CTCF	chr23_pat_hsa22	43714905	43714935	+	18.438	2.54e-07	0.0707	CTGAACTTCCTTCCACAGCCCCTAGGGAGCC
MA1929.2	CTCF	chr5_pat_hsa6	45325115	45325145	+	18.438	2.54e-07	0.0707	CTGCAGGCAGCCATGTGCCCTGCTGGGGGCT
MA1929.2	CTCF	chr6_mat_hsa7	45430638	45430668	+	18.438	2.54e-07	0.0707	cagcattactcacaatagccaaaaggtggaa
MA1929.2	CTCF	chr7_pat_hsa8	46903390	46903420	+	18.438	2.54e-07	0.0707	CCGCAATGCCACGTAGAGACATGAGATGGCA
MA1929.2	CTCF	chr20_pat_hsa19	47830792	47830822	-	18.438	2.54e-07	0.0707	CAGCATTACTCACAATAGCCAAAAGGTGGAA
MA1929.2	CTCF	chr5_pat_hsa6	48545150	48545180	-	18.438	2.54e-07	0.0707	GAGCAGCATGTGCAGAGGCCTGTTGGGGGCA
MA1929.2	CTCF	chrX_mat_hsaX	49246064	49246094	-	18.438	2.54e-07	0.0707	CCGCAGCCGCCCCCGCCGCCGCCCGGTGCCC
MA1929.2	CTCF	chr10_mat_hsa12	50396724	50396754	-	18.438	2.54e-07	0.0707	TTGCGGTAGGTCACATATCCAGGAGGGGGCA
MA1929.2	CTCF	chr12_mat_hsa2a	50769850	50769880	+	18.438	2.54e-07	0.0707	caGCAGGGCCTTCTACTACCTGGAGAGGGTC
MA1929.2	CTCF	chr13_mat_hsa2b	52203549	52203579	+	18.438	2.54e-07	0.0707	ATCCTGTGCCCCATGCAGCCTGTGGGTGGTG
MA1929.2	CTCF	chr19_pat_hsa17	52385767	52385797	+	18.438	2.54e-07	0.0707	GTGCTACCCctccctggggctgggggtggcg
MA1929.2	CTCF	chr12_mat_hsa2a	53177452	53177482	-	18.438	2.54e-07	0.0707	CCGCTGCTTCCCTGTGCGCCACCGGGGGTCT
MA1929.2	CTCF	chr4_mat_hsa5	53339851	53339881	+	18.438	2.54e-07	0.0707	CTCCagttccagctgtggctaaaaggggcca
MA1929.2	CTCF	chr23_pat_hsa22	54114392	54114422	+	18.438	2.54e-07	0.0707	CTGTGGATCCGGGTGGGGTCCCCAGGGGGTG
MA1929.2	CTCF	chr19_pat_hsa17	54729484	54729514	+	18.438	2.54e-07	0.0707	GTGCCCAGCCCTGGGGGCCCAGAGGGAGGCA
MA1929.2	CTCF	chr16_pat_hsa15	55534746	55534776	+	18.438	2.54e-07	0.0707	cagcattactcacaatagccaaaaggtggaa
MA1929.2	CTCF	chr23_pat_hsa22	55790244	55790274	-	18.438	2.54e-07	0.0707	CTGCAGTGGAGAGCTCAGCAGGTCGGGGGCG
MA1929.2	CTCF	chr23_pat_hsa22	56216074	56216104	+	18.438	2.54e-07	0.0707	GTGCAGGTCCTGCAATGCCCGCAGCGGGGCC
MA1929.2	CTCF	chr20_pat_hsa19	57384895	57384925	+	18.438	2.54e-07	0.0707	TTCCCTCCCCACGTGCGACCACCGGGGGGCA
MA1929.2	CTCF	chr5_pat_hsa6	59106634	59106664	-	18.438	2.54e-07	0.0707	CTGCATGCTCTGAACCAGGCAGCTGGGGGCC
MA1929.2	CTCF	chr16_pat_hsa15	62282853	62282883	+	18.438	2.54e-07	0.0707	CTGCTGCTCGGGCGCCGGGCGCCGGGCGCCG
MA1929.2	CTCF	chr9_pat_hsa11	64241632	64241662	+	18.438	2.54e-07	0.0707	CAGCAAGGCCCGACACTCccagcagaggagg
MA1929.2	CTCF	chr9_pat_hsa11	65830473	65830503	+	18.438	2.54e-07	0.0707	CTTCCCTGCTGCCCGCGCCCAGCGGGTGCCA
MA1929.2	CTCF	chr21_mat_hsa20	68271420	68271450	-	18.438	2.54e-07	0.0707	CTGCCCTTCCGCCATAGGCCATTGGAGAGCA
MA1929.2	CTCF	chr15_mat_hsa14	70384644	70384674	+	18.438	2.54e-07	0.0707	TGGCAGAGCCTTCTGTGGCCACTTAGGGGCA
MA1929.2	CTCF	chr12_mat_hsa2a	71928369	71928399	-	18.438	2.54e-07	0.0707	CCGCAGCTCCTCCAGCTCCCACCAGGTCTCC
MA1929.2	CTCF	chrX_mat_hsaX	72895964	72895994	-	18.438	2.54e-07	0.0707	CTGTTTTCCTGGGTTTCACCAGCAGAGGCCG
MA1929.2	CTCF	chr19_pat_hsa17	73759371	73759401	-	18.438	2.54e-07	0.0707	CTGCTCCCTCTGCGCCCCCCACAGGGGGGTC
MA1929.2	CTCF	chr13_mat_hsa2b	76210773	76210803	-	18.438	2.54e-07	0.0707	CAGCATTACTCACAATAGCCAAAAGGTGGAA
MA1929.2	CTCF	chr18_pat_hsa16	76948994	76949024	+	18.438	2.54e-07	0.0707	CTGCTCCTCCCCTTGGGCCCTCTGAAGGGCA
MA1929.2	CTCF	chr19_pat_hsa17	80274756	80274786	-	18.438	2.54e-07	0.0707	CTGGGCTCCCTCCCCTGCCCAGCAGGTGCCC
MA1929.2	CTCF	chr9_pat_hsa11	80332229	80332259	+	18.438	2.54e-07	0.0707	CAGCTCTTTTCCCAGCACCCATCAGGTGGTA
MA1929.2	CTCF	chrX_mat_hsaX	81617109	81617139	+	18.438	2.54e-07	0.0707	ctccagcttcagctgtggctaaaagggggca
MA1929.2	CTCF	chr6_mat_hsa7	81942254	81942284	-	18.438	2.54e-07	0.0707	CGGCCGGCTGCGGGCTGGCCGGAGGGGGGCG
MA1929.2	CTCF	chr17_mat_hsa18	88029715	88029745	-	18.438	2.54e-07	0.0707	CTGCATAAAGATGCATGGCCGCAAGAGGGCA
MA1929.2	CTCF	chr8_mat_hsa10	90435545	90435575	+	18.438	2.54e-07	0.0707	CTGTAGGGTCCTTGCCAGCCCCCAGGGTGCA
MA1929.2	CTCF	chr18_pat_hsa16	90676276	90676306	+	18.438	2.54e-07	0.0707	CAGCCACCAGCACGCTAGCCGCGAGGGGGCG
MA1929.2	CTCF	chr18_pat_hsa16	95192272	95192302	-	18.438	2.54e-07	0.0707	ATGGATTTCCTCCGGGGACCTCCAGGAGGAA
MA1929.2	CTCF	chr19_pat_hsa17	95340406	95340436	-	18.438	2.54e-07	0.0707	CTGCAGCTGCCCCTCGCCCCAGCAGATTCCA
MA1929.2	CTCF	chr8_mat_hsa10	98789065	98789095	+	18.438	2.54e-07	0.0707	ATTCTGTGCCTCTTACAGCCTCTAGAGGCCG
MA1929.2	CTCF	chr18_pat_hsa16	98828047	98828077	-	18.438	2.54e-07	0.0707	GTGCTGGGACTCCCCTCCCCTCCTGGAGGCG
MA1929.2	CTCF	chr2_mat_hsa3	105908057	105908087	-	18.438	2.54e-07	0.0707	GCACGCTGTCTCTCGCGGCCGCCAGAGGGCG
MA1929.2	CTCF	chr1_pat_hsa1	108783786	108783816	-	18.438	2.54e-07	0.0707	GTTCACTTCTTGTCTCCACCATTAGGTGGCA
MA1929.2	CTCF	chr11_mat_hsa9	109002276	109002306	-	18.438	2.54e-07	0.0707	CAGCAGATTGTGAAGCAGCCACCGGGAGGAA
MA1929.2	CTCF	chr3_pat_hsa4	110643355	110643385	+	18.438	2.54e-07	0.0707	cagcagacccgcttgaacccgggaggtggag
MA1929.2	CTCF	chr8_mat_hsa10	112000659	112000689	+	18.438	2.54e-07	0.0707	TTGTTGCCTCCGACCAGACCACCAGGTGGCC
MA1929.2	CTCF	chr7_pat_hsa8	112399410	112399440	+	18.438	2.54e-07	0.0707	CAGCAGGGAGGGCAGTGGGCACCTGGGGGAA
MA1929.2	CTCF	chr8_mat_hsa10	115740976	115741006	-	18.438	2.54e-07	0.0707	GTGATGCTCCATCTCCAGACACGAGGAGGCG
MA1929.2	CTCF	chr12_mat_hsa2a	116238234	116238264	-	18.438	2.54e-07	0.0707	GTGCCCCCTGGACTGGGGCCAGAGGAGGGCG
MA1929.2	CTCF	chr6_mat_hsa7	118031866	118031896	+	18.438	2.54e-07	0.0707	GAGCAATTCATAGGGCCCCCAGGAGGAGGAG
MA1929.2	CTCF	chr10_mat_hsa12	118115642	118115672	-	18.438	2.54e-07	0.0707	GTGCCTTGGCCTCTGCAGCCTCCTGGTGGGG
MA1929.2	CTCF	chr11_mat_hsa9	121732107	121732137	-	18.438	2.54e-07	0.0707	CCGGAGGAGGAGCATCAGCCACCAGATGGCA
MA1929.2	CTCF	chr5_pat_hsa6	130317939	130317969	+	18.438	2.54e-07	0.0707	ctgaaggggagacacctcccagcaggggtcg
MA1929.2	CTCF	chr1_pat_hsa1	132897442	132897472	+	18.438	2.54e-07	0.0707	cagcattactcacaatagccaaaaggtggaa
MA1929.2	CTCF	chr2_mat_hsa3	136141232	136141262	-	18.438	2.54e-07	0.0707	CTGCAGCACTAGCATGTGCCCACAGGAGGAA
MA1929.2	CTCF	chr10_mat_hsa12	139943154	139943184	+	18.438	2.54e-07	0.0707	ctgctgctgccgccactGTCACCAGGCGCCC
MA1929.2	CTCF	chr8_mat_hsa10	141761690	141761720	+	18.438	2.54e-07	0.0707	CTGCTGTGGCCCTCATGGCCACCCCGGGACA
MA1929.2	CTCF	chr2_mat_hsa3	141854123	141854153	-	18.438	2.54e-07	0.0707	CTGGTAAACATCTATCCACCACCAGGTGGCA
MA1929.2	CTCF	chr13_mat_hsa2b	143480092	143480122	+	18.438	2.54e-07	0.0707	ATGCAATGCCCTGACCCCCAACCAGCTggca
MA1929.2	CTCF	chr13_mat_hsa2b	144430743	144430773	-	18.438	2.54e-07	0.0707	CAGCACTCCACGTGGCTCCTAGCAGGGGGCT
MA1929.2	CTCF	chr1_pat_hsa1	155526823	155526853	+	18.438	2.54e-07	0.0707	GGCCTGTTCCTGGGGCAGACACCAGAGGGAG
MA1929.2	CTCF	chr7_pat_hsa8	158819079	158819109	-	18.438	2.54e-07	0.0707	GAGCTGGCCCCAGGCTGGGCAGCAGAGGCCA
MA1929.2	CTCF	chr7_pat_hsa8	159882327	159882357	-	18.438	2.54e-07	0.0707	AAGCAGGAGCCGCCGCGGCCAGGAGGAGGGA
MA1929.2	CTCF	chr7_pat_hsa8	160743914	160743944	+	18.438	2.54e-07	0.0707	caccaggtcccaccgcCACCATCAGGGGCCA
MA1929.2	CTCF	chr7_pat_hsa8	160868417	160868447	+	18.438	2.54e-07	0.0707	CtgtccccccccccccgcccacctGGAGGCC
MA1929.2	CTCF	chr7_pat_hsa8	160979386	160979416	-	18.438	2.54e-07	0.0707	CTGCTGTGGGGCTGCTGGCCGGCAGGTGTGA
MA1929.2	CTCF	chr7_pat_hsa8	162131146	162131176	+	18.438	2.54e-07	0.0707	ctgcactggtcacccctcCCCACTGGTGGCA
MA1929.2	CTCF	chr1_pat_hsa1	164056071	164056101	-	18.438	2.54e-07	0.0707	CTGCACAGTCCATCCTAGGCAACAGAGGGAG
MA1929.2	CTCF	chr6_mat_hsa7	165062876	165062906	-	18.438	2.54e-07	0.0707	GTGCAATTCCACCTCCTCTCTCTAGAGGTCT
MA1929.2	CTCF	chr4_mat_hsa5	168347515	168347545	+	18.438	2.54e-07	0.0707	cagcattactcacaatagccaaaaggtggaa
MA1929.2	CTCF	chr4_mat_hsa5	170746465	170746495	+	18.438	2.54e-07	0.0707	cagcattactcacaatagccaaaaggtggaa
MA1929.2	CTCF	chr1_pat_hsa1	172585910	172585940	+	18.438	2.54e-07	0.0707	CTGCAGGGCTGCCTGCCTAGGGAAGGGGGCA
MA1929.2	CTCF	chr4_mat_hsa5	173394305	173394335	+	18.438	2.54e-07	0.0707	GAGTAGGGGCTGGAGCAGCCAGCGGGGGCCA
MA1929.2	CTCF	chr1_pat_hsa1	191653065	191653095	+	18.438	2.54e-07	0.0707	CTGCCGCGCCTTGCTCTCCCGGCGGGCGGAA
MA1929.2	CTCF	chr1_pat_hsa1	220562991	220563021	+	18.438	2.54e-07	0.0707	GTGCCGTGCTGTCCCCCGACACCAGCTGGTG
MA1929.2	CTCF	chr1_pat_hsa1	225715565	225715595	-	18.438	2.54e-07	0.0707	CTGCTGGTCCAGCGGCCACATCAAGGAGGTG
MA1929.2	CTCF	chr18_pat_hsa16	1497105	1497135	-	18.4298	2.56e-07	0.0708	CTGCTCCTGCAGTTGCACCCTGAGGGTGGCC
MA1929.2	CTCF	chr21_mat_hsa20	1691274	1691304	-	18.4298	2.56e-07	0.0708	CAGCAGCTCCTTCCTCGCCCTGGAGATGCCC
MA1929.2	CTCF	chr3_pat_hsa4	4493048	4493078	-	18.4298	2.56e-07	0.0708	ATGCAGTGGCCCTACTGACCCCATGATGGAG
MA1929.2	CTCF	chr18_pat_hsa16	5564268	5564298	-	18.4298	2.56e-07	0.0708	CCCCACGGCCCTCCTCTCCCACCAGGTGGCT
MA1929.2	CTCF	chr19_pat_hsa17	8547063	8547093	-	18.4298	2.56e-07	0.0708	CAGCAGAATCGCTTGAACCCACGAGGTGGAG
MA1929.2	CTCF	chr16_pat_hsa15	9746279	9746309	+	18.4298	2.56e-07	0.0708	CTGCCTTTCCATCAGGGGCCTCCTGAAGGGG
MA1929.2	CTCF	chr2_mat_hsa3	10420849	10420879	+	18.4298	2.56e-07	0.0708	AAGCACTTCCCTGTCCCTCCAGGTGGGGACG
MA1929.2	CTCF	chr9_pat_hsa11	10504611	10504641	+	18.4298	2.56e-07	0.0708	CCGCAGGCCCTGAGCCGGCCCGGGGGTGGGG
MA1929.2	CTCF	chr4_mat_hsa5	10831831	10831861	-	18.4298	2.56e-07	0.0708	CAGGACCTGCTCCTTCCACCAGCAGGTGGGG
MA1929.2	CTCF	chr2_mat_hsa3	11941531	11941561	-	18.4298	2.56e-07	0.0708	CTGCTACGGTTGGAGGAGCCTCCAGGTGGTC
MA1929.2	CTCF	chr2_mat_hsa3	13399812	13399842	+	18.4298	2.56e-07	0.0708	CTGCACCCCCTGCGGAAGCCATTAGAGGTTA
MA1929.2	CTCF	chrX_mat_hsaX	13904561	13904591	-	18.4298	2.56e-07	0.0708	ATGCAGTGTGGACAAGAGCCAACAGAGGGGG
MA1929.2	CTCF	chr18_pat_hsa16	20820158	20820188	-	18.4298	2.56e-07	0.0708	CTACAGTGCCGGGTGGTCCCGCCTGCGGGCG
MA1929.2	CTCF	chr9_pat_hsa11	22044190	22044220	-	18.4298	2.56e-07	0.0708	ATGTGTTGCTGTGAAACGCCACCAGGTGGCA
MA1929.2	CTCF	chr8_mat_hsa10	22221243	22221273	+	18.4298	2.56e-07	0.0708	CAGCACTGGCTTCCACAACCTGCAGAGGCAG
MA1929.2	CTCF	chr3_pat_hsa4	24982168	24982198	-	18.4298	2.56e-07	0.0708	TTGCTGCACCATGCAGGGCCACACGGGGGGG
MA1929.2	CTCF	chr17_mat_hsa18	25975302	25975332	+	18.4298	2.56e-07	0.0708	GGGCAGGTCCCGGCGGGGCGGCCGGGGGGCC
MA1929.2	CTCF	chr14_pat_hsa13	26513960	26513990	-	18.4298	2.56e-07	0.0708	TTGCCCTTCCGCCTTCTGCCATGAGAGGACA
MA1929.2	CTCF	chr8_mat_hsa10	30078025	30078055	-	18.4298	2.56e-07	0.0708	CTCGCCTTCCAGCAGCTTCCTGTAGGTGGCA
MA1929.2	CTCF	chr11_mat_hsa9	30087096	30087126	-	18.4298	2.56e-07	0.0708	CTGCTCCCGCGCCGCGCGCCGGCCGAGGGCC
MA1929.2	CTCF	chr22_pat_hsa21	30509850	30509880	+	18.4298	2.56e-07	0.0708	TTCCTATGCACCCTTCTACCACTAGGGGGAG
MA1929.2	CTCF	chr23_pat_hsa22	31655606	31655636	+	18.4298	2.56e-07	0.0708	CTGCAGTCTGGCCAGTGAGCAGCAGGGGCAC
MA1929.2	CTCF	chr22_pat_hsa21	32624736	32624766	+	18.4298	2.56e-07	0.0708	CTGTTATACCATTAACTTCCACTAGATGCCG
MA1929.2	CTCF	chr22_pat_hsa21	33090933	33090963	-	18.4298	2.56e-07	0.0708	CTGCAGTGTCTGGAGTTCCCAGCTGAGTCCG
MA1929.2	CTCF	chr16_pat_hsa15	33547580	33547610	+	18.4298	2.56e-07	0.0708	ctgaacttctctccttggcttgcagatggca
MA1929.2	CTCF	chr7_pat_hsa8	36032475	36032505	+	18.4298	2.56e-07	0.0708	CTGAAAAGCCTGGGGCAGACACTAGGAGGAG
MA1929.2	CTCF	chr22_pat_hsa21	37843621	37843651	-	18.4298	2.56e-07	0.0708	CTGTACTTCTCAGGAGGCGCTGTGGGGGGCA
MA1929.2	CTCF	chr14_pat_hsa13	38774380	38774410	+	18.4298	2.56e-07	0.0708	AAGCATAACCAGCAGCGGACACCAGGAGGAG
MA1929.2	CTCF	chr22_pat_hsa21	40980079	40980109	+	18.4298	2.56e-07	0.0708	AAGCAGCGCCCTCAGGCGACTCGAGAAGGCG
MA1929.2	CTCF	chr23_pat_hsa22	41698841	41698871	-	18.4298	2.56e-07	0.0708	CTGCACATCCTTCCCACCCCCCAAGTGGGCG
MA1929.2	CTCF	chr10_mat_hsa12	41814635	41814665	-	18.4298	2.56e-07	0.0708	CTCGCCCTCCAGCAGGCGCCTGTAGGTGGCG
MA1929.2	CTCF	chr10_mat_hsa12	41832765	41832795	-	18.4298	2.56e-07	0.0708	CTCGCCCTCCAGCAGGCGCCTGTAGGTGGCG
MA1929.2	CTCF	chr10_mat_hsa12	41879111	41879141	-	18.4298	2.56e-07	0.0708	CTCGCCCTCCAGCAGGCGCCTGTAGGTGGCG
MA1929.2	CTCF	chr10_mat_hsa12	41888789	41888819	+	18.4298	2.56e-07	0.0708	CTCGCCCTCCAGCAGGCGCCTGTAGGTGGCG
MA1929.2	CTCF	chr10_mat_hsa12	41907916	41907946	-	18.4298	2.56e-07	0.0708	CTCGCCCTCCAGCAGGCGCCTGTAGGTGGCG
MA1929.2	CTCF	chr10_mat_hsa12	41943061	41943091	-	18.4298	2.56e-07	0.0708	CTCGCCCTCCAGCAGGCGCCTGTAGGTGGCG
MA1929.2	CTCF	chr22_pat_hsa21	42229784	42229814	-	18.4298	2.56e-07	0.0708	CTGCTGCATCTCCTGGAGCCACAAGGTCGAG
MA1929.2	CTCF	chr21_mat_hsa20	42482329	42482359	-	18.4298	2.56e-07	0.0708	GTGAGCGTCTCCGCCCGGCCCGCGGGGGGCG
MA1929.2	CTCF	chr3_pat_hsa4	44858645	44858675	-	18.4298	2.56e-07	0.0708	CTGTGGTTTCTTAGGCACCCACTAGGGGTCT
MA1929.2	CTCF	chr11_mat_hsa9	45420170	45420200	-	18.4298	2.56e-07	0.0708	GTGAGCCACCAGGCCCGGCCAGGAGAGGGAG
MA1929.2	CTCF	chr2_mat_hsa3	46899635	46899665	-	18.4298	2.56e-07	0.0708	CCCCAGGGCCTGCCTTCCCCAGCAGAGGTCA
MA1929.2	CTCF	chr21_mat_hsa20	52048012	52048042	+	18.4298	2.56e-07	0.0708	CTGCCCGGCCGCTCCCGCCGGCCAGGGGGCT
MA1929.2	CTCF	chr19_pat_hsa17	53008219	53008249	+	18.4298	2.56e-07	0.0708	GAGCCCAGCCCTCCGCAGCCAGTGGGTGGGG
MA1929.2	CTCF	chr14_pat_hsa13	53591192	53591222	+	18.4298	2.56e-07	0.0708	CGGCACCGCGCGCCCAGACCCCAAGGCGGCG
MA1929.2	CTCF	chr20_pat_hsa19	54480521	54480551	+	18.4298	2.56e-07	0.0708	CTTGAGTCCCCACACTGGCCAGGGGAGGGAG
MA1929.2	CTCF	chr23_pat_hsa22	55910586	55910616	-	18.4298	2.56e-07	0.0708	GTGCCACCCACCCCACGGCCGTCTGGGGGCA
MA1929.2	CTCF	chr9_pat_hsa11	57825968	57825998	+	18.4298	2.56e-07	0.0708	CTCCAGCTCCACCACTGGCCCGCTGGAGGCT
MA1929.2	CTCF	chr17_mat_hsa18	58957550	58957580	-	18.4298	2.56e-07	0.0708	TTGCCTGGCTTCCTGCCCCCAGCAGAGGTCA
MA1929.2	CTCF	chr20_pat_hsa19	61813145	61813175	-	18.4298	2.56e-07	0.0708	GAGCCAAGCTCCATCCCAGCACCAGAGGGCA
MA1929.2	CTCF	chr9_pat_hsa11	63365083	63365113	-	18.4298	2.56e-07	0.0708	CTGCCCCTCCAGACACCTGCTCCAGTGGGCA
MA1929.2	CTCF	chr17_mat_hsa18	64955657	64955687	+	18.4298	2.56e-07	0.0708	CAGCGGCAGCCCGGGCTGGCTGCAGAGGGAG
MA1929.2	CTCF	chr16_pat_hsa15	69961673	69961703	-	18.4298	2.56e-07	0.0708	CAGCCCGCCCGCCCGGCGGCAGGAGGAGGCG
MA1929.2	CTCF	chr8_mat_hsa10	73275693	73275723	-	18.4298	2.56e-07	0.0708	CAGCGGTGGGGCCCCTGTCCACTAGATGTCA
MA1929.2	CTCF	chr15_mat_hsa14	78294988	78295018	-	18.4298	2.56e-07	0.0708	CTGCTGCTCTGGACATGCTGAGCAGGGGGCA
MA1929.2	CTCF	chr3_pat_hsa4	78883714	78883744	+	18.4298	2.56e-07	0.0708	gtgcagtggctccctccgcctcctgggttca
MA1929.2	CTCF	chr16_pat_hsa15	78985793	78985823	-	18.4298	2.56e-07	0.0708	CTCCACACCCCCCACCACCCACCAGGGGGGC
MA1929.2	CTCF	chr2_mat_hsa3	87159361	87159391	+	18.4298	2.56e-07	0.0708	gtgcagcacacctgggaagcacaaggggtca
MA1929.2	CTCF	chr8_mat_hsa10	89991603	89991633	-	18.4298	2.56e-07	0.0708	GTGCAGTAGACAGACTCTCCAAGAGGGGGCC
MA1929.2	CTCF	chrX_mat_hsaX	90328986	90329016	-	18.4298	2.56e-07	0.0708	CTGCACCTGTAGGTGTCACCCGTGGAGGGTG
MA1929.2	CTCF	chr19_pat_hsa17	91768270	91768300	-	18.4298	2.56e-07	0.0708	CTGCAGTGACTGCCCGGCCCATCAGGGTGGG
MA1929.2	CTCF	chr19_pat_hsa17	93582003	93582033	+	18.4298	2.56e-07	0.0708	GTGCGGAGCACGACGTGCCCGGGCGGGGGCG
MA1929.2	CTCF	chr15_mat_hsa14	96306454	96306484	-	18.4298	2.56e-07	0.0708	GCGCAGTCTCCGCAGGCGCCGGCGGGAGGGG
MA1929.2	CTCF	chr11_mat_hsa9	98382872	98382902	-	18.4298	2.56e-07	0.0708	CAGCAGTTTCAGTAGTATCCACCATGTGGTA
MA1929.2	CTCF	chr12_mat_hsa2a	100295143	100295173	-	18.4298	2.56e-07	0.0708	ATGCCTTGGAATCAACAGGCAGCAGAGGGCG
MA1929.2	CTCF	chr14_pat_hsa13	100990407	100990437	-	18.4298	2.56e-07	0.0708	CTGTAGTAATTACAGAGGGCACCAGATGGTG
MA1929.2	CTCF	chr15_mat_hsa14	101229909	101229939	+	18.4298	2.56e-07	0.0708	CTGCCATTCCTGGCTTTACCACCAGGCTGCT
MA1929.2	CTCF	chr8_mat_hsa10	101655460	101655490	-	18.4298	2.56e-07	0.0708	CAGCAGAATCGCTTGAACCCACGAGGTGGAG
MA1929.2	CTCF	chr15_mat_hsa14	107528604	107528634	-	18.4298	2.56e-07	0.0708	CACCAGAGGTACTCAGAACCACCAGGGGGCG
MA1929.2	CTCF	chrX_mat_hsaX	117853788	117853818	-	18.4298	2.56e-07	0.0708	CGGCGGCGGCAGCTCCCTCCCCTAGAGGGCC
MA1929.2	CTCF	chr7_pat_hsa8	118302644	118302674	-	18.4298	2.56e-07	0.0708	CTGCTCCTCCCTCTGGCTCCGGTCGGGGGGA
MA1929.2	CTCF	chr7_pat_hsa8	120181664	120181694	-	18.4298	2.56e-07	0.0708	CGGCACTGACAGATTGTACCACTAGATGACG
MA1929.2	CTCF	chr10_mat_hsa12	122280815	122280845	-	18.4298	2.56e-07	0.0708	CTGCACTGAGGGCAGAAGCCTCAGGATGGCC
MA1929.2	CTCF	chr5_pat_hsa6	124914775	124914805	-	18.4298	2.56e-07	0.0708	CAGCAGAATCGCTTGAACCCACGAGGTGGAG
MA1929.2	CTCF	chr10_mat_hsa12	132999655	132999685	+	18.4298	2.56e-07	0.0708	CTgcgctccccccaacccccagttCAGGGCA
MA1929.2	CTCF	chr10_mat_hsa12	133070699	133070729	+	18.4298	2.56e-07	0.0708	ctgccaaatgtcccTGGGGCAGCGGGGGGCG
MA1929.2	CTCF	chr13_mat_hsa2b	133337002	133337032	+	18.4298	2.56e-07	0.0708	GCGCCCTGAGTCCGCCGGCCGCTCGGGGGCG
MA1929.2	CTCF	chr13_mat_hsa2b	141560650	141560680	+	18.4298	2.56e-07	0.0708	GTGCTAAGCTCAAGGCACCCACAAGGGGACA
MA1929.2	CTCF	chr8_mat_hsa10	142802056	142802086	-	18.4298	2.56e-07	0.0708	AGGCTGTGCCAAGAGGTGACGGCAGAGGGAG
MA1929.2	CTCF	chrX_mat_hsaX	153954355	153954385	+	18.4298	2.56e-07	0.0708	CAGCAGCCTCCGCGCCAGCCAGGAGTGGTCA
MA1929.2	CTCF	chr7_pat_hsa8	157363388	157363418	+	18.4298	2.56e-07	0.0708	CTGGAGTCGCTGGCGCTGACCCCAGAAGGCA
MA1929.2	CTCF	chr7_pat_hsa8	160038818	160038848	+	18.4298	2.56e-07	0.0708	CTCCCCCTCCCAACCCCACCACCTGGGGGTG
MA1929.2	CTCF	chr4_mat_hsa5	162751175	162751205	+	18.4298	2.56e-07	0.0708	CAGCACCTCCCTCTGCTGCCATTAGTGGGAA
MA1929.2	CTCF	chr6_mat_hsa7	165257595	165257625	+	18.4298	2.56e-07	0.0708	CTGCCATGCcagaggaggcagcagggggGTA
MA1929.2	CTCF	chr4_mat_hsa5	175096249	175096279	+	18.4298	2.56e-07	0.0708	CTGCAATCTCTGAAGTGACCTGATGATGCCG
MA1929.2	CTCF	chr5_pat_hsa6	177545540	177545570	+	18.4298	2.56e-07	0.0708	CTTCATTTTCAGAGGGCACCTGCAGGGGCCA
MA1929.2	CTCF	chr6_mat_hsa7	184730349	184730379	+	18.4298	2.56e-07	0.0708	CAGCAGATCCGCAAGGCCCCAACAGAAGGCC
MA1929.2	CTCF	chr5_pat_hsa6	186883770	186883800	-	18.4298	2.56e-07	0.0708	GTGCAATAGGGAGCCGAGCCGCTAGAGGGTG
MA1929.2	CTCF	chr1_pat_hsa1	201982247	201982277	-	18.4298	2.56e-07	0.0708	ATTCAGCCCCCACAGCGGCCTGGAGAGGTCA
MA1929.2	CTCF	chr1_pat_hsa1	218338267	218338297	+	18.4298	2.56e-07	0.0708	CTGCTCTGGCTCTGCGTGCCCACAGAAGGCG
MA1929.2	CTCF	chr1_pat_hsa1	221004080	221004110	-	18.4298	2.56e-07	0.0708	CTGCACTGCCCAGAGCTGCCTCCTGGAGCAC
MA1929.2	CTCF	chr1_pat_hsa1	225903850	225903880	-	18.4298	2.56e-07	0.0708	CTGCAGGTGCGGTCTCTGCAGCCACGGGGCA
MA1929.2	CTCF	chr3_pat_hsa4	983610	983640	-	18.4215	2.57e-07	0.0709	GTGCAGGGCCAGGAGGGGACACAGGAGGCCT
MA1929.2	CTCF	chr5_pat_hsa6	1900716	1900746	-	18.4215	2.57e-07	0.0709	CTGCGCTTCTCAGCTCTTGCTCTAGGTGGTG
MA1929.2	CTCF	chr5_pat_hsa6	2230995	2231025	-	18.4215	2.57e-07	0.0709	CTGCGCTTCTCAGCTCTTGCTCTAGGTGGTG
MA1929.2	CTCF	chr21_mat_hsa20	4019247	4019277	-	18.4215	2.57e-07	0.0709	CTGCAGTTCCAACAGCAGCAGCAGGGGTGCC
MA1929.2	CTCF	chr4_mat_hsa5	4459036	4459066	-	18.4215	2.57e-07	0.0709	CAGCTTTCCTCTCCTCTCCCAGGAGGTGGAG
MA1929.2	CTCF	chr9_pat_hsa11	5247713	5247743	+	18.4215	2.57e-07	0.0709	CTGCTGCCACCAAGCTCCCCAGAAGAGGGGA
MA1929.2	CTCF	chr12_mat_hsa2a	5327519	5327549	-	18.4215	2.57e-07	0.0709	CTGCGCTTCTCAGCTCTTGCTCTAGGTGGTG
MA1929.2	CTCF	chr6_mat_hsa7	6454657	6454687	-	18.4215	2.57e-07	0.0709	CGGCCAGCCCGCCTCCCGCCGCCATGGGGCG
MA1929.2	CTCF	chr20_pat_hsa19	7766626	7766656	-	18.4215	2.57e-07	0.0709	CAGCTGTCCCTTCCTTGGCCAGAAGGGCCCA
MA1929.2	CTCF	chr12_mat_hsa2a	11116056	11116086	-	18.4215	2.57e-07	0.0709	CTGCGCTTCTCAGCTCTTGCTCTAGGTGGTG
MA1929.2	CTCF	chr5_pat_hsa6	12068385	12068415	-	18.4215	2.57e-07	0.0709	CTGCGCTTCTCAGCTCTTGCTCTAGGTGGTG
MA1929.2	CTCF	chr1_pat_hsa1	14890390	14890420	-	18.4215	2.57e-07	0.0709	TTGCAGCAGAAAATGAGCCCAGCAGAGGGCC
MA1929.2	CTCF	chr20_pat_hsa19	15031982	15032012	-	18.4215	2.57e-07	0.0709	CTGCCAGGACCTGAACTGCCAGGAGGAGGAG
MA1929.2	CTCF	chr20_pat_hsa19	15689292	15689322	+	18.4215	2.57e-07	0.0709	CTGCTGTGGGGAGAGAGACCTGCAGGAGGTG
MA1929.2	CTCF	chr5_pat_hsa6	17612682	17612712	-	18.4215	2.57e-07	0.0709	CTGCCGTTGTCTTCATCACCCCCAGATGGGG
MA1929.2	CTCF	chr20_pat_hsa19	17721960	17721990	-	18.4215	2.57e-07	0.0709	CTCCAGCTTCCGCTTCCGGCACTTGGTGGCC
MA1929.2	CTCF	chr20_pat_hsa19	19644490	19644520	+	18.4215	2.57e-07	0.0709	CTGCATTGCTCATTGCTACCACCCGAGGAAG
MA1929.2	CTCF	chr9_pat_hsa11	22250014	22250044	+	18.4215	2.57e-07	0.0709	ATGTAGTGTTGATTATGTCCACAAGGTGGAG
MA1929.2	CTCF	chr15_mat_hsa14	24909515	24909545	+	18.4215	2.57e-07	0.0709	TAGTGTTATCTGGGCTGGCCACCAGGTGGCA
MA1929.2	CTCF	chr3_pat_hsa4	24959271	24959301	+	18.4215	2.57e-07	0.0709	GAGCAGACCTCATTATTGCCAGCTGGGGGTG
MA1929.2	CTCF	chr19_pat_hsa17	26024308	26024338	-	18.4215	2.57e-07	0.0709	GTGTAGGGGCCTTCCGGACCAACAGGGGGAG
MA1929.2	CTCF	chrX_mat_hsaX	26817778	26817808	-	18.4215	2.57e-07	0.0709	CCGGCCCACTCGGAGCCCCCGCTAGGGGGCG
MA1929.2	CTCF	chr23_pat_hsa22	32944470	32944500	+	18.4215	2.57e-07	0.0709	CTGCAATGGGGAGCCTGGCCAGGAGAAGCCA
MA1929.2	CTCF	chr21_mat_hsa20	38149125	38149155	+	18.4215	2.57e-07	0.0709	TTGCTGGCCTCCCGGCtgccggggggggggg
MA1929.2	CTCF	chr22_pat_hsa21	39336314	39336344	+	18.4215	2.57e-07	0.0709	CTGCAGCCCTGGCCAGGCCCTGAGGGAGGCC
MA1929.2	CTCF	chr21_mat_hsa20	40108442	40108472	+	18.4215	2.57e-07	0.0709	GTGCAGAGGCAGGAATGGACTTCAGGGGGTG
MA1929.2	CTCF	chr17_mat_hsa18	40943882	40943912	-	18.4215	2.57e-07	0.0709	CAGCACTATTCACAATGGCCAAGAGGTGGAA
MA1929.2	CTCF	chr7_pat_hsa8	44161644	44161674	+	18.4215	2.57e-07	0.0709	cagcactattcacaatggccaagaggtggaa
MA1929.2	CTCF	chr23_pat_hsa22	47189678	47189708	+	18.4215	2.57e-07	0.0709	GTGTACCTCAAGTCCAGCCCAGCAGGGGTCA
MA1929.2	CTCF	chr11_mat_hsa9	50142728	50142758	-	18.4215	2.57e-07	0.0709	ACGCACTTCCTGGCGTCGCCTGCGGGGGCGG
MA1929.2	CTCF	chr23_pat_hsa22	51246950	51246980	-	18.4215	2.57e-07	0.0709	CTGCTGTTCTTCCCCACCACACTAGAAGGAA
MA1929.2	CTCF	chr18_pat_hsa16	61266786	61266816	+	18.4215	2.57e-07	0.0709	TTGCTCCATGGCAACCTACCAGAAGGGGGCA
MA1929.2	CTCF	chr21_mat_hsa20	62707672	62707702	+	18.4215	2.57e-07	0.0709	TTGAACTTCCTCCTGCGGCCTGTCGGTGGGG
MA1929.2	CTCF	chr7_pat_hsa8	62776539	62776569	-	18.4215	2.57e-07	0.0709	CTGTGCTGCACCCTGCAGCCTGCAGGGGATG
MA1929.2	CTCF	chr16_pat_hsa15	63862799	63862829	+	18.4215	2.57e-07	0.0709	CTGCTCCTCAGATTTTGGCCAAGAGAGGGCC
MA1929.2	CTCF	chr5_pat_hsa6	66486855	66486885	-	18.4215	2.57e-07	0.0709	CTGTAACTATTTATATGGCCACTAGGTGTCA
MA1929.2	CTCF	chr21_mat_hsa20	68293537	68293567	+	18.4215	2.57e-07	0.0709	CTGGAGTACCCCAGCcctgcaggaggaggag
MA1929.2	CTCF	chr9_pat_hsa11	70314501	70314531	-	18.4215	2.57e-07	0.0709	CAGCAGCTGCTCAGGAAGGCAGCAGGGGCTG
MA1929.2	CTCF	chr2_mat_hsa3	70571236	70571266	+	18.4215	2.57e-07	0.0709	CTGCGTGGCCCAAGCCTCCCAGACGAGGGca
MA1929.2	CTCF	chr5_pat_hsa6	72682142	72682172	-	18.4215	2.57e-07	0.0709	CGGCGCTTTCCCGCCTGTCAGGTAGGGGGCG
MA1929.2	CTCF	chr19_pat_hsa17	73113000	73113030	-	18.4215	2.57e-07	0.0709	CTGTAATTACCTTTTTTGACACTAGATGGCC
MA1929.2	CTCF	chr6_mat_hsa7	78984047	78984077	+	18.4215	2.57e-07	0.0709	cggcggcggcggcggcagacaggcgggggcg
MA1929.2	CTCF	chr12_mat_hsa2a	80382212	80382242	-	18.4215	2.57e-07	0.0709	CTGGGATCCCCACCTTTGCCTCCTGGGGGTG
MA1929.2	CTCF	chr8_mat_hsa10	91431359	91431389	+	18.4215	2.57e-07	0.0709	TGGCAGGCTCTGCACCTGCCTCAGGAGGGCA
MA1929.2	CTCF	chr6_mat_hsa7	91459054	91459084	-	18.4215	2.57e-07	0.0709	CTGCAGCTCCAGGCTTTGCCTCCGGGAGCTC
MA1929.2	CTCF	chr15_mat_hsa14	101527960	101527990	-	18.4215	2.57e-07	0.0709	AAGCTCCGCCTCCATCCCCCAACAGGTGGAG
MA1929.2	CTCF	chr1_pat_hsa1	106644267	106644297	-	18.4215	2.57e-07	0.0709	CTGCAGAGGCCACAGCTGCCAACAGGAGCTA
MA1929.2	CTCF	chr12_mat_hsa2a	108481204	108481234	-	18.4215	2.57e-07	0.0709	CTGCAGTTTTGGGGTGGCCCAGACGATGGGG
MA1929.2	CTCF	chr9_pat_hsa11	110631619	110631649	+	18.4215	2.57e-07	0.0709	CTGATATTATGGCAGGGTCCACCTGGTGGCA
MA1929.2	CTCF	chr9_pat_hsa11	112510918	112510948	-	18.4215	2.57e-07	0.0709	GTGATCTGCCCACCTCGGCCTCCCGAGGGCT
MA1929.2	CTCF	chr14_pat_hsa13	114211935	114211965	+	18.4215	2.57e-07	0.0709	CTGTGGTGGCTCTGGGGGCCTGTGGGGGCCA
MA1929.2	CTCF	chr12_mat_hsa2a	117837739	117837769	+	18.4215	2.57e-07	0.0709	TTGCCACCCCCGCGTGATGCGCCGGGGGGCG
MA1929.2	CTCF	chr6_mat_hsa7	120281743	120281773	+	18.4215	2.57e-07	0.0709	CAGCTGtccaccccttcccccacagGGGGCC
MA1929.2	CTCF	chrX_mat_hsaX	125747564	125747594	+	18.4215	2.57e-07	0.0709	CTGAAGTTGCTGAAATTCCCGCAGGGAGGCG
MA1929.2	CTCF	chr3_pat_hsa4	135080149	135080179	-	18.4215	2.57e-07	0.0709	GTTCAGTACTCACAGCAGCCAAAAGGTGGAA
MA1929.2	CTCF	chr13_mat_hsa2b	136466472	136466502	-	18.4215	2.57e-07	0.0709	CTGCACCATCTCCTGCAGCCCCTTGGGGTCC
MA1929.2	CTCF	chr13_mat_hsa2b	137538089	137538119	-	18.4215	2.57e-07	0.0709	CTGCACGGCCACTGCCAGCCCCGGGATGGGA
MA1929.2	CTCF	chr13_mat_hsa2b	138372594	138372624	+	18.4215	2.57e-07	0.0709	cagcagaatcccttaaacccagaaggaggcg
MA1929.2	CTCF	chr8_mat_hsa10	140068178	140068208	+	18.4215	2.57e-07	0.0709	AGGCAGTGCCCCCAGAGCTCTGCAGAAGGCA
MA1929.2	CTCF	chr8_mat_hsa10	143102470	143102500	+	18.4215	2.57e-07	0.0709	TGGCAGTGCCCGTGGGGTCCCCCAGGTGACC
MA1929.2	CTCF	chr6_mat_hsa7	165689686	165689716	-	18.4215	2.57e-07	0.0709	CAGCTCTTGCGCCCAGCCCCGCCAGGGGCCC
MA1929.2	CTCF	chr4_mat_hsa5	168561309	168561339	-	18.4215	2.57e-07	0.0709	CTGCAGACTGACCAATGTCCTGCAGGAGGTG
MA1929.2	CTCF	chr1_pat_hsa1	179399561	179399591	+	18.4215	2.57e-07	0.0709	CTGCCGGCCCGGCCAAGGCCAGGAGGGGCTC
MA1929.2	CTCF	chr6_mat_hsa7	186876428	186876458	-	18.4215	2.57e-07	0.0709	CTTTGGCTTCTGGGGCAGCCTGCAGAGGGCA
MA1929.2	CTCF	chr5_pat_hsa6	190142175	190142205	-	18.4215	2.57e-07	0.0709	CTGCAATGCCGCCTGGGAGAACAAGAGGACA
MA1929.2	CTCF	chr2_mat_hsa3	195576549	195576579	-	18.4215	2.57e-07	0.0709	CTCCAGCTTCATACCCTCCCGCTGGAGGGCA
MA1929.2	CTCF	chr1_pat_hsa1	225871169	225871199	+	18.4215	2.57e-07	0.0709	CCGCGGTGCCTGCGGAGCCCGGTGGGAGGAG
MA1929.2	CTCF	chr18_pat_hsa16	888368	888398	-	18.4132	2.59e-07	0.0711	CTGCAGTGCCGCACGCAACGTCTAGTGGGCC
MA1929.2	CTCF	chr3_pat_hsa4	1547350	1547380	+	18.4132	2.59e-07	0.0711	cagcagtgctggcagCCACCACCATGTGGTT
MA1929.2	CTCF	chr4_mat_hsa5	1602162	1602192	-	18.4132	2.59e-07	0.0711	CTGCTGAGCTCACGGGGTCCTGGTGGGGGTG
MA1929.2	CTCF	chr18_pat_hsa16	4761796	4761826	-	18.4132	2.59e-07	0.0711	GTGCTTTTACCCACTTATCCCCCAGAGGGAG
MA1929.2	CTCF	chr18_pat_hsa16	5044477	5044507	+	18.4132	2.59e-07	0.0711	CTGCTCTTCCCTGTTTGGAAGCTGGAGGGCA
MA1929.2	CTCF	chrX_mat_hsaX	5491520	5491550	+	18.4132	2.59e-07	0.0711	CTGCAGGTGAGTTAGTTCCCAGGAGAGGGTA
MA1929.2	CTCF	chr20_pat_hsa19	10375372	10375402	+	18.4132	2.59e-07	0.0711	CTGCGGTTTCAGGAAAGTTCCCCAGGGGGTA
MA1929.2	CTCF	chr2_mat_hsa3	11940554	11940584	+	18.4132	2.59e-07	0.0711	GAGCTCTTTCCACTCCACCCACAAGGAGGAG
MA1929.2	CTCF	chr20_pat_hsa19	12110802	12110832	-	18.4132	2.59e-07	0.0711	CAGCAGGTCCCATGCTGAGCTGCAGGGGTCT
MA1929.2	CTCF	chr2_mat_hsa3	12813971	12814001	-	18.4132	2.59e-07	0.0711	CTGCAGGACAGGTGCAGGACACAGGGTGGCC
MA1929.2	CTCF	chr16_pat_hsa15	12870992	12871022	+	18.4132	2.59e-07	0.0711	cagcaggatcgcttgaacccaggaggtggag
MA1929.2	CTCF	chr20_pat_hsa19	18438565	18438595	-	18.4132	2.59e-07	0.0711	TTGAAGCTTCCACTGCGTCCCGGGGGGGGCG
MA1929.2	CTCF	chr11_mat_hsa9	18489675	18489705	+	18.4132	2.59e-07	0.0711	CAGCTGCTGCCACAGGGGCCAACTGGGGCCA
MA1929.2	CTCF	chr15_mat_hsa14	20791725	20791755	-	18.4132	2.59e-07	0.0711	CAGCAGGATCGCTTGAACCCAGGAGGTGGAG
MA1929.2	CTCF	chr20_pat_hsa19	22804868	22804898	-	18.4132	2.59e-07	0.0711	CGGCTGGGCCATGCGGAGCCTCTGGGGGCCA
MA1929.2	CTCF	chr21_mat_hsa20	26126932	26126962	-	18.4132	2.59e-07	0.0711	CTGCAGCTCCGGTGCAAGGTAGCTGGTGGCA
MA1929.2	CTCF	chr17_mat_hsa18	28212191	28212221	-	18.4132	2.59e-07	0.0711	CTGGAAGACAAGGCCCGGGCAGCAGGAGGCA
MA1929.2	CTCF	chr23_pat_hsa22	33072291	33072321	-	18.4132	2.59e-07	0.0711	CAGCGCCATCCACAATGGCCAAGAGGTGGCA
MA1929.2	CTCF	chr20_pat_hsa19	36707877	36707907	+	18.4132	2.59e-07	0.0711	AGGCCCTGTCTGCATCGGACACCAGATGGCC
MA1929.2	CTCF	chr7_pat_hsa8	36737377	36737407	-	18.4132	2.59e-07	0.0711	ATGCAGTGCTTCCCTTGGCCTCCAAGTGCTG
MA1929.2	CTCF	chr10_mat_hsa12	36818203	36818233	-	18.4132	2.59e-07	0.0711	CGGCGCTTCCTGCTAGGACCGGCCGGGGCCG
MA1929.2	CTCF	chr10_mat_hsa12	38073673	38073703	+	18.4132	2.59e-07	0.0711	GCGCCGGGACCAGGACGGCCGCCAGGGAGCG
MA1929.2	CTCF	chr12_mat_hsa2a	38405246	38405276	-	18.4132	2.59e-07	0.0711	TTGCTGTATTTGCAGCCTCCACTTGAGGGCT
MA1929.2	CTCF	chr22_pat_hsa21	39551815	39551845	+	18.4132	2.59e-07	0.0711	GTGCTgtaccctgccccaccccctggGGTAG
MA1929.2	CTCF	chrY_pat_hsaY	40700665	40700695	-	18.4132	2.59e-07	0.0711	CAGCAACTTGACCTCTACCCACCAGATGCCA
MA1929.2	CTCF	chr15_mat_hsa14	42083967	42083997	-	18.4132	2.59e-07	0.0711	CTGCATTTCTCCGTGCTGCCACCATGTGAAG
MA1929.2	CTCF	chr20_pat_hsa19	44516438	44516468	+	18.4132	2.59e-07	0.0711	GAGGGGCTCCCGCCCCCAACCCCAGGGGGCG
MA1929.2	CTCF	chr2_mat_hsa3	45558525	45558555	-	18.4132	2.59e-07	0.0711	CTGCGATCCCGGCCGGCGCCTGGCGGGAGCG
MA1929.2	CTCF	chr13_mat_hsa2b	45805073	45805103	+	18.4132	2.59e-07	0.0711	CTGCCTCTTCACTGCCTGCCAGCTGGAGGCC
MA1929.2	CTCF	chr13_mat_hsa2b	46175569	46175599	+	18.4132	2.59e-07	0.0711	CTCCAGCACCCCCAGATCCCAGAAAGGGGCA
MA1929.2	CTCF	chr1_pat_hsa1	46261713	46261743	-	18.4132	2.59e-07	0.0711	CAGCTGGGCAGCATGTGGGCAGGAGAGGGAG
MA1929.2	CTCF	chr2_mat_hsa3	48554478	48554508	+	18.4132	2.59e-07	0.0711	CTCCAGGTCCTGTGTCTACCTGTGGGGGGAA
MA1929.2	CTCF	chrX_mat_hsaX	49265436	49265466	-	18.4132	2.59e-07	0.0711	CTGCAGGGGCAGCAGCGCCCCCCTCGGGGAG
MA1929.2	CTCF	chr14_pat_hsa13	49334128	49334158	-	18.4132	2.59e-07	0.0711	CTGCCGCTGTAAAGGTTTCCAGTGGGGGCCA
MA1929.2	CTCF	chr5_pat_hsa6	49963379	49963409	+	18.4132	2.59e-07	0.0711	CCGCCGGGCCCGAGGGAGCCGCGAGGGGGGC
MA1929.2	CTCF	chr20_pat_hsa19	50865539	50865569	+	18.4132	2.59e-07	0.0711	CAGCAGCATGACAGCTGCCCAGGAGGGGACG
MA1929.2	CTCF	chr4_mat_hsa5	53015988	53016018	-	18.4132	2.59e-07	0.0711	CCGCCCACTGGGCAGTCTCCACGAGGGGGCG
MA1929.2	CTCF	chr20_pat_hsa19	54573257	54573287	-	18.4132	2.59e-07	0.0711	TTGCTGTCCCTGGGCTGGGCAGGTGGGGACG
MA1929.2	CTCF	chr5_pat_hsa6	54883915	54883945	-	18.4132	2.59e-07	0.0711	GGGCTCCTCAGGCCCTGCCCAGCAGATGGCC
MA1929.2	CTCF	chr15_mat_hsa14	56392540	56392570	+	18.4132	2.59e-07	0.0711	CCTTCCCGCCCCCAGTGTCCGGCAGGGGGCG
MA1929.2	CTCF	chr9_pat_hsa11	59678320	59678350	-	18.4132	2.59e-07	0.0711	GTGAAAAGCTTGGGATAGCCTCAAGGTGGCA
MA1929.2	CTCF	chr21_mat_hsa20	66845887	66845917	+	18.4132	2.59e-07	0.0711	CTGCAGCGCACACTCACTCTGCAAGGTGGCA
MA1929.2	CTCF	chr8_mat_hsa10	72117171	72117201	+	18.4132	2.59e-07	0.0711	GTGCAGCCCCTCCCGGGGCGGGCGGAGGTCG
MA1929.2	CTCF	chr16_pat_hsa15	73613718	73613748	-	18.4132	2.59e-07	0.0711	CTCCAATGTCAGGAGGGCCCAGCTGGGGCCA
MA1929.2	CTCF	chr2_mat_hsa3	75784395	75784425	-	18.4132	2.59e-07	0.0711	CTGGTTACCCCCGCCAGGGCTCCAGGGGGCG
MA1929.2	CTCF	chr7_pat_hsa8	75798025	75798055	+	18.4132	2.59e-07	0.0711	caGCCCCTCCCTTCATGCCCACCGAGGGGCA
MA1929.2	CTCF	chr13_mat_hsa2b	80251123	80251153	+	18.4132	2.59e-07	0.0711	CTGTTGGGCCCTCCTTGGACTGCGGGTGGAG
MA1929.2	CTCF	chr8_mat_hsa10	84448137	84448167	+	18.4132	2.59e-07	0.0711	cggccctgccggcctcGGGCAATggggggct
MA1929.2	CTCF	chr15_mat_hsa14	85125667	85125697	+	18.4132	2.59e-07	0.0711	gtgttggttggcctttAGCCAGGAGGTGGCA
MA1929.2	CTCF	chr14_pat_hsa13	86569891	86569921	-	18.4132	2.59e-07	0.0711	TAGCAGATGGATGGGTAGCCAGAAGGGGGAG
MA1929.2	CTCF	chr19_pat_hsa17	88779071	88779101	+	18.4132	2.59e-07	0.0711	TTGCTGCACCCCCAGAAGCTGGGAGGGGGCA
MA1929.2	CTCF	chr12_mat_hsa2a	99102451	99102481	-	18.4132	2.59e-07	0.0711	CTGTCATTCCAGAGCTAACCACAGGGAGGAG
MA1929.2	CTCF	chr18_pat_hsa16	99866404	99866434	-	18.4132	2.59e-07	0.0711	GGTCCGCTGGGCCAGGGGCCAGCAGGGGGCG
MA1929.2	CTCF	chrX_mat_hsaX	103421087	103421117	+	18.4132	2.59e-07	0.0711	CTGCATTTTCTACTCTACCCCCAAGAGGACA
MA1929.2	CTCF	chr15_mat_hsa14	105912861	105912891	+	18.4132	2.59e-07	0.0711	GGGCCGTGCCTTCCCTGGCCCCCAGAGGGGT
MA1929.2	CTCF	chr15_mat_hsa14	106559072	106559102	+	18.4132	2.59e-07	0.0711	CAGCGGGGCCACAGGCATCCACCAGGGAGGG
MA1929.2	CTCF	chr11_mat_hsa9	107677130	107677160	-	18.4132	2.59e-07	0.0711	CAGTGGATCCCGCACTGGGCTGCAGGTGGAG
MA1929.2	CTCF	chr11_mat_hsa9	111053710	111053740	+	18.4132	2.59e-07	0.0711	CAGCACATCCTTGGATGTCCACCAGGGTGCT
MA1929.2	CTCF	chr9_pat_hsa11	118158091	118158121	+	18.4132	2.59e-07	0.0711	CAGCTGTCTCTACTGCCTACAGTAGAGGGTA
MA1929.2	CTCF	chr9_pat_hsa11	122456721	122456751	+	18.4132	2.59e-07	0.0711	TTGCCCTTCCGCTttctgccacatgaggaca
MA1929.2	CTCF	chr2_mat_hsa3	123782612	123782642	-	18.4132	2.59e-07	0.0711	GTTAAGTTCTAGCTGCAGCCACCAGGTAGCA
MA1929.2	CTCF	chr2_mat_hsa3	123881598	123881628	-	18.4132	2.59e-07	0.0711	CTGCAGGTGCAGGGCTGTGCGTCAGGGGTCA
MA1929.2	CTCF	chr5_pat_hsa6	124054084	124054114	+	18.4132	2.59e-07	0.0711	CTGCAGCATCTGTGGTAGACGGCAGGGAGAG
MA1929.2	CTCF	chr13_mat_hsa2b	134911811	134911841	+	18.4132	2.59e-07	0.0711	CAGCCCAGCCAGGCAGTGGCTGCAGGGGGCC
MA1929.2	CTCF	chr3_pat_hsa4	137102231	137102261	+	18.4132	2.59e-07	0.0711	GTACTCTTTTTGTCCTGGCCACTAGGGGGAA
MA1929.2	CTCF	chr13_mat_hsa2b	137607365	137607395	+	18.4132	2.59e-07	0.0711	CAGCTTGCCCCCTCGGAGCCTCCAGAAGGCA
MA1929.2	CTCF	chr13_mat_hsa2b	138739932	138739962	+	18.4132	2.59e-07	0.0711	GGGCAGCTTACAGCTGCCCCACTGGGGGGCA
MA1929.2	CTCF	chr8_mat_hsa10	144162190	144162220	+	18.4132	2.59e-07	0.0711	CTGCAGGCCCAGGCTGGCACTGTGGGTGGCT
MA1929.2	CTCF	chr6_mat_hsa7	144840058	144840088	-	18.4132	2.59e-07	0.0711	CTGCTGTTCCTGCTGGAGCAGGAAGGTGGGC
MA1929.2	CTCF	chr7_pat_hsa8	159583847	159583877	-	18.4132	2.59e-07	0.0711	CTGCAGCACAGGCCTGGGCCAGCGTGGGGCT
MA1929.2	CTCF	chr5_pat_hsa6	169345442	169345472	-	18.4132	2.59e-07	0.0711	CGGCAGAGCCCCTTCCAGACGGAGGGGGGTG
MA1929.2	CTCF	chr6_mat_hsa7	178038022	178038052	+	18.4132	2.59e-07	0.0711	TTGAAAGGTCTGCTCTGGCCTCTAGGTGGAG
MA1929.2	CTCF	chr3_pat_hsa4	182790706	182790736	+	18.4132	2.59e-07	0.0711	GTGCCGGGCCTGGTGCTGTCACTGAGGGGCA
MA1929.2	CTCF	chr6_mat_hsa7	190320786	190320816	+	18.4132	2.59e-07	0.0711	CCGCTGCACCCCGCACCGCCTGCTGGAGGAG
MA1929.2	CTCF	chr6_mat_hsa7	195624045	195624075	+	18.4132	2.59e-07	0.0711	TTGTACTCCCAGCAACTCCCTGAAGAAGGCG
MA1929.2	CTCF	chr1_pat_hsa1	218045714	218045744	+	18.4132	2.59e-07	0.0711	CAGCCACAGCACAAGCACCCTGGAGAGGGCG
MA1929.2	CTCF	chr1_pat_hsa1	224794716	224794746	-	18.4132	2.59e-07	0.0711	GGGCTGTGCCCTGAGCTGGCGCAGGGAGGCG
MA1929.2	CTCF	chr4_mat_hsa5	824225	824255	+	18.405	2.6e-07	0.0713	CTGATCAGCCTGCTTTTAACAGCAGATGGCG
MA1929.2	CTCF	chr11_mat_hsa9	7165808	7165838	+	18.405	2.6e-07	0.0713	CTGCACCCTCTCAGCAACCCACAGGGAGGCA
MA1929.2	CTCF	chrY_pat_hsaY	7223476	7223506	+	18.405	2.6e-07	0.0713	CAGCCCAGCCAGGCCACGCCggcagagggga
MA1929.2	CTCF	chr20_pat_hsa19	7458202	7458232	+	18.405	2.6e-07	0.0713	CTGTGCGCCCCGGCTCGGGCTGCTGGGGGCG
MA1929.2	CTCF	chr11_mat_hsa9	7732073	7732103	+	18.405	2.6e-07	0.0713	CTGCTGTTCTGTGCTTGGCTAGCAGGTGTCT
MA1929.2	CTCF	chr3_pat_hsa4	8513217	8513247	-	18.405	2.6e-07	0.0713	CAGCAGTGAGTCCTGGGTCCACTGGGGGCAG
MA1929.2	CTCF	chr20_pat_hsa19	9083308	9083338	+	18.405	2.6e-07	0.0713	ACGCATGGCCCCAGACGGCCTGCAGAGGACA
MA1929.2	CTCF	chr20_pat_hsa19	10091989	10092019	-	18.405	2.6e-07	0.0713	CTGTAGTTCCTGGGGACAGGACTGGGGGGCA
MA1929.2	CTCF	chr6_mat_hsa7	10415961	10415991	+	18.405	2.6e-07	0.0713	CTGCCCCGCCCCGCTCTGCCCAGAGAGGCCG
MA1929.2	CTCF	chr4_mat_hsa5	14040900	14040930	+	18.405	2.6e-07	0.0713	CTGCTCAGGAGCCCACTGCAAGCAGGTGGCA
MA1929.2	CTCF	chr11_mat_hsa9	14904499	14904529	-	18.405	2.6e-07	0.0713	GTGATGGCTCAGATGCCGTCACCAGGTGGCA
MA1929.2	CTCF	chr8_mat_hsa10	16044568	16044598	+	18.405	2.6e-07	0.0713	CTGCAGCCCACTCAGCTGCCCACTGGTGGTG
MA1929.2	CTCF	chr18_pat_hsa16	16060950	16060980	-	18.405	2.6e-07	0.0713	GTGCGCTGCATCACGTGGTCCCCAGGTGGAG
MA1929.2	CTCF	chr18_pat_hsa16	16137092	16137122	-	18.405	2.6e-07	0.0713	GTGCGCTGCATCACGTGGTCCCCAGGTGGAG
MA1929.2	CTCF	chr18_pat_hsa16	16605230	16605260	+	18.405	2.6e-07	0.0713	GTGCGCTGCATCACGTGGTCCCCAGGTGGAG
MA1929.2	CTCF	chr18_pat_hsa16	17016683	17016713	+	18.405	2.6e-07	0.0713	GTGCGCTGCATCACGTGGTCCCCAGGTGGAG
MA1929.2	CTCF	chr18_pat_hsa16	17510681	17510711	+	18.405	2.6e-07	0.0713	GTGCGCTGCATCACGTGGTCCCCAGGTGGAG
MA1929.2	CTCF	chr10_mat_hsa12	18350007	18350037	-	18.405	2.6e-07	0.0713	GGGCCCCGCCAGCTGTCACCTCCCGGGGGAG
MA1929.2	CTCF	chr19_pat_hsa17	18639541	18639571	-	18.405	2.6e-07	0.0713	CTGCAGGGAAGCCCTGCACCAGCAGGGGTGG
MA1929.2	CTCF	chr18_pat_hsa16	19860232	19860262	-	18.405	2.6e-07	0.0713	GTGCGCTGCATCACGTGGTCCCCAGGTGGAG
MA1929.2	CTCF	chr19_pat_hsa17	22866944	22866974	+	18.405	2.6e-07	0.0713	GGCCCGTTCCTCACATCCCCACAAGGTGGCA
MA1929.2	CTCF	chr1_pat_hsa1	22905019	22905049	-	18.405	2.6e-07	0.0713	GCACTCTAACAGCACTGGCCGCCAGGGGGCA
MA1929.2	CTCF	chr3_pat_hsa4	25629379	25629409	+	18.405	2.6e-07	0.0713	CTGTTGTGGCTCTAGAGAGCAGCAGGTGGTA
MA1929.2	CTCF	chr19_pat_hsa17	26106380	26106410	-	18.405	2.6e-07	0.0713	CTGCACTGCAGGCTGGGCCATGGAGGTGGAG
MA1929.2	CTCF	chr17_mat_hsa18	32042478	32042508	+	18.405	2.6e-07	0.0713	CTGCTCTGCCCGTGGTCAGCACCTGAGGTCT
MA1929.2	CTCF	chr18_pat_hsa16	35873572	35873602	-	18.405	2.6e-07	0.0713	GTGCGCTGCATCACGTGGTCCCCAGGTGGAG
MA1929.2	CTCF	chr18_pat_hsa16	36736501	36736531	-	18.405	2.6e-07	0.0713	GTGCGCTGCATCACGTGGTCCCCAGGTGGAG
MA1929.2	CTCF	chr18_pat_hsa16	37559065	37559095	-	18.405	2.6e-07	0.0713	GTGCGCTGCATCACGTGGTCCCCAGGTGGAG
MA1929.2	CTCF	chr14_pat_hsa13	40187689	40187719	-	18.405	2.6e-07	0.0713	TCGCTGCCCCGGGACCGGGCTGCAGGTGGAG
MA1929.2	CTCF	chr11_mat_hsa9	41602314	41602344	+	18.405	2.6e-07	0.0713	ACGCCGCCACTGCTGCCGCCCGCTGGGGGCG
MA1929.2	CTCF	chr9_pat_hsa11	42385196	42385226	-	18.405	2.6e-07	0.0713	GTGCTCATTGGCCTCCTGCCAGGAGGTGGTG
MA1929.2	CTCF	chr15_mat_hsa14	50818702	50818732	-	18.405	2.6e-07	0.0713	CGGCTGTGGGGGCGGCGGCCAGCGGAGGGGC
MA1929.2	CTCF	chr23_pat_hsa22	52181190	52181220	-	18.405	2.6e-07	0.0713	GAGCAGGGCCTCCCTGGGCCTGTGGGGGCTG
MA1929.2	CTCF	chr19_pat_hsa17	54986459	54986489	+	18.405	2.6e-07	0.0713	CAGTTGTCACTCTTGCTCCCAGCAGGTGGAA
MA1929.2	CTCF	chr21_mat_hsa20	55755142	55755172	+	18.405	2.6e-07	0.0713	GACCACCGCGCGCCCCGGCCGGCAGGTGGAG
MA1929.2	CTCF	chr21_mat_hsa20	56339066	56339096	-	18.405	2.6e-07	0.0713	CAGCCTTGCCCGTTTTCAGCTGAAGAGGGCA
MA1929.2	CTCF	chr23_pat_hsa22	56500471	56500501	+	18.405	2.6e-07	0.0713	GAGCAGATACCCCCTCCCCCAGCAGGTGGGC
MA1929.2	CTCF	chr19_pat_hsa17	58011586	58011616	-	18.405	2.6e-07	0.0713	AAGCACTCCCTTCAGGCACCTGAAGAGGGAA
MA1929.2	CTCF	chr20_pat_hsa19	59919046	59919076	+	18.405	2.6e-07	0.0713	CTGCAGAGCCCCCCGCCCCCAACAAAAGGAG
MA1929.2	CTCF	chr20_pat_hsa19	61633706	61633736	-	18.405	2.6e-07	0.0713	CTGCACTGCATCCTCTACCCACCACATGCCA
MA1929.2	CTCF	chr9_pat_hsa11	62749186	62749216	+	18.405	2.6e-07	0.0713	CTGCACCCGCGCCCGCCGCCGCCCGAAGCCG
MA1929.2	CTCF	chr18_pat_hsa16	67968566	67968596	-	18.405	2.6e-07	0.0713	CTGCAGGGCAGGGCAGCCCCTAAAGGGGGCT
MA1929.2	CTCF	chr21_mat_hsa20	69924140	69924170	-	18.405	2.6e-07	0.0713	CTGCAGACCGCCCCGCAGCCAGCCGGGAGGG
MA1929.2	CTCF	chr15_mat_hsa14	70460769	70460799	-	18.405	2.6e-07	0.0713	CTGCAATCCCAGGATGTTACCAGAGGGGGCA
MA1929.2	CTCF	chr10_mat_hsa12	70699930	70699960	-	18.405	2.6e-07	0.0713	CTTCTGCCCCGCGCGCTCCAGGCAGGGGGCG
MA1929.2	CTCF	chr9_pat_hsa11	71206718	71206748	+	18.405	2.6e-07	0.0713	ATGCTGCCCTCCCTTCTGCCAGTAGATGTCT
MA1929.2	CTCF	chr19_pat_hsa17	74164495	74164525	-	18.405	2.6e-07	0.0713	CCGCAGCACCACACACCCCCGCGGGGGGGGA
MA1929.2	CTCF	chrX_mat_hsaX	83997732	83997762	+	18.405	2.6e-07	0.0713	GTTCTGTTTGGTCttctgccaggaggtggca
MA1929.2	CTCF	chr7_pat_hsa8	85566306	85566336	+	18.405	2.6e-07	0.0713	CTGCCCTTCACCTGCGCGGCTGCGGGGGCCG
MA1929.2	CTCF	chr18_pat_hsa16	93927959	93927989	-	18.405	2.6e-07	0.0713	CTGCTCTGTCTCAGATGGTCACTAGAGGCTG
MA1929.2	CTCF	chr18_pat_hsa16	94927370	94927400	+	18.405	2.6e-07	0.0713	GGGCTGTGTCTGGGGTGGCCTGGGGAGGGCT
MA1929.2	CTCF	chr19_pat_hsa17	97834264	97834294	+	18.405	2.6e-07	0.0713	CTGCAAGGGCACGGGGGGACAGATGGGGTCA
MA1929.2	CTCF	chr10_mat_hsa12	102612538	102612568	+	18.405	2.6e-07	0.0713	GGGCAGTTCAATTAACCTCCAGAAGATGGCT
MA1929.2	CTCF	chr10_mat_hsa12	116246615	116246645	-	18.405	2.6e-07	0.0713	CTGTAGCCTCAGGAGCTGTCACCAGGTGCCC
MA1929.2	CTCF	chr10_mat_hsa12	119463210	119463240	+	18.405	2.6e-07	0.0713	CCCTCGATCGCCCCACAGCCACCAGGGGGCG
MA1929.2	CTCF	chr12_mat_hsa2a	120796869	120796899	-	18.405	2.6e-07	0.0713	CTGCAGATCCTGGTATGGAAACAAGGAGGAG
MA1929.2	CTCF	chrX_mat_hsaX	121079750	121079780	-	18.405	2.6e-07	0.0713	CAGCAGAATCTCTTGAACCCAGAAGGTGGAG
MA1929.2	CTCF	chr6_mat_hsa7	142481702	142481732	-	18.405	2.6e-07	0.0713	TTGCAGCTCTAGGAATGTCCTAGAGGTGGCC
MA1929.2	CTCF	chr7_pat_hsa8	160693983	160694013	-	18.405	2.6e-07	0.0713	CTGCCGTGCTCAGTGCTGCCTCATGGTGCAA
MA1929.2	CTCF	chr7_pat_hsa8	162466093	162466123	+	18.405	2.6e-07	0.0713	ctgctgttcggcctgtgtcctgctgtgggcc
MA1929.2	CTCF	chr6_mat_hsa7	165752580	165752610	+	18.405	2.6e-07	0.0713	CTGCCGGCTCTTCTACAGCCAGCTGGAGGCC
MA1929.2	CTCF	chr4_mat_hsa5	167242585	167242615	+	18.405	2.6e-07	0.0713	CTGCTCTGATCCCGGTGTCCTCCCGAGGGGG
MA1929.2	CTCF	chr6_mat_hsa7	182286581	182286611	-	18.405	2.6e-07	0.0713	CAGCATAGCGCACCTCCTCCACCAAGGGGCA
MA1929.2	CTCF	chr6_mat_hsa7	192194480	192194510	-	18.405	2.6e-07	0.0713	CTGGCATTACACCAGTGAACACTAGGTGGTG
MA1929.2	CTCF	chr6_mat_hsa7	192271748	192271778	+	18.405	2.6e-07	0.0713	CTGCACCCCCGCCGCCCGCCTGTGGATGAAA
MA1929.2	CTCF	chr1_pat_hsa1	217561537	217561567	+	18.405	2.6e-07	0.0713	GTGCCCTCCTCCATCCCTGCAGCTGAGGGCA
MA1929.2	CTCF	chr1_pat_hsa1	224403201	224403231	-	18.405	2.6e-07	0.0713	CTGCCTGGCCTCGCCTGCCCAATGGGGGGCT
MA1929.2	CTCF	chr1_pat_hsa1	224905624	224905654	+	18.405	2.6e-07	0.0713	CTGCCATGGGTGTGTCACCCAGCAGGTGGAC
MA1929.2	CTCF	chr1_pat_hsa1	227170535	227170565	+	18.405	2.6e-07	0.0713	CTGCCGTGCCCTCCAGAGCCCACGGCGGGCA
MA1929.2	CTCF	chr20_pat_hsa19	5076176	5076206	-	18.3967	2.61e-07	0.0714	CTGCAGGTGGTGACTGGACCAGGAGGCGGCC
MA1929.2	CTCF	chr11_mat_hsa9	9136131	9136161	-	18.3967	2.61e-07	0.0714	CAGGGGGTCCTGACTCAGCCAGCCGGTGGCA
MA1929.2	CTCF	chr11_mat_hsa9	11331183	11331213	+	18.3967	2.61e-07	0.0714	CTGCTGTTCCCTGCGTGCACACTGAGTGGTG
MA1929.2	CTCF	chr2_mat_hsa3	13284841	13284871	+	18.3967	2.61e-07	0.0714	CTGaggccccacctccctcctgctgAGGGCA
MA1929.2	CTCF	chr12_mat_hsa2a	15633255	15633285	-	18.3967	2.61e-07	0.0714	CTCCACAGCCAGCGATTGCCTACAGGTGGAG
MA1929.2	CTCF	chr19_pat_hsa17	19553978	19554008	-	18.3967	2.61e-07	0.0714	GGACTGTGGCACACCTGGCCAACAGGGGGCA
MA1929.2	CTCF	chr5_pat_hsa6	19845177	19845207	+	18.3967	2.61e-07	0.0714	CTGCACCTGCAGATGCACCCCCCATGTGGCA
MA1929.2	CTCF	chr19_pat_hsa17	20959383	20959413	-	18.3967	2.61e-07	0.0714	TTGCACATCTGTTCTGGGCCTCATGGGGGCA
MA1929.2	CTCF	chr1_pat_hsa1	23416631	23416661	-	18.3967	2.61e-07	0.0714	CAGCAGCGCCAGGCCCCCCGCGCAGGGGCCG
MA1929.2	CTCF	chr23_pat_hsa22	27398403	27398433	+	18.3967	2.61e-07	0.0714	CTGCTCCTGGGCGTGCTGGCCCCGGGTGGCG
MA1929.2	CTCF	chr7_pat_hsa8	27441368	27441398	-	18.3967	2.61e-07	0.0714	CATGTATTCTCCAGTTGGCCACCAGAGGGCA
MA1929.2	CTCF	chr22_pat_hsa21	29538826	29538856	+	18.3967	2.61e-07	0.0714	CAGCAAGGCCTGCTCAAGGCAGCAGAGGGAT
MA1929.2	CTCF	chr19_pat_hsa17	29973543	29973573	-	18.3967	2.61e-07	0.0714	CAGCAGGGCTCAAAATCTCCTCTGGAGGGAG
MA1929.2	CTCF	chr22_pat_hsa21	31045743	31045773	-	18.3967	2.61e-07	0.0714	GGGCTTCCCCAGGCCTCACCACCAGGGGGGA
MA1929.2	CTCF	chr23_pat_hsa22	31247185	31247215	-	18.3967	2.61e-07	0.0714	GTGCACCACTGCGCCCAGCCTCCAGATGTCT
MA1929.2	CTCF	chr7_pat_hsa8	31569701	31569731	+	18.3967	2.61e-07	0.0714	ATGCAGCTCCTGGAACTGCCCTTAGCTGGCG
MA1929.2	CTCF	chr19_pat_hsa17	35351325	35351355	+	18.3967	2.61e-07	0.0714	cttccctccctcctttggcCTGCTGGTGGCC
MA1929.2	CTCF	chr13_mat_hsa2b	38321164	38321194	-	18.3967	2.61e-07	0.0714	GTGCTGTCACAGAGAGGACCAGCAGAGGCAA
MA1929.2	CTCF	chrX_mat_hsaX	38545452	38545482	-	18.3967	2.61e-07	0.0714	CTGCTGTGCTGAGACCTTACAGAAGATGTCA
MA1929.2	CTCF	chr16_pat_hsa15	40132668	40132698	-	18.3967	2.61e-07	0.0714	ATACAGTTCCACTCTCATGCCCAAGGGGGCG
MA1929.2	CTCF	chr13_mat_hsa2b	40795433	40795463	-	18.3967	2.61e-07	0.0714	CAGTACAGCAAGTCCCGGCCACCAGATGTCA
MA1929.2	CTCF	chr22_pat_hsa21	41679479	41679509	+	18.3967	2.61e-07	0.0714	GTGGTGTCCCCAGAGGGCCCTGCAGGTGTCA
MA1929.2	CTCF	chr23_pat_hsa22	42242146	42242176	-	18.3967	2.61e-07	0.0714	GGGCTGCTACAGGGTTCACCTCCAGGAGGCA
MA1929.2	CTCF	chr23_pat_hsa22	44369494	44369524	+	18.3967	2.61e-07	0.0714	CTGTTTTACTTAAGGTTGCCAGATggtggcg
MA1929.2	CTCF	chr1_pat_hsa1	45680865	45680895	+	18.3967	2.61e-07	0.0714	ATGCCACCCCACAGGGGGCCACTGGATGCCA
MA1929.2	CTCF	chr7_pat_hsa8	51122046	51122076	-	18.3967	2.61e-07	0.0714	GGCCCGTTCCAGCGTTTCCCGCTAGAGGGCA
MA1929.2	CTCF	chr2_mat_hsa3	52498634	52498664	+	18.3967	2.61e-07	0.0714	GTGGTGTTCCCCTCCTGCCCTGTCGGGGGCC
MA1929.2	CTCF	chr20_pat_hsa19	52573094	52573124	+	18.3967	2.61e-07	0.0714	CAGCTGGTCCCGCGGGGTCTCCCGGGTGGCG
MA1929.2	CTCF	chr19_pat_hsa17	53038417	53038447	-	18.3967	2.61e-07	0.0714	GTGCAGTGGGGGCTGGAGACAGATGGGGGTG
MA1929.2	CTCF	chr20_pat_hsa19	59224256	59224286	-	18.3967	2.61e-07	0.0714	CTGAGGCTGCAGCGCTGCGCACCAGGGGCCG
MA1929.2	CTCF	chr21_mat_hsa20	62184298	62184328	-	18.3967	2.61e-07	0.0714	GTGCCCTGGCCAGGAGTGCCTGTGGGTGGAG
MA1929.2	CTCF	chr18_pat_hsa16	62424849	62424879	+	18.3967	2.61e-07	0.0714	ctgctgctctcttcagagccagcagggagga
MA1929.2	CTCF	chr18_pat_hsa16	65907277	65907307	-	18.3967	2.61e-07	0.0714	CGCCCGTCCCGCCAGCGTCCCGCTGGGGGCG
MA1929.2	CTCF	chr17_mat_hsa18	68410020	68410050	-	18.3967	2.61e-07	0.0714	CAGCAGTGCCTCCTGGCCACGCTAGAAGGGG
MA1929.2	CTCF	chr9_pat_hsa11	72996053	72996083	-	18.3967	2.61e-07	0.0714	GTGGAAATTCTGCTGCTGCCACAGGAGGGAG
MA1929.2	CTCF	chr1_pat_hsa1	74496518	74496548	+	18.3967	2.61e-07	0.0714	gtgctggttggccttcTGTCAGGAGGTGGCA
MA1929.2	CTCF	chr17_mat_hsa18	76464245	76464275	-	18.3967	2.61e-07	0.0714	CTGCCGTCTTCACAGCAGACACCGGGAGGAA
MA1929.2	CTCF	chr4_mat_hsa5	77009472	77009502	+	18.3967	2.61e-07	0.0714	GTGCGCCAGCAGGGTGCGCCAGCAGGGTGCG
MA1929.2	CTCF	chr4_mat_hsa5	77009485	77009515	+	18.3967	2.61e-07	0.0714	GTGCGCCAGCAGGGTGCGCCAGCAGGGTGCG
MA1929.2	CTCF	chr4_mat_hsa5	77009498	77009528	+	18.3967	2.61e-07	0.0714	GTGCGCCAGCAGGGTGCGCCAGCAGGGTGCG
MA1929.2	CTCF	chr4_mat_hsa5	77009511	77009541	+	18.3967	2.61e-07	0.0714	GTGCGCCAGCAGGGTGCGCCAGCAGGGTGCG
MA1929.2	CTCF	chr4_mat_hsa5	77009524	77009554	+	18.3967	2.61e-07	0.0714	GTGCGCCAGCAGGGTGCGCCAGCAGGGTGCG
MA1929.2	CTCF	chr4_mat_hsa5	77009537	77009567	+	18.3967	2.61e-07	0.0714	GTGCGCCAGCAGGGTGCGCCAGCAGGGTGCG
MA1929.2	CTCF	chr4_mat_hsa5	77009550	77009580	+	18.3967	2.61e-07	0.0714	GTGCGCCAGCAGGGTGCGCCAGCAGGGTGCG
MA1929.2	CTCF	chr4_mat_hsa5	77009563	77009593	+	18.3967	2.61e-07	0.0714	GTGCGCCAGCAGGGTGCGCCAGCAGGGTGCG
MA1929.2	CTCF	chr10_mat_hsa12	81668005	81668035	-	18.3967	2.61e-07	0.0714	CTGTAGTCCCAGCTTCGGCATGCTGAGGCCG
MA1929.2	CTCF	chr7_pat_hsa8	81778440	81778470	+	18.3967	2.61e-07	0.0714	CTGCAGGGCCCCTCACGCCCTGTAGCTGGAC
MA1929.2	CTCF	chr11_mat_hsa9	88486404	88486434	-	18.3967	2.61e-07	0.0714	AGGGAAGTGTTCAGGCTGCCACCAGGGGGCA
MA1929.2	CTCF	chr16_pat_hsa15	89599808	89599838	+	18.3967	2.61e-07	0.0714	CTGCTGGCCCAGAAGAGGCCTCAGGGGGAAG
MA1929.2	CTCF	chr19_pat_hsa17	90460953	90460983	-	18.3967	2.61e-07	0.0714	GCGGTGCGCCGGTCGGAGCCAGCTGGTGGCG
MA1929.2	CTCF	chr19_pat_hsa17	95029357	95029387	+	18.3967	2.61e-07	0.0714	TGGCACTGTCCCCTGTCCCCAGGGGAGGGAG
MA1929.2	CTCF	chr1_pat_hsa1	96367620	96367650	-	18.3967	2.61e-07	0.0714	TTTCAGCCCCACACTGGGCCTCCAGGGAGCG
MA1929.2	CTCF	chr4_mat_hsa5	108191543	108191573	-	18.3967	2.61e-07	0.0714	ATGCTGTGTCCCCACATGGCAGAAGGTGGGA
MA1929.2	CTCF	chr9_pat_hsa11	114941147	114941177	-	18.3967	2.61e-07	0.0714	CAGCTCCTCTGGGACCAGCCACTGGGAGGCT
MA1929.2	CTCF	chr14_pat_hsa13	115334843	115334873	+	18.3967	2.61e-07	0.0714	cagcagctgcggCGCGCGGCGCAGGGCGGCG
MA1929.2	CTCF	chr12_mat_hsa2a	119553993	119554023	+	18.3967	2.61e-07	0.0714	AGGCAGTCTCAGCTGCAGCCCCCAGAAGGAA
MA1929.2	CTCF	chr12_mat_hsa2a	125906592	125906622	+	18.3967	2.61e-07	0.0714	CTTCAGATCCTGACACCACCACAGGGGAGCG
MA1929.2	CTCF	chr2_mat_hsa3	127010462	127010492	+	18.3967	2.61e-07	0.0714	CTGCAGATCCCCTCTTGCTCAGGGGAGGTca
MA1929.2	CTCF	chr8_mat_hsa10	130307836	130307866	+	18.3967	2.61e-07	0.0714	CTGCAAGTCCCCCAGATGCCAGGAGCAGGAA
MA1929.2	CTCF	chr4_mat_hsa5	131217190	131217220	-	18.3967	2.61e-07	0.0714	CGGCGGTTCCGGGAGCGCCCCTTAGGCGGCA
MA1929.2	CTCF	chr2_mat_hsa3	137181708	137181738	+	18.3967	2.61e-07	0.0714	TTGCAGGAGTGGCCTATGGCAGCAGGGGGAG
MA1929.2	CTCF	chr13_mat_hsa2b	140984368	140984398	+	18.3967	2.61e-07	0.0714	CGGCAGGGTGGGGTGTGGCCAGGGGAGGGCT
MA1929.2	CTCF	chr7_pat_hsa8	150883863	150883893	+	18.3967	2.61e-07	0.0714	CTGCAGTCCTTTCCGGGACCTCCCAGGGGTG
MA1929.2	CTCF	chr4_mat_hsa5	152859901	152859931	+	18.3967	2.61e-07	0.0714	GGGCAGATCCCACAGAGACCAAAAGGGGTCA
MA1929.2	CTCF	chr1_pat_hsa1	153786475	153786505	+	18.3967	2.61e-07	0.0714	ctgctctccagcttgggggCAGCAGGGGCAA
MA1929.2	CTCF	chr7_pat_hsa8	158062660	158062690	+	18.3967	2.61e-07	0.0714	CAGTCATTTTTCTGCTCTCCAGCAGATGGCG
MA1929.2	CTCF	chr6_mat_hsa7	171422406	171422436	-	18.3967	2.61e-07	0.0714	ATGCGAAGCGACTAAAGACCACTAGGTGGCA
MA1929.2	CTCF	chr1_pat_hsa1	173703144	173703174	-	18.3967	2.61e-07	0.0714	CTGCTCTGCCTCACAGGGTCATTGGGGGGCT
MA1929.2	CTCF	chr2_mat_hsa3	182236783	182236813	+	18.3967	2.61e-07	0.0714	TTGCTGCTCTCGTGGCCCCCTCGCGATGGCG
MA1929.2	CTCF	chr2_mat_hsa3	182611411	182611441	-	18.3967	2.61e-07	0.0714	GTGCAGACACTCAGGCAGGCATCAGATGGCA
MA1929.2	CTCF	chr2_mat_hsa3	191596566	191596596	+	18.3967	2.61e-07	0.0714	TTGCTCTGCTGACTCCCTACGCGAGGTGGCA
MA1929.2	CTCF	chr1_pat_hsa1	209007413	209007443	+	18.3967	2.61e-07	0.0714	GCGCAATCCCGGAGACCCCCGGCTGGGGCCG
MA1929.2	CTCF	chr1_pat_hsa1	213105125	213105155	-	18.3967	2.61e-07	0.0714	CAGCACCCCTGGCTTTACCCTCCAGATGCCG
MA1929.2	CTCF	chr1_pat_hsa1	223493749	223493779	+	18.3967	2.61e-07	0.0714	CTGCAGTGCAGCAGATCCTAACTGGGGGGCA
MA1929.2	CTCF	chr1_pat_hsa1	224908619	224908649	+	18.3967	2.61e-07	0.0714	GTGCAGAGACCCTGGCGGGCTCGGGGTGGAG
MA1929.2	CTCF	chr1_pat_hsa1	227345469	227345499	+	18.3967	2.61e-07	0.0714	CTGCACAGCCCTGCTTAACCCGGGGGTGGCC
MA1929.2	CTCF	chr4_mat_hsa5	2157493	2157523	+	18.3884	2.63e-07	0.0716	ctccacttcccagggcAGCCAGTACGTGGGG
MA1929.2	CTCF	chr4_mat_hsa5	2236654	2236684	-	18.3884	2.63e-07	0.0716	CTGCGGGGTATGCCAAGGGCAGCAGGAGGCA
MA1929.2	CTCF	chr10_mat_hsa12	7780922	7780952	+	18.3884	2.63e-07	0.0716	CTGAAATGACAGGTGTTTCCTAAAGGTGGCG
MA1929.2	CTCF	chr3_pat_hsa4	8572751	8572781	-	18.3884	2.63e-07	0.0716	CTGCACCTTGAGCTGCTGCCTGCCCGGGGCA
MA1929.2	CTCF	chr3_pat_hsa4	10223203	10223233	-	18.3884	2.63e-07	0.0716	CTGTGGAGCTGAATTCTAGCAGCAGGGGGCA
MA1929.2	CTCF	chr18_pat_hsa16	11522235	11522265	+	18.3884	2.63e-07	0.0716	AAGCATGTCACATTGTGAACAGCAGGGGGCA
MA1929.2	CTCF	chr16_pat_hsa15	11613313	11613343	+	18.3884	2.63e-07	0.0716	CTGCAGTCCTCTGTAGAGCAGGCTGGGGGCC
MA1929.2	CTCF	chr16_pat_hsa15	15504187	15504217	+	18.3884	2.63e-07	0.0716	cagcccagccaggctgTGCCGGCAGAGGGGA
MA1929.2	CTCF	chr7_pat_hsa8	15909701	15909731	+	18.3884	2.63e-07	0.0716	CAGCAGCAAGGCGTGGGGTCTGTAGGGGGCA
MA1929.2	CTCF	chr9_pat_hsa11	19840549	19840579	-	18.3884	2.63e-07	0.0716	CTGCCACACCAGCACCGGCCATAGGGGGGTT
MA1929.2	CTCF	chr16_pat_hsa15	21796803	21796833	-	18.3884	2.63e-07	0.0716	CTGCCGGCCCTGCCGCGGGCAGTGAGGGGCT
MA1929.2	CTCF	chr20_pat_hsa19	23380905	23380935	-	18.3884	2.63e-07	0.0716	CAGCGATCGTCTGGGTGCCCGGCAGGGGGTG
MA1929.2	CTCF	chr1_pat_hsa1	24674571	24674601	+	18.3884	2.63e-07	0.0716	ATTCAGTACCTACTGTGGCCTCCAGATGCAG
MA1929.2	CTCF	chr14_pat_hsa13	33241486	33241516	+	18.3884	2.63e-07	0.0716	GTGCACTTCGCTGGGTGGGCGCTAAGGGGAG
MA1929.2	CTCF	chr1_pat_hsa1	34218522	34218552	+	18.3884	2.63e-07	0.0716	CTGCACTTGCCACTCTTAGCAACAGGGGTCT
MA1929.2	CTCF	chr2_mat_hsa3	37405390	37405420	-	18.3884	2.63e-07	0.0716	TCGCCAGGCCAGCGGCGGCCGCCCGGAGGCA
MA1929.2	CTCF	chr21_mat_hsa20	37666565	37666595	+	18.3884	2.63e-07	0.0716	GGGCAGTGCCGGCGGGCgcggggaggcggcg
MA1929.2	CTCF	chr10_mat_hsa12	42705879	42705909	-	18.3884	2.63e-07	0.0716	CAGGCCTTCTGTGGGGAGACAGCAGGGGGCA
MA1929.2	CTCF	chr21_mat_hsa20	43559741	43559771	+	18.3884	2.63e-07	0.0716	CTGCACTTCCTGGGCCCTCCCTTAGAGGCTG
MA1929.2	CTCF	chr20_pat_hsa19	43783756	43783786	-	18.3884	2.63e-07	0.0716	CTGTCGTTTCCATTTGTGCATGCAGGTGGCG
MA1929.2	CTCF	chr14_pat_hsa13	45180266	45180296	-	18.3884	2.63e-07	0.0716	CTGCAGCCCCACAGTGCGTCGGAGGAAGGCG
MA1929.2	CTCF	chr21_mat_hsa20	47657969	47657999	-	18.3884	2.63e-07	0.0716	CTGCACAAAAGTGCTCAGCCACCAGAGGCCA
MA1929.2	CTCF	chr8_mat_hsa10	49969778	49969808	-	18.3884	2.63e-07	0.0716	GGGCAGTTTCCACACCATTCTCCAGAGGGTG
MA1929.2	CTCF	chr16_pat_hsa15	50926297	50926327	-	18.3884	2.63e-07	0.0716	CCGTGGTATCAGATGGTACCAGAAGGTGGCA
MA1929.2	CTCF	chr20_pat_hsa19	52067064	52067094	+	18.3884	2.63e-07	0.0716	CggcgccgccacacctggccccagGATGGCA
MA1929.2	CTCF	chr10_mat_hsa12	53122210	53122240	-	18.3884	2.63e-07	0.0716	ATGCTCCTGTGACTGTGGCCGGTAGGGGGGA
MA1929.2	CTCF	chr5_pat_hsa6	53437576	53437606	-	18.3884	2.63e-07	0.0716	CTGCAGTGCCTCCTCCCCACCCTAGATAGTG
MA1929.2	CTCF	chr10_mat_hsa12	54473587	54473617	+	18.3884	2.63e-07	0.0716	CtgatgcacacacatacaccaccaGGGGGCT
MA1929.2	CTCF	chrX_mat_hsaX	54593492	54593522	+	18.3884	2.63e-07	0.0716	CTGCCTGGCGCGGCCTTGCCAGCTGATGGCC
MA1929.2	CTCF	chr21_mat_hsa20	56620091	56620121	+	18.3884	2.63e-07	0.0716	CTGCTCCATCCTCAAGGAGCCCTAGAGGGCG
MA1929.2	CTCF	chr9_pat_hsa11	57563826	57563856	-	18.3884	2.63e-07	0.0716	CTGCAGCCCGTGCGGGATCCACTGGGTGAAG
MA1929.2	CTCF	chr9_pat_hsa11	58560304	58560334	-	18.3884	2.63e-07	0.0716	GTGCCAAGCTGGGCCCTTCCATCAGGGGGAG
MA1929.2	CTCF	chr23_pat_hsa22	59720610	59720640	-	18.3884	2.63e-07	0.0716	GTGCTGTGCCCCCCACTTGCTGCAGATGCCC
MA1929.2	CTCF	chr19_pat_hsa17	64551486	64551516	+	18.3884	2.63e-07	0.0716	CTGCACCCCAGGCCCTGCCCAGCTGCTGGCA
MA1929.2	CTCF	chr16_pat_hsa15	67196646	67196676	+	18.3884	2.63e-07	0.0716	CTGCCACCCCTCCAGGGGCAGCCAGAGGGGA
MA1929.2	CTCF	chr11_mat_hsa9	74788885	74788915	+	18.3884	2.63e-07	0.0716	CTGCACTGTGGTCCAAAGGCAGGAGGGGGAA
MA1929.2	CTCF	chr14_pat_hsa13	75290159	75290189	-	18.3884	2.63e-07	0.0716	CATCAGTGATTCCTACAGCCACTAGATGGTG
MA1929.2	CTCF	chr15_mat_hsa14	77597489	77597519	-	18.3884	2.63e-07	0.0716	AAGCTCTTCCCCCCGATGCCACCTGGGGCAA
MA1929.2	CTCF	chrX_mat_hsaX	80668347	80668377	-	18.3884	2.63e-07	0.0716	CTGCAGTTCCAGCCCAAAACCCCGGAAGGAA
MA1929.2	CTCF	chr12_mat_hsa2a	82828824	82828854	-	18.3884	2.63e-07	0.0716	ATGCATCCCCATCTCTACCCACTAGATGCCA
MA1929.2	CTCF	chr18_pat_hsa16	83412780	83412810	-	18.3884	2.63e-07	0.0716	CTGCCTCGCCTAGGGCTGCATGGAGAGGGCA
MA1929.2	CTCF	chr8_mat_hsa10	83480225	83480255	-	18.3884	2.63e-07	0.0716	AGGCTCTTCCAGGGGCCACCACTGGCTGGCG
MA1929.2	CTCF	chr16_pat_hsa15	87973638	87973668	-	18.3884	2.63e-07	0.0716	GGGAAATACCCACGGCGGCCACACGATGGCA
MA1929.2	CTCF	chr16_pat_hsa15	90487922	90487952	+	18.3884	2.63e-07	0.0716	ATGCTGGGCCAGCCCTCCCCTCCAGGGGTAC
MA1929.2	CTCF	chr15_mat_hsa14	91542962	91542992	-	18.3884	2.63e-07	0.0716	CCGCAGGGCCCCGCCCGGGCGCAGGGCGGCC
MA1929.2	CTCF	chr1_pat_hsa1	93195303	93195333	+	18.3884	2.63e-07	0.0716	CTGGAAATCCTCCAGAGGGCTCCTGAGGGCA
MA1929.2	CTCF	chr18_pat_hsa16	94692276	94692306	+	18.3884	2.63e-07	0.0716	CCGCCTTGCCAGCCTCGGCCTGTGGGGGCTG
MA1929.2	CTCF	chr17_mat_hsa18	96159077	96159107	-	18.3884	2.63e-07	0.0716	CTGCTGGGCGTGAGCTTTGCAGCGGGGGGTG
MA1929.2	CTCF	chr17_mat_hsa18	96295065	96295095	-	18.3884	2.63e-07	0.0716	CAGCAGAACCAGCGAAACCCTCCAGGAGTCG
MA1929.2	CTCF	chr19_pat_hsa17	97712977	97713007	+	18.3884	2.63e-07	0.0716	TAGCATCACACACTGTCCCCTCCAGAGGGCA
MA1929.2	CTCF	chr18_pat_hsa16	97783537	97783567	-	18.3884	2.63e-07	0.0716	CAGCAGTTGCTCCAGGCCCCTCCACATGGCC
MA1929.2	CTCF	chr13_mat_hsa2b	102573764	102573794	-	18.3884	2.63e-07	0.0716	CAGCACCTCCCGGTACCCCGGCTGGAGGGCG
MA1929.2	CTCF	chr12_mat_hsa2a	102870620	102870650	+	18.3884	2.63e-07	0.0716	CAGCCTTTCCCACTGCATCCAGCAGGAGCAG
MA1929.2	CTCF	chr13_mat_hsa2b	104221645	104221675	+	18.3884	2.63e-07	0.0716	TTGCCTTTCCCTCAGCAACCCCCAGAAGGCC
MA1929.2	CTCF	chr15_mat_hsa14	104386869	104386899	-	18.3884	2.63e-07	0.0716	CTGCATTGGCACCTGCGTCCTGCTGGGGTGA
MA1929.2	CTCF	chr15_mat_hsa14	105051163	105051193	-	18.3884	2.63e-07	0.0716	CTTCACCCCCAGCCCTGGGCACTGGGGGCCA
MA1929.2	CTCF	chr11_mat_hsa9	105072605	105072635	+	18.3884	2.63e-07	0.0716	CTGCAGTTCCAGTCAAGGCCAGTAGACTGGA
MA1929.2	CTCF	chr3_pat_hsa4	106633764	106633794	+	18.3884	2.63e-07	0.0716	CTGCAACTCTCATCTTTGCTtgcagagggag
MA1929.2	CTCF	chr7_pat_hsa8	107379984	107380014	+	18.3884	2.63e-07	0.0716	GAGGGGCGCGGAGGACTGCCGCCAGGGGGCG
MA1929.2	CTCF	chr7_pat_hsa8	112142136	112142166	+	18.3884	2.63e-07	0.0716	GGACACTATCCCCAATGGCCACAAGATGGCA
MA1929.2	CTCF	chrX_mat_hsaX	112213930	112213960	+	18.3884	2.63e-07	0.0716	cagcagtctgagataaaaccacaaggcggca
MA1929.2	CTCF	chr1_pat_hsa1	115066913	115066943	+	18.3884	2.63e-07	0.0716	TTGGGTTTACTGCCATCCCCAGCAGGGGGCA
MA1929.2	CTCF	chr6_mat_hsa7	119209166	119209196	+	18.3884	2.63e-07	0.0716	GAGCTGCTCCAGGGCCATCATGTAGAGGGCG
MA1929.2	CTCF	chr4_mat_hsa5	119229522	119229552	-	18.3884	2.63e-07	0.0716	CAGCACTGCCGGTCCCGGGCAGTGAGGGGCT
MA1929.2	CTCF	chr7_pat_hsa8	123621969	123621999	+	18.3884	2.63e-07	0.0716	CTGGAATACCAAGTCTGGACCCCAGGGGACA
MA1929.2	CTCF	chr10_mat_hsa12	128327661	128327691	-	18.3884	2.63e-07	0.0716	GCCCACCTGCCCCCTTAGCCGCGAGGGGGCG
MA1929.2	CTCF	chr13_mat_hsa2b	133530772	133530802	+	18.3884	2.63e-07	0.0716	CTGCAGCCCCACACTTGGTGGCCAGGTGGCT
MA1929.2	CTCF	chrX_mat_hsaX	134525525	134525555	+	18.3884	2.63e-07	0.0716	GGGCCCTGGCTGTGGGAGACTGCAGGGGGCA
MA1929.2	CTCF	chr3_pat_hsa4	140174920	140174950	+	18.3884	2.63e-07	0.0716	CTGCAATATGGAAAATAAACTGTAGGGGGCA
MA1929.2	CTCF	chr7_pat_hsa8	145281162	145281192	-	18.3884	2.63e-07	0.0716	CTGCAGGGCTGAGAGGTCCCTGCAGGGAGCT
MA1929.2	CTCF	chr2_mat_hsa3	146650926	146650956	+	18.3884	2.63e-07	0.0716	CTGCAAATCCTGAGGGGACCTCCAGGTTTCA
MA1929.2	CTCF	chr2_mat_hsa3	148603428	148603458	+	18.3884	2.63e-07	0.0716	ctgcagaaatcctacaagccagaagaggggg
MA1929.2	CTCF	chr2_mat_hsa3	161017723	161017753	-	18.3884	2.63e-07	0.0716	GAGCAACACACACCAGGGCCTGTTGGGGGCA
MA1929.2	CTCF	chr5_pat_hsa6	164575593	164575623	+	18.3884	2.63e-07	0.0716	GTacaattccagtacattccagCAGGTGTCA
MA1929.2	CTCF	chr3_pat_hsa4	171282234	171282264	-	18.3884	2.63e-07	0.0716	CTGCAGTTTTCAAAATCTCCCCCAGAGGATG
MA1929.2	CTCF	chr1_pat_hsa1	172430125	172430155	+	18.3884	2.63e-07	0.0716	CCGCCGGGCTGCGGGCGGGCAGTGGGAGGCA
MA1929.2	CTCF	chr3_pat_hsa4	180993491	180993521	+	18.3884	2.63e-07	0.0716	TGGCAGCGACTGTGCTCGCCACCTGGTGGTG
MA1929.2	CTCF	chr2_mat_hsa3	183420531	183420561	+	18.3884	2.63e-07	0.0716	caggagaatcgctcgaacccagcaGGTGGCG
MA1929.2	CTCF	chr1_pat_hsa1	210480076	210480106	-	18.3884	2.63e-07	0.0716	GTGTCTTGAGCCGGGTTTCCAGCAGAGGGCG
MA1929.2	CTCF	chr1_pat_hsa1	222355875	222355905	-	18.3884	2.63e-07	0.0716	CATCCGCTCCAGCTTACGCCTGCGGGTGGCA
MA1929.2	CTCF	chr3_pat_hsa4	4136600	4136630	-	18.3802	2.64e-07	0.0718	ATGCCCTCTCCAGCCCCTCCCCCAGGGGTCA
MA1929.2	CTCF	chr1_pat_hsa1	4358267	4358297	+	18.3802	2.64e-07	0.0718	ATGTTATTGCATATCCTACCACCAGGTGTCG
MA1929.2	CTCF	chr9_pat_hsa11	4811161	4811191	-	18.3802	2.64e-07	0.0718	CCGCAGCTCCTGGAGCGACCTCCAGTGGCCT
MA1929.2	CTCF	chr18_pat_hsa16	7633839	7633869	+	18.3802	2.64e-07	0.0718	ATGCTGGGCTGGCCCCACCCAGAGGAGGGTG
MA1929.2	CTCF	chr19_pat_hsa17	7854686	7854716	-	18.3802	2.64e-07	0.0718	ATGCCATATCCCAGACCCCCAGCAGGGGCTG
MA1929.2	CTCF	chr20_pat_hsa19	16464663	16464693	-	18.3802	2.64e-07	0.0718	GGGCACTGACGGATGTGAACAGCGGGGGGAG
MA1929.2	CTCF	chr6_mat_hsa7	17410254	17410284	-	18.3802	2.64e-07	0.0718	CAGCTGCTCCAGCCATGGCTGGAAGGGGCCA
MA1929.2	CTCF	chr19_pat_hsa17	17964372	17964402	+	18.3802	2.64e-07	0.0718	cagccctgccggccccaggcagtaaggggct
MA1929.2	CTCF	chr20_pat_hsa19	20897844	20897874	+	18.3802	2.64e-07	0.0718	AACCTGCTCCCTCAGAGGCCACCAGAGGGAA
MA1929.2	CTCF	chr1_pat_hsa1	21635777	21635807	+	18.3802	2.64e-07	0.0718	GGGCTTGGCCAgcagaggccactgggaggca
MA1929.2	CTCF	chr1_pat_hsa1	22279994	22280024	-	18.3802	2.64e-07	0.0718	CAGCATTATTCGCAGTAGCCAAAAGGTGGAA
MA1929.2	CTCF	chr13_mat_hsa2b	22678886	22678916	+	18.3802	2.64e-07	0.0718	CTGCTGGCCCAGCCGGCTCCCGGTGGGGGTG
MA1929.2	CTCF	chr15_mat_hsa14	25922948	25922978	-	18.3802	2.64e-07	0.0718	GAGCAGGCCCCACTCCCGCCCCTACATGGCG
MA1929.2	CTCF	chr11_mat_hsa9	26684204	26684234	-	18.3802	2.64e-07	0.0718	CAGCACGCCCAGCCCGGACCTGCTGATGGCC
MA1929.2	CTCF	chr23_pat_hsa22	29849112	29849142	+	18.3802	2.64e-07	0.0718	GTGCACAGTGGACACTGGTCACCAGGAGGCA
MA1929.2	CTCF	chr14_pat_hsa13	31339240	31339270	+	18.3802	2.64e-07	0.0718	CTGTAGTGCCAACACTTGGCACATGGAGGAA
MA1929.2	CTCF	chr22_pat_hsa21	33059931	33059961	+	18.3802	2.64e-07	0.0718	TAGCACAGGTGGCCCTGCCCAACAGGGGGCA
MA1929.2	CTCF	chr22_pat_hsa21	35511868	35511898	+	18.3802	2.64e-07	0.0718	GAGCATTTGCATCAACAGTCAGCAGGGGACG
MA1929.2	CTCF	chr17_mat_hsa18	35599126	35599156	+	18.3802	2.64e-07	0.0718	CTCCAGTCCCTTCGCTTCTCGGCAGGGGGCT
MA1929.2	CTCF	chr6_mat_hsa7	35713944	35713974	-	18.3802	2.64e-07	0.0718	CAGAAGTCACAAAGCCTTCCAGCAGGAGGCA
MA1929.2	CTCF	chr5_pat_hsa6	36227451	36227481	+	18.3802	2.64e-07	0.0718	GTGCAGTTTCCCAGCCCAGCAGCTGGAGGGG
MA1929.2	CTCF	chr22_pat_hsa21	39562482	39562512	+	18.3802	2.64e-07	0.0718	CAGCAGTGCTGAGAAACCCTACAAGGTGGCA
MA1929.2	CTCF	chr1_pat_hsa1	41250740	41250770	-	18.3802	2.64e-07	0.0718	GAGCAGCATCTCACCTGGCCTGAAGGAGGCC
MA1929.2	CTCF	chr12_mat_hsa2a	41635842	41635872	-	18.3802	2.64e-07	0.0718	TAGCAGGGCAGCAAGTACCCTCTAGGGGGTG
MA1929.2	CTCF	chr21_mat_hsa20	43068730	43068760	+	18.3802	2.64e-07	0.0718	ATGCCCCTCCCGGTGCCGGCCGCTGGGGGAG
MA1929.2	CTCF	chr1_pat_hsa1	44897112	44897142	-	18.3802	2.64e-07	0.0718	AGGCAGGGCCAGCAGCTCCCAGGTGGTGGTG
MA1929.2	CTCF	chr9_pat_hsa11	46874409	46874439	+	18.3802	2.64e-07	0.0718	CTGTCATGCAAGCTTCTGACGGCTGGGGGCA
MA1929.2	CTCF	chr16_pat_hsa15	49276301	49276331	+	18.3802	2.64e-07	0.0718	CAGCCCGGCCTCCGCCTTGCACTCGGTGGCG
MA1929.2	CTCF	chr11_mat_hsa9	49418495	49418525	-	18.3802	2.64e-07	0.0718	CTGGATTGGCCTGTGTGGGCAGCAGGAGGCC
MA1929.2	CTCF	chrX_mat_hsaX	51397124	51397154	+	18.3802	2.64e-07	0.0718	CTGCTGCACCTGGAGTGGAGACTGGGGGGAG
MA1929.2	CTCF	chr5_pat_hsa6	55231769	55231799	-	18.3802	2.64e-07	0.0718	TTTCAGCTTCTGCCGCTGCCACTGGAGGTCA
MA1929.2	CTCF	chr18_pat_hsa16	56507570	56507600	-	18.3802	2.64e-07	0.0718	CTGCCATGGCTCCAGCCATCGCCAGAGGGAT
MA1929.2	CTCF	chr21_mat_hsa20	57125080	57125110	-	18.3802	2.64e-07	0.0718	CTGAGCTGCACTTGGAGGCCAGAGGGTGGCG
MA1929.2	CTCF	chr20_pat_hsa19	61756449	61756479	+	18.3802	2.64e-07	0.0718	TTGGGGTGCCCCCTCCTGCCACCGGGGGTGG
MA1929.2	CTCF	chr14_pat_hsa13	64777604	64777634	+	18.3802	2.64e-07	0.0718	ctgttatgtccccttcaagctgtagggggag
MA1929.2	CTCF	chr11_mat_hsa9	75429443	75429473	-	18.3802	2.64e-07	0.0718	GTCCAGTCCCCTCTGCTTCCAGATGAGGGAG
MA1929.2	CTCF	chr19_pat_hsa17	79651023	79651053	+	18.3802	2.64e-07	0.0718	CAgccccctcccaccaggcctgtAGGTGGCC
MA1929.2	CTCF	chr18_pat_hsa16	84203766	84203796	-	18.3802	2.64e-07	0.0718	GAGCTGTTAGCCCACTAGGCTCTAGAGGGCA
MA1929.2	CTCF	chr14_pat_hsa13	86015142	86015172	+	18.3802	2.64e-07	0.0718	gtgctggttggtgTCCTACCAGTAGGTGGTG
MA1929.2	CTCF	chr2_mat_hsa3	87234092	87234122	+	18.3802	2.64e-07	0.0718	GTGTGGGTCTGCCAGGGTCCTGCAGGGGGAA
MA1929.2	CTCF	chr17_mat_hsa18	90063362	90063392	-	18.3802	2.64e-07	0.0718	CTGCGGGGCCGAGGGGAGCCGCGAGGGAGCC
MA1929.2	CTCF	chr11_mat_hsa9	90266732	90266762	+	18.3802	2.64e-07	0.0718	GGGCAATTCTCAAGACTGCCAACAGATGGTA
MA1929.2	CTCF	chr9_pat_hsa11	95005273	95005303	+	18.3802	2.64e-07	0.0718	AAGCTGTCCCCTTCCTGGCCACTTGGAGGAG
MA1929.2	CTCF	chr12_mat_hsa2a	95322027	95322057	+	18.3802	2.64e-07	0.0718	CCGCTACGGCGGCCCCCGCCTCCAGATGGAC
MA1929.2	CTCF	chr14_pat_hsa13	97326607	97326637	+	18.3802	2.64e-07	0.0718	CAGGGGCTCCACACTTCCCCAGCAGGCGGCA
MA1929.2	CTCF	chr12_mat_hsa2a	99353646	99353676	+	18.3802	2.64e-07	0.0718	CTGCAGCTGACAGGCAGCCCTGTGGGGGTCG
MA1929.2	CTCF	chr10_mat_hsa12	102158695	102158725	+	18.3802	2.64e-07	0.0718	ctgaacGCCAAGAGGAGTCCAGCTGGGGGCG
MA1929.2	CTCF	chr15_mat_hsa14	104242555	104242585	-	18.3802	2.64e-07	0.0718	GTTCAGTGCCCACAGGAGCCTGCGGGGGCTG
MA1929.2	CTCF	chr1_pat_hsa1	108365699	108365729	-	18.3802	2.64e-07	0.0718	CTGTACTCCCACCTCCACCTGCCAGGAGGCA
MA1929.2	CTCF	chr14_pat_hsa13	109381484	109381514	-	18.3802	2.64e-07	0.0718	CTGTTATGTCCCCTTCAAGCTGTAGGGGGAG
MA1929.2	CTCF	chr12_mat_hsa2a	116037768	116037798	+	18.3802	2.64e-07	0.0718	AGGCCCTGCCCTCCGGCCCCACCAGGCGGCT
MA1929.2	CTCF	chr7_pat_hsa8	119965591	119965621	-	18.3802	2.64e-07	0.0718	AGGCTCAGGCCGGGCCCTCCAGGAGGGGGCA
MA1929.2	CTCF	chr13_mat_hsa2b	128282569	128282599	+	18.3802	2.64e-07	0.0718	TTCCTGTGCCGTTCATCACCactagagggag
MA1929.2	CTCF	chr13_mat_hsa2b	140385357	140385387	-	18.3802	2.64e-07	0.0718	CAGCTGCTTCACGTGGGACCAGCGGGTGTCC
MA1929.2	CTCF	chr13_mat_hsa2b	143320230	143320260	+	18.3802	2.64e-07	0.0718	cttcTGTTCCTGCATTCACCATCACGGGGCA
MA1929.2	CTCF	chrX_mat_hsaX	154959730	154959760	+	18.3802	2.64e-07	0.0718	CTGTTGTATTTCCTTTTAGCACGAGAGGGCG
MA1929.2	CTCF	chr2_mat_hsa3	157721772	157721802	+	18.3802	2.64e-07	0.0718	ATGACTTGGGAGCCCTTGCCACCAGGTGGCA
MA1929.2	CTCF	chr7_pat_hsa8	159625270	159625300	-	18.3802	2.64e-07	0.0718	CAGGTGGGGCCCCCAGCACCACCAGGTGGAG
MA1929.2	CTCF	chr7_pat_hsa8	159894354	159894384	+	18.3802	2.64e-07	0.0718	GGGCACAGGCCGCTGGAGGCTGCAGAGGGCA
MA1929.2	CTCF	chr4_mat_hsa5	172462893	172462923	+	18.3802	2.64e-07	0.0718	GTGCAGGGCCTGGAGTTCCCAGCCGGGAGAA
MA1929.2	CTCF	chr5_pat_hsa6	190279670	190279700	+	18.3802	2.64e-07	0.0718	CAGCCCTCCCTCCCCCTGCagcctgagggca
MA1929.2	CTCF	chr2_mat_hsa3	192992995	192993025	-	18.3802	2.64e-07	0.0718	CTGTAGGGCTGTGGCTCGGCAGGAGGAGGCA
MA1929.2	CTCF	chr2_mat_hsa3	158822	158852	-	18.3719	2.66e-07	0.0719	CAGCAGTACCTGAGGGTGCCAGCAGGAAACA
MA1929.2	CTCF	chr3_pat_hsa4	302003	302033	-	18.3719	2.66e-07	0.0719	CAGCAATTCTGCCTGCCCTCTCCTGGTGGCC
MA1929.2	CTCF	chr4_mat_hsa5	1477865	1477895	+	18.3719	2.66e-07	0.0719	GTGCTGCTTCTCCAGTGGCCACTGGGAGAAG
MA1929.2	CTCF	chr3_pat_hsa4	1629545	1629575	-	18.3719	2.66e-07	0.0719	GTGCCTCTTCGTGGATAACCAGGAGATGGCG
MA1929.2	CTCF	chr4_mat_hsa5	2159846	2159876	+	18.3719	2.66e-07	0.0719	ctcccccaccccccaaggcCTGTGGAGGGCG
MA1929.2	CTCF	chr11_mat_hsa9	3977651	3977681	+	18.3719	2.66e-07	0.0719	ACGCTGCAGCCCTGCTGTCCGCTAGATGGCG
MA1929.2	CTCF	chr4_mat_hsa5	6047107	6047137	-	18.3719	2.66e-07	0.0719	CTGCAGCTGCTTCCCCATCCTAGGGATGGCA
MA1929.2	CTCF	chr6_mat_hsa7	6379515	6379545	-	18.3719	2.66e-07	0.0719	CTGCCCTGTTCCCTGGGGCCCAGAGAGGGAG
MA1929.2	CTCF	chr10_mat_hsa12	8738741	8738771	+	18.3719	2.66e-07	0.0719	CTGCAGGAAGCAGACGGGGCGGCAGGGGGAA
MA1929.2	CTCF	chr9_pat_hsa11	8915213	8915243	+	18.3719	2.66e-07	0.0719	CTGCATTGTAGCCAAATTCCTCCTGAGGGCA
MA1929.2	CTCF	chrX_mat_hsaX	11399590	11399620	+	18.3719	2.66e-07	0.0719	GTGCACTCCATGTGGATTCCACTGGGTGCCG
MA1929.2	CTCF	chr11_mat_hsa9	11435155	11435185	-	18.3719	2.66e-07	0.0719	CTGCTGTAGTGGCCCTGCCCCCTAGGGGCCT
MA1929.2	CTCF	chr11_mat_hsa9	16005096	16005126	-	18.3719	2.66e-07	0.0719	CTGAAGTGGGTGGAGCTGGCCGTAGAGGGCA
MA1929.2	CTCF	chr12_mat_hsa2a	18178198	18178228	-	18.3719	2.66e-07	0.0719	AGGCGGCTGTGAGGGCCGCCACTGGAGGGCG
MA1929.2	CTCF	chr19_pat_hsa17	20229163	20229193	+	18.3719	2.66e-07	0.0719	CTGCCGGGCTCTAAGGAGGCAGCAGATGCCA
MA1929.2	CTCF	chrX_mat_hsaX	20629952	20629982	-	18.3719	2.66e-07	0.0719	CCGCACTGGCTACTCTTGGCAGGAGGGAGCG
MA1929.2	CTCF	chr1_pat_hsa1	21298435	21298465	-	18.3719	2.66e-07	0.0719	CTGCAGCCCCTCAAGCCCACCCCTGAGGCCG
MA1929.2	CTCF	chr22_pat_hsa21	21834114	21834144	-	18.3719	2.66e-07	0.0719	CAGCTGTCCCCAGGGCGAGGAGCTGGGGGCG
MA1929.2	CTCF	chr7_pat_hsa8	25728074	25728104	-	18.3719	2.66e-07	0.0719	CTGGATTATCAAAATCTCCCCCCAGGTGGCA
MA1929.2	CTCF	chr18_pat_hsa16	27494031	27494061	-	18.3719	2.66e-07	0.0719	GTGCTCATCACCGTGGAGCCACTGGATGGAG
MA1929.2	CTCF	chr16_pat_hsa15	29602280	29602310	+	18.3719	2.66e-07	0.0719	CGGCTGCCCACGCTGCCGCCACCCGGCGGCC
MA1929.2	CTCF	chr23_pat_hsa22	34374888	34374918	-	18.3719	2.66e-07	0.0719	CTGGAGAGTTAGAGGAGGCCTCCAGGGAGCG
MA1929.2	CTCF	chr1_pat_hsa1	36009064	36009094	-	18.3719	2.66e-07	0.0719	CAGGCCTCCCAGATGCCGCCAGCTGGTGGTG
MA1929.2	CTCF	chr6_mat_hsa7	37018956	37018986	-	18.3719	2.66e-07	0.0719	GTGCTGTGATGGCTGGACCCTCTAGAGGTCA
MA1929.2	CTCF	chr1_pat_hsa1	37671481	37671511	-	18.3719	2.66e-07	0.0719	CAGCATCTGCAGAGCAGGGCTGCAGGGGGTG
MA1929.2	CTCF	chr14_pat_hsa13	38123484	38123514	+	18.3719	2.66e-07	0.0719	CTGAAAttgcctgtgtccccactggATGGTG
MA1929.2	CTCF	chr20_pat_hsa19	39190159	39190189	-	18.3719	2.66e-07	0.0719	ATCCAGCCCCCTGCGGGCCCGGCAGGTGGAG
MA1929.2	CTCF	chr23_pat_hsa22	40209027	40209057	+	18.3719	2.66e-07	0.0719	CTgcagcctccctctcctcctcttggGAGCA
MA1929.2	CTCF	chr22_pat_hsa21	40290053	40290083	+	18.3719	2.66e-07	0.0719	CTGCGGGGCCCTCCCGCTCCAGCCGAGGACA
MA1929.2	CTCF	chr14_pat_hsa13	41051423	41051453	-	18.3719	2.66e-07	0.0719	ATGCAGTGCCTTCTCCTGGCTGCACAGGGCT
MA1929.2	CTCF	chr2_mat_hsa3	46072871	46072901	-	18.3719	2.66e-07	0.0719	ATGCACAGCAGCTTCCTGCCAGAGGAGGGAG
MA1929.2	CTCF	chr9_pat_hsa11	50854595	50854625	-	18.3719	2.66e-07	0.0719	CAGCAGTGTGAGATCAAACCGCAAGGCGGCA
MA1929.2	CTCF	chr23_pat_hsa22	55959735	55959765	+	18.3719	2.66e-07	0.0719	TGGCAGCGCCCAACCGCCACACGAGAGGGCA
MA1929.2	CTCF	chr2_mat_hsa3	57077735	57077765	+	18.3719	2.66e-07	0.0719	CGGCAATGGCTGACACCGCCACCAGGAAGAG
MA1929.2	CTCF	chr18_pat_hsa16	58425722	58425752	+	18.3719	2.66e-07	0.0719	TTGCAGTGCCCTTGGCTGCCTGTCAGGGGCT
MA1929.2	CTCF	chr18_pat_hsa16	60031622	60031652	+	18.3719	2.66e-07	0.0719	CTGGCCTCGCAGGCCTGGCCTCCAGCGGGCA
MA1929.2	CTCF	chr2_mat_hsa3	61511816	61511846	+	18.3719	2.66e-07	0.0719	TTGCCGCGACGGCACTGGACCTCAGGGGGCG
MA1929.2	CTCF	chr15_mat_hsa14	62691538	62691568	+	18.3719	2.66e-07	0.0719	aagCACTTTCCAGTTCATCCTGGAGGGGGTG
MA1929.2	CTCF	chr14_pat_hsa13	72922187	72922217	-	18.3719	2.66e-07	0.0719	CTGCAGCTGCTGGAATAGCTTCGAGGTGGCT
MA1929.2	CTCF	chr15_mat_hsa14	79791931	79791961	+	18.3719	2.66e-07	0.0719	AAACAGTGCCATCCCTAGCAACCAGAGGGCA
MA1929.2	CTCF	chr6_mat_hsa7	91200695	91200725	-	18.3719	2.66e-07	0.0719	ATGCATCTCCCTGCCTGTCCACGAGGGAGAG
MA1929.2	CTCF	chr17_mat_hsa18	93130378	93130408	+	18.3719	2.66e-07	0.0719	CTGCCTTGGATCACAGGACCAGGTGGGGGCG
MA1929.2	CTCF	chr15_mat_hsa14	94589388	94589418	-	18.3719	2.66e-07	0.0719	CCGCAGCTGCAATAGCTCCCAGCCGAGGCCG
MA1929.2	CTCF	chr6_mat_hsa7	95364227	95364257	+	18.3719	2.66e-07	0.0719	CTGTGACTCCCCATTGCTGCAGCAGGGGGAG
MA1929.2	CTCF	chr12_mat_hsa2a	96425398	96425428	+	18.3719	2.66e-07	0.0719	CTGGAGTGATCTCAATCACCACTGGGTGTCG
MA1929.2	CTCF	chr19_pat_hsa17	96851315	96851345	+	18.3719	2.66e-07	0.0719	cagcagaatcgcttgaacccagaaggtggag
MA1929.2	CTCF	chr12_mat_hsa2a	100943679	100943709	+	18.3719	2.66e-07	0.0719	CTGACCTTGTTCATATGGCCTCCAGGTGGCT
MA1929.2	CTCF	chr11_mat_hsa9	103940462	103940492	-	18.3719	2.66e-07	0.0719	CTGCACGGCACACTGCGGGCAGGGGGAGGAG
MA1929.2	CTCF	chr14_pat_hsa13	104053747	104053777	-	18.3719	2.66e-07	0.0719	CTGCTGTGCCTCAGTTGAGCCCAGGGTGGGG
MA1929.2	CTCF	chr13_mat_hsa2b	106220061	106220091	-	18.3719	2.66e-07	0.0719	CTGTAGTCCCAGCTACTCGCAGTGAGGGGCA
MA1929.2	CTCF	chr5_pat_hsa6	106970221	106970251	-	18.3719	2.66e-07	0.0719	TTGTTGGTTGTCATCCAGCCAGTAGGTGGCA
MA1929.2	CTCF	chr14_pat_hsa13	115171079	115171109	+	18.3719	2.66e-07	0.0719	CAGCAATAGCCTCTCAGATCcccagagggca
MA1929.2	CTCF	chr8_mat_hsa10	115516936	115516966	-	18.3719	2.66e-07	0.0719	CTGCTCCTCCCCTCCTCTCCCCAGGGGGACA
MA1929.2	CTCF	chr9_pat_hsa11	122093713	122093743	-	18.3719	2.66e-07	0.0719	GTGTTGGTGGGCCTCCAACCAGGAGGTGGCG
MA1929.2	CTCF	chr12_mat_hsa2a	126087970	126088000	-	18.3719	2.66e-07	0.0719	GTGCAGATGCGTCTGGAGCCGGCAGGGAGAA
MA1929.2	CTCF	chr8_mat_hsa10	142710434	142710464	+	18.3719	2.66e-07	0.0719	CTTCATTTCCAGATGTGGCCAGATGCTGGCG
MA1929.2	CTCF	chr8_mat_hsa10	143960627	143960657	-	18.3719	2.66e-07	0.0719	TGGCAGATGCTGGAGCAGCCAGCTGAGGGTG
MA1929.2	CTCF	chr4_mat_hsa5	146760368	146760398	+	18.3719	2.66e-07	0.0719	CTGCAGCAAACCCTGCAGCcacaggaggggc
MA1929.2	CTCF	chr7_pat_hsa8	153081442	153081472	+	18.3719	2.66e-07	0.0719	GGGCCTCGCGGGAGCCCGCCGCCAGGGGGAG
MA1929.2	CTCF	chrX_mat_hsaX	153730232	153730262	+	18.3719	2.66e-07	0.0719	TTGCACATCGCCATCCCACCAGCAGGGGACT
MA1929.2	CTCF	chr7_pat_hsa8	155283176	155283206	-	18.3719	2.66e-07	0.0719	CCGCAGACATGCAAACAGCCAGGAGGGGGCT
MA1929.2	CTCF	chr7_pat_hsa8	155874004	155874034	+	18.3719	2.66e-07	0.0719	CGGCTGCACTAACTCCACCCAGGAGGAGGCA
MA1929.2	CTCF	chr7_pat_hsa8	161748508	161748538	+	18.3719	2.66e-07	0.0719	CAGCccccccacccctcacctgcAGGGTGCA
MA1929.2	CTCF	chr7_pat_hsa8	161748668	161748698	+	18.3719	2.66e-07	0.0719	CAGCccccccacccctcacctgcAGGGTGCA
MA1929.2	CTCF	chr7_pat_hsa8	161748700	161748730	+	18.3719	2.66e-07	0.0719	CAGCccccccacccctcacctgcAGGGTGCA
MA1929.2	CTCF	chr7_pat_hsa8	161748929	161748959	+	18.3719	2.66e-07	0.0719	CAGCccccccacccctcacctgcAGGGTGCA
MA1929.2	CTCF	chr7_pat_hsa8	161748961	161748991	+	18.3719	2.66e-07	0.0719	CAGCccccccacccctcacctgcAGGGTGCa
MA1929.2	CTCF	chr7_pat_hsa8	161749028	161749058	+	18.3719	2.66e-07	0.0719	CAGCccccccacccctcacctgcAGGGTGCA
MA1929.2	CTCF	chr1_pat_hsa1	164414246	164414276	+	18.3719	2.66e-07	0.0719	GAGCAGCGACCGGGCTGCCCGGTCGGGGGAG
MA1929.2	CTCF	chr4_mat_hsa5	168115765	168115795	+	18.3719	2.66e-07	0.0719	AAGCACCTAGTCCAATGTCCGGCAGGTGGCA
MA1929.2	CTCF	chr6_mat_hsa7	191957526	191957556	+	18.3719	2.66e-07	0.0719	CTGGAGGTTCCGAAGACCCCAGGAGAGGGAA
MA1929.2	CTCF	chr2_mat_hsa3	192056340	192056370	-	18.3719	2.66e-07	0.0719	GAGGAGTCGCCGCCGCCGCCGCCGGGTGCCA
MA1929.2	CTCF	chr6_mat_hsa7	193915408	193915438	-	18.3719	2.66e-07	0.0719	AGGCAGGGCAGCCTTGTGCCGCTGGGTGGCA
MA1929.2	CTCF	chr1_pat_hsa1	202608535	202608565	-	18.3719	2.66e-07	0.0719	CTGCGGCTCCGCCAGCTGCTGGGAGCGGGCG
MA1929.2	CTCF	chr1_pat_hsa1	224578446	224578476	+	18.3719	2.66e-07	0.0719	CTTCAGGTCCTGCAGGCCCCGCCAGATGGTC
MA1929.2	CTCF	chr21_mat_hsa20	724456	724486	-	18.3636	2.67e-07	0.0721	CTGCACTTCCAGCCTGGGCGACAAGAGTGAG
MA1929.2	CTCF	chr21_mat_hsa20	941359	941389	-	18.3636	2.67e-07	0.0721	CTGCACTTCCAGCCTGGGCGACAAGAGTGAG
MA1929.2	CTCF	chr18_pat_hsa16	1404768	1404798	-	18.3636	2.67e-07	0.0721	CCGCACCTCGAGGTGCCAGCAGGTGGGGGCA
MA1929.2	CTCF	chr21_mat_hsa20	1637542	1637572	+	18.3636	2.67e-07	0.0721	ctgtagTGCATCCTGCCTGCTGCTGGGGGAA
MA1929.2	CTCF	chr4_mat_hsa5	2830013	2830043	+	18.3636	2.67e-07	0.0721	CTGCAGGGGCCGTGGCGGGCAGCCGGGAGTG
MA1929.2	CTCF	chr9_pat_hsa11	4382776	4382806	-	18.3636	2.67e-07	0.0721	CTGCTCTGCCACAGCTGCCCACCTGGGGCGC
MA1929.2	CTCF	chr9_pat_hsa11	4382869	4382899	-	18.3636	2.67e-07	0.0721	CTGCTCTGCCACAGCTGCCCACCTGGGGCGC
MA1929.2	CTCF	chr16_pat_hsa15	7750945	7750975	-	18.3636	2.67e-07	0.0721	CTGCTGCCCTGCCTGTGGCCTCCAAGGGTTG
MA1929.2	CTCF	chr11_mat_hsa9	7971062	7971092	-	18.3636	2.67e-07	0.0721	ATGCAGCAGCTCCCACTGTCCCCAGAGGGTG
MA1929.2	CTCF	chr11_mat_hsa9	8901283	8901313	-	18.3636	2.67e-07	0.0721	CTGCAGTTGCCATGGATACCACCTGCTGGCT
MA1929.2	CTCF	chr20_pat_hsa19	10217785	10217815	+	18.3636	2.67e-07	0.0721	CCGCCCCACACTAGGCAGCCAGGAGGGGGAA
MA1929.2	CTCF	chr10_mat_hsa12	10266127	10266157	-	18.3636	2.67e-07	0.0721	CTGCATCCCCCACCTTCCCCTCCAGGGTGTG
MA1929.2	CTCF	chr19_pat_hsa17	11268952	11268982	+	18.3636	2.67e-07	0.0721	CAGCTGGGCTTCAGGGTGCCAGGAGGGGCAG
MA1929.2	CTCF	chr18_pat_hsa16	11364615	11364645	-	18.3636	2.67e-07	0.0721	CTGGAGCCCCGGGCCCGGGCGCCAGGTGGGC
MA1929.2	CTCF	chr12_mat_hsa2a	13948442	13948472	-	18.3636	2.67e-07	0.0721	CTGCACTTCCAGCCTGGGCGACAAGAGTGAG
MA1929.2	CTCF	chr2_mat_hsa3	15412417	15412447	+	18.3636	2.67e-07	0.0721	CTGCATGGGCCCCTAGACCCCGAGGAGGGCG
MA1929.2	CTCF	chr19_pat_hsa17	18591201	18591231	-	18.3636	2.67e-07	0.0721	CCGCAAGGCCCTATCCCAGCAGGAGAGGGAG
MA1929.2	CTCF	chr8_mat_hsa10	18639730	18639760	+	18.3636	2.67e-07	0.0721	CCGATGTTTGCTCTGCAGCCCCGAGGGGGCG
MA1929.2	CTCF	chr19_pat_hsa17	19234187	19234217	+	18.3636	2.67e-07	0.0721	CCGCAAGGCCCTATCCCAGCAGGAGAGGGAG
MA1929.2	CTCF	chr18_pat_hsa16	20335575	20335605	-	18.3636	2.67e-07	0.0721	GTGCTCTTCCCCAGTCAACCTCTGGGAGGGG
MA1929.2	CTCF	chr2_mat_hsa3	20524490	20524520	+	18.3636	2.67e-07	0.0721	TAGCAGAGACTGATGTTTACAGCAGGTGGCA
MA1929.2	CTCF	chr20_pat_hsa19	22644792	22644822	-	18.3636	2.67e-07	0.0721	CTGCCGTCACTCCCGAAGCTGCCAGAGGGAG
MA1929.2	CTCF	chr22_pat_hsa21	27153701	27153731	+	18.3636	2.67e-07	0.0721	CTGCAATCCCACCCAGAAACAGAAGATAGCA
MA1929.2	CTCF	chr18_pat_hsa16	28943688	28943718	-	18.3636	2.67e-07	0.0721	CTACAGCTCCAGGACCGGTCAGCGGGCGGCC
MA1929.2	CTCF	chr21_mat_hsa20	35137966	35137996	+	18.3636	2.67e-07	0.0721	ATGCGTGACCACACAGGGCCTGTAGGGGGAG
MA1929.2	CTCF	chr6_mat_hsa7	35331522	35331552	+	18.3636	2.67e-07	0.0721	GAGCAGCCGGTGCAAAGGCCAGGAGGGGGAA
MA1929.2	CTCF	chr22_pat_hsa21	38120911	38120941	-	18.3636	2.67e-07	0.0721	CTGCACGTCCTGGGCTCTGCAGTAAGGGGTG
MA1929.2	CTCF	chr17_mat_hsa18	40936062	40936092	-	18.3636	2.67e-07	0.0721	ATGCAATGCCACTCTACACCACCAGAGCGCT
MA1929.2	CTCF	chr2_mat_hsa3	50124031	50124061	+	18.3636	2.67e-07	0.0721	CTGGGGCCCATCATGGGGCCTGCAGGAGGCG
MA1929.2	CTCF	chr19_pat_hsa17	51495207	51495237	-	18.3636	2.67e-07	0.0721	GTGCACCTCCAGGAGCTCTCAGAGGATGGAG
MA1929.2	CTCF	chr2_mat_hsa3	52529774	52529804	-	18.3636	2.67e-07	0.0721	CTGCAGGGCATCCCCTCGCCTGGAGGAGGTT
MA1929.2	CTCF	chr14_pat_hsa13	52868635	52868665	+	18.3636	2.67e-07	0.0721	cTGCTACAACAAAGACAGCCAGTAGAGGGAC
MA1929.2	CTCF	chr17_mat_hsa18	53143113	53143143	+	18.3636	2.67e-07	0.0721	CAGCCTGGCTCGCTGCAGCCTGCAGGAGGTG
MA1929.2	CTCF	chr13_mat_hsa2b	54127744	54127774	-	18.3636	2.67e-07	0.0721	TCTCAATGCACAATCTGGCCAGTAGGTGGCA
MA1929.2	CTCF	chr20_pat_hsa19	56639135	56639165	+	18.3636	2.67e-07	0.0721	AAGCACCTGGGGCAGAGGCCCCCAGATGGCA
MA1929.2	CTCF	chr18_pat_hsa16	57661074	57661104	-	18.3636	2.67e-07	0.0721	CTGCATGCCTGCCTGGGTCCTCCAGAGGTCC
MA1929.2	CTCF	chr19_pat_hsa17	59361640	59361670	+	18.3636	2.67e-07	0.0721	cagcactattcacaactgccaaaaggtggaa
MA1929.2	CTCF	chr16_pat_hsa15	60772030	60772060	+	18.3636	2.67e-07	0.0721	CAGCTCTGCAAAGGGCCTGCggcagggggtg
MA1929.2	CTCF	chr3_pat_hsa4	61271311	61271341	+	18.3636	2.67e-07	0.0721	TTGCCACACCTGAAACAGGCGCCAGGTGGAG
MA1929.2	CTCF	chr17_mat_hsa18	64151544	64151574	-	18.3636	2.67e-07	0.0721	CTGCAGCCCCTTTGCCTGCCCCAGGAGGGTT
MA1929.2	CTCF	chr2_mat_hsa3	65639113	65639143	-	18.3636	2.67e-07	0.0721	CTGCACTTCTCTCTTCTGCCACCATGTGAAG
MA1929.2	CTCF	chr12_mat_hsa2a	66439070	66439100	+	18.3636	2.67e-07	0.0721	CTGGGGCCCCCTTCTTCTCCTCCTGGGGGCG
MA1929.2	CTCF	chr19_pat_hsa17	73578980	73579010	-	18.3636	2.67e-07	0.0721	ATGCTGTTATCAGACAAGCCTGGAGGGGGAG
MA1929.2	CTCF	chr8_mat_hsa10	87132769	87132799	+	18.3636	2.67e-07	0.0721	CAGCCTTACCACTAACAGCCAGCTGAAGGCA
MA1929.2	CTCF	chr18_pat_hsa16	90840807	90840837	-	18.3636	2.67e-07	0.0721	CTGTTGTTGACCAAAACGCCATTAGGTGGCA
MA1929.2	CTCF	chr19_pat_hsa17	90901495	90901525	-	18.3636	2.67e-07	0.0721	CCGCTTTTTCCGAAGCCCCCAGCAGGTGCTG
MA1929.2	CTCF	chr19_pat_hsa17	91311098	91311128	+	18.3636	2.67e-07	0.0721	CTGCAGAGCGCGTGGTGGGGACCTGGTGGCA
MA1929.2	CTCF	chr15_mat_hsa14	93541486	93541516	+	18.3636	2.67e-07	0.0721	GTgcccttcctctctctgcctcaagATGCCT
MA1929.2	CTCF	chr18_pat_hsa16	93947396	93947426	+	18.3636	2.67e-07	0.0721	GTGCATTTACCTCCATCTCCTCCTGGGGGGG
MA1929.2	CTCF	chr19_pat_hsa17	95480984	95481014	+	18.3636	2.67e-07	0.0721	CAGCTGCCGAGGTTGGGTCCTCAAGGGGGCA
MA1929.2	CTCF	chr14_pat_hsa13	95971893	95971923	+	18.3636	2.67e-07	0.0721	GTGCAATTTTCTAATAAAACACAAGAGGGCA
MA1929.2	CTCF	chr1_pat_hsa1	98095907	98095937	+	18.3636	2.67e-07	0.0721	CTGCTGACGCACAGAGAGCCATCAGAGGGCT
MA1929.2	CTCF	chr19_pat_hsa17	98562734	98562764	+	18.3636	2.67e-07	0.0721	CTGCACCCTCCTCTCTGCCCACAGGGCGTCG
MA1929.2	CTCF	chr10_mat_hsa12	104353525	104353555	-	18.3636	2.67e-07	0.0721	CTGCAGCATCCACAGGACCCACTTGAGAGCA
MA1929.2	CTCF	chr15_mat_hsa14	106678466	106678496	-	18.3636	2.67e-07	0.0721	CAGCGCTTCCCTCTGCCGCCGCCACGGAGCA
MA1929.2	CTCF	chr10_mat_hsa12	108300756	108300786	+	18.3636	2.67e-07	0.0721	CTGTGCTTTATGAAGCTGTCACTAGGTGGCA
MA1929.2	CTCF	chr13_mat_hsa2b	110381815	110381845	-	18.3636	2.67e-07	0.0721	CTGCCGCCCGCGGCGCGGCCACAAGAGCGGG
MA1929.2	CTCF	chr14_pat_hsa13	110766323	110766353	+	18.3636	2.67e-07	0.0721	CTGCATCCCTTACACCTGCAGCTAGGGGGTG
MA1929.2	CTCF	chr8_mat_hsa10	110843679	110843709	+	18.3636	2.67e-07	0.0721	CTGCAgtaactctacaagccagaagagagtg
MA1929.2	CTCF	chr12_mat_hsa2a	111488290	111488320	+	18.3636	2.67e-07	0.0721	TTGTGCTGGCACCTCTGGCCACCTGGAGGCA
MA1929.2	CTCF	chr11_mat_hsa9	123828624	123828654	-	18.3636	2.67e-07	0.0721	CTGCACTTCCAGCCTGGGCGACAAGAGTGAG
MA1929.2	CTCF	chr2_mat_hsa3	130609728	130609758	+	18.3636	2.67e-07	0.0721	CGGCAatagcagctcatgcctgtagggTGCG
MA1929.2	CTCF	chr8_mat_hsa10	132792060	132792090	+	18.3636	2.67e-07	0.0721	CTGCAGGTAGGGGGCTGGCCAGAGGCTGGCA
MA1929.2	CTCF	chr4_mat_hsa5	133627859	133627889	+	18.3636	2.67e-07	0.0721	CTGCGGCTCCGCTCCCGGCCACGGGGGGCGC
MA1929.2	CTCF	chr5_pat_hsa6	136019137	136019167	+	18.3636	2.67e-07	0.0721	CTTGACTAGGACATGCTGCCACCAGGTGGCA
MA1929.2	CTCF	chr5_pat_hsa6	137986688	137986718	+	18.3636	2.67e-07	0.0721	CTGTAATTCTACCTGGTGCCACCTGAGAGCC
MA1929.2	CTCF	chr7_pat_hsa8	144429006	144429036	-	18.3636	2.67e-07	0.0721	CAGCGCCTCCTCTCTCTGCCACTAGGTGACT
MA1929.2	CTCF	chr4_mat_hsa5	167059182	167059212	-	18.3636	2.67e-07	0.0721	CGGGGCTGCTGCCTGGCACCGGCAGAGGGCG
MA1929.2	CTCF	chr2_mat_hsa3	173082362	173082392	+	18.3636	2.67e-07	0.0721	gtgctggtggGCCTCCTGCCtggaggtggtg
MA1929.2	CTCF	chr4_mat_hsa5	174818509	174818539	-	18.3636	2.67e-07	0.0721	TGTCTGTTCCCCCTGCAGCAAGTAGGGGGCA
MA1929.2	CTCF	chr4_mat_hsa5	175232169	175232199	-	18.3636	2.67e-07	0.0721	CTCCGCGCTCCCGGAGTGCCACGAGGGGGCG
MA1929.2	CTCF	chr5_pat_hsa6	190295941	190295971	+	18.3636	2.67e-07	0.0721	CTGCGGTGGGCGGTGTGGGCAGCACGGGGTG
MA1929.2	CTCF	chr1_pat_hsa1	199427026	199427056	+	18.3636	2.67e-07	0.0721	atgccactccagcactggccaacagggcgag
MA1929.2	CTCF	chr1_pat_hsa1	221808804	221808834	+	18.3636	2.67e-07	0.0721	TGGCCGTTGCCCCGCCAGCCGGTCGGGGGAG
MA1929.2	CTCF	chr21_mat_hsa20	2401550	2401580	-	18.3554	2.69e-07	0.0722	CTGCCCTTCCACCCTCCACCATGGGGTGGAC
MA1929.2	CTCF	chr9_pat_hsa11	3041477	3041507	+	18.3554	2.69e-07	0.0722	CTGTGGCTTCACCAATGCCCACCATGGGGCA
MA1929.2	CTCF	chr1_pat_hsa1	4905925	4905955	-	18.3554	2.69e-07	0.0722	CTTCAGTACCTAGTGTTGTCAGTGGAGGGCC
MA1929.2	CTCF	chr9_pat_hsa11	5352343	5352373	-	18.3554	2.69e-07	0.0722	CAGCTGTTTGGGCCCCACCCACCAGGAGACA
MA1929.2	CTCF	chr2_mat_hsa3	9857724	9857754	+	18.3554	2.69e-07	0.0722	CTGTGCCTGCACGGCCCTCCACCAGGAGGCC
MA1929.2	CTCF	chr20_pat_hsa19	12004085	12004115	-	18.3554	2.69e-07	0.0722	CTGCTATCATGGAGATGGCCACGTGGGGGTA
MA1929.2	CTCF	chr21_mat_hsa20	14342748	14342778	+	18.3554	2.69e-07	0.0722	CTGCATTTCATCCTCTTTTCAGTGGAGGGCC
MA1929.2	CTCF	chr19_pat_hsa17	17442467	17442497	+	18.3554	2.69e-07	0.0722	cagcattacccacaatagccaaaaggtggac
MA1929.2	CTCF	chr5_pat_hsa6	18605759	18605789	-	18.3554	2.69e-07	0.0722	GTGCTGGGTGGGAAGGAGCCACTAGATGTCG
MA1929.2	CTCF	chr11_mat_hsa9	18814675	18814705	+	18.3554	2.69e-07	0.0722	CAGCTGTTCCTGAGTTGGGCACTAGGGGTGC
MA1929.2	CTCF	chr10_mat_hsa12	19427221	19427251	+	18.3554	2.69e-07	0.0722	CTGCTGTTCATCCCTTCTCCAGAGGAAGTCG
MA1929.2	CTCF	chr19_pat_hsa17	20585889	20585919	+	18.3554	2.69e-07	0.0722	CCGCAGGTCCGGGCGGAGACGCGAGTGGGCG
MA1929.2	CTCF	chr4_mat_hsa5	21366754	21366784	+	18.3554	2.69e-07	0.0722	GTGGCCCACTGCCCTATGCCAGCAGAGGGCA
MA1929.2	CTCF	chr20_pat_hsa19	22694981	22695011	+	18.3554	2.69e-07	0.0722	CAGCAGTTCCAAGAGGCGGCAGAGGGCGGGG
MA1929.2	CTCF	chr17_mat_hsa18	24574714	24574744	-	18.3554	2.69e-07	0.0722	CAGCATTATTCACAATGGCCAGAGGGTGGAA
MA1929.2	CTCF	chr14_pat_hsa13	25392965	25392995	-	18.3554	2.69e-07	0.0722	CTGCGCTCCGCAGCCATCCCAGAAGAGGGAG
MA1929.2	CTCF	chr11_mat_hsa9	25688010	25688040	-	18.3554	2.69e-07	0.0722	CAGCGCAGCCCCTGAGGACCAGCTGGGGGTG
MA1929.2	CTCF	chr20_pat_hsa19	28208288	28208318	+	18.3554	2.69e-07	0.0722	CAGGGCTGCCTGTCCTGCCCAGAAGGGGGAA
MA1929.2	CTCF	chr12_mat_hsa2a	29866181	29866211	+	18.3554	2.69e-07	0.0722	CTGCCATCGCACTGTGGCTCTCCAGGGGGCC
MA1929.2	CTCF	chr16_pat_hsa15	30736798	30736828	+	18.3554	2.69e-07	0.0722	GAGCAGGAACACCCCCCGCCGCCAGGTGCTG
MA1929.2	CTCF	chr12_mat_hsa2a	32972976	32973006	+	18.3554	2.69e-07	0.0722	CTGCAGAGGCCCCGCCAGCCCAcggagggga
MA1929.2	CTCF	chr2_mat_hsa3	39303095	39303125	+	18.3554	2.69e-07	0.0722	TTCCAGCTTCTGGGAGAGCCACCAGAAGGCA
MA1929.2	CTCF	chr7_pat_hsa8	41937686	41937716	-	18.3554	2.69e-07	0.0722	GAGCAGCTCGGCCGCTGCCCTCTGGATGGAG
MA1929.2	CTCF	chr5_pat_hsa6	41957813	41957843	-	18.3554	2.69e-07	0.0722	CTGCAACTCGCTGCGGAGGCAGCAGAGGTCT
MA1929.2	CTCF	chr9_pat_hsa11	42352227	42352257	+	18.3554	2.69e-07	0.0722	ATGCTGTGCCATGCCCTGCCTCCTGGGAGCT
MA1929.2	CTCF	chr13_mat_hsa2b	42641874	42641904	+	18.3554	2.69e-07	0.0722	CTGCTgccgctgcctctgcctccagggttca
MA1929.2	CTCF	chr8_mat_hsa10	42995127	42995157	+	18.3554	2.69e-07	0.0722	TTGTAATTTCTCCAAGAACCAACAGATggca
MA1929.2	CTCF	chr19_pat_hsa17	44105201	44105231	+	18.3554	2.69e-07	0.0722	GACAGCTTCTGGCCGCGGCCACTAGGGGGCG
MA1929.2	CTCF	chr21_mat_hsa20	44450154	44450184	-	18.3554	2.69e-07	0.0722	CCGCGGGGCGCGGGCTGGGCTGCGGAGGGCG
MA1929.2	CTCF	chr10_mat_hsa12	48624759	48624789	-	18.3554	2.69e-07	0.0722	TTGCGATGCCTCCTTTTGCCACCGGAGGAAA
MA1929.2	CTCF	chr21_mat_hsa20	50374909	50374939	-	18.3554	2.69e-07	0.0722	CTCCCCTACCAGTCCCACCCACAAGGGGACG
MA1929.2	CTCF	chr23_pat_hsa22	51250469	51250499	-	18.3554	2.69e-07	0.0722	CTGTCCTGCCACCTTGGGCAAGGAGAGGGCC
MA1929.2	CTCF	chr6_mat_hsa7	52259302	52259332	+	18.3554	2.69e-07	0.0722	CAGCTGTGTGCCCAGAGGCCGGGAAGGGGCA
MA1929.2	CTCF	chr17_mat_hsa18	54224954	54224984	-	18.3554	2.69e-07	0.0722	CGGCTCGCCCCTCGCCGTCCCGTGGAGGGCG
MA1929.2	CTCF	chr17_mat_hsa18	54674374	54674404	+	18.3554	2.69e-07	0.0722	TTGTAGAGCCACCTCACTGCCCCAGGGGGCA
MA1929.2	CTCF	chr5_pat_hsa6	56294596	56294626	+	18.3554	2.69e-07	0.0722	TGGCAGTGACTGCCACCTTCAGCAGAGGGAG
MA1929.2	CTCF	chr7_pat_hsa8	56338089	56338119	+	18.3554	2.69e-07	0.0722	CTGCCGGTGCCCTGTCTGCCTcgaggggtgg
MA1929.2	CTCF	chr7_pat_hsa8	56597825	56597855	-	18.3554	2.69e-07	0.0722	CGGGAGCGCCCCCAACACCCACAAGGGGCAG
MA1929.2	CTCF	chr8_mat_hsa10	57121291	57121321	+	18.3554	2.69e-07	0.0722	CAGCAGCTGCACTGGGACCCTGCAGGGGAAG
MA1929.2	CTCF	chr21_mat_hsa20	63165261	63165291	+	18.3554	2.69e-07	0.0722	gagctgggcctggggccACCAGGAGGTGCCC
MA1929.2	CTCF	chr21_mat_hsa20	64399769	64399799	-	18.3554	2.69e-07	0.0722	AGGCAGGGCTTTTGGAGTCCAGCAGAGGGAG
MA1929.2	CTCF	chr1_pat_hsa1	66501524	66501554	+	18.3554	2.69e-07	0.0722	TTGCAGAACACAGCAGCGCCACTAGGAGGCT
MA1929.2	CTCF	chr1_pat_hsa1	68547311	68547341	-	18.3554	2.69e-07	0.0722	ATGGACTTTCCCTTAAAGCCTCCAGAGGGAG
MA1929.2	CTCF	chr1_pat_hsa1	68817499	68817529	+	18.3554	2.69e-07	0.0722	CCGCTGCACCCCGCAGCGACAGAGGGGGGCC
MA1929.2	CTCF	chr13_mat_hsa2b	75348365	75348395	+	18.3554	2.69e-07	0.0722	GAGCTGTTTCTTTTGGTGGCCGCAGGTGGCA
MA1929.2	CTCF	chr10_mat_hsa12	77174746	77174776	-	18.3554	2.69e-07	0.0722	GCTCGCTGCTAGGCTCTGCCTCCAGGGGGCA
MA1929.2	CTCF	chrX_mat_hsaX	78977913	78977943	-	18.3554	2.69e-07	0.0722	ATGCTGGTTGGCCTTTAGCCAGGAGGTGGTG
MA1929.2	CTCF	chr9_pat_hsa11	79806064	79806094	-	18.3554	2.69e-07	0.0722	AGGCACTCCCCACCTCCCACACGGGGTGGCG
MA1929.2	CTCF	chr9_pat_hsa11	79806144	79806174	-	18.3554	2.69e-07	0.0722	AGGCACTCCCCACCTCCCACACGGGGTGGCG
MA1929.2	CTCF	chr17_mat_hsa18	81697404	81697434	-	18.3554	2.69e-07	0.0722	CTCCTTTGCCATTGGTTCCCAACAGGTGGCA
MA1929.2	CTCF	chr6_mat_hsa7	82761539	82761569	-	18.3554	2.69e-07	0.0722	CAGCAGTCTGAGATCAGACCGCAAGGCGGCA
MA1929.2	CTCF	chr3_pat_hsa4	86383877	86383907	+	18.3554	2.69e-07	0.0722	CTGAGCTACTGCAGGCGGCCAGCGGGGAGCG
MA1929.2	CTCF	chr6_mat_hsa7	87388530	87388560	+	18.3554	2.69e-07	0.0722	ATGCTGTCCTCACATGGGCCTTCTGGTGGCA
MA1929.2	CTCF	chr9_pat_hsa11	90876539	90876569	+	18.3554	2.69e-07	0.0722	CTTCAGTCCCGGCACAGGACAGAGGAGGGTG
MA1929.2	CTCF	chr18_pat_hsa16	91295537	91295567	-	18.3554	2.69e-07	0.0722	GTGCAAAGACCCTGGGGCCCACGGGAGGGCC
MA1929.2	CTCF	chr6_mat_hsa7	93219060	93219090	-	18.3554	2.69e-07	0.0722	CAGCAGTCTGAGATCAGACCGCAAGGCGGCA
MA1929.2	CTCF	chr12_mat_hsa2a	95308267	95308297	+	18.3554	2.69e-07	0.0722	CTTTAGCTGCTGTGGCCGCCAGGAGGGGTCA
MA1929.2	CTCF	chr19_pat_hsa17	95494355	95494385	-	18.3554	2.69e-07	0.0722	CAGCAGCCCCCACGGCAGGTACTAGGTGGAA
MA1929.2	CTCF	chr19_pat_hsa17	95866035	95866065	-	18.3554	2.69e-07	0.0722	GTTCCAGGCGCAGGCTGCCCAGCAGGGGGCA
MA1929.2	CTCF	chr15_mat_hsa14	96541266	96541296	-	18.3554	2.69e-07	0.0722	ATGCATTCCCAGCCCAGGCTAGAAGGAGGCA
MA1929.2	CTCF	chr17_mat_hsa18	97048322	97048352	-	18.3554	2.69e-07	0.0722	CTGTTGTTTACAAGGTGCCCAGCCGGGGGTG
MA1929.2	CTCF	chr19_pat_hsa17	98621827	98621857	+	18.3554	2.69e-07	0.0722	CTGCAGTGCCTGCGCCagccctggggaggga
MA1929.2	CTCF	chr15_mat_hsa14	100480075	100480105	-	18.3554	2.69e-07	0.0722	CCGCTTTGGCCCTGGCCCCCACCAGAGGCCC
MA1929.2	CTCF	chr14_pat_hsa13	101497478	101497508	-	18.3554	2.69e-07	0.0722	CTGCACGACACGCCGGGGGCCCCAGGCGGCC
MA1929.2	CTCF	chr15_mat_hsa14	105268785	105268815	-	18.3554	2.69e-07	0.0722	CTGCACCTCACTCAGGAGCCAGCAGAGCTCA
MA1929.2	CTCF	chr15_mat_hsa14	106365115	106365145	+	18.3554	2.69e-07	0.0722	GGGCAGCTCCTTCTGGGGGCTCCAGGGGAAG
MA1929.2	CTCF	chr14_pat_hsa13	114904133	114904163	-	18.3554	2.69e-07	0.0722	CTGCAGTCCTGGGAGCCTGCAGTTGGGGCTG
MA1929.2	CTCF	chr10_mat_hsa12	123998357	123998387	+	18.3554	2.69e-07	0.0722	CTGCAGCCCCAGCACCCTGGACATGGTGGCG
MA1929.2	CTCF	chr2_mat_hsa3	125007879	125007909	+	18.3554	2.69e-07	0.0722	CTGCAGAGCCGGGTGAGCACAGCTGGGGCCC
MA1929.2	CTCF	chr4_mat_hsa5	129225774	129225804	-	18.3554	2.69e-07	0.0722	GTGCTGTGGAGCGCTTGGCCAGAGGGTGGGA
MA1929.2	CTCF	chr10_mat_hsa12	129382249	129382279	-	18.3554	2.69e-07	0.0722	GGGCCGAGCCGGCGGGGGCGCGCAGGGGGCG
MA1929.2	CTCF	chr13_mat_hsa2b	135567059	135567089	-	18.3554	2.69e-07	0.0722	CTGAACTGGCTGAAGCAGCCTGCAAGGGGAG
MA1929.2	CTCF	chr5_pat_hsa6	136779427	136779457	-	18.3554	2.69e-07	0.0722	CTGCACGTCCCAGGCTCTCCAGCGCGCGGCA
MA1929.2	CTCF	chr10_mat_hsa12	136802668	136802698	-	18.3554	2.69e-07	0.0722	CTGCAGCTGCCACCAGAGGCAGGCGAGGGCC
MA1929.2	CTCF	chr8_mat_hsa10	139225897	139225927	-	18.3554	2.69e-07	0.0722	GAGCATGTTAGGCGGCCACCACCTGGTGGCA
MA1929.2	CTCF	chr5_pat_hsa6	145188266	145188296	-	18.3554	2.69e-07	0.0722	CAGCACAACCCCTGGTGGCCAGATGATGTCA
MA1929.2	CTCF	chr7_pat_hsa8	162021317	162021347	+	18.3554	2.69e-07	0.0722	CGGCCGCGCCCACAAGGAACAGGAGGCGGCG
MA1929.2	CTCF	chr1_pat_hsa1	163185655	163185685	-	18.3554	2.69e-07	0.0722	CTGCAGGTCCTAATACCACCACCTTGGGGCT
MA1929.2	CTCF	chr2_mat_hsa3	181124566	181124596	+	18.3554	2.69e-07	0.0722	GGGCACGCCGGCCCTCGCCCGGCGGGTGGCG
MA1929.2	CTCF	chr1_pat_hsa1	207733368	207733398	+	18.3554	2.69e-07	0.0722	CTGCAGAGTCTCAAAGGGCCACCCAGGGGAA
MA1929.2	CTCF	chr4_mat_hsa5	577787	577817	+	18.3471	2.7e-07	0.0723	CTGCAGAGGACGGTTTCCGCCCCAGGGGGCC
MA1929.2	CTCF	chr4_mat_hsa5	3687654	3687684	-	18.3471	2.7e-07	0.0723	AAGCAATGCCTGGATTCTCCTCTAGAGGGTC
MA1929.2	CTCF	chr3_pat_hsa4	3985442	3985472	-	18.3471	2.7e-07	0.0723	GGGCAGCCCCTATGAGTGTCAGCTGGGGGCG
MA1929.2	CTCF	chr9_pat_hsa11	4288067	4288097	-	18.3471	2.7e-07	0.0723	CTGCTCTCCCACCTGACCCCACGAAGGGCCA
MA1929.2	CTCF	chr9_pat_hsa11	5256647	5256677	-	18.3471	2.7e-07	0.0723	CTTCAGTGCTCTGCAAAGCCACTTGGGGACG
MA1929.2	CTCF	chr20_pat_hsa19	5593118	5593148	+	18.3471	2.7e-07	0.0723	ctgcctcggccccctccCCCGCCCGGGGTCG
MA1929.2	CTCF	chr6_mat_hsa7	6422539	6422569	-	18.3471	2.7e-07	0.0723	GGGCAGTGGCCGCTGTGCTCTCGGGAGGGCA
MA1929.2	CTCF	chr11_mat_hsa9	6812099	6812129	-	18.3471	2.7e-07	0.0723	CCCCAAACCCAGGGTGAGCCAGCAGGGGGAG
MA1929.2	CTCF	chr19_pat_hsa17	10758822	10758852	-	18.3471	2.7e-07	0.0723	CTGCCCAGCCAGCCGCCCCCTCCGGGAGGGA
MA1929.2	CTCF	chr6_mat_hsa7	11082302	11082332	+	18.3471	2.7e-07	0.0723	CTGCGGCGCCGCCAGGAGCCGCCGGGAGCTG
MA1929.2	CTCF	chr8_mat_hsa10	13810859	13810889	+	18.3471	2.7e-07	0.0723	GTGCTCATCCTCACCGGCCCTGCAGAGGGGA
MA1929.2	CTCF	chr9_pat_hsa11	13843479	13843509	+	18.3471	2.7e-07	0.0723	CTGCAGTTGATGCTCTGAccagatggaggga
MA1929.2	CTCF	chr8_mat_hsa10	15331068	15331098	-	18.3471	2.7e-07	0.0723	CAGCACAACCAGCCCATACCAGCAGGTGTCT
MA1929.2	CTCF	chr5_pat_hsa6	19485827	19485857	+	18.3471	2.7e-07	0.0723	TGGCGGTTCCTTTCTCAGCCAGCCGGGGGAA
MA1929.2	CTCF	chr19_pat_hsa17	20084851	20084881	-	18.3471	2.7e-07	0.0723	GTGCAGCCCTCGGGAGCACCTGTAGAGAGCA
MA1929.2	CTCF	chr10_mat_hsa12	20208015	20208045	-	18.3471	2.7e-07	0.0723	CTGCCCAGCCAGCCGCCCCCTCCGGGAGGGA
MA1929.2	CTCF	chr10_mat_hsa12	20208733	20208763	-	18.3471	2.7e-07	0.0723	CTGCCCAGCCAGCCGCCCCCTCCGGGAGGGA
MA1929.2	CTCF	chr11_mat_hsa9	20450671	20450701	+	18.3471	2.7e-07	0.0723	CTGCAGTGCATTTCTGTAGCAGCAGGTGGTT
MA1929.2	CTCF	chr12_mat_hsa2a	20910995	20911025	-	18.3471	2.7e-07	0.0723	CTGCCCAGCCAGCCGCCCCCTCCGGGAGGGA
MA1929.2	CTCF	chr15_mat_hsa14	23672589	23672619	+	18.3471	2.7e-07	0.0723	CAGCTATTCTGCACCAGCTCACAAGATGGCG
MA1929.2	CTCF	chr18_pat_hsa16	26635536	26635566	-	18.3471	2.7e-07	0.0723	TTGTAAGTGAATCAGAGACCACTAGGGGGCA
MA1929.2	CTCF	chr18_pat_hsa16	27104375	27104405	-	18.3471	2.7e-07	0.0723	CGGCGGCGGCGCGGGTGGCTGCGAGGGGGCG
MA1929.2	CTCF	chr16_pat_hsa15	29638655	29638685	+	18.3471	2.7e-07	0.0723	ctgcccagccagccgccccctccgggaggga
MA1929.2	CTCF	chr16_pat_hsa15	30826888	30826918	-	18.3471	2.7e-07	0.0723	CCGCGCTCCTCCCCGCGGCCTGCAGGGCGCC
MA1929.2	CTCF	chr10_mat_hsa12	31551754	31551784	+	18.3471	2.7e-07	0.0723	CTGCATTCTCAATTTTGTCCTCTAGATGCCA
MA1929.2	CTCF	chr12_mat_hsa2a	31940959	31940989	+	18.3471	2.7e-07	0.0723	ctgcccagccagccgccccctccgggaggga
MA1929.2	CTCF	chr13_mat_hsa2b	32197895	32197925	-	18.3471	2.7e-07	0.0723	CTGCCGGGCCAGCCGCCCCTTCCAGGAGGTG
MA1929.2	CTCF	chr11_mat_hsa9	34936510	34936540	+	18.3471	2.7e-07	0.0723	ctgcccagccagccgccccctccgggaggga
MA1929.2	CTCF	chr3_pat_hsa4	36365666	36365696	-	18.3471	2.7e-07	0.0723	TTACAGTACCTGTTGTGGCCAGCAGATGCCT
MA1929.2	CTCF	chr19_pat_hsa17	37470571	37470601	+	18.3471	2.7e-07	0.0723	CTGCATTTCTGTCTGTGTCCACCTGAGAGCT
MA1929.2	CTCF	chr7_pat_hsa8	39526067	39526097	-	18.3471	2.7e-07	0.0723	GTGCAATTGGCTCGCAGTTCTGCAGGTGGCA
MA1929.2	CTCF	chrX_mat_hsaX	42096589	42096619	+	18.3471	2.7e-07	0.0723	CtgcatccacccaccttgcctgCTGAGGGTG
MA1929.2	CTCF	chr22_pat_hsa21	42738337	42738367	+	18.3471	2.7e-07	0.0723	GTGCAGGGCCCCTGCTGCCTGCCAGGTGGGA
MA1929.2	CTCF	chr5_pat_hsa6	42834957	42834987	-	18.3471	2.7e-07	0.0723	CTTCCGCTCCCCCCGCCCCCACCACGGGCCA
MA1929.2	CTCF	chr19_pat_hsa17	44771353	44771383	-	18.3471	2.7e-07	0.0723	CTGCATTTCTGTCTGTGTCCACCTGAGAGCT
MA1929.2	CTCF	chr2_mat_hsa3	45911293	45911323	-	18.3471	2.7e-07	0.0723	CTGCTGTCCCATTGACCACATTTAGGGGGCA
MA1929.2	CTCF	chr20_pat_hsa19	46835649	46835679	+	18.3471	2.7e-07	0.0723	GGGCAGTCCCCATGGCCGCCTGGAGAAGCCG
MA1929.2	CTCF	chr16_pat_hsa15	48062574	48062604	+	18.3471	2.7e-07	0.0723	ctgcccagccagccgccccctccgggaggga
MA1929.2	CTCF	chr23_pat_hsa22	48450426	48450456	-	18.3471	2.7e-07	0.0723	CTGTAAGGGGAGGAGTGACCAGAAGGGGGGG
MA1929.2	CTCF	chr9_pat_hsa11	48745665	48745695	+	18.3471	2.7e-07	0.0723	CAGCATGTCAGCCTACAGCAAGCAGGGGGAG
MA1929.2	CTCF	chr7_pat_hsa8	48789183	48789213	+	18.3471	2.7e-07	0.0723	TTGCATGGCTTACTCTGCCCAGGAGAGGGCT
MA1929.2	CTCF	chr23_pat_hsa22	49295487	49295517	+	18.3471	2.7e-07	0.0723	CCGCTGGCCCCTAGCTGGCCACCTGGGGTCT
MA1929.2	CTCF	chr19_pat_hsa17	49677710	49677740	+	18.3471	2.7e-07	0.0723	CTGCATTTCTGTCTGTGTCCACCTGAGAGCT
MA1929.2	CTCF	chr11_mat_hsa9	50272261	50272291	-	18.3471	2.7e-07	0.0723	ATGCAGCCCTTCAAGTTTCCACCAGGAAGCA
MA1929.2	CTCF	chr19_pat_hsa17	51677208	51677238	-	18.3471	2.7e-07	0.0723	CTGCTCACGCCCCTCCTGCCAGCGGGAGTCA
MA1929.2	CTCF	chr20_pat_hsa19	56381221	56381251	+	18.3471	2.7e-07	0.0723	CTGCAAAGCCTGGGGCTGCCTGCAGGGTTCT
MA1929.2	CTCF	chr8_mat_hsa10	57553284	57553314	+	18.3471	2.7e-07	0.0723	CTGCTCTTACCGCCCCATCCTGGAGGAGTCA
MA1929.2	CTCF	chr11_mat_hsa9	57890297	57890327	+	18.3471	2.7e-07	0.0723	TTGCTCTGCCCACTTGGCCCAGCAGGCTGCG
MA1929.2	CTCF	chr5_pat_hsa6	58268626	58268656	+	18.3471	2.7e-07	0.0723	GGGGTGTGCAGACGGCAGTCACTAGGGGGCG
MA1929.2	CTCF	chrX_mat_hsaX	59050109	59050139	+	18.3471	2.7e-07	0.0723	CTGCGGCCCTTTGGCTGCCCGGCGGAGGGCT
MA1929.2	CTCF	chr7_pat_hsa8	60837583	60837613	-	18.3471	2.7e-07	0.0723	CTGCCCAGCCAGCCGCCCCCTCCGGGAGGGA
MA1929.2	CTCF	chr16_pat_hsa15	61924616	61924646	-	18.3471	2.7e-07	0.0723	CTGCCCAGCCAGCCGCCCCCTCCGGGAGGGA
MA1929.2	CTCF	chrX_mat_hsaX	64663012	64663042	+	18.3471	2.7e-07	0.0723	gtgttggttgacttccagccaggaggtggca
MA1929.2	CTCF	chr18_pat_hsa16	65175698	65175728	-	18.3471	2.7e-07	0.0723	CTGCACTGCACCCTTGGCTCAGCAGGAAGCG
MA1929.2	CTCF	chr18_pat_hsa16	67011780	67011810	+	18.3471	2.7e-07	0.0723	GAGCAGCTCCCTCCTGCTTCAGCAGAGGCCA
MA1929.2	CTCF	chr1_pat_hsa1	70168029	70168059	+	18.3471	2.7e-07	0.0723	ACGCAATGCCGCCTCCGCCCTGCAGGGCGAG
MA1929.2	CTCF	chr9_pat_hsa11	70684019	70684049	+	18.3471	2.7e-07	0.0723	CTCCAGTACCCCCGAAGACCCCAAGGGAGCA
MA1929.2	CTCF	chrX_mat_hsaX	72060369	72060399	-	18.3471	2.7e-07	0.0723	CTGCAGGGAGAGGAGCAGCCACTGGAGGAAG
MA1929.2	CTCF	chr17_mat_hsa18	72073523	72073553	+	18.3471	2.7e-07	0.0723	cagcacttctccttgctgccaccacgtgaag
MA1929.2	CTCF	chrX_mat_hsaX	73433437	73433467	+	18.3471	2.7e-07	0.0723	atgttggttggcctccagccaggaggtggca
MA1929.2	CTCF	chr18_pat_hsa16	75663467	75663497	+	18.3471	2.7e-07	0.0723	TTGCTGTGCCCCTCGCCTTCAGCTGAGGGGG
MA1929.2	CTCF	chr2_mat_hsa3	76177319	76177349	-	18.3471	2.7e-07	0.0723	CAGCAGAGTCGCTTGAAGCCAGGAGGCGGAG
MA1929.2	CTCF	chr18_pat_hsa16	76426948	76426978	+	18.3471	2.7e-07	0.0723	GGGTAGCTGTGGCCCTTCCCAGCAGGGGGCC
MA1929.2	CTCF	chr1_pat_hsa1	77062511	77062541	+	18.3471	2.7e-07	0.0723	CTGCATCTCCCACCAGTGCCTCCAGAAGTCT
MA1929.2	CTCF	chr17_mat_hsa18	77437209	77437239	-	18.3471	2.7e-07	0.0723	CCGCGGCGGCGCCGACCCGCGGCGGGGGGCG
MA1929.2	CTCF	chr16_pat_hsa15	77704696	77704726	+	18.3471	2.7e-07	0.0723	CAGCCGAGCCAGACTCTCCCAGTGGGTGTCA
MA1929.2	CTCF	chr16_pat_hsa15	78957713	78957743	+	18.3471	2.7e-07	0.0723	CCGCACCGCCAGAGGTGGCGCCTAGGCGGCG
MA1929.2	CTCF	chr18_pat_hsa16	83026491	83026521	+	18.3471	2.7e-07	0.0723	atgcatgagccaccacaaccagcagAAGGCA
MA1929.2	CTCF	chr18_pat_hsa16	83466603	83466633	-	18.3471	2.7e-07	0.0723	GTGCCCTTGGAGGCCTGGCCTGCAGGGGAAG
MA1929.2	CTCF	chr1_pat_hsa1	84311588	84311618	-	18.3471	2.7e-07	0.0723	TTGCACCCCCTCTCCCCTCCACAGGAGGCCA
MA1929.2	CTCF	chr11_mat_hsa9	85471432	85471462	+	18.3471	2.7e-07	0.0723	TTGCTCTGCCCACTTGGCCCAGCAGGCTGCG
MA1929.2	CTCF	chr3_pat_hsa4	85506863	85506893	+	18.3471	2.7e-07	0.0723	GGCCACTTTGGTAAGCTGCCAGCAGGGGGCA
MA1929.2	CTCF	chr19_pat_hsa17	86121674	86121704	-	18.3471	2.7e-07	0.0723	CAGCTCCTCCACAACACCCCTCAAGGTGGCT
MA1929.2	CTCF	chr18_pat_hsa16	89547709	89547739	+	18.3471	2.7e-07	0.0723	CTGCAATCCTAACATGACCCAGAAGGTGAAG
MA1929.2	CTCF	chr18_pat_hsa16	90414218	90414248	+	18.3471	2.7e-07	0.0723	cagcacttctccttgctgccaccacgtgaag
MA1929.2	CTCF	chr10_mat_hsa12	94068015	94068045	-	18.3471	2.7e-07	0.0723	CTGCCCAGCCAGCCGCCCCCTCCGGGAGGGA
MA1929.2	CTCF	chr17_mat_hsa18	96250492	96250522	-	18.3471	2.7e-07	0.0723	CTGAGATGCCTGCGGTGCGCGCTGGGTGGCA
MA1929.2	CTCF	chr2_mat_hsa3	96546470	96546500	+	18.3471	2.7e-07	0.0723	ctgcccagccagccgccccctccgggaggga
MA1929.2	CTCF	chr4_mat_hsa5	96939912	96939942	-	18.3471	2.7e-07	0.0723	AGGTAGTACTGCATTCTGCCCCTAGGTGGCA
MA1929.2	CTCF	chr3_pat_hsa4	100455095	100455125	-	18.3471	2.7e-07	0.0723	CTGGTGGACACCCTCTAATCAGCAGGGGGCA
MA1929.2	CTCF	chr12_mat_hsa2a	100707798	100707828	-	18.3471	2.7e-07	0.0723	CTGCCCAGCCAGCCGCCCCCTCCGGGAGGGA
MA1929.2	CTCF	chr11_mat_hsa9	103848397	103848427	+	18.3471	2.7e-07	0.0723	ctgcccagccagccgccccctccgggaggga
MA1929.2	CTCF	chr15_mat_hsa14	105014544	105014574	-	18.3471	2.7e-07	0.0723	CTGCAGTGCCAGATGGATCCTAGAGTGGGCC
MA1929.2	CTCF	chr7_pat_hsa8	107733088	107733118	+	18.3471	2.7e-07	0.0723	cTGCCTCTGCAGGccccacctctaggggcag
MA1929.2	CTCF	chr1_pat_hsa1	108392043	108392073	-	18.3471	2.7e-07	0.0723	GTGCTGCCCCAGCTTTATCAGCTAGGGGGAG
MA1929.2	CTCF	chr3_pat_hsa4	116523315	116523345	-	18.3471	2.7e-07	0.0723	CTGCCCAGCCAGCCGCCCCCTCCGGGAGGGA
MA1929.2	CTCF	chr3_pat_hsa4	118917253	118917283	-	18.3471	2.7e-07	0.0723	CAGCCCCTCCACCCTCTGCCAGAGGGTGCCC
MA1929.2	CTCF	chrX_mat_hsaX	124921752	124921782	+	18.3471	2.7e-07	0.0723	ctgcagcctccactaacacctccaggtgtgg
MA1929.2	CTCF	chr13_mat_hsa2b	129141523	129141553	-	18.3471	2.7e-07	0.0723	CTGCTGCACTCCTGCCTGGCGACAGAGGGAG
MA1929.2	CTCF	chr10_mat_hsa12	129716383	129716413	+	18.3471	2.7e-07	0.0723	CCGCAGCCCCGACGGGACCCGCTGGGGAGCG
MA1929.2	CTCF	chrX_mat_hsaX	130423446	130423476	+	18.3471	2.7e-07	0.0723	TTGGTGCCACCACTCTACCCACAAGGGGGCG
MA1929.2	CTCF	chr10_mat_hsa12	132556934	132556964	-	18.3471	2.7e-07	0.0723	GTGCAGCTGCTGCGGGGGCGGGGAGGTGGTG
MA1929.2	CTCF	chr2_mat_hsa3	132789380	132789410	+	18.3471	2.7e-07	0.0723	ctgttcctcctcctgGAGCCAACAGGGGCTG
MA1929.2	CTCF	chr13_mat_hsa2b	140122875	140122905	+	18.3471	2.7e-07	0.0723	CTGAACAGCCCCCCACGCCCAGAGGATGGTG
MA1929.2	CTCF	chr6_mat_hsa7	142462921	142462951	+	18.3471	2.7e-07	0.0723	ctgccctccatcctgggccCTGGCGGTGGCA
MA1929.2	CTCF	chr3_pat_hsa4	143766373	143766403	+	18.3471	2.7e-07	0.0723	ATGCTGCTGCCAATGTAGCCATCAGGGGGTC
MA1929.2	CTCF	chrX_mat_hsaX	154629942	154629972	+	18.3471	2.7e-07	0.0723	CTGCTTTTTCTCCTGCGCCCTGCACAGGGTG
MA1929.2	CTCF	chr2_mat_hsa3	157969876	157969906	+	18.3471	2.7e-07	0.0723	ctgcccagccagccgccccctccgggaggga
MA1929.2	CTCF	chr6_mat_hsa7	165428770	165428800	-	18.3471	2.7e-07	0.0723	CTGCCCAGCCAGCCGCCCCCTCCGGGAGGGA
MA1929.2	CTCF	chr4_mat_hsa5	167581214	167581244	+	18.3471	2.7e-07	0.0723	GTGCAGCTCCAGCCCAGGCCTCTGGCTGCCA
MA1929.2	CTCF	chr5_pat_hsa6	169947170	169947200	+	18.3471	2.7e-07	0.0723	GGGAAATGCCAACCGCACCCACAAGGGGACG
MA1929.2	CTCF	chr1_pat_hsa1	179603162	179603192	+	18.3471	2.7e-07	0.0723	ctgcccagccagccgccccctccgggaggga
MA1929.2	CTCF	chr6_mat_hsa7	185043874	185043904	+	18.3471	2.7e-07	0.0723	ctgcccagccagccgccccctccgggaggga
MA1929.2	CTCF	chr3_pat_hsa4	185962722	185962752	+	18.3471	2.7e-07	0.0723	CTGCAGTTGGGCAGCGCTGCAGTTGGGGGAG
MA1929.2	CTCF	chr1_pat_hsa1	191212819	191212849	-	18.3471	2.7e-07	0.0723	CTGCCCAGCCAGCCGCCCCCTCCGGGAGGGA
MA1929.2	CTCF	chr1_pat_hsa1	209221032	209221062	+	18.3471	2.7e-07	0.0723	CAGCAGTAACACCCCCAGCAACTAGGGGCTG
MA1929.2	CTCF	chr1_pat_hsa1	223928407	223928437	+	18.3471	2.7e-07	0.0723	GTACAGCTCCCAAGCCCGCCTGCAGAGGTCC
MA1929.2	CTCF	chr1_pat_hsa1	224743553	224743583	+	18.3471	2.7e-07	0.0723	GGGCTGGGGCCCTTCTGGCCACCACAGGGCA
MA1929.2	CTCF	chr4_mat_hsa5	620743	620773	+	18.3388	2.72e-07	0.0723	CTGGCTGGTCTCCCTCAGCCAGAAGGGGGCC
MA1929.2	CTCF	chr4_mat_hsa5	3223678	3223708	-	18.3388	2.72e-07	0.0723	ATGCAATGCCCATAGCTTCCCTTAGGGGCCA
MA1929.2	CTCF	chr11_mat_hsa9	3928771	3928801	+	18.3388	2.72e-07	0.0723	CAGCACCCACACTCAGGAGCACCAGGAGGCG
MA1929.2	CTCF	chr9_pat_hsa11	4194194	4194224	-	18.3388	2.72e-07	0.0723	CAGCTGCTCCCTCTCCTACCTCCTGGGGTTG
MA1929.2	CTCF	chr6_mat_hsa7	6026972	6027002	-	18.3388	2.72e-07	0.0723	CTGCCCTGCCCCCCAGGGCCACCCCAGGGGA
MA1929.2	CTCF	chr11_mat_hsa9	6307514	6307544	+	18.3388	2.72e-07	0.0723	CTGCACCCCCAGACCGCTCCCCATGGTGGCC
MA1929.2	CTCF	chrY_pat_hsaY	7674426	7674456	-	18.3388	2.72e-07	0.0723	CAGCAGGTCCAGCTCCTGCCTGCCAGTGGCC
MA1929.2	CTCF	chr3_pat_hsa4	9061584	9061614	-	18.3388	2.72e-07	0.0723	GTGCAAGGATTTCCACGTCCTCAAGGGGGCT
MA1929.2	CTCF	chr6_mat_hsa7	10262620	10262650	+	18.3388	2.72e-07	0.0723	CAGCACAGACAGCCCCTGCCAGGAGGTGCCC
MA1929.2	CTCF	chr11_mat_hsa9	12013535	12013565	+	18.3388	2.72e-07	0.0723	CTGCAATGCCCAGCATACCTGGCAGGAGGCC
MA1929.2	CTCF	chr2_mat_hsa3	13460188	13460218	-	18.3388	2.72e-07	0.0723	CCGCAGCTCCGCGACCGGGCGGGGCGGGGCG
MA1929.2	CTCF	chr9_pat_hsa11	14415135	14415165	-	18.3388	2.72e-07	0.0723	CTGCCAGCCATGCCGGGGCCAGAGGATGGTG
MA1929.2	CTCF	chr5_pat_hsa6	14860745	14860775	-	18.3388	2.72e-07	0.0723	CTGTAGCAGTTTCCAAGGCCAGGAGAGGGAG
MA1929.2	CTCF	chr9_pat_hsa11	15716341	15716371	-	18.3388	2.72e-07	0.0723	GCGCAGCCTCCCCACGGCCCGGGTGGGGGCA
MA1929.2	CTCF	chr13_mat_hsa2b	16040513	16040543	-	18.3388	2.72e-07	0.0723	GGGCAGCTCCGGAGTCAGGCCCCAGATGGCT
MA1929.2	CTCF	chr7_pat_hsa8	16177254	16177284	-	18.3388	2.72e-07	0.0723	CTGCAGGGGTCTGGAAAGGCTGCAGGGGTCG
MA1929.2	CTCF	chr19_pat_hsa17	18821155	18821185	-	18.3388	2.72e-07	0.0723	CTGCTCTAGGGCCTGGGGACAGGAGGAGGCA
MA1929.2	CTCF	chr20_pat_hsa19	19022964	19022994	+	18.3388	2.72e-07	0.0723	CCGCCTCCTCCGCCTCCCCCCCCGGGGGGCG
MA1929.2	CTCF	chr1_pat_hsa1	21507902	21507932	-	18.3388	2.72e-07	0.0723	CAGCTGTTCCCCTCGGGAACATGAGGTGGTG
MA1929.2	CTCF	chr20_pat_hsa19	23922044	23922074	-	18.3388	2.72e-07	0.0723	CTGCAGCTTGGCCCAGGCCCAGGGGAGGACG
MA1929.2	CTCF	chr20_pat_hsa19	25871729	25871759	+	18.3388	2.72e-07	0.0723	CAGCTGGACCACCAGCTGGCAGTTGAGGGCT
MA1929.2	CTCF	chr7_pat_hsa8	31193413	31193443	+	18.3388	2.72e-07	0.0723	CAGCCGGTCCCGGCAGAGGCGGCAGCGGGCG
MA1929.2	CTCF	chr23_pat_hsa22	31872710	31872740	+	18.3388	2.72e-07	0.0723	CTGCTCTACCCATGAGCACCATCAGGGGCCC
MA1929.2	CTCF	chr23_pat_hsa22	31957576	31957606	+	18.3388	2.72e-07	0.0723	CTGCTCTACCCATGAGCACCATCAGGGGCCC
MA1929.2	CTCF	chr23_pat_hsa22	32933742	32933772	+	18.3388	2.72e-07	0.0723	CTGGAGCGATGGGGCCAGCCTCAAGAGGGCT
MA1929.2	CTCF	chr23_pat_hsa22	33413313	33413343	-	18.3388	2.72e-07	0.0723	CTGCTCTACCCATGAGCACCATCAGGGGCCC
MA1929.2	CTCF	chr20_pat_hsa19	35350728	35350758	-	18.3388	2.72e-07	0.0723	TTGCATGCACACCCTGTGTCAGCAGAGGGCG
MA1929.2	CTCF	chr10_mat_hsa12	41799079	41799109	-	18.3388	2.72e-07	0.0723	GAGAGATACTAGCAGCCGCCACCAGAGGGCT
MA1929.2	CTCF	chr21_mat_hsa20	43112503	43112533	+	18.3388	2.72e-07	0.0723	CAGCGGTGCAGACAGAACCCACCTGGGGGAA
MA1929.2	CTCF	chr11_mat_hsa9	43278218	43278248	+	18.3388	2.72e-07	0.0723	GTGCTGTGCCCCTTCCTGCTCCCAGAGGACA
MA1929.2	CTCF	chr10_mat_hsa12	44545525	44545555	+	18.3388	2.72e-07	0.0723	CTGCTGTCCCCACTGCCCCCGGCTAGGGTCA
MA1929.2	CTCF	chr20_pat_hsa19	48905425	48905455	-	18.3388	2.72e-07	0.0723	GTGCAGGTGTCATGGTGACCACCAGGTAGAA
MA1929.2	CTCF	chr20_pat_hsa19	48984544	48984574	-	18.3388	2.72e-07	0.0723	CTGCACTGCAAGGGAGAGCCAGATGGGGATG
MA1929.2	CTCF	chr20_pat_hsa19	49223275	49223305	-	18.3388	2.72e-07	0.0723	CTGCACTGCAAGGGAGAGCCAGATGGGGATG
MA1929.2	CTCF	chr20_pat_hsa19	49244858	49244888	-	18.3388	2.72e-07	0.0723	GTGCAGGTGTCATGGTGACCACCAGGTAGAA
MA1929.2	CTCF	chr20_pat_hsa19	49377790	49377820	-	18.3388	2.72e-07	0.0723	GTGCAGGTGTCATGGTGACCACCAGGTAGAA
MA1929.2	CTCF	chr20_pat_hsa19	53513230	53513260	-	18.3388	2.72e-07	0.0723	ATGCAGCAGTCCAGGCAGGCAGTAGATGGTG
MA1929.2	CTCF	chr20_pat_hsa19	54295009	54295039	+	18.3388	2.72e-07	0.0723	GCGCTGCCTCACCGCCGGGCCCGAGGTGGCG
MA1929.2	CTCF	chr18_pat_hsa16	54832402	54832432	-	18.3388	2.72e-07	0.0723	CTGCAATTGAAACAGGCGCCAGATGGAGGTG
MA1929.2	CTCF	chr8_mat_hsa10	55757166	55757196	-	18.3388	2.72e-07	0.0723	CTGCTGTCCAGGGAATTCCCGGCAGGGAGAG
MA1929.2	CTCF	chrX_mat_hsaX	56475142	56475172	+	18.3388	2.72e-07	0.0723	CTGCACAGATGGAAAAGGCCACCTGGGGCCA
MA1929.2	CTCF	chrX_mat_hsaX	56489519	56489549	+	18.3388	2.72e-07	0.0723	CTGCACAGATGGAAAAGGCCACCTGGGGCCA
MA1929.2	CTCF	chrX_mat_hsaX	56503888	56503918	+	18.3388	2.72e-07	0.0723	CTGCACAGATGGAAAAGGCCACCTGGGGCCA
MA1929.2	CTCF	chrX_mat_hsaX	56518267	56518297	+	18.3388	2.72e-07	0.0723	CTGCACAGATGGAAAAGGCCACCTGGGGCCA
MA1929.2	CTCF	chr20_pat_hsa19	56584178	56584208	+	18.3388	2.72e-07	0.0723	CAGGACAGCCTGGGGCCGCCAGAAGCTGGCG
MA1929.2	CTCF	chrX_mat_hsaX	56714936	56714966	+	18.3388	2.72e-07	0.0723	CTGCACAGATGGAAAAGGCCACCTGGGGCCA
MA1929.2	CTCF	chr12_mat_hsa2a	58139120	58139150	+	18.3388	2.72e-07	0.0723	GTGCTGTGATTGCTCTATCCACATGGTGGAG
MA1929.2	CTCF	chr12_mat_hsa2a	58588701	58588731	+	18.3388	2.72e-07	0.0723	atgctggttggcctcctgccaggaggtgggg
MA1929.2	CTCF	chr16_pat_hsa15	58862725	58862755	-	18.3388	2.72e-07	0.0723	CTGCAGTGCCCCAGATGTGCAGAGGGAGCAG
MA1929.2	CTCF	chr8_mat_hsa10	58942314	58942344	-	18.3388	2.72e-07	0.0723	TTGCAGCGTCTTGGGCCGCCGGAAGGTGGGT
MA1929.2	CTCF	chr15_mat_hsa14	60148225	60148255	-	18.3388	2.72e-07	0.0723	AAGCATAGCTGCACCCGGCCACCAGGGTGCA
MA1929.2	CTCF	chr18_pat_hsa16	62164745	62164775	+	18.3388	2.72e-07	0.0723	CAGCTGAGCCACAGTGAGCCTGCAGGTGTCC
MA1929.2	CTCF	chr21_mat_hsa20	69065865	69065895	-	18.3388	2.72e-07	0.0723	GTGCAGCTCCAACTTCCAACACAGGGGGACC
MA1929.2	CTCF	chr21_mat_hsa20	70114557	70114587	+	18.3388	2.72e-07	0.0723	ctgcaggccctgttcttgcctcccaggggct
MA1929.2	CTCF	chr21_mat_hsa20	70200285	70200315	+	18.3388	2.72e-07	0.0723	ctgcaggccctgttcttgcctcccaggggct
MA1929.2	CTCF	chr9_pat_hsa11	70408726	70408756	+	18.3388	2.72e-07	0.0723	CCGCCCCCCCAGCACTGGCCAGGAAGGGGCC
MA1929.2	CTCF	chr9_pat_hsa11	71827308	71827338	+	18.3388	2.72e-07	0.0723	CTGCAGTTCCCGTGGGCTCCTGGGGAGAGTA
MA1929.2	CTCF	chr8_mat_hsa10	73866564	73866594	-	18.3388	2.72e-07	0.0723	GTGCACGGCGCGCCGGGGCCGGCTGGGGGGC
MA1929.2	CTCF	chr6_mat_hsa7	77081861	77081891	+	18.3388	2.72e-07	0.0723	CAGCACAGACAGCCCCTGCCAGGAGGTGCCC
MA1929.2	CTCF	chr10_mat_hsa12	77565722	77565752	+	18.3388	2.72e-07	0.0723	atgctgtgtccttgcatggcagaaggtggag
MA1929.2	CTCF	chr17_mat_hsa18	80127637	80127667	+	18.3388	2.72e-07	0.0723	gtgctggtggGGCTGGCTCCTCCTGAGGGCG
MA1929.2	CTCF	chr6_mat_hsa7	82536239	82536269	+	18.3388	2.72e-07	0.0723	CTGCTGTAAGAGGAGTGGCCATGTGAGGGCA
MA1929.2	CTCF	chr5_pat_hsa6	88433129	88433159	-	18.3388	2.72e-07	0.0723	CTGATGTCACTGCTGTTGCCACTAGAAGGAA
MA1929.2	CTCF	chr6_mat_hsa7	89374328	89374358	-	18.3388	2.72e-07	0.0723	CTGTCCTGCACCCCCAGTCCCCGGGGGGGCG
MA1929.2	CTCF	chr1_pat_hsa1	89962282	89962312	+	18.3388	2.72e-07	0.0723	CAGGAAGTCTCTCAATGGGCAGTAGAGGGCA
MA1929.2	CTCF	chr8_mat_hsa10	91352813	91352843	+	18.3388	2.72e-07	0.0723	CTGCAATCCCCGGGGTGACCTCTGGAAGCAA
MA1929.2	CTCF	chr6_mat_hsa7	91610970	91611000	+	18.3388	2.72e-07	0.0723	ctggagaatcacttgaacccagcaggtggag
MA1929.2	CTCF	chr6_mat_hsa7	91991849	91991879	+	18.3388	2.72e-07	0.0723	CTGCTGTAAGAGGAGTGGCCATGTGAGGGCA
MA1929.2	CTCF	chr17_mat_hsa18	92703677	92703707	+	18.3388	2.72e-07	0.0723	AAGCAGTGCCGCATCCAGCCAGCAGATGTGC
MA1929.2	CTCF	chr13_mat_hsa2b	99379646	99379676	+	18.3388	2.72e-07	0.0723	ctgcccctctccccaccacctccTGTGGGCA
MA1929.2	CTCF	chr12_mat_hsa2a	99430934	99430964	+	18.3388	2.72e-07	0.0723	ATGTCAAGCCTGGGGCTGCCAGCGGGGGTCA
MA1929.2	CTCF	chr18_pat_hsa16	100038023	100038053	+	18.3388	2.72e-07	0.0723	ctgcaggccctgttcttgcctcccaggggct
MA1929.2	CTCF	chr14_pat_hsa13	100068454	100068484	+	18.3388	2.72e-07	0.0723	AGGCAGAGGCACAGCCAGCCGGCAGAAGGCA
MA1929.2	CTCF	chr8_mat_hsa10	101388454	101388484	-	18.3388	2.72e-07	0.0723	GAGAAGTAGCAGCTGAAGGCAGTAGAGGGCG
MA1929.2	CTCF	chr1_pat_hsa1	101469141	101469171	-	18.3388	2.72e-07	0.0723	CAGCTGTTCCCCTCGGGAACATGAGGTGGTG
MA1929.2	CTCF	chr1_pat_hsa1	103304467	103304497	-	18.3388	2.72e-07	0.0723	CTGGATATAGAGATGAGGCCTCCAGGGGGCA
MA1929.2	CTCF	chr11_mat_hsa9	105135175	105135205	-	18.3388	2.72e-07	0.0723	CTGTTCTCCTTGTTTGGGTCAGCTGGGGGCG
MA1929.2	CTCF	chr9_pat_hsa11	107472011	107472041	+	18.3388	2.72e-07	0.0723	ctgcacttccagcctgggcaacaagagcgaa
MA1929.2	CTCF	chr1_pat_hsa1	107635157	107635187	+	18.3388	2.72e-07	0.0723	GTCAAATTCCAGATATGGCCACAAGGTGGTG
MA1929.2	CTCF	chr14_pat_hsa13	113700753	113700783	+	18.3388	2.72e-07	0.0723	GAGCAGGAGCACCTGGTGCCACATGGAGGCA
MA1929.2	CTCF	chr12_mat_hsa2a	116143543	116143573	-	18.3388	2.72e-07	0.0723	CTTCAGCCCCTCCCGCCCCCAGAAGGAGGGA
MA1929.2	CTCF	chr3_pat_hsa4	121026932	121026962	+	18.3388	2.72e-07	0.0723	ctgcacttccagcctgggcaacaagagcgaa
MA1929.2	CTCF	chr5_pat_hsa6	129433052	129433082	-	18.3388	2.72e-07	0.0723	GTGCTGTGCCTTAGGATGCCTCCAGGCGCTG
MA1929.2	CTCF	chr9_pat_hsa11	131305276	131305306	+	18.3388	2.72e-07	0.0723	ATGCTGCTCCCTGCCCTTCCACTAGCTGGCT
MA1929.2	CTCF	chrX_mat_hsaX	137117122	137117152	-	18.3388	2.72e-07	0.0723	CAGCTCAGCCTCCAACTTCCTGAAGGGGTCA
MA1929.2	CTCF	chr10_mat_hsa12	137544525	137544555	-	18.3388	2.72e-07	0.0723	CTGCAGCTCTGCTGGACGCCTGCAGAGTGGG
MA1929.2	CTCF	chr8_mat_hsa10	139900939	139900969	-	18.3388	2.72e-07	0.0723	TTGCACTTTCTGGAGGGGCCTCTGGAGGGGC
MA1929.2	CTCF	chr8_mat_hsa10	140720999	140721029	+	18.3388	2.72e-07	0.0723	CTGCTGCTCACAGGCAAGCCAGCTGCTGGCG
MA1929.2	CTCF	chr13_mat_hsa2b	141804573	141804603	-	18.3388	2.72e-07	0.0723	CTACAGTTCAGGTAGAAGCCAGCAGGAGCCA
MA1929.2	CTCF	chr8_mat_hsa10	143174570	143174600	+	18.3388	2.72e-07	0.0723	CTGCCACCTCCAGTGTCCACCCCAGAGGGCA
MA1929.2	CTCF	chr13_mat_hsa2b	143306877	143306907	+	18.3388	2.72e-07	0.0723	CTGAAGTGCCTGCGGAGACAGCCAAGGGGCA
MA1929.2	CTCF	chr2_mat_hsa3	145281470	145281500	+	18.3388	2.72e-07	0.0723	CAGCTATTCTTCGGATTGCCTGAAGGAGGTG
MA1929.2	CTCF	chr1_pat_hsa1	151207213	151207243	+	18.3388	2.72e-07	0.0723	cagcacttccctctcctgccaccatgtgtaa
MA1929.2	CTCF	chr3_pat_hsa4	153873373	153873403	+	18.3388	2.72e-07	0.0723	GTGTTATTTCAAGTCTGACCACATGAGGGCA
MA1929.2	CTCF	chrX_mat_hsaX	156652392	156652422	+	18.3388	2.72e-07	0.0723	ctgcaggccctgttcttgcctcccaggggct
MA1929.2	CTCF	chr4_mat_hsa5	164640596	164640626	+	18.3388	2.72e-07	0.0723	atgctggttggcctcctgccaggaggtgggg
MA1929.2	CTCF	chr4_mat_hsa5	167726327	167726357	-	18.3388	2.72e-07	0.0723	CAGCACTGCCCAGGCCTCCCAGCAGAGTGGA
MA1929.2	CTCF	chr6_mat_hsa7	168888423	168888453	-	18.3388	2.72e-07	0.0723	GTGCACTTGCTGGCTTCACCACCATGTGGAA
MA1929.2	CTCF	chr1_pat_hsa1	180299909	180299939	-	18.3388	2.72e-07	0.0723	CTGCAGTCCCTGGAGCCAGCAGTAGGATGCT
MA1929.2	CTCF	chr1_pat_hsa1	182050331	182050361	-	18.3388	2.72e-07	0.0723	CTGCTGCTTCAGGGTTGGGCACCAAAAGGCA
MA1929.2	CTCF	chr5_pat_hsa6	184057316	184057346	+	18.3388	2.72e-07	0.0723	ctgcAGGATGGTGAAGggccagcaggggaaa
MA1929.2	CTCF	chr1_pat_hsa1	188785689	188785719	-	18.3388	2.72e-07	0.0723	GGGCAGTCCCAACCAGCACCTGCTGGGGGGG
MA1929.2	CTCF	chr2_mat_hsa3	193535951	193535981	+	18.3388	2.72e-07	0.0723	CTCCAGCTTCATATCCTCCCGCTGGAGGGCA
MA1929.2	CTCF	chr2_mat_hsa3	193658888	193658918	+	18.3388	2.72e-07	0.0723	CTCCAGCTTCATATCCTCCCGCTGGAGGGCA
MA1929.2	CTCF	chr1_pat_hsa1	199523412	199523442	+	18.3388	2.72e-07	0.0723	CAGCGGCGCCTCCCTCCCCCTGCAGGTGAAG
MA1929.2	CTCF	chr1_pat_hsa1	202622195	202622225	+	18.3388	2.72e-07	0.0723	TTGCAAGACTTTCTGGAGCCACAAGGAGGCC
MA1929.2	CTCF	chr1_pat_hsa1	224301025	224301055	-	18.3388	2.72e-07	0.0723	CAACAGATCCCCCCAGAGCCCGCAGAGGGAG
MA1929.2	CTCF	chr4_mat_hsa5	14199	14229	+	18.3306	2.73e-07	0.0723	gagctgggcctggagaggcccctGGGAGGCA
MA1929.2	CTCF	chr11_mat_hsa9	15844	15874	+	18.3306	2.73e-07	0.0723	gagctgggcctggagaggcccctGGGAGGCA
MA1929.2	CTCF	chr11_mat_hsa9	469960	469990	+	18.3306	2.73e-07	0.0723	gagctgggcctggagaggcccctgggaggca
MA1929.2	CTCF	chr11_mat_hsa9	571628	571658	+	18.3306	2.73e-07	0.0723	gagctgggcctggagaggcccctGGGAGGCA
MA1929.2	CTCF	chr18_pat_hsa16	1256331	1256361	+	18.3306	2.73e-07	0.0723	AGGCAGGGCCACACTTTGCCGCAAGGTGACA
MA1929.2	CTCF	chr11_mat_hsa9	2164988	2165018	-	18.3306	2.73e-07	0.0723	CTGTGGTGACTCCCAGTTCCCCCAGGGGTCG
MA1929.2	CTCF	chr3_pat_hsa4	3823287	3823317	+	18.3306	2.73e-07	0.0723	TGGCATTTCCAGAATGCGCCGGCAGGTGGAC
MA1929.2	CTCF	chr20_pat_hsa19	4520964	4520994	+	18.3306	2.73e-07	0.0723	gagctgggcctggagaggcccctGGGAGGCA
MA1929.2	CTCF	chr6_mat_hsa7	4812225	4812255	+	18.3306	2.73e-07	0.0723	gagctgggcctggagaggcccctGGGAGGCA
MA1929.2	CTCF	chr6_mat_hsa7	4881984	4882014	+	18.3306	2.73e-07	0.0723	gagctgggcctggagaggcccctgggaggca
MA1929.2	CTCF	chr10_mat_hsa12	5400006	5400036	+	18.3306	2.73e-07	0.0723	gagctgggcctggagaggcccctGGGAGGCA
MA1929.2	CTCF	chr1_pat_hsa1	6090828	6090858	-	18.3306	2.73e-07	0.0723	GAGCTGGGCCTGGAGAGGCCCCTGGGAGGCA
MA1929.2	CTCF	chr14_pat_hsa13	7008459	7008489	-	18.3306	2.73e-07	0.0723	GTGCCCTGACTCACTTTCCCTGCAGATGGAG
MA1929.2	CTCF	chr23_pat_hsa22	7847274	7847304	-	18.3306	2.73e-07	0.0723	GTGCCCTGACTCACTTTCCCTGCAGATGGAG
MA1929.2	CTCF	chr14_pat_hsa13	8840769	8840799	-	18.3306	2.73e-07	0.0723	GTGCCCTGACTCACTTTCCCTGCAGATGGAG
MA1929.2	CTCF	chr2_mat_hsa3	9563171	9563201	-	18.3306	2.73e-07	0.0723	CTGCCATTCCAAAAGAGACCCCCTGGAGGAG
MA1929.2	CTCF	chr11_mat_hsa9	11620076	11620106	+	18.3306	2.73e-07	0.0723	CTGCCGAGCTGAATCAGGCCCGAAGGTGGCT
MA1929.2	CTCF	chr2_mat_hsa3	13104073	13104103	-	18.3306	2.73e-07	0.0723	CTGCCGTGGCCGTACCCAAGCCCAGGGGGCA
MA1929.2	CTCF	chr14_pat_hsa13	13104291	13104321	-	18.3306	2.73e-07	0.0723	GTGCCCTGACTCACTTTCCCTGCAGATGGAG
MA1929.2	CTCF	chr3_pat_hsa4	13801489	13801519	-	18.3306	2.73e-07	0.0723	CCGCGGCTGCCGCCGCCGCCGCCGGGGGTGG
MA1929.2	CTCF	chr12_mat_hsa2a	15397759	15397789	-	18.3306	2.73e-07	0.0723	CTGCCCGAAGTCACACAGCCAGTAGGGGGAA
MA1929.2	CTCF	chr12_mat_hsa2a	16495645	16495675	+	18.3306	2.73e-07	0.0723	ctgaagcccCACCTAGTCCCAGAGGGTGGTG
MA1929.2	CTCF	chr5_pat_hsa6	18070145	18070175	+	18.3306	2.73e-07	0.0723	cagcacccCTGCCTCTACCCACCAGGCGCCA
MA1929.2	CTCF	chr17_mat_hsa18	20400122	20400152	-	18.3306	2.73e-07	0.0723	GTGCCCTGACTCACTTTCCCTGCAGATGGAG
MA1929.2	CTCF	chr1_pat_hsa1	21634593	21634623	+	18.3306	2.73e-07	0.0723	gagctgggcctggagaggcccctgggaggca
MA1929.2	CTCF	chr16_pat_hsa15	21938251	21938281	+	18.3306	2.73e-07	0.0723	TCCCAGGGCCTAGGCTGGCCACTGGGTGGCA
MA1929.2	CTCF	chr19_pat_hsa17	30497527	30497557	+	18.3306	2.73e-07	0.0723	CAGCTACCCCACTGGTTCTCACCTGGGGGCA
MA1929.2	CTCF	chr12_mat_hsa2a	31804813	31804843	-	18.3306	2.73e-07	0.0723	CTGCCTCCTCCCACGAGGCCTGCAGGGGTCC
MA1929.2	CTCF	chr4_mat_hsa5	34031732	34031762	+	18.3306	2.73e-07	0.0723	GTGTTGATTGGCCtctagccaggaggtggca
MA1929.2	CTCF	chr23_pat_hsa22	35246481	35246511	+	18.3306	2.73e-07	0.0723	GTGCAGTGGGGTCAGGGGCCTGCAGCAGGCA
MA1929.2	CTCF	chr7_pat_hsa8	37494881	37494911	-	18.3306	2.73e-07	0.0723	TCGCAGCCTCGCCAGCCTCCGCCAGGGTGCG
MA1929.2	CTCF	chr21_mat_hsa20	37931512	37931542	-	18.3306	2.73e-07	0.0723	CTGCATTTCTAGCAAGTTCCCCCAGGTGATG
MA1929.2	CTCF	chr20_pat_hsa19	40486664	40486694	+	18.3306	2.73e-07	0.0723	CGGCAGTTCCCTGCGCGCACGGCTGGGGTCC
MA1929.2	CTCF	chr7_pat_hsa8	41131318	41131348	-	18.3306	2.73e-07	0.0723	CGGCAGTGTCTTCCCGAGCCTCAACATGGCG
MA1929.2	CTCF	chr2_mat_hsa3	41557229	41557259	+	18.3306	2.73e-07	0.0723	CTGcactcctttctggaggctccaggggaaa
MA1929.2	CTCF	chr1_pat_hsa1	44753674	44753704	+	18.3306	2.73e-07	0.0723	GAACAGGAGCTGAGGGGCCCAGCAGGGGGCA
MA1929.2	CTCF	chr2_mat_hsa3	45904545	45904575	+	18.3306	2.73e-07	0.0723	GTGCCTTGCTGCCAATCTTCCCCAGAGGGCG
MA1929.2	CTCF	chr20_pat_hsa19	47320794	47320824	+	18.3306	2.73e-07	0.0723	TTGCAGGGTCCCCGCCTACCTCTGGATGTCA
MA1929.2	CTCF	chr23_pat_hsa22	48158103	48158133	-	18.3306	2.73e-07	0.0723	CAGCCCTACCTCCTGCCCCCAGAGGATGCCA
MA1929.2	CTCF	chr23_pat_hsa22	49851795	49851825	+	18.3306	2.73e-07	0.0723	CAGCTCGACAGGGAGTGAGCCCCAGGGGGCG
MA1929.2	CTCF	chr8_mat_hsa10	51100642	51100672	-	18.3306	2.73e-07	0.0723	GAGCTGGGCCTGGAGAGGCCCCTGGGAGGCA
MA1929.2	CTCF	chr20_pat_hsa19	51307050	51307080	+	18.3306	2.73e-07	0.0723	CAGCAGGGGCCTGGGGGGCCATGGGGGGGCT
MA1929.2	CTCF	chr23_pat_hsa22	52127126	52127156	+	18.3306	2.73e-07	0.0723	GGGCCCTCCCTCCCAGCTCCGggagagggca
MA1929.2	CTCF	chr17_mat_hsa18	52648210	52648240	-	18.3306	2.73e-07	0.0723	CAGGAGGGTCACCTGAGCCCAGAAGGTGGAG
MA1929.2	CTCF	chr7_pat_hsa8	53009214	53009244	-	18.3306	2.73e-07	0.0723	GTGTTGGTTGGCCTCCCACCAGGAGGTGGCA
MA1929.2	CTCF	chr23_pat_hsa22	54683949	54683979	+	18.3306	2.73e-07	0.0723	CTGCCGTTTCTCACGTTTCCATCTGGTGGGG
MA1929.2	CTCF	chrX_mat_hsaX	55841726	55841756	+	18.3306	2.73e-07	0.0723	CTCCACGCCTTCCTGCTGCCACTAGGAGGAA
MA1929.2	CTCF	chr6_mat_hsa7	56259025	56259055	+	18.3306	2.73e-07	0.0723	gagctgggcctggagaggcccctgggaggca
MA1929.2	CTCF	chr7_pat_hsa8	56405145	56405175	-	18.3306	2.73e-07	0.0723	CTGCGGCTCCTCCTGCAGGCCTGAGGGGGCT
MA1929.2	CTCF	chr15_mat_hsa14	57690745	57690775	+	18.3306	2.73e-07	0.0723	GTGCAGTTCCACCCCGCACCGTAGGGGGCAG
MA1929.2	CTCF	chr23_pat_hsa22	58550074	58550104	-	18.3306	2.73e-07	0.0723	TTGCAGTCCTGTGTCCTTCCTCGTGGGGGCC
MA1929.2	CTCF	chr6_mat_hsa7	59673941	59673971	+	18.3306	2.73e-07	0.0723	CTGCAGTCCCACCAGTTCACGGAAAGTGGCT
MA1929.2	CTCF	chr19_pat_hsa17	61327925	61327955	+	18.3306	2.73e-07	0.0723	CTGCAGAGCCACAGATGCCCTCTTTGGGGCA
MA1929.2	CTCF	chr6_mat_hsa7	61593949	61593979	-	18.3306	2.73e-07	0.0723	GAGCTGGGCCTGGAGAGGCCCCTGGGAGGCA
MA1929.2	CTCF	chr20_pat_hsa19	64875010	64875040	-	18.3306	2.73e-07	0.0723	GAGCTGGGCCTGGAGAGGCCCCTGGGAGGCA
MA1929.2	CTCF	chr9_pat_hsa11	64995977	64996007	+	18.3306	2.73e-07	0.0723	CTGCGCTGCGGAGCGGGGCCCCGGGGCGGCG
MA1929.2	CTCF	chr16_pat_hsa15	65719121	65719151	+	18.3306	2.73e-07	0.0723	GTGCAGTTCTTGAGATTGCCAGGAAATGGGG
MA1929.2	CTCF	chr2_mat_hsa3	66742524	66742554	-	18.3306	2.73e-07	0.0723	TAACAGCTCCAGAAATCACCACAAGGGGGAG
MA1929.2	CTCF	chr19_pat_hsa17	67123682	67123712	-	18.3306	2.73e-07	0.0723	CAGCTGTTTTCCCGGTGGGAAGCAGGTGGCT
MA1929.2	CTCF	chr21_mat_hsa20	68936068	68936098	+	18.3306	2.73e-07	0.0723	CTGCAGCCGCCTGGAGAGCCAGAGGGAGCCG
MA1929.2	CTCF	chr16_pat_hsa15	69118199	69118229	+	18.3306	2.73e-07	0.0723	CTGCAGTCAAGCCCCCAGCCAGGAGGAGCAG
MA1929.2	CTCF	chr3_pat_hsa4	69594402	69594432	+	18.3306	2.73e-07	0.0723	CAGCACAGCACACTCCAAACACTAGGTGGAG
MA1929.2	CTCF	chr15_mat_hsa14	70381830	70381860	+	18.3306	2.73e-07	0.0723	AGGCAGGACCGACCAGGGCCGCGCGGGGGCA
MA1929.2	CTCF	chr9_pat_hsa11	73373744	73373774	-	18.3306	2.73e-07	0.0723	CTACCCATCTCCCTTCTCCCAGCAGGGGGCT
MA1929.2	CTCF	chr14_pat_hsa13	73668072	73668102	-	18.3306	2.73e-07	0.0723	TTGTTGTTTCGGATCCTACCACTTGATGGCA
MA1929.2	CTCF	chr15_mat_hsa14	76002656	76002686	+	18.3306	2.73e-07	0.0723	CTCCACTGCTCAGTGGCCGCTGCAGGTGGCA
MA1929.2	CTCF	chr6_mat_hsa7	77265627	77265657	+	18.3306	2.73e-07	0.0723	gagctgggcctggagaggcccctgggaggca
MA1929.2	CTCF	chr18_pat_hsa16	77549350	77549380	-	18.3306	2.73e-07	0.0723	CCGCAGTCCCGACGAACCCCTGCCGGTGGTG
MA1929.2	CTCF	chr18_pat_hsa16	77564471	77564501	-	18.3306	2.73e-07	0.0723	CCGCAGTCCCGACGAACCCCTGCCGGTGGTG
MA1929.2	CTCF	chr6_mat_hsa7	77644740	77644770	-	18.3306	2.73e-07	0.0723	GAGCTGGGCCTGGAGAGGCCCCTGGGAGGCA
MA1929.2	CTCF	chr6_mat_hsa7	78966397	78966427	+	18.3306	2.73e-07	0.0723	gagctgggcctggagaggcccctgggaggca
MA1929.2	CTCF	chr17_mat_hsa18	79846684	79846714	+	18.3306	2.73e-07	0.0723	AGGCGCTTCCAGAGTTGGACGGCGGAGGGCG
MA1929.2	CTCF	chr11_mat_hsa9	86612803	86612833	-	18.3306	2.73e-07	0.0723	GGGCAGCCCCTGAGAGGCCCACAGGGGGTCA
MA1929.2	CTCF	chr6_mat_hsa7	90986548	90986578	-	18.3306	2.73e-07	0.0723	CTGCCGGGGCTGGGGCCACCTCCAGATGGGT
MA1929.2	CTCF	chr8_mat_hsa10	92515567	92515597	+	18.3306	2.73e-07	0.0723	CTGCACTGTTTCAGGGCTCCAGCTGGTGGAT
MA1929.2	CTCF	chr19_pat_hsa17	93445309	93445339	-	18.3306	2.73e-07	0.0723	CTCCAGTGCCGGCCCAGTCCGCAGGAGGCCA
MA1929.2	CTCF	chr17_mat_hsa18	97068301	97068331	+	18.3306	2.73e-07	0.0723	GTGCCCGAGGTGAGGCAGCCACCAGAGGCCG
MA1929.2	CTCF	chr19_pat_hsa17	97326787	97326817	+	18.3306	2.73e-07	0.0723	TTGCTGTTGGAACCTCTGCAGCCAGAGGGCA
MA1929.2	CTCF	chr19_pat_hsa17	97921849	97921879	-	18.3306	2.73e-07	0.0723	CTCCAGGACCCGCCCTGCCCTGTGGGCGGCA
MA1929.2	CTCF	chr3_pat_hsa4	98401867	98401897	-	18.3306	2.73e-07	0.0723	CTGCCATTCCCACCCCTCTCCCCAGGGGTCT
MA1929.2	CTCF	chr7_pat_hsa8	99680062	99680092	+	18.3306	2.73e-07	0.0723	CTGCAACAGCCCCAAGTACCAGGAGAGGTAG
MA1929.2	CTCF	chr4_mat_hsa5	101161779	101161809	-	18.3306	2.73e-07	0.0723	CTGGCATGCCAGATAAAACCACTGGGGGGAA
MA1929.2	CTCF	chr12_mat_hsa2a	101426904	101426934	+	18.3306	2.73e-07	0.0723	AGGCCCTGCCTTCACCACCCAGCAGGAGGCC
MA1929.2	CTCF	chr15_mat_hsa14	106945438	106945468	+	18.3306	2.73e-07	0.0723	CTGGACCAGGTGCCAGGCCCTGCAGGGGGCA
MA1929.2	CTCF	chr15_mat_hsa14	106973172	106973202	+	18.3306	2.73e-07	0.0723	CTGGACCAGGTGCCAGGCCCTGCAGGGGGCA
MA1929.2	CTCF	chr15_mat_hsa14	108152423	108152453	-	18.3306	2.73e-07	0.0723	GAGCTGGGCCTGGAGAGGCCCCTGGGAGGCA
MA1929.2	CTCF	chr3_pat_hsa4	115404002	115404032	-	18.3306	2.73e-07	0.0723	CAGCAGTGCTTTGGTCAGACATTAGAGGGAA
MA1929.2	CTCF	chr14_pat_hsa13	116086790	116086820	-	18.3306	2.73e-07	0.0723	GAGCTGGGCCTGGAGAGGCCCCTGGGAGGCA
MA1929.2	CTCF	chr3_pat_hsa4	117182931	117182961	+	18.3306	2.73e-07	0.0723	gagctgggcctggagaggcccctgggaggca
MA1929.2	CTCF	chr12_mat_hsa2a	118086722	118086752	-	18.3306	2.73e-07	0.0723	CAGGAGGACCTGGGTTTGCCTCCAGGGGGTC
MA1929.2	CTCF	chr5_pat_hsa6	118889260	118889290	+	18.3306	2.73e-07	0.0723	cttcccttcctgctCCTACCAGTGGAGGCCA
MA1929.2	CTCF	chr9_pat_hsa11	119861604	119861634	-	18.3306	2.73e-07	0.0723	CCACTGTCCAGAGAGAGGCCACCAGGGGGCC
MA1929.2	CTCF	chr2_mat_hsa3	124484066	124484096	+	18.3306	2.73e-07	0.0723	GTGCAGCTTCTCAGCCCTCCAGCTTGGGGCA
MA1929.2	CTCF	chr11_mat_hsa9	124744607	124744637	-	18.3306	2.73e-07	0.0723	GAGCTGGGCCTGGAGAGGCCCCTGGGAGGCA
MA1929.2	CTCF	chr10_mat_hsa12	128659438	128659468	+	18.3306	2.73e-07	0.0723	CTGCAGCCTCCCTCAAGGACCCTGGGGGGCT
MA1929.2	CTCF	chr9_pat_hsa11	130876916	130876946	+	18.3306	2.73e-07	0.0723	GTTCACTGTGTGAAGTGCCCACCAGAGGGTG
MA1929.2	CTCF	chr9_pat_hsa11	131577284	131577314	+	18.3306	2.73e-07	0.0723	CTGCAGCGCCACCTGGTGCCCATAGAGAGAA
MA1929.2	CTCF	chr10_mat_hsa12	137035329	137035359	-	18.3306	2.73e-07	0.0723	CTGCTCACCCCCAAGGGGACGGCAGGAGGTG
MA1929.2	CTCF	chrX_mat_hsaX	139142623	139142653	-	18.3306	2.73e-07	0.0723	CAGCAGGGCCGTGGCAGGGCAGGTGGGGGAG
MA1929.2	CTCF	chr10_mat_hsa12	141373173	141373203	-	18.3306	2.73e-07	0.0723	GAGCTGGGCCTGGAGAGGCCCCTGGGAGGCA
MA1929.2	CTCF	chr10_mat_hsa12	141782473	141782503	-	18.3306	2.73e-07	0.0723	GAGCTGGGCCTGGAGAGGCCCCTGGGAGGCA
MA1929.2	CTCF	chr10_mat_hsa12	141796095	141796125	-	18.3306	2.73e-07	0.0723	GAGCTGGGCCTGGAGAGGCCCCTGGGAGGCA
MA1929.2	CTCF	chr13_mat_hsa2b	144815550	144815580	-	18.3306	2.73e-07	0.0723	GAGCTGGGCCTGGAGAGGCCCCTGGGAGGCA
MA1929.2	CTCF	chr8_mat_hsa10	145209131	145209161	-	18.3306	2.73e-07	0.0723	CTCCCCTTCCTGGGGGCACCGCCAGGAGGCT
MA1929.2	CTCF	chr8_mat_hsa10	146528931	146528961	-	18.3306	2.73e-07	0.0723	GAGCTGGGCCTGGAGAGGCCCCTGGGAGGCA
MA1929.2	CTCF	chr5_pat_hsa6	146772732	146772762	-	18.3306	2.73e-07	0.0723	GTGGACTGTGCAGCGGGGCCTGGAGAGGGCA
MA1929.2	CTCF	chr8_mat_hsa10	147008238	147008268	-	18.3306	2.73e-07	0.0723	GAGCTGGGCCTGGAGAGGCCCCTGGGAGGCA
MA1929.2	CTCF	chrX_mat_hsaX	156120164	156120194	-	18.3306	2.73e-07	0.0723	GAGCTGGGCCTGGAGAGGCCCCTGGGAGGCA
MA1929.2	CTCF	chr7_pat_hsa8	161075810	161075840	+	18.3306	2.73e-07	0.0723	TGGCACTGCCACCCGTTCCCTGCAGGGAGCC
MA1929.2	CTCF	chr7_pat_hsa8	162776704	162776734	-	18.3306	2.73e-07	0.0723	GAGCTGGGCCTGGAGAGGCCCCTGGGAGGCA
MA1929.2	CTCF	chr6_mat_hsa7	165457486	165457516	-	18.3306	2.73e-07	0.0723	GAGCTGGGCCTGGAGAGGCCCCTGGGAGGCA
MA1929.2	CTCF	chr2_mat_hsa3	169028895	169028925	+	18.3306	2.73e-07	0.0723	GTGGAAGACCCGAGTTGGCCTCCAGAGGACA
MA1929.2	CTCF	chr1_pat_hsa1	172262123	172262153	+	18.3306	2.73e-07	0.0723	CCCCTGTCCCAGAGGTGACCACCAGGGGCCT
MA1929.2	CTCF	chr4_mat_hsa5	176530332	176530362	-	18.3306	2.73e-07	0.0723	GAGCTGGGCCTGGAGAGGCCCCTGGGAGGCA
MA1929.2	CTCF	chr1_pat_hsa1	180278249	180278279	+	18.3306	2.73e-07	0.0723	CTTCAGGCCCTGAAAGGGCCTCTGGGAGGCA
MA1929.2	CTCF	chr5_pat_hsa6	181871376	181871406	-	18.3306	2.73e-07	0.0723	TTTCCATTCCTTTTGTAGCCAGTTGGGGGCA
MA1929.2	CTCF	chr2_mat_hsa3	184889784	184889814	-	18.3306	2.73e-07	0.0723	GTGCTTGACACCCTGTTGCCCCCAGAGGGTG
MA1929.2	CTCF	chr1_pat_hsa1	188159830	188159860	+	18.3306	2.73e-07	0.0723	CTgcatttctttctggaggctccaggggaaa
MA1929.2	CTCF	chr3_pat_hsa4	188598674	188598704	-	18.3306	2.73e-07	0.0723	GAGCTGGGCCTGGAGAGGCCCCTGGGAGGCA
MA1929.2	CTCF	chr5_pat_hsa6	191132578	191132608	-	18.3306	2.73e-07	0.0723	GAGCTGGGCCTGGAGAGGCCCCTGGGAGGCA
MA1929.2	CTCF	chr6_mat_hsa7	195006846	195006876	-	18.3306	2.73e-07	0.0723	CGTCAGTTCCCTTCGCCGCCACAGGTGGGCA
MA1929.2	CTCF	chr2_mat_hsa3	196289555	196289585	-	18.3306	2.73e-07	0.0723	GAGCTGGGCCTGGAGAGGCCCCTGGGAGGCA
MA1929.2	CTCF	chr6_mat_hsa7	196291635	196291665	-	18.3306	2.73e-07	0.0723	GAGCTGGGCCTGGAGAGGCCCCTGGGAGGCA
MA1929.2	CTCF	chr2_mat_hsa3	196411975	196412005	-	18.3306	2.73e-07	0.0723	GAGCTGGGCCTGGAGAGGCCCCTGGGAGGCA
MA1929.2	CTCF	chr1_pat_hsa1	201686438	201686468	-	18.3306	2.73e-07	0.0723	CTGTGCCTCGCGCGCTTGCCTCCAGGGTGCG
MA1929.2	CTCF	chr1_pat_hsa1	210733752	210733782	+	18.3306	2.73e-07	0.0723	GCATCCTTCCCAGCCCAGCCACCAGAGGGCG
MA1929.2	CTCF	chr1_pat_hsa1	227302877	227302907	-	18.3306	2.73e-07	0.0723	ACGCGACTCCCGCTGCGGTCCCGAGAGGGCG
MA1929.2	CTCF	chr1_pat_hsa1	227687619	227687649	-	18.3306	2.73e-07	0.0723	GAGCTGGGCCTGGAGAGGCCCCTGGGAGGCA
MA1929.2	CTCF	chr4_mat_hsa5	969228	969258	-	18.3223	2.74e-07	0.0725	GAGCTGACTGGCCTCCAGCCAGGAGGTGGCA
MA1929.2	CTCF	chr4_mat_hsa5	1071109	1071139	-	18.3223	2.74e-07	0.0725	GAGCTGACTGGCCTCCAGCCAGGAGGTGGCA
MA1929.2	CTCF	chr18_pat_hsa16	1627201	1627231	+	18.3223	2.74e-07	0.0725	GCCCCATGCCCGCCATGGCCACAGGGGGGAG
MA1929.2	CTCF	chr18_pat_hsa16	1688153	1688183	+	18.3223	2.74e-07	0.0725	GTGCAGCCCGGGgggcttcctgaaggaggtg
MA1929.2	CTCF	chr4_mat_hsa5	1766946	1766976	-	18.3223	2.74e-07	0.0725	GTGGTTCGCCGGCGGCTTCCACCGGGTGGCC
MA1929.2	CTCF	chr18_pat_hsa16	1879432	1879462	+	18.3223	2.74e-07	0.0725	GGGCAGGGCCGGGGGCGGCGGCGTGGGGGCG
MA1929.2	CTCF	chr3_pat_hsa4	2123363	2123393	+	18.3223	2.74e-07	0.0725	CTCGGATGCCCCGCTCCGCCCCGAGGGGGCG
MA1929.2	CTCF	chr9_pat_hsa11	3200121	3200151	+	18.3223	2.74e-07	0.0725	CTGCAGCTCCAGCACATGGCTGAGCAGGGCG
MA1929.2	CTCF	chr18_pat_hsa16	3689098	3689128	+	18.3223	2.74e-07	0.0725	CCTTAGTGGCCTTGGTGGCCCCCAGAGGGCA
MA1929.2	CTCF	chr6_mat_hsa7	6398424	6398454	-	18.3223	2.74e-07	0.0725	GAGCTGCCCCCGCTGCTTCCCCAAGGTGCCA
MA1929.2	CTCF	chr10_mat_hsa12	8323352	8323382	+	18.3223	2.74e-07	0.0725	CAGCCTGGCCGGTACTTTCCACAGGAGGGCA
MA1929.2	CTCF	chr12_mat_hsa2a	16153685	16153715	+	18.3223	2.74e-07	0.0725	CAGCAGCTGCATTTACCAACTCCAGGGGCCA
MA1929.2	CTCF	chr21_mat_hsa20	17306169	17306199	-	18.3223	2.74e-07	0.0725	CTGCTCCTCCTCCAACCTGAACTAGGGGGCT
MA1929.2	CTCF	chr8_mat_hsa10	19534292	19534322	+	18.3223	2.74e-07	0.0725	CTGCTGTGCTGCAGCCTCACACAAGGAGCCA
MA1929.2	CTCF	chr1_pat_hsa1	21422087	21422117	-	18.3223	2.74e-07	0.0725	CTGCATTCCACAGCCTGGGCAACAGAGGGGG
MA1929.2	CTCF	chr16_pat_hsa15	24972407	24972437	+	18.3223	2.74e-07	0.0725	CCGCTTTAGAAGTTTCGGCCTGTAGGTGGCA
MA1929.2	CTCF	chr15_mat_hsa14	28993758	28993788	+	18.3223	2.74e-07	0.0725	CTATATTTCCCCAATCGGCCACCAGAAGGAA
MA1929.2	CTCF	chr23_pat_hsa22	29351850	29351880	-	18.3223	2.74e-07	0.0725	CTGCGCCGCCAGCGCCCCCCAGCAGAGCGGG
MA1929.2	CTCF	chr17_mat_hsa18	29486933	29486963	-	18.3223	2.74e-07	0.0725	CAGCTCTGTTCACAGTAGCCAGAAGGCGGAA
MA1929.2	CTCF	chr19_pat_hsa17	31533789	31533819	+	18.3223	2.74e-07	0.0725	GTGCTCTGGCAAAGGACACCAGCAAAGGGCA
MA1929.2	CTCF	chr6_mat_hsa7	31841001	31841031	+	18.3223	2.74e-07	0.0725	CTGCATTTCCTATTGCTGTCTGTAGAAGGAA
MA1929.2	CTCF	chr11_mat_hsa9	40458544	40458574	+	18.3223	2.74e-07	0.0725	TCGTCTTCCCTGCTCTGACCACCAGGGGGTG
MA1929.2	CTCF	chr10_mat_hsa12	42042780	42042810	-	18.3223	2.74e-07	0.0725	CTGCCCACCCCACGCCGGGCGCCTGAGGGTG
MA1929.2	CTCF	chr21_mat_hsa20	42544968	42544998	+	18.3223	2.74e-07	0.0725	CTGCTGGTCCTCCTTCAGCTGCCGGGGGACA
MA1929.2	CTCF	chr17_mat_hsa18	45729991	45730021	+	18.3223	2.74e-07	0.0725	CTGcagtggccttgctgagctgcagtgggct
MA1929.2	CTCF	chr16_pat_hsa15	46040266	46040296	-	18.3223	2.74e-07	0.0725	CTGCAGGTCCGAAGCCCTGCACCGCGGGGAG
MA1929.2	CTCF	chr23_pat_hsa22	46125228	46125258	+	18.3223	2.74e-07	0.0725	CTGCAGTTTAAGGGCACAGCACGTGGGGGAG
MA1929.2	CTCF	chr9_pat_hsa11	48079375	48079405	-	18.3223	2.74e-07	0.0725	CTGAAGTGGTGGCACAGGCCACAGGAGGCCA
MA1929.2	CTCF	chr2_mat_hsa3	50171236	50171266	+	18.3223	2.74e-07	0.0725	CTGCCTAACCAGGCCCAGCCAGTTGGTGGGG
MA1929.2	CTCF	chr12_mat_hsa2a	50917493	50917523	-	18.3223	2.74e-07	0.0725	GGGCAGAGCTTGTCCAAGCCACTAGGTGCCA
MA1929.2	CTCF	chr9_pat_hsa11	51744746	51744776	+	18.3223	2.74e-07	0.0725	CTGCAATTTTCTGAGTCTGCAGCAGGGGTGG
MA1929.2	CTCF	chr11_mat_hsa9	51968450	51968480	-	18.3223	2.74e-07	0.0725	ATGGAGTTGCTTCAGCCTCCACAGGGTGGAA
MA1929.2	CTCF	chr20_pat_hsa19	53145221	53145251	-	18.3223	2.74e-07	0.0725	CTGCAGGGCTCAGAAGAACCACAGGAGGGTC
MA1929.2	CTCF	chr6_mat_hsa7	57744168	57744198	-	18.3223	2.74e-07	0.0725	CAGCAGCAGCAGCTGTGGGCAGTGGATGTCA
MA1929.2	CTCF	chr14_pat_hsa13	59113492	59113522	+	18.3223	2.74e-07	0.0725	CATCGGTTTCGTCTCCGTGCGCCAGGGGGCG
MA1929.2	CTCF	chr2_mat_hsa3	59380474	59380504	+	18.3223	2.74e-07	0.0725	CAGCATTGTTGATAATTGCCAACAgggggaa
MA1929.2	CTCF	chr23_pat_hsa22	60157932	60157962	-	18.3223	2.74e-07	0.0725	GGGCAGGGTGTCCCCTGGGCTCCAGGGGGCC
MA1929.2	CTCF	chr20_pat_hsa19	60793101	60793131	+	18.3223	2.74e-07	0.0725	CTGGAGTGGAGACATGGGCCTGGAGGTGGAG
MA1929.2	CTCF	chr20_pat_hsa19	60804493	60804523	+	18.3223	2.74e-07	0.0725	ctggagtggagacatgggcctggaggtggag
MA1929.2	CTCF	chr20_pat_hsa19	60888763	60888793	+	18.3223	2.74e-07	0.0725	CTGGAGTGGAGACATGGGCCTGGAGGTGGAG
MA1929.2	CTCF	chr20_pat_hsa19	60900253	60900283	+	18.3223	2.74e-07	0.0725	ctggagtggagacatgggcctggaggtggag
MA1929.2	CTCF	chr20_pat_hsa19	62437489	62437519	+	18.3223	2.74e-07	0.0725	ctgctgtgtcctcacagggcagAAGGGGTGA
MA1929.2	CTCF	chr16_pat_hsa15	64656076	64656106	-	18.3223	2.74e-07	0.0725	GAGCTGCGGCGTGCGGGCTCGGCAGGGGGCG
MA1929.2	CTCF	chr9_pat_hsa11	67643935	67643965	+	18.3223	2.74e-07	0.0725	TTGTTCTGCTGCTGCCTGCCACTTGGGGGAG
MA1929.2	CTCF	chr21_mat_hsa20	67737535	67737565	+	18.3223	2.74e-07	0.0725	CTGCCCATCCCAAACCTACCCCCAGGTGTCC
MA1929.2	CTCF	chr9_pat_hsa11	68751906	68751936	-	18.3223	2.74e-07	0.0725	ATGGCCCAGCCCCAGGGTCCAGCAGAGGGCA
MA1929.2	CTCF	chr11_mat_hsa9	69428440	69428470	-	18.3223	2.74e-07	0.0725	CTGCAGTGGCCTTGCTGAGCTGCAGTGGGCT
MA1929.2	CTCF	chr11_mat_hsa9	70208423	70208453	-	18.3223	2.74e-07	0.0725	CAGCAGCTGCAGCAGGGTGCTGTAGGTGCCA
MA1929.2	CTCF	chr15_mat_hsa14	70760424	70760454	+	18.3223	2.74e-07	0.0725	CTGCACACACTCTTGCTGCCTGGAGTGGGCG
MA1929.2	CTCF	chr7_pat_hsa8	73392468	73392498	-	18.3223	2.74e-07	0.0725	CTGCAGTGGCCTTGCTGAGCTGCAGTGGGCT
MA1929.2	CTCF	chr15_mat_hsa14	83254929	83254959	-	18.3223	2.74e-07	0.0725	AAGCATGTCTTCACATGGCCAGTAGGTGGGG
MA1929.2	CTCF	chr8_mat_hsa10	89960506	89960536	-	18.3223	2.74e-07	0.0725	TGGCTGTGGTCCCCCTGACCAGCAGGGGCCC
MA1929.2	CTCF	chr8_mat_hsa10	90873565	90873595	+	18.3223	2.74e-07	0.0725	CTGCACTGTCTCACTCAGCCACAGAGGGACA
MA1929.2	CTCF	chr8_mat_hsa10	91166056	91166086	-	18.3223	2.74e-07	0.0725	CTGCTGGAGCCTCAGACTCTAGTAGGGGGCA
MA1929.2	CTCF	chr12_mat_hsa2a	96225242	96225272	+	18.3223	2.74e-07	0.0725	cagcactattcaccacagccaaaaggtggaa
MA1929.2	CTCF	chrX_mat_hsaX	97375407	97375437	+	18.3223	2.74e-07	0.0725	CTGTAAGGCAACCTTTAGCCAATGGAGGGCA
MA1929.2	CTCF	chr19_pat_hsa17	98023483	98023513	+	18.3223	2.74e-07	0.0725	CCGCACTTCCTGGCTTACACACTCGGTGGCC
MA1929.2	CTCF	chr1_pat_hsa1	101293758	101293788	+	18.3223	2.74e-07	0.0725	GAGCTGactggcctccagccaggaggtggca
MA1929.2	CTCF	chr13_mat_hsa2b	109888076	109888106	-	18.3223	2.74e-07	0.0725	TTGCTGCTGCATCTCCTGACACCAGGGGCTG
MA1929.2	CTCF	chrX_mat_hsaX	109904047	109904077	-	18.3223	2.74e-07	0.0725	TGGGAGTGTGGACAGTGTCCACTAGAGGGCG
MA1929.2	CTCF	chr10_mat_hsa12	113520114	113520144	-	18.3223	2.74e-07	0.0725	ATGCATTTGCCCTTGCAGCCTCCAGAGAGAA
MA1929.2	CTCF	chr1_pat_hsa1	117214683	117214713	+	18.3223	2.74e-07	0.0725	CAGCATTacttacaatagccaagaggGGGAA
MA1929.2	CTCF	chr4_mat_hsa5	118387080	118387110	-	18.3223	2.74e-07	0.0725	CCGCAGCGCTGCTGGTGCCCACAAGCCGGCG
MA1929.2	CTCF	chr12_mat_hsa2a	120066013	120066043	-	18.3223	2.74e-07	0.0725	CTGCAGTATTCTAAAAAGCCAGCACAGGGAG
MA1929.2	CTCF	chr2_mat_hsa3	123137705	123137735	+	18.3223	2.74e-07	0.0725	GTGCAGGTCACTCCAAGGACACCACAGGGCA
MA1929.2	CTCF	chr2_mat_hsa3	124048806	124048836	+	18.3223	2.74e-07	0.0725	TTGCAACACCCGTGGTGTTCACCTGGGGGTA
MA1929.2	CTCF	chr12_mat_hsa2a	125686734	125686764	+	18.3223	2.74e-07	0.0725	CTGCGGGCTCTGATGCTGTCTGCAGGTGGCT
MA1929.2	CTCF	chr1_pat_hsa1	132479737	132479767	-	18.3223	2.74e-07	0.0725	CTGCACCACCAGAAAATCTCACCAGGAGGAG
MA1929.2	CTCF	chr13_mat_hsa2b	134318435	134318465	-	18.3223	2.74e-07	0.0725	CTGCAGTTGCAGCCTCAGCTTCAAGGGGAAA
MA1929.2	CTCF	chr4_mat_hsa5	135115068	135115098	+	18.3223	2.74e-07	0.0725	CTGCTGCCCTGGCCCATCCTTGCAGGGGGCA
MA1929.2	CTCF	chr4_mat_hsa5	136081874	136081904	+	18.3223	2.74e-07	0.0725	CTGCGGTGCTCGGCGCAGCCCACCGAGGCCG
MA1929.2	CTCF	chr10_mat_hsa12	138925572	138925602	-	18.3223	2.74e-07	0.0725	CTGGAGGGTCCCAGGTTGCCCCTAGATGGGG
MA1929.2	CTCF	chr10_mat_hsa12	140494516	140494546	-	18.3223	2.74e-07	0.0725	GTGAAAGGCCAGGAGGGGCCAGGGGAGGGTG
MA1929.2	CTCF	chr2_mat_hsa3	149382197	149382227	-	18.3223	2.74e-07	0.0725	CTGCAGTGGCCTTGCTGAGCTGCAGTGGGCT
MA1929.2	CTCF	chr2_mat_hsa3	155505423	155505453	-	18.3223	2.74e-07	0.0725	CCGCTAGTACCCCAAGGGCCAGCAGAGAGCA
MA1929.2	CTCF	chr7_pat_hsa8	155697294	155697324	+	18.3223	2.74e-07	0.0725	CTGCACATGCTGTGACTGCCAGCAAAGGTCA
MA1929.2	CTCF	chr7_pat_hsa8	155967879	155967909	-	18.3223	2.74e-07	0.0725	GTGCTGCACCTGCACATCCCGCAAGGTGGGA
MA1929.2	CTCF	chr4_mat_hsa5	157690418	157690448	-	18.3223	2.74e-07	0.0725	ATGCTCTGCCTGCTGCTGCCACCACTGGGCC
MA1929.2	CTCF	chr7_pat_hsa8	157935044	157935074	+	18.3223	2.74e-07	0.0725	CTGCCGGTGCTGCTGCACGCGCACGGTGGCG
MA1929.2	CTCF	chr7_pat_hsa8	161743629	161743659	-	18.3223	2.74e-07	0.0725	CTGCTCCACTCCTGGCTGCCAGTGGGCGGGG
MA1929.2	CTCF	chr4_mat_hsa5	171525291	171525321	-	18.3223	2.74e-07	0.0725	CCCCCCAACCTCTGGCCGCCGCCAGAGGGCG
MA1929.2	CTCF	chr6_mat_hsa7	172727059	172727089	+	18.3223	2.74e-07	0.0725	ctggaggatcacttgagcccagaaggtggag
MA1929.2	CTCF	chr6_mat_hsa7	175140869	175140899	-	18.3223	2.74e-07	0.0725	GTGAACCACCACGCGCGGCCAAAAGGGGGGA
MA1929.2	CTCF	chr5_pat_hsa6	176589850	176589880	+	18.3223	2.74e-07	0.0725	CTGCATTCCCTTCTGGAGACTCCAGGGGATA
MA1929.2	CTCF	chr2_mat_hsa3	182328317	182328347	-	18.3223	2.74e-07	0.0725	CTGCAGAATATGCAGGCACCACCTGATGGTG
MA1929.2	CTCF	chr5_pat_hsa6	187710385	187710415	-	18.3223	2.74e-07	0.0725	GTGCACTCCCTGGCTCTCCCTCCTGGTGTCC
MA1929.2	CTCF	chr1_pat_hsa1	189393748	189393778	+	18.3223	2.74e-07	0.0725	CTTCTGCTCCACCGTCTCCCTGCAGGAGGCT
MA1929.2	CTCF	chr2_mat_hsa3	192941615	192941645	-	18.3223	2.74e-07	0.0725	CAGCAGCTGCCTGCTGTGCCCCAGGGTGGAG
MA1929.2	CTCF	chr6_mat_hsa7	193055330	193055360	-	18.3223	2.74e-07	0.0725	CCGCAGTGGGAGGAACGGCCTGGAGGGGAAG
MA1929.2	CTCF	chr1_pat_hsa1	194301575	194301605	-	18.3223	2.74e-07	0.0725	GAGCAATGTTAGGCCCTGTCAATAGAGGGCG
MA1929.2	CTCF	chr1_pat_hsa1	224628822	224628852	-	18.3223	2.74e-07	0.0725	GTGCCACTTCTCCAGGGCCCGGCACGTGGCG
MA1929.2	CTCF	chr18_pat_hsa16	3393840	3393870	+	18.314	2.76e-07	0.0726	CCGCAGCAGCCGTCCGGGCCCCCAGAGGTAG
MA1929.2	CTCF	chr11_mat_hsa9	6271138	6271168	-	18.314	2.76e-07	0.0726	CAGCAGAATCAGTTGAACCCAGGAGGTGGAG
MA1929.2	CTCF	chr11_mat_hsa9	6286778	6286808	-	18.314	2.76e-07	0.0726	CAGCAGAATCAGTTGAACCCAGGAGGTGGAG
MA1929.2	CTCF	chr11_mat_hsa9	7766693	7766723	-	18.314	2.76e-07	0.0726	CTGCTACCCCCCGGGCTGCCAGGGGCTGGCC
MA1929.2	CTCF	chr20_pat_hsa19	8373882	8373912	-	18.314	2.76e-07	0.0726	CAACAGCAGCCGCCCCAGCCAGGTGGTGGCG
MA1929.2	CTCF	chrX_mat_hsaX	8898130	8898160	-	18.314	2.76e-07	0.0726	CTGCACTGCTTCTTGCTGCCACCATGTGAAG
MA1929.2	CTCF	chrX_mat_hsaX	13014584	13014614	-	18.314	2.76e-07	0.0726	CAGCTACCAGGGGACATGCCTGCAGGGGGCG
MA1929.2	CTCF	chr11_mat_hsa9	13332734	13332764	-	18.314	2.76e-07	0.0726	CTGCAGATCTAGGGGCAGTCTCTAGTGGGAG
MA1929.2	CTCF	chr6_mat_hsa7	17038045	17038075	-	18.314	2.76e-07	0.0726	CTGCAGAAACCGTACCAGCCAGAAGAGAGTG
MA1929.2	CTCF	chr4_mat_hsa5	17129502	17129532	+	18.314	2.76e-07	0.0726	ATGCTGCTCCTCAACTGGACTGCAGATGAca
MA1929.2	CTCF	chr21_mat_hsa20	26170403	26170433	+	18.314	2.76e-07	0.0726	CAGCCGTGTCCCAGTAGGCCAGTAGAAGGGA
MA1929.2	CTCF	chr23_pat_hsa22	29808434	29808464	+	18.314	2.76e-07	0.0726	TGGCTGCTGCCAGGGTGACCACCAGGGGCAG
MA1929.2	CTCF	chr12_mat_hsa2a	31898111	31898141	-	18.314	2.76e-07	0.0726	TTGTTGCTACCAGCCAGACCACCAGGTGGCC
MA1929.2	CTCF	chr23_pat_hsa22	32918199	32918229	-	18.314	2.76e-07	0.0726	CTGCTCGGGTGGCTGAGGCCACTGGGAGGAG
MA1929.2	CTCF	chr10_mat_hsa12	37098877	37098907	+	18.314	2.76e-07	0.0726	acGCCGGCCCTGGTCAGGGCGGCAGGTGGCG
MA1929.2	CTCF	chr21_mat_hsa20	38225956	38225986	-	18.314	2.76e-07	0.0726	TTGCATTTTCTGTAGAGACCTCCTGGCGGCG
MA1929.2	CTCF	chr18_pat_hsa16	39268071	39268101	+	18.314	2.76e-07	0.0726	ctgcacTCGCTGACGCGGCAGCCAGAGGACC
MA1929.2	CTCF	chr18_pat_hsa16	39425378	39425408	-	18.314	2.76e-07	0.0726	CTGCACTCGCTGACGCGGCAGCCAGAGGACC
MA1929.2	CTCF	chr22_pat_hsa21	40209360	40209390	+	18.314	2.76e-07	0.0726	CTGAGGTTCCTGGGCCTGCCAGATGGTGACA
MA1929.2	CTCF	chr18_pat_hsa16	41672712	41672742	+	18.314	2.76e-07	0.0726	ctgcacTCGCTGACGCGGCAGCCAGAGGACC
MA1929.2	CTCF	chr18_pat_hsa16	41829830	41829860	-	18.314	2.76e-07	0.0726	CTGCACTCGCTGACGCGGCAGCCAGAGGACC
MA1929.2	CTCF	chr20_pat_hsa19	44401928	44401958	-	18.314	2.76e-07	0.0726	CAGCTGGTCCCTTACTTCCCAGCAGGAGGGA
MA1929.2	CTCF	chr5_pat_hsa6	46549661	46549691	-	18.314	2.76e-07	0.0726	AGGCCCTACCTGGCCGGGGCTCCAGGGGGCC
MA1929.2	CTCF	chr7_pat_hsa8	46952170	46952200	-	18.314	2.76e-07	0.0726	CTGCAGCGAGCGGCCTGGGAGGCGGGGGGCG
MA1929.2	CTCF	chr2_mat_hsa3	51932366	51932396	-	18.314	2.76e-07	0.0726	CTGCCGCTGCAGCCCCAGCCACTTGATGGGT
MA1929.2	CTCF	chr12_mat_hsa2a	54254818	54254848	-	18.314	2.76e-07	0.0726	GTGCTCACCCGCCGGTAGCCACTGAAGGGCA
MA1929.2	CTCF	chr21_mat_hsa20	55356168	55356198	-	18.314	2.76e-07	0.0726	CGTCATTCTGCAGAGTGACCAGCAGGGGGCG
MA1929.2	CTCF	chr23_pat_hsa22	55412090	55412120	+	18.314	2.76e-07	0.0726	ctGTCTTGCCCTGCTGAACCCCCAGGGGTCG
MA1929.2	CTCF	chr18_pat_hsa16	55971071	55971101	+	18.314	2.76e-07	0.0726	aggcattagccactgcgcccagcagggagca
MA1929.2	CTCF	chr5_pat_hsa6	56558089	56558119	+	18.314	2.76e-07	0.0726	TTGCTGTGCTGAGGATGGGCTATAGAGGGCa
MA1929.2	CTCF	chr11_mat_hsa9	58793835	58793865	-	18.314	2.76e-07	0.0726	CTGCAGTCTCACAGGACACAGCCAGGAGGCC
MA1929.2	CTCF	chr18_pat_hsa16	59033997	59034027	-	18.314	2.76e-07	0.0726	CTGGAGGGTAGGCAGCTACCACCAGGGGCTG
MA1929.2	CTCF	chr4_mat_hsa5	59347736	59347766	+	18.314	2.76e-07	0.0726	GGGCATTTCCCCCTCTGGCCAGTAGAAGTAA
MA1929.2	CTCF	chr15_mat_hsa14	65628245	65628275	-	18.314	2.76e-07	0.0726	CTGCAAAGCGCCCACTCTACAGAAGAAGGCA
MA1929.2	CTCF	chr9_pat_hsa11	66218427	66218457	-	18.314	2.76e-07	0.0726	TTGTTACTCCTTGAGCCTCCTGAAGGTGGCA
MA1929.2	CTCF	chr21_mat_hsa20	66787849	66787879	-	18.314	2.76e-07	0.0726	CTGCCATCGTCCCTCCTGCCACCAGCTGCCA
MA1929.2	CTCF	chr16_pat_hsa15	66851801	66851831	+	18.314	2.76e-07	0.0726	TTGCACATCCCAGGGAAGCCACCTGTTGGCG
MA1929.2	CTCF	chr21_mat_hsa20	68093313	68093343	-	18.314	2.76e-07	0.0726	CTGTAGATCCAGGTGTTCCTGCTGGGGGGCA
MA1929.2	CTCF	chr2_mat_hsa3	68580949	68580979	-	18.314	2.76e-07	0.0726	CTGCAGTAGCAAAGTTATCCTCCAGAGGATA
MA1929.2	CTCF	chr21_mat_hsa20	68938649	68938679	+	18.314	2.76e-07	0.0726	GTGCAGGGCCACCAAGAACAGGCAGGGGGGA
MA1929.2	CTCF	chr17_mat_hsa18	75503570	75503600	+	18.314	2.76e-07	0.0726	CTGCACTTCACACGGTGCTCAGCAGatgcta
MA1929.2	CTCF	chr18_pat_hsa16	76520720	76520750	-	18.314	2.76e-07	0.0726	CTGCAGTCTCACAGGACACAGCCAGGAGGCC
MA1929.2	CTCF	chr4_mat_hsa5	76907267	76907297	-	18.314	2.76e-07	0.0726	GAGCCATCCCAGAGCTGGACACAAGAGGGGG
MA1929.2	CTCF	chr12_mat_hsa2a	79400766	79400796	+	18.314	2.76e-07	0.0726	CTGCCTAGGGCCCTGTGGCCTACAGGGGGCC
MA1929.2	CTCF	chr6_mat_hsa7	82598482	82598512	-	18.314	2.76e-07	0.0726	CAGTGGTTCCCGTCGTCGCCACTCGGGGGTT
MA1929.2	CTCF	chr11_mat_hsa9	88671234	88671264	-	18.314	2.76e-07	0.0726	AAGCATTCTCCCCAGTTGCCTCCAGATGGGA
MA1929.2	CTCF	chr8_mat_hsa10	90355115	90355145	+	18.314	2.76e-07	0.0726	ATGCAAGAGCTGCAGTGGCCCTCAGGGGTCG
MA1929.2	CTCF	chr16_pat_hsa15	91130642	91130672	-	18.314	2.76e-07	0.0726	TTGCAATTCCCATCCGGCCCAGGTGAGGCCA
MA1929.2	CTCF	chr8_mat_hsa10	91320188	91320218	-	18.314	2.76e-07	0.0726	GAGCAGAGCAGCGCTGAGCCAGGCGGGGGCA
MA1929.2	CTCF	chr19_pat_hsa17	92048363	92048393	-	18.314	2.76e-07	0.0726	CTGCTGCTCCTGCCAGCGGCACTGGAGGGGT
MA1929.2	CTCF	chr6_mat_hsa7	92922028	92922058	-	18.314	2.76e-07	0.0726	CAGTGGTTCCCGTCGTCGCCACTCGGGGGTT
MA1929.2	CTCF	chr2_mat_hsa3	92976219	92976249	+	18.314	2.76e-07	0.0726	gtgctcttttagggcaggcctggtggtggca
MA1929.2	CTCF	chr1_pat_hsa1	93032253	93032283	-	18.314	2.76e-07	0.0726	GTGTAGCAGAGGCAGGTGCCTCCAGGAGGCA
MA1929.2	CTCF	chr19_pat_hsa17	93942753	93942783	-	18.314	2.76e-07	0.0726	CTGCTCCCCACCCTGCACCCACCAGGAGTCC
MA1929.2	CTCF	chr17_mat_hsa18	97158597	97158627	-	18.314	2.76e-07	0.0726	GGGCACACCCAGGAGCACCCGGGGGGGGGCA
MA1929.2	CTCF	chr19_pat_hsa17	98617095	98617125	+	18.314	2.76e-07	0.0726	CTGCACGGCCAGGCCTGTGGGCGAGGGGGCA
MA1929.2	CTCF	chr12_mat_hsa2a	100190717	100190747	-	18.314	2.76e-07	0.0726	CTGCTCTGTCATCCCATGGCAGAAGATGGAA
MA1929.2	CTCF	chr14_pat_hsa13	100313887	100313917	-	18.314	2.76e-07	0.0726	CTGCTGCACCTGGAGCGGTCCCGAGGAGGAA
MA1929.2	CTCF	chr6_mat_hsa7	101123304	101123334	-	18.314	2.76e-07	0.0726	AAGCAGTTACTTCGTTTGTCACAAGGTGGTG
MA1929.2	CTCF	chr15_mat_hsa14	104706288	104706318	-	18.314	2.76e-07	0.0726	TGGTTCTCCCATGTGTGGTCACCAGGTGGCG
MA1929.2	CTCF	chr11_mat_hsa9	104784922	104784952	+	18.314	2.76e-07	0.0726	CTGAAGGGGAGAcagctcccagcaggggtca
MA1929.2	CTCF	chr15_mat_hsa14	104824128	104824158	+	18.314	2.76e-07	0.0726	CTGCCGCACAGGCGCCACCCTGGAGGTGGGG
MA1929.2	CTCF	chr10_mat_hsa12	105397088	105397118	-	18.314	2.76e-07	0.0726	CAGCAGCATTCCTGGCCTCCACCAGATGCCC
MA1929.2	CTCF	chr8_mat_hsa10	108357854	108357884	+	18.314	2.76e-07	0.0726	TGGCCCTGCCAGCCTCCTCCACCAGGTGCCT
MA1929.2	CTCF	chr4_mat_hsa5	115503136	115503166	-	18.314	2.76e-07	0.0726	TGGCAGTACCCTCCGTGACCTGGTGGTGGAG
MA1929.2	CTCF	chr1_pat_hsa1	127458121	127458151	+	18.314	2.76e-07	0.0726	gtgccaggcatgtgcTGGCCACCAGAGGTAA
MA1929.2	CTCF	chr5_pat_hsa6	127872784	127872814	-	18.314	2.76e-07	0.0726	TTGCAGTCCCTGTTGTGCCCACAGAGGGTCA
MA1929.2	CTCF	chr10_mat_hsa12	128273797	128273827	-	18.314	2.76e-07	0.0726	CAGCAGTGCAGCCGGTGGGCAGGGAAGGGCA
MA1929.2	CTCF	chr4_mat_hsa5	132881074	132881104	-	18.314	2.76e-07	0.0726	CTGCAATGTCTAAAATGCCCAGAAAGTGGAA
MA1929.2	CTCF	chrX_mat_hsaX	146952820	146952850	+	18.314	2.76e-07	0.0726	CAGCTGCTCccgctgtggctaaaaggggcca
MA1929.2	CTCF	chr5_pat_hsa6	170100777	170100807	+	18.314	2.76e-07	0.0726	CTGCTAAAATCAAGACGTACACCAGAGGGCG
MA1929.2	CTCF	chr1_pat_hsa1	173122646	173122676	+	18.314	2.76e-07	0.0726	CTGCCATGCTAGCGAAGGCCTGTAGGGATCA
MA1929.2	CTCF	chr6_mat_hsa7	175553583	175553613	-	18.314	2.76e-07	0.0726	TTGGCCCAGTGCATGCTGCCACCAGGTGGCG
MA1929.2	CTCF	chr1_pat_hsa1	198173196	198173226	-	18.314	2.76e-07	0.0726	CTGTGCGTGCCGCCGCCGCCGCCGGGGAGCG
MA1929.2	CTCF	chr1_pat_hsa1	200311559	200311589	-	18.314	2.76e-07	0.0726	CTGCTGTGCAGAGATGGACCTGAAGGGGCTG
MA1929.2	CTCF	chr1_pat_hsa1	220740534	220740564	-	18.314	2.76e-07	0.0726	ATGCTGGACCTGCTGCAGCCTGCAGGTGAGG
MA1929.2	CTCF	chr1_pat_hsa1	226059949	226059979	-	18.314	2.76e-07	0.0726	CAGCTGTGTCCTCGGCGCCCAGCCTGGGGCA
MA1929.2	CTCF	chr9_pat_hsa11	3254919	3254949	+	18.3058	2.77e-07	0.0728	CTGCACCCCTGCCCAAGGCCTACAGGAGGCT
MA1929.2	CTCF	chr9_pat_hsa11	3291776	3291806	+	18.3058	2.77e-07	0.0728	CTGCAGTGGCTGCTCTTCCCTCAAAGTGGGA
MA1929.2	CTCF	chr6_mat_hsa7	5288088	5288118	-	18.3058	2.77e-07	0.0728	GTCCAGCCTGCGGTCCGGCCCCGAGGGGGCA
MA1929.2	CTCF	chr18_pat_hsa16	5567709	5567739	+	18.3058	2.77e-07	0.0728	caggagaaccgcttgaacccaggaggtggcg
MA1929.2	CTCF	chr20_pat_hsa19	6125866	6125896	-	18.3058	2.77e-07	0.0728	CTGCAACTCTCCCCGTGGCAGAAAGGGGACG
MA1929.2	CTCF	chr20_pat_hsa19	6316031	6316061	+	18.3058	2.77e-07	0.0728	CTGCACCAGCCTGTGCGCCCACAAGGTTGCC
MA1929.2	CTCF	chr20_pat_hsa19	8807254	8807284	-	18.3058	2.77e-07	0.0728	CTGCTGTGCTGCTTTGGGGGAGCAGGTGGCC
MA1929.2	CTCF	chr20_pat_hsa19	9124327	9124357	+	18.3058	2.77e-07	0.0728	CAGCAGCCCCTGATGTCTCCACATGGGGGGC
MA1929.2	CTCF	chr6_mat_hsa7	11398208	11398238	+	18.3058	2.77e-07	0.0728	CTGCCGGCCCCCGGCTCGCCGGCTGCGGGAG
MA1929.2	CTCF	chrX_mat_hsaX	12081400	12081430	-	18.3058	2.77e-07	0.0728	GAGCAATGCCTTTTCTGGCTAGAAGAGGGCC
MA1929.2	CTCF	chr2_mat_hsa3	14820943	14820973	+	18.3058	2.77e-07	0.0728	CTGCTATGCCAGCTGGTGAGGGTAGGGGGTG
MA1929.2	CTCF	chr11_mat_hsa9	15978835	15978865	+	18.3058	2.77e-07	0.0728	CTGCACGCACACACCTGGCCAACAGAGGCAG
MA1929.2	CTCF	chr5_pat_hsa6	17879149	17879179	-	18.3058	2.77e-07	0.0728	CTGCAGAGCTAACACCTACTGCTGGAGGGCA
MA1929.2	CTCF	chr11_mat_hsa9	18289951	18289981	-	18.3058	2.77e-07	0.0728	GTGTAATGCCAGCTGTGGCCAGTAGAGTGTC
MA1929.2	CTCF	chr8_mat_hsa10	20604551	20604581	-	18.3058	2.77e-07	0.0728	CTGCACCGGGGTCCTCAGCCGCTCGGAGGCG
MA1929.2	CTCF	chr12_mat_hsa2a	21816343	21816373	-	18.3058	2.77e-07	0.0728	TTGCAGAATCACTTGAACCCAGAAGGTGGAG
MA1929.2	CTCF	chr13_mat_hsa2b	22831749	22831779	+	18.3058	2.77e-07	0.0728	TTGCAGAGGCTGCCTGAGGCAGGGGGTGGCA
MA1929.2	CTCF	chr9_pat_hsa11	32155927	32155957	+	18.3058	2.77e-07	0.0728	CAGCACCGccagccccgggcagtgaggggct
MA1929.2	CTCF	chr17_mat_hsa18	33475078	33475108	-	18.3058	2.77e-07	0.0728	CTCCCCTTCCAGCTGCTTTCACAGGGTGGCA
MA1929.2	CTCF	chr18_pat_hsa16	34698510	34698540	-	18.3058	2.77e-07	0.0728	CAGCAGGCCCCCGATGAGTCCCCAGAAGGCG
MA1929.2	CTCF	chr23_pat_hsa22	36757826	36757856	-	18.3058	2.77e-07	0.0728	CCGCTGTGACTGCATCCCCCAGATGGTGGCT
MA1929.2	CTCF	chr23_pat_hsa22	36832065	36832095	-	18.3058	2.77e-07	0.0728	ATGCAAAGCCCAGGCTAGCCTGCTGGGGGAC
MA1929.2	CTCF	chr10_mat_hsa12	37131460	37131490	-	18.3058	2.77e-07	0.0728	GTGCCCTCTCCAACGCCACCCCCAGATGGTA
MA1929.2	CTCF	chr17_mat_hsa18	39172510	39172540	+	18.3058	2.77e-07	0.0728	TGGCTCTGCCAGTAGGAGGCACTAGAGGGAG
MA1929.2	CTCF	chrX_mat_hsaX	43244422	43244452	+	18.3058	2.77e-07	0.0728	CTGCACCTCTCAAGGCAGCCACAGGATAGAG
MA1929.2	CTCF	chr21_mat_hsa20	44555427	44555457	-	18.3058	2.77e-07	0.0728	CAGTGCTCCCTCCATGGGCCTCAGGGTGGCA
MA1929.2	CTCF	chr12_mat_hsa2a	44982309	44982339	-	18.3058	2.77e-07	0.0728	CTGCTCTCTTCAGGGCTGTCAGACGGGGGCA
MA1929.2	CTCF	chr13_mat_hsa2b	46078124	46078154	-	18.3058	2.77e-07	0.0728	CTGCCCAACTTGCCCCAGCCAGTGGGGGTCC
MA1929.2	CTCF	chr21_mat_hsa20	47783908	47783938	+	18.3058	2.77e-07	0.0728	GTGTAATTTCTGGGGAGGCCAGCTGATGGGG
MA1929.2	CTCF	chrX_mat_hsaX	48538481	48538511	+	18.3058	2.77e-07	0.0728	GAGGACCTGCTCTGTCGGCCGCCAGGGGTCG
MA1929.2	CTCF	chr23_pat_hsa22	50852427	50852457	+	18.3058	2.77e-07	0.0728	CTgcaattccagcctgggcaacaagagcgaa
MA1929.2	CTCF	chr16_pat_hsa15	51026991	51027021	+	18.3058	2.77e-07	0.0728	CTGCAGTTATCTTCCTTGACTGCTGGGGGTA
MA1929.2	CTCF	chr12_mat_hsa2a	51783043	51783073	-	18.3058	2.77e-07	0.0728	CAGCCGGGGGAACAGAGGCCAGCAGAGGTCA
MA1929.2	CTCF	chr10_mat_hsa12	52133581	52133611	+	18.3058	2.77e-07	0.0728	CGACTCTCCCCTCGACGGACAGCAGATGGCG
MA1929.2	CTCF	chr19_pat_hsa17	52385773	52385803	-	18.3058	2.77e-07	0.0728	CTGCCCCGCCACCCCCAGCCCCAGGGAGGGG
MA1929.2	CTCF	chr2_mat_hsa3	53568862	53568892	+	18.3058	2.77e-07	0.0728	TTTCTGGCCCTGCAGTGGCCAGAAGATGGAG
MA1929.2	CTCF	chr12_mat_hsa2a	54906747	54906777	+	18.3058	2.77e-07	0.0728	ttgcctgcctgcctgcctcctgcaGGGGGCC
MA1929.2	CTCF	chr23_pat_hsa22	55919421	55919451	-	18.3058	2.77e-07	0.0728	CTGCTGCAGCAGATGTGGCCTGTACAGGGCC
MA1929.2	CTCF	chrX_mat_hsaX	59022364	59022394	+	18.3058	2.77e-07	0.0728	ctgcaaTGCTGCAGCTTGACAcagggagggg
MA1929.2	CTCF	chr20_pat_hsa19	60125684	60125714	+	18.3058	2.77e-07	0.0728	GAGCAGCACATGCAGAGGCCAGGAGGGgtct
MA1929.2	CTCF	chr2_mat_hsa3	61507854	61507884	+	18.3058	2.77e-07	0.0728	CCGCGGCGCTGCTTTCACCCTGCAGGGGGTA
MA1929.2	CTCF	chr13_mat_hsa2b	61730292	61730322	-	18.3058	2.77e-07	0.0728	CAGCAGTCCGAGATCGAGCTGCAAGGTGGCA
MA1929.2	CTCF	chr20_pat_hsa19	63256523	63256553	-	18.3058	2.77e-07	0.0728	CTGCAGCTTGTGTGGGAGCCAGGAAGGGGCT
MA1929.2	CTCF	chr17_mat_hsa18	64153511	64153541	+	18.3058	2.77e-07	0.0728	CAGCAGAGAGCCCAGGCCCCTGTGGAGGGCG
MA1929.2	CTCF	chr21_mat_hsa20	68104712	68104742	-	18.3058	2.77e-07	0.0728	CTGCAGTCACGGACCTCTTCTGCAGGGTGCG
MA1929.2	CTCF	chr5_pat_hsa6	70486652	70486682	+	18.3058	2.77e-07	0.0728	CTTCAGTGTCTATCCAGGGCGCCAGGAGGCA
MA1929.2	CTCF	chr9_pat_hsa11	70636452	70636482	-	18.3058	2.77e-07	0.0728	GTGCTCTGCGTCATTCTGACACCTGGTGGCC
MA1929.2	CTCF	chr4_mat_hsa5	70949285	70949315	+	18.3058	2.77e-07	0.0728	GTGGTGATCCCCTATAAGCCAGCAGAGGGTA
MA1929.2	CTCF	chr4_mat_hsa5	81459067	81459097	+	18.3058	2.77e-07	0.0728	CTGTCAGGTGGCCtctagccaggaggtggca
MA1929.2	CTCF	chr1_pat_hsa1	82940174	82940204	+	18.3058	2.77e-07	0.0728	CAGCAGGCCTCGGCGGCGCCGGGGGACGGCG
MA1929.2	CTCF	chr2_mat_hsa3	88057455	88057485	+	18.3058	2.77e-07	0.0728	ATGCCATTTAAACAAAGACCTGAAGGGGGCA
MA1929.2	CTCF	chr6_mat_hsa7	88120223	88120253	+	18.3058	2.77e-07	0.0728	CTGGCCTTCCTGGAACTTGCAGTAGAGGGAG
MA1929.2	CTCF	chr11_mat_hsa9	89593522	89593552	+	18.3058	2.77e-07	0.0728	GTGCAGGGCTAGGCAGAGCCTGCAGATGGGC
MA1929.2	CTCF	chr1_pat_hsa1	90006949	90006979	-	18.3058	2.77e-07	0.0728	CTGGACTCCTTGCCTCTTCCCCCAGATGGTG
MA1929.2	CTCF	chr8_mat_hsa10	91163157	91163187	+	18.3058	2.77e-07	0.0728	ATCCAGCTCAAAGTTCCACCACTGGAGGGCG
MA1929.2	CTCF	chr1_pat_hsa1	91547096	91547126	+	18.3058	2.77e-07	0.0728	ctgcagaaacactACCAGCcacaagagagtg
MA1929.2	CTCF	chr15_mat_hsa14	98102304	98102334	-	18.3058	2.77e-07	0.0728	GTGCATCACCACAGCTCACCCACAGGAGGCG
MA1929.2	CTCF	chr18_pat_hsa16	98278297	98278327	-	18.3058	2.77e-07	0.0728	CTGCACTCACTGTGGATGGCTGTGGGGGGCC
MA1929.2	CTCF	chr8_mat_hsa10	101264344	101264374	-	18.3058	2.77e-07	0.0728	CTGAAGTTTAACCAGACACCTGTAGGTGGAA
MA1929.2	CTCF	chr15_mat_hsa14	106551737	106551767	-	18.3058	2.77e-07	0.0728	CTGCAGTTCCCAGGGCATCCCCCAGAGACGG
MA1929.2	CTCF	chr2_mat_hsa3	111742382	111742412	+	18.3058	2.77e-07	0.0728	CTGGAATTTTACCGGCGGACTCCAGAGGGAC
MA1929.2	CTCF	chr6_mat_hsa7	114064941	114064971	+	18.3058	2.77e-07	0.0728	CAGCACCGCCAGCCCTGGGCactgaggggct
MA1929.2	CTCF	chr6_mat_hsa7	116804778	116804808	-	18.3058	2.77e-07	0.0728	CAGCAGCTTGGGCTCCTTCCAGTTGGTGGCT
MA1929.2	CTCF	chr5_pat_hsa6	117034796	117034826	-	18.3058	2.77e-07	0.0728	CAGCAGCTGCATCTCTGGCAACGAGAGGTCA
MA1929.2	CTCF	chr13_mat_hsa2b	118368441	118368471	-	18.3058	2.77e-07	0.0728	TTGCAGCCTTTCTGGTCACCAGCAGGAGGTA
MA1929.2	CTCF	chr9_pat_hsa11	123725555	123725585	-	18.3058	2.77e-07	0.0728	CGCTTGTGCTGAAGATGGCCACCAGGTGGCA
MA1929.2	CTCF	chr5_pat_hsa6	127508281	127508311	-	18.3058	2.77e-07	0.0728	CTGCCGCTCCCGCCGCCGCCGCCGCCGGGCC
MA1929.2	CTCF	chr2_mat_hsa3	129508295	129508325	+	18.3058	2.77e-07	0.0728	TTGTGCTGCTGCGCTTTACCACCAGGAGGCA
MA1929.2	CTCF	chr9_pat_hsa11	129575511	129575541	-	18.3058	2.77e-07	0.0728	CTGCTGCCCAGGTGATGGACACCTGAGGGTG
MA1929.2	CTCF	chr13_mat_hsa2b	136768910	136768940	+	18.3058	2.77e-07	0.0728	CTGTTTTGCTGCTGGCTACCAGCAGGGGCTG
MA1929.2	CTCF	chr13_mat_hsa2b	142674119	142674149	+	18.3058	2.77e-07	0.0728	GAGCGACCCTGGGAGCCGCCGCCAGAGGCCG
MA1929.2	CTCF	chrX_mat_hsaX	148672062	148672092	+	18.3058	2.77e-07	0.0728	ctgcacttctccttgctgccactatgtgaag
MA1929.2	CTCF	chr4_mat_hsa5	149697749	149697779	-	18.3058	2.77e-07	0.0728	TTGCAGCTCTGTCGCCTACCAGCTGGGGAAG
MA1929.2	CTCF	chr7_pat_hsa8	162016149	162016179	+	18.3058	2.77e-07	0.0728	CCGCAGCCCTCCACTGTGGCTGCAGGTGGTG
MA1929.2	CTCF	chr3_pat_hsa4	175293622	175293652	-	18.3058	2.77e-07	0.0728	CTGCATAGACAGAATTGACCACCAGGGAGAA
MA1929.2	CTCF	chr6_mat_hsa7	187493184	187493214	+	18.3058	2.77e-07	0.0728	GAGCAGGGCCGGCTGCTACCTACAGGGGCTG
MA1929.2	CTCF	chr6_mat_hsa7	193852221	193852251	-	18.3058	2.77e-07	0.0728	GTGCTAAGCCCGTTCCTGCCTCCAGGAGGAT
MA1929.2	CTCF	chr6_mat_hsa7	193923047	193923077	-	18.3058	2.77e-07	0.0728	ACCCAGAGCTCAGACCGTCCACCAGGTGGCA
MA1929.2	CTCF	chr1_pat_hsa1	195177200	195177230	-	18.3058	2.77e-07	0.0728	CTGCAGCACCAGAGGAACCCACTGGAAGGGA
MA1929.2	CTCF	chr1_pat_hsa1	226326921	226326951	+	18.3058	2.77e-07	0.0728	TTGCCCACGCAGGGATGGCCAGTTGGTGGCA
MA1929.2	CTCF	chr1_pat_hsa1	629901	629931	-	18.2975	2.79e-07	0.0729	CTGCAGTTGCTGCTGCTGCCGCCACAGATCA
MA1929.2	CTCF	chr4_mat_hsa5	1129832	1129862	+	18.2975	2.79e-07	0.0729	CagatggtccctgacttcccacaagaTGGCA
MA1929.2	CTCF	chr11_mat_hsa9	3127675	3127705	-	18.2975	2.79e-07	0.0729	CAGGGGTGGTGCAGAGGGCCGGTAGGGGGCA
MA1929.2	CTCF	chr21_mat_hsa20	4447248	4447278	-	18.2975	2.79e-07	0.0729	CTGCACTTCAGCCCAGAGGCTCAAGGTGGTC
MA1929.2	CTCF	chr20_pat_hsa19	5146299	5146329	+	18.2975	2.79e-07	0.0729	TGGCAGTGGCCGCGGTGCCCACAGGCTGGCA
MA1929.2	CTCF	chr21_mat_hsa20	5183060	5183090	-	18.2975	2.79e-07	0.0729	ACTCAGGCCCTACCTTTCCCAGCAGGGGGCA
MA1929.2	CTCF	chr20_pat_hsa19	6426798	6426828	-	18.2975	2.79e-07	0.0729	CTGCAGTGCTCAGCCCGCCCTGGTGAGGGGC
MA1929.2	CTCF	chr6_mat_hsa7	6881582	6881612	+	18.2975	2.79e-07	0.0729	CTCCAGTGACACGGAGGTCCCCAGGAGGGCG
MA1929.2	CTCF	chr6_mat_hsa7	7086068	7086098	-	18.2975	2.79e-07	0.0729	CTGCTGTGCCAGCCCCTGCCCGGTGCTGGAG
MA1929.2	CTCF	chr22_pat_hsa21	10546453	10546483	-	18.2975	2.79e-07	0.0729	CTGCACTGCTCGGGGGTGCGGGTGGGGGGGG
MA1929.2	CTCF	chr11_mat_hsa9	11949452	11949482	+	18.2975	2.79e-07	0.0729	CTGCCATTACCCCCACTTCCCAGagggggag
MA1929.2	CTCF	chr2_mat_hsa3	12925827	12925857	+	18.2975	2.79e-07	0.0729	GTGCAGATGCTGGTTTCCGCTGCAGGTGGCT
MA1929.2	CTCF	chr8_mat_hsa10	13206535	13206565	-	18.2975	2.79e-07	0.0729	CTGCCGTGCAGGTGGGTCCCGGCTGGTGGGG
MA1929.2	CTCF	chr11_mat_hsa9	14864403	14864433	+	18.2975	2.79e-07	0.0729	CTGCTGTGGCCAGAGTGGCCACGAAGGAGCC
MA1929.2	CTCF	chr6_mat_hsa7	17395452	17395482	+	18.2975	2.79e-07	0.0729	CTGTAGCCCTCTGGGTGGACACCAGGGGATA
MA1929.2	CTCF	chr11_mat_hsa9	17578193	17578223	+	18.2975	2.79e-07	0.0729	CAGCCCTGCCCAACTCTGCCTGGTGAGGGAG
MA1929.2	CTCF	chr7_pat_hsa8	18577956	18577986	+	18.2975	2.79e-07	0.0729	CAGCAGGTCCACAGCACACCTGGGGAGGGTG
MA1929.2	CTCF	chr19_pat_hsa17	23360843	23360873	+	18.2975	2.79e-07	0.0729	CTGCAGAACAAGGTAGGGCCTGCTGGTGGGA
MA1929.2	CTCF	chr20_pat_hsa19	24196393	24196423	+	18.2975	2.79e-07	0.0729	GAGCCCCTCCTGTCCGTGCCACAAGAGGGGA
MA1929.2	CTCF	chr19_pat_hsa17	26958137	26958167	-	18.2975	2.79e-07	0.0729	AGGCGGGGCCAGCGTAGCCCACCAGGGGACA
MA1929.2	CTCF	chr23_pat_hsa22	29518465	29518495	+	18.2975	2.79e-07	0.0729	CTGCACTTAGAAGCCCCTGCACTGGGAGGCG
MA1929.2	CTCF	chr12_mat_hsa2a	29895075	29895105	+	18.2975	2.79e-07	0.0729	CAGCAGAGCCTGACACCTCCAGCAGGGCCCA
MA1929.2	CTCF	chr17_mat_hsa18	29945681	29945711	+	18.2975	2.79e-07	0.0729	TAGGAGTTCCTTTACATGCCTGCTGGGGGCG
MA1929.2	CTCF	chr9_pat_hsa11	37040111	37040141	-	18.2975	2.79e-07	0.0729	CAGCTGCTTCAGCTATGGCTACAAGGGGCCA
MA1929.2	CTCF	chr22_pat_hsa21	38400028	38400058	+	18.2975	2.79e-07	0.0729	CGGCActggccccaccccaccctggagGGCA
MA1929.2	CTCF	chr21_mat_hsa20	39184350	39184380	+	18.2975	2.79e-07	0.0729	ccggcgggcggggcggggccagCCGGGGGCG
MA1929.2	CTCF	chr12_mat_hsa2a	40608910	40608940	+	18.2975	2.79e-07	0.0729	ctgccctgccctgccctgccactgAGGGTCC
MA1929.2	CTCF	chr2_mat_hsa3	42261031	42261061	+	18.2975	2.79e-07	0.0729	CTgctaggcccacctccaacactggaggtca
MA1929.2	CTCF	chr21_mat_hsa20	43484960	43484990	-	18.2975	2.79e-07	0.0729	ATGCACTTCTGCCACTGGCCAGCTGGGGTGC
MA1929.2	CTCF	chr6_mat_hsa7	46074916	46074946	+	18.2975	2.79e-07	0.0729	CTGCACAGCAAGAGGTGAGCGGCAGGgagca
MA1929.2	CTCF	chr5_pat_hsa6	47138942	47138972	+	18.2975	2.79e-07	0.0729	cagcactactcacaatggCCAGGAGATGTTA
MA1929.2	CTCF	chr2_mat_hsa3	47370394	47370424	-	18.2975	2.79e-07	0.0729	CTGCAGTACATCTCCACCCCACAGGGGTGCA
MA1929.2	CTCF	chr11_mat_hsa9	49841506	49841536	+	18.2975	2.79e-07	0.0729	GTGCAGTCCCTGCTTCCTCCAGCAGTGGTGA
MA1929.2	CTCF	chr19_pat_hsa17	51363290	51363320	-	18.2975	2.79e-07	0.0729	CTGCAGAACAAGGTAGGGCCTGCTGGTGGGA
MA1929.2	CTCF	chr19_pat_hsa17	52520896	52520926	+	18.2975	2.79e-07	0.0729	CTGGAGTGCCAGCCCGCTCCTACTGAGGGCC
MA1929.2	CTCF	chr18_pat_hsa16	55622627	55622657	+	18.2975	2.79e-07	0.0729	TTGCTCTGGATGCCCTGGGCTCTGGGGggca
MA1929.2	CTCF	chr23_pat_hsa22	58755646	58755676	+	18.2975	2.79e-07	0.0729	CTGCCGTTGGTGCTGTGGCCACCATGGCGCG
MA1929.2	CTCF	chr2_mat_hsa3	60475601	60475631	-	18.2975	2.79e-07	0.0729	CCGTATTTGCAGAGGCTCCCAGCAGATGGAA
MA1929.2	CTCF	chr4_mat_hsa5	74489243	74489273	+	18.2975	2.79e-07	0.0729	CAGCtgttccagctgtggctaaaagaggcca
MA1929.2	CTCF	chr8_mat_hsa10	78623958	78623988	-	18.2975	2.79e-07	0.0729	CTGATGTTTCCTTTCCCGTCAGGAGATGGCA
MA1929.2	CTCF	chr9_pat_hsa11	80914723	80914753	+	18.2975	2.79e-07	0.0729	TAGTAGTTCCTGCTTATTCCCCCAGGGGGTA
MA1929.2	CTCF	chr16_pat_hsa15	83543713	83543743	+	18.2975	2.79e-07	0.0729	CTGCAGGTCAGAATGCAAACTGAAGGTGGCT
MA1929.2	CTCF	chr8_mat_hsa10	84036774	84036804	+	18.2975	2.79e-07	0.0729	CCGCGAGACTGCACGCGGCCAGGCGGGGGCA
MA1929.2	CTCF	chr7_pat_hsa8	85919396	85919426	-	18.2975	2.79e-07	0.0729	CTGTACAGCCTGCTCAGCCCACTTGAGGGAA
MA1929.2	CTCF	chr1_pat_hsa1	87675999	87676029	-	18.2975	2.79e-07	0.0729	CTGGAGTGGCTGAAGCCCCCACAAGGAGGTC
MA1929.2	CTCF	chr19_pat_hsa17	91697553	91697583	+	18.2975	2.79e-07	0.0729	CAGCCTTCCCTTTGGCTCCCACTAGAGGGGA
MA1929.2	CTCF	chr1_pat_hsa1	92339618	92339648	+	18.2975	2.79e-07	0.0729	GGGCAGCCCCAGATGGCACCACCACGGGGAA
MA1929.2	CTCF	chr19_pat_hsa17	94397217	94397247	-	18.2975	2.79e-07	0.0729	CTGGAGGGACAGGAGCTGGCACCAGGAGGAA
MA1929.2	CTCF	chr6_mat_hsa7	96150629	96150659	+	18.2975	2.79e-07	0.0729	cTGCAgtaaccctacaagccagaagagagta
MA1929.2	CTCF	chr1_pat_hsa1	98379896	98379926	-	18.2975	2.79e-07	0.0729	TAGCAGTTTGCAAGATGCCCAACAGATGGCA
MA1929.2	CTCF	chr12_mat_hsa2a	99995986	99996016	-	18.2975	2.79e-07	0.0729	CTGCAATGTGACAAGACACTCCCAGGGGGCA
MA1929.2	CTCF	chr12_mat_hsa2a	105567558	105567588	+	18.2975	2.79e-07	0.0729	CTCCTTAGCCAGcccctgccaggaggtggtg
MA1929.2	CTCF	chr12_mat_hsa2a	109358448	109358478	-	18.2975	2.79e-07	0.0729	CTGCATTTCCCCACTCCACCAGCAGAGCCCT
MA1929.2	CTCF	chr8_mat_hsa10	110335902	110335932	-	18.2975	2.79e-07	0.0729	CTGCCCTGCACAGCCTTCCCCGCGGAGGGCC
MA1929.2	CTCF	chr2_mat_hsa3	112315874	112315904	-	18.2975	2.79e-07	0.0729	GGGCGTCTCCCCAGGTCTCCTGGAGGTGGCG
MA1929.2	CTCF	chr1_pat_hsa1	115124496	115124526	+	18.2975	2.79e-07	0.0729	CTGCTGCACCTGAGTGAGGCCGGAGGGGGCT
MA1929.2	CTCF	chr2_mat_hsa3	121707767	121707797	+	18.2975	2.79e-07	0.0729	CTGCAGTGTGAGGGGAAGCCATGGGAGGGCT
MA1929.2	CTCF	chr4_mat_hsa5	129369840	129369870	-	18.2975	2.79e-07	0.0729	CAGCCCTTCCCCTGCCGCCCTACACGTGGCG
MA1929.2	CTCF	chr9_pat_hsa11	135114417	135114447	-	18.2975	2.79e-07	0.0729	GTGCTCTGCTAGCCCAGCCCTGCACAGGGCA
MA1929.2	CTCF	chr8_mat_hsa10	136316488	136316518	-	18.2975	2.79e-07	0.0729	ATGTCCTGCCAGACCCCTCCGGCAGGTGCCA
MA1929.2	CTCF	chr8_mat_hsa10	137106735	137106765	+	18.2975	2.79e-07	0.0729	CCACACTCCCCGGTGGGCCCAGCTGGGGGAG
MA1929.2	CTCF	chr13_mat_hsa2b	139194700	139194730	+	18.2975	2.79e-07	0.0729	CAGCAGCCCCGCCCGGCGGAACTAGGGGACG
MA1929.2	CTCF	chr8_mat_hsa10	143167563	143167593	+	18.2975	2.79e-07	0.0729	ATGCTCTGCTGCCTGTTACCTCCAGGTGGGT
MA1929.2	CTCF	chr4_mat_hsa5	147740717	147740747	-	18.2975	2.79e-07	0.0729	CTGAAGGTGATTCAGAGTCCACTAGATGGCA
MA1929.2	CTCF	chr3_pat_hsa4	152016422	152016452	+	18.2975	2.79e-07	0.0729	CTGCATTTCCAGGAAGTTCCCCAAGGTGAAG
MA1929.2	CTCF	chrX_mat_hsaX	152094698	152094728	-	18.2975	2.79e-07	0.0729	CTGCAGTCACCAGAACAGCCAGCACACGGCC
MA1929.2	CTCF	chr7_pat_hsa8	157681167	157681197	-	18.2975	2.79e-07	0.0729	TTGCAGTTTGCCAGGTGGACACGTGGTGGCT
MA1929.2	CTCF	chr7_pat_hsa8	158804668	158804698	+	18.2975	2.79e-07	0.0729	CTGGGCAGCCTCCTCCGGCCAGCAGGAGGGA
MA1929.2	CTCF	chr7_pat_hsa8	158847692	158847722	+	18.2975	2.79e-07	0.0729	CAGCAGCTTGTCTGGGGGGCTCTGGGTGGCA
MA1929.2	CTCF	chr3_pat_hsa4	160857900	160857930	-	18.2975	2.79e-07	0.0729	CAGCATGTCAGCCTCTGCCCACTAGATGCCA
MA1929.2	CTCF	chr2_mat_hsa3	178509102	178509132	+	18.2975	2.79e-07	0.0729	GGGCAATTCTTTTTATAACCACCAGAGGACA
MA1929.2	CTCF	chr6_mat_hsa7	178673936	178673966	+	18.2975	2.79e-07	0.0729	ATGCTGTGCAGCCTGTGAGCAGGAGGGGGAT
MA1929.2	CTCF	chr2_mat_hsa3	182010725	182010755	-	18.2975	2.79e-07	0.0729	CAGCAGAATCACTGGAACCCAGGAGGTGGAG
MA1929.2	CTCF	chr1_pat_hsa1	190720891	190720921	+	18.2975	2.79e-07	0.0729	CAGCCGCGTCCGTCCCCACAAGCAGGTGGCC
MA1929.2	CTCF	chr1_pat_hsa1	199513900	199513930	+	18.2975	2.79e-07	0.0729	CTGCCCCGCCCCCGGTTCCCAGTGCGCGGCG
MA1929.2	CTCF	chr1_pat_hsa1	212063793	212063823	+	18.2975	2.79e-07	0.0729	TGGCAGGGCCACCTTCCTCAGGCAGGTGGCA
MA1929.2	CTCF	chr1_pat_hsa1	217360253	217360283	+	18.2975	2.79e-07	0.0729	GtgctccccctccccactcctgcaCGGGGCG
MA1929.2	CTCF	chr1_pat_hsa1	227180944	227180974	-	18.2975	2.79e-07	0.0729	CGGCACGGCCGTGGGCTGCCTGCAGAAGGGG
MA1929.2	CTCF	chr15_mat_hsa14	2758867	2758897	-	18.2893	2.8e-07	0.0731	CAGGTGTGAAACACCCCGCCAGCAGGAGGCA
MA1929.2	CTCF	chr11_mat_hsa9	3940158	3940188	+	18.2893	2.8e-07	0.0731	CAGCATCCTCGGAAGCTTCCGGGAGGGGGCC
MA1929.2	CTCF	chr9_pat_hsa11	4260548	4260578	-	18.2893	2.8e-07	0.0731	GTGCAGGCCCCAAAGGGGGCTGCTGGCGGCA
MA1929.2	CTCF	chr10_mat_hsa12	8345348	8345378	+	18.2893	2.8e-07	0.0731	TTGCAGTGCCCACCCCGGCGCGCGCGGGGCG
MA1929.2	CTCF	chr22_pat_hsa21	11581780	11581810	-	18.2893	2.8e-07	0.0731	CTGCACTCCTAGCTACATACAGCATGTGGCA
MA1929.2	CTCF	chr19_pat_hsa17	12291200	12291230	+	18.2893	2.8e-07	0.0731	CAGCAGCGCCAGCAGCAGGCAGTAGAGTTCA
MA1929.2	CTCF	chr1_pat_hsa1	13115066	13115096	-	18.2893	2.8e-07	0.0731	CTGCAGCCCCTCGCCCGCCCTCCCGGGGCTC
MA1929.2	CTCF	chr20_pat_hsa19	14897516	14897546	-	18.2893	2.8e-07	0.0731	GAGCGGGGTCCTTTGGGCCCAGCAGGAGGCA
MA1929.2	CTCF	chr2_mat_hsa3	18316575	18316605	-	18.2893	2.8e-07	0.0731	CAGCACTATTCACAGTAGCCAAGAGGTGGAA
MA1929.2	CTCF	chr2_mat_hsa3	21671732	21671762	+	18.2893	2.8e-07	0.0731	CTGCAGAGGCCCAAGCCATCTGTAAGGGGCA
MA1929.2	CTCF	chr7_pat_hsa8	25253390	25253420	+	18.2893	2.8e-07	0.0731	CAGCACTGCCcggggatgggggcagggggag
MA1929.2	CTCF	chr20_pat_hsa19	27959636	27959666	-	18.2893	2.8e-07	0.0731	CTGCTCCTCCACATGGGGCCCGGAGGTGATG
MA1929.2	CTCF	chr23_pat_hsa22	29567757	29567787	-	18.2893	2.8e-07	0.0731	ATGCAGTGCCTTCTCCTGGCTGAGCGGGGCA
MA1929.2	CTCF	chr19_pat_hsa17	30819144	30819174	+	18.2893	2.8e-07	0.0731	CAGAATTACATGTGGCTGCCACCAGATGGAG
MA1929.2	CTCF	chr5_pat_hsa6	31894568	31894598	-	18.2893	2.8e-07	0.0731	CTGCAGTGGCAGAGCAGACAGAAAGAGGGCA
MA1929.2	CTCF	chr19_pat_hsa17	31973434	31973464	-	18.2893	2.8e-07	0.0731	CTGTGCTGCCCAGAAGGGCCACTAGATGCTG
MA1929.2	CTCF	chr20_pat_hsa19	36348358	36348388	-	18.2893	2.8e-07	0.0731	TCGCAATCCGCCCGGGCGCCGGCTGGGGGTG
MA1929.2	CTCF	chr21_mat_hsa20	37286350	37286380	+	18.2893	2.8e-07	0.0731	GTGCAGCTGCAGGCGCCGCCCCCTGGTGACT
MA1929.2	CTCF	chr16_pat_hsa15	39070120	39070150	-	18.2893	2.8e-07	0.0731	CAGCTAGGGGACTGCCTGGCACTAGGTGGCG
MA1929.2	CTCF	chr23_pat_hsa22	39295234	39295264	-	18.2893	2.8e-07	0.0731	CTCCCCTGCCTCCTGGGGCCCCCCGGGGCCG
MA1929.2	CTCF	chr23_pat_hsa22	40866211	40866241	+	18.2893	2.8e-07	0.0731	GAGCTGTCTAGTGGGAGGCCTCCAGGGGGAA
MA1929.2	CTCF	chr20_pat_hsa19	41066945	41066975	+	18.2893	2.8e-07	0.0731	atgctggttcCCCACTTGCAGCCAGAGGGAG
MA1929.2	CTCF	chr17_mat_hsa18	42781622	42781652	+	18.2893	2.8e-07	0.0731	atgcTGCGCCGCCGGGGACCAGAGGGCGGGG
MA1929.2	CTCF	chr6_mat_hsa7	49148430	49148460	-	18.2893	2.8e-07	0.0731	CCCCAGTCCCCACAGAGCCCAGGAGGGGCCA
MA1929.2	CTCF	chr5_pat_hsa6	49809624	49809654	+	18.2893	2.8e-07	0.0731	GTGATTGGCCGCCGCCGGGCGGAAGGGGGCG
MA1929.2	CTCF	chr21_mat_hsa20	50422828	50422858	-	18.2893	2.8e-07	0.0731	CTGCTAAGACCACTCCACCCTCCAGGAGGCC
MA1929.2	CTCF	chr20_pat_hsa19	50743649	50743679	-	18.2893	2.8e-07	0.0731	GGCCATTGCCATGAGTGACCAACAGGGGGCA
MA1929.2	CTCF	chr23_pat_hsa22	55461965	55461995	+	18.2893	2.8e-07	0.0731	CAGCACCCCCCTCAAAGGGCTGCTGAGGGCA
MA1929.2	CTCF	chr16_pat_hsa15	58640159	58640189	-	18.2893	2.8e-07	0.0731	CTGCCCTTCATTGCTCTGCCTGGGGAGGGCT
MA1929.2	CTCF	chr2_mat_hsa3	62969521	62969551	-	18.2893	2.8e-07	0.0731	CTCCAGCCCCACCAGTGGCTAGAAGGGGCCA
MA1929.2	CTCF	chr10_mat_hsa12	63482607	63482637	+	18.2893	2.8e-07	0.0731	CTGTACCTTCTTCTCCCACCAGAAGATGCCA
MA1929.2	CTCF	chr9_pat_hsa11	64782855	64782885	-	18.2893	2.8e-07	0.0731	CTCCAGCTTGGGTTCAAGCCTGCAGAGGGCA
MA1929.2	CTCF	chr21_mat_hsa20	67804189	67804219	-	18.2893	2.8e-07	0.0731	CTGCTGGGGATGAGGCTGCCTGCTGGTGGCT
MA1929.2	CTCF	chr1_pat_hsa1	71224804	71224834	+	18.2893	2.8e-07	0.0731	TGGCAGTGCTCCTCATCCCCAGAGGGAGGCA
MA1929.2	CTCF	chr3_pat_hsa4	75118954	75118984	-	18.2893	2.8e-07	0.0731	CTGCAGAAGTTGTATTTGCCACCCGGTGTCA
MA1929.2	CTCF	chr18_pat_hsa16	76685463	76685493	+	18.2893	2.8e-07	0.0731	CGGCCGTTCTCCAAACGGCCAGAGGAGGGGC
MA1929.2	CTCF	chr18_pat_hsa16	77406346	77406376	-	18.2893	2.8e-07	0.0731	TTGCAGTGCCCTGCAGGAAAAGAAGGGGGAG
MA1929.2	CTCF	chr6_mat_hsa7	77641121	77641151	-	18.2893	2.8e-07	0.0731	GAGCTTGGCCTAAAAAGGCCACTGGGTGGCA
MA1929.2	CTCF	chr16_pat_hsa15	79768034	79768064	-	18.2893	2.8e-07	0.0731	GTCCCACGACCAAGCATGCCACCAGGGGGCA
MA1929.2	CTCF	chr19_pat_hsa17	80920386	80920416	+	18.2893	2.8e-07	0.0731	CTGCAGCTGCCAATGATGCCTGCTGGGGGGT
MA1929.2	CTCF	chr6_mat_hsa7	81802875	81802905	-	18.2893	2.8e-07	0.0731	CAGCAGTCCCCCACCCAACCCCCAGAAGCAG
MA1929.2	CTCF	chr6_mat_hsa7	82139922	82139952	-	18.2893	2.8e-07	0.0731	CAGCAGTCCCCCACCCAACCCCCAGAAGCAG
MA1929.2	CTCF	chr15_mat_hsa14	82357671	82357701	-	18.2893	2.8e-07	0.0731	AAGCAGTCCCGCAGGCTGCCCCTTGTGGGCG
MA1929.2	CTCF	chr12_mat_hsa2a	83168729	83168759	-	18.2893	2.8e-07	0.0731	CAGCACTATTCACAGTAGCCAAGAGGTGGAA
MA1929.2	CTCF	chr12_mat_hsa2a	84564745	84564775	-	18.2893	2.8e-07	0.0731	ATGCAGTGGCAGTTGAGAACAGCAGGGAGCC
MA1929.2	CTCF	chr17_mat_hsa18	87196203	87196233	+	18.2893	2.8e-07	0.0731	ctgcaggctccacctctgtCAGTAGGAGCCA
MA1929.2	CTCF	chr17_mat_hsa18	90095205	90095235	-	18.2893	2.8e-07	0.0731	ATGGACTCCTCCCAGTCGCCTCCTGAGGGCC
MA1929.2	CTCF	chr13_mat_hsa2b	91931019	91931049	-	18.2893	2.8e-07	0.0731	CAGCTCTTCTCCTTCCTGCCACCTGGTGAAG
MA1929.2	CTCF	chr6_mat_hsa7	93788296	93788326	-	18.2893	2.8e-07	0.0731	CAGCAGTCCCCCACCCAACCCCCAGAAGCAG
MA1929.2	CTCF	chr18_pat_hsa16	95150106	95150136	-	18.2893	2.8e-07	0.0731	GCGCAGTTTCTCTTCCGACCTCCAAGAGGCA
MA1929.2	CTCF	chr19_pat_hsa17	95868046	95868076	+	18.2893	2.8e-07	0.0731	CGGGGGGGCGCCCGGCGGCCGGAGGGGGGCG
MA1929.2	CTCF	chr15_mat_hsa14	100728808	100728838	-	18.2893	2.8e-07	0.0731	CTGCAGCTGCAGGCCCCTGCCCTGGAGGGAA
MA1929.2	CTCF	chr6_mat_hsa7	108940034	108940064	+	18.2893	2.8e-07	0.0731	CTGCAGCACATTCGTTGTGCTGTCGGGGGCA
MA1929.2	CTCF	chr9_pat_hsa11	116925935	116925965	+	18.2893	2.8e-07	0.0731	CAACACTGCTCTCCACGCTCACCAGATGGCG
MA1929.2	CTCF	chr9_pat_hsa11	126888854	126888884	-	18.2893	2.8e-07	0.0731	GTGCATGTCCCCATGCCCTCAGCAGGAGTCG
MA1929.2	CTCF	chr4_mat_hsa5	131114766	131114796	-	18.2893	2.8e-07	0.0731	CTGCACCAGCCCTGGGCAGCACCTGAGGGCC
MA1929.2	CTCF	chr8_mat_hsa10	132230521	132230551	-	18.2893	2.8e-07	0.0731	ATGCAGCTTTTGCAGCCCCCACCAGGGCTCA
MA1929.2	CTCF	chr9_pat_hsa11	134745507	134745537	-	18.2893	2.8e-07	0.0731	CTGCCGTTGCCATGGCAGCCAGCTGGGAACA
MA1929.2	CTCF	chr2_mat_hsa3	135488539	135488569	-	18.2893	2.8e-07	0.0731	GGGAAATTCCTGGATTTGCAACCAGGTGGCA
MA1929.2	CTCF	chr4_mat_hsa5	137130391	137130421	+	18.2893	2.8e-07	0.0731	CTGAAGGCGCCATTGTCCCCAGCGGGGGGTG
MA1929.2	CTCF	chr10_mat_hsa12	139518602	139518632	-	18.2893	2.8e-07	0.0731	ATGCAATTTCGTCCAAAGCAGGAAGGGGGCA
MA1929.2	CTCF	chrX_mat_hsaX	140313475	140313505	+	18.2893	2.8e-07	0.0731	GTACAATGCCTCTTGAGGCCTGTAGATGGAA
MA1929.2	CTCF	chr3_pat_hsa4	145245107	145245137	-	18.2893	2.8e-07	0.0731	CTGCTGTTTTTCTTTTCCCCAGGTGGTGGTG
MA1929.2	CTCF	chr7_pat_hsa8	161658778	161658808	+	18.2893	2.8e-07	0.0731	CTGGAGGTCGCGTCAGATCCGGCAGGtggag
MA1929.2	CTCF	chr1_pat_hsa1	178588156	178588186	+	18.2893	2.8e-07	0.0731	GTGCAGTAACACATATGACCAGTAGATAGAG
MA1929.2	CTCF	chr5_pat_hsa6	180457576	180457606	+	18.2893	2.8e-07	0.0731	CGGCCGCTGCCAGCGCTACCTCCTGGAGGCG
MA1929.2	CTCF	chr6_mat_hsa7	184844945	184844975	-	18.2893	2.8e-07	0.0731	CTGCAATTTCCAGCACAGGCTCGAGGAGGGG
MA1929.2	CTCF	chr6_mat_hsa7	188341209	188341239	+	18.2893	2.8e-07	0.0731	CTGCACTTTGTCTCTTTTCCCCTAGGGGGAC
MA1929.2	CTCF	chr1_pat_hsa1	189277221	189277251	-	18.2893	2.8e-07	0.0731	ATGCCAGGCACTGACCTCCCACTGGGTGGCA
MA1929.2	CTCF	chr1_pat_hsa1	190175917	190175947	+	18.2893	2.8e-07	0.0731	CTGATGACCTTGATCTACCCAGTAGAGGGCA
MA1929.2	CTCF	chr2_mat_hsa3	194885556	194885586	+	18.2893	2.8e-07	0.0731	CTGCATCCTCCCCCGCTGCGGCCAGGTGGGG
MA1929.2	CTCF	chr1_pat_hsa1	218902422	218902452	-	18.2893	2.8e-07	0.0731	CTGCAGAGCATGGTGGTGTGAGCAGGTGGCA
MA1929.2	CTCF	chr1_pat_hsa1	222229411	222229441	-	18.2893	2.8e-07	0.0731	GAGCTGGGCTCCCAGGAGCAGCGAGGGGGCG
MA1929.2	CTCF	chr1_pat_hsa1	208187	208217	+	18.281	2.82e-07	0.0732	CAGCAGCTCTTCCCGCGGCCGCTGGCGGGAC
MA1929.2	CTCF	chr3_pat_hsa4	1111489	1111519	-	18.281	2.82e-07	0.0732	CTGCAGTACCCGGGCCGAAAAGCGGGGGGGC
MA1929.2	CTCF	chr23_pat_hsa22	2379727	2379757	-	18.281	2.82e-07	0.0732	CTGCAGTGTTAGTGACGGCCTTGAGGTGGTT
MA1929.2	CTCF	chr22_pat_hsa21	2434368	2434398	-	18.281	2.82e-07	0.0732	CTGCAGTGTTAGTGACGGCCTTGAGGTGGTT
MA1929.2	CTCF	chr18_pat_hsa16	2773625	2773655	+	18.281	2.82e-07	0.0732	ctgccccaccccatcCTACCTCCTGGAGGAG
MA1929.2	CTCF	chr15_mat_hsa14	2815301	2815331	-	18.281	2.82e-07	0.0732	CTGCAGTGTTAGTGACGGCCTTGAGGTGGTT
MA1929.2	CTCF	chr14_pat_hsa13	2883813	2883843	-	18.281	2.82e-07	0.0732	CTGCAGTGTTAGTGACGGCCTTGAGGTGGTT
MA1929.2	CTCF	chr17_mat_hsa18	2897851	2897881	-	18.281	2.82e-07	0.0732	CTGCAGTGTTAGTGACGGCCTTGAGGTGGTT
MA1929.2	CTCF	chr3_pat_hsa4	5115804	5115834	-	18.281	2.82e-07	0.0732	GGGCAATGCAGAGCATCTCCAGGAGGGGGAA
MA1929.2	CTCF	chr18_pat_hsa16	6365532	6365562	+	18.281	2.82e-07	0.0732	CTGCTGCTACCGCCGCCAGCACCAAGGGGGA
MA1929.2	CTCF	chr11_mat_hsa9	7775450	7775480	-	18.281	2.82e-07	0.0732	CTCCAGCTCCCGCCCGGCCCCGCTGAGGGCT
MA1929.2	CTCF	chr20_pat_hsa19	10776591	10776621	+	18.281	2.82e-07	0.0732	CTTCACTGCCGGCCCCTGCAGCCAGGAGGCC
MA1929.2	CTCF	chr3_pat_hsa4	11235901	11235931	-	18.281	2.82e-07	0.0732	CTGCACAGCTGGCCAAGTTCAGCAGATGGCT
MA1929.2	CTCF	chrX_mat_hsaX	17026659	17026689	-	18.281	2.82e-07	0.0732	CAGCCTTGGCAGCAGAGACCTCTGGGGGGTG
MA1929.2	CTCF	chr9_pat_hsa11	18354588	18354618	-	18.281	2.82e-07	0.0732	CAGCAGTATTATTGTTGGCCAACAGGAGGTG
MA1929.2	CTCF	chr9_pat_hsa11	18591697	18591727	+	18.281	2.82e-07	0.0732	gtgcaatcacagtctcaacctcctggggtca
MA1929.2	CTCF	chr19_pat_hsa17	21094550	21094580	-	18.281	2.82e-07	0.0732	CTGACCTGCCCTCTCATCCAAGCAGGGGGCA
MA1929.2	CTCF	chr12_mat_hsa2a	21976905	21976935	-	18.281	2.82e-07	0.0732	CTCCCGGGCCGGCAGCGTCCGCCCGGCGGCG
MA1929.2	CTCF	chr21_mat_hsa20	23927138	23927168	+	18.281	2.82e-07	0.0732	GGGCTCCACAGCCAGTGGCCTGCAGGTGGCT
MA1929.2	CTCF	chr12_mat_hsa2a	33174524	33174554	-	18.281	2.82e-07	0.0732	CTGCCGTCCCGCTACACAGCACGGGGAGGCA
MA1929.2	CTCF	chr22_pat_hsa21	33769385	33769415	-	18.281	2.82e-07	0.0732	CTGCAGCCTGGGAAGGCCCCAGCAGGGAGAG
MA1929.2	CTCF	chr14_pat_hsa13	36519231	36519261	+	18.281	2.82e-07	0.0732	CTGCAGGTCCCGGAGAGTCTGGGAGAGGTCG
MA1929.2	CTCF	chr17_mat_hsa18	40030520	40030550	+	18.281	2.82e-07	0.0732	CTGCTGTTGCTGCTCTGTccagccagggcca
MA1929.2	CTCF	chr22_pat_hsa21	40267821	40267851	+	18.281	2.82e-07	0.0732	GAGCAGCGTCTCTCCGGAGCAGCAGATGGAG
MA1929.2	CTCF	chr23_pat_hsa22	41571301	41571331	-	18.281	2.82e-07	0.0732	CTGCCCTTCCAGATTAGCCCATCGGATGGAA
MA1929.2	CTCF	chr7_pat_hsa8	41838732	41838762	-	18.281	2.82e-07	0.0732	CTCCAGCTGCAAGCTGGGCCCCCAGGTGTCA
MA1929.2	CTCF	chr17_mat_hsa18	42461630	42461660	-	18.281	2.82e-07	0.0732	TGGCAGTGTCTGCCATGGCCACCCGAGGCAG
MA1929.2	CTCF	chr10_mat_hsa12	44599835	44599865	+	18.281	2.82e-07	0.0732	CTGCCCAGGCTGCTGCTACCTCAGGGTGGTG
MA1929.2	CTCF	chr6_mat_hsa7	45919058	45919088	+	18.281	2.82e-07	0.0732	TTGCAGTTGCTTGCTGGAGCAGCAGGGGCCT
MA1929.2	CTCF	chr1_pat_hsa1	47733536	47733566	+	18.281	2.82e-07	0.0732	CTGCAGGCacggggggagggggcagggggcg
MA1929.2	CTCF	chr23_pat_hsa22	48297676	48297706	-	18.281	2.82e-07	0.0732	CTGGAGTCCCAGGAGGGCCCAGGAGACGTCA
MA1929.2	CTCF	chrX_mat_hsaX	49012209	49012239	-	18.281	2.82e-07	0.0732	GTCCAAAGTCCCAGGTTACCACTAGGAGGCG
MA1929.2	CTCF	chr20_pat_hsa19	49878702	49878732	-	18.281	2.82e-07	0.0732	CTGTAGTCCCAGCTCTTGAACCCAGGAGGCG
MA1929.2	CTCF	chr21_mat_hsa20	50254526	50254556	-	18.281	2.82e-07	0.0732	CTGCCGCTCCGGTCGCGGACGGTGGGCGGGG
MA1929.2	CTCF	chr9_pat_hsa11	51692845	51692875	-	18.281	2.82e-07	0.0732	CTCCAGGCCCAGCTGCTGCTTCCAGGTGGCC
MA1929.2	CTCF	chr19_pat_hsa17	52047157	52047187	-	18.281	2.82e-07	0.0732	CAGCATGTCCGCCTTTAGCCAGCTGGGGACC
MA1929.2	CTCF	chr17_mat_hsa18	53726321	53726351	+	18.281	2.82e-07	0.0732	GTGAAAAGCTGGCTGCTGCCACCAGAGGTAG
MA1929.2	CTCF	chr17_mat_hsa18	54391724	54391754	-	18.281	2.82e-07	0.0732	CAGCACTGGCTGCTGTGGCCCCCAGATTGCT
MA1929.2	CTCF	chr12_mat_hsa2a	54816656	54816686	-	18.281	2.82e-07	0.0732	GTGCAGCACAGGCAGGCGGAGGCAGAGGGCG
MA1929.2	CTCF	chr18_pat_hsa16	60374675	60374705	-	18.281	2.82e-07	0.0732	CTGCCCTGCCTAGTTCCTGCTCGAGATGGAG
MA1929.2	CTCF	chr20_pat_hsa19	62432150	62432180	+	18.281	2.82e-07	0.0732	CTGCGGTCCGGGAGGCCCCATGGAGGTGGCG
MA1929.2	CTCF	chr18_pat_hsa16	64852438	64852468	+	18.281	2.82e-07	0.0732	CTGCAGCTTTCTCAGTTCCCCCAAGGGGAAG
MA1929.2	CTCF	chr16_pat_hsa15	64882261	64882291	+	18.281	2.82e-07	0.0732	CTGCCTCCTCCAGGGTGGCCTCCAGGTGGGC
MA1929.2	CTCF	chr2_mat_hsa3	65758557	65758587	+	18.281	2.82e-07	0.0732	CAGCAGCCACCAGCCCCTCCAACAGAAGGCA
MA1929.2	CTCF	chr3_pat_hsa4	66191700	66191730	-	18.281	2.82e-07	0.0732	AGGCTGTACCCTGCAGAGCCACAGGGTGGAG
MA1929.2	CTCF	chr16_pat_hsa15	67108880	67108910	-	18.281	2.82e-07	0.0732	CTGCCTCCTCCAGGGTGGCCTCCAGGTGGGC
MA1929.2	CTCF	chr18_pat_hsa16	68069827	68069857	-	18.281	2.82e-07	0.0732	GTGCACCACCACACCCGGCCTACAGATGGTT
MA1929.2	CTCF	chr9_pat_hsa11	70973877	70973907	+	18.281	2.82e-07	0.0732	TTGCAAGTCCAGGGACTGCCTGGGGTGGGCG
MA1929.2	CTCF	chr16_pat_hsa15	71663937	71663967	+	18.281	2.82e-07	0.0732	CTGCCTCCTCCAGGGTGGCCTCCAGGTGGGC
MA1929.2	CTCF	chr16_pat_hsa15	73438892	73438922	+	18.281	2.82e-07	0.0732	CTGCCTCCTCCAGGGTGGCCTCCAGGTGGGC
MA1929.2	CTCF	chr15_mat_hsa14	73894883	73894913	-	18.281	2.82e-07	0.0732	CTGCCGCTGCCCCTGGCACCACCCGTGGGCC
