## Supplementary Table 1 for "Comprehensive landscape of potential CTCF-binding sites across the complete telomere-to-telomere human genome" (part 56 of 126)

### Sheet: PanPan (continued)
Motif ID	Motif alternative ID	Chromosome	Start	Stop	Strand	Score	P-value	Q-value	Matched sequence
MA1929.2	CTCF	chr16_pat_hsa15	74150683	74150713	-	18.281	2.82e-07	0.0732	CTGCCTCCTCCAGGGTGGCCTCCAGGTGGGC
MA1929.2	CTCF	chr18_pat_hsa16	76716985	76717015	+	18.281	2.82e-07	0.0732	ATGCAGTGCCCAGTGCAGCAAGGTGAAGGCA
MA1929.2	CTCF	chr15_mat_hsa14	78975436	78975466	-	18.281	2.82e-07	0.0732	AAGCAGTTCCCACTTAGGGCACCTGGGGCAG
MA1929.2	CTCF	chr15_mat_hsa14	86654728	86654758	+	18.281	2.82e-07	0.0732	CcgccgtcgccgccgccgccacccgGAGGAC
MA1929.2	CTCF	chr11_mat_hsa9	89928540	89928570	-	18.281	2.82e-07	0.0732	GTTCTCAATCTGCAAGGGCCTGCAGGGGGCG
MA1929.2	CTCF	chr6_mat_hsa7	90161471	90161501	-	18.281	2.82e-07	0.0732	GTGCTGGACCTGCCATCGTCACCAGAGTGCA
MA1929.2	CTCF	chr15_mat_hsa14	91591423	91591453	+	18.281	2.82e-07	0.0732	CAGGATAGCCCACTGGTCCCAGCAGGAGGCG
MA1929.2	CTCF	chr10_mat_hsa12	93816635	93816665	+	18.281	2.82e-07	0.0732	aggctgtaccctgcagagccacagggtggag
MA1929.2	CTCF	chr15_mat_hsa14	95085987	95086017	-	18.281	2.82e-07	0.0732	CATCACTGTCGGATGCCATCACCAGGGGGCC
MA1929.2	CTCF	chr4_mat_hsa5	95828181	95828211	+	18.281	2.82e-07	0.0732	TAGCAGTTCCTATAATTGCAACCAGATGGTA
MA1929.2	CTCF	chr1_pat_hsa1	98365139	98365169	-	18.281	2.82e-07	0.0732	GCGCGCGCGCCGCGGCGGGCGCCGGGGGGCG
MA1929.2	CTCF	chr5_pat_hsa6	101687634	101687664	-	18.281	2.82e-07	0.0732	GTGCCATTGCCCTGGAGGCCATCTGGTGGAG
MA1929.2	CTCF	chr12_mat_hsa2a	101689391	101689421	+	18.281	2.82e-07	0.0732	CTGCCCTGCTCGGGCTCACCGCGTGAGGGGG
MA1929.2	CTCF	chr15_mat_hsa14	104101663	104101693	+	18.281	2.82e-07	0.0732	CGCCTGCTCCTGCAGCTGACACTGGGTGGCA
MA1929.2	CTCF	chr8_mat_hsa10	108971751	108971781	+	18.281	2.82e-07	0.0732	ctgctcctcctcctgcatccaccagggccct
MA1929.2	CTCF	chr9_pat_hsa11	113444875	113444905	+	18.281	2.82e-07	0.0732	GTGTAGCGCAAAGCTGAACCTCAAGAGGGCA
MA1929.2	CTCF	chr9_pat_hsa11	113578827	113578857	-	18.281	2.82e-07	0.0732	TGGCACTTGTTGCTGCATCCTCCAGAGGGAA
MA1929.2	CTCF	chr5_pat_hsa6	121013679	121013709	+	18.281	2.82e-07	0.0732	cagcagtctgagattgaaccgCTAggcggca
MA1929.2	CTCF	chr10_mat_hsa12	122267087	122267117	-	18.281	2.82e-07	0.0732	CTGCAATGCTCCCCCCACCCACCCGCTGCCA
MA1929.2	CTCF	chr9_pat_hsa11	123611055	123611085	-	18.281	2.82e-07	0.0732	TTGCAGAGCGTCAGAGAGCTAGCAGGTGGCA
MA1929.2	CTCF	chr9_pat_hsa11	125679969	125679999	+	18.281	2.82e-07	0.0732	CAGCAGTGGCCGTGCAGGACAGGGGGTGGGG
MA1929.2	CTCF	chr5_pat_hsa6	125770961	125770991	+	18.281	2.82e-07	0.0732	CTGCAGGTCTGGTTTTGCCAGACAGAGGGCA
MA1929.2	CTCF	chr8_mat_hsa10	127607356	127607386	+	18.281	2.82e-07	0.0732	CTGCTGCTTTCCTGCCTCACAGCAGGTGGGA
MA1929.2	CTCF	chrX_mat_hsaX	128590502	128590532	-	18.281	2.82e-07	0.0732	CTGTAGATCCAGGGTGGGACTGAGGGGGGTG
MA1929.2	CTCF	chr1_pat_hsa1	137846982	137847012	-	18.281	2.82e-07	0.0732	CTGGCCCGCCCACCCCGAACTCCAGAGGGCC
MA1929.2	CTCF	chr10_mat_hsa12	140897120	140897150	+	18.281	2.82e-07	0.0732	GGGCAggccctccctctgccccaagGGAGCA
MA1929.2	CTCF	chr6_mat_hsa7	142842629	142842659	+	18.281	2.82e-07	0.0732	CTGCAGATTCTTCAAGGACCCCCAGAGGAAG
MA1929.2	CTCF	chr1_pat_hsa1	143246791	143246821	+	18.281	2.82e-07	0.0732	cagcattattcacaataaccagcAGATGGAA
MA1929.2	CTCF	chr13_mat_hsa2b	144453918	144453948	+	18.281	2.82e-07	0.0732	tggccctgccctgtcctCCCACGAGAGGGTG
MA1929.2	CTCF	chrX_mat_hsaX	154538675	154538705	-	18.281	2.82e-07	0.0732	GCCCAGCTCCTGGGTGGGGCTCCAGGTGGCA
MA1929.2	CTCF	chrX_mat_hsaX	154613757	154613787	+	18.281	2.82e-07	0.0732	GCCCAGCTCCTGGGTGGGGCTCCAGGTGGCA
MA1929.2	CTCF	chr7_pat_hsa8	160153929	160153959	-	18.281	2.82e-07	0.0732	GTGCTGTGCTAAATTCTCCCACTAGGGGCAC
MA1929.2	CTCF	chr7_pat_hsa8	161953896	161953926	-	18.281	2.82e-07	0.0732	CGGCGGCGGCGGCGGCGGCCGGCAGCGGGAA
MA1929.2	CTCF	chr4_mat_hsa5	166745186	166745216	+	18.281	2.82e-07	0.0732	TTGCTGCTGTGGACATGCCCACCTGGGGGCT
MA1929.2	CTCF	chr1_pat_hsa1	187075669	187075699	+	18.281	2.82e-07	0.0732	CAGCAGGGCATAGGGACAGCACCAGGGGACG
MA1929.2	CTCF	chr1_pat_hsa1	203729640	203729670	-	18.281	2.82e-07	0.0732	CGCCGCGCCCGAACCTGGCCAGCAGGGGGCA
MA1929.2	CTCF	chr21_mat_hsa20	1762737	1762767	+	18.2727	2.84e-07	0.0733	CAGAAATGCCGCTACCCTCAGCCAGGTGGCG
MA1929.2	CTCF	chr9_pat_hsa11	2370064	2370094	+	18.2727	2.84e-07	0.0733	CAGGACTTCCAAGCTTGGCCACCCCGGGGCA
MA1929.2	CTCF	chr11_mat_hsa9	2718219	2718249	+	18.2727	2.84e-07	0.0733	AAGCCCGGCCACCAGGAGCCAGGAGAGGCCG
MA1929.2	CTCF	chr11_mat_hsa9	4101424	4101454	-	18.2727	2.84e-07	0.0733	ATGCGGGGCCACCAGCCACCCGCAGGGGTGG
MA1929.2	CTCF	chr9_pat_hsa11	4519640	4519670	+	18.2727	2.84e-07	0.0733	CAGCAGCTTGGGGCCTCGCCAGGTGGTGGCT
MA1929.2	CTCF	chr11_mat_hsa9	5014274	5014304	-	18.2727	2.84e-07	0.0733	GTGCCCTGTCCTGGTTGCCCAGCTGGGGGAC
MA1929.2	CTCF	chr20_pat_hsa19	5391246	5391276	-	18.2727	2.84e-07	0.0733	CTGCAGCCGGGCAGTCGGGCAGCAGGCGCCG
MA1929.2	CTCF	chr20_pat_hsa19	6511528	6511558	-	18.2727	2.84e-07	0.0733	CTGCTGTCCCTGTCACCAGGAGGAGGTGGCA
MA1929.2	CTCF	chr10_mat_hsa12	6803203	6803233	-	18.2727	2.84e-07	0.0733	CTGCTGCCCCTCAGCTGGGCCCTAGAAGGAG
MA1929.2	CTCF	chr2_mat_hsa3	11604734	11604764	+	18.2727	2.84e-07	0.0733	GTGCAGAGCCTGACCTCGCCTCGGGGGAGCC
MA1929.2	CTCF	chr10_mat_hsa12	12657454	12657484	-	18.2727	2.84e-07	0.0733	AGCCCTTTCCCTCACCGACCAGCAGGTGGCA
MA1929.2	CTCF	chr21_mat_hsa20	13262672	13262702	-	18.2727	2.84e-07	0.0733	CTGGACCTCCATCTCAGACCTGTAGAGGTCA
MA1929.2	CTCF	chr10_mat_hsa12	13649187	13649217	+	18.2727	2.84e-07	0.0733	CTGAGCTTACTCCCACCCCCGCCAGGAGGCA
MA1929.2	CTCF	chr10_mat_hsa12	15717939	15717969	+	18.2727	2.84e-07	0.0733	TGGTCATTGTACTTCTGGCCACCAGGTGGCA
MA1929.2	CTCF	chr11_mat_hsa9	16246210	16246240	-	18.2727	2.84e-07	0.0733	CTGGTGTGCATTAGGTGGACAGAAGAGGGAG
MA1929.2	CTCF	chrX_mat_hsaX	16849820	16849850	+	18.2727	2.84e-07	0.0733	ttgctgtgtcatcccatggcagaaggtggaa
MA1929.2	CTCF	chr19_pat_hsa17	17295702	17295732	-	18.2727	2.84e-07	0.0733	CAGCGATGTGGTGGACCCCCAGCAGGGGGAA
MA1929.2	CTCF	chr18_pat_hsa16	18367154	18367184	-	18.2727	2.84e-07	0.0733	CTGGATCTCCAGCCCCTGCCTGCACGGGGCT
MA1929.2	CTCF	chr15_mat_hsa14	22053350	22053380	-	18.2727	2.84e-07	0.0733	CTGAAGGCCTCAGAGCTGCCACAGGGTGGGG
MA1929.2	CTCF	chr1_pat_hsa1	23344124	23344154	-	18.2727	2.84e-07	0.0733	GAGATGAGCCTGGGGAGGCCAGCAGGGGCCA
MA1929.2	CTCF	chr20_pat_hsa19	24392926	24392956	-	18.2727	2.84e-07	0.0733	CAGCTCTGACTGCTGCCCCCGCAGGAGGGTG
MA1929.2	CTCF	chr18_pat_hsa16	29066097	29066127	-	18.2727	2.84e-07	0.0733	CTGCAGTTGCAGGTGAAAGAGGAAGGTGGCA
MA1929.2	CTCF	chr10_mat_hsa12	29543664	29543694	+	18.2727	2.84e-07	0.0733	GTGCCAACGCGGTGCCCCGCACCAGGTGGCA
MA1929.2	CTCF	chr12_mat_hsa2a	29879168	29879198	+	18.2727	2.84e-07	0.0733	CTGCTACTCTCCCCAGTCTCAGCAGAAGGCA
MA1929.2	CTCF	chr10_mat_hsa12	30179797	30179827	-	18.2727	2.84e-07	0.0733	CAGCAGGCCAATCCACAGGCACCGGAGGGAG
MA1929.2	CTCF	chr22_pat_hsa21	32386933	32386963	-	18.2727	2.84e-07	0.0733	CTGCAGGATCTCAAGCTATCTCTAGGTGGGG
MA1929.2	CTCF	chr20_pat_hsa19	35262155	35262185	-	18.2727	2.84e-07	0.0733	CTGTGCTTCCCCCTGTGGCCTCCTCATGGCA
MA1929.2	CTCF	chr19_pat_hsa17	36834482	36834512	-	18.2727	2.84e-07	0.0733	CTGCAGCTGAAATGGCTACCAGCAAGGGTCA
MA1929.2	CTCF	chr22_pat_hsa21	42355792	42355822	-	18.2727	2.84e-07	0.0733	CTGCGTGGACGTGAGCGACCGGCTGAGGGCG
MA1929.2	CTCF	chr5_pat_hsa6	43018955	43018985	-	18.2727	2.84e-07	0.0733	AACCAGTGCCAATTTTGTGCACCAGAGGGCA
MA1929.2	CTCF	chr11_mat_hsa9	46300654	46300684	-	18.2727	2.84e-07	0.0733	GGGCTGTGCCTGAGTCGGGCTCTGGGGGTCA
MA1929.2	CTCF	chr3_pat_hsa4	47312128	47312158	+	18.2727	2.84e-07	0.0733	CTGCCCTTGGGGAACTGCCCACCTGGTGGGG
MA1929.2	CTCF	chr8_mat_hsa10	47393830	47393860	-	18.2727	2.84e-07	0.0733	GTGCACCTCCAGCCTGGGCAACAAGGAGACG
MA1929.2	CTCF	chr16_pat_hsa15	51330133	51330163	+	18.2727	2.84e-07	0.0733	CTGCTCCGCGCCGAGAGCCCGGCCGGAGGCG
MA1929.2	CTCF	chr5_pat_hsa6	51449851	51449881	+	18.2727	2.84e-07	0.0733	CTGCACACCATTCTGTAACCAACAGATGGAG
MA1929.2	CTCF	chr19_pat_hsa17	54464823	54464853	-	18.2727	2.84e-07	0.0733	CTGCAGTTTTGAACACAGCCTAGGGGTGGAG
MA1929.2	CTCF	chr19_pat_hsa17	56386499	56386529	+	18.2727	2.84e-07	0.0733	CTACCATTCCCACCACAGGCTCCAGAGGGCT
MA1929.2	CTCF	chr21_mat_hsa20	56480651	56480681	+	18.2727	2.84e-07	0.0733	CAGCATGAACCGCAGCCACCGGCACGGGGCG
MA1929.2	CTCF	chr4_mat_hsa5	57845778	57845808	+	18.2727	2.84e-07	0.0733	GCGCTCTGGCCTCAGTGCCCTGCAGGTGCCA
MA1929.2	CTCF	chr16_pat_hsa15	57995092	57995122	+	18.2727	2.84e-07	0.0733	ctggaggatcccttgagcccaggaggtggag
MA1929.2	CTCF	chrX_mat_hsaX	58052158	58052188	+	18.2727	2.84e-07	0.0733	CTGCATGCTCAGATCCTGGCAGGAGAGGGTG
MA1929.2	CTCF	chr9_pat_hsa11	58409563	58409593	-	18.2727	2.84e-07	0.0733	TTGCTGTGTCATCCCATGGCAGAAGGTGGAA
MA1929.2	CTCF	chr23_pat_hsa22	58524071	58524101	-	18.2727	2.84e-07	0.0733	CTGGGGGCCCCGTTGGCGCCTCGAGGTGGAG
MA1929.2	CTCF	chr23_pat_hsa22	60101721	60101751	+	18.2727	2.84e-07	0.0733	GTGCTGTGCTGACCTCAGCAGGCAGGTGTCA
MA1929.2	CTCF	chr7_pat_hsa8	60348024	60348054	-	18.2727	2.84e-07	0.0733	CCGCGGCGCCTGGAAGTGGCTGCTGGGGGCA
MA1929.2	CTCF	chr7_pat_hsa8	63537198	63537228	-	18.2727	2.84e-07	0.0733	CTGCTGTTCCCTGCATCACCACTTGGCGCTG
MA1929.2	CTCF	chr7_pat_hsa8	64140865	64140895	-	18.2727	2.84e-07	0.0733	CCGCGGCCCTGACAGCTGCCTGGAGGAGGCA
MA1929.2	CTCF	chr21_mat_hsa20	64256217	64256247	-	18.2727	2.84e-07	0.0733	CTGCTGCATGCCCCCTCACCCCCAGGAGGCC
MA1929.2	CTCF	chr18_pat_hsa16	64366265	64366295	-	18.2727	2.84e-07	0.0733	TCGCATGGCTTCCAGGGGCCGGTAGGCGGCG
MA1929.2	CTCF	chr15_mat_hsa14	65943960	65943990	+	18.2727	2.84e-07	0.0733	TAGCAGCTCCTCTCCCAGCCTGCAGGGTGCT
MA1929.2	CTCF	chr21_mat_hsa20	67059607	67059637	+	18.2727	2.84e-07	0.0733	CTGCTCCCTCCCCCGGCCCCTGCAGCTGGCA
MA1929.2	CTCF	chr9_pat_hsa11	67572667	67572697	+	18.2727	2.84e-07	0.0733	GAGCAGAGAACTCCCAGGCCTGCAGATGGCA
MA1929.2	CTCF	chr15_mat_hsa14	70135730	70135760	-	18.2727	2.84e-07	0.0733	TTGCTGTGTCATCCCATGGCAGAAGGTGGAA
MA1929.2	CTCF	chr13_mat_hsa2b	70757298	70757328	-	18.2727	2.84e-07	0.0733	GTTTTGTTCCAAGTTTTCCCAGTAGAGGGCA
MA1929.2	CTCF	chr19_pat_hsa17	71403092	71403122	+	18.2727	2.84e-07	0.0733	ATGTTGTGACCTCAGTTGCCACTTGGTGGCT
MA1929.2	CTCF	chr9_pat_hsa11	71498154	71498184	+	18.2727	2.84e-07	0.0733	CAGCAGGCCCAGGGATGGGCAGGGgatggtg
MA1929.2	CTCF	chr9_pat_hsa11	73729106	73729136	-	18.2727	2.84e-07	0.0733	ACGCAGTCCCCACGCCGGCCCCAGGGGGTCT
MA1929.2	CTCF	chr7_pat_hsa8	74290038	74290068	-	18.2727	2.84e-07	0.0733	ATGCTATAGTGATTGTGTCCACTAGGTGGTG
MA1929.2	CTCF	chr18_pat_hsa16	76052532	76052562	-	18.2727	2.84e-07	0.0733	GTGCAGCGCCGGGCCTGGCCTCCCGGTAACG
MA1929.2	CTCF	chr17_mat_hsa18	76904632	76904662	+	18.2727	2.84e-07	0.0733	CAGCTGTGGGCGGGGCCACGCGCAGGGGGCG
MA1929.2	CTCF	chr19_pat_hsa17	80121680	80121710	+	18.2727	2.84e-07	0.0733	GGGCTGTGCCAGCCCAGGGCCCAGGAGGGCA
MA1929.2	CTCF	chr16_pat_hsa15	80131466	80131496	-	18.2727	2.84e-07	0.0733	CTGCAGTGCTTAGGTATGCCAGCAGGCAGGG
MA1929.2	CTCF	chr19_pat_hsa17	80723114	80723144	-	18.2727	2.84e-07	0.0733	CTCCAATAACACCCCGCTGCAGCAGAGGGCA
MA1929.2	CTCF	chr13_mat_hsa2b	84105941	84105971	-	18.2727	2.84e-07	0.0733	CGTCTCTGCCTACGCGCGGCTGCAGGGGGCG
MA1929.2	CTCF	chr19_pat_hsa17	91697568	91697598	-	18.2727	2.84e-07	0.0733	CTGCTATTGCCCTACTCCCCTCTAGTGGGAG
MA1929.2	CTCF	chr9_pat_hsa11	92592950	92592980	-	18.2727	2.84e-07	0.0733	CTGCTCTTCTGGATCTAGCCACCCAGTGGAG
MA1929.2	CTCF	chr17_mat_hsa18	96346551	96346581	-	18.2727	2.84e-07	0.0733	ATGCAGAGAATGCCAGAGCCAGGAGGGGGTA
MA1929.2	CTCF	chr18_pat_hsa16	97383981	97384011	+	18.2727	2.84e-07	0.0733	GTGCTGTGGCCCTTGGCTGCAGAGGGGGGTG
MA1929.2	CTCF	chr14_pat_hsa13	100209559	100209589	+	18.2727	2.84e-07	0.0733	cagcagaatcgcttgaagccgggaggtggag
MA1929.2	CTCF	chr15_mat_hsa14	102715231	102715261	-	18.2727	2.84e-07	0.0733	CTGCGGCTGCTGAGAGCCCCACTTGGGGACG
MA1929.2	CTCF	chr1_pat_hsa1	104899424	104899454	+	18.2727	2.84e-07	0.0733	CAGCTTTACCCATAGTGGCAAGAAGGGGGCT
MA1929.2	CTCF	chr14_pat_hsa13	109714523	109714553	+	18.2727	2.84e-07	0.0733	CTGTAATAAAACTTTCTACCACTGGGTGGCA
MA1929.2	CTCF	chr8_mat_hsa10	112857308	112857338	+	18.2727	2.84e-07	0.0733	GTGGAGCTTCTGACTTGGCCAGAAGAGGGTC
MA1929.2	CTCF	chr11_mat_hsa9	114722629	114722659	+	18.2727	2.84e-07	0.0733	CTGCCATGCCAAGGCTGGCCTGACGAGAGCA
MA1929.2	CTCF	chr1_pat_hsa1	116503665	116503695	-	18.2727	2.84e-07	0.0733	AAGCAGAGCCCTAAGCCTCCTGCAGGAGGAA
MA1929.2	CTCF	chr10_mat_hsa12	122723662	122723692	+	18.2727	2.84e-07	0.0733	GGGCCGGGCTGGCGGGCTCCAGGGGGTggcg
MA1929.2	CTCF	chr12_mat_hsa2a	122855667	122855697	+	18.2727	2.84e-07	0.0733	CTGTGGATGCCACTCCGGCCCCCAGGAGGAG
MA1929.2	CTCF	chr11_mat_hsa9	124098964	124098994	-	18.2727	2.84e-07	0.0733	CTGCAATGGCCCCAGTGAGCACTGGGCAGCA
MA1929.2	CTCF	chr9_pat_hsa11	129166946	129166976	+	18.2727	2.84e-07	0.0733	CTAAAGATCCCAGGCTGGCCAGCAGAGGTCA
MA1929.2	CTCF	chrX_mat_hsaX	131913924	131913954	-	18.2727	2.84e-07	0.0733	CTGCTTTTGCTTCTGCCGCTAACAGATGGCA
MA1929.2	CTCF	chr10_mat_hsa12	134866316	134866346	+	18.2727	2.84e-07	0.0733	GGGAAGTTCCTGCAATCCCCAGGAGATGGAG
MA1929.2	CTCF	chr1_pat_hsa1	139326751	139326781	+	18.2727	2.84e-07	0.0733	CAGCTTTACCCATAGTGGCAAGAAGGGGGCT
MA1929.2	CTCF	chr4_mat_hsa5	141287502	141287532	+	18.2727	2.84e-07	0.0733	ACGCAGTGATAGGAGAGGACAGCAGAGGGCT
MA1929.2	CTCF	chr6_mat_hsa7	141455225	141455255	+	18.2727	2.84e-07	0.0733	ttgctgtgtcatcccatggcagaaggtggaa
MA1929.2	CTCF	chr4_mat_hsa5	145892005	145892035	+	18.2727	2.84e-07	0.0733	CTGTGGGTCTCACCGAGGCCTCTGGGTGGCC
MA1929.2	CTCF	chr5_pat_hsa6	149612122	149612152	-	18.2727	2.84e-07	0.0733	CAGCAGTACCTGTGATTAACAGGAGGAGGCT
MA1929.2	CTCF	chr5_pat_hsa6	157520633	157520663	+	18.2727	2.84e-07	0.0733	TTGCGgtgcctcctgggtcctgcaggagcag
MA1929.2	CTCF	chr5_pat_hsa6	158659392	158659422	-	18.2727	2.84e-07	0.0733	CGGCTGCGCCGGCCCGAGGCGGCGGGGGCCG
MA1929.2	CTCF	chr7_pat_hsa8	162130111	162130141	+	18.2727	2.84e-07	0.0733	CCGCAGTCCCCGTGTTATCCAGGAGGAAGCA
MA1929.2	CTCF	chr5_pat_hsa6	163921935	163921965	+	18.2727	2.84e-07	0.0733	CTGTGGGGGAAGTAATGACCAGGAGGGGGCA
MA1929.2	CTCF	chr6_mat_hsa7	179305013	179305043	+	18.2727	2.84e-07	0.0733	GTGCAGTGACCTGTGGAGACAGTAGGAGGGA
MA1929.2	CTCF	chr6_mat_hsa7	184807608	184807638	-	18.2727	2.84e-07	0.0733	CTGCACTTCTCCCTCCTGCCGCCATGTGAAG
MA1929.2	CTCF	chr6_mat_hsa7	194043229	194043259	+	18.2727	2.84e-07	0.0733	GAGCTGGGGTGAGCGTGCACAGCAGGGGGCA
MA1929.2	CTCF	chr1_pat_hsa1	205323690	205323720	+	18.2727	2.84e-07	0.0733	TGGCAGGGCCCCTTCCTGACTCCAGGTGGGG
MA1929.2	CTCF	chr4_mat_hsa5	11219	11249	-	18.2645	2.85e-07	0.0734	CAGCTGTGCCTGCAGAGGCCGCCATGTGGGA
MA1929.2	CTCF	chr11_mat_hsa9	13705	13735	-	18.2645	2.85e-07	0.0734	CAGCTGTGCCTGCAGAGGCCGCCATGTGGGA
MA1929.2	CTCF	chr18_pat_hsa16	1151951	1151981	-	18.2645	2.85e-07	0.0734	TAGCTGAGCTTGCCGCTGCCACAGGGTGTCG
MA1929.2	CTCF	chr18_pat_hsa16	1450551	1450581	-	18.2645	2.85e-07	0.0734	ATGCAAGGCCCACGGATAGCGGCAGGGGCCA
MA1929.2	CTCF	chr4_mat_hsa5	2211579	2211609	+	18.2645	2.85e-07	0.0734	CCGCAGTGCTGTGGGTGGACACATGGGGGTC
MA1929.2	CTCF	chr11_mat_hsa9	4094705	4094735	-	18.2645	2.85e-07	0.0734	GGGACCTGCCTCCGATGGCCACCAGGTAGCG
MA1929.2	CTCF	chr10_mat_hsa12	8404026	8404056	+	18.2645	2.85e-07	0.0734	CGTGAGTTCCCAGGGTGGCCGGGAGGGGGAG
MA1929.2	CTCF	chr19_pat_hsa17	9945664	9945694	+	18.2645	2.85e-07	0.0734	CCGCACTCTCCACGTTCACCCCCAGAGAGCG
MA1929.2	CTCF	chr19_pat_hsa17	11162678	11162708	-	18.2645	2.85e-07	0.0734	CTGCAAAGCCTCCTCCGCCCAGCCAAGGGCT
MA1929.2	CTCF	chr2_mat_hsa3	13060179	13060209	+	18.2645	2.85e-07	0.0734	CGGCCGTGGCCAATGGAGCCTGCTGGGGCCG
MA1929.2	CTCF	chr8_mat_hsa10	13466852	13466882	-	18.2645	2.85e-07	0.0734	TTGCAGCTCTGGAGTCTGAGACCAGGGGGCC
MA1929.2	CTCF	chr18_pat_hsa16	14366573	14366603	-	18.2645	2.85e-07	0.0734	CTGCAGCAGCCCCCACTGGCAGCTGAAGGTG
MA1929.2	CTCF	chr7_pat_hsa8	16525671	16525701	-	18.2645	2.85e-07	0.0734	CTGCATTCCCATCTGGAGGCTCCAGGGAGAA
MA1929.2	CTCF	chr8_mat_hsa10	18086376	18086406	+	18.2645	2.85e-07	0.0734	CTGCGGAGCCTGGGCTCAACTCCAGGGGCAG
MA1929.2	CTCF	chr13_mat_hsa2b	22530969	22530999	-	18.2645	2.85e-07	0.0734	GTGCTATTCCACGGCTTCCCACAGGAGGGGC
MA1929.2	CTCF	chr8_mat_hsa10	23881005	23881035	-	18.2645	2.85e-07	0.0734	CAGCAGCCCACAGGTGTGGCTCTGGGGGGCA
MA1929.2	CTCF	chr19_pat_hsa17	24433119	24433149	+	18.2645	2.85e-07	0.0734	CTGTCCTGCCCGCTGTGTCCTGCTGGGGTCT
MA1929.2	CTCF	chr7_pat_hsa8	24673204	24673234	+	18.2645	2.85e-07	0.0734	CGGCTGCACTGGGTCCGGGCAGTggggggct
MA1929.2	CTCF	chr2_mat_hsa3	26950752	26950782	+	18.2645	2.85e-07	0.0734	CTGCTGTAAGTCTACCACCCCCTAGGGGGAA
MA1929.2	CTCF	chr12_mat_hsa2a	27731398	27731428	+	18.2645	2.85e-07	0.0734	CTGCAGCCACGTGGTCTACCAGCTGGCGGCC
MA1929.2	CTCF	chr16_pat_hsa15	29592296	29592326	-	18.2645	2.85e-07	0.0734	CTGCTGTCACCGTCCATGCCCGTGGGCGGCA
MA1929.2	CTCF	chr3_pat_hsa4	29953566	29953596	-	18.2645	2.85e-07	0.0734	CTGCATTATTGCCGGAACACAGCAGGTGGTG
MA1929.2	CTCF	chr23_pat_hsa22	30070932	30070962	-	18.2645	2.85e-07	0.0734	ATGGAGTGGGGCACGGGTCCAGCAGGTGGCT
MA1929.2	CTCF	chr18_pat_hsa16	30818810	30818840	+	18.2645	2.85e-07	0.0734	CCGTTATGCCAGTATCTGCCAGCAGGTGGGC
MA1929.2	CTCF	chr12_mat_hsa2a	31546553	31546583	-	18.2645	2.85e-07	0.0734	CTGCTGGTGCTGCTGTGGGCGCTGGGGGCCC
MA1929.2	CTCF	chrX_mat_hsaX	32026916	32026946	-	18.2645	2.85e-07	0.0734	CTGGGTCTCCGAGGGCTGACAGCAGGGGGTG
MA1929.2	CTCF	chr22_pat_hsa21	40329473	40329503	+	18.2645	2.85e-07	0.0734	GCGCAGTATCCAGGCCCTGCAGGTGGGGGCG
MA1929.2	CTCF	chr23_pat_hsa22	40350351	40350381	-	18.2645	2.85e-07	0.0734	CTGCAGGTGGGTCTGGCTGCTCAAGAGGGCA
MA1929.2	CTCF	chr4_mat_hsa5	41940796	41940826	+	18.2645	2.85e-07	0.0734	TTTCAGCTCCCCAGACATGCACTAGGGGGTG
MA1929.2	CTCF	chr21_mat_hsa20	42069189	42069219	+	18.2645	2.85e-07	0.0734	CTGTGCTTCCTCCTTTATCCAGTGGATGGCT
MA1929.2	CTCF	chr20_pat_hsa19	43156450	43156480	-	18.2645	2.85e-07	0.0734	GTGCCGCAGGACCATGGGCCCCTAGGAGGCG
MA1929.2	CTCF	chr11_mat_hsa9	43287055	43287085	-	18.2645	2.85e-07	0.0734	GTGTGGTGCCAGCAGCCGCCACCCAGGGCCG
MA1929.2	CTCF	chr1_pat_hsa1	45252876	45252906	+	18.2645	2.85e-07	0.0734	GAGACGTCCCCTACTTGACCAGCAGGAGGCA
MA1929.2	CTCF	chr7_pat_hsa8	45992294	45992324	+	18.2645	2.85e-07	0.0734	CAGCCCCTGCACAGACGGCCACTGGGGGCAG
MA1929.2	CTCF	chr11_mat_hsa9	47467552	47467582	+	18.2645	2.85e-07	0.0734	GAGCCCTTCCTGAGGGAACCACTAGGGGAAA
MA1929.2	CTCF	chr8_mat_hsa10	47869679	47869709	+	18.2645	2.85e-07	0.0734	ATGCTGCACTGCTGCCTTGCAGCAGGGGGAA
MA1929.2	CTCF	chr20_pat_hsa19	48384859	48384889	+	18.2645	2.85e-07	0.0734	CTGCGAGGCGTCAGGCTGCCTCCTGGCGGCA
MA1929.2	CTCF	chr3_pat_hsa4	53331696	53331726	+	18.2645	2.85e-07	0.0734	CTGATGTGGCACACTGGACCACTAGATGCCA
MA1929.2	CTCF	chr2_mat_hsa3	54367818	54367848	-	18.2645	2.85e-07	0.0734	ACTCACTACCTGGTACTGCCTCCAGGGGGTG
MA1929.2	CTCF	chr17_mat_hsa18	54868649	54868679	-	18.2645	2.85e-07	0.0734	TGGTATGTTCCCATGAGCCCACCAGGGGGCG
MA1929.2	CTCF	chr20_pat_hsa19	57691096	57691126	-	18.2645	2.85e-07	0.0734	GTGCCCCCCCCCAGGGTCCCTGCAGGAGGAG
MA1929.2	CTCF	chr18_pat_hsa16	65670043	65670073	-	18.2645	2.85e-07	0.0734	CTGGAGCCGCAGCCGGAGCCGACAGAGGGTG
MA1929.2	CTCF	chr21_mat_hsa20	65792637	65792667	+	18.2645	2.85e-07	0.0734	ctgcaGGCTGGCTGCCGACCTGAAGGGGGAC
MA1929.2	CTCF	chr18_pat_hsa16	66879041	66879071	+	18.2645	2.85e-07	0.0734	CTGCAGCCCTGGGCACAGCCCCCAGAGGCTC
MA1929.2	CTCF	chr11_mat_hsa9	67750667	67750697	+	18.2645	2.85e-07	0.0734	CAGCCAGGGTCCTGGATGCCACAAGATGGCA
MA1929.2	CTCF	chr21_mat_hsa20	68572254	68572284	-	18.2645	2.85e-07	0.0734	GAGCAGCTGCTGCTGATGCCAGCGGGTGTTG
MA1929.2	CTCF	chr21_mat_hsa20	69751415	69751445	-	18.2645	2.85e-07	0.0734	CTGCGCTTGGAGGCGGGGCCACCCGGGGCCC
MA1929.2	CTCF	chr2_mat_hsa3	70048775	70048805	+	18.2645	2.85e-07	0.0734	GTGTTGTTCCCAGTATAACCTCTAGGAGGAA
MA1929.2	CTCF	chr19_pat_hsa17	70406089	70406119	-	18.2645	2.85e-07	0.0734	CTGTAGGTCCTATATTGGGAACAAGGTGGCA
MA1929.2	CTCF	chr18_pat_hsa16	74846356	74846386	-	18.2645	2.85e-07	0.0734	TTTCAGTTCACACAATGTCCTCTTGGGGGCA
MA1929.2	CTCF	chr12_mat_hsa2a	75879675	75879705	+	18.2645	2.85e-07	0.0734	TTGCCTACACTGAGACAGCCAgtaggtggca
MA1929.2	CTCF	chr18_pat_hsa16	76374433	76374463	-	18.2645	2.85e-07	0.0734	AGGCTTCAGGGGACACGGCCAGCAGGGGGCG
MA1929.2	CTCF	chr4_mat_hsa5	77752261	77752291	+	18.2645	2.85e-07	0.0734	cagcattattcccagtagccaaaaggtggaa
MA1929.2	CTCF	chr18_pat_hsa16	79616318	79616348	+	18.2645	2.85e-07	0.0734	GTGCACTCCCCGCCGGCGCCACAGAAGAGCG
MA1929.2	CTCF	chr9_pat_hsa11	80899999	80900029	-	18.2645	2.85e-07	0.0734	GTGCATTCCCATGAATGCCCATTAGGTGCCA
MA1929.2	CTCF	chr12_mat_hsa2a	81422504	81422534	-	18.2645	2.85e-07	0.0734	ATCCAAGCCTACGTTTCTCCAGCAGGTGGCG
MA1929.2	CTCF	chr18_pat_hsa16	86824167	86824197	+	18.2645	2.85e-07	0.0734	GTGAACTTCCTGCTGGTGCCAAAGGAGGGAG
MA1929.2	CTCF	chr16_pat_hsa15	90493515	90493545	+	18.2645	2.85e-07	0.0734	CTGCAGGACAAACAGGGTCTTCCAGATGGCA
MA1929.2	CTCF	chr8_mat_hsa10	91115048	91115078	-	18.2645	2.85e-07	0.0734	CTGCAGGGCGTTGCGGAGCCGCACGAGGGAA
MA1929.2	CTCF	chr8_mat_hsa10	91632270	91632300	-	18.2645	2.85e-07	0.0734	TGGCAGGTCTTTTCCAGGCCACATGGTGGCG
MA1929.2	CTCF	chr12_mat_hsa2a	95179549	95179579	-	18.2645	2.85e-07	0.0734	GTGCTGGTTGGCCTCCTGCCAGGGGGTGGTG
MA1929.2	CTCF	chr13_mat_hsa2b	98065978	98066008	-	18.2645	2.85e-07	0.0734	CAGCAGTCCACAGTGGTGGCAGCTGAGGGTG
MA1929.2	CTCF	chr18_pat_hsa16	98451245	98451275	-	18.2645	2.85e-07	0.0734	CAGCATGGGCCGGCACTGCCGCCGGATGGCT
MA1929.2	CTCF	chr19_pat_hsa17	98696044	98696074	-	18.2645	2.85e-07	0.0734	GAGCAGTGGCCGTGGTTGGGGGCAGAGGGCG
MA1929.2	CTCF	chr15_mat_hsa14	105286221	105286251	-	18.2645	2.85e-07	0.0734	CAGCATTATTCACAGCAGCCAACAGATGGAA
MA1929.2	CTCF	chr15_mat_hsa14	105534002	105534032	-	18.2645	2.85e-07	0.0734	GTGCAGCGGGCCAGGCTCCCTCCAGAGGCCC
MA1929.2	CTCF	chr15_mat_hsa14	106681525	106681555	-	18.2645	2.85e-07	0.0734	CAGCACCGCTGGGGTCTCCTGCAAGGGGGCG
MA1929.2	CTCF	chr15_mat_hsa14	108154927	108154957	+	18.2645	2.85e-07	0.0734	CAGCTGTGCCTGCAGAGGCCgccatgtggga
MA1929.2	CTCF	chr3_pat_hsa4	108803891	108803921	-	18.2645	2.85e-07	0.0734	ATGTAGATACTCCACCCTCCAGGAGGTGGAG
MA1929.2	CTCF	chr10_mat_hsa12	110400570	110400600	+	18.2645	2.85e-07	0.0734	ctgcacttctctctcttgccaccatgtgaag
MA1929.2	CTCF	chr12_mat_hsa2a	110702937	110702967	-	18.2645	2.85e-07	0.0734	TAGCTGTTTCCCCACTGGACAGTAGGGGCCT
MA1929.2	CTCF	chr2_mat_hsa3	111283412	111283442	-	18.2645	2.85e-07	0.0734	GTGCTATACTTATTTTGGCCAGCAGAGGATG
MA1929.2	CTCF	chr8_mat_hsa10	112543222	112543252	+	18.2645	2.85e-07	0.0734	GTGCGCTCCCGCCTGTCGGCCCCAGAGAGCG
MA1929.2	CTCF	chr12_mat_hsa2a	114691399	114691429	-	18.2645	2.85e-07	0.0734	AGGCACTCTTCAAATTGGCCACCAGATGGAA
MA1929.2	CTCF	chr14_pat_hsa13	116088948	116088978	+	18.2645	2.85e-07	0.0734	CAGCTGTGCCTGCAGAGGCCgccatgtggga
MA1929.2	CTCF	chr9_pat_hsa11	118771761	118771791	-	18.2645	2.85e-07	0.0734	GTGTCTTTTTTACAGAGGCCAACAGGGGGCA
MA1929.2	CTCF	chr5_pat_hsa6	122118097	122118127	-	18.2645	2.85e-07	0.0734	CAGCAATGGCCCAACCTGCCAGCAGATGCTT
MA1929.2	CTCF	chr11_mat_hsa9	124747633	124747663	+	18.2645	2.85e-07	0.0734	CAGCTGTGCCTGCAGAGGCCgccatgtggga
MA1929.2	CTCF	chr2_mat_hsa3	128849753	128849783	-	18.2645	2.85e-07	0.0734	GTTCTCTCACACCCATAACCACTAGAGGGCA
MA1929.2	CTCF	chr4_mat_hsa5	129710092	129710122	-	18.2645	2.85e-07	0.0734	CTGACGGGGCCCCTCTGGCCGGCAGGCGGTG
MA1929.2	CTCF	chr10_mat_hsa12	130670213	130670243	-	18.2645	2.85e-07	0.0734	CTGTAATCCCAGCTACTCCCAGCTGAGGCAG
MA1929.2	CTCF	chr8_mat_hsa10	133624750	133624780	+	18.2645	2.85e-07	0.0734	atgcatctcCTGCCAGGGCCACTGTGTGGCa
MA1929.2	CTCF	chr4_mat_hsa5	134959803	134959833	+	18.2645	2.85e-07	0.0734	gTGCCGCTGCCGCTGCATCCGGCGGGGGCCT
MA1929.2	CTCF	chr13_mat_hsa2b	135599273	135599303	-	18.2645	2.85e-07	0.0734	CTGCTGTCACCAGCATGTCCAGAGGGGGCAG
MA1929.2	CTCF	chr8_mat_hsa10	138128347	138128377	-	18.2645	2.85e-07	0.0734	CAGCAGCATTCACAGTGGCCAAAAGGTGGGA
MA1929.2	CTCF	chr10_mat_hsa12	141376350	141376380	+	18.2645	2.85e-07	0.0734	CAGCTGTGCCTGCAGAGGCCgccatgtggga
MA1929.2	CTCF	chr10_mat_hsa12	141786470	141786500	+	18.2645	2.85e-07	0.0734	CAGCTGTGCCTGCAGAGGCCgccatgtggga
MA1929.2	CTCF	chr10_mat_hsa12	141799067	141799097	+	18.2645	2.85e-07	0.0734	CAGCTGTGCCTGCAGAGGCCgccatgtggga
MA1929.2	CTCF	chr5_pat_hsa6	142925810	142925840	+	18.2645	2.85e-07	0.0734	ctggagttgctgaaattcccaCAGGGGGGAC
MA1929.2	CTCF	chr13_mat_hsa2b	144817753	144817783	+	18.2645	2.85e-07	0.0734	CAGCTGTGCCTGCAGAGGCCgccatgtggga
MA1929.2	CTCF	chr4_mat_hsa5	144959047	144959077	-	18.2645	2.85e-07	0.0734	GACCAGCTCCCGCAGCCCTCAGCAGGGGGTA
MA1929.2	CTCF	chr8_mat_hsa10	147011506	147011536	+	18.2645	2.85e-07	0.0734	CAGCTGTGCCTGCAGAGGCCgccatgtggga
MA1929.2	CTCF	chr7_pat_hsa8	160047682	160047712	+	18.2645	2.85e-07	0.0734	CTGCAGTGGCTCTGGGGACGGGCAGCTGGCG
MA1929.2	CTCF	chr5_pat_hsa6	162720673	162720703	+	18.2645	2.85e-07	0.0734	CATCTCTCTTCCCTTAGGCCACAAGGGGGCA
MA1929.2	CTCF	chr7_pat_hsa8	162779629	162779659	+	18.2645	2.85e-07	0.0734	CAGCTGTGCCTGCAGAGGCCgccatgtggga
MA1929.2	CTCF	chr5_pat_hsa6	163775300	163775330	+	18.2645	2.85e-07	0.0734	CTGCAGTTGCCAAGTATGCAAGCAGGGAGAG
MA1929.2	CTCF	chr1_pat_hsa1	164721877	164721907	-	18.2645	2.85e-07	0.0734	TGGCATTTGAGGTGTGTGCCACTAGGTGGCA
MA1929.2	CTCF	chr4_mat_hsa5	166448925	166448955	+	18.2645	2.85e-07	0.0734	CTGCTTCCCCCGCGGGGGCCGCTGGAGGAAG
MA1929.2	CTCF	chr5_pat_hsa6	169586345	169586375	+	18.2645	2.85e-07	0.0734	GTGCACTCCCAGAGGTGCCCACCAGGGCATG
MA1929.2	CTCF	chr5_pat_hsa6	171415255	171415285	-	18.2645	2.85e-07	0.0734	CTGCTGCGGCTCCGCCTCCCGCTCGCGGGCG
MA1929.2	CTCF	chr4_mat_hsa5	172597585	172597615	+	18.2645	2.85e-07	0.0734	CAGCAAATCCATGAGGCGCCCCGGGGTGGCC
MA1929.2	CTCF	chr4_mat_hsa5	176533063	176533093	+	18.2645	2.85e-07	0.0734	CAGCTGTGCCTGCAGAGGCCgccatgtggga
MA1929.2	CTCF	chr6_mat_hsa7	179645404	179645434	+	18.2645	2.85e-07	0.0734	CTGCTGGGTAAGCTGGGGCCGCCGGGGGACC
MA1929.2	CTCF	chr3_pat_hsa4	188601366	188601396	+	18.2645	2.85e-07	0.0734	CAGCTGTGCCTGCAGAGGCCgccatgtggga
MA1929.2	CTCF	chr5_pat_hsa6	191133868	191133898	+	18.2645	2.85e-07	0.0734	CAGCTGTGCCTGCAGAGGCCgccatgtggga
MA1929.2	CTCF	chr2_mat_hsa3	196292393	196292423	+	18.2645	2.85e-07	0.0734	CAGCTGTGCCTGCAGAGGCCgccatgtggga
MA1929.2	CTCF	chr2_mat_hsa3	196414614	196414644	+	18.2645	2.85e-07	0.0734	CAGCTGTGCCTGCAGAGGCCgccatgtggga
MA1929.2	CTCF	chr1_pat_hsa1	217800818	217800848	-	18.2645	2.85e-07	0.0734	CAGTGGATCCTGCACCGGGCTGCAGGTGGAG
MA1929.2	CTCF	chr1_pat_hsa1	224210343	224210373	+	18.2645	2.85e-07	0.0734	CAGCCATGCTCCCAACTGACTGCAGGAGGAG
MA1929.2	CTCF	chr1_pat_hsa1	225656665	225656695	-	18.2645	2.85e-07	0.0734	CTGCTCATCCCTGGGTGTCAGGCAGGTGGCT
MA1929.2	CTCF	chr1_pat_hsa1	227690547	227690577	+	18.2645	2.85e-07	0.0734	CAGCTGTGCCTGCAGAGGCCgccatgtggga
MA1929.2	CTCF	chr11_mat_hsa9	1358878	1358908	-	18.2562	2.87e-07	0.0735	GAGGAGTGTCTGGGGTGGCGACAAGGTGGCA
MA1929.2	CTCF	chr3_pat_hsa4	1539514	1539544	+	18.2562	2.87e-07	0.0735	CAGCAGCTCTGGTTTTACCCATGAGGGGGAA
MA1929.2	CTCF	chr18_pat_hsa16	1540595	1540625	+	18.2562	2.87e-07	0.0735	GTGCATCGGCCGCTGTCTCCTCCAGTGGGCC
MA1929.2	CTCF	chr1_pat_hsa1	1608057	1608087	-	18.2562	2.87e-07	0.0735	CAGCGTTCTCCGGTCCCTCCAGCTGGGGGCC
MA1929.2	CTCF	chr9_pat_hsa11	3198299	3198329	-	18.2562	2.87e-07	0.0735	CTGATAGGCCCTCCCTGTCCTGGAGGGGGAG
MA1929.2	CTCF	chr11_mat_hsa9	4092340	4092370	-	18.2562	2.87e-07	0.0735	GTGCATGTCCCTGAGCAGGCTGCGGGGGCCA
MA1929.2	CTCF	chr11_mat_hsa9	5197599	5197629	-	18.2562	2.87e-07	0.0735	CTTCAGGGACGGGTGGTGCCACCAGGAGGGG
MA1929.2	CTCF	chr11_mat_hsa9	5524607	5524637	-	18.2562	2.87e-07	0.0735	CAGCAGGGGCAGGCCTGGCCATGTGGGGGCT
MA1929.2	CTCF	chr20_pat_hsa19	6465276	6465306	-	18.2562	2.87e-07	0.0735	GTGCCAGGCGGACCATGGCCTGGAGGTGGCC
MA1929.2	CTCF	chr11_mat_hsa9	9763489	9763519	-	18.2562	2.87e-07	0.0735	CAGGTCTCCTGTCTGCTGCCCCCAGGGGGAG
MA1929.2	CTCF	chr2_mat_hsa3	10407762	10407792	-	18.2562	2.87e-07	0.0735	CTGTCCTTCTACCACCCGCCCGGCGAGGGCA
MA1929.2	CTCF	chrY_pat_hsaY	11173183	11173213	+	18.2562	2.87e-07	0.0735	TTGCATAGCATTCTGCTGCCAGTAGGTGACA
MA1929.2	CTCF	chr11_mat_hsa9	13233814	13233844	+	18.2562	2.87e-07	0.0735	CAGCTCTCCCACTTTCAGGCTGCAGGGGGAC
MA1929.2	CTCF	chr20_pat_hsa19	15605682	15605712	-	18.2562	2.87e-07	0.0735	GAGCAAGCCCCAGCCTGGCTGGCAGAGGGCA
MA1929.2	CTCF	chr1_pat_hsa1	17911740	17911770	+	18.2562	2.87e-07	0.0735	ATGAAGTTGAGGCAGCAGCCTCCAGGAGGcc
MA1929.2	CTCF	chr12_mat_hsa2a	18297099	18297129	-	18.2562	2.87e-07	0.0735	CTGCCCCTCCCAGCCCCTCCAGGTGATGCCG
MA1929.2	CTCF	chr2_mat_hsa3	18868624	18868654	+	18.2562	2.87e-07	0.0735	CTGCACCTCCTCCTTAGCCCTCATGGGGCCC
MA1929.2	CTCF	chr19_pat_hsa17	19411857	19411887	+	18.2562	2.87e-07	0.0735	CTGCTGCTGGGGCATTGGCCACTGGGAGGGA
MA1929.2	CTCF	chr9_pat_hsa11	21242182	21242212	+	18.2562	2.87e-07	0.0735	ATGCACAGGGACAGGAGGCCTCCAGGTGGAA
MA1929.2	CTCF	chr1_pat_hsa1	21318914	21318944	-	18.2562	2.87e-07	0.0735	CCGCCCTGGCCTCTGCCACCTGCAGGAGCCG
MA1929.2	CTCF	chr20_pat_hsa19	21769238	21769268	+	18.2562	2.87e-07	0.0735	CTGCCAGCCTCTCAGCACCCAGGAGAGGACG
MA1929.2	CTCF	chr11_mat_hsa9	23189800	23189830	-	18.2562	2.87e-07	0.0735	CTGCAAGTGTGGCTGCGAGCGGAGGGGGGCC
MA1929.2	CTCF	chr8_mat_hsa10	23939589	23939619	+	18.2562	2.87e-07	0.0735	GTgcaatgttaaattttgtcagtAGAGGGTG
MA1929.2	CTCF	chr13_mat_hsa2b	25195748	25195778	+	18.2562	2.87e-07	0.0735	CTGCTCTTCCACATCCCCCCAGATGATGTCC
MA1929.2	CTCF	chr3_pat_hsa4	26039092	26039122	-	18.2562	2.87e-07	0.0735	CTGGATTTCAGCACCTTCTCACTAGAGGGCG
MA1929.2	CTCF	chr7_pat_hsa8	27043457	27043487	+	18.2562	2.87e-07	0.0735	CTGCCCTGCCAAACTGGGTCGCCAGGAGCCA
MA1929.2	CTCF	chr19_pat_hsa17	27262222	27262252	+	18.2562	2.87e-07	0.0735	gggcggcgcggcgggGGAGCGGCAGGGGGCG
MA1929.2	CTCF	chr23_pat_hsa22	32083101	32083131	-	18.2562	2.87e-07	0.0735	CTGCAATGCCAGGGACAGGCACTGTGTGGCC
MA1929.2	CTCF	chr23_pat_hsa22	36505009	36505039	-	18.2562	2.87e-07	0.0735	CTGCAGTCCCAACAGCTGCCACAGTCTGGCA
MA1929.2	CTCF	chr20_pat_hsa19	36665485	36665515	-	18.2562	2.87e-07	0.0735	CCCCGGTGCCCACCACTGCCACAGGGTGGCC
MA1929.2	CTCF	chr17_mat_hsa18	37297086	37297116	-	18.2562	2.87e-07	0.0735	ATGCTGATTGGTCTCCTTCCAGGAGGTGGCA
MA1929.2	CTCF	chr7_pat_hsa8	37597780	37597810	-	18.2562	2.87e-07	0.0735	AAGCAGTGGCAAACTCAGGCTGCAGGTGGAA
MA1929.2	CTCF	chr22_pat_hsa21	37660118	37660148	+	18.2562	2.87e-07	0.0735	GTGTtagttggcctccagccagaagGTGGCA
MA1929.2	CTCF	chr12_mat_hsa2a	38243514	38243544	-	18.2562	2.87e-07	0.0735	CTGCTGTCACGTCTGGTTACTCAGGGGGGCA
MA1929.2	CTCF	chr14_pat_hsa13	42455203	42455233	+	18.2562	2.87e-07	0.0735	CTGCACTGACCCGCTGTCCCACCCGGGGCTA
MA1929.2	CTCF	chr7_pat_hsa8	43422370	43422400	-	18.2562	2.87e-07	0.0735	GCGCGCTCTAGCGAGCGGCCACCAGGGAGCG
MA1929.2	CTCF	chr9_pat_hsa11	46787911	46787941	-	18.2562	2.87e-07	0.0735	CTGCTCCTGCTACCTGGTCCTGCAGGAGGCT
MA1929.2	CTCF	chr23_pat_hsa22	46795163	46795193	+	18.2562	2.87e-07	0.0735	CTGGAGTACCTGTGTCTGCCTGCTGGGGGGC
MA1929.2	CTCF	chr13_mat_hsa2b	48578127	48578157	+	18.2562	2.87e-07	0.0735	GTGCATCCTCTCTAGGCTGCACCAGGGGGCT
MA1929.2	CTCF	chr21_mat_hsa20	49918640	49918670	-	18.2562	2.87e-07	0.0735	ATGCTGATGGAGGTGAGGCCAGCTGGGGGCC
MA1929.2	CTCF	chr11_mat_hsa9	51758700	51758730	+	18.2562	2.87e-07	0.0735	CAGCGGAGAGGGAAGGTGGCAGCAGGGGGCG
MA1929.2	CTCF	chr14_pat_hsa13	52600902	52600932	-	18.2562	2.87e-07	0.0735	GTGCCATCCCTGCTGGAGTCAGTAGGGGTCT
MA1929.2	CTCF	chr23_pat_hsa22	54100795	54100825	+	18.2562	2.87e-07	0.0735	cagctttactgATGACGGCCgcaaggtggaa
MA1929.2	CTCF	chr23_pat_hsa22	54724841	54724871	+	18.2562	2.87e-07	0.0735	TTCCAATGCCCAGAGCAGGCACAAGAGGGTG
MA1929.2	CTCF	chr16_pat_hsa15	56101375	56101405	+	18.2562	2.87e-07	0.0735	CAGCAGAGCCAGGCTAGGCCAGGGGAGGCAG
MA1929.2	CTCF	chr18_pat_hsa16	59206598	59206628	-	18.2562	2.87e-07	0.0735	CAGGAGAGCCTGGGGTGGGCACTAGGGGTCC
MA1929.2	CTCF	chr18_pat_hsa16	59755012	59755042	+	18.2562	2.87e-07	0.0735	CAGCAGTGCCTCAGATGAACCTCAGAGGGCT
MA1929.2	CTCF	chr6_mat_hsa7	61600442	61600472	-	18.2562	2.87e-07	0.0735	CCGCAGGCCCAGCTCCTGCCTCACGGAGGCC
MA1929.2	CTCF	chr16_pat_hsa15	62993612	62993642	+	18.2562	2.87e-07	0.0735	CTGCAGACCTGCCGGATGCCTCCAGGGGAAT
MA1929.2	CTCF	chr18_pat_hsa16	67581089	67581119	-	18.2562	2.87e-07	0.0735	CTGTAGTTCTCATTCCCTCCACCTGACGGCT
MA1929.2	CTCF	chr17_mat_hsa18	67723407	67723437	-	18.2562	2.87e-07	0.0735	CCTGCGCGCGCGCAGCGTCCAGCAGGGGGCG
MA1929.2	CTCF	chr21_mat_hsa20	68781462	68781492	+	18.2562	2.87e-07	0.0735	ATGCAGTGCCCATGCGGGCCTGGAGTGGGGA
MA1929.2	CTCF	chr9_pat_hsa11	69811087	69811117	-	18.2562	2.87e-07	0.0735	GTGCTGAGCGCCGGCAGGCGACCAGGGGGTG
MA1929.2	CTCF	chr16_pat_hsa15	71594257	71594287	+	18.2562	2.87e-07	0.0735	TGGCAGTCCTCGTGAAATCCACCAGGTGTCA
MA1929.2	CTCF	chr17_mat_hsa18	72321483	72321513	-	18.2562	2.87e-07	0.0735	CTGCCCTTCTGCATGCTTCCTCCAGGGGTTT
MA1929.2	CTCF	chr9_pat_hsa11	74087110	74087140	+	18.2562	2.87e-07	0.0735	CGGCAGCGTTAGCAAggaccaggaggaggag
MA1929.2	CTCF	chr16_pat_hsa15	74217388	74217418	-	18.2562	2.87e-07	0.0735	TGGCAGTCCTCGTGAAATCCACCAGGTGTCA
MA1929.2	CTCF	chr16_pat_hsa15	74290441	74290471	-	18.2562	2.87e-07	0.0735	TGGCAGTCCTCGTGAAATCCACCAGGTGTCA
MA1929.2	CTCF	chr16_pat_hsa15	74363539	74363569	-	18.2562	2.87e-07	0.0735	TGGCAGTCCTCGTGAAATCCACCAGGTGTCA
MA1929.2	CTCF	chr16_pat_hsa15	74436524	74436554	-	18.2562	2.87e-07	0.0735	TGGCAGTCCTCGTGAAATCCACCAGGTGTCA
MA1929.2	CTCF	chr16_pat_hsa15	74509566	74509596	-	18.2562	2.87e-07	0.0735	TGGCAGTCCTCGTGAAATCCACCAGGTGTCA
MA1929.2	CTCF	chr16_pat_hsa15	74582546	74582576	-	18.2562	2.87e-07	0.0735	TGGCAGTCCTCGTGAAATCCACCAGGTGTCA
MA1929.2	CTCF	chr16_pat_hsa15	74655545	74655575	-	18.2562	2.87e-07	0.0735	TGGCAGTCCTCGTGAAATCCACCAGGTGTCA
MA1929.2	CTCF	chr16_pat_hsa15	74728662	74728692	-	18.2562	2.87e-07	0.0735	TGGCAGTCCTCGTGAAATCCACCAGGTGTCA
MA1929.2	CTCF	chr16_pat_hsa15	74801754	74801784	-	18.2562	2.87e-07	0.0735	TGGCAGTCCTCGTGAAATCCACCAGGTGTCA
MA1929.2	CTCF	chr6_mat_hsa7	78960205	78960235	+	18.2562	2.87e-07	0.0735	ccgcaggcccagctcctgcctcacgGAGGCC
MA1929.2	CTCF	chr3_pat_hsa4	89181233	89181263	-	18.2562	2.87e-07	0.0735	CTGCTGCCTCTGTAGACCCCACCACGGGGAG
MA1929.2	CTCF	chr19_pat_hsa17	91886479	91886509	+	18.2562	2.87e-07	0.0735	CTGCTCAATGCCCAGCAGGCAGTAGGGGTCG
MA1929.2	CTCF	chr8_mat_hsa10	92474462	92474492	-	18.2562	2.87e-07	0.0735	CAGCAGTTCCACCTGGACCCTCCAGGGTGGC
MA1929.2	CTCF	chr17_mat_hsa18	92658375	92658405	+	18.2562	2.87e-07	0.0735	CTGCACTTGCGGGGGCTGCCTGGGGGGCGCT
MA1929.2	CTCF	chr12_mat_hsa2a	92761767	92761797	-	18.2562	2.87e-07	0.0735	GTGTTGGTTAGCATCCAGCCAGGAGGTGGCA
MA1929.2	CTCF	chr17_mat_hsa18	97252411	97252441	-	18.2562	2.87e-07	0.0735	CTTCATTCTCACTGGAGGACAGGAGGGGGCA
MA1929.2	CTCF	chr12_mat_hsa2a	103713376	103713406	+	18.2562	2.87e-07	0.0735	CTGTTCTTCCACGGCATTCCTCTTGGGGGAG
MA1929.2	CTCF	chrX_mat_hsaX	104637418	104637448	+	18.2562	2.87e-07	0.0735	cagtgggtCCCGCACCGGGCCGCAGGTGGAG
MA1929.2	CTCF	chr1_pat_hsa1	109029684	109029714	-	18.2562	2.87e-07	0.0735	CAGCACGATGCCCCGTGGCCAGCAGGGAGCT
MA1929.2	CTCF	chr4_mat_hsa5	109620889	109620919	+	18.2562	2.87e-07	0.0735	CTGCTGCTCCGCACCTCCTCGCCCGGCGGCG
MA1929.2	CTCF	chr9_pat_hsa11	114789461	114789491	-	18.2562	2.87e-07	0.0735	CTGCACCCCATGCATAGGGAAGCAGAGGGCA
MA1929.2	CTCF	chr7_pat_hsa8	116323686	116323716	-	18.2562	2.87e-07	0.0735	CTGCACAGGGGTTTGTGAGCACCTGGGGGCA
MA1929.2	CTCF	chr3_pat_hsa4	116753754	116753784	-	18.2562	2.87e-07	0.0735	GCGCCACACCTCCTCAGAGCAGCAGAGGGCA
MA1929.2	CTCF	chr9_pat_hsa11	119608988	119609018	+	18.2562	2.87e-07	0.0735	CTGCTGTCCTCAGGAGGCCCCTCTGGGGGCA
MA1929.2	CTCF	chr9_pat_hsa11	120432614	120432644	-	18.2562	2.87e-07	0.0735	GCGCCTCGGCGCCGCCGGCCGCTAGGGGTCA
MA1929.2	CTCF	chr2_mat_hsa3	122391641	122391671	-	18.2562	2.87e-07	0.0735	CTTCAGCATGAGCTGCTGCCAGTGGAGGGCC
MA1929.2	CTCF	chr2_mat_hsa3	124077383	124077413	-	18.2562	2.87e-07	0.0735	CTGCATCTGCCCTGCAGACCTTCAGAGGGAG
MA1929.2	CTCF	chrX_mat_hsaX	132454592	132454622	-	18.2562	2.87e-07	0.0735	CTGCAGGTCCTGAGCCTGCCCCATGGGGAGG
MA1929.2	CTCF	chr1_pat_hsa1	132929658	132929688	+	18.2562	2.87e-07	0.0735	CTTCAGAACCTTCCATAGCCTGCAGAGGCCA
MA1929.2	CTCF	chr10_mat_hsa12	140016086	140016116	-	18.2562	2.87e-07	0.0735	CTGCCGCCACAGGGAGGGGCGGCAGGGGACA
MA1929.2	CTCF	chr8_mat_hsa10	140037456	140037486	+	18.2562	2.87e-07	0.0735	GTGCAGTCACCTGCAGGTGCCGCAGGAGGCG
MA1929.2	CTCF	chr8_mat_hsa10	140771815	140771845	-	18.2562	2.87e-07	0.0735	CTGCGGACCAGTCGGCGGCCACGAGGTGAAG
MA1929.2	CTCF	chr1_pat_hsa1	143224124	143224154	-	18.2562	2.87e-07	0.0735	CTGCATTCCCTTCTGGAGGCTCTAGGAGGGG
MA1929.2	CTCF	chr13_mat_hsa2b	143608129	143608159	-	18.2562	2.87e-07	0.0735	ATGCAGAACCAGGGGGGTTCTGAAGATGGCA
MA1929.2	CTCF	chr13_mat_hsa2b	143650833	143650863	+	18.2562	2.87e-07	0.0735	CTGGACGGCACAGCCCTCACAGCAGGTGGCA
MA1929.2	CTCF	chr8_mat_hsa10	144439389	144439419	-	18.2562	2.87e-07	0.0735	GTGCCCTCCCACAGTGAGGTAGCAGGGGGCA
MA1929.2	CTCF	chr1_pat_hsa1	144856641	144856671	+	18.2562	2.87e-07	0.0735	cagcagaagctgtacaagccagaagagggta
MA1929.2	CTCF	chr8_mat_hsa10	144926938	144926968	-	18.2562	2.87e-07	0.0735	CAGCAGCTCCAGGTGGGCCCAGGTGGAGCCA
MA1929.2	CTCF	chr8_mat_hsa10	145447347	145447377	-	18.2562	2.87e-07	0.0735	CTGCCCCCCCACCCCCAGCCAGCAGCGGCAA
MA1929.2	CTCF	chr6_mat_hsa7	153549021	153549051	-	18.2562	2.87e-07	0.0735	AAGGAGTCCTCCCTAGAGCCTCCAGAGGGAG
MA1929.2	CTCF	chr1_pat_hsa1	157877987	157878017	+	18.2562	2.87e-07	0.0735	CTGCTGGTCCCTGAGTTTCTGGCAGGTGGAA
MA1929.2	CTCF	chr3_pat_hsa4	166750438	166750468	-	18.2562	2.87e-07	0.0735	CTCCGGGTCCCGCCTTGGCAAGCGGAGGGCA
MA1929.2	CTCF	chr4_mat_hsa5	172402575	172402605	+	18.2562	2.87e-07	0.0735	CCAAAATCCCAGTGGTTGCCACTAGGTGGCA
MA1929.2	CTCF	chr6_mat_hsa7	175264723	175264753	+	18.2562	2.87e-07	0.0735	TTCTCACCCCCCAGGCTGCCACAAGGGGGCG
MA1929.2	CTCF	chr6_mat_hsa7	176548004	176548034	-	18.2562	2.87e-07	0.0735	CTGGATATCCAGTGGAGGCCACAGGAGGGCT
MA1929.2	CTCF	chr5_pat_hsa6	177301551	177301581	-	18.2562	2.87e-07	0.0735	GAGTGCCACCTTGGACGGCCAGCAGGAGGCG
MA1929.2	CTCF	chr5_pat_hsa6	185377532	185377562	-	18.2562	2.87e-07	0.0735	CAGCAACCCCACCCCAGGGCACTGGAGGCCA
MA1929.2	CTCF	chr1_pat_hsa1	215697752	215697782	+	18.2562	2.87e-07	0.0735	CTGCAGTGGTCTCAGCTGGCACAGGAGGCAA
MA1929.2	CTCF	chr3_pat_hsa4	1374602	1374632	-	18.2479	2.88e-07	0.0736	GAGCAGTGCAGAGCCAGGACCCCAGGGGCCG
MA1929.2	CTCF	chr9_pat_hsa11	2660294	2660324	-	18.2479	2.88e-07	0.0736	CTGCTGAGGCCCCACAAGCCTCAGGGTGGGG
MA1929.2	CTCF	chr11_mat_hsa9	2892228	2892258	-	18.2479	2.88e-07	0.0736	CTGCAGTTCCCAGGGTCTGCAGTTGCAGGCA
MA1929.2	CTCF	chr3_pat_hsa4	3778321	3778351	-	18.2479	2.88e-07	0.0736	GTGCCTAGCATCTCCCTGCCGGCAGGTGGAG
MA1929.2	CTCF	chr20_pat_hsa19	7620419	7620449	-	18.2479	2.88e-07	0.0736	CAGGGGGCCCCGCCGGCTCCAGCGGAGGGCA
MA1929.2	CTCF	chr19_pat_hsa17	9460470	9460500	+	18.2479	2.88e-07	0.0736	TGGCACTGATTCTCTTCACCACTGGGGGGCA
MA1929.2	CTCF	chr9_pat_hsa11	10101638	10101668	+	18.2479	2.88e-07	0.0736	GTGAACCTCCTGAATCTCCCTGCAGAGGGAA
MA1929.2	CTCF	chr10_mat_hsa12	13719673	13719703	+	18.2479	2.88e-07	0.0736	CTGCAGTCCCTATCTTCTCCCACAGAGAGCA
MA1929.2	CTCF	chr7_pat_hsa8	16666897	16666927	-	18.2479	2.88e-07	0.0736	CTGCATGGCCCGGTGCCCCCATCCGAGGGGG
MA1929.2	CTCF	chr11_mat_hsa9	16989790	16989820	+	18.2479	2.88e-07	0.0736	AAGCAGGGTCTGAGTTGACCTCCAGGGAGCA
MA1929.2	CTCF	chr11_mat_hsa9	17560138	17560168	-	18.2479	2.88e-07	0.0736	CTGCTGTCTGAGTAGTGGCCACTGGGGTGCC
MA1929.2	CTCF	chr8_mat_hsa10	18150377	18150407	+	18.2479	2.88e-07	0.0736	GGGCTGGCCCAGCGGCTCCCAGCAGACGGCC
MA1929.2	CTCF	chr10_mat_hsa12	18850726	18850756	+	18.2479	2.88e-07	0.0736	CAGCTGCTTTGCTCCCATCCTCCAGAGGGAA
MA1929.2	CTCF	chr19_pat_hsa17	19912729	19912759	-	18.2479	2.88e-07	0.0736	GGGAACTGAGCCTGGTGGCCACTAGATGGCG
MA1929.2	CTCF	chr5_pat_hsa6	21431848	21431878	+	18.2479	2.88e-07	0.0736	GTGCAGTACCTATCACTGACAGTAGCAGGCA
MA1929.2	CTCF	chr21_mat_hsa20	22504768	22504798	-	18.2479	2.88e-07	0.0736	GTGCCAGGATTGAGCTGACCACGAGATGGCA
MA1929.2	CTCF	chr19_pat_hsa17	22959051	22959081	-	18.2479	2.88e-07	0.0736	ATCTGCCGCTCCCTCCAGCCACCAGGGGGCA
MA1929.2	CTCF	chr19_pat_hsa17	23064826	23064856	+	18.2479	2.88e-07	0.0736	GGGCCGTTCTCGCCGCGAGCCGATGGGGGCG
MA1929.2	CTCF	chr12_mat_hsa2a	26799232	26799262	+	18.2479	2.88e-07	0.0736	CTGCAGTCTCTCTGGCTCCCTGCAGCTGGGA
MA1929.2	CTCF	chr14_pat_hsa13	28412052	28412082	+	18.2479	2.88e-07	0.0736	GAGCGGGCGCAGGGGCCGTCGGCAGAGGGCG
MA1929.2	CTCF	chr18_pat_hsa16	30583677	30583707	-	18.2479	2.88e-07	0.0736	CCGCAGAGCCTGGTTCTGCCTGATGATGGTG
MA1929.2	CTCF	chr15_mat_hsa14	31388220	31388250	-	18.2479	2.88e-07	0.0736	CAGCAGCTGCAGATATTCCCATCAGAGGCCA
MA1929.2	CTCF	chr17_mat_hsa18	33580271	33580301	-	18.2479	2.88e-07	0.0736	CTACAAGTCACAGATTAGCCAGTGGGTGGCA
MA1929.2	CTCF	chr23_pat_hsa22	34989503	34989533	+	18.2479	2.88e-07	0.0736	CTGAAGTTCCAGTCTCACCCTGCACGTGGCC
MA1929.2	CTCF	chr21_mat_hsa20	39002064	39002094	-	18.2479	2.88e-07	0.0736	CTGCCATAGATCCTCTCCCCAGCAGATGCCA
MA1929.2	CTCF	chr22_pat_hsa21	41351876	41351906	-	18.2479	2.88e-07	0.0736	CTGCAGTGTTGTGGGTCCCTGGGGGGGGGCG
MA1929.2	CTCF	chr10_mat_hsa12	41753984	41754014	+	18.2479	2.88e-07	0.0736	CATCAGCTCCCACCCTGGccccaggagggag
MA1929.2	CTCF	chr13_mat_hsa2b	44850771	44850801	+	18.2479	2.88e-07	0.0736	CTGCTGTCGTTACTCAAGCCTGAGGATGGCA
MA1929.2	CTCF	chr21_mat_hsa20	45025817	45025847	+	18.2479	2.88e-07	0.0736	CTGCAGCTGCCCAGCTGGCCTGCTGGAGAAG
MA1929.2	CTCF	chr7_pat_hsa8	45992004	45992034	+	18.2479	2.88e-07	0.0736	CTGCTCACCCCAAAGGGGACACCAGAGGCAG
MA1929.2	CTCF	chr20_pat_hsa19	46122079	46122109	-	18.2479	2.88e-07	0.0736	CAGCGGTGTCACTGCGGGCCTGGGGGTGGCT
MA1929.2	CTCF	chr1_pat_hsa1	46331913	46331943	+	18.2479	2.88e-07	0.0736	CTGCTACCTCCAGCAGCTCCTGCAGGTGTCG
MA1929.2	CTCF	chr1_pat_hsa1	47199239	47199269	-	18.2479	2.88e-07	0.0736	CTGCTTTGTACCTGTCACCCAGGGGAGGGCA
MA1929.2	CTCF	chr23_pat_hsa22	47500378	47500408	-	18.2479	2.88e-07	0.0736	GTGCAGCTGCCTCTTCATCATCTTGGGGGCG
MA1929.2	CTCF	chr4_mat_hsa5	49065169	49065199	+	18.2479	2.88e-07	0.0736	CAGCATTATCCACaacagccaagaggtggaa
MA1929.2	CTCF	chr12_mat_hsa2a	50729349	50729379	+	18.2479	2.88e-07	0.0736	ttgcccttccacctttcaccatgtgagggca
MA1929.2	CTCF	chr4_mat_hsa5	52284540	52284570	-	18.2479	2.88e-07	0.0736	CTGGAGCAGGGGCCTCCGCCTCGAGGAGGCG
MA1929.2	CTCF	chr12_mat_hsa2a	55467883	55467913	+	18.2479	2.88e-07	0.0736	GTGCAGGAATTACAATACCCTCCAGGCGGCG
MA1929.2	CTCF	chr12_mat_hsa2a	60466824	60466854	+	18.2479	2.88e-07	0.0736	ATGCCCTGTCCCTCCCCTCCACTAGGTGTAA
MA1929.2	CTCF	chr19_pat_hsa17	61397167	61397197	-	18.2479	2.88e-07	0.0736	CCTCCTCCCCCCATCCCTCCAGCAGGGGGCA
MA1929.2	CTCF	chr18_pat_hsa16	62403321	62403351	-	18.2479	2.88e-07	0.0736	GAGCACAGCCAGCCTGTGGCACAAGGTGGTA
MA1929.2	CTCF	chr18_pat_hsa16	64361880	64361910	-	18.2479	2.88e-07	0.0736	CTGCCCTCCGTCTCCTTGCCTGCAGGGGTGG
MA1929.2	CTCF	chr18_pat_hsa16	66017954	66017984	+	18.2479	2.88e-07	0.0736	CTGCAGAAGGCATGCTTACCTGCAGAAGGCG
MA1929.2	CTCF	chr19_pat_hsa17	66670449	66670479	+	18.2479	2.88e-07	0.0736	CAGTGAGCGCCCGGGCGCCCGGCAGGTGGCG
MA1929.2	CTCF	chr7_pat_hsa8	66713960	66713990	-	18.2479	2.88e-07	0.0736	CTGCACCACCACGCAGCAGCAGAGGGTGGAA
MA1929.2	CTCF	chr21_mat_hsa20	66871645	66871675	+	18.2479	2.88e-07	0.0736	ctgtggggcCTGAGGCCATCTCCAGGTGGAG
MA1929.2	CTCF	chr16_pat_hsa15	67116036	67116066	+	18.2479	2.88e-07	0.0736	GTGGTGCACCTGATGCTCCCACCAGGAGGCT
MA1929.2	CTCF	chr21_mat_hsa20	67653581	67653611	+	18.2479	2.88e-07	0.0736	CTGCTGAGGCCCCACCGCCCTCCAGTGGCCA
MA1929.2	CTCF	chr3_pat_hsa4	68263501	68263531	-	18.2479	2.88e-07	0.0736	ATGGTGCGCCCTGCGGTCCCCGCAGGTGGCA
MA1929.2	CTCF	chrX_mat_hsaX	68303859	68303889	-	18.2479	2.88e-07	0.0736	CTTCCGGGCCCTGACTGGCCTCCAGGGGAAG
MA1929.2	CTCF	chr21_mat_hsa20	68337177	68337207	-	18.2479	2.88e-07	0.0736	CGGCAGCACCAGCCACCTCCTCCGGGAGCCA
MA1929.2	CTCF	chr5_pat_hsa6	72025834	72025864	+	18.2479	2.88e-07	0.0736	CAGTGGGTTCGGGGAAGGCCAGCAGGAGGCA
MA1929.2	CTCF	chr2_mat_hsa3	72370144	72370174	+	18.2479	2.88e-07	0.0736	ctgcccttccaccttctgccatgtgaggaca
MA1929.2	CTCF	chr3_pat_hsa4	73422130	73422160	-	18.2479	2.88e-07	0.0736	CTGCCTCTGTGGGCTCCACCTCTTGGGGGCA
MA1929.2	CTCF	chr13_mat_hsa2b	73589962	73589992	-	18.2479	2.88e-07	0.0736	GTGACCCTCTGCCCTCTGCCAGCAGAAGGCA
MA1929.2	CTCF	chr15_mat_hsa14	74862292	74862322	+	18.2479	2.88e-07	0.0736	CTGCTGTGGCAGGGGCCTGCAGTAAGAGGCA
MA1929.2	CTCF	chr14_pat_hsa13	75078064	75078094	+	18.2479	2.88e-07	0.0736	CTGCAGAGGTCCACACAGCCACTGGATGTAG
MA1929.2	CTCF	chr10_mat_hsa12	77671499	77671529	+	18.2479	2.88e-07	0.0736	TCGCCATGCTAAGTGCTGCCACCTGGAGGCA
MA1929.2	CTCF	chr3_pat_hsa4	80442157	80442187	-	18.2479	2.88e-07	0.0736	CAGCCATGCTTCTTGGTCCCTGTAGGTGGCT
MA1929.2	CTCF	chr1_pat_hsa1	83158974	83159004	-	18.2479	2.88e-07	0.0736	CTGGGACCCCACGTGAGGCCAGCAGATGGGG
MA1929.2	CTCF	chr2_mat_hsa3	85959222	85959252	+	18.2479	2.88e-07	0.0736	ATGGCATTTACCTCtaggccaccagagggca
MA1929.2	CTCF	chr2_mat_hsa3	88867412	88867442	-	18.2479	2.88e-07	0.0736	CTGGAGTTGCTGACACTCCCACAGGGAGGCC
MA1929.2	CTCF	chr6_mat_hsa7	90526833	90526863	-	18.2479	2.88e-07	0.0736	TTGCACTTTTAGCACAGGCCTGGGGGGGGGG
MA1929.2	CTCF	chr18_pat_hsa16	95501023	95501053	-	18.2479	2.88e-07	0.0736	CCGCAGTCCCCCCAGGGATAGGCGGAGGGCG
MA1929.2	CTCF	chr19_pat_hsa17	97908729	97908759	-	18.2479	2.88e-07	0.0736	CAGCCCTGGCCACGGCCAGCAGGAGGTGGAA
MA1929.2	CTCF	chr19_pat_hsa17	98770867	98770897	+	18.2479	2.88e-07	0.0736	CGGCAATTACGGTAGCGTCCAGTAGGGCGCC
MA1929.2	CTCF	chrX_mat_hsaX	99073301	99073331	+	18.2479	2.88e-07	0.0736	ATGCTGTGCCCTcgcatggcagaaggggcaa
MA1929.2	CTCF	chr15_mat_hsa14	100427795	100427825	+	18.2479	2.88e-07	0.0736	CTGCACTGATGGGGGGAGCCGGGGGAGGGGG
MA1929.2	CTCF	chr4_mat_hsa5	102125270	102125300	+	18.2479	2.88e-07	0.0736	TTGCAATTCCAAATGTAGCCACTAAATGACA
MA1929.2	CTCF	chr15_mat_hsa14	102685065	102685095	+	18.2479	2.88e-07	0.0736	CAGAGATGGCAGGTGGGGCCAGTGGAGGGCA
MA1929.2	CTCF	chr15_mat_hsa14	106685383	106685413	-	18.2479	2.88e-07	0.0736	CTGCTGTGGGAAGGGATGCCAGGAGAGGGAT
MA1929.2	CTCF	chr10_mat_hsa12	110892708	110892738	-	18.2479	2.88e-07	0.0736	CTGCAGCACAGAAATTCCCCAGCTGAGGTCA
MA1929.2	CTCF	chr8_mat_hsa10	111619081	111619111	-	18.2479	2.88e-07	0.0736	GTGGAGAAGGAGGAGTGGCCACCAGAGGGTA
MA1929.2	CTCF	chr8_mat_hsa10	114612982	114613012	-	18.2479	2.88e-07	0.0736	CAGCACTCAACTCAAGCCCCGGTAGGTGGCA
MA1929.2	CTCF	chr9_pat_hsa11	119045729	119045759	+	18.2479	2.88e-07	0.0736	CTGCTGCTCACGCTTGCAGCAGAGGGTGGAG
MA1929.2	CTCF	chr13_mat_hsa2b	121591729	121591759	+	18.2479	2.88e-07	0.0736	CTGCTGTGCCGCGAGTCGCTGCGTGGGGACG
MA1929.2	CTCF	chr12_mat_hsa2a	123887894	123887924	-	18.2479	2.88e-07	0.0736	CAGCTGAGCCCTTCAAGGCCAGCAGGTGACT
MA1929.2	CTCF	chr2_mat_hsa3	124344485	124344515	-	18.2479	2.88e-07	0.0736	GTGCATCTCCACCCATGCCCTACAGATGCCA
MA1929.2	CTCF	chr9_pat_hsa11	130209485	130209515	-	18.2479	2.88e-07	0.0736	CTGCAGTGTAAGCTTGTATCAGCTGAGGGAG
MA1929.2	CTCF	chr5_pat_hsa6	131041763	131041793	-	18.2479	2.88e-07	0.0736	CTGCCATCCCACCCAGGAACAGAAGAGAGCA
MA1929.2	CTCF	chr10_mat_hsa12	131618394	131618424	-	18.2479	2.88e-07	0.0736	GTGCAGGCCGCGGAGTCGGCGCTGGGGGGGG
MA1929.2	CTCF	chr2_mat_hsa3	136916243	136916273	-	18.2479	2.88e-07	0.0736	CAGCAGCACGGACTGCGGTCTCTGGGAGGCG
MA1929.2	CTCF	chr1_pat_hsa1	146640910	146640940	+	18.2479	2.88e-07	0.0736	CTGATCTCCCAGCTCAGCCCTGGAGGGGGTG
MA1929.2	CTCF	chr6_mat_hsa7	149286790	149286820	-	18.2479	2.88e-07	0.0736	CAGCTAGACTATTCCCAGCCTCCAGGTGGCT
MA1929.2	CTCF	chr7_pat_hsa8	149696040	149696070	+	18.2479	2.88e-07	0.0736	CTGCAGTATCCCCAGAGCCCAGTGGACAGCA
MA1929.2	CTCF	chr7_pat_hsa8	156105128	156105158	-	18.2479	2.88e-07	0.0736	AAGCCCAGCCTCCCATGGCCAGTGGAGGGCT
MA1929.2	CTCF	chr4_mat_hsa5	161036511	161036541	-	18.2479	2.88e-07	0.0736	ATGCAAGCCCTCCAGCAGCATCCAGGTGGGG
MA1929.2	CTCF	chr6_mat_hsa7	166464368	166464398	-	18.2479	2.88e-07	0.0736	CTGCACTCTCCAGCCTGGGCGACAGGGTGCG
MA1929.2	CTCF	chr4_mat_hsa5	174783161	174783191	+	18.2479	2.88e-07	0.0736	cagcagctgcCCGATTTCCCACCTGCTGGCA
MA1929.2	CTCF	chr1_pat_hsa1	174949568	174949598	+	18.2479	2.88e-07	0.0736	GTGCAGTGCCGTGCACACACCGTAGATGCCG
MA1929.2	CTCF	chr6_mat_hsa7	179851903	179851933	-	18.2479	2.88e-07	0.0736	ATGTCATTATAGAGGCAACCACAAGAGGGCA
MA1929.2	CTCF	chr2_mat_hsa3	183408760	183408790	-	18.2479	2.88e-07	0.0736	GTGCACTGCACAGGGCACCCATCTGAGGGAG
MA1929.2	CTCF	chr5_pat_hsa6	185641484	185641514	-	18.2479	2.88e-07	0.0736	CTGCTGCATCATCCCATGGCAGAAGGTGGAA
MA1929.2	CTCF	chr2_mat_hsa3	192059091	192059121	+	18.2479	2.88e-07	0.0736	CTGCAGCGGGCGCAGATGACGGGTGAGGGCG
MA1929.2	CTCF	chr1_pat_hsa1	226358885	226358915	-	18.2479	2.88e-07	0.0736	CTGGAGTGGGGTGGGCAGCCTCGGGGGGGCC
MA1929.2	CTCF	chr21_mat_hsa20	1683823	1683853	+	18.2397	2.9e-07	0.0737	CAGCCCTCCCACCCGGGGGCGCGAGGGGGTC
MA1929.2	CTCF	chr1_pat_hsa1	3484102	3484132	-	18.2397	2.9e-07	0.0737	GTGCATCACTGCACGGGGCCAGATGGGGGGG
MA1929.2	CTCF	chr18_pat_hsa16	3512254	3512284	-	18.2397	2.9e-07	0.0737	CGGCTGCGGTGAGGATGGGCGCGAGGGGGCG
MA1929.2	CTCF	chr21_mat_hsa20	3741896	3741926	-	18.2397	2.9e-07	0.0737	CTGAGTTTCCTTAGGCTTCCGGCAGGCGGCG
MA1929.2	CTCF	chr3_pat_hsa4	4904938	4904968	+	18.2397	2.9e-07	0.0737	TTTCAATCCCGGAGCCTCCCAGGAGGAGGCG
MA1929.2	CTCF	chr6_mat_hsa7	5088322	5088352	-	18.2397	2.9e-07	0.0737	CTGCGGCTCCCGGTGCTGGCTGTGGGTGGTT
MA1929.2	CTCF	chr6_mat_hsa7	6904423	6904453	+	18.2397	2.9e-07	0.0737	CGGCTGGGGCTGGAGCGACCTGCCGATGGCA
MA1929.2	CTCF	chr6_mat_hsa7	7062706	7062736	-	18.2397	2.9e-07	0.0737	GTCCACGCTCCCGCCTGGCCTCTGGGTGGCG
MA1929.2	CTCF	chr4_mat_hsa5	7342418	7342448	+	18.2397	2.9e-07	0.0737	TTGCAGTTTTGGCTTGAGCCACTGGATGGAT
MA1929.2	CTCF	chr16_pat_hsa15	8397481	8397511	+	18.2397	2.9e-07	0.0737	CTGCACTGTGCGCTGGGGCATGGAGGGGACG
MA1929.2	CTCF	chr9_pat_hsa11	8648473	8648503	-	18.2397	2.9e-07	0.0737	CTGCAGTGAAAACTTGAGGCAGGAGAAGGCA
MA1929.2	CTCF	chr10_mat_hsa12	9129851	9129881	+	18.2397	2.9e-07	0.0737	GAGCAGTGCCTGGGTGGACCACTCGAGGCTG
MA1929.2	CTCF	chr3_pat_hsa4	9957119	9957149	+	18.2397	2.9e-07	0.0737	CAGGTCTGCCCTGTGCCACCAAGAGAGGGCA
MA1929.2	CTCF	chr2_mat_hsa3	10699445	10699475	-	18.2397	2.9e-07	0.0737	ATGCCATGCCACGCAGGGCCACATGGGGAAG
MA1929.2	CTCF	chr2_mat_hsa3	10853537	10853567	+	18.2397	2.9e-07	0.0737	TTGCTCTTCTCCCTCACCCCTGGAGGTGGCT
MA1929.2	CTCF	chr20_pat_hsa19	12547010	12547040	+	18.2397	2.9e-07	0.0737	CTGCAGCGCCGGTCCCCCGCCCCAGGTGCGG
MA1929.2	CTCF	chr2_mat_hsa3	14843507	14843537	+	18.2397	2.9e-07	0.0737	AGGCAGGAGGTGGCCTGGCCAGCAGAGGGTG
MA1929.2	CTCF	chr8_mat_hsa10	17615348	17615378	+	18.2397	2.9e-07	0.0737	ctgcagttgtagtgtcctccagaggggagct
MA1929.2	CTCF	chr5_pat_hsa6	17905638	17905668	+	18.2397	2.9e-07	0.0737	CAGCCCCAGCCCGCCACACCTGCAGGGGGAG
MA1929.2	CTCF	chr19_pat_hsa17	19845639	19845669	+	18.2397	2.9e-07	0.0737	ATGCACCCCCTCCCGCCCCAACCAGAGGACA
MA1929.2	CTCF	chr13_mat_hsa2b	20909438	20909468	+	18.2397	2.9e-07	0.0737	ctgcagttgtagtgtcctccagaggggagct
MA1929.2	CTCF	chr14_pat_hsa13	23233377	23233407	-	18.2397	2.9e-07	0.0737	ATGCTGTGTCCTTACGTGGCAGAAGGTGGAA
MA1929.2	CTCF	chr3_pat_hsa4	25487348	25487378	+	18.2397	2.9e-07	0.0737	ctgcagttgtagtgtcctccagaggggagct
MA1929.2	CTCF	chr17_mat_hsa18	27730419	27730449	-	18.2397	2.9e-07	0.0737	GTGAGCCACCGCGCCTGGCCTCCAGGAGGCA
MA1929.2	CTCF	chr19_pat_hsa17	32946414	32946444	+	18.2397	2.9e-07	0.0737	CTTTAGCAGGTGCTGTGGCCTCAAGGGGGCA
MA1929.2	CTCF	chr4_mat_hsa5	35446786	35446816	+	18.2397	2.9e-07	0.0737	TTGCTGTTTCTCCAGCAGCCTGCAGTTGTca
MA1929.2	CTCF	chrX_mat_hsaX	35709367	35709397	-	18.2397	2.9e-07	0.0737	CTGCAGCTCAAGGAGACCCCTGAAGGTGCTG
MA1929.2	CTCF	chr16_pat_hsa15	38082187	38082217	+	18.2397	2.9e-07	0.0737	GAGCAATGTTGAATTTAACCTCAAGAGGGCA
MA1929.2	CTCF	chr11_mat_hsa9	39436164	39436194	-	18.2397	2.9e-07	0.0737	GTGCCATACAGCCTAAGGCCACTGGAGGTCA
MA1929.2	CTCF	chrY_pat_hsaY	39611667	39611697	-	18.2397	2.9e-07	0.0737	CTGCAGTTGTAGTGTCCTCCAGAGGGGAGCT
MA1929.2	CTCF	chr21_mat_hsa20	41169232	41169262	-	18.2397	2.9e-07	0.0737	GAGCTGGCCTGGAGGGGGCTGCCAGGGGGCG
MA1929.2	CTCF	chr13_mat_hsa2b	43624119	43624149	-	18.2397	2.9e-07	0.0737	GGGGTGGGCGTGGGGTCGCCCCCAGGGGGCG
MA1929.2	CTCF	chr1_pat_hsa1	43864448	43864478	-	18.2397	2.9e-07	0.0737	GTGAACTTTCCAGAGCGGCAGGCAGGGGGTG
MA1929.2	CTCF	chr10_mat_hsa12	44226862	44226892	+	18.2397	2.9e-07	0.0737	CGGCCGGGCGCGGGGCCGGCGCGGGGGGGCA
MA1929.2	CTCF	chr3_pat_hsa4	45657957	45657987	+	18.2397	2.9e-07	0.0737	CTGCAGTGCCAGGTAGCGAAGCATGGGGGAG
MA1929.2	CTCF	chr20_pat_hsa19	46131317	46131347	-	18.2397	2.9e-07	0.0737	CTGCCACCCACCCCTTGCCCGCCGGGGAGCG
MA1929.2	CTCF	chr13_mat_hsa2b	46630247	46630277	+	18.2397	2.9e-07	0.0737	CCACAACTCTAGGGGCTGCCACCAGGTGGAC
MA1929.2	CTCF	chr23_pat_hsa22	47124605	47124635	+	18.2397	2.9e-07	0.0737	GTGCCATCCCCGCGGCGACCACGCAGGGGAG
MA1929.2	CTCF	chr18_pat_hsa16	48903373	48903403	-	18.2397	2.9e-07	0.0737	CTGCAGGACCAAAGAAAACACCCAGAGGGCA
MA1929.2	CTCF	chr5_pat_hsa6	49054597	49054627	+	18.2397	2.9e-07	0.0737	ATGCTTCTCCCTCACAGCCCAGCAGGAGGAA
MA1929.2	CTCF	chr19_pat_hsa17	49784630	49784660	+	18.2397	2.9e-07	0.0737	GTACACTATCCAATGTGGCCACCAGAAGGCC
MA1929.2	CTCF	chr23_pat_hsa22	52711451	52711481	+	18.2397	2.9e-07	0.0737	ctgcagctgcagaaaCACTCAGCAGAGGGGC
MA1929.2	CTCF	chr17_mat_hsa18	54664874	54664904	-	18.2397	2.9e-07	0.0737	CTTCGCTGCCGCCCAGATGCAGCAGATGGCG
MA1929.2	CTCF	chr23_pat_hsa22	55980964	55980994	+	18.2397	2.9e-07	0.0737	CAGCCAATCGGGCGCCGCCCTCCGGGGGGTG
MA1929.2	CTCF	chr7_pat_hsa8	58655273	58655303	-	18.2397	2.9e-07	0.0737	CTGCATTACACTAAAGGAACACAAGAGGGAG
MA1929.2	CTCF	chr4_mat_hsa5	60576129	60576159	-	18.2397	2.9e-07	0.0737	CAGCAGATCAAAATATAGTCAGTAGGGGGAA
MA1929.2	CTCF	chr21_mat_hsa20	63666104	63666134	+	18.2397	2.9e-07	0.0737	GTGCATGGGCAGGGTGGACCGGCAGAGGCCA
MA1929.2	CTCF	chr7_pat_hsa8	65288934	65288964	+	18.2397	2.9e-07	0.0737	ctgcagttgtagtgtcctccagaggggagct
MA1929.2	CTCF	chr17_mat_hsa18	65299901	65299931	-	18.2397	2.9e-07	0.0737	GTGCAGCTGCCTTCCCTCCCAAGAGATGGAG
MA1929.2	CTCF	chr21_mat_hsa20	66033705	66033735	-	18.2397	2.9e-07	0.0737	GAGCAGCACCACGCACAGCCACCACATGGTA
MA1929.2	CTCF	chr9_pat_hsa11	66625604	66625634	-	18.2397	2.9e-07	0.0737	CCGCAGTCCCAGACACTTCCAGATGGGGCCT
MA1929.2	CTCF	chr19_pat_hsa17	66801826	66801856	-	18.2397	2.9e-07	0.0737	CAGCGCTTCAGCCCCTGCCCTCTTGGGGGCC
MA1929.2	CTCF	chr11_mat_hsa9	74404254	74404284	-	18.2397	2.9e-07	0.0737	GTGAAATACCAAAAACTGTCAGTAGATGGCA
MA1929.2	CTCF	chr9_pat_hsa11	74427369	74427399	-	18.2397	2.9e-07	0.0737	ATGCTGTGTCCTCACATGGCTCTAGGTGGAA
MA1929.2	CTCF	chr4_mat_hsa5	77749039	77749069	-	18.2397	2.9e-07	0.0737	CTGCAGTTGTAGTGTCCTCCAGAGGGGAGCT
MA1929.2	CTCF	chr3_pat_hsa4	78152042	78152072	-	18.2397	2.9e-07	0.0737	CTGCAGTTGTAGTGTCCTCCAGAGGGGAGCT
MA1929.2	CTCF	chr11_mat_hsa9	80486195	80486225	+	18.2397	2.9e-07	0.0737	GAGCAGTAACAGCGTGGGTCACTGGGAGGCA
MA1929.2	CTCF	chr1_pat_hsa1	80659229	80659259	-	18.2397	2.9e-07	0.0737	CGGCAGCGGCGCGTCCTGCCTGCAGAGAGCC
MA1929.2	CTCF	chr8_mat_hsa10	85936920	85936950	-	18.2397	2.9e-07	0.0737	CTGCCACCTCCGCCACCGCCGCCAGTGGGGG
MA1929.2	CTCF	chr19_pat_hsa17	90456896	90456926	-	18.2397	2.9e-07	0.0737	CTGCAGTGGCTACACCAGCCCCCAGAGTGAT
MA1929.2	CTCF	chr19_pat_hsa17	91633653	91633683	-	18.2397	2.9e-07	0.0737	GGGACCTGCGGGGAGCGGCCGCCAGGGGGAG
MA1929.2	CTCF	chr17_mat_hsa18	92652300	92652330	-	18.2397	2.9e-07	0.0737	CTGTCAACCAGGGAGCAGCCGGCTGGGGGCG
MA1929.2	CTCF	chr2_mat_hsa3	93498819	93498849	+	18.2397	2.9e-07	0.0737	ctgcagttgtagtgtcctccagaggggagct
MA1929.2	CTCF	chr19_pat_hsa17	93872083	93872113	+	18.2397	2.9e-07	0.0737	GCCCAGTGCCACACGGTCCCTGCAGGTGGCC
MA1929.2	CTCF	chr5_pat_hsa6	93938224	93938254	-	18.2397	2.9e-07	0.0737	CTGCAGTTGTAGTGTCCTCCAGAGGGGAGCT
MA1929.2	CTCF	chr19_pat_hsa17	95997749	95997779	+	18.2397	2.9e-07	0.0737	TGGCTGTGCCATGGCTGGCCTGCAGGAGGGA
MA1929.2	CTCF	chr1_pat_hsa1	96532947	96532977	+	18.2397	2.9e-07	0.0737	GTGCTGGCCCTCAGGAAGCCACAGGATGGTA
MA1929.2	CTCF	chr18_pat_hsa16	96579618	96579648	-	18.2397	2.9e-07	0.0737	AAGCAATGCCTCCAACTGCCAGCGGAGAGAA
MA1929.2	CTCF	chr9_pat_hsa11	102040907	102040937	+	18.2397	2.9e-07	0.0737	ctgcagttgtagtgtcctccagaggggagct
MA1929.2	CTCF	chr15_mat_hsa14	105533495	105533525	+	18.2397	2.9e-07	0.0737	CTGAACCGCCTTAGAGGGGCCGTAGAGGGCG
MA1929.2	CTCF	chr14_pat_hsa13	111715935	111715965	+	18.2397	2.9e-07	0.0737	GTGGGCTGCAGCTGCTCGCCACTAGAGGGAG
MA1929.2	CTCF	chr7_pat_hsa8	116144625	116144655	-	18.2397	2.9e-07	0.0737	CTGCAGTTGTAGTGTCCTCCAGAGGGGAGCT
MA1929.2	CTCF	chr4_mat_hsa5	118340073	118340103	-	18.2397	2.9e-07	0.0737	CTGGAGTGCCTCGATATTTCTCCAGGTGGCT
MA1929.2	CTCF	chr3_pat_hsa4	122465400	122465430	-	18.2397	2.9e-07	0.0737	CTGCTGTCCCACCTCGTGCAGTCAGGTGGAA
MA1929.2	CTCF	chr12_mat_hsa2a	123314105	123314135	+	18.2397	2.9e-07	0.0737	CTGCTGCAGCGCCCCCCGCCAGTAGGTGTGC
MA1929.2	CTCF	chr12_mat_hsa2a	124008072	124008102	-	18.2397	2.9e-07	0.0737	CCACTGTGCCAGCTGGGGCCAGGAGGGGCTG
MA1929.2	CTCF	chr8_mat_hsa10	128262310	128262340	-	18.2397	2.9e-07	0.0737	ATGTCATACCAGAGAAATCCAGCAGATGGCA
MA1929.2	CTCF	chr10_mat_hsa12	139818963	139818993	-	18.2397	2.9e-07	0.0737	CAGTGGTCTCGGGAGCCACCAGCAGGTGGGA
MA1929.2	CTCF	chr10_mat_hsa12	140107218	140107248	-	18.2397	2.9e-07	0.0737	CTGTGGAAGCCAGCAGGGCCTCCAGGGGGAA
MA1929.2	CTCF	chr10_mat_hsa12	140552938	140552968	-	18.2397	2.9e-07	0.0737	GTGTAGTCCCTTCAGGAGGCGGCGGAGGGAG
MA1929.2	CTCF	chr13_mat_hsa2b	144382554	144382584	+	18.2397	2.9e-07	0.0737	GCGCAGTGACTGTCCTGGCCTGTGGGAGGCC
MA1929.2	CTCF	chr7_pat_hsa8	149577354	149577384	-	18.2397	2.9e-07	0.0737	CTGTAATTAGAGCAGCAGCCAGCAGGGGTAT
MA1929.2	CTCF	chr5_pat_hsa6	154912410	154912440	+	18.2397	2.9e-07	0.0737	CACCCCTGCCTCCAAATCCCAGTAGAGGGCA
MA1929.2	CTCF	chr7_pat_hsa8	157299074	157299104	-	18.2397	2.9e-07	0.0737	CTGCAGGTTCAGAGGCCACTGGGTGGGGGCA
MA1929.2	CTCF	chr7_pat_hsa8	161442725	161442755	-	18.2397	2.9e-07	0.0737	GTGCGGGGCTGGACTCTGCCTGGTGGTGGCA
MA1929.2	CTCF	chr3_pat_hsa4	182465099	182465129	-	18.2397	2.9e-07	0.0737	CTGCAGTTGTAGTGTCCTCCAGAGGGGAGCT
MA1929.2	CTCF	chr3_pat_hsa4	184396329	184396359	+	18.2397	2.9e-07	0.0737	CTGCCACGCCTCCACCGGACCCATGAGGGCC
MA1929.2	CTCF	chr6_mat_hsa7	193877214	193877244	-	18.2397	2.9e-07	0.0737	AATCAGTGTCTCTGGTGGCCACAAGATGGTG
MA1929.2	CTCF	chr1_pat_hsa1	195138499	195138529	-	18.2397	2.9e-07	0.0737	CTGGTGGGCCACCTGGATCCCCCTGAGGGCA
MA1929.2	CTCF	chr1_pat_hsa1	208261031	208261061	-	18.2397	2.9e-07	0.0737	CTGCAGTGCGGGCAGCGTCTCCTGGAAGGCG
MA1929.2	CTCF	chr1_pat_hsa1	211395628	211395658	-	18.2397	2.9e-07	0.0737	CTCCAAGGCCTCGCCCCGCCCCCAGGAGTCG
MA1929.2	CTCF	chr1_pat_hsa1	213485354	213485384	+	18.2397	2.9e-07	0.0737	ctgcagttgtagtgtcctccagaggggagct
MA1929.2	CTCF	chr1_pat_hsa1	226961837	226961867	+	18.2397	2.9e-07	0.0737	CTGCTTTCCCAGAAAAGGCCTGTGGGGTGCG
MA1929.2	CTCF	chr11_mat_hsa9	1608210	1608240	-	18.2314	2.91e-07	0.0738	CAGCATCAACCACAGCAGCCAAAAGGGGGAA
MA1929.2	CTCF	chr11_mat_hsa9	1620256	1620286	+	18.2314	2.91e-07	0.0738	CAGCATCAACCACAGCAGCCAAAAGGGGGAA
MA1929.2	CTCF	chr18_pat_hsa16	3613770	3613800	+	18.2314	2.91e-07	0.0738	TTCCAGTCCTACGGAGCCCCACAGGGGGGCA
MA1929.2	CTCF	chr20_pat_hsa19	5528160	5528190	+	18.2314	2.91e-07	0.0738	CTGCAGGCCTTCTCACGTCCACAGGGTTGCA
MA1929.2	CTCF	chr2_mat_hsa3	5647233	5647263	+	18.2314	2.91e-07	0.0738	gtgctggttggcctcctgccacgAGGTGGTc
MA1929.2	CTCF	chr10_mat_hsa12	5671478	5671508	+	18.2314	2.91e-07	0.0738	CGGCGCTGCTCCCCTCTGCCACCCGGCGGCC
MA1929.2	CTCF	chr20_pat_hsa19	5871506	5871536	-	18.2314	2.91e-07	0.0738	CCGCAGTGCCCCCTGGCGGCAGGACGGGACA
MA1929.2	CTCF	chr20_pat_hsa19	7020898	7020928	-	18.2314	2.91e-07	0.0738	CTGTTGTCTTGTTAGCTGTCAGGAGGGGGCA
MA1929.2	CTCF	chrY_pat_hsaY	7706161	7706191	+	18.2314	2.91e-07	0.0738	CAGCACCGCCATGCTTGGCCAGAAGGGCGGG
MA1929.2	CTCF	chrY_pat_hsaY	7762341	7762371	-	18.2314	2.91e-07	0.0738	CAGCACCGCCATGCTTGGCCAGAAGGGCGGG
MA1929.2	CTCF	chr3_pat_hsa4	7763529	7763559	-	18.2314	2.91e-07	0.0738	GTGCAGCCGCTGCCCCTGCCTGCAGAGAGGG
MA1929.2	CTCF	chr2_mat_hsa3	8074553	8074583	-	18.2314	2.91e-07	0.0738	CAGCAGAAACTCTACAAGCCAGAAGAGGGTG
MA1929.2	CTCF	chr3_pat_hsa4	8602894	8602924	+	18.2314	2.91e-07	0.0738	CTGCTGTCCCCACTCCTGCTTCAGGAGGGAA
MA1929.2	CTCF	chr3_pat_hsa4	8674056	8674086	+	18.2314	2.91e-07	0.0738	TTGCTGTAGGTTCCACGGCCGGCAGGAGGAG
MA1929.2	CTCF	chr18_pat_hsa16	9715620	9715650	+	18.2314	2.91e-07	0.0738	CTGGGATGCCCTCTCTGACCTCCAGGTGCCC
MA1929.2	CTCF	chr4_mat_hsa5	13807682	13807712	-	18.2314	2.91e-07	0.0738	CAGTGGATCCGGCACCGGGCTGCAGGTGGAG
MA1929.2	CTCF	chr8_mat_hsa10	13904900	13904930	+	18.2314	2.91e-07	0.0738	GCGCCGCCCCGGGCCCGGTCCCCGGAGGGCG
MA1929.2	CTCF	chr11_mat_hsa9	13927090	13927120	+	18.2314	2.91e-07	0.0738	CAGCCCCTCCCCCGCAGCCCAGCAGCTGGCC
MA1929.2	CTCF	chr11_mat_hsa9	14897275	14897305	-	18.2314	2.91e-07	0.0738	CTGGTGGTACTTGCCCAGCCACCGGGTGGTG
MA1929.2	CTCF	chr19_pat_hsa17	15152484	15152514	-	18.2314	2.91e-07	0.0738	GTGAACAGGCCCAGGCAGCCTCTAGAGGGAG
MA1929.2	CTCF	chr12_mat_hsa2a	17393783	17393813	+	18.2314	2.91e-07	0.0738	GTGCAGTGACCACACGAGAAACAAGATGGCA
MA1929.2	CTCF	chr12_mat_hsa2a	17499428	17499458	-	18.2314	2.91e-07	0.0738	GTGCAGTGACCACACGAGAAACAAGATGGCA
MA1929.2	CTCF	chr20_pat_hsa19	24204590	24204620	-	18.2314	2.91e-07	0.0738	CAGCCACCCCTGCTCCTTCCTCTAGGGAGCA
MA1929.2	CTCF	chr23_pat_hsa22	27611039	27611069	-	18.2314	2.91e-07	0.0738	CAGCAGAAACTCTACAAGCCAGAAGAGGGTG
MA1929.2	CTCF	chr16_pat_hsa15	29508877	29508907	-	18.2314	2.91e-07	0.0738	AGACATTTCTTGTTTTGGCCACCAGATGGCG
MA1929.2	CTCF	chr18_pat_hsa16	30706922	30706952	+	18.2314	2.91e-07	0.0738	ctgcagtcccagcaggaggctgaggtgggag
MA1929.2	CTCF	chr2_mat_hsa3	30722736	30722766	-	18.2314	2.91e-07	0.0738	CTGCATTGGAGCACCCCCTCAGAAGGGGGAG
MA1929.2	CTCF	chr2_mat_hsa3	33615617	33615647	+	18.2314	2.91e-07	0.0738	GTGCATTTCACTATACCAACAGAAGAGGGCC
MA1929.2	CTCF	chr4_mat_hsa5	35452235	35452265	-	18.2314	2.91e-07	0.0738	CTGTACTTCCCTATCTGGTCACTAGAGGAAA
MA1929.2	CTCF	chr4_mat_hsa5	36374475	36374505	-	18.2314	2.91e-07	0.0738	CTGCTCTATTACCTCTGGACTCCAGAGGGAC
MA1929.2	CTCF	chr20_pat_hsa19	38648803	38648833	+	18.2314	2.91e-07	0.0738	CCGCTGGACCGTGCAAGCCCGGCAGGCGGCG
MA1929.2	CTCF	chr20_pat_hsa19	38663777	38663807	+	18.2314	2.91e-07	0.0738	CCGCCGTCGCGCCCGCCGCCCGCCGAGGGCT
MA1929.2	CTCF	chr2_mat_hsa3	42885940	42885970	+	18.2314	2.91e-07	0.0738	CTGCAGTTTCCTCTACCTTCAGAAGATGTCT
MA1929.2	CTCF	chr21_mat_hsa20	43351212	43351242	-	18.2314	2.91e-07	0.0738	ATGCAGTGGCAGGCTTTGCAAACAGAGGGAA
MA1929.2	CTCF	chr3_pat_hsa4	43383110	43383140	-	18.2314	2.91e-07	0.0738	AAGCACCTCCTGCAATGCCCAGTAGGTGTTA
MA1929.2	CTCF	chr13_mat_hsa2b	43639862	43639892	+	18.2314	2.91e-07	0.0738	ctggagaatcccttgagcccagaaggtggag
MA1929.2	CTCF	chr3_pat_hsa4	45489422	45489452	-	18.2314	2.91e-07	0.0738	CTGCAAAGCCCACTCTTTCCACTAGCAGGAG
MA1929.2	CTCF	chrX_mat_hsaX	48821107	48821137	+	18.2314	2.91e-07	0.0738	TTGTTACTGCCACAATGTCCACCAGGTGGTG
MA1929.2	CTCF	chr18_pat_hsa16	50071787	50071817	-	18.2314	2.91e-07	0.0738	CTGCACTCGCTGATGCGGCAGCCAGAGGACC
MA1929.2	CTCF	chr12_mat_hsa2a	52266504	52266534	-	18.2314	2.91e-07	0.0738	ATGTTCTTCCTGTTCCTCACACCAGGAGGCA
MA1929.2	CTCF	chr12_mat_hsa2a	52298766	52298796	+	18.2314	2.91e-07	0.0738	cagcactattcacaacagccaaaaggtggaa
MA1929.2	CTCF	chr11_mat_hsa9	53331142	53331172	-	18.2314	2.91e-07	0.0738	CTGCACTCGCTGATGCGGCAGCCAGAGGACC
MA1929.2	CTCF	chr11_mat_hsa9	53577099	53577129	+	18.2314	2.91e-07	0.0738	CTGCACTCGCTGATGCGGCAGCCAGAGGACC
MA1929.2	CTCF	chr23_pat_hsa22	54568873	54568903	-	18.2314	2.91e-07	0.0738	GCTCAGTTCCCGGGCTGGCCGGGGGGTGGCT
MA1929.2	CTCF	chr16_pat_hsa15	54584451	54584481	-	18.2314	2.91e-07	0.0738	GGGCCCCACCTGGAGGAGTCTCCAGGGGGCA
MA1929.2	CTCF	chr8_mat_hsa10	54605994	54606024	-	18.2314	2.91e-07	0.0738	CTGCACTCGCTGATGCGGCAGCCAGAGGACC
MA1929.2	CTCF	chrX_mat_hsaX	54774296	54774326	+	18.2314	2.91e-07	0.0738	CAGGTTTGCTAAGGGTTTCCAGAAGGGGGCA
MA1929.2	CTCF	chr12_mat_hsa2a	55444562	55444592	-	18.2314	2.91e-07	0.0738	CTGGCCCTCCCCCAGCCTCCTGCAGGTGTCC
MA1929.2	CTCF	chr6_mat_hsa7	55615689	55615719	+	18.2314	2.91e-07	0.0738	cagcactattcacaacagccaaaaggtggaa
MA1929.2	CTCF	chr5_pat_hsa6	55743071	55743101	+	18.2314	2.91e-07	0.0738	ctgctgctactgctgtgGCCACAGGGCCGCA
MA1929.2	CTCF	chr12_mat_hsa2a	55928455	55928485	-	18.2314	2.91e-07	0.0738	CTGCTGTTCTCTCCTTTGCCTCAGGTAGGCG
MA1929.2	CTCF	chr8_mat_hsa10	56099029	56099059	+	18.2314	2.91e-07	0.0738	CTGCCTCCAGCAGAGTCCCCGCCAGGTGGCA
MA1929.2	CTCF	chr21_mat_hsa20	56908194	56908224	-	18.2314	2.91e-07	0.0738	CAGCACTATTCACAACAGCCAAAAGGTGGAA
MA1929.2	CTCF	chrX_mat_hsaX	57772280	57772310	+	18.2314	2.91e-07	0.0738	cagcagaaactctacaagccagaagagggtg
MA1929.2	CTCF	chr9_pat_hsa11	59483393	59483423	-	18.2314	2.91e-07	0.0738	CTGCACTCCAGCCTGGGTGCGACAGAGGGAG
MA1929.2	CTCF	chr7_pat_hsa8	63626880	63626910	+	18.2314	2.91e-07	0.0738	gagaaatcccgtctctTGCCAGATGGTGGCG
MA1929.2	CTCF	chr12_mat_hsa2a	63687743	63687773	-	18.2314	2.91e-07	0.0738	GTGCAGTGCCTCTGTACCCCTCTGGGTGTCT
MA1929.2	CTCF	chr7_pat_hsa8	64504407	64504437	+	18.2314	2.91e-07	0.0738	CTGCACCCTCGGCCAGCACCAGCAGGGCTCG
MA1929.2	CTCF	chr12_mat_hsa2a	65811659	65811689	+	18.2314	2.91e-07	0.0738	GTGTCGCCCTAGGGGAGGGCACCAGGGGCCG
MA1929.2	CTCF	chr13_mat_hsa2b	66304311	66304341	+	18.2314	2.91e-07	0.0738	CTGCTATCCCCCGACTTTCAACCAGCTGGCA
MA1929.2	CTCF	chr14_pat_hsa13	67472857	67472887	+	18.2314	2.91e-07	0.0738	ATGCAGGCCCCCTAGCAGCGTCCAGGTGGGG
MA1929.2	CTCF	chr2_mat_hsa3	68203164	68203194	-	18.2314	2.91e-07	0.0738	CTGCCGTGTGGAAAAGAGACTGGAGGGGGCA
MA1929.2	CTCF	chr19_pat_hsa17	71531433	71531463	+	18.2314	2.91e-07	0.0738	GAGCTCTCCCATGGCAGGCCAGCAGGGAGAG
MA1929.2	CTCF	chr9_pat_hsa11	73529758	73529788	-	18.2314	2.91e-07	0.0738	CTGCGGCATCAGCATCGCCCATGTGAGGGCG
MA1929.2	CTCF	chr7_pat_hsa8	76682013	76682043	+	18.2314	2.91e-07	0.0738	CTGCAGGAGTCCCAGACGCCACTGGAGGCCT
MA1929.2	CTCF	chrX_mat_hsaX	77024172	77024202	+	18.2314	2.91e-07	0.0738	CTGCACCCTCGGACACTCtcaggtgggggcg
MA1929.2	CTCF	chr18_pat_hsa16	77902382	77902412	-	18.2314	2.91e-07	0.0738	GTCCAGGGCACGCTGCGAACAGAAGGGGGCC
MA1929.2	CTCF	chr1_pat_hsa1	78459695	78459725	+	18.2314	2.91e-07	0.0738	GTGCAGGTGTCATAGTGACCACCAGGTAGAA
MA1929.2	CTCF	chr11_mat_hsa9	83893672	83893702	+	18.2314	2.91e-07	0.0738	CTCCTGTGCTGCCTCTGGACTGCAGGGGACA
MA1929.2	CTCF	chr8_mat_hsa10	85598497	85598527	+	18.2314	2.91e-07	0.0738	CTCCTGCTTCAGTGATGGCCGCAAGAGGGAA
MA1929.2	CTCF	chr10_mat_hsa12	87487912	87487942	-	18.2314	2.91e-07	0.0738	CTGATGCTCCAATATCTAGCTCTAGGTGGCA
MA1929.2	CTCF	chr17_mat_hsa18	87707892	87707922	+	18.2314	2.91e-07	0.0738	cagcactattcacaacagccaaaaggtggaa
MA1929.2	CTCF	chr8_mat_hsa10	90939234	90939264	-	18.2314	2.91e-07	0.0738	CAGGAGAGCTGCCAGGGCCCAGATGGGGGCA
MA1929.2	CTCF	chr19_pat_hsa17	92441975	92442005	-	18.2314	2.91e-07	0.0738	CTGCTGACTGGCCTGCACCCGCAGGGTGGCA
MA1929.2	CTCF	chr17_mat_hsa18	92681727	92681757	-	18.2314	2.91e-07	0.0738	CTGGCATGCCCCGTACCACCACCAGGAGCAG
MA1929.2	CTCF	chr19_pat_hsa17	94242032	94242062	+	18.2314	2.91e-07	0.0738	CTGCAGGGACTGCTGGAGGCAGGAGAGGTCC
MA1929.2	CTCF	chr19_pat_hsa17	96768915	96768945	-	18.2314	2.91e-07	0.0738	CTCCAGTGCACCTGAGGCCCAGAGGGTGGAG
MA1929.2	CTCF	chr1_pat_hsa1	101076718	101076748	+	18.2314	2.91e-07	0.0738	ctgcacTCGCTGATGCGGCAGCCAGAGGACC
MA1929.2	CTCF	chr1_pat_hsa1	101425469	101425499	+	18.2314	2.91e-07	0.0738	ctgcacTCGCTGATGCGGCAGCCAGAGGACC
MA1929.2	CTCF	chr15_mat_hsa14	103391445	103391475	-	18.2314	2.91e-07	0.0738	AAGGAATCCCCTCTCTTGCCAGATGGTGGCG
MA1929.2	CTCF	chr4_mat_hsa5	111013691	111013721	+	18.2314	2.91e-07	0.0738	cagcacttctctctcctgccaccaagtgaag
MA1929.2	CTCF	chr1_pat_hsa1	118037955	118037985	-	18.2314	2.91e-07	0.0738	CTGGGGAGCCTGGGCAGGACAGCAGAGGGAG
MA1929.2	CTCF	chr13_mat_hsa2b	121808858	121808888	-	18.2314	2.91e-07	0.0738	CCGCCGGGGGCGCGTCAGGCGGAAGGGGGCG
MA1929.2	CTCF	chr13_mat_hsa2b	137464907	137464937	-	18.2314	2.91e-07	0.0738	CCGCAGTCCCCACTCCCCCAAGAAGGAGGCC
MA1929.2	CTCF	chrX_mat_hsaX	140329592	140329622	+	18.2314	2.91e-07	0.0738	GTGTTGGTTggtctccagccaggaggtggca
MA1929.2	CTCF	chr4_mat_hsa5	144200939	144200969	+	18.2314	2.91e-07	0.0738	CTGAAGGACATCAGCTGGCCTGATGGGGGCA
MA1929.2	CTCF	chr7_pat_hsa8	150887307	150887337	+	18.2314	2.91e-07	0.0738	gttccattttcaGAGTCTCCAGGAGGGGgcg
MA1929.2	CTCF	chr5_pat_hsa6	170409598	170409628	+	18.2314	2.91e-07	0.0738	ATGCAGCCCTCGGGGTCTGCTCCGGGGGCCG
MA1929.2	CTCF	chr3_pat_hsa4	172175849	172175879	-	18.2314	2.91e-07	0.0738	CAGCAGAAACTCTACAAGCCAGAAGAGGGTG
MA1929.2	CTCF	chr4_mat_hsa5	174069550	174069580	-	18.2314	2.91e-07	0.0738	CAGCAGGCTCATGCCCGGACAGCTGAGGGCC
MA1929.2	CTCF	chr4_mat_hsa5	175874320	175874350	+	18.2314	2.91e-07	0.0738	CAGCACTGCTCTAGGAGGCCAATAGGTGCAG
MA1929.2	CTCF	chr3_pat_hsa4	178635954	178635984	+	18.2314	2.91e-07	0.0738	CTGCTGGTTGGTGTTCTgtcaggaggtggca
MA1929.2	CTCF	chr2_mat_hsa3	178918320	178918350	-	18.2314	2.91e-07	0.0738	CTGCCTTTGTAGACTCCACCTCTGGGGGGAA
MA1929.2	CTCF	chr1_pat_hsa1	182556178	182556208	+	18.2314	2.91e-07	0.0738	CTGCTAAGCCCCCATAAGCCGCCGGGCGCCG
MA1929.2	CTCF	chr5_pat_hsa6	186627121	186627151	-	18.2314	2.91e-07	0.0738	CAGCACTATTCACAACAGCCAAAAGGTGGAA
MA1929.2	CTCF	chr6_mat_hsa7	191857675	191857705	+	18.2314	2.91e-07	0.0738	CTGCTGCTTCAGGACTTGGCAGGAGGTGCCC
MA1929.2	CTCF	chr1_pat_hsa1	192666999	192667029	+	18.2314	2.91e-07	0.0738	GTGCCCCGCCCTCCACAGCCCCCAGGGAGAA
MA1929.2	CTCF	chr1_pat_hsa1	225713561	225713591	-	18.2314	2.91e-07	0.0738	CTGCTGCCCCCTCCCCGCCCAGGCAGTGGCA
MA1929.2	CTCF	chr9_pat_hsa11	3858093	3858123	+	18.2231	2.93e-07	0.074	GAGCAGGTGTGCTAGGGAGCAGGAGGGGGCA
MA1929.2	CTCF	chr9_pat_hsa11	4339932	4339962	-	18.2231	2.93e-07	0.074	CTGCAATGACCCCTGACGGCACAACAGGGAG
MA1929.2	CTCF	chr21_mat_hsa20	4981432	4981462	+	18.2231	2.93e-07	0.074	GTGCGGGACCGTCAGCGCCCTGCGGCGGGCG
MA1929.2	CTCF	chr20_pat_hsa19	9031840	9031870	+	18.2231	2.93e-07	0.074	CTGCATCCTCCCCGGGGGACCCCAGCTGGCG
MA1929.2	CTCF	chr9_pat_hsa11	9050111	9050141	+	18.2231	2.93e-07	0.074	TTACAATGCTAGAGGTAGGCACAGGGGGGCG
MA1929.2	CTCF	chr11_mat_hsa9	9707958	9707988	+	18.2231	2.93e-07	0.074	GCGCCGAGGTCCTCCGAGCCCGCAGGGGGCG
MA1929.2	CTCF	chr6_mat_hsa7	9783710	9783740	-	18.2231	2.93e-07	0.074	CTCCAGCCGCCCCAGCTGACACCCGGGGGTG
MA1929.2	CTCF	chr1_pat_hsa1	10067346	10067376	+	18.2231	2.93e-07	0.074	TAGCAATGCCAACCACCAGCAGTAGGAGGCC
MA1929.2	CTCF	chr11_mat_hsa9	12792942	12792972	-	18.2231	2.93e-07	0.074	ATGCCTTATCGTAGATGGCCTGCAGGTGGCT
MA1929.2	CTCF	chr9_pat_hsa11	13158679	13158709	-	18.2231	2.93e-07	0.074	CTGCTCTGCCTCCTGGCCCTGCCTGATGGCA
MA1929.2	CTCF	chr12_mat_hsa2a	15242714	15242744	-	18.2231	2.93e-07	0.074	GGGCAGATCTGAATGGAGCCAGCAGAGGGAC
MA1929.2	CTCF	chr16_pat_hsa15	15269174	15269204	-	18.2231	2.93e-07	0.074	CCGCAAACCCGTGCGTGCGCAGTAGGTGGCC
MA1929.2	CTCF	chr20_pat_hsa19	17950995	17951025	+	18.2231	2.93e-07	0.074	CAGCCAGACCTGGGGGCATCACAAGGTGGCA
MA1929.2	CTCF	chr16_pat_hsa15	19863459	19863489	-	18.2231	2.93e-07	0.074	CTGCTTTGCTGAGTGCCGACTGGAGAGGGCT
MA1929.2	CTCF	chr14_pat_hsa13	22570774	22570804	+	18.2231	2.93e-07	0.074	CAGCATCTCCTGAGTGTCCCTGATGGTGGCG
MA1929.2	CTCF	chrX_mat_hsaX	26043674	26043704	-	18.2231	2.93e-07	0.074	AAGCAGTGGCTCCTCCTCACCCCAGAGGGAG
MA1929.2	CTCF	chr17_mat_hsa18	31503995	31504025	-	18.2231	2.93e-07	0.074	CGGCACTATTCACAATAGCCAAAAGATGGCA
MA1929.2	CTCF	chr14_pat_hsa13	33054584	33054614	+	18.2231	2.93e-07	0.074	GAGGAGTTTTGCCTCCGGCCGCTGGGtggcc
MA1929.2	CTCF	chr12_mat_hsa2a	34979138	34979168	-	18.2231	2.93e-07	0.074	CTGCACTAGCTGATGCGGCAGCCAGAGGACC
MA1929.2	CTCF	chr17_mat_hsa18	39591190	39591220	+	18.2231	2.93e-07	0.074	CTGCAGTTTTCCGGCAGAGCAGTAAGAGGCG
MA1929.2	CTCF	chr20_pat_hsa19	39692078	39692108	+	18.2231	2.93e-07	0.074	TTGCAGCTGCCCACACTTGCTCCAGGTGTCA
MA1929.2	CTCF	chr22_pat_hsa21	40556484	40556514	-	18.2231	2.93e-07	0.074	CTGCCTGGGTTGGCACAGCCCCTGGGGGGCA
MA1929.2	CTCF	chr10_mat_hsa12	42346954	42346984	-	18.2231	2.93e-07	0.074	CTGCGGCTGCTGCGGCCGCCGCGGGCGGGAG
MA1929.2	CTCF	chr2_mat_hsa3	44365730	44365760	+	18.2231	2.93e-07	0.074	CCCCAATTCCCACTCCTGCCACTGGGGGCAG
MA1929.2	CTCF	chr7_pat_hsa8	45200690	45200720	+	18.2231	2.93e-07	0.074	CGGCTTAGCTTAGTTTGTCCAGTAGGTGGCA
MA1929.2	CTCF	chr18_pat_hsa16	50296039	50296069	+	18.2231	2.93e-07	0.074	CTGCACTAGCTGATGCGGCAGCCAGAGGACC
MA1929.2	CTCF	chr15_mat_hsa14	52465562	52465592	-	18.2231	2.93e-07	0.074	CTGCAAGTCCTACTCCACCCAGAGGATGTCC
MA1929.2	CTCF	chr19_pat_hsa17	54063345	54063375	-	18.2231	2.93e-07	0.074	CTGCAGTTTCTGCATCTCTCACATGGAGGCT
MA1929.2	CTCF	chr20_pat_hsa19	54454988	54455018	+	18.2231	2.93e-07	0.074	AGTGGGTTCCCCAAGCAGCCACCAGAGGGCG
MA1929.2	CTCF	chr6_mat_hsa7	55528439	55528469	-	18.2231	2.93e-07	0.074	CAGCAGCCACCAGAACCTCCAGGAGAGGCCA
MA1929.2	CTCF	chr23_pat_hsa22	58122639	58122669	+	18.2231	2.93e-07	0.074	CTGCACTCCATGCACCTGCCACCAGCAGGAC
MA1929.2	CTCF	chr5_pat_hsa6	58257702	58257732	-	18.2231	2.93e-07	0.074	ACCTAGTGCCACCCCGAGCCTCTAGAGGGCG
MA1929.2	CTCF	chr5_pat_hsa6	59289154	59289184	-	18.2231	2.93e-07	0.074	AGGCTCTGCCAAGAGGGGGCACTAGATGGAG
MA1929.2	CTCF	chr9_pat_hsa11	60156344	60156374	-	18.2231	2.93e-07	0.074	CTGCAAGGCTGCAGTCTGACAGGAGGAGGTG
MA1929.2	CTCF	chr18_pat_hsa16	60606029	60606059	+	18.2231	2.93e-07	0.074	CGGGACTCCGCGGCCCGGCCGCCGGGGGCCG
MA1929.2	CTCF	chr20_pat_hsa19	61579185	61579215	+	18.2231	2.93e-07	0.074	GAGCCCACCCAGGGGGGTCCACAGGAGGGCA
MA1929.2	CTCF	chr17_mat_hsa18	64001749	64001779	-	18.2231	2.93e-07	0.074	CAGCAGAGCTAGGGATGGGAAGCAGGGGGCT
MA1929.2	CTCF	chr10_mat_hsa12	64896378	64896408	-	18.2231	2.93e-07	0.074	AAGTGGCTCCTCCCCTGCCCACCAGGTGCCA
MA1929.2	CTCF	chr1_pat_hsa1	65080389	65080419	-	18.2231	2.93e-07	0.074	CTGCAGTGGCTGGGGGGGCAACCTGGGGTGA
MA1929.2	CTCF	chr21_mat_hsa20	65791911	65791941	-	18.2231	2.93e-07	0.074	CTGCTGTACCCAGTGTGGGGGGCAGAGGGTA
MA1929.2	CTCF	chr21_mat_hsa20	67367261	67367291	+	18.2231	2.93e-07	0.074	ATGCTGAGCCATGAACAGCATCCAGATGGCA
MA1929.2	CTCF	chr1_pat_hsa1	68825908	68825938	-	18.2231	2.93e-07	0.074	CAGCTGCAGCTGCAGCGCTCCCCGGGGGGCA
MA1929.2	CTCF	chr21_mat_hsa20	69447627	69447657	-	18.2231	2.93e-07	0.074	GTGCAGTGGCGGCAGGGCACGGCGGGGGCCC
MA1929.2	CTCF	chr15_mat_hsa14	75635123	75635153	-	18.2231	2.93e-07	0.074	TTGCACTTCATCCCGTCCCCACAAGGGATCA
MA1929.2	CTCF	chr7_pat_hsa8	80313968	80313998	+	18.2231	2.93e-07	0.074	CTGCTGTTGCCGCCgcctggaggaggaggcg
MA1929.2	CTCF	chr8_mat_hsa10	82375452	82375482	+	18.2231	2.93e-07	0.074	CAGCAGTACCCTAAAGATTCACAAGATGGAG
MA1929.2	CTCF	chr3_pat_hsa4	85825931	85825961	+	18.2231	2.93e-07	0.074	gtgctggctGGCCTCCGGCCAGGAGGTGGga
MA1929.2	CTCF	chr8_mat_hsa10	89109739	89109769	-	18.2231	2.93e-07	0.074	CTGAATTTCTAGCTGTGGACACTGGAGGGGG
MA1929.2	CTCF	chr6_mat_hsa7	91194338	91194368	-	18.2231	2.93e-07	0.074	GTGCTAAGTACCTGGCGGGCGGAAGGGGGCA
MA1929.2	CTCF	chr15_mat_hsa14	91726111	91726141	-	18.2231	2.93e-07	0.074	CTGCTGTGCCACGGAGCCCCTGGAGAAGGGA
MA1929.2	CTCF	chr15_mat_hsa14	92474614	92474644	-	18.2231	2.93e-07	0.074	TGGCCGTGGCCGCCGCTGCCTCCAGGGAGCT
MA1929.2	CTCF	chr5_pat_hsa6	96358184	96358214	-	18.2231	2.93e-07	0.074	CTGCAGAAACCTTGCAAGCCAGAAGAGAGCG
MA1929.2	CTCF	chr14_pat_hsa13	98532330	98532360	-	18.2231	2.93e-07	0.074	CTGCATATCCAGGCCAGCCCTGAAGATGCCA
MA1929.2	CTCF	chr14_pat_hsa13	103493592	103493622	+	18.2231	2.93e-07	0.074	CTGCTTCCCCAGGGCTGTCCTCCAGTGGGAG
MA1929.2	CTCF	chr9_pat_hsa11	106470424	106470454	+	18.2231	2.93e-07	0.074	ctgatgtggagacacctcccagcaggggtca
MA1929.2	CTCF	chr12_mat_hsa2a	107969847	107969877	+	18.2231	2.93e-07	0.074	CAGCATGCCCCACGCGCGCCGTCAGGGGCCG
MA1929.2	CTCF	chrX_mat_hsaX	110442367	110442397	-	18.2231	2.93e-07	0.074	CTGCTGTTGCAGATGCTGCCAGCAGAGATGA
MA1929.2	CTCF	chr4_mat_hsa5	110545683	110545713	-	18.2231	2.93e-07	0.074	CCGCAGCGCAGGGAGCTGTCTGCAGAGGCCA
MA1929.2	CTCF	chr12_mat_hsa2a	111430145	111430175	+	18.2231	2.93e-07	0.074	GAGCACTGCAGGGTTCAGCCGGCTGAGGGAA
MA1929.2	CTCF	chr9_pat_hsa11	115517879	115517909	-	18.2231	2.93e-07	0.074	GTGCCCTTATACAAGAGACCTGAGGGGGGCA
MA1929.2	CTCF	chr7_pat_hsa8	118680523	118680553	+	18.2231	2.93e-07	0.074	CGGGAGCTCCCAAACTTGCCACTAGGGGACT
MA1929.2	CTCF	chr10_mat_hsa12	121512215	121512245	-	18.2231	2.93e-07	0.074	CCACCATTCCATTATTGGCCGCTAGGGGGAG
MA1929.2	CTCF	chr2_mat_hsa3	124234623	124234653	-	18.2231	2.93e-07	0.074	CAGCTGATCAGCCAGCCACAGGCAGGTGGCA
MA1929.2	CTCF	chr9_pat_hsa11	124456273	124456303	-	18.2231	2.93e-07	0.074	CTGCAGACACTATTGCTGCCTGCAAGGGGCT
MA1929.2	CTCF	chr5_pat_hsa6	127582302	127582332	-	18.2231	2.93e-07	0.074	CAGCTCTGGGCTCAGTGACCTCCTGGGGGAG
MA1929.2	CTCF	chr2_mat_hsa3	129904278	129904308	-	18.2231	2.93e-07	0.074	CTGCGCTATTCACAATAGCCAAAAGGGGGAA
MA1929.2	CTCF	chr2_mat_hsa3	130114840	130114870	+	18.2231	2.93e-07	0.074	CTGCAACCCCTGCCAATACCACAAGGAGCAG
MA1929.2	CTCF	chr8_mat_hsa10	144324006	144324036	-	18.2231	2.93e-07	0.074	AAGCCAGGGCAAAGACGGACACAAGGGGGCG
MA1929.2	CTCF	chr8_mat_hsa10	144719778	144719808	-	18.2231	2.93e-07	0.074	CTGCACTGCCTGGGGTGGGCACGGGACCGCG
MA1929.2	CTCF	chrX_mat_hsaX	149475534	149475564	-	18.2231	2.93e-07	0.074	TACAAGTTGCAGCCAGGGCCACCAGGTGGCA
MA1929.2	CTCF	chr2_mat_hsa3	154067335	154067365	+	18.2231	2.93e-07	0.074	CTGCAGTGCCTTTGAGTGCCACTGGGATGTG
MA1929.2	CTCF	chr7_pat_hsa8	161419035	161419065	+	18.2231	2.93e-07	0.074	CTGCTGAGCCCCCGCCACTCACCTGGTGACA
MA1929.2	CTCF	chr1_pat_hsa1	164164604	164164634	+	18.2231	2.93e-07	0.074	CCGCCCACCCCCTGTTGGCCCCTAGAGGGTG
MA1929.2	CTCF	chr6_mat_hsa7	171230548	171230578	+	18.2231	2.93e-07	0.074	ATGCAGGGACGGCTGCTTCCATCGGGTGGTG
MA1929.2	CTCF	chr4_mat_hsa5	171700551	171700581	-	18.2231	2.93e-07	0.074	CTCCATCTCCCACTCTGTCCCCCGGATGGCA
MA1929.2	CTCF	chr6_mat_hsa7	187667616	187667646	-	18.2231	2.93e-07	0.074	GTCTGGAGCCCGGATGCCCCACCAGGGGGCG
MA1929.2	CTCF	chr1_pat_hsa1	200517062	200517092	+	18.2231	2.93e-07	0.074	CTGGGGCGCCTACAGAGGCCAGCGGTGGGCA
MA1929.2	CTCF	chr4_mat_hsa5	1259560	1259590	-	18.2149	2.94e-07	0.0742	GAGCCGTGCCTGCTGCCTCCTGCAGATGTGG
MA1929.2	CTCF	chr11_mat_hsa9	3503784	3503814	-	18.2149	2.94e-07	0.0742	GGGCAGGGCCGGCATCAGCCCGGGGAGGGAG
MA1929.2	CTCF	chr9_pat_hsa11	4278294	4278324	-	18.2149	2.94e-07	0.0742	CAGGAGGGCCTGGCATGGCCACCCAGGGGCA
MA1929.2	CTCF	chr18_pat_hsa16	4839630	4839660	-	18.2149	2.94e-07	0.0742	GGGCGCTGCTCGGCCCGGCCTCCAGACGGAG
MA1929.2	CTCF	chr20_pat_hsa19	4909136	4909166	-	18.2149	2.94e-07	0.0742	CAGCATGGGCGTGCGACGCCGCCTGGTGGCA
MA1929.2	CTCF	chr6_mat_hsa7	5692788	5692818	-	18.2149	2.94e-07	0.0742	CCGCCCTGCATGGCACGGCCGCCTGGTGGGG
MA1929.2	CTCF	chr2_mat_hsa3	11053453	11053483	+	18.2149	2.94e-07	0.0742	CTGCATGGCTGGAGATTTCCGCAAGATGGTG
MA1929.2	CTCF	chr20_pat_hsa19	12641250	12641280	-	18.2149	2.94e-07	0.0742	GTGCCAGGTCCCGGGAGCCCACGAGGGGACA
MA1929.2	CTCF	chr1_pat_hsa1	14271124	14271154	+	18.2149	2.94e-07	0.0742	ATGCCAGGCCCGCCCGTCCCTGCAGGGAGCA
MA1929.2	CTCF	chr8_mat_hsa10	14387867	14387897	-	18.2149	2.94e-07	0.0742	ATGCTGTGTTCAGGCCGGGCAGCGGGGGGAC
MA1929.2	CTCF	chr16_pat_hsa15	16007534	16007564	+	18.2149	2.94e-07	0.0742	ATGcttttctagtctctgcctacagagggcc
MA1929.2	CTCF	chr6_mat_hsa7	16104251	16104281	+	18.2149	2.94e-07	0.0742	CTGCTGCTCTAGGACTGCCCTCTAGTTGGTG
MA1929.2	CTCF	chr7_pat_hsa8	20287361	20287391	+	18.2149	2.94e-07	0.0742	GTCCACTTCCCGTTTTTACCTGTGGATGGCA
MA1929.2	CTCF	chr2_mat_hsa3	24192447	24192477	-	18.2149	2.94e-07	0.0742	GAGAAGTTACCCTACTCTCCACCAGGTGTCA
MA1929.2	CTCF	chr14_pat_hsa13	25364630	25364660	+	18.2149	2.94e-07	0.0742	ctgcagcctccgcctccgcctcctgggttca
MA1929.2	CTCF	chr22_pat_hsa21	30100581	30100611	-	18.2149	2.94e-07	0.0742	CAGCACTATTCATAATAGCCAGAAGATGGAA
MA1929.2	CTCF	chr12_mat_hsa2a	32041494	32041524	+	18.2149	2.94e-07	0.0742	TTGCAGATCCAGCTGTCACCTAAAGGCGGAG
MA1929.2	CTCF	chr10_mat_hsa12	32058557	32058587	-	18.2149	2.94e-07	0.0742	GTGCAGTTCACCTCCAGGCCAGTAAGTAGCA
MA1929.2	CTCF	chr23_pat_hsa22	32707277	32707307	-	18.2149	2.94e-07	0.0742	AGTCAGCTCTTTTAGCTGCCTGTAGGGGGCG
MA1929.2	CTCF	chr22_pat_hsa21	34838727	34838757	+	18.2149	2.94e-07	0.0742	AGGTCGTTCCAGTTTTGGCCAGGCGGTGGCG
MA1929.2	CTCF	chr9_pat_hsa11	39206979	39207009	+	18.2149	2.94e-07	0.0742	ATACAATACCTCAAAGCTCCAGTAGGGGGAG
MA1929.2	CTCF	chr22_pat_hsa21	39966474	39966504	+	18.2149	2.94e-07	0.0742	CTGCTGGGCCAGTCCCTGCCGCCTGGGGCTC
MA1929.2	CTCF	chr11_mat_hsa9	41048255	41048285	+	18.2149	2.94e-07	0.0742	CAGGGCTTCCAGTCCCTGCCACAAGGAGGAG
MA1929.2	CTCF	chr7_pat_hsa8	41130011	41130041	+	18.2149	2.94e-07	0.0742	CGGGCCTGCAGGAAATGGCCACTGGAGGGCG
MA1929.2	CTCF	chr21_mat_hsa20	41323116	41323146	+	18.2149	2.94e-07	0.0742	GTGGAGACCCTCCAGAGGCCAGAGGAGGGAA
MA1929.2	CTCF	chr7_pat_hsa8	43421075	43421105	+	18.2149	2.94e-07	0.0742	CCGCCTCCTCGGCCGCCGCCTCCACGGGGCG
MA1929.2	CTCF	chr1_pat_hsa1	44568078	44568108	+	18.2149	2.94e-07	0.0742	CGGAATTCTCAGGGACGCCCAGCAGGGGGCT
MA1929.2	CTCF	chr11_mat_hsa9	45851071	45851101	+	18.2149	2.94e-07	0.0742	gcGCAGGCGGCGCCGCGGCCGGGAGGGGACG
MA1929.2	CTCF	chr11_mat_hsa9	45987287	45987317	+	18.2149	2.94e-07	0.0742	ctgcagcctccgcctccgcctcctgggttca
MA1929.2	CTCF	chr21_mat_hsa20	46367938	46367968	-	18.2149	2.94e-07	0.0742	ATGCCCTTCCCTCCTGAGCCACTGGATGGAT
MA1929.2	CTCF	chr2_mat_hsa3	47379285	47379315	+	18.2149	2.94e-07	0.0742	CAGCTCTCGCTGCTTAGGCCTGCAGTGGGCA
MA1929.2	CTCF	chr9_pat_hsa11	48095573	48095603	-	18.2149	2.94e-07	0.0742	GTGCTTCCACTGCAGAGGCCTCCAGGTGGGG
MA1929.2	CTCF	chr14_pat_hsa13	49769227	49769257	+	18.2149	2.94e-07	0.0742	CTGTGGTGCTTCTGAAGGGCTGCAGGGGGCT
MA1929.2	CTCF	chr19_pat_hsa17	51466177	51466207	+	18.2149	2.94e-07	0.0742	CTGCAGCACTGGTGGAGGGCAGGTGGTGGCT
MA1929.2	CTCF	chr21_mat_hsa20	54076187	54076217	-	18.2149	2.94e-07	0.0742	GGGCTGGTGGACCAGGCCCCAGCAGGGGGAG
MA1929.2	CTCF	chr23_pat_hsa22	54542095	54542125	-	18.2149	2.94e-07	0.0742	CTGCCGCACCCCCTGCTGACAGCTGGAGGAC
MA1929.2	CTCF	chr15_mat_hsa14	61051086	61051116	-	18.2149	2.94e-07	0.0742	GGGCATGGCCCTGTGATGTCACAAGGTGGCG
MA1929.2	CTCF	chr6_mat_hsa7	62071060	62071090	-	18.2149	2.94e-07	0.0742	CTGCAGCCTCCGCCTCCGCCTCCTGGGTTCA
MA1929.2	CTCF	chr9_pat_hsa11	62934844	62934874	+	18.2149	2.94e-07	0.0742	ATGCTGTGTGGAGAGTGGACAGGAGGCGGCG
MA1929.2	CTCF	chr1_pat_hsa1	64138183	64138213	+	18.2149	2.94e-07	0.0742	ctgttgtcctgggtatcaccagcagaggctg
MA1929.2	CTCF	chr16_pat_hsa15	68565268	68565298	+	18.2149	2.94e-07	0.0742	TGGTAGTCGCCGCCCCAGCCCGCCGGGGGCG
MA1929.2	CTCF	chr21_mat_hsa20	68866827	68866857	-	18.2149	2.94e-07	0.0742	GTGCCATGCCTGGTTTTCCCACTGGAGGCCC
MA1929.2	CTCF	chr7_pat_hsa8	71563066	71563096	-	18.2149	2.94e-07	0.0742	ATGCAGTCGCCCCCTGGCCCATCACGTGGCA
MA1929.2	CTCF	chr8_mat_hsa10	75048912	75048942	-	18.2149	2.94e-07	0.0742	GTGCTGATCCAACTATTGACATCAGGTGGAA
MA1929.2	CTCF	chr1_pat_hsa1	75857579	75857609	+	18.2149	2.94e-07	0.0742	ctgctcTTCCTCCTCAGTCGGGAGGAGGGCG
MA1929.2	CTCF	chr15_mat_hsa14	79180181	79180211	-	18.2149	2.94e-07	0.0742	CAGCACCCTCCCCCAGGGCCACCAAAAGGCA
MA1929.2	CTCF	chr6_mat_hsa7	79298880	79298910	-	18.2149	2.94e-07	0.0742	CCGCACTGCCCAGTGGGGCCTGCGGCTGGAA
MA1929.2	CTCF	chr3_pat_hsa4	79381397	79381427	-	18.2149	2.94e-07	0.0742	CGGCAGGGCGGGGCGGGGCCTGCGGGGCGCG
MA1929.2	CTCF	chr16_pat_hsa15	79548743	79548773	+	18.2149	2.94e-07	0.0742	cggcccggcccggcccggcccgccgAGGGCC
MA1929.2	CTCF	chr19_pat_hsa17	79614281	79614311	-	18.2149	2.94e-07	0.0742	AGGAAGTTGCCGGGTCACCCAGCAGAGGGAG
MA1929.2	CTCF	chr17_mat_hsa18	79704762	79704792	+	18.2149	2.94e-07	0.0742	ATGCAATGTGCACTACAGCCACTAGAGGATG
MA1929.2	CTCF	chr6_mat_hsa7	81816761	81816791	+	18.2149	2.94e-07	0.0742	CTGCTGGGTGGGCAGGTAGCTCGAGGTGGCG
MA1929.2	CTCF	chr8_mat_hsa10	83966029	83966059	-	18.2149	2.94e-07	0.0742	CTGGAGTCGGGTGTCCGGCCAGCAGGGGATG
MA1929.2	CTCF	chr17_mat_hsa18	85373525	85373555	-	18.2149	2.94e-07	0.0742	CTGGAGTCCCCGGAGAGGCCACCAGACAGAA
MA1929.2	CTCF	chr2_mat_hsa3	87133534	87133564	+	18.2149	2.94e-07	0.0742	TTGCAGCGGGCGGGTCACCCTGCAGGGGGAC
MA1929.2	CTCF	chr9_pat_hsa11	94627502	94627532	-	18.2149	2.94e-07	0.0742	AGGCACATCTTCACATGGCCAGCAGGTGACA
MA1929.2	CTCF	chr19_pat_hsa17	97994191	97994221	+	18.2149	2.94e-07	0.0742	CTGGAGGGCCAGGAGCGGGCTCAGGGTGGGG
MA1929.2	CTCF	chr14_pat_hsa13	108701056	108701086	+	18.2149	2.94e-07	0.0742	CGTCTATGCCTCCATCGGACGCTAGATGGCG
MA1929.2	CTCF	chr9_pat_hsa11	120031499	120031529	-	18.2149	2.94e-07	0.0742	AAACAATTCAAACTAGGGGCACCAGGGGGCG
MA1929.2	CTCF	chr12_mat_hsa2a	123024707	123024737	+	18.2149	2.94e-07	0.0742	atGCAAGTGCCACAGGAACCTGCTGGGGGAG
MA1929.2	CTCF	chr4_mat_hsa5	131077239	131077269	+	18.2149	2.94e-07	0.0742	CTGTATGGTCAGTAATATCcagaagggggag
MA1929.2	CTCF	chr4_mat_hsa5	138160401	138160431	-	18.2149	2.94e-07	0.0742	ATCCTCTGCCTCTCTGGTCCAGCAGGTGGAG
MA1929.2	CTCF	chr13_mat_hsa2b	143358677	143358707	-	18.2149	2.94e-07	0.0742	CTGCAGCCCTGGACATGCCCGGGAGGGAGCC
MA1929.2	CTCF	chr13_mat_hsa2b	143383658	143383688	+	18.2149	2.94e-07	0.0742	CTGCAGCCCTGGACATGCCCGGGAGGGAGCC
MA1929.2	CTCF	chr8_mat_hsa10	145205310	145205340	-	18.2149	2.94e-07	0.0742	AGGCGGTGCCGGTGGGGACCGGTGGGGGGCT
MA1929.2	CTCF	chr7_pat_hsa8	159975424	159975454	+	18.2149	2.94e-07	0.0742	CTGCCGCCCATCCGGGACCCAGCACGGGGCC
MA1929.2	CTCF	chr7_pat_hsa8	160875567	160875597	+	18.2149	2.94e-07	0.0742	ATGGACAGCTCACGGCGGCCAGCAGAGAGCA
MA1929.2	CTCF	chr7_pat_hsa8	161947636	161947666	-	18.2149	2.94e-07	0.0742	TTGGAGGCCCAGAGAGAGCCAGAGGAGGGCA
MA1929.2	CTCF	chr5_pat_hsa6	170913246	170913276	+	18.2149	2.94e-07	0.0742	GTGCGTTTTTAGAAGTCACCACATGGTGGCA
MA1929.2	CTCF	chr5_pat_hsa6	177060100	177060130	-	18.2149	2.94e-07	0.0742	ATGTAACTGTCTGAACTACCAGCAGATGGCA
MA1929.2	CTCF	chr6_mat_hsa7	188546142	188546172	+	18.2149	2.94e-07	0.0742	CAGCCGCTCCACCACCAGACAGCAGGAGCAG
MA1929.2	CTCF	chr1_pat_hsa1	191229293	191229323	+	18.2149	2.94e-07	0.0742	TTGCTGTGACTTTAGCTTCCGCCAGATGTCA
MA1929.2	CTCF	chr2_mat_hsa3	195368485	195368515	-	18.2149	2.94e-07	0.0742	CTGTTGTTCCACAGTTACCCAGCGGGAGGGA
MA1929.2	CTCF	chr1_pat_hsa1	201057866	201057896	-	18.2149	2.94e-07	0.0742	CTCCTGTGCCTGATGTCCCCAGATGGGGTCA
MA1929.2	CTCF	chr1_pat_hsa1	206610897	206610927	+	18.2149	2.94e-07	0.0742	CTGAAGGGTGTCATCCAGCCAGTAGATGGAG
MA1929.2	CTCF	chr1_pat_hsa1	227337632	227337662	-	18.2149	2.94e-07	0.0742	CTGCGGTTCCCTCGGGGCCGGGGAGAGGGTG
MA1929.2	CTCF	chr18_pat_hsa16	489138	489168	+	18.2066	2.96e-07	0.0743	CCGCTGCCCCGCCTGGGCTCACGTGGGGGCA
MA1929.2	CTCF	chr4_mat_hsa5	4598641	4598671	+	18.2066	2.96e-07	0.0743	CTGCACAGCCTTCAGCTTCCACCTGGGTGAA
MA1929.2	CTCF	chr20_pat_hsa19	6546458	6546488	-	18.2066	2.96e-07	0.0743	GGGCGGGGCCGCCGGTGGGCGGAGGAGGGCG
MA1929.2	CTCF	chr19_pat_hsa17	10297216	10297246	-	18.2066	2.96e-07	0.0743	CTGCAGTGCTCAGGAGTGCCATGAGGTAGCC
MA1929.2	CTCF	chr12_mat_hsa2a	16900840	16900870	-	18.2066	2.96e-07	0.0743	CTCCAGAGCCTGCTGTGGCCACAGGGTGACT
MA1929.2	CTCF	chr19_pat_hsa17	18882898	18882928	-	18.2066	2.96e-07	0.0743	CTGCTGTTGGTGCCGGAGCTGGTGGGTGGCG
MA1929.2	CTCF	chr18_pat_hsa16	24090055	24090085	+	18.2066	2.96e-07	0.0743	gtgcagtggctcaggctccTTGAAGGGGGAA
MA1929.2	CTCF	chr11_mat_hsa9	25764520	25764550	-	18.2066	2.96e-07	0.0743	CTGCAGCTTCTGCTGGGGTCAGGAGGGGAAC
MA1929.2	CTCF	chr19_pat_hsa17	28749049	28749079	-	18.2066	2.96e-07	0.0743	CTGCCATGCTTGATGCTGCCAACAAAGGGAA
MA1929.2	CTCF	chr23_pat_hsa22	28804278	28804308	+	18.2066	2.96e-07	0.0743	GGGCAGCCCCCTGGAGGCTCTGCAGGTGGCA
MA1929.2	CTCF	chr23_pat_hsa22	29816063	29816093	+	18.2066	2.96e-07	0.0743	CTGCAGGGCCTCCCTGTGGCTGGAGGTGTCT
MA1929.2	CTCF	chr16_pat_hsa15	30150036	30150066	-	18.2066	2.96e-07	0.0743	TGGCACTGCCTAGGGGCCCCACCATGGGGCA
MA1929.2	CTCF	chr23_pat_hsa22	32774021	32774051	+	18.2066	2.96e-07	0.0743	TTGCAGGGCAAGAGGGGGCCACCAGGTTGGG
MA1929.2	CTCF	chr5_pat_hsa6	33213202	33213232	+	18.2066	2.96e-07	0.0743	AAGGAGCTCCTGGAACCACCAGAaggtggaa
MA1929.2	CTCF	chr4_mat_hsa5	35271527	35271557	+	18.2066	2.96e-07	0.0743	CTGCAGGACCAGGTGCAGCAGGAGGACGGCG
MA1929.2	CTCF	chr7_pat_hsa8	37049876	37049906	-	18.2066	2.96e-07	0.0743	TTTCTCTTCCACTCCAGGCCGGCAGGTGGCT
MA1929.2	CTCF	chr7_pat_hsa8	38045797	38045827	+	18.2066	2.96e-07	0.0743	CTGCACAGCTCTGTGCTGCCTGCAGAAGGAT
MA1929.2	CTCF	chr20_pat_hsa19	38196182	38196212	-	18.2066	2.96e-07	0.0743	GTGCAGTTCAGCAAGTGCCCGCTTGAAGGTG
MA1929.2	CTCF	chr21_mat_hsa20	38367333	38367363	+	18.2066	2.96e-07	0.0743	CAGTGTTTTCAGAACCACCCACCAGGAGGCG
MA1929.2	CTCF	chr8_mat_hsa10	41053566	41053596	-	18.2066	2.96e-07	0.0743	ATGCATATTGATGGCGTACCAGCAGGTGGCA
MA1929.2	CTCF	chr13_mat_hsa2b	43727326	43727356	-	18.2066	2.96e-07	0.0743	CTGGTCCGCGCCGGTGCACCACTAGGGGTCG
MA1929.2	CTCF	chr11_mat_hsa9	46206508	46206538	-	18.2066	2.96e-07	0.0743	GTGCTGCCCCAGCATCAGACCCCAGGTGGTC
MA1929.2	CTCF	chr17_mat_hsa18	48376780	48376810	-	18.2066	2.96e-07	0.0743	ATGTGATTTAAGAAATGGCCACTAGATGGCA
MA1929.2	CTCF	chr5_pat_hsa6	49555135	49555165	+	18.2066	2.96e-07	0.0743	GTGTTCCTCCTCCGCCTGCCCCCAGGGGCCT
MA1929.2	CTCF	chr6_mat_hsa7	50179885	50179915	-	18.2066	2.96e-07	0.0743	CAGCAGCCCTAGGAAGCTACTGCAGGGGGTG
MA1929.2	CTCF	chr7_pat_hsa8	53127218	53127248	-	18.2066	2.96e-07	0.0743	CCTCAGTACCACAGGTGGGCACCAGAAGGAG
MA1929.2	CTCF	chr23_pat_hsa22	54843373	54843403	+	18.2066	2.96e-07	0.0743	GGGCAGGCCCGGGCGGGGGCGCGCGGGGGCG
MA1929.2	CTCF	chr8_mat_hsa10	55713038	55713068	-	18.2066	2.96e-07	0.0743	CTGCACCTGCCCAGGAGCCCCGCAGGTGAAG
MA1929.2	CTCF	chr15_mat_hsa14	57234774	57234804	+	18.2066	2.96e-07	0.0743	GGGCCGAGCCTCCGCCGGGCCGAGGGGGGCG
MA1929.2	CTCF	chr18_pat_hsa16	58949036	58949066	-	18.2066	2.96e-07	0.0743	CAGCAGTGCCCCGGTGAGCCAGTGTGGGCCA
MA1929.2	CTCF	chr9_pat_hsa11	62699259	62699289	+	18.2066	2.96e-07	0.0743	CTGCCCTTCCTTCCGCTGGCTGCAGCTGTCG
MA1929.2	CTCF	chr1_pat_hsa1	64550732	64550762	-	18.2066	2.96e-07	0.0743	CTGCTGTGTCCTCTACTGCCTCTTGGGTGCC
MA1929.2	CTCF	chr8_mat_hsa10	65412976	65413006	-	18.2066	2.96e-07	0.0743	CTGCTGCCCCATGCTTGGCCCTGAGAGGGTG
MA1929.2	CTCF	chr9_pat_hsa11	66228489	66228519	+	18.2066	2.96e-07	0.0743	CAGCTGCTCATGAAACCTTCACCAGGAGGCA
MA1929.2	CTCF	chr9_pat_hsa11	66341463	66341493	-	18.2066	2.96e-07	0.0743	CTGCGAGCCCGGCAGCGGCCAGCAGGGCCCC
MA1929.2	CTCF	chr9_pat_hsa11	66803076	66803106	-	18.2066	2.96e-07	0.0743	CCGCAGCCCCACCTGCAGACAACTGAGGGTG
MA1929.2	CTCF	chr9_pat_hsa11	68989003	68989033	-	18.2066	2.96e-07	0.0743	CTGCAGCTGCAGCCGCGGGGGGTAGAGGGGG
MA1929.2	CTCF	chr21_mat_hsa20	69016491	69016521	-	18.2066	2.96e-07	0.0743	CGGCTGGACGTCGAGAGGCCATCAGGGGGAG
MA1929.2	CTCF	chr16_pat_hsa15	69506640	69506670	+	18.2066	2.96e-07	0.0743	GTGTTTTCCCAGGGGCCTCCACCTGGGGGGG
MA1929.2	CTCF	chr21_mat_hsa20	70173666	70173696	+	18.2066	2.96e-07	0.0743	AGGCATCACCCACTGTGTCCTGCAGGGGACG
MA1929.2	CTCF	chr15_mat_hsa14	79275132	79275162	+	18.2066	2.96e-07	0.0743	CTGCAGGTGAGTGAGTCTGCACATGGGGGCA
MA1929.2	CTCF	chr5_pat_hsa6	80030464	80030494	-	18.2066	2.96e-07	0.0743	TTGCAACTTCATTTGTTACCACCAGGAGGGA
MA1929.2	CTCF	chr5_pat_hsa6	81815359	81815389	+	18.2066	2.96e-07	0.0743	TTGCAACTTCATTTGTTACCAccaggaggga
MA1929.2	CTCF	chr5_pat_hsa6	82062763	82062793	-	18.2066	2.96e-07	0.0743	TTGCAACTTCATTTGTTACCACCAGGAGGGA
MA1929.2	CTCF	chr5_pat_hsa6	82127488	82127518	-	18.2066	2.96e-07	0.0743	TTGCAACTTCATTTGTTACCACCAGGAGGGA
MA1929.2	CTCF	chr8_mat_hsa10	83085461	83085491	+	18.2066	2.96e-07	0.0743	CAGCAGAGCCTGGGGTGTGGAGCAGATGGCA
MA1929.2	CTCF	chr3_pat_hsa4	83191156	83191186	-	18.2066	2.96e-07	0.0743	CTGCAGAAACCCTATCAGCCAGAAGAGAGAG
MA1929.2	CTCF	chr18_pat_hsa16	83461145	83461175	+	18.2066	2.96e-07	0.0743	GTGCATGGGTTCCCATCCCCAGCAGATGGCT
MA1929.2	CTCF	chr8_mat_hsa10	83898278	83898308	+	18.2066	2.96e-07	0.0743	CAGCAGCGTCTTCTGGACCCAGAAGAAGgcc
MA1929.2	CTCF	chr5_pat_hsa6	83988740	83988770	+	18.2066	2.96e-07	0.0743	TTGCAACTTCATTTGTTACCAccaggaggga
MA1929.2	CTCF	chr5_pat_hsa6	85171040	85171070	-	18.2066	2.96e-07	0.0743	TTGCAACTTCATTTGTTACCACCAGGAGGGA
MA1929.2	CTCF	chr12_mat_hsa2a	87874241	87874271	+	18.2066	2.96e-07	0.0743	ctgcactccacagcctgggcagcagagtgag
MA1929.2	CTCF	chr15_mat_hsa14	92660051	92660081	+	18.2066	2.96e-07	0.0743	GAGCCCGGCGCCCGGCAGCCCCGAGGGGGCC
MA1929.2	CTCF	chr17_mat_hsa18	93489642	93489672	-	18.2066	2.96e-07	0.0743	ATGCAGCCCCAGTCCTGCCCAGCTGAGGCTG
MA1929.2	CTCF	chr19_pat_hsa17	97033473	97033503	-	18.2066	2.96e-07	0.0743	CTGCCCTTGCCACTGAGGCTTCCTGAGGGCA
MA1929.2	CTCF	chr17_mat_hsa18	97580024	97580054	+	18.2066	2.96e-07	0.0743	CAGCAGCCCTGCTTCCTGCCTGGGGAAGGCG
MA1929.2	CTCF	chr4_mat_hsa5	98231662	98231692	+	18.2066	2.96e-07	0.0743	CGGCAGAGCCCTCAGCTGCCACAGGTGGGTA
MA1929.2	CTCF	chr15_mat_hsa14	100195342	100195372	+	18.2066	2.96e-07	0.0743	aagcagttcCCCATCTCCCCGACAGGGGACC
MA1929.2	CTCF	chr13_mat_hsa2b	102306153	102306183	-	18.2066	2.96e-07	0.0743	TTGCACTTACAACTTCTACCTCCAGGTGCAA
MA1929.2	CTCF	chr10_mat_hsa12	111769095	111769125	-	18.2066	2.96e-07	0.0743	CTGCAAATTCCAAAGGCACCGCTAGAGGTAG
MA1929.2	CTCF	chr4_mat_hsa5	112241559	112241589	+	18.2066	2.96e-07	0.0743	ATGCAATGCCCACCCCTGCCTGAGGGGGCAC
MA1929.2	CTCF	chr8_mat_hsa10	130947282	130947312	+	18.2066	2.96e-07	0.0743	CTGCAAAGCTTTTCCTGACAGCCAGGGGGTG
MA1929.2	CTCF	chr3_pat_hsa4	137429278	137429308	-	18.2066	2.96e-07	0.0743	GTGCACTCCGCAGGGCAGCCCCTTGAGGCCG
MA1929.2	CTCF	chrX_mat_hsaX	153440751	153440781	-	18.2066	2.96e-07	0.0743	CTGGAGTGCTGCCAGCTGGGCGTAGGGGGCG
MA1929.2	CTCF	chr7_pat_hsa8	159630714	159630744	+	18.2066	2.96e-07	0.0743	ctggagcccTCACACCTGCAGCCAGGAGGCG
MA1929.2	CTCF	chr2_mat_hsa3	168930646	168930676	+	18.2066	2.96e-07	0.0743	CAGCAGAGCTCCCAGCTGCCAGGAGGGGTGT
MA1929.2	CTCF	chr1_pat_hsa1	171347352	171347382	-	18.2066	2.96e-07	0.0743	CTACAATTAACCCATCAGTCACTAGAGGGCA
MA1929.2	CTCF	chr2_mat_hsa3	182422600	182422630	-	18.2066	2.96e-07	0.0743	GAGAAGTTCAGAGAAAATCCACCAGAGGGCA
MA1929.2	CTCF	chr3_pat_hsa4	183736902	183736932	+	18.2066	2.96e-07	0.0743	TTGCATCCCCACTTGCTCCCAGCAGGTGCAA
MA1929.2	CTCF	chr1_pat_hsa1	199543727	199543757	-	18.2066	2.96e-07	0.0743	CTGCTGTCCCCACCCCCCCCCCGGGGTGCAG
MA1929.2	CTCF	chr1_pat_hsa1	212666510	212666540	+	18.2066	2.96e-07	0.0743	CTGCTGGTAATTTTGGGTTCACTAGGGGGCA
MA1929.2	CTCF	chr1_pat_hsa1	227353335	227353365	+	18.2066	2.96e-07	0.0743	CGGGAGACCCCGCTGGGGCCGGGAGGGGCCA
MA1929.2	CTCF	chr3_pat_hsa4	1565712	1565742	-	18.1983	2.98e-07	0.0743	GTGAACTGCCCGTGGTGCACACCTGAGGGAG
MA1929.2	CTCF	chr4_mat_hsa5	2051367	2051397	-	18.1983	2.98e-07	0.0743	CAGCATCCCTGGGCTCCACCACAAGATGTCG
MA1929.2	CTCF	chr18_pat_hsa16	3665655	3665685	-	18.1983	2.98e-07	0.0743	CAGCAGAATCACTTGAACCCAGGAGGTGGAG
MA1929.2	CTCF	chr11_mat_hsa9	4998706	4998736	+	18.1983	2.98e-07	0.0743	CTGCACTCCCCACCTGGCCCAGGAGCTGGGA
MA1929.2	CTCF	chr11_mat_hsa9	5383397	5383427	+	18.1983	2.98e-07	0.0743	CTGCTAGGTCAGGGCTGCCCTGCAGATGGAC
MA1929.2	CTCF	chrX_mat_hsaX	5462910	5462940	+	18.1983	2.98e-07	0.0743	aaggaacaccccctagagcctccaggggGAG
MA1929.2	CTCF	chr20_pat_hsa19	7379944	7379974	-	18.1983	2.98e-07	0.0743	CAGCAGAATCACTTGAACCCAGGAGGTGGAG
MA1929.2	CTCF	chr11_mat_hsa9	7498729	7498759	+	18.1983	2.98e-07	0.0743	TGCCAATGCTTCCCGTGGCCACCAGAGGCCA
MA1929.2	CTCF	chr19_pat_hsa17	9267476	9267506	-	18.1983	2.98e-07	0.0743	CAGCAGAATCACTTGAACCCAGGAGGTGGAG
MA1929.2	CTCF	chr6_mat_hsa7	10496271	10496301	+	18.1983	2.98e-07	0.0743	GCGCGCCGAGTCCTTAGGCCGCCAGGGGGCG
MA1929.2	CTCF	chr20_pat_hsa19	11113760	11113790	+	18.1983	2.98e-07	0.0743	cagcagaatcacttgaacccaggaggtggag
MA1929.2	CTCF	chr11_mat_hsa9	11464363	11464393	-	18.1983	2.98e-07	0.0743	CAGCAGAATCACTTGAACCCAGGAGGTGGAG
MA1929.2	CTCF	chr10_mat_hsa12	12299244	12299274	+	18.1983	2.98e-07	0.0743	CTGTCCAGGTCTGACTGGCCACTGGGTGGCA
MA1929.2	CTCF	chr10_mat_hsa12	12509547	12509577	+	18.1983	2.98e-07	0.0743	CTGCCACCCCATGGGCCTGCTGCTGGTGGCA
MA1929.2	CTCF	chr16_pat_hsa15	12744268	12744298	-	18.1983	2.98e-07	0.0743	AGGCCTTTGCTCCATCAGCCATCAGGTGGCA
MA1929.2	CTCF	chr6_mat_hsa7	12870910	12870940	-	18.1983	2.98e-07	0.0743	CTGCAGCAGCTGGCTTGACCTGGGGGAGGAG
MA1929.2	CTCF	chr20_pat_hsa19	13992267	13992297	+	18.1983	2.98e-07	0.0743	cagcagaatcacttgaacccaggaggtggag
MA1929.2	CTCF	chr1_pat_hsa1	15405513	15405543	+	18.1983	2.98e-07	0.0743	CTGCTGTGCCCATTCTGGCCTGGATGGGGGA
MA1929.2	CTCF	chr11_mat_hsa9	15968236	15968266	-	18.1983	2.98e-07	0.0743	GGGCACCTACAGCCCAAGCCAGCAGGAGGTG
MA1929.2	CTCF	chr20_pat_hsa19	16421799	16421829	-	18.1983	2.98e-07	0.0743	CAGCAGAATCACTTGAACCCAGGAGGTGGAG
MA1929.2	CTCF	chr7_pat_hsa8	18905012	18905042	-	18.1983	2.98e-07	0.0743	CAGCAGAATCACTTGAACCCAGGAGGTGGAG
MA1929.2	CTCF	chr16_pat_hsa15	20098179	20098209	-	18.1983	2.98e-07	0.0743	CAGCAGAATCACTTGAACCCAGGAGGTGGAG
MA1929.2	CTCF	chr19_pat_hsa17	20150840	20150870	-	18.1983	2.98e-07	0.0743	CAGCAGAATCACTTGAACCCAGGAGGTGGAG
MA1929.2	CTCF	chr9_pat_hsa11	20628121	20628151	+	18.1983	2.98e-07	0.0743	cagcagaatcacttgaacccaggaggtggag
MA1929.2	CTCF	chr15_mat_hsa14	21010447	21010477	+	18.1983	2.98e-07	0.0743	aggcctttgctccatcagccatcaggTGGCA
MA1929.2	CTCF	chr11_mat_hsa9	21781022	21781052	-	18.1983	2.98e-07	0.0743	CAGCAGAATCACTTGAACCCAGGAGGTGGAG
MA1929.2	CTCF	chr13_mat_hsa2b	22402099	22402129	-	18.1983	2.98e-07	0.0743	CTGCGGTCTCCAGGTCGACCACGGGATGACA
MA1929.2	CTCF	chr13_mat_hsa2b	22984108	22984138	-	18.1983	2.98e-07	0.0743	ATGCAGTTAAGCACATGGCCACGGGGGGTCC
MA1929.2	CTCF	chr2_mat_hsa3	24450751	24450781	-	18.1983	2.98e-07	0.0743	TTTCTCACCCCCAGTTAGCCACCAGGGGGCC
MA1929.2	CTCF	chr4_mat_hsa5	25031649	25031679	+	18.1983	2.98e-07	0.0743	CTCCTGTTTCCAGGGCAACCCGTGGAGGGCA
MA1929.2	CTCF	chr21_mat_hsa20	25234544	25234574	-	18.1983	2.98e-07	0.0743	CTGCAGGGCCTCAAGCACCAAGATGAGGGCC
MA1929.2	CTCF	chr11_mat_hsa9	26578726	26578756	-	18.1983	2.98e-07	0.0743	CTGCAGTTCCCTCTCCGTGCCGCTGTGGGCC
MA1929.2	CTCF	chr11_mat_hsa9	27885564	27885594	+	18.1983	2.98e-07	0.0743	cagcagaatcacttgaacccaggaggtggag
MA1929.2	CTCF	chr18_pat_hsa16	29787200	29787230	+	18.1983	2.98e-07	0.0743	cagcagaatcacttgaacccaggaggtggag
MA1929.2	CTCF	chr22_pat_hsa21	30803165	30803195	-	18.1983	2.98e-07	0.0743	CAGCTGCTCCAGCCACGGCTAAAAGGGGCCG
MA1929.2	CTCF	chr18_pat_hsa16	31044857	31044887	+	18.1983	2.98e-07	0.0743	cagcagaatcacttgaacccaggaggtggag
MA1929.2	CTCF	chr18_pat_hsa16	31707191	31707221	-	18.1983	2.98e-07	0.0743	CAGCAGAATCACTTGAACCCAGGAGGTGGAG
MA1929.2	CTCF	chr18_pat_hsa16	32064250	32064280	+	18.1983	2.98e-07	0.0743	cagcagaatcacttgaacccaggaggtggag
MA1929.2	CTCF	chr18_pat_hsa16	32307965	32307995	-	18.1983	2.98e-07	0.0743	CAGCAGAATCACTTGAACCCAGGAGGTGGAG
MA1929.2	CTCF	chr18_pat_hsa16	32787685	32787715	+	18.1983	2.98e-07	0.0743	cagcagaatcacttgaacccaggaggtggag
MA1929.2	CTCF	chr14_pat_hsa13	33174833	33174863	-	18.1983	2.98e-07	0.0743	CAGCACTGGGGGAGCCTGCCAGCAGCTGGCC
MA1929.2	CTCF	chr10_mat_hsa12	40484158	40484188	-	18.1983	2.98e-07	0.0743	AGGCGGTGGTGTGTACAGCCAGCAGGGGTCG
MA1929.2	CTCF	chr20_pat_hsa19	40567100	40567130	+	18.1983	2.98e-07	0.0743	CTGCGGTCCCCCGCCCTGCCTCCAGGCCCCG
MA1929.2	CTCF	chr17_mat_hsa18	40800355	40800385	+	18.1983	2.98e-07	0.0743	CTGGAGTGGCCCAAACAGCAAGAAGAGGGCT
MA1929.2	CTCF	chr10_mat_hsa12	40988565	40988595	-	18.1983	2.98e-07	0.0743	CTGCTGGGGCTCCCCTAGCGGGTGGGTGGCG
MA1929.2	CTCF	chr22_pat_hsa21	42368033	42368063	-	18.1983	2.98e-07	0.0743	CTGCACTCTCCAGCCTGGGCAACAGAGGCCC
MA1929.2	CTCF	chr13_mat_hsa2b	42995620	42995650	-	18.1983	2.98e-07	0.0743	ATGTCCTGTCTCAGGCACCCAGCAGGTGGTA
MA1929.2	CTCF	chrY_pat_hsaY	43892420	43892450	-	18.1983	2.98e-07	0.0743	CAGCAGAATCACTTGAACCCAGGAGGTGGAG
MA1929.2	CTCF	chr10_mat_hsa12	44477265	44477295	+	18.1983	2.98e-07	0.0743	ATTCGATGCCGGCTGAGGCCGCCAGGGAGCG
MA1929.2	CTCF	chr14_pat_hsa13	44953747	44953777	-	18.1983	2.98e-07	0.0743	CAGCACTTCAGCCGCTGGCCGCGGGGAGACG
MA1929.2	CTCF	chr16_pat_hsa15	45169556	45169586	+	18.1983	2.98e-07	0.0743	cagcagaatcacttgaacccaggaggtggag
MA1929.2	CTCF	chr2_mat_hsa3	46706804	46706834	-	18.1983	2.98e-07	0.0743	CGGGAACCGTCTCCGCAGCCGCCAGGTGGCA
MA1929.2	CTCF	chr2_mat_hsa3	49799735	49799765	+	18.1983	2.98e-07	0.0743	CTGGGCAGCCAGGTCGGAccagcaggtgggg
MA1929.2	CTCF	chr4_mat_hsa5	51203949	51203979	+	18.1983	2.98e-07	0.0743	AAGCAGCTCTGAGGGTGTCCAGAAGGAGGAA
MA1929.2	CTCF	chr14_pat_hsa13	51315076	51315106	-	18.1983	2.98e-07	0.0743	CAGCAGAATCACTGGAGCCCAGGAGATGGAG
MA1929.2	CTCF	chr9_pat_hsa11	51683412	51683442	-	18.1983	2.98e-07	0.0743	CTGTTGAATTTGATAAAACCAGCAGGGGGCA
MA1929.2	CTCF	chr12_mat_hsa2a	52381101	52381131	+	18.1983	2.98e-07	0.0743	CTGCAGAGGCGGCGGCGGCCAGCTGCCGGCT
MA1929.2	CTCF	chr23_pat_hsa22	52836083	52836113	-	18.1983	2.98e-07	0.0743	CTGCAGTTCCAAAGGTAACTACTTGAGGGAC
MA1929.2	CTCF	chr2_mat_hsa3	52892047	52892077	-	18.1983	2.98e-07	0.0743	CGGCAGCCGCGGCCCGGCCCCCCTGGGGGCC
MA1929.2	CTCF	chr8_mat_hsa10	55090916	55090946	-	18.1983	2.98e-07	0.0743	CAGCAGAATCACTTGAACCCAGGAGGTGGAG
MA1929.2	CTCF	chr16_pat_hsa15	55960055	55960085	-	18.1983	2.98e-07	0.0743	CAGCGCGGCCGGCTGGCGCCAGCAAGAGGCA
MA1929.2	CTCF	chr12_mat_hsa2a	56870480	56870510	+	18.1983	2.98e-07	0.0743	cagcagaatcacttgaacccaggaggtggag
MA1929.2	CTCF	chr21_mat_hsa20	57177827	57177857	-	18.1983	2.98e-07	0.0743	GGGCTGGGCCTCCTGGTGCCGACAGAGGGTG
MA1929.2	CTCF	chrX_mat_hsaX	57350984	57351014	+	18.1983	2.98e-07	0.0743	ctgcagaaaccctaccagccagaagagagtg
MA1929.2	CTCF	chr9_pat_hsa11	57925675	57925705	+	18.1983	2.98e-07	0.0743	cagcagaatcacttgaacccaggaggtggag
MA1929.2	CTCF	chr12_mat_hsa2a	58856972	58857002	-	18.1983	2.98e-07	0.0743	GTGCTGGTTGACCTCTGGCCAGGAAGTGGCA
MA1929.2	CTCF	chr21_mat_hsa20	58920260	58920290	-	18.1983	2.98e-07	0.0743	CTGCCATTCCTCCACTGTACAGAAGAGGAAA
MA1929.2	CTCF	chr16_pat_hsa15	61929128	61929158	-	18.1983	2.98e-07	0.0743	CAGCAGAATCACTTGAACCCAGGAGGTGGAG
MA1929.2	CTCF	chr19_pat_hsa17	62828753	62828783	+	18.1983	2.98e-07	0.0743	cagcagaatcacttgaacccaggaggtggag
MA1929.2	CTCF	chr13_mat_hsa2b	62947013	62947043	+	18.1983	2.98e-07	0.0743	TTGTACTTCATCCAGGGAACACTAGAGGGAG
MA1929.2	CTCF	chr16_pat_hsa15	63953742	63953772	+	18.1983	2.98e-07	0.0743	CTGCCGCACCAGGGCCTGCCGGATGGTGTCC
MA1929.2	CTCF	chr19_pat_hsa17	63961861	63961891	-	18.1983	2.98e-07	0.0743	GTGCACAGCCTGCACCATCCACTTGGTGCCC
MA1929.2	CTCF	chr16_pat_hsa15	63979271	63979301	-	18.1983	2.98e-07	0.0743	CTGCCGCACCAGGGCCTGCCGGATGGTGTCC
MA1929.2	CTCF	chr21_mat_hsa20	64580784	64580814	+	18.1983	2.98e-07	0.0743	CTGCAGAGCAGCCAGTTCCCAGCGGACGTCA
MA1929.2	CTCF	chr10_mat_hsa12	64851970	64852000	+	18.1983	2.98e-07	0.0743	cagcagaatcacttgaacccaggaggtggag
MA1929.2	CTCF	chr16_pat_hsa15	65134636	65134666	-	18.1983	2.98e-07	0.0743	CAGCAGAATCACTTGAACCCAGGAGGTGGAG
MA1929.2	CTCF	chr17_mat_hsa18	65569366	65569396	+	18.1983	2.98e-07	0.0743	CTGCCCTCACCTTCTCCTCCACCATGGGGCA
MA1929.2	CTCF	chr21_mat_hsa20	65792574	65792604	+	18.1983	2.98e-07	0.0743	GTGCAAGTTCTGAAGGGTCCTGCAGAGAGCA
MA1929.2	CTCF	chr18_pat_hsa16	67342669	67342699	-	18.1983	2.98e-07	0.0743	CAGCAGAATCACTTGAACCCAGGAGGTGGAG
MA1929.2	CTCF	chr10_mat_hsa12	67817386	67817416	+	18.1983	2.98e-07	0.0743	GTTCAATTTTTCCAGTTGCCACTGGAGGGCT
MA1929.2	CTCF	chr11_mat_hsa9	68851906	68851936	+	18.1983	2.98e-07	0.0743	TTTCACTTCTGTCTGCCCACAGAAGGGGGCA
MA1929.2	CTCF	chr21_mat_hsa20	69025160	69025190	+	18.1983	2.98e-07	0.0743	GTGCCACCTCTCCTCGGGGCTCCGGGTGGCA
MA1929.2	CTCF	chr13_mat_hsa2b	69973309	69973339	-	18.1983	2.98e-07	0.0743	AGCCAGTGTCTTCAGGTACCACCAGGGGGCC
MA1929.2	CTCF	chr15_mat_hsa14	72025409	72025439	+	18.1983	2.98e-07	0.0743	cagcggggGCGCTGGCGGGCCGCGGGTGGCG
MA1929.2	CTCF	chr15_mat_hsa14	73627999	73628029	+	18.1983	2.98e-07	0.0743	TTGCATTACTCCAGTCTGCCACTGAGTGGCA
MA1929.2	CTCF	chr7_pat_hsa8	73726257	73726287	-	18.1983	2.98e-07	0.0743	CAGCAGAATCACTTGAACCCAGGAGGTGGAG
MA1929.2	CTCF	chr9_pat_hsa11	76099647	76099677	-	18.1983	2.98e-07	0.0743	GTGCCATAGCAACGGTGGCCCCTGGGTGGGG
MA1929.2	CTCF	chr8_mat_hsa10	76236493	76236523	-	18.1983	2.98e-07	0.0743	CTTCAGCTCCAGCCAAGGCTAAAAGGGGGCA
MA1929.2	CTCF	chr9_pat_hsa11	76509270	76509300	-	18.1983	2.98e-07	0.0743	CAGCAGAATCACTTGAACCCAGGAGGTGGAG
MA1929.2	CTCF	chr16_pat_hsa15	78463594	78463624	-	18.1983	2.98e-07	0.0743	CAGCAGAATCACTTGAACCCAGGAGGTGGAG
MA1929.2	CTCF	chr7_pat_hsa8	78714822	78714852	-	18.1983	2.98e-07	0.0743	CAGCAGCTCCAGCCTTGGCTAAAAGGGGACA
MA1929.2	CTCF	chr6_mat_hsa7	80633420	80633450	-	18.1983	2.98e-07	0.0743	CAGCAGAATCACTTGAACCCAGGAGGTGGAG
MA1929.2	CTCF	chr6_mat_hsa7	80945086	80945116	+	18.1983	2.98e-07	0.0743	cagcagaatcacttgaacccaggaggtggag
MA1929.2	CTCF	chr12_mat_hsa2a	83782367	83782397	-	18.1983	2.98e-07	0.0743	CAGCAGAATCACTTGAACCCAGGAGGTGGAG
MA1929.2	CTCF	chr8_mat_hsa10	84087478	84087508	-	18.1983	2.98e-07	0.0743	GGGTCCTTTCCACTGTGGCCGCAAGGGGGCT
MA1929.2	CTCF	chr18_pat_hsa16	85941241	85941271	+	18.1983	2.98e-07	0.0743	CTGCATTCTTTACTGTGGCCTCAGGATGGTA
MA1929.2	CTCF	chr16_pat_hsa15	88979568	88979598	-	18.1983	2.98e-07	0.0743	ATGCTGATGGACCCCTGGACAGCAGGGGTCA
MA1929.2	CTCF	chr8_mat_hsa10	89094295	89094325	-	18.1983	2.98e-07	0.0743	TTGCTGTGCCTGCAGGGGACAGGGGCTGGCA
MA1929.2	CTCF	chr10_mat_hsa12	90046159	90046189	+	18.1983	2.98e-07	0.0743	cagcagaatcacttgaacccaggaggtggag
MA1929.2	CTCF	chr16_pat_hsa15	91265414	91265444	-	18.1983	2.98e-07	0.0743	CTGCAGCTCCCACTGTGGACACTGGGCACCG
MA1929.2	CTCF	chr12_mat_hsa2a	91708867	91708897	+	18.1983	2.98e-07	0.0743	cagcagaatcacttgaacccaggaggtggag
MA1929.2	CTCF	chr11_mat_hsa9	92039936	92039966	-	18.1983	2.98e-07	0.0743	CAGTAGCTCTTAATTGGTCCACTTGGTGGCA
MA1929.2	CTCF	chr19_pat_hsa17	92571599	92571629	+	18.1983	2.98e-07	0.0743	CAGCGCCGCCTCCCGGCAGCTCCAGGGGGGG
MA1929.2	CTCF	chr1_pat_hsa1	92899277	92899307	-	18.1983	2.98e-07	0.0743	AGGCTGTGTCTTTTGTGCACTGCAGGGGGCA
MA1929.2	CTCF	chr15_mat_hsa14	93969665	93969695	+	18.1983	2.98e-07	0.0743	cagcagaatcacttgaacccaggaggtggag
MA1929.2	CTCF	chr13_mat_hsa2b	94210857	94210887	+	18.1983	2.98e-07	0.0743	cagcagaatcacttgaacccaggaggtggag
MA1929.2	CTCF	chr12_mat_hsa2a	94738793	94738823	-	18.1983	2.98e-07	0.0743	CTGCAGAAACCCTACCAGCCAGAAGAGAGTG
MA1929.2	CTCF	chr17_mat_hsa18	96982357	96982387	+	18.1983	2.98e-07	0.0743	CTCCAGATCCTCTCGGGGCCTGCTGATGGCC
MA1929.2	CTCF	chr18_pat_hsa16	97731931	97731961	-	18.1983	2.98e-07	0.0743	CAGCAGAATCACTTGAACCCAGGAGGTGGAG
MA1929.2	CTCF	chr8_mat_hsa10	97782851	97782881	-	18.1983	2.98e-07	0.0743	CTGCAGAGACCATCAGACCCTGAAGAGGGTG
MA1929.2	CTCF	chr6_mat_hsa7	100574145	100574175	-	18.1983	2.98e-07	0.0743	TTGCTATACCAAGAAATGCCACTAGATGACA
MA1929.2	CTCF	chr13_mat_hsa2b	102381916	102381946	-	18.1983	2.98e-07	0.0743	ATGAAGATCCCCAGTGAACCTCCAGGTGGTG
MA1929.2	CTCF	chr11_mat_hsa9	103494132	103494162	-	18.1983	2.98e-07	0.0743	CAGCAGAATCACTTGAACCCAGGAGGTGGAG
MA1929.2	CTCF	chr13_mat_hsa2b	104682521	104682551	-	18.1983	2.98e-07	0.0743	TCTCAACTCACTCTCCTGCCAGCAGGTGGCA
MA1929.2	CTCF	chr11_mat_hsa9	114686290	114686320	-	18.1983	2.98e-07	0.0743	CTGCAGTGGCCACTGCCAGCAGTACATGGTA
MA1929.2	CTCF	chr14_pat_hsa13	115596381	115596411	-	18.1983	2.98e-07	0.0743	CTGCTCTGCCACGCGCACCCATCCGGAGGCT
MA1929.2	CTCF	chr14_pat_hsa13	115596687	115596717	-	18.1983	2.98e-07	0.0743	CTGCTCTGCCACGCGCACCCATCCGGAGGCT
MA1929.2	CTCF	chr10_mat_hsa12	115602434	115602464	+	18.1983	2.98e-07	0.0743	TGGCACCCCCCTGCACCACAAGCAGGGGGCA
MA1929.2	CTCF	chr12_mat_hsa2a	117129900	117129930	-	18.1983	2.98e-07	0.0743	CAGCAGAATCACTTGAACCCAGGAGGTGGAG
MA1929.2	CTCF	chr1_pat_hsa1	118190069	118190099	+	18.1983	2.98e-07	0.0743	CTGCGGCTGCTGCTTCTGCTGGCAGAAGGCG
MA1929.2	CTCF	chrX_mat_hsaX	118850770	118850800	+	18.1983	2.98e-07	0.0743	GCGCGCTCTCCAGTGCCGGCTCTAGAGGGCG
MA1929.2	CTCF	chr7_pat_hsa8	119250121	119250151	+	18.1983	2.98e-07	0.0743	CTGCTCTGGGCAAGGCTGCCTCCAGGTGACT
MA1929.2	CTCF	chr10_mat_hsa12	119370336	119370366	-	18.1983	2.98e-07	0.0743	GAGCAGTGCTATAGGCATCCAGCAGCTGGAA
MA1929.2	CTCF	chr9_pat_hsa11	119494225	119494255	+	18.1983	2.98e-07	0.0743	cagcagaatcacttgaacccaggaggtggag
MA1929.2	CTCF	chr2_mat_hsa3	121013049	121013079	-	18.1983	2.98e-07	0.0743	GGGCAGCTCCCCGCACGTTCCGCAGAGGGCT
MA1929.2	CTCF	chr12_mat_hsa2a	122013885	122013915	-	18.1983	2.98e-07	0.0743	CAGCCACTCCAGTCGTGACCAAAAGAGGTCA
MA1929.2	CTCF	chr5_pat_hsa6	122888055	122888085	+	18.1983	2.98e-07	0.0743	CTGCAGTTTCAGCTGGCGCCTGAGGGTTCCA
MA1929.2	CTCF	chr9_pat_hsa11	124625419	124625449	-	18.1983	2.98e-07	0.0743	CAGCAGAATCACTTGAACCCAGGAGGTGGAG
MA1929.2	CTCF	chr2_mat_hsa3	126202874	126202904	+	18.1983	2.98e-07	0.0743	CAGCTGTGGctcccctgccctcctggggcAG
MA1929.2	CTCF	chr12_mat_hsa2a	126539006	126539036	+	18.1983	2.98e-07	0.0743	CTGTACTGCCGCCAGCGGCCAGAAGGCGTGC
MA1929.2	CTCF	chr13_mat_hsa2b	126647274	126647304	-	18.1983	2.98e-07	0.0743	CAGCTTTCACACAGCCAGCCAGCAGGGGGGC
MA1929.2	CTCF	chr13_mat_hsa2b	128100066	128100096	-	18.1983	2.98e-07	0.0743	GGGCAGTTTTACCACCGCCCACAAGGAGACA
MA1929.2	CTCF	chr8_mat_hsa10	132325802	132325832	+	18.1983	2.98e-07	0.0743	CAGCACTGCAGGGTGGAGTCAGCAGGCGGTG
MA1929.2	CTCF	chr8_mat_hsa10	134920233	134920263	+	18.1983	2.98e-07	0.0743	GGGCAGTGTAGGCAAAGGCCAGTGGAGGGAA
MA1929.2	CTCF	chrX_mat_hsaX	134992258	134992288	-	18.1983	2.98e-07	0.0743	CAGCAGAATCACTTGAACCCAGGAGGTGGAG
MA1929.2	CTCF	chr4_mat_hsa5	142832552	142832582	+	18.1983	2.98e-07	0.0743	cagcagaatcacttgaacccaggaggtggag
MA1929.2	CTCF	chr13_mat_hsa2b	143261949	143261979	+	18.1983	2.98e-07	0.0743	CTGCAGGCCCACCTCAGGCTGGCAGGGGAAG
MA1929.2	CTCF	chr4_mat_hsa5	146919101	146919131	-	18.1983	2.98e-07	0.0743	CAGCAGAATCACTTGAACCCAGGAGGTGGAG
MA1929.2	CTCF	chrX_mat_hsaX	154460841	154460871	-	18.1983	2.98e-07	0.0743	CGGCAGGGCCGAGGGCGGGCACGGGGCGGCC
MA1929.2	CTCF	chr2_mat_hsa3	154591823	154591853	-	18.1983	2.98e-07	0.0743	CTGCCTCCCCCACTGCCACCAGACGAGGTCG
MA1929.2	CTCF	chr7_pat_hsa8	157993171	157993201	-	18.1983	2.98e-07	0.0743	CTCCAGGTCTGCCTGTGAGCTGCGGAGGGCA
MA1929.2	CTCF	chr7_pat_hsa8	158578247	158578277	-	18.1983	2.98e-07	0.0743	CTGCGGTCCCTCCTGCCAGCCCCTGCGGGCG
MA1929.2	CTCF	chr3_pat_hsa4	163225589	163225619	+	18.1983	2.98e-07	0.0743	CTGTTTTTCAGCTAACTGCCACAAGATGGCT
MA1929.2	CTCF	chr1_pat_hsa1	165429740	165429770	-	18.1983	2.98e-07	0.0743	CAGCATTCTCCACAATAGCCAAAAGGTGGAA
MA1929.2	CTCF	chr2_mat_hsa3	167113720	167113750	+	18.1983	2.98e-07	0.0743	cagcagaatcacttgaacccaggaggtggag
MA1929.2	CTCF	chr6_mat_hsa7	168198731	168198761	-	18.1983	2.98e-07	0.0743	ATGCAATTCTTTCCACGGTCCCCAGGAGGTG
MA1929.2	CTCF	chr6_mat_hsa7	169088810	169088840	+	18.1983	2.98e-07	0.0743	CTGCTGTGTCAACGAAAGGCGGCCGGGGGCT
MA1929.2	CTCF	chr3_pat_hsa4	173229204	173229234	-	18.1983	2.98e-07	0.0743	GTGCCACACTCCACGGAGCCAGCAGGAGCCA
MA1929.2	CTCF	chr5_pat_hsa6	178862589	178862619	-	18.1983	2.98e-07	0.0743	GGGCATTGCCTGGAGGAGCAGGGAGGGGGCA
MA1929.2	CTCF	chr3_pat_hsa4	187293500	187293530	-	18.1983	2.98e-07	0.0743	GCGCACTTGGAGAAGCCCCCTCTAGGTGGTG
MA1929.2	CTCF	chr1_pat_hsa1	196029845	196029875	+	18.1983	2.98e-07	0.0743	CTGCGGCTCCACAGGGGACCTGGAGTGGGTG
MA1929.2	CTCF	chr1_pat_hsa1	210882490	210882520	-	18.1983	2.98e-07	0.0743	CTGCAGAACCGCCCTGAGCCAATGGGAGCCG
MA1929.2	CTCF	chr1_pat_hsa1	213541348	213541378	+	18.1983	2.98e-07	0.0743	cagcagaatcacttgaacccaggaggtggag
MA1929.2	CTCF	chr4_mat_hsa5	2032524	2032554	+	18.1901	2.99e-07	0.0744	CTGTTATGGTGGATGCCGCCGGCAGAGAGCG
MA1929.2	CTCF	chr11_mat_hsa9	2539734	2539764	+	18.1901	2.99e-07	0.0744	CAGCAGGTCCGGGCCCTGTCAGCATGGGGCC
MA1929.2	CTCF	chr11_mat_hsa9	3479557	3479587	-	18.1901	2.99e-07	0.0744	CCGCCCTTTTCCGCAGGCGCAGTAGGTGGCA
MA1929.2	CTCF	chr11_mat_hsa9	3915683	3915713	-	18.1901	2.99e-07	0.0744	CGGCAGCCCAGGGCAGCAGCAGCGGAGGGCG
MA1929.2	CTCF	chr21_mat_hsa20	4637975	4638005	+	18.1901	2.99e-07	0.0744	CTGCTGAGGGTGATCAGGCCACTAGGGTGCA
MA1929.2	CTCF	chr4_mat_hsa5	5161971	5162001	-	18.1901	2.99e-07	0.0744	CTTCAGTTCCAGGCGTGGCTAAAAGGGGTCA
MA1929.2	CTCF	chr3_pat_hsa4	5502497	5502527	+	18.1901	2.99e-07	0.0744	CTGGCACAGCcagagcagccaggagggggtg
MA1929.2	CTCF	chr9_pat_hsa11	5503548	5503578	-	18.1901	2.99e-07	0.0744	CTGCAGAGGCAGGAAGGGGCTGCAGAGGCAG
MA1929.2	CTCF	chr9_pat_hsa11	5503567	5503597	-	18.1901	2.99e-07	0.0744	CTGCAGAGGCAGGAAGGGGCTGCAGAGGCAG
MA1929.2	CTCF	chr9_pat_hsa11	5504103	5504133	-	18.1901	2.99e-07	0.0744	CTGCAGAGGCAGGAAGGGGCTGCAGAGGCAG
MA1929.2	CTCF	chr9_pat_hsa11	5504122	5504152	-	18.1901	2.99e-07	0.0744	CTGCAGAGGCAGGAAGGGGCTGCAGAGGCAG
MA1929.2	CTCF	chr9_pat_hsa11	5504301	5504331	-	18.1901	2.99e-07	0.0744	CTGCAGAGGCAGGAAGGGGCTGCAGAGGCAG
MA1929.2	CTCF	chr9_pat_hsa11	5504320	5504350	-	18.1901	2.99e-07	0.0744	CTGCAGAGGCAGGAAGGGGCTGCAGAGGCAG
MA1929.2	CTCF	chr16_pat_hsa15	8214267	8214297	-	18.1901	2.99e-07	0.0744	TTGCACTGCAAAATGTAAACAGCAGGTGACG
MA1929.2	CTCF	chr20_pat_hsa19	9526158	9526188	-	18.1901	2.99e-07	0.0744	CTGGAGCAGCCCGGGCAGGCTGCAGAGGCCG
MA1929.2	CTCF	chr6_mat_hsa7	9781647	9781677	-	18.1901	2.99e-07	0.0744	GGCCACTCCCAGCCAGGGCCACTGGGGGGTG
MA1929.2	CTCF	chr8_mat_hsa10	16267578	16267608	-	18.1901	2.99e-07	0.0744	GTGCAGTCCCCTGGGAGGGCTGCTGTGGGCA
MA1929.2	CTCF	chr13_mat_hsa2b	19032164	19032194	+	18.1901	2.99e-07	0.0744	cagcagttcaagatcgaactgcaaggtggca
MA1929.2	CTCF	chr13_mat_hsa2b	19730138	19730168	+	18.1901	2.99e-07	0.0744	AAGCATTGCAAGTCGCTGCCACCAAGGGGCT
MA1929.2	CTCF	chr1_pat_hsa1	20380997	20381027	-	18.1901	2.99e-07	0.0744	CTGCAGTTCACCAGGCCTGAAGCTGGGGGAA
MA1929.2	CTCF	chr21_mat_hsa20	20485366	20485396	+	18.1901	2.99e-07	0.0744	CTGCTGCAGCTGCTCTTTCCTGCAGGGGAAA
MA1929.2	CTCF	chr20_pat_hsa19	21291117	21291147	-	18.1901	2.99e-07	0.0744	CAGTTGTGGCTGTCGGTGGCTCCAGGGGGCC
MA1929.2	CTCF	chr6_mat_hsa7	22601924	22601954	+	18.1901	2.99e-07	0.0744	GCTCAGGTTCTGGACTGTCCAGGAGGGGGCA
MA1929.2	CTCF	chr2_mat_hsa3	23906206	23906236	+	18.1901	2.99e-07	0.0744	GCGCCCCGCCCGCTCTGCCCATGAGGGGGCC
MA1929.2	CTCF	chr15_mat_hsa14	25607146	25607176	-	18.1901	2.99e-07	0.0744	CTCCAGTACAATTGGGAGCCTCCAGGGGGAC
MA1929.2	CTCF	chr19_pat_hsa17	27931922	27931952	+	18.1901	2.99e-07	0.0744	aaccaGTGCCCCCTCCTGCCCCAGGATGGCA
MA1929.2	CTCF	chr7_pat_hsa8	28232999	28233029	+	18.1901	2.99e-07	0.0744	TTGCAGTTAATGCGCCTACCATGCGGGGGCG
MA1929.2	CTCF	chr20_pat_hsa19	34217438	34217468	-	18.1901	2.99e-07	0.0744	ATGCAATTCCCTAATTGGCTTCTAGATGGAA
MA1929.2	CTCF	chr16_pat_hsa15	35138503	35138533	-	18.1901	2.99e-07	0.0744	CTGCTCACCTCTCTTAGCCCACAAGAGGGAA
MA1929.2	CTCF	chr22_pat_hsa21	39932637	39932667	+	18.1901	2.99e-07	0.0744	cTCCAGCTCCGCTCTGTCCCCTCAGGGGGCA
MA1929.2	CTCF	chr17_mat_hsa18	41050713	41050743	+	18.1901	2.99e-07	0.0744	AGGCAGTATTAGGTGGCACCAGCAGAGGCCA
MA1929.2	CTCF	chr20_pat_hsa19	41762359	41762389	-	18.1901	2.99e-07	0.0744	CTGGCCTGCCTCCAACATCCAGGAGGGCGCG
MA1929.2	CTCF	chr16_pat_hsa15	42091502	42091532	+	18.1901	2.99e-07	0.0744	CTGCAGTATCCTCCGCAGGCAGAGGGTGAAA
MA1929.2	CTCF	chr6_mat_hsa7	42687324	42687354	-	18.1901	2.99e-07	0.0744	CAGCAGAAAACAATATGTCCGGCAGAGGGCA
MA1929.2	CTCF	chr20_pat_hsa19	44254217	44254247	-	18.1901	2.99e-07	0.0744	CAGGTGCTTCTGAGGTGGGCAGGAGGTGGCA
MA1929.2	CTCF	chr13_mat_hsa2b	44691842	44691872	+	18.1901	2.99e-07	0.0744	atgctatccctccccctgccacccCATGGCA
MA1929.2	CTCF	chr23_pat_hsa22	45047579	45047609	-	18.1901	2.99e-07	0.0744	GCCCAATCCCCACCCAGGCCAGCAGAGGCCG
MA1929.2	CTCF	chr2_mat_hsa3	45954326	45954356	+	18.1901	2.99e-07	0.0744	CTGCCCTTCCCAGAGCTTCAAGAGGGTGGCT
MA1929.2	CTCF	chr5_pat_hsa6	46252359	46252389	+	18.1901	2.99e-07	0.0744	CTGGAGCTCCTGCCTTGGCCAGAGGAGGTGA
MA1929.2	CTCF	chr8_mat_hsa10	46519973	46520003	+	18.1901	2.99e-07	0.0744	ttgctgtgtcatctcatggcagaaggtggaa
MA1929.2	CTCF	chr23_pat_hsa22	46806111	46806141	+	18.1901	2.99e-07	0.0744	gaGCCGGGGCCCCCTCGCCCTCTAGGTGGGG
MA1929.2	CTCF	chr16_pat_hsa15	46866312	46866342	-	18.1901	2.99e-07	0.0744	CAGCATTATCCACAATAGCCAAAAGGTGGAA
MA1929.2	CTCF	chr8_mat_hsa10	47453917	47453947	+	18.1901	2.99e-07	0.0744	CGCCCCTGCCGGCCCCTACCAGCAGGGGACA
MA1929.2	CTCF	chr23_pat_hsa22	49021492	49021522	-	18.1901	2.99e-07	0.0744	GAGCAAAGCTCCCTCCCTCCAGCAGAAGGCT
MA1929.2	CTCF	chr17_mat_hsa18	51213234	51213264	+	18.1901	2.99e-07	0.0744	TTGTCATTACTCTCTCTTCCAGTAGAGGGCA
MA1929.2	CTCF	chr6_mat_hsa7	51714245	51714275	+	18.1901	2.99e-07	0.0744	CAGCTGGGCTTTCTGTAGACACCAGTGGGCA
MA1929.2	CTCF	chr5_pat_hsa6	52043983	52044013	+	18.1901	2.99e-07	0.0744	CTGCACTCCCTGTGCTCGCCCCTGGAGAGCT
MA1929.2	CTCF	chr20_pat_hsa19	55955730	55955760	+	18.1901	2.99e-07	0.0744	CTGCCCGTCCCCACCGTGCCACCCGAGGCCT
MA1929.2	CTCF	chr7_pat_hsa8	59655350	59655380	+	18.1901	2.99e-07	0.0744	CTGCATTTCCATGAAGTGCCATGAGGTGCCC
MA1929.2	CTCF	chr23_pat_hsa22	59864473	59864503	+	18.1901	2.99e-07	0.0744	CTGCTGCGCAAGGTGGGCGCGGCGGGCGGCG
MA1929.2	CTCF	chr19_pat_hsa17	62576789	62576819	+	18.1901	2.99e-07	0.0744	GTGCAGTCCCTCCTGGGTCAACAAGGCGCCA
MA1929.2	CTCF	chr18_pat_hsa16	63709798	63709828	-	18.1901	2.99e-07	0.0744	GGGTAGTGCCGGTGCTGGCCGGGAGGGGCAG
MA1929.2	CTCF	chr8_mat_hsa10	65070508	65070538	-	18.1901	2.99e-07	0.0744	TTGCAGTCCCTCTAGTGACCCCTGGAAGGAA
MA1929.2	CTCF	chr21_mat_hsa20	67243371	67243401	-	18.1901	2.99e-07	0.0744	CTGCAGGATGCAGAGGCGCCAGCTGGGAGCA
MA1929.2	CTCF	chr18_pat_hsa16	69139367	69139397	-	18.1901	2.99e-07	0.0744	CTGCTGTCCTGTTCACCATCTGCAGAGGGCT
MA1929.2	CTCF	chr15_mat_hsa14	72309208	72309238	+	18.1901	2.99e-07	0.0744	cagcattatccacaatagccaaaaggtggaa
MA1929.2	CTCF	chr16_pat_hsa15	73351575	73351605	-	18.1901	2.99e-07	0.0744	GTGCCACAGTCGCCCCTGCCACCATGGGGCA
MA1929.2	CTCF	chr14_pat_hsa13	74126340	74126370	-	18.1901	2.99e-07	0.0744	CTGCACTTCTCCTTTCTGCCACCATGTGAAG
MA1929.2	CTCF	chr18_pat_hsa16	76542492	76542522	-	18.1901	2.99e-07	0.0744	CGGCCCGGCCCGGCCCGGCTGGCAGGGGGCT
MA1929.2	CTCF	chr18_pat_hsa16	77457938	77457968	-	18.1901	2.99e-07	0.0744	GTGCACAGCCTGGGGCACCCAAAAGGAGGTG
MA1929.2	CTCF	chr12_mat_hsa2a	78816045	78816075	+	18.1901	2.99e-07	0.0744	GGGCCCCGCGGACGCCGGCCACCGGGCGGCA
MA1929.2	CTCF	chr3_pat_hsa4	80401402	80401432	-	18.1901	2.99e-07	0.0744	CGGCAGCTTCTGCAGCCGCCACAAGGGCGTC
MA1929.2	CTCF	chr10_mat_hsa12	87743015	87743045	-	18.1901	2.99e-07	0.0744	CCCCCGGGCCCGGCCCCCCCGGGAGGGGGCA
MA1929.2	CTCF	chr15_mat_hsa14	89430110	89430140	-	18.1901	2.99e-07	0.0744	GGGCCGTCTCATTGCACACCTCCAGAGGGCA
MA1929.2	CTCF	chr16_pat_hsa15	89595216	89595246	+	18.1901	2.99e-07	0.0744	cagcattatccacaatagccaaaaggtggaa
MA1929.2	CTCF	chr18_pat_hsa16	91308270	91308300	-	18.1901	2.99e-07	0.0744	CAGCACTATCTCTAACGGCCGAGAGGTGGAA
MA1929.2	CTCF	chr18_pat_hsa16	94860430	94860460	+	18.1901	2.99e-07	0.0744	GTTCAGGGCCCGGCTCTGCCTCCCGAGGGCT
MA1929.2	CTCF	chr2_mat_hsa3	95164989	95165019	-	18.1901	2.99e-07	0.0744	CTGCCATTGCGCCGGCTGCAACAGGAAGGCA
MA1929.2	CTCF	chr19_pat_hsa17	97763710	97763740	+	18.1901	2.99e-07	0.0744	CTGCTGTCCAGGGCCTGTCCGGGAGGAGGGG
MA1929.2	CTCF	chr19_pat_hsa17	98469350	98469380	-	18.1901	2.99e-07	0.0744	CTGCTCCCCCGCAGCCTGGCCCCAGCGGGCA
MA1929.2	CTCF	chr3_pat_hsa4	99169826	99169856	+	18.1901	2.99e-07	0.0744	CTGCAATCCCCTGCCAATACACAAGGAGGAA
MA1929.2	CTCF	chr18_pat_hsa16	99873190	99873220	+	18.1901	2.99e-07	0.0744	GCGTGGTTTCAGCAACTTCCACAAGGGGGTG
MA1929.2	CTCF	chr7_pat_hsa8	106482701	106482731	+	18.1901	2.99e-07	0.0744	GTGCATTTTACCTATAAGCCAGTAGACGGCA
MA1929.2	CTCF	chr8_mat_hsa10	107761176	107761206	+	18.1901	2.99e-07	0.0744	GTGGAAGTCCAGGGAATTCCAGCAGAGGGAA
MA1929.2	CTCF	chr14_pat_hsa13	114216611	114216641	+	18.1901	2.99e-07	0.0744	CTCCAGGAGCTACTGCCGCCAGCTGAGGGCT
MA1929.2	CTCF	chr8_mat_hsa10	115707799	115707829	-	18.1901	2.99e-07	0.0744	CTGTAGTCCCAGCTACTGGTGGTGGGGGGCA
MA1929.2	CTCF	chr6_mat_hsa7	118139361	118139391	+	18.1901	2.99e-07	0.0744	CTGCTGTTCCACAGGGACCCCGGAGGTGTGG
MA1929.2	CTCF	chr6_mat_hsa7	118265441	118265471	+	18.1901	2.99e-07	0.0744	CTGCTGTTCCACAGGGACCCCGGAGGTGTGG
MA1929.2	CTCF	chr11_mat_hsa9	119260561	119260591	-	18.1901	2.99e-07	0.0744	CTGCAATTCTACCCATGTCCACCGGATTCCA
MA1929.2	CTCF	chr7_pat_hsa8	127924625	127924655	-	18.1901	2.99e-07	0.0744	CTGCAGCACCTGGCGCTCCCACTAGGTCTCT
MA1929.2	CTCF	chr9_pat_hsa11	129009797	129009827	+	18.1901	2.99e-07	0.0744	ctgcccctcaGGCAGGCGGCCCCAGAGGCCG
MA1929.2	CTCF	chr4_mat_hsa5	130315811	130315841	+	18.1901	2.99e-07	0.0744	CTGCCTCTCCCCAGAGGCCAGGTAGGTGGCA
MA1929.2	CTCF	chr9_pat_hsa11	131230179	131230209	+	18.1901	2.99e-07	0.0744	CTGCAGGGGCAGATGCTGACTGCAGGGTGTG
MA1929.2	CTCF	chr5_pat_hsa6	131983547	131983577	-	18.1901	2.99e-07	0.0744	GTGCTGGTCCAGTGAAGGCCTGAAGGGGCTA
MA1929.2	CTCF	chr8_mat_hsa10	133955984	133956014	-	18.1901	2.99e-07	0.0744	GTGCCATGCCTGTCCCAGCCACCTGAAGACA
MA1929.2	CTCF	chr13_mat_hsa2b	135519909	135519939	-	18.1901	2.99e-07	0.0744	CTGCTGGGGGTGAGGCTTCCTCTGGGGGGTG
MA1929.2	CTCF	chr13_mat_hsa2b	135707344	135707374	-	18.1901	2.99e-07	0.0744	GAGCTGGTGGTGCAGCAGCCAGCAGGCGGCC
MA1929.2	CTCF	chr13_mat_hsa2b	136613009	136613039	-	18.1901	2.99e-07	0.0744	ACGGAGTCTCCCGCACAGCCTCCAGAGGGAG
MA1929.2	CTCF	chr7_pat_hsa8	145308528	145308558	-	18.1901	2.99e-07	0.0744	CTGCAGAGGCAGACTCTGCCAAAAGACGGCT
MA1929.2	CTCF	chrX_mat_hsaX	153977468	153977498	+	18.1901	2.99e-07	0.0744	CTACAGCCCCCTAAGACCCCAGCTGGGGGAG
MA1929.2	CTCF	chr1_pat_hsa1	164535925	164535955	+	18.1901	2.99e-07	0.0744	GTGCACTCGTGGCTCTGCTCTgcagggggaa
MA1929.2	CTCF	chr3_pat_hsa4	166349194	166349224	+	18.1901	2.99e-07	0.0744	CTGTCGTTTTCGGAGACACCAGCTGAGGGAG
MA1929.2	CTCF	chr4_mat_hsa5	167242916	167242946	-	18.1901	2.99e-07	0.0744	CTGCTGTCACTGTCCAAGCCGCTTGGGGCCA
MA1929.2	CTCF	chr2_mat_hsa3	172108767	172108797	-	18.1901	2.99e-07	0.0744	CTGCATTATTTACTGTGGCCTCAGGATGGTA
MA1929.2	CTCF	chr1_pat_hsa1	179247866	179247896	+	18.1901	2.99e-07	0.0744	CGGCTGCTGCCACAACCACCACAGGATGGCC
MA1929.2	CTCF	chr6_mat_hsa7	188508752	188508782	-	18.1901	2.99e-07	0.0744	CTGCAGAACCTCTTGAACCCGGGAGGCGGAG
MA1929.2	CTCF	chr1_pat_hsa1	188977199	188977229	+	18.1901	2.99e-07	0.0744	gtgaaaggaagggagtggcCGGTAGGTGGCG
MA1929.2	CTCF	chr1_pat_hsa1	190332764	190332794	+	18.1901	2.99e-07	0.0744	TTGCCCTTCCTGTACTCTGCAGTGGGGGGCT
MA1929.2	CTCF	chr1_pat_hsa1	192435956	192435986	+	18.1901	2.99e-07	0.0744	CTGTCCTATCAGAGGCAACCGTCAGAGGGCA
MA1929.2	CTCF	chr6_mat_hsa7	194371152	194371182	+	18.1901	2.99e-07	0.0744	CTGCTCCTCCAAGCTCCTGCTCCAGGGGCCC
MA1929.2	CTCF	chr1_pat_hsa1	213883722	213883752	+	18.1901	2.99e-07	0.0744	CTGCCTTGGTCCACCCAGCCCCTAGGTGGGA
MA1929.2	CTCF	chr1_pat_hsa1	214110467	214110497	+	18.1901	2.99e-07	0.0744	CTGCCTTGGTCCACCCAGCCCCTAGGTGGGA
MA1929.2	CTCF	chr1_pat_hsa1	217752085	217752115	-	18.1901	2.99e-07	0.0744	GTGCGGCGGAGACCCCCGGCTGGAGGGGGCG
MA1929.2	CTCF	chr21_mat_hsa20	1962160	1962190	-	18.1818	3.01e-07	0.0746	CTCCCTGGCCCACCCCCACCACCTGAGGGCA
MA1929.2	CTCF	chr3_pat_hsa4	2129898	2129928	+	18.1818	3.01e-07	0.0746	ctgccccatctgggaggggcACCTGGGGGCT
MA1929.2	CTCF	chr4_mat_hsa5	2183469	2183499	+	18.1818	3.01e-07	0.0746	CTGTGCTCCCAGGTGAGGCCGGCAGGGGTGG
MA1929.2	CTCF	chr9_pat_hsa11	4929463	4929493	-	18.1818	3.01e-07	0.0746	AAGCCCCTCCCCTGGCAGCCACAACAGGGCA
MA1929.2	CTCF	chr11_mat_hsa9	4943606	4943636	-	18.1818	3.01e-07	0.0746	CTCCCCTGCCAAGCAGAACCACCAGAGGCCA
MA1929.2	CTCF	chr20_pat_hsa19	5453136	5453166	-	18.1818	3.01e-07	0.0746	CTGCCCCTCTGCTTTCTCCCCCCGGGGGCCG
MA1929.2	CTCF	chr3_pat_hsa4	8562743	8562773	-	18.1818	3.01e-07	0.0746	CAGCTGGGCCACAGCCAGCCCCTGGGAGGAG
MA1929.2	CTCF	chr8_mat_hsa10	15723655	15723685	+	18.1818	3.01e-07	0.0746	CAGGAGCTCCTGGCAGCGGCTGCAGGGGGTA
MA1929.2	CTCF	chr20_pat_hsa19	18086009	18086039	-	18.1818	3.01e-07	0.0746	CTGCGGCGGCAGAGCCAGCCGTCGGGGGGGG
MA1929.2	CTCF	chr20_pat_hsa19	18142085	18142115	+	18.1818	3.01e-07	0.0746	CTGCAGGTGCTCCAGGTGTGACCAGGTGGTG
MA1929.2	CTCF	chr1_pat_hsa1	23135692	23135722	-	18.1818	3.01e-07	0.0746	GTGTAATCCCACAATCTGCCTCTGGGTGGGA
MA1929.2	CTCF	chr15_mat_hsa14	23693466	23693496	-	18.1818	3.01e-07	0.0746	CTGCCTGGCCATGGATTCCCTCTTGGTGGCA
MA1929.2	CTCF	chr1_pat_hsa1	24804334	24804364	-	18.1818	3.01e-07	0.0746	CTGCAGGACCCCAGGGAGCCTCAGGGGTGCT
MA1929.2	CTCF	chr22_pat_hsa21	26662393	26662423	-	18.1818	3.01e-07	0.0746	CTGCACTTCTCCTTACTGCCACCATGTGAAG
MA1929.2	CTCF	chr7_pat_hsa8	27524958	27524988	-	18.1818	3.01e-07	0.0746	CTGCTGCGTCCACAGAGCCCAGTGCAGGGCA
MA1929.2	CTCF	chr23_pat_hsa22	28696027	28696057	-	18.1818	3.01e-07	0.0746	CAGCATTACTCATAGTAGCCAAAAGGTGGAA
MA1929.2	CTCF	chr23_pat_hsa22	29863861	29863891	+	18.1818	3.01e-07	0.0746	CCGCTGCTCCTCTGCCTGCCTCGAGATGGAT
MA1929.2	CTCF	chr22_pat_hsa21	32329715	32329745	-	18.1818	3.01e-07	0.0746	CAGCATGTACTTCTGCTCCCGGCCGGGGGCA
MA1929.2	CTCF	chr3_pat_hsa4	36552935	36552965	-	18.1818	3.01e-07	0.0746	CCTCACTGCCTGGGGCAGCCAGCCGGTGCCA
MA1929.2	CTCF	chr2_mat_hsa3	39338237	39338267	-	18.1818	3.01e-07	0.0746	AAGCTCAGCTCAAACTGGCCACTAGAGGGAA
MA1929.2	CTCF	chr11_mat_hsa9	39759299	39759329	+	18.1818	3.01e-07	0.0746	GTGCTAGGTCAGTTTTGGCCACCAGTGGGAA
MA1929.2	CTCF	chrX_mat_hsaX	40904792	40904822	-	18.1818	3.01e-07	0.0746	CTGTAATACTCCCTGTGGCCACCACAAGGCT
MA1929.2	CTCF	chr22_pat_hsa21	41352045	41352075	-	18.1818	3.01e-07	0.0746	CTGCAGTGTTGTGGGTCCCCGATGGGGGGGG
MA1929.2	CTCF	chr8_mat_hsa10	41542280	41542310	+	18.1818	3.01e-07	0.0746	CTGCGGTTGCTTCACTGATCAAAAGGAGGCG
MA1929.2	CTCF	chrX_mat_hsaX	42007378	42007408	-	18.1818	3.01e-07	0.0746	CAGCACTATTCACAATCGCCAAAAGGTGGAA
MA1929.2	CTCF	chr23_pat_hsa22	42412145	42412175	+	18.1818	3.01e-07	0.0746	CTGGAGAACATGGCCCGGCCTCCCGGGGGCT
MA1929.2	CTCF	chr10_mat_hsa12	44647099	44647129	+	18.1818	3.01e-07	0.0746	CAGCCGTTCAAGGCTTCCTCTCCAGGCGGCG
MA1929.2	CTCF	chr2_mat_hsa3	45039674	45039704	+	18.1818	3.01e-07	0.0746	ATGCTGCCCAAGCTGTGGCCACATGGAGGAG
MA1929.2	CTCF	chr12_mat_hsa2a	46047234	46047264	-	18.1818	3.01e-07	0.0746	ATGCTTTGCGGGCGGCGGGCGGCGGGCGGCG
MA1929.2	CTCF	chr5_pat_hsa6	47329980	47330010	+	18.1818	3.01e-07	0.0746	CTGCCCACTCCCATGTGCCCACTGGGGGGAC
MA1929.2	CTCF	chr1_pat_hsa1	47901341	47901371	+	18.1818	3.01e-07	0.0746	CAGCGCTTCCTGATGGAGGCACCAGGGAGCC
MA1929.2	CTCF	chr5_pat_hsa6	49356503	49356533	+	18.1818	3.01e-07	0.0746	CAGCCTTGGGGAGGGGGTCCAGCGGGTGGCG
MA1929.2	CTCF	chrX_mat_hsaX	50304622	50304652	-	18.1818	3.01e-07	0.0746	CTCCACCTGGGCTCACCTCCGGCAGGGGGCA
MA1929.2	CTCF	chr23_pat_hsa22	53366346	53366376	-	18.1818	3.01e-07	0.0746	CTGCAGGGAGCTTCCAGGCCAGGGGAGGGAG
MA1929.2	CTCF	chr23_pat_hsa22	54155775	54155805	+	18.1818	3.01e-07	0.0746	GTGCTGGGCCCAGGCCTGGCGGAGGGTGGCC
MA1929.2	CTCF	chr19_pat_hsa17	54992406	54992436	-	18.1818	3.01e-07	0.0746	GGGGCTTTCCGCACCTAGCCAGCAGGGGGTG
MA1929.2	CTCF	chr23_pat_hsa22	59833441	59833471	+	18.1818	3.01e-07	0.0746	CAGCAGTGGCCTCACCGCACACCTGGGGCTG
MA1929.2	CTCF	chr5_pat_hsa6	60642392	60642422	-	18.1818	3.01e-07	0.0746	CTGCACTTCTCCTTACTGCCACCATGTGAAG
MA1929.2	CTCF	chr9_pat_hsa11	61872721	61872751	-	18.1818	3.01e-07	0.0746	CAGCTGTGCAGTCTGTGGCCTGCAAAGGGAA
MA1929.2	CTCF	chr15_mat_hsa14	64772688	64772718	+	18.1818	3.01e-07	0.0746	GGGCGGCTGCAGCTGCATCCAGGAGGGGGGG
MA1929.2	CTCF	chr12_mat_hsa2a	64846244	64846274	+	18.1818	3.01e-07	0.0746	CTGCCGCTTCTGCTGCTGCCTGTGGCTGGAG
MA1929.2	CTCF	chr9_pat_hsa11	65474743	65474773	-	18.1818	3.01e-07	0.0746	TTGCGCTTCCCGGCCTGGCCGCAGGGCGGGG
MA1929.2	CTCF	chr17_mat_hsa18	66211017	66211047	+	18.1818	3.01e-07	0.0746	CTGTATGGTGGTGTGCTCCCACTAGAGGGCA
MA1929.2	CTCF	chr19_pat_hsa17	66323616	66323646	-	18.1818	3.01e-07	0.0746	GGGCTCTCCCAGCATCTGCCAACTGGGGGCT
MA1929.2	CTCF	chr16_pat_hsa15	67042323	67042353	+	18.1818	3.01e-07	0.0746	GTgcacctctctctcctccctgtgGATGGCT
MA1929.2	CTCF	chr1_pat_hsa1	67246038	67246068	-	18.1818	3.01e-07	0.0746	GTGCCATTTCAGTTCAGGCCCCTAGGGGCAG
MA1929.2	CTCF	chr21_mat_hsa20	69901757	69901787	+	18.1818	3.01e-07	0.0746	CCGCCGCGCCCACGTCCTCCAGCAGGTCGCC
MA1929.2	CTCF	chr9_pat_hsa11	70629217	70629247	+	18.1818	3.01e-07	0.0746	CTGCTGCGCCCCATCAAGCCTGAAGTTGGCC
MA1929.2	CTCF	chr11_mat_hsa9	73943597	73943627	+	18.1818	3.01e-07	0.0746	CTGCAGCCCCCGCAGGATCCCCCTGTGGGAG
MA1929.2	CTCF	chr18_pat_hsa16	76689489	76689519	-	18.1818	3.01e-07	0.0746	CACCGGCGGCTGCTCCAGCCAGCTGGTGGCG
MA1929.2	CTCF	chr15_mat_hsa14	78341023	78341053	-	18.1818	3.01e-07	0.0746	CTGCTGCTCCTGGGGACATCTGATGAGGGCA
MA1929.2	CTCF	chr18_pat_hsa16	79043710	79043740	-	18.1818	3.01e-07	0.0746	CTCCACAGCCTCCATCCCCCTCAAGGTGGCT
MA1929.2	CTCF	chr17_mat_hsa18	80117122	80117152	+	18.1818	3.01e-07	0.0746	CGGCTAGTCCCACAGGTGCCCGGAGAGGGAG
MA1929.2	CTCF	chr12_mat_hsa2a	82172157	82172187	-	18.1818	3.01e-07	0.0746	TTTCAATTTCTATCATATCCACCAGATGGCA
MA1929.2	CTCF	chr19_pat_hsa17	83426277	83426307	-	18.1818	3.01e-07	0.0746	CTGCAACTCCTGCAGCCGGCACTGGAAGGGC
MA1929.2	CTCF	chr11_mat_hsa9	85294929	85294959	+	18.1818	3.01e-07	0.0746	GTTCACTGGCAGAGGCGGCTGCAAGGGGGCA
MA1929.2	CTCF	chr10_mat_hsa12	87423548	87423578	-	18.1818	3.01e-07	0.0746	ACGCAGTACTCAAGGTTTCCTGAGGGTGGCA
MA1929.2	CTCF	chr6_mat_hsa7	90294052	90294082	-	18.1818	3.01e-07	0.0746	GGGCACTGCCATCCCGTGCATGGAGAGGGCG
MA1929.2	CTCF	chr13_mat_hsa2b	96964883	96964913	+	18.1818	3.01e-07	0.0746	CGATAGCTCCAGTGGTGACCAGTAGGGGGCT
MA1929.2	CTCF	chr2_mat_hsa3	99786921	99786951	-	18.1818	3.01e-07	0.0746	GCGCGGCGCAGGGCTGGGCCTGCAGAGGGAG
MA1929.2	CTCF	chrX_mat_hsaX	100033028	100033058	+	18.1818	3.01e-07	0.0746	CTGAAATACTCCCCAACCCCAGGTGGTGGCG
MA1929.2	CTCF	chrX_mat_hsaX	100824732	100824762	-	18.1818	3.01e-07	0.0746	CTGCATTCACTCAAATGTCCACCAGCGGGGG
MA1929.2	CTCF	chr8_mat_hsa10	101257892	101257922	-	18.1818	3.01e-07	0.0746	CTGCAGGTCACCTGCTCCCCAGCAGGGTGAC
MA1929.2	CTCF	chr15_mat_hsa14	104387784	104387814	+	18.1818	3.01e-07	0.0746	GTGCCAGGCCCAGTGGGAGCAGCAGGGGGAT
MA1929.2	CTCF	chr6_mat_hsa7	104928637	104928667	-	18.1818	3.01e-07	0.0746	CTGTTCCGCGCCCGGGGGCCGGTACGGGGCA
MA1929.2	CTCF	chr14_pat_hsa13	110630732	110630762	+	18.1818	3.01e-07	0.0746	GCGCTGCCCCCGGCCGCGCCTCCGGGTGACG
MA1929.2	CTCF	chr8_mat_hsa10	112214806	112214836	+	18.1818	3.01e-07	0.0746	AGGCACAGCCCAGCCTAGCCAGCAGAGAGCA
MA1929.2	CTCF	chr8_mat_hsa10	113488737	113488767	+	18.1818	3.01e-07	0.0746	CTGCTGCCTCTTTTTTGTCCCCCAGAGGTCA
MA1929.2	CTCF	chr13_mat_hsa2b	120908711	120908741	-	18.1818	3.01e-07	0.0746	CTGTCCTTCTGTGGACGGCCACCTGTGGGCA
MA1929.2	CTCF	chr10_mat_hsa12	121594510	121594540	+	18.1818	3.01e-07	0.0746	CAGCAGGGGAGGAAGCTGCCTGCAGGGGCTG
MA1929.2	CTCF	chr13_mat_hsa2b	121928407	121928437	+	18.1818	3.01e-07	0.0746	CAGCCACACCTGCCAGGGCCACCAGAGTGAG
MA1929.2	CTCF	chr9_pat_hsa11	122153719	122153749	-	18.1818	3.01e-07	0.0746	AAGTAGTTACTTCTGCAGCCAGTAGGGGCAG
MA1929.2	CTCF	chr5_pat_hsa6	129247951	129247981	+	18.1818	3.01e-07	0.0746	CTGCATCCACACCCAGGACCAGCAAGGGGTG
MA1929.2	CTCF	chr4_mat_hsa5	134553174	134553204	-	18.1818	3.01e-07	0.0746	CTGCTCTTCTAGCAGTGGCAAGAGGATGGGG
MA1929.2	CTCF	chr4_mat_hsa5	136926118	136926148	-	18.1818	3.01e-07	0.0746	TTGCTATGTTGGGAGTGGTCTGTAGGGGGCC
MA1929.2	CTCF	chr2_mat_hsa3	144042060	144042090	-	18.1818	3.01e-07	0.0746	ATGCTGGTTCTTTCCTGGCCTCCAGCTGGCA
MA1929.2	CTCF	chr1_pat_hsa1	146643517	146643547	-	18.1818	3.01e-07	0.0746	CTGGAATTCCAGGCCCCAGCACAAGGAGTCA
MA1929.2	CTCF	chr7_pat_hsa8	160632397	160632427	-	18.1818	3.01e-07	0.0746	ATGCTGTTTCAACGATGGCAGCCGGGCGGCG
MA1929.2	CTCF	chr3_pat_hsa4	181150698	181150728	-	18.1818	3.01e-07	0.0746	TTGCAGGGAGCCCACAGCCCAGCAGAGGCCA
MA1929.2	CTCF	chr2_mat_hsa3	184276922	184276952	-	18.1818	3.01e-07	0.0746	ATGCCACTCCGGAACTGGCCGGGAGGGGACC
MA1929.2	CTCF	chr5_pat_hsa6	185287322	185287352	-	18.1818	3.01e-07	0.0746	CTGGATTAATATTGGTCTCCACCAGGGGGAG
MA1929.2	CTCF	chr1_pat_hsa1	185452638	185452668	-	18.1818	3.01e-07	0.0746	CAGCCGCTCCGCCCCTGCTCCGTAGGCGGCG
MA1929.2	CTCF	chr1_pat_hsa1	209401335	209401365	-	18.1818	3.01e-07	0.0746	AATCATTCTCTCCCGTGGCCAGCAGGGGCCG
MA1929.2	CTCF	chr1_pat_hsa1	211607146	211607176	+	18.1818	3.01e-07	0.0746	CTGCTTTTCACCCGATGGCTACAAGGTGACG
MA1929.2	CTCF	chr11_mat_hsa9	2283783	2283813	+	18.1736	3.02e-07	0.0747	CTGCAGGGCTGTGTGGGCACACTGGGTGCCA
MA1929.2	CTCF	chr3_pat_hsa4	4056528	4056558	+	18.1736	3.02e-07	0.0747	CTGCAGCTCCAGCCGAGGAGAGCTGGGGGGA
MA1929.2	CTCF	chr9_pat_hsa11	4814845	4814875	-	18.1736	3.02e-07	0.0747	CTGCAGCGGCTGGTGGGAGCAGCTGGGGGGC
MA1929.2	CTCF	chr20_pat_hsa19	8015705	8015735	-	18.1736	3.02e-07	0.0747	GGGCCGAGCCACCAGGGGGCAGCAGCGGGCA
MA1929.2	CTCF	chr3_pat_hsa4	8337123	8337153	-	18.1736	3.02e-07	0.0747	GTGCAGTGCCAGCCCATCGCAGGGAGTGGCG
MA1929.2	CTCF	chr11_mat_hsa9	8358983	8359013	-	18.1736	3.02e-07	0.0747	AGGAAGTGGCAGTGAGGGCCAGCAGGGGCCA
MA1929.2	CTCF	chr19_pat_hsa17	9295836	9295866	-	18.1736	3.02e-07	0.0747	AGCCAGCTCCAGCCGGGCCCGGCGGAGGGCG
MA1929.2	CTCF	chr10_mat_hsa12	9975890	9975920	+	18.1736	3.02e-07	0.0747	GTGCGGGACCCGGGCtgtacagcaggaggtg
MA1929.2	CTCF	chr20_pat_hsa19	12029694	12029724	+	18.1736	3.02e-07	0.0747	CTGCACAACACAATCCTACAAGTAGGTGGCA
MA1929.2	CTCF	chr11_mat_hsa9	13137729	13137759	-	18.1736	3.02e-07	0.0747	CTGCAATCCCCACCGCCCTCCCCAGGGTGAG
MA1929.2	CTCF	chr22_pat_hsa21	15699490	15699520	+	18.1736	3.02e-07	0.0747	CTGGACTGCTCAACATTCCCACCTGAGGGCT
MA1929.2	CTCF	chr5_pat_hsa6	16013613	16013643	-	18.1736	3.02e-07	0.0747	TGGGCGGATCTCCTCGCGCCACCAGGGGGCG
MA1929.2	CTCF	chr5_pat_hsa6	16997189	16997219	-	18.1736	3.02e-07	0.0747	CTGGGGTTCCTCTGTGGAAAAGCAGGGGGCG
MA1929.2	CTCF	chr19_pat_hsa17	17049249	17049279	-	18.1736	3.02e-07	0.0747	CTGCAGCCTCAGCAGTGACCTGCGGGGTGGG
MA1929.2	CTCF	chr19_pat_hsa17	17757340	17757370	+	18.1736	3.02e-07	0.0747	CTCCAGGACCTGAGGATACCTGCAGAGGGCT
MA1929.2	CTCF	chr19_pat_hsa17	25376841	25376871	+	18.1736	3.02e-07	0.0747	CAGCAATCCCCAACCTGCCTAGAAGGTGGAG
MA1929.2	CTCF	chr15_mat_hsa14	25688880	25688910	+	18.1736	3.02e-07	0.0747	GCGCGAGGCAGCGCTCGAGCAGCAGGGGGCG
MA1929.2	CTCF	chr12_mat_hsa2a	27187467	27187497	+	18.1736	3.02e-07	0.0747	GGGCAGCTGCAGAGGTGGCCCCGGGGTGGCT
MA1929.2	CTCF	chr22_pat_hsa21	29237351	29237381	-	18.1736	3.02e-07	0.0747	CTGCTGTGCACAGGTCAGGCCCCAGGTGTCC
MA1929.2	CTCF	chr2_mat_hsa3	32875067	32875097	-	18.1736	3.02e-07	0.0747	CTTGAGTGCCACTTGCAGCCACAACAGGGCA
MA1929.2	CTCF	chr9_pat_hsa11	34179211	34179241	-	18.1736	3.02e-07	0.0747	CTGCAGGGCCCCTCGCTTCAGGGAGGGGGTC
MA1929.2	CTCF	chr9_pat_hsa11	38498681	38498711	+	18.1736	3.02e-07	0.0747	TAGCTGTAACAGAAGCAGCAGGCAGGGGGCA
MA1929.2	CTCF	chr13_mat_hsa2b	38690812	38690842	+	18.1736	3.02e-07	0.0747	CTGCTGTACTGCAGATTCCCACCAGAGATCA
MA1929.2	CTCF	chr2_mat_hsa3	40128591	40128621	-	18.1736	3.02e-07	0.0747	CAGCACTGCTTGGGGACTCACCCAGAGGGCA
MA1929.2	CTCF	chr21_mat_hsa20	40879579	40879609	+	18.1736	3.02e-07	0.0747	GTGCAGAGGCAGCAGCGCGCACAGGAGGCCA
MA1929.2	CTCF	chr1_pat_hsa1	41317526	41317556	+	18.1736	3.02e-07	0.0747	CTCCAGTTCCTGAGGTGGGCGGGAGAGAGCA
MA1929.2	CTCF	chr1_pat_hsa1	42890235	42890265	-	18.1736	3.02e-07	0.0747	CTGCAAGCTGCCTGCAGGCCAGTGGGGGACG
MA1929.2	CTCF	chr10_mat_hsa12	42976753	42976783	+	18.1736	3.02e-07	0.0747	CTGCACCCCCTCATCCTACCTGAAAGGGGAA
MA1929.2	CTCF	chr20_pat_hsa19	43257131	43257161	-	18.1736	3.02e-07	0.0747	TTGTAATTCAGAAAAAATCCAGCAGATGGCG
MA1929.2	CTCF	chrY_pat_hsaY	43498866	43498896	-	18.1736	3.02e-07	0.0747	GTGCAGGTCTCTTTCAGGGCAGGAGAAGGCA
MA1929.2	CTCF	chrY_pat_hsaY	43566138	43566168	-	18.1736	3.02e-07	0.0747	CTGCTGGTTGAAAGGCCACCTACAGGGGGTG
MA1929.2	CTCF	chr3_pat_hsa4	44374469	44374499	-	18.1736	3.02e-07	0.0747	CTGCAGGTGGATGGGGAGCCAGCAGGGGTAT
MA1929.2	CTCF	chr11_mat_hsa9	45744824	45744854	-	18.1736	3.02e-07	0.0747	GGGCCATACCCAGAATAACCACCGGGAGGCA
MA1929.2	CTCF	chr13_mat_hsa2b	46181297	46181327	+	18.1736	3.02e-07	0.0747	CTGCTCCTCACAGCCAGGACAGCTGATGGCA
MA1929.2	CTCF	chr20_pat_hsa19	46856446	46856476	-	18.1736	3.02e-07	0.0747	CTGCCCCCGCCCCCGCCCCCGCCCGAGGCCG
MA1929.2	CTCF	chr1_pat_hsa1	47695225	47695255	+	18.1736	3.02e-07	0.0747	CTGTCCTTCCTGCTGTGGACAGTGGGGGAAG
MA1929.2	CTCF	chr7_pat_hsa8	48177024	48177054	-	18.1736	3.02e-07	0.0747	CAGCAGCTCCAGAGTGTCCCTGTAGGAGGGA
MA1929.2	CTCF	chr17_mat_hsa18	49077369	49077399	-	18.1736	3.02e-07	0.0747	CTGCAGCCCCTCCTCCCGCCGCTGCTTGGCG
MA1929.2	CTCF	chr21_mat_hsa20	50494418	50494448	-	18.1736	3.02e-07	0.0747	CTGCAGACTCCCAGTTTGTCACTGGGTGGGG
MA1929.2	CTCF	chr20_pat_hsa19	51878381	51878411	+	18.1736	3.02e-07	0.0747	CCGCAGCCCCCCCAGGCGGCGGGAGGAGGCT
MA1929.2	CTCF	chr12_mat_hsa2a	53344439	53344469	-	18.1736	3.02e-07	0.0747	GAGCACTGTGCTACCCAGCCACCAGATGGAC
MA1929.2	CTCF	chr20_pat_hsa19	56891436	56891466	+	18.1736	3.02e-07	0.0747	TTGCAGATCCCCCCCATACCAGATGGGGGAT
MA1929.2	CTCF	chr8_mat_hsa10	57135838	57135868	-	18.1736	3.02e-07	0.0747	CTGCTCTCCTGGCTGCCCCCAGCACGAGGCC
MA1929.2	CTCF	chrX_mat_hsaX	59049233	59049263	+	18.1736	3.02e-07	0.0747	CTCCTGCTGCTCCGGGGCCCCCAAGATGGCG
MA1929.2	CTCF	chrX_mat_hsaX	59389043	59389073	-	18.1736	3.02e-07	0.0747	CTCCTGCTGCTCCGGGGCCCCCAAGATGGCG
MA1929.2	CTCF	chr23_pat_hsa22	59450809	59450839	+	18.1736	3.02e-07	0.0747	ATGCACCTGCAGACACATCCACCAGATGCCC
MA1929.2	CTCF	chr8_mat_hsa10	60710451	60710481	-	18.1736	3.02e-07	0.0747	CAGCTACCAGGGGCTCGTCCACCAGGAGGCG
MA1929.2	CTCF	chr3_pat_hsa4	61538833	61538863	-	18.1736	3.02e-07	0.0747	CTGCTATGGAACTCTCATCCACCAGAGGGTT
MA1929.2	CTCF	chr21_mat_hsa20	62110151	62110181	-	18.1736	3.02e-07	0.0747	CTGCAGAGGGGACAGCAGCCAGGTGGTGGGG
MA1929.2	CTCF	chr9_pat_hsa11	62790310	62790340	+	18.1736	3.02e-07	0.0747	CAGCAGAGCCTGAGCCATCAAGTAGAGGGAA
MA1929.2	CTCF	chr9_pat_hsa11	64132830	64132860	+	18.1736	3.02e-07	0.0747	CAGCAGCGACAGCAGCGGCCTGGAGGAGTCT
MA1929.2	CTCF	chr9_pat_hsa11	65376250	65376280	-	18.1736	3.02e-07	0.0747	CCACCCCAGCCCCTTTGCCCACCAGGGGGCA
MA1929.2	CTCF	chr21_mat_hsa20	68449280	68449310	+	18.1736	3.02e-07	0.0747	CTGCACCTTGGGactctttctgcagatggcg
MA1929.2	CTCF	chr7_pat_hsa8	70355121	70355151	+	18.1736	3.02e-07	0.0747	CAGTAATCGAATCACTTCCCACTAGGTGGCA
MA1929.2	CTCF	chr7_pat_hsa8	76129773	76129803	+	18.1736	3.02e-07	0.0747	GAGCAAGCTTTGTCCTTGCCACAAGGGGGCT
MA1929.2	CTCF	chr18_pat_hsa16	77506270	77506300	+	18.1736	3.02e-07	0.0747	CTGCACCTACATACCCGTCCACGAGCGGGAA
MA1929.2	CTCF	chr8_mat_hsa10	81506061	81506091	-	18.1736	3.02e-07	0.0747	GTGCAGCACTGGGGTGGGCCTCAGGGGGCAG
MA1929.2	CTCF	chr18_pat_hsa16	84588999	84589029	+	18.1736	3.02e-07	0.0747	ATGGAAACCCAGTGCCCCACAGCAGGGGGCA
MA1929.2	CTCF	chr5_pat_hsa6	90382898	90382928	-	18.1736	3.02e-07	0.0747	TTGCACCTTGGGACTGGGCCTGAGGAGGGCG
MA1929.2	CTCF	chr18_pat_hsa16	91040785	91040815	+	18.1736	3.02e-07	0.0747	CTGCTCTTCCACCTGGAACCCTCTGGAGGCA
MA1929.2	CTCF	chr6_mat_hsa7	95529026	95529056	+	18.1736	3.02e-07	0.0747	CTGCTATTCCCAACATCCCCACATggtgttg
MA1929.2	CTCF	chr18_pat_hsa16	97643370	97643400	-	18.1736	3.02e-07	0.0747	GTGCAGGGCCCCCTCTGTGCCCGCGGGGGCC
MA1929.2	CTCF	chr15_mat_hsa14	101787389	101787419	-	18.1736	3.02e-07	0.0747	CTGCTTGTCCCCGAGCTGCCCTCAGAGGGGA
MA1929.2	CTCF	chrX_mat_hsaX	105708801	105708831	+	18.1736	3.02e-07	0.0747	GAGCAGTTCTGGTTGTCATCATAAGAGGGCA
MA1929.2	CTCF	chr4_mat_hsa5	107967239	107967269	+	18.1736	3.02e-07	0.0747	ccgcACTCCCCATTCAGGCCTCCAGTTGGCC
MA1929.2	CTCF	chr10_mat_hsa12	110865978	110866008	-	18.1736	3.02e-07	0.0747	ATGAAGCTTTACCTCCTGCCACAAGGTGCCA
MA1929.2	CTCF	chr11_mat_hsa9	111713942	111713972	+	18.1736	3.02e-07	0.0747	TGGCAGGACCATGTTTGGCCACTAGAGGTCC
MA1929.2	CTCF	chr1_pat_hsa1	114651816	114651846	-	18.1736	3.02e-07	0.0747	TTGCTCTACGGAGAACGGGCTGGAGGGGGCA
MA1929.2	CTCF	chr2_mat_hsa3	115464536	115464566	-	18.1736	3.02e-07	0.0747	CTGCTGCTTTCGCTCATAGCTGCAGAGGGAG
MA1929.2	CTCF	chr6_mat_hsa7	116268115	116268145	+	18.1736	3.02e-07	0.0747	GCTGACTGCCCACTGCGTCCACTAGATGGCG
MA1929.2	CTCF	chr10_mat_hsa12	119342470	119342500	-	18.1736	3.02e-07	0.0747	CTGCTCTGTGAAAAGTGGCGTGTAGAGGGCG
MA1929.2	CTCF	chr4_mat_hsa5	122596419	122596449	-	18.1736	3.02e-07	0.0747	CTGCTGCCGGGGCAGTGGCCGCTGGGGGGTT
MA1929.2	CTCF	chr13_mat_hsa2b	135786810	135786840	-	18.1736	3.02e-07	0.0747	ATTCAGTTCCACAATGTGCCTGGAGATGGAG
MA1929.2	CTCF	chr4_mat_hsa5	137051483	137051513	+	18.1736	3.02e-07	0.0747	CTgcagcttctccctctctctcagggTGGCT
MA1929.2	CTCF	chr3_pat_hsa4	139754139	139754169	-	18.1736	3.02e-07	0.0747	CTGCATTGCCCTGGGGAGAGAGAAGGGGGTG
MA1929.2	CTCF	chr8_mat_hsa10	141944116	141944146	+	18.1736	3.02e-07	0.0747	GGGCAAGCTCCCCCTCTGCCACTGGAGGGAA
MA1929.2	CTCF	chr1_pat_hsa1	142400342	142400372	+	18.1736	3.02e-07	0.0747	ctgcATTTCACTACAGCAGCAGAAGAGGGTG
MA1929.2	CTCF	chr4_mat_hsa5	144846226	144846256	+	18.1736	3.02e-07	0.0747	CAGCCCAGGCCCCCTGGTCCTCCAGAGGGTG
MA1929.2	CTCF	chr6_mat_hsa7	145375765	145375795	-	18.1736	3.02e-07	0.0747	CTGCATCCCGGTAAGTAGCCGCGAGGGGACA
MA1929.2	CTCF	chr8_mat_hsa10	145480207	145480237	-	18.1736	3.02e-07	0.0747	CGGCTGTGCTCTCTTCTCCCTGCATGGGGCG
MA1929.2	CTCF	chr7_pat_hsa8	152523738	152523768	-	18.1736	3.02e-07	0.0747	GTGCAGGAGACAGGATGGCCTGGAGGAGGCA
MA1929.2	CTCF	chr7_pat_hsa8	161776182	161776212	+	18.1736	3.02e-07	0.0747	CTGCACATGGGGGACAGCCCTCAAGGGGGCT
MA1929.2	CTCF	chr4_mat_hsa5	170789303	170789333	+	18.1736	3.02e-07	0.0747	cCGCGGGGGTCGTGCCTTCCCCAAGGGGGCG
MA1929.2	CTCF	chr4_mat_hsa5	170797236	170797266	-	18.1736	3.02e-07	0.0747	GTGCTGTGACTGAGAGGGGCTGGGGGTGGCA
MA1929.2	CTCF	chr6_mat_hsa7	178541720	178541750	-	18.1736	3.02e-07	0.0747	TTGTAATTCAGAAAAAATCCAGCAGATGGCG
MA1929.2	CTCF	chr3_pat_hsa4	180703171	180703201	-	18.1736	3.02e-07	0.0747	GTGCAGAGAGGGAGCATCCCACCAGGTGGAA
MA1929.2	CTCF	chr5_pat_hsa6	186200484	186200514	-	18.1736	3.02e-07	0.0747	CAGCTCTGACGGCAGCAGCCGCGGGCGGGCG
MA1929.2	CTCF	chr2_mat_hsa3	194449729	194449759	-	18.1736	3.02e-07	0.0747	CTGCAGAACTCACTGATGCCTCCAGGGGCTT
MA1929.2	CTCF	chr1_pat_hsa1	195983682	195983712	-	18.1736	3.02e-07	0.0747	CTCCAGTCCCTGGGGAGGCCGCCAGGAGAAG
MA1929.2	CTCF	chr1_pat_hsa1	210435721	210435751	-	18.1736	3.02e-07	0.0747	TTGCAGTTCAGTCCCAGGCCACCGAAAGGCG
MA1929.2	CTCF	chr1_pat_hsa1	218590933	218590963	+	18.1736	3.02e-07	0.0747	CTGCTCCCCTGTGTCTGGCACCCAGAGGGCA
MA1929.2	CTCF	chr18_pat_hsa16	1298759	1298789	+	18.1653	3.04e-07	0.0748	GTGCCCTCCTCCGCCCGCGCGGCTGGTGGCA
MA1929.2	CTCF	chr2_mat_hsa3	2487078	2487108	-	18.1653	3.04e-07	0.0748	CTGCAGGTCCCAAGCCCTGCCCCACGGGGAG
MA1929.2	CTCF	chr9_pat_hsa11	2842454	2842484	-	18.1653	3.04e-07	0.0748	TTGCAGCCCGCCCAGTGGCCAGGAGAAGGTC
MA1929.2	CTCF	chr4_mat_hsa5	2853142	2853172	-	18.1653	3.04e-07	0.0748	GGGCAGGGCTGGCCACGCCCAGGAGGAGGCT
MA1929.2	CTCF	chr11_mat_hsa9	3293309	3293339	+	18.1653	3.04e-07	0.0748	GTCCGAGTCCACAGGGGGGCAGCAGGTGGCA
MA1929.2	CTCF	chr3_pat_hsa4	5485780	5485810	-	18.1653	3.04e-07	0.0748	GAGCCTGGCCACCCAGGGCCTCCAGAGGCCA
MA1929.2	CTCF	chr19_pat_hsa17	8773101	8773131	+	18.1653	3.04e-07	0.0748	ctgctgctgctgctgcgccCAGCTGGCCGCG
MA1929.2	CTCF	chr3_pat_hsa4	9226577	9226607	+	18.1653	3.04e-07	0.0748	ctgcaggtcccaagccctgccccacggggag
MA1929.2	CTCF	chr6_mat_hsa7	9758201	9758231	-	18.1653	3.04e-07	0.0748	CAGCTGTGCCTTGGTAGTCCGGCGGGTGGGA
MA1929.2	CTCF	chr16_pat_hsa15	9961259	9961289	-	18.1653	3.04e-07	0.0748	GAGCACTGCCAGGAACACCAGCAAGGGGGAG
MA1929.2	CTCF	chr19_pat_hsa17	11471808	11471838	-	18.1653	3.04e-07	0.0748	ATGCAACAGCCGCCCCCGCGGGCAGGGGGCT
MA1929.2	CTCF	chr20_pat_hsa19	14947138	14947168	-	18.1653	3.04e-07	0.0748	GTGGCCTCTCGTACTTGGACACCAGAGGGCG
MA1929.2	CTCF	chr7_pat_hsa8	15497954	15497984	-	18.1653	3.04e-07	0.0748	CTGCTGGCTCTGGTGTTGACGGTTGAGGGCA
MA1929.2	CTCF	chr19_pat_hsa17	15604392	15604422	-	18.1653	3.04e-07	0.0748	CAGCCAGCCCCATCCCAACCACCAGGAGGAA
MA1929.2	CTCF	chr19_pat_hsa17	15609515	15609545	+	18.1653	3.04e-07	0.0748	CTGCGGAGACGAGACGGGGCTGCTGGGGGCG
MA1929.2	CTCF	chr16_pat_hsa15	15889665	15889695	-	18.1653	3.04e-07	0.0748	CCGCAAACCCGTGCGTGCACAGTAGGTGGCC
MA1929.2	CTCF	chr21_mat_hsa20	18600384	18600414	+	18.1653	3.04e-07	0.0748	GTGTGGAGCCACTGCCTGCCCCCAGATGGCC
MA1929.2	CTCF	chr1_pat_hsa1	21449864	21449894	-	18.1653	3.04e-07	0.0748	CTGGCCCTGGGGCAACCGCCAGCAGAGGGTG
MA1929.2	CTCF	chr15_mat_hsa14	24552019	24552049	-	18.1653	3.04e-07	0.0748	TTGGAGTCCCCTGGGCTCCCAGCAGGGAGTG
MA1929.2	CTCF	chr23_pat_hsa22	29348532	29348562	+	18.1653	3.04e-07	0.0748	GAGGAGGGCCAGGTCAGCCCAGTTGGGGGCA
MA1929.2	CTCF	chr18_pat_hsa16	34281473	34281503	+	18.1653	3.04e-07	0.0748	CGGCAATGTCTTCAAGAACCAGAAGGTGGGA
MA1929.2	CTCF	chr5_pat_hsa6	36402110	36402140	-	18.1653	3.04e-07	0.0748	CTGCAGGTCCCAAGCCCTGCCCCACGGGGAG
MA1929.2	CTCF	chrX_mat_hsaX	36786531	36786561	-	18.1653	3.04e-07	0.0748	ATGCAGCTCAGGTTCCTTCCTGGAGGTGGGG
MA1929.2	CTCF	chr10_mat_hsa12	37063429	37063459	+	18.1653	3.04e-07	0.0748	GAACAAGCCCAGAATTTGCCAGTAGGTGGCA
MA1929.2	CTCF	chr20_pat_hsa19	37252440	37252470	-	18.1653	3.04e-07	0.0748	CTGCAGCGCTGCCTACGACACCCTGGTGGAG
MA1929.2	CTCF	chr18_pat_hsa16	38503864	38503894	+	18.1653	3.04e-07	0.0748	AAGCACATCCACGTGACGCCACTAGGGAGAG
MA1929.2	CTCF	chr21_mat_hsa20	38815125	38815155	+	18.1653	3.04e-07	0.0748	cagccactccagctgtggctgaaagggggca
MA1929.2	CTCF	chr18_pat_hsa16	39372891	39372921	-	18.1653	3.04e-07	0.0748	AAGCACATCCACGTGACGCCACTAGGGAGAG
MA1929.2	CTCF	chr18_pat_hsa16	41724958	41724988	+	18.1653	3.04e-07	0.0748	AAGCACATCCACGTGACGCCACTAGGGAGAG
MA1929.2	CTCF	chr13_mat_hsa2b	44002770	44002800	-	18.1653	3.04e-07	0.0748	CTGATGTACCATGTCTGGCCACTAGTTGGTG
MA1929.2	CTCF	chr7_pat_hsa8	45178954	45178984	-	18.1653	3.04e-07	0.0748	CTGCGCTGCCAGGCTGAGCCAGTGAGTGGTG
MA1929.2	CTCF	chr12_mat_hsa2a	46447322	46447352	-	18.1653	3.04e-07	0.0748	CAGCAAGTCCCAGTCAGGCCAGTGGGGAGCC
MA1929.2	CTCF	chr1_pat_hsa1	46690094	46690124	+	18.1653	3.04e-07	0.0748	CTGCAGTGGGAACAGCCTGCAGTGGGAGGAG
MA1929.2	CTCF	chr9_pat_hsa11	49385942	49385972	-	18.1653	3.04e-07	0.0748	CCGCAATTCCGCAGGCCGCCCGGGGGAGGGG
MA1929.2	CTCF	chr18_pat_hsa16	50020608	50020638	-	18.1653	3.04e-07	0.0748	AAGCACATCCACGTGACGCCACTAGGGAGAG
MA1929.2	CTCF	chr5_pat_hsa6	51424715	51424745	-	18.1653	3.04e-07	0.0748	CAGCAACCTCCCCAGTCACCTGAGGGTGGCT
MA1929.2	CTCF	chr19_pat_hsa17	53144822	53144852	+	18.1653	3.04e-07	0.0748	CTGCTCCGCCAGGCATGGTCTGCAGAGGCTG
MA1929.2	CTCF	chr10_mat_hsa12	54046679	54046709	+	18.1653	3.04e-07	0.0748	TTGCCACTTTGGGGGAAGCCAGTGGAGGGCA
MA1929.2	CTCF	chr8_mat_hsa10	56704777	56704807	+	18.1653	3.04e-07	0.0748	CAGCAATTCCAAAGTGGGACACCGAGGGGAG
MA1929.2	CTCF	chr21_mat_hsa20	59192215	59192245	+	18.1653	3.04e-07	0.0748	ctgcggaatcacttgaccccaggaggtggag
MA1929.2	CTCF	chr23_pat_hsa22	60451542	60451572	-	18.1653	3.04e-07	0.0748	GTGCGGCCCCGGGCCAGGCCACCTGGTGCCC
MA1929.2	CTCF	chr12_mat_hsa2a	60824207	60824237	-	18.1653	3.04e-07	0.0748	CTGCAGCTCCACCCATGTGCTGCAAAGGCCA
MA1929.2	CTCF	chr9_pat_hsa11	63167048	63167078	+	18.1653	3.04e-07	0.0748	ATGGATTCTCAcctggagcctccagagggag
MA1929.2	CTCF	chr16_pat_hsa15	63512739	63512769	+	18.1653	3.04e-07	0.0748	CTGCAGTCTCAGTGAATGGCAAGAGGTGGTG
MA1929.2	CTCF	chr5_pat_hsa6	63973501	63973531	+	18.1653	3.04e-07	0.0748	ctgcaggtcccaagccctgccccacggggag
MA1929.2	CTCF	chr21_mat_hsa20	68215821	68215851	+	18.1653	3.04e-07	0.0748	CTACACCTGCTTCCTAGGCCAGATGGGGGCA
MA1929.2	CTCF	chr8_mat_hsa10	70657957	70657987	+	18.1653	3.04e-07	0.0748	ctgcaggtcccaagccctgccccacggggag
MA1929.2	CTCF	chr2_mat_hsa3	71291023	71291053	-	18.1653	3.04e-07	0.0748	CTGCAGGTCCCAAGCCCTGCCCCACGGGGAG
MA1929.2	CTCF	chr7_pat_hsa8	73021676	73021706	-	18.1653	3.04e-07	0.0748	CTGCATCTGTAGACTCCACCGCTAGGGGCAG
MA1929.2	CTCF	chr15_mat_hsa14	76392328	76392358	+	18.1653	3.04e-07	0.0748	CTGGAGAAGGGTCCCGAGCCAGAAGAGGGCG
MA1929.2	CTCF	chr17_mat_hsa18	76947522	76947552	+	18.1653	3.04e-07	0.0748	CTGCCGTGTCAGCTTGGAACTGCAGGAGACG
MA1929.2	CTCF	chr9_pat_hsa11	76985173	76985203	-	18.1653	3.04e-07	0.0748	CTGCAGGTCCCAAGCCCTGCCCCACGGGGAG
MA1929.2	CTCF	chr13_mat_hsa2b	78753704	78753734	-	18.1653	3.04e-07	0.0748	CTGCGGAGCAGGGAGGGAGCAGGTGGGGGCG
MA1929.2	CTCF	chr19_pat_hsa17	80108727	80108757	+	18.1653	3.04e-07	0.0748	GGGCAGTGAGGCATGTGCCCACCAGGGGCCT
MA1929.2	CTCF	chrX_mat_hsaX	82644714	82644744	+	18.1653	3.04e-07	0.0748	AAGCAGCTTCCCCAGCTGGCACcagggagta
MA1929.2	CTCF	chr4_mat_hsa5	84755571	84755601	-	18.1653	3.04e-07	0.0748	CTGCAGGTCCCAAGCCCTGCCCCACGGGGAG
MA1929.2	CTCF	chr2_mat_hsa3	86874069	86874099	+	18.1653	3.04e-07	0.0748	ctgcaggtcccaagccctgccccacggggag
MA1929.2	CTCF	chr2_mat_hsa3	88082380	88082410	+	18.1653	3.04e-07	0.0748	GGGCAGAACAGTCCTTGGACTCTAGGGGGCA
MA1929.2	CTCF	chr13_mat_hsa2b	91078986	91079016	+	18.1653	3.04e-07	0.0748	GTGtcagttggcctccagccaggaggtggcg
MA1929.2	CTCF	chr13_mat_hsa2b	92366870	92366900	+	18.1653	3.04e-07	0.0748	CAGCCAAGGGGCCAGGCGCCGCCTGGGGGCG
MA1929.2	CTCF	chr13_mat_hsa2b	93563066	93563096	-	18.1653	3.04e-07	0.0748	GGGCCGGGCGCCGCCGGGGCAGCGGGTGGCG
MA1929.2	CTCF	chr13_mat_hsa2b	96648033	96648063	+	18.1653	3.04e-07	0.0748	ctgcaggtcccaagccctgccccacggggag
MA1929.2	CTCF	chr19_pat_hsa17	97872955	97872985	+	18.1653	3.04e-07	0.0748	AGGCAGCACCACCGTGGCGCACTAGGGGTCA
MA1929.2	CTCF	chr19_pat_hsa17	98275462	98275492	-	18.1653	3.04e-07	0.0748	GTGCAGCACCCCAGCTTGGCAGCAGCTGGGG
MA1929.2	CTCF	chr19_pat_hsa17	99861375	99861405	+	18.1653	3.04e-07	0.0748	CTGGAGAGCCCAGAGGAACAAGCAGGGGGCT
MA1929.2	CTCF	chr12_mat_hsa2a	99946465	99946495	-	18.1653	3.04e-07	0.0748	GTGCTGTGTGGACGGCAGGCTGGAGGGGGTG
MA1929.2	CTCF	chr3_pat_hsa4	100585490	100585520	-	18.1653	3.04e-07	0.0748	GCGCAGGGCGCGCGGTGGCCGGGCGGCGGCG
MA1929.2	CTCF	chrX_mat_hsaX	101018113	101018143	-	18.1653	3.04e-07	0.0748	TCGCAGCTCCCCCTGCCCCGGCCAGGTGGCT
MA1929.2	CTCF	chr9_pat_hsa11	112590951	112590981	-	18.1653	3.04e-07	0.0748	TTACTGTTAACATGGTGGACACCAGGGGGCG
MA1929.2	CTCF	chr9_pat_hsa11	117437571	117437601	-	18.1653	3.04e-07	0.0748	AACCTGTGCCAGAGGCTGACACCAGAGGGAG
MA1929.2	CTCF	chr8_mat_hsa10	117907882	117907912	-	18.1653	3.04e-07	0.0748	TTGGAGTCCCCTGGGCTCCCAGCAGGGAGTG
MA1929.2	CTCF	chr7_pat_hsa8	118305084	118305114	+	18.1653	3.04e-07	0.0748	GGGCCGGGCCGGGCGGAGCCGGCAGGAGGTG
MA1929.2	CTCF	chr10_mat_hsa12	119024322	119024352	+	18.1653	3.04e-07	0.0748	CTGCTTTTCACCCCATTCCCACAAGGTGGGT
MA1929.2	CTCF	chr2_mat_hsa3	125717684	125717714	+	18.1653	3.04e-07	0.0748	ATGCTGTGCAGTCCCCAGGCACGAGAGGCCA
MA1929.2	CTCF	chr10_mat_hsa12	127875673	127875703	+	18.1653	3.04e-07	0.0748	CTGGACTTGCAACTGGTGCCTGAAGAGGGGA
MA1929.2	CTCF	chr5_pat_hsa6	127962554	127962584	+	18.1653	3.04e-07	0.0748	CTGCTGACCCGGGCCCCGCCAGTGGCGGACG
MA1929.2	CTCF	chr9_pat_hsa11	128898221	128898251	+	18.1653	3.04e-07	0.0748	ctgcaggtcccaagccctgccccacggggag
MA1929.2	CTCF	chr13_mat_hsa2b	134328917	134328947	-	18.1653	3.04e-07	0.0748	GGGTTCGTCCCTGTGCTGCCAAAAGGGGGCG
MA1929.2	CTCF	chr8_mat_hsa10	135487959	135487989	-	18.1653	3.04e-07	0.0748	TGGCTCCACCAGCCGCTTTCGCCAGGGGGCA
MA1929.2	CTCF	chr3_pat_hsa4	136371849	136371879	+	18.1653	3.04e-07	0.0748	GTGtcagttggcctccagccaggaggtggcg
MA1929.2	CTCF	chr4_mat_hsa5	141869022	141869052	-	18.1653	3.04e-07	0.0748	CTACTGAGCAACTTCCAGCCACTAGGTGGCT
MA1929.2	CTCF	chr8_mat_hsa10	143525871	143525901	-	18.1653	3.04e-07	0.0748	CAGCAGTCCGAGACTGAACTGCCAGGTGGCA
MA1929.2	CTCF	chr8_mat_hsa10	143763930	143763960	+	18.1653	3.04e-07	0.0748	GAGCAGAGCCCAGGAGCACCAGGAGGGGTCC
MA1929.2	CTCF	chr4_mat_hsa5	144230142	144230172	-	18.1653	3.04e-07	0.0748	GTGCACTTCGTTCACCCTCCTCTAAGGGGTG
MA1929.2	CTCF	chr6_mat_hsa7	151519762	151519792	-	18.1653	3.04e-07	0.0748	TTGCAGATATCAGAGCAACCAGAAGGTGGGG
MA1929.2	CTCF	chr4_mat_hsa5	153073973	153074003	-	18.1653	3.04e-07	0.0748	CTGCAGGTCCCAAGCCCTGCCCCACGGGGAG
MA1929.2	CTCF	chr5_pat_hsa6	157827285	157827315	+	18.1653	3.04e-07	0.0748	CTTCATTTGCCAGAGTGGCCTCCTGGTGGAA
MA1929.2	CTCF	chr2_mat_hsa3	161181885	161181915	-	18.1653	3.04e-07	0.0748	CTGCTGGACTTGGGATACCCGCTGGGTGGTG
MA1929.2	CTCF	chr7_pat_hsa8	161758818	161758848	-	18.1653	3.04e-07	0.0748	CAGCTGGAACCCGGGTGGGCAGTGGGGGGTG
MA1929.2	CTCF	chr5_pat_hsa6	163995319	163995349	-	18.1653	3.04e-07	0.0748	AAGGAATCTCCACTAGAGCCACTAGATGGCG
MA1929.2	CTCF	chr4_mat_hsa5	171153073	171153103	+	18.1653	3.04e-07	0.0748	CAGGACACCCACGTTTAGCCAGCAGGTGGGG
MA1929.2	CTCF	chr1_pat_hsa1	176915874	176915904	-	18.1653	3.04e-07	0.0748	TTGCCCTTCCACCTTCTGCCATAAGATGACA
MA1929.2	CTCF	chr3_pat_hsa4	182154248	182154278	-	18.1653	3.04e-07	0.0748	CAGCAGTCAGTGGGCCAGACTGCAGGAGGCA
MA1929.2	CTCF	chr5_pat_hsa6	190076271	190076301	+	18.1653	3.04e-07	0.0748	ACGCAATATCTCCACACCACGGCAGGGGGCG
MA1929.2	CTCF	chr1_pat_hsa1	208883416	208883446	+	18.1653	3.04e-07	0.0748	TTGTGATTCACACTCTGGCCTCTAGAGGGAG
MA1929.2	CTCF	chrY_pat_hsaY	9976	10006	+	18.157	3.06e-07	0.0749	CAGCACACCCGCCTGCTGGCAGCTGGGGACA
MA1929.2	CTCF	chr1_pat_hsa1	10433	10463	+	18.157	3.06e-07	0.0749	CAGCACACCCGCCTGCTGGCAGCTGGGGACA
MA1929.2	CTCF	chr18_pat_hsa16	12702	12732	+	18.157	3.06e-07	0.0749	CAGCACACCCGCCTGCTGGCAGCTGGGGACA
MA1929.2	CTCF	chr4_mat_hsa5	22059	22089	+	18.157	3.06e-07	0.0749	CAGCACACCCGCCTGCTGGCAGCTGGGGACA
MA1929.2	CTCF	chr11_mat_hsa9	23705	23735	+	18.157	3.06e-07	0.0749	CAGCACACCCGCCTGCTGGCAGCTGGGGACA
MA1929.2	CTCF	chr18_pat_hsa16	340431	340461	+	18.157	3.06e-07	0.0749	TAGCAGTGCCACCTGATTCCCCAAGATGTCA
MA1929.2	CTCF	chr18_pat_hsa16	1720329	1720359	+	18.157	3.06e-07	0.0749	GACCAGGCCCCGGAAGCACCCCCAGGGGGCA
MA1929.2	CTCF	chr18_pat_hsa16	1972036	1972066	-	18.157	3.06e-07	0.0749	CGGAAGTCCCGCCCTCCAGCCGGAGGGGGCG
MA1929.2	CTCF	chr5_pat_hsa6	2914474	2914504	+	18.157	3.06e-07	0.0749	ttgctgctcatcctgtggccaataaagggca
MA1929.2	CTCF	chr1_pat_hsa1	3802550	3802580	+	18.157	3.06e-07	0.0749	ATGCAAAGCCAGGGGTCTCCAGGAGGAGGGA
MA1929.2	CTCF	chr20_pat_hsa19	5629090	5629120	+	18.157	3.06e-07	0.0749	CCGCGCGGCCGGGGCACGGCGGGAGGGGGCG
MA1929.2	CTCF	chr20_pat_hsa19	5713548	5713578	-	18.157	3.06e-07	0.0749	CAGCAGAATCGCATGAACCCAGGAGGTGGAG
MA1929.2	CTCF	chr9_pat_hsa11	7069612	7069642	+	18.157	3.06e-07	0.0749	GAGCAGCTCCTGGCCTGGCCACAGGGCGTTG
MA1929.2	CTCF	chr20_pat_hsa19	9767557	9767587	+	18.157	3.06e-07	0.0749	TGGCAAGGCCATGTGTTGGCAGTAGGGGGAA
MA1929.2	CTCF	chr4_mat_hsa5	11494071	11494101	-	18.157	3.06e-07	0.0749	TCCCAGTCCCCACAGTCCCCACAAGGTGGCC
MA1929.2	CTCF	chr9_pat_hsa11	12186875	12186905	+	18.157	3.06e-07	0.0749	GTGCTGTGCCAGCAAAGCTCACTGGGAGGCC
MA1929.2	CTCF	chr20_pat_hsa19	12580408	12580438	-	18.157	3.06e-07	0.0749	AGGCAGTGGGAGGGGGGGCCACACGGGGGTG
MA1929.2	CTCF	chr13_mat_hsa2b	15263026	15263056	+	18.157	3.06e-07	0.0749	CAGCACACCCGCCTGCTGGCAGCTGGGGACA
MA1929.2	CTCF	chr21_mat_hsa20	19123495	19123525	-	18.157	3.06e-07	0.0749	CTGTAGTCCCAGTTGATGGCGGGGGGGGGTG
MA1929.2	CTCF	chr18_pat_hsa16	20533529	20533559	-	18.157	3.06e-07	0.0749	CTGCAATACCCAATGTAGCCTGAGGGGTGAA
MA1929.2	CTCF	chr21_mat_hsa20	21242935	21242965	-	18.157	3.06e-07	0.0749	CTGCTGTGCGCCCATTATTCGGCCGGGGGCC
MA1929.2	CTCF	chr1_pat_hsa1	21680310	21680340	+	18.157	3.06e-07	0.0749	CTGCAGGAGTGCTGGGAAGCTGCAGGGGGCC
MA1929.2	CTCF	chrX_mat_hsaX	22441902	22441932	-	18.157	3.06e-07	0.0749	CAGCATTCCAGCCTCTACCCACTAGATGCCA
MA1929.2	CTCF	chr8_mat_hsa10	23528912	23528942	-	18.157	3.06e-07	0.0749	CCCCAGTTCCACGCTCTGCCTCGTGGGGGAA
MA1929.2	CTCF	chr14_pat_hsa13	26494824	26494854	+	18.157	3.06e-07	0.0749	CTGCTGGCCCACCACCCTCAGCGAGGGGCCG
MA1929.2	CTCF	chr23_pat_hsa22	31709512	31709542	+	18.157	3.06e-07	0.0749	ATGCTGTCCCTCCCAGAGCCTCTGGGTGTCC
MA1929.2	CTCF	chr18_pat_hsa16	34718275	34718305	-	18.157	3.06e-07	0.0749	CTGCAGTCTCGCAGAAGGCCGAAGGATGGAG
MA1929.2	CTCF	chr20_pat_hsa19	35653154	35653184	-	18.157	3.06e-07	0.0749	CTGCAGTTCTGAGCCTGGCCACCAGTAGAAA
MA1929.2	CTCF	chr6_mat_hsa7	35896313	35896343	+	18.157	3.06e-07	0.0749	CTGCAGGTCAAGTGCGTCCCTGCAGGTGAAG
MA1929.2	CTCF	chr16_pat_hsa15	38154474	38154504	+	18.157	3.06e-07	0.0749	gggctggttggcctcctgccaggagatggca
MA1929.2	CTCF	chr12_mat_hsa2a	42105146	42105176	-	18.157	3.06e-07	0.0749	AAGCAGAGCCGTCTGTGCCTACTGGGGGGCA
MA1929.2	CTCF	chr8_mat_hsa10	42152487	42152517	+	18.157	3.06e-07	0.0749	GTGCCCCACTGCACGGACGCAGCAGAGGGCA
MA1929.2	CTCF	chr22_pat_hsa21	42637658	42637688	-	18.157	3.06e-07	0.0749	CGGCAGGCAGCGGCGCCGCCTCCAGCGGGCA
MA1929.2	CTCF	chr13_mat_hsa2b	44140810	44140840	-	18.157	3.06e-07	0.0749	CTGGTCCGCACCGGTGCACCACTAGGGGTCG
MA1929.2	CTCF	chr13_mat_hsa2b	45428614	45428644	+	18.157	3.06e-07	0.0749	CTGGTCCGCACCGGTGCACCACTAGGGGTCG
MA1929.2	CTCF	chr5_pat_hsa6	45453837	45453867	-	18.157	3.06e-07	0.0749	GGGAGGTGGGCCAGGCGGCCACCAGGGGGCT
MA1929.2	CTCF	chr13_mat_hsa2b	50318615	50318645	-	18.157	3.06e-07	0.0749	CAGCAGATGGATGGGGAACCAGAAGGGGGAA
MA1929.2	CTCF	chr8_mat_hsa10	50580518	50580548	-	18.157	3.06e-07	0.0749	CAGCTATGCTAAGGCCGGCCAGAAGGGGTAT
MA1929.2	CTCF	chr2_mat_hsa3	52737453	52737483	+	18.157	3.06e-07	0.0749	TAGTAATTACCCATTTAGCCACCAGATGGTG
MA1929.2	CTCF	chr14_pat_hsa13	53276025	53276055	+	18.157	3.06e-07	0.0749	CAGCAACTCGTGGCTTTTCCTCTAAGGGGCG
MA1929.2	CTCF	chr23_pat_hsa22	55737552	55737582	-	18.157	3.06e-07	0.0749	CTGCAGCTGTGGTCAGCCCCACAGGACGGCA
MA1929.2	CTCF	chr3_pat_hsa4	56769561	56769591	+	18.157	3.06e-07	0.0749	ctgcatctctagactccacctctgggggcag
MA1929.2	CTCF	chr23_pat_hsa22	58538985	58539015	+	18.157	3.06e-07	0.0749	GAGCATTCCATccggagcccaggaggtggag
MA1929.2	CTCF	chr23_pat_hsa22	59410753	59410783	+	18.157	3.06e-07	0.0749	CTGATGTGGCTCTCATGGCCTCCTGGGGCCA
MA1929.2	CTCF	chr23_pat_hsa22	60103935	60103965	+	18.157	3.06e-07	0.0749	cagcccctcccctcccacactgCAGGGGCCG
MA1929.2	CTCF	chr14_pat_hsa13	61629819	61629849	-	18.157	3.06e-07	0.0749	GGGCAATAGGCAAAGGGGCCAGGAGGGGGTG
MA1929.2	CTCF	chr9_pat_hsa11	62692090	62692120	-	18.157	3.06e-07	0.0749	GGGCAGTACACACACCTGCCAGATGGGGGGA
MA1929.2	CTCF	chr21_mat_hsa20	63514899	63514929	-	18.157	3.06e-07	0.0749	AGGCATTGCCCTCCGTGACCTCCAGATAGCA
MA1929.2	CTCF	chr18_pat_hsa16	66341813	66341843	-	18.157	3.06e-07	0.0749	ATGATGATCCAGGTCAGGACTGCAGGGGGCA
MA1929.2	CTCF	chr18_pat_hsa16	66618217	66618247	+	18.157	3.06e-07	0.0749	GTCCAGGGCTCTCAGAGGCCCCAAGGGGGAG
MA1929.2	CTCF	chrX_mat_hsaX	67751241	67751271	-	18.157	3.06e-07	0.0749	CAGCAGTACCTGAAGGCTCCTGGAGAGGTAA
MA1929.2	CTCF	chr8_mat_hsa10	67904767	67904797	-	18.157	3.06e-07	0.0749	CTGCAGTTCCCGGCGCGCCCGGAAGCGCGGG
MA1929.2	CTCF	chr9_pat_hsa11	68993044	68993074	+	18.157	3.06e-07	0.0749	CTGCAGCGCAAGGGCCGGCCTGTGGGGAGAC
MA1929.2	CTCF	chr21_mat_hsa20	69353982	69354012	-	18.157	3.06e-07	0.0749	GTGCAAGGGCAGCAGGTGCAAGGAGGGGGAA
MA1929.2	CTCF	chr17_mat_hsa18	72408456	72408486	+	18.157	3.06e-07	0.0749	TTGGAGATGCCTGAGTTTCCACCAGGTGGAA
MA1929.2	CTCF	chr13_mat_hsa2b	73670002	73670032	-	18.157	3.06e-07	0.0749	CTGCTGCAGGGGATCTGTCCAGCAGGGGCTG
MA1929.2	CTCF	chr14_pat_hsa13	73801988	73802018	-	18.157	3.06e-07	0.0749	CTGTCACTGCTGCTGTGGGCCGCTGGGGGCG
MA1929.2	CTCF	chr2_mat_hsa3	75387920	75387950	-	18.157	3.06e-07	0.0749	CTGCGCTTCTTCCCCTGGCAGGTGGGCGGCG
MA1929.2	CTCF	chr1_pat_hsa1	76569478	76569508	+	18.157	3.06e-07	0.0749	cttcagctccagccatggccaaacggggcca
MA1929.2	CTCF	chr15_mat_hsa14	77430624	77430654	-	18.157	3.06e-07	0.0749	CTGCAGGCTTCCAGGAGGCCACAGGGAGGGG
MA1929.2	CTCF	chr18_pat_hsa16	77519165	77519195	+	18.157	3.06e-07	0.0749	CAGCAATTACGCACCCGTCCACGAGCGGGAA
MA1929.2	CTCF	chr19_pat_hsa17	79598855	79598885	+	18.157	3.06e-07	0.0749	GTGCTTCACCATAGTTTACCACTAGGTGTCA
MA1929.2	CTCF	chr15_mat_hsa14	79973871	79973901	+	18.157	3.06e-07	0.0749	cagcagccatgaaagcagccaggagggggac
MA1929.2	CTCF	chr19_pat_hsa17	88629163	88629193	+	18.157	3.06e-07	0.0749	CGGCAAAGCCCCAGGCTTCCAGCAGGCAGCA
MA1929.2	CTCF	chr2_mat_hsa3	88671118	88671148	-	18.157	3.06e-07	0.0749	CTGAACCCCCAACTGTTGCCACCTGGGTGCA
MA1929.2	CTCF	chr12_mat_hsa2a	89746805	89746835	+	18.157	3.06e-07	0.0749	CTGCAGTCCAACCGGAGGGAACTGGAGGGAG
MA1929.2	CTCF	chr15_mat_hsa14	90530488	90530518	-	18.157	3.06e-07	0.0749	CTGCTTCTCCCATCTTGGACCCAGGAGGGCA
MA1929.2	CTCF	chr19_pat_hsa17	90731746	90731776	+	18.157	3.06e-07	0.0749	CTGGAGTGCAGGCTAAGGCCTGCTGATGGTG
MA1929.2	CTCF	chr9_pat_hsa11	96066491	96066521	+	18.157	3.06e-07	0.0749	CTGCAAGGACATCTGTGAACACCAGAGGCCT
MA1929.2	CTCF	chr15_mat_hsa14	103709799	103709829	-	18.157	3.06e-07	0.0749	CTGCACCTGGCCCCCTGCCTCCCAGAGGGCA
MA1929.2	CTCF	chr1_pat_hsa1	104193665	104193695	-	18.157	3.06e-07	0.0749	GGGCCCCGCCCCCTCCCCTCAGTGGGGGGCA
MA1929.2	CTCF	chr1_pat_hsa1	104213345	104213375	+	18.157	3.06e-07	0.0749	gggccccgccccctcccctcaGTGGGGGGCA
MA1929.2	CTCF	chr15_mat_hsa14	108143736	108143766	-	18.157	3.06e-07	0.0749	CAGCACACCCGCCTGCTGGCAGCTGGGGACA
MA1929.2	CTCF	chr15_mat_hsa14	108442097	108442127	-	18.157	3.06e-07	0.0749	CAGCACACCCGCCTGCTGGCAGCTGGGGACA
MA1929.2	CTCF	chr10_mat_hsa12	115386437	115386467	-	18.157	3.06e-07	0.0749	GAGCACCTCTCTCCCCTGCCATCAGGTGGAC
MA1929.2	CTCF	chr14_pat_hsa13	116078927	116078957	-	18.157	3.06e-07	0.0749	CAGCACACCCGCCTGCTGGCAGCTGGGGACA
MA1929.2	CTCF	chr12_mat_hsa2a	116311887	116311917	+	18.157	3.06e-07	0.0749	GAGCCGTGCTCCTGGGGACCACCAGGGACCA
MA1929.2	CTCF	chr4_mat_hsa5	118654698	118654728	-	18.157	3.06e-07	0.0749	TTGTAAATCTTTTTGGAGCCAGAAGAGGGCA
MA1929.2	CTCF	chr8_mat_hsa10	124683329	124683359	+	18.157	3.06e-07	0.0749	GTGCAGTGCAGCCATGGGGAAGAAGGTGGAG
MA1929.2	CTCF	chr11_mat_hsa9	124736812	124736842	-	18.157	3.06e-07	0.0749	CAGCACACCCGCCTGCTGGCAGCTGGGGACA
MA1929.2	CTCF	chr2_mat_hsa3	126994340	126994370	+	18.157	3.06e-07	0.0749	CTGCCCTACCCAAATCCAGAACCAGGAGGCG
MA1929.2	CTCF	chr5_pat_hsa6	127131269	127131299	+	18.157	3.06e-07	0.0749	CCGCCGCGTTCCGAGCGGGCACAAAGGGGCG
MA1929.2	CTCF	chr5_pat_hsa6	129875448	129875478	-	18.157	3.06e-07	0.0749	GTGCAATTGCTGCTGCTCCCTGGAGATGCCC
MA1929.2	CTCF	chr9_pat_hsa11	130749633	130749663	+	18.157	3.06e-07	0.0749	CAGCAGGGACAGATAACCGCGCCGGGGGGCG
MA1929.2	CTCF	chr9_pat_hsa11	131700948	131700978	+	18.157	3.06e-07	0.0749	CTGCCCTGCAACCTCCCTCCACTAAATGGTG
MA1929.2	CTCF	chrX_mat_hsaX	135766756	135766786	-	18.157	3.06e-07	0.0749	CTGTCTCTCTGCTTTCTGCCACTTGAGGGCA
MA1929.2	CTCF	chr3_pat_hsa4	135922546	135922576	+	18.157	3.06e-07	0.0749	cagtggatcccgcagggggctgcaggtggag
MA1929.2	CTCF	chr7_pat_hsa8	136191496	136191526	-	18.157	3.06e-07	0.0749	ATGTAAATGCAGGCATAGCCAGAAGGTGGAG
MA1929.2	CTCF	chr1_pat_hsa1	138515434	138515464	+	18.157	3.06e-07	0.0749	CTGCGGGGCGCGGGCGGGCCGGGCGGAGGCG
MA1929.2	CTCF	chr10_mat_hsa12	138557588	138557618	-	18.157	3.06e-07	0.0749	GTGCGGTCCTCCTTGGCTCCTGTGGGTGGCC
MA1929.2	CTCF	chr10_mat_hsa12	139634008	139634038	-	18.157	3.06e-07	0.0749	GGGCAGGGCACGATGCACCCACCAGATGGAC
MA1929.2	CTCF	chr10_mat_hsa12	141778004	141778034	-	18.157	3.06e-07	0.0749	CAGCACACCCGCCTGCTGGCAGCTGGGGACA
MA1929.2	CTCF	chr3_pat_hsa4	143114809	143114839	+	18.157	3.06e-07	0.0749	ATGGAGAGCTTCatcctcccagcaggggtca
MA1929.2	CTCF	chr13_mat_hsa2b	144806799	144806829	-	18.157	3.06e-07	0.0749	CAGCACACCCGCCTGCTGGCAGCTGGGGACA
MA1929.2	CTCF	chr8_mat_hsa10	147000408	147000438	-	18.157	3.06e-07	0.0749	CAGCACACCCGCCTGCTGGCAGCTGGGGACA
MA1929.2	CTCF	chr7_pat_hsa8	162765416	162765446	-	18.157	3.06e-07	0.0749	CAGCACACCCGCCTGCTGGCAGCTGGGGACA
MA1929.2	CTCF	chr1_pat_hsa1	167193429	167193459	-	18.157	3.06e-07	0.0749	CAGCAGAACTGCTTGAACCCAGGAGGTGGAG
MA1929.2	CTCF	chr5_pat_hsa6	172364341	172364371	-	18.157	3.06e-07	0.0749	GTGGAGTTCATGTGCCAGCCAGAAGATGGAC
MA1929.2	CTCF	chr4_mat_hsa5	176522470	176522500	-	18.157	3.06e-07	0.0749	CAGCACACCCGCCTGCTGGCAGCTGGGGACA
MA1929.2	CTCF	chr5_pat_hsa6	182055253	182055283	+	18.157	3.06e-07	0.0749	GTGCAGGGCCCTCTGCAACTCACAGGTGGCA
MA1929.2	CTCF	chr6_mat_hsa7	188134670	188134700	-	18.157	3.06e-07	0.0749	CTGGGGCGCCTGGGAAACCCAGAGGAGGGCG
MA1929.2	CTCF	chr3_pat_hsa4	188590811	188590841	-	18.157	3.06e-07	0.0749	CAGCACACCCGCCTGCTGGCAGCTGGGGACA
MA1929.2	CTCF	chr5_pat_hsa6	191124820	191124850	-	18.157	3.06e-07	0.0749	CAGCACACCCGCCTGCTGGCAGCTGGGGACA
MA1929.2	CTCF	chr2_mat_hsa3	194061439	194061469	-	18.157	3.06e-07	0.0749	CGGCCACACCTTTGTGTGGCTGCAGGGGGCG
MA1929.2	CTCF	chr2_mat_hsa3	196280950	196280980	-	18.157	3.06e-07	0.0749	CAGCACACCCGCCTGCTGGCAGCTGGGGACA
MA1929.2	CTCF	chr6_mat_hsa7	196283772	196283802	-	18.157	3.06e-07	0.0749	CAGCACACCCGCCTGCTGGCAGCTGGGGACA
MA1929.2	CTCF	chr2_mat_hsa3	196403087	196403117	-	18.157	3.06e-07	0.0749	CAGCACACCCGCCTGCTGGCAGCTGGGGACA
MA1929.2	CTCF	chr1_pat_hsa1	196999886	196999916	-	18.157	3.06e-07	0.0749	CTTCTGCTTCATCGTTTGACACCAGAGGGCC
MA1929.2	CTCF	chr1_pat_hsa1	220721632	220721662	+	18.157	3.06e-07	0.0749	CTGTGGTGTCCCCCTGTGCCACCCGAGGACA
MA1929.2	CTCF	chr1_pat_hsa1	221566560	221566590	-	18.157	3.06e-07	0.0749	CAACTGCTGCCCCCCTGGCCAGCAGATGTCA
MA1929.2	CTCF	chr1_pat_hsa1	222262331	222262361	+	18.157	3.06e-07	0.0749	CGGGAGCGCCTGTGAGAGCCACCTGAGGGAG
MA1929.2	CTCF	chr1_pat_hsa1	223670636	223670666	+	18.157	3.06e-07	0.0749	GTGCAGTCATGGCGGTCCCCAGGTGGTGCCG
MA1929.2	CTCF	chr1_pat_hsa1	225756300	225756330	+	18.157	3.06e-07	0.0749	CAGCAAAGCCGTGGGCCTGCAGCAGGGGTCC
MA1929.2	CTCF	chr1_pat_hsa1	227655148	227655178	-	18.157	3.06e-07	0.0749	CAGCACACCCGCCTGCTGGCAGCTGGGGACA
MA1929.2	CTCF	chrX_mat_hsaX	2011902	2011932	-	18.1488	3.07e-07	0.075	CTGGCATGCGGCAGAGCGCCAGCAGAGGACG
MA1929.2	CTCF	chr9_pat_hsa11	3198530	3198560	+	18.1488	3.07e-07	0.075	GTACCGCTCCAGCAGCCGCCGAAGGGTGGCG
MA1929.2	CTCF	chr3_pat_hsa4	4371435	4371465	-	18.1488	3.07e-07	0.075	ATGCCCTTGCATCACCTCCCGGAAGAAGGCG
MA1929.2	CTCF	chr9_pat_hsa11	4407429	4407459	+	18.1488	3.07e-07	0.075	GTGCAGCTGCTCCACTGGGCCTCCGGGGGCA
MA1929.2	CTCF	chr9_pat_hsa11	4588271	4588301	+	18.1488	3.07e-07	0.075	CAGCTGTGGCCCTCAGCTCCCGAGGGTGGCA
MA1929.2	CTCF	chr20_pat_hsa19	6635222	6635252	+	18.1488	3.07e-07	0.075	CTGAGGTTCCAGGAGCCCCCGCCTGGAGGAG
MA1929.2	CTCF	chr19_pat_hsa17	7787888	7787918	-	18.1488	3.07e-07	0.075	CAGGAGGACCACGTGAGCCCAGGAGGTGGAG
MA1929.2	CTCF	chr19_pat_hsa17	11384527	11384557	-	18.1488	3.07e-07	0.075	CTGTGAGGTCTGATGCTACCTCCAGGTGGAG
MA1929.2	CTCF	chr18_pat_hsa16	11391115	11391145	+	18.1488	3.07e-07	0.075	TTGCAGCCCCCAGAAGCCCCTGTGGGGGTCA
MA1929.2	CTCF	chrY_pat_hsaY	15793983	15794013	-	18.1488	3.07e-07	0.075	CAGCTGGACACTAGGCCTCCACCAGGGGCAG
MA1929.2	CTCF	chr13_mat_hsa2b	16766116	16766146	-	18.1488	3.07e-07	0.075	CAGCAATGGCATCGCCTACCTGTGGAGGCCA
MA1929.2	CTCF	chr20_pat_hsa19	18229122	18229152	+	18.1488	3.07e-07	0.075	CTGCCGGTGCACGTGCCTCCGGTGGGGGTCC
MA1929.2	CTCF	chr18_pat_hsa16	19054299	19054329	+	18.1488	3.07e-07	0.075	CAGCAACACCACCACACGCCACCATGAGGCA
MA1929.2	CTCF	chr21_mat_hsa20	22399045	22399075	-	18.1488	3.07e-07	0.075	ATGCTGGCGCACACTTGGCCACGCGGGGGAG
MA1929.2	CTCF	chr10_mat_hsa12	22589333	22589363	-	18.1488	3.07e-07	0.075	TTGTTGGTTGGCCTCCAGCCAGGAGGTGGCA
MA1929.2	CTCF	chr1_pat_hsa1	24816417	24816447	+	18.1488	3.07e-07	0.075	CTGCAGCTTCAGGAATCTCCACCAGAGATCT
MA1929.2	CTCF	chr17_mat_hsa18	24886874	24886904	-	18.1488	3.07e-07	0.075	ATGCAGGCCGGGGAGGCACCATCGGAGGGCA
MA1929.2	CTCF	chr19_pat_hsa17	25765126	25765156	+	18.1488	3.07e-07	0.075	GTGCCAATGTCCCACCCTCCACCTGGGGGTG
MA1929.2	CTCF	chr7_pat_hsa8	26868457	26868487	-	18.1488	3.07e-07	0.075	CAGCACAGGTGGCAGTGGGCACCAGTGGGCA
MA1929.2	CTCF	chr19_pat_hsa17	27901490	27901520	-	18.1488	3.07e-07	0.075	CAGCAGGGCACAAGAACTCCTCAAGGGGGTG
MA1929.2	CTCF	chrX_mat_hsaX	28984134	28984164	-	18.1488	3.07e-07	0.075	TGTCATTACCTCTTGTCACCAGCAGAGGGCG
MA1929.2	CTCF	chr19_pat_hsa17	29983583	29983613	-	18.1488	3.07e-07	0.075	AGGCAGCTGCTGATGCAGCCCGGGGGTGGCA
MA1929.2	CTCF	chr23_pat_hsa22	31502945	31502975	+	18.1488	3.07e-07	0.075	CTGCACCCGGTGTGGCAGGCTGTGGGTGGCG
MA1929.2	CTCF	chr22_pat_hsa21	33029914	33029944	-	18.1488	3.07e-07	0.075	CTGCAGCTTCCCCAGTCACCTCCAGCTGTTA
MA1929.2	CTCF	chr14_pat_hsa13	36342749	36342779	-	18.1488	3.07e-07	0.075	TTGCCCGCCCCAACGCTGCCCCCGGGGGCCG
MA1929.2	CTCF	chr20_pat_hsa19	37946883	37946913	-	18.1488	3.07e-07	0.075	CTGCTCTGACCACCCAGGCCTGCAGAGAGCT
MA1929.2	CTCF	chr21_mat_hsa20	38051314	38051344	-	18.1488	3.07e-07	0.075	CAGCAGGTCTTACGAAGGGCCCTAGGTGGAG
MA1929.2	CTCF	chr7_pat_hsa8	38769358	38769388	+	18.1488	3.07e-07	0.075	CTGCAGATGGGCCACCCCCAAGCAGAGGGTG
MA1929.2	CTCF	chr12_mat_hsa2a	41033232	41033262	-	18.1488	3.07e-07	0.075	CTGCAGGACCTCAGCCAGGCTCTGGGTGGAT
MA1929.2	CTCF	chr22_pat_hsa21	41104388	41104418	+	18.1488	3.07e-07	0.075	CAGCTGTGACCGTGCCAGCCTCCTGGGGTtg
MA1929.2	CTCF	chrX_mat_hsaX	41930594	41930624	-	18.1488	3.07e-07	0.075	CTGCGATGGCTCATTTAACCAATAGGTGGTA
MA1929.2	CTCF	chr23_pat_hsa22	42472977	42473007	-	18.1488	3.07e-07	0.075	GTGCCCTATGGGGCGTAGCCAGCAGGGGACC
MA1929.2	CTCF	chrY_pat_hsaY	44908464	44908494	+	18.1488	3.07e-07	0.075	CTGGCATGCGGCAGAGCGCCAGCAGAGGACG
MA1929.2	CTCF	chr5_pat_hsa6	45164200	45164230	+	18.1488	3.07e-07	0.075	GTGCACATGCCCATGAACCCTCCAGAGGCCA
MA1929.2	CTCF	chr20_pat_hsa19	45788631	45788661	-	18.1488	3.07e-07	0.075	CTGGAGTAGGAGACTGGGACAGTGGGGGGCA
MA1929.2	CTCF	chr13_mat_hsa2b	48446785	48446815	+	18.1488	3.07e-07	0.075	CTGCTGCACTGCTGAGGGGCTCCAGGAGGAG
MA1929.2	CTCF	chr23_pat_hsa22	52497195	52497225	+	18.1488	3.07e-07	0.075	CTTGATGTCAGGTTCCGGCCTCCAGGGGGCG
MA1929.2	CTCF	chr5_pat_hsa6	53726578	53726608	+	18.1488	3.07e-07	0.075	CCGCGCTCCCAGGGTCAGCCGCCAGGGGAGG
MA1929.2	CTCF	chr20_pat_hsa19	55427200	55427230	+	18.1488	3.07e-07	0.075	CTGTGGTGCCCTACAAGGCCTGACGGGGGAG
MA1929.2	CTCF	chr16_pat_hsa15	56374612	56374642	-	18.1488	3.07e-07	0.075	CTGCGTCCCACCCCTCAGCCAGGACGGGGCG
MA1929.2	CTCF	chr10_mat_hsa12	56427393	56427423	-	18.1488	3.07e-07	0.075	CTGCCTCTTCAGGCTCCACCTCTAGGGGCAG
MA1929.2	CTCF	chr18_pat_hsa16	57962746	57962776	-	18.1488	3.07e-07	0.075	TTGAAGTTCCACTTGTTGCCATCAAAGGGCA
MA1929.2	CTCF	chr16_pat_hsa15	61619110	61619140	-	18.1488	3.07e-07	0.075	GGGCTGATGCTCTAGGTGCCAGCAGGGGACA
MA1929.2	CTCF	chr9_pat_hsa11	62278669	62278699	-	18.1488	3.07e-07	0.075	TTGCAGTGGGCAGGGCAGCCTCAGGAGGCCA
MA1929.2	CTCF	chr19_pat_hsa17	63840183	63840213	-	18.1488	3.07e-07	0.075	TTGCTGTGCCCAGGAGGGGCCCCAGGGGACC
MA1929.2	CTCF	chr19_pat_hsa17	66301609	66301639	-	18.1488	3.07e-07	0.075	GTGCACAGGCGCTGGCACCCGGCAGGGGCAG
MA1929.2	CTCF	chr9_pat_hsa11	68306024	68306054	+	18.1488	3.07e-07	0.075	GAGCAGCACCTGAGGATCCCAGCAGAAGGAA
MA1929.2	CTCF	chr4_mat_hsa5	71889463	71889493	-	18.1488	3.07e-07	0.075	GTGCAGCTCTGACCTGGGCCAGCAGCGGAAG
MA1929.2	CTCF	chr7_pat_hsa8	72309127	72309157	+	18.1488	3.07e-07	0.075	ctgcactcccacctgagtGCAGTgtggggca
MA1929.2	CTCF	chr4_mat_hsa5	73643025	73643055	+	18.1488	3.07e-07	0.075	CCGCATTCCCCCTGGTGGCCACTACGAGGCT
MA1929.2	CTCF	chr5_pat_hsa6	78870414	78870444	+	18.1488	3.07e-07	0.075	CGGCCCTGCCAGCCCCGGGCAccgaggggct
MA1929.2	CTCF	chr11_mat_hsa9	87051968	87051998	-	18.1488	3.07e-07	0.075	CTGCCCTTCCTTGATCCCACACAGGGTGGGG
MA1929.2	CTCF	chr11_mat_hsa9	90001270	90001300	-	18.1488	3.07e-07	0.075	GAGCAGGGCTCATCTTGGCCCCCTGGTGGAG
MA1929.2	CTCF	chr6_mat_hsa7	92725581	92725611	-	18.1488	3.07e-07	0.075	CAGGAGATTCGCCTGAACCCAGGAGGTGGCA
MA1929.2	CTCF	chr9_pat_hsa11	95078694	95078724	+	18.1488	3.07e-07	0.075	AAGCTGTTTCATCTTTGGCCAGTGGGAGGCT
MA1929.2	CTCF	chr19_pat_hsa17	95354403	95354433	-	18.1488	3.07e-07	0.075	CTGTGCTTCCTGCCCTGGCCAGGCGGCGGCC
MA1929.2	CTCF	chr18_pat_hsa16	95826049	95826079	+	18.1488	3.07e-07	0.075	GGCCACATCCTCGTTTGTCCAGCAGAGGGCA
MA1929.2	CTCF	chr18_pat_hsa16	97378920	97378950	-	18.1488	3.07e-07	0.075	CACCAGCTCTCCTGGCATCCACTGGGGGGAA
MA1929.2	CTCF	chr15_mat_hsa14	98269812	98269842	+	18.1488	3.07e-07	0.075	CTGCAGCTGCTTGAGTGGCCTGCACCTGGCA
MA1929.2	CTCF	chr5_pat_hsa6	107359105	107359135	+	18.1488	3.07e-07	0.075	TTGCACAGGATTAAGAGGCCACAAGATGGCA
MA1929.2	CTCF	chr4_mat_hsa5	108305974	108306004	-	18.1488	3.07e-07	0.075	GTCCCGTGCGCTAGGCTGCCACCAGGAGGAA
MA1929.2	CTCF	chr1_pat_hsa1	110878980	110879010	-	18.1488	3.07e-07	0.075	TTGCTTTTCTAGATCTAGCCACCAAGTGGAG
MA1929.2	CTCF	chr12_mat_hsa2a	114121021	114121051	-	18.1488	3.07e-07	0.075	CAGCCATTCCAGCCGTGGCTAACAGAGGCCA
MA1929.2	CTCF	chr10_mat_hsa12	114642655	114642685	+	18.1488	3.07e-07	0.075	CTGCACTTTCAACTCCGCCGAGGAGGGGGTC
MA1929.2	CTCF	chr12_mat_hsa2a	114850181	114850211	-	18.1488	3.07e-07	0.075	CTGCTCTTCCTCCTTCCATCCCCAGGTGCCT
MA1929.2	CTCF	chr3_pat_hsa4	116389900	116389930	-	18.1488	3.07e-07	0.075	TTTCCCCACCCGCGGCCGCCGCCAGGGGACA
MA1929.2	CTCF	chr9_pat_hsa11	120887235	120887265	+	18.1488	3.07e-07	0.075	CTGCACTGTGGAATCACTCCCGCAGGAGGCA
MA1929.2	CTCF	chrX_mat_hsaX	121148237	121148267	-	18.1488	3.07e-07	0.075	ATGCCAATCCACAAGGGGCCTCAGGGTGGAA
MA1929.2	CTCF	chr9_pat_hsa11	129571855	129571885	-	18.1488	3.07e-07	0.075	TTGTAATTTTCTCGACAGCCTCGGGAGGGCG
MA1929.2	CTCF	chr10_mat_hsa12	133006643	133006673	-	18.1488	3.07e-07	0.075	CTGTTGACGCATTCTTGGCCATCAGAGGGCA
MA1929.2	CTCF	chr10_mat_hsa12	140243394	140243424	-	18.1488	3.07e-07	0.075	CTTCTCTTGCTCCACATGCCACCAGATGCCA
MA1929.2	CTCF	chr7_pat_hsa8	140669655	140669685	+	18.1488	3.07e-07	0.075	CTGCACCTGGTGCTGCGCCTGCGAGGTGGCA
MA1929.2	CTCF	chr13_mat_hsa2b	141999275	141999305	-	18.1488	3.07e-07	0.075	GTGCATCCTCCCAGCCACCCGGCACGGGGCG
MA1929.2	CTCF	chr4_mat_hsa5	145867774	145867804	+	18.1488	3.07e-07	0.075	TGGCAGGGCCCTGGTCAGCCAACAGGGAGCA
MA1929.2	CTCF	chrX_mat_hsaX	153530926	153530956	-	18.1488	3.07e-07	0.075	CGGCACCCTCGGGGGCAGACACCAGTGGGCA
MA1929.2	CTCF	chrX_mat_hsaX	153596305	153596335	-	18.1488	3.07e-07	0.075	CTGCAGGTGGCCCAAGGTCCAGCAGAGGTGA
MA1929.2	CTCF	chr4_mat_hsa5	154084524	154084554	-	18.1488	3.07e-07	0.075	GAGCAGTTTCCACTTCTGCCTCAAGGGATCA
MA1929.2	CTCF	chr7_pat_hsa8	158944028	158944058	-	18.1488	3.07e-07	0.075	CTTCCCTGCTGGACGGAGGCCCCAGGGGGCA
MA1929.2	CTCF	chr7_pat_hsa8	162462456	162462486	+	18.1488	3.07e-07	0.075	ctgctgttgggcctgtacCCTGCAGTGGGCC
MA1929.2	CTCF	chr3_pat_hsa4	163129146	163129176	+	18.1488	3.07e-07	0.075	CTGGGGCGCCCGCGGCGGGCATGAGGCGGCG
MA1929.2	CTCF	chr4_mat_hsa5	169828372	169828402	+	18.1488	3.07e-07	0.075	gtgcagctgcagtcccagctactaggaggct
MA1929.2	CTCF	chr2_mat_hsa3	170837085	170837115	+	18.1488	3.07e-07	0.075	ATGCTTCTCCCCACTCAGCCAGTGGATGGGG
MA1929.2	CTCF	chr4_mat_hsa5	171740183	171740213	+	18.1488	3.07e-07	0.075	ATGCCTGGCCTACCCAGGCCTCTGGGGGGCC
MA1929.2	CTCF	chr6_mat_hsa7	174065431	174065461	+	18.1488	3.07e-07	0.075	GTGCCCAGCCCACAGTCTCCACTGgtgggca
MA1929.2	CTCF	chr5_pat_hsa6	174291308	174291338	+	18.1488	3.07e-07	0.075	CTGCAGGTCctgaagctctcagcagagaggg
MA1929.2	CTCF	chr4_mat_hsa5	175201904	175201934	+	18.1488	3.07e-07	0.075	CGGCCATGGGGCCTGGGGCCGGGAGGAGGCG
MA1929.2	CTCF	chr3_pat_hsa4	182550051	182550081	-	18.1488	3.07e-07	0.075	GCGCTCGGCGGGGCGGGGCCTGCCGGGGGCG
MA1929.2	CTCF	chr6_mat_hsa7	182637008	182637038	-	18.1488	3.07e-07	0.075	CAGCAGTCCAAGATCCAACTGCAAGGTGGCA
MA1929.2	CTCF	chr1_pat_hsa1	186019274	186019304	+	18.1488	3.07e-07	0.075	CTCCAATGGGACAGGCCACCAGAAGGTGGTG
MA1929.2	CTCF	chr6_mat_hsa7	186058545	186058575	+	18.1488	3.07e-07	0.075	CTGAAGTATGGATTTCGGCCAGCAGATGACG
MA1929.2	CTCF	chr6_mat_hsa7	186850113	186850143	+	18.1488	3.07e-07	0.075	GAGCAGGGTCTGGAGCTGCCCCGAGGAGGCC
MA1929.2	CTCF	chr6_mat_hsa7	192625538	192625568	+	18.1488	3.07e-07	0.075	CTGCCATGCCCCAGGGAGCCACAGAGTGCCA
MA1929.2	CTCF	chr1_pat_hsa1	200856601	200856631	+	18.1488	3.07e-07	0.075	GTGCAATgaaggaggcttcctggaggaggca
MA1929.2	CTCF	chr1_pat_hsa1	202373536	202373566	+	18.1488	3.07e-07	0.075	CTCCTTCGCCCAGCGCGGCCGGCAGGTGGAC
MA1929.2	CTCF	chr3_pat_hsa4	1559100	1559130	-	18.1405	3.09e-07	0.0752	CTGCAGGTCCTGAACGAGGCTGTGGGGGCCC
MA1929.2	CTCF	chr11_mat_hsa9	2167455	2167485	+	18.1405	3.09e-07	0.0752	CTGCTCTGTCTCCCCAGTCCCCTGGGGGACA
MA1929.2	CTCF	chr3_pat_hsa4	2336795	2336825	-	18.1405	3.09e-07	0.0752	TTGCGGTCTTCCCGAGAGCCGGCAGCGGGCG
MA1929.2	CTCF	chr3_pat_hsa4	3372478	3372508	-	18.1405	3.09e-07	0.0752	CAGCAGCTCCTGCCCAGCCCCGTGCGGGGCA
MA1929.2	CTCF	chr6_mat_hsa7	5130707	5130737	+	18.1405	3.09e-07	0.0752	CTGGAGTGCTGCTTGGTGCCAGGGGTGGGCA
MA1929.2	CTCF	chr6_mat_hsa7	5240545	5240575	+	18.1405	3.09e-07	0.0752	GGGCAGCTCTGCTGGAGGCCTCCAGGTGCTG
MA1929.2	CTCF	chr21_mat_hsa20	7607376	7607406	-	18.1405	3.09e-07	0.0752	TTGCAGTCCCTACTTCTTCCACCAAGGGTAA
MA1929.2	CTCF	chr11_mat_hsa9	8418549	8418579	-	18.1405	3.09e-07	0.0752	AAGCTGTGCCCCCAGGGAGCAGCAGAGGAAG
MA1929.2	CTCF	chr1_pat_hsa1	8913722	8913752	+	18.1405	3.09e-07	0.0752	CTGCAACACCAGCGCAAACCACTTGGGAGCC
MA1929.2	CTCF	chr3_pat_hsa4	9152507	9152537	-	18.1405	3.09e-07	0.0752	AGTCAGTTCCACAAACTTCCTGGAGGTGGCG
MA1929.2	CTCF	chr11_mat_hsa9	10020493	10020523	-	18.1405	3.09e-07	0.0752	CTGCCATCTGAAACGTGTCCTGCTGGTGGCA
MA1929.2	CTCF	chr19_pat_hsa17	10515305	10515335	+	18.1405	3.09e-07	0.0752	CAGCCAGCCAGACAGTGGGCAGGAGAGGGCG
MA1929.2	CTCF	chr19_pat_hsa17	11575395	11575425	+	18.1405	3.09e-07	0.0752	ATGCTGCGCCCGGGACTCCCTCCCCGGGGCG
MA1929.2	CTCF	chr20_pat_hsa19	12150348	12150378	-	18.1405	3.09e-07	0.0752	GAGTAGCGCCTTCCTCAGCCTGCAGATGCCA
MA1929.2	CTCF	chr20_pat_hsa19	13179814	13179844	+	18.1405	3.09e-07	0.0752	gggctgggctgggctgggcctccAGGGGGAC
MA1929.2	CTCF	chr20_pat_hsa19	18841965	18841995	+	18.1405	3.09e-07	0.0752	CTGCCCTGGCTGTGTGTCCCTGCAGGCGGAG
MA1929.2	CTCF	chr5_pat_hsa6	19968323	19968353	-	18.1405	3.09e-07	0.0752	CTGTGGTCCCAGCTACTGCCAGCTGAGGAAG
MA1929.2	CTCF	chr1_pat_hsa1	20221978	20222008	-	18.1405	3.09e-07	0.0752	CTGCTGGGCTCACCACACCCACTGGGTGTTG
MA1929.2	CTCF	chr23_pat_hsa22	28604270	28604300	-	18.1405	3.09e-07	0.0752	CTGCCCTGGTGGCCGGGGCCAGGAGGGCGCT
MA1929.2	CTCF	chr19_pat_hsa17	28712562	28712592	-	18.1405	3.09e-07	0.0752	GCGCCAGGAGTCCAGCACCCAGCAGGTGGCG
MA1929.2	CTCF	chr14_pat_hsa13	31810581	31810611	+	18.1405	3.09e-07	0.0752	GTGTGGACTCCACCCTGTCCACCAGAGGGAG
MA1929.2	CTCF	chr23_pat_hsa22	34289455	34289485	+	18.1405	3.09e-07	0.0752	CTGCCTCTCAGCTGCCTGCCAGGAGGCGGCC
MA1929.2	CTCF	chr6_mat_hsa7	35776599	35776629	-	18.1405	3.09e-07	0.0752	CTGCTCTTCCTGGTATCTGCAGGGGATGGTG
MA1929.2	CTCF	chr13_mat_hsa2b	37087411	37087441	+	18.1405	3.09e-07	0.0752	TTGTAATTAACTATATAGCCACTAGATGGCA
MA1929.2	CTCF	chr21_mat_hsa20	37539290	37539320	+	18.1405	3.09e-07	0.0752	GTGCAACGGGAACAGCGCCCAGCAGAGGCCT
MA1929.2	CTCF	chr20_pat_hsa19	37587232	37587262	-	18.1405	3.09e-07	0.0752	CTGTGACTCCCAGAGAGCCCACTAGAGGGGA
MA1929.2	CTCF	chrX_mat_hsaX	37834298	37834328	+	18.1405	3.09e-07	0.0752	CAGCAGGGCTTCAGTTCTCCAGAAGAAGGAG
MA1929.2	CTCF	chr22_pat_hsa21	38029319	38029349	+	18.1405	3.09e-07	0.0752	CTGCCGTCCCTCCCAGGACCGACTGATGGAA
MA1929.2	CTCF	chr2_mat_hsa3	38069166	38069196	-	18.1405	3.09e-07	0.0752	GTGCCGTCCCTCTGAGTACCACTGGGGGAAG
MA1929.2	CTCF	chr13_mat_hsa2b	40689690	40689720	-	18.1405	3.09e-07	0.0752	GTACAATGTTAAGCTTTTCCAGTAGAGGGCG
MA1929.2	CTCF	chr20_pat_hsa19	41039342	41039372	-	18.1405	3.09e-07	0.0752	TTGCTGTTCCAGGCCCTTCCACTGGTGGGGG
MA1929.2	CTCF	chr20_pat_hsa19	41163702	41163732	-	18.1405	3.09e-07	0.0752	CTGCACTTCACCTTCTTGCCTGTTGGGAGAG
MA1929.2	CTCF	chr17_mat_hsa18	41617113	41617143	+	18.1405	3.09e-07	0.0752	CTGCACTTCCCGCCTCCTTCAGTGGAGAGCT
MA1929.2	CTCF	chr21_mat_hsa20	48628718	48628748	+	18.1405	3.09e-07	0.0752	GTGCCATGCCACTGAGAGCCaccaagaggag
MA1929.2	CTCF	chr6_mat_hsa7	48680432	48680462	-	18.1405	3.09e-07	0.0752	GAGAAGTGCTCCCATGGTGCAGCAGGGGGCT
MA1929.2	CTCF	chr14_pat_hsa13	50211276	50211306	-	18.1405	3.09e-07	0.0752	CAGTAGTACCAAAGATAGACACTGGGTGGAG
MA1929.2	CTCF	chr6_mat_hsa7	52420574	52420604	+	18.1405	3.09e-07	0.0752	ATGAAGCCCTAGGGGATCCCACCTGGGGGCA
MA1929.2	CTCF	chr2_mat_hsa3	53267817	53267847	-	18.1405	3.09e-07	0.0752	AAGCAGCTCCTGCTCCTCACACTAGGAGGTA
MA1929.2	CTCF	chr6_mat_hsa7	54990815	54990845	+	18.1405	3.09e-07	0.0752	CAGCACCCCTGACctcacccactagatgcca
MA1929.2	CTCF	chrX_mat_hsaX	55434651	55434681	-	18.1405	3.09e-07	0.0752	CGGCTGGCGCCGCGCGACCCAGCGGGGGGCT
MA1929.2	CTCF	chr4_mat_hsa5	57447321	57447351	-	18.1405	3.09e-07	0.0752	CCGCGCCCCCCACGGCCCCCACCAGCGGGCC
MA1929.2	CTCF	chr7_pat_hsa8	60146084	60146114	-	18.1405	3.09e-07	0.0752	CTGCAGTGCGTCTGGAACACAGTAGGGGGGT
MA1929.2	CTCF	chr23_pat_hsa22	60207793	60207823	-	18.1405	3.09e-07	0.0752	TGGCAGTGCCCACCCCTCCCACAGGAGGTCC
MA1929.2	CTCF	chr18_pat_hsa16	62748155	62748185	+	18.1405	3.09e-07	0.0752	CAGCAGCCTCAGCACCTGGAACCAGGTGGTG
MA1929.2	CTCF	chr5_pat_hsa6	67286490	67286520	+	18.1405	3.09e-07	0.0752	GTGTTTTTCTCAGTGACACCTCTAGAGGGCA
MA1929.2	CTCF	chr5_pat_hsa6	67311511	67311541	+	18.1405	3.09e-07	0.0752	GTGTTTTTCTCAGTGACACCTCTAGAGGGCA
MA1929.2	CTCF	chr5_pat_hsa6	67340907	67340937	+	18.1405	3.09e-07	0.0752	GTGTTTTTCTCAGTGACACCTCTAGAGGGCA
MA1929.2	CTCF	chr5_pat_hsa6	67354508	67354538	+	18.1405	3.09e-07	0.0752	GTGTTTTTCTCAGTGACACCTCTAGAGGGCA
MA1929.2	CTCF	chr5_pat_hsa6	67376697	67376727	+	18.1405	3.09e-07	0.0752	GTGTTTTTCTCAGTGACACCTCTAGAGGGCA
MA1929.2	CTCF	chr9_pat_hsa11	69568752	69568782	+	18.1405	3.09e-07	0.0752	CTGCCATAGCCCAGGTGCCCAGAAGAGGTGG
MA1929.2	CTCF	chr4_mat_hsa5	71842653	71842683	-	18.1405	3.09e-07	0.0752	CTGCAGCCCAAGAGCTGGGCTGAAGGGGTTG
MA1929.2	CTCF	chr2_mat_hsa3	72846531	72846561	-	18.1405	3.09e-07	0.0752	GCGCGGCGGCGGCGGCGGCCCCCAGGCGGCT
MA1929.2	CTCF	chr18_pat_hsa16	78619858	78619888	+	18.1405	3.09e-07	0.0752	CAGCTGGAGCACAGGCGGCCAGAGGGAGGCC
MA1929.2	CTCF	chr2_mat_hsa3	81836474	81836504	-	18.1405	3.09e-07	0.0752	CAGGAGATTCGCCTGAAGCCAGGAGGTGGAG
MA1929.2	CTCF	chr8_mat_hsa10	84575332	84575362	+	18.1405	3.09e-07	0.0752	CTGTTGTTTCCCTGTTGTTCCCCAGGGGGCT
MA1929.2	CTCF	chr8_mat_hsa10	85801757	85801787	-	18.1405	3.09e-07	0.0752	GAGCTGTGAGTGCGACACCCTCAGGGGGGCG
MA1929.2	CTCF	chr11_mat_hsa9	88628782	88628812	-	18.1405	3.09e-07	0.0752	CTCCAGTGCTGACCTCTGCAAGCAGGGAGCG
MA1929.2	CTCF	chr9_pat_hsa11	88893310	88893340	+	18.1405	3.09e-07	0.0752	CTCCATGTTCCTGAGATGCCACAAGGGGGAG
MA1929.2	CTCF	chr15_mat_hsa14	93541858	93541888	-	18.1405	3.09e-07	0.0752	GTGCAACTGTAGCTAGAGGCCCCAGGGGGTG
MA1929.2	CTCF	chr18_pat_hsa16	93982983	93983013	+	18.1405	3.09e-07	0.0752	CAGCACTTTTTACTCTGGCCTCCTGGGGCAG
MA1929.2	CTCF	chr17_mat_hsa18	96983104	96983134	+	18.1405	3.09e-07	0.0752	GAGCACTCGGGGCGAGACCCGGCAGAGGGCA
MA1929.2	CTCF	chr12_mat_hsa2a	97985850	97985880	+	18.1405	3.09e-07	0.0752	cagcattgtttgcaatagccaagaggtggag
MA1929.2	CTCF	chr13_mat_hsa2b	99658096	99658126	-	18.1405	3.09e-07	0.0752	CTCCATTATCATCATCCTCCACCAGAGGGTA
MA1929.2	CTCF	chr7_pat_hsa8	100914534	100914564	+	18.1405	3.09e-07	0.0752	cagccgccgccgccgccgcagctcGGGGGCG
MA1929.2	CTCF	chr11_mat_hsa9	102192555	102192585	+	18.1405	3.09e-07	0.0752	gtgttggtttacctccagccaggaggtggtg
MA1929.2	CTCF	chr7_pat_hsa8	110698058	110698088	-	18.1405	3.09e-07	0.0752	CTGCACCCACACCCACACCCAGCAGAGAGCT
MA1929.2	CTCF	chr6_mat_hsa7	112347973	112348003	+	18.1405	3.09e-07	0.0752	AGGCGGTTCCCCCACGTGCCCCCAGGTGTCC
MA1929.2	CTCF	chr2_mat_hsa3	113817960	113817990	-	18.1405	3.09e-07	0.0752	GAGCATGTCTTAGTATTACCACAAGATGGCA
MA1929.2	CTCF	chr3_pat_hsa4	115948469	115948499	+	18.1405	3.09e-07	0.0752	CAGCAGCTCCTGTGGGTGTCAGTGGATGGGG
MA1929.2	CTCF	chr9_pat_hsa11	118302305	118302335	+	18.1405	3.09e-07	0.0752	GTGCACTAGCAGGCCCAGCCCACAGAGGGGA
MA1929.2	CTCF	chr9_pat_hsa11	119140559	119140589	+	18.1405	3.09e-07	0.0752	CTGCTGCTTCCCCCCGGGCCCCCGGTCGGCG
MA1929.2	CTCF	chr4_mat_hsa5	119501607	119501637	-	18.1405	3.09e-07	0.0752	CTGCAATACATTGAGTTCCCTAGAGATGGCA
MA1929.2	CTCF	chr10_mat_hsa12	132853423	132853453	+	18.1405	3.09e-07	0.0752	CTGAAGTCTCGAGTGCTGCCGCCAGATTGCA
MA1929.2	CTCF	chr13_mat_hsa2b	135438614	135438644	-	18.1405	3.09e-07	0.0752	CTGCTGCTGCTGCTGCAACCTCCGGAGAGCC
MA1929.2	CTCF	chr1_pat_hsa1	136972382	136972412	-	18.1405	3.09e-07	0.0752	AAGCAGTTTTTATAGTGGGAAGCAGGGGGCA
MA1929.2	CTCF	chr13_mat_hsa2b	143100556	143100586	-	18.1405	3.09e-07	0.0752	TAGCTGTGCTTGTCTCTGCCACCAGGGGCAC
MA1929.2	CTCF	chr8_mat_hsa10	143778120	143778150	-	18.1405	3.09e-07	0.0752	CCCCAGTGGCTGTCGTGGCCTGCAGGAGGCT
MA1929.2	CTCF	chr3_pat_hsa4	145263396	145263426	-	18.1405	3.09e-07	0.0752	CTCCAGTTCCCACCTTTATCACTTGGTGGAG
MA1929.2	CTCF	chr2_mat_hsa3	153401633	153401663	+	18.1405	3.09e-07	0.0752	CTTTAATTCCCATCCTCTCCTCTAGGGGGAA
MA1929.2	CTCF	chr1_pat_hsa1	175552538	175552568	-	18.1405	3.09e-07	0.0752	AGGCTGCTCCACCACTCGCCAGCCAGGGGCA
MA1929.2	CTCF	chr4_mat_hsa5	175749307	175749337	+	18.1405	3.09e-07	0.0752	GTGCAGCCGAAGGTCTAGCCAGGAGAGAGCG
MA1929.2	CTCF	chr6_mat_hsa7	176367425	176367455	+	18.1405	3.09e-07	0.0752	GTGTTCTGGGACAGGAGCCCTGCAGGGGGCA
MA1929.2	CTCF	chr6_mat_hsa7	179315837	179315867	-	18.1405	3.09e-07	0.0752	CTACTGCAGCCCTGCTGGTCACTAGAGGGCA
MA1929.2	CTCF	chr6_mat_hsa7	187269527	187269557	+	18.1405	3.09e-07	0.0752	TTCCAGGGTCTTCTGCCAGCACCAGAGGGCA
MA1929.2	CTCF	chr1_pat_hsa1	206649085	206649115	-	18.1405	3.09e-07	0.0752	CTGCACCATCATCCCATGGCACAAGAGGGGG
MA1929.2	CTCF	chr1_pat_hsa1	218038768	218038798	+	18.1405	3.09e-07	0.0752	CAGCAGTGCAAGTAGGGTcaggaagggggag
MA1929.2	CTCF	chr1_pat_hsa1	224404114	224404144	-	18.1405	3.09e-07	0.0752	TGGCCCCTCCCCTCTCCGCCCGCAGGTGGCT
MA1929.2	CTCF	chr1_pat_hsa1	225340620	225340650	-	18.1405	3.09e-07	0.0752	CAGCAGGTCCGGGGCTGGCCGGGTGGCGGTA
MA1929.2	CTCF	chr3_pat_hsa4	1324245	1324275	-	18.1322	3.11e-07	0.0753	CAGCCCTGCCCGCATCTCACACTCGGGGGTA
MA1929.2	CTCF	chr3_pat_hsa4	1324293	1324323	-	18.1322	3.11e-07	0.0753	CAGCCCTGCCCGCATCTCACACTCGGGGGTA
MA1929.2	CTCF	chr3_pat_hsa4	1324341	1324371	-	18.1322	3.11e-07	0.0753	CAGCCCTGCCCGCATCTCACACTCGGGGGTA
MA1929.2	CTCF	chr3_pat_hsa4	1324389	1324419	-	18.1322	3.11e-07	0.0753	CAGCCCTGCCCGCATCTCACACTCGGGGGTA
MA1929.2	CTCF	chr11_mat_hsa9	1896826	1896856	+	18.1322	3.11e-07	0.0753	CTGCTGGTCAGGGGGTGCACAGTTGGGGGAA
MA1929.2	CTCF	chr11_mat_hsa9	1896962	1896992	+	18.1322	3.11e-07	0.0753	CTGCTGGTCAGGGGGTGCACAGTTGGGGGAA
MA1929.2	CTCF	chr11_mat_hsa9	1898049	1898079	+	18.1322	3.11e-07	0.0753	CTGCTGGTCAGGGGGTGCACAGTTGGGGGAA
MA1929.2	CTCF	chr9_pat_hsa11	2873602	2873632	-	18.1322	3.11e-07	0.0753	GTGCCCTGCCCTGCCAAGCCAAGAGGGGGAC
MA1929.2	CTCF	chr9_pat_hsa11	3914105	3914135	+	18.1322	3.11e-07	0.0753	GTGCTGTCCCTGTAGGGGCTAGCTGAGGGTG
MA1929.2	CTCF	chr9_pat_hsa11	7684079	7684109	+	18.1322	3.11e-07	0.0753	ATGCTGTGACCAATCTGCACACTTGAGGGCA
MA1929.2	CTCF	chr19_pat_hsa17	7855771	7855801	-	18.1322	3.11e-07	0.0753	GTGCCATATCCCGGACCCCCGGCAGGGGGGC
MA1929.2	CTCF	chr6_mat_hsa7	7871688	7871718	+	18.1322	3.11e-07	0.0753	GAGCAGGGCCAGCCAGGGCCAGCGGGGTGGG
MA1929.2	CTCF	chr3_pat_hsa4	8528382	8528412	+	18.1322	3.11e-07	0.0753	GCCCTGCCCCGAGCTTCCCCACCAGGGGGCA
MA1929.2	CTCF	chr3_pat_hsa4	9128558	9128588	+	18.1322	3.11e-07	0.0753	GTGCCCTGGGTGGGGGAACCCGGAGGGGGCA
MA1929.2	CTCF	chr6_mat_hsa7	9781174	9781204	+	18.1322	3.11e-07	0.0753	AAGCAGCTCAGGGAGGGGCctgtggagggaa
MA1929.2	CTCF	chrX_mat_hsaX	11370523	11370553	-	18.1322	3.11e-07	0.0753	GAGGAATGCCACTGGCATCCAGTGGGTGGAG
MA1929.2	CTCF	chr20_pat_hsa19	11374430	11374460	-	18.1322	3.11e-07	0.0753	GCTCAATTCCACCGAGGATCTCCAGGGGGCA
MA1929.2	CTCF	chr19_pat_hsa17	12046752	12046782	-	18.1322	3.11e-07	0.0753	CAGCACTGTTCATAACAGCCAAAAGGTGGAA
MA1929.2	CTCF	chr1_pat_hsa1	13190471	13190501	-	18.1322	3.11e-07	0.0753	CAGCATTATTTGCAAAAGCCAGAAGGTGGAA
MA1929.2	CTCF	chrY_pat_hsaY	16576447	16576477	-	18.1322	3.11e-07	0.0753	GTGCTATCTTAACAATGTCCTCAAGGGGGAA
MA1929.2	CTCF	chr19_pat_hsa17	17300539	17300569	+	18.1322	3.11e-07	0.0753	GTGAGATTCTCCAGGCATCCTCAAGAGGGCA
MA1929.2	CTCF	chr20_pat_hsa19	18981330	18981360	+	18.1322	3.11e-07	0.0753	CAGCAGTTCAGGCCAGCCCCACATGGAGGTG
MA1929.2	CTCF	chr3_pat_hsa4	19307253	19307283	-	18.1322	3.11e-07	0.0753	CTGCTTTTTCACTTGCACCCCCTAGATGTCA
MA1929.2	CTCF	chr9_pat_hsa11	19564818	19564848	+	18.1322	3.11e-07	0.0753	CAGCATTTTACTTTAGCTCCAGCAGAGGGAG
MA1929.2	CTCF	chr1_pat_hsa1	21234534	21234564	+	18.1322	3.11e-07	0.0753	CCGCAATGTACCCGCCCTTCAGCAGGTGCCG
MA1929.2	CTCF	chr13_mat_hsa2b	22713185	22713215	-	18.1322	3.11e-07	0.0753	GAGCAGCCTCCCTCACAGCCTGCAGAAGGAG
MA1929.2	CTCF	chr23_pat_hsa22	27256359	27256389	-	18.1322	3.11e-07	0.0753	TTACACTGCTCTTAGCAGCAAGCAGGGGGCA
MA1929.2	CTCF	chr22_pat_hsa21	28518021	28518051	+	18.1322	3.11e-07	0.0753	CAGCTCTTGCTCCTGCTTCCACCAGGTGAGA
MA1929.2	CTCF	chr1_pat_hsa1	29044493	29044523	-	18.1322	3.11e-07	0.0753	CTGCCTGTCTGCCTGCTCCCTCTAGGGGGTT
MA1929.2	CTCF	chr23_pat_hsa22	29890952	29890982	+	18.1322	3.11e-07	0.0753	CTGCTGCTGTCTCACGTGGCCCTAGGGGGCT
MA1929.2	CTCF	chr5_pat_hsa6	33102555	33102585	-	18.1322	3.11e-07	0.0753	CAGCATTACTTAGAGTAGCCAAAAGGTGGAA
MA1929.2	CTCF	chr23_pat_hsa22	34216104	34216134	+	18.1322	3.11e-07	0.0753	CTGCAAACCCTGAGCCAGCCTGGGGGAGGCT
MA1929.2	CTCF	chrX_mat_hsaX	36316373	36316403	+	18.1322	3.11e-07	0.0753	acgTAGATCCCCCTCCCTCCAGGAGGTGGAA
MA1929.2	CTCF	chr10_mat_hsa12	36477695	36477725	+	18.1322	3.11e-07	0.0753	CTGCTCTGTCATTCCTGGCCTGCAGGAGCCT
MA1929.2	CTCF	chr8_mat_hsa10	39527968	39527998	+	18.1322	3.11e-07	0.0753	TTTTGGCTCCCTGTGCTGCCACAAGGTGGCA
MA1929.2	CTCF	chr22_pat_hsa21	39743118	39743148	+	18.1322	3.11e-07	0.0753	ctgcccccagccccatggcctggaggtggag
MA1929.2	CTCF	chr21_mat_hsa20	44030092	44030122	-	18.1322	3.11e-07	0.0753	TTGCAGGTCATCTCTCTGCCATCGGGAGGCA
MA1929.2	CTCF	chr20_pat_hsa19	46858070	46858100	-	18.1322	3.11e-07	0.0753	ACGCCATCCTGAGCCTGGCCGACAGGTGGCG
MA1929.2	CTCF	chr5_pat_hsa6	49934869	49934899	+	18.1322	3.11e-07	0.0753	CTGCAGGCTCCCGCTGAGCCGGAGGCGGGCA
MA1929.2	CTCF	chr20_pat_hsa19	51099780	51099810	+	18.1322	3.11e-07	0.0753	CAGCCGTCCTGCATGAGGACACTGGGAGGCA
MA1929.2	CTCF	chr16_pat_hsa15	51846279	51846309	+	18.1322	3.11e-07	0.0753	CTGCTGTTCCCCTTTGCACCCTCAGATGACA
MA1929.2	CTCF	chr17_mat_hsa18	52801136	52801166	+	18.1322	3.11e-07	0.0753	CAGCAGATGCAGCTGGTGCAAGCAGGAGGAG
MA1929.2	CTCF	chr17_mat_hsa18	54206155	54206185	-	18.1322	3.11e-07	0.0753	CTGCAGGCCCAGCAACTGCCCCAGGGGTGCT
MA1929.2	CTCF	chr5_pat_hsa6	54359384	54359414	+	18.1322	3.11e-07	0.0753	CTGCACTACCAGGTGTATGCAGCAGAGCGAA
MA1929.2	CTCF	chr6_mat_hsa7	61901332	61901362	-	18.1322	3.11e-07	0.0753	CTGCTGTATCTTGGGGTGCCAGCACGGGGTC
MA1929.2	CTCF	chr19_pat_hsa17	65006634	65006664	+	18.1322	3.11e-07	0.0753	ATGCACCTTCCTCAGTGGCCTCCAAGTGCCA
MA1929.2	CTCF	chr12_mat_hsa2a	65238293	65238323	-	18.1322	3.11e-07	0.0753	CTGCTGTGTCCTCACAGGGCAAAAGATGGAA
MA1929.2	CTCF	chr5_pat_hsa6	65721782	65721812	+	18.1322	3.11e-07	0.0753	ATGGAGTGAGGGAGGCAGACACCAGGGGGCT
MA1929.2	CTCF	chr15_mat_hsa14	65874161	65874191	-	18.1322	3.11e-07	0.0753	GTGCAGTCCCCTGCGCCACCTGCTGGTTGAG
MA1929.2	CTCF	chr19_pat_hsa17	67020270	67020300	+	18.1322	3.11e-07	0.0753	CTGTACCTCCCCATCGCGGCTGCTGGGGGCT
MA1929.2	CTCF	chr9_pat_hsa11	67702032	67702062	-	18.1322	3.11e-07	0.0753	GGGCAGTGGTGTCTGGGCCCAGTAGCGGGCA
MA1929.2	CTCF	chr15_mat_hsa14	68692530	68692560	+	18.1322	3.11e-07	0.0753	ctgcctccataCCAGTAACCACCAGAGGTCA
MA1929.2	CTCF	chr7_pat_hsa8	69077431	69077461	+	18.1322	3.11e-07	0.0753	ctgcagttgtagtaTCCTCCAGAGGGGAGCT
MA1929.2	CTCF	chr7_pat_hsa8	69108190	69108220	-	18.1322	3.11e-07	0.0753	CTGCAGTTGTAGTATCCTCCAGAGGGGAGCT
MA1929.2	CTCF	chr21_mat_hsa20	69251982	69252012	-	18.1322	3.11e-07	0.0753	CTGGACGCCCTGGGCCGTGCAGCAGAGGCCG
MA1929.2	CTCF	chr21_mat_hsa20	69639604	69639634	-	18.1322	3.11e-07	0.0753	CTGCGACCCCGCGGCGCGGCGCCGGGGGCCG
MA1929.2	CTCF	chr9_pat_hsa11	70664744	70664774	+	18.1322	3.11e-07	0.0753	CAGCAGCTTGTCCAGCAACCTCGAGGGAGCA
MA1929.2	CTCF	chr9_pat_hsa11	73673048	73673078	+	18.1322	3.11e-07	0.0753	CTGCATGCAGAAGAATGGTCACTAGAGGGCG
MA1929.2	CTCF	chr19_pat_hsa17	78329850	78329880	-	18.1322	3.11e-07	0.0753	CCGCAAGGCCGGGCTGCGCCGGGAGCTGGCG
MA1929.2	CTCF	chr6_mat_hsa7	78967591	78967621	+	18.1322	3.11e-07	0.0753	ctgcaggcccagctcctgcctatCGGCGGCC
MA1929.2	CTCF	chr18_pat_hsa16	84975856	84975886	+	18.1322	3.11e-07	0.0753	ctgcccagcctcctgggGCTGGCAGGTGGGG
MA1929.2	CTCF	chr18_pat_hsa16	87741429	87741459	-	18.1322	3.11e-07	0.0753	CTGTTGCTTCCCCCTCAGTCACAAGATGGCT
MA1929.2	CTCF	chr12_mat_hsa2a	90035488	90035518	+	18.1322	3.11e-07	0.0753	CTGCAGTCCACGCCGAAAACTGAAAGGGGCA
MA1929.2	CTCF	chr6_mat_hsa7	90815938	90815968	+	18.1322	3.11e-07	0.0753	CGGCCCGGCCTGGGGGCGCCGCGAGCGGGCG
MA1929.2	CTCF	chr17_mat_hsa18	91454940	91454970	+	18.1322	3.11e-07	0.0753	CTGCATTGAATATATCTACCAGAAGAGGGAA
MA1929.2	CTCF	chr12_mat_hsa2a	98059539	98059569	-	18.1322	3.11e-07	0.0753	GAGCCATGCATGTCTGGGCCTGAGGGTGGCG
MA1929.2	CTCF	chr14_pat_hsa13	101497265	101497295	+	18.1322	3.11e-07	0.0753	CTGCTGCGGCCGCCGCAGCCGCCAGGTTCAG
MA1929.2	CTCF	chr15_mat_hsa14	106355887	106355917	-	18.1322	3.11e-07	0.0753	CACCAGTCTCTGCAGCCTCCTCCAGAGGCCA
MA1929.2	CTCF	chrX_mat_hsaX	108125105	108125135	-	18.1322	3.11e-07	0.0753	GGGCTGGTTGGCTTCCTGCCAGGAGGTGGCA
MA1929.2	CTCF	chr14_pat_hsa13	111872446	111872476	-	18.1322	3.11e-07	0.0753	TAGCAGCGTCCCTGTGCCCCACCAGATGCCA
MA1929.2	CTCF	chr10_mat_hsa12	113147897	113147927	-	18.1322	3.11e-07	0.0753	CTGTGGTGCTGCCTTCAGCACCCAGGGGGCC
MA1929.2	CTCF	chr4_mat_hsa5	113846773	113846803	+	18.1322	3.11e-07	0.0753	GAGCAGCTTAGAAGTACACCAGCAGGGGGCT
MA1929.2	CTCF	chr6_mat_hsa7	118762465	118762495	-	18.1322	3.11e-07	0.0753	CAGCCATCCCCCTGGGTCCCTCACGGTGGCA
MA1929.2	CTCF	chr12_mat_hsa2a	118780444	118780474	-	18.1322	3.11e-07	0.0753	CAGCATTTCCTGAGGATGCCACAGGAGGCAA
MA1929.2	CTCF	chr4_mat_hsa5	120641068	120641098	-	18.1322	3.11e-07	0.0753	CAGCACTACTCACAATAGCCAAGAGATGGAA
MA1929.2	CTCF	chr10_mat_hsa12	123108182	123108212	-	18.1322	3.11e-07	0.0753	CAGCACTATCCACATTAACCAAAAGGTGGAA
MA1929.2	CTCF	chr11_mat_hsa9	124468303	124468333	+	18.1322	3.11e-07	0.0753	CAGGAGCACCTGAGGCCCCAGGCAGGGGGCA
MA1929.2	CTCF	chr13_mat_hsa2b	127572565	127572595	-	18.1322	3.11e-07	0.0753	TGGCTGTCACAGATGGGCACAGCAGAGGGCG
MA1929.2	CTCF	chr8_mat_hsa10	127996676	127996706	-	18.1322	3.11e-07	0.0753	CGGTAGCTTTAGCTGCTGCCACATGGGGTCG
MA1929.2	CTCF	chr10_mat_hsa12	128863861	128863891	-	18.1322	3.11e-07	0.0753	CTTCAGTGCCTGCTCTGAGCAGTGGATGCCA
MA1929.2	CTCF	chr5_pat_hsa6	131735903	131735933	+	18.1322	3.11e-07	0.0753	TTGCAATACCCCATCAAGCCAACAGGCGTCA
MA1929.2	CTCF	chr10_mat_hsa12	138371104	138371134	-	18.1322	3.11e-07	0.0753	CAGCTGTGGCTCACTTGTGCCCCAGAGGGAG
MA1929.2	CTCF	chr10_mat_hsa12	141511432	141511462	+	18.1322	3.11e-07	0.0753	CAGGAGCACCTGAGGCCCCAGGCAGGGGGCA
MA1929.2	CTCF	chr13_mat_hsa2b	144569512	144569542	+	18.1322	3.11e-07	0.0753	CAGGAGCACCTGAGGCCCCAGGCAGGGGGCA
MA1929.2	CTCF	chr3_pat_hsa4	144780891	144780921	+	18.1322	3.11e-07	0.0753	CTCCAGGGGCTTCTGCAgccagaagagggac
MA1929.2	CTCF	chr6_mat_hsa7	150899512	150899542	+	18.1322	3.11e-07	0.0753	CGGCGGCGCGGGCGGGAACCACTGGGTGGCC
MA1929.2	CTCF	chr7_pat_hsa8	152110846	152110876	+	18.1322	3.11e-07	0.0753	CAGCCAGGCCTCCAGCGGGAGGCAGAGGGCA
MA1929.2	CTCF	chr7_pat_hsa8	161666369	161666399	-	18.1322	3.11e-07	0.0753	CTGCACCAGGCAACATGGCCGGCACAGGGCG
MA1929.2	CTCF	chr2_mat_hsa3	161937018	161937048	-	18.1322	3.11e-07	0.0753	CTGCAGCTCCTTGGCCTGGCTGCTGAAGGCT
MA1929.2	CTCF	chr5_pat_hsa6	161971487	161971517	+	18.1322	3.11e-07	0.0753	CTGCAGTGCCTGAACATGCCTTCTGGAGGGG
MA1929.2	CTCF	chr7_pat_hsa8	162302226	162302256	+	18.1322	3.11e-07	0.0753	CTGCAGGTCCCTTCTTCCACAGTGGGAGGTG
MA1929.2	CTCF	chr5_pat_hsa6	165927621	165927651	+	18.1322	3.11e-07	0.0753	ctgtaatcccagcacgaggctgaggggggtg
MA1929.2	CTCF	chr3_pat_hsa4	171131689	171131719	+	18.1322	3.11e-07	0.0753	CtgccgcggccgccgccgcctcgGCGGGGAA
MA1929.2	CTCF	chr6_mat_hsa7	174630210	174630240	+	18.1322	3.11e-07	0.0753	caGCAGCCTGACCTCTaaccactagatgcca
MA1929.2	CTCF	chr1_pat_hsa1	222160918	222160948	-	18.1322	3.11e-07	0.0753	CTGCAGGGTGTGAGGGGGACACTTGGGGTCA
MA1929.2	CTCF	chr1_pat_hsa1	225165678	225165708	+	18.1322	3.11e-07	0.0753	GTGCACCAAACAGGGAGGCCAGGTGGGGGCA
MA1929.2	CTCF	chr1_pat_hsa1	225762273	225762303	+	18.1322	3.11e-07	0.0753	CTGCTGTGGGCACTGACACCGGGAGGTGCCA
MA1929.2	CTCF	chr11_mat_hsa9	13342	13372	-	18.124	3.12e-07	0.0754	CTCCAGGCCCAGCTCCGGCCTCCCGGCGGCC
MA1929.2	CTCF	chr4_mat_hsa5	1322048	1322078	-	18.124	3.12e-07	0.0754	CTGCAGGTTCGGGGAGGCCCTGCAGGGGAAC
MA1929.2	CTCF	chr3_pat_hsa4	1344650	1344680	-	18.124	3.12e-07	0.0754	GTGCAGCCCTGGAGGGGGCCTCTGGGGAGAG
MA1929.2	CTCF	chrX_mat_hsaX	1943988	1944018	-	18.124	3.12e-07	0.0754	CTGCAGAACACAGGGGCCTCTCCAGGTGGAG
MA1929.2	CTCF	chr9_pat_hsa11	2463446	2463476	-	18.124	3.12e-07	0.0754	CTCCAGGCCCAGCTCCGGCCTCCCGGCGGCC
MA1929.2	CTCF	chr11_mat_hsa9	5441066	5441096	-	18.124	3.12e-07	0.0754	CTGCTGTGTGTATTCCTACCACCAGAGAGAG
MA1929.2	CTCF	chr20_pat_hsa19	5572125	5572155	+	18.124	3.12e-07	0.0754	CCGCGCTGCCCGCGCCGCGCTCCGGGGGGGA
MA1929.2	CTCF	chr3_pat_hsa4	6383275	6383305	-	18.124	3.12e-07	0.0754	GTGCTGGGCCAGATCCAGCTTCCAGGTGGGG
MA1929.2	CTCF	chr19_pat_hsa17	7855143	7855173	-	18.124	3.12e-07	0.0754	GTGCCATATCCTGGACCCCCAGCAGGGGGGT
MA1929.2	CTCF	chr19_pat_hsa17	7855316	7855346	-	18.124	3.12e-07	0.0754	GTGCCATATCCTGGACCCCCAGCAGGGGGGT
MA1929.2	CTCF	chr20_pat_hsa19	8893024	8893054	-	18.124	3.12e-07	0.0754	GGGCTGTCCCGACAGGAACCTGCTGGGGGCC
MA1929.2	CTCF	chr9_pat_hsa11	10690218	10690248	+	18.124	3.12e-07	0.0754	ATGCAGCCTTACTACTGACCTCCAGGGGCAG
MA1929.2	CTCF	chr12_mat_hsa2a	14987567	14987597	-	18.124	3.12e-07	0.0754	GTGCAAGTGGGCTGCCCGCCAAGAGGGGGCC
MA1929.2	CTCF	chr5_pat_hsa6	15333346	15333376	+	18.124	3.12e-07	0.0754	ATGAGCTCCAAGCACCACCCACTAGAGGGCG
MA1929.2	CTCF	chr19_pat_hsa17	15982290	15982320	-	18.124	3.12e-07	0.0754	AGGCTGTACCCTGCAAAGCCACAGGGGGGTG
MA1929.2	CTCF	chrX_mat_hsaX	19530402	19530432	-	18.124	3.12e-07	0.0754	CTGTAGCGGCTGCTGCTGGCTGCAGGAGGGG
MA1929.2	CTCF	chr20_pat_hsa19	21699961	21699991	-	18.124	3.12e-07	0.0754	CTGCGCCCCGCCCCGCCCCCGCCCGAGGGCC
MA1929.2	CTCF	chr13_mat_hsa2b	22599022	22599052	-	18.124	3.12e-07	0.0754	CTGCAGGTGTGTCTGCGGCCTACGGGGGTCC
MA1929.2	CTCF	chr23_pat_hsa22	28262414	28262444	-	18.124	3.12e-07	0.0754	CTGCCGTGGCCTGCTCCACCCTCAGATGGCT
MA1929.2	CTCF	chr17_mat_hsa18	28878141	28878171	-	18.124	3.12e-07	0.0754	CTGCAGCAATGCTACACACCGGTAGGCGGCA
MA1929.2	CTCF	chrY_pat_hsaY	30620659	30620689	+	18.124	3.12e-07	0.0754	GCGCACTTTCTACTCCAACCACCCGGTGTCA
MA1929.2	CTCF	chr23_pat_hsa22	32902053	32902083	-	18.124	3.12e-07	0.0754	CCCCGCGCCGCGCCGCCGCCGGCAGGGGGCG
MA1929.2	CTCF	chr12_mat_hsa2a	34657740	34657770	+	18.124	3.12e-07	0.0754	GGGCAGCCACAGGAGCTGCCTGTAGGGAGCA
MA1929.2	CTCF	chr18_pat_hsa16	34747057	34747087	-	18.124	3.12e-07	0.0754	CGCCAGTTCCTCCTGCGGGAACTTGGGGGCG
MA1929.2	CTCF	chr10_mat_hsa12	35064929	35064959	-	18.124	3.12e-07	0.0754	CTGACCTGGAGGCACCTCCCAGCAGGGGTCG
MA1929.2	CTCF	chr19_pat_hsa17	35216672	35216702	-	18.124	3.12e-07	0.0754	CTTTAAGCCCTTGCACAGCCACCAGGTGGCC
MA1929.2	CTCF	chr21_mat_hsa20	37748389	37748419	+	18.124	3.12e-07	0.0754	TGGTTCTTCCCCCCTTCCCCACCAGGGGACA
MA1929.2	CTCF	chrY_pat_hsaY	44975914	44975944	+	18.124	3.12e-07	0.0754	CTGCAGAACACAGGGGCCTCTCCAggtggag
MA1929.2	CTCF	chr8_mat_hsa10	46673157	46673187	-	18.124	3.12e-07	0.0754	CTGCAGTTGTACTGTCCTCCAGAGGGGAGCT
MA1929.2	CTCF	chr5_pat_hsa6	48481285	48481315	-	18.124	3.12e-07	0.0754	CAGCACCCCTGGCCTCACCCACCAGATGCCC
MA1929.2	CTCF	chr13_mat_hsa2b	49781317	49781347	-	18.124	3.12e-07	0.0754	CTGGAGTTTGACCTGCGGGCACCAGATGCCT
MA1929.2	CTCF	chr13_mat_hsa2b	50067075	50067105	+	18.124	3.12e-07	0.0754	CTGCTGGTCTGTAGGCCTCCTGGAGAGGGGA
MA1929.2	CTCF	chr5_pat_hsa6	55301471	55301501	+	18.124	3.12e-07	0.0754	ctgctggctctgaagtgGCCTGTGGGGGGGC
MA1929.2	CTCF	chr20_pat_hsa19	61785490	61785520	+	18.124	3.12e-07	0.0754	CTGCACTGGGTACGGGGgccgggaggaggga
MA1929.2	CTCF	chr18_pat_hsa16	62156294	62156324	+	18.124	3.12e-07	0.0754	CTGGTCTCCCATCTCCACCCAGCAGAGAGCA
MA1929.2	CTCF	chr7_pat_hsa8	63539331	63539361	+	18.124	3.12e-07	0.0754	CTGCCTCTCCCACTGCTgccaaaaggaggga
MA1929.2	CTCF	chrX_mat_hsaX	64977952	64977982	-	18.124	3.12e-07	0.0754	CTACAGTACTCCAGTGAAACACCAGAGGGAG
MA1929.2	CTCF	chr9_pat_hsa11	65541115	65541145	+	18.124	3.12e-07	0.0754	CTGCCGCTTCACCAAGTGCCTGCGGGTGGGC
MA1929.2	CTCF	chrX_mat_hsaX	67929346	67929376	+	18.124	3.12e-07	0.0754	CCGCCCTTCCTGCCATCCCCACTGGAAGGTG
MA1929.2	CTCF	chr4_mat_hsa5	68425500	68425530	+	18.124	3.12e-07	0.0754	CTCCTGCGCAGCTCCGCGCCAGCCGAGGGCG
MA1929.2	CTCF	chr15_mat_hsa14	69363462	69363492	+	18.124	3.12e-07	0.0754	CTGCCCCATTGCACTCTGCTAGCAGAGGGCG
MA1929.2	CTCF	chr13_mat_hsa2b	70526175	70526205	+	18.124	3.12e-07	0.0754	gtgctggttggcctcctgccaggaagtGGCG
MA1929.2	CTCF	chr17_mat_hsa18	80905689	80905719	+	18.124	3.12e-07	0.0754	ctgcaactgcaacttccacctccagggttca
MA1929.2	CTCF	chr6_mat_hsa7	81151197	81151227	+	18.124	3.12e-07	0.0754	CTTCtttcccagctcctgcctcctggTGGCC
MA1929.2	CTCF	chr16_pat_hsa15	81645009	81645039	+	18.124	3.12e-07	0.0754	AGGCAGCACAAGACAGGGCCAGCAGAGGGGA
MA1929.2	CTCF	chr8_mat_hsa10	82876989	82877019	+	18.124	3.12e-07	0.0754	CAGCAGATGCCCAGAGGCCCAGCAGATGCCC
MA1929.2	CTCF	chr6_mat_hsa7	84019650	84019680	+	18.124	3.12e-07	0.0754	GAGCTGGCCCTCGACGGGGCGCGGGGGGGCG
MA1929.2	CTCF	chr1_pat_hsa1	84202910	84202940	-	18.124	3.12e-07	0.0754	CTGCATTTCTAACAAGGTCCAGGTGATGTCG
MA1929.2	CTCF	chr6_mat_hsa7	88703653	88703683	-	18.124	3.12e-07	0.0754	GAGCTGGCCCTCGACGGGGCGCGGGGGGGCG
MA1929.2	CTCF	chr15_mat_hsa14	92488398	92488428	+	18.124	3.12e-07	0.0754	CTGCTCTGTCTTATCCTCCCTGCAGAGGCAG
MA1929.2	CTCF	chr15_mat_hsa14	93264784	93264814	-	18.124	3.12e-07	0.0754	CTGCACTAGGTCCGCGAGCCTCTCGAGGGAG
MA1929.2	CTCF	chr4_mat_hsa5	95082076	95082106	+	18.124	3.12e-07	0.0754	CTCCAACTTCAGCCGTGACCAAAAGGAGGCA
MA1929.2	CTCF	chr19_pat_hsa17	95133202	95133232	-	18.124	3.12e-07	0.0754	CAGCAGGTCCACTATCCGGTACTGGGTGGCA
MA1929.2	CTCF	chr4_mat_hsa5	95242244	95242274	-	18.124	3.12e-07	0.0754	CTCCAACTTCAGCCGTGACCAAAAGGAGGCA
MA1929.2	CTCF	chr9_pat_hsa11	95598907	95598937	-	18.124	3.12e-07	0.0754	TAGCACTTTGGGAGGCCGACAGAGGGGGGCA
MA1929.2	CTCF	chr19_pat_hsa17	98614414	98614444	-	18.124	3.12e-07	0.0754	GGCCCGTGCCCCCGCCTGCCACCGGAGGTCA
MA1929.2	CTCF	chr15_mat_hsa14	99323065	99323095	-	18.124	3.12e-07	0.0754	CTGCGGGTGCTGAGGAAGACAGCAGGGAGCA
MA1929.2	CTCF	chr15_mat_hsa14	100882112	100882142	+	18.124	3.12e-07	0.0754	CCGCACCCCCACCGCCCCCCTGCTGAGGGGG
MA1929.2	CTCF	chr15_mat_hsa14	101314057	101314087	+	18.124	3.12e-07	0.0754	CGGCTCTGCGCGCCCCGCCCACCCGCGGGCA
MA1929.2	CTCF	chr5_pat_hsa6	103608532	103608562	-	18.124	3.12e-07	0.0754	CTGTTATCCATGTTGCTACCCCTAGATGGCA
MA1929.2	CTCF	chr15_mat_hsa14	104709473	104709503	+	18.124	3.12e-07	0.0754	GTGCAGCTCTGAGCGTGTCCCCCAGGGAGGG
MA1929.2	CTCF	chr15_mat_hsa14	108155290	108155320	+	18.124	3.12e-07	0.0754	ctccaggcccagctccggcctcccggcggcc
MA1929.2	CTCF	chr14_pat_hsa13	111953004	111953034	-	18.124	3.12e-07	0.0754	CTGCAGGACACACAAGCTGCTGCTGGGGGCA
MA1929.2	CTCF	chr14_pat_hsa13	116089311	116089341	+	18.124	3.12e-07	0.0754	ctccaggcccagctccggcctcccggcggcc
MA1929.2	CTCF	chr13_mat_hsa2b	118512448	118512478	+	18.124	3.12e-07	0.0754	GGGCAGTGCATCTGGCAACCACCACAGGGAG
MA1929.2	CTCF	chr13_mat_hsa2b	119816537	119816567	-	18.124	3.12e-07	0.0754	ATGCAGCCTCTTGTTCTGCCAAAAGGTGCCG
MA1929.2	CTCF	chr6_mat_hsa7	120333175	120333205	-	18.124	3.12e-07	0.0754	GAGCTGGCCCTCGACGGGGCGCGGGGGGGCG
MA1929.2	CTCF	chr9_pat_hsa11	120598226	120598256	+	18.124	3.12e-07	0.0754	AGGCCCTCTCTAACGGGGCCTCCAGGGGGCT
MA1929.2	CTCF	chr11_mat_hsa9	124747996	124748026	+	18.124	3.12e-07	0.0754	ctccaggcccagctccggcctcccggcggcc
MA1929.2	CTCF	chr9_pat_hsa11	125245057	125245087	+	18.124	3.12e-07	0.0754	TAGCAGTTACTCCAGTGACCACCAGGTGAAT
MA1929.2	CTCF	chr2_mat_hsa3	126260386	126260416	+	18.124	3.12e-07	0.0754	CTGCATACCCCGCCTGGGACACTGGGGGCCC
MA1929.2	CTCF	chr10_mat_hsa12	131093680	131093710	+	18.124	3.12e-07	0.0754	TTGCAGGGACTGGAGCCtgcaggaggaggca
MA1929.2	CTCF	chr10_mat_hsa12	132698906	132698936	-	18.124	3.12e-07	0.0754	CAGCATTGTTCTCAAGAGCCAACAGGTGGAA
MA1929.2	CTCF	chr8_mat_hsa10	133479793	133479823	-	18.124	3.12e-07	0.0754	CTGATCTGTCTGCATGCCCCACAAGGGGACG
MA1929.2	CTCF	chr13_mat_hsa2b	135198072	135198102	+	18.124	3.12e-07	0.0754	GAGGAGTTCCAGCTGCCTCCTGCTGGTGGGG
MA1929.2	CTCF	chr8_mat_hsa10	137056499	137056529	+	18.124	3.12e-07	0.0754	GTCCAGGTCCAGGACTGGCCTGGAGGTGACA
MA1929.2	CTCF	chr10_mat_hsa12	139174618	139174648	-	18.124	3.12e-07	0.0754	GTGCTGCCCATCTCTGCTCCACCAGGTGGGA
MA1929.2	CTCF	chr7_pat_hsa8	140276434	140276464	-	18.124	3.12e-07	0.0754	CAGGCGTGACTGCAGCCACCTTCAGAGGGCG
MA1929.2	CTCF	chr10_mat_hsa12	141376713	141376743	+	18.124	3.12e-07	0.0754	ctccaggcccagctccggcctcccggcggcc
MA1929.2	CTCF	chr10_mat_hsa12	141786833	141786863	+	18.124	3.12e-07	0.0754	ctccaggcccagctccggcctcccggcggcc
MA1929.2	CTCF	chr10_mat_hsa12	141799430	141799460	+	18.124	3.12e-07	0.0754	ctccaggcccagctccggcctcccggcggcc
MA1929.2	CTCF	chr13_mat_hsa2b	144433606	144433636	+	18.124	3.12e-07	0.0754	CTGCTGTGCCTGTCCGAGCTGGCAGAGGGAT
MA1929.2	CTCF	chr13_mat_hsa2b	144818106	144818136	+	18.124	3.12e-07	0.0754	ctccaggcccagctccggcctcccggcggcc
MA1929.2	CTCF	chr3_pat_hsa4	146069440	146069470	+	18.124	3.12e-07	0.0754	gtgctggttggcctcctgccaggaagtGGCg
MA1929.2	CTCF	chr8_mat_hsa10	147011869	147011899	+	18.124	3.12e-07	0.0754	ctccaggcccagctccggcctcccggcggcc
MA1929.2	CTCF	chr7_pat_hsa8	160945662	160945692	-	18.124	3.12e-07	0.0754	CCGCATTGCCTGCTGCTGGCTCAAGAGGCAG
MA1929.2	CTCF	chr7_pat_hsa8	162779992	162780022	+	18.124	3.12e-07	0.0754	ctccaggcccagctccggcctcccggcggcc
MA1929.2	CTCF	chr4_mat_hsa5	165423112	165423142	+	18.124	3.12e-07	0.0754	TGGAATTTCAGGTGCCGGCCAGAAGGTGGCG
MA1929.2	CTCF	chr4_mat_hsa5	176533426	176533456	+	18.124	3.12e-07	0.0754	ctccaggcccagctccggcctcccggcggcc
MA1929.2	CTCF	chr1_pat_hsa1	183865984	183866014	+	18.124	3.12e-07	0.0754	TTCCAGTTCCAGCCACTGGCTGGTGGGGGCA
MA1929.2	CTCF	chr3_pat_hsa4	188601729	188601759	+	18.124	3.12e-07	0.0754	ctccaggcccagctccggcctcccggcggcc
MA1929.2	CTCF	chr1_pat_hsa1	189530990	189531020	+	18.124	3.12e-07	0.0754	GAGCAGGGGCTTCGGGAACCTCCAGATGGAA
MA1929.2	CTCF	chr5_pat_hsa6	191134231	191134261	+	18.124	3.12e-07	0.0754	ctccaggcccagctccggcctcccggcggcc
MA1929.2	CTCF	chr2_mat_hsa3	196292756	196292786	+	18.124	3.12e-07	0.0754	ctccaggcccagctccggcctcccggcggcc
MA1929.2	CTCF	chr6_mat_hsa7	196295170	196295200	+	18.124	3.12e-07	0.0754	ctccaggcccagctccggcctcccggcggcc
MA1929.2	CTCF	chr2_mat_hsa3	196414977	196415007	+	18.124	3.12e-07	0.0754	ctccaggcccagctccggcctcccggcggcc
MA1929.2	CTCF	chr1_pat_hsa1	223797387	223797417	+	18.124	3.12e-07	0.0754	CTGCACCGCACCACTGCATCTCCAGAgggaa
MA1929.2	CTCF	chr1_pat_hsa1	225216854	225216884	-	18.124	3.12e-07	0.0754	CTGCATCCCCAGCCCTGAGCTGCAGGTGGGC
MA1929.2	CTCF	chr21_mat_hsa20	2324488	2324518	-	18.1157	3.14e-07	0.0756	CTGCCTGGCAAGTGGCTCCCGGCAGATGGAG
MA1929.2	CTCF	chr4_mat_hsa5	3951608	3951638	+	18.1157	3.14e-07	0.0756	CAGCCTCTCCAGCTGAGCCCACCAAGGGGCT
MA1929.2	CTCF	chr4_mat_hsa5	5299830	5299860	-	18.1157	3.14e-07	0.0756	GTGCACCTCTTGGTGAAAGCTCTAGGTGGCC
MA1929.2	CTCF	chr4_mat_hsa5	7013074	7013104	+	18.1157	3.14e-07	0.0756	GCGCAGTCTCACCCTTGAGAAGAAGGGGGCG
MA1929.2	CTCF	chr3_pat_hsa4	8337173	8337203	-	18.1157	3.14e-07	0.0756	GTGCAGTGCCAGCCCATCACAGGGAGTGGCG
MA1929.2	CTCF	chr20_pat_hsa19	9094450	9094480	-	18.1157	3.14e-07	0.0756	GGGCAGGTCACTCACCTCCCTCTCGGGGGCA
MA1929.2	CTCF	chr18_pat_hsa16	11065934	11065964	+	18.1157	3.14e-07	0.0756	CCGTGTTGTCACATGCCACCACTAGGGGGTG
MA1929.2	CTCF	chr6_mat_hsa7	12009244	12009274	+	18.1157	3.14e-07	0.0756	TTGCTCTTCCTGCTGCTGCCAGCAAATGTCC
MA1929.2	CTCF	chr21_mat_hsa20	14108543	14108573	+	18.1157	3.14e-07	0.0756	CTGCAGGTGAGTGCGCCGCCTGAGAGGGGCG
MA1929.2	CTCF	chr12_mat_hsa2a	18080554	18080584	-	18.1157	3.14e-07	0.0756	GAGCACTGGGCGGGCGGGGCCGGAGGGGGCG
MA1929.2	CTCF	chr1_pat_hsa1	21126422	21126452	-	18.1157	3.14e-07	0.0756	CTGCAGATTCCCCAGTGGACACCAGCTGGGC
MA1929.2	CTCF	chr3_pat_hsa4	22665996	22666026	+	18.1157	3.14e-07	0.0756	ATACATTTCTCTTTGCTGCCTCTAGATGGCA
MA1929.2	CTCF	chr18_pat_hsa16	23035283	23035313	-	18.1157	3.14e-07	0.0756	CAGCAGCCCGAGCAGCAGCCGCAGGAGGGTC
MA1929.2	CTCF	chr6_mat_hsa7	26165890	26165920	+	18.1157	3.14e-07	0.0756	GTGTACCTCCCACCATATCCAGAAGGGGCAG
MA1929.2	CTCF	chrX_mat_hsaX	28324367	28324397	+	18.1157	3.14e-07	0.0756	TTGGAGTTTCAAGAGCTGCCTGAGGGTGGAG
MA1929.2	CTCF	chr12_mat_hsa2a	29568191	29568221	-	18.1157	3.14e-07	0.0756	CTGGAGTGTTGACAGAGGGCTCTGGGTGGCA
MA1929.2	CTCF	chr14_pat_hsa13	29579148	29579178	-	18.1157	3.14e-07	0.0756	GAGCTGTCCTCCTGGTGCCCTCAGGGTGGCC
MA1929.2	CTCF	chr19_pat_hsa17	35168070	35168100	+	18.1157	3.14e-07	0.0756	CCGCCCCTCCCCCCGTCGCCGGCCGGGGTTG
MA1929.2	CTCF	chrX_mat_hsaX	35386062	35386092	+	18.1157	3.14e-07	0.0756	CTGGGGCCCTAGGGGAGGCCAGCAGATGGGG
MA1929.2	CTCF	chr22_pat_hsa21	39241434	39241464	-	18.1157	3.14e-07	0.0756	ATGAAGTGCCCCGGGCGTGCAGAGGAAGGCG
MA1929.2	CTCF	chr22_pat_hsa21	40307582	40307612	+	18.1157	3.14e-07	0.0756	CTGAAGGCGCCCTGAGGGCCCCTGGGTGGCA
MA1929.2	CTCF	chr10_mat_hsa12	40995946	40995976	-	18.1157	3.14e-07	0.0756	ATGCCCCACCCCTGCTGGCCAGCATGGGGCC
MA1929.2	CTCF	chr8_mat_hsa10	44420718	44420748	+	18.1157	3.14e-07	0.0756	CAGCAGGGGCTCAGGGAAGCACCTGGGGGCC
MA1929.2	CTCF	chr15_mat_hsa14	45266459	45266489	-	18.1157	3.14e-07	0.0756	GTGCAGTAGCAGGGTGGGCCATAGGAGGCCA
MA1929.2	CTCF	chr20_pat_hsa19	46931935	46931965	+	18.1157	3.14e-07	0.0756	CGGCAGTGGTGCCTGCAGCCACAGGggtgcc
MA1929.2	CTCF	chr20_pat_hsa19	48506410	48506440	-	18.1157	3.14e-07	0.0756	ATACGGTGGGGCGTTTGCCCACCAGGGGGCA
MA1929.2	CTCF	chr4_mat_hsa5	49440742	49440772	+	18.1157	3.14e-07	0.0756	CTGTTcttctgggtatcaccagcagaggctg
MA1929.2	CTCF	chr5_pat_hsa6	51343396	51343426	+	18.1157	3.14e-07	0.0756	CCGCTGCTCCACGCCCCTCCACGTGGAGGCC
MA1929.2	CTCF	chr15_mat_hsa14	52281918	52281948	-	18.1157	3.14e-07	0.0756	AAGCTGCTCCAATCGTGAACAGCAGAAGGCA
MA1929.2	CTCF	chr6_mat_hsa7	52377876	52377906	-	18.1157	3.14e-07	0.0756	CTGTCCAGCCTCTTGGCTCCTGCAGGTGGCC
MA1929.2	CTCF	chr3_pat_hsa4	66314811	66314841	-	18.1157	3.14e-07	0.0756	CTGCAGCTCTGTGCTCAACCCGCAGCTGGAG
MA1929.2	CTCF	chr9_pat_hsa11	66407839	66407869	-	18.1157	3.14e-07	0.0756	CTGCAGTGCTGGGGCAAACCACAGGGGGAAC
MA1929.2	CTCF	chr7_pat_hsa8	69516933	69516963	+	18.1157	3.14e-07	0.0756	TAGCACTGCCCGGCCGACCCTCGGGGGGTCG
MA1929.2	CTCF	chr9_pat_hsa11	69855338	69855368	+	18.1157	3.14e-07	0.0756	CAGCCGGTCCCAGCACGGCCAGTGAGGGTCG
MA1929.2	CTCF	chr13_mat_hsa2b	70967032	70967062	-	18.1157	3.14e-07	0.0756	AGGCAGCCCAATTTTTGGCCTCCAGGTGGCT
MA1929.2	CTCF	chr2_mat_hsa3	81785118	81785148	+	18.1157	3.14e-07	0.0756	ATGCcatgccttggctttccaaaagaGGGAG
MA1929.2	CTCF	chr9_pat_hsa11	82303694	82303724	-	18.1157	3.14e-07	0.0756	CTGCCGCGCCATCAGTGGCAACCCGGTAGCA
MA1929.2	CTCF	chr8_mat_hsa10	85953702	85953732	+	18.1157	3.14e-07	0.0756	CTGCTCAACAGGAAGAGGCCATGAGGTGGCA
MA1929.2	CTCF	chr19_pat_hsa17	93503492	93503522	+	18.1157	3.14e-07	0.0756	CAGCACATCCCAGGCCtgcagggagggggag
MA1929.2	CTCF	chr18_pat_hsa16	97591056	97591086	-	18.1157	3.14e-07	0.0756	CTGCAGACCCCAGGACCCCACCCAGGGGACG
MA1929.2	CTCF	chr19_pat_hsa17	98039830	98039860	+	18.1157	3.14e-07	0.0756	CTGCTGTGCGCGGAGCTGCGAGGAGGCGGTG
MA1929.2	CTCF	chr1_pat_hsa1	101814366	101814396	-	18.1157	3.14e-07	0.0756	CTGCACTGTCTCTCTGGGACAGCCGGAGGCT
MA1929.2	CTCF	chr15_mat_hsa14	104503795	104503825	+	18.1157	3.14e-07	0.0756	CTGCAGTCAGAAGCAATGCCTGGCGGGGGCA
MA1929.2	CTCF	chr10_mat_hsa12	108445380	108445410	+	18.1157	3.14e-07	0.0756	ctgcactgcaggctgTGCCATGAAGAAGGCA
MA1929.2	CTCF	chr6_mat_hsa7	108452335	108452365	-	18.1157	3.14e-07	0.0756	CTGCCTCTCTAGATTCCACCTCTAGGGGTAG
MA1929.2	CTCF	chr10_mat_hsa12	108523204	108523234	+	18.1157	3.14e-07	0.0756	CTGGAGTTTAAGATGAAGACACTAGGAGGCA
MA1929.2	CTCF	chr3_pat_hsa4	111937476	111937506	-	18.1157	3.14e-07	0.0756	ATGCAGCTCACCCACTGAGCACAGGGTGCCA
MA1929.2	CTCF	chr7_pat_hsa8	117877510	117877540	-	18.1157	3.14e-07	0.0756	ATGCAGTTCAGAGAGCTCCAAAAAGGTGGCG
MA1929.2	CTCF	chr5_pat_hsa6	120787127	120787157	+	18.1157	3.14e-07	0.0756	CTGGAGTGGCTGAAGCCCCCACAGGGAGGTA
MA1929.2	CTCF	chr11_mat_hsa9	121177127	121177157	-	18.1157	3.14e-07	0.0756	CTGCAGCTTCTCAAGACGCCAAAAGAAGGGG
MA1929.2	CTCF	chr7_pat_hsa8	127580822	127580852	+	18.1157	3.14e-07	0.0756	ctgcaggtccccagccctgctccgcggggag
MA1929.2	CTCF	chrX_mat_hsaX	134518134	134518164	+	18.1157	3.14e-07	0.0756	ctgcacttctttctcctgccaccatgtgaag
MA1929.2	CTCF	chr2_mat_hsa3	139649735	139649765	+	18.1157	3.14e-07	0.0756	CTGGCGGCCTGCAGGCGGCCTGCGGGCGGCG
MA1929.2	CTCF	chr8_mat_hsa10	140835187	140835217	+	18.1157	3.14e-07	0.0756	CTGCAGAGCCCCATACGGCTGCCAGGGTGAA
MA1929.2	CTCF	chr13_mat_hsa2b	140896418	140896448	-	18.1157	3.14e-07	0.0756	AAGAAATGGTCGGTGGAGCCGGCAGAGGGCG
MA1929.2	CTCF	chr1_pat_hsa1	148634651	148634681	+	18.1157	3.14e-07	0.0756	CTGCAGCTGGAcgtgtcaccagtggaggctg
MA1929.2	CTCF	chr2_mat_hsa3	153720374	153720404	-	18.1157	3.14e-07	0.0756	GTGCTGGATCCTTGCTGGGCTGTGGGGGGCA
MA1929.2	CTCF	chr5_pat_hsa6	156205482	156205512	-	18.1157	3.14e-07	0.0756	TTGCTGTGTCCGTAGGTCCCTCCAGGAGCCA
MA1929.2	CTCF	chr7_pat_hsa8	159594095	159594125	-	18.1157	3.14e-07	0.0756	CCGCAGCTGCCTCTGCTTCCTCCCGGTGCCA
MA1929.2	CTCF	chr1_pat_hsa1	164682056	164682086	-	18.1157	3.14e-07	0.0756	AAGCTACTCACATCTTAGCCAGAAGATGGCG
MA1929.2	CTCF	chr6_mat_hsa7	165021471	165021501	+	18.1157	3.14e-07	0.0756	CAGCAGGTTCCCGAGAGTCCGCCCGAGGGTA
MA1929.2	CTCF	chr2_mat_hsa3	172300036	172300066	-	18.1157	3.14e-07	0.0756	CAGGAGGATCACTTGGGGCCAGGAGGTGGAG
MA1929.2	CTCF	chr5_pat_hsa6	172351847	172351877	+	18.1157	3.14e-07	0.0756	CTGCTTGGCCTCCAGTTCACTGCAGATGGCC
MA1929.2	CTCF	chr1_pat_hsa1	178864345	178864375	+	18.1157	3.14e-07	0.0756	CTGCACCTTATCTAAAGGCCACCAGATGTCT
MA1929.2	CTCF	chr1_pat_hsa1	209246230	209246260	+	18.1157	3.14e-07	0.0756	CTGCAGCAGTCTGGAGGGCCTCTGGGAGGAG
MA1929.2	CTCF	chr1_pat_hsa1	224635912	224635942	+	18.1157	3.14e-07	0.0756	ttgtaGTGCCTCCTAGAAGCGCTAGGTGGAA
MA1929.2	CTCF	chr11_mat_hsa9	5301472	5301502	+	18.1074	3.16e-07	0.0758	GTGCAGAGCTCCCCGTGGTCAGCTGGGGGGT
MA1929.2	CTCF	chr20_pat_hsa19	5648196	5648226	+	18.1074	3.16e-07	0.0758	CCTCGGTGCTCGCCGCGGGCAGGGGGTGGCG
MA1929.2	CTCF	chr3_pat_hsa4	6441873	6441903	+	18.1074	3.16e-07	0.0758	CTCCAAGGACCGCCGCCACCACTAGGGGTTG
MA1929.2	CTCF	chr3_pat_hsa4	6846233	6846263	+	18.1074	3.16e-07	0.0758	CCGCTCCTGTTGCTGCGACCGCCAGGGGTCC
MA1929.2	CTCF	chr1_pat_hsa1	9925411	9925441	-	18.1074	3.16e-07	0.0758	GGGCACTGGGAGGAATGGGCACTAGGTGGAG
MA1929.2	CTCF	chr2_mat_hsa3	9932176	9932206	-	18.1074	3.16e-07	0.0758	CTGCAGGGTCAGCAGTCGCAGCCGGGCGGCT
MA1929.2	CTCF	chr4_mat_hsa5	10189116	10189146	+	18.1074	3.16e-07	0.0758	CTGCAGTGTCAACAATAAACAGGAGGGAGCT
MA1929.2	CTCF	chr1_pat_hsa1	13155947	13155977	-	18.1074	3.16e-07	0.0758	CAGCATTATTTGCAATAGCCGGAAGGTGGAA
MA1929.2	CTCF	chr8_mat_hsa10	13475185	13475215	-	18.1074	3.16e-07	0.0758	ATGCTGCCTCTTCAGTGGTCTCCAGAGGGCT
MA1929.2	CTCF	chr2_mat_hsa3	14477098	14477128	+	18.1074	3.16e-07	0.0758	GTGCAGGGTCACCTGgaagcagaaggaggag
MA1929.2	CTCF	chr12_mat_hsa2a	17052387	17052417	-	18.1074	3.16e-07	0.0758	GGGTAGTGCCACTGGTGCGCAGCGGGTGGAG
MA1929.2	CTCF	chr21_mat_hsa20	18114548	18114578	+	18.1074	3.16e-07	0.0758	GCGCTGCGCTGCGCTGCGCCCCCAGAAGGCG
MA1929.2	CTCF	chr5_pat_hsa6	19480603	19480633	+	18.1074	3.16e-07	0.0758	CTGTCGTTCCTTCTGTGGTTACCAGGTGGAA
MA1929.2	CTCF	chr7_pat_hsa8	21226296	21226326	-	18.1074	3.16e-07	0.0758	CTGCACAATAGTGCTCTGCCAGCAGAGAGCG
MA1929.2	CTCF	chr3_pat_hsa4	23070737	23070767	-	18.1074	3.16e-07	0.0758	TTGCTGTGTCCTCATATGGCAGAAGGGGCCA
MA1929.2	CTCF	chr15_mat_hsa14	25959885	25959915	+	18.1074	3.16e-07	0.0758	CTGCTTTTCTGGGTCTAGCCTCCCAGTGGCG
MA1929.2	CTCF	chr7_pat_hsa8	27158794	27158824	-	18.1074	3.16e-07	0.0758	CTGGACTTCTCTGCCAGGGCTGCAGAGGGCT
MA1929.2	CTCF	chr6_mat_hsa7	31444089	31444119	-	18.1074	3.16e-07	0.0758	CTGCAGTGCCGCCACCACCCAACGGCCGGAG
MA1929.2	CTCF	chr19_pat_hsa17	33093225	33093255	+	18.1074	3.16e-07	0.0758	GTGACGCTCGGGGCACGGGCGCCGGGGGGCG
MA1929.2	CTCF	chr18_pat_hsa16	34612942	34612972	+	18.1074	3.16e-07	0.0758	GTGCTCAGCCCGGGGCACGCAGGAGGTGTCG
MA1929.2	CTCF	chr17_mat_hsa18	34669523	34669553	-	18.1074	3.16e-07	0.0758	CGTCAGTCCTGGGGAGGACCGGCAGGGGGTG
MA1929.2	CTCF	chr4_mat_hsa5	36173416	36173446	-	18.1074	3.16e-07	0.0758	CATCCGTTCCCAACTTCTCCAGATGGGGGCA
MA1929.2	CTCF	chr23_pat_hsa22	37633188	37633218	+	18.1074	3.16e-07	0.0758	CTGCAGTCCGGCCACCGGGCACAGGCTGGCT
MA1929.2	CTCF	chr22_pat_hsa21	38817865	38817895	+	18.1074	3.16e-07	0.0758	CTGCTGGATCCCTCGTGCCCACCCGGGGCTG
MA1929.2	CTCF	chr10_mat_hsa12	41919329	41919359	+	18.1074	3.16e-07	0.0758	CTGCCCATCCACCTGCTGTCACCAGTGGTCA
MA1929.2	CTCF	chr3_pat_hsa4	42308307	42308337	-	18.1074	3.16e-07	0.0758	CTGCAATTCCTCCTGTTTTCAGTAAAGGCCA
MA1929.2	CTCF	chr23_pat_hsa22	43945084	43945114	-	18.1074	3.16e-07	0.0758	CAGCAGCTCCAAGTGTGGCTAAAAGGGGCCA
MA1929.2	CTCF	chr19_pat_hsa17	44487581	44487611	-	18.1074	3.16e-07	0.0758	CTCCTGTGCTCTTGGGAGCCAGGAGAAGGCA
MA1929.2	CTCF	chr13_mat_hsa2b	48076040	48076070	+	18.1074	3.16e-07	0.0758	CTGCCTCACCATGTTAGGACAGTTGGGGGCA
MA1929.2	CTCF	chr19_pat_hsa17	49801855	49801885	+	18.1074	3.16e-07	0.0758	CTCCTGTGCTCTTGGGAGCCAGGAGaaggca
MA1929.2	CTCF	chr3_pat_hsa4	49882330	49882360	+	18.1074	3.16e-07	0.0758	GGGCATTACCGCTTTCCAGCGGAAGGGGGCA
MA1929.2	CTCF	chr16_pat_hsa15	51393540	51393570	-	18.1074	3.16e-07	0.0758	TGACAGTGCCCTCTGGGACCTCCAGGGGTCA
MA1929.2	CTCF	chr2_mat_hsa3	52232198	52232228	+	18.1074	3.16e-07	0.0758	ATGCACCACCCTCCAAGGCCACTGGGTGGGC
MA1929.2	CTCF	chr11_mat_hsa9	52470922	52470952	+	18.1074	3.16e-07	0.0758	CTGCAGTGTTCAGGACGTCCGGGAGGAAGCA
MA1929.2	CTCF	chr20_pat_hsa19	52910020	52910050	+	18.1074	3.16e-07	0.0758	ctggaggatcacatgagcccaggaggtggag
MA1929.2	CTCF	chr4_mat_hsa5	52957906	52957936	+	18.1074	3.16e-07	0.0758	gAGCCGCAGCGCGCGGCGCCGGCCGAGGGCG
MA1929.2	CTCF	chr20_pat_hsa19	53931995	53932025	-	18.1074	3.16e-07	0.0758	CTTGAGTCCCTCACCTCCCCTGGAGAGGGCG
MA1929.2	CTCF	chr5_pat_hsa6	57747215	57747245	-	18.1074	3.16e-07	0.0758	CTGCACCTGCCGCAGGACCCGGCGAGGGGAG
MA1929.2	CTCF	chr7_pat_hsa8	58575775	58575805	+	18.1074	3.16e-07	0.0758	ctgcaATAGCTGGGCCTTcaggcggggggag
MA1929.2	CTCF	chr18_pat_hsa16	60166669	60166699	-	18.1074	3.16e-07	0.0758	CTGCCATTATCATTACTGACACCAGGAGGAG
MA1929.2	CTCF	chr23_pat_hsa22	60637739	60637769	-	18.1074	3.16e-07	0.0758	CCGGCGTCTGCCGGGGTGCCACCAGGGGGCT
MA1929.2	CTCF	chr2_mat_hsa3	61802179	61802209	-	18.1074	3.16e-07	0.0758	GTTCAAGTCTTGCCTTGGCCACTGGAGGGCT
MA1929.2	CTCF	chr7_pat_hsa8	62302137	62302167	+	18.1074	3.16e-07	0.0758	cagcattattcacaattgccaacaGGTGGAA
MA1929.2	CTCF	chr18_pat_hsa16	64839499	64839529	+	18.1074	3.16e-07	0.0758	TTGcagcctcctccctctcctgcagGGGAAG
MA1929.2	CTCF	chr9_pat_hsa11	66061073	66061103	+	18.1074	3.16e-07	0.0758	CTGCAGTCGCCGCGCCTTCCACTGGTGGTCC
MA1929.2	CTCF	chr19_pat_hsa17	76617775	76617805	+	18.1074	3.16e-07	0.0758	GTGCAGGGCTGCCCTGGAGCAGGAGAGGCCA
MA1929.2	CTCF	chr3_pat_hsa4	80123403	80123433	-	18.1074	3.16e-07	0.0758	CAGCTGTGAGCCAAGCAGCCACTAGAAGGGG
MA1929.2	CTCF	chr8_mat_hsa10	84406034	84406064	+	18.1074	3.16e-07	0.0758	GTGCTTCCCCCGGTCCACCCCCCAGGTGCCA
MA1929.2	CTCF	chr11_mat_hsa9	88987376	88987406	+	18.1074	3.16e-07	0.0758	aagcagcttccacagctggcacTGGGGGACA
MA1929.2	CTCF	chr8_mat_hsa10	89424540	89424570	+	18.1074	3.16e-07	0.0758	CTGCTCCACCATCACCGCTCAGCAGGAGGTA
MA1929.2	CTCF	chr19_pat_hsa17	94783323	94783353	-	18.1074	3.16e-07	0.0758	TGGCAGGTCCCTGAGATCCCAGGGGAGGGCA
MA1929.2	CTCF	chr18_pat_hsa16	98722721	98722751	+	18.1074	3.16e-07	0.0758	ggcCACCTCCGTGCGTGGCCGGCAGGGGTCG
MA1929.2	CTCF	chr12_mat_hsa2a	99247951	99247981	-	18.1074	3.16e-07	0.0758	GGCCAGCAGCACCGAGTGCCAGGAGGGGGCG
MA1929.2	CTCF	chr13_mat_hsa2b	102800635	102800665	-	18.1074	3.16e-07	0.0758	CTGGAGCAGCCGCTGCCATCACTGGGAGGCG
MA1929.2	CTCF	chr13_mat_hsa2b	105845873	105845903	-	18.1074	3.16e-07	0.0758	CAGGCCCGCCCCCTGCGGCCCGCAGCGGGCA
MA1929.2	CTCF	chr9_pat_hsa11	106854329	106854359	-	18.1074	3.16e-07	0.0758	CTGCAATGCGGAGAATATACTGAAGGGGGAA
MA1929.2	CTCF	chr7_pat_hsa8	114925964	114925994	-	18.1074	3.16e-07	0.0758	TTGTCTTTGCCTATTTCCCCACCAGATGGCG
MA1929.2	CTCF	chr8_mat_hsa10	115739039	115739069	+	18.1074	3.16e-07	0.0758	ATGTCCTGCCAGCTGACCACACCAGAGGGCC
MA1929.2	CTCF	chr6_mat_hsa7	118632517	118632547	-	18.1074	3.16e-07	0.0758	CTGGGCTCCCGGACACCTCCCCTGGGGGGCA
MA1929.2	CTCF	chr3_pat_hsa4	119165607	119165637	-	18.1074	3.16e-07	0.0758	CTGCTGTGGATTCAGGCACAGCCAGGGGGAG
MA1929.2	CTCF	chr13_mat_hsa2b	120553190	120553220	+	18.1074	3.16e-07	0.0758	TAGCAATGTCAGGGTCGTACACCAGGGAGCA
MA1929.2	CTCF	chr10_mat_hsa12	127508960	127508990	+	18.1074	3.16e-07	0.0758	TGCCATTGCTTCTCACGGCCACAAGGTGGCG
MA1929.2	CTCF	chr2_mat_hsa3	136677706	136677736	+	18.1074	3.16e-07	0.0758	aagcagcttccacagctggcacTGGGGGACA
MA1929.2	CTCF	chr2_mat_hsa3	139846050	139846080	+	18.1074	3.16e-07	0.0758	CAGCCGTCCACAGTAAGACCGGCAGATGGAG
MA1929.2	CTCF	chr3_pat_hsa4	154006890	154006920	+	18.1074	3.16e-07	0.0758	TTGCAACACAGGGAACCGCCAGCAGGGGTGA
MA1929.2	CTCF	chr7_pat_hsa8	161484393	161484423	-	18.1074	3.16e-07	0.0758	CTGCAGAGGGCAAGGTGGACTCCAGGAGGTG
MA1929.2	CTCF	chr7_pat_hsa8	161540083	161540113	-	18.1074	3.16e-07	0.0758	GCGCGGTCCCTGGGGGATCCGGGGGAGGGCG
MA1929.2	CTCF	chr4_mat_hsa5	169877395	169877425	-	18.1074	3.16e-07	0.0758	CAGCACTATTTGCTATAGCCAAAAGGTGGAA
MA1929.2	CTCF	chr4_mat_hsa5	175338092	175338122	+	18.1074	3.16e-07	0.0758	TTGCCCAGCGCGTCCAGGCCGGAGGGGGGCG
MA1929.2	CTCF	chr5_pat_hsa6	186471790	186471820	-	18.1074	3.16e-07	0.0758	AAGCGGCGCGGGCGGCGGGCGGCAGGCGGCG
MA1929.2	CTCF	chr5_pat_hsa6	189975292	189975322	-	18.1074	3.16e-07	0.0758	GGGCCGGGCCGGGGGCCGCGGGGAGGGGGCG
MA1929.2	CTCF	chr2_mat_hsa3	192408076	192408106	-	18.1074	3.16e-07	0.0758	GAGCCGCAGCGCGCGGCGCCGGCCGAGGGCG
MA1929.2	CTCF	chr6_mat_hsa7	192469695	192469725	-	18.1074	3.16e-07	0.0758	CAGGGATGCCCCCAGGCACCGCCAGGTGCCA
MA1929.2	CTCF	chr6_mat_hsa7	195687308	195687338	+	18.1074	3.16e-07	0.0758	CAGCCTTGGTCAGCCTGGCCTCTCGGTGGCG
MA1929.2	CTCF	chr1_pat_hsa1	197425409	197425439	-	18.1074	3.16e-07	0.0758	CAGCTTTAAGAGGGGTGGCCAGGAGGGGCCG
MA1929.2	CTCF	chr1_pat_hsa1	208675650	208675680	-	18.1074	3.16e-07	0.0758	CTGCCTTTCTCTCTCCCTCCTCAGGGTGGGG
MA1929.2	CTCF	chr18_pat_hsa16	601968	601998	-	18.0992	3.17e-07	0.076	CAGCAGTGCCCCCAGCCTCCGCCTCGGGGTT
MA1929.2	CTCF	chr18_pat_hsa16	650529	650559	+	18.0992	3.17e-07	0.076	GTGCAGTTTCTCCGGCAGGTACTGGAAGGCG
MA1929.2	CTCF	chr18_pat_hsa16	2938926	2938956	-	18.0992	3.17e-07	0.076	CTGTCTGGCCCTCCCTCCCCTGCAGAGGGCC
MA1929.2	CTCF	chr11_mat_hsa9	3904267	3904297	+	18.0992	3.17e-07	0.076	CAGAAATGCCGGCTCCGCCCGCTGGGTGCCA
MA1929.2	CTCF	chr9_pat_hsa11	3986788	3986818	-	18.0992	3.17e-07	0.076	CTGCAGCCCTCTGTTTCTCCGCTGGGGGTTG
MA1929.2	CTCF	chr10_mat_hsa12	7191019	7191049	+	18.0992	3.17e-07	0.076	CTGCAGTTCTGCATATGACCACACAGTGCCG
MA1929.2	CTCF	chr11_mat_hsa9	10004017	10004047	+	18.0992	3.17e-07	0.076	CTGCACCACCCACCCTCCCCTGAAGAAGCCA
MA1929.2	CTCF	chr6_mat_hsa7	10166522	10166552	-	18.0992	3.17e-07	0.076	CTGCTGCCCCACTCTCTCCCTGCAAAGGGCC
MA1929.2	CTCF	chr20_pat_hsa19	16007364	16007394	+	18.0992	3.17e-07	0.076	CGGCTGTGCCCCAAGTCTCCACCGGGTGAGA
MA1929.2	CTCF	chr12_mat_hsa2a	16265439	16265469	+	18.0992	3.17e-07	0.076	CTGGATTAATATCAGTCTCCACCAGAGGGAG
MA1929.2	CTCF	chr20_pat_hsa19	17983985	17984015	-	18.0992	3.17e-07	0.076	CTGCCCTCCCTGGCGGGGCCCCCGGATGCAA
MA1929.2	CTCF	chr20_pat_hsa19	21395557	21395587	-	18.0992	3.17e-07	0.076	CTGCCCGTCCTATCCCTCCCACCACAGGGAG
MA1929.2	CTCF	chr7_pat_hsa8	21613806	21613836	-	18.0992	3.17e-07	0.076	ATGCAGTCTCTCGCCCAGCCAGGTGAGAGCA
MA1929.2	CTCF	chr18_pat_hsa16	22581040	22581070	+	18.0992	3.17e-07	0.076	CTGCTGTTTCTCATTCAACCTTAAGGTGTCA
MA1929.2	CTCF	chr20_pat_hsa19	23336151	23336181	+	18.0992	3.17e-07	0.076	CTGGTCTGCCCATAGCTCTCCCCAGAGGGCA
MA1929.2	CTCF	chr19_pat_hsa17	23360294	23360324	+	18.0992	3.17e-07	0.076	CTGTTGTAATCGCTACGCCCACTTGGTGGCC
MA1929.2	CTCF	chr19_pat_hsa17	25330090	25330120	+	18.0992	3.17e-07	0.076	AGGCAGTGGCCCGGACAGCCACTGGGTGGGC
MA1929.2	CTCF	chr2_mat_hsa3	25537617	25537647	+	18.0992	3.17e-07	0.076	GTGCTGGAGCTCTTGTAGCCACCTGATGGAA
MA1929.2	CTCF	chr19_pat_hsa17	28709684	28709714	-	18.0992	3.17e-07	0.076	CTAGACTCCCAGCAGGTGTCAGCAGAGGGCA
MA1929.2	CTCF	chr22_pat_hsa21	30205559	30205589	-	18.0992	3.17e-07	0.076	CTGCAATCTCAAATAGCTCCAGTTGAGGGTA
MA1929.2	CTCF	chr18_pat_hsa16	32418218	32418248	+	18.0992	3.17e-07	0.076	CTGCTGTTTCTCATTCAACCTTAAGGTGTCA
MA1929.2	CTCF	chr11_mat_hsa9	35748741	35748771	+	18.0992	3.17e-07	0.076	TTGCCGTTGACCCCTAGAGCCCCAGAGGGCG
MA1929.2	CTCF	chr23_pat_hsa22	36456355	36456385	+	18.0992	3.17e-07	0.076	ctgcacttctctttgctgccaccatgtgaag
MA1929.2	CTCF	chr12_mat_hsa2a	39447551	39447581	-	18.0992	3.17e-07	0.076	CTGGATTAATATCAGTCTCCACCAGAGGGAG
MA1929.2	CTCF	chr13_mat_hsa2b	41644455	41644485	+	18.0992	3.17e-07	0.076	GTGCAGTTCTTTTTACCTCCGCCCGAGGGAC
MA1929.2	CTCF	chr19_pat_hsa17	44763909	44763939	-	18.0992	3.17e-07	0.076	CTGCAGTGCCCACACACACGGGGAGAGGCCA
MA1929.2	CTCF	chr5_pat_hsa6	45145076	45145106	+	18.0992	3.17e-07	0.076	ctgtaatcccagcagggatcacctgaggtca
MA1929.2	CTCF	chrX_mat_hsaX	45608717	45608747	+	18.0992	3.17e-07	0.076	CTGTATCTCCCATTATCACCAGCAGGGAGAG
MA1929.2	CTCF	chr11_mat_hsa9	45861212	45861242	+	18.0992	3.17e-07	0.076	CCGTTAGCCCACCATCCCCCGCTAGAGGGCA
MA1929.2	CTCF	chr20_pat_hsa19	47085203	47085233	+	18.0992	3.17e-07	0.076	ATGCAACAACGTTGGCAGCCAGCAGATGACA
MA1929.2	CTCF	chr19_pat_hsa17	49685158	49685188	+	18.0992	3.17e-07	0.076	CTGCAGTGCCCACACACACGGGGAGAGGCCA
MA1929.2	CTCF	chr23_pat_hsa22	50328453	50328483	+	18.0992	3.17e-07	0.076	ctggagaatcacttgggcccaggaggtggag
MA1929.2	CTCF	chr19_pat_hsa17	51363839	51363869	-	18.0992	3.17e-07	0.076	CTGTTGTAATCGCTACGCCCACTTGGTGGCC
MA1929.2	CTCF	chrX_mat_hsaX	52959774	52959804	+	18.0992	3.17e-07	0.076	ATGCAGCTGCCATAAACCCCCCCAGAGGGAA
MA1929.2	CTCF	chr21_mat_hsa20	53596008	53596038	+	18.0992	3.17e-07	0.076	CTGCTGTGGTCGGTCAGTTCAGGAGGAGGCA
MA1929.2	CTCF	chr19_pat_hsa17	55010253	55010283	-	18.0992	3.17e-07	0.076	CAGCTCGGCGTAATTCTTCCTGCAGAGGGCA
MA1929.2	CTCF	chr8_mat_hsa10	55883395	55883425	+	18.0992	3.17e-07	0.076	ATGTAGATACTCCCTCTTCCAGTAGGTGGAA
MA1929.2	CTCF	chr17_mat_hsa18	56897007	56897037	+	18.0992	3.17e-07	0.076	CTGGAGAGCACAGACCCATCTCTAGGGGGCA
MA1929.2	CTCF	chr19_pat_hsa17	56947302	56947332	+	18.0992	3.17e-07	0.076	CGGCTCAGCCCACAGTGGGCACAAGGTGGGA
MA1929.2	CTCF	chr15_mat_hsa14	57857526	57857556	+	18.0992	3.17e-07	0.076	TAGCAATGCCAACAGCGTCCTCCAGGAGTCT
MA1929.2	CTCF	chr21_mat_hsa20	59926475	59926505	+	18.0992	3.17e-07	0.076	TTGCACTGGCCGCAGGGGCTGGAAGAGGGTG
MA1929.2	CTCF	chr5_pat_hsa6	60080988	60081018	-	18.0992	3.17e-07	0.076	AGGCTGTTTCTGCAACGGGCAGCAGGGGGGC
MA1929.2	CTCF	chr19_pat_hsa17	60146473	60146503	-	18.0992	3.17e-07	0.076	CAGCAGCCGCCCAATGGCACTGGAGAGGGCG
MA1929.2	CTCF	chr3_pat_hsa4	62568966	62568996	-	18.0992	3.17e-07	0.076	CTGCACTTCTCTTTGCTGCCACCATGTGAAG
MA1929.2	CTCF	chr15_mat_hsa14	63257602	63257632	-	18.0992	3.17e-07	0.076	AGGGAGTTCCCAGAGTGTACTCTAGGTGGCA
MA1929.2	CTCF	chr21_mat_hsa20	64428270	64428300	+	18.0992	3.17e-07	0.076	CTGAAGTTCTCAGAGGGACCTCAAGAGGCCC
MA1929.2	CTCF	chr18_pat_hsa16	65831773	65831803	+	18.0992	3.17e-07	0.076	CCGCAGTGTCCCCTCAGGCCAGATGAGGTTA
MA1929.2	CTCF	chr9_pat_hsa11	66949652	66949682	+	18.0992	3.17e-07	0.076	TTGTGCTCCCCAGCCTATCCACCCGGGGGCA
MA1929.2	CTCF	chrX_mat_hsaX	69345333	69345363	+	18.0992	3.17e-07	0.076	ttgctgtgtcactccatggcagaaggtggaa
MA1929.2	CTCF	chr1_pat_hsa1	69516554	69516584	+	18.0992	3.17e-07	0.076	CTGGTCTCCCTCCAGGGGCCATCAGGGGCTG
MA1929.2	CTCF	chr7_pat_hsa8	71323248	71323278	-	18.0992	3.17e-07	0.076	GTGCTGTGTCATTTCATGGCAGAAGGTGGAA
MA1929.2	CTCF	chr15_mat_hsa14	72003397	72003427	-	18.0992	3.17e-07	0.076	CTGCAGAGGCCCGTTCCCCCTCCTGGTGGTT
MA1929.2	CTCF	chr9_pat_hsa11	74705985	74706015	+	18.0992	3.17e-07	0.076	CAGCTCTACCGGCTCCTCCCGCACGGCGGCG
MA1929.2	CTCF	chr9_pat_hsa11	76986446	76986476	-	18.0992	3.17e-07	0.076	GGGCAATGCCTGGAGCCACCAGAAGCTGGAA
MA1929.2	CTCF	chr15_mat_hsa14	78287784	78287814	-	18.0992	3.17e-07	0.076	CTGCTTCCTCTGCAGGAGTCTGGAGGGGGCA
MA1929.2	CTCF	chr18_pat_hsa16	81910327	81910357	-	18.0992	3.17e-07	0.076	CTGCAAGGCTCTCGTAACCCAGAAGATGCCA
MA1929.2	CTCF	chr18_pat_hsa16	84947695	84947725	+	18.0992	3.17e-07	0.076	CTGCCCTCACTCCAGATGCCAGCTGTGGGCA
MA1929.2	CTCF	chr18_pat_hsa16	87506870	87506900	-	18.0992	3.17e-07	0.076	CTGACCTTTCTGCTGTTGCCAGCAGATTGCA
MA1929.2	CTCF	chr19_pat_hsa17	88536504	88536534	+	18.0992	3.17e-07	0.076	ttGCATTTATCCCGGGGTCCTCCAGAGGGAC
MA1929.2	CTCF	chr8_mat_hsa10	89242774	89242804	-	18.0992	3.17e-07	0.076	TTGCAGGGCCCTCCTCAGACACAGGCTGGCG
MA1929.2	CTCF	chr6_mat_hsa7	90406283	90406313	+	18.0992	3.17e-07	0.076	CTGACGCTTCTGTACCCCCCAAGAGGGGGCA
MA1929.2	CTCF	chr8_mat_hsa10	91488379	91488409	-	18.0992	3.17e-07	0.076	CCGCAGCGGGCAGCGCAGCCAGCCGGTGGGG
MA1929.2	CTCF	chr8_mat_hsa10	93012479	93012509	+	18.0992	3.17e-07	0.076	CTGCAGTTTTGGCCTTTGCCTTTAGAGGAag
MA1929.2	CTCF	chr12_mat_hsa2a	93574333	93574363	+	18.0992	3.17e-07	0.076	CTGCAAGTCATGGAAATGCCCCTGGGAGGCA
MA1929.2	CTCF	chr1_pat_hsa1	93885435	93885465	-	18.0992	3.17e-07	0.076	CTGGAGTGGCTAAATCGTCCATCAGAGGTCA
MA1929.2	CTCF	chrX_mat_hsaX	96646518	96646548	-	18.0992	3.17e-07	0.076	CAGCACTATTTGCAATAGCCAAAAGGTGGAA
MA1929.2	CTCF	chr18_pat_hsa16	97385557	97385587	+	18.0992	3.17e-07	0.076	gggctgaggctggggcaGCCTCCAGAGGCCA
MA1929.2	CTCF	chr18_pat_hsa16	97745483	97745513	+	18.0992	3.17e-07	0.076	CTGCTGTTTCTCATTCAACCTTAAGGTGTCA
MA1929.2	CTCF	chr12_mat_hsa2a	97801213	97801243	+	18.0992	3.17e-07	0.076	CAGCTATTCTACCTGGAGCCAGAAGGTAGTG
MA1929.2	CTCF	chr8_mat_hsa10	98218424	98218454	-	18.0992	3.17e-07	0.076	ATGCAGTCTCGCATGTCACCCCAGGGGGGGA
MA1929.2	CTCF	chr15_mat_hsa14	102338388	102338418	-	18.0992	3.17e-07	0.076	GTGTGAAGGCTGCACTGCCCACCAGGTGGCC
MA1929.2	CTCF	chr14_pat_hsa13	108414341	108414371	-	18.0992	3.17e-07	0.076	GGGAACGCGGCGCAGCGGCCAGTAGGGGGCA
MA1929.2	CTCF	chr8_mat_hsa10	109650525	109650555	-	18.0992	3.17e-07	0.076	CTGCCACCACCACCACCACCACCAAATGGCA
MA1929.2	CTCF	chr11_mat_hsa9	116303658	116303688	+	18.0992	3.17e-07	0.076	CAGCAACCCTGTTCTCCTTCACCAGGGGGCC
MA1929.2	CTCF	chr10_mat_hsa12	121922202	121922232	+	18.0992	3.17e-07	0.076	CAACAATTCCAGTTCAGGGCTGCAGGGGGCC
MA1929.2	CTCF	chr13_mat_hsa2b	124898865	124898895	+	18.0992	3.17e-07	0.076	CTGCACTGCCAAGCTGCGCCAGAGGGAGAAA
MA1929.2	CTCF	chr2_mat_hsa3	126317676	126317706	-	18.0992	3.17e-07	0.076	CTGCAATGTCTGCTGCCCTCACGGGGGGCTG
MA1929.2	CTCF	chr2_mat_hsa3	126394507	126394537	-	18.0992	3.17e-07	0.076	CTGCCCAGGCCAGGCAGGGCTGCAGGGGGCT
MA1929.2	CTCF	chr4_mat_hsa5	131710988	131711018	+	18.0992	3.17e-07	0.076	CTGCAGCGCCCCCTGGTGTTTCTAGGTGTCA
MA1929.2	CTCF	chr10_mat_hsa12	136827527	136827557	-	18.0992	3.17e-07	0.076	CTGCACTTCTCTTTGCTGCCACCATGTGAAG
MA1929.2	CTCF	chrX_mat_hsaX	138171349	138171379	-	18.0992	3.17e-07	0.076	CTGAAATACGTTATTTCTCCACAAGGGGGTG
MA1929.2	CTCF	chr10_mat_hsa12	139934057	139934087	-	18.0992	3.17e-07	0.076	CAGCACTGTTCACCGCAGCCAACAGGGGTGA
MA1929.2	CTCF	chr7_pat_hsa8	143960834	143960864	-	18.0992	3.17e-07	0.076	GGGCAGCAGCCCCAGCTGGCGGGAGGAGGCG
MA1929.2	CTCF	chrX_mat_hsaX	151819778	151819808	+	18.0992	3.17e-07	0.076	ATGGGGTACCAGCTGGCCCCAGCAGGAGGAG
MA1929.2	CTCF	chrX_mat_hsaX	153523000	153523030	-	18.0992	3.17e-07	0.076	CTCCAGAACCCCTGCCTGCCCCTAGAGGCCA
MA1929.2	CTCF	chr5_pat_hsa6	158659383	158659413	+	18.0992	3.17e-07	0.076	CCGCAGCCCCGGCCCCCGCCGCCTCGGGCCG
MA1929.2	CTCF	chr9_pat_hsa11	3841482	3841512	-	18.0909	3.19e-07	0.0761	CTGCATCCCGCCCCCCCGCCAGCAGGTCCCA
MA1929.2	CTCF	chr9_pat_hsa11	4547102	4547132	+	18.0909	3.19e-07	0.0761	CTGCAGCGCCACGGAGCATCAGGAGAGGCCT
MA1929.2	CTCF	chr6_mat_hsa7	5399081	5399111	-	18.0909	3.19e-07	0.0761	TTGCGATGCCTCCTGCCGCCGTCTGAGGGCT
MA1929.2	CTCF	chr20_pat_hsa19	6728173	6728203	-	18.0909	3.19e-07	0.0761	CAGCAGCCCTGGGGGGAGGCACGGGGTGGAG
MA1929.2	CTCF	chr11_mat_hsa9	7834233	7834263	+	18.0909	3.19e-07	0.0761	GAGCACCGGTAAGCTCCACCACCAGGTGCCA
MA1929.2	CTCF	chr11_mat_hsa9	9004529	9004559	+	18.0909	3.19e-07	0.0761	AAGCCCTCCCTGTCACTGGCACCTGGTGGCA
MA1929.2	CTCF	chr20_pat_hsa19	10816480	10816510	+	18.0909	3.19e-07	0.0761	AGGGCCCGCCCCCCCCGCCCACCAGGTGGCC
MA1929.2	CTCF	chr4_mat_hsa5	10915599	10915629	-	18.0909	3.19e-07	0.0761	GTGCTGGGCCCTAAGGACCCTCCAGGGGCTA
MA1929.2	CTCF	chr11_mat_hsa9	11295230	11295260	-	18.0909	3.19e-07	0.0761	GAGCAATTGCAGCCACAGCCTCCTGGCGGTG
MA1929.2	CTCF	chr8_mat_hsa10	13479306	13479336	-	18.0909	3.19e-07	0.0761	CTGTAGCCCACAGCCCACCCTCCAGGGAGCA
MA1929.2	CTCF	chr7_pat_hsa8	15871939	15871969	-	18.0909	3.19e-07	0.0761	TTGAAGCGGCCGCTCCCGGCGGCAGAGGGAG
MA1929.2	CTCF	chr2_mat_hsa3	16163711	16163741	-	18.0909	3.19e-07	0.0761	CGCACGCACCAGCGGGGGCCAGCAGAGGGCG
MA1929.2	CTCF	chr22_pat_hsa21	17222503	17222533	-	18.0909	3.19e-07	0.0761	CTGCAGCTATTGCCAGCCCCAGCTGGGGCAG
MA1929.2	CTCF	chr3_pat_hsa4	20139541	20139571	-	18.0909	3.19e-07	0.0761	TTGCCACACTTGAAACAGGCACCAGGTGGAG
MA1929.2	CTCF	chr6_mat_hsa7	20557125	20557155	-	18.0909	3.19e-07	0.0761	TTGCAGTTTGAACTGTGACTGGTAGATGGCG
MA1929.2	CTCF	chr20_pat_hsa19	22324162	22324192	+	18.0909	3.19e-07	0.0761	ATGTGCCATCTCGTCCTGCCGCGAGGGGGCG
MA1929.2	CTCF	chr15_mat_hsa14	23903354	23903384	+	18.0909	3.19e-07	0.0761	CAGCACTTCGGGGGGTGGACACAAGGTGAAA
MA1929.2	CTCF	chr21_mat_hsa20	26151113	26151143	+	18.0909	3.19e-07	0.0761	GTGCCAGGCACGCAGAGGCCACGTGAGGGAG
MA1929.2	CTCF	chr6_mat_hsa7	30067390	30067420	+	18.0909	3.19e-07	0.0761	CGGGAGATTCAACACAGCCCAGCGGGGGgca
MA1929.2	CTCF	chr12_mat_hsa2a	30145580	30145610	-	18.0909	3.19e-07	0.0761	CAGCTGCCCAGAGTGAGGCCACATGGGGGCC
MA1929.2	CTCF	chr6_mat_hsa7	31156534	31156564	-	18.0909	3.19e-07	0.0761	CTGCTGGGTGTAGAACAGACTGCAGGGGGCC
MA1929.2	CTCF	chr13_mat_hsa2b	31962724	31962754	-	18.0909	3.19e-07	0.0761	TTGCCACACTTGAAACAGGCACCAGGTGGAG
MA1929.2	CTCF	chr17_mat_hsa18	33426243	33426273	+	18.0909	3.19e-07	0.0761	GTACAATATCAAGCTTTGCCAGTAGAGGGAG
MA1929.2	CTCF	chr23_pat_hsa22	35350066	35350096	+	18.0909	3.19e-07	0.0761	TTGCACCACCCAAGCTTGCCTGCATAGGGCG
MA1929.2	CTCF	chr22_pat_hsa21	36402835	36402865	-	18.0909	3.19e-07	0.0761	ATGCACCCCCTCCCACCTCCACCAAATGGCT
MA1929.2	CTCF	chr13_mat_hsa2b	37035462	37035492	-	18.0909	3.19e-07	0.0761	CTGCTGGGCACCTCCCTCCCACAAAATGGCA
MA1929.2	CTCF	chr23_pat_hsa22	37296397	37296427	+	18.0909	3.19e-07	0.0761	CTGCAGCTCGGCCCAGAGCCTGCCGTTGGCA
MA1929.2	CTCF	chr12_mat_hsa2a	39285218	39285248	+	18.0909	3.19e-07	0.0761	GCGCTGTGCAGGGCCCGGCCCCTTGGTGGCC
MA1929.2	CTCF	chr23_pat_hsa22	40254182	40254212	-	18.0909	3.19e-07	0.0761	ACACCTCTCCCTGACTAGCCACCAGGGGGCG
MA1929.2	CTCF	chr1_pat_hsa1	41818432	41818462	-	18.0909	3.19e-07	0.0761	GTGAAAAAACAGCAGGAACCAGCAGATGGCG
MA1929.2	CTCF	chr5_pat_hsa6	42442126	42442156	-	18.0909	3.19e-07	0.0761	AGGCATTTCCAAAATACTCCTGTAGAGGGCA
MA1929.2	CTCF	chr14_pat_hsa13	42968170	42968200	+	18.0909	3.19e-07	0.0761	Ttgctcttctgccttctgccatgtgagggca
MA1929.2	CTCF	chr5_pat_hsa6	44576573	44576603	-	18.0909	3.19e-07	0.0761	CTGCAATGACCTAGGAGACAAGAAGGTGGAA
MA1929.2	CTCF	chr20_pat_hsa19	47999312	47999342	-	18.0909	3.19e-07	0.0761	CTGGGGCTCTCCCCGGTTCCAGCGGGCGGCA
MA1929.2	CTCF	chr1_pat_hsa1	48251508	48251538	-	18.0909	3.19e-07	0.0761	GAGCTTTGGCCTCCGTGTCCACCTGGAGGCA
MA1929.2	CTCF	chrX_mat_hsaX	48431693	48431723	+	18.0909	3.19e-07	0.0761	TTGCCCTTCCACGTTccaccatgtgagggca
MA1929.2	CTCF	chr1_pat_hsa1	49052445	49052475	+	18.0909	3.19e-07	0.0761	GTGCTGCCCCTAGCTTGTCCACCTGGGTGCA
MA1929.2	CTCF	chr3_pat_hsa4	49864319	49864349	-	18.0909	3.19e-07	0.0761	CGGCGGCGGCGGCGGCCACCAGGAGGCGGAG
MA1929.2	CTCF	chr2_mat_hsa3	49892950	49892980	-	18.0909	3.19e-07	0.0761	CTGCCCCCTCCTATAGAGGCGGCAGATGGCG
MA1929.2	CTCF	chrX_mat_hsaX	52759680	52759710	-	18.0909	3.19e-07	0.0761	CTGTGCTGGTACCTGGAGCCAGCAGATGTCA
MA1929.2	CTCF	chr20_pat_hsa19	54495045	54495075	-	18.0909	3.19e-07	0.0761	CGGCAAAGCAGGAGGTGGGCGATAGGGGGCG
MA1929.2	CTCF	chr17_mat_hsa18	54514739	54514769	+	18.0909	3.19e-07	0.0761	TTGCAGTTGATGGGTTTGCCAGCAGGTAGTA
MA1929.2	CTCF	chr20_pat_hsa19	57943882	57943912	+	18.0909	3.19e-07	0.0761	Ttgctcttctgccttctgccatgtgagggca
MA1929.2	CTCF	chr23_pat_hsa22	58581482	58581512	-	18.0909	3.19e-07	0.0761	CTGGAATCCACTCGAGAGCCAGAAGAAGGCA
MA1929.2	CTCF	chr18_pat_hsa16	58920089	58920119	-	18.0909	3.19e-07	0.0761	CTGCCGTGTGCACAGCCGCCTGCAGCGGGAC
MA1929.2	CTCF	chr6_mat_hsa7	59107400	59107430	-	18.0909	3.19e-07	0.0761	TGGCTGGTTGGCCTCCAGCCAGGAGGTGGCA
MA1929.2	CTCF	chr14_pat_hsa13	60914935	60914965	+	18.0909	3.19e-07	0.0761	AGGCATTGTCACTAGAGGGCACCAGAGGGAG
MA1929.2	CTCF	chr9_pat_hsa11	62661772	62661802	+	18.0909	3.19e-07	0.0761	CTCCACCTCCCTTGTCCTGCACCAGGCGGCA
MA1929.2	CTCF	chr18_pat_hsa16	63631384	63631414	+	18.0909	3.19e-07	0.0761	ATGCCTCCCCTCCTGGGGCCTGCAGAGGGTC
MA1929.2	CTCF	chr1_pat_hsa1	66011286	66011316	-	18.0909	3.19e-07	0.0761	TTGCCACACTTGAAACAGGCACCAGGTGGAG
MA1929.2	CTCF	chr18_pat_hsa16	67206369	67206399	+	18.0909	3.19e-07	0.0761	AAGCCATTGGCGCAGCGGCCATTGGAGGGCG
MA1929.2	CTCF	chr16_pat_hsa15	69086440	69086470	-	18.0909	3.19e-07	0.0761	CTTCTGTGCCCATGGTGGCAACCAGGTGGAT
MA1929.2	CTCF	chr4_mat_hsa5	74374458	74374488	-	18.0909	3.19e-07	0.0761	GTGCATTCCCTCCCTCAGCCGGAAGGAGCAG
MA1929.2	CTCF	chr3_pat_hsa4	75590573	75590603	+	18.0909	3.19e-07	0.0761	GAGCTGTGCTGGTTGAGCCCTCCAGAGGACA
MA1929.2	CTCF	chr18_pat_hsa16	76494730	76494760	+	18.0909	3.19e-07	0.0761	GGTCAGTTCCCTCACCTGGCCCCAGATGGCA
MA1929.2	CTCF	chr6_mat_hsa7	77252546	77252576	-	18.0909	3.19e-07	0.0761	GTTCTGGGCCTGAAGAGGCCACTGGGAGGCA
MA1929.2	CTCF	chr17_mat_hsa18	80237195	80237225	+	18.0909	3.19e-07	0.0761	CAGCCCGGGCGGGGCCGTCCGCGAGGGGTCG
MA1929.2	CTCF	chr8_mat_hsa10	81023199	81023229	-	18.0909	3.19e-07	0.0761	GTGTCCCTGCTGTGCCCGCCTGCAGGTGGCT
MA1929.2	CTCF	chr15_mat_hsa14	82022581	82022611	-	18.0909	3.19e-07	0.0761	GTGCTGGTTTGCTTCCAGCCTGGAGGTGGTG
MA1929.2	CTCF	chr12_mat_hsa2a	83293652	83293682	-	18.0909	3.19e-07	0.0761	CTGCGCCACTCGAGCCCACCCGAGGAGGGCA
MA1929.2	CTCF	chr11_mat_hsa9	83969299	83969329	+	18.0909	3.19e-07	0.0761	TAGCACTTGGCAGACCAGACACCAGGTGGAG
MA1929.2	CTCF	chr12_mat_hsa2a	87118672	87118702	+	18.0909	3.19e-07	0.0761	CAGGTGCTGGACCTGTGGCCTCCAGAGGGCC
MA1929.2	CTCF	chr3_pat_hsa4	87495185	87495215	+	18.0909	3.19e-07	0.0761	CAGCATTTTCCCCTTTGTACAGTAGATGTCA
MA1929.2	CTCF	chr13_mat_hsa2b	89451977	89452007	-	18.0909	3.19e-07	0.0761	GTGTTGGTTGGCCTCCGGCCAGGAGGTGGTG
MA1929.2	CTCF	chr16_pat_hsa15	90753127	90753157	-	18.0909	3.19e-07	0.0761	GTGCCATTCTGGGAGTGGCCTTCTGGAGGCA
MA1929.2	CTCF	chr18_pat_hsa16	96301897	96301927	-	18.0909	3.19e-07	0.0761	CTGCTGTGTGCCAGGCAGGCACTGGGTGGTC
MA1929.2	CTCF	chrX_mat_hsaX	97535923	97535953	-	18.0909	3.19e-07	0.0761	GGGCCCTGGGGGGTGTAGCCAGCAGAGGGAA
MA1929.2	CTCF	chr6_mat_hsa7	101599972	101600002	-	18.0909	3.19e-07	0.0761	CTGGACTGCGGGGCGTGGCCAGCACATGGTG
MA1929.2	CTCF	chr8_mat_hsa10	109020300	109020330	-	18.0909	3.19e-07	0.0761	CAGCACTGCTGGTCCTGCCCACAGGTTGGCA
MA1929.2	CTCF	chr4_mat_hsa5	111120420	111120450	+	18.0909	3.19e-07	0.0761	GTGCAGTTCCTCCTGCTGGAGCAAGAGGGAT
MA1929.2	CTCF	chr13_mat_hsa2b	122051788	122051818	-	18.0909	3.19e-07	0.0761	CTCTCCCTCCAGCAGCTTCCGGTAGGTGGCA
MA1929.2	CTCF	chr10_mat_hsa12	122825758	122825788	-	18.0909	3.19e-07	0.0761	CAGCACTTTCAGAGACTGACGCAAGGGGGTT
MA1929.2	CTCF	chr4_mat_hsa5	130397953	130397983	+	18.0909	3.19e-07	0.0761	CTGCTGGGGCTCATGCTGCAGCTGGGGGGCC
MA1929.2	CTCF	chr7_pat_hsa8	130804387	130804417	-	18.0909	3.19e-07	0.0761	CGGGCGGCTCGGAGACGGCCAGTAGATGGCG
MA1929.2	CTCF	chr9_pat_hsa11	134230615	134230645	+	18.0909	3.19e-07	0.0761	GTGCAGAGCCGGGACAGAGCGGGAGAAGGCG
MA1929.2	CTCF	chr9_pat_hsa11	135741201	135741231	+	18.0909	3.19e-07	0.0761	AAGTGGTGCGGGAGGTGGCCAGTAGGGGACG
MA1929.2	CTCF	chr4_mat_hsa5	135833072	135833102	+	18.0909	3.19e-07	0.0761	CTTCACCAGCCAACACCCGCAGCAGGGGGCA
MA1929.2	CTCF	chr8_mat_hsa10	136450933	136450963	-	18.0909	3.19e-07	0.0761	CTGAGCTGCCCGGGACTCCCAGTTGGTGGCC
MA1929.2	CTCF	chr8_mat_hsa10	140048421	140048451	-	18.0909	3.19e-07	0.0761	CTGTTCTACCATCAAGGGCAAGCAGAGGGTG
MA1929.2	CTCF	chr13_mat_hsa2b	143605155	143605185	+	18.0909	3.19e-07	0.0761	CTGCCCCGGCCCACACAGCCTTCTGAGGGCA
MA1929.2	CTCF	chr8_mat_hsa10	145094895	145094925	-	18.0909	3.19e-07	0.0761	GTGCAAGTGCACAGGAGGCCCACAGAGGGTG
MA1929.2	CTCF	chr2_mat_hsa3	148299306	148299336	+	18.0909	3.19e-07	0.0761	CTGCCTCCGCAGCCGGGCCCTGCAGTGGGCG
MA1929.2	CTCF	chr3_pat_hsa4	155939012	155939042	-	18.0909	3.19e-07	0.0761	CTGGTATCTTCCCTTTGGCCAGTAGGAGGAG
MA1929.2	CTCF	chr1_pat_hsa1	159076108	159076138	+	18.0909	3.19e-07	0.0761	TCGCAGTTCAGACAGCAGCCTGCAGAGGCAA
MA1929.2	CTCF	chr1_pat_hsa1	159103559	159103589	-	18.0909	3.19e-07	0.0761	AAACAATTCTCTGGTCCTCCTCTAGGGGGCG
MA1929.2	CTCF	chr4_mat_hsa5	159519350	159519380	-	18.0909	3.19e-07	0.0761	TTGCAGCTTCAGATTTGTCAGCCTGGGGGCA
MA1929.2	CTCF	chr4_mat_hsa5	164577816	164577846	+	18.0909	3.19e-07	0.0761	CAGCAAAACTGACTTCCACCAGCAGATGCCA
MA1929.2	CTCF	chr1_pat_hsa1	181976814	181976844	-	18.0909	3.19e-07	0.0761	CTGCTGTGATGGTTGGGGGCACTAGGTGGGC
MA1929.2	CTCF	chr1_pat_hsa1	197540100	197540130	+	18.0909	3.19e-07	0.0761	AGGCAGTTCCACCGTCAGCCTGTGCGGGGCC
MA1929.2	CTCF	chr1_pat_hsa1	220757274	220757304	+	18.0909	3.19e-07	0.0761	GAGCGAGTTCACAGTGGGCCGGCAGGAGGCG
MA1929.2	CTCF	chr3_pat_hsa4	2990265	2990295	-	18.0826	3.21e-07	0.0763	CTGCAGTTGCCCCCAAAGCCTTCAGGGGAAC
MA1929.2	CTCF	chr20_pat_hsa19	5005564	5005594	-	18.0826	3.21e-07	0.0763	GCGCAGCTCGCACTCGTCGCGGTAGGTGGCG
MA1929.2	CTCF	chr11_mat_hsa9	5787137	5787167	+	18.0826	3.21e-07	0.0763	CTGTAATCCCACTGGGGGACAGTGGGTGACA
MA1929.2	CTCF	chr20_pat_hsa19	9974918	9974948	-	18.0826	3.21e-07	0.0763	GCCCTCTACTCCATGTGCCCACTAGGTGGCG
MA1929.2	CTCF	chr8_mat_hsa10	12922806	12922836	+	18.0826	3.21e-07	0.0763	CGTCAGTGCCACGACGTTCCACCTGGAGGCA
MA1929.2	CTCF	chr1_pat_hsa1	14308377	14308407	-	18.0826	3.21e-07	0.0763	CTGCTCTGTCAGTCCTCACCTGAAGAGGCAG
MA1929.2	CTCF	chr20_pat_hsa19	15144937	15144967	-	18.0826	3.21e-07	0.0763	CAGCAAATCTCTTGGTGAGCAGCAGAGGGGG
MA1929.2	CTCF	chr8_mat_hsa10	15331397	15331427	-	18.0826	3.21e-07	0.0763	CTGCGGAGGCAATGGTTGCCACCAGAGGTGA
MA1929.2	CTCF	chr12_mat_hsa2a	15476965	15476995	+	18.0826	3.21e-07	0.0763	GGGCCGTTCCCGCGCGCGCCGCCCGGGGACC
MA1929.2	CTCF	chr20_pat_hsa19	15959008	15959038	-	18.0826	3.21e-07	0.0763	CTGCAGACCCGGGGCGGAGCAGCGGGTGCCC
MA1929.2	CTCF	chr18_pat_hsa16	16305650	16305680	-	18.0826	3.21e-07	0.0763	CTGCACTTCTGTCTCCTGCCACCATGTGAAG
MA1929.2	CTCF	chr20_pat_hsa19	16656395	16656425	-	18.0826	3.21e-07	0.0763	ATGCAGTGTTCCTTCCCTCCAGAAGATGCAG
MA1929.2	CTCF	chr10_mat_hsa12	18733509	18733539	+	18.0826	3.21e-07	0.0763	AGAGAGTGCCTCCAGCGGCCGCCAGGGGTCG
MA1929.2	CTCF	chr20_pat_hsa19	19752159	19752189	-	18.0826	3.21e-07	0.0763	CAGCATTCTCAACCTCAACCCCCAGGTGCCA
MA1929.2	CTCF	chr15_mat_hsa14	22549538	22549568	+	18.0826	3.21e-07	0.0763	cggcggcggcggcggcgggcggcgggcggcg
MA1929.2	CTCF	chr20_pat_hsa19	24044710	24044740	+	18.0826	3.21e-07	0.0763	CTGCTATGTCCCCAGTGCCcagcccagggcc
MA1929.2	CTCF	chr8_mat_hsa10	25731091	25731121	+	18.0826	3.21e-07	0.0763	GGGCACGATGCCTTTCAGCCTCCAGGTGGCA
MA1929.2	CTCF	chr7_pat_hsa8	28145872	28145902	+	18.0826	3.21e-07	0.0763	CTCCAGCAGCCCCGCCGGCTTCCAGGGGGTG
MA1929.2	CTCF	chr5_pat_hsa6	32714627	32714657	+	18.0826	3.21e-07	0.0763	cagcattattcacaatagccagaagaTGGAA
MA1929.2	CTCF	chr2_mat_hsa3	33124359	33124389	+	18.0826	3.21e-07	0.0763	TTGGACTTCCTGTGCCTGCCCCCAGGGGCAA
MA1929.2	CTCF	chr15_mat_hsa14	33799720	33799750	+	18.0826	3.21e-07	0.0763	CAGCAGTAACACTAACAGCCTGTGGGTGACA
MA1929.2	CTCF	chr16_pat_hsa15	34086497	34086527	+	18.0826	3.21e-07	0.0763	GAGCTGCATCCAAAGCAGCCTGATGGGGGCA
MA1929.2	CTCF	chr16_pat_hsa15	34278710	34278740	-	18.0826	3.21e-07	0.0763	GAGCTGCATCCAAAGCAGCCTGATGGGGGCA
MA1929.2	CTCF	chr1_pat_hsa1	38489274	38489304	+	18.0826	3.21e-07	0.0763	gtgttggttggcctccagccaggagatgGCA
MA1929.2	CTCF	chr22_pat_hsa21	41855065	41855095	-	18.0826	3.21e-07	0.0763	CAGCAAGTCCACGTCTCGCCACAGGCTGGCC
MA1929.2	CTCF	chrX_mat_hsaX	43907186	43907216	-	18.0826	3.21e-07	0.0763	GTGTTGGTTGGCCTCCAGCCAGGAGATGGCA
MA1929.2	CTCF	chr11_mat_hsa9	46129182	46129212	-	18.0826	3.21e-07	0.0763	CTGCAGGGCACTGCGTGGACGGATGGTGGCT
MA1929.2	CTCF	chr16_pat_hsa15	46904143	46904173	-	18.0826	3.21e-07	0.0763	CTGTTGAAACCCAGCCAGCCCCTAGGGGGTG
MA1929.2	CTCF	chr9_pat_hsa11	47094101	47094131	-	18.0826	3.21e-07	0.0763	GGGCACTTGCATTGCTGGGCTACAGGTGGCG
MA1929.2	CTCF	chr5_pat_hsa6	47428241	47428271	+	18.0826	3.21e-07	0.0763	CAGCTTCCCCAACTCCCTCCCCCAGAGGGTG
MA1929.2	CTCF	chr15_mat_hsa14	50651299	50651329	-	18.0826	3.21e-07	0.0763	CTGGAACACCCATGGAGAGCTGCAGAGGGCA
MA1929.2	CTCF	chr14_pat_hsa13	50771385	50771415	-	18.0826	3.21e-07	0.0763	CTTCAGCTCTCTTCCCAACCGGAGGAGGGCA
MA1929.2	CTCF	chr6_mat_hsa7	50870704	50870734	+	18.0826	3.21e-07	0.0763	CTGCCCCTCCAGGACCTGCCACCACATGTCC
MA1929.2	CTCF	chr21_mat_hsa20	51910675	51910705	-	18.0826	3.21e-07	0.0763	CTGCACTTTCACTGGGTTGCACAAGGTGTCT
MA1929.2	CTCF	chr3_pat_hsa4	54612013	54612043	-	18.0826	3.21e-07	0.0763	CTGCAGCTGCTCCACCCCGCTCCAGGAAGCA
MA1929.2	CTCF	chr20_pat_hsa19	55235124	55235154	+	18.0826	3.21e-07	0.0763	ccccacctcctgccGCCGCCACCAGGGAGGG
MA1929.2	CTCF	chr1_pat_hsa1	55554970	55555000	-	18.0826	3.21e-07	0.0763	CTGCAGCCACAGATTGGGCAACTGGGTGGCT
MA1929.2	CTCF	chr8_mat_hsa10	55941774	55941804	+	18.0826	3.21e-07	0.0763	GGGCTGTGCTGTCCTGAGCCAGCAGGTGCAG
MA1929.2	CTCF	chr7_pat_hsa8	56820329	56820359	-	18.0826	3.21e-07	0.0763	CTGCTGATGCAGATGTAAACTGCTGGTGGCA
MA1929.2	CTCF	chr18_pat_hsa16	58121547	58121577	+	18.0826	3.21e-07	0.0763	ttgtagttcccataatccccacccggtggga
MA1929.2	CTCF	chr23_pat_hsa22	58699797	58699827	+	18.0826	3.21e-07	0.0763	GTGCCAGTCCACATGGGGCCACAGGGAGCCA
MA1929.2	CTCF	chr20_pat_hsa19	59895947	59895977	+	18.0826	3.21e-07	0.0763	CGGCAGTTCTGGGGGGCGGGAGAGGGGGGCG
MA1929.2	CTCF	chr23_pat_hsa22	60226326	60226356	+	18.0826	3.21e-07	0.0763	CTGCACCCCCAGGAGTGGACAGTGGGGGAGA
MA1929.2	CTCF	chr8_mat_hsa10	61564718	61564748	+	18.0826	3.21e-07	0.0763	AGGCAAGTCTTGAGGCTCCCAGGAGGAGGCG
MA1929.2	CTCF	chrX_mat_hsaX	63308917	63308947	+	18.0826	3.21e-07	0.0763	cagcattattcacaatagccagaagatggaa
MA1929.2	CTCF	chr11_mat_hsa9	67791047	67791077	+	18.0826	3.21e-07	0.0763	CTGGATCACCCGCCGCGATCTCCAGGTGCCG
MA1929.2	CTCF	chr7_pat_hsa8	70363703	70363733	+	18.0826	3.21e-07	0.0763	GTGCAGGCCCCATGGCAGCATCCAGATGGGG
MA1929.2	CTCF	chr4_mat_hsa5	74006795	74006825	-	18.0826	3.21e-07	0.0763	CTGCTGTGACTGAGGTGGTATCCAGGAGGCA
MA1929.2	CTCF	chr9_pat_hsa11	74317992	74318022	-	18.0826	3.21e-07	0.0763	GTGCACTGTTTGCCCTGGGCAGCAGGGGCTC
MA1929.2	CTCF	chr9_pat_hsa11	80324317	80324347	+	18.0826	3.21e-07	0.0763	ATGCCATGACCTAGGTGTCAGGCAGGGGGCA
MA1929.2	CTCF	chr16_pat_hsa15	80907430	80907460	+	18.0826	3.21e-07	0.0763	ctctcttgcTACCTTCTACCAGCAGGTGGCA
MA1929.2	CTCF	chr17_mat_hsa18	81508931	81508961	+	18.0826	3.21e-07	0.0763	ATGCAGGCCTTTGGTTGACCGGAGGGGGGCC
MA1929.2	CTCF	chr17_mat_hsa18	81548433	81548463	-	18.0826	3.21e-07	0.0763	GTGCAGTAGCCCATGGGGAGGGGAGGGGGCA
MA1929.2	CTCF	chr12_mat_hsa2a	81834848	81834878	+	18.0826	3.21e-07	0.0763	cagcattactcataaCAGCCAACagatggaa
MA1929.2	CTCF	chr1_pat_hsa1	82919791	82919821	-	18.0826	3.21e-07	0.0763	GAGCTATGCCTACAAGAGCCAGATGAGGGCC
MA1929.2	CTCF	chr8_mat_hsa10	83719709	83719739	+	18.0826	3.21e-07	0.0763	CAGCTCCATCTCTGCAGGCCAGGAGGAGGCA
MA1929.2	CTCF	chrX_mat_hsaX	85930745	85930775	-	18.0826	3.21e-07	0.0763	CTGCACTTTTCCTTGCTGCCACCATGGGAAG
MA1929.2	CTCF	chr8_mat_hsa10	92160539	92160569	-	18.0826	3.21e-07	0.0763	CTGCCTCTGTAGATTCCACCTCTTGGGGGCA
MA1929.2	CTCF	chr19_pat_hsa17	94335619	94335649	-	18.0826	3.21e-07	0.0763	AGGCAGCTCCACTGCTGCCCAGTGAGTGGCG
MA1929.2	CTCF	chr17_mat_hsa18	97408410	97408440	-	18.0826	3.21e-07	0.0763	GAGCCGCTCCATCACCCACCAGCCGACGGCA
MA1929.2	CTCF	chr19_pat_hsa17	99054854	99054884	-	18.0826	3.21e-07	0.0763	CCGCCCCCGGCCCCGCCGCCCGCGGGTGGCG
MA1929.2	CTCF	chr14_pat_hsa13	102098358	102098388	+	18.0826	3.21e-07	0.0763	TCACTGTTTACTACGCTGCCACCAGGGGGCA
MA1929.2	CTCF	chr12_mat_hsa2a	106410412	106410442	-	18.0826	3.21e-07	0.0763	CTGGAGGAGCAGGAGGAGCCTGGAGGTGGAG
MA1929.2	CTCF	chr8_mat_hsa10	110821756	110821786	-	18.0826	3.21e-07	0.0763	TAGCAGCCTCATTTCCTCCCAGTAGGAGGCA
MA1929.2	CTCF	chr12_mat_hsa2a	114924117	114924147	+	18.0826	3.21e-07	0.0763	CTGCAGTCCATGTTGCCACCAACAGGCTGCA
MA1929.2	CTCF	chr7_pat_hsa8	116517535	116517565	+	18.0826	3.21e-07	0.0763	TTGCAATTCTGCAGACAACCAGCAGGGGATC
MA1929.2	CTCF	chr12_mat_hsa2a	118973460	118973490	-	18.0826	3.21e-07	0.0763	GTGTTGGTTGGCCTCCAGCCAGGAGATGGCA
MA1929.2	CTCF	chr8_mat_hsa10	121493484	121493514	-	18.0826	3.21e-07	0.0763	CCGCCCCCGGCCCCGCCGCCCGCGGGTGGCG
MA1929.2	CTCF	chr2_mat_hsa3	124956927	124956957	-	18.0826	3.21e-07	0.0763	CTGCTGCACCTGCCCTGGCCTCCCCAGGGTG
MA1929.2	CTCF	chr9_pat_hsa11	125435419	125435449	+	18.0826	3.21e-07	0.0763	CTGCTGTTTCGGCGCGGGTCGGCTGGCGGCC
MA1929.2	CTCF	chr4_mat_hsa5	128626928	128626958	-	18.0826	3.21e-07	0.0763	CTGCACATACCTTCCTGACCAGAAGGTGTCT
MA1929.2	CTCF	chr10_mat_hsa12	131924131	131924161	-	18.0826	3.21e-07	0.0763	TTGCCGGTTCCTGCTGGGCCGGCAGGGGCCC
MA1929.2	CTCF	chr7_pat_hsa8	132302005	132302035	+	18.0826	3.21e-07	0.0763	CTACCCTGCCTCCTCTAGACAGAGGAGGGCA
MA1929.2	CTCF	chr13_mat_hsa2b	137129808	137129838	-	18.0826	3.21e-07	0.0763	CGGCTGTGACCCCTTCTCCCCGCTGATGGCA
MA1929.2	CTCF	chr6_mat_hsa7	144675124	144675154	-	18.0826	3.21e-07	0.0763	CAGCACTATTTACAGTAGCCAAAAGGTGGAA
MA1929.2	CTCF	chr8_mat_hsa10	145393885	145393915	-	18.0826	3.21e-07	0.0763	CTGCTCTGCCCAGTGCCACAACCACGGGGTA
MA1929.2	CTCF	chrX_mat_hsaX	145812247	145812277	-	18.0826	3.21e-07	0.0763	CTGCTGTTGAATAGGCTTTCACCAGAGGCCA
MA1929.2	CTCF	chr2_mat_hsa3	157975976	157976006	+	18.0826	3.21e-07	0.0763	GTGCTTTTCCTCCAAATGCCAGGAAATGGCA
MA1929.2	CTCF	chr7_pat_hsa8	161987641	161987671	+	18.0826	3.21e-07	0.0763	CTGCAGTGCTCTCTGTGGACAAAGGGTGGGC
MA1929.2	CTCF	chr4_mat_hsa5	167234961	167234991	+	18.0826	3.21e-07	0.0763	CTGTAGAGGGCCCGGCAGCCACCAGGGGCTC
MA1929.2	CTCF	chr4_mat_hsa5	174675520	174675550	-	18.0826	3.21e-07	0.0763	CTGCCCCGCTCGGCCCGACCCCCAGCCGGCG
MA1929.2	CTCF	chr5_pat_hsa6	178456043	178456073	-	18.0826	3.21e-07	0.0763	CAGTAATGAGTCAAGGGGCCAGTAGAGGGCT
MA1929.2	CTCF	chr5_pat_hsa6	180096990	180097020	+	18.0826	3.21e-07	0.0763	caccactgccacCCAGGTCCAGTGGAGGGTG
MA1929.2	CTCF	chr1_pat_hsa1	185225938	185225968	+	18.0826	3.21e-07	0.0763	cTGCCCCGCTTGCAGCTGGCCCTAGGAGGAG
MA1929.2	CTCF	chr6_mat_hsa7	195635275	195635305	-	18.0826	3.21e-07	0.0763	GTGTCCTGGTGCCAGCAGGCACCTGGGGGCA
MA1929.2	CTCF	chr1_pat_hsa1	225883423	225883453	+	18.0826	3.21e-07	0.0763	GAGCAGGGGCGGCCCTGGCTGCCAGGAGGCA
MA1929.2	CTCF	chr3_pat_hsa4	1424258	1424288	+	18.0744	3.23e-07	0.0763	CTGCAGTGGGATAACCTCCCAGAGGAGGACA
MA1929.2	CTCF	chr3_pat_hsa4	1862486	1862516	+	18.0744	3.23e-07	0.0763	CTGAAGTGGGGGCTGCTGCCAGCAGGGCCCG
MA1929.2	CTCF	chr11_mat_hsa9	1958940	1958970	-	18.0744	3.23e-07	0.0763	CTGCTGGGCAGAGGCCCTCCACATGGGGCCA
MA1929.2	CTCF	chr4_mat_hsa5	2034990	2035020	-	18.0744	3.23e-07	0.0763	CTGCTGGCCCTGCTGCGGCCCCTGGAAGGAC
MA1929.2	CTCF	chr11_mat_hsa9	2100853	2100883	-	18.0744	3.23e-07	0.0763	CTCCAGAGCTCCCGGGTGCCTCCAGGGGACT
MA1929.2	CTCF	chr3_pat_hsa4	2606020	2606050	-	18.0744	3.23e-07	0.0763	CAGCAGGGCATACCCTTGCCAGCAGGGAGGA
MA1929.2	CTCF	chr11_mat_hsa9	2752704	2752734	+	18.0744	3.23e-07	0.0763	ACGCAGCCTCCACTTGGCCCGGTGGGTGGCG
MA1929.2	CTCF	chr21_mat_hsa20	4200483	4200513	-	18.0744	3.23e-07	0.0763	GTCCCGTGTCCCCTGTGCCCTGCAGAGGCCA
MA1929.2	CTCF	chr11_mat_hsa9	4628500	4628530	-	18.0744	3.23e-07	0.0763	CTCTTGTGCCCACGGCTGCCCGCAGGGAGCA
MA1929.2	CTCF	chr11_mat_hsa9	5014800	5014830	-	18.0744	3.23e-07	0.0763	TTTGGATGCTCCCAGCAGCCACCAGAGGGCA
MA1929.2	CTCF	chr6_mat_hsa7	5126387	5126417	-	18.0744	3.23e-07	0.0763	CTGCGGGGCGAGGAGCTGCCGGAAAGGGGCC
MA1929.2	CTCF	chr20_pat_hsa19	5323582	5323612	+	18.0744	3.23e-07	0.0763	CTGGGGCCCAAGGCGCTTCCTCCAGGAGGCG
MA1929.2	CTCF	chr6_mat_hsa7	6909544	6909574	-	18.0744	3.23e-07	0.0763	GGGCCGTCGAGGCCGAGGCCTCCTGGGGGCA
MA1929.2	CTCF	chr3_pat_hsa4	7157469	7157499	+	18.0744	3.23e-07	0.0763	CTGTCCCTCCTGCCCGGGGCCctagagggag
MA1929.2	CTCF	chr6_mat_hsa7	7880669	7880699	-	18.0744	3.23e-07	0.0763	CTGCAAGCTCCCAGGGTGCAGGCAGGAGGCA
MA1929.2	CTCF	chr20_pat_hsa19	8446630	8446660	-	18.0744	3.23e-07	0.0763	CACCTCGGCCGCCGCCAGCCTCGAGAGGGCA
MA1929.2	CTCF	chr10_mat_hsa12	8726470	8726500	-	18.0744	3.23e-07	0.0763	TAGCACTGTCCCTGGCTCACAGCAGGGGACA
MA1929.2	CTCF	chr9_pat_hsa11	11946539	11946569	-	18.0744	3.23e-07	0.0763	AGGCTAGAACAGAAACTGCCACTAGGTGGCA
MA1929.2	CTCF	chr20_pat_hsa19	12290722	12290752	+	18.0744	3.23e-07	0.0763	CAGCTCTGCCAGCTCCTCCCGGGAGGCGTCA
MA1929.2	CTCF	chr2_mat_hsa3	13056017	13056047	+	18.0744	3.23e-07	0.0763	CAGCTATACCACGGGGTTCCAGGAGGGCGCA
MA1929.2	CTCF	chr3_pat_hsa4	13238232	13238262	-	18.0744	3.23e-07	0.0763	CCGCTGTGACCCACTCACCCACGAGGGGGGC
MA1929.2	CTCF	chr19_pat_hsa17	15104282	15104312	-	18.0744	3.23e-07	0.0763	ATCCAGCTCCACCCGCAACAGCCAGGGGGAG
MA1929.2	CTCF	chr5_pat_hsa6	15559431	15559461	+	18.0744	3.23e-07	0.0763	GTGCTGTGCTGACCCTGGGCTGGAGGGGTCC
MA1929.2	CTCF	chr2_mat_hsa3	16858564	16858594	+	18.0744	3.23e-07	0.0763	CTGCTGTTGAGAGCACTATCAGCAGATGGCC
MA1929.2	CTCF	chr7_pat_hsa8	18968917	18968947	+	18.0744	3.23e-07	0.0763	ATGCAATGCCTGCAGTGGCCACATGAGGCGC
MA1929.2	CTCF	chr2_mat_hsa3	26062246	26062276	-	18.0744	3.23e-07	0.0763	AAGCCCCACCCCCCCCACCCACCAGGAGGAA
MA1929.2	CTCF	chr23_pat_hsa22	27424293	27424323	-	18.0744	3.23e-07	0.0763	GCCCAGCGCCCGGGCTGCCCAGCAGCGGGCA
MA1929.2	CTCF	chr14_pat_hsa13	27620599	27620629	+	18.0744	3.23e-07	0.0763	ctgctgaGGAGCCTGAGCCCagtgggtggag
MA1929.2	CTCF	chr8_mat_hsa10	27813995	27814025	+	18.0744	3.23e-07	0.0763	GTGGAGTGATGTTACTCCCCGCAAGGTGGCG
MA1929.2	CTCF	chr16_pat_hsa15	30160200	30160230	-	18.0744	3.23e-07	0.0763	CTGGGCTTCCCCGCTCCGCAGCCAGGTGGCT
MA1929.2	CTCF	chr5_pat_hsa6	30469464	30469494	+	18.0744	3.23e-07	0.0763	TTGCTCGTCTGACTTCTGCCACAAGAGGACA
MA1929.2	CTCF	chr6_mat_hsa7	30726113	30726143	-	18.0744	3.23e-07	0.0763	TGAAAGCGCCGCGGCGGGCCAGCAGGGGGCG
MA1929.2	CTCF	chr5_pat_hsa6	31185482	31185512	+	18.0744	3.23e-07	0.0763	CTGTAGACTCAAAACTTTCCTGCAGGTGGCC
MA1929.2	CTCF	chr9_pat_hsa11	34011895	34011925	-	18.0744	3.23e-07	0.0763	CTGCAAATCCACCCACTGTCCCGGGGTGGCT
MA1929.2	CTCF	chr22_pat_hsa21	34468083	34468113	-	18.0744	3.23e-07	0.0763	GGGCACGAATCCCACGGCCCACGAGGTGGCG
MA1929.2	CTCF	chr19_pat_hsa17	35741462	35741492	+	18.0744	3.23e-07	0.0763	CAGCGAGGCCTGGAGCCGCCAGGAGAGGGGC
MA1929.2	CTCF	chr1_pat_hsa1	36437362	36437392	+	18.0744	3.23e-07	0.0763	CAGCATCATTTGCAATAGCCAGAAGGTGGAA
MA1929.2	CTCF	chr2_mat_hsa3	37497113	37497143	+	18.0744	3.23e-07	0.0763	CTGCTGATCTTCCTCTACCCAACAAGTGGCA
MA1929.2	CTCF	chr21_mat_hsa20	37707848	37707878	-	18.0744	3.23e-07	0.0763	CTGGAGTTCCTGCCCCTCCCATCTGATGGGG
MA1929.2	CTCF	chr20_pat_hsa19	39167131	39167161	-	18.0744	3.23e-07	0.0763	GTGCGGTGGCGGTGCAGGCCCGTAGGGCGCG
MA1929.2	CTCF	chr12_mat_hsa2a	40045657	40045687	-	18.0744	3.23e-07	0.0763	TTTCAGCCCCTGCTAGCTACAGCAGGTGGCA
MA1929.2	CTCF	chr10_mat_hsa12	40189743	40189773	-	18.0744	3.23e-07	0.0763	CTGCGGCAGCCGGGATGGCCCGCTGGGGACA
MA1929.2	CTCF	chr22_pat_hsa21	42184275	42184305	+	18.0744	3.23e-07	0.0763	CAGCCCCCCGAGGCCAggccaggtgggggca
MA1929.2	CTCF	chr1_pat_hsa1	43429723	43429753	+	18.0744	3.23e-07	0.0763	CTGCTATTTATCCCTGGCCCGGTAGGGGGAT
MA1929.2	CTCF	chr20_pat_hsa19	45665346	45665376	-	18.0744	3.23e-07	0.0763	CCGCTCTTCCAGGTGGCTCAGCCAGAGGGCC
MA1929.2	CTCF	chr13_mat_hsa2b	47178278	47178308	-	18.0744	3.23e-07	0.0763	CTGGCATTCCTTGTGTGGCCTGCTGGTGCCA
MA1929.2	CTCF	chr20_pat_hsa19	48390759	48390789	+	18.0744	3.23e-07	0.0763	TTGCTCTTCCACCACCCACCTCTTGGGGCTG
MA1929.2	CTCF	chr23_pat_hsa22	48719537	48719567	-	18.0744	3.23e-07	0.0763	CTGCTGGGGTAGCAGGCGCCGCTGGGGGCAG
MA1929.2	CTCF	chr2_mat_hsa3	49531625	49531655	+	18.0744	3.23e-07	0.0763	ATGCTGTGACTACACCCACCACTATAGGGCA
MA1929.2	CTCF	chr4_mat_hsa5	50042091	50042121	-	18.0744	3.23e-07	0.0763	CTGCAGCCCACCAAGCAGCCAGCAGGAGAAT
MA1929.2	CTCF	chr19_pat_hsa17	51249422	51249452	-	18.0744	3.23e-07	0.0763	CTGCATGGAGTCTCTCCACCACTTGGTGGCA
MA1929.2	CTCF	chr16_pat_hsa15	51507716	51507746	+	18.0744	3.23e-07	0.0763	CTGCGCCCCCTGCTGGGGGCTCCAGGGGTGG
MA1929.2	CTCF	chr19_pat_hsa17	53731329	53731359	-	18.0744	3.23e-07	0.0763	CTGCATGGAGTCTCTCCACCACTTGGTGGCA
MA1929.2	CTCF	chr20_pat_hsa19	54856348	54856378	+	18.0744	3.23e-07	0.0763	CTGCAGGTGCCCCCGCGCCCACCAGGGTCTC
MA1929.2	CTCF	chr19_pat_hsa17	55430920	55430950	-	18.0744	3.23e-07	0.0763	CTGCATGGAGTCTCTCCACCACTTGGTGGCA
MA1929.2	CTCF	chr6_mat_hsa7	55438047	55438077	-	18.0744	3.23e-07	0.0763	CTGCTAGGATGGCTCTCTCCCCCTGGGGGCA
MA1929.2	CTCF	chr8_mat_hsa10	55483657	55483687	+	18.0744	3.23e-07	0.0763	AGGCGTCTCCCAGCAGGGCCGCCTGGGGGCG
MA1929.2	CTCF	chr20_pat_hsa19	55795374	55795404	-	18.0744	3.23e-07	0.0763	CCACACACCCAGAAATGGCCACAAGGGGGTG
MA1929.2	CTCF	chr19_pat_hsa17	55834638	55834668	+	18.0744	3.23e-07	0.0763	CTGCATGGAGTCTCTCCACCACTTGGTGGCA
MA1929.2	CTCF	chr5_pat_hsa6	56564424	56564454	+	18.0744	3.23e-07	0.0763	CTTCTTCCCCTTGGCCCATCACCAGGGGGCG
MA1929.2	CTCF	chr20_pat_hsa19	56991730	56991760	-	18.0744	3.23e-07	0.0763	GAGTATGTCTCTCCGGCTCCACTAGGTGGCA
MA1929.2	CTCF	chr19_pat_hsa17	57881399	57881429	-	18.0744	3.23e-07	0.0763	CTGCATGGAGTCTCTCCACCACTTGGTGGCA
MA1929.2	CTCF	chr19_pat_hsa17	57897657	57897687	+	18.0744	3.23e-07	0.0763	CTGCATGGAGTCTCTCCACCACTTGGTGGCA
MA1929.2	CTCF	chr8_mat_hsa10	61145918	61145948	+	18.0744	3.23e-07	0.0763	CAGCCCGGCCTCTTGCAGCCTGCAGGTGCCT
MA1929.2	CTCF	chr5_pat_hsa6	63348928	63348958	+	18.0744	3.23e-07	0.0763	gagcagtattgcttggacccaggaggtggag
MA1929.2	CTCF	chr20_pat_hsa19	64645178	64645208	-	18.0744	3.23e-07	0.0763	CTGCAGCGAGCGGAGTCCCCGACGGGGGTCG
MA1929.2	CTCF	chr7_pat_hsa8	66152042	66152072	-	18.0744	3.23e-07	0.0763	CTGCCTCTCTAGGCTCCACCACTGGGGGCAG
MA1929.2	CTCF	chr21_mat_hsa20	69886810	69886840	-	18.0744	3.23e-07	0.0763	CTGCAGCTGCTGCCTGGTCAGGGAGAGGGAG
MA1929.2	CTCF	chr14_pat_hsa13	73011899	73011929	-	18.0744	3.23e-07	0.0763	AGGCTCAGCTAGGCCCAGCCAGCAGAGGGAA
MA1929.2	CTCF	chr3_pat_hsa4	75250968	75250998	-	18.0744	3.23e-07	0.0763	CAGCTGCTTCCCTTCTGCCCTCCAGGTGCCT
MA1929.2	CTCF	chr18_pat_hsa16	75297661	75297691	-	18.0744	3.23e-07	0.0763	CAGCAGATGTATGGGGAGCCAGAAGGGGGAT
MA1929.2	CTCF	chr10_mat_hsa12	76147849	76147879	-	18.0744	3.23e-07	0.0763	GTGCAGTTCCAGTTGTGGCAGCCATAGGGTG
MA1929.2	CTCF	chr19_pat_hsa17	76358085	76358115	-	18.0744	3.23e-07	0.0763	CTGCATGGAGTCTCTCCACCACTTGGTGGCA
MA1929.2	CTCF	chr9_pat_hsa11	76381959	76381989	-	18.0744	3.23e-07	0.0763	GGCCTCCTCCCACGATGGCCACAAGGGGGAG
MA1929.2	CTCF	chr1_pat_hsa1	77993841	77993871	+	18.0744	3.23e-07	0.0763	CTCCAGTTCCTTCAGGACCCTCCTGAGGGGG
MA1929.2	CTCF	chr1_pat_hsa1	78017273	78017303	+	18.0744	3.23e-07	0.0763	CTGCTGTGTTTATAATGACCGGAAGATGGGG
MA1929.2	CTCF	chr6_mat_hsa7	80079215	80079245	-	18.0744	3.23e-07	0.0763	GTGCTGGTTGGCCACCTGCCAGGAGGAGGTG
MA1929.2	CTCF	chr17_mat_hsa18	91770979	91771009	+	18.0744	3.23e-07	0.0763	GTGCATCACCCGAGCTTTGCAGCAGGAGGAG
MA1929.2	CTCF	chr8_mat_hsa10	91971125	91971155	-	18.0744	3.23e-07	0.0763	GAGGAGGTCCGTATGTGGCCAGGAGATGGTG
MA1929.2	CTCF	chr8_mat_hsa10	92143053	92143083	-	18.0744	3.23e-07	0.0763	ACGTAGTGCCCCCTGCAGCCCGCAGGTGGGT
MA1929.2	CTCF	chrX_mat_hsaX	93065024	93065054	+	18.0744	3.23e-07	0.0763	CAGCACAGCACACCCACTCCACCAAGGGGCA
MA1929.2	CTCF	chr10_mat_hsa12	94251303	94251333	+	18.0744	3.23e-07	0.0763	ACGCtcatcccacctctgccaccaggGGGGT
MA1929.2	CTCF	chr6_mat_hsa7	94353466	94353496	-	18.0744	3.23e-07	0.0763	CGGTTCCTCTGCAGGTGCCCAGCTGGGGGCA
MA1929.2	CTCF	chr11_mat_hsa9	94408048	94408078	-	18.0744	3.23e-07	0.0763	CTGCAATGTGTATCTCCTCTACCAGGGGGCT
MA1929.2	CTCF	chr19_pat_hsa17	95655813	95655843	+	18.0744	3.23e-07	0.0763	CTGTCGGTcttctccccagcagctgggggcA
MA1929.2	CTCF	chr18_pat_hsa16	97862924	97862954	+	18.0744	3.23e-07	0.0763	CTAGAGTTCCCCCAGTGGCCAAAAGGTGGAC
MA1929.2	CTCF	chr18_pat_hsa16	98277615	98277645	-	18.0744	3.23e-07	0.0763	CTGCCCTTCCACAAACGGGCAGTAAGGAGCA
MA1929.2	CTCF	chr13_mat_hsa2b	100909761	100909791	-	18.0744	3.23e-07	0.0763	AAGCACTGCCCAGCGAATCCAGGAAGGGGCA
MA1929.2	CTCF	chr15_mat_hsa14	102239359	102239389	-	18.0744	3.23e-07	0.0763	GCTCGATTCCAGTTCCCGCCCCCAGAGGGCA
MA1929.2	CTCF	chr10_mat_hsa12	104305364	104305394	-	18.0744	3.23e-07	0.0763	AGGCACAGCCTGGGGCCGCCACTGGGGTGCA
MA1929.2	CTCF	chr15_mat_hsa14	107371745	107371775	-	18.0744	3.23e-07	0.0763	CACCAGGGGGTGCTCAGGACACCAGGGGGCG
MA1929.2	CTCF	chr6_mat_hsa7	110774752	110774782	-	18.0744	3.23e-07	0.0763	CAGCACAGCACACCCACTCCACCAAGGGGCA
MA1929.2	CTCF	chr5_pat_hsa6	111469403	111469433	-	18.0744	3.23e-07	0.0763	GTGTCGGTTGGTCACTAGCCAGGAGGTGGCG
MA1929.2	CTCF	chr7_pat_hsa8	111595252	111595282	-	18.0744	3.23e-07	0.0763	CTGCAGAGCCGCCCCCTCCCGGCGGGGGCGC
MA1929.2	CTCF	chr8_mat_hsa10	112682054	112682084	-	18.0744	3.23e-07	0.0763	GTGCAGGCCCAGCCCCACCCCCACGGCGGCA
MA1929.2	CTCF	chr8_mat_hsa10	114371487	114371517	+	18.0744	3.23e-07	0.0763	AAGCAGCTCCCTTTCCCCCAACAAGATGGCA
MA1929.2	CTCF	chr14_pat_hsa13	115147085	115147115	-	18.0744	3.23e-07	0.0763	CTGAAAGGCCAGCGCCGGCCGCTGGGTGCTG
MA1929.2	CTCF	chr9_pat_hsa11	115505644	115505674	-	18.0744	3.23e-07	0.0763	CCGCTGTTTCTCCAGTTCACTCTTGGTGGCA
MA1929.2	CTCF	chr12_mat_hsa2a	115536163	115536193	-	18.0744	3.23e-07	0.0763	CTGCACGGATGCTCCACGCCAGCTGGTGGCT
MA1929.2	CTCF	chr12_mat_hsa2a	115706389	115706419	-	18.0744	3.23e-07	0.0763	CGGTGGTCCGAGGGGCGGCCGCGCGGGGGCG
MA1929.2	CTCF	chr12_mat_hsa2a	116465203	116465233	+	18.0744	3.23e-07	0.0763	CGTCAGCACCCAGAGCCGCCAGCTGAGGGCT
MA1929.2	CTCF	chr9_pat_hsa11	118497947	118497977	-	18.0744	3.23e-07	0.0763	CTGCCGTTTTGGGGCGCGCCCGTAGGGGTGG
MA1929.2	CTCF	chr8_mat_hsa10	122410177	122410207	+	18.0744	3.23e-07	0.0763	CAGCTCTCCAGGCCtggagcagcaggaggca
MA1929.2	CTCF	chrX_mat_hsaX	125850940	125850970	-	18.0744	3.23e-07	0.0763	CAGCTGCTCCAACCATGGCTGAAAGGGGGCA
MA1929.2	CTCF	chr5_pat_hsa6	127677452	127677482	+	18.0744	3.23e-07	0.0763	GTGCAATTCGATCCTCAATCAGTGGGTGGAG
MA1929.2	CTCF	chr5_pat_hsa6	127763857	127763887	+	18.0744	3.23e-07	0.0763	CTGCAGCACCGCCGATGGCCGCTCGGGCCCA
MA1929.2	CTCF	chr8_mat_hsa10	129804348	129804378	-	18.0744	3.23e-07	0.0763	CTGCTTTAGCCTAGGGATCTAGCAGGGGGCA
MA1929.2	CTCF	chr4_mat_hsa5	132569177	132569207	+	18.0744	3.23e-07	0.0763	CTGCAGTCCATCCAGCTGTCTGCAGGCGTCC
MA1929.2	CTCF	chr2_mat_hsa3	135018883	135018913	+	18.0744	3.23e-07	0.0763	CTGCAATTCTGTTACCTGCCACTAGATGTGT
MA1929.2	CTCF	chr4_mat_hsa5	135215042	135215072	+	18.0744	3.23e-07	0.0763	gtgcagcTCCAGCCCCTAGCAGAGGAGGCTG
MA1929.2	CTCF	chr13_mat_hsa2b	135611239	135611269	-	18.0744	3.23e-07	0.0763	CTGCAGGTACGGGTTGGCCCAGTGGAGGCAG
MA1929.2	CTCF	chr8_mat_hsa10	136484099	136484129	-	18.0744	3.23e-07	0.0763	AAGCAATCCCAGGGTGGGCGGGCAGGGGGCC
MA1929.2	CTCF	chr7_pat_hsa8	137194072	137194102	+	18.0744	3.23e-07	0.0763	CTGCCAGCCTCCCTTGCTCCAGCTGAGGGAG
MA1929.2	CTCF	chr8_mat_hsa10	137388108	137388138	-	18.0744	3.23e-07	0.0763	GTGTAGTGTCACCTTCAGACAAGAGGGGGAA
MA1929.2	CTCF	chr10_mat_hsa12	140675878	140675908	+	18.0744	3.23e-07	0.0763	ttcCACCTCCTGATCCCGTCACCTGGGGGCA
MA1929.2	CTCF	chr13_mat_hsa2b	142670700	142670730	-	18.0744	3.23e-07	0.0763	CTGCATGACAGCAGCTGCCCGCTAGAGGGGG
MA1929.2	CTCF	chr8_mat_hsa10	142736645	142736675	+	18.0744	3.23e-07	0.0763	ATGCTGCGTCAGCAGTGGCCACTGGAGGAGG
MA1929.2	CTCF	chr8_mat_hsa10	144367657	144367687	-	18.0744	3.23e-07	0.0763	CTGCAGACCCTGCCGTGTCCCTGGGGTGGAG
MA1929.2	CTCF	chr4_mat_hsa5	173383974	173384004	-	18.0744	3.23e-07	0.0763	CTGTAGTTTCTCCATTTGCCAGATGATGGAT
MA1929.2	CTCF	chr4_mat_hsa5	174350939	174350969	+	18.0744	3.23e-07	0.0763	CTGCTGCTCACGCCACACACAGCGGGGAGCA
MA1929.2	CTCF	chr4_mat_hsa5	175653850	175653880	+	18.0744	3.23e-07	0.0763	GTGCTGGTCCTGAACCAGCCACCCGCTGGAG
MA1929.2	CTCF	chr6_mat_hsa7	180029061	180029091	-	18.0744	3.23e-07	0.0763	CGGCCCTCCCACCTCAGCCCAGTAGCTGGCA
MA1929.2	CTCF	chr6_mat_hsa7	186348815	186348845	+	18.0744	3.23e-07	0.0763	CCGCTGCTCCCCACTCGGCCTCCTGGTGCTA
MA1929.2	CTCF	chr1_pat_hsa1	225656403	225656433	-	18.0744	3.23e-07	0.0763	CTGCAGCGACCCCAGTACCCTGTGGGTGGGT
MA1929.2	CTCF	chr1_pat_hsa1	226994752	226994782	+	18.0744	3.23e-07	0.0763	CTGTAGTTAGTGGAGTCAGCACCAGGAGGAG
MA1929.2	CTCF	chr11_mat_hsa9	2121547	2121577	+	18.0661	3.24e-07	0.0765	CTCCTGGGCCAGCTTCGGCCTGGAGGGGCAG
MA1929.2	CTCF	chr9_pat_hsa11	2763708	2763738	-	18.0661	3.24e-07	0.0765	GTGAGGCCCGGGCTGGGGCCACCAGGTGGGG
MA1929.2	CTCF	chr3_pat_hsa4	3929600	3929630	-	18.0661	3.24e-07	0.0765	CTGCTCTCCAGGACGCGGCCTTCAGGGGCAA
MA1929.2	CTCF	chr9_pat_hsa11	5259806	5259836	+	18.0661	3.24e-07	0.0765	CTCCTGAGCCCCCAGCTTCCAGCAGGAGGGA
MA1929.2	CTCF	chr11_mat_hsa9	5858192	5858222	+	18.0661	3.24e-07	0.0765	CCGCGGCTCCTGGGGCTCCCACCAGGGTCCA
MA1929.2	CTCF	chr11_mat_hsa9	7561189	7561219	+	18.0661	3.24e-07	0.0765	CAGCGGTTTCAGCCCCAGCCACCGCATGGCC
MA1929.2	CTCF	chr10_mat_hsa12	7840581	7840611	-	18.0661	3.24e-07	0.0765	CTGCATTTATCAAGCCCCCCTCCCGGGGCCG
MA1929.2	CTCF	chr10_mat_hsa12	8345173	8345203	+	18.0661	3.24e-07	0.0765	TTGCAGCCTCGCGGCTGTCCCGCCGGGGGCC
MA1929.2	CTCF	chrX_mat_hsaX	11885572	11885602	-	18.0661	3.24e-07	0.0765	CCCCAGGCCACTCCTTGGCCTCCAGGGGGAG
MA1929.2	CTCF	chr2_mat_hsa3	12958497	12958527	-	18.0661	3.24e-07	0.0765	GAGCACCGCTCAGGCCCAGCACCAGATGGCT
MA1929.2	CTCF	chr11_mat_hsa9	13133089	13133119	-	18.0661	3.24e-07	0.0765	CTGCACAGCCTGGGGCGGACCCTGGATGGGA
MA1929.2	CTCF	chr18_pat_hsa16	14289155	14289185	-	18.0661	3.24e-07	0.0765	CTGCAGTGTCTATTCAGGCCACGTGATGTTG
MA1929.2	CTCF	chr22_pat_hsa21	15205145	15205175	+	18.0661	3.24e-07	0.0765	CAGCAGTGCACATGAATACCACCGGGGGGGC
MA1929.2	CTCF	chr16_pat_hsa15	15942795	15942825	+	18.0661	3.24e-07	0.0765	cagcccagccaggccatgccggcagagggga
MA1929.2	CTCF	chr16_pat_hsa15	20037140	20037170	-	18.0661	3.24e-07	0.0765	CCCCCCCCCCACCCCGCCCCACCAGAGGGCA
MA1929.2	CTCF	chr19_pat_hsa17	21051535	21051565	+	18.0661	3.24e-07	0.0765	CAGCAGGGCCTGAACCTGCCAGCAGCTGCCT
MA1929.2	CTCF	chr9_pat_hsa11	21102187	21102217	-	18.0661	3.24e-07	0.0765	CTGCTGTGTAGAGAATCAGCTGTAGGGGGCC
MA1929.2	CTCF	chr3_pat_hsa4	21672776	21672806	+	18.0661	3.24e-07	0.0765	CTGCACTTCCTCTGTGGTCCCTCAGAGGTAG
MA1929.2	CTCF	chr5_pat_hsa6	25798864	25798894	-	18.0661	3.24e-07	0.0765	TGGCAGTACAGAACGGCACCTGAAGGTGGCA
MA1929.2	CTCF	chr21_mat_hsa20	26024444	26024474	-	18.0661	3.24e-07	0.0765	CAGCACAGCCCTTAACCACCCGCGGAGGGAG
MA1929.2	CTCF	chr19_pat_hsa17	26963722	26963752	+	18.0661	3.24e-07	0.0765	GTCCAGTTTTGCTCATATGCAGTAGGGGGCG
MA1929.2	CTCF	chr19_pat_hsa17	29153095	29153125	-	18.0661	3.24e-07	0.0765	CTCCTCTTCCCACGCTGGCCTGGGGGTGGTA
MA1929.2	CTCF	chr23_pat_hsa22	29922392	29922422	+	18.0661	3.24e-07	0.0765	CCCCAGGGCCCCTCCCAGCCTGCAGGGGGTC
MA1929.2	CTCF	chr13_mat_hsa2b	30249504	30249534	-	18.0661	3.24e-07	0.0765	ATACTGTACTCCCCCTGGGCAGCAGAGGGAG
MA1929.2	CTCF	chr11_mat_hsa9	30531851	30531881	-	18.0661	3.24e-07	0.0765	ATGTCCTGCCTACAGTGAACACCAGAGGGGG
MA1929.2	CTCF	chr12_mat_hsa2a	31627659	31627689	-	18.0661	3.24e-07	0.0765	CTGTCTTGCTAGTCGTGTCCCGCAGGTGGCT
MA1929.2	CTCF	chr12_mat_hsa2a	32963861	32963891	+	18.0661	3.24e-07	0.0765	CTGCAGCTGCGGCCCTGGCCGCAAGGAGCTT
MA1929.2	CTCF	chrX_mat_hsaX	41505229	41505259	+	18.0661	3.24e-07	0.0765	CAGAGGCAACTCCCACAGCCAGGAGGGGGCA
MA1929.2	CTCF	chr22_pat_hsa21	42194860	42194890	+	18.0661	3.24e-07	0.0765	CCGCAGGGCAGCCTGCAGCCTGCTGGGGTCC
MA1929.2	CTCF	chr6_mat_hsa7	43766061	43766091	+	18.0661	3.24e-07	0.0765	GTGCCTGCTGCTAGGCAGCCAACAGGGGGCG
MA1929.2	CTCF	chr13_mat_hsa2b	44360041	44360071	-	18.0661	3.24e-07	0.0765	CTGATGTACCATGTCCGGCCGCTAGTGGGTG
MA1929.2	CTCF	chr7_pat_hsa8	45151534	45151564	-	18.0661	3.24e-07	0.0765	ATGCATTCCTTTCACTGGCCAGCAAAGGGAA
MA1929.2	CTCF	chr13_mat_hsa2b	45209428	45209458	+	18.0661	3.24e-07	0.0765	CTGATGTACCATGTCCGGCCGCTAGTGGGTG
MA1929.2	CTCF	chr13_mat_hsa2b	45211952	45211982	+	18.0661	3.24e-07	0.0765	CTGATGTACCATGTCCGGCCGCTAGTGGGTG
MA1929.2	CTCF	chr20_pat_hsa19	46073087	46073117	-	18.0661	3.24e-07	0.0765	TTGCTGTGTGGAAAGTGGACTGTAGGGGGAG
MA1929.2	CTCF	chr7_pat_hsa8	47514862	47514892	+	18.0661	3.24e-07	0.0765	GTGTGCTCACCCCACTGGCCAGAAGGTGGGG
MA1929.2	CTCF	chr9_pat_hsa11	47627200	47627230	+	18.0661	3.24e-07	0.0765	CTGCCTTGGACAAAAAGCCCAGGAGAGGGCA
MA1929.2	CTCF	chr2_mat_hsa3	49271949	49271979	+	18.0661	3.24e-07	0.0765	CTGTAGTCTTTCCCTCTTCCTATAGGGGGAG
MA1929.2	CTCF	chr21_mat_hsa20	49814232	49814262	+	18.0661	3.24e-07	0.0765	CAGCTGCTCCCCTCCCTGAcaggaggagggg
MA1929.2	CTCF	chr14_pat_hsa13	49984627	49984657	-	18.0661	3.24e-07	0.0765	CTGCTTCTCCTCTCTCTGCCAGCTGAGGCTG
MA1929.2	CTCF	chr19_pat_hsa17	51941416	51941446	-	18.0661	3.24e-07	0.0765	AAGTAGCTTCCATGGCTGCCGCCAGGGGGAC
MA1929.2	CTCF	chr2_mat_hsa3	52214843	52214873	-	18.0661	3.24e-07	0.0765	CTGCTTGTCCACTCAGGGCCTCTGGAGGGGA
MA1929.2	CTCF	chr12_mat_hsa2a	52493418	52493448	+	18.0661	3.24e-07	0.0765	CAGCACTGTGGTCAGCGTGCAGATGGGGGCA
MA1929.2	CTCF	chr23_pat_hsa22	53066642	53066672	+	18.0661	3.24e-07	0.0765	GTGCCCTGGCTTCCTCCTCCAGCTGGTGGGG
MA1929.2	CTCF	chr21_mat_hsa20	53467365	53467395	+	18.0661	3.24e-07	0.0765	CTGCTGTCCCCCCACAGGCcggagaggggga
MA1929.2	CTCF	chr6_mat_hsa7	53563719	53563749	+	18.0661	3.24e-07	0.0765	ctgcctctgtagactccacctcgggggggca
MA1929.2	CTCF	chr15_mat_hsa14	53631764	53631794	+	18.0661	3.24e-07	0.0765	cagcattactcaccatagccaagaggtggaa
MA1929.2	CTCF	chr2_mat_hsa3	55663404	55663434	-	18.0661	3.24e-07	0.0765	CTGTAGTTCCCCCTGAGATCTCCAGGGATCA
MA1929.2	CTCF	chr8_mat_hsa10	55751795	55751825	+	18.0661	3.24e-07	0.0765	CAGCATTGCACGGTACAGCCTCCTGGAGGAG
MA1929.2	CTCF	chr9_pat_hsa11	62912873	62912903	-	18.0661	3.24e-07	0.0765	CTGCCCGGCAGGGGGCAGGCACCAGGTGCCC
MA1929.2	CTCF	chr9_pat_hsa11	65212644	65212674	+	18.0661	3.24e-07	0.0765	ATGCAGTGCCTGCCGAAGCCCGCAGCAGGAA
MA1929.2	CTCF	chr19_pat_hsa17	66752208	66752238	-	18.0661	3.24e-07	0.0765	CAGCATCGTCCCGGCTCCGCGCCAGGCGGCG
MA1929.2	CTCF	chr9_pat_hsa11	70711140	70711170	-	18.0661	3.24e-07	0.0765	GTGCACGGGCCAGTGCCGCCTGCTGGGGTCC
MA1929.2	CTCF	chr17_mat_hsa18	71316315	71316345	-	18.0661	3.24e-07	0.0765	CTGCTGTGTGGAGAAAGATCACTAGGGGGAA
MA1929.2	CTCF	chr11_mat_hsa9	73945070	73945100	-	18.0661	3.24e-07	0.0765	ATGCTCTTCCTGCAGCTACCAGTATGGGCCA
MA1929.2	CTCF	chr10_mat_hsa12	76764400	76764430	-	18.0661	3.24e-07	0.0765	GAGCAAATTTAGCCCTCGCCAGAGGGGGGAA
MA1929.2	CTCF	chr13_mat_hsa2b	81127035	81127065	+	18.0661	3.24e-07	0.0765	TTGCATTTCTTTTCCCCCCCACTCGGGGCCG
MA1929.2	CTCF	chr5_pat_hsa6	85985179	85985209	+	18.0661	3.24e-07	0.0765	ctgcaggtcccaatccctgccccacggggag
MA1929.2	CTCF	chr11_mat_hsa9	90978113	90978143	-	18.0661	3.24e-07	0.0765	ATGAATTCGCCCCTTTGACCACTAGAGGGTG
MA1929.2	CTCF	chr19_pat_hsa17	91873864	91873894	+	18.0661	3.24e-07	0.0765	GAGCAGGCCTGAGGGAGCCCAGTGGGGGGAG
MA1929.2	CTCF	chr12_mat_hsa2a	93448454	93448484	-	18.0661	3.24e-07	0.0765	GGGCAGCTTTCTGGGTGTCCAGTGGAGGGCC
MA1929.2	CTCF	chr15_mat_hsa14	93834035	93834065	-	18.0661	3.24e-07	0.0765	TTGCAATGCACCTGATGGGCAGGGGGTGGTG
MA1929.2	CTCF	chr1_pat_hsa1	98070469	98070499	-	18.0661	3.24e-07	0.0765	CTGCAGTGCAGGAAACTGCCTCTAGGCAGTA
MA1929.2	CTCF	chr15_mat_hsa14	105065221	105065251	+	18.0661	3.24e-07	0.0765	CGCCAGCTGCCGCTTTTTCCTGCAGGGGGAG
MA1929.2	CTCF	chr15_mat_hsa14	107113250	107113280	+	18.0661	3.24e-07	0.0765	CTGCAGGTGCAGGGTTGGCCTGGGAGGGGTG
MA1929.2	CTCF	chr15_mat_hsa14	107122472	107122502	+	18.0661	3.24e-07	0.0765	CTGCAGGTGCAGGGTTGGCCTGGGAGGGGTG
MA1929.2	CTCF	chr15_mat_hsa14	107141207	107141237	+	18.0661	3.24e-07	0.0765	CTGCAGGTGCAGGGTTGGCCTGGGAGGGGTG
MA1929.2	CTCF	chr4_mat_hsa5	108917680	108917710	-	18.0661	3.24e-07	0.0765	GAGTTGGTTGGCCTCCAGCCAGAAGGTGGCG
MA1929.2	CTCF	chr12_mat_hsa2a	109770858	109770888	+	18.0661	3.24e-07	0.0765	ATGCAATGCTTTGCCCCAGCTGTAGGTGGAA
MA1929.2	CTCF	chr14_pat_hsa13	111978836	111978866	+	18.0661	3.24e-07	0.0765	CTGGAATGCTGTCTGTTAACAGCAGAGGTCA
MA1929.2	CTCF	chr3_pat_hsa4	112490979	112491009	-	18.0661	3.24e-07	0.0765	CTGCCCTGCCACCTCTATCATGCAGGAGGAG
MA1929.2	CTCF	chr14_pat_hsa13	115417462	115417492	-	18.0661	3.24e-07	0.0765	ATGAAACTCCTGCTTCCGACAGCAGACGGCA
MA1929.2	CTCF	chr11_mat_hsa9	122618934	122618964	+	18.0661	3.24e-07	0.0765	GTGCTGTTAACAAGGGAGGCAGAAGGGGGTG
MA1929.2	CTCF	chr9_pat_hsa11	133188611	133188641	-	18.0661	3.24e-07	0.0765	CTGCTTTTGAACCAGAATCCACTAGAGGCCA
MA1929.2	CTCF	chr8_mat_hsa10	139514437	139514467	+	18.0661	3.24e-07	0.0765	CTGCACTGCGTCCCTGCTACTGGAGAGGGTG
MA1929.2	CTCF	chr1_pat_hsa1	140266549	140266579	-	18.0661	3.24e-07	0.0765	GGGCTGCGCCGCCGCAATCCTCAAGGGGTCG
MA1929.2	CTCF	chr4_mat_hsa5	149831710	149831740	+	18.0661	3.24e-07	0.0765	cagaagcgcccctcacctccaggacggggcg
MA1929.2	CTCF	chr7_pat_hsa8	159948786	159948816	-	18.0661	3.24e-07	0.0765	CCGCCATGCCTGACTTGTCCTCGGGGTGGTG
MA1929.2	CTCF	chr7_pat_hsa8	160556313	160556343	-	18.0661	3.24e-07	0.0765	CGGGATGGGCCAGCAGGGCCAGGAGGGGGCG
MA1929.2	CTCF	chr1_pat_hsa1	178761488	178761518	-	18.0661	3.24e-07	0.0765	GTGCAGAGCCCTCACAAGGCTGAAGAAGGCA
MA1929.2	CTCF	chr5_pat_hsa6	179223809	179223839	-	18.0661	3.24e-07	0.0765	CTGCACTTCTCCTTGCCACCACCATGTGAAG
MA1929.2	CTCF	chr2_mat_hsa3	188148246	188148276	-	18.0661	3.24e-07	0.0765	TTGCTGTTCTCTCCTGTGCCTCCTGGTGACA
MA1929.2	CTCF	chr2_mat_hsa3	193784684	193784714	+	18.0661	3.24e-07	0.0765	CGGCAGGGACCCCCGCGCCCACGAGGGTGCT
MA1929.2	CTCF	chr1_pat_hsa1	196181194	196181224	-	18.0661	3.24e-07	0.0765	CTGCTGCCCAGGCAGTGCCCAGGAGAAGGGG
MA1929.2	CTCF	chr1_pat_hsa1	216183159	216183189	-	18.0661	3.24e-07	0.0765	CAGTAGTCCCTCCTCACCCCAGCTGAAGGCA
MA1929.2	CTCF	chr1_pat_hsa1	216474696	216474726	-	18.0661	3.24e-07	0.0765	CAGCACTGCCTGGGCCTGCCCCCAGGCGAGG
MA1929.2	CTCF	chr4_mat_hsa5	1300544	1300574	-	18.0579	3.26e-07	0.0766	CTGCTGAGCGTGCGGGCACCCCCTGGTGGCT
MA1929.2	CTCF	chr3_pat_hsa4	1339231	1339261	+	18.0579	3.26e-07	0.0766	cccccgccccggccccgcccgccAGGGGCCG
MA1929.2	CTCF	chr18_pat_hsa16	2687270	2687300	-	18.0579	3.26e-07	0.0766	GGGCCACACCACCTGCATCCCCAAGATGGCG
MA1929.2	CTCF	chr11_mat_hsa9	3039919	3039949	-	18.0579	3.26e-07	0.0766	TCCCACTGACCACTGTGGCCACAGGGTGGCG
MA1929.2	CTCF	chr3_pat_hsa4	3660352	3660382	+	18.0579	3.26e-07	0.0766	CCTCACTTCTCCGTGGAGCCTGTAGGTGGTG
MA1929.2	CTCF	chrX_mat_hsaX	5027371	5027401	+	18.0579	3.26e-07	0.0766	ctgcatttccaacagctcccaggtgatgctg
MA1929.2	CTCF	chr3_pat_hsa4	5946287	5946317	+	18.0579	3.26e-07	0.0766	cagcagtagtagcAATAgcaggccgggggcg
MA1929.2	CTCF	chr20_pat_hsa19	6495432	6495462	+	18.0579	3.26e-07	0.0766	tggctcTGGCTTTCGCTGCCAGAAGAGGGCC
MA1929.2	CTCF	chr16_pat_hsa15	6864886	6864916	+	18.0579	3.26e-07	0.0766	CCGCTGTCCCCGCCCACTCCAGGAGAGGGGC
MA1929.2	CTCF	chr20_pat_hsa19	7600646	7600676	+	18.0579	3.26e-07	0.0766	CTGCTAATGGCGCCTCCGGCTGCAGGTGGCC
MA1929.2	CTCF	chr10_mat_hsa12	8570966	8570996	-	18.0579	3.26e-07	0.0766	CTGCAGTAACAAGGCCGGCCAAGTGGGGCAG
MA1929.2	CTCF	chr20_pat_hsa19	8931309	8931339	-	18.0579	3.26e-07	0.0766	CTGCTGATACAGCATTGGCCATGTGGGGGCT
MA1929.2	CTCF	chr6_mat_hsa7	12081993	12082023	-	18.0579	3.26e-07	0.0766	CTGCGGCTCCCTCTCGCCCCTCCTGGGGGGC
MA1929.2	CTCF	chr10_mat_hsa12	12523660	12523690	-	18.0579	3.26e-07	0.0766	CTGCATGCCCACCTCGGGCCAGTATGGGACG
MA1929.2	CTCF	chr2_mat_hsa3	12795141	12795171	-	18.0579	3.26e-07	0.0766	GGTCGGTGCTGCAGGCGGCCGCCAGGTGGCC
MA1929.2	CTCF	chr18_pat_hsa16	13011546	13011576	-	18.0579	3.26e-07	0.0766	GTGTTCCCTCCTTAGTCACCACCAGGTGGCC
MA1929.2	CTCF	chr10_mat_hsa12	13365656	13365686	-	18.0579	3.26e-07	0.0766	GCCCAGTGCCACGGTAGACCACTAGAGGGGG
MA1929.2	CTCF	chr8_mat_hsa10	14476833	14476863	-	18.0579	3.26e-07	0.0766	GTGCAGATAGGAGCGCGGCCGCCAGCGGGCC
MA1929.2	CTCF	chr2_mat_hsa3	14513516	14513546	-	18.0579	3.26e-07	0.0766	CTGCAGGGAGGCTGGGGCCCAGCAGGTGACC
MA1929.2	CTCF	chr6_mat_hsa7	17022977	17023007	+	18.0579	3.26e-07	0.0766	GTGTTcattggcctccagccaggaggtggcg
MA1929.2	CTCF	chr8_mat_hsa10	17539151	17539181	+	18.0579	3.26e-07	0.0766	CTGCAGCCCCTGTGAGGGCCAAGGGGTGGTT
MA1929.2	CTCF	chr21_mat_hsa20	22461397	22461427	-	18.0579	3.26e-07	0.0766	TGGCATGACAAGTATCTGCCACTAGAGGGCA
MA1929.2	CTCF	chr19_pat_hsa17	23064652	23064682	-	18.0579	3.26e-07	0.0766	CTGCGGGGCCGGGGCGGGGCCCCGGGTGGGG
MA1929.2	CTCF	chr18_pat_hsa16	23153205	23153235	+	18.0579	3.26e-07	0.0766	CAGCAGAAGGTGGGGCTGCCCCCTGAGGGCA
MA1929.2	CTCF	chr16_pat_hsa15	28660223	28660253	-	18.0579	3.26e-07	0.0766	CAGCAGCATTCTGGCTCTCCACAAGATGGAA
MA1929.2	CTCF	chr22_pat_hsa21	30811716	30811746	-	18.0579	3.26e-07	0.0766	CTGCAGTTCATGAGGAAGAAACAAGAGGGCT
MA1929.2	CTCF	chrX_mat_hsaX	32399696	32399726	-	18.0579	3.26e-07	0.0766	CTGAAATTTCCAATGTTTTCTCTAGGTGGCA
MA1929.2	CTCF	chr19_pat_hsa17	32926951	32926981	+	18.0579	3.26e-07	0.0766	cggcccgccCTTCGCCCGCCCCTAGGCGGCA
MA1929.2	CTCF	chr19_pat_hsa17	35333128	35333158	+	18.0579	3.26e-07	0.0766	GTGCAGCTCTGTGTCAGGCCCCTGGGGAGCA
MA1929.2	CTCF	chr6_mat_hsa7	35872676	35872706	+	18.0579	3.26e-07	0.0766	CTGCCCTGTCCTCCCTGACCCACAGGAGGAG
MA1929.2	CTCF	chr19_pat_hsa17	35958716	35958746	-	18.0579	3.26e-07	0.0766	CTGCATGAGCGGAAGCAGACAGAAGATGGCC
MA1929.2	CTCF	chr19_pat_hsa17	37477299	37477329	+	18.0579	3.26e-07	0.0766	CTCCAGTCATCCCAGTTGGCAGGAGGGGGTG
MA1929.2	CTCF	chr22_pat_hsa21	39137431	39137461	-	18.0579	3.26e-07	0.0766	CCCCAGTCCCAGTGGCTCCCAGCAAAGGGCA
MA1929.2	CTCF	chr11_mat_hsa9	40093440	40093470	-	18.0579	3.26e-07	0.0766	GTCCAAATGCTGCAGGGGCCAGGAGGGGGTA
MA1929.2	CTCF	chr3_pat_hsa4	40513536	40513566	+	18.0579	3.26e-07	0.0766	CTTCCATGCCCAGAGCCTCCGCTGGGAGGCA
MA1929.2	CTCF	chr13_mat_hsa2b	41076929	41076959	-	18.0579	3.26e-07	0.0766	CTGCTCCTCAGGGCTAACCCAGCAGGGGCAG
MA1929.2	CTCF	chr22_pat_hsa21	41156052	41156082	+	18.0579	3.26e-07	0.0766	CTGTATCTGCTGTGTCTTCCAGGAGGTGGAG
MA1929.2	CTCF	chr13_mat_hsa2b	44843668	44843698	-	18.0579	3.26e-07	0.0766	TAGAGCGACTCCCTCCTGCCAGCAGGGGGCG
MA1929.2	CTCF	chr10_mat_hsa12	45323970	45324000	-	18.0579	3.26e-07	0.0766	TTGCTATTGCACAACCCTGCAGGAGGGGGTG
MA1929.2	CTCF	chr8_mat_hsa10	45651216	45651246	-	18.0579	3.26e-07	0.0766	GCGCAAATCCAATTTTGTCCACTAGGTGACA
MA1929.2	CTCF	chr23_pat_hsa22	45778767	45778797	-	18.0579	3.26e-07	0.0766	CTCTTCCTCTCCCAGTAACCACCGGAGGGCG
MA1929.2	CTCF	chr5_pat_hsa6	46215798	46215828	-	18.0579	3.26e-07	0.0766	TGGCTCTGCTGGATGGTTCCAGGAGAGGGCA
MA1929.2	CTCF	chr15_mat_hsa14	47802095	47802125	-	18.0579	3.26e-07	0.0766	ATGCAGATGCTTCCTGTAGCAGGAGAGGGCA
MA1929.2	CTCF	chr23_pat_hsa22	48285722	48285752	+	18.0579	3.26e-07	0.0766	ATGCTGCTGCCCCGGGCCCCAGCGGCTGGCA
MA1929.2	CTCF	chr13_mat_hsa2b	48488122	48488152	+	18.0579	3.26e-07	0.0766	ATGCAGCCCTCTGGCCCTCCACTGGGGGTCT
MA1929.2	CTCF	chr9_pat_hsa11	48884194	48884224	+	18.0579	3.26e-07	0.0766	CAGCAGCTTCCCCAGCTTCCCGAAGGGAGCC
MA1929.2	CTCF	chrX_mat_hsaX	50747660	50747690	+	18.0579	3.26e-07	0.0766	GTGCCCTGCCCTTCTCATCCAGAAGATGGTC
MA1929.2	CTCF	chr14_pat_hsa13	52385131	52385161	-	18.0579	3.26e-07	0.0766	CTGCAGGACTGACAGTGGCCAACAAGTGCCA
MA1929.2	CTCF	chr15_mat_hsa14	53403604	53403634	-	18.0579	3.26e-07	0.0766	TTTCAGTGACTCCCAAGTCCATCAGAGGGCG
MA1929.2	CTCF	chr21_mat_hsa20	53730340	53730370	+	18.0579	3.26e-07	0.0766	CTGCAGCGGCTGCAGCGCTCTCCTGGGGCAG
MA1929.2	CTCF	chr20_pat_hsa19	54147775	54147805	-	18.0579	3.26e-07	0.0766	CTGGAATGCTGGCTCTCCACGCCAGATGGCC
MA1929.2	CTCF	chr23_pat_hsa22	55904481	55904511	-	18.0579	3.26e-07	0.0766	CAGCTGTCCCCAGGTGTCCGACCAGGGGGAA
MA1929.2	CTCF	chr23_pat_hsa22	55981251	55981281	+	18.0579	3.26e-07	0.0766	CGGCGTTCGCCCCACGGACCGGCAGGCGGCG
MA1929.2	CTCF	chr23_pat_hsa22	56372668	56372698	-	18.0579	3.26e-07	0.0766	CTGCGGAGCCCGTGCCCGGCTCTGCGGGGCG
MA1929.2	CTCF	chr21_mat_hsa20	56680674	56680704	-	18.0579	3.26e-07	0.0766	CCGCCGCCGGCGCTGCGGCCAGAGGAAGGCG
MA1929.2	CTCF	chr5_pat_hsa6	56924999	56925029	+	18.0579	3.26e-07	0.0766	CTTCAACCCCATCTGTGCCCAGCAGGTGCTG
MA1929.2	CTCF	chr23_pat_hsa22	57610630	57610660	+	18.0579	3.26e-07	0.0766	CTGCGGTGGCCTCTGGGAGCTGTGGGTGGCT
MA1929.2	CTCF	chr2_mat_hsa3	59381579	59381609	-	18.0579	3.26e-07	0.0766	CAGCCAGTCTAGGCACAGCCAGCGGGAGGAG
MA1929.2	CTCF	chr14_pat_hsa13	61915258	61915288	-	18.0579	3.26e-07	0.0766	CCGCCGCCGCCGCCGCCGCCTCGAGGGGACC
MA1929.2	CTCF	chr9_pat_hsa11	63126021	63126051	+	18.0579	3.26e-07	0.0766	ctgcagggctggggatggCCAGGGGTGGCCA
MA1929.2	CTCF	chr21_mat_hsa20	63319789	63319819	-	18.0579	3.26e-07	0.0766	CAGCTCTTACACTGGACTCCAGTAGAGGACG
MA1929.2	CTCF	chr9_pat_hsa11	66893756	66893786	+	18.0579	3.26e-07	0.0766	CTGCAGGGGGCGGAGTCTTCTCCAGATGGAG
MA1929.2	CTCF	chr5_pat_hsa6	67991477	67991507	+	18.0579	3.26e-07	0.0766	GTGCAGCCACCACAGCTGACAGAAGCTGGCA
MA1929.2	CTCF	chr7_pat_hsa8	76675701	76675731	+	18.0579	3.26e-07	0.0766	CGGCTGTTTTCTGCACGGCCGCCGGGAGGCT
MA1929.2	CTCF	chr19_pat_hsa17	78257353	78257383	-	18.0579	3.26e-07	0.0766	TTATACTGGCCGGGGCACCCAGCAGATGGCG
MA1929.2	CTCF	chr2_mat_hsa3	79066080	79066110	+	18.0579	3.26e-07	0.0766	CTGCAGGTACCACCAGGACCTCCAAATGGAG
MA1929.2	CTCF	chr17_mat_hsa18	83317163	83317193	-	18.0579	3.26e-07	0.0766	CTGCTCCTCACGATCCAGTCTCTTGGTGGCA
MA1929.2	CTCF	chr18_pat_hsa16	83410873	83410903	+	18.0579	3.26e-07	0.0766	CTGCAGAGCAGGGACCCGGCCCAGGGTGGAG
MA1929.2	CTCF	chr9_pat_hsa11	89971420	89971450	+	18.0579	3.26e-07	0.0766	CTGCAGTGTTCACGTTAGCCAAGAGGTGAAA
MA1929.2	CTCF	chr9_pat_hsa11	93574902	93574932	-	18.0579	3.26e-07	0.0766	TTCCATTGCCAGGCGGAGCCACTGGGTGGAA
MA1929.2	CTCF	chr19_pat_hsa17	97618581	97618611	+	18.0579	3.26e-07	0.0766	CTGTCCTGCCAGTTGTTGGCTCCAGGGTGCA
MA1929.2	CTCF	chr19_pat_hsa17	98283724	98283754	-	18.0579	3.26e-07	0.0766	CTGCAGGGCCGTCTCGTCCCTCTTGGGGGGC
MA1929.2	CTCF	chrX_mat_hsaX	99148249	99148279	-	18.0579	3.26e-07	0.0766	CTGCATAGGCAGCAGAGGATAGCAGGTGGCA
MA1929.2	CTCF	chr19_pat_hsa17	99394426	99394456	-	18.0579	3.26e-07	0.0766	ACGCAGCCCGTGGTGGGGGCAGCAGAGGGCT
MA1929.2	CTCF	chr15_mat_hsa14	102617078	102617108	-	18.0579	3.26e-07	0.0766	GGGCCCCGCCAGCGCCGGGCACCGGAGGGGG
MA1929.2	CTCF	chr15_mat_hsa14	107843818	107843848	-	18.0579	3.26e-07	0.0766	CCGTGTTGCTGACAGTGACCACCAGGGGTCA
MA1929.2	CTCF	chr1_pat_hsa1	109479276	109479306	+	18.0579	3.26e-07	0.0766	CTGCTGCTCCTGTCACCAGCAGGCGGTGGTG
MA1929.2	CTCF	chr8_mat_hsa10	111836751	111836781	-	18.0579	3.26e-07	0.0766	CTGCACTCTCAGCTCCAGGCACAGGGTGAAG
MA1929.2	CTCF	chr9_pat_hsa11	124281856	124281886	+	18.0579	3.26e-07	0.0766	TTGCCCCATCCACCTCCTCCAGAAGGGGGTA
MA1929.2	CTCF	chr10_mat_hsa12	131086326	131086356	+	18.0579	3.26e-07	0.0766	CAGCCTCCCTCCCTCTACCCACCAGGTGCCA
MA1929.2	CTCF	chrX_mat_hsaX	136851158	136851188	+	18.0579	3.26e-07	0.0766	CCGCAGCGCCCCCTACGGTCTGGAGGTGGGC
MA1929.2	CTCF	chr13_mat_hsa2b	138561768	138561798	-	18.0579	3.26e-07	0.0766	AGGCAAACCCTGCTGCAGCCACCAGGGTGCC
MA1929.2	CTCF	chr8_mat_hsa10	144449474	144449504	+	18.0579	3.26e-07	0.0766	CAGCGGGGCAGCAGGTGGGCAGCAGGTGCCA
MA1929.2	CTCF	chr7_pat_hsa8	158917050	158917080	-	18.0579	3.26e-07	0.0766	CAGCGGGGCCTGGGCCAGCCTGGGGGTGCCG
MA1929.2	CTCF	chr5_pat_hsa6	159126394	159126424	-	18.0579	3.26e-07	0.0766	GTGCAAGGCTGGCCGAGCCCACCAGGAGTTG
MA1929.2	CTCF	chr7_pat_hsa8	159443193	159443223	-	18.0579	3.26e-07	0.0766	CTGCAGCCTCCAGGGAGGCAAGCAGGTGTTG
MA1929.2	CTCF	chr1_pat_hsa1	167204673	167204703	+	18.0579	3.26e-07	0.0766	GTGCTTTTATGCAAGGGAGCAGAAGGTGGCG
MA1929.2	CTCF	chr6_mat_hsa7	169518691	169518721	+	18.0579	3.26e-07	0.0766	CCCCACTGCCTTCTGCAGCCACTTGATGGCC
MA1929.2	CTCF	chr1_pat_hsa1	177778929	177778959	-	18.0579	3.26e-07	0.0766	CTGCAGCTCCAGCCATGGCTAAATGGGGCCA
MA1929.2	CTCF	chr2_mat_hsa3	182100576	182100606	-	18.0579	3.26e-07	0.0766	CAGCAGTCCCGCCGCGGCTCCCCCGGGGGTG
MA1929.2	CTCF	chr6_mat_hsa7	185624163	185624193	-	18.0579	3.26e-07	0.0766	CTGCAATCCCTGCATATGTCACCACATGGCC
MA1929.2	CTCF	chr6_mat_hsa7	185797393	185797423	-	18.0579	3.26e-07	0.0766	CAGCGATGGCAGAGGCCGCAACCAGAGGTCA
MA1929.2	CTCF	chr1_pat_hsa1	187212360	187212390	-	18.0579	3.26e-07	0.0766	CTGCAGTGTTCAAAGCGCCCTCTGGCGGCCG
MA1929.2	CTCF	chr5_pat_hsa6	188408960	188408990	-	18.0579	3.26e-07	0.0766	CAGGTGTGCCAAGGGCAGCCGCCGGATGGGG
MA1929.2	CTCF	chr1_pat_hsa1	217587583	217587613	+	18.0579	3.26e-07	0.0766	CTGCACCTTCCCGGGCTGCCGCCACACGGTG
MA1929.2	CTCF	chr1_pat_hsa1	221932696	221932726	-	18.0579	3.26e-07	0.0766	GTGGGGGGCCCCTGGGGGCCAGCTGGGGTCA
MA1929.2	CTCF	chr1_pat_hsa1	226799681	226799711	-	18.0579	3.26e-07	0.0766	CTGCAAGGCCTGCCCAGAGCACCAGGAGCTG
MA1929.2	CTCF	chr3_pat_hsa4	1151289	1151319	-	18.0496	3.28e-07	0.0768	CTCCACGTCCCCCCAGAAGCCCCAGGTGGCA
MA1929.2	CTCF	chr21_mat_hsa20	4215259	4215289	+	18.0496	3.28e-07	0.0768	CCTCACCTCCCTGCGCGGCCAGCGGGGGCCC
MA1929.2	CTCF	chr9_pat_hsa11	4249047	4249077	+	18.0496	3.28e-07	0.0768	CAGCAGGACCTGGAACTGGCACTGGGGGCCC
MA1929.2	CTCF	chr6_mat_hsa7	5460479	5460509	-	18.0496	3.28e-07	0.0768	ATGCTGGCCCCCAATAGGCCACGAGACGGAG
MA1929.2	CTCF	chr9_pat_hsa11	5548783	5548813	-	18.0496	3.28e-07	0.0768	CGGCTGTCCCGACCCAGGCCGCTTGAGGTCA
MA1929.2	CTCF	chr20_pat_hsa19	6233912	6233942	+	18.0496	3.28e-07	0.0768	CGGCCAGGATGCTGGCGGCCAGCAGGTGGGG
MA1929.2	CTCF	chr6_mat_hsa7	6683698	6683728	+	18.0496	3.28e-07	0.0768	CTGCAGAGGGGACCCAGGCCTCCAGGGAGAG
MA1929.2	CTCF	chr10_mat_hsa12	8566364	8566394	+	18.0496	3.28e-07	0.0768	GAGCAGATGCAGCCCCGGCCTCGTGATGGAG
MA1929.2	CTCF	chr19_pat_hsa17	9966943	9966973	-	18.0496	3.28e-07	0.0768	CTGCCACTGCGCTCTGAACCTCAGGAGGGCA
MA1929.2	CTCF	chr11_mat_hsa9	11948812	11948842	-	18.0496	3.28e-07	0.0768	CTGCTGTGGCGGCTCCCGGCAGGTGGGGTCT
MA1929.2	CTCF	chr1_pat_hsa1	13198830	13198860	-	18.0496	3.28e-07	0.0768	GTGCAGTGCCACTTACAACATGAGGGTGGCC
MA1929.2	CTCF	chr16_pat_hsa15	13211920	13211950	-	18.0496	3.28e-07	0.0768	GTGCTCTGGGAGCCCTGGGCACCAGGTGGTT
MA1929.2	CTCF	chr11_mat_hsa9	13612649	13612679	+	18.0496	3.28e-07	0.0768	caggagaatcacttgtacccaggaggtggcg
MA1929.2	CTCF	chr15_mat_hsa14	13838743	13838773	-	18.0496	3.28e-07	0.0768	GTGCTCTGGGAGCCCTGGGCACCAGGTGGTT
MA1929.2	CTCF	chrX_mat_hsaX	14080643	14080673	-	18.0496	3.28e-07	0.0768	CTGGAGTTCTAGGGACACCCTCCAGGGGCAC
MA1929.2	CTCF	chr15_mat_hsa14	15433399	15433429	+	18.0496	3.28e-07	0.0768	GTGCTCTGGGAGCCCTGGGCACCAGGTGGTT
MA1929.2	CTCF	chr12_mat_hsa2a	15795532	15795562	+	18.0496	3.28e-07	0.0768	GTGCAGCGGCGGAGGCGGCAACCTAGTGGCG
MA1929.2	CTCF	chrY_pat_hsaY	15800079	15800109	+	18.0496	3.28e-07	0.0768	ctgctgccactgcctccgcctccagggttca
MA1929.2	CTCF	chr19_pat_hsa17	18902485	18902515	+	18.0496	3.28e-07	0.0768	ATGCAGTTTCAGTGGTGGCCTCTGGTGGGGA
MA1929.2	CTCF	chr16_pat_hsa15	20169339	20169369	-	18.0496	3.28e-07	0.0768	CTGCCCTCTCCTTCTGTGCCTCCTGGGGGGG
MA1929.2	CTCF	chr23_pat_hsa22	20269050	20269080	-	18.0496	3.28e-07	0.0768	GTGCTCTGGGAGCCCTGGGCACCAGGTGGTT
MA1929.2	CTCF	chr14_pat_hsa13	21238864	21238894	+	18.0496	3.28e-07	0.0768	TGGTAGTGTTGGTTCTCTCCACAAGAGGGCG
MA1929.2	CTCF	chr23_pat_hsa22	22224079	22224109	+	18.0496	3.28e-07	0.0768	GTGCTCTGGGAGCCCTGGGCACCAGGTGGTT
MA1929.2	CTCF	chr6_mat_hsa7	25038800	25038830	-	18.0496	3.28e-07	0.0768	CAGGAAGACCCCAACCTGGCACCAGGTGGTG
MA1929.2	CTCF	chr15_mat_hsa14	25450115	25450145	-	18.0496	3.28e-07	0.0768	CTCTTGCTCCCGGGAGAGACACTAGGTGGCA
MA1929.2	CTCF	chr1_pat_hsa1	26845321	26845351	-	18.0496	3.28e-07	0.0768	GTGCTGGTCCTGTACAGGCCACCGGGCAGCA
MA1929.2	CTCF	chr8_mat_hsa10	32508268	32508298	-	18.0496	3.28e-07	0.0768	TTGCTCCTCCTATATCTCCCGCCTGGGGGCC
MA1929.2	CTCF	chr21_mat_hsa20	32743743	32743773	+	18.0496	3.28e-07	0.0768	GTGCTCTGGGAGCCCTGGGCACCAGGTGGTT
MA1929.2	CTCF	chr22_pat_hsa21	33871816	33871846	-	18.0496	3.28e-07	0.0768	CAGCCAGGACTGCCCCCGCCACCTGGGGGAC
MA1929.2	CTCF	chr6_mat_hsa7	34899134	34899164	+	18.0496	3.28e-07	0.0768	CTTCACTTGGGGGGATGGACAGGAGGTGGCA
MA1929.2	CTCF	chr6_mat_hsa7	35022410	35022440	+	18.0496	3.28e-07	0.0768	TTGGTcttcccctccccgcccccaggTGACA
MA1929.2	CTCF	chr22_pat_hsa21	35064111	35064141	+	18.0496	3.28e-07	0.0768	AAGCaatgcctggagccaccagaagctggaa
MA1929.2	CTCF	chr9_pat_hsa11	36288528	36288558	-	18.0496	3.28e-07	0.0768	CTGCAGTCCCAGGAGGTGCAGGTAGGAGGAT
MA1929.2	CTCF	chrX_mat_hsaX	36656715	36656745	-	18.0496	3.28e-07	0.0768	TAGCCCCTCACCCACCCCCCAACAGAGGGCA
MA1929.2	CTCF	chr1_pat_hsa1	39851435	39851465	+	18.0496	3.28e-07	0.0768	CAGCAGCTTCCCTGGGATTCTGTAGGGGGCT
MA1929.2	CTCF	chr22_pat_hsa21	40483889	40483919	-	18.0496	3.28e-07	0.0768	CAGCCCTGTCAGCTCTGGCCACCTGAGGTGG
MA1929.2	CTCF	chr11_mat_hsa9	41892782	41892812	+	18.0496	3.28e-07	0.0768	GAGCAGAGCATGGGGAGGCCAGGTGGGGGTG
MA1929.2	CTCF	chr5_pat_hsa6	42668560	42668590	+	18.0496	3.28e-07	0.0768	CAGTACTGCTTAGGGTGTccagaggagggag
MA1929.2	CTCF	chr9_pat_hsa11	43011145	43011175	-	18.0496	3.28e-07	0.0768	CTGCACTTCTCTCTCCTGCCACCATGTGAAA
MA1929.2	CTCF	chr21_mat_hsa20	44609070	44609100	+	18.0496	3.28e-07	0.0768	ttgtattcccagcacccagcacagggtgGCA
MA1929.2	CTCF	chr13_mat_hsa2b	46238766	46238796	+	18.0496	3.28e-07	0.0768	GAACTCTGTCTCCTCTGGCCTGTAGGTGGCA
MA1929.2	CTCF	chr23_pat_hsa22	46434807	46434837	-	18.0496	3.28e-07	0.0768	CTCCATAGCCAGAAGTGGACAGAAGGGGGAA
MA1929.2	CTCF	chr21_mat_hsa20	46555865	46555895	-	18.0496	3.28e-07	0.0768	CAGCAGCCCCTCCTGGGCCCAGGACAGGGCT
MA1929.2	CTCF	chr5_pat_hsa6	48534417	48534447	+	18.0496	3.28e-07	0.0768	CAGCACCCtcagccacctcctccaggtgcaG
MA1929.2	CTCF	chr5_pat_hsa6	48711928	48711958	+	18.0496	3.28e-07	0.0768	GAGAAGGCCCCGGGCCGGCCTGCAGGGCGCG
MA1929.2	CTCF	chr20_pat_hsa19	49048754	49048784	-	18.0496	3.28e-07	0.0768	CTGCACTGCAGGGGAGAGCCAGATGGGGATG
MA1929.2	CTCF	chr23_pat_hsa22	50093396	50093426	+	18.0496	3.28e-07	0.0768	tagcaggatcacttgagcccaggagggggag
MA1929.2	CTCF	chr2_mat_hsa3	50362154	50362184	+	18.0496	3.28e-07	0.0768	ATGCACTCCAGGCTGCAGCCACAAGAAAGCA
MA1929.2	CTCF	chr5_pat_hsa6	50406235	50406265	+	18.0496	3.28e-07	0.0768	CAGCTGCCCTGGTCATGGccaaaaggggcca
MA1929.2	CTCF	chr3_pat_hsa4	52466612	52466642	+	18.0496	3.28e-07	0.0768	TTGCAATCACTTTGCCCACCACTAGGGGCCT
MA1929.2	CTCF	chr23_pat_hsa22	56606581	56606611	-	18.0496	3.28e-07	0.0768	CTGCAGAAACTGATCCACCCAGCAGACGGGG
MA1929.2	CTCF	chr12_mat_hsa2a	61039945	61039975	+	18.0496	3.28e-07	0.0768	CTGCTCTGGCTCTGGTGACCTGGAGGTGTAA
MA1929.2	CTCF	chr9_pat_hsa11	62458846	62458876	-	18.0496	3.28e-07	0.0768	CTGCAACCATGGAGGCTGTCAGGAGGTGGCC
MA1929.2	CTCF	chr18_pat_hsa16	63666974	63667004	+	18.0496	3.28e-07	0.0768	CTGGATCTTTGCATTCTGACAGCAGGTGGCA
MA1929.2	CTCF	chr10_mat_hsa12	64800489	64800519	-	18.0496	3.28e-07	0.0768	CCGCGGATGCCGAGCCTTGCACCGGAGGGCG
MA1929.2	CTCF	chr12_mat_hsa2a	66892884	66892914	-	18.0496	3.28e-07	0.0768	GTGCTCTTAGCTCTTTTGGCACTAGGTGGCC
MA1929.2	CTCF	chr14_pat_hsa13	67496606	67496636	-	18.0496	3.28e-07	0.0768	CTGCACTTCTTGCTGTGGCCATGTGAGGAAG
MA1929.2	CTCF	chr3_pat_hsa4	67830677	67830707	-	18.0496	3.28e-07	0.0768	CTGAATTGCTACCATAAACCCCAAGGTGGCA
MA1929.2	CTCF	chr12_mat_hsa2a	73955943	73955973	-	18.0496	3.28e-07	0.0768	CTGTTTGTCTGGGTATCACCAGCAGAGGGTG
MA1929.2	CTCF	chr1_pat_hsa1	74414317	74414347	-	18.0496	3.28e-07	0.0768	GTGTATTTCCAACATTTGCCTGTTGGAGGCA
MA1929.2	CTCF	chr13_mat_hsa2b	75378771	75378801	+	18.0496	3.28e-07	0.0768	TAGTATTTTCAGGAGAGCCCACAAGAGGGCA
MA1929.2	CTCF	chr19_pat_hsa17	80959821	80959851	-	18.0496	3.28e-07	0.0768	CCCCTGTTCTCTTGCTGCCCAGGAGAGGGCA
MA1929.2	CTCF	chr19_pat_hsa17	86954012	86954042	-	18.0496	3.28e-07	0.0768	GTCCTGGTTGGCCTCCTGCCAGGAGGTGGCG
MA1929.2	CTCF	chr4_mat_hsa5	87504283	87504313	+	18.0496	3.28e-07	0.0768	GTGGTGTGCCATTTCCAAGCAGTAGGGGGAA
MA1929.2	CTCF	chrX_mat_hsaX	88306065	88306095	-	18.0496	3.28e-07	0.0768	GTGCCAGCCCCAGCATGCCCAGCCGGCGGCG
MA1929.2	CTCF	chr5_pat_hsa6	91784572	91784602	+	18.0496	3.28e-07	0.0768	gtgctggttggcttcctgccaggaggtgggg
MA1929.2	CTCF	chr19_pat_hsa17	92180259	92180289	+	18.0496	3.28e-07	0.0768	AGGCTCTGCCGGGAGAAGCCTCCAGGGGGTT
MA1929.2	CTCF	chr1_pat_hsa1	93136872	93136902	+	18.0496	3.28e-07	0.0768	GGGCGCTTCCAGCTGGGGGCTCAAGAGGGCT
MA1929.2	CTCF	chr6_mat_hsa7	93879211	93879241	+	18.0496	3.28e-07	0.0768	CTGTAGGCCCAGCTTGTGCCTCGCGGTGGCC
MA1929.2	CTCF	chr1_pat_hsa1	95854749	95854779	+	18.0496	3.28e-07	0.0768	CTCCAGCGCCGTGCGGACCCCGCAGAAGGCG
MA1929.2	CTCF	chr18_pat_hsa16	97308106	97308136	-	18.0496	3.28e-07	0.0768	CTGCTCTGTCTGCTACAGTAGGAAGGGGGCA
MA1929.2	CTCF	chr10_mat_hsa12	98969631	98969661	+	18.0496	3.28e-07	0.0768	gtgttggttggcctcctgccaggggGTGgcg
MA1929.2	CTCF	chr8_mat_hsa10	106677200	106677230	-	18.0496	3.28e-07	0.0768	CAGTTATGCCCCCTTCAAGCTGTAGGGGGAG
MA1929.2	CTCF	chrX_mat_hsaX	107759160	107759190	+	18.0496	3.28e-07	0.0768	gaGCAGTCTGTGATCAAAccgcaaggtggca
MA1929.2	CTCF	chr1_pat_hsa1	110254054	110254084	+	18.0496	3.28e-07	0.0768	CTGCAGGCTGCGCGCTGGCCAGGCGCGGGCA
MA1929.2	CTCF	chr9_pat_hsa11	114205092	114205122	-	18.0496	3.28e-07	0.0768	CTGCTGGGGCTGGGGGTGACTGGGGAGGGCA
MA1929.2	CTCF	chr10_mat_hsa12	120110025	120110055	+	18.0496	3.28e-07	0.0768	cagcactattgacagtagccaaaaggtggaa
MA1929.2	CTCF	chr9_pat_hsa11	120285491	120285521	-	18.0496	3.28e-07	0.0768	GAGAACATCCCCACTCAGCCAGGAGGAGGCG
MA1929.2	CTCF	chrX_mat_hsaX	120326388	120326418	+	18.0496	3.28e-07	0.0768	ctcttcttcctgagTATACCACCAGATGGCA
MA1929.2	CTCF	chr12_mat_hsa2a	126532459	126532489	+	18.0496	3.28e-07	0.0768	CTGCATGACTGCTGGCTTCCAGCATGTGGCG
MA1929.2	CTCF	chr8_mat_hsa10	129070385	129070415	+	18.0496	3.28e-07	0.0768	GTGCAAAGCCACAGTCCCCCTCACGGTGGCC
MA1929.2	CTCF	chr10_mat_hsa12	129326880	129326910	-	18.0496	3.28e-07	0.0768	ATCCCCTGCCCTCAGCCCCCAGCAGGTGGGA
MA1929.2	CTCF	chr9_pat_hsa11	133230466	133230496	-	18.0496	3.28e-07	0.0768	TGGCTCCTTCCTCACCTGCCTGGAGGTGGCA
MA1929.2	CTCF	chr4_mat_hsa5	135086182	135086212	+	18.0496	3.28e-07	0.0768	GTGCACTGGGGCACCTGGCCTGGGGAGGGCT
MA1929.2	CTCF	chr8_mat_hsa10	136469426	136469456	-	18.0496	3.28e-07	0.0768	CTGGGGTGCTGGACTGGCCCTCCAGAGGGTA
MA1929.2	CTCF	chr5_pat_hsa6	137633281	137633311	+	18.0496	3.28e-07	0.0768	GTGCAGGGGTGGTGAAGGCCACAAGAAGGCC
MA1929.2	CTCF	chr10_mat_hsa12	140742067	140742097	+	18.0496	3.28e-07	0.0768	CTCCGGTGACCCATCCTCCCAGCCGGTGGCA
MA1929.2	CTCF	chr8_mat_hsa10	144768842	144768872	-	18.0496	3.28e-07	0.0768	CTGCTGCACCTCCTAGAAGCAGCAGGTGCTG
MA1929.2	CTCF	chr2_mat_hsa3	145294174	145294204	+	18.0496	3.28e-07	0.0768	CTGCGCGCTCTTCCCTGGGCCCCGGGGGGCA
MA1929.2	CTCF	chr3_pat_hsa4	167152374	167152404	+	18.0496	3.28e-07	0.0768	ctggagaatcgcttgaacccagcaggtggag
MA1929.2	CTCF	chr5_pat_hsa6	173971591	173971621	-	18.0496	3.28e-07	0.0768	TTGCAGTTCCAGTTCATGACCAGAGATGGCG
MA1929.2	CTCF	chr5_pat_hsa6	182562509	182562539	+	18.0496	3.28e-07	0.0768	CTGGAGCTCCAGACACCCGCTGAAGGAGGCA
MA1929.2	CTCF	chr6_mat_hsa7	187403865	187403895	-	18.0496	3.28e-07	0.0768	TTGTTCTGCTGCGCGGATCCAGAAGGGGGAG
MA1929.2	CTCF	chr6_mat_hsa7	193393724	193393754	+	18.0496	3.28e-07	0.0768	CTGACGTCCACGCGGCGCCCACCCGCGGGCG
MA1929.2	CTCF	chr1_pat_hsa1	193946728	193946758	+	18.0496	3.28e-07	0.0768	GTGCTGCTGCCTCCTTTGCCTTCAGGTGTCA
MA1929.2	CTCF	chr1_pat_hsa1	208724426	208724456	-	18.0496	3.28e-07	0.0768	TGCCAATGTTCTTCTCTGCCAGCAGGGGGCG
MA1929.2	CTCF	chr1_pat_hsa1	220779267	220779297	+	18.0496	3.28e-07	0.0768	CAGCAGCTGCCCAGGCCTCCAGCCCATGGCG
MA1929.2	CTCF	chr1_pat_hsa1	226304061	226304091	-	18.0496	3.28e-07	0.0768	CGGCGGGCTCAGCAACCCCCTGCAGGTGGCC
MA1929.2	CTCF	chr11_mat_hsa9	1510546	1510576	-	18.0413	3.3e-07	0.0769	CTGCACCACCCCCACCCCACCGCAGACGGAG
MA1929.2	CTCF	chr18_pat_hsa16	3021004	3021034	-	18.0413	3.3e-07	0.0769	GAGGACTGCCACCACCAGGCCGTAGATGGCG
MA1929.2	CTCF	chr2_mat_hsa3	4771340	4771370	-	18.0413	3.3e-07	0.0769	GAGCAACGCCAGTGGCTACCAAGAGGTGGGG
MA1929.2	CTCF	chr3_pat_hsa4	6241350	6241380	-	18.0413	3.3e-07	0.0769	CTGCATAGTCCTTGGGATCCACTAGGGGCCC
MA1929.2	CTCF	chr9_pat_hsa11	9892301	9892331	-	18.0413	3.3e-07	0.0769	GTGCAGCACAGGGCCCATCCAGTAGTGGGAG
MA1929.2	CTCF	chr1_pat_hsa1	11354598	11354628	-	18.0413	3.3e-07	0.0769	TTGCTATTTTTCAAGTGTCCACTGGGTGGTA
MA1929.2	CTCF	chr9_pat_hsa11	13137339	13137369	-	18.0413	3.3e-07	0.0769	TTGCAATTCTAGTAGTTACCACCATGTGGCT
MA1929.2	CTCF	chr18_pat_hsa16	13436174	13436204	+	18.0413	3.3e-07	0.0769	cagcatttttggttgtcacaaccagggggtg
MA1929.2	CTCF	chr22_pat_hsa21	13747648	13747678	+	18.0413	3.3e-07	0.0769	cagctgctccagccgtGGCTGacaggggcca
MA1929.2	CTCF	chr5_pat_hsa6	14957489	14957519	-	18.0413	3.3e-07	0.0769	CTGCTCACGCTGCTGTGGCCCCCCGAGGGTG
MA1929.2	CTCF	chrX_mat_hsaX	15149998	15150028	+	18.0413	3.3e-07	0.0769	CTGCAACCCAAGCTGCACACAGCAGGAGTCA
MA1929.2	CTCF	chr7_pat_hsa8	16213678	16213708	+	18.0413	3.3e-07	0.0769	GGGCTGCGCGGGAGCCCACCGcgagggggag
MA1929.2	CTCF	chr13_mat_hsa2b	16547267	16547297	-	18.0413	3.3e-07	0.0769	CTGCCGGTCCTTTTCCTATCAGAAGAAGGCA
MA1929.2	CTCF	chr7_pat_hsa8	16733651	16733681	-	18.0413	3.3e-07	0.0769	GTGCTGCTCAGGCACCTTTCAGAAGAGGGAG
MA1929.2	CTCF	chrX_mat_hsaX	18736719	18736749	+	18.0413	3.3e-07	0.0769	AAGCAATGGCCCAAGGGTGCACAGGGTGGCA
MA1929.2	CTCF	chr20_pat_hsa19	19405462	19405492	-	18.0413	3.3e-07	0.0769	CTGCAGCTGCCCCAGCCCGCCCCAGACGACG
MA1929.2	CTCF	chr7_pat_hsa8	20095045	20095075	-	18.0413	3.3e-07	0.0769	CTGCACATATACAGATGGCCTGCAGGAGCCA
MA1929.2	CTCF	chr19_pat_hsa17	20546571	20546601	+	18.0413	3.3e-07	0.0769	CCGCAGGGTGAGTCTCAGCCGGGAGGGGCCG
MA1929.2	CTCF	chr20_pat_hsa19	22022326	22022356	+	18.0413	3.3e-07	0.0769	ctgtagttccaaccaACCACTCTGggggccg
MA1929.2	CTCF	chr21_mat_hsa20	24424981	24425011	+	18.0413	3.3e-07	0.0769	ttgcccttccaccttctaccacgtgaggaca
MA1929.2	CTCF	chr15_mat_hsa14	25537749	25537779	-	18.0413	3.3e-07	0.0769	CTGCTGGAGGTGAGCGGGCCGGCGGGTGGAG
MA1929.2	CTCF	chr12_mat_hsa2a	26046379	26046409	-	18.0413	3.3e-07	0.0769	GTGCAATGTCAGAAGTGTCCAGTGAGAGGCA
MA1929.2	CTCF	chr17_mat_hsa18	30043724	30043754	+	18.0413	3.3e-07	0.0769	TGGGAGGTCTGCAGCTGGCCAGCAGGTGGTG
MA1929.2	CTCF	chr14_pat_hsa13	36694005	36694035	-	18.0413	3.3e-07	0.0769	TTGCAACGGCCGGCAAGTCCAGAAGGAGGAG
MA1929.2	CTCF	chr8_mat_hsa10	39957234	39957264	-	18.0413	3.3e-07	0.0769	GTGCCTTGCCAGGAGGAGTCGGTAGGTGCCG
MA1929.2	CTCF	chr23_pat_hsa22	40564881	40564911	-	18.0413	3.3e-07	0.0769	CAGAAAGGCTGGATGTGGCCACTAGGAGGAG
MA1929.2	CTCF	chr7_pat_hsa8	46526381	46526411	+	18.0413	3.3e-07	0.0769	aTGCAGGGCTGGCAGGTGGCAGTGGGGGGAC
MA1929.2	CTCF	chr17_mat_hsa18	46801426	46801456	+	18.0413	3.3e-07	0.0769	TTCTCACCCCTGAGGCCGCCACAAGGGGGCG
MA1929.2	CTCF	chr5_pat_hsa6	47482614	47482644	-	18.0413	3.3e-07	0.0769	CTCCAGGTGCCTATTCCACCACCAGATGCCA
MA1929.2	CTCF	chr6_mat_hsa7	48286527	48286557	-	18.0413	3.3e-07	0.0769	TTCTCACCCCTGAGGCCGCCACAAGGGGGCG
MA1929.2	CTCF	chr8_mat_hsa10	50351139	50351169	-	18.0413	3.3e-07	0.0769	CTCCAGGGCTCCATTGGGCCAGCAGGGAGTG
MA1929.2	CTCF	chr15_mat_hsa14	53993095	53993125	+	18.0413	3.3e-07	0.0769	CTGCACATCTTCCTACAGCCTCCAGAATGCA
MA1929.2	CTCF	chr2_mat_hsa3	56230627	56230657	+	18.0413	3.3e-07	0.0769	GTGGAGATCTCCATCATGCCACCAGATGACG
MA1929.2	CTCF	chr18_pat_hsa16	59233118	59233148	-	18.0413	3.3e-07	0.0769	CTGCCTGGCCTGCTGTGGCCTGCATGGGCCG
MA1929.2	CTCF	chr9_pat_hsa11	62713545	62713575	-	18.0413	3.3e-07	0.0769	AGGCTTTCCCTCTTACAGCCAGCAGATGGCT
MA1929.2	CTCF	chr16_pat_hsa15	63397692	63397722	-	18.0413	3.3e-07	0.0769	CTGCAGGGCCACGGGCGCCCAAGGGAGGACT
MA1929.2	CTCF	chr14_pat_hsa13	64716034	64716064	+	18.0413	3.3e-07	0.0769	TAGCCGCTCCAGCAATGGCCGAAAGGGGCCA
MA1929.2	CTCF	chr18_pat_hsa16	65486874	65486904	+	18.0413	3.3e-07	0.0769	CTGCAGAGTGGGGGAAGGGCAGTAGAAGGCA
MA1929.2	CTCF	chr18_pat_hsa16	65755480	65755510	-	18.0413	3.3e-07	0.0769	ATCCACTTCCCAACTTGACCTCCAGGAGGAG
MA1929.2	CTCF	chr18_pat_hsa16	65757330	65757360	-	18.0413	3.3e-07	0.0769	GTGCAAGGCTGGCTGGCCCCGGCAGGTGCTG
MA1929.2	CTCF	chr19_pat_hsa17	70577833	70577863	+	18.0413	3.3e-07	0.0769	ATGGCCCTCTGCCCTTTGCCAGTGGAGGGCG
MA1929.2	CTCF	chr9_pat_hsa11	70619888	70619918	+	18.0413	3.3e-07	0.0769	CTGCGGCGTCTGTCTGAACCACGCGGGGGCC
MA1929.2	CTCF	chr16_pat_hsa15	75406896	75406926	+	18.0413	3.3e-07	0.0769	CTGCTATGCTGGGCAAGGACAGGAGGAGGCT
MA1929.2	CTCF	chr1_pat_hsa1	76034341	76034371	-	18.0413	3.3e-07	0.0769	TTCTCACCCCTGAGGCCGCCACAAGGGGGCG
MA1929.2	CTCF	chr1_pat_hsa1	77343850	77343880	+	18.0413	3.3e-07	0.0769	TTGCAGGTTTCCACAGCACCTGCTGAGGGCA
MA1929.2	CTCF	chrX_mat_hsaX	80093216	80093246	-	18.0413	3.3e-07	0.0769	CAGCCCACCCCCGTACCCCCAGCAGGGGCTG
MA1929.2	CTCF	chr7_pat_hsa8	80867421	80867451	+	18.0413	3.3e-07	0.0769	TTCTCACCCCTGAGGCCGCCACAAGGGGGCG
MA1929.2	CTCF	chr4_mat_hsa5	81339934	81339964	-	18.0413	3.3e-07	0.0769	AGGCACTTCAATTAACTTCCAGAAGATGGCA
MA1929.2	CTCF	chr7_pat_hsa8	82167025	82167055	+	18.0413	3.3e-07	0.0769	CTGCGGTGCGCCGGACCCACGCCGGAGGCCG
MA1929.2	CTCF	chr14_pat_hsa13	83222478	83222508	+	18.0413	3.3e-07	0.0769	AGGCTATACAAGTTTTGAACACCAGGGGGCA
MA1929.2	CTCF	chrX_mat_hsaX	85799741	85799771	+	18.0413	3.3e-07	0.0769	GTGCAGTTGGAAGGGGCACCAGATGAGGGAA
MA1929.2	CTCF	chr4_mat_hsa5	86386237	86386267	-	18.0413	3.3e-07	0.0769	GAAGAGTGCAAGAAACCTCCACCAGGGGGCG
MA1929.2	CTCF	chr12_mat_hsa2a	95033391	95033421	-	18.0413	3.3e-07	0.0769	CTGAAGTTGTTGACCTGGCTTCCAGATGGCA
MA1929.2	CTCF	chr1_pat_hsa1	97275080	97275110	-	18.0413	3.3e-07	0.0769	CAGCTCAGCCTGTGAAAGCCAGAAGAGGGTA
MA1929.2	CTCF	chr19_pat_hsa17	99393436	99393466	-	18.0413	3.3e-07	0.0769	ACGCAGCACGTGGAGGGGGCAGCAGAGGGCT
MA1929.2	CTCF	chr15_mat_hsa14	105605947	105605977	+	18.0413	3.3e-07	0.0769	CTGGTGCCCTCCCGCCTGCCTGTGGGTGGTG
MA1929.2	CTCF	chr1_pat_hsa1	107282908	107282938	+	18.0413	3.3e-07	0.0769	TTGTTGTGCCAACATGATCTACCAGAGGGCG
MA1929.2	CTCF	chr15_mat_hsa14	107973476	107973506	-	18.0413	3.3e-07	0.0769	CAGCAGGCCGTGCTCAGGGCAACAGGGGGCT
MA1929.2	CTCF	chr7_pat_hsa8	108619648	108619678	-	18.0413	3.3e-07	0.0769	CTGCAGTATGGAATATGGCCTACAGGCGGAG
MA1929.2	CTCF	chr11_mat_hsa9	111491000	111491030	+	18.0413	3.3e-07	0.0769	CAGCAGCTGCCGGTGTTTCCAGAAGATGGGT
MA1929.2	CTCF	chr3_pat_hsa4	111998109	111998139	+	18.0413	3.3e-07	0.0769	CTGCAGCCGCCATTGCTCCCAGCTGGGAGAG
MA1929.2	CTCF	chr8_mat_hsa10	112408648	112408678	-	18.0413	3.3e-07	0.0769	CAGTGATGACTTGGTCTGCCTCTAGGTGGCA
MA1929.2	CTCF	chr8_mat_hsa10	112712367	112712397	-	18.0413	3.3e-07	0.0769	GGGGCGCGCGGGGCACGGCCGCGAGGGGGCG
MA1929.2	CTCF	chr13_mat_hsa2b	117791826	117791856	+	18.0413	3.3e-07	0.0769	cagaggtgccccccacctccaggacggggcg
MA1929.2	CTCF	chr12_mat_hsa2a	117884655	117884685	+	18.0413	3.3e-07	0.0769	CTGCCTGTcccggggtggggggcggggggcg
MA1929.2	CTCF	chr2_mat_hsa3	122991435	122991465	+	18.0413	3.3e-07	0.0769	GTGCTCCAGCACTGATGGCCAGAAGATGTCA
MA1929.2	CTCF	chr12_mat_hsa2a	123492253	123492283	-	18.0413	3.3e-07	0.0769	CTCCAAGAGCAAGAGAGGCCAGCAGGGGCCA
MA1929.2	CTCF	chr2_mat_hsa3	127551787	127551817	+	18.0413	3.3e-07	0.0769	ATGCTCCTCCACCTGTGAGCACAGGGTGGGG
MA1929.2	CTCF	chr3_pat_hsa4	130629897	130629927	+	18.0413	3.3e-07	0.0769	TTCTCACCCCTGAGGCCGCCACAAGGGGGCG
MA1929.2	CTCF	chr10_mat_hsa12	131178814	131178844	-	18.0413	3.3e-07	0.0769	GTGCAGTGAATGCCGAGACCAGGAGGTGCCT
MA1929.2	CTCF	chr9_pat_hsa11	135009018	135009048	-	18.0413	3.3e-07	0.0769	CCGGGGGTCTTGCAGGAGCCAGCTGGGGGCA
MA1929.2	CTCF	chr3_pat_hsa4	136744883	136744913	+	18.0413	3.3e-07	0.0769	CTGCAGTGCCAACTGGCATCAGGAAGGGACA
MA1929.2	CTCF	chr13_mat_hsa2b	138288603	138288633	+	18.0413	3.3e-07	0.0769	CTGCTGTTCTGGGCTTGCCCTGGGGAAGGCC
MA1929.2	CTCF	chr10_mat_hsa12	138809642	138809672	-	18.0413	3.3e-07	0.0769	TTGCTAAGACCTCATTGGCCAGAAGAGGGTA
MA1929.2	CTCF	chr10_mat_hsa12	140229624	140229654	+	18.0413	3.3e-07	0.0769	CCGCCGCCCCCAGGCCTTCCTGCAGTGGGCA
MA1929.2	CTCF	chr13_mat_hsa2b	141833178	141833208	+	18.0413	3.3e-07	0.0769	CTGCCCCTGCACAGCCAGCTTCCAGGTGGCC
MA1929.2	CTCF	chr5_pat_hsa6	143796110	143796140	+	18.0413	3.3e-07	0.0769	CAGCAGCCGCTGCAGCAGCCGCCGGGGACCG
MA1929.2	CTCF	chr8_mat_hsa10	144105357	144105387	+	18.0413	3.3e-07	0.0769	CAGCAGTACACAGCTGGCCCTGCAGGGGGGT
MA1929.2	CTCF	chrX_mat_hsaX	154356160	154356190	-	18.0413	3.3e-07	0.0769	CTGGGGCCCCTCCTCAAACCAGCAGATGGTG
MA1929.2	CTCF	chr7_pat_hsa8	157928832	157928862	-	18.0413	3.3e-07	0.0769	GGGCAGCTGCTGCAGGGGCCACATGGGGCAG
MA1929.2	CTCF	chr7_pat_hsa8	157935959	157935989	+	18.0413	3.3e-07	0.0769	GTGCCGCTCCACCCTCTGGCTGGGGAAGGCG
MA1929.2	CTCF	chr7_pat_hsa8	160883145	160883175	+	18.0413	3.3e-07	0.0769	CTGGTGTCCCTGCCCCTGACAGCAGGGGAGG
MA1929.2	CTCF	chr5_pat_hsa6	172334796	172334826	+	18.0413	3.3e-07	0.0769	CTGCACTTTCCTCTTAAACCCCTGGTGGGCG
MA1929.2	CTCF	chr1_pat_hsa1	179728578	179728608	+	18.0413	3.3e-07	0.0769	AGGCACTGGTTGGAGCAGGCTGAAGGGGGCA
MA1929.2	CTCF	chr1_pat_hsa1	179919640	179919670	-	18.0413	3.3e-07	0.0769	AGGCACTGGTTGGAGCAGGCTGAAGGGGGCA
MA1929.2	CTCF	chr2_mat_hsa3	182006816	182006846	+	18.0413	3.3e-07	0.0769	CCCCACTCCTACCCTGCGCCTCCAGGGGCCG
MA1929.2	CTCF	chr1_pat_hsa1	212801243	212801273	-	18.0413	3.3e-07	0.0769	CAGCTGCTCCAGCCGTGGCTGACAGGGGCCA
MA1929.2	CTCF	chr1_pat_hsa1	226224390	226224420	+	18.0413	3.3e-07	0.0769	CTGGTCCAGGGACACACGCCAGCAGGGGGCA
MA1929.2	CTCF	chr18_pat_hsa16	1848217	1848247	+	18.0331	3.31e-07	0.0769	CTGCACCCCTCCCATCTGGCAGCTGGTGGTC
MA1929.2	CTCF	chr18_pat_hsa16	4405128	4405158	-	18.0331	3.31e-07	0.0769	CTGCTCGGCCTCCCGGAGCCCGGCGGCGGCG
MA1929.2	CTCF	chr6_mat_hsa7	4812305	4812335	-	18.0331	3.31e-07	0.0769	CTGAGGGCCCACCTCCTGCCTCCTGGTGGCC
MA1929.2	CTCF	chr2_mat_hsa3	5033036	5033066	+	18.0331	3.31e-07	0.0769	GGGCCGTGCCCCGGGTCACTTCCCGGGGGCG
MA1929.2	CTCF	chr10_mat_hsa12	5400086	5400116	-	18.0331	3.31e-07	0.0769	CTGAGGGCCCACCTCCTGCCTCCTGGTGGCC
MA1929.2	CTCF	chr20_pat_hsa19	6040249	6040279	-	18.0331	3.31e-07	0.0769	CAGCCCCGCCCGGGCCGGCGGGGAGGGGGCC
MA1929.2	CTCF	chr3_pat_hsa4	6948787	6948817	-	18.0331	3.31e-07	0.0769	GAGCAAGGCTAAAATTGTCCACGAGGTGGCT
MA1929.2	CTCF	chr6_mat_hsa7	7037281	7037311	+	18.0331	3.31e-07	0.0769	CTGCAGGCTggcaggctgctgggaggggGCA
MA1929.2	CTCF	chr19_pat_hsa17	7879543	7879573	+	18.0331	3.31e-07	0.0769	ctgcagacacagagacggccactagagctca
MA1929.2	CTCF	chr19_pat_hsa17	7879814	7879844	+	18.0331	3.31e-07	0.0769	ctgcagacacagagacggccactagagctca
MA1929.2	CTCF	chr19_pat_hsa17	7880544	7880574	+	18.0331	3.31e-07	0.0769	ctgcagacacagagacggccactaGAGCTCA
MA1929.2	CTCF	chr19_pat_hsa17	7880606	7880636	+	18.0331	3.31e-07	0.0769	ctgcagacacagagacggccactagagctca
MA1929.2	CTCF	chr19_pat_hsa17	7881002	7881032	+	18.0331	3.31e-07	0.0769	ctgcagacacagagacggccactagagctca
MA1929.2	CTCF	chr19_pat_hsa17	7881670	7881700	+	18.0331	3.31e-07	0.0769	ctgcagacacagagacggccactagagctca
MA1929.2	CTCF	chr19_pat_hsa17	7882054	7882084	+	18.0331	3.31e-07	0.0769	ctgcagacacagagacggccactagagctca
MA1929.2	CTCF	chr19_pat_hsa17	7882438	7882468	+	18.0331	3.31e-07	0.0769	ctgcagacacagagacggccactagagctca
MA1929.2	CTCF	chr19_pat_hsa17	7882624	7882654	+	18.0331	3.31e-07	0.0769	ctgcagacacagagacggccactagagctca
MA1929.2	CTCF	chr19_pat_hsa17	7883094	7883124	+	18.0331	3.31e-07	0.0769	ctgcagacacagagacggccactagagctca
MA1929.2	CTCF	chr19_pat_hsa17	7883824	7883854	+	18.0331	3.31e-07	0.0769	ctgcagacacagagacggccactaGAGCTCA
MA1929.2	CTCF	chr19_pat_hsa17	7883886	7883916	+	18.0331	3.31e-07	0.0769	ctgcagacacagagacggccactagagctca
MA1929.2	CTCF	chr19_pat_hsa17	7884282	7884312	+	18.0331	3.31e-07	0.0769	ctgcagacacagagacggccactagagctca
MA1929.2	CTCF	chr19_pat_hsa17	7885948	7885978	+	18.0331	3.31e-07	0.0769	ctgcagacacagagacggccactagagctca
MA1929.2	CTCF	chr19_pat_hsa17	7886134	7886164	+	18.0331	3.31e-07	0.0769	ctgcagacacagagacggccactagagctca
MA1929.2	CTCF	chr19_pat_hsa17	7886580	7886610	+	18.0331	3.31e-07	0.0769	ctgcagacacagagacggccactagagctca
MA1929.2	CTCF	chr19_pat_hsa17	7886852	7886882	+	18.0331	3.31e-07	0.0769	ctgcagacacagagacggccactagagctca
MA1929.2	CTCF	chr19_pat_hsa17	7887310	7887340	+	18.0331	3.31e-07	0.0769	ctgcagacacagagacggccactagagctca
MA1929.2	CTCF	chr19_pat_hsa17	7888224	7888254	+	18.0331	3.31e-07	0.0769	ctgcagacacagagacggccactagagctca
MA1929.2	CTCF	chr19_pat_hsa17	7888682	7888712	+	18.0331	3.31e-07	0.0769	ctgcagacacagagacggccactagagctca
MA1929.2	CTCF	chr19_pat_hsa17	7889482	7889512	+	18.0331	3.31e-07	0.0769	ctgcagacacagagacggccactagagctca
MA1929.2	CTCF	chr19_pat_hsa17	7889668	7889698	+	18.0331	3.31e-07	0.0769	ctgcagacacagagacggccactagagctca
MA1929.2	CTCF	chr19_pat_hsa17	7890126	7890156	+	18.0331	3.31e-07	0.0769	ctgcagacacagagacggccactagagctca
MA1929.2	CTCF	chr19_pat_hsa17	7890398	7890428	+	18.0331	3.31e-07	0.0769	ctgcagacacagagacggccactagagctca
MA1929.2	CTCF	chr19_pat_hsa17	7890744	7890774	+	18.0331	3.31e-07	0.0769	ctgcagacacagagacggccactagagctca
MA1929.2	CTCF	chr19_pat_hsa17	7891658	7891688	+	18.0331	3.31e-07	0.0769	ctgcagacacagagacggccactagagctca
MA1929.2	CTCF	chr19_pat_hsa17	7892116	7892146	+	18.0331	3.31e-07	0.0769	ctgcagacacagagacggccactagagctca
MA1929.2	CTCF	chr19_pat_hsa17	7892916	7892946	+	18.0331	3.31e-07	0.0769	ctgcagacacagagacggccactagagctca
MA1929.2	CTCF	chr19_pat_hsa17	7893102	7893132	+	18.0331	3.31e-07	0.0769	ctgcagacacagagacggccactagagctca
MA1929.2	CTCF	chr19_pat_hsa17	7893560	7893590	+	18.0331	3.31e-07	0.0769	ctgcagacacagagacggccactagagctca
MA1929.2	CTCF	chr19_pat_hsa17	7893894	7893924	+	18.0331	3.31e-07	0.0769	ctgcagacacagagacggccactagagctca
MA1929.2	CTCF	chr19_pat_hsa17	7894240	7894270	+	18.0331	3.31e-07	0.0769	ctgcagacacagagacggccactagagctca
MA1929.2	CTCF	chr19_pat_hsa17	7898122	7898152	+	18.0331	3.31e-07	0.0769	ctgcagacacagagacggccactagagctca
MA1929.2	CTCF	chr19_pat_hsa17	7898184	7898214	+	18.0331	3.31e-07	0.0769	ctgcagacacagagacggccactagagctca
MA1929.2	CTCF	chr19_pat_hsa17	7898308	7898338	+	18.0331	3.31e-07	0.0769	ctgcagacacagagacggccactagagctca
MA1929.2	CTCF	chr19_pat_hsa17	7898370	7898400	+	18.0331	3.31e-07	0.0769	ctgcagacacagagacggccactagagctca
MA1929.2	CTCF	chr3_pat_hsa4	8423318	8423348	-	18.0331	3.31e-07	0.0769	CTGCCCCTTCACCCAAATCCACCAGAGGCCT
MA1929.2	CTCF	chr11_mat_hsa9	9671021	9671051	+	18.0331	3.31e-07	0.0769	CAGCTGGGCCAGGGGCAGCCAGTTAGGGGCT
MA1929.2	CTCF	chr6_mat_hsa7	11023863	11023893	+	18.0331	3.31e-07	0.0769	CTGCTGCCACCACAGGTCCCTGCAGATGCCA
MA1929.2	CTCF	chr8_mat_hsa10	13310421	13310451	+	18.0331	3.31e-07	0.0769	TTGCAGAGCTCTGCTCCGGGGCCAGGGGGCG
MA1929.2	CTCF	chr16_pat_hsa15	13596779	13596809	-	18.0331	3.31e-07	0.0769	CAGCACTTCCCCTTCCTGCCACCATGTGAAG
MA1929.2	CTCF	chr15_mat_hsa14	15061729	15061759	+	18.0331	3.31e-07	0.0769	CAGCACttccccttcctgccaccatgtgaag
MA1929.2	CTCF	chr13_mat_hsa2b	15258471	15258501	-	18.0331	3.31e-07	0.0769	CTGAGGGCCCACCTCCTGCCTCCTGGTGGCC
MA1929.2	CTCF	chr5_pat_hsa6	17945250	17945280	-	18.0331	3.31e-07	0.0769	CAGCATCTTCTTCACCTTCCGGAAGGAGGCA
MA1929.2	CTCF	chr8_mat_hsa10	19268459	19268489	-	18.0331	3.31e-07	0.0769	CTGCTGGACCAGAAGCTTCCTGGAGGGGTGG
MA1929.2	CTCF	chr23_pat_hsa22	20648423	20648453	-	18.0331	3.31e-07	0.0769	CAGCACTTCCCCTTCCTGCCACCATGTGAAG
MA1929.2	CTCF	chr1_pat_hsa1	21541755	21541785	+	18.0331	3.31e-07	0.0769	CTGCTGCGGTCCCAGCGTCCTGGGGAGGCCA
MA1929.2	CTCF	chr21_mat_hsa20	23180139	23180169	-	18.0331	3.31e-07	0.0769	CTGAAATGTGTGGAAAGACCATCAGGTGGCG
MA1929.2	CTCF	chr21_mat_hsa20	23957669	23957699	+	18.0331	3.31e-07	0.0769	CAGCGCCCCCTGTCGCCTCCAGCAGGTGCAG
MA1929.2	CTCF	chr17_mat_hsa18	23967722	23967752	-	18.0331	3.31e-07	0.0769	CTGTAGTTTCAGGTCTGCCCAGCAGGAGTAC
MA1929.2	CTCF	chr5_pat_hsa6	25070653	25070683	+	18.0331	3.31e-07	0.0769	CTGCAGCTCTCCGGGATTCAGGCGGGGGTCG
MA1929.2	CTCF	chr16_pat_hsa15	25552304	25552334	+	18.0331	3.31e-07	0.0769	TTGCTCTGCCCACTCGGCCCAGCAGGCTGCA
MA1929.2	CTCF	chr18_pat_hsa16	26475095	26475125	+	18.0331	3.31e-07	0.0769	AGGTGGTTTCCCAGGCTCCCACCTGGGGGCA
MA1929.2	CTCF	chr14_pat_hsa13	28992329	28992359	-	18.0331	3.31e-07	0.0769	ATGCAGGGTGGACAGGGGCCTGGAGAGGGAA
MA1929.2	CTCF	chr9_pat_hsa11	29717184	29717214	-	18.0331	3.31e-07	0.0769	AGGCTGTCCCTTGTGCCGGCGCCAGAGGCCG
MA1929.2	CTCF	chr12_mat_hsa2a	31749506	31749536	-	18.0331	3.31e-07	0.0769	CTGCAGCTCCAGGAGGCTCCACACGTTGGAA
MA1929.2	CTCF	chr4_mat_hsa5	35216789	35216819	-	18.0331	3.31e-07	0.0769	CTGCCCCTCCATCTTCCACCAGGGGATGACA
MA1929.2	CTCF	chrY_pat_hsaY	36209321	36209351	-	18.0331	3.31e-07	0.0769	GAGAACCGGTCCCTGCTGCCAGCAGAGGGTG
MA1929.2	CTCF	chr10_mat_hsa12	37604270	37604300	+	18.0331	3.31e-07	0.0769	CTGcaactcctccctcccccaaaggAGGTCC
MA1929.2	CTCF	chr13_mat_hsa2b	38794040	38794070	-	18.0331	3.31e-07	0.0769	CTGCCCAGCAGGAGATCACCACCAGGTGGTT
MA1929.2	CTCF	chr23_pat_hsa22	39198672	39198702	+	18.0331	3.31e-07	0.0769	GTGCAGATGCTGCGGGAGCCAGGGCAGGGCA
MA1929.2	CTCF	chr22_pat_hsa21	39430838	39430868	+	18.0331	3.31e-07	0.0769	CGGCTCCTACCCAGATGTCCAGCTGGGGGCC
MA1929.2	CTCF	chr23_pat_hsa22	41779697	41779727	-	18.0331	3.31e-07	0.0769	CTGCCCTGTCTCTGCTGGGCAGCAGGGTGAA
MA1929.2	CTCF	chr11_mat_hsa9	46459739	46459769	+	18.0331	3.31e-07	0.0769	CAGCATTCCCTACAACAGCCAAAGGGTGGAA
MA1929.2	CTCF	chr11_mat_hsa9	47852103	47852133	+	18.0331	3.31e-07	0.0769	TTGCTCTTCTGCCTTCAGCCACATGAGGACA
MA1929.2	CTCF	chr23_pat_hsa22	51268180	51268210	+	18.0331	3.31e-07	0.0769	CTGTAGTCATAGACATCAGCTCCAGGGGGAG
MA1929.2	CTCF	chr20_pat_hsa19	51589395	51589425	+	18.0331	3.31e-07	0.0769	AGGCTCTGGAAGCGGGCACCGCCGGGGGGCG
MA1929.2	CTCF	chr11_mat_hsa9	52336958	52336988	+	18.0331	3.31e-07	0.0769	CTCCATGTCCCGCAGTTCACTCCAGATGGCA
MA1929.2	CTCF	chr19_pat_hsa17	52781469	52781499	-	18.0331	3.31e-07	0.0769	ATGCATTGTTCCCGGCAGCCTCTGGAGGGAC
MA1929.2	CTCF	chr19_pat_hsa17	53435938	53435968	+	18.0331	3.31e-07	0.0769	ATGCATTGTTCCCGGCAGCCTCTGGAGGGAC
MA1929.2	CTCF	chr17_mat_hsa18	54740184	54740214	-	18.0331	3.31e-07	0.0769	AAGCCCGTCCTCTTCCTCCCTGCAGGGGGCT
MA1929.2	CTCF	chr8_mat_hsa10	56753376	56753406	-	18.0331	3.31e-07	0.0769	GTGCTTTGCCACTGCTGACCTTTAGAGGGAA
MA1929.2	CTCF	chr23_pat_hsa22	59913727	59913757	-	18.0331	3.31e-07	0.0769	CCCCAGGCTCAGTGGCCGCCCCCAGGGGGCC
MA1929.2	CTCF	chr8_mat_hsa10	61560343	61560373	-	18.0331	3.31e-07	0.0769	GTGCTGTTGCTACTCTGCACCCCAGGTGCCA
MA1929.2	CTCF	chr20_pat_hsa19	64865621	64865651	+	18.0331	3.31e-07	0.0769	CCGCTCCACCGTCTCGGGCCTGAAGAGGCCG
MA1929.2	CTCF	chr19_pat_hsa17	66243414	66243444	-	18.0331	3.31e-07	0.0769	CCGCAGCGCTGTGAGTCCCCAAGAGGTGGCT
MA1929.2	CTCF	chrX_mat_hsaX	66956956	66956986	+	18.0331	3.31e-07	0.0769	ctgcagaaaccctacaagacagaagagggtg
MA1929.2	CTCF	chr18_pat_hsa16	67689308	67689338	+	18.0331	3.31e-07	0.0769	CTGCTGCACAAGAGCCTGCCTCAAGGTGAAG
MA1929.2	CTCF	chr1_pat_hsa1	68463605	68463635	+	18.0331	3.31e-07	0.0769	CTGCCCTGATTCCATCTAGCTCCAGGTGGCT
MA1929.2	CTCF	chr21_mat_hsa20	68580935	68580965	+	18.0331	3.31e-07	0.0769	CAGCGGCACCTGCCTCAGAAAGGAGGGGGCG
MA1929.2	CTCF	chr21_mat_hsa20	70201441	70201471	+	18.0331	3.31e-07	0.0769	CTGAGGgcccacctcctgcctcctggTGGCC
MA1929.2	CTCF	chr17_mat_hsa18	70397651	70397681	-	18.0331	3.31e-07	0.0769	GTGCAGCACTCCCCGGAGCCAGTGGGAGCCC
MA1929.2	CTCF	chr19_pat_hsa17	71524001	71524031	+	18.0331	3.31e-07	0.0769	CTGCAGCCCCCTTATCTACAGCCTGGGGGCT
MA1929.2	CTCF	chr1_pat_hsa1	71789275	71789305	+	18.0331	3.31e-07	0.0769	CAGCCGGGCTCCTACCCAGCAGGAGGGGGTG
MA1929.2	CTCF	chr8_mat_hsa10	72034853	72034883	+	18.0331	3.31e-07	0.0769	CTGCCAGTACCTAAGCAGCCAGCCGGTGCCA
MA1929.2	CTCF	chr4_mat_hsa5	73438834	73438864	+	18.0331	3.31e-07	0.0769	CTGATATGCCACCTCCCCgcagtggggggaa
MA1929.2	CTCF	chr1_pat_hsa1	74409430	74409460	+	18.0331	3.31e-07	0.0769	AGGCATTGCCTGCTCCTGGCCCTGGGTGGCA
MA1929.2	CTCF	chr11_mat_hsa9	77280647	77280677	-	18.0331	3.31e-07	0.0769	GTTCACTCACCAAGCTAGCCCCAAGGGGGCA
MA1929.2	CTCF	chr2_mat_hsa3	82894535	82894565	-	18.0331	3.31e-07	0.0769	CTGCACCGGGCGAGCCAGGCACGGGGTGGAG
MA1929.2	CTCF	chr18_pat_hsa16	83698698	83698728	-	18.0331	3.31e-07	0.0769	CTGCAGAGGGAGATGGCACCAGCAGGGGAGG
MA1929.2	CTCF	chr18_pat_hsa16	84462413	84462443	+	18.0331	3.31e-07	0.0769	CtgcacttcccccaccccccacgtGGCAGCT
MA1929.2	CTCF	chr4_mat_hsa5	85250273	85250303	+	18.0331	3.31e-07	0.0769	CTCCAACTCTAGTTGTGGCCAAAAGGGGCCA
MA1929.2	CTCF	chr13_mat_hsa2b	87570190	87570220	-	18.0331	3.31e-07	0.0769	GTGCACCTGTAGTCCCAGCCACTCGGGGGAC
MA1929.2	CTCF	chr15_mat_hsa14	89475983	89476013	+	18.0331	3.31e-07	0.0769	AAGCAATGCCAacggccaccagaagctggaa
MA1929.2	CTCF	chr5_pat_hsa6	91237156	91237186	-	18.0331	3.31e-07	0.0769	CTGCAGATGCGGCTGTGTCCTCTGCGGGGAA
MA1929.2	CTCF	chr13_mat_hsa2b	99102420	99102450	-	18.0331	3.31e-07	0.0769	CTGTCCTTCCTTCTGATGCCGGAAGTGGGCA
MA1929.2	CTCF	chr19_pat_hsa17	99559941	99559971	+	18.0331	3.31e-07	0.0769	CTGGTGTGGGGAGGCTGCCCGGCAGGGGGCT
MA1929.2	CTCF	chr18_pat_hsa16	100039179	100039209	+	18.0331	3.31e-07	0.0769	CTGAGGgcccacctcctgcctcctggTGGCC
MA1929.2	CTCF	chr14_pat_hsa13	101184612	101184642	+	18.0331	3.31e-07	0.0769	TAGCAGTCTCTCTTCTGTGAACCAGGGGGCG
MA1929.2	CTCF	chr5_pat_hsa6	104134431	104134461	+	18.0331	3.31e-07	0.0769	ctgcaggtcctgagctcTGCCCCACGGGGAG
MA1929.2	CTCF	chr15_mat_hsa14	105908506	105908536	-	18.0331	3.31e-07	0.0769	GTGGCCTGGCGGGGGTGGCCTGGCGGGGGCG
MA1929.2	CTCF	chr15_mat_hsa14	107973359	107973389	-	18.0331	3.31e-07	0.0769	CTGCAGGGGGCGCTCAGAACACCAGGGGAAG
MA1929.2	CTCF	chr8_mat_hsa10	110362377	110362407	+	18.0331	3.31e-07	0.0769	CTGCTGGGGAAGGGTCAGGCTGCAGAGGGCC
MA1929.2	CTCF	chr5_pat_hsa6	113815830	113815860	+	18.0331	3.31e-07	0.0769	CAGTGGTTCCAGCTGTGAccgaaaggggcca
MA1929.2	CTCF	chr10_mat_hsa12	115070235	115070265	+	18.0331	3.31e-07	0.0769	GTGATCTGTAGAAGCTGTCCACCAGGTGGCA
MA1929.2	CTCF	chrX_mat_hsaX	116100541	116100571	-	18.0331	3.31e-07	0.0769	CAACAGTGCACACAGTCTCCAGCAGGGGCCC
MA1929.2	CTCF	chr10_mat_hsa12	117518719	117518749	+	18.0331	3.31e-07	0.0769	CTGCCGCCCCGCCTGTGGCCTCCAGGAGCGC
MA1929.2	CTCF	chr2_mat_hsa3	125444941	125444971	+	18.0331	3.31e-07	0.0769	GCGCAGTGCATGGGGGAGACAGAAGATGGCT
MA1929.2	CTCF	chr3_pat_hsa4	126504920	126504950	+	18.0331	3.31e-07	0.0769	GTGGACATGGTGCTCGGTCCAGCAGGTGGCA
MA1929.2	CTCF	chr5_pat_hsa6	128470869	128470899	+	18.0331	3.31e-07	0.0769	CTGCAGTTTCTGAGTTTAACAAAAGGTGACA
MA1929.2	CTCF	chr4_mat_hsa5	129098474	129098504	-	18.0331	3.31e-07	0.0769	GTGCAGGTCCCTGGCTTTCCCCCAGCAGGCA
MA1929.2	CTCF	chr4_mat_hsa5	130147413	130147443	-	18.0331	3.31e-07	0.0769	CAGGAGTGTCGCTTGAACCCAGAAGGTGGAG
MA1929.2	CTCF	chr10_mat_hsa12	134646866	134646896	+	18.0331	3.31e-07	0.0769	CTGCACGGCCTGAGCCTTCCCGAAGGGAGCC
MA1929.2	CTCF	chr4_mat_hsa5	136903019	136903049	+	18.0331	3.31e-07	0.0769	CCGCTCTTTGAAGGGGGGCCTGGAGGGGGCT
MA1929.2	CTCF	chr8_mat_hsa10	144412366	144412396	-	18.0331	3.31e-07	0.0769	CTGGACCACTCCAGGGTCCCCCTAGATGGCG
MA1929.2	CTCF	chr7_pat_hsa8	145386105	145386135	-	18.0331	3.31e-07	0.0769	TTCCCGTTTCCTCCCACAGCAGCAGGGGGCG
MA1929.2	CTCF	chrX_mat_hsaX	156120084	156120114	+	18.0331	3.31e-07	0.0769	CTGAGGgcccacctcctgcctcctggTGGCC
MA1929.2	CTCF	chrX_mat_hsaX	156653548	156653578	+	18.0331	3.31e-07	0.0769	CTGAGGgcccacctcctgcctcctggTGGCC
MA1929.2	CTCF	chr7_pat_hsa8	160556184	160556214	+	18.0331	3.31e-07	0.0769	CTGCTGTTCCCGGGCTCTCTGCAACAGGGCG
MA1929.2	CTCF	chr7_pat_hsa8	161168480	161168510	-	18.0331	3.31e-07	0.0769	GTGGAATGCCTGGGAGGACCAGAGGGTGGGG
MA1929.2	CTCF	chr2_mat_hsa3	167933438	167933468	-	18.0331	3.31e-07	0.0769	CCGTGCGTTCGCCTCCGGACTGCAGGGGGCG
MA1929.2	CTCF	chr4_mat_hsa5	172556484	172556514	-	18.0331	3.31e-07	0.0769	GAACAGATCCACCGGCCCCCAGCAAGGGGCA
MA1929.2	CTCF	chr5_pat_hsa6	180939493	180939523	+	18.0331	3.31e-07	0.0769	CTTCAGTCCCACCGCCAACCACCAGGATGAG
MA1929.2	CTCF	chr1_pat_hsa1	184948129	184948159	+	18.0331	3.31e-07	0.0769	CAGCTGCCCCTGCTATCACCGCCAGAGGTGG
MA1929.2	CTCF	chr1_pat_hsa1	185328555	185328585	+	18.0331	3.31e-07	0.0769	CTGCAGTGCCTCCCAAGCCAGCTGGGGGCAG
MA1929.2	CTCF	chr3_pat_hsa4	187270419	187270449	-	18.0331	3.31e-07	0.0769	CAGCACTTCCCCTTCCTGCCACCATGTGAAG
MA1929.2	CTCF	chr6_mat_hsa7	193443727	193443757	+	18.0331	3.31e-07	0.0769	CTGCAGCCGCGGATGGGGGAGCCCGGGGGCG
MA1929.2	CTCF	chr1_pat_hsa1	207161057	207161087	-	18.0331	3.31e-07	0.0769	CTGCCCTTGTGCCAGCTGCCAGTCAAGGGCA
MA1929.2	CTCF	chr1_pat_hsa1	224702601	224702631	+	18.0331	3.31e-07	0.0769	GTGCATTTCTGCAGGTTCCCAGGAGAGGCTG
MA1929.2	CTCF	chr1_pat_hsa1	227105850	227105880	-	18.0331	3.31e-07	0.0769	CAGCAGCTCCTCCTGAGGGCTCCTGGGGACC
MA1929.2	CTCF	chr11_mat_hsa9	2847490	2847520	+	18.0248	3.33e-07	0.0771	CTGTTCAGCATCCCTTAGCCCCCAGGAGGCG
MA1929.2	CTCF	chr20_pat_hsa19	5187151	5187181	+	18.0248	3.33e-07	0.0771	CATCTCTGGAGTAAGCCACCACCAGGGGGCA
MA1929.2	CTCF	chr3_pat_hsa4	6552624	6552654	+	18.0248	3.33e-07	0.0771	ATGCCCTTTCTGTTGACCCCAGTGGGTGGCC
MA1929.2	CTCF	chr3_pat_hsa4	7759109	7759139	-	18.0248	3.33e-07	0.0771	CTGCAAATGCAGCCGCTTCCCGCTGAGGTCA
MA1929.2	CTCF	chr20_pat_hsa19	8918189	8918219	+	18.0248	3.33e-07	0.0771	TGGCCAGTCCAGGTGCGCCCAGCGGGGGTCA
MA1929.2	CTCF	chr11_mat_hsa9	12868170	12868200	+	18.0248	3.33e-07	0.0771	CTGCTCTGTCATGGGGAGCCAGCAGGGTGAC
MA1929.2	CTCF	chr8_mat_hsa10	13137560	13137590	+	18.0248	3.33e-07	0.0771	GAGCACGAGCATCAGGTGACAGGAGGGGGCA
MA1929.2	CTCF	chr20_pat_hsa19	18696102	18696132	+	18.0248	3.33e-07	0.0771	CAGCCCTAGGTGAGAGGGCCTCCAGGGGGTA
MA1929.2	CTCF	chr8_mat_hsa10	19127331	19127361	+	18.0248	3.33e-07	0.0771	CCGGAGGGCCCAGGACAGCCCCGGGAGGGCG
MA1929.2	CTCF	chr14_pat_hsa13	20021021	20021051	-	18.0248	3.33e-07	0.0771	TTGAAAGGCCTTCGGGCTGCACAAGGGGGCG
MA1929.2	CTCF	chr20_pat_hsa19	20549733	20549763	-	18.0248	3.33e-07	0.0771	CTGCACATGGGCACGCGACCTGCTGGAGGCA
MA1929.2	CTCF	chr14_pat_hsa13	20652049	20652079	+	18.0248	3.33e-07	0.0771	ctgcactccagagcccgggcagcagagtgag
MA1929.2	CTCF	chr1_pat_hsa1	21300708	21300738	+	18.0248	3.33e-07	0.0771	GTGCGGTGCCTGCAACTGCCCACAGAGGAAG
MA1929.2	CTCF	chr13_mat_hsa2b	22832223	22832253	+	18.0248	3.33e-07	0.0771	CTGGTCCTCCACAGGGCAGCAGCAGGTGGCT
MA1929.2	CTCF	chr7_pat_hsa8	22906639	22906669	+	18.0248	3.33e-07	0.0771	ATGCCCTTGCAGCACCTCCCTGAAGAGGACG
MA1929.2	CTCF	chr7_pat_hsa8	24169244	24169274	+	18.0248	3.33e-07	0.0771	ATGCCCTTGCAGCACCTCCCTGAAGAGGACG
MA1929.2	CTCF	chr3_pat_hsa4	24224555	24224585	+	18.0248	3.33e-07	0.0771	CTGCAGAGTAACTCCCTCCCTCCAGATGGGA
MA1929.2	CTCF	chr14_pat_hsa13	24342909	24342939	+	18.0248	3.33e-07	0.0771	CAGCGCTGCAGCGGGCGGCCTGCAGGGTGAG
MA1929.2	CTCF	chr1_pat_hsa1	24791546	24791576	+	18.0248	3.33e-07	0.0771	CTGCAGGAGTCAAAACCACCAGGAGGGGCAG
MA1929.2	CTCF	chr12_mat_hsa2a	27614117	27614147	-	18.0248	3.33e-07	0.0771	CTGCCTCTCTGTGCCTTCCCAGGAGGGGCCA
MA1929.2	CTCF	chr20_pat_hsa19	27973971	27974001	-	18.0248	3.33e-07	0.0771	TGGCAGTACCATTCAGGTCCAGCAGAGGGAT
MA1929.2	CTCF	chr23_pat_hsa22	28371606	28371636	-	18.0248	3.33e-07	0.0771	GGGCAGCCTCCTGAGGAGCCACAAGAGGGGA
MA1929.2	CTCF	chr7_pat_hsa8	28810282	28810312	-	18.0248	3.33e-07	0.0771	ATGCCCTTGCAGCACCTCCCTGAAGAGGACG
MA1929.2	CTCF	chr7_pat_hsa8	29910254	29910284	-	18.0248	3.33e-07	0.0771	ATGCCCTTGCAGCACCTCCCTGAAGAGGACG
MA1929.2	CTCF	chr7_pat_hsa8	30489575	30489605	+	18.0248	3.33e-07	0.0771	ATGCCCTTGCAGCACCTCCCTGAAGAGGACG
MA1929.2	CTCF	chr23_pat_hsa22	31764085	31764115	+	18.0248	3.33e-07	0.0771	GTACAGCGTCTACTGGTACCAGCAGAGGCCG
MA1929.2	CTCF	chr15_mat_hsa14	32202154	32202184	+	18.0248	3.33e-07	0.0771	CTGCTGCTGCTGCCGGGGCCCGCGGGCAGCG
MA1929.2	CTCF	chr18_pat_hsa16	34742497	34742527	-	18.0248	3.33e-07	0.0771	CTGCACTTTCACGAGCCTGCGAGAGAGGGCT
MA1929.2	CTCF	chr6_mat_hsa7	36874834	36874864	-	18.0248	3.33e-07	0.0771	AGCCAGGTCCGACTTCATCCACCAGGGGGCC
MA1929.2	CTCF	chr10_mat_hsa12	37136468	37136498	+	18.0248	3.33e-07	0.0771	TTGCAGTGGGTGGTCTGGGCTGTGGGGGGCT
MA1929.2	CTCF	chr17_mat_hsa18	39018749	39018779	-	18.0248	3.33e-07	0.0771	AGGAACGACAAGCGGCCGCCGCTAGGGGGCG
MA1929.2	CTCF	chr16_pat_hsa15	40060211	40060241	-	18.0248	3.33e-07	0.0771	CTGCAGGTCCTGAGCCTGGCCCCGCGGGGAG
MA1929.2	CTCF	chr23_pat_hsa22	40255109	40255139	+	18.0248	3.33e-07	0.0771	GCTTTGTACCACATGGCACCACCAGGGGGCA
MA1929.2	CTCF	chr13_mat_hsa2b	40637631	40637661	+	18.0248	3.33e-07	0.0771	CTGCTGTTTAATCAAGTCCCCCGAGGGGGAA
MA1929.2	CTCF	chr1_pat_hsa1	40954708	40954738	-	18.0248	3.33e-07	0.0771	GTGCTGGTCGGCCTCCTGACAGGAGGTGTCA
MA1929.2	CTCF	chr6_mat_hsa7	45086459	45086489	-	18.0248	3.33e-07	0.0771	GTACTGTTTGGCCTCCTACCAGGAGGTGGCA
MA1929.2	CTCF	chr23_pat_hsa22	47795585	47795615	-	18.0248	3.33e-07	0.0771	GCCCTCTTCCTCCCCAGGCCACCAGGTGCCA
MA1929.2	CTCF	chr23_pat_hsa22	48058739	48058769	+	18.0248	3.33e-07	0.0771	CGGCGATCTCCGCGTCCGcccggcgggggcg
MA1929.2	CTCF	chr2_mat_hsa3	51373645	51373675	-	18.0248	3.33e-07	0.0771	TGTCAGTGCCTACTGCCCCCACAAGAGGGAA
MA1929.2	CTCF	chr20_pat_hsa19	53294987	53295017	-	18.0248	3.33e-07	0.0771	CAGGAGAACCACTTGAATCCAGCAGGTGGAG
MA1929.2	CTCF	chr3_pat_hsa4	53687811	53687841	-	18.0248	3.33e-07	0.0771	CAGCCCCTCCTGCTGTTGTCTGCAGGGTGCG
MA1929.2	CTCF	chr21_mat_hsa20	57295134	57295164	-	18.0248	3.33e-07	0.0771	CGTCAGTGGCCACTGCCACCCTTAGGGGGCG
MA1929.2	CTCF	chr23_pat_hsa22	57943185	57943215	-	18.0248	3.33e-07	0.0771	CTGCAGAGGCAGGCAGGGCCACCTGTGGCCA
MA1929.2	CTCF	chr23_pat_hsa22	58267262	58267292	+	18.0248	3.33e-07	0.0771	CTGGAGGCCCCCCCGAGGCCAGAGGAGGCAG
MA1929.2	CTCF	chr8_mat_hsa10	60428525	60428555	+	18.0248	3.33e-07	0.0771	ATGCGCCCCTCTTTTCTTCCTGTAGGGGGCA
MA1929.2	CTCF	chr21_mat_hsa20	62795938	62795968	-	18.0248	3.33e-07	0.0771	CTGCTGTCATGGACAAGGGCCCCTGGGGGCG
MA1929.2	CTCF	chr21_mat_hsa20	63175045	63175075	-	18.0248	3.33e-07	0.0771	CTGCAATGCCACCACTGCCCTCCAGCTTGAG
MA1929.2	CTCF	chr5_pat_hsa6	65859946	65859976	+	18.0248	3.33e-07	0.0771	TAGCCGTGACATAGTGCCCCGGCAGAGGGCA
MA1929.2	CTCF	chr9_pat_hsa11	67597353	67597383	-	18.0248	3.33e-07	0.0771	CCCCTGGGCCTGAGGCTGCCAGCAGCGGGCA
MA1929.2	CTCF	chr1_pat_hsa1	68343577	68343607	+	18.0248	3.33e-07	0.0771	GAGTGATGTCTGATGCTGGCAGCAGGTGGCA
MA1929.2	CTCF	chr1_pat_hsa1	72722635	72722665	+	18.0248	3.33e-07	0.0771	CTGCTGTGCCCTTGTGCACCAGAGGATTGCA
MA1929.2	CTCF	chr6_mat_hsa7	76758346	76758376	+	18.0248	3.33e-07	0.0771	CTGCTGCTGCCCCTTCCTCACCCAGGGGCCA
MA1929.2	CTCF	chr6_mat_hsa7	77034461	77034491	-	18.0248	3.33e-07	0.0771	CTGCTGCTGCCCCTTCCTCACCCAGGGGCCA
MA1929.2	CTCF	chr19_pat_hsa17	77607365	77607395	-	18.0248	3.33e-07	0.0771	GTGCTGTACACGTCCCAAGCAGCAGGGGCAG
MA1929.2	CTCF	chr6_mat_hsa7	78798538	78798568	+	18.0248	3.33e-07	0.0771	CTGCTGCTGCCCCTTCCTCACCCAGGGGCCA
MA1929.2	CTCF	chr4_mat_hsa5	79027302	79027332	-	18.0248	3.33e-07	0.0771	CTGCCCTAGAGCAAGGATCCGCCAGGTGGTG
MA1929.2	CTCF	chr18_pat_hsa16	84690522	84690552	-	18.0248	3.33e-07	0.0771	CTGCAACGCCACTGTGCTCCAGCTGGGGTGA
MA1929.2	CTCF	chr16_pat_hsa15	85362173	85362203	+	18.0248	3.33e-07	0.0771	CTCCAGTGCAAAAAGTGCCCATTAGAGGGCC
MA1929.2	CTCF	chr11_mat_hsa9	87629215	87629245	+	18.0248	3.33e-07	0.0771	CTGGACTGCCAAGAGCTCCCACCTGGTGGGC
MA1929.2	CTCF	chr11_mat_hsa9	90222667	90222697	-	18.0248	3.33e-07	0.0771	CTGCTGTCTCCATCCTGGCCTCCTGGAAGCG
MA1929.2	CTCF	chr18_pat_hsa16	90553477	90553507	+	18.0248	3.33e-07	0.0771	CCGCAGCGCCCCCTTTCGCGCCCAGGGAGCA
MA1929.2	CTCF	chr13_mat_hsa2b	93310574	93310604	-	18.0248	3.33e-07	0.0771	CTGCTGGCCGGCCAGTTCCCAGTGGGAGGAG
MA1929.2	CTCF	chr1_pat_hsa1	94784164	94784194	+	18.0248	3.33e-07	0.0771	CAGCTCTGTCCCCCACCATCACTGGAGGGAG
MA1929.2	CTCF	chr6_mat_hsa7	96455548	96455578	-	18.0248	3.33e-07	0.0771	CTGCAGAATTGCTTGAGCCCGGGAGGTGGAG
MA1929.2	CTCF	chr1_pat_hsa1	97805195	97805225	+	18.0248	3.33e-07	0.0771	CTGCAGTTTTTTCTGTATCCACCAGAAAGTG
MA1929.2	CTCF	chr19_pat_hsa17	99256817	99256847	-	18.0248	3.33e-07	0.0771	CTGCATGGGCATGCGGCACCCACAGATGGCG
MA1929.2	CTCF	chr1_pat_hsa1	99421506	99421536	-	18.0248	3.33e-07	0.0771	CAGCAGCAGAGCCTCCCTCCAGCAGATGGGA
MA1929.2	CTCF	chr14_pat_hsa13	99928861	99928891	-	18.0248	3.33e-07	0.0771	ATGAGGTGCCAGTGGCTGGCAGGAGGGGGAA
MA1929.2	CTCF	chr3_pat_hsa4	101780841	101780871	+	18.0248	3.33e-07	0.0771	AAGCAGAAACTTGTTCAGCCACTAGAGGGCT
MA1929.2	CTCF	chr12_mat_hsa2a	102877306	102877336	-	18.0248	3.33e-07	0.0771	CTGCAACACCCCCTCCAGGCAGGAGGGGCTT
MA1929.2	CTCF	chr8_mat_hsa10	104552048	104552078	+	18.0248	3.33e-07	0.0771	TTGGATGTCTACAGAAAGCCACCAGATGGCG
MA1929.2	CTCF	chr13_mat_hsa2b	108281977	108282007	-	18.0248	3.33e-07	0.0771	CTGCAGTTGGTTTGGTTTCCACCAGAGGTAT
MA1929.2	CTCF	chr6_mat_hsa7	112078803	112078833	+	18.0248	3.33e-07	0.0771	CAGCAGGAGAAGGGGTGGACGGCAGGAGGCA
MA1929.2	CTCF	chr14_pat_hsa13	112806973	112807003	-	18.0248	3.33e-07	0.0771	CAGCGGGGGCTCCACGAGGCAGCAGAGGGTG
MA1929.2	CTCF	chr1_pat_hsa1	115284983	115285013	+	18.0248	3.33e-07	0.0771	CTACAGCTGCCCCAGCTTCCCCCAGAGGGAC
MA1929.2	CTCF	chr12_mat_hsa2a	115658708	115658738	-	18.0248	3.33e-07	0.0771	CTGCTCTTCCCCATGGCGACATCAGAGGCAA
MA1929.2	CTCF	chr10_mat_hsa12	119093980	119094010	+	18.0248	3.33e-07	0.0771	gcgcggcggcggCGAGGGGCAGCGGGTGGCA
MA1929.2	CTCF	chr9_pat_hsa11	125932265	125932295	+	18.0248	3.33e-07	0.0771	GGGCAGCTTGTCTCTGTGCCACCAGGTGCCA
MA1929.2	CTCF	chr4_mat_hsa5	132014976	132015006	+	18.0248	3.33e-07	0.0771	CAGCAATGTCTGGGAAGCCCAGGAGGGGACC
MA1929.2	CTCF	chr5_pat_hsa6	133855838	133855868	+	18.0248	3.33e-07	0.0771	CGGCAGCGCCCCGGCCGCCGACAAGGAGGAG
MA1929.2	CTCF	chr13_mat_hsa2b	140064263	140064293	-	18.0248	3.33e-07	0.0771	CTGCTCTGCTCGAAGCATCCTGCAAAGGCCG
MA1929.2	CTCF	chr1_pat_hsa1	140216132	140216162	+	18.0248	3.33e-07	0.0771	CTGcccttcttccttttccctccagGGGCAT
MA1929.2	CTCF	chr10_mat_hsa12	140660859	140660889	-	18.0248	3.33e-07	0.0771	TGGCCGTGGCAGCCCCCGGCAGCAGGAGGAG
MA1929.2	CTCF	chr13_mat_hsa2b	141628591	141628621	+	18.0248	3.33e-07	0.0771	CAGCCGCGCAGCCCTAGGCCTGCGGAGGgaa
MA1929.2	CTCF	chr8_mat_hsa10	144402126	144402156	-	18.0248	3.33e-07	0.0771	GAGCACGGCCTGCCCTGGCCACGACAGGGAA
MA1929.2	CTCF	chr4_mat_hsa5	146307412	146307442	+	18.0248	3.33e-07	0.0771	CTGCAGAGACAGAAGTGGGCTGGAGAGGGAC
MA1929.2	CTCF	chr7_pat_hsa8	161218564	161218594	-	18.0248	3.33e-07	0.0771	CAGCAGCTCTCGTCTTGGGCCCAGGGTGGAG
MA1929.2	CTCF	chr7_pat_hsa8	162021311	162021341	-	18.0248	3.33e-07	0.0771	CTCCTGTTCCTTGTGGGCGCGGCCGGGGGCG
MA1929.2	CTCF	chr6_mat_hsa7	169279277	169279307	+	18.0248	3.33e-07	0.0771	CTGCAGAGCCAAGAGTTTCATGAAGAGGGTG
MA1929.2	CTCF	chr3_pat_hsa4	174550978	174551008	-	18.0248	3.33e-07	0.0771	CCGCCGCCTCCGGCTCGCCCAGGGGGGGTCG
MA1929.2	CTCF	chr3_pat_hsa4	179287348	179287378	+	18.0248	3.33e-07	0.0771	CTGCTGAGGCTTCCCGACCCACCAGGTGACC
MA1929.2	CTCF	chr5_pat_hsa6	180331133	180331163	+	18.0248	3.33e-07	0.0771	CAGTGGGGACTGTGGCCTCCTGCAGAGGGCG
MA1929.2	CTCF	chr2_mat_hsa3	182536315	182536345	+	18.0248	3.33e-07	0.0771	CTGCTGCAGGGCCTGGAGTCAGCAGGGGCCA
MA1929.2	CTCF	chr5_pat_hsa6	187348639	187348669	+	18.0248	3.33e-07	0.0771	GTGCTGTGCACTCTGTTCACACGAGATGGAA
MA1929.2	CTCF	chr5_pat_hsa6	188223491	188223521	+	18.0248	3.33e-07	0.0771	TTGCAGTCCCAAAAGGTGACGGGAGTGGGCG
MA1929.2	CTCF	chr5_pat_hsa6	189700983	189701013	-	18.0248	3.33e-07	0.0771	CTGCAGAATCCCCAGGCAGCAGGAGGAGGTG
MA1929.2	CTCF	chr5_pat_hsa6	190519132	190519162	+	18.0248	3.33e-07	0.0771	CTGCAGAGCCCTCCACCCGCACATGGGGTCC
MA1929.2	CTCF	chr2_mat_hsa3	194160090	194160120	+	18.0248	3.33e-07	0.0771	CTGGAGAAGACACCGGGGCCTCTAGGGGGAA
MA1929.2	CTCF	chr1_pat_hsa1	226052303	226052333	+	18.0248	3.33e-07	0.0771	CTCCCGCCCCAGCAGAGGCCTCCTGGAGGCA
MA1929.2	CTCF	chr1_pat_hsa1	226952265	226952295	-	18.0248	3.33e-07	0.0771	CTGCAGGCCCTGGGGCAGAAGCCAGGAGGAG
MA1929.2	CTCF	chr18_pat_hsa16	791663	791693	-	18.0165	3.35e-07	0.0772	CTGCAGCGCCAGGCTCTCACAGGGGGCGCCG
MA1929.2	CTCF	chr18_pat_hsa16	1335622	1335652	+	18.0165	3.35e-07	0.0772	CTCCTGGGGCAGTGGGGGCCTGTGGGTGGCA
MA1929.2	CTCF	chr11_mat_hsa9	2558852	2558882	-	18.0165	3.35e-07	0.0772	GCTCTGTGCTCAGCCTGGCCAGCAGGTGGGG
MA1929.2	CTCF	chr11_mat_hsa9	3639818	3639848	-	18.0165	3.35e-07	0.0772	CTGCAGCCACAGGCTCCCTCCCCAGGTGCCG
MA1929.2	CTCF	chr18_pat_hsa16	5200552	5200582	+	18.0165	3.35e-07	0.0772	CTGCCGTTACAGAAGCCCACACCAGGAGCAG
MA1929.2	CTCF	chr3_pat_hsa4	5818051	5818081	+	18.0165	3.35e-07	0.0772	ATCCCCTTCCCCAGCACACCACCAGAGGGAA
MA1929.2	CTCF	chr2_mat_hsa3	8678426	8678456	+	18.0165	3.35e-07	0.0772	CAGTTAGAGCAGCAATGTCCACCAGGGGGTG
MA1929.2	CTCF	chr11_mat_hsa9	10996522	10996552	+	18.0165	3.35e-07	0.0772	CGGCCACGTCAGCCATGTCCAGCAGGCGGCT
MA1929.2	CTCF	chr2_mat_hsa3	13050868	13050898	+	18.0165	3.35e-07	0.0772	CTGCACTTGCTGTCCCCTGCACCCGGGGCCC
MA1929.2	CTCF	chr5_pat_hsa6	14937288	14937318	+	18.0165	3.35e-07	0.0772	GTGCAGTCCTTGGGGTTCCCTGCAGGGGTGC
MA1929.2	CTCF	chr20_pat_hsa19	15487459	15487489	+	18.0165	3.35e-07	0.0772	ccgccgctgagGCAGCCGCCAGGGGGTGGTG
MA1929.2	CTCF	chr20_pat_hsa19	15953707	15953737	+	18.0165	3.35e-07	0.0772	GTGCCCTTCCCCCCAGGGACACATGGCGGCC
MA1929.2	CTCF	chrY_pat_hsaY	16487255	16487285	-	18.0165	3.35e-07	0.0772	CAGCAGCCCAGCTCACCCCCTGGAGAGGGAG
MA1929.2	CTCF	chr2_mat_hsa3	16836020	16836050	-	18.0165	3.35e-07	0.0772	CAGCAAAACCCCAACTTCCCACAAGGGGCAA
MA1929.2	CTCF	chr2_mat_hsa3	17283974	17284004	+	18.0165	3.35e-07	0.0772	CTGCCATGCCATGCCAGGCCAGGAAATGGCT
MA1929.2	CTCF	chr1_pat_hsa1	17322150	17322180	-	18.0165	3.35e-07	0.0772	CAGGAGTGCCTGGAAGGACCTGTAGGGGCTG
MA1929.2	CTCF	chr7_pat_hsa8	18376833	18376863	+	18.0165	3.35e-07	0.0772	CAGCACCTACTGGAGGCAGCTGCAGGGGGAA
MA1929.2	CTCF	chr19_pat_hsa17	18842035	18842065	+	18.0165	3.35e-07	0.0772	CTGGCCTGCGTCACGGGGCCTGCCGAGGGCA
MA1929.2	CTCF	chr11_mat_hsa9	18865600	18865630	+	18.0165	3.35e-07	0.0772	CAGTCATTCCCCACTCCTCCTGAAGGTGGTG
MA1929.2	CTCF	chr7_pat_hsa8	27751927	27751957	-	18.0165	3.35e-07	0.0772	CTACGGGTCCCGCGTTGGCAAGCGGAGGGCA
MA1929.2	CTCF	chr11_mat_hsa9	29995127	29995157	+	18.0165	3.35e-07	0.0772	AAGCAGTTGCCCTTTCTGCCACTGGGTGATG
MA1929.2	CTCF	chr5_pat_hsa6	30055548	30055578	-	18.0165	3.35e-07	0.0772	ATCCACTACCAAGAACAGCCACTTGATGGCA
MA1929.2	CTCF	chr23_pat_hsa22	30404281	30404311	+	18.0165	3.35e-07	0.0772	ATGCACTGGCTTGGGGCGCCCTCAGGTGGCT
MA1929.2	CTCF	chr16_pat_hsa15	31129727	31129757	+	18.0165	3.35e-07	0.0772	CTGCGCTGGCCCCAAACTCCTCCTGGCGGCA
MA1929.2	CTCF	chr9_pat_hsa11	32363784	32363814	-	18.0165	3.35e-07	0.0772	GTGTAGTAATTTTAATCTCCACTAGATGGCA
MA1929.2	CTCF	chr4_mat_hsa5	35959715	35959745	+	18.0165	3.35e-07	0.0772	cagcagaaactctacaagccacaagagggta
MA1929.2	CTCF	chr9_pat_hsa11	36735300	36735330	+	18.0165	3.35e-07	0.0772	ACGCAGGCCCGGCTTCAGCCTGAGGAGGGAG
MA1929.2	CTCF	chr21_mat_hsa20	39103301	39103331	+	18.0165	3.35e-07	0.0772	CTGCACTCTCCACTGCATTCTCCACGTGGCA
MA1929.2	CTCF	chr22_pat_hsa21	39331149	39331179	+	18.0165	3.35e-07	0.0772	CTGCCCTCCTCTTCTGGGGCCCAAGGGGGCC
MA1929.2	CTCF	chr22_pat_hsa21	39338805	39338835	+	18.0165	3.35e-07	0.0772	GTGCTGGTGACTGCCTGGCCAGCAGGGGAAA
MA1929.2	CTCF	chr22_pat_hsa21	41493860	41493890	+	18.0165	3.35e-07	0.0772	ctgccccccgccccccaccccccggagGGCC
MA1929.2	CTCF	chr2_mat_hsa3	41592486	41592516	-	18.0165	3.35e-07	0.0772	CTGCAGCTCTCATTTGGCCCAGTGCATGGCA
MA1929.2	CTCF	chr2_mat_hsa3	42133458	42133488	-	18.0165	3.35e-07	0.0772	GTGTGGTGCCTAGTCTCTGCACTAGGAGGCA
MA1929.2	CTCF	chr21_mat_hsa20	44046249	44046279	-	18.0165	3.35e-07	0.0772	ATGGAAAGCCCAAGTGTCCCAGGAGGGGGCA
MA1929.2	CTCF	chr1_pat_hsa1	44557405	44557435	-	18.0165	3.35e-07	0.0772	CTGCAGCACTCACAGCAGCTGGGGGATGGCA
MA1929.2	CTCF	chr2_mat_hsa3	44876583	44876613	-	18.0165	3.35e-07	0.0772	CAGCAGTCCTCTGAGGGACCTCCTGGGGCTG
MA1929.2	CTCF	chr14_pat_hsa13	45605657	45605687	-	18.0165	3.35e-07	0.0772	TGGCTTTGTCCCCACCTGCCTGCTGGTGGCA
MA1929.2	CTCF	chr1_pat_hsa1	47197525	47197555	+	18.0165	3.35e-07	0.0772	CTGCTACTCCCGCACCAGCCGCCAGAAGTTC
MA1929.2	CTCF	chr23_pat_hsa22	47934011	47934041	+	18.0165	3.35e-07	0.0772	CTGGACACCCAAGTTTATCCTCTAGGGGGAG
MA1929.2	CTCF	chr20_pat_hsa19	48549019	48549049	+	18.0165	3.35e-07	0.0772	CTGCAGTGTTTATAAAGCACTGCAGGGGCCA
MA1929.2	CTCF	chr20_pat_hsa19	49943859	49943889	-	18.0165	3.35e-07	0.0772	CTGCCTGGCCGTCACCACTCCCCAGAGGGCA
MA1929.2	CTCF	chr14_pat_hsa13	54005168	54005198	+	18.0165	3.35e-07	0.0772	TTGCTTTGCTGTTTTCTTCCTCCAGGTGGAG
MA1929.2	CTCF	chr20_pat_hsa19	54352448	54352478	-	18.0165	3.35e-07	0.0772	GTGATCCTCCCACCTCGGCCTCTGGGTGGCT
MA1929.2	CTCF	chr6_mat_hsa7	55733826	55733856	-	18.0165	3.35e-07	0.0772	GTGCCATCAATGGCATGGCCTGCAGAGGGAA
MA1929.2	CTCF	chr20_pat_hsa19	61283463	61283493	-	18.0165	3.35e-07	0.0772	CAGCTCCTCCTCCCTCAGACCCAGGAGGGCA
MA1929.2	CTCF	chr9_pat_hsa11	62341112	62341142	+	18.0165	3.35e-07	0.0772	GTGCTATCACAGGGGCCCCCCGAAGGTGGCT
MA1929.2	CTCF	chr19_pat_hsa17	66387976	66388006	+	18.0165	3.35e-07	0.0772	CAGGGGGGCCTGCGGGTCCCTGCAGGGGGAG
MA1929.2	CTCF	chr21_mat_hsa20	66818271	66818301	-	18.0165	3.35e-07	0.0772	CTGTAGGGGGCTGTCCTCCCGGCAGGTGGAG
MA1929.2	CTCF	chr21_mat_hsa20	68851480	68851510	+	18.0165	3.35e-07	0.0772	CTGCCAGCACCGGCATGTCCACCTGGGGCCA
MA1929.2	CTCF	chr21_mat_hsa20	69323058	69323088	-	18.0165	3.35e-07	0.0772	GTGCAGGGCCGGGCAGGGACTGTAGGGGCGG
MA1929.2	CTCF	chr21_mat_hsa20	69856311	69856341	-	18.0165	3.35e-07	0.0772	CAGCGCGAAGAGCTTCTCCCAGCAGGTGGCG
MA1929.2	CTCF	chr9_pat_hsa11	70430455	70430485	-	18.0165	3.35e-07	0.0772	CTGTAGCCCCTGGCTGGGCCTCCCGGTGGTC
MA1929.2	CTCF	chr7_pat_hsa8	72589846	72589876	-	18.0165	3.35e-07	0.0772	CTGCAGCACCTGGGAGGGGCTGCAGGCGCAG
MA1929.2	CTCF	chr14_pat_hsa13	77095093	77095123	-	18.0165	3.35e-07	0.0772	ATGCATTATCCCATGGTGGCAGAAGGTGGAA
MA1929.2	CTCF	chr7_pat_hsa8	81597825	81597855	-	18.0165	3.35e-07	0.0772	TTGCCGCACTTGAAACAGGCGCCAGGTGGAG
MA1929.2	CTCF	chr12_mat_hsa2a	84369088	84369118	+	18.0165	3.35e-07	0.0772	ATGAAGTGTTTCTCGGAGACTCCAGAGGGCG
MA1929.2	CTCF	chr9_pat_hsa11	95005742	95005772	+	18.0165	3.35e-07	0.0772	CAGGAGTTTCTACTGCTGCCTTGAGGGGGAG
MA1929.2	CTCF	chr11_mat_hsa9	97511122	97511152	-	18.0165	3.35e-07	0.0772	TTGTAGTACCACTGCGATCCACAAGATGGGG
MA1929.2	CTCF	chr2_mat_hsa3	98197334	98197364	-	18.0165	3.35e-07	0.0772	CTTCAGCTTTAACAAGTGTCACTAGGTGGCA
MA1929.2	CTCF	chr12_mat_hsa2a	99363257	99363287	+	18.0165	3.35e-07	0.0772	CTCCTGTTCACAACCTCTCCACCTGGGGGCT
MA1929.2	CTCF	chr12_mat_hsa2a	111558845	111558875	+	18.0165	3.35e-07	0.0772	CTGCTTTTGAGAGGTTTGCCTCTAGGTGGTA
MA1929.2	CTCF	chr14_pat_hsa13	114132379	114132409	-	18.0165	3.35e-07	0.0772	GGCCAGATCCCAAGAGCGCCACCTGGGGGCA
MA1929.2	CTCF	chr12_mat_hsa2a	117314095	117314125	+	18.0165	3.35e-07	0.0772	CTGCATTTCagcaagtttccaggtgatggcT
MA1929.2	CTCF	chr1_pat_hsa1	117334461	117334491	+	18.0165	3.35e-07	0.0772	GTGCAGTGGCCACAGAGAGCAGGCGAGGGAG
MA1929.2	CTCF	chr1_pat_hsa1	117358980	117359010	+	18.0165	3.35e-07	0.0772	GTGCAGTGGCCACAGAGAGCAGGCGAGGGAG
MA1929.2	CTCF	chr7_pat_hsa8	118390218	118390248	-	18.0165	3.35e-07	0.0772	CAGCACTTCTCATAATAGCCAAAAGGTGGAC
MA1929.2	CTCF	chr2_mat_hsa3	121296773	121296803	+	18.0165	3.35e-07	0.0772	TTGCCCAAGTTCCCACAGCCACCAGGCGGCA
MA1929.2	CTCF	chr12_mat_hsa2a	122005685	122005715	+	18.0165	3.35e-07	0.0772	CTGCAGCCCTCCCCACAGCCTCCATGTGACA
MA1929.2	CTCF	chr13_mat_hsa2b	122169458	122169488	+	18.0165	3.35e-07	0.0772	CAGCCCTGCCCAGCGAGGCTGGCAGGTGGCT
MA1929.2	CTCF	chr12_mat_hsa2a	124820263	124820293	+	18.0165	3.35e-07	0.0772	CAGCACcgccggccccgggcagtgaggggct
MA1929.2	CTCF	chr7_pat_hsa8	125952674	125952704	-	18.0165	3.35e-07	0.0772	CTGCAGGAACTGGGTCACACAGCAGGAGGTG
MA1929.2	CTCF	chr9_pat_hsa11	127271879	127271909	+	18.0165	3.35e-07	0.0772	CAGCCGCCCTCCGCCCGCCCACCAGCAGGCA
MA1929.2	CTCF	chr8_mat_hsa10	135747147	135747177	-	18.0165	3.35e-07	0.0772	CTGCAATCATGGAGGGCTCCCCCAGGAGGAG
MA1929.2	CTCF	chr8_mat_hsa10	136677411	136677441	-	18.0165	3.35e-07	0.0772	ATGCAAAACCCTTGTTAACCAGCAGGTGGAT
MA1929.2	CTCF	chr2_mat_hsa3	136881989	136882019	-	18.0165	3.35e-07	0.0772	CAGCAGAGACAGCTTAGGGCAGCTGGAGGCG
MA1929.2	CTCF	chr7_pat_hsa8	137552597	137552627	+	18.0165	3.35e-07	0.0772	CTCCCAAACCCCGCGTAGACACTAGATGGCG
MA1929.2	CTCF	chr7_pat_hsa8	140263061	140263091	+	18.0165	3.35e-07	0.0772	TTGCCGCACTTGAAACAGGCGCCAGGTGGAG
MA1929.2	CTCF	chr10_mat_hsa12	140897506	140897536	-	18.0165	3.35e-07	0.0772	GGGCATCCTCAGCCGCCGCCTGCAGGAGGCC
MA1929.2	CTCF	chr8_mat_hsa10	142127114	142127144	-	18.0165	3.35e-07	0.0772	CGGCAGAGCCAGGCCTGGCCTGCAGAAGGGC
MA1929.2	CTCF	chr13_mat_hsa2b	143553428	143553458	-	18.0165	3.35e-07	0.0772	CTGCTAAGCCATAAGAGCCCAGGAGGGGCAG
MA1929.2	CTCF	chr7_pat_hsa8	149498420	149498450	-	18.0165	3.35e-07	0.0772	CTGCTGTATTGAGAATACCCTGAAGGAGGCA
MA1929.2	CTCF	chrX_mat_hsaX	153972879	153972909	+	18.0165	3.35e-07	0.0772	CGGGCCCGCCGGGGACGGACGGCAGAGGGCG
MA1929.2	CTCF	chr1_pat_hsa1	157707341	157707371	-	18.0165	3.35e-07	0.0772	CTGCAATTCCTACTATGTGCAGCAGGGATTG
MA1929.2	CTCF	chr3_pat_hsa4	167052506	167052536	-	18.0165	3.35e-07	0.0772	CTGCATCAGCCGCCGCAGCCGCTGCGGGGCC
MA1929.2	CTCF	chr1_pat_hsa1	170497828	170497858	-	18.0165	3.35e-07	0.0772	GAGCAGCCCCACTACCTGGCAGGAGGAGGAG
MA1929.2	CTCF	chr5_pat_hsa6	178681604	178681634	+	18.0165	3.35e-07	0.0772	CTGCCTCTGTGGCAGTGACCCCTGGGGGGCC
MA1929.2	CTCF	chr5_pat_hsa6	184017347	184017377	-	18.0165	3.35e-07	0.0772	CTGCCAGGCCATGGGTGGCCTCCCGGGGACT
MA1929.2	CTCF	chr6_mat_hsa7	186395319	186395349	+	18.0165	3.35e-07	0.0772	CCGCACTTCGGCGCCCGACCCCGGGAGGGTG
MA1929.2	CTCF	chr5_pat_hsa6	190521487	190521517	+	18.0165	3.35e-07	0.0772	CTGCAGCCCCCTCTGCAACCTCAGCGTGGCT
MA1929.2	CTCF	chr1_pat_hsa1	204958826	204958856	-	18.0165	3.35e-07	0.0772	CTGCAGGAGCTCCCTGACCTACCAGGTGGTG
MA1929.2	CTCF	chr1_pat_hsa1	209020451	209020481	-	18.0165	3.35e-07	0.0772	CTGCTCCCCCTCTACCTTCCACCAGGAGTAA
MA1929.2	CTCF	chr18_pat_hsa16	1356970	1357000	-	18.0083	3.37e-07	0.0774	CTGCTGAAAGTGCTGCGGCCTCGGGGTGGCC
MA1929.2	CTCF	chr1_pat_hsa1	4652253	4652283	+	18.0083	3.37e-07	0.0774	GTGCACATGCTGAACCACCCACCAGGTGACT
MA1929.2	CTCF	chr6_mat_hsa7	5362149	5362179	+	18.0083	3.37e-07	0.0774	CTGCTGCTCCCTAGGCACCCACTGGGTGCTC
MA1929.2	CTCF	chr18_pat_hsa16	5423684	5423714	-	18.0083	3.37e-07	0.0774	CCCCTGCTCTGCGTCCTCCCACCAGGGGGAA
MA1929.2	CTCF	chr16_pat_hsa15	7084016	7084046	+	18.0083	3.37e-07	0.0774	GTGCAGTGTGACTGGCAGCAGAAAGGGGGCA
MA1929.2	CTCF	chr22_pat_hsa21	12383399	12383429	+	18.0083	3.37e-07	0.0774	TTGCTGTCTTCTAAATTCCCAGTAGGTGGTG
MA1929.2	CTCF	chr22_pat_hsa21	15123716	15123746	-	18.0083	3.37e-07	0.0774	AAGCAATTCTCCCTAGAGCCTCCAGTGGGAG
MA1929.2	CTCF	chr16_pat_hsa15	15431856	15431886	+	18.0083	3.37e-07	0.0774	CTGCAcacctggggctctcccacagggggct
MA1929.2	CTCF	chr6_mat_hsa7	21760701	21760731	+	18.0083	3.37e-07	0.0774	CTGTAGGAGCTGTACAGGCCACTTGGTGGTG
MA1929.2	CTCF	chr7_pat_hsa8	22172921	22172951	-	18.0083	3.37e-07	0.0774	GGGCCCTTACTCCCCGCACCGCGGGGGGGCG
MA1929.2	CTCF	chr20_pat_hsa19	22293729	22293759	-	18.0083	3.37e-07	0.0774	CTGAAGACCTTCCAGCTGCCACCTGGAGGTG
MA1929.2	CTCF	chr6_mat_hsa7	22363143	22363173	-	18.0083	3.37e-07	0.0774	CTGCTCTTCCAGTCATGGCCTGTAAAAGGCC
MA1929.2	CTCF	chr14_pat_hsa13	23896282	23896312	-	18.0083	3.37e-07	0.0774	CTGCTGTAGAGGGTCAAGGCCGCAGAGGGCA
MA1929.2	CTCF	chrX_mat_hsaX	26940859	26940889	-	18.0083	3.37e-07	0.0774	GAACATGGCTTGATCCAGCCAGCAGAGGGCG
MA1929.2	CTCF	chr5_pat_hsa6	28579710	28579740	-	18.0083	3.37e-07	0.0774	CAGTGCTGTTGCCTGCTTCCACCAGGTGGCT
MA1929.2	CTCF	chr12_mat_hsa2a	35033002	35033032	+	18.0083	3.37e-07	0.0774	CACCAGGGGGCGCTCAGGACACCAGGGGGca
MA1929.2	CTCF	chr19_pat_hsa17	35961464	35961494	+	18.0083	3.37e-07	0.0774	CTGCACTTCCAACCCCCAGCTCTGGGAGGAC
MA1929.2	CTCF	chr20_pat_hsa19	37439244	37439274	+	18.0083	3.37e-07	0.0774	CTGCTCTTTCAGGAGCTCACGGAAGAGGCCA
MA1929.2	CTCF	chr22_pat_hsa21	38080242	38080272	+	18.0083	3.37e-07	0.0774	GAGCAGCAGAGCTCCTGGCCAGCGGAGGGTG
MA1929.2	CTCF	chr7_pat_hsa8	39041140	39041170	-	18.0083	3.37e-07	0.0774	CTGCTGCTTCCCCGAGCCTCGCCAGATGGTA
MA1929.2	CTCF	chr20_pat_hsa19	39523031	39523061	+	18.0083	3.37e-07	0.0774	GTGCAGCTCCAGGCAGCGCCTCCTGGAGTTG
MA1929.2	CTCF	chr11_mat_hsa9	40456958	40456988	-	18.0083	3.37e-07	0.0774	CAGAAGTTGAGCGACTTGCCTGCAGGTGGTG
MA1929.2	CTCF	chr21_mat_hsa20	40727926	40727956	+	18.0083	3.37e-07	0.0774	GAGCCCTTCCAGGGACTGCCTCCAGGAGCCC
MA1929.2	CTCF	chr22_pat_hsa21	41188553	41188583	-	18.0083	3.37e-07	0.0774	CTGCTCTCCCAGCAGCCGCTGGCTGGTGGGG
MA1929.2	CTCF	chr21_mat_hsa20	43061246	43061276	+	18.0083	3.37e-07	0.0774	GAGCATCCCCAGCAGGTGCCCCCAGAGGGAC
MA1929.2	CTCF	chr14_pat_hsa13	44209301	44209331	-	18.0083	3.37e-07	0.0774	CTGCAGGCCTGCGGGAGCCCAGCTGTTGGCA
MA1929.2	CTCF	chr2_mat_hsa3	44897687	44897717	+	18.0083	3.37e-07	0.0774	CTGCATCCTAGGCCTCAGGCACCAGGTGCCA
MA1929.2	CTCF	chr20_pat_hsa19	45097425	45097455	-	18.0083	3.37e-07	0.0774	CTGACCTCCTATCTCTGCCCTCCAGGTGGTG
MA1929.2	CTCF	chr5_pat_hsa6	45242534	45242564	-	18.0083	3.37e-07	0.0774	CAGCCCTGCCACTGGAGCCCAGGGGATGGCT
MA1929.2	CTCF	chr13_mat_hsa2b	47314860	47314890	-	18.0083	3.37e-07	0.0774	GCACAGTCCCGCGGACGGCCGCGCGGGGGCA
MA1929.2	CTCF	chr1_pat_hsa1	47685147	47685177	-	18.0083	3.37e-07	0.0774	GGGCTGACCCAGTGGTGGGCAGTAGAGGGCT
MA1929.2	CTCF	chr1_pat_hsa1	48153528	48153558	-	18.0083	3.37e-07	0.0774	CTGCGGTCCCACCTGCTGCCCCAGGGCTGCG
MA1929.2	CTCF	chr13_mat_hsa2b	48453961	48453991	-	18.0083	3.37e-07	0.0774	CTCCGGTCTCCCAGTAAGCCTGGAGGGGGCA
MA1929.2	CTCF	chr17_mat_hsa18	49019112	49019142	-	18.0083	3.37e-07	0.0774	ATGCCATTCGCTGATCCGACAGGAGGTGGAG
MA1929.2	CTCF	chrX_mat_hsaX	50093268	50093298	+	18.0083	3.37e-07	0.0774	CTGTCCCCTCATGTCCTTCCGCCAGGGGGCC
MA1929.2	CTCF	chr21_mat_hsa20	55257938	55257968	-	18.0083	3.37e-07	0.0774	CTGGACCCTTGCGGCCACCCAGGAGGTGGCA
MA1929.2	CTCF	chr21_mat_hsa20	57247248	57247278	+	18.0083	3.37e-07	0.0774	GTGCTACAGCAATTGCCTCCAGGTGGGGGCA
MA1929.2	CTCF	chr15_mat_hsa14	57772142	57772172	+	18.0083	3.37e-07	0.0774	TTGCCTTGTGTACTCTATCCAGTAGAGGGCA
MA1929.2	CTCF	chr23_pat_hsa22	58945704	58945734	+	18.0083	3.37e-07	0.0774	CTGCATTCTCCACAGAGGACAGAAAAGGGCA
MA1929.2	CTCF	chr20_pat_hsa19	59142946	59142976	+	18.0083	3.37e-07	0.0774	CAGCTTCACAAGCTCCCTCCACAAGAGGGAG
MA1929.2	CTCF	chr12_mat_hsa2a	65816094	65816124	+	18.0083	3.37e-07	0.0774	ccgccgccgccgccgccgccgccgaaGGGCA
MA1929.2	CTCF	chr9_pat_hsa11	68090838	68090868	-	18.0083	3.37e-07	0.0774	CTTCTGTTTCTGGAAGAGTCTGTAGGTGGCG
MA1929.2	CTCF	chr21_mat_hsa20	68131309	68131339	-	18.0083	3.37e-07	0.0774	GTGCAGTGGCACGCTCCGCCTCCTGGGTTCA
MA1929.2	CTCF	chr11_mat_hsa9	70016289	70016319	+	18.0083	3.37e-07	0.0774	CTGCCATCCTGGCTGTGACCTCAAGAGAGAG
MA1929.2	CTCF	chr9_pat_hsa11	73378716	73378746	-	18.0083	3.37e-07	0.0774	GTCCAATTTTCTTTATGGCCACAAGGTGGTG
MA1929.2	CTCF	chr15_mat_hsa14	73705164	73705194	+	18.0083	3.37e-07	0.0774	CAGGACCTCTCCCAGTTCCCAGCAGGCGGCC
MA1929.2	CTCF	chr17_mat_hsa18	76560111	76560141	+	18.0083	3.37e-07	0.0774	CTGCCATGACACACAGAGCCACCTGGGGAAG
MA1929.2	CTCF	chr1_pat_hsa1	77822962	77822992	+	18.0083	3.37e-07	0.0774	CCGCAATCCTGTTCCTCACCACCAGGTGCAA
MA1929.2	CTCF	chr17_mat_hsa18	78573129	78573159	+	18.0083	3.37e-07	0.0774	CTGCCACCCTATCAGTGAGCCCCGGGTGGCA
MA1929.2	CTCF	chr10_mat_hsa12	87451740	87451770	+	18.0083	3.37e-07	0.0774	CTGCCATGTCCCACGTGGCCAGTAAGTGCTG
MA1929.2	CTCF	chr10_mat_hsa12	88984111	88984141	+	18.0083	3.37e-07	0.0774	GCGCTCTGCCTTGCCCTTTCGGCAGAGGGCA
MA1929.2	CTCF	chr19_pat_hsa17	88986641	88986671	+	18.0083	3.37e-07	0.0774	CAGCAGCTCCTGGCTGTCCCAGCTGGGGCGG
MA1929.2	CTCF	chr11_mat_hsa9	89125072	89125102	-	18.0083	3.37e-07	0.0774	CTGCAAGGGCTTTGAAGGCCTCATGATGGCA
MA1929.2	CTCF	chr1_pat_hsa1	90386976	90387006	+	18.0083	3.37e-07	0.0774	TTGCTGTGTCCTCAGTTGGCAGAAGGGGCAA
MA1929.2	CTCF	chrX_mat_hsaX	90456645	90456675	+	18.0083	3.37e-07	0.0774	CAGCATGGCACACCCCCTCCACCAAAGGGCA
MA1929.2	CTCF	chr17_mat_hsa18	94529352	94529382	-	18.0083	3.37e-07	0.0774	CTGCTGGGGCTGATGAGGCCAGGGCAGGGCG
MA1929.2	CTCF	chr17_mat_hsa18	95201990	95202020	+	18.0083	3.37e-07	0.0774	ATGCAGAGGGACCTCCCTCCTGCAGATGGCT
MA1929.2	CTCF	chr18_pat_hsa16	95316001	95316031	-	18.0083	3.37e-07	0.0774	CTGCCCAGCCCACTGCCTCCACCAGGAGTGA
MA1929.2	CTCF	chr1_pat_hsa1	97501323	97501353	-	18.0083	3.37e-07	0.0774	CTGATGCTTTTTCTGCTGCCACCAGAAGGCC
MA1929.2	CTCF	chr19_pat_hsa17	99854433	99854463	-	18.0083	3.37e-07	0.0774	CTGCTGCCCTCGCTGCCTCCAGCAGGTCACA
MA1929.2	CTCF	chr15_mat_hsa14	102356543	102356573	+	18.0083	3.37e-07	0.0774	CTGCACTGTGCCCCGCTCACACGGGGTGGGG
MA1929.2	CTCF	chr15_mat_hsa14	104212747	104212777	+	18.0083	3.37e-07	0.0774	CAGCACCGGCGCAGCCAACCACTACGGGGCC
MA1929.2	CTCF	chr9_pat_hsa11	104962957	104962987	-	18.0083	3.37e-07	0.0774	GTGCTGCAGCTGCCGGCCACCGGAGGGGGCG
MA1929.2	CTCF	chr5_pat_hsa6	105772215	105772245	-	18.0083	3.37e-07	0.0774	CCGCTCCTCCGGCGGCCTCCGCTGGGGGCCC
MA1929.2	CTCF	chr5_pat_hsa6	110173537	110173567	+	18.0083	3.37e-07	0.0774	CTGTTACCCTTTGAGCAGCCCCCAGGAGGCA
MA1929.2	CTCF	chr6_mat_hsa7	111637984	111638014	+	18.0083	3.37e-07	0.0774	CTGCACTTTATTGTGGAAACAGAAGAGGGAG
MA1929.2	CTCF	chr9_pat_hsa11	113552679	113552709	-	18.0083	3.37e-07	0.0774	CTGCCTGTGGGGCTCAGGCCTCCAGGGGCCA
MA1929.2	CTCF	chr9_pat_hsa11	118111249	118111279	+	18.0083	3.37e-07	0.0774	GAGCTGTCTTCCCTCAGCCCTGCAGAGGGAG
MA1929.2	CTCF	chr6_mat_hsa7	119709821	119709851	+	18.0083	3.37e-07	0.0774	GAGCAGTGGCTCAACCCCCCACTGGAAGGTG
MA1929.2	CTCF	chr8_mat_hsa10	124828801	124828831	+	18.0083	3.37e-07	0.0774	GTGTAGGCCCGTCGTGGGCCCCAGGGGGGCC
MA1929.2	CTCF	chr2_mat_hsa3	125758889	125758919	-	18.0083	3.37e-07	0.0774	CAGCAGAATCGCTGGAACCCAGGAGGTGGAG
MA1929.2	CTCF	chr10_mat_hsa12	126826216	126826246	+	18.0083	3.37e-07	0.0774	CAGCTGTTCCACCTCCTTCCTGCAGGCAGAG
MA1929.2	CTCF	chr13_mat_hsa2b	131609874	131609904	+	18.0083	3.37e-07	0.0774	CTCCAGGAACCGCTGGCCCCAgaagagggag
MA1929.2	CTCF	chr5_pat_hsa6	132085556	132085586	-	18.0083	3.37e-07	0.0774	CTGCAGTTTCTCTGACATACACAAGATGTAA
MA1929.2	CTCF	chr13_mat_hsa2b	133279187	133279217	-	18.0083	3.37e-07	0.0774	GGGCAGGGCTCGTGGTGCCCACCAAGGGGTA
MA1929.2	CTCF	chr9_pat_hsa11	135376623	135376653	+	18.0083	3.37e-07	0.0774	CTGCTCTGCCAGGCAGGCCACCCAGGGGACA
MA1929.2	CTCF	chrX_mat_hsaX	138367261	138367291	-	18.0083	3.37e-07	0.0774	CTGAAATCTTTGGGGTGCCCTCCTGAGGGCA
MA1929.2	CTCF	chr7_pat_hsa8	140106743	140106773	+	18.0083	3.37e-07	0.0774	CAGCTGTTCCCTCTGTCCGCTCAAGGGGCCT
MA1929.2	CTCF	chr13_mat_hsa2b	140261636	140261666	+	18.0083	3.37e-07	0.0774	ttgcttTTCTGAGGCTGGCCAGCAGATTGCA
MA1929.2	CTCF	chr13_mat_hsa2b	143110626	143110656	+	18.0083	3.37e-07	0.0774	CGGCGGCTCGAGGCGCGGCCGGCGGGCGGAG
MA1929.2	CTCF	chr1_pat_hsa1	163789282	163789312	-	18.0083	3.37e-07	0.0774	GTGCAATGGCAGGTTGGACCTGGGGGTGGGG
MA1929.2	CTCF	chr4_mat_hsa5	168864958	168864988	+	18.0083	3.37e-07	0.0774	TGGCTGTACCCTCAGTTGCCAGCACAGGGCC
MA1929.2	CTCF	chr4_mat_hsa5	169542598	169542628	+	18.0083	3.37e-07	0.0774	CTGGCGGAAGCCACGTGGACACCAGAGGGCG
MA1929.2	CTCF	chr6_mat_hsa7	188054633	188054663	-	18.0083	3.37e-07	0.0774	CTGCGGCGGCGGCGGCGGCCTCGGGCGGGTG
MA1929.2	CTCF	chr6_mat_hsa7	193856486	193856516	+	18.0083	3.37e-07	0.0774	GTGGTGTGCAGGTGCGGGCCGCCTGGGGGAG
MA1929.2	CTCF	chr6_mat_hsa7	195173737	195173767	-	18.0083	3.37e-07	0.0774	GTGTAGTGGCTGCTTGGCCCTGGGGGAGGCG
MA1929.2	CTCF	chr1_pat_hsa1	197197795	197197825	+	18.0083	3.37e-07	0.0774	ctgcactgtcacccagggtcTGTGGGTGGAC
MA1929.2	CTCF	chr1_pat_hsa1	200667469	200667499	-	18.0083	3.37e-07	0.0774	CTGCTGCTGTTGCTACTTACTGGAGATGGCG
MA1929.2	CTCF	chrX_mat_hsaX	56063	56093	-	18	3.38e-07	0.0776	CTGGCGCGGACACTCCTGCCACCAGGAGGAG
MA1929.2	CTCF	chrX_mat_hsaX	87237	87267	-	18	3.38e-07	0.0776	CTGGCGCGGACACTCCTGCCACCAGGAGGAG
MA1929.2	CTCF	chr18_pat_hsa16	1378322	1378352	+	18	3.38e-07	0.0776	CAGCACCTCCTGCTCGGGGCTCCAGCTGGCC
MA1929.2	CTCF	chr3_pat_hsa4	2066590	2066620	+	18	3.38e-07	0.0776	CCGCAGGTGCCAGGCCCACCCCCAGGTGTCC
MA1929.2	CTCF	chr11_mat_hsa9	3013680	3013710	+	18	3.38e-07	0.0776	CCGCAGCAGCACTCCCGGCCAGCCAAGGGCA
MA1929.2	CTCF	chr3_pat_hsa4	5960727	5960757	-	18	3.38e-07	0.0776	CTGAACCTATCCCTGGGGCCACTGGGTGGGG
MA1929.2	CTCF	chr3_pat_hsa4	9150089	9150119	+	18	3.38e-07	0.0776	CTGCGCTCCACGGGAGGCCCTCAGGGGGGCT
MA1929.2	CTCF	chr11_mat_hsa9	14849462	14849492	-	18	3.38e-07	0.0776	CTGCCTCCGCCCCCGCTGGCACCTGGGGTCA
MA1929.2	CTCF	chr13_mat_hsa2b	15262680	15262710	-	18	3.38e-07	0.0776	TCGCCATTCCCGCGCTCCCCGCCCGGCGGCG
MA1929.2	CTCF	chr8_mat_hsa10	15497120	15497150	+	18	3.38e-07	0.0776	CTGCAGGGCTTCCATTGAGCAGCAGAAGGTC
MA1929.2	CTCF	chr7_pat_hsa8	15617530	15617560	-	18	3.38e-07	0.0776	GAGCAGGACACCCACCGTCCACCCGGGAGCG
MA1929.2	CTCF	chr20_pat_hsa19	16448867	16448897	+	18	3.38e-07	0.0776	GCCCCCGCCCCTCCCGGGCCGCCAGGGGGCG
MA1929.2	CTCF	chr12_mat_hsa2a	16710344	16710374	+	18	3.38e-07	0.0776	CTGCAGTTCCCTCACTTGCTCCAAGTGGGAG
MA1929.2	CTCF	chr11_mat_hsa9	17657651	17657681	-	18	3.38e-07	0.0776	GCGCAGGGTGGTTTCCTGCCAGTTGGGGGCA
MA1929.2	CTCF	chr20_pat_hsa19	18126221	18126251	+	18	3.38e-07	0.0776	TGGCTGTTTGCCAGCTGGCCTCCAGGTGACG
MA1929.2	CTCF	chr1_pat_hsa1	22001834	22001864	+	18	3.38e-07	0.0776	GACACCTCCCGCTGGCTGCCACCAGGGGGCG
MA1929.2	CTCF	chr21_mat_hsa20	22671119	22671149	-	18	3.38e-07	0.0776	CTGCCCTTTCTGCAATATCCTATTGGTGGCA
MA1929.2	CTCF	chr15_mat_hsa14	24259848	24259878	-	18	3.38e-07	0.0776	CTGCAGTGCAGCCTCCGGACACCTGCTGGGA
MA1929.2	CTCF	chr17_mat_hsa18	25956178	25956208	-	18	3.38e-07	0.0776	CTGCCCAGCTGCTCCGTGCCAGGAGGAGGAG
MA1929.2	CTCF	chr3_pat_hsa4	27050030	27050060	-	18	3.38e-07	0.0776	CTGTAATGCCATCTATTGCCTCCAGAATGCA
MA1929.2	CTCF	chr10_mat_hsa12	27285820	27285850	+	18	3.38e-07	0.0776	CGGCGGCTCCGAGTCCCACCTGCTGGCGGCG
MA1929.2	CTCF	chr16_pat_hsa15	28328055	28328085	+	18	3.38e-07	0.0776	CTGCAAGTCAGGTGTGGAgcagtggggggtg
MA1929.2	CTCF	chr18_pat_hsa16	29164141	29164171	-	18	3.38e-07	0.0776	CTGCAGCGGCCTGGGGCGGCATGAGATGGAG
MA1929.2	CTCF	chr18_pat_hsa16	29264718	29264748	-	18	3.38e-07	0.0776	GTGCCCTGCAGGTACCCTCCTCCTGGTGGCC
MA1929.2	CTCF	chr12_mat_hsa2a	30065395	30065425	+	18	3.38e-07	0.0776	CTGCTGTTGCTGGTGTCTCTGCCAGAGGGGA
MA1929.2	CTCF	chr1_pat_hsa1	31490985	31491015	+	18	3.38e-07	0.0776	CTGCTTGCAGTACAGTGGCCTCCTGGGGGCA
MA1929.2	CTCF	chr23_pat_hsa22	31813954	31813984	-	18	3.38e-07	0.0776	CTGCCCAGCTGCTCCGTGCCAGGAGGAGGAG
MA1929.2	CTCF	chr21_mat_hsa20	32693241	32693271	-	18	3.38e-07	0.0776	CAGCCATTCTCAGCCCCACCGGTGGGTGCCG
MA1929.2	CTCF	chr19_pat_hsa17	33141579	33141609	+	18	3.38e-07	0.0776	CAGCACAGCCACAGCTACCCAAAAGAGGGCT
MA1929.2	CTCF	chr6_mat_hsa7	35722668	35722698	-	18	3.38e-07	0.0776	CTGCCCAGCCCAAGGAGGCAGGCAGGAGGCA
MA1929.2	CTCF	chr17_mat_hsa18	36100369	36100399	+	18	3.38e-07	0.0776	CCTCAATACACCTGTCAGCCACTAGAGGGCC
MA1929.2	CTCF	chr19_pat_hsa17	36590640	36590670	+	18	3.38e-07	0.0776	CAGCTACTGAGACCAAGGCCACCAGATGGAG
MA1929.2	CTCF	chr18_pat_hsa16	38295890	38295920	+	18	3.38e-07	0.0776	CTGCCCAGCTGCTCCgtgccaggaggaggag
MA1929.2	CTCF	chr4_mat_hsa5	40906332	40906362	+	18	3.38e-07	0.0776	ctgcTCTTTTCCAGGCTGTCAGGGGGTGGCT
MA1929.2	CTCF	chr7_pat_hsa8	41666691	41666721	+	18	3.38e-07	0.0776	CTGATGTCCTCCTTACAGCCTGAAGATGGAG
MA1929.2	CTCF	chr17_mat_hsa18	41986972	41987002	+	18	3.38e-07	0.0776	cagcattgttcacaacagccaaaaggtggaa
MA1929.2	CTCF	chr10_mat_hsa12	42073305	42073335	+	18	3.38e-07	0.0776	GTTCCTTCTCAGGACCTCCCACTAGAGGGCG
MA1929.2	CTCF	chr15_mat_hsa14	44723472	44723502	-	18	3.38e-07	0.0776	CTGCATTGTTTATAATAGCCAAAAGGTGGAA
MA1929.2	CTCF	chrY_pat_hsaY	46897751	46897781	+	18	3.38e-07	0.0776	CTGGCGCGGACACTCCTGCCACCAGGAGGAG
MA1929.2	CTCF	chr23_pat_hsa22	48369158	48369188	-	18	3.38e-07	0.0776	CTGCTCACACCTGCAGTGACAGCAGGGGGAG
MA1929.2	CTCF	chr13_mat_hsa2b	52275951	52275981	+	18	3.38e-07	0.0776	ATGCTggctggcctcctgccaggaggtggtg
MA1929.2	CTCF	chr8_mat_hsa10	55831382	55831412	-	18	3.38e-07	0.0776	CAGCAGGTCTCGCAGCTCACTCGGGGAGGCG
MA1929.2	CTCF	chr16_pat_hsa15	57599744	57599774	+	18	3.38e-07	0.0776	CTTCACCTGCTCATGAGCACAGCAGAGGGCA
MA1929.2	CTCF	chr6_mat_hsa7	61592565	61592595	+	18	3.38e-07	0.0776	GTCTGGGGCCTGGAGatgccaccagagggca
MA1929.2	CTCF	chr21_mat_hsa20	67363578	67363608	-	18	3.38e-07	0.0776	CTGCCCGGCCCTGTCCAGTCACTCGGTGGCC
MA1929.2	CTCF	chr16_pat_hsa15	68048621	68048651	-	18	3.38e-07	0.0776	CTGCTAGGCTGCAGGTGGTCTGGAGGGGCCG
MA1929.2	CTCF	chr14_pat_hsa13	72315517	72315547	+	18	3.38e-07	0.0776	CTGCAGCTCCTGCTGACACCACGTGGAGCAA
MA1929.2	CTCF	chr1_pat_hsa1	74462745	74462775	-	18	3.38e-07	0.0776	TGGTAATGGTTCCAGCAGCCAGCAGGGGCCA
MA1929.2	CTCF	chr6_mat_hsa7	77267011	77267041	-	18	3.38e-07	0.0776	GTCTGGGGCCTGGAGATGCCACCAGAGGGCA
MA1929.2	CTCF	chr6_mat_hsa7	77267097	77267127	-	18	3.38e-07	0.0776	GTCTGGGGCCTGGAGATGCCACCAGAGGGCA
MA1929.2	CTCF	chrX_mat_hsaX	78255366	78255396	-	18	3.38e-07	0.0776	CAGTTGATTGGCCTCCAGCCAGGAGGTGGCA
MA1929.2	CTCF	chr17_mat_hsa18	78858921	78858951	+	18	3.38e-07	0.0776	CGGTGGCGCCTCCCTCCGCCTGCAGAGGGGA
MA1929.2	CTCF	chr6_mat_hsa7	78967768	78967798	-	18	3.38e-07	0.0776	GTCTGGGGCCTGGAGATGCCACCAGAGGGCA
MA1929.2	CTCF	chr19_pat_hsa17	79613885	79613915	-	18	3.38e-07	0.0776	CTGTGAGCCCAGGCGTCTCCTCTAGAGGGCC
MA1929.2	CTCF	chr16_pat_hsa15	82060969	82060999	-	18	3.38e-07	0.0776	GTGATGTGCCCCGACTCACAAGGAGAGGGCA
MA1929.2	CTCF	chr6_mat_hsa7	84602120	84602150	+	18	3.38e-07	0.0776	CAGCTGTGGCAGAGAGGGACACAGGAGGGAA
MA1929.2	CTCF	chr11_mat_hsa9	85177493	85177523	+	18	3.38e-07	0.0776	GGGCACCCCAGGGCTGAGCCACCTGAGGGCA
MA1929.2	CTCF	chr19_pat_hsa17	89072577	89072607	-	18	3.38e-07	0.0776	CAGCAGTGTCCTCTGTGCCCCATAGTGGGCA
MA1929.2	CTCF	chr14_pat_hsa13	89257118	89257148	-	18	3.38e-07	0.0776	CAGCTCTTCCCTGGGCTTCCACCAGATGCTC
MA1929.2	CTCF	chr1_pat_hsa1	89300066	89300096	-	18	3.38e-07	0.0776	CTCCTCTGTTGTGTGGCCCCTCTAGGGGGCG
MA1929.2	CTCF	chr18_pat_hsa16	90905873	90905903	+	18	3.38e-07	0.0776	CCGCAGTTCTCCCAGGGGGAACAGGGTGGAG
MA1929.2	CTCF	chr17_mat_hsa18	92877221	92877251	-	18	3.38e-07	0.0776	CAGCAGAATTGCTTGAAGCCAGGAGGTGGAG
MA1929.2	CTCF	chr13_mat_hsa2b	97411103	97411133	-	18	3.38e-07	0.0776	CTGCAGCTTCTGCTATGAACTGAAGAGGCAG
MA1929.2	CTCF	chrX_mat_hsaX	99502709	99502739	+	18	3.38e-07	0.0776	ctgcagctccagccatggctaaaaggagcca
MA1929.2	CTCF	chr2_mat_hsa3	104305734	104305764	-	18	3.38e-07	0.0776	TAGGACTGCCAGGCCTGAACAGAAGAGGGCA
MA1929.2	CTCF	chr13_mat_hsa2b	104422296	104422326	+	18	3.38e-07	0.0776	CTGCAGTTCTGTTGACTGTCAGCAGACAGCA
MA1929.2	CTCF	chr12_mat_hsa2a	110871901	110871931	-	18	3.38e-07	0.0776	CAGCAGCCCCGGGGACCACCACAGGATGCCC
MA1929.2	CTCF	chr13_mat_hsa2b	114378279	114378309	-	18	3.38e-07	0.0776	CTGCTATGCCTGCGAAAGCCTCTAAGGGGTC
MA1929.2	CTCF	chr12_mat_hsa2a	116734276	116734306	+	18	3.38e-07	0.0776	GAGCAAAGGCCAGCTCTTCCACCAGAGGCCA
MA1929.2	CTCF	chr9_pat_hsa11	120884813	120884843	-	18	3.38e-07	0.0776	TTGCTTCTCTGGCTTCTCCCAGTAGGTGGGG
MA1929.2	CTCF	chr13_mat_hsa2b	126005536	126005566	-	18	3.38e-07	0.0776	TTGCAACTTCCAATATAATCACCAGGTGGTG
MA1929.2	CTCF	chr10_mat_hsa12	129201822	129201852	+	18	3.38e-07	0.0776	caggagaatcacttgcatccagcaggtggag
MA1929.2	CTCF	chrX_mat_hsaX	129375473	129375503	+	18	3.38e-07	0.0776	CTGCCCTACCCCCAGTCCTCCCTGGAGGGAG
MA1929.2	CTCF	chr10_mat_hsa12	131083641	131083671	+	18	3.38e-07	0.0776	ctgcaccCCGGCCAGAGGGCAGCAGGGAGCT
MA1929.2	CTCF	chr4_mat_hsa5	144598412	144598442	-	18	3.38e-07	0.0776	CTCTGCTTCCGCCGCTGGCCAGTTGGGGGAG
MA1929.2	CTCF	chrX_mat_hsaX	147166684	147166714	+	18	3.38e-07	0.0776	cagcactcccttggctgcccagctggtgtct
MA1929.2	CTCF	chr2_mat_hsa3	161852887	161852917	-	18	3.38e-07	0.0776	CTGCTAGACCACAATTAGAAGCCAGGGGGCA
MA1929.2	CTCF	chr1_pat_hsa1	167305784	167305814	+	18	3.38e-07	0.0776	CTGcattcccagtgcctagcacagggcGGCC
MA1929.2	CTCF	chr5_pat_hsa6	170587349	170587379	+	18	3.38e-07	0.0776	CTGAAATTCCCACCACCACCTCTGGATGGGA
MA1929.2	CTCF	chr5_pat_hsa6	188857030	188857060	-	18	3.38e-07	0.0776	ACGCAGTGCCCGCCAGCACCATCATGGGGCA
MA1929.2	CTCF	chr1_pat_hsa1	196497081	196497111	+	18	3.38e-07	0.0776	ATGCAGTTCCTAAAAGGTACACTGGAGGACA
MA1929.2	CTCF	chr1_pat_hsa1	202833262	202833292	-	18	3.38e-07	0.0776	CAGCCCTGCCACCGGCTGGCTCAGGATGGAA
MA1929.2	CTCF	chr1_pat_hsa1	206536841	206536871	-	18	3.38e-07	0.0776	GTGGAGAGGCCCTCAGCCCCAGCAGGAGGCA
MA1929.2	CTCF	chr1_pat_hsa1	211396000	211396030	+	18	3.38e-07	0.0776	CGGCCGGGTCCCCACGCCCCTCGAGGAGGCG
MA1929.2	CTCF	chr1_pat_hsa1	219841571	219841601	+	18	3.38e-07	0.0776	CAGCACCTTTAGAGTGGGCAGGCAGGTGGCA
MA1929.2	CTCF	chr1_pat_hsa1	224058590	224058620	+	18	3.38e-07	0.0776	ctgcacttctccttgctgccgccaagtgagg
MA1929.2	CTCF	chr1_pat_hsa1	224404108	224404138	+	18	3.38e-07	0.0776	CTGCACAGCCACCTGCGGGCGGAGAGGGGAG
MA1929.2	CTCF	chr18_pat_hsa16	1043182	1043212	-	17.9917	3.4e-07	0.0777	CTGCAGTGCCCACCGAGTCCCGTGGCTGGGG
MA1929.2	CTCF	chr18_pat_hsa16	1699078	1699108	+	17.9917	3.4e-07	0.0777	GTGTCGGTGGATGAGCGGGCACCGGGGGGCG
MA1929.2	CTCF	chr4_mat_hsa5	1737170	1737200	-	17.9917	3.4e-07	0.0777	CTGCATCCTCAAGACGGCCCTGGGGGTGGCA
MA1929.2	CTCF	chr9_pat_hsa11	3044341	3044371	+	17.9917	3.4e-07	0.0777	ATGTCAGCCCTCAGCAGGGCAGCAGGGGGCA
MA1929.2	CTCF	chr18_pat_hsa16	3461080	3461110	-	17.9917	3.4e-07	0.0777	CTGCGGTCCTGCTGGTGACCACAAGGGCTCA
MA1929.2	CTCF	chr18_pat_hsa16	4433935	4433965	+	17.9917	3.4e-07	0.0777	CTGCACTTCCCCACGCGAGCTGACAAGGGCA
MA1929.2	CTCF	chr11_mat_hsa9	5017456	5017486	+	17.9917	3.4e-07	0.0777	CTGCCTCCCCCAGTCACGCAGGCAGGTGGCA
MA1929.2	CTCF	chr1_pat_hsa1	7094752	7094782	+	17.9917	3.4e-07	0.0777	CAGCAGGTCCCTGTCCCCGCGGTAGGTGACA
MA1929.2	CTCF	chr6_mat_hsa7	10275506	10275536	-	17.9917	3.4e-07	0.0777	CAGGAGCACCTGCATGTTCCAGAAGGGGTCA
MA1929.2	CTCF	chr2_mat_hsa3	15216292	15216322	-	17.9917	3.4e-07	0.0777	CAGGAGACCCACTTGCACCCAGGAGGTGGAG
MA1929.2	CTCF	chr4_mat_hsa5	16003653	16003683	-	17.9917	3.4e-07	0.0777	CTGCAGTCTTCTCGCATTCCCCCAGAAGGAG
MA1929.2	CTCF	chr19_pat_hsa17	18015409	18015439	+	17.9917	3.4e-07	0.0777	GTACAATTTATCCAGTGGCCACTAGAGGACA
MA1929.2	CTCF	chr3_pat_hsa4	20216890	20216920	-	17.9917	3.4e-07	0.0777	ATGCAGTGATGCAGAAAGACACCAGAGGGGG
MA1929.2	CTCF	chr12_mat_hsa2a	22354677	22354707	-	17.9917	3.4e-07	0.0777	CTGCCCAGACAGCTGCTTCCTGCAGGCGGTG
MA1929.2	CTCF	chr6_mat_hsa7	22426234	22426264	-	17.9917	3.4e-07	0.0777	CTGCCTGGTGTGTGGCGGCCACTTGGTGGAG
MA1929.2	CTCF	chr4_mat_hsa5	22540104	22540134	-	17.9917	3.4e-07	0.0777	CTGCAGAAAAAGAGAAAACCTCAAGGTGGCA
MA1929.2	CTCF	chr11_mat_hsa9	25089292	25089322	-	17.9917	3.4e-07	0.0777	GAGCAGTGCCCATGCGTGCCAGCTGCTGGAG
MA1929.2	CTCF	chr22_pat_hsa21	28186938	28186968	+	17.9917	3.4e-07	0.0777	TGGCCGTGCCCAGCTGGCTCTCCAGAGGGCA
MA1929.2	CTCF	chr6_mat_hsa7	29569682	29569712	+	17.9917	3.4e-07	0.0777	GGGCTGAGGCCAGAGTGACCAGCGGGTGGAG
MA1929.2	CTCF	chr23_pat_hsa22	29831390	29831420	-	17.9917	3.4e-07	0.0777	CTGCCGCAGCTTCAGGGCCCTCCTGGGGCCA
MA1929.2	CTCF	chr23_pat_hsa22	31859691	31859721	+	17.9917	3.4e-07	0.0777	AAGCAGAGGCCTGGGGAGCCTCAGGAGGGCA
MA1929.2	CTCF	chr23_pat_hsa22	31944559	31944589	+	17.9917	3.4e-07	0.0777	AAGCAGAGGCCTGGGGAGCCTCAGGAGGGCA
MA1929.2	CTCF	chr23_pat_hsa22	33426342	33426372	-	17.9917	3.4e-07	0.0777	AAGCAGAGGCCTGGGGAGCCTCAGGAGGGCA
MA1929.2	CTCF	chr6_mat_hsa7	35688686	35688716	-	17.9917	3.4e-07	0.0777	CTGCTGGGCCCTGAGTCTTCAGTGGAAGGCA
MA1929.2	CTCF	chr23_pat_hsa22	36674625	36674655	+	17.9917	3.4e-07	0.0777	CTGCAATTCCAGCTCCCTCCAGAGGAGACAG
MA1929.2	CTCF	chr12_mat_hsa2a	39579351	39579381	-	17.9917	3.4e-07	0.0777	ATCTGATGCCCTGTCGGCCCAGCAGGGGGCG
MA1929.2	CTCF	chr1_pat_hsa1	39826056	39826086	+	17.9917	3.4e-07	0.0777	CAGCATTTCTACCTCCCCACAATAGGTGGAG
MA1929.2	CTCF	chr13_mat_hsa2b	40457662	40457692	-	17.9917	3.4e-07	0.0777	GTGAGGTTCCCCAGACAGCCACTAGATGTCT
MA1929.2	CTCF	chr21_mat_hsa20	40591141	40591171	-	17.9917	3.4e-07	0.0777	CAGTAGTTCCAGCAAAAGCCTCCAGGTTGTG
MA1929.2	CTCF	chr11_mat_hsa9	41105967	41105997	-	17.9917	3.4e-07	0.0777	CTGCAGGTGCATGAGGGTCCTGCTGCTGGCG
MA1929.2	CTCF	chr4_mat_hsa5	41129094	41129124	+	17.9917	3.4e-07	0.0777	TTGTCCTTCCTTAAATGGCCAGCGGATGGCT
MA1929.2	CTCF	chr10_mat_hsa12	41661885	41661915	+	17.9917	3.4e-07	0.0777	ttgccccagGTGACACAGCCAGAAGGTGGCA
MA1929.2	CTCF	chr7_pat_hsa8	41986747	41986777	+	17.9917	3.4e-07	0.0777	CTGCACAGCCTTGGGTGGGCCGTTGAGGGCC
MA1929.2	CTCF	chr23_pat_hsa22	43066577	43066607	+	17.9917	3.4e-07	0.0777	TTGGGCTTACTTCCTTGGGCAGCAGGGGGCA
MA1929.2	CTCF	chr23_pat_hsa22	43285924	43285954	-	17.9917	3.4e-07	0.0777	CTGCAGGAGAGAGTAAGGACAGTAGGGGGCT
MA1929.2	CTCF	chrX_mat_hsaX	47291280	47291310	-	17.9917	3.4e-07	0.0777	CTGGCCTTCCATGTACTGCCACCAGAGAGAA
MA1929.2	CTCF	chr23_pat_hsa22	47663206	47663236	+	17.9917	3.4e-07	0.0777	GAGCAGAGCCCCCGGTAGCCTCAGGGGAGAG
MA1929.2	CTCF	chr17_mat_hsa18	54088134	54088164	-	17.9917	3.4e-07	0.0777	CTGCAGAGTGGCACCCCACCTGCAGAGGTCC
MA1929.2	CTCF	chr13_mat_hsa2b	54477248	54477278	-	17.9917	3.4e-07	0.0777	CAGGAGAACCGCTTGAGTCCAGTAGGTGGAG
MA1929.2	CTCF	chr2_mat_hsa3	54997771	54997801	-	17.9917	3.4e-07	0.0777	CTGCTGTGCTTGGAAAGACCTGTAGATGTAA
MA1929.2	CTCF	chr23_pat_hsa22	56247612	56247642	+	17.9917	3.4e-07	0.0777	CTGAAAGGCCGGCGTGGAGCACGAGGCGGCG
MA1929.2	CTCF	chr23_pat_hsa22	56372481	56372511	-	17.9917	3.4e-07	0.0777	CTGCTGTGCGCCCTGCGGCACGCGGCTGGCG
MA1929.2	CTCF	chr4_mat_hsa5	56971834	56971864	-	17.9917	3.4e-07	0.0777	CCGCGGTCCGCCCGGCACCCGCCCGGCGGCG
MA1929.2	CTCF	chr6_mat_hsa7	61593869	61593899	+	17.9917	3.4e-07	0.0777	CTTCAGGCCTACCTCCTGCCTCCCGGTGGCC
MA1929.2	CTCF	chr16_pat_hsa15	63454242	63454272	-	17.9917	3.4e-07	0.0777	CTACTGTGCCTTCAGCCTCCACAAGGTGGGT
MA1929.2	CTCF	chr9_pat_hsa11	65315976	65316006	+	17.9917	3.4e-07	0.0777	AGGCTGACTCTCCTCTCACCTGCAGGTGGCA
MA1929.2	CTCF	chr21_mat_hsa20	70049806	70049836	+	17.9917	3.4e-07	0.0777	CTGCTGTGCCGCCATAGCCCTTTGGGTGCCA
MA1929.2	CTCF	chr4_mat_hsa5	70733450	70733480	-	17.9917	3.4e-07	0.0777	GTCCAAGTCTCCCCTGCACCAGCAGGGGACG
MA1929.2	CTCF	chr10_mat_hsa12	74665117	74665147	+	17.9917	3.4e-07	0.0777	CTGCAGTGGCTTTGATGATCTGTGGAGGGCT
MA1929.2	CTCF	chr12_mat_hsa2a	74755100	74755130	-	17.9917	3.4e-07	0.0777	CAGCAGAGTGTCATGGCTGCACTAGAGGGCA
MA1929.2	CTCF	chr7_pat_hsa8	76155645	76155675	+	17.9917	3.4e-07	0.0777	CTGCAGATGCGGAAGCCGCCTCTGGAGAGAA
MA1929.2	CTCF	chr6_mat_hsa7	78966477	78966507	-	17.9917	3.4e-07	0.0777	CTTCAGGCCTACCTCCTGCCTCCCGGTGGCC
MA1929.2	CTCF	chr13_mat_hsa2b	81316193	81316223	+	17.9917	3.4e-07	0.0777	ctgcactgcagcctgggtgcagcagagtgag
MA1929.2	CTCF	chr19_pat_hsa17	81578081	81578111	-	17.9917	3.4e-07	0.0777	CAGTACCACTCCCTGCTCCCGCCCGGTGGCA
MA1929.2	CTCF	chr1_pat_hsa1	82541880	82541910	-	17.9917	3.4e-07	0.0777	CTGCTGGGCCGGCGGGGCGCAATAGGGCGCG
MA1929.2	CTCF	chr14_pat_hsa13	88405591	88405621	+	17.9917	3.4e-07	0.0777	CTGCAGTTATCCTGAGAAACTCCAGAGGGGA
MA1929.2	CTCF	chr7_pat_hsa8	89052616	89052646	+	17.9917	3.4e-07	0.0777	CTGTACTATGCTGAAGTTCCACTAGGGGGTG
MA1929.2	CTCF	chr17_mat_hsa18	93241027	93241057	+	17.9917	3.4e-07	0.0777	CCGCAGTGTTCCTTCCCACCTGCAGGGGCGA
MA1929.2	CTCF	chr19_pat_hsa17	94283240	94283270	+	17.9917	3.4e-07	0.0777	CAGCGACTACTGGTACATCCTGGAGGTGGCG
MA1929.2	CTCF	chr19_pat_hsa17	95148356	95148386	-	17.9917	3.4e-07	0.0777	CTGCTCTGCTCCCGGTCAGAAGCAGGTGGGG
MA1929.2	CTCF	chr1_pat_hsa1	96286720	96286750	-	17.9917	3.4e-07	0.0777	CTGCAGGGTCTGCAACTTCCCTCAGGGAGCA
MA1929.2	CTCF	chr1_pat_hsa1	97393665	97393695	+	17.9917	3.4e-07	0.0777	ATGCATTTCAGGAGTTTCCCTGAAGAGGGAG
MA1929.2	CTCF	chr19_pat_hsa17	98910291	98910321	+	17.9917	3.4e-07	0.0777	CAGCCCAGCCTCGCCTCCCCAGCACGTGGCA
MA1929.2	CTCF	chr1_pat_hsa1	101255515	101255545	-	17.9917	3.4e-07	0.0777	CTGCAGGCCCCAGAACAACCAAAGGGTGGGA
MA1929.2	CTCF	chr9_pat_hsa11	102817005	102817035	+	17.9917	3.4e-07	0.0777	CTGCAGTGGAAGAGAGCTCAGCTGGGGGGCA
MA1929.2	CTCF	chr15_mat_hsa14	103866382	103866412	-	17.9917	3.4e-07	0.0777	CAGCTGTGCCAGCAGCCACAACAAGAAGCCG
MA1929.2	CTCF	chr5_pat_hsa6	104502552	104502582	+	17.9917	3.4e-07	0.0777	TTGAAGCCCCAGCTGGCTCCACCAGGTGCAG
MA1929.2	CTCF	chr15_mat_hsa14	106818528	106818558	-	17.9917	3.4e-07	0.0777	GTGCCATGGGAGGGCTCACCACTGGAGGGTG
MA1929.2	CTCF	chr3_pat_hsa4	112488143	112488173	+	17.9917	3.4e-07	0.0777	TTGTGGTTTGATCTTTAGCCAGAAGAGGGCA
MA1929.2	CTCF	chr8_mat_hsa10	116239886	116239916	+	17.9917	3.4e-07	0.0777	TTCGAATTCCCGCTAGCGCCCCTAGAGGGCG
MA1929.2	CTCF	chr7_pat_hsa8	116738691	116738721	+	17.9917	3.4e-07	0.0777	GTGCCCTGAGCCCAGTTTCCATAAGGTGGCA
MA1929.2	CTCF	chr3_pat_hsa4	120446170	120446200	-	17.9917	3.4e-07	0.0777	GTGAGGTTTCTAGAGCTGCCTGGAGGGGGCT
MA1929.2	CTCF	chr12_mat_hsa2a	120758346	120758376	+	17.9917	3.4e-07	0.0777	CTGCAGCCCCTGGGCTTGCCTGAGGCTGGAA
MA1929.2	CTCF	chr10_mat_hsa12	126771202	126771232	+	17.9917	3.4e-07	0.0777	CCACAATGTTCCAGGTCTCCCCCAGGGGGCA
MA1929.2	CTCF	chr3_pat_hsa4	128321173	128321203	+	17.9917	3.4e-07	0.0777	CAGCAGAGCCCCACGTAGACTCCTGAGGCCA
MA1929.2	CTCF	chr13_mat_hsa2b	131454333	131454363	-	17.9917	3.4e-07	0.0777	CTGTGATTTCTGCTGCCTGCTGAAGAGGGCA
MA1929.2	CTCF	chr8_mat_hsa10	132905470	132905500	+	17.9917	3.4e-07	0.0777	CTGCACACACTGCCCCCCACACAAGGTGGTA
MA1929.2	CTCF	chr13_mat_hsa2b	134911618	134911648	+	17.9917	3.4e-07	0.0777	GGCCTGAGCCCGAGGCAACCAGGAGGGGGCA
MA1929.2	CTCF	chr13_mat_hsa2b	135038260	135038290	+	17.9917	3.4e-07	0.0777	GGCCTGAGCCCGAGGCAACCAGGAGGGGGCA
MA1929.2	CTCF	chr8_mat_hsa10	135243634	135243664	-	17.9917	3.4e-07	0.0777	GTGCAGCACCAGCTGTCCCTTCCTGGGGGCT
MA1929.2	CTCF	chr2_mat_hsa3	136844439	136844469	+	17.9917	3.4e-07	0.0777	CCCCAGCTACACTGGTCTCCAGCAGAGGGAG
MA1929.2	CTCF	chr10_mat_hsa12	140662925	140662955	-	17.9917	3.4e-07	0.0777	CTGCAGTGTTCGTGGGACCCCCGAGGTGCCC
MA1929.2	CTCF	chr13_mat_hsa2b	141648388	141648418	-	17.9917	3.4e-07	0.0777	TTGCATTTTCTGCCAGCCCCACAGGGTGGGG
MA1929.2	CTCF	chr1_pat_hsa1	145630598	145630628	+	17.9917	3.4e-07	0.0777	TTGCATTGCATGTAATTTCCACCAGAGAGCA
MA1929.2	CTCF	chr4_mat_hsa5	145871711	145871741	-	17.9917	3.4e-07	0.0777	CTGCTTTTCTCCTTACTGGCTCCAGAAGGCC
MA1929.2	CTCF	chr8_mat_hsa10	146493940	146493970	+	17.9917	3.4e-07	0.0777	CAGCAGAAGCCGCCTCTGCCCGCAGGTGGGC
MA1929.2	CTCF	chr2_mat_hsa3	151478268	151478298	-	17.9917	3.4e-07	0.0777	CAGCACTGCCGCGTGCATCATGGAGAGGGAG
MA1929.2	CTCF	chrX_mat_hsaX	154415265	154415295	-	17.9917	3.4e-07	0.0777	ATACACTGCCAAGGGCCAGCGGGAGGGGGCA
MA1929.2	CTCF	chr7_pat_hsa8	157177654	157177684	+	17.9917	3.4e-07	0.0777	CTGCAGCCCACGGCCTGCCCGGCGGGCGGGA
MA1929.2	CTCF	chr5_pat_hsa6	173330359	173330389	-	17.9917	3.4e-07	0.0777	CTGCCCATCTGTGTGCTTCCCCTAGAGGGCT
MA1929.2	CTCF	chr4_mat_hsa5	175653905	175653935	+	17.9917	3.4e-07	0.0777	CTGCCAGCCCAGGGTCCACAGGCTGGGGGCG
MA1929.2	CTCF	chr2_mat_hsa3	181564592	181564622	-	17.9917	3.4e-07	0.0777	CAGTATTTGCAGGTGGGGCCTCTGGGTGGTG
MA1929.2	CTCF	chr1_pat_hsa1	190488672	190488702	-	17.9917	3.4e-07	0.0777	ATGCAGTACTCCCGACAGTCACATGATGGCT
MA1929.2	CTCF	chr1_pat_hsa1	194079125	194079155	-	17.9917	3.4e-07	0.0777	CAGCTGAGCCCCTGGGGACATGCAGGGGGCT
MA1929.2	CTCF	chr1_pat_hsa1	196838034	196838064	-	17.9917	3.4e-07	0.0777	GAGCAGTGAGGTCACTGGCCGCCTGGGGCCA
MA1929.2	CTCF	chr4_mat_hsa5	2167813	2167843	+	17.9835	3.42e-07	0.0777	CTGCTGGGTCCCTTGCAGCTGGCaggggaca
MA1929.2	CTCF	chr11_mat_hsa9	2881831	2881861	+	17.9835	3.42e-07	0.0777	CTGCGGCAGCATCCCTGGCCAGTGGGCGGGG
MA1929.2	CTCF	chr11_mat_hsa9	3938249	3938279	+	17.9835	3.42e-07	0.0777	CTGACCCAGCTCCTGTGGCCACCAGGTGTCC
MA1929.2	CTCF	chr4_mat_hsa5	4317616	4317646	+	17.9835	3.42e-07	0.0777	TTGCAGTTCCCAACTGATCCAGCACGGAGCA
MA1929.2	CTCF	chr11_mat_hsa9	4691053	4691083	-	17.9835	3.42e-07	0.0777	CTGCAGCCTCGGGGGGCAGCGGGAGAGGCCG
MA1929.2	CTCF	chr10_mat_hsa12	5446000	5446030	+	17.9835	3.42e-07	0.0777	CTGCTGGTACCGCTGCAGCTGGCTGGGGGCC
MA1929.2	CTCF	chr20_pat_hsa19	8219292	8219322	+	17.9835	3.42e-07	0.0777	CTGCAGACCCGCCAGGCGGCATGGGGTGGAG
MA1929.2	CTCF	chr6_mat_hsa7	11095585	11095615	+	17.9835	3.42e-07	0.0777	CAGGAGGACCGACCTGGGCCTGGTGGGGGCG
MA1929.2	CTCF	chr15_mat_hsa14	13796459	13796489	+	17.9835	3.42e-07	0.0777	CTGCGctcctggggctctcccacagggggct
MA1929.2	CTCF	chr5_pat_hsa6	15039025	15039055	-	17.9835	3.42e-07	0.0777	CAGCAGCGCCCGCGGCGGCCTGGAAAGGACC
MA1929.2	CTCF	chr15_mat_hsa14	15470746	15470776	-	17.9835	3.42e-07	0.0777	CTGCGCTCCTGGGGCTCTCCCACAGGGGGCT
MA1929.2	CTCF	chrY_pat_hsaY	18605224	18605254	+	17.9835	3.42e-07	0.0777	CGGCCCTTCGCGCGCAGTCCCTTAGGGGGCG
MA1929.2	CTCF	chr23_pat_hsa22	20226691	20226721	+	17.9835	3.42e-07	0.0777	CTGCGctcctggggctctcccacagggggct
MA1929.2	CTCF	chrY_pat_hsaY	20521421	20521451	-	17.9835	3.42e-07	0.0777	CGGCCCTTCGCGCGCAGTCCCTTAGGGGGCG
MA1929.2	CTCF	chr13_mat_hsa2b	20839227	20839257	+	17.9835	3.42e-07	0.0777	GTGCAGTGTGCCCTGGCGCCGCCTGGGAGAA
MA1929.2	CTCF	chrY_pat_hsaY	20849394	20849424	+	17.9835	3.42e-07	0.0777	CGGCCCTTCGCGCGCAGTCCCTTAGGGGGCG
MA1929.2	CTCF	chrY_pat_hsaY	20860155	20860185	+	17.9835	3.42e-07	0.0777	CGGCCCTTCGCGCGCAGTCCCTTAGGGGGCG
MA1929.2	CTCF	chrY_pat_hsaY	20870917	20870947	+	17.9835	3.42e-07	0.0777	CGGCCCTTCGCGCGCAGTCCCTTAGGGGGCG
MA1929.2	CTCF	chrY_pat_hsaY	20881678	20881708	+	17.9835	3.42e-07	0.0777	CGGCCCTTCGCGCGCAGTCCCTTAGGGGGCG
MA1929.2	CTCF	chrY_pat_hsaY	20892439	20892469	+	17.9835	3.42e-07	0.0777	CGGCCCTTCGCGCGCAGTCCCTTAGGGGGCG
MA1929.2	CTCF	chrY_pat_hsaY	20903199	20903229	+	17.9835	3.42e-07	0.0777	CGGCCCTTCGCGCGCAGTCCCTTAGGGGGCG
MA1929.2	CTCF	chr23_pat_hsa22	22261420	22261450	-	17.9835	3.42e-07	0.0777	CTGCGCTCCTGGGGCTCTCCCACAGGGGGCT
MA1929.2	CTCF	chrY_pat_hsaY	22829315	22829345	-	17.9835	3.42e-07	0.0777	CGGCCCTTCGCGCGCAGTCCCTTAGGGGGCG
MA1929.2	CTCF	chrY_pat_hsaY	23157341	23157371	+	17.9835	3.42e-07	0.0777	CGGCCCTTCGCGCGCAGTCCCTTAGGGGGCG
MA1929.2	CTCF	chrY_pat_hsaY	23168101	23168131	+	17.9835	3.42e-07	0.0777	CGGCCCTTCGCGCGCAGTCCCTTAGGGGGCG
MA1929.2	CTCF	chrY_pat_hsaY	23178859	23178889	+	17.9835	3.42e-07	0.0777	CGGCCCTTCGCGCGCAGTCCCTTAGGGGGCG
MA1929.2	CTCF	chrY_pat_hsaY	23189620	23189650	+	17.9835	3.42e-07	0.0777	CGGCCCTTCGCGCGCAGTCCCTTAGGGGGCG
MA1929.2	CTCF	chr15_mat_hsa14	23197456	23197486	+	17.9835	3.42e-07	0.0777	TAGCGTTTGGGGATCTGGCCACAAGGTGGCA
MA1929.2	CTCF	chrY_pat_hsaY	23200379	23200409	+	17.9835	3.42e-07	0.0777	CGGCCCTTCGCGCGCAGTCCCTTAGGGGGCG
MA1929.2	CTCF	chrY_pat_hsaY	23211139	23211169	+	17.9835	3.42e-07	0.0777	CGGCCCTTCGCGCGCAGTCCCTTAGGGGGCG
MA1929.2	CTCF	chrY_pat_hsaY	23221899	23221929	+	17.9835	3.42e-07	0.0777	CGGCCCTTCGCGCGCAGTCCCTTAGGGGGCG
MA1929.2	CTCF	chr11_mat_hsa9	25157016	25157046	+	17.9835	3.42e-07	0.0777	CAGCTGCTCAGGCAGGAAGCCCCAGGGGGAG
MA1929.2	CTCF	chr19_pat_hsa17	25282760	25282790	-	17.9835	3.42e-07	0.0777	CTCCAAGGCTGGTGAGGGCCAACAGGGGGTG
MA1929.2	CTCF	chrY_pat_hsaY	25439448	25439478	-	17.9835	3.42e-07	0.0777	CGGCCCTTCGCGCGCAGTCCCTTAGGGGGCG
MA1929.2	CTCF	chr17_mat_hsa18	25849521	25849551	+	17.9835	3.42e-07	0.0777	CTCCAGTGCCAGAAGCTTCcagaagggagga
MA1929.2	CTCF	chr21_mat_hsa20	26669354	26669384	-	17.9835	3.42e-07	0.0777	CAGCAGCATCCACAATAACCAAAAGGTGGAA
MA1929.2	CTCF	chr21_mat_hsa20	26903017	26903047	+	17.9835	3.42e-07	0.0777	CAGCAGCATccacaataaccaaaaggtggaa
MA1929.2	CTCF	chrY_pat_hsaY	27251007	27251037	+	17.9835	3.42e-07	0.0777	CGGCCCTTCGCGCGCAGTCCCTTAGGGGGCG
MA1929.2	CTCF	chrY_pat_hsaY	27261789	27261819	+	17.9835	3.42e-07	0.0777	CGGCCCTTCGCGCGCAGTCCCTTAGGGGGCG
MA1929.2	CTCF	chrY_pat_hsaY	27272589	27272619	+	17.9835	3.42e-07	0.0777	CGGCCCTTCGCGCGCAGTCCCTTAGGGGGCG
MA1929.2	CTCF	chr17_mat_hsa18	27815970	27816000	-	17.9835	3.42e-07	0.0777	CTCCAGTGCCAGAAGCTTCCAGAAGGGAGGA
MA1929.2	CTCF	chr14_pat_hsa13	29335938	29335968	-	17.9835	3.42e-07	0.0777	CAGCATTGCTCACAACAGCCAAAGGGTGGAA
MA1929.2	CTCF	chrY_pat_hsaY	29425827	29425857	-	17.9835	3.42e-07	0.0777	CGGCCCTTCGCGCGCAGTCCCTTAGGGGGCG
MA1929.2	CTCF	chrY_pat_hsaY	29800861	29800891	+	17.9835	3.42e-07	0.0777	CGGCCCTTCGCGCGCAGTCCCTTAGGGGGCG
MA1929.2	CTCF	chrY_pat_hsaY	31963103	31963133	-	17.9835	3.42e-07	0.0777	CGGCCCTTCGCGCGCAGTCCCTTAGGGGGCG
MA1929.2	CTCF	chrY_pat_hsaY	32284090	32284120	+	17.9835	3.42e-07	0.0777	CGGCCCTTCGCGCGCAGTCCCTTAGGGGGCG
MA1929.2	CTCF	chr20_pat_hsa19	35544854	35544884	-	17.9835	3.42e-07	0.0777	GTGTAGCTACGGCCGGTGCCTGCAGGGGATG
MA1929.2	CTCF	chr20_pat_hsa19	36129558	36129588	-	17.9835	3.42e-07	0.0777	TTGCCAAGCGGCCAGCGTCCACCAGGGGAAG
MA1929.2	CTCF	chr17_mat_hsa18	37790233	37790263	-	17.9835	3.42e-07	0.0777	CTCCAGTCCCAGCTCCGGGCTCCCCGGGGCG
MA1929.2	CTCF	chr22_pat_hsa21	38175980	38176010	-	17.9835	3.42e-07	0.0777	CAGTTCTTCCCGGCACCTCCTGCTGGGGGAA
MA1929.2	CTCF	chr20_pat_hsa19	39894133	39894163	-	17.9835	3.42e-07	0.0777	CTGCTGGGCGACCTGGAGGCAGGGGGAGGCA
MA1929.2	CTCF	chr7_pat_hsa8	40470925	40470955	-	17.9835	3.42e-07	0.0777	CTTCACTCTGAGGGACAGACACTAGAGGGCA
MA1929.2	CTCF	chrX_mat_hsaX	41185614	41185644	-	17.9835	3.42e-07	0.0777	CTGCTGTCCCCCAGGGAGCAAGCTGTGGGCA
MA1929.2	CTCF	chr7_pat_hsa8	41387926	41387956	+	17.9835	3.42e-07	0.0777	GAGCAGAGGGGGGCGGAGCCAGCAGGGGGTC
MA1929.2	CTCF	chr14_pat_hsa13	41729492	41729522	+	17.9835	3.42e-07	0.0777	CTTCACTGACACCTGTTTCCAGGAGGGGGTC
MA1929.2	CTCF	chr21_mat_hsa20	41966018	41966048	+	17.9835	3.42e-07	0.0777	GGGCATAGCCCAGGGATGCCCCCAGGTGGCC
MA1929.2	CTCF	chr5_pat_hsa6	46353622	46353652	+	17.9835	3.42e-07	0.0777	AAGCAGGTCCCCTCACCACCACCATGGGGCT
MA1929.2	CTCF	chr7_pat_hsa8	47342938	47342968	+	17.9835	3.42e-07	0.0777	ctgcattttcacatcTTCCCAGGAGATGCTG
MA1929.2	CTCF	chr1_pat_hsa1	48073675	48073705	-	17.9835	3.42e-07	0.0777	CTGGGGGCTGGGCAGGGGCCAGTGGGGGGCA
MA1929.2	CTCF	chr23_pat_hsa22	48093491	48093521	-	17.9835	3.42e-07	0.0777	CAGCAGAGGACAAAAAAGCCACGAGGGGGCT
MA1929.2	CTCF	chr14_pat_hsa13	48758527	48758557	-	17.9835	3.42e-07	0.0777	GTGTTCTTTGGCCTCCTGCCAGGAGGTGGTG
MA1929.2	CTCF	chr2_mat_hsa3	50510547	50510577	+	17.9835	3.42e-07	0.0777	CGGCACGGCCGCCCCGGGCCCGCAGGGTGCC
MA1929.2	CTCF	chr23_pat_hsa22	52200801	52200831	-	17.9835	3.42e-07	0.0777	CTGCAGTGCCAAGGCTGGCCGGCTGCAGGGA
MA1929.2	CTCF	chr19_pat_hsa17	52769281	52769311	-	17.9835	3.42e-07	0.0777	CTGCTGCTCTGTCCCCACACCCCAGGTGGGG
MA1929.2	CTCF	chr11_mat_hsa9	53920121	53920151	-	17.9835	3.42e-07	0.0777	CTGCGCTCCTGGGGCTCTCCCACAGGGGGCT
MA1929.2	CTCF	chr17_mat_hsa18	54544706	54544736	+	17.9835	3.42e-07	0.0777	CTGCAGTGTCCAGAGTGTCCATACAGTGGCG
MA1929.2	CTCF	chr23_pat_hsa22	57250719	57250749	+	17.9835	3.42e-07	0.0777	CTGCCCGTCCCACTGAGGTCAGAAGGTAGCA
MA1929.2	CTCF	chr6_mat_hsa7	57883512	57883542	+	17.9835	3.42e-07	0.0777	CTGCATGGCCTGAGCCTCCCTGATGAGGGCT
MA1929.2	CTCF	chr23_pat_hsa22	59494193	59494223	-	17.9835	3.42e-07	0.0777	CTGCTCCCCCCTGGGGCTCCCACAGGTGGCC
MA1929.2	CTCF	chr20_pat_hsa19	60195924	60195954	+	17.9835	3.42e-07	0.0777	CTGCTTTGCCTCCCGGCTCCCGCAGGAGGAT
MA1929.2	CTCF	chr7_pat_hsa8	60870212	60870242	+	17.9835	3.42e-07	0.0777	TTGCAgcacccccagccacccacagGAGCCA
MA1929.2	CTCF	chr5_pat_hsa6	61419899	61419929	+	17.9835	3.42e-07	0.0777	GGGCAGGGGCTCTCACGCCCAGTGGAGGGAG
MA1929.2	CTCF	chr21_mat_hsa20	64027786	64027816	-	17.9835	3.42e-07	0.0777	CAGCAGAATTACTTGAGCCCGGCAGGTGGAG
MA1929.2	CTCF	chr19_pat_hsa17	64337609	64337639	-	17.9835	3.42e-07	0.0777	CTGCCTTCCCCCATGGTGCCTGCAGGCGTAG
MA1929.2	CTCF	chr18_pat_hsa16	65836021	65836051	+	17.9835	3.42e-07	0.0777	CTGCTGTCCCAGGCGGGGCTTCCGGGTGGAT
MA1929.2	CTCF	chr9_pat_hsa11	66854989	66855019	+	17.9835	3.42e-07	0.0777	CTTCTCAGTCTTCTGTGGCCTCCTGGTGGCG
MA1929.2	CTCF	chr8_mat_hsa10	67716299	67716329	+	17.9835	3.42e-07	0.0777	AAGGAATGCTGACAGCCCCCAGCaggtggaa
MA1929.2	CTCF	chr8_mat_hsa10	67894747	67894777	-	17.9835	3.42e-07	0.0777	ATGCCGCTCTGAGTTCTGACAGGAGGTGGAG
MA1929.2	CTCF	chr13_mat_hsa2b	70884928	70884958	+	17.9835	3.42e-07	0.0777	CTGCAGCTCGTACGCGTCCCTGCAGATGGGC
MA1929.2	CTCF	chr15_mat_hsa14	74817337	74817367	-	17.9835	3.42e-07	0.0777	CAGGAGGGTTCCGTGGGGCCTGCAGAGGGCT
MA1929.2	CTCF	chr13_mat_hsa2b	75348596	75348626	-	17.9835	3.42e-07	0.0777	CTGCATTTCTGGGATCCTCCGGCTGAAGGAG
MA1929.2	CTCF	chr19_pat_hsa17	76332354	76332384	-	17.9835	3.42e-07	0.0777	CTGCAGGTCCTCTGTGTCCCACATGGGGTGG
MA1929.2	CTCF	chr15_mat_hsa14	76553114	76553144	-	17.9835	3.42e-07	0.0777	TTGCAACTGCGTATGTGACAACCAGAGGGCC
MA1929.2	CTCF	chr7_pat_hsa8	78269880	78269910	-	17.9835	3.42e-07	0.0777	CTGAAATGCTAGAAGAAGCCAGCAGGTGAAA
MA1929.2	CTCF	chr14_pat_hsa13	78561335	78561365	-	17.9835	3.42e-07	0.0777	AAGCAGCGCCAGGGCCCAGCACCAGGAAGCG
MA1929.2	CTCF	chr8_mat_hsa10	82206664	82206694	+	17.9835	3.42e-07	0.0777	GCGCAGGGCCCGAGGGAGCCCGGGGAGGGCC
MA1929.2	CTCF	chr11_mat_hsa9	84566416	84566446	-	17.9835	3.42e-07	0.0777	CCGAAAAACTAAACGTGGCCACTAGGGGGTG
MA1929.2	CTCF	chr18_pat_hsa16	85982878	85982908	+	17.9835	3.42e-07	0.0777	CTGCAGTACCACAGAAAGTCACCAGGGGAGC
MA1929.2	CTCF	chr8_mat_hsa10	86919936	86919966	-	17.9835	3.42e-07	0.0777	CTGACTTGACCTACTGAGCCAGCAGGGGGTG
MA1929.2	CTCF	chr7_pat_hsa8	89347805	89347835	+	17.9835	3.42e-07	0.0777	CTGCCGTAACAGTGTCTGCCTCAACATGGCA
MA1929.2	CTCF	chr12_mat_hsa2a	90072513	90072543	-	17.9835	3.42e-07	0.0777	CTGCATTTCCAGCAAGCCCCAGGAGAAGCTG
MA1929.2	CTCF	chr1_pat_hsa1	91566096	91566126	+	17.9835	3.42e-07	0.0777	ctgcctgggagacacctcccagcaggggtcg
MA1929.2	CTCF	chr1_pat_hsa1	95889469	95889499	-	17.9835	3.42e-07	0.0777	GTGCGGGGGTGCCCGGGGCCTGGAGGGGCCA
MA1929.2	CTCF	chr19_pat_hsa17	96208380	96208410	+	17.9835	3.42e-07	0.0777	CAGCAGGTCCTCCCGCAGGCCCATGGTGTCG
MA1929.2	CTCF	chr19_pat_hsa17	96269765	96269795	+	17.9835	3.42e-07	0.0777	CAGCAGGTCCTCCCGCAGGCCCATGGTGTCG
MA1929.2	CTCF	chr19_pat_hsa17	96331087	96331117	+	17.9835	3.42e-07	0.0777	CAGCAGGTCCTCCCGCAGGCCCATGGTGTCG
MA1929.2	CTCF	chr19_pat_hsa17	96387445	96387475	+	17.9835	3.42e-07	0.0777	CAGCAGGTCCTCCCGCAGGCCCATGGTGTCG
MA1929.2	CTCF	chr19_pat_hsa17	96448664	96448694	+	17.9835	3.42e-07	0.0777	CAGCAGGTCCTCCCGCAGGCCCATGGTGTCG
MA1929.2	CTCF	chr19_pat_hsa17	96504988	96505018	+	17.9835	3.42e-07	0.0777	CAGCAGGTCCTCCCGCAGGCCCATGGTGTCG
MA1929.2	CTCF	chr19_pat_hsa17	96561323	96561353	+	17.9835	3.42e-07	0.0777	CAGCAGGTCCTCCCGCAGGCCCATGGTGTCG
MA1929.2	CTCF	chr19_pat_hsa17	96617506	96617536	+	17.9835	3.42e-07	0.0777	CAGCAGGTCCTCCCGCAGGCCCATGGTGTCG
MA1929.2	CTCF	chr19_pat_hsa17	96674930	96674960	+	17.9835	3.42e-07	0.0777	CAGCAGGTCCTCCCGCAGGCCCATGGTGTCG
MA1929.2	CTCF	chr19_pat_hsa17	96731100	96731130	+	17.9835	3.42e-07	0.0777	CAGCAGGTCCTCCCGCAGGCCCATGGTGTCG
MA1929.2	CTCF	chr19_pat_hsa17	99492243	99492273	+	17.9835	3.42e-07	0.0777	CTGCTGCCCTCGCGCTCTGCCctggggggag
MA1929.2	CTCF	chr1_pat_hsa1	100051681	100051711	-	17.9835	3.42e-07	0.0777	CTGCTTTCTTGCTGCCCACCAGTGGAGGGCC
MA1929.2	CTCF	chr12_mat_hsa2a	100459200	100459230	-	17.9835	3.42e-07	0.0777	CAGCACTATTCACAATAGCCAAGAGGTGGAG
MA1929.2	CTCF	chr15_mat_hsa14	100674674	100674704	+	17.9835	3.42e-07	0.0777	gggcacctgcCCTGACAGCCAGTGGATGGAG
MA1929.2	CTCF	chr12_mat_hsa2a	105557047	105557077	-	17.9835	3.42e-07	0.0777	ATGCAAAGCCTAGGAGGACCACTGGGAGGCC
MA1929.2	CTCF	chr15_mat_hsa14	106081305	106081335	-	17.9835	3.42e-07	0.0777	CTGGCGGAGCCAGTCAGGCCTGGAGGGGGCA
MA1929.2	CTCF	chr14_pat_hsa13	114525314	114525344	+	17.9835	3.42e-07	0.0777	AGGCAGTGGCTGTGGGGGGCGCGAGGCGGCG
MA1929.2	CTCF	chr14_pat_hsa13	114910863	114910893	-	17.9835	3.42e-07	0.0777	CTGCGGAGCGGCCCAAAGCCGCCAGGGGCCT
MA1929.2	CTCF	chr14_pat_hsa13	115170626	115170656	+	17.9835	3.42e-07	0.0777	CGGCCATCGCCTCACCAAACACCAGGGGCCG
MA1929.2	CTCF	chr12_mat_hsa2a	116372948	116372978	+	17.9835	3.42e-07	0.0777	GTGCAAGGGGGCTAGCAGCCCCCAGAAGGCA
MA1929.2	CTCF	chr10_mat_hsa12	116898913	116898943	-	17.9835	3.42e-07	0.0777	CAGGAAGACCTGACCTGACCTCCAGGTGGCT
MA1929.2	CTCF	chr10_mat_hsa12	119907705	119907735	+	17.9835	3.42e-07	0.0777	gtggtgtaaTCCCACCAGGCACcagggggtg
MA1929.2	CTCF	chr3_pat_hsa4	121246102	121246132	-	17.9835	3.42e-07	0.0777	CTGCACTTCGAAAAGGTCCCAGAAGATGCTG
MA1929.2	CTCF	chr7_pat_hsa8	121890437	121890467	+	17.9835	3.42e-07	0.0777	CAGCACTTCCAGGTACCACATCCAGGGGAAG
MA1929.2	CTCF	chr4_mat_hsa5	128560975	128561005	-	17.9835	3.42e-07	0.0777	CAGCAGAGCCAGGCCTGGGGGCCAGGTGGCC
MA1929.2	CTCF	chr9_pat_hsa11	128920276	128920306	-	17.9835	3.42e-07	0.0777	CAGTGGATCCCGCAATGGGCTGCAGGTGGAG
MA1929.2	CTCF	chr2_mat_hsa3	131410369	131410399	+	17.9835	3.42e-07	0.0777	CTGGAAGCCTCACAGTGACCACAGGAGGGAG
MA1929.2	CTCF	chr10_mat_hsa12	132582262	132582292	-	17.9835	3.42e-07	0.0777	CTCCAGCTGGTTCAGGGGCCAGCAGGGGCCC
MA1929.2	CTCF	chr3_pat_hsa4	133273172	133273202	+	17.9835	3.42e-07	0.0777	CTGCCTGGCCAGCAGCAGCTGCCTGATGGCG
MA1929.2	CTCF	chr13_mat_hsa2b	143716395	143716425	-	17.9835	3.42e-07	0.0777	CTGCTCCTCAGCTCTGCTCCAGCTGGGGCCG
MA1929.2	CTCF	chr6_mat_hsa7	144220576	144220606	+	17.9835	3.42e-07	0.0777	CTgcctgggagacacctcccagcaggggtcg
MA1929.2	CTCF	chr8_mat_hsa10	144325337	144325367	-	17.9835	3.42e-07	0.0777	GTGCCCTTTCTGCCCCCTGCAGCTGGTGGTG
MA1929.2	CTCF	chr3_pat_hsa4	144987515	144987545	-	17.9835	3.42e-07	0.0777	GTGATGGTCGTGGTAGGGCCAGCAGGTGCCG
MA1929.2	CTCF	chr1_pat_hsa1	152018293	152018323	+	17.9835	3.42e-07	0.0777	ctgtagctccagccatggctaaaaggggcca
MA1929.2	CTCF	chr7_pat_hsa8	160836710	160836740	+	17.9835	3.42e-07	0.0777	CTGCCGCTCTTCCAGGACCCACGCGGTGCCA
MA1929.2	CTCF	chr4_mat_hsa5	166451633	166451663	+	17.9835	3.42e-07	0.0777	GGGCCGGTCTGGCTTCGGCCCTCGGGGGGCG
MA1929.2	CTCF	chr2_mat_hsa3	173003677	173003707	-	17.9835	3.42e-07	0.0777	GTGTTGCATCTTCCCTGTCCAGAGGAGGGCG
MA1929.2	CTCF	chr3_pat_hsa4	177624719	177624749	+	17.9835	3.42e-07	0.0777	TGGTTATGCCCCGTTTCTCCTGCAGAGGGCA
MA1929.2	CTCF	chr5_pat_hsa6	180179800	180179830	+	17.9835	3.42e-07	0.0777	CAGGGGTGGCCGAGGCCCCCAGCAGGGAGCA
MA1929.2	CTCF	chr5_pat_hsa6	180202259	180202289	+	17.9835	3.42e-07	0.0777	CTGCCGTGGATTGGGCCACCTAGAGGGGGCC
MA1929.2	CTCF	chr1_pat_hsa1	183282621	183282651	-	17.9835	3.42e-07	0.0777	GTCCCATCCCCTCCTCATACGCCAGGGGGCG
MA1929.2	CTCF	chr1_pat_hsa1	185573430	185573460	+	17.9835	3.42e-07	0.0777	TTGCTCTAGTTCTAACTGCCAGCAGGAGGCC
MA1929.2	CTCF	chr6_mat_hsa7	187369553	187369583	+	17.9835	3.42e-07	0.0777	ctGCGGCCCTCAGAGCGGGCATCAGAGGTCA
MA1929.2	CTCF	chr6_mat_hsa7	194262742	194262772	-	17.9835	3.42e-07	0.0777	TTGCTGCATTTGCTGGGACCAGGAGAAGGCG
MA1929.2	CTCF	chr1_pat_hsa1	195093027	195093057	+	17.9835	3.42e-07	0.0777	GGGCGGCTGTGGCAGCGCCCAGCAGCGGGCG
MA1929.2	CTCF	chr11_mat_hsa9	4227515	4227545	-	17.9752	3.44e-07	0.0779	TTGCAGGCCCCCGTCCCAGCTCGGGATGGCA
MA1929.2	CTCF	chr11_mat_hsa9	5026104	5026134	+	17.9752	3.44e-07	0.0779	cagcccctcctccccgcTCCAGAAGGGGACC
MA1929.2	CTCF	chr6_mat_hsa7	5855841	5855871	+	17.9752	3.44e-07	0.0779	CAGCTGTCACCAGGGTCACCCCCAGGGGCAG
MA1929.2	CTCF	chr3_pat_hsa4	6834396	6834426	+	17.9752	3.44e-07	0.0779	CAGCACCCACCGGCGCGGGCAGCGGGAGGAG
MA1929.2	CTCF	chr19_pat_hsa17	9654802	9654832	+	17.9752	3.44e-07	0.0779	CAGCAGCATCCcctgggagcaggaggaggag
MA1929.2	CTCF	chr22_pat_hsa21	9825488	9825518	-	17.9752	3.44e-07	0.0779	CTGCTGTGCCCTCCACCAGCACTGAGGGTCA
MA1929.2	CTCF	chr3_pat_hsa4	10294737	10294767	+	17.9752	3.44e-07	0.0779	cagcattattcacaatagccaacaggTGGAA
MA1929.2	CTCF	chr19_pat_hsa17	10334850	10334880	-	17.9752	3.44e-07	0.0779	CAGCATTATTCACAATAGCCAACAGGTGGAA
MA1929.2	CTCF	chr11_mat_hsa9	11742931	11742961	+	17.9752	3.44e-07	0.0779	CTGCGGACCCCTCCGCCTCCTCAGGTGGGCG
MA1929.2	CTCF	chr20_pat_hsa19	12289801	12289831	-	17.9752	3.44e-07	0.0779	CTGCTGTGTGGGCAGGAGGCAGCTGGGGACA
MA1929.2	CTCF	chr8_mat_hsa10	12505394	12505424	-	17.9752	3.44e-07	0.0779	CTGCTGTGCCCTCCACCAGCACTGAGGGTCA
MA1929.2	CTCF	chr20_pat_hsa19	12599029	12599059	+	17.9752	3.44e-07	0.0779	CTGTGCGGGTCCCAGGGGTCGCCAGGGGGCA
MA1929.2	CTCF	chr9_pat_hsa11	12747604	12747634	-	17.9752	3.44e-07	0.0779	TTGCAAAGCCAGAGCTCGCCGCCGGACGGTG
MA1929.2	CTCF	chr19_pat_hsa17	15983799	15983829	+	17.9752	3.44e-07	0.0779	ctgccattCTGCCAGCTGCATCAGGGAGGCA
MA1929.2	CTCF	chr14_pat_hsa13	17828865	17828895	-	17.9752	3.44e-07	0.0779	CTGCTGTGCCCTCCACCAGCACTGAGGGTCA
MA1929.2	CTCF	chr12_mat_hsa2a	18984866	18984896	-	17.9752	3.44e-07	0.0779	CAGCATTATTCACAATAGCCAACAGGTGGAA
MA1929.2	CTCF	chr21_mat_hsa20	21246580	21246610	+	17.9752	3.44e-07	0.0779	CGGCGGCGCCGGGCGGGGCGACCAAGGGGCG
MA1929.2	CTCF	chr1_pat_hsa1	21413306	21413336	+	17.9752	3.44e-07	0.0779	TAGCACTACTCACAATGGACACGAGGTGGAA
MA1929.2	CTCF	chr17_mat_hsa18	23247325	23247355	-	17.9752	3.44e-07	0.0779	CTGCTGTGCCCTCCACCAGCACTGAGGGTCA
MA1929.2	CTCF	chr20_pat_hsa19	23462932	23462962	-	17.9752	3.44e-07	0.0779	CCGGTGTCCCCCGCCCAGCCCCGGGAGGGCA
MA1929.2	CTCF	chr7_pat_hsa8	24749895	24749925	-	17.9752	3.44e-07	0.0779	AGGCAGTGCCTTGCCCCGGCACATGGGGTCA
MA1929.2	CTCF	chr21_mat_hsa20	25609639	25609669	-	17.9752	3.44e-07	0.0779	CTTCAGTGCCCACAGAGTCTGCTGGAGGGCG
MA1929.2	CTCF	chr7_pat_hsa8	27092642	27092672	-	17.9752	3.44e-07	0.0779	CTGCTGGCTCCAAGCATCCCACCTGGTGGCC
MA1929.2	CTCF	chr23_pat_hsa22	28393699	28393729	-	17.9752	3.44e-07	0.0779	TTGCTATTCCAAATTTGTCCAGGAGATGGAC
MA1929.2	CTCF	chr23_pat_hsa22	29500899	29500929	+	17.9752	3.44e-07	0.0779	CTGCCAGTTCAGCACCGGCCCTGAGAGGGCC
MA1929.2	CTCF	chr19_pat_hsa17	36054850	36054880	-	17.9752	3.44e-07	0.0779	CTGCATCCCCCAGGGCCATCAGCAGGAGGGA
MA1929.2	CTCF	chr4_mat_hsa5	37431919	37431949	-	17.9752	3.44e-07	0.0779	CAGCATTACTCACAATAGCCAAGAGGTGGAA
MA1929.2	CTCF	chr6_mat_hsa7	37724150	37724180	+	17.9752	3.44e-07	0.0779	ATGCCGTTCCCCAGTCAGAGAGAAGGGGGCC
MA1929.2	CTCF	chr7_pat_hsa8	41922792	41922822	+	17.9752	3.44e-07	0.0779	CTGAACTGGGTTGTGCAGCCACTGGGTGGTG
MA1929.2	CTCF	chr2_mat_hsa3	43128107	43128137	+	17.9752	3.44e-07	0.0779	ATGCAGGTCCTCCAAAAGCCAGCCAGGGGCC
MA1929.2	CTCF	chr6_mat_hsa7	43171744	43171774	-	17.9752	3.44e-07	0.0779	AGGGCCTGCTCTCTGCTGCCACAAGATGGCG
MA1929.2	CTCF	chr21_mat_hsa20	43179883	43179913	-	17.9752	3.44e-07	0.0779	GGGCAGCTTGAGCAAAGGCCAGAAGGTGGGG
MA1929.2	CTCF	chr20_pat_hsa19	45713039	45713069	-	17.9752	3.44e-07	0.0779	CCCCAGCCCACCCTGGGGCCACCTGGAGGCG
MA1929.2	CTCF	chr9_pat_hsa11	46160451	46160481	-	17.9752	3.44e-07	0.0779	CCCCACGCACCAGCCCCACCACCAGAGGGCG
MA1929.2	CTCF	chr20_pat_hsa19	46772755	46772785	+	17.9752	3.44e-07	0.0779	CTGCGGCGCCAGCTGGCGACATTCGGGGGTG
MA1929.2	CTCF	chr2_mat_hsa3	49296745	49296775	-	17.9752	3.44e-07	0.0779	GTGCAGTGGCGCAATCCCTCCCAAGGTGGTG
MA1929.2	CTCF	chr6_mat_hsa7	50669738	50669768	+	17.9752	3.44e-07	0.0779	ATGTACTACCCAATCCTGCCTGAAGGTGGGA
MA1929.2	CTCF	chr8_mat_hsa10	51040996	51041026	+	17.9752	3.44e-07	0.0779	ATGTACTACCCAATCCTGCCTGAAGGTGGGA
MA1929.2	CTCF	chr19_pat_hsa17	51631439	51631469	-	17.9752	3.44e-07	0.0779	CAGCATTATTCACAATAGCCAACAGGTGGAA
MA1929.2	CTCF	chr6_mat_hsa7	52533920	52533950	-	17.9752	3.44e-07	0.0779	CAGCAAGTACACAGGCCTCCAGAGGAGGGAA
MA1929.2	CTCF	chr16_pat_hsa15	53118095	53118125	-	17.9752	3.44e-07	0.0779	GTGCCCTGACACCTGTTCTCCCTAGAGGGCA
MA1929.2	CTCF	chr14_pat_hsa13	54155001	54155031	+	17.9752	3.44e-07	0.0779	cagtggatcccgcaccaggcgGCAGGTGGAG
MA1929.2	CTCF	chr19_pat_hsa17	54391692	54391722	-	17.9752	3.44e-07	0.0779	GTGCTGGAGCCAGGCAGCCCAGGGGGTGGCA
MA1929.2	CTCF	chr20_pat_hsa19	54731378	54731408	-	17.9752	3.44e-07	0.0779	TGGCAGTCCTCGGAGCAGACAGGTGAGGGCA
MA1929.2	CTCF	chr23_pat_hsa22	55757533	55757563	-	17.9752	3.44e-07	0.0779	CTGCCCTTCCCCAAGCTCCCTGGGGGGGCGG
MA1929.2	CTCF	chr11_mat_hsa9	57607259	57607289	+	17.9752	3.44e-07	0.0779	CTGCTGTGCCCTCCACCAGCACTGAGGGTCA
MA1929.2	CTCF	chr16_pat_hsa15	57611943	57611973	-	17.9752	3.44e-07	0.0779	CTCCAGTGCCCAAGGCGGCCTGCACATGCCA
MA1929.2	CTCF	chr6_mat_hsa7	60711436	60711466	-	17.9752	3.44e-07	0.0779	CAGCATTATTCACAATAGCCAACAGGTGGAA
MA1929.2	CTCF	chr8_mat_hsa10	61572434	61572464	+	17.9752	3.44e-07	0.0779	GCCCAGCCCATGAACCTGCCACCAGGGGGTG
MA1929.2	CTCF	chr1_pat_hsa1	64836498	64836528	-	17.9752	3.44e-07	0.0779	CAGCCACCCTGGACCCTGCCAACAGGGGCCA
MA1929.2	CTCF	chr1_pat_hsa1	65917680	65917710	+	17.9752	3.44e-07	0.0779	cagcattactcacaatagccaagaggtggaa
MA1929.2	CTCF	chr18_pat_hsa16	66885209	66885239	-	17.9752	3.44e-07	0.0779	GAGTCCTTCCAGCTCTCGCCTGCAGGGTGCA
MA1929.2	CTCF	chr19_pat_hsa17	67133033	67133063	-	17.9752	3.44e-07	0.0779	CAGCCCCACTCCCATCTCCCACCAGGGGCAA
MA1929.2	CTCF	chr18_pat_hsa16	67971606	67971636	-	17.9752	3.44e-07	0.0779	CTGCCCACCCAGCAGTGGCCCCCAGAAGGAT
MA1929.2	CTCF	chr21_mat_hsa20	68175703	68175733	-	17.9752	3.44e-07	0.0779	CAGCGCCCCCAGCACCTGCTAGCAGGAGGCA
MA1929.2	CTCF	chr5_pat_hsa6	68390482	68390512	+	17.9752	3.44e-07	0.0779	CTGCTGTTCCCTGAGGTTCCCTCAGGTGTCC
MA1929.2	CTCF	chr9_pat_hsa11	70693432	70693462	-	17.9752	3.44e-07	0.0779	CTGCAGTGCCCTCCATGGGCAGGCAGGGCCA
MA1929.2	CTCF	chr14_pat_hsa13	76395627	76395657	-	17.9752	3.44e-07	0.0779	CTGCCGTACCACTCTTGGCCTCTGGAGAGGG
MA1929.2	CTCF	chr13_mat_hsa2b	79161763	79161793	-	17.9752	3.44e-07	0.0779	CTGCCATTTCCTCTGCTTCCACTAGAAGGGC
MA1929.2	CTCF	chr19_pat_hsa17	80340980	80341010	+	17.9752	3.44e-07	0.0779	TGGCAGCTCCAACCCTGGGCAGAAGATGCCA
MA1929.2	CTCF	chr1_pat_hsa1	81671284	81671314	-	17.9752	3.44e-07	0.0779	CTGCAGATCAAGGCCTTGCCCACAGAGGGTC
MA1929.2	CTCF	chr17_mat_hsa18	82194344	82194374	+	17.9752	3.44e-07	0.0779	CTGCGAttccacccaggaacagaagataGCA
MA1929.2	CTCF	chrX_mat_hsaX	85023259	85023289	-	17.9752	3.44e-07	0.0779	CAGCATTATTCACAATAGCCAACAGGTGGAA
MA1929.2	CTCF	chr1_pat_hsa1	87015916	87015946	-	17.9752	3.44e-07	0.0779	CTGTGGGGCTTTGAACTGCCTCCTGAGGGCA
MA1929.2	CTCF	chr6_mat_hsa7	90568904	90568934	-	17.9752	3.44e-07	0.0779	ATGCATGTTCCTTTGGGGCCACCAGGAAGCG
MA1929.2	CTCF	chr16_pat_hsa15	90688974	90689004	-	17.9752	3.44e-07	0.0779	CTGCATTCCCCTGGGCTGCCAACAGATATCA
MA1929.2	CTCF	chr19_pat_hsa17	93778017	93778047	-	17.9752	3.44e-07	0.0779	CAGGCATCCTGGGCACCCCCTCCAGGTGGCA
MA1929.2	CTCF	chr11_mat_hsa9	94109411	94109441	-	17.9752	3.44e-07	0.0779	GTGCATGGCCTGTGGCAGCATCCAGGTGGGG
MA1929.2	CTCF	chr18_pat_hsa16	95353356	95353386	+	17.9752	3.44e-07	0.0779	CTGCAGCTTTGAGGGAGCTCAGCTGGGGGAG
MA1929.2	CTCF	chr14_pat_hsa13	95967851	95967881	+	17.9752	3.44e-07	0.0779	ATGCCCGTTCTCTGTCTGCCTCCAGAGGCCA
MA1929.2	CTCF	chr14_pat_hsa13	97176762	97176792	+	17.9752	3.44e-07	0.0779	CTGCTGACGCGGGCCGGGCCCGCGGAGGCCG
MA1929.2	CTCF	chr18_pat_hsa16	97423364	97423394	-	17.9752	3.44e-07	0.0779	ATGAAATACCCGAGGCTTCCTGCTGGGGGCC
MA1929.2	CTCF	chr18_pat_hsa16	98926774	98926804	-	17.9752	3.44e-07	0.0779	GTGTCCTTCCCACCCTGGGCATCAGAGGGTG
MA1929.2	CTCF	chr11_mat_hsa9	103102428	103102458	+	17.9752	3.44e-07	0.0779	CTGCAGTCCTGAGCTTGGCAGGCAGGGAGAG
MA1929.2	CTCF	chr11_mat_hsa9	104606898	104606928	-	17.9752	3.44e-07	0.0779	GCACAGTGCCTGCCTTTACCAGCAGATGCCA
MA1929.2	CTCF	chr8_mat_hsa10	105324675	105324705	-	17.9752	3.44e-07	0.0779	CTGTGTTTCAAATACTGTCCACAAGATGGCA
MA1929.2	CTCF	chr15_mat_hsa14	106257578	106257608	+	17.9752	3.44e-07	0.0779	GAGCGGCTGTCCCTGGGGCAGGCAGGGGGCA
MA1929.2	CTCF	chr3_pat_hsa4	108702000	108702030	+	17.9752	3.44e-07	0.0779	GGGCTGAGCCCAGACCGCCCACGAGGAGGCC
MA1929.2	CTCF	chr9_pat_hsa11	109348418	109348448	+	17.9752	3.44e-07	0.0779	CAGCACCTTGAAAGGGTGCCTCAAGGTGGAG
MA1929.2	CTCF	chr13_mat_hsa2b	113126690	113126720	+	17.9752	3.44e-07	0.0779	AGGTTATGTCACATGCTGCCGCTAGATGGCG
MA1929.2	CTCF	chr7_pat_hsa8	114612796	114612826	-	17.9752	3.44e-07	0.0779	CTCCTGGCCCAAAGCAGCCCAGCAGGTGGAG
MA1929.2	CTCF	chr4_mat_hsa5	116014146	116014176	-	17.9752	3.44e-07	0.0779	CAGCATTACTCACAATAGCCAAGAGGTGGAA
MA1929.2	CTCF	chr12_mat_hsa2a	116122800	116122830	-	17.9752	3.44e-07	0.0779	ATGCAGAGGCCCCTCCTACCCCAGGAGGGTG
MA1929.2	CTCF	chr2_mat_hsa3	117580946	117580976	+	17.9752	3.44e-07	0.0779	ctGCTGTGTTGCAAATAGACTGAAGGGGCCA
MA1929.2	CTCF	chr2_mat_hsa3	121266588	121266618	+	17.9752	3.44e-07	0.0779	CTGCAGAAGAGGGTGCAGCTTCCAGGGGGCC
MA1929.2	CTCF	chr12_mat_hsa2a	123770587	123770617	-	17.9752	3.44e-07	0.0779	CTCCAGTCAGCCACGCAGCCTCAGGAGGGCA
MA1929.2	CTCF	chr2_mat_hsa3	126243170	126243200	-	17.9752	3.44e-07	0.0779	GAGCAGCTGGAGCAGAAGGCTGAAGGGGGCA
MA1929.2	CTCF	chr5_pat_hsa6	133750989	133751019	-	17.9752	3.44e-07	0.0779	CAGCATTACTCACAATAGCCAAGAGGTGGAA
MA1929.2	CTCF	chr1_pat_hsa1	135810379	135810409	-	17.9752	3.44e-07	0.0779	TTCTCACTCCTGAGGCCACCACAAGGGGGCG
MA1929.2	CTCF	chr7_pat_hsa8	138035769	138035799	+	17.9752	3.44e-07	0.0779	GTTCAGGGTCACTTTTGGCCAGCTGGTGGCC
MA1929.2	CTCF	chr13_mat_hsa2b	138322925	138322955	-	17.9752	3.44e-07	0.0779	CTGCAATGCCTTCGCATGACTGTGGTGGGCA
MA1929.2	CTCF	chr5_pat_hsa6	138696852	138696882	-	17.9752	3.44e-07	0.0779	CTGTAATCCCACCCAGCCACAGCAGGTGGAT
MA1929.2	CTCF	chr10_mat_hsa12	139026389	139026419	-	17.9752	3.44e-07	0.0779	CCCCACCTCCTGCAACCTCCAGCAGGGAGCA
MA1929.2	CTCF	chr10_mat_hsa12	141422316	141422346	+	17.9752	3.44e-07	0.0779	TTGCTGCCCTTTCCCTGCCCACGGGGTGGAG
MA1929.2	CTCF	chr13_mat_hsa2b	143760029	143760059	-	17.9752	3.44e-07	0.0779	CTGCAGGGCCAGGTCAGTCCTGAACAGGGTG
MA1929.2	CTCF	chrX_mat_hsaX	144887286	144887316	-	17.9752	3.44e-07	0.0779	GTGCAGCAAGCAGTGTTCCCTGCAGGGGCCA
MA1929.2	CTCF	chr7_pat_hsa8	158807021	158807051	-	17.9752	3.44e-07	0.0779	CTGTAACAGTGGGAGCGAGCGGGAGGGGGCG
MA1929.2	CTCF	chr5_pat_hsa6	165136081	165136111	-	17.9752	3.44e-07	0.0779	CTGCCACTTTGCGTGAACCCAGGAGGTGGAG
MA1929.2	CTCF	chr5_pat_hsa6	184884566	184884596	-	17.9752	3.44e-07	0.0779	CTGTTGTTGGTAGAGTGGTCTGTAGAGGGCA
MA1929.2	CTCF	chr1_pat_hsa1	188508125	188508155	+	17.9752	3.44e-07	0.0779	ATGCAGCATCACAGAATCCCACCAAGTGGCA
MA1929.2	CTCF	chr5_pat_hsa6	190083708	190083738	+	17.9752	3.44e-07	0.0779	CCGGAGTCCCAGAGCCCGCCTGTAGGTGTTG
MA1929.2	CTCF	chr2_mat_hsa3	196338325	196338355	+	17.9752	3.44e-07	0.0779	TTGCTGCCCTTTCCCTGCCCACGGGGTGGAG
MA1929.2	CTCF	chr1_pat_hsa1	197502332	197502362	-	17.9752	3.44e-07	0.0779	GTGCAATGTTAATCTCTGTCAATAGAGGGCA
MA1929.2	CTCF	chr1_pat_hsa1	226782467	226782497	-	17.9752	3.44e-07	0.0779	GCCCAGCTCACGGAGCACCCTGCAGGTGGCA
MA1929.2	CTCF	chrX_mat_hsaX	29405	29435	+	17.9669	3.46e-07	0.078	cagcagtattcacaatagccaaaagatggaa
MA1929.2	CTCF	chr11_mat_hsa9	1470947	1470977	+	17.9669	3.46e-07	0.078	CTGCCGTGTGGAGTGTGGACTGCAGGAGGCT
MA1929.2	CTCF	chr11_mat_hsa9	2833736	2833766	+	17.9669	3.46e-07	0.078	CTGCAGCCCTCGAGGCCTACACCAGCTGGGG
MA1929.2	CTCF	chr11_mat_hsa9	3045909	3045939	+	17.9669	3.46e-07	0.078	CAGCTGCCCAGGAAGGCACCAGCTGGGGGCT
MA1929.2	CTCF	chr1_pat_hsa1	4724078	4724108	+	17.9669	3.46e-07	0.078	ATGCAGTACTCCCCACCAGCAGCAGAGAGTG
MA1929.2	CTCF	chr11_mat_hsa9	5883059	5883089	+	17.9669	3.46e-07	0.078	CAGCAGCAGGCAAGCCAGGCAGAAGGGGGCC
MA1929.2	CTCF	chr16_pat_hsa15	6526410	6526440	+	17.9669	3.46e-07	0.078	GTGCAGTCCCCACTGTGGGCTGTCGGAGTCA
MA1929.2	CTCF	chr4_mat_hsa5	6685443	6685473	-	17.9669	3.46e-07	0.078	ATGGTGAACCTGGCTGTGCCAGCAGGAGGCA
MA1929.2	CTCF	chr4_mat_hsa5	7146848	7146878	+	17.9669	3.46e-07	0.078	gtgcagtggcgccatctgcctcctgggttca
MA1929.2	CTCF	chr20_pat_hsa19	8276918	8276948	+	17.9669	3.46e-07	0.078	AGGCCACGCCAGCGCACAACTGCAGGGGGCG
MA1929.2	CTCF	chrX_mat_hsaX	8613866	8613896	+	17.9669	3.46e-07	0.078	CGGATGGGCATGGTGCAGCCAGCAGAGGGAG
MA1929.2	CTCF	chr19_pat_hsa17	9286133	9286163	-	17.9669	3.46e-07	0.078	CAGCAACCCCCACACCCAGCACCAGGTGGGT
MA1929.2	CTCF	chr8_mat_hsa10	10158079	10158109	-	17.9669	3.46e-07	0.078	CGGCACTTCTCAGCTCTTGCTCTAGGTGGTG
MA1929.2	CTCF	chr2_mat_hsa3	11001393	11001423	+	17.9669	3.46e-07	0.078	GAGCCATGATAGGGGCAGGCAGAAGAGGGCA
MA1929.2	CTCF	chr20_pat_hsa19	11445238	11445268	-	17.9669	3.46e-07	0.078	CTGCAGGGCGTGCAGTCTCCGGTAGGCGCAG
MA1929.2	CTCF	chr20_pat_hsa19	11598852	11598882	+	17.9669	3.46e-07	0.078	CTGCAGGGCGTGCAGTCTCCGGTAGGCGCAG
MA1929.2	CTCF	chr20_pat_hsa19	11638115	11638145	+	17.9669	3.46e-07	0.078	CTGCAGGGCGTGCAGTCTCCGGTAGGCGCAG
MA1929.2	CTCF	chr20_pat_hsa19	11647903	11647933	+	17.9669	3.46e-07	0.078	CTGCAGGGCGTGCAGTCTCCGGTAGGCGCAG
MA1929.2	CTCF	chr20_pat_hsa19	13247904	13247934	+	17.9669	3.46e-07	0.078	CTGCGCTCTTGCAAAGGACCACGCGGTGGCG
MA1929.2	CTCF	chr2_mat_hsa3	13787788	13787818	-	17.9669	3.46e-07	0.078	CTGGACTCAGCCCCGGGCCCAGCAGGTGCCA
MA1929.2	CTCF	chr21_mat_hsa20	14041932	14041962	-	17.9669	3.46e-07	0.078	CTGCTCATGCAACCTCTGCCTCCTGGTGTCA
MA1929.2	CTCF	chr9_pat_hsa11	14986665	14986695	-	17.9669	3.46e-07	0.078	AAGCAGCCCCCGTTCTGGTCTCCGGGAGGCA
MA1929.2	CTCF	chr4_mat_hsa5	15116344	15116374	-	17.9669	3.46e-07	0.078	CTGCTGTCCTACCTCAGTCCAAGTGGGGGCT
MA1929.2	CTCF	chr18_pat_hsa16	16533609	16533639	+	17.9669	3.46e-07	0.078	CTGCTGTGTCAGGAGATGCCTGCTGAAGGTA
MA1929.2	CTCF	chr1_pat_hsa1	17448600	17448630	-	17.9669	3.46e-07	0.078	CTGCTATTCCAGGGTCTGCAGGATGGTGGCC
MA1929.2	CTCF	chr9_pat_hsa11	17949125	17949155	+	17.9669	3.46e-07	0.078	CTGCTGTATGGGGAATTGACGGTTGGGGGCA
MA1929.2	CTCF	chr7_pat_hsa8	18360473	18360503	+	17.9669	3.46e-07	0.078	CTGCTCTTCCTGATGAGGGCTGGTGGGGTCA
MA1929.2	CTCF	chr18_pat_hsa16	19565448	19565478	-	17.9669	3.46e-07	0.078	CTGCTGTGTCAGGAGATGCCTGCTGAAGGTA
MA1929.2	CTCF	chr13_mat_hsa2b	21232545	21232575	+	17.9669	3.46e-07	0.078	CTGCAGGTCCGGCCCTCCCGGGCGGGTGGGG
MA1929.2	CTCF	chr6_mat_hsa7	21688146	21688176	+	17.9669	3.46e-07	0.078	gagctataacactcactgcctGCAGGGGCCA
MA1929.2	CTCF	chr18_pat_hsa16	22448959	22448989	+	17.9669	3.46e-07	0.078	CTGCTGGTCACAGCCCAGCCTCCGGGGGCGG
MA1929.2	CTCF	chr14_pat_hsa13	22790729	22790759	+	17.9669	3.46e-07	0.078	CAGCTGTGGGAGCCTCAACCTGCAGATGGGG
MA1929.2	CTCF	chr13_mat_hsa2b	26059512	26059542	+	17.9669	3.46e-07	0.078	cagcagtattcacaatagccaaaagatggaa
MA1929.2	CTCF	chr12_mat_hsa2a	26763229	26763259	+	17.9669	3.46e-07	0.078	GAGCCCTGCCCTCACTGCCCACCAGGAGTCT
MA1929.2	CTCF	chr7_pat_hsa8	26812782	26812812	-	17.9669	3.46e-07	0.078	CTTCACTTTCTCACCTGAGCACCAGGAGGCC
MA1929.2	CTCF	chr5_pat_hsa6	27933090	27933120	-	17.9669	3.46e-07	0.078	GCGGCGAGGCCACTGAGGCCAGCAGAGGGCA
MA1929.2	CTCF	chr23_pat_hsa22	33696101	33696131	-	17.9669	3.46e-07	0.078	GTGGTGAGCCACTGTCCACCAGGGGGTGGCA
MA1929.2	CTCF	chr23_pat_hsa22	33704964	33704994	+	17.9669	3.46e-07	0.078	GTGGTGAGCCACTGTCCACCAGGGGGTGGCA
MA1929.2	CTCF	chr23_pat_hsa22	33760040	33760070	-	17.9669	3.46e-07	0.078	GTGGTGAGCCACTGTCCACCAGGGGGTGGCA
MA1929.2	CTCF	chr18_pat_hsa16	34130084	34130114	+	17.9669	3.46e-07	0.078	CCGCCGTCCCGGCCTCCGCCGGAGGGAGGGG
MA1929.2	CTCF	chr6_mat_hsa7	35408090	35408120	-	17.9669	3.46e-07	0.078	CTGCAGTTCCAGGCTAACGTGGCAGAGGGAG
MA1929.2	CTCF	chr20_pat_hsa19	39038728	39038758	+	17.9669	3.46e-07	0.078	CCGCAGgtccccgcccgcccgcccgaaGCCG
MA1929.2	CTCF	chr22_pat_hsa21	39409010	39409040	-	17.9669	3.46e-07	0.078	CTGCCCCTCTCCCGATCCCCACCGCGGGGTG
MA1929.2	CTCF	chr5_pat_hsa6	39476415	39476445	+	17.9669	3.46e-07	0.078	TAGCAGATTCCTGTGTGGTCGGCAGGTGGCC
MA1929.2	CTCF	chr6_mat_hsa7	40260221	40260251	-	17.9669	3.46e-07	0.078	CTGGAGTTCCATCTGCAACCAGAAGATGAGA
MA1929.2	CTCF	chr22_pat_hsa21	40896363	40896393	-	17.9669	3.46e-07	0.078	GGGCTCTCCCCACGCCACCCAGCAGGCGCCG
MA1929.2	CTCF	chr14_pat_hsa13	42783741	42783771	-	17.9669	3.46e-07	0.078	TTCCAGCTCTGTGCCTGGCCACTGGGAGGCA
MA1929.2	CTCF	chr20_pat_hsa19	44429420	44429450	+	17.9669	3.46e-07	0.078	TTGCAGAGGGACATCTTGTCCCCAGGGGGCA
MA1929.2	CTCF	chr10_mat_hsa12	45975107	45975137	+	17.9669	3.46e-07	0.078	TTGTAATGTCCCTATTCCCCGACAGGTGGCA
MA1929.2	CTCF	chr20_pat_hsa19	46643648	46643678	-	17.9669	3.46e-07	0.078	GCGCAGCTACCGCCTCTCGCTGCAGGTGGAG
MA1929.2	CTCF	chrY_pat_hsaY	46923292	46923322	-	17.9669	3.46e-07	0.078	CAGCAGTATTCACAATAGCCAAAAGATGGAA
MA1929.2	CTCF	chr21_mat_hsa20	47484787	47484817	-	17.9669	3.46e-07	0.078	CTGCTGTACTGCCTTTAGGCTGGGGAGGGAG
MA1929.2	CTCF	chr11_mat_hsa9	51825604	51825634	-	17.9669	3.46e-07	0.078	CAACCCTTTCACCAGTAGCCAGAAGGAGGCA
MA1929.2	CTCF	chr8_mat_hsa10	55603424	55603454	-	17.9669	3.46e-07	0.078	GTGCAGAGTCCCAAGGTGGCTCAAGGTGTCA
MA1929.2	CTCF	chr7_pat_hsa8	56188472	56188502	-	17.9669	3.46e-07	0.078	GTGCAGGAAGAGCTGGGGCCTCTAGGGTGCA
MA1929.2	CTCF	chr18_pat_hsa16	59151404	59151434	+	17.9669	3.46e-07	0.078	CCGCCATGCAGTCCTGGGCCTCCAGGAGGCT
MA1929.2	CTCF	chr19_pat_hsa17	59849165	59849195	+	17.9669	3.46e-07	0.078	CCGCAGTTTGTCCTTTCTCCTGGGGAtggca
MA1929.2	CTCF	chr20_pat_hsa19	62753819	62753849	+	17.9669	3.46e-07	0.078	ATGCAGGTGAGCCATGGTCCAGGAGGGGCCA
MA1929.2	CTCF	chr18_pat_hsa16	65740321	65740351	+	17.9669	3.46e-07	0.078	GAGGAGTTGCACAGGCAGCCAGCAGATGTCC
MA1929.2	CTCF	chr9_pat_hsa11	66363727	66363757	-	17.9669	3.46e-07	0.078	CTGCACAGCAGGGCACAGGCCCCAGAAGGCA
MA1929.2	CTCF	chr16_pat_hsa15	67322244	67322274	-	17.9669	3.46e-07	0.078	GGCCTGCTGTCTCACCAGCCACCAGAGGGCG
MA1929.2	CTCF	chr9_pat_hsa11	67567898	67567928	+	17.9669	3.46e-07	0.078	CTGGGGTGCCCGCCTCTGACTCaaaggggca
MA1929.2	CTCF	chr21_mat_hsa20	68197631	68197661	+	17.9669	3.46e-07	0.078	CTGCCATTCTCCAGGCAGCCAGGAGGAGAGG
MA1929.2	CTCF	chr7_pat_hsa8	69514993	69515023	-	17.9669	3.46e-07	0.078	GAGAAGCGCCAACAGCTCCCTCGAGGGGGAA
MA1929.2	CTCF	chr2_mat_hsa3	72555987	72556017	-	17.9669	3.46e-07	0.078	CTGCTGCTGCTGCTACTGCTGGGAGGTGGAG
MA1929.2	CTCF	chr18_pat_hsa16	76445844	76445874	+	17.9669	3.46e-07	0.078	CTGCAGCTGAACCTACAGCCTGCGGTGGGCC
MA1929.2	CTCF	chr18_pat_hsa16	76459326	76459356	+	17.9669	3.46e-07	0.078	CTGCAGCTGAACCTACAGCCTGCGGTGGGCC
MA1929.2	CTCF	chr18_pat_hsa16	76473102	76473132	+	17.9669	3.46e-07	0.078	CTGCAGCTGAACCTACAGCCTGCGGTGGGCC
MA1929.2	CTCF	chr17_mat_hsa18	76485233	76485263	-	17.9669	3.46e-07	0.078	GTGCAGGTCCCAGGTCACCCAGCCGGTGGGT
MA1929.2	CTCF	chr15_mat_hsa14	77180705	77180735	-	17.9669	3.46e-07	0.078	GAGCAGGAGCAGGAAAAGCCTTCAGGTGGCG
MA1929.2	CTCF	chr18_pat_hsa16	77612406	77612436	+	17.9669	3.46e-07	0.078	CTGCAATGCTAAGAGAGGATGCTGGGGGGCA
MA1929.2	CTCF	chr16_pat_hsa15	81636088	81636118	-	17.9669	3.46e-07	0.078	TTGCCCAAGCTCACCTGGCCAGTTGGTGGCA
MA1929.2	CTCF	chr13_mat_hsa2b	86281148	86281178	+	17.9669	3.46e-07	0.078	ctgcacttctccttgttgCCACCATGTGaaa
MA1929.2	CTCF	chr11_mat_hsa9	86600242	86600272	+	17.9669	3.46e-07	0.078	CTGCAATAGACGCCCTGGCCGCCAGAAGACC
MA1929.2	CTCF	chr6_mat_hsa7	90727185	90727215	+	17.9669	3.46e-07	0.078	cgggagtGTCGCTTGACCCCAGCAGAtggag
MA1929.2	CTCF	chr6_mat_hsa7	93064561	93064591	+	17.9669	3.46e-07	0.078	CTGGAATGCCCTACTCTGGCTGAGGGGGGCC
MA1929.2	CTCF	chr1_pat_hsa1	94645946	94645976	-	17.9669	3.46e-07	0.078	CTGCACTTTCAGGACACACATCCAGGGGGTC
MA1929.2	CTCF	chr3_pat_hsa4	97309436	97309466	+	17.9669	3.46e-07	0.078	ctgctgctctcttcagagccagtaGGCAgca
MA1929.2	CTCF	chr18_pat_hsa16	99570148	99570178	+	17.9669	3.46e-07	0.078	CTGCGGGGCCCTGCCCCACCTTCAGAGGACA
MA1929.2	CTCF	chr7_pat_hsa8	105994901	105994931	-	17.9669	3.46e-07	0.078	CGGCAGCCCACCTGAAAGCCACATGGGGGAG
MA1929.2	CTCF	chr5_pat_hsa6	111341705	111341735	+	17.9669	3.46e-07	0.078	CTGCTGAACCAGCGCAGGTCTCTGGAGGGTG
MA1929.2	CTCF	chr11_mat_hsa9	111501430	111501460	-	17.9669	3.46e-07	0.078	CTGAAGTTACAGAGATGAGCACATGATGGCG
MA1929.2	CTCF	chrX_mat_hsaX	120344785	120344815	+	17.9669	3.46e-07	0.078	aagccatTTCAGAACCGACCAGTAGATGTCA
MA1929.2	CTCF	chr13_mat_hsa2b	122140008	122140038	+	17.9669	3.46e-07	0.078	CTTGTGCTCCACCGGCCACCTCAAGGGGGTG
MA1929.2	CTCF	chr12_mat_hsa2a	122670389	122670419	-	17.9669	3.46e-07	0.078	CAGCCCCTCCGGAGTAGCACAGGAGAGGGCA
MA1929.2	CTCF	chr9_pat_hsa11	123736228	123736258	+	17.9669	3.46e-07	0.078	GTGCCAAACCATCACCCGCCGCGGGAGGGCC
MA1929.2	CTCF	chr10_mat_hsa12	133154380	133154410	+	17.9669	3.46e-07	0.078	CTTCTGGGGCTGGAGGAGCCACTTGATGGCG
MA1929.2	CTCF	chr10_mat_hsa12	141035517	141035547	-	17.9669	3.46e-07	0.078	GTCGACTGCCAAAGAGGCCCAGCAGAGGGCA
MA1929.2	CTCF	chr5_pat_hsa6	145139141	145139171	+	17.9669	3.46e-07	0.078	ATGCAAGCCCCACAGCGGCACCCAGGTGGGG
MA1929.2	CTCF	chr4_mat_hsa5	145890124	145890154	-	17.9669	3.46e-07	0.078	CTGCAGGGCCCTTCCTCTCCGGGGGAAGGAG
MA1929.2	CTCF	chr4_mat_hsa5	146261871	146261901	-	17.9669	3.46e-07	0.078	AGGCCATGCCAGCCACGTCCGCCGAGGGGCG
MA1929.2	CTCF	chr1_pat_hsa1	158921293	158921323	+	17.9669	3.46e-07	0.078	TTGCAGTGTCTGTCGAGGACTCAGGAGGGCT
MA1929.2	CTCF	chr6_mat_hsa7	187600972	187601002	-	17.9669	3.46e-07	0.078	ATGTAGCTGCACGGGCTTCCTGGAGGAGGCA
MA1929.2	CTCF	chr2_mat_hsa3	190279451	190279481	-	17.9669	3.46e-07	0.078	CTGCCTTTCCAACAAGCTCCAGATGATGGTG
MA1929.2	CTCF	chr2_mat_hsa3	194393619	194393649	-	17.9669	3.46e-07	0.078	CTGGATTAATGTTAGCTTCCACCAGGGGGAG
MA1929.2	CTCF	chr1_pat_hsa1	197945176	197945206	-	17.9669	3.46e-07	0.078	CTGCAGTGGCCAGAGAGGAGAGGAGAGGGCC
MA1929.2	CTCF	chr1_pat_hsa1	205514173	205514203	-	17.9669	3.46e-07	0.078	GAGCAACCTGGCCCACAGCCTGCAGGTGGCC
MA1929.2	CTCF	chr1_pat_hsa1	207332107	207332137	-	17.9669	3.46e-07	0.078	GTGTCATTCCAGCAGAGGCCTGCAGAAGTCA
MA1929.2	CTCF	chr1_pat_hsa1	210186209	210186239	-	17.9669	3.46e-07	0.078	GAGCAACCTGGCCCACAGCCTGCAGGTGGCC
MA1929.2	CTCF	chr1_pat_hsa1	210442045	210442075	+	17.9669	3.46e-07	0.078	GAGCAACCTGGCCCACAGCCTGCAGGTGGCC
MA1929.2	CTCF	chr1_pat_hsa1	212832221	212832251	+	17.9669	3.46e-07	0.078	gtgCAGGGTTGCCAGTGGTCAGGGGGTGGTG
MA1929.2	CTCF	chr4_mat_hsa5	1103766	1103796	+	17.9587	3.48e-07	0.0781	AGGCATTTCCAGTTCCTGTCGGTTGGGGGCG
MA1929.2	CTCF	chr3_pat_hsa4	2608254	2608284	+	17.9587	3.48e-07	0.0781	CTGGGCCTCCTGGAATTGACAGCTGGTGGCG
MA1929.2	CTCF	chr11_mat_hsa9	2693973	2694003	+	17.9587	3.48e-07	0.0781	CAGCACTCCCTGCCCCTGGTAGCTGAGGGCA
MA1929.2	CTCF	chr1_pat_hsa1	3948404	3948434	-	17.9587	3.48e-07	0.0781	GAGCTGAGGCTGGAGTCCCAAGCAGGGGGCA
MA1929.2	CTCF	chr18_pat_hsa16	9371490	9371520	-	17.9587	3.48e-07	0.0781	TTGCTAGGCCTGCCCTTCCCTGCAGATGTCA
MA1929.2	CTCF	chr11_mat_hsa9	11207141	11207171	-	17.9587	3.48e-07	0.0781	CTGGTGGACCCCAGGGGTTCACCAGAGGGAG
MA1929.2	CTCF	chr11_mat_hsa9	11847735	11847765	+	17.9587	3.48e-07	0.0781	GGGCAGGGCTGTGTGGCACCGCCAGGGAGCG
MA1929.2	CTCF	chr11_mat_hsa9	12993669	12993699	-	17.9587	3.48e-07	0.0781	TAGCTGTACCCCCAGTACCCAGCACAGGGCC
MA1929.2	CTCF	chr9_pat_hsa11	13981502	13981532	-	17.9587	3.48e-07	0.0781	GTGCCGTTTTCCTCCCGTGCTGCAGGGGACA
MA1929.2	CTCF	chr10_mat_hsa12	14354308	14354338	-	17.9587	3.48e-07	0.0781	CTGCACTCCACAGCCTGGGCAACTGAGGGAG
MA1929.2	CTCF	chr20_pat_hsa19	16395435	16395465	-	17.9587	3.48e-07	0.0781	GCGGGGAGCGAGGCGCGGCCGCTAGGTGGCG
MA1929.2	CTCF	chr11_mat_hsa9	18060302	18060332	-	17.9587	3.48e-07	0.0781	GTGCAATTTTTGGTTCTTCCACATGAGGGTA
MA1929.2	CTCF	chr1_pat_hsa1	21181138	21181168	-	17.9587	3.48e-07	0.0781	CCGCATTCCCATTGGCTGGCCTCAGGTGGCG
MA1929.2	CTCF	chr1_pat_hsa1	21340253	21340283	-	17.9587	3.48e-07	0.0781	CTGTAGGTACTACACTGACCTCTAGATGCCA
MA1929.2	CTCF	chr1_pat_hsa1	21365652	21365682	-	17.9587	3.48e-07	0.0781	CTGCAGAGGGCCCGAGGTCCTGAGGGTGGAG
MA1929.2	CTCF	chr1_pat_hsa1	21449848	21449878	+	17.9587	3.48e-07	0.0781	CTGCAGCTCCCCTGCCCACCCTCTGCTGGCG
MA1929.2	CTCF	chr20_pat_hsa19	21642167	21642197	+	17.9587	3.48e-07	0.0781	GTGTAGGAACAAATGTTATCACCAGAGGGCG
MA1929.2	CTCF	chr1_pat_hsa1	21860788	21860818	-	17.9587	3.48e-07	0.0781	CTGCAGGGCCTTCCCCTCTCCCCAGGTGCAG
MA1929.2	CTCF	chr6_mat_hsa7	22306008	22306038	+	17.9587	3.48e-07	0.0781	TAGAAATGCCTGAGACATCCTGCAGGGGGCC
MA1929.2	CTCF	chr21_mat_hsa20	24066150	24066180	-	17.9587	3.48e-07	0.0781	CTGCTGAGCTGGGCAGGGCAGCCTGGTGGCA
MA1929.2	CTCF	chr20_pat_hsa19	24124579	24124609	-	17.9587	3.48e-07	0.0781	CCCCGGCCCGGGCCAGGGCCAGAAGGGGGCG
MA1929.2	CTCF	chr8_mat_hsa10	24415384	24415414	+	17.9587	3.48e-07	0.0781	AAGCACTGGCCAGTCCGCCCACCAAGTGGCC
MA1929.2	CTCF	chr1_pat_hsa1	25947636	25947666	+	17.9587	3.48e-07	0.0781	CCGCGCCGCGGGCTGGGGGCACCAGAGGCCG
MA1929.2	CTCF	chr14_pat_hsa13	26971572	26971602	+	17.9587	3.48e-07	0.0781	AACCCCTACCACCTCTGTCCACCAGGGGGCT
MA1929.2	CTCF	chr16_pat_hsa15	28976710	28976740	-	17.9587	3.48e-07	0.0781	GTGCAGTGATCCCTGTGGCCCACAGGGGAGG
MA1929.2	CTCF	chr5_pat_hsa6	29008037	29008067	+	17.9587	3.48e-07	0.0781	AAGCAGTTGCAGAAGATGGCACTtgggggtg
MA1929.2	CTCF	chr14_pat_hsa13	29103591	29103621	+	17.9587	3.48e-07	0.0781	CAGCTTAGCCCCCTGATGCCACCTGAGGTCA
MA1929.2	CTCF	chr9_pat_hsa11	31973269	31973299	-	17.9587	3.48e-07	0.0781	CTGCTGTCCACTTAGCCACATGCAGGAGGCA
MA1929.2	CTCF	chrX_mat_hsaX	32894452	32894482	-	17.9587	3.48e-07	0.0781	CTGCACTTCCCAGCCTCCCTTGCAGGTGGTT
MA1929.2	CTCF	chr12_mat_hsa2a	37944404	37944434	+	17.9587	3.48e-07	0.0781	CTGCTCTTCTTTGTGCAGCCATCTGGTGACA
MA1929.2	CTCF	chr15_mat_hsa14	38920575	38920605	-	17.9587	3.48e-07	0.0781	CAGCTCTTGCACACAGGAGCAGCAGGTGGGG
MA1929.2	CTCF	chr23_pat_hsa22	39017802	39017832	+	17.9587	3.48e-07	0.0781	CTGCAGTTTTGACTTTGCCCCATGGGTGGAG
MA1929.2	CTCF	chr14_pat_hsa13	39746653	39746683	-	17.9587	3.48e-07	0.0781	CAGTGGTGACAGCACCCCGCAGCAGGGGGTG
MA1929.2	CTCF	chr7_pat_hsa8	40000070	40000100	+	17.9587	3.48e-07	0.0781	caccactgcgctggCACTCCAGAAGGGGGCa
MA1929.2	CTCF	chr8_mat_hsa10	43421443	43421473	-	17.9587	3.48e-07	0.0781	CGGCACTGCCAACCCCGGGCAGTGAGGGGCT
MA1929.2	CTCF	chr9_pat_hsa11	43754576	43754606	+	17.9587	3.48e-07	0.0781	CTGCACTACTCCTACCCACAACGAAGGGGCA
MA1929.2	CTCF	chr1_pat_hsa1	43944666	43944696	-	17.9587	3.48e-07	0.0781	CCGCAGTGCCTGGAGCTGCCATGGAGGGGTG
MA1929.2	CTCF	chr14_pat_hsa13	45067359	45067389	+	17.9587	3.48e-07	0.0781	CAGGGGCACCAAAGACCCCCTCCAGGTGGCA
MA1929.2	CTCF	chr20_pat_hsa19	45107347	45107377	+	17.9587	3.48e-07	0.0781	CAGCCAAACCCACGTCCACCTCCTGGGGGAG
MA1929.2	CTCF	chr20_pat_hsa19	45127474	45127504	+	17.9587	3.48e-07	0.0781	CAGCCAAACCCACGTCCACCTCCTGGGGGAG
MA1929.2	CTCF	chr15_mat_hsa14	45531263	45531293	-	17.9587	3.48e-07	0.0781	CTGCTGTGTCATAGGCTGCCAGTGGGTGCTT
MA1929.2	CTCF	chr20_pat_hsa19	46139497	46139527	-	17.9587	3.48e-07	0.0781	CAGCGGTGTCGCTGCGGGCCTGGGGGTGGCT
MA1929.2	CTCF	chr1_pat_hsa1	47933395	47933425	-	17.9587	3.48e-07	0.0781	GGGTGAGTGCAGGTTAGGCCACCAGGGGGCA
MA1929.2	CTCF	chr7_pat_hsa8	48579966	48579996	+	17.9587	3.48e-07	0.0781	CCGCTGCTCAAACCCCTAGcaggagggggag
MA1929.2	CTCF	chr23_pat_hsa22	55958040	55958070	+	17.9587	3.48e-07	0.0781	ACGCAACAGGCGCAGAGGCCTGAAGGTGGCG
MA1929.2	CTCF	chr18_pat_hsa16	58462949	58462979	+	17.9587	3.48e-07	0.0781	AGCCCTTGCCTTACCTGGCCACAAGGGGGCG
MA1929.2	CTCF	chr20_pat_hsa19	59895698	59895728	+	17.9587	3.48e-07	0.0781	GGGCCCCTCCCTCGGCCGGCTCCAGGTGGGG
MA1929.2	CTCF	chr8_mat_hsa10	61216256	61216286	-	17.9587	3.48e-07	0.0781	CAGCAGCACCCTTCATTGTCATCAGAGGGAG
MA1929.2	CTCF	chr21_mat_hsa20	63718379	63718409	-	17.9587	3.48e-07	0.0781	CTGCACGGCCCACCCGTGCTGGGAGGGGGGG
MA1929.2	CTCF	chr16_pat_hsa15	63999168	63999198	+	17.9587	3.48e-07	0.0781	TTGGGCTCTGTGCTGTGGCCACCAGGAGGCG
MA1929.2	CTCF	chr20_pat_hsa19	64525758	64525788	-	17.9587	3.48e-07	0.0781	CAGCAGTTGCTTGGCAAAACAGAAGGGGACG
MA1929.2	CTCF	chr16_pat_hsa15	64655487	64655517	-	17.9587	3.48e-07	0.0781	CCGCCGGGCTCCCCCTTCCCGCGAGGTGCCG
MA1929.2	CTCF	chr17_mat_hsa18	65136001	65136031	+	17.9587	3.48e-07	0.0781	CTGCAGCTCCTGACTTGGAAAGATGGTGGCC
MA1929.2	CTCF	chr21_mat_hsa20	66252926	66252956	+	17.9587	3.48e-07	0.0781	CTGCCGGTCATGGGAGATCCAGCAGAGgcag
MA1929.2	CTCF	chr9_pat_hsa11	69772792	69772822	-	17.9587	3.48e-07	0.0781	GTGCCTTTCTAGGGCCTGCCAGCGGATGGTT
MA1929.2	CTCF	chr18_pat_hsa16	76199440	76199470	+	17.9587	3.48e-07	0.0781	GAGCCAGGCCGCAGCCGGCCGCTCGGAGGCG
MA1929.2	CTCF	chr18_pat_hsa16	77781518	77781548	+	17.9587	3.48e-07	0.0781	CCGCTCTCCCCCCACTCTTCCCCAGGGGCCG
MA1929.2	CTCF	chr17_mat_hsa18	79558524	79558554	-	17.9587	3.48e-07	0.0781	GGGCTGTTCCACCCATGCCCACTGAGGGGCT
MA1929.2	CTCF	chr12_mat_hsa2a	83608156	83608186	-	17.9587	3.48e-07	0.0781	GGGGCGCCCCGCCAGCCGCCACTGGGGGGCT
MA1929.2	CTCF	chr8_mat_hsa10	83731491	83731521	-	17.9587	3.48e-07	0.0781	AGGCACTGGCCAGGCCACCCAGGAGAGGGCT
MA1929.2	CTCF	chr8_mat_hsa10	83874818	83874848	+	17.9587	3.48e-07	0.0781	GAGCTGGTCCTGGACAGGGCTGCAGGGGCCA
MA1929.2	CTCF	chr8_mat_hsa10	84239476	84239506	-	17.9587	3.48e-07	0.0781	CTCCTCCCTCACCACGGACCAGCAGAGGGAG
MA1929.2	CTCF	chr11_mat_hsa9	87081419	87081449	+	17.9587	3.48e-07	0.0781	CTGTGGGGCCTTCACCAGCCTGCTGGGGTCA
MA1929.2	CTCF	chr6_mat_hsa7	90113060	90113090	-	17.9587	3.48e-07	0.0781	CCGCAACGCGCACAGCATCCACCAGCGGTCG
MA1929.2	CTCF	chr19_pat_hsa17	92760904	92760934	-	17.9587	3.48e-07	0.0781	GTGCGTCACCCTCCCGGGGCCGGAGGGGGCG
MA1929.2	CTCF	chr19_pat_hsa17	93431368	93431398	+	17.9587	3.48e-07	0.0781	CACCAGTGCCAGTAGCGCCCGCCTGGGGGTC
MA1929.2	CTCF	chr18_pat_hsa16	94245181	94245211	-	17.9587	3.48e-07	0.0781	CAGCACTATTCATGATAGCCGGAAGGTGGAA
MA1929.2	CTCF	chr7_pat_hsa8	94939363	94939393	-	17.9587	3.48e-07	0.0781	CTGCCCTGTCCAAATTGACCTTTAGGGGCCA
MA1929.2	CTCF	chr1_pat_hsa1	97634213	97634243	+	17.9587	3.48e-07	0.0781	AGGCCCTTCTCGCCGGAGCCTCCGGGGGACG
MA1929.2	CTCF	chr19_pat_hsa17	98807698	98807728	+	17.9587	3.48e-07	0.0781	CAGCCCTGTCCCACCTCGCCCACCGGGGGCA
MA1929.2	CTCF	chr1_pat_hsa1	99210649	99210679	+	17.9587	3.48e-07	0.0781	AAGTCTTTCTGCTGGTGGCCAGCAGGAGGCA
MA1929.2	CTCF	chr10_mat_hsa12	102241474	102241504	-	17.9587	3.48e-07	0.0781	CTGAAGACCTAAAAACAGCCACCAGGGGCTG
MA1929.2	CTCF	chr15_mat_hsa14	106171374	106171404	-	17.9587	3.48e-07	0.0781	CTCCTGCTCTGGAGAGAGCCGCGAGGGGGCC
MA1929.2	CTCF	chr15_mat_hsa14	106251414	106251444	-	17.9587	3.48e-07	0.0781	CTCCAGCCATGCGGCCCCGCAGCAGGGGGCA
MA1929.2	CTCF	chr6_mat_hsa7	106713857	106713887	-	17.9587	3.48e-07	0.0781	TTGAAATTCAATATATCGACACAAGGGGGCA
MA1929.2	CTCF	chr5_pat_hsa6	107896599	107896629	+	17.9587	3.48e-07	0.0781	CTGCTCTTCCTCTTGGAACCACGAGAGGCAT
MA1929.2	CTCF	chr9_pat_hsa11	114639712	114639742	+	17.9587	3.48e-07	0.0781	AGGCAGGCACGACAGCCACCACAAGGTGGTG
MA1929.2	CTCF	chr1_pat_hsa1	114838309	114838339	+	17.9587	3.48e-07	0.0781	CAGCTGGTCCTAGCTGAGCCAATAGATGGCT
MA1929.2	CTCF	chr2_mat_hsa3	116793592	116793622	-	17.9587	3.48e-07	0.0781	CTGCAAGTCCTGGCCTACACAGCAGGGTGCT
MA1929.2	CTCF	chr7_pat_hsa8	117916455	117916485	-	17.9587	3.48e-07	0.0781	TTGCCCTTTCAGCTTCTGCCACATGAGGACA
MA1929.2	CTCF	chr9_pat_hsa11	118192256	118192286	-	17.9587	3.48e-07	0.0781	AAGCAGGACCTCGGGGTGACAGGAGAGGGCC
MA1929.2	CTCF	chr2_mat_hsa3	124392553	124392583	+	17.9587	3.48e-07	0.0781	CAGCAGGACTGCAAGCCTCCTGAGGGTGGAG
MA1929.2	CTCF	chr8_mat_hsa10	125683375	125683405	+	17.9587	3.48e-07	0.0781	ATGTACTACCAGCAGATGGCAGAAGAGGGAA
MA1929.2	CTCF	chr5_pat_hsa6	128917341	128917371	+	17.9587	3.48e-07	0.0781	ctcccctccccagcccctccagctGGGGGCT
MA1929.2	CTCF	chr2_mat_hsa3	131707583	131707613	-	17.9587	3.48e-07	0.0781	ATGCTGTTCCTCCTACTCACATGAGGTGGAG
MA1929.2	CTCF	chr10_mat_hsa12	131918165	131918195	-	17.9587	3.48e-07	0.0781	CCCAGGGGCCCTGTGCTGCCACCAGGGGGCA
MA1929.2	CTCF	chr13_mat_hsa2b	138586898	138586928	+	17.9587	3.48e-07	0.0781	GGGCTGTCCCACCTGTGgtcaggaggaggct
MA1929.2	CTCF	chr13_mat_hsa2b	139344717	139344747	+	17.9587	3.48e-07	0.0781	CTGTAATTCAACCTTCTGCCTGAAGATAGCA
MA1929.2	CTCF	chr10_mat_hsa12	140076756	140076786	+	17.9587	3.48e-07	0.0781	CTGCAGTTTGCACAGCAGCCGCAAGTGGTAG
MA1929.2	CTCF	chr8_mat_hsa10	141365221	141365251	-	17.9587	3.48e-07	0.0781	TTGCTGGGCCAAGGACGACCACAGGGTGGTC
MA1929.2	CTCF	chr13_mat_hsa2b	141865123	141865153	+	17.9587	3.48e-07	0.0781	aggCAGTGGCACCACGCGCCACCGAGGGGCT
MA1929.2	CTCF	chr13_mat_hsa2b	143975356	143975386	-	17.9587	3.48e-07	0.0781	CCGCAGCACCTCCACCTGCCGCGCGGGGCCC
MA1929.2	CTCF	chr8_mat_hsa10	144162337	144162367	+	17.9587	3.48e-07	0.0781	GAGCTGTGTCTGGCTGCACCAGGAGAGGCCA
MA1929.2	CTCF	chr2_mat_hsa3	145990522	145990552	+	17.9587	3.48e-07	0.0781	GTGCAGTCCCAGTCAGGACCTGCTGAAGGTA
MA1929.2	CTCF	chrX_mat_hsaX	153510608	153510638	-	17.9587	3.48e-07	0.0781	CTGCAGTACCCGCGCTGGGCGCTCGGAGCAA
MA1929.2	CTCF	chr7_pat_hsa8	156169436	156169466	+	17.9587	3.48e-07	0.0781	CTGCAGGTAGGACTCCTGGCACCAGAAGGTG
MA1929.2	CTCF	chr5_pat_hsa6	158068353	158068383	+	17.9587	3.48e-07	0.0781	CCGCGGCCCcgagggcttcctggaggcggcg
MA1929.2	CTCF	chr7_pat_hsa8	161426931	161426961	+	17.9587	3.48e-07	0.0781	CAGGTGGGGCAGGCGGGGCCCGGAGGGGGCA
MA1929.2	CTCF	chr7_pat_hsa8	162071553	162071583	+	17.9587	3.48e-07	0.0781	CAGCTGGCCCTCAGACCCCCGATGGGGGGCA
MA1929.2	CTCF	chr5_pat_hsa6	163511765	163511795	+	17.9587	3.48e-07	0.0781	CTGCAATGTATAAAGAGCCCTCCAAGTGGCA
MA1929.2	CTCF	chr4_mat_hsa5	167046916	167046946	+	17.9587	3.48e-07	0.0781	GCTCACTGACACCAGGTACCACCAGGGGGAA
MA1929.2	CTCF	chr6_mat_hsa7	185382305	185382335	-	17.9587	3.48e-07	0.0781	CTGCACAGCCCTCCCCACAGTCTAGGGGGCA
MA1929.2	CTCF	chr6_mat_hsa7	186359288	186359318	+	17.9587	3.48e-07	0.0781	GAGCTGCTGCGGCCTCCTCTGCCAGGGGGCA
MA1929.2	CTCF	chr3_pat_hsa4	187479419	187479449	+	17.9587	3.48e-07	0.0781	CAGCAGGAGCTCCTGTTCCCACAAGGGAGCC
MA1929.2	CTCF	chr5_pat_hsa6	189760959	189760989	-	17.9587	3.48e-07	0.0781	ATGGATTTTCTCCGGAAGCCTCCAGAGGGAA
MA1929.2	CTCF	chr1_pat_hsa1	190210114	190210144	+	17.9587	3.48e-07	0.0781	GGGCAGGTACAGAGGACACCGGAAGGGGGAG
MA1929.2	CTCF	chr6_mat_hsa7	191517455	191517485	-	17.9587	3.48e-07	0.0781	CAGCCCCTCCCCTTATTAGCACCAGGGAGCA
MA1929.2	CTCF	chr1_pat_hsa1	216583623	216583653	+	17.9587	3.48e-07	0.0781	GGCCAGTTCCTCCAAGAACCACTAGGTGTCA
MA1929.2	CTCF	chr1_pat_hsa1	216687101	216687131	+	17.9587	3.48e-07	0.0781	CTGCACATCTGGGGACCGCCGCCAGTGGGTC
MA1929.2	CTCF	chr1_pat_hsa1	222970758	222970788	+	17.9587	3.48e-07	0.0781	CTGCAACAGTTGATTTTACCAACAGGTGGAA
MA1929.2	CTCF	chr1_pat_hsa1	225753623	225753653	-	17.9587	3.48e-07	0.0781	CTGCTATGCTGCTGGGCGCCGGGCGAGGTCG
MA1929.2	CTCF	chrX_mat_hsaX	1221680	1221710	+	17.9504	3.49e-07	0.0782	ctgcagtctctgcctccatctccacgtggcc
MA1929.2	CTCF	chr4_mat_hsa5	1662736	1662766	+	17.9504	3.49e-07	0.0782	CTGCAGACCAGGGGCAGGGCAGTGGAAGGCG
MA1929.2	CTCF	chrX_mat_hsaX	1788365	1788395	+	17.9504	3.49e-07	0.0782	ctgcagtctctgcctccatctccacgtggcc
MA1929.2	CTCF	chr11_mat_hsa9	2777031	2777061	+	17.9504	3.49e-07	0.0782	atggAGCCCACGCTTCTGCCTCAAGGAGGCA
MA1929.2	CTCF	chr4_mat_hsa5	3249016	3249046	-	17.9504	3.49e-07	0.0782	CTGCAGATTCCGCTACATCAGGCAGGTGGGA
MA1929.2	CTCF	chr21_mat_hsa20	4243317	4243347	-	17.9504	3.49e-07	0.0782	TTGCTGCCTCATCTGCAGCCTCCAGAGTGCA
MA1929.2	CTCF	chr3_pat_hsa4	4686927	4686957	+	17.9504	3.49e-07	0.0782	CTGCACGCCCCTCCCAGGCCCCCTGGAGCCG
MA1929.2	CTCF	chrX_mat_hsaX	4856903	4856933	+	17.9504	3.49e-07	0.0782	ctgcagtctctgcctccatctccacgtggcc
MA1929.2	CTCF	chr1_pat_hsa1	5487478	5487508	-	17.9504	3.49e-07	0.0782	TTGCACTATTCGCAATAGCCAAGAGGTGGAA
MA1929.2	CTCF	chr10_mat_hsa12	7061251	7061281	+	17.9504	3.49e-07	0.0782	GAGCCGGGGCCGGCGCGGCTGCTGGGGGGCG
MA1929.2	CTCF	chr3_pat_hsa4	8081643	8081673	+	17.9504	3.49e-07	0.0782	ACGCTGGAGCAACATCCACCACCAGGTGGTG
MA1929.2	CTCF	chr21_mat_hsa20	13941546	13941576	+	17.9504	3.49e-07	0.0782	CTGCATTGATAGAAGCTGCCACCAGGGATCT
MA1929.2	CTCF	chr6_mat_hsa7	15822459	15822489	+	17.9504	3.49e-07	0.0782	ctgcaggtcccgagccctgccccacagggag
MA1929.2	CTCF	chr5_pat_hsa6	17262334	17262364	-	17.9504	3.49e-07	0.0782	CTGTAATCCCAGCTCCGTACTCCAGAGGCTG
MA1929.2	CTCF	chr11_mat_hsa9	18084669	18084699	-	17.9504	3.49e-07	0.0782	CTGGACAGCTCCCTGAGACCCCAAGGGGGCT
MA1929.2	CTCF	chr13_mat_hsa2b	20305908	20305938	+	17.9504	3.49e-07	0.0782	CTCCTCTTTACTTGTAAGCCACCAGAGGGCA
MA1929.2	CTCF	chr1_pat_hsa1	20444862	20444892	+	17.9504	3.49e-07	0.0782	CAGCAGCTCCGTGGCCTGGATCCAGAGGGAG
MA1929.2	CTCF	chr5_pat_hsa6	21441850	21441880	-	17.9504	3.49e-07	0.0782	AAGCAGCAACTGCAGGGGCCACCTAGGGGCA
MA1929.2	CTCF	chr7_pat_hsa8	21538259	21538289	+	17.9504	3.49e-07	0.0782	GTGGAGTTCcttctgtgtcctgctgtgggca
MA1929.2	CTCF	chr7_pat_hsa8	22480210	22480240	-	17.9504	3.49e-07	0.0782	CTGCAGGTCCCGAGCCCTGCCCCACAGGGAG
MA1929.2	CTCF	chr7_pat_hsa8	22865444	22865474	+	17.9504	3.49e-07	0.0782	ctgcaggtcccgagccctgccccacagggag
MA1929.2	CTCF	chr7_pat_hsa8	23443847	23443877	-	17.9504	3.49e-07	0.0782	CTGCAGGTCCCGAGCCCTGCCCCACAGGGAG
MA1929.2	CTCF	chr7_pat_hsa8	24121908	24121938	+	17.9504	3.49e-07	0.0782	ctgcaggtcccgagccctgccccacagggag
MA1929.2	CTCF	chr1_pat_hsa1	24797867	24797897	+	17.9504	3.49e-07	0.0782	GTGAATCTCAACCACCTGGCAGGAGGGGGCA
MA1929.2	CTCF	chrX_mat_hsaX	25114879	25114909	-	17.9504	3.49e-07	0.0782	GTGCAGTACCAGGAGCTGCCCTCAAGGGGGA
MA1929.2	CTCF	chr5_pat_hsa6	26186854	26186884	+	17.9504	3.49e-07	0.0782	CTGCCCCGCACGGGGAGAGCTCCCGGTGGCG
MA1929.2	CTCF	chr8_mat_hsa10	26275716	26275746	+	17.9504	3.49e-07	0.0782	ctgcagcggcagtctctgcctcctgggatca
MA1929.2	CTCF	chr3_pat_hsa4	26711444	26711474	-	17.9504	3.49e-07	0.0782	GTGCCACCCCCTTTCATTCCTCCAGGAGGCA
MA1929.2	CTCF	chr7_pat_hsa8	27799071	27799101	-	17.9504	3.49e-07	0.0782	CAGCAGGGCCACCAGCAGACCATTGGTGGCA
MA1929.2	CTCF	chr13_mat_hsa2b	28511840	28511870	+	17.9504	3.49e-07	0.0782	ctgcccctcCGCATGGGTCCCCTAGAGGTCT
MA1929.2	CTCF	chr7_pat_hsa8	28857630	28857660	-	17.9504	3.49e-07	0.0782	CTGCAGGTCCCGAGCCCTGCCCCACAGGGAG
MA1929.2	CTCF	chr7_pat_hsa8	29306220	29306250	+	17.9504	3.49e-07	0.0782	ctgcaggtcccgagccctgccccacagggag
MA1929.2	CTCF	chr7_pat_hsa8	30442157	30442187	+	17.9504	3.49e-07	0.0782	ctgcaggtcccgagccctgccccacagggag
MA1929.2	CTCF	chr17_mat_hsa18	33190498	33190528	-	17.9504	3.49e-07	0.0782	GTTCAGTTCCAGGCTCTAGCTCTGGATGGCA
MA1929.2	CTCF	chrX_mat_hsaX	35386049	35386079	+	17.9504	3.49e-07	0.0782	GTGCACTGCCAGGCTGGGGCCCTAGGGGAGG
MA1929.2	CTCF	chr22_pat_hsa21	37493259	37493289	-	17.9504	3.49e-07	0.0782	CTGCTCTTCAAGGTCTAGCCACCCAGTGGAG
MA1929.2	CTCF	chrX_mat_hsaX	42172805	42172835	+	17.9504	3.49e-07	0.0782	CTGCATGTGCTTCCCATTCCACTAGGGGCCC
MA1929.2	CTCF	chr8_mat_hsa10	42235528	42235558	+	17.9504	3.49e-07	0.0782	ccgtaAGGCCTGGGGCAGCCTCCAGAGGCAG
MA1929.2	CTCF	chr1_pat_hsa1	42412406	42412436	-	17.9504	3.49e-07	0.0782	CTGGCGGGACCTGTGTGGACAGCAGAGGGAG
MA1929.2	CTCF	chr21_mat_hsa20	43566578	43566608	-	17.9504	3.49e-07	0.0782	CTGCTGCCCTCTCAGGTTCCGCAGGAGGGAA
MA1929.2	CTCF	chr9_pat_hsa11	43973022	43973052	+	17.9504	3.49e-07	0.0782	ctgcaggtcccgagccctgccccacagggag
MA1929.2	CTCF	chrY_pat_hsaY	45130725	45130755	-	17.9504	3.49e-07	0.0782	CTGCAGTCTCTGCCTCCATCTCCACGTGGCC
MA1929.2	CTCF	chr15_mat_hsa14	45389367	45389397	-	17.9504	3.49e-07	0.0782	CTGCAGCTCCTAGCCCAGGTAAGAGAGGGCA
MA1929.2	CTCF	chrY_pat_hsaY	45719852	45719882	-	17.9504	3.49e-07	0.0782	CTGCAGTCTCTGCCTCCATCTCCACGTGGCC
MA1929.2	CTCF	chr11_mat_hsa9	46305615	46305645	+	17.9504	3.49e-07	0.0782	CTGCAACTCAGCTGCCCGACCCCAGGAGTCG
MA1929.2	CTCF	chr20_pat_hsa19	46674202	46674232	+	17.9504	3.49e-07	0.0782	GGGCAGGAGCTGGGTTGGGCAGGAGGGGGCC
MA1929.2	CTCF	chr23_pat_hsa22	46879733	46879763	-	17.9504	3.49e-07	0.0782	ATGCAGTCCTGCCATCGAAATGAAGGGGGCA
MA1929.2	CTCF	chr15_mat_hsa14	48819472	48819502	-	17.9504	3.49e-07	0.0782	CGGCCGCTCCCGCGTTCACCTCTGGATGCCA
MA1929.2	CTCF	chr10_mat_hsa12	49672785	49672815	+	17.9504	3.49e-07	0.0782	ctgcaggtcccgagccctgccccacagggag
MA1929.2	CTCF	chr21_mat_hsa20	51690967	51690997	-	17.9504	3.49e-07	0.0782	ATGCCGGCCCCCCCCCCACCAACAGGTGCAG
MA1929.2	CTCF	chr20_pat_hsa19	51807131	51807161	-	17.9504	3.49e-07	0.0782	CAGCTGCGCGGCCTGTGGACGCGGGATGGCA
MA1929.2	CTCF	chr23_pat_hsa22	55379696	55379726	+	17.9504	3.49e-07	0.0782	TCGCAGCTCCTCAGAGGCCCCCCTGGGGGAG
MA1929.2	CTCF	chr23_pat_hsa22	55822022	55822052	+	17.9504	3.49e-07	0.0782	TTGCTGTGCCCAAAGGAGGGAGCAGATGGCA
MA1929.2	CTCF	chr16_pat_hsa15	56043688	56043718	+	17.9504	3.49e-07	0.0782	AAGCTTTGTCCTAGGTGGGCAGGAGGTGGCA
MA1929.2	CTCF	chr14_pat_hsa13	60963026	60963056	-	17.9504	3.49e-07	0.0782	CTGCAGGTCCCGAGCCCTGCCCCACAGGGAG
MA1929.2	CTCF	chr17_mat_hsa18	64050329	64050359	+	17.9504	3.49e-07	0.0782	CTGCAGTGCTAGGTGGGAGCAGATGGGGTGG
MA1929.2	CTCF	chr12_mat_hsa2a	64737885	64737915	-	17.9504	3.49e-07	0.0782	CAGCACCATCCACAATAGCCAAAAGGTGGAA
MA1929.2	CTCF	chr18_pat_hsa16	66599383	66599413	-	17.9504	3.49e-07	0.0782	CTGCTGTGGAGGGGACACACAGCTGGGGGCC
MA1929.2	CTCF	chr1_pat_hsa1	67960667	67960697	+	17.9504	3.49e-07	0.0782	GAGCCCTCCTCGCTTCCATCAGCAGGTGGAG
MA1929.2	CTCF	chr21_mat_hsa20	68450781	68450811	-	17.9504	3.49e-07	0.0782	CTGCAGCCCTCGCAGCCCCGGGGAGGCGGCA
MA1929.2	CTCF	chr9_pat_hsa11	68492990	68493020	+	17.9504	3.49e-07	0.0782	GGGTCAGATTCCGCGCGGCCTCCAGGGGGCG
MA1929.2	CTCF	chr3_pat_hsa4	71303698	71303728	+	17.9504	3.49e-07	0.0782	ctgcaggtcccgagccctgccccacagggag
MA1929.2	CTCF	chr3_pat_hsa4	71793316	71793346	+	17.9504	3.49e-07	0.0782	ctgcaggtcccgagccctgccccacagggag
MA1929.2	CTCF	chr9_pat_hsa11	72523425	72523455	+	17.9504	3.49e-07	0.0782	ctgcaggtcccgagccctgccccacagggag
MA1929.2	CTCF	chr18_pat_hsa16	75981417	75981447	+	17.9504	3.49e-07	0.0782	ATACAGAGGAGGGTGTGACCAGCAGAGGGCA
MA1929.2	CTCF	chr4_mat_hsa5	76363493	76363523	+	17.9504	3.49e-07	0.0782	TTGCAGAGGCAGCAGGCCCCAGGAGGGGACC
MA1929.2	CTCF	chr6_mat_hsa7	79147122	79147152	-	17.9504	3.49e-07	0.0782	CTGCAGACAAAGCTGTGGGCATCAGGTGGTG
MA1929.2	CTCF	chr9_pat_hsa11	79380841	79380871	-	17.9504	3.49e-07	0.0782	CAGCCATTCAAAGCTGGGCCTGATGGTGGCA
MA1929.2	CTCF	chr18_pat_hsa16	79665664	79665694	+	17.9504	3.49e-07	0.0782	ctgcagtctctgcctccatctccacgtggcc
MA1929.2	CTCF	chr9_pat_hsa11	80192178	80192208	-	17.9504	3.49e-07	0.0782	GAGCTAAGCCTCAAGGCTCCTGCAGGTGGCC
MA1929.2	CTCF	chr19_pat_hsa17	81507672	81507702	-	17.9504	3.49e-07	0.0782	CTGCACTTCTCCTTGCTGCCACCATATGAAG
MA1929.2	CTCF	chr6_mat_hsa7	84073925	84073955	-	17.9504	3.49e-07	0.0782	GTGCTGGTGCAGCACTGGGCTGGTGGTGGCA
MA1929.2	CTCF	chr19_pat_hsa17	89272752	89272782	-	17.9504	3.49e-07	0.0782	CTGCTTTTCTTTGCATTTCCACCAAGGGGAA
MA1929.2	CTCF	chr18_pat_hsa16	91639922	91639952	+	17.9504	3.49e-07	0.0782	GTGGGATTATTGATTTTGCCACTAGAGGGCA
MA1929.2	CTCF	chr7_pat_hsa8	92210766	92210796	+	17.9504	3.49e-07	0.0782	ctgcagtgagcagcctgggcagcagagtgag
MA1929.2	CTCF	chr6_mat_hsa7	93003114	93003144	-	17.9504	3.49e-07	0.0782	GTGCTGGTGCAGCACTGGGCTGGTGGTGGCA
MA1929.2	CTCF	chr6_mat_hsa7	94834919	94834949	+	17.9504	3.49e-07	0.0782	GTGCTGGTGCAGCACTGGGCTGGTGGTGGCA
MA1929.2	CTCF	chr14_pat_hsa13	96700554	96700584	-	17.9504	3.49e-07	0.0782	GTGCTGACCATGCGGTCACCTGGGGAGGGCA
MA1929.2	CTCF	chr2_mat_hsa3	96804709	96804739	+	17.9504	3.49e-07	0.0782	ctgcaggtcccgagccctgccccacagggag
MA1929.2	CTCF	chr18_pat_hsa16	98334014	98334044	-	17.9504	3.49e-07	0.0782	CTCCAGTCCCTGTCCCAGCCTCTGGAGGGAT
MA1929.2	CTCF	chr14_pat_hsa13	98355399	98355429	+	17.9504	3.49e-07	0.0782	ctgcacttctccttgctgccaccatatgaag
MA1929.2	CTCF	chr2_mat_hsa3	99638768	99638798	-	17.9504	3.49e-07	0.0782	CTGCTGCTTCCCCAGCTGCCTCCACAGGCTG
MA1929.2	CTCF	chr10_mat_hsa12	99960127	99960157	+	17.9504	3.49e-07	0.0782	ctgcaggtcccgagccctgccccacagggag
MA1929.2	CTCF	chr12_mat_hsa2a	100056670	100056700	+	17.9504	3.49e-07	0.0782	cagcccctccccacgCTGGCTCTTGGAGGCG
MA1929.2	CTCF	chr15_mat_hsa14	100890406	100890436	-	17.9504	3.49e-07	0.0782	CTGCTTTGCCTTGGCGCGGCAGCTGGTGTCA
MA1929.2	CTCF	chr15_mat_hsa14	103062009	103062039	-	17.9504	3.49e-07	0.0782	AGGCAGTGCCACCTGCAGCCTCGAGCGGACA
MA1929.2	CTCF	chr7_pat_hsa8	103534180	103534210	+	17.9504	3.49e-07	0.0782	TGGCAAAGCATCAATCAACCACCAGGAGGCG
MA1929.2	CTCF	chr3_pat_hsa4	106570603	106570633	+	17.9504	3.49e-07	0.0782	ctgcacttctccttgctgccaccatatgaag
MA1929.2	CTCF	chr9_pat_hsa11	114392406	114392436	+	17.9504	3.49e-07	0.0782	ctgcaggtcccgagccctgccccacagggag
MA1929.2	CTCF	chr8_mat_hsa10	114513907	114513937	-	17.9504	3.49e-07	0.0782	CTGCTGGTGCCTGTGTGTGCAGCAGAGGCAG
MA1929.2	CTCF	chr8_mat_hsa10	115391199	115391229	-	17.9504	3.49e-07	0.0782	TAGCGGGGCCTCTGGCCTCCAGGAGGTGGAA
MA1929.2	CTCF	chrX_mat_hsaX	116886349	116886379	-	17.9504	3.49e-07	0.0782	GAGCAGCATAATGAGATTCCACTGGGGGGCG
MA1929.2	CTCF	chr13_mat_hsa2b	125569788	125569818	-	17.9504	3.49e-07	0.0782	GTGCAATCTCAGGAAACGCCAGCAGAGTGTG
MA1929.2	CTCF	chrX_mat_hsaX	129500653	129500683	+	17.9504	3.49e-07	0.0782	GTTCAAAGTGCTCAAAGGCCACTAGGGGGCA
MA1929.2	CTCF	chrX_mat_hsaX	136331431	136331461	-	17.9504	3.49e-07	0.0782	CCTCAGCAGCCACCTCAGCCCGGAGGGGGCG
MA1929.2	CTCF	chrX_mat_hsaX	136343158	136343188	-	17.9504	3.49e-07	0.0782	CTGCAGGTCCCGAGCCCTGCCCCACAGGGAG
MA1929.2	CTCF	chr2_mat_hsa3	150108010	150108040	-	17.9504	3.49e-07	0.0782	CTGCAGGTCCCGAGCCCTGCCCCACAGGGAG
MA1929.2	CTCF	chr7_pat_hsa8	150400621	150400651	+	17.9504	3.49e-07	0.0782	CTGCAGGGGGGTCTCAGTCCTGCAGGGGGTC
MA1929.2	CTCF	chr4_mat_hsa5	154910944	154910974	+	17.9504	3.49e-07	0.0782	ATGCTGTTTCACTGGCCTGCAGCAGGTTGCA
MA1929.2	CTCF	chr1_pat_hsa1	160902832	160902862	-	17.9504	3.49e-07	0.0782	GAGCAGTGTCTTTTGAGGCCACTGGGTGTCT
MA1929.2	CTCF	chr5_pat_hsa6	163973086	163973116	+	17.9504	3.49e-07	0.0782	CTGTACCTCTAGAACATGGCACTGGGGGGCC
MA1929.2	CTCF	chr4_mat_hsa5	165069308	165069338	+	17.9504	3.49e-07	0.0782	GAGCACCCCTGGGAGGGGCCACTAAATGGCA
MA1929.2	CTCF	chr6_mat_hsa7	169149703	169149733	-	17.9504	3.49e-07	0.0782	CAGCACTGCCACCTGCTGGCTGCAGGAGAAA
MA1929.2	CTCF	chr1_pat_hsa1	172531215	172531245	+	17.9504	3.49e-07	0.0782	GTGCAGCTAGCCCTGTGCCCAGAAGATGCCC
MA1929.2	CTCF	chr6_mat_hsa7	175079646	175079676	+	17.9504	3.49e-07	0.0782	TTGCAGTTCATTACACACCCAGCAGGGGaga
MA1929.2	CTCF	chr5_pat_hsa6	180939841	180939871	+	17.9504	3.49e-07	0.0782	GTGCCATCTCTACATCTACCACTGGAAGGCA
MA1929.2	CTCF	chr2_mat_hsa3	185237491	185237521	+	17.9504	3.49e-07	0.0782	ctgcaggtcccgagccctgccccacagggag
MA1929.2	CTCF	chr5_pat_hsa6	189878010	189878040	+	17.9504	3.49e-07	0.0782	CTGCAGGCCATAGGTGGGACAGAAGACGGCA
MA1929.2	CTCF	chr6_mat_hsa7	194421758	194421788	+	17.9504	3.49e-07	0.0782	CTGCTGCTCAGCAGGGACACAGGAGAGGGCC
MA1929.2	CTCF	chr1_pat_hsa1	200172358	200172388	-	17.9504	3.49e-07	0.0782	CCGCTCCCCTCGGTACGGCCGGGAGGGGACA
MA1929.2	CTCF	chr1_pat_hsa1	205147294	205147324	-	17.9504	3.49e-07	0.0782	TTGCTTGGCCCCGGGCCTGCTGCAGGAGGCG
MA1929.2	CTCF	chr1_pat_hsa1	224981189	224981219	+	17.9504	3.49e-07	0.0782	CTGCCAGGCCAGCACCTTCCACCAGGATGCC
MA1929.2	CTCF	chr1_pat_hsa1	225372457	225372487	+	17.9504	3.49e-07	0.0782	CTGCAGGAGCAGAGGGCACAGGCAGGAGGCA
MA1929.2	CTCF	chr18_pat_hsa16	2431840	2431870	-	17.9421	3.51e-07	0.0782	CTGCAGGAGCCCCGTGGGCAGGCAGTGGGCA
MA1929.2	CTCF	chr9_pat_hsa11	3574785	3574815	+	17.9421	3.51e-07	0.0782	CTGAGCTCCCCGCTCAGGCCTGGAGGTGCCG
MA1929.2	CTCF	chr11_mat_hsa9	3590733	3590763	+	17.9421	3.51e-07	0.0782	CAGCTCTTCCAGTGTGGGGCTCCAGGGGCTA
MA1929.2	CTCF	chr21_mat_hsa20	4132056	4132086	+	17.9421	3.51e-07	0.0782	CTGCAGCCGCCCCACCTCCCGCCGCAGGGCC
MA1929.2	CTCF	chr2_mat_hsa3	4261840	4261870	-	17.9421	3.51e-07	0.0782	CTGCCTCTCTAGATTCCACCTCTAGGGGCAG
MA1929.2	CTCF	chr11_mat_hsa9	5215032	5215062	+	17.9421	3.51e-07	0.0782	CTGCCCTCCCTGCTGGGGCCGGTGGACGACA
MA1929.2	CTCF	chr11_mat_hsa9	5382787	5382817	-	17.9421	3.51e-07	0.0782	CCACTGTGCCCCAGGAACCCAGGAGGGGGCC
MA1929.2	CTCF	chr20_pat_hsa19	5492745	5492775	-	17.9421	3.51e-07	0.0782	ATGCTGCCGCCACCGCCGCCACCACGGAGCG
MA1929.2	CTCF	chr11_mat_hsa9	5819330	5819360	-	17.9421	3.51e-07	0.0782	CTGTGATTCAGCACAGCGACCCCAGGGGGCA
MA1929.2	CTCF	chr20_pat_hsa19	7844836	7844866	+	17.9421	3.51e-07	0.0782	CTGCAGGTGCCTATGGAACCACCAGCAGGAG
MA1929.2	CTCF	chr18_pat_hsa16	9390176	9390206	-	17.9421	3.51e-07	0.0782	CTGCCTGGGCTGAGGTGGCCAGCTGGGGCCC
MA1929.2	CTCF	chr16_pat_hsa15	10574209	10574239	-	17.9421	3.51e-07	0.0782	CTGCTGTTGTCATGCTGGCCACTGTGGGGAG
MA1929.2	CTCF	chr4_mat_hsa5	10805538	10805568	-	17.9421	3.51e-07	0.0782	CAGCGTGTCCACCAGCTGCCAGCCGGTGGGA
MA1929.2	CTCF	chr20_pat_hsa19	12710476	12710506	+	17.9421	3.51e-07	0.0782	GAGCAGTTGCAGCCACAGCAGGTAGAAGGCA
MA1929.2	CTCF	chr20_pat_hsa19	15708836	15708866	+	17.9421	3.51e-07	0.0782	GTGCAGGGCCTTGTGGGGCCTCAGGGAGGAC
MA1929.2	CTCF	chr19_pat_hsa17	15765502	15765532	-	17.9421	3.51e-07	0.0782	CTGCTCTCCCTTCCCTGGCCAGGACAGGACA
MA1929.2	CTCF	chrX_mat_hsaX	16252292	16252322	-	17.9421	3.51e-07	0.0782	CTGCCTCTCTAGATTCCACCTCTAGGGGCAG
MA1929.2	CTCF	chrY_pat_hsaY	16816755	16816785	-	17.9421	3.51e-07	0.0782	CGGCAGAAACCCTACAAGCCAGAAGAGGGTG
MA1929.2	CTCF	chrY_pat_hsaY	17690172	17690202	+	17.9421	3.51e-07	0.0782	cggcagaaaccctacaagccagaagagggtg
MA1929.2	CTCF	chrY_pat_hsaY	18362067	18362097	-	17.9421	3.51e-07	0.0782	CGGCAGAAACCCTACAAGCCAGAAGAGGGTG
MA1929.2	CTCF	chr12_mat_hsa2a	18388967	18388997	+	17.9421	3.51e-07	0.0782	TAGCAGGTGTTCCTTGAGCCTCCAGGGGCCA
MA1929.2	CTCF	chrX_mat_hsaX	18466284	18466314	-	17.9421	3.51e-07	0.0782	CTGTAGCTGGGGACTCAGGCAGGAGGGGGAG
MA1929.2	CTCF	chr16_pat_hsa15	20442734	20442764	-	17.9421	3.51e-07	0.0782	CTGCCGGAGACCAGCCGGCAAGTGGGGGGCA
MA1929.2	CTCF	chrY_pat_hsaY	20717517	20717547	+	17.9421	3.51e-07	0.0782	cggcagaaaccctacaagccagaagagggtg
MA1929.2	CTCF	chr6_mat_hsa7	21053369	21053399	+	17.9421	3.51e-07	0.0782	cggcagaaaccctacaagccagaagagggtg
MA1929.2	CTCF	chr15_mat_hsa14	21219844	21219874	+	17.9421	3.51e-07	0.0782	ATGCAAAAACAAATCCTGCCAGCAGGAGGTG
MA1929.2	CTCF	chrX_mat_hsaX	21690895	21690925	-	17.9421	3.51e-07	0.0782	GTTCACTATCGCTTCCTACCACCAGATGGTG
MA1929.2	CTCF	chr20_pat_hsa19	22051611	22051641	+	17.9421	3.51e-07	0.0782	CAGCAGGGCATGCGATTTCCCCGAGAGGGTG
MA1929.2	CTCF	chr13_mat_hsa2b	22351980	22352010	-	17.9421	3.51e-07	0.0782	CAGTAGTTCCCGTAGTAGCCGGTGGGTGCTA
MA1929.2	CTCF	chrY_pat_hsaY	23025425	23025455	+	17.9421	3.51e-07	0.0782	cggcagaaaccctacaagccagaagagggtg
MA1929.2	CTCF	chr12_mat_hsa2a	23583050	23583080	-	17.9421	3.51e-07	0.0782	CCGCCCACCCCGCTCCAGCCACATGAGGGAA
MA1929.2	CTCF	chr11_mat_hsa9	24578461	24578491	+	17.9421	3.51e-07	0.0782	CTGCAGACCACACACTGGCTACAAGAGGTCA
MA1929.2	CTCF	chrY_pat_hsaY	25571267	25571297	-	17.9421	3.51e-07	0.0782	CGGCAGAAACCCTACAAGCCAGAAGAGGGTG
MA1929.2	CTCF	chrY_pat_hsaY	26387358	26387388	+	17.9421	3.51e-07	0.0782	cggcagaaaccctacaagccagaagagggtg
MA1929.2	CTCF	chrY_pat_hsaY	27054836	27054866	-	17.9421	3.51e-07	0.0782	CGGCAGAAACCCTACAAGCCAGAAGAGGGTG
MA1929.2	CTCF	chr23_pat_hsa22	28133852	28133882	+	17.9421	3.51e-07	0.0782	CAGCCGGGTTGCCCCCAGCCAGGAGGAGGAG
MA1929.2	CTCF	chrY_pat_hsaY	29557765	29557795	-	17.9421	3.51e-07	0.0782	CGGCAGAAACCCTACAAGCCAGAAGAGGGTG
MA1929.2	CTCF	chr16_pat_hsa15	30746263	30746293	-	17.9421	3.51e-07	0.0782	CTGTAGGGCCAGTTATTACCGCAGGGGGGAC
MA1929.2	CTCF	chr16_pat_hsa15	31556679	31556709	+	17.9421	3.51e-07	0.0782	cggcagaaaccctacaagccagaagagggtg
MA1929.2	CTCF	chrY_pat_hsaY	32095001	32095031	-	17.9421	3.51e-07	0.0782	CGGCAGAAACCCTACAAGCCAGAAGAGGGTG
MA1929.2	CTCF	chr19_pat_hsa17	32630759	32630789	+	17.9421	3.51e-07	0.0782	TGGCCTTATCCTGTTTGTCCAGCAGGTGGCA
MA1929.2	CTCF	chrY_pat_hsaY	34676292	34676322	+	17.9421	3.51e-07	0.0782	cggcagaaaccctacaagccagaagagggtg
MA1929.2	CTCF	chr19_pat_hsa17	34842724	34842754	+	17.9421	3.51e-07	0.0782	GTGGCGCTGGCGAGGGTCCCGGCAGGGGGCG
MA1929.2	CTCF	chr10_mat_hsa12	34847520	34847550	+	17.9421	3.51e-07	0.0782	ctgcagttgtagcATCCTCCACAGGGGAACA
MA1929.2	CTCF	chr23_pat_hsa22	35382370	35382400	+	17.9421	3.51e-07	0.0782	GTGCAGAGAACTCCACGGCCGCCAGGTGAAG
MA1929.2	CTCF	chr7_pat_hsa8	35612381	35612411	-	17.9421	3.51e-07	0.0782	TAGCATTAATGTGTCCTGCCACTAGATGGCA
MA1929.2	CTCF	chr20_pat_hsa19	35656086	35656116	+	17.9421	3.51e-07	0.0782	CAGCTCCACTGCCCAGGCCCCCAAGAGGGCA
MA1929.2	CTCF	chr20_pat_hsa19	36769434	36769464	+	17.9421	3.51e-07	0.0782	CTGCACTGGCCACCTTCCCCTCCACAGGCCA
MA1929.2	CTCF	chr17_mat_hsa18	37129787	37129817	+	17.9421	3.51e-07	0.0782	cagcagaatctcttgaacccaggaggtggag
MA1929.2	CTCF	chr10_mat_hsa12	37328658	37328688	-	17.9421	3.51e-07	0.0782	TTGTTTTCCAAGGACCAGCCAGCAGAGGGAG
MA1929.2	CTCF	chr17_mat_hsa18	37542219	37542249	+	17.9421	3.51e-07	0.0782	TGACAGTTCCGATGCTAGCCTCCAGGGGTCG
MA1929.2	CTCF	chr22_pat_hsa21	38384336	38384366	+	17.9421	3.51e-07	0.0782	CTTCAGCACCCCCAGGAGCCGGAAGAGGCAG
MA1929.2	CTCF	chr2_mat_hsa3	38434697	38434727	+	17.9421	3.51e-07	0.0782	CTGCAAGGCTGCAGACGGTAAGTAGATGGCA
MA1929.2	CTCF	chr9_pat_hsa11	38564355	38564385	+	17.9421	3.51e-07	0.0782	CAGCAGACTCAAGGTTGGTCGGCAGAGGGAG
MA1929.2	CTCF	chr11_mat_hsa9	38656814	38656844	+	17.9421	3.51e-07	0.0782	ctgcctctctagattccacctctaggggcag
MA1929.2	CTCF	chr1_pat_hsa1	39007078	39007108	-	17.9421	3.51e-07	0.0782	CAGGAGAATGACGCTGCACCACCAGGGGGCA
MA1929.2	CTCF	chr13_mat_hsa2b	43973699	43973729	+	17.9421	3.51e-07	0.0782	ATGCAAAAACAAATCCTGCCAGCAGGAGGTG
MA1929.2	CTCF	chr13_mat_hsa2b	44322078	44322108	+	17.9421	3.51e-07	0.0782	ATGCAAAAACAAATCCTGCCAGCAGGAGGTG
MA1929.2	CTCF	chr13_mat_hsa2b	45060968	45060998	-	17.9421	3.51e-07	0.0782	ATGCAAAAACAAATCCTGCCAGCAGGAGGTG
MA1929.2	CTCF	chr13_mat_hsa2b	45247436	45247466	-	17.9421	3.51e-07	0.0782	ATGCAAAAACAAATCCTGCCAGCAGGAGGTG
MA1929.2	CTCF	chr7_pat_hsa8	45985220	45985250	+	17.9421	3.51e-07	0.0782	TGGCTTATCCATCAGCTACCACCAGAGGGCT
MA1929.2	CTCF	chr10_mat_hsa12	46329793	46329823	+	17.9421	3.51e-07	0.0782	TGTCATTGTACCACCTGGCCACCAGGGGGCA
MA1929.2	CTCF	chr6_mat_hsa7	47507408	47507438	+	17.9421	3.51e-07	0.0782	cggcagaaaccctacaagccagaagagggtg
MA1929.2	CTCF	chr13_mat_hsa2b	48587067	48587097	-	17.9421	3.51e-07	0.0782	CTGCCATAGCACCCACTGCAACGCGAGGGCG
MA1929.2	CTCF	chr14_pat_hsa13	50261345	50261375	+	17.9421	3.51e-07	0.0782	CTGCTGTGGCAAACGAAGCCACATCGTGGCA
MA1929.2	CTCF	chr23_pat_hsa22	52116686	52116716	-	17.9421	3.51e-07	0.0782	CTGCTCCTCCATCTCCACCCTGCAGAGGTGA
MA1929.2	CTCF	chr23_pat_hsa22	52274603	52274633	-	17.9421	3.51e-07	0.0782	CAGCTGGTGGCCCAGTGCCCAGAAGGGGGTC
MA1929.2	CTCF	chr12_mat_hsa2a	52550213	52550243	-	17.9421	3.51e-07	0.0782	CCGTGGTGCCCGTGCTGCCCTCAAGGTGGGG
MA1929.2	CTCF	chr23_pat_hsa22	52779076	52779106	+	17.9421	3.51e-07	0.0782	CTGCTGGCTCAGCATCTCCCCCTGGGTGGCT
MA1929.2	CTCF	chr13_mat_hsa2b	55021291	55021321	-	17.9421	3.51e-07	0.0782	TCGCAGGTCCCGGGCTGGCCGCCCGAGGGAT
MA1929.2	CTCF	chr12_mat_hsa2a	55236599	55236629	-	17.9421	3.51e-07	0.0782	CTGCAGAGTGTTCTGTGACCACCAGGTGCTC
MA1929.2	CTCF	chr4_mat_hsa5	55312430	55312460	-	17.9421	3.51e-07	0.0782	CGGCAGAAACCCTACAAGCCAGAAGAGGGTG
MA1929.2	CTCF	chr15_mat_hsa14	56419876	56419906	+	17.9421	3.51e-07	0.0782	CAGCAAGGGCGGCCCGACCCTCCAGGAGGCC
MA1929.2	CTCF	chr16_pat_hsa15	56443697	56443727	-	17.9421	3.51e-07	0.0782	ATTCAGGTGCAGCTCGATCCAGCAGGGGGTA
MA1929.2	CTCF	chr23_pat_hsa22	59437444	59437474	+	17.9421	3.51e-07	0.0782	GTGCACGTCCTGGAAGAGCCTGAAGACGGTG
MA1929.2	CTCF	chr23_pat_hsa22	59726054	59726084	+	17.9421	3.51e-07	0.0782	cggcggcggccgggcgGCCCGCGAGGCGGCG
MA1929.2	CTCF	chr4_mat_hsa5	60118301	60118331	+	17.9421	3.51e-07	0.0782	TAGCTGTTCACTGGACCCCCAGCAGTGGGCA
MA1929.2	CTCF	chr8_mat_hsa10	61868759	61868789	-	17.9421	3.51e-07	0.0782	CTCCAGTGTCCAGCCTCAGCTGCAGGTGGCT
MA1929.2	CTCF	chr20_pat_hsa19	63382996	63383026	+	17.9421	3.51e-07	0.0782	TTGCACTTGCACCCGTGTCTAGCAGGAGGCT
MA1929.2	CTCF	chr21_mat_hsa20	64363987	64364017	+	17.9421	3.51e-07	0.0782	CTGCACTGTCCGCCTCTAGAACCTGGGGGAA
MA1929.2	CTCF	chr9_pat_hsa11	65222757	65222787	-	17.9421	3.51e-07	0.0782	GTGCTGGCCTCCAAGCCTCAACCAGGTGGCT
MA1929.2	CTCF	chr19_pat_hsa17	65645672	65645702	-	17.9421	3.51e-07	0.0782	CAGCAGAATCTCTTGAACCCAGGAGGTGGAG
MA1929.2	CTCF	chr19_pat_hsa17	66795284	66795314	+	17.9421	3.51e-07	0.0782	CGGCTCTCCCTTGTGTGGCCTCTAGGGGTGA
MA1929.2	CTCF	chr9_pat_hsa11	67547422	67547452	+	17.9421	3.51e-07	0.0782	TTCCAGCTCAGGTCCAGGCCCGAAGGGGGCG
MA1929.2	CTCF	chr19_pat_hsa17	67919590	67919620	-	17.9421	3.51e-07	0.0782	AGGTGGTGCCCTTCCCTGCCCCCAGATGGCA
MA1929.2	CTCF	chr21_mat_hsa20	68245751	68245781	-	17.9421	3.51e-07	0.0782	TTGCAGTGGCCCCTCCAGCCTGCAGAAAGTG
MA1929.2	CTCF	chr21_mat_hsa20	68942224	68942254	+	17.9421	3.51e-07	0.0782	GTGCTGCTGCCCTGTTAGGCTCCTGGGGGAG
MA1929.2	CTCF	chr10_mat_hsa12	69697638	69697668	+	17.9421	3.51e-07	0.0782	cggcagaaaccctacaagccagaagagggtg
MA1929.2	CTCF	chr2_mat_hsa3	70022651	70022681	+	17.9421	3.51e-07	0.0782	TTGTAGTTAAGCGTTTGGCCAGAAGATGGTG
MA1929.2	CTCF	chr9_pat_hsa11	71522174	71522204	-	17.9421	3.51e-07	0.0782	ACGCCCTCCCACCAAGGCCCACCAGGGGTCT
MA1929.2	CTCF	chr9_pat_hsa11	71808642	71808672	-	17.9421	3.51e-07	0.0782	GTGTCCAGCCGGCCCATGGCTGCAGGGGGCA
MA1929.2	CTCF	chr14_pat_hsa13	74925683	74925713	-	17.9421	3.51e-07	0.0782	ATTCATTGCCTGCCCCTGCCAGCAGGGTGAG
MA1929.2	CTCF	chr16_pat_hsa15	77551205	77551235	-	17.9421	3.51e-07	0.0782	GTGTAAAGCTCTAAAGCTCCACCAGGTGGAG
MA1929.2	CTCF	chr10_mat_hsa12	80044739	80044769	+	17.9421	3.51e-07	0.0782	GTGTACTACCAGTAGTGATCTGAAGATGGCA
MA1929.2	CTCF	chr15_mat_hsa14	84086826	84086856	+	17.9421	3.51e-07	0.0782	TTGCTCTTCTGGCTTTGGCCaggggatgaca
MA1929.2	CTCF	chr11_mat_hsa9	87647829	87647859	+	17.9421	3.51e-07	0.0782	GTGCTGCCTCTGGAGCTGCCAGGAAGGGGAA
MA1929.2	CTCF	chr8_mat_hsa10	89567781	89567811	+	17.9421	3.51e-07	0.0782	CTGCACTGAGGTGGGGTGGCACCAGGGGGGC
MA1929.2	CTCF	chr8_mat_hsa10	91343947	91343977	-	17.9421	3.51e-07	0.0782	GGGCAGTGGGAGCTGGGCCCAGCAGGTGGGC
MA1929.2	CTCF	chr6_mat_hsa7	94241191	94241221	-	17.9421	3.51e-07	0.0782	GTGCCATGGGGAACCTGGCCGGCAGTGGGCG
MA1929.2	CTCF	chr12_mat_hsa2a	96327991	96328021	+	17.9421	3.51e-07	0.0782	TTGCATTTCCACAAGTCCCCTCAGGGAGGTG
MA1929.2	CTCF	chr14_pat_hsa13	96601270	96601300	-	17.9421	3.51e-07	0.0782	CAGCATTATTTGCAGTGAGCAGTAGGTGGAA
MA1929.2	CTCF	chr19_pat_hsa17	98070126	98070156	+	17.9421	3.51e-07	0.0782	CTGCTGCAGGAGGGACCGCCAGCCAGGGGCG
MA1929.2	CTCF	chr18_pat_hsa16	98519029	98519059	+	17.9421	3.51e-07	0.0782	CTGAGCTGCGGGGTGGGGCCACGAGAGGGGG
MA1929.2	CTCF	chr5_pat_hsa6	98844180	98844210	-	17.9421	3.51e-07	0.0782	TTGCTGGTCACCCTGTGAGCATGAGGTGGCG
MA1929.2	CTCF	chr19_pat_hsa17	99459497	99459527	+	17.9421	3.51e-07	0.0782	GTGCAGCCTCTGGGTGTGCCCTCAGGAGGCA
MA1929.2	CTCF	chr15_mat_hsa14	101782629	101782659	-	17.9421	3.51e-07	0.0782	CAGCAGGTGCCCCAGGGCCCGGCCGGTGGGA
MA1929.2	CTCF	chr15_mat_hsa14	102258622	102258652	-	17.9421	3.51e-07	0.0782	CTGCAAGTCGCTCTGCTGCCTCTGGGGGAGG
MA1929.2	CTCF	chr10_mat_hsa12	104666306	104666336	-	17.9421	3.51e-07	0.0782	CTGCCTCTCTAGATTCCACCTCTAGGGGCAG
MA1929.2	CTCF	chr8_mat_hsa10	105573372	105573402	+	17.9421	3.51e-07	0.0782	ctgcctctctagattccacctctaggggcag
MA1929.2	CTCF	chr8_mat_hsa10	106468651	106468681	-	17.9421	3.51e-07	0.0782	GTGAACCTGCAGCCTCAACCTGGAGATGGCG
MA1929.2	CTCF	chr11_mat_hsa9	106524289	106524319	+	17.9421	3.51e-07	0.0782	cggcagaaaccctacaagccagaagagggtg
MA1929.2	CTCF	chr9_pat_hsa11	111135701	111135731	+	17.9421	3.51e-07	0.0782	cagcagaatctcttgaacccaggaggtggag
MA1929.2	CTCF	chr10_mat_hsa12	112804962	112804992	+	17.9421	3.51e-07	0.0782	ATCCAGGGCAAAGCGGGACCTGCAGGTGGCA
MA1929.2	CTCF	chr11_mat_hsa9	117182509	117182539	-	17.9421	3.51e-07	0.0782	ATGCAGTCTCTCAGTAGGTCTCTGGGGGGAG
MA1929.2	CTCF	chr10_mat_hsa12	117626645	117626675	-	17.9421	3.51e-07	0.0782	CCGCCACCACACTGGTGCCCAGCAGATGGCC
MA1929.2	CTCF	chr5_pat_hsa6	124776624	124776654	+	17.9421	3.51e-07	0.0782	ctgcctctctagattccacctctaggggcag
MA1929.2	CTCF	chr5_pat_hsa6	127341044	127341074	+	17.9421	3.51e-07	0.0782	GTGCTGTGCCTTGCAGAGACAGGAGGTGGTC
MA1929.2	CTCF	chr10_mat_hsa12	128791811	128791841	+	17.9421	3.51e-07	0.0782	GTGCTGCTCCCTGTGTGGGCTCTAGGGCGAG
MA1929.2	CTCF	chrX_mat_hsaX	129077977	129078007	+	17.9421	3.51e-07	0.0782	ctgcagcctcctctCCCGCCGCGGGGCAGCG
MA1929.2	CTCF	chr1_pat_hsa1	129969746	129969776	-	17.9421	3.51e-07	0.0782	CAGCAATTCCTCTTGCTGCCACCATGTGAAG
MA1929.2	CTCF	chr4_mat_hsa5	135008325	135008355	+	17.9421	3.51e-07	0.0782	CTgagccttcccccacccccagcggGGGGCT
MA1929.2	CTCF	chr3_pat_hsa4	137461511	137461541	+	17.9421	3.51e-07	0.0782	CAGCACTGGAAGCCAGTAGCACCAGAGGGAA
MA1929.2	CTCF	chr8_mat_hsa10	138705138	138705168	-	17.9421	3.51e-07	0.0782	ATGCAGGTCTTGTCGCTCCCTCGGGAGGGAA
MA1929.2	CTCF	chr10_mat_hsa12	140693112	140693142	+	17.9421	3.51e-07	0.0782	CGGCTACAGCCCCGAGCGCCTGCGGGGGGAG
MA1929.2	CTCF	chr8_mat_hsa10	142703074	142703104	+	17.9421	3.51e-07	0.0782	ATGCTTGGCCCCCCACGGCCACTTGCTGGCA
MA1929.2	CTCF	chr13_mat_hsa2b	142884574	142884604	+	17.9421	3.51e-07	0.0782	CTGCTGACCCTGCTGAGACGGGCAGGTGGAG
MA1929.2	CTCF	chr4_mat_hsa5	144673811	144673841	+	17.9421	3.51e-07	0.0782	CTGCTGTCCCTTCAGCTGCCTGAAAGGGGGC
MA1929.2	CTCF	chr2_mat_hsa3	147370277	147370307	+	17.9421	3.51e-07	0.0782	GAGCACTGCAAAGGAAGCCCTGCAGGTGGAA
MA1929.2	CTCF	chr7_pat_hsa8	161539214	161539244	+	17.9421	3.51e-07	0.0782	CTGGCCTATCCGGTGCAGCCCGCAGAGGGGG
MA1929.2	CTCF	chr6_mat_hsa7	162329010	162329040	-	17.9421	3.51e-07	0.0782	CGGCAGAAACCCTACAAGCCAGAAGAGGGTG
MA1929.2	CTCF	chr2_mat_hsa3	162597754	162597784	+	17.9421	3.51e-07	0.0782	cggcagaaaccctacaagccagaagagggtg
MA1929.2	CTCF	chr4_mat_hsa5	166552751	166552781	+	17.9421	3.51e-07	0.0782	GTGAACCGACCCCAGAGCCCCGGAGGGGGCG
MA1929.2	CTCF	chr1_pat_hsa1	182817562	182817592	+	17.9421	3.51e-07	0.0782	CGGCAGGGCCAGGGACCCGCAGGAGGTGGGA
MA1929.2	CTCF	chr1_pat_hsa1	205944992	205945022	+	17.9421	3.51e-07	0.0782	CTGCATTGGGCTCTGGGAACAGTAGATGGCT
MA1929.2	CTCF	chr1_pat_hsa1	212109583	212109613	+	17.9421	3.51e-07	0.0782	GGGGAGTTCCTCCAGGGGTCCCCAGAGGGAG
MA1929.2	CTCF	chr1_pat_hsa1	221306250	221306280	+	17.9421	3.51e-07	0.0782	CAGCAAGCCACCCTCCAGCCACAGGGTGACA
MA1929.2	CTCF	chr4_mat_hsa5	864038	864068	+	17.9339	3.53e-07	0.0784	CCGCCGTCTCATCTGAGGCCTCATGGGGGCT
MA1929.2	CTCF	chr3_pat_hsa4	2320400	2320430	+	17.9339	3.53e-07	0.0784	CTGCAGGACACCCAGCTGCCCTCAGGAGTCA
MA1929.2	CTCF	chr9_pat_hsa11	3942866	3942896	-	17.9339	3.53e-07	0.0784	CTGCTGTACCTGGCATGCCCAGGGCAGGGAG
MA1929.2	CTCF	chr1_pat_hsa1	8880009	8880039	-	17.9339	3.53e-07	0.0784	CCCCACTGCCTTCCAGTGCCATCAGATGGCA
MA1929.2	CTCF	chr6_mat_hsa7	10386870	10386900	-	17.9339	3.53e-07	0.0784	CGGTTCCTCTCTCGGTTCCCAGCAGGCGGCG
MA1929.2	CTCF	chr2_mat_hsa3	11331250	11331280	-	17.9339	3.53e-07	0.0784	GAGCTATTTTAGAATTTGCCAGGAGAGGGTG
MA1929.2	CTCF	chr21_mat_hsa20	11375447	11375477	-	17.9339	3.53e-07	0.0784	CTGAAGGTCCAGGGGCTCCCACAAGGGACCA
MA1929.2	CTCF	chr20_pat_hsa19	12934668	12934698	-	17.9339	3.53e-07	0.0784	GGTCAATGACCACATTGCCCACAAGAGGGCG
MA1929.2	CTCF	chr11_mat_hsa9	13976544	13976574	+	17.9339	3.53e-07	0.0784	CAGCAGTTGGGGAGCTGTTCTCCAGGTGGAA
MA1929.2	CTCF	chr20_pat_hsa19	15174519	15174549	+	17.9339	3.53e-07	0.0784	CTGCTGCATTTCCAAGGCCCAGGCGAGGGCA
MA1929.2	CTCF	chr5_pat_hsa6	15271337	15271367	-	17.9339	3.53e-07	0.0784	GTGCTAGTTGGCCTTTTGCCAGGAGGTGGTG
MA1929.2	CTCF	chr7_pat_hsa8	15665105	15665135	-	17.9339	3.53e-07	0.0784	GAGTGCAGCCACCGGTGTCCAGCAGGTGGTG
MA1929.2	CTCF	chr20_pat_hsa19	18017906	18017936	+	17.9339	3.53e-07	0.0784	GTGCAGGGCCTGTTCCCTCCAGCAGGGCTCC
MA1929.2	CTCF	chr6_mat_hsa7	18754154	18754184	-	17.9339	3.53e-07	0.0784	GTGATCTGCCTGCCTTGGCCTCCAAGGGGCT
MA1929.2	CTCF	chr19_pat_hsa17	19180659	19180689	-	17.9339	3.53e-07	0.0784	CGGCCGCGCCTCCTGGCGGCCCGCGGGGGCG
MA1929.2	CTCF	chr20_pat_hsa19	22426081	22426111	+	17.9339	3.53e-07	0.0784	ctgctgctggcGCCACTGCCGCCCGGGGCCC
MA1929.2	CTCF	chr13_mat_hsa2b	22673338	22673368	+	17.9339	3.53e-07	0.0784	GAGCAGGACCCACAgaaccctgcaggaggag
MA1929.2	CTCF	chr8_mat_hsa10	23546054	23546084	+	17.9339	3.53e-07	0.0784	GTGCCGGCTCGGCGGCCGCCGGGGGAGGCCG
MA1929.2	CTCF	chr20_pat_hsa19	23634655	23634685	+	17.9339	3.53e-07	0.0784	CTGCCAGGCCTCCAGCAGCCACAAGGTCACA
MA1929.2	CTCF	chr14_pat_hsa13	25547055	25547085	+	17.9339	3.53e-07	0.0784	CAGCTCCTCCTCACGTCGCCAGTGGATGTCC
MA1929.2	CTCF	chr21_mat_hsa20	26459401	26459431	-	17.9339	3.53e-07	0.0784	CTGGGATGACCAGCAGGGACTCCAGAGGGCG
MA1929.2	CTCF	chr10_mat_hsa12	29536675	29536705	-	17.9339	3.53e-07	0.0784	CTGTAGTTCTTACTGTGGCCAGGAGGCTGAG
MA1929.2	CTCF	chr14_pat_hsa13	31342607	31342637	-	17.9339	3.53e-07	0.0784	TTGCAGTGGCCGGTGAGGGCAGGAGTGGGAG
MA1929.2	CTCF	chr5_pat_hsa6	31489919	31489949	-	17.9339	3.53e-07	0.0784	CTGCTGGTTTGCATGACTGCAGGAGGTGGCA
MA1929.2	CTCF	chr17_mat_hsa18	31547238	31547268	-	17.9339	3.53e-07	0.0784	GAGCTGAGCCTCCACCTGACACCTGGTGGAA
MA1929.2	CTCF	chr12_mat_hsa2a	32768832	32768862	-	17.9339	3.53e-07	0.0784	CTGCTGGCTGGGACCCGGCCGCAGGGTGGCT
MA1929.2	CTCF	chr18_pat_hsa16	34287845	34287875	+	17.9339	3.53e-07	0.0784	CCGCATGGCCCTGAAGGACCACCAGAGGCTG
MA1929.2	CTCF	chr21_mat_hsa20	35194499	35194529	-	17.9339	3.53e-07	0.0784	CTGCCCGGCCAGCCGCCCCCTCTGGGAGGGA
MA1929.2	CTCF	chr20_pat_hsa19	35199227	35199257	+	17.9339	3.53e-07	0.0784	cctcagtttcctcacctgccaAATGGGGGCA
MA1929.2	CTCF	chr23_pat_hsa22	36373793	36373823	+	17.9339	3.53e-07	0.0784	gagcactattcacaatagccacgagatggaa
MA1929.2	CTCF	chr10_mat_hsa12	42073970	42074000	+	17.9339	3.53e-07	0.0784	CTGCTGCCTCCCGGCTAGCCACCTGTGGGAA
MA1929.2	CTCF	chr4_mat_hsa5	45466953	45466983	+	17.9339	3.53e-07	0.0784	ctgcacCACCATCTTCCTCCTGCAAATGGCC
MA1929.2	CTCF	chr9_pat_hsa11	48079062	48079092	-	17.9339	3.53e-07	0.0784	CTGCAGTGTCCCATACCCCGGGAAGGTGTCA
MA1929.2	CTCF	chr1_pat_hsa1	49413789	49413819	+	17.9339	3.53e-07	0.0784	ctgcccggccagccgccccctctgggaggga
MA1929.2	CTCF	chr21_mat_hsa20	53168555	53168585	-	17.9339	3.53e-07	0.0784	GGGGAATACCTGCTGTGTCCTGCAGAGGGAA
MA1929.2	CTCF	chr14_pat_hsa13	53461721	53461751	-	17.9339	3.53e-07	0.0784	CTGTGTAGCCTGTTGGTACCACCAGAGGGTG
MA1929.2	CTCF	chr5_pat_hsa6	54758649	54758679	-	17.9339	3.53e-07	0.0784	ATGCCCTTTCTGCAGCTGCCTCTGGGTGCAG
MA1929.2	CTCF	chr5_pat_hsa6	55524948	55524978	-	17.9339	3.53e-07	0.0784	GCGCAGCCCAGGGAGCCTGCAGCAGGGGGGG
MA1929.2	CTCF	chr20_pat_hsa19	56762352	56762382	-	17.9339	3.53e-07	0.0784	CTGCACCTGCGCGGGAGGGCTCTGGAGGGGG
MA1929.2	CTCF	chr23_pat_hsa22	59853051	59853081	-	17.9339	3.53e-07	0.0784	CTGAGGCCTCACCTCTGGCCAGCGGGGGGAC
MA1929.2	CTCF	chr9_pat_hsa11	65492616	65492646	-	17.9339	3.53e-07	0.0784	GTGCCTGAGCCAGGCCATCCAGCAGGCGGCG
MA1929.2	CTCF	chr19_pat_hsa17	65720856	65720886	+	17.9339	3.53e-07	0.0784	ctgcccggccagccgccccctctgggaggga
MA1929.2	CTCF	chr15_mat_hsa14	66340041	66340071	-	17.9339	3.53e-07	0.0784	TTGCATATTCCACGCCCGGCTGCAGAGGGAG
MA1929.2	CTCF	chr19_pat_hsa17	66367102	66367132	+	17.9339	3.53e-07	0.0784	TGGCATTGCCCCTGTTACCCAGTGGGTGGCC
MA1929.2	CTCF	chr18_pat_hsa16	68115333	68115363	+	17.9339	3.53e-07	0.0784	CTGGAAAGTCAGACAGTGACAGCAGGGGGCC
MA1929.2	CTCF	chr9_pat_hsa11	68537999	68538029	-	17.9339	3.53e-07	0.0784	CTGCCTTTGCGTAGGCAGCCGGCAGGTGAAA
MA1929.2	CTCF	chr15_mat_hsa14	71760369	71760399	+	17.9339	3.53e-07	0.0784	GAGCACCGGCCCCCGCCACCCGCAGGTTGCG
MA1929.2	CTCF	chr18_pat_hsa16	77413639	77413669	-	17.9339	3.53e-07	0.0784	CTTCACCAGCTCACCTGGCCCCCAGGGGCCA
MA1929.2	CTCF	chr14_pat_hsa13	81343691	81343721	-	17.9339	3.53e-07	0.0784	CAGCTGTTCCAGCTGTGGCTGAAAGGGGCCA
MA1929.2	CTCF	chr6_mat_hsa7	88124722	88124752	-	17.9339	3.53e-07	0.0784	TTGCTAGCCCTGCTGGCTGCACAGGGGGGCA
MA1929.2	CTCF	chr17_mat_hsa18	90075577	90075607	-	17.9339	3.53e-07	0.0784	CTGCCATCCCAAACATTGCCAGTGGGTGTGG
MA1929.2	CTCF	chr7_pat_hsa8	96444398	96444428	-	17.9339	3.53e-07	0.0784	CAGCCCTTTCCCCCACCACCCCCAGAGGTTG
MA1929.2	CTCF	chr19_pat_hsa17	97852793	97852823	+	17.9339	3.53e-07	0.0784	CTGCTGCTCCATGAGTGGCCCTAGGAAGGCA
MA1929.2	CTCF	chr10_mat_hsa12	98595814	98595844	+	17.9339	3.53e-07	0.0784	gagcAAGCTCTTTTCTCTCCTGCAGGTGGCA
MA1929.2	CTCF	chr11_mat_hsa9	100460748	100460778	-	17.9339	3.53e-07	0.0784	CAGCTGCTATAGCCATGACTACAAGGGGGCA
MA1929.2	CTCF	chr1_pat_hsa1	101231272	101231302	-	17.9339	3.53e-07	0.0784	CAGACGGTCCCTGACTTCCCACAAGATGGCA
MA1929.2	CTCF	chr15_mat_hsa14	103647906	103647936	-	17.9339	3.53e-07	0.0784	CTGCCTCACAGACAGCGGCCTGGAGGGAGCG
MA1929.2	CTCF	chr4_mat_hsa5	104787912	104787942	+	17.9339	3.53e-07	0.0784	gtggacctccagcaaactccagcagagggac
MA1929.2	CTCF	chr15_mat_hsa14	105647816	105647846	-	17.9339	3.53e-07	0.0784	CTGCCAGGCCGGCGCCCACCTACGGGTGGGG
MA1929.2	CTCF	chr2_mat_hsa3	107181989	107182019	-	17.9339	3.53e-07	0.0784	CAGCAAGGGCACAAGACACCAGCTGAGGGCC
MA1929.2	CTCF	chr14_pat_hsa13	108728444	108728474	+	17.9339	3.53e-07	0.0784	CTGCCGGGCCCTCTGCTGACTGGGGATGGCT
MA1929.2	CTCF	chr14_pat_hsa13	111799527	111799557	+	17.9339	3.53e-07	0.0784	TGGCCGTGCCACGCGCGACCCCCGAGGGGCA
MA1929.2	CTCF	chr8_mat_hsa10	112857202	112857232	-	17.9339	3.53e-07	0.0784	CAGCAGCTGCCCCTGCTGCCTGCGGGGGTGC
MA1929.2	CTCF	chr14_pat_hsa13	114698694	114698724	+	17.9339	3.53e-07	0.0784	CTGCTTAGCCTCTGACATCCACCTGGTGGGG
MA1929.2	CTCF	chr14_pat_hsa13	114725646	114725676	-	17.9339	3.53e-07	0.0784	GTGCACTTTGGCCAGGTTCCAAAAGGTGGTG
MA1929.2	CTCF	chrX_mat_hsaX	115374242	115374272	-	17.9339	3.53e-07	0.0784	CTGAAGTTTGAATCCCAACCTCCAGGGGACA
MA1929.2	CTCF	chr2_mat_hsa3	121040490	121040520	+	17.9339	3.53e-07	0.0784	GTGCTGTCTGCCGAGGAGCGAGTAGGTGGCA
MA1929.2	CTCF	chr10_mat_hsa12	123270600	123270630	-	17.9339	3.53e-07	0.0784	CTGCATGGATGGAGCTGAGCAGCAGGTGGTG
MA1929.2	CTCF	chr9_pat_hsa11	123302002	123302032	+	17.9339	3.53e-07	0.0784	ctgcccggccagccgccccctctgggaggga
MA1929.2	CTCF	chr9_pat_hsa11	131110360	131110390	+	17.9339	3.53e-07	0.0784	cagcaggagcggAGGCCACcggggggcggcg
MA1929.2	CTCF	chr9_pat_hsa11	131155230	131155260	+	17.9339	3.53e-07	0.0784	CTGCACGCTGGGTGGCCGGCAGCTGGGGGCC
MA1929.2	CTCF	chr1_pat_hsa1	132131358	132131388	-	17.9339	3.53e-07	0.0784	CAGCACTTCTTACCCTGGGCAGAAGATGTCC
MA1929.2	CTCF	chr2_mat_hsa3	135204176	135204206	-	17.9339	3.53e-07	0.0784	CTGCAATGCCTAAGATTACAGAAAGAGGGCA
MA1929.2	CTCF	chr10_mat_hsa12	140391320	140391350	+	17.9339	3.53e-07	0.0784	CTGGTCTCGTTCCAGCAGCCCCCAGGTGGTG
MA1929.2	CTCF	chr3_pat_hsa4	144375786	144375816	+	17.9339	3.53e-07	0.0784	CTGCTGCCCACTGCTGCCCcaatagggggaa
MA1929.2	CTCF	chr1_pat_hsa1	148477911	148477941	-	17.9339	3.53e-07	0.0784	AAGCATATCCCTTGAAAACCAGCAGATGGCA
MA1929.2	CTCF	chr7_pat_hsa8	159109990	159110020	+	17.9339	3.53e-07	0.0784	CTGTGGAGCTTTCCTCGACCCCCAGAGGGCC
MA1929.2	CTCF	chr3_pat_hsa4	160774209	160774239	-	17.9339	3.53e-07	0.0784	CTGATAGGGCATCACCTCCCAGCAGGGGTCG
MA1929.2	CTCF	chr7_pat_hsa8	161942878	161942908	+	17.9339	3.53e-07	0.0784	CTGCGGCACCCAGCCCTGCCCGAGGGGAGCA
MA1929.2	CTCF	chr6_mat_hsa7	164479244	164479274	+	17.9339	3.53e-07	0.0784	CTGGAGTTCCCCTGCCTTCCTCAAGGGACCA
MA1929.2	CTCF	chr4_mat_hsa5	165779655	165779685	-	17.9339	3.53e-07	0.0784	GCGTTAGTCTTCAGGCCACCAGAAGGGGGCA
MA1929.2	CTCF	chr4_mat_hsa5	166750703	166750733	-	17.9339	3.53e-07	0.0784	CTGCTGAGCGACGGGTGGTCAGGAGAGGACA
MA1929.2	CTCF	chr5_pat_hsa6	173159412	173159442	+	17.9339	3.53e-07	0.0784	CGGCCCTCCCGGCCGCCCCCAGCAGGCGCCC
MA1929.2	CTCF	chr3_pat_hsa4	183587843	183587873	-	17.9339	3.53e-07	0.0784	CAGCAGCTCTGGGAAGGGCAACAGGGTGGAG
MA1929.2	CTCF	chr2_mat_hsa3	183855205	183855235	+	17.9339	3.53e-07	0.0784	CTGTAGTTCCCCTGCCTGCCATCAGGGACCT
MA1929.2	CTCF	chr5_pat_hsa6	189569767	189569797	+	17.9339	3.53e-07	0.0784	CAGCGATGACCCCACCAGCCACATGAGGTCA
MA1929.2	CTCF	chr1_pat_hsa1	226364963	226364993	+	17.9339	3.53e-07	0.0784	CTGCACTCCCAGCACCGCACAGGAGATAGCT
MA1929.2	CTCF	chr1_pat_hsa1	226620563	226620593	-	17.9339	3.53e-07	0.0784	GGGCAGCACCTTGTAGGGGCACCAGGGCGCG
MA1929.2	CTCF	chr18_pat_hsa16	1736363	1736393	+	17.9256	3.55e-07	0.0786	ACGCGGCGCCGCCAGAAGGCTCAAGAGGGCG
MA1929.2	CTCF	chr6_mat_hsa7	5245019	5245049	-	17.9256	3.55e-07	0.0786	CTGGTCTGGCAGGCGGGGCCTCCAGGGAGCC
MA1929.2	CTCF	chr3_pat_hsa4	8985861	8985891	+	17.9256	3.55e-07	0.0786	CAGCAGGGACTGGCCAGGCCCCCAGGAGGGG
MA1929.2	CTCF	chr18_pat_hsa16	9500706	9500736	+	17.9256	3.55e-07	0.0786	GGGCTGCGGGGCCGCGGGCCGGCCGGGGGCG
MA1929.2	CTCF	chr16_pat_hsa15	9587814	9587844	+	17.9256	3.55e-07	0.0786	CTGCAGCGTTGGTCCCAGGCTGTAGTGGGCA
MA1929.2	CTCF	chr6_mat_hsa7	10391857	10391887	+	17.9256	3.55e-07	0.0786	CGGCCCTGGCCTCTTCCTCCAGCCGGGGTCG
MA1929.2	CTCF	chr20_pat_hsa19	13064508	13064538	-	17.9256	3.55e-07	0.0786	GCTGTCCTCCTGCAGCAGCCACCAGAGGGCG
MA1929.2	CTCF	chr7_pat_hsa8	16177121	16177151	-	17.9256	3.55e-07	0.0786	CTGCAGGGGATGGGAAAGGCTGCAGGGGTCG
MA1929.2	CTCF	chr7_pat_hsa8	17025816	17025846	-	17.9256	3.55e-07	0.0786	CAGCAGAACCATCCTTGGACACCAGGGGAGA
MA1929.2	CTCF	chr7_pat_hsa8	17262471	17262501	+	17.9256	3.55e-07	0.0786	CAGCAGAACCATCCTTGGACACCAGGGGAGA
MA1929.2	CTCF	chr9_pat_hsa11	22039544	22039574	+	17.9256	3.55e-07	0.0786	CTGCTCTGCAGAGAGTTCCCTCAGGGGGCCA
MA1929.2	CTCF	chr12_mat_hsa2a	22277989	22278019	-	17.9256	3.55e-07	0.0786	CAGCAGAATCGCTTGAATCCAGGAGGTGGAG
MA1929.2	CTCF	chr19_pat_hsa17	25737797	25737827	-	17.9256	3.55e-07	0.0786	GAGCACTTTCGTCCCGGGCCGCCGGAGTGCG
MA1929.2	CTCF	chr6_mat_hsa7	30869601	30869631	+	17.9256	3.55e-07	0.0786	ATGCTTTGTTGGGGCTGGGCGGCAGGGGGTG
MA1929.2	CTCF	chr18_pat_hsa16	34889967	34889997	+	17.9256	3.55e-07	0.0786	CTGCGGTTTTCCCGGGGGCCGACGGGAGTCG
MA1929.2	CTCF	chr23_pat_hsa22	36597734	36597764	+	17.9256	3.55e-07	0.0786	GTGCACTGGTCACAGAAtccagcaggtgcaa
MA1929.2	CTCF	chr12_mat_hsa2a	39102076	39102106	+	17.9256	3.55e-07	0.0786	CTGCCCTGCTCCAAACCCCTTCCAGGAGGCA
MA1929.2	CTCF	chrX_mat_hsaX	40804914	40804944	+	17.9256	3.55e-07	0.0786	AGGCAATGGCTGCCAGTAGCCCCAGGGGGCA
MA1929.2	CTCF	chr12_mat_hsa2a	41530698	41530728	-	17.9256	3.55e-07	0.0786	CTGCCCCCACTGTGCTCACCGGCAGGTGCCA
MA1929.2	CTCF	chr2_mat_hsa3	41645505	41645535	+	17.9256	3.55e-07	0.0786	TTGATGCTGCTGGCCAGACCACCAGGTGGCC
MA1929.2	CTCF	chr8_mat_hsa10	42404940	42404970	+	17.9256	3.55e-07	0.0786	CCGCAGCTCCGGCCACTTGCGGCTGGTGTCG
MA1929.2	CTCF	chr11_mat_hsa9	43259256	43259286	-	17.9256	3.55e-07	0.0786	ATGCAGGACAGAGGACAGCCAGGAAGGGGCA
MA1929.2	CTCF	chr9_pat_hsa11	46361258	46361288	+	17.9256	3.55e-07	0.0786	CTGCCCTGGATACCTCATCCACAAGGTGGGA
MA1929.2	CTCF	chr12_mat_hsa2a	46474506	46474536	+	17.9256	3.55e-07	0.0786	CAGTTGTCACACTCTTGGACAGAAGGTGGCA
MA1929.2	CTCF	chr13_mat_hsa2b	46839453	46839483	+	17.9256	3.55e-07	0.0786	CTGTCATTTCCTGAGGGGCCTGCAGACGGAG
MA1929.2	CTCF	chr11_mat_hsa9	47847707	47847737	+	17.9256	3.55e-07	0.0786	CTTCCCTCCCAGGCACTGCCCCCAGGAGGAG
MA1929.2	CTCF	chr23_pat_hsa22	48497811	48497841	-	17.9256	3.55e-07	0.0786	CTGTTGTGTAGCAGGCTCCCACAAGATGGAA
MA1929.2	CTCF	chr3_pat_hsa4	48745427	48745457	-	17.9256	3.55e-07	0.0786	CCGCCCGGCCAGCCGCCCCCTCCAGGAGGGA
MA1929.2	CTCF	chr23_pat_hsa22	49382151	49382181	+	17.9256	3.55e-07	0.0786	GGGCCGGGCGCATTTCTGCCAATAGGTGGCG
MA1929.2	CTCF	chr20_pat_hsa19	51322827	51322857	+	17.9256	3.55e-07	0.0786	ATGCATTGCTCGGTCCTACCCCACGGGGGCC
MA1929.2	CTCF	chr14_pat_hsa13	53280633	53280663	-	17.9256	3.55e-07	0.0786	AGGGAGGGCAAAGAGGCGCCAGTAGGTGGCG
MA1929.2	CTCF	chr16_pat_hsa15	54114327	54114357	-	17.9256	3.55e-07	0.0786	CTGAGGCTCCAATTCCTGGCAGTAGGTGGCT
MA1929.2	CTCF	chr23_pat_hsa22	55722075	55722105	-	17.9256	3.55e-07	0.0786	CAGGTGCTGCTGCAGCTACCAGGAGAGGGAG
MA1929.2	CTCF	chr8_mat_hsa10	57327941	57327971	+	17.9256	3.55e-07	0.0786	GTGCAGAAACCCTATGAGCCAGAAGAGAGcg
MA1929.2	CTCF	chr18_pat_hsa16	58001093	58001123	+	17.9256	3.55e-07	0.0786	CAGCAGCACTAGCCCTTGACAGATGAGGGCC
MA1929.2	CTCF	chr16_pat_hsa15	61631071	61631101	-	17.9256	3.55e-07	0.0786	CAGCAGAATCGCTTGAATCCAGGAGGTGGAG
MA1929.2	CTCF	chrX_mat_hsaX	64570408	64570438	+	17.9256	3.55e-07	0.0786	CAGCGGTGGCAGCAGTCGCCGACAGGGGTGG
MA1929.2	CTCF	chr19_pat_hsa17	66184144	66184174	-	17.9256	3.55e-07	0.0786	CTGCAGGTATGTTAGATTCCAGTGGGGGGAA
MA1929.2	CTCF	chr17_mat_hsa18	67815520	67815550	-	17.9256	3.55e-07	0.0786	GTGCAGGTTCGCGGGTCGCTGGCGGGGGTCG
MA1929.2	CTCF	chr15_mat_hsa14	77354095	77354125	+	17.9256	3.55e-07	0.0786	CTGTTGTGACAGCCCTTGACAGCAGGTGTCT
MA1929.2	CTCF	chr9_pat_hsa11	78093371	78093401	-	17.9256	3.55e-07	0.0786	AAGCAGCACCCCTGCCTCCCTGCTGAGGGCC
MA1929.2	CTCF	chr14_pat_hsa13	80080564	80080594	-	17.9256	3.55e-07	0.0786	CTGCCAACCTGGCCCCATCCTGAAGGTGGCT
MA1929.2	CTCF	chr3_pat_hsa4	86816039	86816069	+	17.9256	3.55e-07	0.0786	ttgcccttctgccttctgccacagGATGACA
MA1929.2	CTCF	chr7_pat_hsa8	87508582	87508612	-	17.9256	3.55e-07	0.0786	CCCCATTCTTCCCTCAGCCCACTAGGGGGCG
MA1929.2	CTCF	chr6_mat_hsa7	87800764	87800794	+	17.9256	3.55e-07	0.0786	cagcagaatcgcttgaatccaggaggtggag
MA1929.2	CTCF	chr16_pat_hsa15	88352057	88352087	+	17.9256	3.55e-07	0.0786	GTGCAGTTCTGACACTCACCACCTGGAGTTA
MA1929.2	CTCF	chr8_mat_hsa10	89790733	89790763	-	17.9256	3.55e-07	0.0786	GTCATGTGCCAGGAAAATCCACCAGAGGGCG
MA1929.2	CTCF	chr9_pat_hsa11	91489072	91489102	-	17.9256	3.55e-07	0.0786	TTGCAGTTCCCATAATCCCCACTTGAGGTGG
MA1929.2	CTCF	chr19_pat_hsa17	93425889	93425919	-	17.9256	3.55e-07	0.0786	GGGCTGGGGCCCGAGCGGCCGCTGGGGGACA
MA1929.2	CTCF	chr19_pat_hsa17	93545742	93545772	+	17.9256	3.55e-07	0.0786	GTGGAGGTCCTGTGGCACACACCAGTGGGCG
MA1929.2	CTCF	chr18_pat_hsa16	95084677	95084707	-	17.9256	3.55e-07	0.0786	CTGCAGACCCTGCAGGGCCCACAAAGGGACC
MA1929.2	CTCF	chr15_mat_hsa14	95223909	95223939	-	17.9256	3.55e-07	0.0786	GTGTTAGTTGGCCTCCTGCCAGGAGGTGGCA
MA1929.2	CTCF	chr6_mat_hsa7	95387110	95387140	+	17.9256	3.55e-07	0.0786	CCGCAGCGCGAGGCCGCGCATCTGGGTGGCG
MA1929.2	CTCF	chr18_pat_hsa16	97332465	97332495	-	17.9256	3.55e-07	0.0786	GTGCTATATTGTCACCCCCCTCCCGAGGGCG
MA1929.2	CTCF	chr19_pat_hsa17	98236955	98236985	+	17.9256	3.55e-07	0.0786	GAGCAGGGCCTGGCCAGCCCCTGAGGGGGCA
MA1929.2	CTCF	chr19_pat_hsa17	98284731	98284761	+	17.9256	3.55e-07	0.0786	CTGCTCAGATGCCAGGAACCAGAGGAGGGCA
MA1929.2	CTCF	chr18_pat_hsa16	99091917	99091947	+	17.9256	3.55e-07	0.0786	CTGGGCTGCTCCGGGCTGCCTGTGGAGGGCT
MA1929.2	CTCF	chr14_pat_hsa13	102070203	102070233	-	17.9256	3.55e-07	0.0786	CTGCGCCTTCTGAGTGTCACACCAGGAGGCA
MA1929.2	CTCF	chr4_mat_hsa5	103663435	103663465	+	17.9256	3.55e-07	0.0786	CGGCGGCTCCTCCTCTGGGCCGGCGGGGGCG
MA1929.2	CTCF	chr15_mat_hsa14	105920875	105920905	+	17.9256	3.55e-07	0.0786	ACGCAGAGGCCAGACCCACCAGCTGGGGGTG
MA1929.2	CTCF	chr15_mat_hsa14	106421290	106421320	+	17.9256	3.55e-07	0.0786	GTGCACTTCGTCGTGGGGCCCCCGGGGGCGA
MA1929.2	CTCF	chr15_mat_hsa14	107132620	107132650	-	17.9256	3.55e-07	0.0786	CTGCAGTGCCCAAGCCCACACCCTGGAGGAG
MA1929.2	CTCF	chr13_mat_hsa2b	107146923	107146953	+	17.9256	3.55e-07	0.0786	CAGCTCTGCTATCCCAGGGCTCCTGAGGGCA
MA1929.2	CTCF	chr9_pat_hsa11	114220057	114220087	+	17.9256	3.55e-07	0.0786	CCGCTCGGCCGGCTCTGGCCCGCGGGGAGCA
MA1929.2	CTCF	chr4_mat_hsa5	114939131	114939161	-	17.9256	3.55e-07	0.0786	CTGCTGTGCCTGAGGTGAGCAGTAGAAGATG
MA1929.2	CTCF	chr9_pat_hsa11	116328105	116328135	+	17.9256	3.55e-07	0.0786	CGGCAGTGCTCTTGTCAACCACCAGAGACCA
MA1929.2	CTCF	chr4_mat_hsa5	119494098	119494128	+	17.9256	3.55e-07	0.0786	ctgcctctgcaggctccacctctaggggcag
MA1929.2	CTCF	chr1_pat_hsa1	122974498	122974528	+	17.9256	3.55e-07	0.0786	cagcagaatcacttgaacccagaaggtggaa
MA1929.2	CTCF	chr10_mat_hsa12	123422366	123422396	+	17.9256	3.55e-07	0.0786	cagccactccagccatggcctAAAgaggcca
MA1929.2	CTCF	chr10_mat_hsa12	124749783	124749813	-	17.9256	3.55e-07	0.0786	GTGTGTGTGGTCCGCCCACCACCAGGGGGCA
MA1929.2	CTCF	chr10_mat_hsa12	125085585	125085615	+	17.9256	3.55e-07	0.0786	CTGCTGTCCCAGCACCGCtctgcagaggagg
MA1929.2	CTCF	chr13_mat_hsa2b	126678356	126678386	+	17.9256	3.55e-07	0.0786	CTGTAGTGTCTGAGTCTGATTGTAGGGGGCA
MA1929.2	CTCF	chr4_mat_hsa5	129419296	129419326	+	17.9256	3.55e-07	0.0786	CAGCAGTGCCAGGGAGGGGCCCAGGGAGGTG
MA1929.2	CTCF	chr5_pat_hsa6	132024685	132024715	-	17.9256	3.55e-07	0.0786	CTGCTTGGCCTTTCTAGGGCAGGAGATGGCA
MA1929.2	CTCF	chr13_mat_hsa2b	133831528	133831558	-	17.9256	3.55e-07	0.0786	CTGTGGTTCCAGCGCCCTCCAGATGAAGGCC
MA1929.2	CTCF	chr13_mat_hsa2b	134013371	134013401	-	17.9256	3.55e-07	0.0786	GGCCAGTTCCACCTGCCCCAGCCAGAGGGCA
MA1929.2	CTCF	chr13_mat_hsa2b	134296603	134296633	+	17.9256	3.55e-07	0.0786	CTGAAGGGCACAGGGGCTCCCCCAGGTGGCC
MA1929.2	CTCF	chr1_pat_hsa1	134727632	134727662	-	17.9256	3.55e-07	0.0786	CAGTAGTCTCCCCACTTAACTGCAGGGGGTA
MA1929.2	CTCF	chr7_pat_hsa8	143529174	143529204	-	17.9256	3.55e-07	0.0786	CAGCAGGTTCACCAGAGGACACCAGCTGGTG
MA1929.2	CTCF	chr8_mat_hsa10	144887107	144887137	-	17.9256	3.55e-07	0.0786	GTGCTGACTCCAGAGAAACCTCTGGAGGGCG
MA1929.2	CTCF	chr4_mat_hsa5	145252233	145252263	+	17.9256	3.55e-07	0.0786	CAGCTcgtgcagcctcagcctcctggggtca
MA1929.2	CTCF	chr7_pat_hsa8	151604355	151604385	-	17.9256	3.55e-07	0.0786	TTGCAGTGGCTCCCACTGGCCAAAGATGGCA
MA1929.2	CTCF	chr1_pat_hsa1	155526330	155526360	+	17.9256	3.55e-07	0.0786	ATGCTTGCCTGGTGGCTCCCGCAAGAGGGCG
MA1929.2	CTCF	chr7_pat_hsa8	162476290	162476320	+	17.9256	3.55e-07	0.0786	CTGCTGTTGCgactgtgtcctgctgtgggcc
MA1929.2	CTCF	chr7_pat_hsa8	162476420	162476450	+	17.9256	3.55e-07	0.0786	CTGCTGTTGCgactgtgtcctgctgtgggcc
MA1929.2	CTCF	chr2_mat_hsa3	168339411	168339441	-	17.9256	3.55e-07	0.0786	GAGGACATCCCACAGAAGCCTGCAGATGGCA
MA1929.2	CTCF	chr6_mat_hsa7	168588255	168588285	+	17.9256	3.55e-07	0.0786	CCGCCTTGCCTTGCCTCGCCAGGGGAGGCCG
MA1929.2	CTCF	chr1_pat_hsa1	176039592	176039622	+	17.9256	3.55e-07	0.0786	cagcagaatcgcttgaatccaggaggtggag
MA1929.2	CTCF	chr1_pat_hsa1	179392218	179392248	+	17.9256	3.55e-07	0.0786	CGGGTGCACACGAGGTGGCCAATAGGTGGCG
MA1929.2	CTCF	chr3_pat_hsa4	186185901	186185931	+	17.9256	3.55e-07	0.0786	CTGCAGCTTCCGAAGACACCAGCAGTGGAAG
MA1929.2	CTCF	chr1_pat_hsa1	205116579	205116609	-	17.9256	3.55e-07	0.0786	GTGCCGTTCCTGCCCCTGCCCTGAGAAGGAG
MA1929.2	CTCF	chr4_mat_hsa5	714700	714730	-	17.9174	3.57e-07	0.0788	CTGCGGCCACGGTGCCCCCCACCTGGGGACA
MA1929.2	CTCF	chr11_mat_hsa9	2330079	2330109	+	17.9174	3.57e-07	0.0788	ACGCGATACTCTTGGCTGCCCCCAGGGGGAG
MA1929.2	CTCF	chr18_pat_hsa16	3365187	3365217	-	17.9174	3.57e-07	0.0788	CTGCTGCTGTGGCTGCTGCCAGGTGAGGGAT
MA1929.2	CTCF	chr18_pat_hsa16	3472227	3472257	-	17.9174	3.57e-07	0.0788	ATGCCGCCCCACAGGGTGACACCAGGTGCAG
MA1929.2	CTCF	chr9_pat_hsa11	4245067	4245097	-	17.9174	3.57e-07	0.0788	CTGCCCTCCCAGGCCTGGCCACCAGCAGCCC
MA1929.2	CTCF	chr1_pat_hsa1	5658600	5658630	-	17.9174	3.57e-07	0.0788	CTGCTGCTCCCGCCTCCCCCGGCACAGGTAG
MA1929.2	CTCF	chr9_pat_hsa11	6209395	6209425	-	17.9174	3.57e-07	0.0788	ATGCTCCCTCCCTTGGTGCCTCCAGAGGCCA
MA1929.2	CTCF	chr6_mat_hsa7	8514769	8514799	-	17.9174	3.57e-07	0.0788	ATGCTGTGTGGAGACTGGGCTGTGGGGGGCA
MA1929.2	CTCF	chr20_pat_hsa19	10962298	10962328	+	17.9174	3.57e-07	0.0788	ctgcgCTGCTGGCTAGTCCCCAGAGAGGGCG
MA1929.2	CTCF	chr19_pat_hsa17	11495650	11495680	+	17.9174	3.57e-07	0.0788	CTTCAGACCCACCTGCCTCCTCCAGGGAGCC
MA1929.2	CTCF	chr2_mat_hsa3	12947458	12947488	+	17.9174	3.57e-07	0.0788	TAGCAGGGCTAGCCAGGGCCTCCAGAGGCCT
MA1929.2	CTCF	chr2_mat_hsa3	14535529	14535559	-	17.9174	3.57e-07	0.0788	GAGCAGCTCATGAAAATGCCTGGAGGTGGCC
MA1929.2	CTCF	chr18_pat_hsa16	15786461	15786491	-	17.9174	3.57e-07	0.0788	ACGCAGTTATTAAGACCACCAGCAGACGGCA
MA1929.2	CTCF	chrX_mat_hsaX	18384894	18384924	-	17.9174	3.57e-07	0.0788	TTGTTGCCGCTGGCCAGACCACCAGGTGGCC
MA1929.2	CTCF	chr5_pat_hsa6	20596873	20596903	-	17.9174	3.57e-07	0.0788	GTGCAGTTTCTCTGCCCCCAAGCAGGTGTCT
MA1929.2	CTCF	chr12_mat_hsa2a	24870376	24870406	-	17.9174	3.57e-07	0.0788	CTGCTGTCTCCTGCATGAGCACTAGGTGACC
MA1929.2	CTCF	chr8_mat_hsa10	26047783	26047813	-	17.9174	3.57e-07	0.0788	GCGCCGCGCCCTCGGCCGCCCGCGGGGGTCC
MA1929.2	CTCF	chr5_pat_hsa6	27696539	27696569	-	17.9174	3.57e-07	0.0788	GTGAGCTCTTTCTGGCCCCCACCAGGTGGCA
MA1929.2	CTCF	chr2_mat_hsa3	35355432	35355462	-	17.9174	3.57e-07	0.0788	CTGCAGTGTGATCTATACTCTCTAGAGGGTG
MA1929.2	CTCF	chr19_pat_hsa17	35757924	35757954	+	17.9174	3.57e-07	0.0788	CTGCTCCGCCATTTTCCCCCAGTCGATGGCT
MA1929.2	CTCF	chr23_pat_hsa22	36182740	36182770	-	17.9174	3.57e-07	0.0788	ATGCAAGGCCCGGTGCCAGCTCAAGGTGACA
MA1929.2	CTCF	chr19_pat_hsa17	36998193	36998223	-	17.9174	3.57e-07	0.0788	CAGCTCCACCCGGGGCTCCCGGTTGGGGCCG
MA1929.2	CTCF	chr5_pat_hsa6	40325949	40325979	-	17.9174	3.57e-07	0.0788	CTGTAGCATCAACCATGCCCAGCTGATGGTG
MA1929.2	CTCF	chr21_mat_hsa20	42096357	42096387	+	17.9174	3.57e-07	0.0788	TGGCATGTGCTGCGGTGCCCTCAGGGGGGCG
MA1929.2	CTCF	chr11_mat_hsa9	44091228	44091258	+	17.9174	3.57e-07	0.0788	GTGcccttcctccagcccccagTAGGAGTAC
MA1929.2	CTCF	chr19_pat_hsa17	44145261	44145291	-	17.9174	3.57e-07	0.0788	CAGCAGACTCGCTTGAACCCAGGAGGTGGAG
MA1929.2	CTCF	chr5_pat_hsa6	48327912	48327942	+	17.9174	3.57e-07	0.0788	GGGCTGTGCCCCGAGCAGACATTAGGGGACA
MA1929.2	CTCF	chr5_pat_hsa6	48997849	48997879	+	17.9174	3.57e-07	0.0788	GTGGTGCTCGCTGCTTGGCCGCCAGGTGGGG
MA1929.2	CTCF	chrX_mat_hsaX	49962262	49962292	-	17.9174	3.57e-07	0.0788	GTGTCCTTCCCTTGGCCTCCTGGAGGGGTCA
MA1929.2	CTCF	chr23_pat_hsa22	52519695	52519725	-	17.9174	3.57e-07	0.0788	CAGGTGCAGCCCGCAGAGCCACGAGAGGGCA
MA1929.2	CTCF	chr20_pat_hsa19	53388072	53388102	-	17.9174	3.57e-07	0.0788	GGACACGTTTCCCACTCTCCACCAGGGGGCG
MA1929.2	CTCF	chr20_pat_hsa19	53389357	53389387	-	17.9174	3.57e-07	0.0788	GGACACGTTTCCCACTCTCCACCAGGGGGCG
MA1929.2	CTCF	chr19_pat_hsa17	54254840	54254870	+	17.9174	3.57e-07	0.0788	ctggtggatcacttgaggccaggaggtggag
MA1929.2	CTCF	chr5_pat_hsa6	58283346	58283376	+	17.9174	3.57e-07	0.0788	CTGCTGCTCAGGCCggggctccctgagggca
MA1929.2	CTCF	chr20_pat_hsa19	59383650	59383680	+	17.9174	3.57e-07	0.0788	CAGCCTCGCCCTCGTCGGCCCCTAGGGCGCA
MA1929.2	CTCF	chr23_pat_hsa22	60602839	60602869	-	17.9174	3.57e-07	0.0788	GTCCCAGTCTACCAGATCCCACCAGGTGGCA
MA1929.2	CTCF	chrX_mat_hsaX	64365810	64365840	+	17.9174	3.57e-07	0.0788	CAGCAAGATCCTTCTAAGCCAGTAGGGGCCA
MA1929.2	CTCF	chr9_pat_hsa11	65866805	65866835	-	17.9174	3.57e-07	0.0788	CTGCTGCTGCTGCTGGGGGCGGCCGAGGGGG
MA1929.2	CTCF	chr18_pat_hsa16	67568860	67568890	-	17.9174	3.57e-07	0.0788	CTGCAGCACCGGCTCCTTCTGGCAGGGGAAG
MA1929.2	CTCF	chr1_pat_hsa1	74686899	74686929	+	17.9174	3.57e-07	0.0788	CTGCCTTTCTGACGGCCTCCCACAGAGGGAA
MA1929.2	CTCF	chr6_mat_hsa7	79803720	79803750	+	17.9174	3.57e-07	0.0788	CTGCAGTCTGTGGCAGAGACACTAGAGAGCA
MA1929.2	CTCF	chr19_pat_hsa17	80142230	80142260	-	17.9174	3.57e-07	0.0788	CAGCCCCCGCAGCCTCTGCCAGGAGGTGGGA
MA1929.2	CTCF	chr17_mat_hsa18	82490714	82490744	-	17.9174	3.57e-07	0.0788	CTGCAGTTGGGGTGGCTGCCTGAATGGGGCT
MA1929.2	CTCF	chr8_mat_hsa10	83439574	83439604	-	17.9174	3.57e-07	0.0788	CTGCTGGGGCAGAGAGGTACAGCAAGGGGCA
MA1929.2	CTCF	chr19_pat_hsa17	90635467	90635497	-	17.9174	3.57e-07	0.0788	TTGTAGCTCCCATAATCCCCACCAGGAGGGA
MA1929.2	CTCF	chr5_pat_hsa6	92422578	92422608	+	17.9174	3.57e-07	0.0788	cagcatccctggcctcttccactagatgcca
MA1929.2	CTCF	chr19_pat_hsa17	92893865	92893895	-	17.9174	3.57e-07	0.0788	GTCCCCTTCCCCAGGAGGCCACCAGATGTCC
MA1929.2	CTCF	chr19_pat_hsa17	97747004	97747034	-	17.9174	3.57e-07	0.0788	GGGCACCTTCCAGGCTGGGCAGAGGAGGGCA
MA1929.2	CTCF	chr18_pat_hsa16	98479299	98479329	+	17.9174	3.57e-07	0.0788	CAGCAGTCGGACCAGGCGCCTGCGGCTGGCG
MA1929.2	CTCF	chr18_pat_hsa16	98609030	98609060	-	17.9174	3.57e-07	0.0788	CTGCAGACTCTTCCCAGACCACGCGGGGGGG
MA1929.2	CTCF	chr13_mat_hsa2b	103943837	103943867	-	17.9174	3.57e-07	0.0788	CAGCAGCCCCTGTGGAAGCCAGGGGATGGGA
MA1929.2	CTCF	chr6_mat_hsa7	110707056	110707086	-	17.9174	3.57e-07	0.0788	GAGCACCTACACTGACCTACACCAGGTGGCC
MA1929.2	CTCF	chr14_pat_hsa13	112022435	112022465	-	17.9174	3.57e-07	0.0788	GTGCTCGGCTCGGCCCTCCCTGCTGGGGGCT
MA1929.2	CTCF	chr1_pat_hsa1	114984220	114984250	+	17.9174	3.57e-07	0.0788	CTGCTCTCACAGACAGAGCCACCAGGGGAAC
MA1929.2	CTCF	chr14_pat_hsa13	115183011	115183041	-	17.9174	3.57e-07	0.0788	CTGCGCTTCCCAGCGCCCCCTCCGCGTGGTG
MA1929.2	CTCF	chrX_mat_hsaX	124035175	124035205	-	17.9174	3.57e-07	0.0788	TTGCTGTTCTCCTCCCAGGCAACAGATGGTA
MA1929.2	CTCF	chr9_pat_hsa11	131226441	131226471	+	17.9174	3.57e-07	0.0788	TGGCAGTGCTCACAGTGACCACCGGAAGCCA
MA1929.2	CTCF	chr9_pat_hsa11	134659669	134659699	+	17.9174	3.57e-07	0.0788	CTGCTCACGCAACAGCTGCCACCAAAAGGCG
MA1929.2	CTCF	chr8_mat_hsa10	136484749	136484779	+	17.9174	3.57e-07	0.0788	GTGCTGGGCCTCACAGGGTCCACAGGTGGCA
MA1929.2	CTCF	chr4_mat_hsa5	136677612	136677642	-	17.9174	3.57e-07	0.0788	GTGCAGAGCCATCGGGCCCCAGCGCGGGGTA
MA1929.2	CTCF	chr10_mat_hsa12	139167132	139167162	+	17.9174	3.57e-07	0.0788	GTGCTGGGCTGGAGCCGCTCTGCAGAGGGAG
MA1929.2	CTCF	chr3_pat_hsa4	143969191	143969221	-	17.9174	3.57e-07	0.0788	GTGTAGATCCGACTGGCCCCAGGAGGGGTCC
MA1929.2	CTCF	chr4_mat_hsa5	145005261	145005291	-	17.9174	3.57e-07	0.0788	ATGTATTCTTGATGCTAACCACTAGGGGGCA
MA1929.2	CTCF	chr8_mat_hsa10	146528102	146528132	-	17.9174	3.57e-07	0.0788	AAGCGGGGCTTGGGAAGGCCGCCAGGAGGCA
MA1929.2	CTCF	chrX_mat_hsaX	151839989	151840019	+	17.9174	3.57e-07	0.0788	CTGCTACTAGCCCCTtgtcctggaggtggag
MA1929.2	CTCF	chr4_mat_hsa5	155901685	155901715	-	17.9174	3.57e-07	0.0788	GTGCATGGCTGGAGGGAAGCAGGAGAGGGCA
MA1929.2	CTCF	chrX_mat_hsaX	156119628	156119658	-	17.9174	3.57e-07	0.0788	AAGCGGGGCTTGGGAAGGCCGCCAGGAGGCA
MA1929.2	CTCF	chr1_pat_hsa1	156558889	156558919	-	17.9174	3.57e-07	0.0788	CAGCATACCCAGCTCTTACCACAAGGAGGTA
MA1929.2	CTCF	chr7_pat_hsa8	160878672	160878702	-	17.9174	3.57e-07	0.0788	CTGCAGCCACTCACCCCTGCACAGGGGGCCA
MA1929.2	CTCF	chr1_pat_hsa1	161733053	161733083	+	17.9174	3.57e-07	0.0788	CTGCaattctccttgctgccaccatatgaag
MA1929.2	CTCF	chr4_mat_hsa5	164107941	164107971	-	17.9174	3.57e-07	0.0788	CTGCACTGCCACCTCCTGGCCAAAGAGAGCA
MA1929.2	CTCF	chr1_pat_hsa1	165071235	165071265	-	17.9174	3.57e-07	0.0788	TTGCCCTGCCTACTGTAGCCAGCAAGGGCCC
MA1929.2	CTCF	chr4_mat_hsa5	165136191	165136221	+	17.9174	3.57e-07	0.0788	ATGCAGCTGCCCTCATTTCCACAGGGGGGTT
MA1929.2	CTCF	chr6_mat_hsa7	176800990	176801020	-	17.9174	3.57e-07	0.0788	TTGGAGCTCCAGGATGGGACAGCTGGGGGTG
MA1929.2	CTCF	chr2_mat_hsa3	183690841	183690871	-	17.9174	3.57e-07	0.0788	CTTCAACTCTCCCAATGGCCCCCAGAGGTCC
MA1929.2	CTCF	chr2_mat_hsa3	193051943	193051973	-	17.9174	3.57e-07	0.0788	ATGTACTTGTTCCTTGTGGCTCTAGGGGGCA
MA1929.2	CTCF	chr1_pat_hsa1	194058356	194058386	-	17.9174	3.57e-07	0.0788	CAGCTGTGGCCCTGACTGCCAGCTGTGGGCC
MA1929.2	CTCF	chr1_pat_hsa1	220721842	220721872	-	17.9174	3.57e-07	0.0788	GTGCATGCCCAGATGGGGCCGGGAGGGGACC
MA1929.2	CTCF	chr1_pat_hsa1	226356333	226356363	+	17.9174	3.57e-07	0.0788	CTGCCGCTCCTGCCGCTGCCGCAGGTGGGTC
MA1929.2	CTCF	chr1_pat_hsa1	227160803	227160833	-	17.9174	3.57e-07	0.0788	CAGCAGGTGAGGCCGTGGTCACGTGAGGGCA
MA1929.2	CTCF	chr4_mat_hsa5	667683	667713	-	17.9091	3.59e-07	0.0789	AAGCAGCTCCTGTCACAGCAAGCAGGAGGAG
MA1929.2	CTCF	chr4_mat_hsa5	1227169	1227199	-	17.9091	3.59e-07	0.0789	CAGAGACACCATCCCAGTCCACTAGGGGGCA
MA1929.2	CTCF	chr11_mat_hsa9	3206130	3206160	+	17.9091	3.59e-07	0.0789	CTGGCCTTGGTGCCAGGTCCAGCAGGGGCCG
MA1929.2	CTCF	chr9_pat_hsa11	3788601	3788631	-	17.9091	3.59e-07	0.0789	GTGCTGTGTGCTCCACGGTCACCTGGGGACG
MA1929.2	CTCF	chr18_pat_hsa16	4463716	4463746	+	17.9091	3.59e-07	0.0789	GCGCTCCGGCTCTGGTTGGCGCTAGGTGGCG
MA1929.2	CTCF	chr11_mat_hsa9	4586451	4586481	-	17.9091	3.59e-07	0.0789	GACCAGGGACTCAAACGGACAGCAGGGGGCA
MA1929.2	CTCF	chr20_pat_hsa19	5791277	5791307	+	17.9091	3.59e-07	0.0789	GGCCTGTTCTCCCCGCAGCCGCCAGCGGGCG
MA1929.2	CTCF	chr6_mat_hsa7	6232998	6233028	-	17.9091	3.59e-07	0.0789	CTGCTGGGCCCCGGGCAGCCCCCAGGCAGGG
MA1929.2	CTCF	chr6_mat_hsa7	7676858	7676888	+	17.9091	3.59e-07	0.0789	CCGCCTCTCCCGCCTGCACCACTTGGAGGCA
MA1929.2	CTCF	chr11_mat_hsa9	9670007	9670037	+	17.9091	3.59e-07	0.0789	GTGCTTTGCCAAGATCACCCAGCAAGTGGAG
MA1929.2	CTCF	chr11_mat_hsa9	10132701	10132731	+	17.9091	3.59e-07	0.0789	AGGCCCTGCTTCCAGCAGCCCCCAGAGGCCA
MA1929.2	CTCF	chr6_mat_hsa7	11020242	11020272	-	17.9091	3.59e-07	0.0789	CTGCGTGTCCCCAGGTTCCTAGCTGGGGGCG
MA1929.2	CTCF	chr18_pat_hsa16	15204010	15204040	+	17.9091	3.59e-07	0.0789	ATGTCCTCTCCCCCTCAGCCTGTGGGTGGCA
MA1929.2	CTCF	chr12_mat_hsa2a	16246858	16246888	-	17.9091	3.59e-07	0.0789	CAGGAGAATCGCCTGAACCCAGAAGGTGGCG
MA1929.2	CTCF	chr5_pat_hsa6	18539092	18539122	-	17.9091	3.59e-07	0.0789	CTGCTGGCCTCCATGGTGACACGTGGGGGAG
MA1929.2	CTCF	chr18_pat_hsa16	20605371	20605401	-	17.9091	3.59e-07	0.0789	CTGCAGCTCCAGCTGTCCCCTCTGCATGCCA
MA1929.2	CTCF	chr1_pat_hsa1	21271742	21271772	-	17.9091	3.59e-07	0.0789	CTGCCCTTGGGTTCCCCCACTGTAGGGGGCA
MA1929.2	CTCF	chr1_pat_hsa1	21811678	21811708	-	17.9091	3.59e-07	0.0789	CTGGTTCTGTGCCTCTTGGCAGCAGGGGGCA
MA1929.2	CTCF	chr19_pat_hsa17	21924321	21924351	+	17.9091	3.59e-07	0.0789	cagcagaatcgcttgaacccaggaggtggag
MA1929.2	CTCF	chr20_pat_hsa19	22650401	22650431	-	17.9091	3.59e-07	0.0789	TTGGCCTCCCGCACGCCCTCACCAGGTGGCA
MA1929.2	CTCF	chr20_pat_hsa19	23298095	23298125	-	17.9091	3.59e-07	0.0789	CTGGCCCACGCGCAGCGGCCGCAAGGTGGGG
MA1929.2	CTCF	chr18_pat_hsa16	27135348	27135378	+	17.9091	3.59e-07	0.0789	cagcagaatcgcttgaacccaggaggtggag
MA1929.2	CTCF	chr10_mat_hsa12	27217962	27217992	+	17.9091	3.59e-07	0.0789	CCACATTCTCAGATttggccaggaggtggca
MA1929.2	CTCF	chr12_mat_hsa2a	28344381	28344411	-	17.9091	3.59e-07	0.0789	CCGCAAGTCCCACTTGGTTCAGATGGGGGCA
MA1929.2	CTCF	chr12_mat_hsa2a	29513205	29513235	-	17.9091	3.59e-07	0.0789	CTCCTGTGGAAGCTGCTGCCAGTAGGGGCTG
MA1929.2	CTCF	chr23_pat_hsa22	29853022	29853052	-	17.9091	3.59e-07	0.0789	CTGCAGTTGCACTGTCTCCCAAGTGAGGTCA
MA1929.2	CTCF	chr16_pat_hsa15	32917784	32917814	-	17.9091	3.59e-07	0.0789	CAGCAGAATCGCTTGAACCCAGGAGGTGGAG
MA1929.2	CTCF	chr4_mat_hsa5	34047445	34047475	-	17.9091	3.59e-07	0.0789	CATCACTGCCCTGGAGGGCCTCAAGGGGGAC
MA1929.2	CTCF	chr20_pat_hsa19	35824722	35824752	-	17.9091	3.59e-07	0.0789	GCGCTCTATCCCGTTCTGCCTGCCGAGGGCA
MA1929.2	CTCF	chr10_mat_hsa12	36613298	36613328	+	17.9091	3.59e-07	0.0789	CTGCGGGGCCCCCAGTGAGTGCCAGGAGGCA
MA1929.2	CTCF	chr9_pat_hsa11	37225782	37225812	+	17.9091	3.59e-07	0.0789	CTGCTTCTCCCCCATTGCCCCCAAGGAGCCA
MA1929.2	CTCF	chrX_mat_hsaX	38898049	38898079	-	17.9091	3.59e-07	0.0789	CTTCACTTCTACACTTTGCCACTGGGGGTCT
MA1929.2	CTCF	chrX_mat_hsaX	39153247	39153277	+	17.9091	3.59e-07	0.0789	CTTCACTTCTACACTTTGCCACTGGGGGTCT
MA1929.2	CTCF	chr22_pat_hsa21	40290231	40290261	-	17.9091	3.59e-07	0.0789	ATGGAGCCGCCACGGCTCCCTGGAGGTGGCA
MA1929.2	CTCF	chrX_mat_hsaX	41269077	41269107	-	17.9091	3.59e-07	0.0789	GGGCAATGCTTAGTGGAGCCACAGGGTGGGG
MA1929.2	CTCF	chrY_pat_hsaY	41278375	41278405	+	17.9091	3.59e-07	0.0789	cagcagaatcgcttgaacccaggaggtggag
MA1929.2	CTCF	chr12_mat_hsa2a	41387070	41387100	+	17.9091	3.59e-07	0.0789	cagcagaatcgcttgaacccaggaggtggag
MA1929.2	CTCF	chr3_pat_hsa4	41658394	41658424	+	17.9091	3.59e-07	0.0789	cagcagaatcgcttgaacccaggaggtggag
MA1929.2	CTCF	chr5_pat_hsa6	46254551	46254581	+	17.9091	3.59e-07	0.0789	ctgccATCCCCATGGTGAGCCgctgggggtg
MA1929.2	CTCF	chr20_pat_hsa19	47240769	47240799	+	17.9091	3.59e-07	0.0789	CCACAATTTCTTTCCCAGACACCAGAGGGCA
MA1929.2	CTCF	chr20_pat_hsa19	47305199	47305229	-	17.9091	3.59e-07	0.0789	CAGCAGAATCGCTTGAACCCAGGAGGTGGAG
MA1929.2	CTCF	chr13_mat_hsa2b	47363469	47363499	+	17.9091	3.59e-07	0.0789	CAGCAGTGCCTGCAGTGTTTGGCAGAGGGAA
MA1929.2	CTCF	chr5_pat_hsa6	47405393	47405423	+	17.9091	3.59e-07	0.0789	cagcactattctcgatagccaagaggtggag
MA1929.2	CTCF	chr12_mat_hsa2a	48290203	48290233	+	17.9091	3.59e-07	0.0789	ctgcaACTCTTGCTGACTCCTGGGGGTGCCA
MA1929.2	CTCF	chr13_mat_hsa2b	48598135	48598165	-	17.9091	3.59e-07	0.0789	CCGCACCTCTCCCGGCCCCCACCATGGGCCA
MA1929.2	CTCF	chr15_mat_hsa14	51105238	51105268	-	17.9091	3.59e-07	0.0789	CAGCAGAATCGCTTGAACCCAGGAGGTGGAG
MA1929.2	CTCF	chr11_mat_hsa9	51706769	51706799	+	17.9091	3.59e-07	0.0789	CTTCCTTTCTTGCTCTTGCCAAGAGGTGGCA
MA1929.2	CTCF	chr20_pat_hsa19	53214545	53214575	+	17.9091	3.59e-07	0.0789	CTGCCGTGGCAGCACGGTGCAGCCGGGGGTC
MA1929.2	CTCF	chr20_pat_hsa19	53675838	53675868	+	17.9091	3.59e-07	0.0789	cagcagaatcgcttgaacccaggaggtggag
MA1929.2	CTCF	chrX_mat_hsaX	54661478	54661508	+	17.9091	3.59e-07	0.0789	CTGCCCGGAACCAGGCAGCCAGCAGGGGATG
MA1929.2	CTCF	chr5_pat_hsa6	56832996	56833026	+	17.9091	3.59e-07	0.0789	GAGCAGCTCATGATAGGAGCTGCGGGGGGCA
MA1929.2	CTCF	chr15_mat_hsa14	65511234	65511264	+	17.9091	3.59e-07	0.0789	cagcagaatcgcttgaacccaggaggtggag
MA1929.2	CTCF	chr2_mat_hsa3	65909238	65909268	+	17.9091	3.59e-07	0.0789	GTGCTGGGACAGCTGGGACCATCGGAGGGCC
MA1929.2	CTCF	chr1_pat_hsa1	66137036	66137066	+	17.9091	3.59e-07	0.0789	ATGCAATGCCAGATAGACCCAGGTGGTGTCA
MA1929.2	CTCF	chr18_pat_hsa16	67079206	67079236	-	17.9091	3.59e-07	0.0789	CTGCAAAGCTAATGAGAGCAGGAAGGGGGCA
MA1929.2	CTCF	chr16_pat_hsa15	67365876	67365906	-	17.9091	3.59e-07	0.0789	CAGCAGAATCGCTTGAACCCAGGAGGTGGAG
MA1929.2	CTCF	chr21_mat_hsa20	67895927	67895957	+	17.9091	3.59e-07	0.0789	cagcagaatcgcttgaacccaggaggtggag
MA1929.2	CTCF	chr21_mat_hsa20	68151161	68151191	+	17.9091	3.59e-07	0.0789	CAGCAGCAGCGGCGCGGGGCCCCGGGGGCCG
MA1929.2	CTCF	chr10_mat_hsa12	68845597	68845627	+	17.9091	3.59e-07	0.0789	CGGCAGGAGCCGGCCGGGCCTGGAGGGAGCA
MA1929.2	CTCF	chrX_mat_hsaX	71696071	71696101	-	17.9091	3.59e-07	0.0789	GTGGAGCTCTTCAAACCACCAACAGGCGGCA
MA1929.2	CTCF	chr3_pat_hsa4	72982010	72982040	+	17.9091	3.59e-07	0.0789	cagcagaatcgcttgaacccaggaggtggag
MA1929.2	CTCF	chr3_pat_hsa4	75762551	75762581	+	17.9091	3.59e-07	0.0789	cagcagaatcgcttgaacccaggaggtggag
MA1929.2	CTCF	chr6_mat_hsa7	76619359	76619389	-	17.9091	3.59e-07	0.0789	CAGCTCTTCAGGGTCCTGGCTCAGGAGGGCA
MA1929.2	CTCF	chr12_mat_hsa2a	77467602	77467632	-	17.9091	3.59e-07	0.0789	CTGCCACTCTCTCAGCCTCCAGTGGGTGTCT
MA1929.2	CTCF	chr6_mat_hsa7	78663234	78663264	-	17.9091	3.59e-07	0.0789	CAGCTCTTCAGGGTCCTGGCTCAGGAGGGCA
MA1929.2	CTCF	chr19_pat_hsa17	82289019	82289049	+	17.9091	3.59e-07	0.0789	cagcagaatcgcttgaacccaggaggtggag
MA1929.2	CTCF	chr14_pat_hsa13	84064407	84064437	-	17.9091	3.59e-07	0.0789	CAGCAGAATCGCTTGAACCCAGGAGGTGGAG
MA1929.2	CTCF	chr18_pat_hsa16	84963493	84963523	+	17.9091	3.59e-07	0.0789	GCGCCATCTCCCTGGCCGGCATCAGAGGGCG
MA1929.2	CTCF	chr18_pat_hsa16	85118360	85118390	+	17.9091	3.59e-07	0.0789	cagcagaatcgcttgaacccaggaggtggag
MA1929.2	CTCF	chr12_mat_hsa2a	90065796	90065826	-	17.9091	3.59e-07	0.0789	TTGCAGTTTCAGTTTTCTACAAATGGGGGCG
MA1929.2	CTCF	chr18_pat_hsa16	90956408	90956438	+	17.9091	3.59e-07	0.0789	TGTCAATCCCTAGATTTGCCAGAAGGTGGCG
MA1929.2	CTCF	chr5_pat_hsa6	91402614	91402644	-	17.9091	3.59e-07	0.0789	CTGCCGGGCCGGGCTCCGCCGGCTGCGGCCG
MA1929.2	CTCF	chr6_mat_hsa7	93337494	93337524	+	17.9091	3.59e-07	0.0789	CTGTTATCCTGGTTCTCACCAGGAGGTGTCG
MA1929.2	CTCF	chr6_mat_hsa7	93508408	93508438	-	17.9091	3.59e-07	0.0789	CTGTTATCCTGGTTCTCACCAGGAGGTGTCG
MA1929.2	CTCF	chr7_pat_hsa8	96072518	96072548	+	17.9091	3.59e-07	0.0789	CTGCAGAGCCTTGGGATGACAGCATGGGGAG
MA1929.2	CTCF	chr6_mat_hsa7	96238154	96238184	+	17.9091	3.59e-07	0.0789	CTGTACTTCATGAAAGCAACAGAAGGGGGTG
MA1929.2	CTCF	chr15_mat_hsa14	101835812	101835842	+	17.9091	3.59e-07	0.0789	CAGCATCACACACAGTAGCCAGAAGGTGGAC
MA1929.2	CTCF	chr1_pat_hsa1	104534915	104534945	-	17.9091	3.59e-07	0.0789	GAGCATTGTTTACAGTAGCCAACAGGTGGAA
MA1929.2	CTCF	chr1_pat_hsa1	105501618	105501648	-	17.9091	3.59e-07	0.0789	GAGCATTGTTTACAGTAGCCAACAGGTGGAA
MA1929.2	CTCF	chr15_mat_hsa14	105978837	105978867	+	17.9091	3.59e-07	0.0789	CTGCCCCACTCTGGGGGGCGTGGAGGGGGCG
MA1929.2	CTCF	chr15_mat_hsa14	106682386	106682416	+	17.9091	3.59e-07	0.0789	CTGCTTGCTACACCCGGACCACCCGGGGGCA
MA1929.2	CTCF	chr5_pat_hsa6	107872312	107872342	-	17.9091	3.59e-07	0.0789	CAGCAGAATCGCTTGAACCCAGGAGGTGGAG
MA1929.2	CTCF	chr3_pat_hsa4	108508055	108508085	+	17.9091	3.59e-07	0.0789	GTGTTCTGAAGGGCAGGGCCTGGAGGGGGCG
MA1929.2	CTCF	chr13_mat_hsa2b	110492305	110492335	+	17.9091	3.59e-07	0.0789	cagcagaatcgcttgaacccaggaggtggag
MA1929.2	CTCF	chr7_pat_hsa8	113617297	113617327	+	17.9091	3.59e-07	0.0789	CTGCTCTGCGCCCTGAGGCCACCAGGGAAGG
MA1929.2	CTCF	chr6_mat_hsa7	117108862	117108892	-	17.9091	3.59e-07	0.0789	CAGCAGAATCGCTTGAACCCAGGAGGTGGAG
MA1929.2	CTCF	chr1_pat_hsa1	117242228	117242258	+	17.9091	3.59e-07	0.0789	CTGCTGGACCTGATGACCCCAGGGGAGGTCA
MA1929.2	CTCF	chr6_mat_hsa7	118727713	118727743	+	17.9091	3.59e-07	0.0789	CAGCTCTCACCTGCCCGTCCACCTGAGGGAA
MA1929.2	CTCF	chr10_mat_hsa12	120828095	120828125	-	17.9091	3.59e-07	0.0789	CTGCTCCTCCCCACCCACCCCCAAGAGGTCT
MA1929.2	CTCF	chr3_pat_hsa4	123297943	123297973	-	17.9091	3.59e-07	0.0789	CTGCATTCCTACTTCTGGCCTCCAGAGTTCA
MA1929.2	CTCF	chr2_mat_hsa3	124056291	124056321	+	17.9091	3.59e-07	0.0789	CCGCTGTGGGTTCCCTGACCCCCGGGGGGAG
MA1929.2	CTCF	chr9_pat_hsa11	125359267	125359297	+	17.9091	3.59e-07	0.0789	cagcagaatcgcttgaacccaggaggtggag
MA1929.2	CTCF	chr8_mat_hsa10	125837016	125837046	+	17.9091	3.59e-07	0.0789	GTGAAGTTCAGAAAGCATCCAACAGAGGGCC
MA1929.2	CTCF	chr2_mat_hsa3	132286342	132286372	-	17.9091	3.59e-07	0.0789	CTGCAGAGACAGGCAGGTGCCCCAGGTGGTA
MA1929.2	CTCF	chr7_pat_hsa8	132386946	132386976	+	17.9091	3.59e-07	0.0789	cagcagaatcgcttgaacccaggaggtggag
MA1929.2	CTCF	chr13_mat_hsa2b	134190820	134190850	-	17.9091	3.59e-07	0.0789	CAGCTCTCCTCCCCTGGGGCACCCGAGGGCC
MA1929.2	CTCF	chr9_pat_hsa11	135167556	135167586	-	17.9091	3.59e-07	0.0789	CTGCCAGGCCTGGAGGTGTGACCGGGGGGCG
MA1929.2	CTCF	chr8_mat_hsa10	136459114	136459144	+	17.9091	3.59e-07	0.0789	TTGCTGCCCCCAGAATCCCAGCCAGAGGGCA
MA1929.2	CTCF	chr2_mat_hsa3	136774939	136774969	-	17.9091	3.59e-07	0.0789	CAGCAGAATCGCTTGAACCCAGGAGGTGGAG
MA1929.2	CTCF	chr2_mat_hsa3	138683515	138683545	+	17.9091	3.59e-07	0.0789	CTTCACTTGGCTTTCTGGACACCAGGTGGCC
MA1929.2	CTCF	chrX_mat_hsaX	139953260	139953290	-	17.9091	3.59e-07	0.0789	CTGCCCAGCGGCCTCCTGCCTCCCGGTGCCG
MA1929.2	CTCF	chr4_mat_hsa5	141515492	141515522	-	17.9091	3.59e-07	0.0789	CAGCAGAATCGCTTGAACCCAGGAGGTGGAG
MA1929.2	CTCF	chr4_mat_hsa5	141566907	141566937	-	17.9091	3.59e-07	0.0789	CAGCAGAATCGCTTGAACCCAGGAGGTGGAG
MA1929.2	CTCF	chr13_mat_hsa2b	144486656	144486686	-	17.9091	3.59e-07	0.0789	AAGCAGCACCAGGCCTGGGCAGGAGGGGCCC
MA1929.2	CTCF	chr2_mat_hsa3	158933958	158933988	+	17.9091	3.59e-07	0.0789	CCATAGATCCTCACCTGGCCACCAGAGGGAA
MA1929.2	CTCF	chr1_pat_hsa1	159336787	159336817	-	17.9091	3.59e-07	0.0789	ATGAAATACTGAATTCATCCAGCAGATGGCA
MA1929.2	CTCF	chr6_mat_hsa7	165086331	165086361	+	17.9091	3.59e-07	0.0789	cagcagaatcgcttgaacccaggaggtggag
MA1929.2	CTCF	chr2_mat_hsa3	169182232	169182262	-	17.9091	3.59e-07	0.0789	CAGCAGAATCGCTTGAACCCAGGAGGTGGAG
MA1929.2	CTCF	chr5_pat_hsa6	169856268	169856298	-	17.9091	3.59e-07	0.0789	CTGCAGAGCAATCGACAGCCAGAAGAGGTTC
MA1929.2	CTCF	chr1_pat_hsa1	173331945	173331975	+	17.9091	3.59e-07	0.0789	CTGCAGATGCCACCTCGCCCACCTGCTGTCG
MA1929.2	CTCF	chr6_mat_hsa7	174722871	174722901	-	17.9091	3.59e-07	0.0789	CAGCTGTGTGGGCCATGCCCACCACGGGGCT
MA1929.2	CTCF	chr5_pat_hsa6	176461752	176461782	+	17.9091	3.59e-07	0.0789	cagcagaatcgcttgaacccaggaggtggag
MA1929.2	CTCF	chr5_pat_hsa6	176598837	176598867	-	17.9091	3.59e-07	0.0789	CTTCCCGACCCAGTCCCTCCACCAGAGGGAA
MA1929.2	CTCF	chr5_pat_hsa6	181359046	181359076	+	17.9091	3.59e-07	0.0789	cagcagaatcgcttgaacccaggaggtggag
MA1929.2	CTCF	chr2_mat_hsa3	183323792	183323822	+	17.9091	3.59e-07	0.0789	cagcagaatcgcttgaacccaggaggtggag
MA1929.2	CTCF	chr6_mat_hsa7	187942568	187942598	+	17.9091	3.59e-07	0.0789	CGCCACCTGCCCGCCCGGCCCGCGGAGGGCG
MA1929.2	CTCF	chr1_pat_hsa1	201895083	201895113	+	17.9091	3.59e-07	0.0789	GCATACTGCCAGTCACAGACACCAGGGGGCG
MA1929.2	CTCF	chr1_pat_hsa1	222296018	222296048	-	17.9091	3.59e-07	0.0789	CTGCAGATCCTGCAGGCTCCCCTGGTGGGTG
MA1929.2	CTCF	chr9_pat_hsa11	3609975	3610005	-	17.9008	3.61e-07	0.079	CAGCAGCCCATGGCAGGGCCAGGAGGGAGAG
MA1929.2	CTCF	chr11_mat_hsa9	3691534	3691564	-	17.9008	3.61e-07	0.079	CTGCCCTGCTGCCTGCACCCTGCAGCGGGGA
MA1929.2	CTCF	chr11_mat_hsa9	11441517	11441547	-	17.9008	3.61e-07	0.079	CCCCTCTGCCTCCTGCCCCCATTAGAGGGCA
MA1929.2	CTCF	chrX_mat_hsaX	11926895	11926925	-	17.9008	3.61e-07	0.079	CTGCCGGAGCCCCCAGCTCCAGGAAGTGGCG
MA1929.2	CTCF	chr19_pat_hsa17	15613171	15613201	-	17.9008	3.61e-07	0.079	CCGTGGTTGCTGGACCTGCAAGGAGGGGGCG
MA1929.2	CTCF	chr10_mat_hsa12	16638452	16638482	+	17.9008	3.61e-07	0.079	CTGCTATTTTCCCCACGGTCTCAGGGTGGAA
MA1929.2	CTCF	chr11_mat_hsa9	16998202	16998232	-	17.9008	3.61e-07	0.079	TTGCAGTTCCCACAGGGGCCCAGAGAGGTTA
MA1929.2	CTCF	chr13_mat_hsa2b	19597773	19597803	-	17.9008	3.61e-07	0.079	CAGCTGCTCCAGCTGTGGCTAAAAGGGGCCA
MA1929.2	CTCF	chr13_mat_hsa2b	20769890	20769920	-	17.9008	3.61e-07	0.079	CAGCTGCTCCAGCTGTGGCTAAAAGGGGCCA
MA1929.2	CTCF	chr20_pat_hsa19	21232845	21232875	-	17.9008	3.61e-07	0.079	CTGCAGATGCTGGAAGGCCCGTCAGGTGGGA
MA1929.2	CTCF	chr15_mat_hsa14	22109567	22109597	-	17.9008	3.61e-07	0.079	CTGCGGCGACAGCTTTCGCCGGCCGCGGGCA
MA1929.2	CTCF	chr6_mat_hsa7	22270962	22270992	-	17.9008	3.61e-07	0.079	CAGCTGCTCCAGCTGTGGCTAAAAGGGGCCA
MA1929.2	CTCF	chr22_pat_hsa21	22609728	22609758	-	17.9008	3.61e-07	0.079	CAGCTGCTCCAGCTGTGGCTAAAAGGGGCCA
MA1929.2	CTCF	chr10_mat_hsa12	23158303	23158333	+	17.9008	3.61e-07	0.079	CTGCACCACACCGCCCTGCCAGAGGTGGGAG
MA1929.2	CTCF	chr16_pat_hsa15	24287696	24287726	+	17.9008	3.61e-07	0.079	CTGAAGTTTCAAGGGGTGCCAGCAAATGGTG
MA1929.2	CTCF	chr15_mat_hsa14	24815815	24815845	+	17.9008	3.61e-07	0.079	CTGCAGCTGCTTCTTGCCGCCCTTGAGGGCG
MA1929.2	CTCF	chr15_mat_hsa14	24846317	24846347	+	17.9008	3.61e-07	0.079	CTGCAGCTGCTTCTTGCCGCCCTTGAGGGCG
MA1929.2	CTCF	chr16_pat_hsa15	29157846	29157876	+	17.9008	3.61e-07	0.079	CTGGATCCCAGTCAGCAGCCACAAGAAGGCG
MA1929.2	CTCF	chr14_pat_hsa13	30694377	30694407	-	17.9008	3.61e-07	0.079	TTGCTATGTTCCCTGAGCCCACCAGGTGCTG
MA1929.2	CTCF	chr23_pat_hsa22	30779576	30779606	-	17.9008	3.61e-07	0.079	CTGCACCCCAACCCCATGCCAGCAGGGCGGG
MA1929.2	CTCF	chr23_pat_hsa22	30967732	30967762	-	17.9008	3.61e-07	0.079	CTGCCGTGGCCAGTCTTCCCGCGGGGAGGAG
MA1929.2	CTCF	chr23_pat_hsa22	31069186	31069216	+	17.9008	3.61e-07	0.079	CTGCCGTGGCCAGTCTTCCCGCGGGGAGGAG
MA1929.2	CTCF	chr4_mat_hsa5	33264304	33264334	+	17.9008	3.61e-07	0.079	cagctgctccagctgtggctaaaaggggcca
MA1929.2	CTCF	chr8_mat_hsa10	33957426	33957456	-	17.9008	3.61e-07	0.079	TTGCAGTATCATTTATGTCCACCAGATGATG
MA1929.2	CTCF	chr12_mat_hsa2a	35008793	35008823	-	17.9008	3.61e-07	0.079	GCGCAGTCCCACCCTAGCTCAGCTGGGGGCT
MA1929.2	CTCF	chr20_pat_hsa19	35386635	35386665	-	17.9008	3.61e-07	0.079	CAGCTGTGCCCCCACCCTGCAGAAGCTGGCC
MA1929.2	CTCF	chrX_mat_hsaX	36505295	36505325	-	17.9008	3.61e-07	0.079	CGGCACCGCCTCCCGCAGCCCGGGGAGGGGA
MA1929.2	CTCF	chr15_mat_hsa14	36915172	36915202	+	17.9008	3.61e-07	0.079	CTGAAATGACTCCAGTGGACAGCAGGTGCCT
MA1929.2	CTCF	chr18_pat_hsa16	38313626	38313656	-	17.9008	3.61e-07	0.079	GCGCAGTCCCACCCTAGCTCAGCTGGGGGCT
MA1929.2	CTCF	chr20_pat_hsa19	39369479	39369509	-	17.9008	3.61e-07	0.079	CAGCAGCCCCAATTCTGTCCAGAAAGTGGCC
MA1929.2	CTCF	chr17_mat_hsa18	42597120	42597150	+	17.9008	3.61e-07	0.079	CTGCCCCTCCCTGGGCATCCCCAGGAGGGGG
MA1929.2	CTCF	chr11_mat_hsa9	42796283	42796313	-	17.9008	3.61e-07	0.079	CCGCTCTGCCAGCGCGGACCGGGGCGGGGCG
MA1929.2	CTCF	chrY_pat_hsaY	45885292	45885322	-	17.9008	3.61e-07	0.079	CTGCCAGGCCAGCCGCCCCCTCTGGGAGGGA
MA1929.2	CTCF	chr17_mat_hsa18	45900477	45900507	+	17.9008	3.61e-07	0.079	cagctgctccagctgtggctaaaaggggcca
MA1929.2	CTCF	chr23_pat_hsa22	47374975	47375005	-	17.9008	3.61e-07	0.079	CTGCTGTTCCACCTACTCCCTGTGTGGGGAA
MA1929.2	CTCF	chr8_mat_hsa10	47421691	47421721	-	17.9008	3.61e-07	0.079	CAGCTGTGTCAGCATTTCTCAGTAGGTGCCA
MA1929.2	CTCF	chr8_mat_hsa10	47768604	47768634	+	17.9008	3.61e-07	0.079	CGGCTCCGGCCCCGAGACCCAGCAGCGGGCG
MA1929.2	CTCF	chr18_pat_hsa16	48905463	48905493	-	17.9008	3.61e-07	0.079	GCGCAGTCCCACCCTAGCTCAGCTGGGGGCT
MA1929.2	CTCF	chr2_mat_hsa3	48980126	48980156	-	17.9008	3.61e-07	0.079	CTGCATGTCCATCAGTGGCCACCAGGTCTGG
MA1929.2	CTCF	chr2_mat_hsa3	52343847	52343877	-	17.9008	3.61e-07	0.079	CAGAAGCCCCTGTGAGGCCCACCAAGGGGCA
MA1929.2	CTCF	chr23_pat_hsa22	52456350	52456380	+	17.9008	3.61e-07	0.079	AGGTGCTGCTGCCTGTTGCCACCAGGGGTCA
MA1929.2	CTCF	chr2_mat_hsa3	54608445	54608475	+	17.9008	3.61e-07	0.079	CAGCAAAGCAGTTGGCTTCCTCCAGAGGGAA
MA1929.2	CTCF	chr8_mat_hsa10	56058501	56058531	-	17.9008	3.61e-07	0.079	CTGCGCTGTCTCCCGGGGCCAGCTGAGAGAA
MA1929.2	CTCF	chr16_pat_hsa15	56692143	56692173	-	17.9008	3.61e-07	0.079	GTGCTGGTTGGCCGCCTGCCAGGACGTGGCG
MA1929.2	CTCF	chr19_pat_hsa17	63020768	63020798	-	17.9008	3.61e-07	0.079	CTGCCGTGGCCGTCGCTCCGCGCCGGGGGCG
MA1929.2	CTCF	chr9_pat_hsa11	64671612	64671642	+	17.9008	3.61e-07	0.079	CTGCCCCTGCTAGAGAGCCCTGTGGATGGCA
MA1929.2	CTCF	chr5_pat_hsa6	66973325	66973355	-	17.9008	3.61e-07	0.079	GTGCACACTGCCCACTTACCTGCAGGTGGTG
MA1929.2	CTCF	chr21_mat_hsa20	68021070	68021100	+	17.9008	3.61e-07	0.079	CGGCCCCGGCCTCGACCCCCACTGGGAGGCG
MA1929.2	CTCF	chr21_mat_hsa20	69025306	69025336	-	17.9008	3.61e-07	0.079	CTGCAGGCGCACAAGGAGTCAGCAGGGGTGG
MA1929.2	CTCF	chr21_mat_hsa20	69128656	69128686	+	17.9008	3.61e-07	0.079	CTGCAGAAGAACCAGGGGCCAGCAGAGGAGA
MA1929.2	CTCF	chr19_pat_hsa17	69298321	69298351	+	17.9008	3.61e-07	0.079	cagctgctccagctgtggctaaaaggggcca
MA1929.2	CTCF	chr18_pat_hsa16	72469143	72469173	+	17.9008	3.61e-07	0.079	cagctgctccagctgtggctaaaaggggcca
MA1929.2	CTCF	chr9_pat_hsa11	72953101	72953131	-	17.9008	3.61e-07	0.079	CTGTCCTGGTGGCTGGGCCCAGCAGGGGCCC
MA1929.2	CTCF	chr13_mat_hsa2b	74103083	74103113	+	17.9008	3.61e-07	0.079	cagctgctccagctgtggctaaaaggggcca
MA1929.2	CTCF	chr12_mat_hsa2a	77630387	77630417	-	17.9008	3.61e-07	0.079	AGGAATTTCCCCCTGCCCCCTCCAGGGGTCA
MA1929.2	CTCF	chr9_pat_hsa11	77704705	77704735	-	17.9008	3.61e-07	0.079	CTGGCTCCCCCCTGCCGGGCGCCGGGTGGCG
MA1929.2	CTCF	chr9_pat_hsa11	78038247	78038277	+	17.9008	3.61e-07	0.079	GCCCAGCCCCTCCCGCCTCCTGCAGGTGGAG
MA1929.2	CTCF	chr1_pat_hsa1	78486086	78486116	-	17.9008	3.61e-07	0.079	CAGCTGCTCCAGCTGTGGCTAAAAGGGGCCA
MA1929.2	CTCF	chr5_pat_hsa6	78894417	78894447	-	17.9008	3.61e-07	0.079	CTGCAGCCCACCCCTTGGCCAGAGGACGGTC
MA1929.2	CTCF	chr19_pat_hsa17	79620129	79620159	+	17.9008	3.61e-07	0.079	CCGCCCGGGCCCAAGAGGCCACTAGATGTCA
MA1929.2	CTCF	chr13_mat_hsa2b	83506419	83506449	-	17.9008	3.61e-07	0.079	CAGCTGCTCCAGCTGTGGCTAAAAGGGGCCA
MA1929.2	CTCF	chrX_mat_hsaX	86182834	86182864	-	17.9008	3.61e-07	0.079	CAGCTGCTCCAGCTGTGGCTAAAAGGGGCCA
MA1929.2	CTCF	chrX_mat_hsaX	88702032	88702062	-	17.9008	3.61e-07	0.079	CAGCTGCTCCAGCTGTGGCTAAAAGGGGCCA
MA1929.2	CTCF	chr16_pat_hsa15	90372075	90372105	+	17.9008	3.61e-07	0.079	CTGCAAGGCATACTGAGGCCTCCAAGGGCCA
MA1929.2	CTCF	chr19_pat_hsa17	91167648	91167678	-	17.9008	3.61e-07	0.079	CTGCCACAGCCCACCCTTCCAGAAGTGGGCA
MA1929.2	CTCF	chr6_mat_hsa7	92975673	92975703	-	17.9008	3.61e-07	0.079	CTGCCTGTCTTCCGTGCCCCTGTGGAGGGCA
MA1929.2	CTCF	chrX_mat_hsaX	94092714	94092744	+	17.9008	3.61e-07	0.079	cagctgctccagctgtggctaaaaggggcca
MA1929.2	CTCF	chr1_pat_hsa1	96053963	96053993	-	17.9008	3.61e-07	0.079	CAGGAGAGCCAATTCGGGACACCCGGGGGCA
MA1929.2	CTCF	chr8_mat_hsa10	96522486	96522516	+	17.9008	3.61e-07	0.079	CTGCGTTCCCAGGCATGGCCACACGAGTGCG
MA1929.2	CTCF	chr5_pat_hsa6	97813979	97814009	+	17.9008	3.61e-07	0.079	CTGTCCTGTCAGTGGGAAGCAACAGGGGGCA
MA1929.2	CTCF	chr12_mat_hsa2a	99836202	99836232	-	17.9008	3.61e-07	0.079	ATGCTGGTCCAGAGCCCAGCAGCTGGGGCCA
MA1929.2	CTCF	chr9_pat_hsa11	103904812	103904842	+	17.9008	3.61e-07	0.079	GAGCTTTGCGTGCGCGTGCCCCGAGAGGGCA
MA1929.2	CTCF	chr6_mat_hsa7	104261587	104261617	-	17.9008	3.61e-07	0.079	CAGCTGCTCCAGCTGTGGCTAAAAGGGGCCA
MA1929.2	CTCF	chr6_mat_hsa7	106225200	106225230	+	17.9008	3.61e-07	0.079	CTTCGCTTCAGAGCCGCGCCTCTAGATGGCG
MA1929.2	CTCF	chr5_pat_hsa6	106552607	106552637	+	17.9008	3.61e-07	0.079	cagctgctccagctgtggctaaaaggggcca
MA1929.2	CTCF	chr2_mat_hsa3	107913703	107913733	-	17.9008	3.61e-07	0.079	CAGCTGCTCCAGCTGTGGCTAAAAGGGGCCA
MA1929.2	CTCF	chr7_pat_hsa8	108217008	108217038	-	17.9008	3.61e-07	0.079	CAGCTGCTCCAGCTGTGGCTAAAAGGGGCCA
MA1929.2	CTCF	chrX_mat_hsaX	109331463	109331493	-	17.9008	3.61e-07	0.079	AGGCAATTTCAGCGTCAGCCCGTAGGAGGAG
MA1929.2	CTCF	chr5_pat_hsa6	111035572	111035602	+	17.9008	3.61e-07	0.079	CTGGAGctcctgccccaggctggaggaggTG
MA1929.2	CTCF	chr14_pat_hsa13	115598976	115599006	-	17.9008	3.61e-07	0.079	CAGCACTGGTCGCTCCTGCCTGGGGGTGGGA
MA1929.2	CTCF	chr1_pat_hsa1	117275884	117275914	-	17.9008	3.61e-07	0.079	TTGCGGTGGGGGCTGGAGCCAGCTGGGGACG
MA1929.2	CTCF	chr9_pat_hsa11	118854733	118854763	-	17.9008	3.61e-07	0.079	CTCCAGTGAGGGGCATGGCCAGAGGAGGGCC
MA1929.2	CTCF	chrX_mat_hsaX	118921684	118921714	-	17.9008	3.61e-07	0.079	CAGTATTGGTTCCCTCAGCCCGTGGGGGGCG
MA1929.2	CTCF	chr9_pat_hsa11	122983340	122983370	+	17.9008	3.61e-07	0.079	CAGCAGTCCCAACCCTGCCAAGTAGAGGTAG
MA1929.2	CTCF	chr5_pat_hsa6	123679356	123679386	-	17.9008	3.61e-07	0.079	GTGCAGGTTGGCCTTCTGTCAGGAGGTGGTG
MA1929.2	CTCF	chr8_mat_hsa10	126214135	126214165	+	17.9008	3.61e-07	0.079	ATGAAACTCTGCCCCTACCCACCAGGTGGGG
MA1929.2	CTCF	chr10_mat_hsa12	126812621	126812651	+	17.9008	3.61e-07	0.079	CTGCCGTACCCACACAGGTCTTCTGAGGGCA
MA1929.2	CTCF	chr10_mat_hsa12	129598924	129598954	+	17.9008	3.61e-07	0.079	ctgcagagagtgTGGGCACCTGCAGGTGGGA
MA1929.2	CTCF	chr10_mat_hsa12	136606551	136606581	-	17.9008	3.61e-07	0.079	GCGCAGTGGCTGGTGTCACCTCTGGATGGGG
MA1929.2	CTCF	chr2_mat_hsa3	137456095	137456125	-	17.9008	3.61e-07	0.079	CTGCAAGAAATAGCACAGCCACCAGGGGCTG
MA1929.2	CTCF	chr3_pat_hsa4	139279459	139279489	+	17.9008	3.61e-07	0.079	gtgcACTTTTAAAAGCTACCTCAAGGTAGCA
MA1929.2	CTCF	chr13_mat_hsa2b	143074362	143074392	+	17.9008	3.61e-07	0.079	CAGCAGGCCACGGGGCAGCCCGCAGGCGCCA
MA1929.2	CTCF	chr5_pat_hsa6	145883975	145884005	+	17.9008	3.61e-07	0.079	GGGCAGGGCTGTGGGGGGCCAGAGGGTGGTA
MA1929.2	CTCF	chr3_pat_hsa4	148071950	148071980	-	17.9008	3.61e-07	0.079	CTGCAACTTCCGCTGCTGCCGCAAGTGGAAG
MA1929.2	CTCF	chrX_mat_hsaX	151827371	151827401	+	17.9008	3.61e-07	0.079	CTGCAGTGGGGAACCTGGCCTCAAAGGGCCA
MA1929.2	CTCF	chrX_mat_hsaX	153904549	153904579	-	17.9008	3.61e-07	0.079	CTGGATTCCCCGAGCTCCCCACAAGATGACA
MA1929.2	CTCF	chr4_mat_hsa5	154866460	154866490	+	17.9008	3.61e-07	0.079	cagctgctccagctgtggctaaaaggggcca
MA1929.2	CTCF	chr2_mat_hsa3	155094582	155094612	-	17.9008	3.61e-07	0.079	CAGCCACACTAGAGAGGGCCACAAGGGAGCA
MA1929.2	CTCF	chr5_pat_hsa6	157822539	157822569	+	17.9008	3.61e-07	0.079	CTGCACTCCCAGTTCATGACACCAGACAGCA
MA1929.2	CTCF	chr2_mat_hsa3	161233959	161233989	-	17.9008	3.61e-07	0.079	CAGCTGCTCCAGCTGTGGCTAAAAGGGGCCA
MA1929.2	CTCF	chr3_pat_hsa4	168298767	168298797	-	17.9008	3.61e-07	0.079	ATGCCCTTCCCCCTCCTCCCAGCTCATGGCA
MA1929.2	CTCF	chr4_mat_hsa5	170891642	170891672	+	17.9008	3.61e-07	0.079	cagctgctccagctgtggctaaaaggggcca
MA1929.2	CTCF	chr1_pat_hsa1	171773424	171773454	+	17.9008	3.61e-07	0.079	CTGGACTTCATAGGGGGGCCGCCGGGTGGAC
MA1929.2	CTCF	chr1_pat_hsa1	172860526	172860556	+	17.9008	3.61e-07	0.079	CGGCCATTGCCGTCGCTGCCAGGGGGAGGAG
MA1929.2	CTCF	chr1_pat_hsa1	175205738	175205768	-	17.9008	3.61e-07	0.079	TTGCAATATTCACAGTAGCCAAGAGGTGGAA
MA1929.2	CTCF	chr1_pat_hsa1	187787696	187787726	-	17.9008	3.61e-07	0.079	CTGCACTACCCAGCCCAGTCAGTGGGAGGAC
MA1929.2	CTCF	chr5_pat_hsa6	189851756	189851786	+	17.9008	3.61e-07	0.079	gggcaggcctggcaccccccagtaggggcag
MA1929.2	CTCF	chr6_mat_hsa7	194481477	194481507	+	17.9008	3.61e-07	0.079	CTGCAAGGGCTGGAAGGGCCACAGGTGGGCC
MA1929.2	CTCF	chr1_pat_hsa1	195438623	195438653	-	17.9008	3.61e-07	0.079	TGGCACGCACCAGTTTGTCCACCGGGGGGCA
MA1929.2	CTCF	chr1_pat_hsa1	201899241	201899271	+	17.9008	3.61e-07	0.079	CCGAGGTTCCAcgcacagccagtaagtggca
MA1929.2	CTCF	chr1_pat_hsa1	221715455	221715485	+	17.9008	3.61e-07	0.079	CTGCAGTGCTGGGGGCAGCCTCTCTGGGGGG
MA1929.2	CTCF	chr18_pat_hsa16	1238810	1238840	+	17.8926	3.63e-07	0.0792	TTCCAGGGCCTGCCAAGAGCAGCAGGGGGAG
MA1929.2	CTCF	chr11_mat_hsa9	2987497	2987527	+	17.8926	3.63e-07	0.0792	CTGCACCCCACACCTTCTACACTGGGTGGCC
MA1929.2	CTCF	chr11_mat_hsa9	5847812	5847842	+	17.8926	3.63e-07	0.0792	TTGTCCTGCCCTGTTTTGCCACTGGATGGCC
MA1929.2	CTCF	chrY_pat_hsaY	7300934	7300964	-	17.8926	3.63e-07	0.0792	CTGCCACCCTACTCACAAACAGAAGATGGCA
MA1929.2	CTCF	chr18_pat_hsa16	7436160	7436190	-	17.8926	3.63e-07	0.0792	TTGCTGTACCCGCACAGCCCCCATGGGGGTA
MA1929.2	CTCF	chr6_mat_hsa7	9216207	9216237	+	17.8926	3.63e-07	0.0792	GTGCCGTTCCCCCAGTGACCTGAGGGTAGGG
MA1929.2	CTCF	chr6_mat_hsa7	10441676	10441706	+	17.8926	3.63e-07	0.0792	CTGGCAGGGCCTCTGGGGGCAGCAGATGGCA
MA1929.2	CTCF	chr20_pat_hsa19	10644874	10644904	-	17.8926	3.63e-07	0.0792	CTGCTCATCCGCTGGGGGCGACATGGTGGCA
MA1929.2	CTCF	chr8_mat_hsa10	15722551	15722581	-	17.8926	3.63e-07	0.0792	CTGCCATCCCAGGGAAGGCCCCGGGGAGGCC
MA1929.2	CTCF	chr20_pat_hsa19	23208707	23208737	+	17.8926	3.63e-07	0.0792	CAGCTGCCCCCAGCACCCCAAGCAGGAGGCA
MA1929.2	CTCF	chr15_mat_hsa14	24779335	24779365	+	17.8926	3.63e-07	0.0792	GGGCTGCGGTGCCGCTGGCCAGCAGAGAGCA
MA1929.2	CTCF	chr11_mat_hsa9	28558789	28558819	-	17.8926	3.63e-07	0.0792	CAGCTGCTCCAGCAGTGGCTAAAAGGGGCCA
MA1929.2	CTCF	chr23_pat_hsa22	29810989	29811019	-	17.8926	3.63e-07	0.0792	GTGTGGGGCCGGGGGAGGCCAGGAGGAGGAG
MA1929.2	CTCF	chr5_pat_hsa6	30182772	30182802	+	17.8926	3.63e-07	0.0792	GTGAAATCCCGGTGCCTTCCTGCAGGTGCCA
MA1929.2	CTCF	chr12_mat_hsa2a	30755709	30755739	-	17.8926	3.63e-07	0.0792	ATGCAGTACAACTTTCTGAGGCCAGGGGGCA
MA1929.2	CTCF	chr19_pat_hsa17	31554672	31554702	+	17.8926	3.63e-07	0.0792	GTGCACTTCAAAGAGTGGTCGCTGGGTGTCA
MA1929.2	CTCF	chr19_pat_hsa17	34391461	34391491	+	17.8926	3.63e-07	0.0792	GTGCAGTAGCCACACGGGCCACAAGGGTCAG
MA1929.2	CTCF	chr1_pat_hsa1	35789536	35789566	+	17.8926	3.63e-07	0.0792	CTGTCCTGCCCCGCCCTGCCCTTAGATGGCC
MA1929.2	CTCF	chr3_pat_hsa4	37488296	37488326	+	17.8926	3.63e-07	0.0792	CAGCAGCAATCACTCGTGCCATGAGAGGGCA
MA1929.2	CTCF	chr2_mat_hsa3	38322305	38322335	+	17.8926	3.63e-07	0.0792	GTACTGGTTCGGGATCTCCCACAAGGTGGCA
MA1929.2	CTCF	chr18_pat_hsa16	38337926	38337956	+	17.8926	3.63e-07	0.0792	CACCAGGGTcactcagaaccaccagggggtG
MA1929.2	CTCF	chr5_pat_hsa6	38898488	38898518	+	17.8926	3.63e-07	0.0792	CTGCTGTAAAGTTGTGTCCCACTAGGAGGCA
MA1929.2	CTCF	chr12_mat_hsa2a	41066866	41066896	+	17.8926	3.63e-07	0.0792	TTGCAGGGCCCGGACCAGCCCACAGGTGAAG
MA1929.2	CTCF	chr21_mat_hsa20	43493845	43493875	-	17.8926	3.63e-07	0.0792	TTGCAGTTCTATTTCCCTGCATCAGGTGGAA
MA1929.2	CTCF	chrX_mat_hsaX	43678392	43678422	+	17.8926	3.63e-07	0.0792	TTGTTGTGCCCACTGCTCCCACCAAGTGGTA
MA1929.2	CTCF	chr14_pat_hsa13	43906974	43907004	-	17.8926	3.63e-07	0.0792	CAGTAGGTGGGCTTGTGGCCAGGTGGGGGCA
MA1929.2	CTCF	chr17_mat_hsa18	44504179	44504209	+	17.8926	3.63e-07	0.0792	GTGCATTGGTAGCGCCCAGCTGATGGGGGCG
MA1929.2	CTCF	chr2_mat_hsa3	44896028	44896058	-	17.8926	3.63e-07	0.0792	GTGCAATCTTGGGGGCCCACACAGGATGGCA
MA1929.2	CTCF	chr15_mat_hsa14	46461190	46461220	+	17.8926	3.63e-07	0.0792	TTGGAATTTAACAGGTTTCCACTAGATGGCA
MA1929.2	CTCF	chr4_mat_hsa5	46762071	46762101	+	17.8926	3.63e-07	0.0792	GTGCAAGGTGCTCCGTAGCCGGATGAGGGCA
MA1929.2	CTCF	chr20_pat_hsa19	48721610	48721640	+	17.8926	3.63e-07	0.0792	CTCCTTAGCAGGAGGTGCCCACTAGAGGGCG
MA1929.2	CTCF	chr21_mat_hsa20	50682040	50682070	+	17.8926	3.63e-07	0.0792	CTggctttctccacatccccagcAGAAGGCA
MA1929.2	CTCF	chr20_pat_hsa19	51008298	51008328	-	17.8926	3.63e-07	0.0792	CCGCATTCCCCGAGGAGGCCAAGCGGGGGAG
MA1929.2	CTCF	chr2_mat_hsa3	51950957	51950987	+	17.8926	3.63e-07	0.0792	CTGCACTCCGCAAGCCTGGCACCCGCGGGCA
MA1929.2	CTCF	chr21_mat_hsa20	52852234	52852264	-	17.8926	3.63e-07	0.0792	CTGCATTTCTGCCAGCTACCTGGTGATGCCA
MA1929.2	CTCF	chr13_mat_hsa2b	54100421	54100451	+	17.8926	3.63e-07	0.0792	CTCCTCTTCCGGTTAGGGCCTCAGGGTGGCC
MA1929.2	CTCF	chr13_mat_hsa2b	54629359	54629389	+	17.8926	3.63e-07	0.0792	AAGGAGAGCCCTCCGCAGCCTGCAGAAGGCA
MA1929.2	CTCF	chr23_pat_hsa22	57119648	57119678	+	17.8926	3.63e-07	0.0792	CTGGAGATCCGTCTTTGCTCAGCAGAAGGCA
MA1929.2	CTCF	chr9_pat_hsa11	58288570	58288600	+	17.8926	3.63e-07	0.0792	GTGCTATGCATGAACCTGGCACAGGGAGGCA
MA1929.2	CTCF	chr18_pat_hsa16	58411428	58411458	+	17.8926	3.63e-07	0.0792	tagcaatgtctgccacTGTCACGAGAGGGAA
MA1929.2	CTCF	chr8_mat_hsa10	59458359	59458389	-	17.8926	3.63e-07	0.0792	CAGCAGTATGAACAATAGCCAAAAGGTGGAA
MA1929.2	CTCF	chr21_mat_hsa20	62942468	62942498	+	17.8926	3.63e-07	0.0792	GTGCAGGCTCTGGTGGGGCCAACAGAAGGGG
MA1929.2	CTCF	chr2_mat_hsa3	64591041	64591071	-	17.8926	3.63e-07	0.0792	ATGCACCATCCTATACGGTCACCAGGAGGCC
MA1929.2	CTCF	chr21_mat_hsa20	65546669	65546699	-	17.8926	3.63e-07	0.0792	ATTCAGTGCCTCAGGGAGCCACTGGAGGGAT
MA1929.2	CTCF	chr19_pat_hsa17	66750310	66750340	-	17.8926	3.63e-07	0.0792	TCTCAGTTCCCGCCCCGGCCGATGGGGGGAG
MA1929.2	CTCF	chr21_mat_hsa20	67846311	67846341	+	17.8926	3.63e-07	0.0792	CTGCCCCCGTTCTGGGCGGCGGCGGGGGGCG
MA1929.2	CTCF	chr21_mat_hsa20	68015297	68015327	-	17.8926	3.63e-07	0.0792	TTGAGGAGCCACCGGGGGCCTGAGGGTGGCG
MA1929.2	CTCF	chr13_mat_hsa2b	68077659	68077689	+	17.8926	3.63e-07	0.0792	GAGTTGGTtgacctccagccaggaggtggcg
MA1929.2	CTCF	chr16_pat_hsa15	68671554	68671584	+	17.8926	3.63e-07	0.0792	CTGCATTAACAATGTCGGCCACAGGGAGCCA
MA1929.2	CTCF	chr17_mat_hsa18	68755102	68755132	-	17.8926	3.63e-07	0.0792	CAACATTGCCAAATGTCCCCTCTGGGGGGCA
MA1929.2	CTCF	chr2_mat_hsa3	71923505	71923535	-	17.8926	3.63e-07	0.0792	CTGCTGCTCCACGTGGAATCAGGTGAGGGCC
MA1929.2	CTCF	chr17_mat_hsa18	77532189	77532219	+	17.8926	3.63e-07	0.0792	AGGCTAGGCTGGATTTGGCCACTAGGTGGAA
MA1929.2	CTCF	chr5_pat_hsa6	78435268	78435298	+	17.8926	3.63e-07	0.0792	ATGCCGGGCCCCTCGGGGCTGCAGGGTGGCG
MA1929.2	CTCF	chr7_pat_hsa8	78855192	78855222	-	17.8926	3.63e-07	0.0792	CTGGAGAATCGCTTGAAGCCAGGAGGTGGAG
MA1929.2	CTCF	chr9_pat_hsa11	79007636	79007666	+	17.8926	3.63e-07	0.0792	ctggagaatcgcttgaagccaggaggtggag
MA1929.2	CTCF	chr9_pat_hsa11	79642475	79642505	-	17.8926	3.63e-07	0.0792	ATGCAGCTGCAGCTCCCAGGGCCAGGTGGCA
MA1929.2	CTCF	chr9_pat_hsa11	80375369	80375399	+	17.8926	3.63e-07	0.0792	caacattgccaaatgtcccctctggggggca
MA1929.2	CTCF	chr1_pat_hsa1	80794090	80794120	+	17.8926	3.63e-07	0.0792	CTGCAGGGCCCCAGAAGACAGCAAGACGGCA
MA1929.2	CTCF	chr18_pat_hsa16	84502655	84502685	+	17.8926	3.63e-07	0.0792	ctggagaatcgcttgaagccaggaggtggag
MA1929.2	CTCF	chr11_mat_hsa9	85013610	85013640	+	17.8926	3.63e-07	0.0792	CTGCTGcgccctcacatggcagaagacgGAA
MA1929.2	CTCF	chr9_pat_hsa11	89513276	89513306	-	17.8926	3.63e-07	0.0792	CAGCATTAGCTGCAATAGCCAAGAGGTGGAA
MA1929.2	CTCF	chr16_pat_hsa15	91214535	91214565	+	17.8926	3.63e-07	0.0792	CACCTGCTCCCTGCCTGCCCTCCAGAGGGTG
MA1929.2	CTCF	chr8_mat_hsa10	92807745	92807775	-	17.8926	3.63e-07	0.0792	CAGCAATGTCTTTGGTGGCCGAGAGATGGTG
MA1929.2	CTCF	chr19_pat_hsa17	96162973	96163003	-	17.8926	3.63e-07	0.0792	GCGCAGTCCCGGCCCGGTCCCCGTGGGGTCG
MA1929.2	CTCF	chr19_pat_hsa17	97311400	97311430	-	17.8926	3.63e-07	0.0792	CTGACACTCTCGTGCAGGCCACAAGATGGAG
MA1929.2	CTCF	chr18_pat_hsa16	97424102	97424132	-	17.8926	3.63e-07	0.0792	GGACAGACTCTGGAGGGGCCACCAGGGGGCC
MA1929.2	CTCF	chr19_pat_hsa17	98302383	98302413	+	17.8926	3.63e-07	0.0792	GCGCCGGGCCCGCCTCAATCGCAGGGGGGCG
MA1929.2	CTCF	chr15_mat_hsa14	101979785	101979815	-	17.8926	3.63e-07	0.0792	CCGCAGTGCCGCCAGCGCCCTCTCGCGGCCA
MA1929.2	CTCF	chr2_mat_hsa3	111449013	111449043	+	17.8926	3.63e-07	0.0792	cagcagaatcgcttgaacccaggaggcggcg
MA1929.2	CTCF	chr14_pat_hsa13	112330328	112330358	+	17.8926	3.63e-07	0.0792	CAGCAGGCCCCAGGCGAGGCGGCGGGAGGCA
MA1929.2	CTCF	chr8_mat_hsa10	113503333	113503363	-	17.8926	3.63e-07	0.0792	TTGATTCTCTCACTACCTCCACCAGAGGGCA
MA1929.2	CTCF	chr2_mat_hsa3	117684629	117684659	-	17.8926	3.63e-07	0.0792	TTGCCCTTCCACCTTCCTCCACGTGAGGACA
MA1929.2	CTCF	chr6_mat_hsa7	118272250	118272280	+	17.8926	3.63e-07	0.0792	CAGCtgtcacaaccaccaccacctggAGGCC
MA1929.2	CTCF	chr12_mat_hsa2a	122614523	122614553	-	17.8926	3.63e-07	0.0792	GTGTTGGTTGTCCTCCAACCAGGAGGTGGCA
MA1929.2	CTCF	chr11_mat_hsa9	124078462	124078492	-	17.8926	3.63e-07	0.0792	CTGCGGCGCTCAGGGCCGGCCTCTGGGGGCG
MA1929.2	CTCF	chr10_mat_hsa12	128151166	128151196	-	17.8926	3.63e-07	0.0792	GGGCAGCTAGAGGATCCGCCTGCAGAGGCCG
MA1929.2	CTCF	chr10_mat_hsa12	130989763	130989793	-	17.8926	3.63e-07	0.0792	CTGGCGTCACGTGTCCCCCCCGCGGGGGGCG
MA1929.2	CTCF	chr4_mat_hsa5	133560976	133561006	+	17.8926	3.63e-07	0.0792	CTGCAGTGGCAGAGGCAGCAGCTAGAGAGCT
MA1929.2	CTCF	chr8_mat_hsa10	138768864	138768894	-	17.8926	3.63e-07	0.0792	CTGCAGTTGCCCAGCTTCCTTCCTGGAGGCA
MA1929.2	CTCF	chr13_mat_hsa2b	144200062	144200092	-	17.8926	3.63e-07	0.0792	CTGCTGATCCAGCCACAGCCCTCCGAGGGTG
MA1929.2	CTCF	chrX_mat_hsaX	145736683	145736713	+	17.8926	3.63e-07	0.0792	CTGCTGACTGTGCCACAGCCAGCAGGTGACC
MA1929.2	CTCF	chr3_pat_hsa4	163892329	163892359	-	17.8926	3.63e-07	0.0792	CAGCACAGCACTCCCACTCCACCAAGGGGCA
MA1929.2	CTCF	chr4_mat_hsa5	175457061	175457091	-	17.8926	3.63e-07	0.0792	TGGCACCCTTGTCTCCTGCCAGTGGGGGGCA
MA1929.2	CTCF	chr5_pat_hsa6	176808851	176808881	+	17.8926	3.63e-07	0.0792	GTGCTGTGCTGGTCGCTCCCTGCTGGGGCCC
MA1929.2	CTCF	chr3_pat_hsa4	180473547	180473577	+	17.8926	3.63e-07	0.0792	CAGCAGCTTCTATACCGGCAGCAAGGTGGCT
MA1929.2	CTCF	chr1_pat_hsa1	187045603	187045633	-	17.8926	3.63e-07	0.0792	GAGCTCTGCTGCGGCCTGCCTGCTGAGGGTG
MA1929.2	CTCF	chr1_pat_hsa1	187317165	187317195	+	17.8926	3.63e-07	0.0792	GAGCTCTGCTGCGGCCTGCCTGCTGAGGGTG
MA1929.2	CTCF	chr18_pat_hsa16	720643	720673	+	17.8843	3.65e-07	0.0793	GTGCACCCTGAGCTGCAACCTGAAGGGGACG
MA1929.2	CTCF	chr18_pat_hsa16	1395576	1395606	+	17.8843	3.65e-07	0.0793	CCGCCGGCCCTCCAGGGGCCACAAGCTGGTG
MA1929.2	CTCF	chr18_pat_hsa16	2008594	2008624	-	17.8843	3.65e-07	0.0793	GTGCACGTACCGTGCCGTCAGCCAGGGGGAA
MA1929.2	CTCF	chrX_mat_hsaX	2234614	2234644	-	17.8843	3.65e-07	0.0793	TGGCAATGCCCAGCTCACCCGGCACGTGGCG
MA1929.2	CTCF	chr18_pat_hsa16	2239814	2239844	+	17.8843	3.65e-07	0.0793	CTGTCCCCCAACCGCCCGCCGCTGGGGGGCT
MA1929.2	CTCF	chr11_mat_hsa9	2951427	2951457	-	17.8843	3.65e-07	0.0793	GTCCACCACCAGGCCCTGGCACAGGAGGGCG
MA1929.2	CTCF	chr3_pat_hsa4	3962887	3962917	+	17.8843	3.65e-07	0.0793	CTGCTGGTCACCCGTCCTGCACTAGGCGGTA
MA1929.2	CTCF	chr21_mat_hsa20	4091288	4091318	+	17.8843	3.65e-07	0.0793	CAGCTGTGCTGGGGGTTGCCACAGGAAGGGA
MA1929.2	CTCF	chr6_mat_hsa7	5164217	5164247	+	17.8843	3.65e-07	0.0793	GTGCTGTGGCCCCATCATCCACTGGCTGGAG
MA1929.2	CTCF	chr6_mat_hsa7	6454134	6454164	-	17.8843	3.65e-07	0.0793	CCGCAGGTGACGCCGCAGCCGCCGGGAGCCG
MA1929.2	CTCF	chr6_mat_hsa7	6784731	6784761	+	17.8843	3.65e-07	0.0793	CAGCTGCTCCTGCAGCCGCAGCCGGAGGGGA
MA1929.2	CTCF	chr6_mat_hsa7	9867961	9867991	-	17.8843	3.65e-07	0.0793	CTGCTGATCTGGTGGGTGGCAGAAGAGGGGA
MA1929.2	CTCF	chr20_pat_hsa19	10884775	10884805	+	17.8843	3.65e-07	0.0793	CTGCAGCGCAGACCCCTCCCACGAGGGCGGG
MA1929.2	CTCF	chr18_pat_hsa16	11161370	11161400	-	17.8843	3.65e-07	0.0793	CTGCAGCCAGGCCAGCACCCACAAGAGGCTG
MA1929.2	CTCF	chr11_mat_hsa9	11484100	11484130	+	17.8843	3.65e-07	0.0793	GTCCCATCCCTGCTGTGGCCTCCAGGTGTCC
MA1929.2	CTCF	chr10_mat_hsa12	12480141	12480171	+	17.8843	3.65e-07	0.0793	CTGCAGTGCCCAGTGGAGCCTCTACGGGCAT
MA1929.2	CTCF	chr4_mat_hsa5	15105756	15105786	+	17.8843	3.65e-07	0.0793	CCGCGGAGCCTCGGCCGGCCCGGGGGCGGCG
MA1929.2	CTCF	chr18_pat_hsa16	15338878	15338908	-	17.8843	3.65e-07	0.0793	CAGCTGAAGCAGCTGGTGCCTGCAGGCGGCC
MA1929.2	CTCF	chr7_pat_hsa8	16815704	16815734	-	17.8843	3.65e-07	0.0793	AGGCCATGCCCACAGCGGCCAGCAGCTGCCA
MA1929.2	CTCF	chr13_mat_hsa2b	18493705	18493735	+	17.8843	3.65e-07	0.0793	TTGCAACACTAGTTGCCTCCACCAGATGTTG
MA1929.2	CTCF	chr19_pat_hsa17	22280120	22280150	+	17.8843	3.65e-07	0.0793	CTGCAGCATCCAGCGTGGCCTTAAGAAGGTG
MA1929.2	CTCF	chr11_mat_hsa9	22919396	22919426	-	17.8843	3.65e-07	0.0793	CTGTCCCTCCATAGGTCTCCTCCAGGGGTCC
MA1929.2	CTCF	chr16_pat_hsa15	24002961	24002991	-	17.8843	3.65e-07	0.0793	TGGCACTTCTCCTTCCGGCCACCATGTGGAG
MA1929.2	CTCF	chr16_pat_hsa15	24995441	24995471	+	17.8843	3.65e-07	0.0793	ATGCCCTCCTCCATCCCAGCAGCTGAGGGCA
MA1929.2	CTCF	chr21_mat_hsa20	26098876	26098906	+	17.8843	3.65e-07	0.0793	GTGCGGAgccagcgggtgcctgtagtggGTG
MA1929.2	CTCF	chr19_pat_hsa17	26521592	26521622	+	17.8843	3.65e-07	0.0793	CGGCTCTGCGGCCGGGGCACGGCTGGGGGCG
MA1929.2	CTCF	chr5_pat_hsa6	26945064	26945094	-	17.8843	3.65e-07	0.0793	CGGCGGTGGCGAGCTGGGACTGCAGGAGGCG
MA1929.2	CTCF	chr7_pat_hsa8	27862160	27862190	+	17.8843	3.65e-07	0.0793	CTACAGTGCCTGGGCCTGCCAGAAAGTGACA
MA1929.2	CTCF	chr10_mat_hsa12	28093603	28093633	-	17.8843	3.65e-07	0.0793	TTGCTCTTCCACCTTTTACCACGTGAGGACA
MA1929.2	CTCF	chr18_pat_hsa16	28621611	28621641	-	17.8843	3.65e-07	0.0793	GAGCTCCTCCCGACACGCCCTCAAGATGCCG
MA1929.2	CTCF	chrX_mat_hsaX	29178473	29178503	-	17.8843	3.65e-07	0.0793	CTGCTGGGCCCACTTGGCCCGGCAGGCTGCA
MA1929.2	CTCF	chr17_mat_hsa18	30019733	30019763	+	17.8843	3.65e-07	0.0793	CAGCCACGCGCCCGGTGACCTGCTGGAGGCA
MA1929.2	CTCF	chr22_pat_hsa21	30844817	30844847	-	17.8843	3.65e-07	0.0793	CTGGACAGCCCCCAGTGACCGGCCGAGGGGG
MA1929.2	CTCF	chr22_pat_hsa21	32270578	32270608	+	17.8843	3.65e-07	0.0793	CTGCACCCACTTTTTCATCCACTTGGGGTCG
MA1929.2	CTCF	chr21_mat_hsa20	38478015	38478045	+	17.8843	3.65e-07	0.0793	CCGCCTAGCCCAGGACAGCCAGCAGGGGGGC
MA1929.2	CTCF	chrY_pat_hsaY	38992897	38992927	-	17.8843	3.65e-07	0.0793	CTGCAGGATCACACTTATACACCTGAGGGCC
MA1929.2	CTCF	chr5_pat_hsa6	40356888	40356918	+	17.8843	3.65e-07	0.0793	CTGCAGTTTGTCTCGTTGTCTGTAGGCGGCT
MA1929.2	CTCF	chr22_pat_hsa21	40807232	40807262	+	17.8843	3.65e-07	0.0793	AGGCAGGCCCAGGAGTGGCCAGCTAAGGGCA
MA1929.2	CTCF	chr22_pat_hsa21	41384350	41384380	+	17.8843	3.65e-07	0.0793	CTGCAGGCCTGGGGCCAGGCCCTGGAAGGCG
MA1929.2	CTCF	chr1_pat_hsa1	42517976	42518006	-	17.8843	3.65e-07	0.0793	GTGCAGTCCCAAGCATGCAGGCTAGAGGGCA
MA1929.2	CTCF	chrY_pat_hsaY	44690656	44690686	+	17.8843	3.65e-07	0.0793	TGGCAATGCCCAGCTCACCCGGCACGTGGCG
MA1929.2	CTCF	chr11_mat_hsa9	45569711	45569741	-	17.8843	3.65e-07	0.0793	GCGGAGGGCGGGGCGGGGCCGCTGGGGGGCA
MA1929.2	CTCF	chr5_pat_hsa6	45876596	45876626	+	17.8843	3.65e-07	0.0793	GTGCAGTGCCCTGGACCTACCCCAGGGCGAG
MA1929.2	CTCF	chr9_pat_hsa11	47747800	47747830	-	17.8843	3.65e-07	0.0793	CAGCCATGCCATGGGTGACCAGACGGTGGGA
MA1929.2	CTCF	chr20_pat_hsa19	48494514	48494544	-	17.8843	3.65e-07	0.0793	CTGCCGTCCCCAACGCCACCTCCTCAGGGCC
MA1929.2	CTCF	chr5_pat_hsa6	48573953	48573983	+	17.8843	3.65e-07	0.0793	CTGCGCAGCCCAGCCCGAGCAGGAGGGGGAC
MA1929.2	CTCF	chr20_pat_hsa19	51563196	51563226	+	17.8843	3.65e-07	0.0793	GCGGTGGGGACGTCGGAGCCACCAGGGGGCG
MA1929.2	CTCF	chr16_pat_hsa15	52707213	52707243	-	17.8843	3.65e-07	0.0793	CTGCCAAGCCCACGCCTGCCCGCCGAGGCCA
MA1929.2	CTCF	chr23_pat_hsa22	52765886	52765916	-	17.8843	3.65e-07	0.0793	AAGCCCTTCCCTCGTGGAGCTCCAGGTGGAG
MA1929.2	CTCF	chr5_pat_hsa6	53583409	53583439	+	17.8843	3.65e-07	0.0793	CAGCTGTTTCTGGAAATGGCTGTAGGTGGTG
MA1929.2	CTCF	chr7_pat_hsa8	53803643	53803673	+	17.8843	3.65e-07	0.0793	AAGCGCTGGGCGGAGCGGGCAGCTGGGGGCG
MA1929.2	CTCF	chr23_pat_hsa22	54170452	54170482	+	17.8843	3.65e-07	0.0793	CTGCTCTGAGCCACACAGCCAGCTAGGGGCA
MA1929.2	CTCF	chr23_pat_hsa22	54571332	54571362	-	17.8843	3.65e-07	0.0793	CTGCAGCACCAGCAGCATCTGCACGATGGCA
MA1929.2	CTCF	chr20_pat_hsa19	55556795	55556825	-	17.8843	3.65e-07	0.0793	GTGCAGTGACGGAGGTTGGCGGTGGAGGGGA
MA1929.2	CTCF	chr5_pat_hsa6	58257619	58257649	-	17.8843	3.65e-07	0.0793	CTGCACGGGCCCCTGGTCCCTGAGGAGGGGG
MA1929.2	CTCF	chr17_mat_hsa18	58712360	58712390	-	17.8843	3.65e-07	0.0793	CTGCAGTGCTAAGTTAAGCCACAAGGAAGTA
MA1929.2	CTCF	chr21_mat_hsa20	59926102	59926132	-	17.8843	3.65e-07	0.0793	GTGCCAGTCTGCCCGCTGACAACTGGTGGCG
MA1929.2	CTCF	chr8_mat_hsa10	60198349	60198379	-	17.8843	3.65e-07	0.0793	GAGCAGGCTATGGTGGAGCCTCCAGGAGGCA
MA1929.2	CTCF	chr21_mat_hsa20	62968028	62968058	+	17.8843	3.65e-07	0.0793	GAGCAGCTCCAGAGGGGTGCACCTGAGGACG
MA1929.2	CTCF	chr17_mat_hsa18	63132195	63132225	+	17.8843	3.65e-07	0.0793	gtgagccaccacacccggccactagaggcca
MA1929.2	CTCF	chr7_pat_hsa8	64326638	64326668	+	17.8843	3.65e-07	0.0793	CAGCCCCTGCACTGGCCACCACCTGGGAGCG
MA1929.2	CTCF	chr17_mat_hsa18	67290094	67290124	-	17.8843	3.65e-07	0.0793	GTGCAGGCCCTGAAGGCGCAGGCAGGGAGCA
MA1929.2	CTCF	chr16_pat_hsa15	68027651	68027681	+	17.8843	3.65e-07	0.0793	CTGCTCCCCCCGCCTGGGCCTCGGGAGGCAG
MA1929.2	CTCF	chr1_pat_hsa1	70188526	70188556	+	17.8843	3.65e-07	0.0793	ctGCAAGGCCGCAGACTGGCTGAGGGTGGgg
MA1929.2	CTCF	chr8_mat_hsa10	70545075	70545105	-	17.8843	3.65e-07	0.0793	TGGCGGTGGGGACACCGGCCGGCAGGGGTCG
MA1929.2	CTCF	chr10_mat_hsa12	73957009	73957039	-	17.8843	3.65e-07	0.0793	CTGCCTCCCCTCACTCCAACAGAAGAGGGAG
MA1929.2	CTCF	chr9_pat_hsa11	74168511	74168541	-	17.8843	3.65e-07	0.0793	AGGCCCTCCCAGGTGTCCCCAGCAGAGGGAC
MA1929.2	CTCF	chr16_pat_hsa15	74233948	74233978	+	17.8843	3.65e-07	0.0793	CTGCTCCCCCCGCCTGGGCCTCGGGAGGCAG
MA1929.2	CTCF	chr16_pat_hsa15	74306993	74307023	+	17.8843	3.65e-07	0.0793	CTGCTCCCCCCGCCTGGGCCTCGGGAGGCAG
MA1929.2	CTCF	chr16_pat_hsa15	74380097	74380127	+	17.8843	3.65e-07	0.0793	CTGCTCCCCCCGCCTGGGCCTCGGGAGGCAG
MA1929.2	CTCF	chr16_pat_hsa15	74453074	74453104	+	17.8843	3.65e-07	0.0793	CTGCTCCCCCCGCCTGGGCCTCGGGAGGCAG
MA1929.2	CTCF	chr16_pat_hsa15	74526124	74526154	+	17.8843	3.65e-07	0.0793	CTGCTCCCCCCGCCTGGGCCTCGGGAGGCAG
MA1929.2	CTCF	chr16_pat_hsa15	74599094	74599124	+	17.8843	3.65e-07	0.0793	CTGCTCCCCCCGCCTGGGCCTCGGGAGGCAG
MA1929.2	CTCF	chr16_pat_hsa15	74672099	74672129	+	17.8843	3.65e-07	0.0793	CTGCTCCCCCCGCCTGGGCCTCGGGAGGCAG
MA1929.2	CTCF	chr16_pat_hsa15	74745216	74745246	+	17.8843	3.65e-07	0.0793	CTGCTCCCCCCGCCTGGGCCTCGGGAGGCAG
MA1929.2	CTCF	chr16_pat_hsa15	74818302	74818332	+	17.8843	3.65e-07	0.0793	CTGCTCCCCCCGCCTGGGCCTCGGGAGGCAG
MA1929.2	CTCF	chrX_mat_hsaX	75447285	75447315	-	17.8843	3.65e-07	0.0793	GGGCAGGGCTTGCCATGGCCACTGGGGGAAA
MA1929.2	CTCF	chr16_pat_hsa15	79620191	79620221	+	17.8843	3.65e-07	0.0793	CTGCCCCTACCCGGCTCCCCACCAAGGGTCA
MA1929.2	CTCF	chr2_mat_hsa3	89964966	89964996	+	17.8843	3.65e-07	0.0793	gtgcacctctagtcccagccactcggggaAA
MA1929.2	CTCF	chrX_mat_hsaX	91049678	91049708	+	17.8843	3.65e-07	0.0793	ctgcagaaaccccacaagccacaagagagtg
MA1929.2	CTCF	chr18_pat_hsa16	91247720	91247750	-	17.8843	3.65e-07	0.0793	AGGCACTGCCTGGAGAAGCCTCTGGGGGGAC
MA1929.2	CTCF	chr15_mat_hsa14	94724486	94724516	-	17.8843	3.65e-07	0.0793	TTGTTGCCGCGGGCCAGACCACCAGGTGGCC
MA1929.2	CTCF	chr12_mat_hsa2a	94919681	94919711	+	17.8843	3.65e-07	0.0793	ATGAAGGGCCCTCAGCCAGCTGTAGGGGGag
MA1929.2	CTCF	chr1_pat_hsa1	97047548	97047578	-	17.8843	3.65e-07	0.0793	CTGCTCCACTCTGGCAGCCCACAGGAGGGAG
MA1929.2	CTCF	chr18_pat_hsa16	97093972	97094002	+	17.8843	3.65e-07	0.0793	ctGCACTCCCAGCCCCCAGCAGGAGAGAGGG
MA1929.2	CTCF	chr2_mat_hsa3	99369826	99369856	-	17.8843	3.65e-07	0.0793	CTGCCCTGCAAGTAGACACCACCAGGCTGCG
MA1929.2	CTCF	chr15_mat_hsa14	100776850	100776880	-	17.8843	3.65e-07	0.0793	CTGCTCCTTCAGAGGGTGTCCCCAGAGGGAA
MA1929.2	CTCF	chr12_mat_hsa2a	105861584	105861614	-	17.8843	3.65e-07	0.0793	TTGCAGGCCGGCTGGTCCCCTCGAGGAGGCA
MA1929.2	CTCF	chr15_mat_hsa14	107219511	107219541	-	17.8843	3.65e-07	0.0793	CACCAGGGATAGCTCAGGACACCAGGGGGCA
MA1929.2	CTCF	chr15_mat_hsa14	107219806	107219836	-	17.8843	3.65e-07	0.0793	CACCAGGGATAGCTCAGGACACCAGGGGGCA
MA1929.2	CTCF	chr15_mat_hsa14	107219984	107220014	-	17.8843	3.65e-07	0.0793	CACCAGGGATAGCTCAGGACACCAGGGGGCA
MA1929.2	CTCF	chr15_mat_hsa14	107220162	107220192	-	17.8843	3.65e-07	0.0793	CACCAGGGATAGCTCAGGACACCAGGGGGCA
MA1929.2	CTCF	chr15_mat_hsa14	107220340	107220370	-	17.8843	3.65e-07	0.0793	CACCAGGGATAGCTCAGGACACCAGGGGGCA
MA1929.2	CTCF	chr4_mat_hsa5	107374516	107374546	-	17.8843	3.65e-07	0.0793	AAGCAAGGCCTAATGCAGCCAGCAGGTAGCC
MA1929.2	CTCF	chr10_mat_hsa12	114424665	114424695	+	17.8843	3.65e-07	0.0793	GCGCCAGACCTCCGAGCTACACCAGAGGGCG
MA1929.2	CTCF	chr11_mat_hsa9	119976077	119976107	-	17.8843	3.65e-07	0.0793	GTGCCATATCTCCGTCTGCAAGGAGATGGCA
MA1929.2	CTCF	chr6_mat_hsa7	120471755	120471785	-	17.8843	3.65e-07	0.0793	CGGCCTCCCCAGCTTCAGCCGGGAGGTGGTG
MA1929.2	CTCF	chr11_mat_hsa9	124240679	124240709	-	17.8843	3.65e-07	0.0793	CTGCAGTGCCATGTGCAGCCTCTGTGGGTTG
MA1929.2	CTCF	chrX_mat_hsaX	127889880	127889910	+	17.8843	3.65e-07	0.0793	AGGCAGTGCACCAGTGGGCCTCTGGGTGGGG
MA1929.2	CTCF	chr10_mat_hsa12	130054345	130054375	+	17.8843	3.65e-07	0.0793	ctgccactgccaccaccaccaggagaAGGAA
MA1929.2	CTCF	chr4_mat_hsa5	134661070	134661100	-	17.8843	3.65e-07	0.0793	CCGCAGCACCCGCGTGGTCCTGGAGAAGGCT
MA1929.2	CTCF	chr4_mat_hsa5	135106021	135106051	+	17.8843	3.65e-07	0.0793	CTGCATTTCTCCAACTGACAAGTGGGTGGGG
MA1929.2	CTCF	chr10_mat_hsa12	136640815	136640845	+	17.8843	3.65e-07	0.0793	CAGCAGGGCTGGAGCAGGCCTCCTGAGGGGA
MA1929.2	CTCF	chr6_mat_hsa7	139908378	139908408	-	17.8843	3.65e-07	0.0793	CCTCAGCCCATTGGCACCCCAGCAGGGGGCG
MA1929.2	CTCF	chr4_mat_hsa5	141766309	141766339	+	17.8843	3.65e-07	0.0793	CTGCAGGCTCCAGCCGGTCCACTACAGGGCT
MA1929.2	CTCF	chr5_pat_hsa6	143611064	143611094	+	17.8843	3.65e-07	0.0793	CTACATTCCTTTCTGGGGCCTCTAGAGGGAA
MA1929.2	CTCF	chr4_mat_hsa5	145848198	145848228	+	17.8843	3.65e-07	0.0793	CTGCAGCGGCTGCTGTCTGCAGAGCAGGGCG
MA1929.2	CTCF	chr5_pat_hsa6	151869478	151869508	+	17.8843	3.65e-07	0.0793	cagcactttgagggggcTGCAGCAgatggag
MA1929.2	CTCF	chr3_pat_hsa4	152180632	152180662	-	17.8843	3.65e-07	0.0793	CAGAAGTGCCCCTCACCTCCTGGACGGGGCG
MA1929.2	CTCF	chrX_mat_hsaX	152975326	152975356	-	17.8843	3.65e-07	0.0793	CTGCTTCTCCCTCAGGGCCCGGCACGTGGAG
MA1929.2	CTCF	chrX_mat_hsaX	154387697	154387727	+	17.8843	3.65e-07	0.0793	GCCCTCCTCCTGCTCTGCCCAGGAGGTGGCG
MA1929.2	CTCF	chr1_pat_hsa1	164584015	164584045	+	17.8843	3.65e-07	0.0793	CTGCAGCACCACATCCACCCAAAGGGGGCTG
MA1929.2	CTCF	chr4_mat_hsa5	171138153	171138183	-	17.8843	3.65e-07	0.0793	GTGCATACACAGGAAGAGCCAGAAGAGGGCC
MA1929.2	CTCF	chr1_pat_hsa1	173709360	173709390	-	17.8843	3.65e-07	0.0793	GAGCAGTGACAGAGGTGGCCACGGGCTGGAG
MA1929.2	CTCF	chr1_pat_hsa1	174910302	174910332	-	17.8843	3.65e-07	0.0793	CTGCACCTTCGGCCCCTGGCGGGAGGGGATG
MA1929.2	CTCF	chr1_pat_hsa1	179943445	179943475	+	17.8843	3.65e-07	0.0793	TTGCAGGCCCAGCCCAGAGCTGAAGGTGGCT
MA1929.2	CTCF	chr1_pat_hsa1	182559071	182559101	-	17.8843	3.65e-07	0.0793	AGGCAGTGAGGGAAGCAGCCAGTGGGTGGTG
MA1929.2	CTCF	chr3_pat_hsa4	184084704	184084734	+	17.8843	3.65e-07	0.0793	CTGGTATGCAACAGGTATCCAGTGGATGGCA
MA1929.2	CTCF	chr6_mat_hsa7	193534928	193534958	-	17.8843	3.65e-07	0.0793	CGGCACAGCCCACCGCAACGAGCAGGTGGCT
MA1929.2	CTCF	chr1_pat_hsa1	225519522	225519552	-	17.8843	3.65e-07	0.0793	GTGCAGTGGCCTCGGTGGTCTCTGGGTGCTG
MA1929.2	CTCF	chr1_pat_hsa1	226031114	226031144	+	17.8843	3.65e-07	0.0793	CTCTGCTCCCTGCAGAAGCCACCTGGGGGCA
MA1929.2	CTCF	chr1_pat_hsa1	227060903	227060933	-	17.8843	3.65e-07	0.0793	CAGGTGCGCCGAGGGGCGCCTCCACGGGGCG
MA1929.2	CTCF	chr18_pat_hsa16	826696	826726	+	17.876	3.67e-07	0.0794	CTGCAGAGTCTACACCGGCCTCCTGCTGGAA
MA1929.2	CTCF	chr3_pat_hsa4	1574985	1575015	-	17.876	3.67e-07	0.0794	CAGTGGGGCAGGTGTGGCCCGGCAGGGGGCG
MA1929.2	CTCF	chr9_pat_hsa11	3122595	3122625	-	17.876	3.67e-07	0.0794	CTGCTCTTGAGGGGGGTCTCAGGAGGTGGCA
MA1929.2	CTCF	chr9_pat_hsa11	3726804	3726834	+	17.876	3.67e-07	0.0794	GTGCGGGACCCGCCTCCACCTGGGGGGGCCA
MA1929.2	CTCF	chr11_mat_hsa9	3997912	3997942	+	17.876	3.67e-07	0.0794	CTGCGGCCCCACAGCCACACGCAGGGGGGCC
MA1929.2	CTCF	chr18_pat_hsa16	4777529	4777559	-	17.876	3.67e-07	0.0794	ACGCAGCTCCTAAGAGGATCAACAGAGGGCG
MA1929.2	CTCF	chrX_mat_hsaX	5037259	5037289	+	17.876	3.67e-07	0.0794	GTGGTCTGGCCCTTTCATCCAGCTGAGGGCG
MA1929.2	CTCF	chr20_pat_hsa19	5592749	5592779	+	17.876	3.67e-07	0.0794	CGGCGGCGCCCGGAGCTGCCGGCGCGGGGCC
MA1929.2	CTCF	chr6_mat_hsa7	5891266	5891296	-	17.876	3.67e-07	0.0794	CTGCCAGCCCACCCAGGAGCTCCAGAGGTCA
MA1929.2	CTCF	chr20_pat_hsa19	6522439	6522469	+	17.876	3.67e-07	0.0794	ATGTTCCTCCTGCTGTGCCCACCAGAGGCAA
MA1929.2	CTCF	chr6_mat_hsa7	7472286	7472316	-	17.876	3.67e-07	0.0794	GGGCATTTCCAAACACCACCTCCAGAAGGCC
MA1929.2	CTCF	chr3_pat_hsa4	7477626	7477656	-	17.876	3.67e-07	0.0794	TTGCAGGGCCACATGAAGCCAGGAGGCAGCA
MA1929.2	CTCF	chr20_pat_hsa19	8357181	8357211	-	17.876	3.67e-07	0.0794	CTGCCCCGTCTGGAGCCACATGCAGGTGGCC
MA1929.2	CTCF	chr10_mat_hsa12	12388069	12388099	-	17.876	3.67e-07	0.0794	GGGTGGTGCAGATTCTGTCCAGTAGGGGGCA
MA1929.2	CTCF	chr6_mat_hsa7	13691626	13691656	+	17.876	3.67e-07	0.0794	GTGAAGTCCACTATGTTCCCAGAAGGAGGCA
MA1929.2	CTCF	chrX_mat_hsaX	14425740	14425770	+	17.876	3.67e-07	0.0794	ATGCAGTATCAGGCAAAGCCCCAGGAGGGTG
MA1929.2	CTCF	chr9_pat_hsa11	14847058	14847088	+	17.876	3.67e-07	0.0794	GTGAAATGCCCCAAGGCAACAGCAGGGAGCA
MA1929.2	CTCF	chr9_pat_hsa11	19861769	19861799	-	17.876	3.67e-07	0.0794	TGGAGGAGCCGGCAGTATCCAGCAGGGGGCA
MA1929.2	CTCF	chr1_pat_hsa1	21112250	21112280	+	17.876	3.67e-07	0.0794	GGGCCGGGCCCACGCCCACCTCAAGAGGGGG
MA1929.2	CTCF	chr5_pat_hsa6	21155469	21155499	-	17.876	3.67e-07	0.0794	CTGAACTCCTTGGTGCACCCTCAGGATGGCA
MA1929.2	CTCF	chr20_pat_hsa19	22211581	22211611	-	17.876	3.67e-07	0.0794	GTGCCAGGGCGGGACAGAGCACGAGAGGGCG
MA1929.2	CTCF	chr13_mat_hsa2b	22346723	22346753	-	17.876	3.67e-07	0.0794	CTGCAGTGCCCTCACCCAGCTCCCCGGGCCG
MA1929.2	CTCF	chr13_mat_hsa2b	24021075	24021105	-	17.876	3.67e-07	0.0794	CTGCAATCTCCACTGATTTCAGTGGGGGGTA
MA1929.2	CTCF	chr19_pat_hsa17	24764535	24764565	-	17.876	3.67e-07	0.0794	CCCCTATGCCCCTGCCTGCCACCAGGTGCCC
MA1929.2	CTCF	chr17_mat_hsa18	24767051	24767081	-	17.876	3.67e-07	0.0794	CTGCAGCACACAAGCCAGACAGATGGTGGCT
MA1929.2	CTCF	chr15_mat_hsa14	25494069	25494099	+	17.876	3.67e-07	0.0794	GCGCAGCTGTGGCCTTTCCCTGTAGGTGGCC
MA1929.2	CTCF	chr17_mat_hsa18	27536557	27536587	-	17.876	3.67e-07	0.0794	AAGCATTGCCAGAGCGGGCCCCAAGGCGGAG
MA1929.2	CTCF	chr12_mat_hsa2a	27572556	27572586	+	17.876	3.67e-07	0.0794	GGGCAGTGCCAGCCCCTGCCGTGGGAGGGGG
MA1929.2	CTCF	chr12_mat_hsa2a	27983065	27983095	+	17.876	3.67e-07	0.0794	GTGTTTACaccgcctctgcctccaggtgGCA
MA1929.2	CTCF	chr10_mat_hsa12	31034331	31034361	-	17.876	3.67e-07	0.0794	ATGCAGGCTCTGCGGCAGCATCCAGGTGGGG
MA1929.2	CTCF	chr17_mat_hsa18	31170649	31170679	-	17.876	3.67e-07	0.0794	CTGCAAGAGTGGGGAGGGACAGAAGGGGGTA
MA1929.2	CTCF	chrX_mat_hsaX	32432199	32432229	+	17.876	3.67e-07	0.0794	TTGCAATTTCCACCTCTTACTGAGGGTGGCA
MA1929.2	CTCF	chr8_mat_hsa10	39134826	39134856	-	17.876	3.67e-07	0.0794	CCGCTGCGCTCGAGGGCCACGCCTGGGGGCA
MA1929.2	CTCF	chr23_pat_hsa22	40257276	40257306	-	17.876	3.67e-07	0.0794	CGGCCCTGCCCCCTGCAGCCATGAGAGGCAG
MA1929.2	CTCF	chr12_mat_hsa2a	40615842	40615872	-	17.876	3.67e-07	0.0794	ATTCAGTTCCACCTATGGCCCCTAGGGTGCC
MA1929.2	CTCF	chr22_pat_hsa21	40893035	40893065	+	17.876	3.67e-07	0.0794	ATGCACGGTGGACAGCGGCCACACGGTGGCC
MA1929.2	CTCF	chr10_mat_hsa12	41677454	41677484	-	17.876	3.67e-07	0.0794	CTGCTCCTGCAGCAGGGTCCACTTGGTGTCC
MA1929.2	CTCF	chr10_mat_hsa12	41724386	41724416	-	17.876	3.67e-07	0.0794	CTGCTCCTGCAGCAGGGTCCACTTGGTGTCC
MA1929.2	CTCF	chr10_mat_hsa12	41746081	41746111	-	17.876	3.67e-07	0.0794	CTGCTCCTGCAGCAGGGTCCACTTGGTGTCC
MA1929.2	CTCF	chr15_mat_hsa14	41773765	41773795	-	17.876	3.67e-07	0.0794	CTGCAGCCATTGGGGTGGCCACTGAGGGCCA
MA1929.2	CTCF	chr11_mat_hsa9	43267470	43267500	+	17.876	3.67e-07	0.0794	GTGCACTCACAGCACCTCCCAGAAGAAGTCA
MA1929.2	CTCF	chr23_pat_hsa22	47338089	47338119	+	17.876	3.67e-07	0.0794	CTGCACACCTACATGGGGACACCAGGTGACT
MA1929.2	CTCF	chr10_mat_hsa12	47886155	47886185	-	17.876	3.67e-07	0.0794	CTGCATTCCCTGAGTGTGGCATCTGGGGGCC
MA1929.2	CTCF	chr9_pat_hsa11	48873794	48873824	+	17.876	3.67e-07	0.0794	GGGCATTTCCTCTTCCTGCCTCTGAGGGGCA
MA1929.2	CTCF	chrX_mat_hsaX	50324624	50324654	-	17.876	3.67e-07	0.0794	CCGCTGCTCTGGGGGCCGCGGGCCGGGGGCG
MA1929.2	CTCF	chr11_mat_hsa9	50717837	50717867	-	17.876	3.67e-07	0.0794	CTGCACTGGCCTGGGCCTTGGGCAGGTGGCA
MA1929.2	CTCF	chr23_pat_hsa22	51192206	51192236	+	17.876	3.67e-07	0.0794	GTGCACTTTGACCTCTGTCCCCGAGATGTCG
MA1929.2	CTCF	chr20_pat_hsa19	53808955	53808985	-	17.876	3.67e-07	0.0794	CTGCAGCTGGAGATGTGTGCACCAGGTGACT
MA1929.2	CTCF	chr20_pat_hsa19	53945079	53945109	-	17.876	3.67e-07	0.0794	CCGCCCTCCCACTGCCCGCCGTCAGATGGAA
MA1929.2	CTCF	chr2_mat_hsa3	58342006	58342036	+	17.876	3.67e-07	0.0794	caggagaaccgcctgaacccaggagggggag
MA1929.2	CTCF	chrX_mat_hsaX	58801867	58801897	-	17.876	3.67e-07	0.0794	CAGCACTACTTACAATAACCAACAGGTGGGA
MA1929.2	CTCF	chr9_pat_hsa11	60695114	60695144	-	17.876	3.67e-07	0.0794	CTGCCCTGCTGAATTTAAACTCAAGATGGCA
MA1929.2	CTCF	chr16_pat_hsa15	63358149	63358179	+	17.876	3.67e-07	0.0794	CGCCTACTCTATCTGTGTCCAGCGGGGGGCG
MA1929.2	CTCF	chr21_mat_hsa20	64124732	64124762	-	17.876	3.67e-07	0.0794	CTGCTGTGGCCACGGAAGGCCGCAGGGGAAG
MA1929.2	CTCF	chr21_mat_hsa20	68265251	68265281	+	17.876	3.67e-07	0.0794	CTGCAGGTGCTGGATGCTCCACATGTGGGCA
MA1929.2	CTCF	chr15_mat_hsa14	69679028	69679058	+	17.876	3.67e-07	0.0794	GGGCACCTTCCCAAGAGCCCAGGAGAGGGCT
MA1929.2	CTCF	chr16_pat_hsa15	72367610	72367640	-	17.876	3.67e-07	0.0794	CAGCAGACACTGGGCCTTCCAGAGGGTGGAG
MA1929.2	CTCF	chr16_pat_hsa15	73845107	73845137	-	17.876	3.67e-07	0.0794	CTGGCCTTCCTCCTACAGCCCGCAGGGAGCC
MA1929.2	CTCF	chr18_pat_hsa16	78691538	78691568	+	17.876	3.67e-07	0.0794	CTGTAGACGTTAATTTTGTCAGTAGGGGGCG
MA1929.2	CTCF	chr6_mat_hsa7	78959634	78959664	+	17.876	3.67e-07	0.0794	cagctcctgcctcacgGCCCTCCAGAGGCCA
MA1929.2	CTCF	chr13_mat_hsa2b	84115453	84115483	-	17.876	3.67e-07	0.0794	ATGGTGCTTTGAACTGAGCCAGCAGAGGGCG
MA1929.2	CTCF	chr2_mat_hsa3	89967603	89967633	-	17.876	3.67e-07	0.0794	TTGCAATTCCAGCAACTGCAATCAGAGGACA
MA1929.2	CTCF	chr11_mat_hsa9	90032111	90032141	-	17.876	3.67e-07	0.0794	CTGCAGGGTTGGGGGCACCCAGAAAAGGGAG
MA1929.2	CTCF	chr18_pat_hsa16	91424457	91424487	+	17.876	3.67e-07	0.0794	GTGCAGGGACTCCAGGGGCCAGAATGTGGAG
MA1929.2	CTCF	chr17_mat_hsa18	92671639	92671669	+	17.876	3.67e-07	0.0794	CAGCAGTGAGCAGCGTGCTCACCAGGAGGAG
MA1929.2	CTCF	chr17_mat_hsa18	96034488	96034518	+	17.876	3.67e-07	0.0794	CTGCAGGTGGCAGGCAGGCCATCAGAGGGAC
MA1929.2	CTCF	chr19_pat_hsa17	97634709	97634739	+	17.876	3.67e-07	0.0794	GTGCCAGGTTAGAGGTGGCAAGGAGGGGGCA
MA1929.2	CTCF	chr19_pat_hsa17	98361685	98361715	-	17.876	3.67e-07	0.0794	CAGGAGTGACAACCGAACCCAGCAGGGGGAC
MA1929.2	CTCF	chr19_pat_hsa17	98453973	98454003	-	17.876	3.67e-07	0.0794	CTGCAGGGCCGGAGCCGGCGGCGCGAGGGCC
MA1929.2	CTCF	chr19_pat_hsa17	99854420	99854450	+	17.876	3.67e-07	0.0794	GTGTGCTGCCTGGTGTGACCTGCTGGAGGCA
MA1929.2	CTCF	chr15_mat_hsa14	104545172	104545202	+	17.876	3.67e-07	0.0794	cggcggcggcagcggcggccaGCAgggcgga
MA1929.2	CTCF	chr12_mat_hsa2a	105948581	105948611	-	17.876	3.67e-07	0.0794	CCGCACCCAGGGACACAGCCCCAAGGGGGCA
MA1929.2	CTCF	chr4_mat_hsa5	106352044	106352074	+	17.876	3.67e-07	0.0794	TTGCATCTATTTCCTCATCCACCAGAGGGCT
MA1929.2	CTCF	chr8_mat_hsa10	113126432	113126462	+	17.876	3.67e-07	0.0794	CTGCCACAGCGCCTGCTGCCGGCGGGTCGCG
MA1929.2	CTCF	chr14_pat_hsa13	114079106	114079136	-	17.876	3.67e-07	0.0794	CGGCAGTGCGAGGTCGGGCCTGAGCAGGGCG
MA1929.2	CTCF	chr1_pat_hsa1	114328867	114328897	+	17.876	3.67e-07	0.0794	GAGCGGGTGGCCGCTTGGCCACAGGAGGGCA
MA1929.2	CTCF	chrX_mat_hsaX	118351299	118351329	-	17.876	3.67e-07	0.0794	GTGCTGGATGGTCTCCTGCCAGGAGGTGGTG
MA1929.2	CTCF	chr6_mat_hsa7	118406774	118406804	+	17.876	3.67e-07	0.0794	CCCCACAGCCAGAGGGAGCCAGCAGAGGCCG
MA1929.2	CTCF	chr10_mat_hsa12	119352730	119352760	-	17.876	3.67e-07	0.0794	CTGCAGGGCCTGGCAGGTCCCACAGGAGCCA
MA1929.2	CTCF	chr2_mat_hsa3	125229422	125229452	-	17.876	3.67e-07	0.0794	GAGCTTTGTGTGCTGTACCCGGGAGGGGGCG
MA1929.2	CTCF	chr13_mat_hsa2b	134294445	134294475	-	17.876	3.67e-07	0.0794	CAGCTGCCCCTGCCATGCACTCCTGGGGGAG
MA1929.2	CTCF	chr1_pat_hsa1	136262382	136262412	+	17.876	3.67e-07	0.0794	GAGCAGCTCCATAGCCAGCCTGCAGTTGGAA
MA1929.2	CTCF	chr8_mat_hsa10	140030493	140030523	-	17.876	3.67e-07	0.0794	CTGCTGTCCCTTTCCGCTCCAGAGGAAGGCC
MA1929.2	CTCF	chr13_mat_hsa2b	143680987	143681017	+	17.876	3.67e-07	0.0794	CTGCATGGCCCCCACACTCCCTCAGGGGCCA
MA1929.2	CTCF	chr8_mat_hsa10	143782562	143782592	+	17.876	3.67e-07	0.0794	CAgcagccccaggccctgccccctGAGGCCT
MA1929.2	CTCF	chr8_mat_hsa10	144875058	144875088	-	17.876	3.67e-07	0.0794	GTGCAGATGCCAGCTCCTCCCCCGGAAGGCA
MA1929.2	CTCF	chr4_mat_hsa5	153540973	153541003	+	17.876	3.67e-07	0.0794	ctgaagaatcacttgaagccaggaggtggag
MA1929.2	CTCF	chrX_mat_hsaX	156228946	156228976	-	17.876	3.67e-07	0.0794	CTGTTGTGCAAGAATGACCCAGAGGATGGCA
MA1929.2	CTCF	chr5_pat_hsa6	160609815	160609845	-	17.876	3.67e-07	0.0794	CAGCCACTCTAGCCATGCCCAAAAGGGGCCG
MA1929.2	CTCF	chr2_mat_hsa3	165641240	165641270	-	17.876	3.67e-07	0.0794	CTCCTTTCCCAGGCAGAACCAGAAGGGGGCC
MA1929.2	CTCF	chr3_pat_hsa4	165649680	165649710	-	17.876	3.67e-07	0.0794	GTGCTCTGGCCTGTGGCTCCTGCAGATGCCA
MA1929.2	CTCF	chr2_mat_hsa3	168370934	168370964	-	17.876	3.67e-07	0.0794	CTGCAGAGTGGGGCTGGCCAGCCAGAGGGCA
MA1929.2	CTCF	chr1_pat_hsa1	180441404	180441434	+	17.876	3.67e-07	0.0794	CTGCAGTTTCTGGCATGGGCAGCAGGGTAAA
MA1929.2	CTCF	chr1_pat_hsa1	181432913	181432943	+	17.876	3.67e-07	0.0794	ctggaatttatattttaatcagCAGGGGGCG
MA1929.2	CTCF	chr6_mat_hsa7	190604014	190604044	-	17.876	3.67e-07	0.0794	CTGCACTTCTTCCTGGAGGCTCTGGGGGTGG
MA1929.2	CTCF	chr1_pat_hsa1	211514275	211514305	+	17.876	3.67e-07	0.0794	CTGTTACTCCCAACACAACCTCCTGGGGGAA
MA1929.2	CTCF	chr21_mat_hsa20	2860293	2860323	-	17.8678	3.69e-07	0.0796	GGGCAGTCAGCCAGGCTTCCTGCAGGAGGCA
MA1929.2	CTCF	chr9_pat_hsa11	4566258	4566288	+	17.8678	3.69e-07	0.0796	GCGCAGCCGCCACCTGCCCCAGCAGGAGGAG
MA1929.2	CTCF	chr6_mat_hsa7	6245188	6245218	+	17.8678	3.69e-07	0.0796	CAGCAGTGTCTCCTTTACCCTCCTGAAGGAG
MA1929.2	CTCF	chr20_pat_hsa19	6291606	6291636	-	17.8678	3.69e-07	0.0796	CTGGAGCCCAGGGAAGGGCCAGTAGGAGCCG
MA1929.2	CTCF	chr2_mat_hsa3	7401994	7402024	-	17.8678	3.69e-07	0.0796	CTGCAGTTGCTGCACTGCCCCGAGGAGAGAG
MA1929.2	CTCF	chr6_mat_hsa7	7886999	7887029	-	17.8678	3.69e-07	0.0796	CTGCCCACCCCCTGACAGGCAGCAGAAGGCC
MA1929.2	CTCF	chr6_mat_hsa7	8061295	8061325	+	17.8678	3.69e-07	0.0796	GTGCAGAGCTAATGGCCTCCTGCAGAAGCCG
MA1929.2	CTCF	chr18_pat_hsa16	9587605	9587635	-	17.8678	3.69e-07	0.0796	CCGAATCGCTCCGCTTCTCCACCTGGGGGCG
MA1929.2	CTCF	chr11_mat_hsa9	14518703	14518733	+	17.8678	3.69e-07	0.0796	TTGCCCTTCCCTTCCTGAACAGTAGGGGTAG
MA1929.2	CTCF	chr12_mat_hsa2a	16306412	16306442	-	17.8678	3.69e-07	0.0796	ATGCAATTACCTTCTAGTCCTATAGGTGGCA
MA1929.2	CTCF	chr10_mat_hsa12	16982962	16982992	+	17.8678	3.69e-07	0.0796	CTGCAGATCGCCACCTGCCCCGCAGTGGGAA
MA1929.2	CTCF	chrX_mat_hsaX	19603523	19603553	+	17.8678	3.69e-07	0.0796	CTGttgttcttttttcccccacaagGGGCCT
MA1929.2	CTCF	chr5_pat_hsa6	19760934	19760964	+	17.8678	3.69e-07	0.0796	CCGCAATTCTACTTTCCGTCTGTAGGGGGAC
MA1929.2	CTCF	chr19_pat_hsa17	20628954	20628984	+	17.8678	3.69e-07	0.0796	CTGCCCTGCCAAACACACACAGTGGGGGACA
MA1929.2	CTCF	chr14_pat_hsa13	20653651	20653681	+	17.8678	3.69e-07	0.0796	ctgcatGCACCTGCAGAGCCCCAGGGGGGCA
MA1929.2	CTCF	chr1_pat_hsa1	24751771	24751801	+	17.8678	3.69e-07	0.0796	ATGCCATGCCACACAGGGCCACATGGGGAAG
MA1929.2	CTCF	chr2_mat_hsa3	25505347	25505377	-	17.8678	3.69e-07	0.0796	GGGCAGTTCTACAATCTACCAGGAGAAGGAA
MA1929.2	CTCF	chr3_pat_hsa4	25970634	25970664	-	17.8678	3.69e-07	0.0796	CTGCAGTTCCCCAGATGACCAGCCTGAGTCG
MA1929.2	CTCF	chr2_mat_hsa3	27675410	27675440	+	17.8678	3.69e-07	0.0796	CTGCAGTCCTTTCCCCGGTCAGCAGCCGGCT
MA1929.2	CTCF	chr23_pat_hsa22	28677818	28677848	+	17.8678	3.69e-07	0.0796	TGGCACTGGCCGGCACTGCCACCAGCTGGCT
MA1929.2	CTCF	chr19_pat_hsa17	29886128	29886158	-	17.8678	3.69e-07	0.0796	CCCCCGCGCCTCGCAGATCCTGCAGGGGGCA
MA1929.2	CTCF	chr15_mat_hsa14	31853971	31854001	-	17.8678	3.69e-07	0.0796	TAGCATTACAATCAGTCACCACTAGATGGAG
MA1929.2	CTCF	chr23_pat_hsa22	33316693	33316723	+	17.8678	3.69e-07	0.0796	gggctgggccgggCCTCTCCAGCAGGTGCAG
MA1929.2	CTCF	chr20_pat_hsa19	36401661	36401691	-	17.8678	3.69e-07	0.0796	CAGCAGCCACTGTGGTCCCCGCAGGGTGGCC
MA1929.2	CTCF	chr20_pat_hsa19	39063367	39063397	-	17.8678	3.69e-07	0.0796	TTGCTGTGGTCCCCAGTGTCTGAAGAGGGCA
MA1929.2	CTCF	chr22_pat_hsa21	39230010	39230040	+	17.8678	3.69e-07	0.0796	CGGCCATGCCAGACCCCGCCACGGGGAGGGA
MA1929.2	CTCF	chr10_mat_hsa12	41876538	41876568	-	17.8678	3.69e-07	0.0796	CTCCCCTGCCCCCACTCAGCTGCAGGTGGTG
MA1929.2	CTCF	chrX_mat_hsaX	43132632	43132662	-	17.8678	3.69e-07	0.0796	GTGCCCAGCAGATATTGTCCTCTAGAGGGCA
MA1929.2	CTCF	chr13_mat_hsa2b	44280980	44281010	-	17.8678	3.69e-07	0.0796	GGGAAGTTGGACCGGCTGCCTCCAGGCGGCA
MA1929.2	CTCF	chr19_pat_hsa17	44360356	44360386	+	17.8678	3.69e-07	0.0796	ATGTAATGCCCCTGACCTCCACCAGAGAGAA
MA1929.2	CTCF	chr13_mat_hsa2b	45288533	45288563	+	17.8678	3.69e-07	0.0796	GGGAAGTTGGACCGGCTGCCTCCAGGCGGCA
MA1929.2	CTCF	chr11_mat_hsa9	45399915	45399945	+	17.8678	3.69e-07	0.0796	CTGCTGCTCCCGACgcgccctggaggcagag
MA1929.2	CTCF	chr13_mat_hsa2b	45644929	45644959	+	17.8678	3.69e-07	0.0796	GGGAAGTTGGACCGGCTGCCTCCAGGCGGCA
MA1929.2	CTCF	chr5_pat_hsa6	45699478	45699508	-	17.8678	3.69e-07	0.0796	GTACTGTGTTCCCTTCTGCCACCTGGTGGCC
MA1929.2	CTCF	chr16_pat_hsa15	46768192	46768222	-	17.8678	3.69e-07	0.0796	AAGGAGGCCCCGGACCTGCCAGCTGGGGGCT
MA1929.2	CTCF	chr6_mat_hsa7	53201383	53201413	-	17.8678	3.69e-07	0.0796	CTGCAATGCACATAACCAGCAGCACATGGCA
MA1929.2	CTCF	chr16_pat_hsa15	53323008	53323038	-	17.8678	3.69e-07	0.0796	GTGCGATTATCTGGGAGAACACCAGATGGCA
MA1929.2	CTCF	chr23_pat_hsa22	53611470	53611500	+	17.8678	3.69e-07	0.0796	atgcacccatgGTCTCAGCcaccaggaggct
MA1929.2	CTCF	chr23_pat_hsa22	54722073	54722103	+	17.8678	3.69e-07	0.0796	CTGCAGGTTGGCCCCTCGCTTGCAGGCGGCA
MA1929.2	CTCF	chr5_pat_hsa6	55646247	55646277	-	17.8678	3.69e-07	0.0796	GCGCAAGGCCTGGTGCCGCCAGCTGGGAGAG
MA1929.2	CTCF	chr18_pat_hsa16	56149211	56149241	+	17.8678	3.69e-07	0.0796	CAGCCCTGTCCGTGGGTGGCACACGGTggca
MA1929.2	CTCF	chr15_mat_hsa14	56172187	56172217	+	17.8678	3.69e-07	0.0796	ctgtaatcccagcactttgccgaggagggcg
MA1929.2	CTCF	chr4_mat_hsa5	57446538	57446568	-	17.8678	3.69e-07	0.0796	CAGCTGTTTGTATACTCTGCACCAGGAGGCG
MA1929.2	CTCF	chrX_mat_hsaX	58217568	58217598	-	17.8678	3.69e-07	0.0796	GTGCAGGCTGAGCCATGCCCTCCAGATGTCA
MA1929.2	CTCF	chr9_pat_hsa11	58801354	58801384	-	17.8678	3.69e-07	0.0796	CGGGCCTGTCCCTTTATACCACTAGGGGGCA
MA1929.2	CTCF	chr2_mat_hsa3	62332909	62332939	-	17.8678	3.69e-07	0.0796	GTGTAGTCCTAGCAGCAGACACAGGATGGAA
MA1929.2	CTCF	chr16_pat_hsa15	63593506	63593536	-	17.8678	3.69e-07	0.0796	CTGGCTTCGCTGGCCCTGCCAGGAGGCGGCG
MA1929.2	CTCF	chr4_mat_hsa5	63623358	63623388	+	17.8678	3.69e-07	0.0796	TGGCTCCTCCCTGTCCCACCAGCAGAGGGGA
MA1929.2	CTCF	chr10_mat_hsa12	65795919	65795949	+	17.8678	3.69e-07	0.0796	CACGGATGGCTCCAGCAGCCAGCAGGGGGCA
MA1929.2	CTCF	chr9_pat_hsa11	66062327	66062357	+	17.8678	3.69e-07	0.0796	CTGCAGCTGCGTCACCTGCCGGCTCAGGGAG
MA1929.2	CTCF	chr16_pat_hsa15	67204967	67204997	-	17.8678	3.69e-07	0.0796	CTGGGACATCCCCCAGGCCCGGCAGAGGGCA
MA1929.2	CTCF	chr17_mat_hsa18	67721491	67721521	+	17.8678	3.69e-07	0.0796	CTGCTGcggccccacccccagccaggtGACA
MA1929.2	CTCF	chr16_pat_hsa15	68016233	68016263	+	17.8678	3.69e-07	0.0796	CTGGGACATCCCCCAGGCCCGGCAGAGGGCA
MA1929.2	CTCF	chrX_mat_hsaX	70131573	70131603	+	17.8678	3.69e-07	0.0796	CTGGAGTCGACTCCCTCCCCTCCGGGGGGCC
MA1929.2	CTCF	chrX_mat_hsaX	74302053	74302083	-	17.8678	3.69e-07	0.0796	GTGGTATGTCCCCAGCGACCAGAAGGTAGCA
MA1929.2	CTCF	chr10_mat_hsa12	76629353	76629383	-	17.8678	3.69e-07	0.0796	CTGCTCCTCCTCGCCGGCCCGCAAGGCAGCG
MA1929.2	CTCF	chr2_mat_hsa3	80300765	80300795	-	17.8678	3.69e-07	0.0796	CAGCAGGGACCCTGGGGACCCAGAGGTGGCA
MA1929.2	CTCF	chr14_pat_hsa13	80447949	80447979	+	17.8678	3.69e-07	0.0796	GTGCAATGGTGGGGATAGCTACAAGGgggaa
MA1929.2	CTCF	chr16_pat_hsa15	80456531	80456561	-	17.8678	3.69e-07	0.0796	CTGCAGTGCGCAGCCGCACCAGCCCGGGCCG
MA1929.2	CTCF	chr8_mat_hsa10	81717878	81717908	-	17.8678	3.69e-07	0.0796	CTGGAGTGCCGGGAGCTTGCAGGAGAAGGTG
MA1929.2	CTCF	chr11_mat_hsa9	83829168	83829198	+	17.8678	3.69e-07	0.0796	GTGCCGGGCGCTCTCTCCCCGCGCGGGGGCA
MA1929.2	CTCF	chr4_mat_hsa5	86857000	86857030	-	17.8678	3.69e-07	0.0796	CTGAGGCCCCAGGAGTGGACAGCAGATGGGG
MA1929.2	CTCF	chr16_pat_hsa15	87956904	87956934	+	17.8678	3.69e-07	0.0796	TTGCAGCACAGGATATGTCCAGAAGAGAGCG
MA1929.2	CTCF	chr11_mat_hsa9	89966314	89966344	-	17.8678	3.69e-07	0.0796	CCGCAGCTCCACGATCAGCCGAGAGAAGGCC
MA1929.2	CTCF	chr19_pat_hsa17	90119705	90119735	-	17.8678	3.69e-07	0.0796	CTGCATTCCACCTGTCTACCACAGGGTGGTC
MA1929.2	CTCF	chr19_pat_hsa17	90356789	90356819	-	17.8678	3.69e-07	0.0796	CCGCTGTCCTTCATGATTGCAGCAGGTGGAG
MA1929.2	CTCF	chr6_mat_hsa7	91178557	91178587	-	17.8678	3.69e-07	0.0796	CCGCTGTGCCCTCCACCACCCCCAGCTGTCG
MA1929.2	CTCF	chr19_pat_hsa17	92062723	92062753	-	17.8678	3.69e-07	0.0796	ATGCTGCCGTACCCAGGCCCACCAGGAGGCC
MA1929.2	CTCF	chr8_mat_hsa10	92907854	92907884	-	17.8678	3.69e-07	0.0796	AGGCTCTGCCAGAAGAGGACAGTAGAGGGAA
MA1929.2	CTCF	chr18_pat_hsa16	94127611	94127641	-	17.8678	3.69e-07	0.0796	CTGCAGGTCAGGCTGTAGGCTCCAGGGTGTA
MA1929.2	CTCF	chr5_pat_hsa6	94786581	94786611	+	17.8678	3.69e-07	0.0796	GTCCTGGGCCAGCTGCTGCCTGTGGGTGGTG
MA1929.2	CTCF	chr18_pat_hsa16	96752276	96752306	+	17.8678	3.69e-07	0.0796	GTGCcgtgcccgcctctgcctccccgggACA
MA1929.2	CTCF	chr17_mat_hsa18	97151225	97151255	-	17.8678	3.69e-07	0.0796	CAGCAGCCCTTGGAGGGGGCCCCAGGGGTCC
MA1929.2	CTCF	chr8_mat_hsa10	100210757	100210787	+	17.8678	3.69e-07	0.0796	cagcaacTCTGTCTCCACCCACCAGATGCAA
MA1929.2	CTCF	chr2_mat_hsa3	101546414	101546444	-	17.8678	3.69e-07	0.0796	CTGACTTTCCCAGTTTCTACAGCAGATGGCA
MA1929.2	CTCF	chr15_mat_hsa14	101635912	101635942	-	17.8678	3.69e-07	0.0796	CGGCTGTGTTGAGAACAGCCTGCAAGGGGCA
MA1929.2	CTCF	chr7_pat_hsa8	111970129	111970159	-	17.8678	3.69e-07	0.0796	GGGACCTGCCAACCGCAGCCAGGAGGTGGCC
MA1929.2	CTCF	chr7_pat_hsa8	112347012	112347042	-	17.8678	3.69e-07	0.0796	CTGCAGGGCTGCCTCAGCCCAGATGGGGACC
MA1929.2	CTCF	chr6_mat_hsa7	114975149	114975179	+	17.8678	3.69e-07	0.0796	CTGCTTGTGCCCAGGCTCACTGCAGGAGGCG
MA1929.2	CTCF	chr4_mat_hsa5	116920168	116920198	+	17.8678	3.69e-07	0.0796	CTACAATCTCTGCTTCTGTCGGCAGATGGCA
MA1929.2	CTCF	chr4_mat_hsa5	119324022	119324052	-	17.8678	3.69e-07	0.0796	CTGGAATTCTATCCTCAGCCACTAGTGGTCA
MA1929.2	CTCF	chr9_pat_hsa11	121540810	121540840	-	17.8678	3.69e-07	0.0796	CTGCAAATCCTCCTGAAATCAAGAGATGGCA
MA1929.2	CTCF	chr13_mat_hsa2b	122014280	122014310	-	17.8678	3.69e-07	0.0796	CTGCTGGTGCTGGATGGACCAGGAAGGGGCC
MA1929.2	CTCF	chr2_mat_hsa3	127053766	127053796	-	17.8678	3.69e-07	0.0796	CTGCAGTCTCTTTGTGGACCTGGTGGTGGAA
MA1929.2	CTCF	chr4_mat_hsa5	132486899	132486929	+	17.8678	3.69e-07	0.0796	CTCcaccccctccaccctccaccagaTGTCC
MA1929.2	CTCF	chr1_pat_hsa1	135989919	135989949	+	17.8678	3.69e-07	0.0796	GAGCACTACCTCTCCATGCAAGCGGAGGGCA
MA1929.2	CTCF	chr4_mat_hsa5	136055019	136055049	+	17.8678	3.69e-07	0.0796	CTGCGGTGCTCGGTGCCACCCACCGAGGGTG
MA1929.2	CTCF	chr10_mat_hsa12	139454288	139454318	-	17.8678	3.69e-07	0.0796	AAGCAGAGCCAGGGGAGGACACAGGGTGGCT
MA1929.2	CTCF	chr10_mat_hsa12	139597096	139597126	+	17.8678	3.69e-07	0.0796	CTGCAGTTCCCCCTAAGCCCACCTGCCGGGA
MA1929.2	CTCF	chrX_mat_hsaX	143138245	143138275	+	17.8678	3.69e-07	0.0796	ctgcaggtcccaagtcCTGCGCCACAgggag
MA1929.2	CTCF	chr1_pat_hsa1	149039823	149039853	-	17.8678	3.69e-07	0.0796	CAGCATGGCACCTGGCTTCCCGCAGAGGGAG
MA1929.2	CTCF	chr7_pat_hsa8	150655746	150655776	+	17.8678	3.69e-07	0.0796	ATGCTGTTGAACCTGCTTCCAGAAGCTGGCA
MA1929.2	CTCF	chrX_mat_hsaX	153487594	153487624	+	17.8678	3.69e-07	0.0796	CAGCAGCAGGTACAATGGCCCCAAGGAGGCA
MA1929.2	CTCF	chr7_pat_hsa8	158481702	158481732	+	17.8678	3.69e-07	0.0796	CCGGCTTCTTCCCCGCGCCCGCTAGGGGGCG
MA1929.2	CTCF	chr7_pat_hsa8	161426599	161426629	-	17.8678	3.69e-07	0.0796	TTGCCCTGCTCTGGCCGGGCAGCCGAGGGAG
MA1929.2	CTCF	chr7_pat_hsa8	161991116	161991146	-	17.8678	3.69e-07	0.0796	GAGCAGGGATCCCAGGGAGCACAGGGTGGCG
MA1929.2	CTCF	chr4_mat_hsa5	166596279	166596309	-	17.8678	3.69e-07	0.0796	CTGCACCTCCAACCCACCCCAGAGGGTGGGT
MA1929.2	CTCF	chr5_pat_hsa6	169592675	169592705	+	17.8678	3.69e-07	0.0796	CTGCAGGTGCTTCTGAtgccagctgaggtgg
MA1929.2	CTCF	chr6_mat_hsa7	172161517	172161547	-	17.8678	3.69e-07	0.0796	CAGCTGTGCCAAGGAAGCTCGGTGGGTGGCA
MA1929.2	CTCF	chr6_mat_hsa7	187368065	187368095	-	17.8678	3.69e-07	0.0796	GAGCTGCCCCCCACCCTGCCCCCAGGTGCTG
MA1929.2	CTCF	chr2_mat_hsa3	194373751	194373781	-	17.8678	3.69e-07	0.0796	ATGCTGTCCCTTCTGTCGCCGCCGGGTATCG
MA1929.2	CTCF	chr1_pat_hsa1	226054183	226054213	+	17.8678	3.69e-07	0.0796	CAGCAGGGGCCCAAGGAGCCCACAGATGGCC
MA1929.2	CTCF	chr1_pat_hsa1	227025676	227025706	+	17.8678	3.69e-07	0.0796	CCGCAGCCGCCCCAACCTCCCGCTGGGGTCG
MA1929.2	CTCF	chr3_pat_hsa4	639254	639284	+	17.8595	3.7e-07	0.0797	CTGCACTGGCACAGGGTGCCAGTTTGGGGCC
MA1929.2	CTCF	chr3_pat_hsa4	1716465	1716495	+	17.8595	3.7e-07	0.0797	CTgcaggcctggccctggcccgAAGTGGGGG
MA1929.2	CTCF	chr11_mat_hsa9	3672823	3672853	+	17.8595	3.7e-07	0.0797	CTGCACTTCTTGAGGGCCCAAGCAGGTGTCT
MA1929.2	CTCF	chr21_mat_hsa20	4039811	4039841	+	17.8595	3.7e-07	0.0797	GGGCAAGGCGCTCCGGGGCCAGGGGGAGGCG
MA1929.2	CTCF	chr9_pat_hsa11	4798431	4798461	+	17.8595	3.7e-07	0.0797	TTGTACTGTCCTCCTGGAGCAGCAGGGGGTA
MA1929.2	CTCF	chr20_pat_hsa19	5871500	5871530	+	17.8595	3.7e-07	0.0797	CCTTCATGTCCCGTCCTGCCGCCAGGGGGCA
MA1929.2	CTCF	chr11_mat_hsa9	6046871	6046901	+	17.8595	3.7e-07	0.0797	CAGCTGTCTCTTTCCGCGGCACTGGGGGGCC
MA1929.2	CTCF	chr20_pat_hsa19	7725199	7725229	+	17.8595	3.7e-07	0.0797	CCGCGATGCTTGTGGTTGTCACTAGAGGGAA
MA1929.2	CTCF	chr20_pat_hsa19	7895902	7895932	-	17.8595	3.7e-07	0.0797	CTGCTGTGTGGAGAGCCGACAGTGGAGGTCA
MA1929.2	CTCF	chr3_pat_hsa4	8668764	8668794	-	17.8595	3.7e-07	0.0797	AAGCACCCCTTCCTCTCGCCACTGGGTGCCA
MA1929.2	CTCF	chr11_mat_hsa9	8969778	8969808	-	17.8595	3.7e-07	0.0797	CTGCAGATCCCCCTGGTGCGGGCAGAGGATG
MA1929.2	CTCF	chr11_mat_hsa9	9781146	9781176	+	17.8595	3.7e-07	0.0797	CTGCAGACCCGGCCAAGCCCgctgggcgggg
MA1929.2	CTCF	chr6_mat_hsa7	10742243	10742273	+	17.8595	3.7e-07	0.0797	CTGCAATGTGTAAGATGGCCTGTAGGAGACA
MA1929.2	CTCF	chr2_mat_hsa3	11219456	11219486	-	17.8595	3.7e-07	0.0797	CAGCATTATTCACAATAACCAGAAGGTGGAA
MA1929.2	CTCF	chr2_mat_hsa3	14450387	14450417	+	17.8595	3.7e-07	0.0797	CTGCAGGCATGAAGCCAGACCCCAGGGGGCT
MA1929.2	CTCF	chr11_mat_hsa9	14856479	14856509	+	17.8595	3.7e-07	0.0797	GGGCACTGCCTGCCCTGGCTGGTAGGTGGGG
MA1929.2	CTCF	chr11_mat_hsa9	18476447	18476477	-	17.8595	3.7e-07	0.0797	CTTCACGGCCTGCAGCGTCCTGGCGATGGCG
MA1929.2	CTCF	chr10_mat_hsa12	20221546	20221576	+	17.8595	3.7e-07	0.0797	CTGTCAACTCCACGCCCACCGCCAGGTGGCC
MA1929.2	CTCF	chr15_mat_hsa14	23365582	23365612	+	17.8595	3.7e-07	0.0797	TAGTAGCTACGAATGTGACCACAAGATGGCA
MA1929.2	CTCF	chr10_mat_hsa12	23401487	23401517	+	17.8595	3.7e-07	0.0797	CTGGATTCCTCAGAGCCAGCAGTAGGGGGAA
MA1929.2	CTCF	chr14_pat_hsa13	23818770	23818800	+	17.8595	3.7e-07	0.0797	CAGCAGGTGGCCAAATAACAACCAGAGGGCA
MA1929.2	CTCF	chr17_mat_hsa18	24910093	24910123	-	17.8595	3.7e-07	0.0797	CACCAGCCTGCTCCGGGGCCAGCAGGTGGCC
MA1929.2	CTCF	chr18_pat_hsa16	33836160	33836190	-	17.8595	3.7e-07	0.0797	GCTTACTTCCAACAGCTGCCGCCAGGTGGAG
MA1929.2	CTCF	chr5_pat_hsa6	35509355	35509385	-	17.8595	3.7e-07	0.0797	ATGCAAAGCCCCAGGGCCCCACCTGGTAGCA
MA1929.2	CTCF	chr23_pat_hsa22	37243807	37243837	+	17.8595	3.7e-07	0.0797	CTGCAGGGCAGGATGTAGCCACAGAGGGCCA
MA1929.2	CTCF	chr15_mat_hsa14	37475869	37475899	+	17.8595	3.7e-07	0.0797	CTGCAGTGGCTTTGCGGAGCTGCGGTGGGCG
MA1929.2	CTCF	chr21_mat_hsa20	38576272	38576302	+	17.8595	3.7e-07	0.0797	CAGCAGACCTGGATTCTTCCTGGAGGGGCCG
MA1929.2	CTCF	chr17_mat_hsa18	39147556	39147586	+	17.8595	3.7e-07	0.0797	CTGCATCTCAGGCAGGTGCCTGCAGAGGTGA
MA1929.2	CTCF	chr10_mat_hsa12	40434303	40434333	-	17.8595	3.7e-07	0.0797	GTGCGGGTGCGATCCGGGCCTGCAGGGTGCG
MA1929.2	CTCF	chr4_mat_hsa5	41880686	41880716	-	17.8595	3.7e-07	0.0797	TTCCTGCGCTCGCCGCAGCCGGCGGGAGGCG
MA1929.2	CTCF	chr1_pat_hsa1	42263409	42263439	-	17.8595	3.7e-07	0.0797	ATGGGGTTCCCACAGCTGACAACAGGTGGAG
MA1929.2	CTCF	chr1_pat_hsa1	45245987	45246017	-	17.8595	3.7e-07	0.0797	CTGCTGTTCCCTCTGCTGCCCCTAAGGGCAC
MA1929.2	CTCF	chr11_mat_hsa9	45451014	45451044	-	17.8595	3.7e-07	0.0797	ATGCAGGCCCCTTCTTGCCCTCTAGTTGGCA
MA1929.2	CTCF	chrY_pat_hsaY	45595817	45595847	-	17.8595	3.7e-07	0.0797	CTGCAGTCTCTGCATCCATCTCCACGTGGCC
MA1929.2	CTCF	chr1_pat_hsa1	46453279	46453309	-	17.8595	3.7e-07	0.0797	ATGGAGTGGGGCGCGGGGCCAGCAGGCGGCT
MA1929.2	CTCF	chr16_pat_hsa15	46854807	46854837	+	17.8595	3.7e-07	0.0797	CAGGAGGCCCACCAGCTGGCAGGAGAGGGCT
MA1929.2	CTCF	chr12_mat_hsa2a	47575573	47575603	+	17.8595	3.7e-07	0.0797	GTACTGTGCGGGAGCCCACCACGCGGGGGCG
MA1929.2	CTCF	chr20_pat_hsa19	48382951	48382981	+	17.8595	3.7e-07	0.0797	ATGCCAGGGCCTGACCCTCCATCAGAGGGCA
MA1929.2	CTCF	chr17_mat_hsa18	51101870	51101900	+	17.8595	3.7e-07	0.0797	CTGCATCTCCAGGCTGTACCTGCAGGGGAAC
MA1929.2	CTCF	chr2_mat_hsa3	51370463	51370493	+	17.8595	3.7e-07	0.0797	CAGCAGGTCCCCGCGGGGCCTGCATGAGGAG
MA1929.2	CTCF	chr2_mat_hsa3	52374166	52374196	-	17.8595	3.7e-07	0.0797	CAGCTGCACCAAGGCTGGGCTCTGGAGGGCC
MA1929.2	CTCF	chr23_pat_hsa22	55088346	55088376	-	17.8595	3.7e-07	0.0797	CTGCTGTCACACCAGCTGCAGCAGGGAGGCA
MA1929.2	CTCF	chr23_pat_hsa22	55935647	55935677	-	17.8595	3.7e-07	0.0797	GTGCGGCCCTGCCCTCTTCCTGAGGATGGCG
MA1929.2	CTCF	chr8_mat_hsa10	56956385	56956415	+	17.8595	3.7e-07	0.0797	aggctgtaccctgcaaagccatgaGGTGGCG
MA1929.2	CTCF	chr11_mat_hsa9	57504256	57504286	+	17.8595	3.7e-07	0.0797	GACCAATCCCCACTCAGTCCACCAGGTGGAA
MA1929.2	CTCF	chr11_mat_hsa9	57704329	57704359	-	17.8595	3.7e-07	0.0797	GACCAATCCCCACTCAGTCCACCAGGTGGAA
MA1929.2	CTCF	chr19_pat_hsa17	59636316	59636346	-	17.8595	3.7e-07	0.0797	CTACAAAGCCTCAAGTTGCCAGCGGGTGACA
MA1929.2	CTCF	chr23_pat_hsa22	60104970	60105000	+	17.8595	3.7e-07	0.0797	CTGTGGGACCCTTCTCACCCACCAGGTGGGA
MA1929.2	CTCF	chr9_pat_hsa11	60277848	60277878	-	17.8595	3.7e-07	0.0797	AAGCAATGTTTCTAGCAGCCACTAAATGGCG
MA1929.2	CTCF	chr13_mat_hsa2b	60812072	60812102	-	17.8595	3.7e-07	0.0797	GCGCTGGTTGGCCTCTGGCCAGGAGGTGGTG
MA1929.2	CTCF	chr6_mat_hsa7	61604265	61604295	+	17.8595	3.7e-07	0.0797	GGGCTTCGCCTacagaggccactgggaggca
MA1929.2	CTCF	chr21_mat_hsa20	63422415	63422445	-	17.8595	3.7e-07	0.0797	TTGCAGGTGTGCATGCGACCTGAGGGTGGAG
MA1929.2	CTCF	chr1_pat_hsa1	63921247	63921277	-	17.8595	3.7e-07	0.0797	GTGCAAGTGACCTCCTGGCCAGTCGGTGGCT
MA1929.2	CTCF	chr16_pat_hsa15	64936535	64936565	-	17.8595	3.7e-07	0.0797	AGGCAGTGCCCAGGAGGGACTCTGGGGGGGG
MA1929.2	CTCF	chr2_mat_hsa3	65280642	65280672	+	17.8595	3.7e-07	0.0797	CTCCAGAGACCGTCTCCGCCGGCTGGGGGAG
MA1929.2	CTCF	chr19_pat_hsa17	65766131	65766161	-	17.8595	3.7e-07	0.0797	CTGCCAGGACTCTCCTCTCCTCAAGAGGGCC
MA1929.2	CTCF	chr19_pat_hsa17	66367082	66367112	-	17.8595	3.7e-07	0.0797	GGGCAATGCCATCATGGGACTGGAGGAGGCA
MA1929.2	CTCF	chr12_mat_hsa2a	67978960	67978990	-	17.8595	3.7e-07	0.0797	CTGAACTAACCGTTGTGGCCAGCAGGTAGAA
MA1929.2	CTCF	chr5_pat_hsa6	71237755	71237785	-	17.8595	3.7e-07	0.0797	TTGCATTTTTCAGTTCAGCCACTGGGGAGCA
MA1929.2	CTCF	chr18_pat_hsa16	75996713	75996743	+	17.8595	3.7e-07	0.0797	TAGCTCTCACTGTGATGTCCACTAGGAGGCG
MA1929.2	CTCF	chr9_pat_hsa11	76231376	76231406	+	17.8595	3.7e-07	0.0797	CCACACTGCAGGCAGAGGCCTGGAGAGGGCA
MA1929.2	CTCF	chr1_pat_hsa1	80114066	80114096	-	17.8595	3.7e-07	0.0797	ATGCCATCTCTAATGGTGCCAGCAGGGGTAA
MA1929.2	CTCF	chr19_pat_hsa17	81302642	81302672	+	17.8595	3.7e-07	0.0797	GGGCCGTTCTCCGGGTAGCAGCCAGGTGGCT
MA1929.2	CTCF	chr2_mat_hsa3	82813533	82813563	-	17.8595	3.7e-07	0.0797	CAGCTGCTCCAGCCATTGCTGCAAGGGGCCA
MA1929.2	CTCF	chr8_mat_hsa10	84831811	84831841	-	17.8595	3.7e-07	0.0797	CTGGAGGATCACTTGAGCCCAGGAGGTGGAG
MA1929.2	CTCF	chr18_pat_hsa16	88901546	88901576	+	17.8595	3.7e-07	0.0797	ATGCAGTGCTTCCCTGCAGCTGCAGAGGGTC
MA1929.2	CTCF	chr6_mat_hsa7	89366617	89366647	+	17.8595	3.7e-07	0.0797	caggaggatctcttgagcccaggaggtggcg
MA1929.2	CTCF	chr8_mat_hsa10	89580885	89580915	-	17.8595	3.7e-07	0.0797	GTGCAAAGCAATCAAAAGCCTCAAGGAGGCA
MA1929.2	CTCF	chr11_mat_hsa9	89973002	89973032	+	17.8595	3.7e-07	0.0797	CTGCAGTAGAAGCTGGGCACAGAAGGGTGCA
MA1929.2	CTCF	chr10_mat_hsa12	92795670	92795700	+	17.8595	3.7e-07	0.0797	ATGCTGTCTTATCTTCCTTCACAAGGTGGCA
MA1929.2	CTCF	chr18_pat_hsa16	94025324	94025354	-	17.8595	3.7e-07	0.0797	CTGCAGGGCGAGCAACAAACAGAGGAGGGGG
MA1929.2	CTCF	chr9_pat_hsa11	95800256	95800286	+	17.8595	3.7e-07	0.0797	atgctgtgtcctcacacggcAGAAGATGGAA
MA1929.2	CTCF	chr17_mat_hsa18	96423174	96423204	+	17.8595	3.7e-07	0.0797	CTGTCGTTCCACCCAGCTCCACCACTGGGCG
MA1929.2	CTCF	chr12_mat_hsa2a	97404570	97404600	+	17.8595	3.7e-07	0.0797	ctggaggatcacttgagcccaggaggtggag
MA1929.2	CTCF	chr7_pat_hsa8	97434416	97434446	-	17.8595	3.7e-07	0.0797	AAGCACATCTTCACGTGGCCAGCAGGAGACA
MA1929.2	CTCF	chr5_pat_hsa6	97509450	97509480	-	17.8595	3.7e-07	0.0797	CTGCATTCCTAATAGGCTCCAGCAGATGCTG
MA1929.2	CTCF	chr14_pat_hsa13	102232485	102232515	+	17.8595	3.7e-07	0.0797	CTTCCTTCCAACCTTCTGCCACCAGAAGGCA
MA1929.2	CTCF	chr4_mat_hsa5	102835130	102835160	+	17.8595	3.7e-07	0.0797	CTGCAACAGCAGCTTCTGCCAGCTGGGAGGG
MA1929.2	CTCF	chr15_mat_hsa14	106318307	106318337	-	17.8595	3.7e-07	0.0797	CTGCAGGCCAGGCAGCAGCAGCTGGGTGGTG
MA1929.2	CTCF	chr4_mat_hsa5	108484989	108485019	+	17.8595	3.7e-07	0.0797	CTGCTGTGGTGAGAACAGACTGTAGAGGGTA
MA1929.2	CTCF	chr14_pat_hsa13	108689988	108690018	-	17.8595	3.7e-07	0.0797	CTGAAGTAACTGTGGCTCCCAGGAGGAGGCC
MA1929.2	CTCF	chr8_mat_hsa10	112453426	112453456	+	17.8595	3.7e-07	0.0797	CTGGGGGGCCAGGGCTGGCCAGACGGGGCCA
MA1929.2	CTCF	chr14_pat_hsa13	115413150	115413180	-	17.8595	3.7e-07	0.0797	GAGCTCTCCCCCAGCCCTCCTGTGGGAGGCA
MA1929.2	CTCF	chr3_pat_hsa4	119963547	119963577	+	17.8595	3.7e-07	0.0797	ctgcagagtcttGAGGTGGCACAGGGTGTCA
MA1929.2	CTCF	chr1_pat_hsa1	125659487	125659517	-	17.8595	3.7e-07	0.0797	CTGCTGTTGGACACATTGACAGCACAGGGCA
MA1929.2	CTCF	chr1_pat_hsa1	126590815	126590845	-	17.8595	3.7e-07	0.0797	CTGGAGGATCACTTGAGCCCAGGAGGTGGAG
MA1929.2	CTCF	chr9_pat_hsa11	127140654	127140684	+	17.8595	3.7e-07	0.0797	ATGCTGGTCTCTCTCGGTCCCCATGGGGGCA
MA1929.2	CTCF	chr10_mat_hsa12	129538882	129538912	+	17.8595	3.7e-07	0.0797	TGGCAGCTCTAGGAGAGGACGACAGAGGGCG
MA1929.2	CTCF	chr9_pat_hsa11	132355392	132355422	+	17.8595	3.7e-07	0.0797	TTGTTCCACTGGTGGTGGCCGGTAGGGGGAG
MA1929.2	CTCF	chr10_mat_hsa12	139724509	139724539	-	17.8595	3.7e-07	0.0797	CTGCATCTCCCGTGGTCCCCTCCTGCGGGTG
MA1929.2	CTCF	chr8_mat_hsa10	140053369	140053399	-	17.8595	3.7e-07	0.0797	CTGGAGGATCACTTGAGCCCAGGAGGTGGAG
MA1929.2	CTCF	chr2_mat_hsa3	140816418	140816448	-	17.8595	3.7e-07	0.0797	CTGAGGTGGCCCCAGTGCTCTCAAGATGGCG
MA1929.2	CTCF	chr8_mat_hsa10	142901803	142901833	-	17.8595	3.7e-07	0.0797	GTGCAGCCGGTAAGCAGGCCGGCGGGGGGCT
MA1929.2	CTCF	chr4_mat_hsa5	173468412	173468442	-	17.8595	3.7e-07	0.0797	GGGCAGTTCCCGGGGCAGCCAGAAGGGTACT
MA1929.2	CTCF	chr1_pat_hsa1	182788394	182788424	+	17.8595	3.7e-07	0.0797	cagctgggatgcTTGGGGGCACtagggggtg
MA1929.2	CTCF	chr5_pat_hsa6	188329373	188329403	+	17.8595	3.7e-07	0.0797	AGGCTGCCTGCCCACTGGGCAGCAGGTGGCA
MA1929.2	CTCF	chr6_mat_hsa7	192520436	192520466	+	17.8595	3.7e-07	0.0797	TTGCTagaccaggcccctcctccagggGCCC
MA1929.2	CTCF	chr2_mat_hsa3	195566398	195566428	+	17.8595	3.7e-07	0.0797	GAGCTCCCCCGCACCCCGCCGGCAGGTGGAT
MA1929.2	CTCF	chr1_pat_hsa1	199544711	199544741	-	17.8595	3.7e-07	0.0797	GAGCTGCTCCCGCCACCACCTGCTGGGGTCC
MA1929.2	CTCF	chr18_pat_hsa16	475567	475597	+	17.8512	3.72e-07	0.0799	cagaggcgcccctcacctcccggagggggcg
MA1929.2	CTCF	chrX_mat_hsaX	1564756	1564786	+	17.8512	3.72e-07	0.0799	ATGcagctccctctggaggctctaggggagg
MA1929.2	CTCF	chr11_mat_hsa9	2326982	2327012	-	17.8512	3.72e-07	0.0799	CTGCGGCCCCCTTCTCTTCCACCAGGAGGGC
MA1929.2	CTCF	chr20_pat_hsa19	4758997	4759027	+	17.8512	3.72e-07	0.0799	CACCTCCGGCCCCGCCCGGCAGCAGAGGGCA
MA1929.2	CTCF	chr1_pat_hsa1	6903518	6903548	+	17.8512	3.72e-07	0.0799	ttgctgtaccatttcatggcagaaggtggaa
MA1929.2	CTCF	chr4_mat_hsa5	14722413	14722443	+	17.8512	3.72e-07	0.0799	AGGCCGGCCCCAGCGCGCCCAGCAGGCGGCC
MA1929.2	CTCF	chr16_pat_hsa15	15958797	15958827	+	17.8512	3.72e-07	0.0799	ctgcaggggcaccGGTGGGCGGGCGATGGTG
MA1929.2	CTCF	chr19_pat_hsa17	16970101	16970131	+	17.8512	3.72e-07	0.0799	GTGCTAAAGGAGAAGGAACCACTAGGTGGCA
MA1929.2	CTCF	chr11_mat_hsa9	17212241	17212271	-	17.8512	3.72e-07	0.0799	GGTCAGAGCCCTCACCCGGCACGAGAGGGCG
MA1929.2	CTCF	chr5_pat_hsa6	18116960	18116990	+	17.8512	3.72e-07	0.0799	cagcattattcccgacagccaaaaggtggaa
MA1929.2	CTCF	chr9_pat_hsa11	19179825	19179855	+	17.8512	3.72e-07	0.0799	CTGCCACTCGTAGAGCTGCCACACGGTGCCA
MA1929.2	CTCF	chr19_pat_hsa17	19451904	19451934	+	17.8512	3.72e-07	0.0799	CTGAACTGCCAGTAGGGGGCGCCAGAGGCCT
MA1929.2	CTCF	chr14_pat_hsa13	22466334	22466364	+	17.8512	3.72e-07	0.0799	cagaggcgcccctcacctcccggagggggcg
MA1929.2	CTCF	chr2_mat_hsa3	22631427	22631457	+	17.8512	3.72e-07	0.0799	GTGCAGGTCCAGAGGTGCCATCCAGGAGTCA
MA1929.2	CTCF	chr13_mat_hsa2b	22905498	22905528	-	17.8512	3.72e-07	0.0799	CTGCATAGCCCCATCTGGGCAAAGGGTGGCC
MA1929.2	CTCF	chr3_pat_hsa4	23626839	23626869	+	17.8512	3.72e-07	0.0799	CTGATGTCTCAGCCTTGCTCAGGAGAGGGCA
MA1929.2	CTCF	chr1_pat_hsa1	27984999	27985029	+	17.8512	3.72e-07	0.0799	CTGCAGTTGTACTCGTCTCTGCCTGGGGGAG
MA1929.2	CTCF	chr23_pat_hsa22	32491839	32491869	+	17.8512	3.72e-07	0.0799	CTGCTGTCCACTGTCCTGCCTCTGGATGGTC
MA1929.2	CTCF	chr16_pat_hsa15	34699615	34699645	+	17.8512	3.72e-07	0.0799	AGGTAATTCGGATTCTCCCCACTAGAGGGCG
MA1929.2	CTCF	chr6_mat_hsa7	34885450	34885480	+	17.8512	3.72e-07	0.0799	cagaggcgcccctcacctcccggagggggcg
MA1929.2	CTCF	chr17_mat_hsa18	35135418	35135448	+	17.8512	3.72e-07	0.0799	cagaggcgcccctcacctcccggagggggcg
MA1929.2	CTCF	chr1_pat_hsa1	35639855	35639885	-	17.8512	3.72e-07	0.0799	ATGCAATTTGTCAGGGTCCCAGAAGAAGGCA
MA1929.2	CTCF	chr20_pat_hsa19	36194840	36194870	+	17.8512	3.72e-07	0.0799	ATGCAGAGGGCGTCCGCGCCGACAGGGGGAG
MA1929.2	CTCF	chr23_pat_hsa22	36955552	36955582	+	17.8512	3.72e-07	0.0799	CTGAATTGCCTGCTGCCCGCAGCAGGGGACT
MA1929.2	CTCF	chr23_pat_hsa22	37444198	37444228	+	17.8512	3.72e-07	0.0799	CAGCTGGCTCTGAGACCCACCCCAGGGGGCA
MA1929.2	CTCF	chr5_pat_hsa6	38999715	38999745	+	17.8512	3.72e-07	0.0799	ggggagctcGGGCGCCGGCCGCGCGGGGGCG
MA1929.2	CTCF	chr3_pat_hsa4	39118427	39118457	+	17.8512	3.72e-07	0.0799	GTGCAGCACCTGCCACTGCTCAGAGGGGGCA
MA1929.2	CTCF	chr22_pat_hsa21	39351188	39351218	-	17.8512	3.72e-07	0.0799	CTGCCCTGACGGCCCCCAGCAGCAGTGGGCC
MA1929.2	CTCF	chr21_mat_hsa20	42413203	42413233	-	17.8512	3.72e-07	0.0799	CTGCGGCTCTGGTCCCAACCCGGAAGGGGCG
MA1929.2	CTCF	chr11_mat_hsa9	43434685	43434715	-	17.8512	3.72e-07	0.0799	GGGCACCGCCTGCGCCGGGCACAGGGAGGCC
MA1929.2	CTCF	chr10_mat_hsa12	44056702	44056732	-	17.8512	3.72e-07	0.0799	CTGACCTTTAGGAAATTTCCACTAGAGGGCA
MA1929.2	CTCF	chrY_pat_hsaY	45359105	45359135	-	17.8512	3.72e-07	0.0799	ATGCAGCTCCCTCTGGAGGCTCTAGGGGAGG
MA1929.2	CTCF	chrY_pat_hsaY	45386628	45386658	-	17.8512	3.72e-07	0.0799	ATGCAGCTCCCTCTGGAGGCTCTAGGGGAGG
MA1929.2	CTCF	chr3_pat_hsa4	47035620	47035650	-	17.8512	3.72e-07	0.0799	CTGCATTTCCTATGTGGGCAAGAAGGTAGCA
MA1929.2	CTCF	chr16_pat_hsa15	47719272	47719302	-	17.8512	3.72e-07	0.0799	CTGCTGCCGCAGCTCTGCCCTGAAGGAGCCA
MA1929.2	CTCF	chr23_pat_hsa22	48628811	48628841	-	17.8512	3.72e-07	0.0799	GTGCTGTTCAAGGGCAGCCCAGCGGGGAGAG
MA1929.2	CTCF	chr6_mat_hsa7	49770670	49770700	+	17.8512	3.72e-07	0.0799	CTTCCCTGCTAGGCTTTGCCAATAGGGGGAA
MA1929.2	CTCF	chr6_mat_hsa7	50173207	50173237	+	17.8512	3.72e-07	0.0799	CTGCGGTTCCCTCCTGCTCCAACAGAAGGAC
MA1929.2	CTCF	chr8_mat_hsa10	51037815	51037845	+	17.8512	3.72e-07	0.0799	ttgctgtaccatttcatggcagaaggtggaa
MA1929.2	CTCF	chr6_mat_hsa7	51175999	51176029	-	17.8512	3.72e-07	0.0799	CTGCCTTCCCACCTGGTGTCTCTAGGTGGAC
MA1929.2	CTCF	chr20_pat_hsa19	51803608	51803638	-	17.8512	3.72e-07	0.0799	GTGCAGTGGGCGTGGTCAGCGCTAGGAGGCC
MA1929.2	CTCF	chr20_pat_hsa19	51846378	51846408	+	17.8512	3.72e-07	0.0799	ctgcactccagcctgtgggcaacagggtgag
MA1929.2	CTCF	chr20_pat_hsa19	54725120	54725150	+	17.8512	3.72e-07	0.0799	CTTCTCCTTCTCCCCCGGCCCCTAGATGGCC
MA1929.2	CTCF	chr6_mat_hsa7	58333963	58333993	+	17.8512	3.72e-07	0.0799	CTGCAAGGCCAAGTCCTGCCCACAGAGGCTG
MA1929.2	CTCF	chr16_pat_hsa15	59167249	59167279	+	17.8512	3.72e-07	0.0799	CAGCCCCTCAGGCTTCAGCCAGCAGGGGTGA
MA1929.2	CTCF	chr16_pat_hsa15	59397821	59397851	-	17.8512	3.72e-07	0.0799	GAGCTGTCCAGCCTGCTGCCTGCAGAGGCCT
MA1929.2	CTCF	chr21_mat_hsa20	62132043	62132073	+	17.8512	3.72e-07	0.0799	ATGCTGGTCCAAACTCTTCCTCCAGGTGCCC
MA1929.2	CTCF	chr18_pat_hsa16	64835735	64835765	-	17.8512	3.72e-07	0.0799	CCGCTCTTCCTGCTCTGTGCTCTAGGAGGTG
MA1929.2	CTCF	chr18_pat_hsa16	66946216	66946246	-	17.8512	3.72e-07	0.0799	CGGCACCGCCCCCTGTGGCAGGCAGGGGTGG
MA1929.2	CTCF	chr21_mat_hsa20	67387898	67387928	-	17.8512	3.72e-07	0.0799	GTGCAGCTCCAGCCCCACTCAGCTGAGGTCC
MA1929.2	CTCF	chr9_pat_hsa11	69003937	69003967	+	17.8512	3.72e-07	0.0799	CATCAGTGTCACACACGCCCAGCAGGAGGGG
MA1929.2	CTCF	chr2_mat_hsa3	69491101	69491131	-	17.8512	3.72e-07	0.0799	ATGGTGTTGCTTCCTCGACCAGAAGGTGGTA
MA1929.2	CTCF	chr21_mat_hsa20	70158184	70158214	-	17.8512	3.72e-07	0.0799	TGGCTGGTCCAGGCTGGTCCAGGGGAGGGCA
MA1929.2	CTCF	chr2_mat_hsa3	71263074	71263104	-	17.8512	3.72e-07	0.0799	CTGAACTGCCCCCCATCACCACCCAGGGGCT
MA1929.2	CTCF	chr9_pat_hsa11	71817419	71817449	+	17.8512	3.72e-07	0.0799	CTGCAGACTCAGGATCTCCCTCCAGGGTGCT
MA1929.2	CTCF	chr2_mat_hsa3	73578428	73578458	+	17.8512	3.72e-07	0.0799	CAGCAGGCCCAGGCCCCTCCCCAGGAAGGCA
MA1929.2	CTCF	chr7_pat_hsa8	74455759	74455789	+	17.8512	3.72e-07	0.0799	TTTATGTCCCAGCTGTGGCCACAGGGTGGCA
MA1929.2	CTCF	chr18_pat_hsa16	75755434	75755464	-	17.8512	3.72e-07	0.0799	CTGCAATGCACCTCCTGGCCTCCAGAATGTG
MA1929.2	CTCF	chr13_mat_hsa2b	77370113	77370143	-	17.8512	3.72e-07	0.0799	GTGCTCCTCCAAAACTCTCCTCTAGGGGCCT
MA1929.2	CTCF	chr18_pat_hsa16	82518714	82518744	+	17.8512	3.72e-07	0.0799	CTGCTGCTCCGTCGGTGCCTGCCAGCTGGCA
MA1929.2	CTCF	chr19_pat_hsa17	91798699	91798729	-	17.8512	3.72e-07	0.0799	CGGCCATTCACCAGGTGCTCTGCAGGGGGAG
MA1929.2	CTCF	chr13_mat_hsa2b	93331272	93331302	+	17.8512	3.72e-07	0.0799	CAGcggccgcccccgcccccgcccggcGGCG
MA1929.2	CTCF	chr17_mat_hsa18	93945757	93945787	-	17.8512	3.72e-07	0.0799	CCGCTGCTGCTCTGGTACCCACGTGGGGGCC
MA1929.2	CTCF	chr3_pat_hsa4	96560767	96560797	+	17.8512	3.72e-07	0.0799	CAGCTGTTGTTGCAGCAGGCAGCAGAGGCAA
MA1929.2	CTCF	chr17_mat_hsa18	97004290	97004320	+	17.8512	3.72e-07	0.0799	CAGCAGCACCAGCCTCGCCTGGTGGGGGGCC
MA1929.2	CTCF	chr14_pat_hsa13	98759624	98759654	+	17.8512	3.72e-07	0.0799	CAGCAGCAACAAGGTCAGCCTCAAGGAGGTG
MA1929.2	CTCF	chr8_mat_hsa10	101316381	101316411	-	17.8512	3.72e-07	0.0799	GTGCTGTGTCACTGTAGCCCACTGGGTGGAT
MA1929.2	CTCF	chr10_mat_hsa12	105058836	105058866	+	17.8512	3.72e-07	0.0799	CTCAATTCCCAAGTGCCACCTCCAGAGGGCa
MA1929.2	CTCF	chr15_mat_hsa14	106799256	106799286	-	17.8512	3.72e-07	0.0799	GTGCCATGGGAGGGCTCGCCGCTGGAGGGTG
MA1929.2	CTCF	chr14_pat_hsa13	113617699	113617729	+	17.8512	3.72e-07	0.0799	ctgcACAGGCACATGCAGCCTCTGTGGGGCA
MA1929.2	CTCF	chr12_mat_hsa2a	116924524	116924554	+	17.8512	3.72e-07	0.0799	ctgcactgcactccgTTCCAGGCTGGGGGAG
MA1929.2	CTCF	chr11_mat_hsa9	117273240	117273270	+	17.8512	3.72e-07	0.0799	ctgcagctgctgttgcTGCCATTCGGGGCTG
MA1929.2	CTCF	chr13_mat_hsa2b	118760226	118760256	+	17.8512	3.72e-07	0.0799	ctgctttttcaccattgatcacAAGGGGCAG
MA1929.2	CTCF	chr10_mat_hsa12	119324394	119324424	+	17.8512	3.72e-07	0.0799	GTGCGGCTCCATTTAATCCCAACAGGGGGTA
MA1929.2	CTCF	chr2_mat_hsa3	124608453	124608483	+	17.8512	3.72e-07	0.0799	aggcagagccctttTTGCACAGAAGAGGGCA
MA1929.2	CTCF	chr5_pat_hsa6	128278055	128278085	-	17.8512	3.72e-07	0.0799	CAGAGGCGCCCCTCACCTCCCGGAGGGGGCG
MA1929.2	CTCF	chrX_mat_hsaX	129481006	129481036	+	17.8512	3.72e-07	0.0799	CTGCTGGTCcgcgaggctgagggagggggcg
MA1929.2	CTCF	chr8_mat_hsa10	134092392	134092422	-	17.8512	3.72e-07	0.0799	CTGGGGTCCTTCCTGCTGGCAGCTGGGGGTG
MA1929.2	CTCF	chr10_mat_hsa12	134897766	134897796	-	17.8512	3.72e-07	0.0799	GTGTGCTTCCCACACCAGCCAGCAAGGGCCA
MA1929.2	CTCF	chr1_pat_hsa1	141978650	141978680	+	17.8512	3.72e-07	0.0799	cagaggcgcccctcacctcccggagggggcg
MA1929.2	CTCF	chr4_mat_hsa5	172240448	172240478	-	17.8512	3.72e-07	0.0799	TAGCACTGCCTGTAACAGCCACAAAGTGGAA
MA1929.2	CTCF	chr1_pat_hsa1	172293075	172293105	+	17.8512	3.72e-07	0.0799	GGGCCGAGGCCAGAGGAGCCTGCTGGGGGCG
MA1929.2	CTCF	chr5_pat_hsa6	189877692	189877722	-	17.8512	3.72e-07	0.0799	CTGTGGTGGCCTGGACAGTCACAGGAGGGCA
MA1929.2	CTCF	chr1_pat_hsa1	200807687	200807717	+	17.8512	3.72e-07	0.0799	CCGCTGCCCCACCTGCCGCCACGAGGTGATC
MA1929.2	CTCF	chr1_pat_hsa1	205528281	205528311	+	17.8512	3.72e-07	0.0799	CAGCCATACCTGCCGGTGGCTGCTGGGGGTG
MA1929.2	CTCF	chr1_pat_hsa1	205661930	205661960	-	17.8512	3.72e-07	0.0799	CAGCCATACCTGCCGGTGGCTGCTGGGGGTG
MA1929.2	CTCF	chr1_pat_hsa1	220031846	220031876	-	17.8512	3.72e-07	0.0799	CTGCTGCGCCCAGAGGCCCCAGGAGGTAGGG
MA1929.2	CTCF	chr1_pat_hsa1	222311684	222311714	+	17.8512	3.72e-07	0.0799	CAGCAGTTACTCCGCTTACCGCAAGGAGTAG
MA1929.2	CTCF	chr1_pat_hsa1	224757556	224757586	+	17.8512	3.72e-07	0.0799	CAGCACGCCCAGGGGTAGGCAGCGGGGGTCC
MA1929.2	CTCF	chr4_mat_hsa5	771928	771958	-	17.843	3.74e-07	0.0801	CTGCAGCCCACTGGGTCTCTAGGAGGGGGCT
MA1929.2	CTCF	chr3_pat_hsa4	919832	919862	+	17.843	3.74e-07	0.0801	CTGCTGGGCCACAAGGGGCAGCGGGAGGGAG
MA1929.2	CTCF	chr11_mat_hsa9	2852271	2852301	-	17.843	3.74e-07	0.0801	CAGCCCAGCCAGGCCCGTCCACCAGAGAGCT
MA1929.2	CTCF	chr3_pat_hsa4	4086965	4086995	-	17.843	3.74e-07	0.0801	ATGCAGCCCAGCCAGGAGCCCCCAGGGGTGG
MA1929.2	CTCF	chr10_mat_hsa12	9675859	9675889	-	17.843	3.74e-07	0.0801	CAGCACCTACAGTCCCAGCCACTTGGAGGCT
MA1929.2	CTCF	chr19_pat_hsa17	11575157	11575187	-	17.843	3.74e-07	0.0801	CTGCGCCACTTCTCGGTGACAGCCGAGGGCG
MA1929.2	CTCF	chr11_mat_hsa9	15046600	15046630	-	17.843	3.74e-07	0.0801	CTGCAGCCCCCAAGGTTACCGCCAGCCGCCG
MA1929.2	CTCF	chr16_pat_hsa15	15956124	15956154	+	17.843	3.74e-07	0.0801	acgcttttctagtctctgcctacagagggcg
MA1929.2	CTCF	chr12_mat_hsa2a	17746065	17746095	+	17.843	3.74e-07	0.0801	CTGCTGTCTTCACAGCAGACACTGGGAGGAA
MA1929.2	CTCF	chr16_pat_hsa15	20210500	20210530	+	17.843	3.74e-07	0.0801	CAGCAGCCGCTGCACAGAGCCCCAGGTGGAG
MA1929.2	CTCF	chrX_mat_hsaX	20802654	20802684	-	17.843	3.74e-07	0.0801	CAGATATTCTTCCCAATGCCAACAGGTGGCA
MA1929.2	CTCF	chr13_mat_hsa2b	20883897	20883927	+	17.843	3.74e-07	0.0801	CTCCAAGTCGCCCTGCGGGCTCCAGGTGGGG
MA1929.2	CTCF	chr15_mat_hsa14	21920174	21920204	-	17.843	3.74e-07	0.0801	CTGCTCCTCCCGTCGGCTCCGGGAAGGGGAG
MA1929.2	CTCF	chr3_pat_hsa4	22757492	22757522	+	17.843	3.74e-07	0.0801	CTTCAGTAAGAGCACGGGACAGAAGATGGCG
MA1929.2	CTCF	chr21_mat_hsa20	24342278	24342308	-	17.843	3.74e-07	0.0801	CTGCTGCCAGACCTTCCTCCACCAGAAGGTG
MA1929.2	CTCF	chr23_pat_hsa22	27177590	27177620	+	17.843	3.74e-07	0.0801	CTGCTGTCTTCACAGCAGACACTGGGAGGAA
MA1929.2	CTCF	chr6_mat_hsa7	27495503	27495533	+	17.843	3.74e-07	0.0801	atggattctcccctggagcctccagagggaa
MA1929.2	CTCF	chr14_pat_hsa13	27507206	27507236	-	17.843	3.74e-07	0.0801	CTGCACACCCCTGAACGGGCAGCTGGCGGTG
MA1929.2	CTCF	chr23_pat_hsa22	28112301	28112331	+	17.843	3.74e-07	0.0801	GTGCAGGGACCCCATGCTGCAGCTGGGGGCT
MA1929.2	CTCF	chr16_pat_hsa15	29572133	29572163	-	17.843	3.74e-07	0.0801	GCCAAGTGCCAGGTGTGACCTCTAGGTGGCA
MA1929.2	CTCF	chr17_mat_hsa18	29842858	29842888	-	17.843	3.74e-07	0.0801	GGGCGCGCGGTCCTCCCGCCGGCAGGGGGCG
MA1929.2	CTCF	chr1_pat_hsa1	34766379	34766409	-	17.843	3.74e-07	0.0801	ATGCCAATTCCCTGTGGTCCACAGGGTGGCA
MA1929.2	CTCF	chr2_mat_hsa3	34869846	34869876	-	17.843	3.74e-07	0.0801	TTTCAGGTTCTGCTGCTGCCACTAAAGGGCA
MA1929.2	CTCF	chr22_pat_hsa21	37955556	37955586	+	17.843	3.74e-07	0.0801	GTGCTCTGCTGTCTGGGCACCGCAGGGGGAA
MA1929.2	CTCF	chr12_mat_hsa2a	38263716	38263746	-	17.843	3.74e-07	0.0801	CAGCTCTTCTCACTACTGCCTCCAGAAGGAC
MA1929.2	CTCF	chr2_mat_hsa3	38664482	38664512	-	17.843	3.74e-07	0.0801	CAGGTCTTTCTCTATCTCCCACCAGGTGGTG
MA1929.2	CTCF	chr21_mat_hsa20	38785407	38785437	+	17.843	3.74e-07	0.0801	TAACAGTGGCAGCTCCAGCCAGCAGGTGGAC
MA1929.2	CTCF	chrY_pat_hsaY	39963488	39963518	+	17.843	3.74e-07	0.0801	CTGCCCAGGCCGTTTTGCCCTCCAGATGcca
MA1929.2	CTCF	chr22_pat_hsa21	42070277	42070307	+	17.843	3.74e-07	0.0801	CTGCAGTCTCCAGCCCTCCCTGGAGGGCGTG
MA1929.2	CTCF	chrX_mat_hsaX	44011154	44011184	-	17.843	3.74e-07	0.0801	ATGGATTCACCCCTAGGGCCTCCAGAGGGAG
MA1929.2	CTCF	chr3_pat_hsa4	47639981	47640011	-	17.843	3.74e-07	0.0801	CTGCCGCGGCGGCCGCGGCCGCCAATGGGAG
MA1929.2	CTCF	chr5_pat_hsa6	49883793	49883823	-	17.843	3.74e-07	0.0801	CTGCTTCCCCTATCCTGACCACAGGAGGGGG
MA1929.2	CTCF	chr6_mat_hsa7	52571693	52571723	+	17.843	3.74e-07	0.0801	ATACAGCTTCAAAAATGACCaccagaggccg
MA1929.2	CTCF	chr14_pat_hsa13	53006808	53006838	-	17.843	3.74e-07	0.0801	CTGCAGGTGTGAGCCACCACACCTGGTGGCA
MA1929.2	CTCF	chr14_pat_hsa13	53440641	53440671	-	17.843	3.74e-07	0.0801	CTGCAGTGCTCCTTGGCCACCCCAGGTGTGG
MA1929.2	CTCF	chr2_mat_hsa3	54323929	54323959	+	17.843	3.74e-07	0.0801	AGGCAGCCTCTTGGCCAGCCAGTGGGTGGCC
MA1929.2	CTCF	chr15_mat_hsa14	56536951	56536981	+	17.843	3.74e-07	0.0801	cagcactattcacaattgccaaaaggtggaa
MA1929.2	CTCF	chr4_mat_hsa5	58211394	58211424	-	17.843	3.74e-07	0.0801	CTGGAGTTGCTTATTTGTTCACCAGATGGCT
MA1929.2	CTCF	chr8_mat_hsa10	59111864	59111894	+	17.843	3.74e-07	0.0801	CTGCAGCTGGgacaggcagctccaggtgcca
MA1929.2	CTCF	chr7_pat_hsa8	59447558	59447588	-	17.843	3.74e-07	0.0801	CAGCGGTGGCAGAGCCCCCCTACAGAGGGAA
MA1929.2	CTCF	chr2_mat_hsa3	61420445	61420475	-	17.843	3.74e-07	0.0801	CAGCCTTTGCCCATAGAGACACAAGATGGCA
MA1929.2	CTCF	chr14_pat_hsa13	62129640	62129670	+	17.843	3.74e-07	0.0801	AGGCAGCACCGAGGGGAGGCACCAGGTGCCA
MA1929.2	CTCF	chr9_pat_hsa11	62916171	62916201	+	17.843	3.74e-07	0.0801	GGGGCCTGCCCCCTCTACACAGCAGGTGGCG
MA1929.2	CTCF	chrX_mat_hsaX	63113898	63113928	-	17.843	3.74e-07	0.0801	GAGCTGGGGCCTGTGCTTCCAGCGGGTGGTG
MA1929.2	CTCF	chr9_pat_hsa11	63908935	63908965	-	17.843	3.74e-07	0.0801	CTGTAATTCCAGCACAAGGCAGGGGATGGCT
MA1929.2	CTCF	chr16_pat_hsa15	63927725	63927755	-	17.843	3.74e-07	0.0801	CTGTCGCGCCGGAAGTGACCTCACGGTGGTG
MA1929.2	CTCF	chr2_mat_hsa3	64641018	64641048	+	17.843	3.74e-07	0.0801	ttgctttccccatttcttgcacTAGGGGGtg
MA1929.2	CTCF	chr19_pat_hsa17	65478467	65478497	+	17.843	3.74e-07	0.0801	CTGCCCCTCCAGCCTGACCAGGCAGAGGGAG
MA1929.2	CTCF	chrX_mat_hsaX	66631698	66631728	-	17.843	3.74e-07	0.0801	GAGCAGTGGCTGGTGTGACCTGAAGGGAGAA
MA1929.2	CTCF	chr7_pat_hsa8	67708609	67708639	+	17.843	3.74e-07	0.0801	TTGTTGGGGATCCACCTGCCTGCAGAGGGCA
MA1929.2	CTCF	chr4_mat_hsa5	69907896	69907926	+	17.843	3.74e-07	0.0801	tggcagccacagctggagccacTGGGTGGAA
MA1929.2	CTCF	chr9_pat_hsa11	75649565	75649595	-	17.843	3.74e-07	0.0801	CTGCTGCTGCAGTGCCTGCCATGGGGGGACA
MA1929.2	CTCF	chr1_pat_hsa1	76535916	76535946	-	17.843	3.74e-07	0.0801	CTGCATTTCCCACATTCTCTTCCAGGGGTTG
MA1929.2	CTCF	chr9_pat_hsa11	77653303	77653333	-	17.843	3.74e-07	0.0801	CTGCAGGCTGAGCGCTCCACAGCAGGGAGCA
MA1929.2	CTCF	chr3_pat_hsa4	78132473	78132503	-	17.843	3.74e-07	0.0801	CTGCTGTCCAGCCCCCGTCCACCAGGGCCTG
MA1929.2	CTCF	chr17_mat_hsa18	80038971	80039001	+	17.843	3.74e-07	0.0801	GTGCACTTCCAGTGGCATCCAGGACATGGGG
MA1929.2	CTCF	chr6_mat_hsa7	84046919	84046949	+	17.843	3.74e-07	0.0801	CAGCAGAGCGCCTCGGACCCACAAGGAGGAA
MA1929.2	CTCF	chr18_pat_hsa16	84721605	84721635	+	17.843	3.74e-07	0.0801	CAGCTGTGCTAGCTGTAGCCCCCAAATGGAA
MA1929.2	CTCF	chr12_mat_hsa2a	86955142	86955172	-	17.843	3.74e-07	0.0801	CTTCTCTCTCCATTACTCCCACTAGGGGGTG
MA1929.2	CTCF	chr7_pat_hsa8	87384728	87384758	+	17.843	3.74e-07	0.0801	CCTATGCTACCGAGGCAGCCACTAGGGGGCG
MA1929.2	CTCF	chr6_mat_hsa7	88676393	88676423	-	17.843	3.74e-07	0.0801	CAGCAGAGCGCCTCGGACCCACAAGGAGGAA
MA1929.2	CTCF	chr16_pat_hsa15	89941315	89941345	-	17.843	3.74e-07	0.0801	CGGCTGCGCCGGAGACCCTCCCCGGGTGGCG
MA1929.2	CTCF	chr6_mat_hsa7	90327769	90327799	+	17.843	3.74e-07	0.0801	CAGCTAAGTCCCCACCAGCCAGAAAAGGGCA
MA1929.2	CTCF	chr8_mat_hsa10	90512587	90512617	+	17.843	3.74e-07	0.0801	TTGCAATTACTACAAGTCCCAGCACAGGGCA
MA1929.2	CTCF	chr13_mat_hsa2b	90874756	90874786	-	17.843	3.74e-07	0.0801	CCGGCAAACCCCCAGCAGCCACAAGGAGGCA
MA1929.2	CTCF	chr3_pat_hsa4	91621155	91621185	-	17.843	3.74e-07	0.0801	AAGGAATGCCTGGAGCCACCAGAAGATGGAA
MA1929.2	CTCF	chr17_mat_hsa18	92652944	92652974	-	17.843	3.74e-07	0.0801	CAGCAGGGCCATCAGTGTCCTCTAGCTGGGG
MA1929.2	CTCF	chr6_mat_hsa7	92976106	92976136	+	17.843	3.74e-07	0.0801	CAGCAGAGCGCCTCGGACCCACAAGGAGGAA
MA1929.2	CTCF	chr19_pat_hsa17	94722664	94722694	-	17.843	3.74e-07	0.0801	GGGCGGTGCAGGGCGCAGCCCCGAGGAGGCA
MA1929.2	CTCF	chr6_mat_hsa7	94861881	94861911	-	17.843	3.74e-07	0.0801	CAGCAGAGCGCCTCGGACCCACAAGGAGGAA
MA1929.2	CTCF	chr18_pat_hsa16	95063138	95063168	+	17.843	3.74e-07	0.0801	GTGCAGCCCAAGCTCCTTGCAGGTGAGGGCA
MA1929.2	CTCF	chr18_pat_hsa16	95562966	95562996	-	17.843	3.74e-07	0.0801	CAGCAGTGCCTGCAGGCAGCCCGGGGGAGCG
MA1929.2	CTCF	chr15_mat_hsa14	97839543	97839573	-	17.843	3.74e-07	0.0801	CAGCACTTCCTTGCCTGACCTGAGGGTGCAG
MA1929.2	CTCF	chr12_mat_hsa2a	98065621	98065651	+	17.843	3.74e-07	0.0801	ctggaagactGACAGGTGCCAGCAGGGGTCC
MA1929.2	CTCF	chr2_mat_hsa3	98277825	98277855	+	17.843	3.74e-07	0.0801	CTGCAGCTCGAGTTCGGGCCGCGGGGGGAGG
MA1929.2	CTCF	chr15_mat_hsa14	101708195	101708225	+	17.843	3.74e-07	0.0801	CTGCGATTTCAGGAAAGGCCTGCAGGGTGAA
MA1929.2	CTCF	chr15_mat_hsa14	102221990	102222020	-	17.843	3.74e-07	0.0801	CAGCCATGCCTCTGGGGGCCCACAGGGCGCG
MA1929.2	CTCF	chr8_mat_hsa10	109972295	109972325	+	17.843	3.74e-07	0.0801	ATGTTGTGCCACCAGAGACCAGCAGGGGTTT
MA1929.2	CTCF	chr14_pat_hsa13	112905836	112905866	+	17.843	3.74e-07	0.0801	CTGCACAGCCCCAGAGCTGAGCCAGGTGGCA
MA1929.2	CTCF	chr6_mat_hsa7	119739932	119739962	-	17.843	3.74e-07	0.0801	GGGCACCACCCCCAGTGGGCACCAGGGTGTG
MA1929.2	CTCF	chr11_mat_hsa9	122144263	122144293	-	17.843	3.74e-07	0.0801	GTGCTGTTTGGCCTCCTGCCAGGAAGTGGAG
MA1929.2	CTCF	chr8_mat_hsa10	124246293	124246323	-	17.843	3.74e-07	0.0801	CTGCAGGTCCCGAACCCTGCCCCACAGGGAG
MA1929.2	CTCF	chr8_mat_hsa10	131281241	131281271	+	17.843	3.74e-07	0.0801	GCCCTGAGCCAGGTGCAGCCTGGAGGGGGCA
MA1929.2	CTCF	chr10_mat_hsa12	132704960	132704990	+	17.843	3.74e-07	0.0801	CTGCCATTTTCCCCTGGGGCACTAGGAGGGA
MA1929.2	CTCF	chr4_mat_hsa5	135177370	135177400	+	17.843	3.74e-07	0.0801	CTGCACTCCCATACATGGCCCCAGGGTGTGG
MA1929.2	CTCF	chr1_pat_hsa1	137138488	137138518	-	17.843	3.74e-07	0.0801	GTGCTCTTCTCAAGAGCCCCAGACGGGGGAG
MA1929.2	CTCF	chr13_mat_hsa2b	137633121	137633151	+	17.843	3.74e-07	0.0801	ctgcagcctccctgcaggGCACCAGGAGGGC
MA1929.2	CTCF	chr8_mat_hsa10	138467349	138467379	+	17.843	3.74e-07	0.0801	CTGCAGGCCTGTGGGGAGCAGGCAGGGGCCA
MA1929.2	CTCF	chr10_mat_hsa12	140660819	140660849	+	17.843	3.74e-07	0.0801	ATGGGACTCCATAGGCAGCCGCCAGGTGGTG
MA1929.2	CTCF	chr1_pat_hsa1	141030226	141030256	+	17.843	3.74e-07	0.0801	CTGTTATGAGACTTTTTGCCTCAAGAGGGCA
MA1929.2	CTCF	chrX_mat_hsaX	153830418	153830448	+	17.843	3.74e-07	0.0801	CTTCAGGGCCACGCGGTTCCGGCGGATGGCC
MA1929.2	CTCF	chr3_pat_hsa4	154875610	154875640	+	17.843	3.74e-07	0.0801	CTGTTATTCACACTGATAACACCAGGAGGCA
MA1929.2	CTCF	chr1_pat_hsa1	180264851	180264881	+	17.843	3.74e-07	0.0801	GCGCAGGGGCGGGGGGGCCCAGGACGGGGCG
MA1929.2	CTCF	chr1_pat_hsa1	183442165	183442195	-	17.843	3.74e-07	0.0801	GGGCTGGGCCGGGCTGGCCAGGCAGGGGGCG
MA1929.2	CTCF	chr1_pat_hsa1	191280068	191280098	+	17.843	3.74e-07	0.0801	CACCATTTGATCCTTGGGCCAGAAGAGGGCG
MA1929.2	CTCF	chr1_pat_hsa1	197952593	197952623	-	17.843	3.74e-07	0.0801	CTGGCCTCCCTCCTGTAGGCTCCAGGTGCCA
MA1929.2	CTCF	chr1_pat_hsa1	217396371	217396401	-	17.843	3.74e-07	0.0801	CAGCTCCTGGGGCAGGGGGCGCTGGGGGGCG
MA1929.2	CTCF	chr1_pat_hsa1	218831716	218831746	+	17.843	3.74e-07	0.0801	CTGCTCTCCTGGACACTGGCAGGGGGTGGCT
MA1929.2	CTCF	chr1_pat_hsa1	225635422	225635452	+	17.843	3.74e-07	0.0801	CTGCCCAACCCTCATGTGCCGGAGGAGGGCC
MA1929.2	CTCF	chr4_mat_hsa5	1154856	1154886	-	17.8347	3.76e-07	0.0802	CACCTCTACTCTGTGGTACCAGCAGGTGGCA
MA1929.2	CTCF	chr11_mat_hsa9	4279815	4279845	+	17.8347	3.76e-07	0.0802	CTGCAGTTGTAGTAGAGCTCAGAAGGGGCAG
MA1929.2	CTCF	chr16_pat_hsa15	5329844	5329874	+	17.8347	3.76e-07	0.0802	GTGCCCTGACTCACCTTCCCTGTAGATGGAG
MA1929.2	CTCF	chr11_mat_hsa9	5892647	5892677	+	17.8347	3.76e-07	0.0802	CAGCTCACTGCCCCGCGGCCCCCAGGGGCCA
MA1929.2	CTCF	chr6_mat_hsa7	6549178	6549208	-	17.8347	3.76e-07	0.0802	CTCCTTCCTTCCCCTTGGCCAGCAGGGGGCT
MA1929.2	CTCF	chr2_mat_hsa3	10702634	10702664	+	17.8347	3.76e-07	0.0802	GGGCTGTGGCCAGGGGGGCCAGGAGGAGGGG
MA1929.2	CTCF	chr1_pat_hsa1	12625488	12625518	-	17.8347	3.76e-07	0.0802	CTGCAGGGCAGGCACTTTCCAGTGGAAGGGG
MA1929.2	CTCF	chr16_pat_hsa15	14223023	14223053	-	17.8347	3.76e-07	0.0802	CTGCAGGGACAAAAACGGGCGGCGGGGAGCA
MA1929.2	CTCF	chr20_pat_hsa19	16029208	16029238	+	17.8347	3.76e-07	0.0802	CTGCAAGGCTGTGGGTGAGCACGGGAAGGCG
MA1929.2	CTCF	chr1_pat_hsa1	16033068	16033098	+	17.8347	3.76e-07	0.0802	CCCCATGTCCCACTGCTGACAGTAGAGGGCA
MA1929.2	CTCF	chr12_mat_hsa2a	16959815	16959845	-	17.8347	3.76e-07	0.0802	CTGCTGCTTTCGTGGTGACGGTCAGGGGGCG
MA1929.2	CTCF	chrX_mat_hsaX	17299091	17299121	+	17.8347	3.76e-07	0.0802	GGGTGGTGGCAACTCAGACCAGTAGGTGGCA
MA1929.2	CTCF	chr1_pat_hsa1	18992220	18992250	+	17.8347	3.76e-07	0.0802	TTGCAGTTTCATGGTTCCACGACGGGGGGCA
MA1929.2	CTCF	chr12_mat_hsa2a	20675531	20675561	+	17.8347	3.76e-07	0.0802	CTGCTGTACCCTTCATCACCAAGGGATGGTG
MA1929.2	CTCF	chr11_mat_hsa9	21941120	21941150	+	17.8347	3.76e-07	0.0802	TTGCtcgctctcccctcccctcttggGGGCG
MA1929.2	CTCF	chr20_pat_hsa19	23031231	23031261	-	17.8347	3.76e-07	0.0802	CTGCTGTGACCCCCGTAGACACCAGGGTCCC
MA1929.2	CTCF	chr21_mat_hsa20	24027800	24027830	-	17.8347	3.76e-07	0.0802	GTGCCCTCCCCCAAATACCCTTCAGGTGGTG
MA1929.2	CTCF	chr11_mat_hsa9	24716489	24716519	+	17.8347	3.76e-07	0.0802	CTGGACCCACCCCTGCCTCCTCGAGAGGGAG
MA1929.2	CTCF	chr1_pat_hsa1	25207892	25207922	-	17.8347	3.76e-07	0.0802	CAGGAGTATCACTTGAGCCCAGGAGGTGGAG
MA1929.2	CTCF	chr21_mat_hsa20	25909943	25909973	-	17.8347	3.76e-07	0.0802	CTGGAGAAGCTTGGGTAGCCAGCAGGGGGGC
MA1929.2	CTCF	chr5_pat_hsa6	28510206	28510236	-	17.8347	3.76e-07	0.0802	CTGCAGGTCCGGAGCCTTGCCCTGCGGGGCG
MA1929.2	CTCF	chr6_mat_hsa7	32677825	32677855	-	17.8347	3.76e-07	0.0802	CCGCAGGCCCTCTGGCTGCCGCCTGGTGCTG
MA1929.2	CTCF	chr6_mat_hsa7	35494286	35494316	+	17.8347	3.76e-07	0.0802	CCGCCGCGGCCAATGGCTGCGCcggggggcg
MA1929.2	CTCF	chr10_mat_hsa12	40435089	40435119	+	17.8347	3.76e-07	0.0802	CAGCGACGGCAGATGGAGCcagtggagggag
MA1929.2	CTCF	chr6_mat_hsa7	40743186	40743216	-	17.8347	3.76e-07	0.0802	CAGCAGTCACCGAGAGGGACAGCAGGTGACT
MA1929.2	CTCF	chr10_mat_hsa12	41265545	41265575	+	17.8347	3.76e-07	0.0802	TTTCAGGCTCGGCTCTGCCCACAAGGGGGTG
MA1929.2	CTCF	chr23_pat_hsa22	46478452	46478482	-	17.8347	3.76e-07	0.0802	CTGCCATTGCTCTCACCACCAGGAGCGGGCT
MA1929.2	CTCF	chr23_pat_hsa22	46782228	46782258	-	17.8347	3.76e-07	0.0802	CTGCGCCTGGGCGTCTCGCCATCAGGAGGCA
MA1929.2	CTCF	chr21_mat_hsa20	46896782	46896812	+	17.8347	3.76e-07	0.0802	CTGCCATTACTGGCATGTCCAAAAGGGGGAT
MA1929.2	CTCF	chr5_pat_hsa6	47670037	47670067	+	17.8347	3.76e-07	0.0802	GGGCCGCGCTCAGCCCCAGCaccagagggag
MA1929.2	CTCF	chr2_mat_hsa3	51677328	51677358	-	17.8347	3.76e-07	0.0802	CTGCAGCTCCCCAGGGTCCCTCCAGGTCCAG
MA1929.2	CTCF	chr23_pat_hsa22	51988752	51988782	+	17.8347	3.76e-07	0.0802	GTGCAGGTGGCCTGAGGGGCAGCAGGAGGCC
MA1929.2	CTCF	chrX_mat_hsaX	56212364	56212394	-	17.8347	3.76e-07	0.0802	CTGGTCTTGCAATGTCGGGCAGTAGGTGGTG
MA1929.2	CTCF	chr19_pat_hsa17	58014784	58014814	-	17.8347	3.76e-07	0.0802	CTGCCCTGCCCAGCTCTTCCAGCTGATGCCT
MA1929.2	CTCF	chr23_pat_hsa22	58461757	58461787	+	17.8347	3.76e-07	0.0802	TAGCAGGCCTCTGCCTGGACGGCAGGAGGCG
MA1929.2	CTCF	chr7_pat_hsa8	59336134	59336164	-	17.8347	3.76e-07	0.0802	CTGTGATGGGTGCCAGGGCCACCTGGGGGCT
MA1929.2	CTCF	chr16_pat_hsa15	61076993	61077023	-	17.8347	3.76e-07	0.0802	CTGCCAGGGCCAGAGGAGCCACCAGGGGCTC
MA1929.2	CTCF	chr6_mat_hsa7	61178681	61178711	-	17.8347	3.76e-07	0.0802	CAGCAGTCACCGAGAGGGACAGCAGGTGACT
MA1929.2	CTCF	chr13_mat_hsa2b	64845883	64845913	+	17.8347	3.76e-07	0.0802	CTGCTTCTTGGCACTCTACCAGCAGAGGGGG
MA1929.2	CTCF	chr18_pat_hsa16	68217165	68217195	+	17.8347	3.76e-07	0.0802	CAGCAGGGCCATGGTGGACCGTAGGAGGGCA
MA1929.2	CTCF	chr18_pat_hsa16	75196678	75196708	-	17.8347	3.76e-07	0.0802	CTTCGCTGCCTGATCTGTTCACTAGATGGCA
MA1929.2	CTCF	chr6_mat_hsa7	76554148	76554178	+	17.8347	3.76e-07	0.0802	GTGCCAGGCCTGGTGCTGGCAGCTGGGGACA
MA1929.2	CTCF	chr5_pat_hsa6	77283931	77283961	-	17.8347	3.76e-07	0.0802	CAGCAGCCCTGCCCCTGGCCCCATGGTGCCA
MA1929.2	CTCF	chr17_mat_hsa18	78390218	78390248	-	17.8347	3.76e-07	0.0802	ATGCAGTAGTGGTTACCACCAGCTGAGGGGG
MA1929.2	CTCF	chr6_mat_hsa7	78601520	78601550	+	17.8347	3.76e-07	0.0802	GTGCCAGGCCTGGTGCTGGCAGCTGGGGACA
MA1929.2	CTCF	chr12_mat_hsa2a	78824125	78824155	+	17.8347	3.76e-07	0.0802	CTGCCATTCCCTAGCCACCAACCAGGGGACT
MA1929.2	CTCF	chr8_mat_hsa10	80343128	80343158	-	17.8347	3.76e-07	0.0802	TTGCACCTGTAGACCCAGCCACTGGGGGTAG
MA1929.2	CTCF	chr8_mat_hsa10	82476024	82476054	-	17.8347	3.76e-07	0.0802	CTGCCCTCCCCACCTCCACCAGCATCGGGCG
MA1929.2	CTCF	chr6_mat_hsa7	82615399	82615429	+	17.8347	3.76e-07	0.0802	CTGGAATGCCCTACTCAGGCTGAGGGGGGCC
MA1929.2	CTCF	chr13_mat_hsa2b	82883995	82884025	+	17.8347	3.76e-07	0.0802	CTGCCAGACTCCGGGTACCCGCTGGGTggtg
MA1929.2	CTCF	chr12_mat_hsa2a	83587518	83587548	-	17.8347	3.76e-07	0.0802	GTGCTCCTCCTACCTCAGCCTCTAGGTAGCT
MA1929.2	CTCF	chr6_mat_hsa7	83964498	83964528	+	17.8347	3.76e-07	0.0802	CTGGAATGCCCTACTCAGGCTGAGGGGGGCC
MA1929.2	CTCF	chr6_mat_hsa7	88758588	88758618	-	17.8347	3.76e-07	0.0802	CTGGAATGCCCTACTCAGGCTGAGGGGGGCC
MA1929.2	CTCF	chr5_pat_hsa6	89033867	89033897	-	17.8347	3.76e-07	0.0802	CAGGAGTATCACTTGAGCCCAGGAGGTGGAG
MA1929.2	CTCF	chr8_mat_hsa10	89786425	89786455	+	17.8347	3.76e-07	0.0802	ctgctgccgccgccgccgccgccgcggagCG
MA1929.2	CTCF	chr16_pat_hsa15	90617663	90617693	-	17.8347	3.76e-07	0.0802	CCGCCCTGCCAGTCGCTGGCAGCCGATGGTG
MA1929.2	CTCF	chr3_pat_hsa4	90788127	90788157	+	17.8347	3.76e-07	0.0802	gtgattctcctgcctcagcctcctgagggca
MA1929.2	CTCF	chr6_mat_hsa7	92934431	92934461	+	17.8347	3.76e-07	0.0802	CTGGAATGCCCTACTCAGGCTGAGGGGGGCC
MA1929.2	CTCF	chr8_mat_hsa10	93476179	93476209	-	17.8347	3.76e-07	0.0802	CTGCAGGTCCCCAGCCCTGCCCCACAGGGAG
MA1929.2	CTCF	chr5_pat_hsa6	96511554	96511584	-	17.8347	3.76e-07	0.0802	CAGCCCTCCTGCCCTCTGCCAGCGCAGGGCA
MA1929.2	CTCF	chr14_pat_hsa13	96714924	96714954	+	17.8347	3.76e-07	0.0802	CTGCTCTGTTCGACTTCTCCACCGGAGGCCC
MA1929.2	CTCF	chr17_mat_hsa18	97059898	97059928	+	17.8347	3.76e-07	0.0802	CGGCATTAGCCCCTCCTGACCCAGGGGGGCA
MA1929.2	CTCF	chr19_pat_hsa17	97647927	97647957	-	17.8347	3.76e-07	0.0802	CTGCATCGCTGCCCTCCTACAGCTGGGGCCA
MA1929.2	CTCF	chr18_pat_hsa16	98490008	98490038	-	17.8347	3.76e-07	0.0802	CGGCAGTTTGACCCCCAGCCGGTAAGTGGCC
MA1929.2	CTCF	chr4_mat_hsa5	98839395	98839425	-	17.8347	3.76e-07	0.0802	CAGCAATACCTGAGGAGGCCTCTGGGGAGAA
MA1929.2	CTCF	chr1_pat_hsa1	98956971	98957001	-	17.8347	3.76e-07	0.0802	CTGCCGCTCCAGCGGAGGTCAGGACAGGGAG
MA1929.2	CTCF	chr12_mat_hsa2a	99592087	99592117	+	17.8347	3.76e-07	0.0802	TTGCACAGCTTAAAGCAACCAACAGAGGGTG
MA1929.2	CTCF	chr14_pat_hsa13	99658447	99658477	-	17.8347	3.76e-07	0.0802	GAGCAGGGCTGGCGGTGGCCGGCTGAGGTCC
MA1929.2	CTCF	chr14_pat_hsa13	100656858	100656888	-	17.8347	3.76e-07	0.0802	CAGCCTCACCCCTCCGATCCGGCAGGGGGAA
MA1929.2	CTCF	chr4_mat_hsa5	104935009	104935039	-	17.8347	3.76e-07	0.0802	CAGCACCGCCCGCCACGAGCAGGAGGAGACA
MA1929.2	CTCF	chr15_mat_hsa14	105077867	105077897	+	17.8347	3.76e-07	0.0802	caGGGATACCTCCACCTGCCCCCAGAGGGCT
MA1929.2	CTCF	chr15_mat_hsa14	107124737	107124767	+	17.8347	3.76e-07	0.0802	CTGCTTGTCCTCTCAGAGCCTGGAAGGGGCG
MA1929.2	CTCF	chr11_mat_hsa9	107639675	107639705	+	17.8347	3.76e-07	0.0802	gTGCAGTGTCAGTGTGCCactgctgggggtg
MA1929.2	CTCF	chr13_mat_hsa2b	107990423	107990453	-	17.8347	3.76e-07	0.0802	CTGCAGGTGCAGTCGAGTGCTGAAGATGGAG
MA1929.2	CTCF	chr9_pat_hsa11	112295934	112295964	-	17.8347	3.76e-07	0.0802	ATGTAGGGGCCTCCGATGCCAGCGGGTGCCG
MA1929.2	CTCF	chr8_mat_hsa10	112418254	112418284	+	17.8347	3.76e-07	0.0802	ctgcagcctcaaacacttCCACGAGGTAGCC
MA1929.2	CTCF	chr9_pat_hsa11	113368495	113368525	+	17.8347	3.76e-07	0.0802	CTGCAATTACTCCTTGGGACTCAGGGAGGAG
MA1929.2	CTCF	chr8_mat_hsa10	114286943	114286973	-	17.8347	3.76e-07	0.0802	CGGCTCGCACTGGGGGGTCCTGGAGGGGGCG
MA1929.2	CTCF	chr1_pat_hsa1	116605994	116606024	+	17.8347	3.76e-07	0.0802	CAACAAAGCCAGAACCTCCCAGCAGGTGGCT
MA1929.2	CTCF	chr12_mat_hsa2a	118075460	118075490	-	17.8347	3.76e-07	0.0802	CTGCAGGCAGCCCTCCAGCCAGCGGGAGACA
MA1929.2	CTCF	chr7_pat_hsa8	119007970	119008000	+	17.8347	3.76e-07	0.0802	TTGCATGTGCAAGTATGGCCACCAGGAGACA
MA1929.2	CTCF	chr1_pat_hsa1	121444989	121445019	-	17.8347	3.76e-07	0.0802	TTGTACTTCAAAACTTTGCCAAAAGAGGGCA
MA1929.2	CTCF	chr9_pat_hsa11	123866122	123866152	+	17.8347	3.76e-07	0.0802	CAGCTGGGCTCCAAATGTCCAGGAGGAGGTG
MA1929.2	CTCF	chr8_mat_hsa10	126283375	126283405	-	17.8347	3.76e-07	0.0802	CTGCAGCAGCTCACCTGGCCTCCAGGGCTCC
MA1929.2	CTCF	chr8_mat_hsa10	132463542	132463572	+	17.8347	3.76e-07	0.0802	CAGCAGTGACCTGAGCTGCTAGTTGGGGGAA
MA1929.2	CTCF	chr10_mat_hsa12	133069038	133069068	-	17.8347	3.76e-07	0.0802	CTGCCCTCCCTCCAGGGCCCCCTAGGGAGGG
MA1929.2	CTCF	chr4_mat_hsa5	133741366	133741396	-	17.8347	3.76e-07	0.0802	CTGCTGTTGCTGCCGCTGCCCTCTGGGGCCC
MA1929.2	CTCF	chr4_mat_hsa5	133872188	133872218	+	17.8347	3.76e-07	0.0802	gtgcccttataggaagagacaccagagggcT
MA1929.2	CTCF	chr8_mat_hsa10	135963896	135963926	+	17.8347	3.76e-07	0.0802	CTGCACTGCCTGGGCCAGGCTCTGGGAGCAG
MA1929.2	CTCF	chr4_mat_hsa5	139833758	139833788	+	17.8347	3.76e-07	0.0802	cagcaggttcccttctggcctggGGTGGGCA
MA1929.2	CTCF	chr7_pat_hsa8	140108114	140108144	+	17.8347	3.76e-07	0.0802	CAGCTGTTCCCCTTGTCCGCTCAAGGGGCCT
MA1929.2	CTCF	chr10_mat_hsa12	141460076	141460106	-	17.8347	3.76e-07	0.0802	CTCCTGTGCCTTCCCTGGGCTGAGGGGGGAG
MA1929.2	CTCF	chr13_mat_hsa2b	141533034	141533064	-	17.8347	3.76e-07	0.0802	CTGCCACCCTTGCTGGGTGCTGTAGGGGGAA
MA1929.2	CTCF	chr13_mat_hsa2b	144516608	144516638	-	17.8347	3.76e-07	0.0802	CTCCTGTGCCTTCCCTGGGCTGAGGGGGGAG
MA1929.2	CTCF	chrX_mat_hsaX	153823971	153824001	-	17.8347	3.76e-07	0.0802	CTGTGGCTCCAGAGATGGCCTCCAGTTGGCT
MA1929.2	CTCF	chr4_mat_hsa5	154517752	154517782	+	17.8347	3.76e-07	0.0802	GGGCCATCCCCAGAGCCGCCGACAGAGGTCG
MA1929.2	CTCF	chr5_pat_hsa6	162626172	162626202	+	17.8347	3.76e-07	0.0802	GGGCCATGCCTTCTGAGTCCACCAGGGGACT
MA1929.2	CTCF	chr3_pat_hsa4	166653163	166653193	+	17.8347	3.76e-07	0.0802	CTGCACTGCCAAGCTCTCCCTGTAGGTCTCA
MA1929.2	CTCF	chr2_mat_hsa3	169263433	169263463	-	17.8347	3.76e-07	0.0802	ATGCCATCCTATAACATGCCAGCAGGAGGAG
MA1929.2	CTCF	chr1_pat_hsa1	177817572	177817602	-	17.8347	3.76e-07	0.0802	CTGCATGGCAGGGGGTGTCCTGGAGGAGGAG
MA1929.2	CTCF	chr3_pat_hsa4	177970020	177970050	-	17.8347	3.76e-07	0.0802	CTGCACTGCACCAAGAACCCACAATGGGGCC
MA1929.2	CTCF	chr1_pat_hsa1	182021023	182021053	-	17.8347	3.76e-07	0.0802	CTGCAGTGCCCAGGGTGGGCTTGTGAGGCCA
MA1929.2	CTCF	chr1_pat_hsa1	184797413	184797443	-	17.8347	3.76e-07	0.0802	CTGTCAGGCCTGTTTTGGCCTCCAGAGGTCC
MA1929.2	CTCF	chr6_mat_hsa7	188168525	188168555	-	17.8347	3.76e-07	0.0802	CTGCAGGGTTGCCAGGCACCACGAGAAGGGA
MA1929.2	CTCF	chr1_pat_hsa1	193936046	193936076	+	17.8347	3.76e-07	0.0802	CCTCAGTTCCCCGGTCCCCCTCGAGGGAGCA
MA1929.2	CTCF	chr1_pat_hsa1	195221017	195221047	+	17.8347	3.76e-07	0.0802	ATGCCATCCTGTCGGCCGCCAGCAGCTGGAA
MA1929.2	CTCF	chr1_pat_hsa1	210907560	210907590	+	17.8347	3.76e-07	0.0802	GTGCAGCTCCACCGGCTGCGgtcaggaggag
MA1929.2	CTCF	chr1_pat_hsa1	226211886	226211916	+	17.8347	3.76e-07	0.0802	CTGCAGGGCTGTACCCAACCCAACGGGGGCG
MA1929.2	CTCF	chr1_pat_hsa1	235442	235472	-	17.8264	3.78e-07	0.0804	AGGCAGCTGGAGCTGCTCCCTGCGGAGGGCA
MA1929.2	CTCF	chr18_pat_hsa16	898878	898908	-	17.8264	3.78e-07	0.0804	GAGGAGTCCCCCAGAGTGGCTGCAGGGGGCC
MA1929.2	CTCF	chr11_mat_hsa9	954873	954903	+	17.8264	3.78e-07	0.0804	GTGTAATTCAGCCTGGATCCAGAGGGTGGAG
MA1929.2	CTCF	chr9_pat_hsa11	3284099	3284129	+	17.8264	3.78e-07	0.0804	GTGCAGTCCCACTGGCTTCCCTCAGGTGGGC
MA1929.2	CTCF	chr9_pat_hsa11	4263494	4263524	+	17.8264	3.78e-07	0.0804	CTGCAGTGTGGTCAGTGGCCAGCGGGGAAAG
MA1929.2	CTCF	chr21_mat_hsa20	4558667	4558697	-	17.8264	3.78e-07	0.0804	CTGCTAGTCCCACTACTGACAGATGGGGGGA
MA1929.2	CTCF	chr11_mat_hsa9	4958249	4958279	+	17.8264	3.78e-07	0.0804	CTGCAGTGTGCACAGCCGGCCACAGGGAGCA
MA1929.2	CTCF	chr4_mat_hsa5	6744536	6744566	-	17.8264	3.78e-07	0.0804	TGGCAGAGCTGCCTGTGTGCACTTGGGGGCA
MA1929.2	CTCF	chr9_pat_hsa11	8767386	8767416	+	17.8264	3.78e-07	0.0804	CTGCAGTGCCTGGACCTGGCAAAAGAGACCA
MA1929.2	CTCF	chr19_pat_hsa17	9284067	9284097	+	17.8264	3.78e-07	0.0804	CTGCAGCTCTGATCTGGGCCTGCAGAAGCTG
MA1929.2	CTCF	chr20_pat_hsa19	9322127	9322157	+	17.8264	3.78e-07	0.0804	ATGCAGTGCCAAAAGCCCTCGCTAGAGGGGC
MA1929.2	CTCF	chr11_mat_hsa9	9475264	9475294	-	17.8264	3.78e-07	0.0804	CTGCTCGGGCACTTCTGTGCTGCAGGGGCCG
MA1929.2	CTCF	chr16_pat_hsa15	11457873	11457903	-	17.8264	3.78e-07	0.0804	CCAGAGTGACAAAACGTGCCACCAGGGGGCA
MA1929.2	CTCF	chr6_mat_hsa7	12181276	12181306	-	17.8264	3.78e-07	0.0804	CTTCAACCCCAGCCACTTCCTGGAGAGGGAG
MA1929.2	CTCF	chr11_mat_hsa9	12962925	12962955	-	17.8264	3.78e-07	0.0804	CAGCACCTCCAAAGCCTGGCAGCTGGAGGCC
MA1929.2	CTCF	chr10_mat_hsa12	14224765	14224795	-	17.8264	3.78e-07	0.0804	CAGCCCTTCCGCCGGCCGCCGCCCGGAGTCC
MA1929.2	CTCF	chr20_pat_hsa19	16313989	16314019	+	17.8264	3.78e-07	0.0804	GTGCTGGGGCCCTGGGGCCCTGGAGAGGCCG
MA1929.2	CTCF	chr7_pat_hsa8	16762407	16762437	-	17.8264	3.78e-07	0.0804	CTGCGATGACCTCTTTAAACAGCAGAGGCCA
MA1929.2	CTCF	chr21_mat_hsa20	22557771	22557801	-	17.8264	3.78e-07	0.0804	CTGCTGGGGAAAGCACTGCCTCCAGGGGCCT
MA1929.2	CTCF	chr14_pat_hsa13	26294685	26294715	-	17.8264	3.78e-07	0.0804	CCGCTGTCAGTGGCCCAGGCCCCAGAGGGCG
MA1929.2	CTCF	chr18_pat_hsa16	30384149	30384179	-	17.8264	3.78e-07	0.0804	AAGCAATGACAACAACCGCCTTTGGGGGGCA
MA1929.2	CTCF	chr19_pat_hsa17	31112527	31112557	-	17.8264	3.78e-07	0.0804	GTGCACCTATTTCCATGTCCAGCAGAGAGCA
MA1929.2	CTCF	chr17_mat_hsa18	31526932	31526962	-	17.8264	3.78e-07	0.0804	CTGCTTTCCCGGTATTCGTCGCTAGACGGCA
MA1929.2	CTCF	chr6_mat_hsa7	31926188	31926218	-	17.8264	3.78e-07	0.0804	CTCCTGGGTCTCGGGGCGCCGGCAGATGGCC
MA1929.2	CTCF	chr12_mat_hsa2a	33009443	33009473	-	17.8264	3.78e-07	0.0804	CTGCCCCCACCCCCGGAGCCCCTTGGGGGTG
MA1929.2	CTCF	chr23_pat_hsa22	34230607	34230637	-	17.8264	3.78e-07	0.0804	CTGCTGGTGCTGTGGCCCCCACCTGGTGCAA
MA1929.2	CTCF	chr12_mat_hsa2a	35129835	35129865	-	17.8264	3.78e-07	0.0804	CTGCAGCTCTGCCCTCACCCTGCTGGGGAGG
MA1929.2	CTCF	chr9_pat_hsa11	36088922	36088952	-	17.8264	3.78e-07	0.0804	CAGCAGCAGCAGCTGCAGCCGCCCGGAGCCA
MA1929.2	CTCF	chr8_mat_hsa10	37649300	37649330	-	17.8264	3.78e-07	0.0804	TTGCAGTGCCTGTAAGGCCCACAGGTTGGCC
MA1929.2	CTCF	chr18_pat_hsa16	38431473	38431503	-	17.8264	3.78e-07	0.0804	CTGCAGCTCTGCCCTCACCCTGCTGGGGAGG
MA1929.2	CTCF	chr22_pat_hsa21	39309364	39309394	+	17.8264	3.78e-07	0.0804	CAGGAGCTGCACTTGTCACCTGCAGATGGAG
MA1929.2	CTCF	chr7_pat_hsa8	40362538	40362568	+	17.8264	3.78e-07	0.0804	GTGCACTCACTGTGCTGACCTCATGAGGGAG
MA1929.2	CTCF	chr22_pat_hsa21	40498345	40498375	-	17.8264	3.78e-07	0.0804	GGGCGGGGTGGGGCGGGGCCTGGAGGGGGCG
MA1929.2	CTCF	chr23_pat_hsa22	40610574	40610604	+	17.8264	3.78e-07	0.0804	CTGCCCTGAACCCTTCGGCTACTGGGGGGCC
MA1929.2	CTCF	chr1_pat_hsa1	43267248	43267278	-	17.8264	3.78e-07	0.0804	ATGCTGAGACAGCTCCCACCAGGAGAGGGGA
MA1929.2	CTCF	chr6_mat_hsa7	44024355	44024385	-	17.8264	3.78e-07	0.0804	ATGTACTTTAGTCACAGACCACCAGGTGGTG
MA1929.2	CTCF	chr1_pat_hsa1	46441889	46441919	-	17.8264	3.78e-07	0.0804	CTGAGATGCCTGCAGAGGCCAGCAGATGACT
MA1929.2	CTCF	chr11_mat_hsa9	46634879	46634909	+	17.8264	3.78e-07	0.0804	GTGCAGGTCCAGGAAGAGACTCTAGGGAGAG
MA1929.2	CTCF	chr7_pat_hsa8	47617592	47617622	-	17.8264	3.78e-07	0.0804	AACCAGTGCCTTTCCTCCCCACTGGAGGGCA
MA1929.2	CTCF	chr18_pat_hsa16	49023148	49023178	-	17.8264	3.78e-07	0.0804	CTGCAGCTCTGCCCTCACCCTGCTGGGGAGG
MA1929.2	CTCF	chr18_pat_hsa16	50142870	50142900	+	17.8264	3.78e-07	0.0804	CTGCAGCTCTGCCCTCACCCTGCTGGGGAGG
MA1929.2	CTCF	chr17_mat_hsa18	50812717	50812747	-	17.8264	3.78e-07	0.0804	ATGCAATTCCCCGGCCGCCCTGCGGGAGTTA
MA1929.2	CTCF	chr23_pat_hsa22	50922832	50922862	+	17.8264	3.78e-07	0.0804	GCGCAGGCCCGGGAGGGGGCACCGGGAGGAG
MA1929.2	CTCF	chr16_pat_hsa15	52213409	52213439	-	17.8264	3.78e-07	0.0804	CAGCACTGCTATGTGGGAGCACAAGGAGGCT
MA1929.2	CTCF	chr20_pat_hsa19	52420705	52420735	+	17.8264	3.78e-07	0.0804	GAGTCATCCTAATTTCTGCCACGAGAGGGCG
MA1929.2	CTCF	chr23_pat_hsa22	53605810	53605840	-	17.8264	3.78e-07	0.0804	GTGCAGTGCTACTTACCTGCACTGGGGGAAG
MA1929.2	CTCF	chr17_mat_hsa18	54274254	54274284	-	17.8264	3.78e-07	0.0804	CTGCAGAAACCCTACAAGCCAGAGGAGGCCA
MA1929.2	CTCF	chr8_mat_hsa10	55782967	55782997	+	17.8264	3.78e-07	0.0804	CTGCAGTGCCGCCCGTCTCCTCAGGGCTGTG
MA1929.2	CTCF	chr23_pat_hsa22	55832187	55832217	+	17.8264	3.78e-07	0.0804	CTGCCCCTTCCACCCTGGGCAGAGGATGGCT
MA1929.2	CTCF	chr5_pat_hsa6	58728010	58728040	+	17.8264	3.78e-07	0.0804	GCGCAGGGCGGGGCGGGCTCAGCGGAGGGCG
MA1929.2	CTCF	chr3_pat_hsa4	60062988	60063018	+	17.8264	3.78e-07	0.0804	TTGCTGTGTCTCTAGCATCCAGAAGAGGCCT
MA1929.2	CTCF	chr13_mat_hsa2b	62130161	62130191	+	17.8264	3.78e-07	0.0804	cagcaggatcacttggatccgggaggtggag
MA1929.2	CTCF	chr20_pat_hsa19	64766877	64766907	+	17.8264	3.78e-07	0.0804	CTGCAGCCTCCTCCTACTACAGCAGATGCCA
MA1929.2	CTCF	chr16_pat_hsa15	64886836	64886866	+	17.8264	3.78e-07	0.0804	GAGCCGTGGCCACAGGCACCTCCAGGTGGTT
MA1929.2	CTCF	chr7_pat_hsa8	69150995	69151025	-	17.8264	3.78e-07	0.0804	CTGCAATGCCAGGAGTGGGCGCTGGAAGTCT
MA1929.2	CTCF	chr9_pat_hsa11	70003999	70004029	-	17.8264	3.78e-07	0.0804	GTCCTGTTCCTGGCACAGCCAGAATGGGGCA
MA1929.2	CTCF	chrX_mat_hsaX	71895572	71895602	-	17.8264	3.78e-07	0.0804	CTTCAACCCCAGCCACTTCCTGGAGAGGGAG
MA1929.2	CTCF	chr18_pat_hsa16	76684977	76685007	-	17.8264	3.78e-07	0.0804	CTGAAGTGCGGCTCGGGGGCCCGGGGTGGCG
MA1929.2	CTCF	chr8_mat_hsa10	82717884	82717914	+	17.8264	3.78e-07	0.0804	TTGCTGTCCCTCTCCGCCCCAGCACGTGGCC
MA1929.2	CTCF	chr8_mat_hsa10	82862733	82862763	+	17.8264	3.78e-07	0.0804	CAGGTTTGGCCCCTGGAGCCAGCAGGTGGGG
MA1929.2	CTCF	chr13_mat_hsa2b	84249069	84249099	-	17.8264	3.78e-07	0.0804	CTGCTTTTCTATCATACCCCATCAGAGGGCT
MA1929.2	CTCF	chr1_pat_hsa1	88839747	88839777	-	17.8264	3.78e-07	0.0804	GCGCGGGGACTGAGCCAGCCGCCAGGTGGAA
MA1929.2	CTCF	chr8_mat_hsa10	90992637	90992667	+	17.8264	3.78e-07	0.0804	gagaaattCAAGACTGAGCCAGCAGGAGGCA
MA1929.2	CTCF	chrX_mat_hsaX	92086456	92086486	+	17.8264	3.78e-07	0.0804	CTGCGGCTTGGTGATCAGCCACTGGGTGTCA
MA1929.2	CTCF	chr15_mat_hsa14	93689541	93689571	+	17.8264	3.78e-07	0.0804	TTGCAGGGTGACTCAGTGTCACCAGGGGGTG
MA1929.2	CTCF	chr15_mat_hsa14	94161680	94161710	+	17.8264	3.78e-07	0.0804	CTGCTGAATGGAGTGGCCCCTGCAGGGGGAG
MA1929.2	CTCF	chr1_pat_hsa1	97438152	97438182	-	17.8264	3.78e-07	0.0804	GAGCTGCTCCCAGGCCAGCCTCAGGGAGGAG
MA1929.2	CTCF	chr18_pat_hsa16	98401559	98401589	-	17.8264	3.78e-07	0.0804	CTGCAGGCCTTCCTGCTCCCCACGGGGGCCA
MA1929.2	CTCF	chr18_pat_hsa16	99076477	99076507	-	17.8264	3.78e-07	0.0804	CTACCCCCTCTCCGAGCGCCAGCAGGTGGCC
MA1929.2	CTCF	chr8_mat_hsa10	99603895	99603925	-	17.8264	3.78e-07	0.0804	GAGCAACACACACTGGGGCCTGCTGGGGGTG
MA1929.2	CTCF	chr3_pat_hsa4	100430567	100430597	+	17.8264	3.78e-07	0.0804	CTGAACTCCCGCGCGCGTCCACGCCGGGGCG
MA1929.2	CTCF	chr14_pat_hsa13	104905842	104905872	+	17.8264	3.78e-07	0.0804	GTGAATTACCAAGAGCTTCCAGAAGAGGGAA
MA1929.2	CTCF	chrX_mat_hsaX	108548006	108548036	+	17.8264	3.78e-07	0.0804	AGGCAGTTCCCTATCTTACCACCAGGGCCCA
MA1929.2	CTCF	chr10_mat_hsa12	109393883	109393913	-	17.8264	3.78e-07	0.0804	TGGGATTACATGCGTAAGCCACCAGGGGGCG
MA1929.2	CTCF	chr14_pat_hsa13	115048606	115048636	+	17.8264	3.78e-07	0.0804	CTCCTGTGCGTCTGTTGGCCAGGGGAGGGAG
MA1929.2	CTCF	chr13_mat_hsa2b	118026879	118026909	+	17.8264	3.78e-07	0.0804	CTCCAGTGTCAGGGTTTGCCTCCAGATGCAA
MA1929.2	CTCF	chr9_pat_hsa11	118370895	118370925	+	17.8264	3.78e-07	0.0804	CAGCACTGGCACAGGCAGGCACCAGGGTGGG
MA1929.2	CTCF	chr12_mat_hsa2a	124647815	124647845	-	17.8264	3.78e-07	0.0804	CTGCAGGAGCAGAAAACTTCACCAGGGAGCG
MA1929.2	CTCF	chr10_mat_hsa12	125030501	125030531	+	17.8264	3.78e-07	0.0804	CTTCTGTTCTTTCCCCAGACGTCAGGTGGCG
MA1929.2	CTCF	chr13_mat_hsa2b	135521674	135521704	-	17.8264	3.78e-07	0.0804	CTGCTGCTCATGAGGCCTCCACCTGGGTGCC
MA1929.2	CTCF	chr8_mat_hsa10	144700617	144700647	+	17.8264	3.78e-07	0.0804	CGGCCGTCCCATCTGCAGGCTCCTGAGGGCT
MA1929.2	CTCF	chr2_mat_hsa3	145296016	145296046	-	17.8264	3.78e-07	0.0804	CTGCAGGCCCTCTCAGAGCCTGGAAGGGGAA
MA1929.2	CTCF	chr8_mat_hsa10	146049917	146049947	-	17.8264	3.78e-07	0.0804	GTGTAATTCAGCCTGGATCCAGAGGGTGGAG
MA1929.2	CTCF	chr6_mat_hsa7	147153490	147153520	-	17.8264	3.78e-07	0.0804	GAGCAACACACACTGGGGCCTGCTGGGGGTG
MA1929.2	CTCF	chr4_mat_hsa5	164277909	164277939	+	17.8264	3.78e-07	0.0804	CTTTCACTCCCACAATATCCGGCAGGGGGCA
MA1929.2	CTCF	chr6_mat_hsa7	165646967	165646997	+	17.8264	3.78e-07	0.0804	CGGCCTGCCCCGTGCCCACCACCAGGGGTCC
MA1929.2	CTCF	chr1_pat_hsa1	169745724	169745754	-	17.8264	3.78e-07	0.0804	GATCAGTGTCTGCCTCCGCCACTAGAGGCAG
MA1929.2	CTCF	chr6_mat_hsa7	180200149	180200179	-	17.8264	3.78e-07	0.0804	TTGCTGTTTTAGTGCCAGCCTCCTGGTGCCA
MA1929.2	CTCF	chr1_pat_hsa1	205110133	205110163	+	17.8264	3.78e-07	0.0804	CTGCCGCTGCCACCTGGGCCGCTCGGGGTTG
MA1929.2	CTCF	chr1_pat_hsa1	217595524	217595554	-	17.8264	3.78e-07	0.0804	GAGCAGGTCTACCCCCACCCACTGGAGGGTC
MA1929.2	CTCF	chr1_pat_hsa1	218849781	218849811	+	17.8264	3.78e-07	0.0804	CTGCCTCTCCCAGAGGGTCCTGCAGGGAGCT
MA1929.2	CTCF	chr1_pat_hsa1	221938888	221938918	-	17.8264	3.78e-07	0.0804	CTGCAGCATCGAGGCCTCCCTGGGGATGGAG
MA1929.2	CTCF	chr1_pat_hsa1	226069959	226069989	+	17.8264	3.78e-07	0.0804	GTGCCTGGGCAGCTGCTGCCACCACGTGGCC
MA1929.2	CTCF	chr1_pat_hsa1	82581	82611	-	17.8182	3.8e-07	0.0805	GGGCTGATCCTACTCTTCCCACTGGAGGGAG
MA1929.2	CTCF	chr2_mat_hsa3	203146	203176	+	17.8182	3.8e-07	0.0805	CTGCCCGGCCAGGCGCGTGCGCGAGGGCGCG
MA1929.2	CTCF	chr3_pat_hsa4	1334423	1334453	+	17.8182	3.8e-07	0.0805	GTGCGACCCAGGAGGTGGCCAGCAGAAGGAA
MA1929.2	CTCF	chr9_pat_hsa11	2758402	2758432	-	17.8182	3.8e-07	0.0805	CAGCCTCTCCGGAGATGGCCACCAGGAGGGC
MA1929.2	CTCF	chr11_mat_hsa9	4240040	4240070	+	17.8182	3.8e-07	0.0805	CTGCTGTTCCCATGTGGTTCTGAAGGTGACA
MA1929.2	CTCF	chr6_mat_hsa7	5020730	5020760	-	17.8182	3.8e-07	0.0805	GGGCTGATCCTACTCTTCCCACTGGAGGGAG
MA1929.2	CTCF	chr11_mat_hsa9	5080397	5080427	-	17.8182	3.8e-07	0.0805	GAGCCAGGACGGACAAAGCCAGCAGGGGGAG
MA1929.2	CTCF	chr20_pat_hsa19	5169317	5169347	-	17.8182	3.8e-07	0.0805	CTTCAGATGCCAGGGTCTCCTCCAGCGGGCG
MA1929.2	CTCF	chr2_mat_hsa3	6391407	6391437	+	17.8182	3.8e-07	0.0805	CTGCTAAGTCCACCCCAGCCACTGGATGGAT
MA1929.2	CTCF	chr20_pat_hsa19	6614243	6614273	+	17.8182	3.8e-07	0.0805	ATGCCTGTCATGGTGCTGGCCCCAGGTGGCG
MA1929.2	CTCF	chr11_mat_hsa9	9012946	9012976	+	17.8182	3.8e-07	0.0805	CTCCACTTCTCACCTCTGCCGTCAGAGGGTA
MA1929.2	CTCF	chr19_pat_hsa17	9041804	9041834	+	17.8182	3.8e-07	0.0805	CCGCAGCACCAAGGGCCTCCACCAAGGGCAG
MA1929.2	CTCF	chr9_pat_hsa11	10514436	10514466	-	17.8182	3.8e-07	0.0805	CAGCCTGGATTACTAGCACCAGCAGGGGGCA
MA1929.2	CTCF	chr7_pat_hsa8	16050346	16050376	-	17.8182	3.8e-07	0.0805	GGGCTGTTCAGGGGGTTGGCAGGAGGTGGCT
MA1929.2	CTCF	chr5_pat_hsa6	18005797	18005827	-	17.8182	3.8e-07	0.0805	CCCCCCTTCCCAGCACAGCCAGCAGGAGGAG
MA1929.2	CTCF	chr9_pat_hsa11	19888522	19888552	-	17.8182	3.8e-07	0.0805	TTGCAGTTCCCCGCCCATCCAGGGCATGGCC
MA1929.2	CTCF	chr2_mat_hsa3	20460191	20460221	-	17.8182	3.8e-07	0.0805	CTGATGTGTCTGTCTCTCCCACAAGATGGTA
MA1929.2	CTCF	chr21_mat_hsa20	21748298	21748328	-	17.8182	3.8e-07	0.0805	CTCCAGCCCAGAGCTGGTCCAGTAGGGGGCT
MA1929.2	CTCF	chr5_pat_hsa6	26665961	26665991	+	17.8182	3.8e-07	0.0805	ctgcaggtcctgagccctgccccacggggaA
MA1929.2	CTCF	chr22_pat_hsa21	28972269	28972299	-	17.8182	3.8e-07	0.0805	CTGCTGTCCTGGAGGCTGCCATGAAGGGGCT
MA1929.2	CTCF	chr10_mat_hsa12	31416959	31416989	-	17.8182	3.8e-07	0.0805	CAGCGGTGCGAGCAGGAGGCGGCGGGGGCCG
MA1929.2	CTCF	chr12_mat_hsa2a	32275288	32275318	-	17.8182	3.8e-07	0.0805	CTGCCCTTCCCCTCCTCACCAGGAGGCAGCC
MA1929.2	CTCF	chr4_mat_hsa5	32424334	32424364	-	17.8182	3.8e-07	0.0805	GGGCAGTTCAGTCCTTAGGCCCCAGGAGGCA
MA1929.2	CTCF	chr12_mat_hsa2a	32509451	32509481	+	17.8182	3.8e-07	0.0805	CTGCCCTTCCCCTCCTCACCAGGAGGCAGCC
MA1929.2	CTCF	chr23_pat_hsa22	32890029	32890059	-	17.8182	3.8e-07	0.0805	TTGCAGTCCTTTCAGTGAGCCCCAGGGGCCC
MA1929.2	CTCF	chr23_pat_hsa22	35269890	35269920	-	17.8182	3.8e-07	0.0805	CAGCTGGTGTCTCTCTGGCTAGGAGGGGGCA
MA1929.2	CTCF	chr7_pat_hsa8	38300125	38300155	+	17.8182	3.8e-07	0.0805	ATGCAGAGCGGACCGCCACCGCCGGGAGGCT
MA1929.2	CTCF	chr7_pat_hsa8	40713906	40713936	+	17.8182	3.8e-07	0.0805	GTGCATGTCCCCCAGGAGCCACTGTGGGGAG
MA1929.2	CTCF	chr5_pat_hsa6	40778008	40778038	-	17.8182	3.8e-07	0.0805	CTGCATTTGGACATAGGGCCTTTAGGGGGTA
MA1929.2	CTCF	chr22_pat_hsa21	41650582	41650612	+	17.8182	3.8e-07	0.0805	CTGGAGTGCCTGGCTGGACCACTTGATGCCC
MA1929.2	CTCF	chr1_pat_hsa1	44044375	44044405	+	17.8182	3.8e-07	0.0805	ATGCTAGGCTTAGTTTGGTCAGAAGAGGGCA
MA1929.2	CTCF	chr4_mat_hsa5	44223804	44223834	+	17.8182	3.8e-07	0.0805	caggagtatcccttggacccaggaggtggag
MA1929.2	CTCF	chr15_mat_hsa14	46087254	46087284	+	17.8182	3.8e-07	0.0805	CTGCAGTATTCTTCAAAAACACTAGGTGGTA
MA1929.2	CTCF	chr5_pat_hsa6	46472102	46472132	-	17.8182	3.8e-07	0.0805	CTGAAGACCCCAGGTGTGCCACTAAATGGCG
MA1929.2	CTCF	chr13_mat_hsa2b	48018869	48018899	+	17.8182	3.8e-07	0.0805	CTGCACAGCCCAGGGCACCCACGGGGGCGAG
MA1929.2	CTCF	chr14_pat_hsa13	48453202	48453232	-	17.8182	3.8e-07	0.0805	CTGCAGTTCACATGATGCAGAGTAGGGGGTG
MA1929.2	CTCF	chr8_mat_hsa10	49472304	49472334	-	17.8182	3.8e-07	0.0805	CTGCAGGTCCTGAGCCCTGCCCCACGGGGAA
MA1929.2	CTCF	chr11_mat_hsa9	51267806	51267836	+	17.8182	3.8e-07	0.0805	CTTCATGGCCTGCCATTCCCAGTTGAGGGCA
MA1929.2	CTCF	chr19_pat_hsa17	52947712	52947742	+	17.8182	3.8e-07	0.0805	TTGCACTTACCATGCCCGCCGCAGGAGGACA
MA1929.2	CTCF	chr21_mat_hsa20	56015895	56015925	+	17.8182	3.8e-07	0.0805	GAGCACAGTCTTCCCCAGCCTCTTGATGGCG
MA1929.2	CTCF	chr23_pat_hsa22	56248418	56248448	+	17.8182	3.8e-07	0.0805	GTGCAGATCCGGATTCCCGCTCCAGGAGTCA
MA1929.2	CTCF	chr7_pat_hsa8	56274416	56274446	-	17.8182	3.8e-07	0.0805	CAGCCAGGCCCTGGGCCCTCGGTAGATGGCG
MA1929.2	CTCF	chr9_pat_hsa11	58856450	58856480	+	17.8182	3.8e-07	0.0805	CTGCGCCTACACCAAAGGGCCCCAGGTGGCC
MA1929.2	CTCF	chr6_mat_hsa7	59959527	59959557	+	17.8182	3.8e-07	0.0805	CTGCATTTCCAGCAGGCTCCTGGGGATGCCC
MA1929.2	CTCF	chr14_pat_hsa13	60699369	60699399	+	17.8182	3.8e-07	0.0805	TGGCACTTCTCTGTCTGACCTCCAGGGTGCA
MA1929.2	CTCF	chr5_pat_hsa6	61781113	61781143	-	17.8182	3.8e-07	0.0805	CAGCACGCCCATCAAGGGCCCCAAGAGGGGA
MA1929.2	CTCF	chr2_mat_hsa3	64946918	64946948	+	17.8182	3.8e-07	0.0805	CTGCATGGTCAGGTTCTGAAGCTAGGGGGCA
MA1929.2	CTCF	chr14_pat_hsa13	65601905	65601935	+	17.8182	3.8e-07	0.0805	gggcagctgcagctgcacccagaaGGGAGAG
MA1929.2	CTCF	chr1_pat_hsa1	67156349	67156379	-	17.8182	3.8e-07	0.0805	CTGAATTTCCCAGGGTCTCCTCCAGAGGAAG
MA1929.2	CTCF	chr9_pat_hsa11	67842878	67842908	+	17.8182	3.8e-07	0.0805	CTGCACGGCCACGAGCTGCGGCCGGGGCGCG
MA1929.2	CTCF	chr21_mat_hsa20	68375189	68375219	-	17.8182	3.8e-07	0.0805	CCTCAGTGCCTGCGCCCCCCACCCGAGGACA
MA1929.2	CTCF	chr15_mat_hsa14	72690188	72690218	+	17.8182	3.8e-07	0.0805	ctgcagcATCCCGAGAAGGCGATGGAGGGCA
MA1929.2	CTCF	chr1_pat_hsa1	74584204	74584234	-	17.8182	3.8e-07	0.0805	CTGCTCTGGCCTCACCCAGCTCCTGGGGTCA
MA1929.2	CTCF	chr6_mat_hsa7	77266834	77266864	+	17.8182	3.8e-07	0.0805	CTgtaggcccagctcctgcctgtcGGCGGCC
MA1929.2	CTCF	chr15_mat_hsa14	77347688	77347718	+	17.8182	3.8e-07	0.0805	ATGCTGATCCACACTTGGCCCCAAGaggtag
MA1929.2	CTCF	chr18_pat_hsa16	77885551	77885581	+	17.8182	3.8e-07	0.0805	GTGCAGCAATGCCCAGCGGCGCCAGAGGGCT
MA1929.2	CTCF	chr19_pat_hsa17	79608389	79608419	+	17.8182	3.8e-07	0.0805	CAGCAGTGCCTCCTTCAGGCCCAGCAGGGCG
MA1929.2	CTCF	chr19_pat_hsa17	81209430	81209460	+	17.8182	3.8e-07	0.0805	CAGATATGCCCTGGACTGCCAGGAGAAGGCA
MA1929.2	CTCF	chr1_pat_hsa1	82093480	82093510	-	17.8182	3.8e-07	0.0805	CAGCTCTGCCCCTGCATGCCTGCTGGTGGGA
MA1929.2	CTCF	chr13_mat_hsa2b	89509753	89509783	+	17.8182	3.8e-07	0.0805	caggagtatcccttggacccaggaggtggag
MA1929.2	CTCF	chr18_pat_hsa16	90788093	90788123	-	17.8182	3.8e-07	0.0805	CCCCCGCCGCAGCCACTTCCGGCAGGGGGCG
MA1929.2	CTCF	chr6_mat_hsa7	93882647	93882677	+	17.8182	3.8e-07	0.0805	CGGCCATGTTCCTGCCGGCCTCCCGGTGGCC
MA1929.2	CTCF	chr1_pat_hsa1	95257632	95257662	+	17.8182	3.8e-07	0.0805	CTGCTGTCCACTCAAGCAGCGGCAGGTGTCA
MA1929.2	CTCF	chr1_pat_hsa1	96581405	96581435	+	17.8182	3.8e-07	0.0805	ccgccgccaccgccaccgccgcCAGAGGTCT
MA1929.2	CTCF	chr4_mat_hsa5	102852258	102852288	-	17.8182	3.8e-07	0.0805	CGGAGTTCAGCACCGCGGCCAGCAGGGGGCG
MA1929.2	CTCF	chr11_mat_hsa9	102863681	102863711	-	17.8182	3.8e-07	0.0805	CTTCAGTGCCTCAAGTGGGCTCCTGGAGGTG
MA1929.2	CTCF	chr3_pat_hsa4	108384459	108384489	-	17.8182	3.8e-07	0.0805	CTGCAGGAATTCCACCAGCCCCTGGATGGTG
MA1929.2	CTCF	chr5_pat_hsa6	111067101	111067131	+	17.8182	3.8e-07	0.0805	CAGTAATCCTCCCCAcagcctccagaaggaa
MA1929.2	CTCF	chr5_pat_hsa6	111184873	111184903	+	17.8182	3.8e-07	0.0805	GTGAAATGCCATGTGATGCCACAGGAAGGCA
MA1929.2	CTCF	chr8_mat_hsa10	115598024	115598054	-	17.8182	3.8e-07	0.0805	GTGAGCCGCCATGCCTGGCCACCAGAGGGAC
MA1929.2	CTCF	chrX_mat_hsaX	115746644	115746674	+	17.8182	3.8e-07	0.0805	AGGCAGTGTTGCCTGGTACCAGGAGAGGGTA
MA1929.2	CTCF	chr12_mat_hsa2a	116075832	116075862	-	17.8182	3.8e-07	0.0805	CAGCCAGGGCTCAAGAGGGCCGCAGGGGGCA
MA1929.2	CTCF	chr3_pat_hsa4	118655040	118655070	-	17.8182	3.8e-07	0.0805	AGGTTTTTCCCCCACCCCCCACTAGGTGGCT
MA1929.2	CTCF	chr2_mat_hsa3	118730713	118730743	+	17.8182	3.8e-07	0.0805	CAGCAGTGCCAAGGCTCTGCAGCAGAGTGTG
MA1929.2	CTCF	chr2_mat_hsa3	121239633	121239663	+	17.8182	3.8e-07	0.0805	CCCCAATCCCTTCCATGCCCAGTAGAGGGCT
MA1929.2	CTCF	chr13_mat_hsa2b	131233741	131233771	+	17.8182	3.8e-07	0.0805	CAGCACTACCCTTGACATCCAGGAAGGGGAG
MA1929.2	CTCF	chr1_pat_hsa1	132427481	132427511	-	17.8182	3.8e-07	0.0805	GAGCAATTCTCAGGTTCCCCACCAGGTAGTG
MA1929.2	CTCF	chr9_pat_hsa11	134627554	134627584	+	17.8182	3.8e-07	0.0805	CTGCTCTGGGAGGGGGAGCCTGTGGACGGCG
MA1929.2	CTCF	chr2_mat_hsa3	135983119	135983149	-	17.8182	3.8e-07	0.0805	CTGGTCTTACCACAGAGGCCCCCAGATGGAA
MA1929.2	CTCF	chr10_mat_hsa12	138832155	138832185	-	17.8182	3.8e-07	0.0805	CTGCTGTCGGCTGAGGCTTCAGCAGGGGCCG
MA1929.2	CTCF	chr10_mat_hsa12	141413355	141413385	+	17.8182	3.8e-07	0.0805	GGGCTGATCCTACTCTTCCCACTGGAGGGAG
MA1929.2	CTCF	chr3_pat_hsa4	151638196	151638226	-	17.8182	3.8e-07	0.0805	CTGATTTCTACACCTTTTCCAGCAGGGGGCA
MA1929.2	CTCF	chr4_mat_hsa5	155624821	155624851	+	17.8182	3.8e-07	0.0805	GGCTAATTTCCAAACTGCCCACCAGGGGGCG
MA1929.2	CTCF	chr7_pat_hsa8	156399575	156399605	-	17.8182	3.8e-07	0.0805	GAGCTGAGCCCAGAGGCTCCTGCAGAGGGGG
MA1929.2	CTCF	chr1_pat_hsa1	160400025	160400055	+	17.8182	3.8e-07	0.0805	TTTCTCTGCTCTGTCCTGCCACCAGGTGCCA
MA1929.2	CTCF	chr4_mat_hsa5	165800298	165800328	+	17.8182	3.8e-07	0.0805	CTGCCCTCAGCAAGTCTGCCAGCAGGGGAAG
MA1929.2	CTCF	chr6_mat_hsa7	169055347	169055377	-	17.8182	3.8e-07	0.0805	AAGCTGTCCCTGTCTTTACCACTCGGTGGCC
MA1929.2	CTCF	chr4_mat_hsa5	169178417	169178447	-	17.8182	3.8e-07	0.0805	CTTCATAACTTCACATGGCCACTAGGAGGCA
MA1929.2	CTCF	chr1_pat_hsa1	173509919	173509949	-	17.8182	3.8e-07	0.0805	GTGCAGTGTGCGCGTGGGGCGGGGGAGGGAG
MA1929.2	CTCF	chr5_pat_hsa6	174190523	174190553	+	17.8182	3.8e-07	0.0805	AAGTTGGCCCCCCAGTGGCCAGGTGAGGGCA
MA1929.2	CTCF	chr6_mat_hsa7	185781823	185781853	-	17.8182	3.8e-07	0.0805	CAGCGCCTCCCTGCACTGCCAGCTGGGGCAG
MA1929.2	CTCF	chr2_mat_hsa3	196329376	196329406	+	17.8182	3.8e-07	0.0805	GGGCTGATCCTACTCTTCCCACTGGAGGGAG
MA1929.2	CTCF	chr1_pat_hsa1	209462500	209462530	+	17.8182	3.8e-07	0.0805	GTGCAGTACCTGAGGCTGCAGGGTGGTGGCT
MA1929.2	CTCF	chr1_pat_hsa1	211886213	211886243	+	17.8182	3.8e-07	0.0805	CCGCAAGCTCTGTCGCGTACACAAGGAGGCG
MA1929.2	CTCF	chr18_pat_hsa16	3018190	3018220	-	17.8099	3.82e-07	0.0807	TTGTGGCAACAGCAGAGGCCACTGGAGGGCA
MA1929.2	CTCF	chr11_mat_hsa9	3222176	3222206	-	17.8099	3.82e-07	0.0807	CTGCCCGGCCAGCCACCCCCTCCGGGAGGGA
MA1929.2	CTCF	chr3_pat_hsa4	4096857	4096887	+	17.8099	3.82e-07	0.0807	CTGCGGTCCCGGGGCCTCCCACCACAGGCAG
MA1929.2	CTCF	chr11_mat_hsa9	6776822	6776852	+	17.8099	3.82e-07	0.0807	CTGCGGGCCCGGGCCGCGCTAGCAGCGGGCG
MA1929.2	CTCF	chr20_pat_hsa19	7607701	7607731	+	17.8099	3.82e-07	0.0807	CTGCCCACCTCTGTGCAGGCAGAAGGTGGCT
MA1929.2	CTCF	chr19_pat_hsa17	10521626	10521656	-	17.8099	3.82e-07	0.0807	CTGCCCGGCCAGCCACCCCCTCCGGGAGGGA
MA1929.2	CTCF	chr2_mat_hsa3	14098952	14098982	+	17.8099	3.82e-07	0.0807	ctgctctgtcacccagtcccAGCAGAAAGCA
MA1929.2	CTCF	chr1_pat_hsa1	14307924	14307954	-	17.8099	3.82e-07	0.0807	CAGCTGTTTCTTCAGTGCCCAGCTGAGTGCA
MA1929.2	CTCF	chr14_pat_hsa13	18318608	18318638	-	17.8099	3.82e-07	0.0807	CTGCCCGGCCAGCCACCCCCTCCGGGAGGGA
MA1929.2	CTCF	chrX_mat_hsaX	18690152	18690182	-	17.8099	3.82e-07	0.0807	GCTCTCTGCTAGGCTCTGCCAGTAGGGGGAG
MA1929.2	CTCF	chr16_pat_hsa15	19553784	19553814	-	17.8099	3.82e-07	0.0807	CTGCAGCTGCAGCAGCTTCACCTGGAGGGAG
MA1929.2	CTCF	chr15_mat_hsa14	20688710	20688740	+	17.8099	3.82e-07	0.0807	TTGGAGTCCTGACAGTGACCACCACGGGGCC
MA1929.2	CTCF	chr14_pat_hsa13	21077752	21077782	-	17.8099	3.82e-07	0.0807	AGGCTCTGCCGATAGGGGGCAGTAGAGGGAG
MA1929.2	CTCF	chr6_mat_hsa7	21530325	21530355	+	17.8099	3.82e-07	0.0807	ATGTAGGACTGATACTCTCCAGCAGGTGGAG
MA1929.2	CTCF	chr12_mat_hsa2a	21541895	21541925	+	17.8099	3.82e-07	0.0807	CTGTTGTCCCTGAATTTGGCACCAGGAGACA
MA1929.2	CTCF	chr9_pat_hsa11	22657924	22657954	+	17.8099	3.82e-07	0.0807	gagcATTCTCCCCTAGAACCTGCAGAGGGAA
MA1929.2	CTCF	chr13_mat_hsa2b	22769237	22769267	+	17.8099	3.82e-07	0.0807	gtgcatGTGTGGGCACAGCCTCTAGAAGGCA
MA1929.2	CTCF	chr2_mat_hsa3	28612343	28612373	+	17.8099	3.82e-07	0.0807	TGTCACCTCCTACTGTGGCCAACAGATGGCG
MA1929.2	CTCF	chr23_pat_hsa22	29857589	29857619	+	17.8099	3.82e-07	0.0807	CAGAAAATGCCAGTGTGGGCACCAGGGGGCT
MA1929.2	CTCF	chr19_pat_hsa17	31206766	31206796	+	17.8099	3.82e-07	0.0807	CTGCAATCATGCTACGTGGCAGCAGGAGGCC
MA1929.2	CTCF	chr6_mat_hsa7	31763969	31763999	+	17.8099	3.82e-07	0.0807	ctgcccggccagccaccccctccgggaggga
MA1929.2	CTCF	chr14_pat_hsa13	33888588	33888618	-	17.8099	3.82e-07	0.0807	CTGGTCCGCCATCTCCCCCCTCCAGCGGGCA
MA1929.2	CTCF	chr6_mat_hsa7	34127145	34127175	+	17.8099	3.82e-07	0.0807	GTGGCATTACTGCCTTTGCCAGCAGAGGGGA
MA1929.2	CTCF	chr11_mat_hsa9	34140867	34140897	-	17.8099	3.82e-07	0.0807	CCGCCGCCGCCGCCGCCGCCGCCGGGGGATG
MA1929.2	CTCF	chr11_mat_hsa9	34755933	34755963	+	17.8099	3.82e-07	0.0807	GTGCAGTGGCAGCTTGGGACAcgagggtggg
MA1929.2	CTCF	chr10_mat_hsa12	34892468	34892498	-	17.8099	3.82e-07	0.0807	CTGCCCGGCCAGCCACCCCCTCCGGGAGGGA
MA1929.2	CTCF	chr1_pat_hsa1	36494040	36494070	-	17.8099	3.82e-07	0.0807	GTGCAAATGAAACGGGAGCCCCAGGGGGGCA
MA1929.2	CTCF	chr10_mat_hsa12	36522690	36522720	+	17.8099	3.82e-07	0.0807	cagaaggatcacttgagcccaggaggtggcg
MA1929.2	CTCF	chr23_pat_hsa22	39446087	39446117	+	17.8099	3.82e-07	0.0807	ctgccccctccTAAGCTGCCACCAGGGAACA
MA1929.2	CTCF	chr22_pat_hsa21	39727803	39727833	-	17.8099	3.82e-07	0.0807	CGGCAGTTGGCCCGGTCGGCGGGAAGGGGCG
MA1929.2	CTCF	chr20_pat_hsa19	40323502	40323532	-	17.8099	3.82e-07	0.0807	CAAAATTACCAAAAGCAGCCAGCAGAGGGCG
MA1929.2	CTCF	chr10_mat_hsa12	41960044	41960074	+	17.8099	3.82e-07	0.0807	CTGCAGTGCCTCAAGCTGACCCCGAAGGCCA
MA1929.2	CTCF	chr7_pat_hsa8	42033592	42033622	+	17.8099	3.82e-07	0.0807	CAGCGGGAGCGTGGGCAGCCAGGCGGTGGCG
MA1929.2	CTCF	chr2_mat_hsa3	43237153	43237183	+	17.8099	3.82e-07	0.0807	CTGCGGCGGCGGCCGCGGTCGCCTGGAGGCC
MA1929.2	CTCF	chr13_mat_hsa2b	43684207	43684237	+	17.8099	3.82e-07	0.0807	CTGCGGTGCTGTGTCAGGGCAGGAGAGGACA
MA1929.2	CTCF	chr13_mat_hsa2b	44099654	44099684	+	17.8099	3.82e-07	0.0807	CTGCGGTGCTGTGTCAGGGCAGGAGAGGACA
MA1929.2	CTCF	chr20_pat_hsa19	44253672	44253702	-	17.8099	3.82e-07	0.0807	CTGCACTCCAGCCTGCCGACAGAGGGAGACG
MA1929.2	CTCF	chr13_mat_hsa2b	44509138	44509168	+	17.8099	3.82e-07	0.0807	CTGCAGAGCCCACATACGCCTGAGGGAGACA
MA1929.2	CTCF	chr13_mat_hsa2b	45469777	45469807	-	17.8099	3.82e-07	0.0807	CTGCGGTGCTGTGTCAGGGCAGGAGAGGACA
MA1929.2	CTCF	chr2_mat_hsa3	46951939	46951969	-	17.8099	3.82e-07	0.0807	CTGCTTTCGCTGGAGTGGTCGGGTGGGGGCA
MA1929.2	CTCF	chr23_pat_hsa22	47002757	47002787	+	17.8099	3.82e-07	0.0807	CAGCAGGGCCGGCGTTGACCAGGGGCTGGCC
MA1929.2	CTCF	chr20_pat_hsa19	48461378	48461408	-	17.8099	3.82e-07	0.0807	GCCCAGGCCCCCAAACATCCACAAGGTGGCA
MA1929.2	CTCF	chr14_pat_hsa13	51302965	51302995	-	17.8099	3.82e-07	0.0807	CTGCCCGGCCAGCCACCCCCTCCGGGAGGGA
MA1929.2	CTCF	chr19_pat_hsa17	51575070	51575100	-	17.8099	3.82e-07	0.0807	CTGCAGGGCTGACATGTGGCTCCAGGTGCTG
MA1929.2	CTCF	chr21_mat_hsa20	51676077	51676107	+	17.8099	3.82e-07	0.0807	GCGGAGTCGCGGCCCGGGACACAAGATGGCG
MA1929.2	CTCF	chr19_pat_hsa17	52067644	52067674	+	17.8099	3.82e-07	0.0807	GTGTAGCACCCTCAGCCACCAGTGCAGGGCA
MA1929.2	CTCF	chr20_pat_hsa19	52131030	52131060	+	17.8099	3.82e-07	0.0807	ctgcTCGGCCAGGCCCCTCGGGCTGGGGGCA
MA1929.2	CTCF	chr12_mat_hsa2a	52684917	52684947	-	17.8099	3.82e-07	0.0807	AGGCAATGGGAGCGTCGACCAGCAGAGGACA
MA1929.2	CTCF	chr16_pat_hsa15	52981680	52981710	+	17.8099	3.82e-07	0.0807	ctgcccggccagccaccccctccgggaggga
MA1929.2	CTCF	chr12_mat_hsa2a	53429026	53429056	-	17.8099	3.82e-07	0.0807	CTGGGCTTCTGAGGGTCTGCAGAAGGTGGCG
MA1929.2	CTCF	chr20_pat_hsa19	53621681	53621711	+	17.8099	3.82e-07	0.0807	GGGCCCTCTCAGCACCCCCCAAGAGGTGGCG
MA1929.2	CTCF	chr23_pat_hsa22	54274966	54274996	+	17.8099	3.82e-07	0.0807	ATGTTCTTGCCCTCGTCCCCACCAGGGGCAG
MA1929.2	CTCF	chr5_pat_hsa6	55075821	55075851	-	17.8099	3.82e-07	0.0807	CTGCAGGGCGCGCTAGGCACGTGAGGTGGCA
MA1929.2	CTCF	chr16_pat_hsa15	55888455	55888485	+	17.8099	3.82e-07	0.0807	CAGCTGTGCTGCCACTGCCCAGCTGTGGGAG
MA1929.2	CTCF	chr12_mat_hsa2a	57700189	57700219	+	17.8099	3.82e-07	0.0807	CTCCTCCACTCAGTGTGTCCACAAGATGGCA
MA1929.2	CTCF	chr9_pat_hsa11	58670624	58670654	-	17.8099	3.82e-07	0.0807	CAGGACCCTTCCCTGGGGCCACTGGGGGGCC
MA1929.2	CTCF	chr21_mat_hsa20	59925765	59925795	-	17.8099	3.82e-07	0.0807	CCGCGCTGTGCCCGGCCGGCTGCAGGTGGAG
MA1929.2	CTCF	chr8_mat_hsa10	60775110	60775140	-	17.8099	3.82e-07	0.0807	CTGGGTTCTCAGCTGTCCCCACGAGGGGGTG
MA1929.2	CTCF	chr12_mat_hsa2a	61104133	61104163	+	17.8099	3.82e-07	0.0807	CAGCAGGACACACTGAAGCCACCAGATGCCT
MA1929.2	CTCF	chr19_pat_hsa17	61489647	61489677	-	17.8099	3.82e-07	0.0807	CTGCAGGCCCCCATCATTACTGTAGGTGACG
MA1929.2	CTCF	chr2_mat_hsa3	62565025	62565055	-	17.8099	3.82e-07	0.0807	AAGCACCTCAAAGAGCAGTCACTAGGGGGAA
MA1929.2	CTCF	chr9_pat_hsa11	62666879	62666909	+	17.8099	3.82e-07	0.0807	CTGCCGCTCCTCACACCGCCCTCAGGAGGGA
MA1929.2	CTCF	chr10_mat_hsa12	63252974	63253004	-	17.8099	3.82e-07	0.0807	CTGCACTTCCCATCAGAGGCCCAGGGTGTCA
MA1929.2	CTCF	chr17_mat_hsa18	63465294	63465324	+	17.8099	3.82e-07	0.0807	CTGAAGCCCAAATTCAGgccaggagagggag
MA1929.2	CTCF	chr3_pat_hsa4	63793207	63793237	-	17.8099	3.82e-07	0.0807	CTGCAATTCTGTTTGTTTCCATTTGGGGTCA
MA1929.2	CTCF	chr16_pat_hsa15	64009929	64009959	-	17.8099	3.82e-07	0.0807	CTGCCGGGCGCCGGGGGCACTGCGGGGGGTG
MA1929.2	CTCF	chr18_pat_hsa16	64845180	64845210	-	17.8099	3.82e-07	0.0807	CTGTTGTCCCTATCCCAGCCACCAGATAGTA
MA1929.2	CTCF	chr17_mat_hsa18	68671457	68671487	-	17.8099	3.82e-07	0.0807	CAAGCCTGTCTGCGGGGGCCACCAGAGGGCA
MA1929.2	CTCF	chr21_mat_hsa20	69057709	69057739	-	17.8099	3.82e-07	0.0807	CTGCATTCCACCCACCTTTCTCCAGGGAGCA
MA1929.2	CTCF	chr9_pat_hsa11	70465886	70465916	-	17.8099	3.82e-07	0.0807	CTGCTGTGTGAGAGCCTGCATGCTGGTGGCA
MA1929.2	CTCF	chr5_pat_hsa6	71466264	71466294	+	17.8099	3.82e-07	0.0807	cagcagggccatacTCTCCCTGCAGGTGCTA
MA1929.2	CTCF	chr12_mat_hsa2a	72630147	72630177	+	17.8099	3.82e-07	0.0807	ctgcccggccagccaccccctccgggaggga
MA1929.2	CTCF	chr7_pat_hsa8	73599454	73599484	+	17.8099	3.82e-07	0.0807	CTGCCGCTCTGGGTCACACCaggagaaggaa
MA1929.2	CTCF	chr9_pat_hsa11	76456728	76456758	-	17.8099	3.82e-07	0.0807	CTGCTGACTCCGCCCCGTCCGGGCGGGGCCG
MA1929.2	CTCF	chr8_mat_hsa10	81816435	81816465	-	17.8099	3.82e-07	0.0807	GTGCAGGTCCTCTGGAGGCCCCAGGGTTGCA
MA1929.2	CTCF	chr7_pat_hsa8	82217832	82217862	-	17.8099	3.82e-07	0.0807	CTGCAGTCCTGAACGCGCTCAACAGATGGGA
MA1929.2	CTCF	chr18_pat_hsa16	83157360	83157390	+	17.8099	3.82e-07	0.0807	GTGAAGAGACGCCTGCTGCCCCTAGAGGGCT
MA1929.2	CTCF	chrX_mat_hsaX	83669135	83669165	+	17.8099	3.82e-07	0.0807	CTGCCACCACAACGACGGCCGCTCGGTGGTG
MA1929.2	CTCF	chr7_pat_hsa8	87585997	87586027	-	17.8099	3.82e-07	0.0807	ATGCCATTCCAAAGGCTTCCACCTGGGGCTA
MA1929.2	CTCF	chr19_pat_hsa17	91102268	91102298	-	17.8099	3.82e-07	0.0807	CTGCAGGTCTTGGAGGGTGCACAGGAGGGAC
MA1929.2	CTCF	chr8_mat_hsa10	91372157	91372187	+	17.8099	3.82e-07	0.0807	GTGCAGGTGTCCCAGTGGTCTCCAGGGAGAG
MA1929.2	CTCF	chr6_mat_hsa7	93878790	93878820	+	17.8099	3.82e-07	0.0807	ctgcaggcccagctcctgcgTCCCGATGGCC
MA1929.2	CTCF	chr18_pat_hsa16	94937831	94937861	-	17.8099	3.82e-07	0.0807	AGGCACTTCAGGCCACAGCCTGGCGAGGGCG
MA1929.2	CTCF	chr19_pat_hsa17	96894421	96894451	-	17.8099	3.82e-07	0.0807	CTGCAGAATCCTGTTGTCACACAAGAGGGAG
MA1929.2	CTCF	chr19_pat_hsa17	98153140	98153170	+	17.8099	3.82e-07	0.0807	GTGCAGTTCCCTGGGCTGACTAGGGAAGGCA
MA1929.2	CTCF	chr14_pat_hsa13	100182608	100182638	-	17.8099	3.82e-07	0.0807	TTACAGGCAATCCCATGGCCAGCAGGTGGCA
MA1929.2	CTCF	chr15_mat_hsa14	100906031	100906061	+	17.8099	3.82e-07	0.0807	CTGCTGCTATGTCCTCACCCAGCTGGGGCCA
MA1929.2	CTCF	chr12_mat_hsa2a	105853993	105854023	-	17.8099	3.82e-07	0.0807	CAGCATGGACTGCGCCCGCCAGGGGAGGCCG
MA1929.2	CTCF	chr2_mat_hsa3	111601873	111601903	-	17.8099	3.82e-07	0.0807	GTGTACCCCCTTATGCAGCCCCAAGGTGGAA
MA1929.2	CTCF	chr6_mat_hsa7	116063910	116063940	+	17.8099	3.82e-07	0.0807	CTCCTGCTCCTGGGACGAGCTCCGGGGGGCC
MA1929.2	CTCF	chr1_pat_hsa1	119934762	119934792	-	17.8099	3.82e-07	0.0807	GTGTTGGTTAGCCTCCAACCAGGAGGTGGCA
MA1929.2	CTCF	chr4_mat_hsa5	122151200	122151230	+	17.8099	3.82e-07	0.0807	CAGCTGTGAAACATTTTGCCACAAGATGGGG
MA1929.2	CTCF	chr10_mat_hsa12	128203301	128203331	+	17.8099	3.82e-07	0.0807	CTGCAAAGCCCAGGGCACCCAGAGGAGGACT
MA1929.2	CTCF	chr5_pat_hsa6	129803036	129803066	-	17.8099	3.82e-07	0.0807	CTGCTGGACACAGCCTCCTCGCTGGGGGGCG
MA1929.2	CTCF	chr9_pat_hsa11	130473100	130473130	+	17.8099	3.82e-07	0.0807	ctgcccggccagccaccccctccgggaggga
MA1929.2	CTCF	chr9_pat_hsa11	132996163	132996193	-	17.8099	3.82e-07	0.0807	CTGCAGTGTCCCCTTTTGTCCCACGGGGACA
MA1929.2	CTCF	chr9_pat_hsa11	134878250	134878280	+	17.8099	3.82e-07	0.0807	CTGCGGTTCCCACTTGGGATAGCAGTGGGCA
MA1929.2	CTCF	chr4_mat_hsa5	135385311	135385341	-	17.8099	3.82e-07	0.0807	TTGCAATGTCACATTTTGCTAGTAGGGGCCA
MA1929.2	CTCF	chr4_mat_hsa5	137125379	137125409	-	17.8099	3.82e-07	0.0807	CTGCAGCGCCAGCCCCAGCCGTGCGGAGCCG
MA1929.2	CTCF	chr1_pat_hsa1	138192059	138192089	+	17.8099	3.82e-07	0.0807	ctgcccggccagccaccccctccgggaggga
MA1929.2	CTCF	chr4_mat_hsa5	140639935	140639965	-	17.8099	3.82e-07	0.0807	CTGCACTTATCCTTGCTGCCACCACGTGAAG
MA1929.2	CTCF	chr6_mat_hsa7	142742556	142742586	+	17.8099	3.82e-07	0.0807	CTGCAGGTCAGAGTTCAGGCAGCAGAGGTGG
MA1929.2	CTCF	chr4_mat_hsa5	144471047	144471077	+	17.8099	3.82e-07	0.0807	GAGCAATTAAGGGAGCGTCCAAAAGGGGGAG
MA1929.2	CTCF	chrX_mat_hsaX	154056642	154056672	+	17.8099	3.82e-07	0.0807	CTGCAGCCCCCGCCTCTGCCTGCCTGTGGCT
MA1929.2	CTCF	chrX_mat_hsaX	154204626	154204656	+	17.8099	3.82e-07	0.0807	CTGCCGCcccaggaggcccaggagggtggcG
MA1929.2	CTCF	chrX_mat_hsaX	154247253	154247283	+	17.8099	3.82e-07	0.0807	CTGCCGCcccaggaggcccaggagggtggcG
MA1929.2	CTCF	chr3_pat_hsa4	156422338	156422368	+	17.8099	3.82e-07	0.0807	ctgcccggccagccaccccctccgggaggga
MA1929.2	CTCF	chr3_pat_hsa4	167429366	167429396	-	17.8099	3.82e-07	0.0807	CTGCCCGGCCAGCCACCCCCTCCGGGAGGGA
MA1929.2	CTCF	chr3_pat_hsa4	170118338	170118368	-	17.8099	3.82e-07	0.0807	CTGCACCACCGGCCCCGAGCAGTGAGGGGCT
MA1929.2	CTCF	chr4_mat_hsa5	172180784	172180814	-	17.8099	3.82e-07	0.0807	CAGGTGCTGCTGGCGTCCCCACCAGAGGGGG
MA1929.2	CTCF	chr4_mat_hsa5	173866696	173866726	+	17.8099	3.82e-07	0.0807	CTGCTGTTGCAGCAGCCACCAGAGGATTGCT
MA1929.2	CTCF	chr2_mat_hsa3	182454090	182454120	+	17.8099	3.82e-07	0.0807	CAGCATTGCCCCCACAGTCTAGGAGGTGGAG
MA1929.2	CTCF	chr1_pat_hsa1	189277592	189277622	+	17.8099	3.82e-07	0.0807	cagcagccccctCTCCGCACAGTTGATGGTG
MA1929.2	CTCF	chr2_mat_hsa3	195257624	195257654	-	17.8099	3.82e-07	0.0807	AAGCAATTCTCCTGCCTTGCAGGAGGGGGAA
MA1929.2	CTCF	chr1_pat_hsa1	199199271	199199301	+	17.8099	3.82e-07	0.0807	ctgcccggccagccaccccctccgggaggga
MA1929.2	CTCF	chr1_pat_hsa1	219952565	219952595	-	17.8099	3.82e-07	0.0807	ATGCTGTTTCAGCCATCTCCAGGAGAGGCTA
MA1929.2	CTCF	chr1_pat_hsa1	224629232	224629262	+	17.8099	3.82e-07	0.0807	CTGCAGGTCCAGCTGAGGCTGGCACAGGGCC
MA1929.2	CTCF	chr1_pat_hsa1	225183177	225183207	-	17.8099	3.82e-07	0.0807	TAGCAGCCGCTGCCAAGGCCAGTAGGGGCTG
MA1929.2	CTCF	chr18_pat_hsa16	1594577	1594607	+	17.8017	3.85e-07	0.0808	ctgcagtTCCCACCCCCACCAACTGGGACTG
MA1929.2	CTCF	chr21_mat_hsa20	4455520	4455550	+	17.8017	3.85e-07	0.0808	CTGCAATTTGAGTTTGGCCCACAAGGAGACA
MA1929.2	CTCF	chr10_mat_hsa12	8327480	8327510	+	17.8017	3.85e-07	0.0808	CAGCACCTTCTCATCTACCCAAAAGGTGGCC
MA1929.2	CTCF	chr11_mat_hsa9	8717150	8717180	+	17.8017	3.85e-07	0.0808	CCTCAAGTCCTTTGGAGCCCAGCAGGGGGAG
MA1929.2	CTCF	chr3_pat_hsa4	9154058	9154088	-	17.8017	3.85e-07	0.0808	CTTCCCTGCCTGGGCTGCCCCTCAGAGGGCA
MA1929.2	CTCF	chr20_pat_hsa19	9476551	9476581	+	17.8017	3.85e-07	0.0808	CTGCGCTCCCCCACACCGCCAGCTGGTTGCT
MA1929.2	CTCF	chr20_pat_hsa19	16308463	16308493	-	17.8017	3.85e-07	0.0808	CTGGAAAGCTGCCATCCCCCAGTAGAGGCCA
MA1929.2	CTCF	chr19_pat_hsa17	19005146	19005176	-	17.8017	3.85e-07	0.0808	CTGCACTCCAGCCTGGGAACAGAAGAAGGCT
MA1929.2	CTCF	chr18_pat_hsa16	20572192	20572222	+	17.8017	3.85e-07	0.0808	AGGCTCTTGCAGGGGCGCCCAGGAGGTGTCA
MA1929.2	CTCF	chr20_pat_hsa19	23777160	23777190	-	17.8017	3.85e-07	0.0808	CTGACATTTGCCAGTTGCCCACAAGATGGCA
MA1929.2	CTCF	chr17_mat_hsa18	23865280	23865310	-	17.8017	3.85e-07	0.0808	CTGCGCTGCCCGCAGCAGCGGGGGGGGGGGG
MA1929.2	CTCF	chr15_mat_hsa14	24805001	24805031	-	17.8017	3.85e-07	0.0808	CTTCACTGGCCCTACAGGACTCTGGGTGGCG
MA1929.2	CTCF	chr19_pat_hsa17	26344040	26344070	-	17.8017	3.85e-07	0.0808	CTCCCCTGCCCCCTGGCCTCTGCAGGGGGAG
MA1929.2	CTCF	chr7_pat_hsa8	27940373	27940403	-	17.8017	3.85e-07	0.0808	CTGCAGGTCCTGGTCTTGCCTGCAGGTCAAG
MA1929.2	CTCF	chr6_mat_hsa7	28063423	28063453	-	17.8017	3.85e-07	0.0808	CTGCTATTTCCAAAAGTGTCACCGGATGGCT
MA1929.2	CTCF	chr7_pat_hsa8	36276474	36276504	-	17.8017	3.85e-07	0.0808	CAGCGCTGTCCCGGGCGGGCGCCGCGGGGCG
MA1929.2	CTCF	chr22_pat_hsa21	38104196	38104226	-	17.8017	3.85e-07	0.0808	CTGCTGTCATCCCTGGGTACACAGGAGGGCC
MA1929.2	CTCF	chr5_pat_hsa6	40014965	40014995	+	17.8017	3.85e-07	0.0808	CTGCTGTGTCTGGAAGGACCTCCTAGGGGAG
MA1929.2	CTCF	chr17_mat_hsa18	41681848	41681878	+	17.8017	3.85e-07	0.0808	CTGCACTTGCAGAGTACACCAACTGGGGGAC
MA1929.2	CTCF	chr21_mat_hsa20	42630186	42630216	-	17.8017	3.85e-07	0.0808	CTGCCACTGCCGCTCGTGCCAGAGGAGGTAG
MA1929.2	CTCF	chr20_pat_hsa19	44543117	44543147	-	17.8017	3.85e-07	0.0808	CACCCCCCCACCCCGCCACCGCCAGAGGGCG
MA1929.2	CTCF	chr3_pat_hsa4	46607882	46607912	+	17.8017	3.85e-07	0.0808	ATGTGGTTCCCGCATCCGCCGGCGGGTGTCT
MA1929.2	CTCF	chr9_pat_hsa11	49377300	49377330	-	17.8017	3.85e-07	0.0808	TAGGACACCCTTGCCAGGCCACCAGAGGGCA
MA1929.2	CTCF	chr21_mat_hsa20	50275999	50276029	+	17.8017	3.85e-07	0.0808	ctgcagcctcagcctccgcctcctgggttca
MA1929.2	CTCF	chrX_mat_hsaX	51350482	51350512	-	17.8017	3.85e-07	0.0808	CGGCGGAGCCCGTGTCCGCCGCCGGTGGGCA
MA1929.2	CTCF	chr19_pat_hsa17	52160277	52160307	-	17.8017	3.85e-07	0.0808	ATCCACTTCCCAGTGAGGCCTGAGGGGGGTG
MA1929.2	CTCF	chr19_pat_hsa17	52260358	52260388	+	17.8017	3.85e-07	0.0808	CTGCAGCCCCTGGCTGGGCCGTAGGAGAGCG
MA1929.2	CTCF	chr5_pat_hsa6	56041518	56041548	-	17.8017	3.85e-07	0.0808	GGGCGGCGCGCGGGCGGGGCGGGAGGGGGCG
MA1929.2	CTCF	chr6_mat_hsa7	56257679	56257709	-	17.8017	3.85e-07	0.0808	CGGCAGGCCCAGCTCCTGCCAGCCAGTGGCC
MA1929.2	CTCF	chr2_mat_hsa3	58058533	58058563	+	17.8017	3.85e-07	0.0808	ctgcaacccctgcctctgcctcctgggttca
MA1929.2	CTCF	chr6_mat_hsa7	58132592	58132622	-	17.8017	3.85e-07	0.0808	CTGCATGATCTCCTTTTGCCAGTGGGTGGAT
MA1929.2	CTCF	chr23_pat_hsa22	58534385	58534415	+	17.8017	3.85e-07	0.0808	CTGCAGAGGTCAGGCTGGGCAGAAAGTGGCA
MA1929.2	CTCF	chr18_pat_hsa16	60492640	60492670	-	17.8017	3.85e-07	0.0808	CAGCATTATCTGTAACAGCCAAAAGGTGGAA
MA1929.2	CTCF	chr7_pat_hsa8	61220168	61220198	+	17.8017	3.85e-07	0.0808	ctgCAGTTCCAAGTCTGCCTTGCAGCTGGAG
MA1929.2	CTCF	chr18_pat_hsa16	65167371	65167401	-	17.8017	3.85e-07	0.0808	CTGCACTGTAATGGAAGGTCCCAAGAGGGCA
MA1929.2	CTCF	chr9_pat_hsa11	65823146	65823176	-	17.8017	3.85e-07	0.0808	CAGTGGGACCAAGCGGAGCCAGCAGAGGCCG
MA1929.2	CTCF	chr9_pat_hsa11	65950637	65950667	+	17.8017	3.85e-07	0.0808	GTGCAAAGGCCAGTGGGGACACATGGGGGAG
MA1929.2	CTCF	chrX_mat_hsaX	67006455	67006485	-	17.8017	3.85e-07	0.0808	CTGGAGTTCCAGATCTTTCCACTGGTGGGTA
MA1929.2	CTCF	chr1_pat_hsa1	67556680	67556710	-	17.8017	3.85e-07	0.0808	CAGCAGCTGCAGCCTGATTCCCCAGGGGGAA
MA1929.2	CTCF	chr16_pat_hsa15	68626194	68626224	+	17.8017	3.85e-07	0.0808	ctgcaTCTGAAGTCACCTCCAGCAAGTGGCA
MA1929.2	CTCF	chr9_pat_hsa11	68928588	68928618	+	17.8017	3.85e-07	0.0808	CTGCCTTACACCCTTCTGCCACAAGATGACC
MA1929.2	CTCF	chr9_pat_hsa11	69301245	69301275	+	17.8017	3.85e-07	0.0808	CTGCGACTCCACCTGGGTCCAGGGGGCGGGG
MA1929.2	CTCF	chr15_mat_hsa14	77621246	77621276	+	17.8017	3.85e-07	0.0808	CTGCTGATCTCACCTCGCCCAGCAGCAGGCC
MA1929.2	CTCF	chr15_mat_hsa14	78354766	78354796	-	17.8017	3.85e-07	0.0808	GAGCGCGCGCCTTGCTGGCCTGGAGGGGGCG
MA1929.2	CTCF	chr17_mat_hsa18	81500136	81500166	-	17.8017	3.85e-07	0.0808	TGTCATTGCCTAGATCGTCCAGTAGAGGGCG
MA1929.2	CTCF	chr4_mat_hsa5	81531143	81531173	+	17.8017	3.85e-07	0.0808	CTGCCGGGTACGCAGCGGGCACAGGACGGCA
MA1929.2	CTCF	chr8_mat_hsa10	82683649	82683679	+	17.8017	3.85e-07	0.0808	CTGTGGGGCCCCCAACTTCCGGCAGGTGCAG
MA1929.2	CTCF	chr19_pat_hsa17	87958618	87958648	-	17.8017	3.85e-07	0.0808	CTGTGTCTTCCCTACCTCCCTCTAGAGGGCA
MA1929.2	CTCF	chr11_mat_hsa9	90348494	90348524	-	17.8017	3.85e-07	0.0808	CTGCAACTGGCATACTTGGCACAAGATGGAG
MA1929.2	CTCF	chr3_pat_hsa4	92274194	92274224	-	17.8017	3.85e-07	0.0808	CTGCACCACATGCTATACACACAAGATGGAG
MA1929.2	CTCF	chr15_mat_hsa14	93623279	93623309	+	17.8017	3.85e-07	0.0808	GTGCAGCTTTTAGAGCATCCTGGGGGAGGCG
MA1929.2	CTCF	chr12_mat_hsa2a	99173788	99173818	-	17.8017	3.85e-07	0.0808	CTGCAGCCCCAGCTTCTACCTCCTGGGCTCA
MA1929.2	CTCF	chr1_pat_hsa1	101550408	101550438	+	17.8017	3.85e-07	0.0808	ctgcccccccacctccctcccggacggggca
MA1929.2	CTCF	chr15_mat_hsa14	103658398	103658428	-	17.8017	3.85e-07	0.0808	CTGCTGCGCGGCTCCCGGGCCGCACGTGGCG
MA1929.2	CTCF	chr8_mat_hsa10	103947144	103947174	+	17.8017	3.85e-07	0.0808	CTGCGGCCTCCGGGGCGGGCAGCAGGAGCTG
MA1929.2	CTCF	chr10_mat_hsa12	106493532	106493562	+	17.8017	3.85e-07	0.0808	CAGAAAATTTCCAGACGGCCACCAGATGGCC
MA1929.2	CTCF	chr12_mat_hsa2a	110425258	110425288	-	17.8017	3.85e-07	0.0808	ATGCCAAGCATGCCCTGGGCAGAAGGGGGTG
MA1929.2	CTCF	chr7_pat_hsa8	114683141	114683171	+	17.8017	3.85e-07	0.0808	CAGCTGTGCCAATAAGGGGCATAAGAGGGAG
MA1929.2	CTCF	chr2_mat_hsa3	121149461	121149491	-	17.8017	3.85e-07	0.0808	CCCCAACTCCACCGCCAGGCTCCAGGTGGAG
MA1929.2	CTCF	chr4_mat_hsa5	122295640	122295670	-	17.8017	3.85e-07	0.0808	GTGCAGTTTACCCATTCGCCAGCTGAAGGAC
MA1929.2	CTCF	chr12_mat_hsa2a	122889392	122889422	-	17.8017	3.85e-07	0.0808	CTGCCCCCCCACCTCCCTCCCGGACGGGGCA
MA1929.2	CTCF	chr9_pat_hsa11	129816427	129816457	-	17.8017	3.85e-07	0.0808	CTGCCCCCCCACCTCCCTCCCGGACGGGGCA
MA1929.2	CTCF	chr13_mat_hsa2b	129944112	129944142	-	17.8017	3.85e-07	0.0808	CAGCACTCACCCCTGGGCCCACAGGAGGGTC
MA1929.2	CTCF	chr8_mat_hsa10	131662162	131662192	-	17.8017	3.85e-07	0.0808	CTGCTGTTCCATGACCACTCTCGCGATGGCA
MA1929.2	CTCF	chr9_pat_hsa11	133132970	133133000	+	17.8017	3.85e-07	0.0808	CTACAGGGCTGGCATCTGCCAGCAGATGGGC
MA1929.2	CTCF	chr9_pat_hsa11	134606142	134606172	-	17.8017	3.85e-07	0.0808	GGGCTGGGGATAGAGGGCCCAGAAGGGGGCG
MA1929.2	CTCF	chr9_pat_hsa11	135666441	135666471	+	17.8017	3.85e-07	0.0808	CTGAAGTTCCTGGGCTTGTCAGAAAATGGCA
MA1929.2	CTCF	chr6_mat_hsa7	141351549	141351579	-	17.8017	3.85e-07	0.0808	CGGCAGTGACTCCTCCAGCTTGGAGGGGGTG
MA1929.2	CTCF	chr6_mat_hsa7	148908591	148908621	+	17.8017	3.85e-07	0.0808	CTTCATTATTTTCTACAGCCCCCAGAGGGCA
MA1929.2	CTCF	chrX_mat_hsaX	153844595	153844625	+	17.8017	3.85e-07	0.0808	CCGCGGCCGCCACCCCGCCCACCCGAGGGCC
MA1929.2	CTCF	chr5_pat_hsa6	155056027	155056057	+	17.8017	3.85e-07	0.0808	CAGCACTCCCAGAGCCATCCTCATGGTGCCA
MA1929.2	CTCF	chr6_mat_hsa7	155271340	155271370	+	17.8017	3.85e-07	0.0808	CTGTAGTGTCAAAGAAAGCCTCCCGAGGGAA
MA1929.2	CTCF	chr3_pat_hsa4	155852112	155852142	-	17.8017	3.85e-07	0.0808	CAGATATTTAGCTCTCAGCCACTAGAGGGCA
MA1929.2	CTCF	chr7_pat_hsa8	161994792	161994822	-	17.8017	3.85e-07	0.0808	ATGCCCTTTCACCAGGCACCAGCTGGGGGTT
MA1929.2	CTCF	chr3_pat_hsa4	163512140	163512170	-	17.8017	3.85e-07	0.0808	GGGCAGTGTCTCATCCTGCCTGCAGCAGGCA
MA1929.2	CTCF	chr6_mat_hsa7	165109064	165109094	-	17.8017	3.85e-07	0.0808	CTGCAGAGACCCCTGCAGCCTGCTCAGGGCC
MA1929.2	CTCF	chr5_pat_hsa6	166545499	166545529	+	17.8017	3.85e-07	0.0808	CCTCCCTCCGCGCCGCGACCGCCAGGAGGCG
MA1929.2	CTCF	chr1_pat_hsa1	172524495	172524525	-	17.8017	3.85e-07	0.0808	TGGCCATCCCAGAAGGGGGCAGCAGAGGGAA
MA1929.2	CTCF	chr1_pat_hsa1	176527041	176527071	-	17.8017	3.85e-07	0.0808	CTGTTCAGCCACTTCTGTGCAGCAGGTGGTG
MA1929.2	CTCF	chr2_mat_hsa3	184255047	184255077	+	17.8017	3.85e-07	0.0808	CTGCCAGCCTTGCTGAGGCCACCGGGAGGGA
MA1929.2	CTCF	chr6_mat_hsa7	194190414	194190444	-	17.8017	3.85e-07	0.0808	TCCCCGTCCTCCACGTGGCCAGCAGGTGGCC
MA1929.2	CTCF	chr6_mat_hsa7	194469249	194469279	+	17.8017	3.85e-07	0.0808	CCCCTTTTCCAAATCCCACCTGCAGGTGGCA
MA1929.2	CTCF	chr6_mat_hsa7	194497525	194497555	-	17.8017	3.85e-07	0.0808	TTGCAGCCAGAGCTGGTGCCAGCAGAGGCAG
MA1929.2	CTCF	chr1_pat_hsa1	208422206	208422236	+	17.8017	3.85e-07	0.0808	CAGCAATGCCACTGGCACCAAGTGGGTGCCG
MA1929.2	CTCF	chr1_pat_hsa1	220643263	220643293	+	17.8017	3.85e-07	0.0808	CTTCTGGTGCAGCCCGGTCCACCAGAGGACA
MA1929.2	CTCF	chr1_pat_hsa1	226919081	226919111	-	17.8017	3.85e-07	0.0808	GCGCGCCGCCCGCTGTCACCGCCGGGGAGCG
MA1929.2	CTCF	chr4_mat_hsa5	1275273	1275303	+	17.7934	3.87e-07	0.081	CTGGAGTCCTCGTGTCAGGCTCCAGTGGGCA
MA1929.2	CTCF	chr11_mat_hsa9	2327986	2328016	-	17.7934	3.87e-07	0.081	CGGCGGCGCTGGGACCGGCCAGAGGGGCGCG
MA1929.2	CTCF	chr3_pat_hsa4	2625506	2625536	-	17.7934	3.87e-07	0.081	CTGCCATTCCGGGGGGCGGCTCCAGGAGAAG
MA1929.2	CTCF	chr4_mat_hsa5	3501212	3501242	+	17.7934	3.87e-07	0.081	GAGCAGACCCAGATGCCAGCACCAGATGACA
MA1929.2	CTCF	chr4_mat_hsa5	3852606	3852636	+	17.7934	3.87e-07	0.081	CTGCTGAGCCCCGGCGCTGCAGCGGGCGGCC
MA1929.2	CTCF	chr9_pat_hsa11	4621387	4621417	-	17.7934	3.87e-07	0.081	AGGTTATGCCTCAGATGGCCGCAAGGGGGTG
MA1929.2	CTCF	chr9_pat_hsa11	4629420	4629450	-	17.7934	3.87e-07	0.081	CTCCTGGGCCTCGGGGGGCCACAAGGAGGGA
MA1929.2	CTCF	chr20_pat_hsa19	4946569	4946599	+	17.7934	3.87e-07	0.081	GCGCAGAGGCGCCGGGGGACGCGGGAGGGCG
MA1929.2	CTCF	chr20_pat_hsa19	5493472	5493502	+	17.7934	3.87e-07	0.081	GTGCAGGGACCCAGGCTGGCCCGTGGTGGCA
MA1929.2	CTCF	chr20_pat_hsa19	5784233	5784263	+	17.7934	3.87e-07	0.081	CTGTGTTTTGCCCTCCAGACGGCAGAGGGCG
MA1929.2	CTCF	chr20_pat_hsa19	6159320	6159350	-	17.7934	3.87e-07	0.081	CTGCACCGCCAGCCCAGGACTCCAGAGCTCG
MA1929.2	CTCF	chr6_mat_hsa7	6913298	6913328	-	17.7934	3.87e-07	0.081	CAGCTGCTCACAGAGGCAGCAGAGGGTGGCG
MA1929.2	CTCF	chr6_mat_hsa7	7478229	7478259	-	17.7934	3.87e-07	0.081	GGGCAGCCCCCGCGGGGCCCGCCAGGCTGCG
MA1929.2	CTCF	chrY_pat_hsaY	8366480	8366510	+	17.7934	3.87e-07	0.081	CTGCacctctcttcagagccagcaggtaGGA
MA1929.2	CTCF	chrY_pat_hsaY	9824418	9824448	-	17.7934	3.87e-07	0.081	CTGCACCTCTCTTCAGAGCCAGCAGGTAGGA
MA1929.2	CTCF	chr10_mat_hsa12	9896024	9896054	+	17.7934	3.87e-07	0.081	TTGCAATGTGGAGAGCAGGCTGTAGGGGGTG
MA1929.2	CTCF	chr9_pat_hsa11	10502745	10502775	+	17.7934	3.87e-07	0.081	GTGGCCTGGAGGGCGCGGCCTCCAGGGGTCA
MA1929.2	CTCF	chr9_pat_hsa11	10687572	10687602	+	17.7934	3.87e-07	0.081	CCGCAATCCCCGCACAGCCCAGCAGGTGTGC
MA1929.2	CTCF	chr2_mat_hsa3	11209195	11209225	-	17.7934	3.87e-07	0.081	CTCCAGTCCTTTCTCAGACCACAGGGAGGCA
MA1929.2	CTCF	chr10_mat_hsa12	12543937	12543967	-	17.7934	3.87e-07	0.081	CAGCACTGCCTCCTGAACCCTCTGGGGGCTA
MA1929.2	CTCF	chrX_mat_hsaX	14750021	14750051	+	17.7934	3.87e-07	0.081	CTCCAGCTCCCCTTTTCCCCTCCAGAGGCTG
MA1929.2	CTCF	chr20_pat_hsa19	15337346	15337376	+	17.7934	3.87e-07	0.081	CGGCAGCTGCGGTATCCGCCACAGGGTGTCT
MA1929.2	CTCF	chr12_mat_hsa2a	16815118	16815148	+	17.7934	3.87e-07	0.081	GTGCTGAAGATAACCCAGCCAAAAGGGGGCG
MA1929.2	CTCF	chr7_pat_hsa8	16844671	16844701	+	17.7934	3.87e-07	0.081	CTGCAGCTCCCGTCCCGACCGTGGGGAGCCA
MA1929.2	CTCF	chr1_pat_hsa1	17880972	17881002	-	17.7934	3.87e-07	0.081	GTGCAGTGGTAAGGCAGACCACCAGAGGCAC
MA1929.2	CTCF	chr9_pat_hsa11	18612814	18612844	-	17.7934	3.87e-07	0.081	CTTCAGCTCCAGCTGTGGCTACAAGGGGCAA
MA1929.2	CTCF	chr5_pat_hsa6	21879527	21879557	+	17.7934	3.87e-07	0.081	ATGCACCaccaacttccgcctcctgaagGCC
MA1929.2	CTCF	chr13_mat_hsa2b	23121345	23121375	-	17.7934	3.87e-07	0.081	CAACAGTGCCTGCCCGCCCCTGTAGGGGGTC
MA1929.2	CTCF	chr1_pat_hsa1	23663118	23663148	-	17.7934	3.87e-07	0.081	CTGCTCTGCCTTCAGTGGCCCCGAGCAGGAG
MA1929.2	CTCF	chr7_pat_hsa8	26003765	26003795	-	17.7934	3.87e-07	0.081	CTGCATTTCTCCTTGCTGCCACCATGTGAAG
MA1929.2	CTCF	chr12_mat_hsa2a	27930496	27930526	-	17.7934	3.87e-07	0.081	CTCCACTGTGAGAAAAGGCCAGGAGGAGGCG
MA1929.2	CTCF	chr23_pat_hsa22	28656673	28656703	-	17.7934	3.87e-07	0.081	CTGCAGTCCCCAGTCTGACCAGCAAGTCCCG
MA1929.2	CTCF	chr1_pat_hsa1	29563675	29563705	-	17.7934	3.87e-07	0.081	CTGCATCTCTAGGCTCCACCTCTGGGGGCAA
MA1929.2	CTCF	chr23_pat_hsa22	30118738	30118768	-	17.7934	3.87e-07	0.081	CCTCAGGGCTAAGTCAAGCCTCCAGAGGGCA
MA1929.2	CTCF	chr1_pat_hsa1	30544472	30544502	+	17.7934	3.87e-07	0.081	ATGCAATGGTTTGGGCACCCATCAGGTGGAA
MA1929.2	CTCF	chr10_mat_hsa12	31175558	31175588	-	17.7934	3.87e-07	0.081	CTGCATTTCTCCTTGCTGCCACCATGTGAAG
MA1929.2	CTCF	chrX_mat_hsaX	35556114	35556144	+	17.7934	3.87e-07	0.081	Gtactggttggcctcctgccaggaggtggcg
MA1929.2	CTCF	chr7_pat_hsa8	39501913	39501943	-	17.7934	3.87e-07	0.081	GTGCTCTTCCACGCCCCTTCCGAAGGTGGTG
MA1929.2	CTCF	chr21_mat_hsa20	39764111	39764141	+	17.7934	3.87e-07	0.081	CAGTGGTGCTTGTGGCTCCCAGTAGAGGTCA
MA1929.2	CTCF	chr22_pat_hsa21	41509237	41509267	+	17.7934	3.87e-07	0.081	AGGCTGCTCGGGGGACCGCCGCTGGGGGGCC
MA1929.2	CTCF	chr4_mat_hsa5	41623919	41623949	-	17.7934	3.87e-07	0.081	CAGCAGTTCCTCCTGCTTACACCTGAGGAGG
MA1929.2	CTCF	chr21_mat_hsa20	43484107	43484137	-	17.7934	3.87e-07	0.081	CAGCCTTGCCGTGGAGTTCCACCTGGTGGCC
MA1929.2	CTCF	chr14_pat_hsa13	44512746	44512776	-	17.7934	3.87e-07	0.081	GTGAGCCACCGTGCCCGGCCGCGAGAGGGCA
MA1929.2	CTCF	chr8_mat_hsa10	49479201	49479231	-	17.7934	3.87e-07	0.081	CTGAAGCTCTTTCACTTACCAGCAGGTGGGT
MA1929.2	CTCF	chr19_pat_hsa17	52062830	52062860	+	17.7934	3.87e-07	0.081	CTGCCCATCTGCAGAAGAGCTCCAGGGGGCC
MA1929.2	CTCF	chr21_mat_hsa20	52373040	52373070	+	17.7934	3.87e-07	0.081	CTgtccctcctcctccatcccccaggAGGTG
MA1929.2	CTCF	chr20_pat_hsa19	56320236	56320266	+	17.7934	3.87e-07	0.081	CAGCAAAGCCCTGAGTACCCAGAAGGAGCCA
MA1929.2	CTCF	chr23_pat_hsa22	56373313	56373343	+	17.7934	3.87e-07	0.081	cggcggcggctccagGCGGCTCCAGGTGGCT
MA1929.2	CTCF	chr12_mat_hsa2a	56403419	56403449	+	17.7934	3.87e-07	0.081	TTGCAGCTCCTACACCTAACCATAGGGGGCC
MA1929.2	CTCF	chr21_mat_hsa20	56469639	56469669	-	17.7934	3.87e-07	0.081	GTTCAAGTCCTGATTCTGCCACTAGGGGAAG
MA1929.2	CTCF	chr5_pat_hsa6	56834238	56834268	-	17.7934	3.87e-07	0.081	CTCCTTTCCCCATGGTGCCCAGCAGAGGCCA
MA1929.2	CTCF	chr20_pat_hsa19	57039235	57039265	+	17.7934	3.87e-07	0.081	CTGCCGACCTCTGTGTCCCCAGGAGAGAGCG
MA1929.2	CTCF	chr20_pat_hsa19	57241280	57241310	-	17.7934	3.87e-07	0.081	AAGCTGTTCCCTGACTGTCCAGCAGTTGGAA
MA1929.2	CTCF	chr11_mat_hsa9	57451960	57451990	-	17.7934	3.87e-07	0.081	TAGAGATGCCGGCAGTGACCACTAGAGGGTG
MA1929.2	CTCF	chr23_pat_hsa22	57919194	57919224	-	17.7934	3.87e-07	0.081	GAGCTGCTCCAGCTGACTCCGCCCGGGGCCA
MA1929.2	CTCF	chr16_pat_hsa15	58840489	58840519	-	17.7934	3.87e-07	0.081	CGGGTGTTCCCCTCCCCACCCCAAGGTGGCT
MA1929.2	CTCF	chr18_pat_hsa16	59135115	59135145	+	17.7934	3.87e-07	0.081	ctgcattccccaGTACTCCCAGTGGAAGCCA
MA1929.2	CTCF	chr15_mat_hsa14	66139846	66139876	+	17.7934	3.87e-07	0.081	CTGGAGCTGTGTCAGAGCCCAGAAGGTGGCT
MA1929.2	CTCF	chr9_pat_hsa11	68592197	68592227	+	17.7934	3.87e-07	0.081	CTGCAGCTCCTTCAGCAGCCAGAAGTCGTCC
MA1929.2	CTCF	chr1_pat_hsa1	69950488	69950518	-	17.7934	3.87e-07	0.081	CTGCAGCAGCCTTCCCTAGCACCAGTGGGAG
MA1929.2	CTCF	chr9_pat_hsa11	77106828	77106858	+	17.7934	3.87e-07	0.081	CTGCGCTTCCCAGGCCCTGCAACAGATGTCA
MA1929.2	CTCF	chr10_mat_hsa12	79556999	79557029	+	17.7934	3.87e-07	0.081	ATGCTGTGTCTTCctatggcagaaggtggaa
MA1929.2	CTCF	chr1_pat_hsa1	80182792	80182822	-	17.7934	3.87e-07	0.081	CTGCAATGAGCTCTAGAGGCTGTGGGTGGCA
MA1929.2	CTCF	chr11_mat_hsa9	80523577	80523607	-	17.7934	3.87e-07	0.081	GTGTTAGTTGGCCTCCAGCCAGGAGGTGGCA
MA1929.2	CTCF	chr7_pat_hsa8	85672793	85672823	+	17.7934	3.87e-07	0.081	AATTACTTCTGGGTGTGTCCAGCAGAGGGCG
MA1929.2	CTCF	chr17_mat_hsa18	87006981	87007011	+	17.7934	3.87e-07	0.081	TAGCAGGGCCGACTGCGGCCTGCAGAGAGGG
MA1929.2	CTCF	chr16_pat_hsa15	88195136	88195166	+	17.7934	3.87e-07	0.081	GCGCAGAGccggcggcggcgggcgggggCCG
MA1929.2	CTCF	chr10_mat_hsa12	90141427	90141457	+	17.7934	3.87e-07	0.081	gtgTCTTATGGCCCctggccaggaggtggca
MA1929.2	CTCF	chr16_pat_hsa15	90296015	90296045	-	17.7934	3.87e-07	0.081	GGGCTCAGGCTAGGACAGCCACTGGAGGGCG
MA1929.2	CTCF	chr6_mat_hsa7	91603820	91603850	-	17.7934	3.87e-07	0.081	CTGCCGTGCCAACGGCCACCAGCAGCGGCGC
MA1929.2	CTCF	chr12_mat_hsa2a	92573783	92573813	-	17.7934	3.87e-07	0.081	CTGCATTTCTCCTTGCTGCCACCATGTGAAG
MA1929.2	CTCF	chr15_mat_hsa14	96344542	96344572	-	17.7934	3.87e-07	0.081	CTGCTAGGCCTGGGGACTTCAGGAGAGGGAG
MA1929.2	CTCF	chr9_pat_hsa11	96957411	96957441	+	17.7934	3.87e-07	0.081	CTGCAATTCCTTATTCAAATACTAGGTGGAA
MA1929.2	CTCF	chr19_pat_hsa17	97538643	97538673	-	17.7934	3.87e-07	0.081	CTGCAGGTCAGGTGTCCCCCAGCAGGGGAGC
MA1929.2	CTCF	chr1_pat_hsa1	106588265	106588295	+	17.7934	3.87e-07	0.081	CGGCGGTAGCCCCGGACGGcagcaggaggcc
MA1929.2	CTCF	chr15_mat_hsa14	107798239	107798269	-	17.7934	3.87e-07	0.081	GAGCAAATCCAGACAGCGCCACCTGGAGGTG
MA1929.2	CTCF	chr12_mat_hsa2a	113042919	113042949	+	17.7934	3.87e-07	0.081	CTGCTGTTACACCTGTCCCCTGAGGGGAGAG
MA1929.2	CTCF	chr8_mat_hsa10	113105200	113105230	-	17.7934	3.87e-07	0.081	GTGCACACACAGAAGCGCCCACTCGGTGGTG
MA1929.2	CTCF	chr12_mat_hsa2a	115584501	115584531	+	17.7934	3.87e-07	0.081	CTGCATGTGCGGATCCAGCCACAGGAAGGTG
MA1929.2	CTCF	chr9_pat_hsa11	117062457	117062487	+	17.7934	3.87e-07	0.081	CAGCCCTTACTTCCCAGTCCTGCAGAGGGAA
MA1929.2	CTCF	chr6_mat_hsa7	117151504	117151534	-	17.7934	3.87e-07	0.081	CTGCAGTGACAAATAGAGCCAGGAAGGGGAC
MA1929.2	CTCF	chrX_mat_hsaX	118991833	118991863	+	17.7934	3.87e-07	0.081	CTTCCTTTCCTGCTTTTGCCTATAGGGGGAG
MA1929.2	CTCF	chr13_mat_hsa2b	122099390	122099420	-	17.7934	3.87e-07	0.081	CTCCAGGTCCTGCAGTGGCCGCAGGAAGTCG
MA1929.2	CTCF	chr1_pat_hsa1	122114745	122114775	-	17.7934	3.87e-07	0.081	CTGCAGCAGGGCAGGCCAGCTCCAGGTGCCA
MA1929.2	CTCF	chr13_mat_hsa2b	122173668	122173698	-	17.7934	3.87e-07	0.081	CTGCTGTCGGTGCTGCGGCCCGCAGGGCCCG
MA1929.2	CTCF	chr12_mat_hsa2a	123407069	123407099	+	17.7934	3.87e-07	0.081	CTGCTGCTCCTCTCCTGGTGGGCAGGTGGCC
MA1929.2	CTCF	chr10_mat_hsa12	125425469	125425499	-	17.7934	3.87e-07	0.081	CCGTTAATCCTGGGGAAACCACCAGAGGGAG
MA1929.2	CTCF	chr12_mat_hsa2a	125759382	125759412	+	17.7934	3.87e-07	0.081	GTGCGGGGCTCCTCTGAGCCTGCAGGTGGAC
MA1929.2	CTCF	chrX_mat_hsaX	130116945	130116975	+	17.7934	3.87e-07	0.081	CTGTTCTGTTCAGAATAGACTGTAGGGGGCA
MA1929.2	CTCF	chr8_mat_hsa10	134138082	134138112	+	17.7934	3.87e-07	0.081	GTGTCATTGCTGCTTTTCCCACCTGGGGGTG
MA1929.2	CTCF	chr8_mat_hsa10	136440529	136440559	-	17.7934	3.87e-07	0.081	GTGCACGTGCCCACAGCTACAGAAGGGGGCT
MA1929.2	CTCF	chr8_mat_hsa10	136466187	136466217	+	17.7934	3.87e-07	0.081	CTGGAGTGCAAGCCACGGCCTGTGCGGGGAG
MA1929.2	CTCF	chr10_mat_hsa12	140509056	140509086	-	17.7934	3.87e-07	0.081	CTTCTCGTCCCCCAGGGAGCTGCAGATGGCA
MA1929.2	CTCF	chr1_pat_hsa1	147314118	147314148	-	17.7934	3.87e-07	0.081	CTGATCTGCCTTTGAAGTCCACTTGAGGGCA
MA1929.2	CTCF	chr1_pat_hsa1	147577779	147577809	+	17.7934	3.87e-07	0.081	ATGCAATTCCACTCACTGACAGAGGGGGACC
MA1929.2	CTCF	chrX_mat_hsaX	154480707	154480737	+	17.7934	3.87e-07	0.081	CCGCAGTGCAGAGTGGCTCCAGAAGGGAGAG
MA1929.2	CTCF	chrX_mat_hsaX	156120192	156120222	+	17.7934	3.87e-07	0.081	ctcttgctCCCACGGCGGCCTCTGGGGGcca
MA1929.2	CTCF	chr7_pat_hsa8	162246159	162246189	+	17.7934	3.87e-07	0.081	CAGCAGGTCCCTGATGGGGCAGCTGAGAGCG
MA1929.2	CTCF	chr1_pat_hsa1	171763185	171763215	+	17.7934	3.87e-07	0.081	CGCCAGGTGCCGGCTCCGGCAGCAGATGGCA
MA1929.2	CTCF	chr3_pat_hsa4	174681720	174681750	-	17.7934	3.87e-07	0.081	CAGCAGAATCGCTTCCACCCGGGAGGTGGAG
MA1929.2	CTCF	chr2_mat_hsa3	192101847	192101877	-	17.7934	3.87e-07	0.081	CAGCAGCTCTAGGGGCGGGCCCTGGGAGGTG
MA1929.2	CTCF	chr2_mat_hsa3	193941685	193941715	+	17.7934	3.87e-07	0.081	GCGCAGCGGGCGGGGCCGTCTGCGGAGGGCG
MA1929.2	CTCF	chr6_mat_hsa7	194086999	194087029	-	17.7934	3.87e-07	0.081	CTGCACTTCCTCCTGGTGCCAACAGGAAGAT
MA1929.2	CTCF	chr1_pat_hsa1	199897528	199897558	+	17.7934	3.87e-07	0.081	CTGCTGTCCCCCCACCACCCAGGGGTGGGGA
MA1929.2	CTCF	chr1_pat_hsa1	220563662	220563692	+	17.7934	3.87e-07	0.081	GTGCTGGGACTCAGGCCGCCGCCCGACGGCA
MA1929.2	CTCF	chr1_pat_hsa1	225778284	225778314	+	17.7934	3.87e-07	0.081	CAGCCACTCCAGCTCTCAGCAGGAGGTGGGG
MA1929.2	CTCF	chr1_pat_hsa1	226330536	226330566	-	17.7934	3.87e-07	0.081	CTGCAGCTCAAGCACAGGGCACATGGGGGGC
MA1929.2	CTCF	chr3_pat_hsa4	1039019	1039049	-	17.7851	3.89e-07	0.0811	CTGCCCTACAAGGCCCCCTCACCTGGGGGTG
MA1929.2	CTCF	chr22_pat_hsa21	1243801	1243831	+	17.7851	3.89e-07	0.0811	ccgccccgACCCGCGCGCCCTCCCGGGGGAG
MA1929.2	CTCF	chr23_pat_hsa22	1247515	1247545	+	17.7851	3.89e-07	0.0811	ccgccccgACCCGCGCGCCCTCCCGGGGGAG
MA1929.2	CTCF	chr22_pat_hsa21	1285527	1285557	+	17.7851	3.89e-07	0.0811	ccgccccgACCCGCGCGCCCTCCCGGGGGAG
MA1929.2	CTCF	chr15_mat_hsa14	1478993	1479023	+	17.7851	3.89e-07	0.0811	ccgccccgACCCGCGCGCCCTCCCGGGGGAG
MA1929.2	CTCF	chr17_mat_hsa18	1494158	1494188	+	17.7851	3.89e-07	0.0811	ccgccccgACCCGCGCGCCCTCCCGGGGGAG
MA1929.2	CTCF	chr15_mat_hsa14	1519656	1519686	+	17.7851	3.89e-07	0.0811	ccgccccgACCCGCGCGCCCTCCCGGGGGAG
MA1929.2	CTCF	chr17_mat_hsa18	1536067	1536097	+	17.7851	3.89e-07	0.0811	ccgccccgACCCGCGCGCCCTCCCGGGGGAG
MA1929.2	CTCF	chr15_mat_hsa14	1560323	1560353	+	17.7851	3.89e-07	0.0811	ccgccccgACCCGCGCGCCCTCCCGGGGGAG
MA1929.2	CTCF	chr17_mat_hsa18	1578001	1578031	+	17.7851	3.89e-07	0.0811	ccgccccgACCCGCGCGCCCTCCCGGGGGAG
MA1929.2	CTCF	chr15_mat_hsa14	1601722	1601752	+	17.7851	3.89e-07	0.0811	ccgccccgACCCGCGCGCCCTCCCGGGGGAG
MA1929.2	CTCF	chr17_mat_hsa18	1619938	1619968	+	17.7851	3.89e-07	0.0811	ccgccccgACCCGCGCGCCCTCCCGGGGGAG
MA1929.2	CTCF	chr14_pat_hsa13	1639045	1639075	+	17.7851	3.89e-07	0.0811	ccgccccgACCCGCGCGCCCTCCCGGGGGAG
MA1929.2	CTCF	chr14_pat_hsa13	1680766	1680796	+	17.7851	3.89e-07	0.0811	ccgccccgACCCGCGCGCCCTCCCGGGGGAG
MA1929.2	CTCF	chr14_pat_hsa13	1722492	1722522	+	17.7851	3.89e-07	0.0811	ccgccccgACCCGCGCGCCCTCCCGGGGGAG
MA1929.2	CTCF	chr22_pat_hsa21	2342300	2342330	+	17.7851	3.89e-07	0.0811	ccgccccgACCCGCGCGCCCTCCCGGGGGAG
MA1929.2	CTCF	chr15_mat_hsa14	2642976	2643006	+	17.7851	3.89e-07	0.0811	ccgccccgACCCGCGCGCCCTCCCGGGGGAG
MA1929.2	CTCF	chr17_mat_hsa18	2680561	2680591	+	17.7851	3.89e-07	0.0811	ccGCCCCGACCCGCGCGCCCTCCCGGGGGAG
MA1929.2	CTCF	chr15_mat_hsa14	2683581	2683611	+	17.7851	3.89e-07	0.0811	ccgccccgACCCGCGCGCCCTCCCGGGGGAG
MA1929.2	CTCF	chr17_mat_hsa18	2722647	2722677	+	17.7851	3.89e-07	0.0811	ccGCCCCGACCCGCGCGCCCTCCCGGGGGAG
MA1929.2	CTCF	chr15_mat_hsa14	2724151	2724181	+	17.7851	3.89e-07	0.0811	ccgccccgACCCGCGCGCCCTCCCGGGGGAG
MA1929.2	CTCF	chr17_mat_hsa18	2764740	2764770	+	17.7851	3.89e-07	0.0811	ccGCCCCGACCCGCGCGCCCTCCCGGGGGAG
MA1929.2	CTCF	chr14_pat_hsa13	2791724	2791754	+	17.7851	3.89e-07	0.0811	ccgccccgACCCGCGCGCCCTCCCGGGGGAG
MA1929.2	CTCF	chr17_mat_hsa18	2806826	2806856	+	17.7851	3.89e-07	0.0811	ccGCCCCGACCCGCGCGCCCTCCCGGGGGAG
MA1929.2	CTCF	chr9_pat_hsa11	3872878	3872908	-	17.7851	3.89e-07	0.0811	CCGCAGCCCCTCCCCGCCCCAGCACAGGCCG
MA1929.2	CTCF	chr6_mat_hsa7	5988126	5988156	-	17.7851	3.89e-07	0.0811	GTGCCGTGGCTGCTGAGGGCATTTGAGGGCA
MA1929.2	CTCF	chr4_mat_hsa5	10201955	10201985	+	17.7851	3.89e-07	0.0811	AAGCAATGCCAGGagtcaccagaagctggaa
MA1929.2	CTCF	chr18_pat_hsa16	11858185	11858215	+	17.7851	3.89e-07	0.0811	gggtggctgcagctgtacCCAGGAGggggca
MA1929.2	CTCF	chrY_pat_hsaY	11891224	11891254	-	17.7851	3.89e-07	0.0811	CTGCAGTGGTAGTGTCCTCCAGAGGGTGACT
MA1929.2	CTCF	chr11_mat_hsa9	14556562	14556592	-	17.7851	3.89e-07	0.0811	CTGGTCCTTCTAGCCTGCCCCCCAGGGGGAG
MA1929.2	CTCF	chr4_mat_hsa5	16786154	16786184	-	17.7851	3.89e-07	0.0811	CTGTTCTAGGGCTGGCTGCCACTAGAGGGGG
MA1929.2	CTCF	chr6_mat_hsa7	23186195	23186225	+	17.7851	3.89e-07	0.0811	CTCCATTATTCTTTGTAGCCTCTAGAGGGCA
MA1929.2	CTCF	chr20_pat_hsa19	23851740	23851770	-	17.7851	3.89e-07	0.0811	CAGCAGAGACCAAGGCAGCACCCAGGGGGCC
MA1929.2	CTCF	chr17_mat_hsa18	24717181	24717211	+	17.7851	3.89e-07	0.0811	CTGCCGCGGAGTCCACGGCCCACAGAGGGAG
MA1929.2	CTCF	chr15_mat_hsa14	25992218	25992248	-	17.7851	3.89e-07	0.0811	CTGCTGCTCTGGATCTGGCCACCCAGTGGGG
MA1929.2	CTCF	chr14_pat_hsa13	28923440	28923470	-	17.7851	3.89e-07	0.0811	CTGCAGAAACACTACCAGCCAGAAGAGAGTG
MA1929.2	CTCF	chr23_pat_hsa22	29768234	29768264	-	17.7851	3.89e-07	0.0811	AGGCCGGGCCTCACCGGGGCGCCAGGGGGCT
MA1929.2	CTCF	chr6_mat_hsa7	31438529	31438559	-	17.7851	3.89e-07	0.0811	GTGTAGAGGGAGCAGGAGCCACAGGGGGGCC
MA1929.2	CTCF	chr15_mat_hsa14	32350992	32351022	+	17.7851	3.89e-07	0.0811	GCGCAGGGCGAGACGCCGACAGCTGGGGGAA
MA1929.2	CTCF	chr19_pat_hsa17	35394943	35394973	+	17.7851	3.89e-07	0.0811	CTGGAGCTGAGCACGGGGCCTGCTGGGGGCC
MA1929.2	CTCF	chr23_pat_hsa22	36634130	36634160	+	17.7851	3.89e-07	0.0811	TGGCCCTTTCCTTTCCACCCAGGAGGTGGCA
MA1929.2	CTCF	chr9_pat_hsa11	37011752	37011782	+	17.7851	3.89e-07	0.0811	CTGCCATGTCATGAGAAGCCACATGGAGGAG
MA1929.2	CTCF	chr22_pat_hsa21	38651040	38651070	+	17.7851	3.89e-07	0.0811	AACCCAGGCCCTCTGTTGCCACAAGAGGGCG
MA1929.2	CTCF	chr17_mat_hsa18	39123422	39123452	+	17.7851	3.89e-07	0.0811	GCGCGGTTCCAAGACCGGCCACCGGGAGGGC
MA1929.2	CTCF	chr8_mat_hsa10	39701680	39701710	+	17.7851	3.89e-07	0.0811	CTGGAGCTGACTGAGTGAGCAGTGGGGGGCA
MA1929.2	CTCF	chr11_mat_hsa9	40106073	40106103	+	17.7851	3.89e-07	0.0811	CGGCGGTGCCTAGTGCACCCTCTGGAGGCCA
MA1929.2	CTCF	chr22_pat_hsa21	40442503	40442533	+	17.7851	3.89e-07	0.0811	CTGCAGCTACTCGGCTGGGCCCTTGGTGGGG
MA1929.2	CTCF	chr23_pat_hsa22	41283074	41283104	-	17.7851	3.89e-07	0.0811	TGGCCCCTCATGACCCCTCCAGGAGGGGGCA
MA1929.2	CTCF	chr4_mat_hsa5	41871096	41871126	-	17.7851	3.89e-07	0.0811	CGGCGGCGGCCGCGGCGGCCACGAGAGATCG
MA1929.2	CTCF	chr22_pat_hsa21	42609172	42609202	-	17.7851	3.89e-07	0.0811	CTGCTCCTCCTCCAGCTGGCTCTGCAGGGCA
MA1929.2	CTCF	chr13_mat_hsa2b	43848201	43848231	+	17.7851	3.89e-07	0.0811	CTGCACTGCCTGCCTCTGGGGGCAGGGGTTG
MA1929.2	CTCF	chr13_mat_hsa2b	44816393	44816423	+	17.7851	3.89e-07	0.0811	GTGGAGCGGTCCTGGGGGCCTCCAGGGTGCG
MA1929.2	CTCF	chr10_mat_hsa12	46133195	46133225	-	17.7851	3.89e-07	0.0811	TTGCAGAGACCACTGGTGCCTATAGGAGGCA
MA1929.2	CTCF	chr13_mat_hsa2b	46478558	46478588	-	17.7851	3.89e-07	0.0811	CTGCAGTAAGGTCTGATGCCAGTGGGGGCTG
MA1929.2	CTCF	chr2_mat_hsa3	46944286	46944316	+	17.7851	3.89e-07	0.0811	CTGcgcttcctgccccagccccggGGCGGGA
MA1929.2	CTCF	chr9_pat_hsa11	47202446	47202476	+	17.7851	3.89e-07	0.0811	CTGCAGTTGCCTCGGCAGCAGCCTGGTGCTG
MA1929.2	CTCF	chr23_pat_hsa22	47256441	47256471	-	17.7851	3.89e-07	0.0811	GTGCTGTTCTGGGGTGGGGCTGGAGGTGGGA
MA1929.2	CTCF	chr8_mat_hsa10	47262652	47262682	+	17.7851	3.89e-07	0.0811	AGGCACTTAGCCCAGAAGCCACCAGGAGGAG
MA1929.2	CTCF	chr5_pat_hsa6	48073553	48073583	-	17.7851	3.89e-07	0.0811	GCGCTCCGCCGCCGGTCGACCCCTGAGGGCG
MA1929.2	CTCF	chr9_pat_hsa11	48377772	48377802	-	17.7851	3.89e-07	0.0811	CCGCCCCGACCCGCGCGCCCTCCCGGGGGAG
MA1929.2	CTCF	chr2_mat_hsa3	48499522	48499552	-	17.7851	3.89e-07	0.0811	AGGCATCTCCTTCCACTTCCAGGAGGTGGCC
MA1929.2	CTCF	chr5_pat_hsa6	49953063	49953093	-	17.7851	3.89e-07	0.0811	CTGGAACGCCAGCAGCAGCCCCGGGGAGGCC
MA1929.2	CTCF	chr2_mat_hsa3	50366362	50366392	-	17.7851	3.89e-07	0.0811	CTGCCCTGGCTCTACCCAGCACCCGAGGGCT
MA1929.2	CTCF	chr2_mat_hsa3	50484875	50484905	+	17.7851	3.89e-07	0.0811	CTGccgctcctccccaccccacccgcgGGAA
MA1929.2	CTCF	chr23_pat_hsa22	51030854	51030884	+	17.7851	3.89e-07	0.0811	CTGACGTGTGAGGCtccaccaggaggtggag
MA1929.2	CTCF	chr18_pat_hsa16	55325542	55325572	+	17.7851	3.89e-07	0.0811	CTGCAGTTTTGGGCTGGGGCACCTGTGGGAG
MA1929.2	CTCF	chr5_pat_hsa6	56093940	56093970	+	17.7851	3.89e-07	0.0811	GTGCAGGTGAAGGAGGAGCCGGCAGAGGCAG
MA1929.2	CTCF	chr9_pat_hsa11	59696626	59696656	-	17.7851	3.89e-07	0.0811	CTGCAGATCCCAAGCCCTGCGCCACAGGGAG
MA1929.2	CTCF	chr14_pat_hsa13	62727539	62727569	-	17.7851	3.89e-07	0.0811	TTGCACTTGTAGCAAGCTCCTGTGGGAGGCG
MA1929.2	CTCF	chr1_pat_hsa1	70731899	70731929	-	17.7851	3.89e-07	0.0811	GCGCGCGCCGGGCTGGGGCCGCCTGGGGGCG
MA1929.2	CTCF	chr17_mat_hsa18	71924217	71924247	+	17.7851	3.89e-07	0.0811	CTGTTACGCTTTTTTATTCCACTAGAGGGCA
MA1929.2	CTCF	chr1_pat_hsa1	75185976	75186006	+	17.7851	3.89e-07	0.0811	cagcagtctgagatcaagccgcaaggtgtca
MA1929.2	CTCF	chr10_mat_hsa12	77616589	77616619	+	17.7851	3.89e-07	0.0811	CTGCCTCTAGCCTCAGTTCCACAAGGTGGCA
MA1929.2	CTCF	chr16_pat_hsa15	78421805	78421835	-	17.7851	3.89e-07	0.0811	CTGCTGACCCCAGTCTGCCCACTGAGGGGCT
MA1929.2	CTCF	chr14_pat_hsa13	86906619	86906649	-	17.7851	3.89e-07	0.0811	CCACTCTACACCCCACCGCCAGCAGAGGGAG
MA1929.2	CTCF	chr7_pat_hsa8	88834457	88834487	-	17.7851	3.89e-07	0.0811	CAGTCGTCCCACCCATCCCCACCAGGTGATG
MA1929.2	CTCF	chr16_pat_hsa15	88966913	88966943	+	17.7851	3.89e-07	0.0811	CTGTGCTGCTTCTCTCTGCCAGGAAGGGGCA
MA1929.2	CTCF	chr8_mat_hsa10	91692494	91692524	-	17.7851	3.89e-07	0.0811	CTCCAACACCCCCTACCCCCACCAGCAGGCG
MA1929.2	CTCF	chr19_pat_hsa17	91905710	91905740	-	17.7851	3.89e-07	0.0811	GCTCCCTGCCAGGCTCTGCCAAGAGGGGGCG
MA1929.2	CTCF	chr19_pat_hsa17	92522440	92522470	-	17.7851	3.89e-07	0.0811	CTGCCCTCCCTCCTTCCTCCCCAAGAGGAAG
MA1929.2	CTCF	chr12_mat_hsa2a	93046047	93046077	+	17.7851	3.89e-07	0.0811	TAGCTGCTCTTCCTCCCCCCAGGAGGTGTCA
MA1929.2	CTCF	chr19_pat_hsa17	93333284	93333314	+	17.7851	3.89e-07	0.0811	CTGGTCTGGTCTGCGCTGCCGCGCGGGGGCG
MA1929.2	CTCF	chr14_pat_hsa13	97114830	97114860	+	17.7851	3.89e-07	0.0811	CCGCCCTGCAGCCTACAAACAGCAGGGGCCA
MA1929.2	CTCF	chr12_mat_hsa2a	99268949	99268979	+	17.7851	3.89e-07	0.0811	ATGCAATGGCAGCCTTAGCCACTGGAGGAGG
MA1929.2	CTCF	chr18_pat_hsa16	99290639	99290669	+	17.7851	3.89e-07	0.0811	CAGGGTTCCCCGCCAGGCCCGGGAGGGGGCG
MA1929.2	CTCF	chr15_mat_hsa14	103212707	103212737	-	17.7851	3.89e-07	0.0811	CTGCAGGCCCCGCTTCCGGCTTCCGGTGGCT
MA1929.2	CTCF	chr14_pat_hsa13	112967389	112967419	+	17.7851	3.89e-07	0.0811	GTGAGGTTTCTTGTCTTGCCACCAGATGTCA
MA1929.2	CTCF	chr5_pat_hsa6	120547387	120547417	+	17.7851	3.89e-07	0.0811	TAGCAGCAGAGAGGCCAGCCAGTAGGTGGAG
MA1929.2	CTCF	chr5_pat_hsa6	120958420	120958450	-	17.7851	3.89e-07	0.0811	CTGCAATGCTGCAGCTTGACAGAGGGAGGGG
MA1929.2	CTCF	chr2_mat_hsa3	124416950	124416980	+	17.7851	3.89e-07	0.0811	ATGCTCCACCGGGACTTGGCTCTGGAGGGCA
MA1929.2	CTCF	chr2_mat_hsa3	124677320	124677350	+	17.7851	3.89e-07	0.0811	CTGCAGTGCTCCAGCACGAGTCTGGGTGGCA
MA1929.2	CTCF	chr2_mat_hsa3	126278031	126278061	+	17.7851	3.89e-07	0.0811	CAGCGATGTCTTCTCAGATCTGCAGGTGGCG
MA1929.2	CTCF	chr8_mat_hsa10	127992355	127992385	+	17.7851	3.89e-07	0.0811	ATGCAGGACCCTCACTGTCCAGCAGATTGTG
MA1929.2	CTCF	chr8_mat_hsa10	129412362	129412392	+	17.7851	3.89e-07	0.0811	CTGCAGGGACCGGGGTGCCCCGGAGGGAGTG
MA1929.2	CTCF	chrX_mat_hsaX	135910817	135910847	-	17.7851	3.89e-07	0.0811	CAGGAGGTGATTTGGCAACCAGCAGAGGGCA
MA1929.2	CTCF	chr10_mat_hsa12	138206183	138206213	-	17.7851	3.89e-07	0.0811	CTGCAGATACAGCCACGGCCAGTAGAAAGGG
MA1929.2	CTCF	chr8_mat_hsa10	138773870	138773900	-	17.7851	3.89e-07	0.0811	CAGCAGGGCTGGGAGAGCCCACAGGGAGGTG
MA1929.2	CTCF	chr10_mat_hsa12	140918035	140918065	+	17.7851	3.89e-07	0.0811	CTGCTGTCCCCACCACCTGCTGCAGATGCTG
MA1929.2	CTCF	chr13_mat_hsa2b	141993896	141993926	+	17.7851	3.89e-07	0.0811	CAGCTGCAGGGCCAGGTGCCGCCAGAAGGCA
MA1929.2	CTCF	chr2_mat_hsa3	142927318	142927348	+	17.7851	3.89e-07	0.0811	CTGCTGATTTAGAAGAAGACAGCAGGTGTCA
MA1929.2	CTCF	chr4_mat_hsa5	143110137	143110167	+	17.7851	3.89e-07	0.0811	GCACAGTCCCTGAAATGGTCACAAGAGGGCA
MA1929.2	CTCF	chr4_mat_hsa5	145012091	145012121	-	17.7851	3.89e-07	0.0811	TGGCAGCCCCTCAGAGGCCCACTGGGGGTCA
MA1929.2	CTCF	chrX_mat_hsaX	153784975	153785005	-	17.7851	3.89e-07	0.0811	CTGCAGGGGCTGGGTTTGGCACCGGTGGGAG
MA1929.2	CTCF	chr5_pat_hsa6	157431877	157431907	-	17.7851	3.89e-07	0.0811	CTGTTCCTCCCCCCAGCCACAGCAGATGGTG
MA1929.2	CTCF	chr7_pat_hsa8	158021570	158021600	-	17.7851	3.89e-07	0.0811	CAGCTAATCCACTACCAGACGGAAGGGGGCT
MA1929.2	CTCF	chr4_mat_hsa5	163187447	163187477	-	17.7851	3.89e-07	0.0811	CTGCTGTTCCTGGGAGGCCAAGAAGAGGCCC
MA1929.2	CTCF	chr4_mat_hsa5	165486531	165486561	-	17.7851	3.89e-07	0.0811	CAGCAACTCCTTCTGGCCCCAGGAGTGGGAG
MA1929.2	CTCF	chr6_mat_hsa7	186290568	186290598	-	17.7851	3.89e-07	0.0811	CTGCAGGAGGAGAGGCTCCCTGCAGGGGTAA
MA1929.2	CTCF	chr6_mat_hsa7	188282375	188282405	-	17.7851	3.89e-07	0.0811	GCCCAGCGCACAGTCCCACCTGCAGGTGGCG
MA1929.2	CTCF	chr5_pat_hsa6	189971056	189971086	+	17.7851	3.89e-07	0.0811	tagcattattcaccTTGGCCAGAAGGTggaa
MA1929.2	CTCF	chr2_mat_hsa3	192539559	192539589	+	17.7851	3.89e-07	0.0811	CTGCAGCTCCACTggcagctggaagaggcaa
MA1929.2	CTCF	chr6_mat_hsa7	193351366	193351396	-	17.7851	3.89e-07	0.0811	CTGGAACCCCTGGGCCGCCCAGCAAAGGGCC
MA1929.2	CTCF	chr1_pat_hsa1	196767190	196767220	-	17.7851	3.89e-07	0.0811	CTGCTCTGCCCCCTTGGCCCTGCAGAAGACT
MA1929.2	CTCF	chr1_pat_hsa1	198926886	198926916	+	17.7851	3.89e-07	0.0811	CAGTTGTTGTGCCTGACTCCAAAAGGGGGCG
MA1929.2	CTCF	chr1_pat_hsa1	200395881	200395911	-	17.7851	3.89e-07	0.0811	CGGCTCGGCTGCCCGCGGGCGCCAGAGGCCA
MA1929.2	CTCF	chr1_pat_hsa1	221380991	221381021	+	17.7851	3.89e-07	0.0811	CTGCTCTGTTTCTTGCTGACACCTGATGGTG
MA1929.2	CTCF	chr1_pat_hsa1	224659666	224659696	-	17.7851	3.89e-07	0.0811	CGGCCGCCCCCGGCCCTGCCCGCCGGGGACG
MA1929.2	CTCF	chr11_mat_hsa9	3073740	3073770	+	17.7769	3.91e-07	0.0812	CTGCTGTTCTTCGGGAGCACAGCAGGGGCAT
MA1929.2	CTCF	chr2_mat_hsa3	3807342	3807372	+	17.7769	3.91e-07	0.0812	CTGGATTTCAGGGGCCGACCAGGGGAGGGTG
MA1929.2	CTCF	chr11_mat_hsa9	5779258	5779288	-	17.7769	3.91e-07	0.0812	CAGCCCTGCCCCACGGAGCCCCCAGGTGAGG
MA1929.2	CTCF	chr6_mat_hsa7	5855625	5855655	+	17.7769	3.91e-07	0.0812	CATCCCTGCCTGGTACCACCAGGAGGGGCCG
MA1929.2	CTCF	chr6_mat_hsa7	7392193	7392223	+	17.7769	3.91e-07	0.0812	GCGCAGCCCCGACCAGGGCCGGCAGCAGGCG
MA1929.2	CTCF	chr3_pat_hsa4	8759115	8759145	+	17.7769	3.91e-07	0.0812	GTGCCATTCCTCATGTGTACACAAGAGTGCA
MA1929.2	CTCF	chr10_mat_hsa12	13803129	13803159	+	17.7769	3.91e-07	0.0812	GTGCAAGCTCTGAGGTGGCCACGGGCTGGCA
MA1929.2	CTCF	chr9_pat_hsa11	15906216	15906246	-	17.7769	3.91e-07	0.0812	GTGATTTTCCTGTTCCTGCCATTAGATGGCA
MA1929.2	CTCF	chr10_mat_hsa12	17211150	17211180	-	17.7769	3.91e-07	0.0812	CTGCAGCTCCCCCCATGTCCACCCCAAGGAA
MA1929.2	CTCF	chr13_mat_hsa2b	17982960	17982990	-	17.7769	3.91e-07	0.0812	GAGCTCTTCCAGAAGCTACCAGTGGAGGCCC
MA1929.2	CTCF	chr21_mat_hsa20	18325786	18325816	-	17.7769	3.91e-07	0.0812	GAGCTGTGCCACGCGTGGCAAGTAGATGGAT
MA1929.2	CTCF	chr11_mat_hsa9	18483512	18483542	+	17.7769	3.91e-07	0.0812	CTGAGCCCCCTCATCCTGGCACTGGGGGGCA
MA1929.2	CTCF	chr21_mat_hsa20	20348523	20348553	+	17.7769	3.91e-07	0.0812	ctgtAGTTCCCCTCAGAGCCCCCTGGAGGGA
MA1929.2	CTCF	chr20_pat_hsa19	20740611	20740641	-	17.7769	3.91e-07	0.0812	GTGCATTTCCTACACTGTCCTCTAGAGGTTC
MA1929.2	CTCF	chr7_pat_hsa8	23042815	23042845	-	17.7769	3.91e-07	0.0812	GTGCAAGCTCTGAGGTGGCCACGGGCTGGCA
MA1929.2	CTCF	chr7_pat_hsa8	23044376	23044406	+	17.7769	3.91e-07	0.0812	CAGGTCTGCCCTGTGCCATCACGAGAGGGCA
MA1929.2	CTCF	chr7_pat_hsa8	24305442	24305472	-	17.7769	3.91e-07	0.0812	GTGCAAGCTCTGAGGTGGCCACGGGCTGGCA
MA1929.2	CTCF	chr7_pat_hsa8	24307003	24307033	+	17.7769	3.91e-07	0.0812	CAGGTCTGCCCTGTGCCATCACGAGAGGGCA
MA1929.2	CTCF	chr7_pat_hsa8	24686402	24686432	-	17.7769	3.91e-07	0.0812	GTGCAAGCTCTGAGGTGGCCACGGGCTGGCA
MA1929.2	CTCF	chrX_mat_hsaX	24812141	24812171	-	17.7769	3.91e-07	0.0812	GTGCATCACCATGCCCAGCCAGTGGAGGGTT
MA1929.2	CTCF	chr8_mat_hsa10	27614208	27614238	+	17.7769	3.91e-07	0.0812	GTGCAAGCTCTGAGGTGGCCACGGGCTGGCA
MA1929.2	CTCF	chr7_pat_hsa8	28672635	28672665	-	17.7769	3.91e-07	0.0812	CAGGTCTGCCCTGTGCCATCACGAGAGGGCA
MA1929.2	CTCF	chr7_pat_hsa8	28674225	28674255	+	17.7769	3.91e-07	0.0812	GTGCAAGCTCTGAGGTGGCCACGGGCTGGCA
MA1929.2	CTCF	chr23_pat_hsa22	28677828	28677858	+	17.7769	3.91e-07	0.0812	CGGCACTGCCACCAGCTGGCTGCAGGGAACA
MA1929.2	CTCF	chr7_pat_hsa8	29772433	29772463	-	17.7769	3.91e-07	0.0812	CAGGTCTGCCCTGTGCCATCACGAGAGGGCA
MA1929.2	CTCF	chr7_pat_hsa8	29773994	29774024	+	17.7769	3.91e-07	0.0812	GTGCAAGCTCTGAGGTGGCCACGGGCTGGCA
MA1929.2	CTCF	chr6_mat_hsa7	30231974	30232004	+	17.7769	3.91e-07	0.0812	CTGGGGCTTCCCCACCTGCCTCCAGGTGCCT
MA1929.2	CTCF	chr7_pat_hsa8	30625664	30625694	-	17.7769	3.91e-07	0.0812	GTGCAAGCTCTGAGGTGGCCACGGGCTGGCA
MA1929.2	CTCF	chr7_pat_hsa8	30627254	30627284	+	17.7769	3.91e-07	0.0812	CAGGTCTGCCCTGTGCCATCACGAGAGGGCA
MA1929.2	CTCF	chr17_mat_hsa18	31125211	31125241	-	17.7769	3.91e-07	0.0812	CTCCTGCGCCCCCACAGACCTGAGGATGGCA
MA1929.2	CTCF	chr19_pat_hsa17	36086618	36086648	-	17.7769	3.91e-07	0.0812	CGGCTGGCGGTGCCTGGGCCAGATGGGGGCG
MA1929.2	CTCF	chr23_pat_hsa22	40349060	40349090	-	17.7769	3.91e-07	0.0812	GGGCTGCTCCAGCCCTGGGCTCATGGGGGCC
MA1929.2	CTCF	chr2_mat_hsa3	40959927	40959957	+	17.7769	3.91e-07	0.0812	CTGGGCCTCCGTACCTGTCGACCAGGGGGCG
MA1929.2	CTCF	chr12_mat_hsa2a	41039991	41040021	-	17.7769	3.91e-07	0.0812	TTGCAGGGCCCCGACCAGCCCACAGGTGAAG
MA1929.2	CTCF	chrX_mat_hsaX	41335305	41335335	+	17.7769	3.91e-07	0.0812	cagctcccaccaCAGTGGCCACCTGGGAGCA
MA1929.2	CTCF	chr22_pat_hsa21	41361421	41361451	-	17.7769	3.91e-07	0.0812	GAGCAAGTCCTGGGGGAGGCAGCAGGGGAAG
MA1929.2	CTCF	chr20_pat_hsa19	41769780	41769810	-	17.7769	3.91e-07	0.0812	CCGTGGCTCCGGCGCGCGCCCCACGGGGGCG
MA1929.2	CTCF	chr23_pat_hsa22	44702296	44702326	+	17.7769	3.91e-07	0.0812	GAGCTGTGTCTTTCTCCACCAcaagaggaca
MA1929.2	CTCF	chr23_pat_hsa22	46465323	46465353	+	17.7769	3.91e-07	0.0812	CTGCAGCGCTGTCAAGGGGCTGCGGGGGCTG
MA1929.2	CTCF	chr14_pat_hsa13	48140704	48140734	+	17.7769	3.91e-07	0.0812	CTGCTCTACAGAATGGGTCCTGTAGATGGAA
MA1929.2	CTCF	chrX_mat_hsaX	48425147	48425177	+	17.7769	3.91e-07	0.0812	CTGGACGGCCCCCTGCTGCCACCTGCTGGCT
MA1929.2	CTCF	chr20_pat_hsa19	49792550	49792580	+	17.7769	3.91e-07	0.0812	CTGCTGCACCCCTAGTACCCAGAAGAGTGCT
MA1929.2	CTCF	chr23_pat_hsa22	52950711	52950741	+	17.7769	3.91e-07	0.0812	CTGCAGTGACGCGTTGGCCCTGCGGCTGGCC
MA1929.2	CTCF	chr23_pat_hsa22	56471582	56471612	-	17.7769	3.91e-07	0.0812	CTGCAATGGCTGCTCCAGGCCCACGAGGGCT
MA1929.2	CTCF	chrX_mat_hsaX	59430894	59430924	+	17.7769	3.91e-07	0.0812	AGGCATTGCCCCCGCTGGCTAccaggggcag
MA1929.2	CTCF	chr14_pat_hsa13	61189622	61189652	-	17.7769	3.91e-07	0.0812	CTGGAATTACACCTTCAGCTGGCAGATGGCA
MA1929.2	CTCF	chr2_mat_hsa3	61822756	61822786	+	17.7769	3.91e-07	0.0812	GTGCAAATGCTTAGGTTACCGGCAGGGGGTT
MA1929.2	CTCF	chr17_mat_hsa18	62740159	62740189	+	17.7769	3.91e-07	0.0812	AGGCAGAGCAAATGATGGCCACCAGGAGGCT
MA1929.2	CTCF	chr9_pat_hsa11	63782599	63782629	+	17.7769	3.91e-07	0.0812	CTGCAGTGCCCTATAGGTACACTGGTTGGAG
MA1929.2	CTCF	chr21_mat_hsa20	65804442	65804472	+	17.7769	3.91e-07	0.0812	GAGCTGCCCAGGGACTTGGCTGCAGGTGGCA
MA1929.2	CTCF	chr9_pat_hsa11	69077934	69077964	-	17.7769	3.91e-07	0.0812	CTGCAGGGCCCAGGGCTGACTGAGGGGAGAG
MA1929.2	CTCF	chr21_mat_hsa20	69424870	69424900	+	17.7769	3.91e-07	0.0812	CAGCAGTGACACCGGCTCACAGCAGGAGCAG
MA1929.2	CTCF	chr13_mat_hsa2b	69804828	69804858	-	17.7769	3.91e-07	0.0812	CAGCTACTCCAGCTGTGGCTGGAAGGGGCCA
MA1929.2	CTCF	chr4_mat_hsa5	69885607	69885637	+	17.7769	3.91e-07	0.0812	cagcagaaaccttacaagccagaagagggtg
MA1929.2	CTCF	chr14_pat_hsa13	70397567	70397597	+	17.7769	3.91e-07	0.0812	GGGCTATGCTTTCTGGGACCTCCAGAGGTCA
MA1929.2	CTCF	chr9_pat_hsa11	72461445	72461475	-	17.7769	3.91e-07	0.0812	GTGCAAACCCTAAAAGGCCCACCAAGGGGAG
MA1929.2	CTCF	chr2_mat_hsa3	75384327	75384357	+	17.7769	3.91e-07	0.0812	GTGCAAGCTCTGAGGTGGCCACGGGCTGGCA
MA1929.2	CTCF	chr4_mat_hsa5	78071248	78071278	-	17.7769	3.91e-07	0.0812	ATGAGAATGTGCATGCAGCCACCAGGGGGCA
MA1929.2	CTCF	chr5_pat_hsa6	78672771	78672801	-	17.7769	3.91e-07	0.0812	GTGCTGCTTGGCCTCTTGCCCAGAGGTGGCG
MA1929.2	CTCF	chr13_mat_hsa2b	80058731	80058761	+	17.7769	3.91e-07	0.0812	CAGCGGTTCCGGGCGGCAGCACAAGGCGGTA
MA1929.2	CTCF	chr8_mat_hsa10	83543492	83543522	-	17.7769	3.91e-07	0.0812	CAGCAGAAGCAGAAGGGCGCTCCAGGTGGAG
MA1929.2	CTCF	chr11_mat_hsa9	87706496	87706526	-	17.7769	3.91e-07	0.0812	CAGCTCTGCAGGCGGCAGGCTTGAGGGGGCA
MA1929.2	CTCF	chr16_pat_hsa15	89108091	89108121	+	17.7769	3.91e-07	0.0812	GGGCCGCTCCCGGCCTGGGCTCCCGGGGGCT
MA1929.2	CTCF	chr19_pat_hsa17	95726018	95726048	+	17.7769	3.91e-07	0.0812	CTGTAGCTCTGGCCCAGCACACTGGGTGGCT
MA1929.2	CTCF	chr19_pat_hsa17	97005968	97005998	-	17.7769	3.91e-07	0.0812	GGACAGTCCCAGAGTCTCCCAGCAGAGGGAA
MA1929.2	CTCF	chr4_mat_hsa5	97672515	97672545	-	17.7769	3.91e-07	0.0812	CTGCAGAGTACCCACCAGCCAGAAGGTGTAT
MA1929.2	CTCF	chr13_mat_hsa2b	100325390	100325420	-	17.7769	3.91e-07	0.0812	CCGCGGCGCCAGAGGCCGCCAAGGGACGGCG
MA1929.2	CTCF	chr13_mat_hsa2b	103778385	103778415	+	17.7769	3.91e-07	0.0812	CTGTTGTTGGGTTATGGGCCTCTTGGGGGCA
MA1929.2	CTCF	chr6_mat_hsa7	105802227	105802257	-	17.7769	3.91e-07	0.0812	TTGCTCTTCTGGGTCTAGCCACTGGGCGGGG
MA1929.2	CTCF	chr3_pat_hsa4	108508118	108508148	-	17.7769	3.91e-07	0.0812	CTGCAGGGCAAGAGGATGACAGCAGGCGACA
MA1929.2	CTCF	chr4_mat_hsa5	110123701	110123731	-	17.7769	3.91e-07	0.0812	CTGGAGTGGCTGAAGTCCCCACAAGGAGGTC
MA1929.2	CTCF	chr8_mat_hsa10	114962848	114962878	-	17.7769	3.91e-07	0.0812	CTGTCTTGAGATCTGGGGCCAGAAGATGGCA
MA1929.2	CTCF	chr10_mat_hsa12	115966118	115966148	+	17.7769	3.91e-07	0.0812	GTGCACAGGGGGCAGCTGCCGGTGGAGGGTG
MA1929.2	CTCF	chr1_pat_hsa1	117256881	117256911	-	17.7769	3.91e-07	0.0812	CTGTGACCCCAGTGGTCCTCTGCAGGGGGCA
MA1929.2	CTCF	chr10_mat_hsa12	121241720	121241750	-	17.7769	3.91e-07	0.0812	CTGCCGTCTTGGTGCGGAACACCTGGGGGTG
MA1929.2	CTCF	chr5_pat_hsa6	121264476	121264506	+	17.7769	3.91e-07	0.0812	GGGTCCTTTCCACGACGGCCGCAAGGGGGCT
MA1929.2	CTCF	chr7_pat_hsa8	121640760	121640790	-	17.7769	3.91e-07	0.0812	GTGCCATCCCTACTGGAGTCAATAGGGGGCT
MA1929.2	CTCF	chr7_pat_hsa8	121647879	121647909	-	17.7769	3.91e-07	0.0812	GTGCCATCCCTACTGGAGTCAATAGGGGGCT
MA1929.2	CTCF	chr10_mat_hsa12	125466238	125466268	-	17.7769	3.91e-07	0.0812	CTGCCCTCCAGGACTGAGCCTCCAGGGGACT
MA1929.2	CTCF	chr2_mat_hsa3	128058368	128058398	+	17.7769	3.91e-07	0.0812	GTGCAAGCTCTGAGGTGGCCACGGGCTGGCA
MA1929.2	CTCF	chr9_pat_hsa11	129335778	129335808	+	17.7769	3.91e-07	0.0812	CTGCAGTGCAGGCACTTCAATCCAGAGGGTG
MA1929.2	CTCF	chr4_mat_hsa5	131354117	131354147	-	17.7769	3.91e-07	0.0812	CTGGAGTCCTCTCCCCAACCACAAGTGGGTG
MA1929.2	CTCF	chr13_mat_hsa2b	132336613	132336643	-	17.7769	3.91e-07	0.0812	CCGCCCTTCCTGCCGGACGCTCCACGGGGCG
MA1929.2	CTCF	chr8_mat_hsa10	132950311	132950341	+	17.7769	3.91e-07	0.0812	CTGGAGTGGTTCCTGGTACCCCTGGGGGGTG
MA1929.2	CTCF	chr5_pat_hsa6	133243620	133243650	+	17.7769	3.91e-07	0.0812	cTGCCCTGCCTCTGCGGTCCAGGGGAGTGCA
MA1929.2	CTCF	chr10_mat_hsa12	138575461	138575491	-	17.7769	3.91e-07	0.0812	CTGCAGGCATTGACCAGGCCAGCAAGGGCCG
MA1929.2	CTCF	chr8_mat_hsa10	140388453	140388483	+	17.7769	3.91e-07	0.0812	CTGAACTGCTCTGGGTGTTCACGAGAGGGAG
MA1929.2	CTCF	chr10_mat_hsa12	140576096	140576126	-	17.7769	3.91e-07	0.0812	CTGCAAATACCCCCGCCTCCCCCTGGGGGTT
MA1929.2	CTCF	chr13_mat_hsa2b	141820407	141820437	-	17.7769	3.91e-07	0.0812	CTGGAGTGCGCACCCTCCCCCGTGGAGGGCC
MA1929.2	CTCF	chr1_pat_hsa1	145110110	145110140	-	17.7769	3.91e-07	0.0812	CTGCTGCTGCCAGGGCGGCCTCGTGGGGCGG
MA1929.2	CTCF	chr1_pat_hsa1	147338961	147338991	+	17.7769	3.91e-07	0.0812	CAGCactgctggccccgggcagtgaggggct
MA1929.2	CTCF	chrX_mat_hsaX	148774787	148774817	-	17.7769	3.91e-07	0.0812	GTGTGGTTCCTCAGAGAACCACTGGAGGCCG
MA1929.2	CTCF	chr7_pat_hsa8	161760636	161760666	-	17.7769	3.91e-07	0.0812	CTGCAGCTCTCCCGTGAGACAGTGGGGTGAG
MA1929.2	CTCF	chr3_pat_hsa4	162840296	162840326	+	17.7769	3.91e-07	0.0812	cagtagtatcacttgaacccaggaggtggag
MA1929.2	CTCF	chr4_mat_hsa5	165902044	165902074	+	17.7769	3.91e-07	0.0812	CTGCGGGTCCGGAGCGGCCTGCCAGGTGGCT
MA1929.2	CTCF	chr2_mat_hsa3	168551788	168551818	-	17.7769	3.91e-07	0.0812	ATGGAGTCTCCCCTACAGCCTCCAGAAGGAA
MA1929.2	CTCF	chr2_mat_hsa3	169514006	169514036	+	17.7769	3.91e-07	0.0812	gtgcatcacacaccggggcctgttgggggaa
MA1929.2	CTCF	chr4_mat_hsa5	173201932	173201962	+	17.7769	3.91e-07	0.0812	CTGCAGGGAGGGCTTGTTTCAGCAGGTGGCC
MA1929.2	CTCF	chr2_mat_hsa3	180440222	180440252	+	17.7769	3.91e-07	0.0812	CTGTAGCTCCAACCCCAGCCCCAAGTTGGTG
MA1929.2	CTCF	chr2_mat_hsa3	183077944	183077974	+	17.7769	3.91e-07	0.0812	CAGCATTCCCTGGAGAGGGCAGCAGATGCAG
MA1929.2	CTCF	chr1_pat_hsa1	188232859	188232889	+	17.7769	3.91e-07	0.0812	CTGCAGTACAGTGGGCTCCAGGAGGGTGGCA
MA1929.2	CTCF	chr1_pat_hsa1	190012982	190013012	-	17.7769	3.91e-07	0.0812	CTGCTGTGTCCACGGCTGCTAGCATGGGGCC
MA1929.2	CTCF	chr5_pat_hsa6	190368510	190368540	+	17.7769	3.91e-07	0.0812	GTGCTGGCCGTGGAGTGGGCTGGAGATGGCA
MA1929.2	CTCF	chr1_pat_hsa1	216118329	216118359	-	17.7769	3.91e-07	0.0812	AAGCCTTGCCAGCAGAGGGCGCTAGAGGGCC
MA1929.2	CTCF	chr1_pat_hsa1	222259988	222260018	+	17.7769	3.91e-07	0.0812	CTGCAGAGATGTGGTACACCACATGAGGGCA
MA1929.2	CTCF	chr1_pat_hsa1	223186979	223187009	+	17.7769	3.91e-07	0.0812	CTGCCCACCTCCCATTAGCCAGAGGAGGTCA
MA1929.2	CTCF	chr1_pat_hsa1	227203865	227203895	-	17.7769	3.91e-07	0.0812	CTGCCAGCCCAACCCCTGCCATGGGGCGGCG
MA1929.2	CTCF	chr11_mat_hsa9	494095	494125	+	17.7686	3.93e-07	0.0814	CAGCAGCTGTGCCCCTGCCCCACAGGAGGCA
MA1929.2	CTCF	chr4_mat_hsa5	657238	657268	+	17.7686	3.93e-07	0.0814	CTGGAGCTCAGCGTTTTGCCACGAGGGGCTA
MA1929.2	CTCF	chr3_pat_hsa4	2045598	2045628	+	17.7686	3.93e-07	0.0814	gtgcaggaTCTGCCCCCACCAGCAGGaagag
MA1929.2	CTCF	chr11_mat_hsa9	2477279	2477309	+	17.7686	3.93e-07	0.0814	CTGCACTGCCCAGAGGGACTCCCAGGTGCAG
MA1929.2	CTCF	chr21_mat_hsa20	3514908	3514938	+	17.7686	3.93e-07	0.0814	TGCCAAGTCCCAACTTGGCCAACAGGGGGCG
MA1929.2	CTCF	chr9_pat_hsa11	4560062	4560092	+	17.7686	3.93e-07	0.0814	CCGCACTGCCCCCAGCCCCcggaggctggag
MA1929.2	CTCF	chr1_pat_hsa1	4771181	4771211	-	17.7686	3.93e-07	0.0814	GTGCAGCTCGGAGGACAAGCCCCAGAGGGCT
MA1929.2	CTCF	chr6_mat_hsa7	4820708	4820738	+	17.7686	3.93e-07	0.0814	CAGCAGCTGTGCCCCTGCCCCACAGGAGGCA
MA1929.2	CTCF	chr10_mat_hsa12	5422461	5422491	+	17.7686	3.93e-07	0.0814	CAGCAGCTGTGCCCCTGCCCCACAGGAGGCA
MA1929.2	CTCF	chr20_pat_hsa19	5473312	5473342	-	17.7686	3.93e-07	0.0814	CGGCCCTGCCCGGCTGCAGCGCCAGAAGGCA
MA1929.2	CTCF	chr10_mat_hsa12	6490453	6490483	+	17.7686	3.93e-07	0.0814	CGGCTCTCCCCTCCCGTGGCCGCAGgggtcg
MA1929.2	CTCF	chr6_mat_hsa7	9160441	9160471	-	17.7686	3.93e-07	0.0814	GTGCGGCTCACTGTGTAGACTGCAGAGGGCT
MA1929.2	CTCF	chr3_pat_hsa4	9969022	9969052	-	17.7686	3.93e-07	0.0814	CTGCAGGTACAGGGCTGTGCGTCAGGGGTCA
MA1929.2	CTCF	chr20_pat_hsa19	11980924	11980954	-	17.7686	3.93e-07	0.0814	CAGCACTATTCACAACAGCCAAGAGGTGGAA
MA1929.2	CTCF	chr9_pat_hsa11	13392637	13392667	-	17.7686	3.93e-07	0.0814	CTGCAGGGACCCTACAAGCCAGAAGAGAGTG
MA1929.2	CTCF	chr12_mat_hsa2a	14644142	14644172	+	17.7686	3.93e-07	0.0814	CAGCAGCTGTGCCCCTGCCCCACAGGAGGCA
MA1929.2	CTCF	chr13_mat_hsa2b	15276103	15276133	+	17.7686	3.93e-07	0.0814	CAGCAGCTGTGCCCCTGCCCCACAGGAGGCA
MA1929.2	CTCF	chr20_pat_hsa19	17611958	17611988	-	17.7686	3.93e-07	0.0814	GGGCCAAGCAGTGGGTCTCCAGCAGGTGGCA
MA1929.2	CTCF	chr18_pat_hsa16	17994168	17994198	+	17.7686	3.93e-07	0.0814	GTGCAGAGCAGAGGATGACAGCCGGGGGGCA
MA1929.2	CTCF	chr1_pat_hsa1	21679978	21680008	+	17.7686	3.93e-07	0.0814	cagcaggtgaGCCAGCAGCCAGCTGGGGGGC
MA1929.2	CTCF	chr19_pat_hsa17	21966555	21966585	-	17.7686	3.93e-07	0.0814	CTCCTTGTCCCCAAGCATCCACCAGAGGACG
MA1929.2	CTCF	chr12_mat_hsa2a	22857928	22857958	+	17.7686	3.93e-07	0.0814	CTGCAGGGCCTCGAAGCGGCAGATGGTGGTC
MA1929.2	CTCF	chr6_mat_hsa7	23004811	23004841	+	17.7686	3.93e-07	0.0814	ctGCTCTCTTCAGGCCTGTCAGAaggggacg
MA1929.2	CTCF	chr19_pat_hsa17	24639836	24639866	+	17.7686	3.93e-07	0.0814	CAGCCCTACCCAAGCTTGACTGCAGAAGGCA
MA1929.2	CTCF	chr2_mat_hsa3	25526649	25526679	-	17.7686	3.93e-07	0.0814	GGCTCGTTCCCCTGGAGGCCAGCAGGGGGAG
MA1929.2	CTCF	chr11_mat_hsa9	27795423	27795453	+	17.7686	3.93e-07	0.0814	TAGCTGTGCCCCCCAAGGCCCCGTGGGGCCG
MA1929.2	CTCF	chr10_mat_hsa12	29082871	29082901	-	17.7686	3.93e-07	0.0814	CTGGTTTCCCCCCACCCGCCGACGGGAGGCG
MA1929.2	CTCF	chr9_pat_hsa11	31379093	31379123	-	17.7686	3.93e-07	0.0814	CTGTAATTACAGTCATGGCCATAAGGGAGCA
MA1929.2	CTCF	chr7_pat_hsa8	31454658	31454688	+	17.7686	3.93e-07	0.0814	gtgcagtggcagcctcgacctcctgggctca
MA1929.2	CTCF	chr22_pat_hsa21	34027032	34027062	+	17.7686	3.93e-07	0.0814	GAGCAGAGCCACAGCTGACCAGCAGAGGCAT
MA1929.2	CTCF	chr8_mat_hsa10	37400019	37400049	-	17.7686	3.93e-07	0.0814	CAGCAGCTGCTTCTAACACCAGTAGACGGAG
MA1929.2	CTCF	chrX_mat_hsaX	39984097	39984127	+	17.7686	3.93e-07	0.0814	CTGCAGTTAGACATGGTGCATCTAGATGGAG
MA1929.2	CTCF	chr2_mat_hsa3	41977556	41977586	+	17.7686	3.93e-07	0.0814	GGGCATCCTGGAGGGCGGCCCGCAGGTGGCG
MA1929.2	CTCF	chr23_pat_hsa22	42940303	42940333	-	17.7686	3.93e-07	0.0814	CCCTGCCACCAGGAGCGGCCAGCAGGTGGCA
MA1929.2	CTCF	chr4_mat_hsa5	43180782	43180812	-	17.7686	3.93e-07	0.0814	GTCCAGGTTCAGCATTTGCCAGCAGAGGGTT
MA1929.2	CTCF	chr20_pat_hsa19	44680734	44680764	-	17.7686	3.93e-07	0.0814	AGGCTGCTCCCCCAGGCCCCAGCCGAGGGAA
MA1929.2	CTCF	chr20_pat_hsa19	44732712	44732742	+	17.7686	3.93e-07	0.0814	CTGGAAGGTCAGGGGACACCCGCAGGGGGCT
MA1929.2	CTCF	chr20_pat_hsa19	45609339	45609369	+	17.7686	3.93e-07	0.0814	CTGCAGCACCCGCACCCACCTGTAGACGAGG
MA1929.2	CTCF	chr23_pat_hsa22	45638611	45638641	+	17.7686	3.93e-07	0.0814	CTGcaatgggggtcctaagagccagggggcg
MA1929.2	CTCF	chr6_mat_hsa7	46255205	46255235	+	17.7686	3.93e-07	0.0814	CTGAAATGGCTGCCCTGGCCCAAAGAGGGAG
MA1929.2	CTCF	chr7_pat_hsa8	46589551	46589581	+	17.7686	3.93e-07	0.0814	CTGCAGGCCAGGTGGCAGTCACAAGGTGGTT
MA1929.2	CTCF	chr7_pat_hsa8	47381694	47381724	+	17.7686	3.93e-07	0.0814	CTGAATGTCCTTATTCTTCCACAAGGAGGCA
MA1929.2	CTCF	chr8_mat_hsa10	47416960	47416990	-	17.7686	3.93e-07	0.0814	AGGCAGATCTGGCTGAGTCCACCAGGGGAAG
MA1929.2	CTCF	chr23_pat_hsa22	47536235	47536265	+	17.7686	3.93e-07	0.0814	CTGCAGCTGTCCCGGTCACCAGGCCAGGGCA
MA1929.2	CTCF	chr20_pat_hsa19	48710840	48710870	-	17.7686	3.93e-07	0.0814	CTGCTGTCCTTCGTGAAGCCAGGAGGGAGGA
MA1929.2	CTCF	chr16_pat_hsa15	50145807	50145837	+	17.7686	3.93e-07	0.0814	CTGCAAATTTGGCATTACCCAGTTGGTGGCT
MA1929.2	CTCF	chr16_pat_hsa15	51507719	51507749	-	17.7686	3.93e-07	0.0814	TCCCCACCCCTGGAGCCCCCAGCAGGGGGCG
MA1929.2	CTCF	chr20_pat_hsa19	51982462	51982492	-	17.7686	3.93e-07	0.0814	CTGCAGCTGCCGCCCCAGCAGCTGGGAGCCG
MA1929.2	CTCF	chr14_pat_hsa13	52591804	52591834	-	17.7686	3.93e-07	0.0814	CAGCATTACTTACAATAGCCAAAAGGTGGAA
MA1929.2	CTCF	chr23_pat_hsa22	60188207	60188237	+	17.7686	3.93e-07	0.0814	CTGCACCTCCGGGGGCTCACAGTACAGGTCG
MA1929.2	CTCF	chr12_mat_hsa2a	60810076	60810106	+	17.7686	3.93e-07	0.0814	CTGCTGTTCCCTGCTGTTCCTCCGGGTGAGG
MA1929.2	CTCF	chr9_pat_hsa11	62960432	62960462	+	17.7686	3.93e-07	0.0814	ATGCGCGTCAGACGGTGGTCACTAGGAGGCG
MA1929.2	CTCF	chr21_mat_hsa20	64786970	64787000	+	17.7686	3.93e-07	0.0814	ATGTTTTTCCACAAGGTTCCACCAGGAGGAG
MA1929.2	CTCF	chr21_mat_hsa20	65019098	65019128	-	17.7686	3.93e-07	0.0814	GTACAGTCACCATGCTCACCAGCAGATGGAG
MA1929.2	CTCF	chr1_pat_hsa1	67979664	67979694	+	17.7686	3.93e-07	0.0814	GGGCAGTTCTCTCCCAGGCCCAGAGGAGGCG
MA1929.2	CTCF	chr18_pat_hsa16	68154405	68154435	-	17.7686	3.93e-07	0.0814	CTGCGCTACCAGGGGGTGCCAGTGGAGGAGG
MA1929.2	CTCF	chr21_mat_hsa20	70179037	70179067	-	17.7686	3.93e-07	0.0814	CAGCAGCTGTGCCCCTGCCCCACAGGAGGCA
MA1929.2	CTCF	chr9_pat_hsa11	70536453	70536483	+	17.7686	3.93e-07	0.0814	GGGCACTCCCAGTGGGCGCCCCCAGAGGCTG
MA1929.2	CTCF	chr9_pat_hsa11	73712223	73712253	+	17.7686	3.93e-07	0.0814	GTGCCCTTTCCATAGCCCCCAGCAGGCAGCA
MA1929.2	CTCF	chr11_mat_hsa9	74223090	74223120	-	17.7686	3.93e-07	0.0814	GAGCAGCTTTTCCACGGCACCCCAGAGGGCA
MA1929.2	CTCF	chr18_pat_hsa16	76788074	76788104	+	17.7686	3.93e-07	0.0814	CAGCAGCTTCCAGGTGGGCCAGTGGTGGGTG
MA1929.2	CTCF	chr18_pat_hsa16	76985948	76985978	+	17.7686	3.93e-07	0.0814	CAGCAAGTGCTGAAATCTCCACTAGGGGAAG
MA1929.2	CTCF	chr19_pat_hsa17	80168663	80168693	-	17.7686	3.93e-07	0.0814	GAGCAGCAGGGCGCAGCTCCTGAAGGGGGCG
MA1929.2	CTCF	chr16_pat_hsa15	82167551	82167581	-	17.7686	3.93e-07	0.0814	CTGCCGTTCCAGCTGGTTCCCTTGGAGGTCA
MA1929.2	CTCF	chr8_mat_hsa10	82696415	82696445	-	17.7686	3.93e-07	0.0814	CAGCATTACTCATGACAGCCAAAAGGTGGAA
MA1929.2	CTCF	chr17_mat_hsa18	83820921	83820951	+	17.7686	3.93e-07	0.0814	atgcatTTCATTCCACAGTCACTAGATGGCt
MA1929.2	CTCF	chr9_pat_hsa11	88980187	88980217	+	17.7686	3.93e-07	0.0814	CAGCAGCCAGCTTTCTTGCCAGAAGGTGTCG
MA1929.2	CTCF	chr16_pat_hsa15	90378276	90378306	+	17.7686	3.93e-07	0.0814	CTGCAGCAGTTTGGGGTCCCACCAAGGGGCT
MA1929.2	CTCF	chr13_mat_hsa2b	91446071	91446101	-	17.7686	3.93e-07	0.0814	CAGCATTACTTACAATAGCCAAAAGGTGGAA
MA1929.2	CTCF	chr12_mat_hsa2a	94478839	94478869	+	17.7686	3.93e-07	0.0814	CTGCAGCCGCCGCTGCCCCCTCGCGGGGCTG
MA1929.2	CTCF	chr15_mat_hsa14	96596565	96596595	+	17.7686	3.93e-07	0.0814	TAGAAAGAGCTGAGGTGGCCACTAGAGGGCA
MA1929.2	CTCF	chr2_mat_hsa3	99157610	99157640	+	17.7686	3.93e-07	0.0814	ctgtaatcccagctacttgcagtGGGTGGGG
MA1929.2	CTCF	chr18_pat_hsa16	100016810	100016840	-	17.7686	3.93e-07	0.0814	CAGCAGCTGTGCCCCTGCCCCACAGGAGGCA
MA1929.2	CTCF	chr9_pat_hsa11	101278105	101278135	-	17.7686	3.93e-07	0.0814	ATGCTAGGTCTCCTGACCCCAGGAGGTGGCC
MA1929.2	CTCF	chr12_mat_hsa2a	101358679	101358709	+	17.7686	3.93e-07	0.0814	CTGCCGTCAGCCCCTTCTGCACAGGAGGGCA
MA1929.2	CTCF	chr8_mat_hsa10	101858921	101858951	-	17.7686	3.93e-07	0.0814	CCGCCAGCCCCGTACTCGCCTGGAGGGGACG
MA1929.2	CTCF	chr8_mat_hsa10	103971580	103971610	-	17.7686	3.93e-07	0.0814	TTACAGTGGCTCACCCCTCCTCAAGGGGGTG
MA1929.2	CTCF	chr14_pat_hsa13	104263754	104263784	-	17.7686	3.93e-07	0.0814	CTGGAGTTACAGAAATCACCACATGGTGGGG
MA1929.2	CTCF	chr2_mat_hsa3	108312717	108312747	+	17.7686	3.93e-07	0.0814	CTGCAGTGATCAAGATTTCCTCCTGGAGGAG
MA1929.2	CTCF	chr7_pat_hsa8	112804390	112804420	+	17.7686	3.93e-07	0.0814	CTTCAGTGACTCAGCAGGGCAACAGATGGca
MA1929.2	CTCF	chr9_pat_hsa11	114160043	114160073	-	17.7686	3.93e-07	0.0814	CAGCCGAGCTTTCAGGGCCCACCTGAGGGCT
MA1929.2	CTCF	chr14_pat_hsa13	116100905	116100935	-	17.7686	3.93e-07	0.0814	CAGCAGCTGTGCCCCTGCCCCACAGGAGGCA
MA1929.2	CTCF	chr9_pat_hsa11	116692483	116692513	+	17.7686	3.93e-07	0.0814	CTGCCTATCTATACCCCAGCAGTAGGGGGAG
MA1929.2	CTCF	chr2_mat_hsa3	116926425	116926455	+	17.7686	3.93e-07	0.0814	CTGCAGTATTGAAGATCATCACATGAGGGCA
MA1929.2	CTCF	chr9_pat_hsa11	120326119	120326149	+	17.7686	3.93e-07	0.0814	CTGCTCTGCCCTCTAAACACAGCTGGGGCCA
MA1929.2	CTCF	chr10_mat_hsa12	121356918	121356948	-	17.7686	3.93e-07	0.0814	AGGCAGTGCCCACTCTGGCCTCGGGAGGCCT
MA1929.2	CTCF	chr13_mat_hsa2b	122081428	122081458	+	17.7686	3.93e-07	0.0814	CTGCAGAATGTGGTGGTGGCACCAGGGGCAG
MA1929.2	CTCF	chr2_mat_hsa3	125594925	125594955	+	17.7686	3.93e-07	0.0814	GTGAGGGGGCTGCTAGCCCCACCAGGGGGCC
MA1929.2	CTCF	chr3_pat_hsa4	125725634	125725664	+	17.7686	3.93e-07	0.0814	cagcactattcacaacagccaagaggtggaa
MA1929.2	CTCF	chr3_pat_hsa4	126279619	126279649	+	17.7686	3.93e-07	0.0814	CTTCACTGGCTAGAAATGCCAGCGGGTGGTG
MA1929.2	CTCF	chr9_pat_hsa11	127148857	127148887	-	17.7686	3.93e-07	0.0814	CTCCACATCCCGCCCTGTCCTGCAGGTGCAG
MA1929.2	CTCF	chr10_mat_hsa12	128583296	128583326	-	17.7686	3.93e-07	0.0814	CTCCTCTTCCTCCTCCCACCCCCAGAAGGAG
MA1929.2	CTCF	chr4_mat_hsa5	129400517	129400547	+	17.7686	3.93e-07	0.0814	GGCCCCTTCCAAATCCAGCCACCAGGGGGGG
MA1929.2	CTCF	chr4_mat_hsa5	131005418	131005448	-	17.7686	3.93e-07	0.0814	ATGCAGTGCTCACACCATCCAGCTGGTAGCT
MA1929.2	CTCF	chr8_mat_hsa10	133102587	133102617	+	17.7686	3.93e-07	0.0814	ctgtaattacagcaagCTCCATCAGGTGTCA
MA1929.2	CTCF	chr4_mat_hsa5	135099000	135099030	+	17.7686	3.93e-07	0.0814	ATGCGGGGCCGAGGCCTCCCTGGAGGTGGTG
MA1929.2	CTCF	chr10_mat_hsa12	141469906	141469936	-	17.7686	3.93e-07	0.0814	CTGCAGCCTCGGAAGGGAGCTGTGGGGGTCA
MA1929.2	CTCF	chr13_mat_hsa2b	144526642	144526672	-	17.7686	3.93e-07	0.0814	CTGCAGCCTCGGAAGGGAGCTGTGGGGGTCA
MA1929.2	CTCF	chr8_mat_hsa10	146504761	146504791	-	17.7686	3.93e-07	0.0814	CAGCAGCTGTGCCCCTGCCCCACAGGAGGCA
MA1929.2	CTCF	chrX_mat_hsaX	156631216	156631246	-	17.7686	3.93e-07	0.0814	CAGCAGCTGTGCCCCTGCCCCACAGGAGGCA
MA1929.2	CTCF	chr4_mat_hsa5	157109052	157109082	+	17.7686	3.93e-07	0.0814	CTGCTGCTCTAGCAGtcgctaaaaggggcca
MA1929.2	CTCF	chr7_pat_hsa8	158733896	158733926	+	17.7686	3.93e-07	0.0814	CTGCAGGACCATGAAGGGGCAATAGGGGCAG
MA1929.2	CTCF	chr7_pat_hsa8	160691578	160691608	+	17.7686	3.93e-07	0.0814	GAGCCCTGCCCCACACACCCACGAGGTGTCC
MA1929.2	CTCF	chr2_mat_hsa3	164017745	164017775	-	17.7686	3.93e-07	0.0814	CTGCATTATCACTGGAGACCACTGGGGAGCC
MA1929.2	CTCF	chr6_mat_hsa7	166364887	166364917	-	17.7686	3.93e-07	0.0814	CTGGGTCTCCAGCTGCAGACAGCAGATGGTG
MA1929.2	CTCF	chr6_mat_hsa7	176440286	176440316	+	17.7686	3.93e-07	0.0814	CAGCAGTTGCCAGTTTTCCCTGGAGCTGGCA
MA1929.2	CTCF	chr1_pat_hsa1	176915868	176915898	+	17.7686	3.93e-07	0.0814	ttgctgtgtcatcttatggcagaaggtggaa
MA1929.2	CTCF	chr6_mat_hsa7	186895793	186895823	+	17.7686	3.93e-07	0.0814	TTGTCATTAGCCACAAAGCCACTAGGGGGCA
MA1929.2	CTCF	chr1_pat_hsa1	188793168	188793198	-	17.7686	3.93e-07	0.0814	CTGCAGGGCCTCGAAGCGGCAGATGGTGGTC
MA1929.2	CTCF	chr6_mat_hsa7	191411614	191411644	+	17.7686	3.93e-07	0.0814	ctgcatttctaacaagtccccAAGGGGGGCA
MA1929.2	CTCF	chr1_pat_hsa1	199283223	199283253	+	17.7686	3.93e-07	0.0814	CAGCTGGGCTTCCTGAGACCCGCTGGGGGCC
MA1929.2	CTCF	chr1_pat_hsa1	210907705	210907735	+	17.7686	3.93e-07	0.0814	CTCCCCCTCCCGCGCCCCCCAGCCGGGGTCA
MA1929.2	CTCF	chr1_pat_hsa1	213534202	213534232	+	17.7686	3.93e-07	0.0814	CTGCCTTGGTCCACTCAGCCCCTAGGTGGGA
MA1929.2	CTCF	chr1_pat_hsa1	217411052	217411082	-	17.7686	3.93e-07	0.0814	CAGCTCTTTCCCTGACACCCACAGGAGGGGG
MA1929.2	CTCF	chr4_mat_hsa5	338106	338136	-	17.7603	3.95e-07	0.0815	CTGCAGAAACAACGGAGTCCAGCAGGGTGAA
MA1929.2	CTCF	chr3_pat_hsa4	982949	982979	+	17.7603	3.95e-07	0.0815	CAGCCCCGCGGACCGCGCCCACCCGAGGGTG
MA1929.2	CTCF	chr11_mat_hsa9	2376964	2376994	-	17.7603	3.95e-07	0.0815	CAGCAGCTCCTGGGGTGGGCACAGGGGTCCG
MA1929.2	CTCF	chr18_pat_hsa16	2665478	2665508	+	17.7603	3.95e-07	0.0815	CGGCGGCGCTATCCACTGCCAGCAGGAGACA
MA1929.2	CTCF	chr9_pat_hsa11	5503252	5503282	-	17.7603	3.95e-07	0.0815	CTGCAGAGGCAGGAAGGGGCTGCAGAGGCTG
MA1929.2	CTCF	chr9_pat_hsa11	5503786	5503816	-	17.7603	3.95e-07	0.0815	CTGCAGAGGCAGGAAGGGGCTGCAGAGGCTG
MA1929.2	CTCF	chr3_pat_hsa4	6881773	6881803	+	17.7603	3.95e-07	0.0815	CTGCTGTGCCTATGGGGAGCACTAGCTGGGG
MA1929.2	CTCF	chr2_mat_hsa3	8289772	8289802	+	17.7603	3.95e-07	0.0815	CTGCATTGCCTCTATTTACCATGAGAAGGAG
MA1929.2	CTCF	chr3_pat_hsa4	8824716	8824746	+	17.7603	3.95e-07	0.0815	GTGCCCCTCCCAGCCAGGCCAGCAGAGGCTC
MA1929.2	CTCF	chr22_pat_hsa21	12021067	12021097	-	17.7603	3.95e-07	0.0815	ATGCTCTGCCAAAAGGGGGCACAAGACGGAG
MA1929.2	CTCF	chr8_mat_hsa10	15146228	15146258	+	17.7603	3.95e-07	0.0815	CTGCAGGTTCCGCTGTGACTTCCACGGGGCC
MA1929.2	CTCF	chr7_pat_hsa8	15398356	15398386	-	17.7603	3.95e-07	0.0815	CTGCAGGTCTGCAGAGGGCCTGCAGCAGGTG
MA1929.2	CTCF	chr1_pat_hsa1	16951328	16951358	-	17.7603	3.95e-07	0.0815	GTGCATTCACCCACATCTCCTGCAGCGGGCA
MA1929.2	CTCF	chr19_pat_hsa17	17173303	17173333	+	17.7603	3.95e-07	0.0815	CAGCAATCCCAGCTGTGTCCTTTTGAGGGTG
MA1929.2	CTCF	chr20_pat_hsa19	17947347	17947377	-	17.7603	3.95e-07	0.0815	CTGCTGCTTCGTGGAAGGCCACAAGAAGACA
MA1929.2	CTCF	chr7_pat_hsa8	18798103	18798133	-	17.7603	3.95e-07	0.0815	CTGCAGCCCCACAAGTGGAGTGAAGGAGGCA
MA1929.2	CTCF	chrY_pat_hsaY	19438678	19438708	-	17.7603	3.95e-07	0.0815	CTGCAGTGTTAGTGATGGCCTTGAGGTGGTT
MA1929.2	CTCF	chrY_pat_hsaY	19755706	19755736	+	17.7603	3.95e-07	0.0815	CTGCAGTGTTAGTGATGGCCTTGAGGTGGTT
MA1929.2	CTCF	chrY_pat_hsaY	20391548	20391578	+	17.7603	3.95e-07	0.0815	CTGCTttgcctcccctttcctcctggaGACG
MA1929.2	CTCF	chr21_mat_hsa20	21252181	21252211	-	17.7603	3.95e-07	0.0815	CTGCAGGACCCCAACATGCCCACAGGTGCCC
MA1929.2	CTCF	chrY_pat_hsaY	21775795	21775825	-	17.7603	3.95e-07	0.0815	CTGCAGTGTTAGTGATGGCCTTGAGGTGGTT
MA1929.2	CTCF	chrY_pat_hsaY	22092793	22092823	+	17.7603	3.95e-07	0.0815	CTGCAGTGTTAGTGATGGCCTTGAGGTGGTT
MA1929.2	CTCF	chrY_pat_hsaY	22699439	22699469	+	17.7603	3.95e-07	0.0815	CTGCTttgcctcccctttcctcctggaGACG
MA1929.2	CTCF	chr14_pat_hsa13	22992847	22992877	+	17.7603	3.95e-07	0.0815	CTGCCAGGCCCCGCCCCGCCTGCAGAGGCGC
MA1929.2	CTCF	chr20_pat_hsa19	23959975	23960005	-	17.7603	3.95e-07	0.0815	CTGCACCTCTCCAGGTAGCCACCAGTGGCAC
MA1929.2	CTCF	chrY_pat_hsaY	24200681	24200711	-	17.7603	3.95e-07	0.0815	CTGCAGTGTTAGTGATGGCCTTGAGGTGGTT
MA1929.2	CTCF	chrY_pat_hsaY	24516838	24516868	+	17.7603	3.95e-07	0.0815	CTGCAGTGTTAGTGATGGCCTTGAGGTGGTT
MA1929.2	CTCF	chr7_pat_hsa8	24692624	24692654	-	17.7603	3.95e-07	0.0815	CTGCAGCTGTAGGGCTATGCATCAGGGGTCA
MA1929.2	CTCF	chr6_mat_hsa7	24867663	24867693	-	17.7603	3.95e-07	0.0815	TTGCAGACCCAGGATTTGACTCCAGGTGGTC
MA1929.2	CTCF	chr15_mat_hsa14	25722450	25722480	-	17.7603	3.95e-07	0.0815	CTGCCCTTGTCCCAGCCACCCAGAGGGGCCG
MA1929.2	CTCF	chr18_pat_hsa16	27852672	27852702	+	17.7603	3.95e-07	0.0815	TTGCAGCCTGTCCCTCTCCCTCCAAGGGGCG
MA1929.2	CTCF	chr23_pat_hsa22	27857082	27857112	+	17.7603	3.95e-07	0.0815	CAGCAGCTCCACACAGCCCCCGCGGGAGGTG
MA1929.2	CTCF	chrY_pat_hsaY	28125949	28125979	-	17.7603	3.95e-07	0.0815	CTGCAGTGTTAGTGATGGCCTTGAGGTGGTT
MA1929.2	CTCF	chrY_pat_hsaY	28442775	28442805	+	17.7603	3.95e-07	0.0815	CTGCAGTGTTAGTGATGGCCTTGAGGTGGTT
MA1929.2	CTCF	chrY_pat_hsaY	29925884	29925914	-	17.7603	3.95e-07	0.0815	CTGCTTTGCCTCCCCTTTCCTCCTGGAGACG
MA1929.2	CTCF	chrY_pat_hsaY	30654161	30654191	-	17.7603	3.95e-07	0.0815	CTGCAGTGTTAGTGATGGCCTTGAGGTGGTT
MA1929.2	CTCF	chrY_pat_hsaY	30971237	30971267	+	17.7603	3.95e-07	0.0815	CTGCAGTGTTAGTGATGGCCTTGAGGTGGTT
MA1929.2	CTCF	chr22_pat_hsa21	32330294	32330324	-	17.7603	3.95e-07	0.0815	CTGCAAAGCCAGGGGCCTCCAGAAGGGACCT
MA1929.2	CTCF	chr5_pat_hsa6	32492499	32492529	-	17.7603	3.95e-07	0.0815	GTGCCCCTATCACGCCTGCCACAAGATGTCA
MA1929.2	CTCF	chrY_pat_hsaY	33148693	33148723	-	17.7603	3.95e-07	0.0815	CTGCAGTGTTAGTGATGGCCTTGAGGTGGTT
MA1929.2	CTCF	chrY_pat_hsaY	33465335	33465365	+	17.7603	3.95e-07	0.0815	CTGCAGTGTTAGTGATGGCCTTGAGGTGGTT
MA1929.2	CTCF	chr18_pat_hsa16	38200504	38200534	-	17.7603	3.95e-07	0.0815	CTGTTGGGCCCGGCGGCAGCAGCAGGCGGCT
MA1929.2	CTCF	chr23_pat_hsa22	39827555	39827585	+	17.7603	3.95e-07	0.0815	CTGCTGTGCCTGGGGTGGGCAGGAGGGTGGC
MA1929.2	CTCF	chr7_pat_hsa8	40620002	40620032	+	17.7603	3.95e-07	0.0815	gtgccttggCGAGGGGTGACACTAGGTGGAA
MA1929.2	CTCF	chr12_mat_hsa2a	40794118	40794148	-	17.7603	3.95e-07	0.0815	CTGCTTGTCACCCCTCTCCCGCCTGGTGGCC
MA1929.2	CTCF	chr20_pat_hsa19	41112422	41112452	+	17.7603	3.95e-07	0.0815	GTGGGATGCCACGTGGGCCCAGCAGGTGGAT
MA1929.2	CTCF	chr7_pat_hsa8	41370488	41370518	+	17.7603	3.95e-07	0.0815	GATGAGGCCCCTTCACGGCCACTAGGGGGCA
MA1929.2	CTCF	chr10_mat_hsa12	41961762	41961792	+	17.7603	3.95e-07	0.0815	GCGCTCCTCCTGGCGCACCCGCTGGAGGGAG
MA1929.2	CTCF	chr4_mat_hsa5	42164386	42164416	-	17.7603	3.95e-07	0.0815	TTGCAATCCTTCTCTGCGCCTGCACAGGGCA
MA1929.2	CTCF	chr22_pat_hsa21	42308492	42308522	+	17.7603	3.95e-07	0.0815	CTGCAGATCTCACGACGGACAGGATGGGGCC
MA1929.2	CTCF	chr22_pat_hsa21	42808349	42808379	-	17.7603	3.95e-07	0.0815	TTGCAATGTCTGATGTAACCCCTAGGTCGCG
MA1929.2	CTCF	chr10_mat_hsa12	43377805	43377835	+	17.7603	3.95e-07	0.0815	GTGCCTTGGCCTGTGCAGCCTCCTGGTGGGG
MA1929.2	CTCF	chr13_mat_hsa2b	43848771	43848801	+	17.7603	3.95e-07	0.0815	ctacactgttggtggcaggcAGCAGGCGGCA
MA1929.2	CTCF	chr9_pat_hsa11	44031618	44031648	+	17.7603	3.95e-07	0.0815	cagtggatcccgcacggggcggcaggtggag
MA1929.2	CTCF	chr13_mat_hsa2b	44572428	44572458	-	17.7603	3.95e-07	0.0815	CTGCCCTTCCACCATCCATCACAAGAGGATA
MA1929.2	CTCF	chr8_mat_hsa10	44949664	44949694	+	17.7603	3.95e-07	0.0815	CTGcaggggatgctgaggcaggcagagggaa
MA1929.2	CTCF	chr11_mat_hsa9	46882931	46882961	+	17.7603	3.95e-07	0.0815	cagtggatcccgcaccaggctgcaggtggag
MA1929.2	CTCF	chr13_mat_hsa2b	47316407	47316437	-	17.7603	3.95e-07	0.0815	GTGCAGTCCCCATGGGACACAGGTGGGGCCG
MA1929.2	CTCF	chr10_mat_hsa12	52027874	52027904	-	17.7603	3.95e-07	0.0815	AAGCAGTTCATTCCACAAACATCAGAGGGCA
MA1929.2	CTCF	chr12_mat_hsa2a	53113970	53114000	+	17.7603	3.95e-07	0.0815	CCGCACTGGCCAGGCTCTTCTCCAGAGGGTG
MA1929.2	CTCF	chr7_pat_hsa8	53420370	53420400	-	17.7603	3.95e-07	0.0815	CTGCAGTTTTGGCACACAACTCAGGGTGGCT
MA1929.2	CTCF	chr13_mat_hsa2b	53728952	53728982	-	17.7603	3.95e-07	0.0815	GTGCCTCCCTTACGGGGACCTGCAGGTGGCT
MA1929.2	CTCF	chr5_pat_hsa6	55815589	55815619	-	17.7603	3.95e-07	0.0815	CTGCTGCACCTGGCCCTGACCCCGGAGGACA
MA1929.2	CTCF	chr15_mat_hsa14	55889127	55889157	-	17.7603	3.95e-07	0.0815	GAGCAGCTTCCTGAGGGGCCTGGAGGGGAAG
MA1929.2	CTCF	chr7_pat_hsa8	56358927	56358957	+	17.7603	3.95e-07	0.0815	CAGCTGGCCCGCCCCCACTCGGCAGAGGGCC
MA1929.2	CTCF	chr11_mat_hsa9	57264771	57264801	-	17.7603	3.95e-07	0.0815	CTGGACCTCCGCCAAGAGCCTGTAGGAGGGG
MA1929.2	CTCF	chr7_pat_hsa8	60073655	60073685	+	17.7603	3.95e-07	0.0815	GAGCCGCTCCTGAGCCTGCCTCCAGCTGGCT
MA1929.2	CTCF	chr18_pat_hsa16	64757515	64757545	-	17.7603	3.95e-07	0.0815	GTGCAATTGCCGGGCGGGGCGGTAGGTGGGT
MA1929.2	CTCF	chr21_mat_hsa20	65970242	65970272	-	17.7603	3.95e-07	0.0815	CAGCAGTGCCGGCAGACATCAGGACGGGGAG
MA1929.2	CTCF	chr21_mat_hsa20	66985291	66985321	-	17.7603	3.95e-07	0.0815	GTGCGCCGTGGCTCTCGGACGCTAGGTGGCG
MA1929.2	CTCF	chr15_mat_hsa14	68917864	68917894	-	17.7603	3.95e-07	0.0815	CTGCGTTGCCCCGCAGAACCACTTGGGGTTG
MA1929.2	CTCF	chr9_pat_hsa11	70243291	70243321	+	17.7603	3.95e-07	0.0815	CTGGAGCTTTTGCAGTTACCTCCCGGAGGCG
MA1929.2	CTCF	chr9_pat_hsa11	70880646	70880676	-	17.7603	3.95e-07	0.0815	GTGCGCCCCATTGCATGGGCAGCAGATGGCA
MA1929.2	CTCF	chr8_mat_hsa10	72016727	72016757	+	17.7603	3.95e-07	0.0815	GAGCAACCCACCCTAGTGGCACCAGGTGGAA
MA1929.2	CTCF	chr8_mat_hsa10	73796028	73796058	-	17.7603	3.95e-07	0.0815	CTGTCATTGCTGTTGCTGCCACATGGTGTCA
MA1929.2	CTCF	chr4_mat_hsa5	75334572	75334602	+	17.7603	3.95e-07	0.0815	CTGCTGtgacctcacatggcagaaggggcaa
MA1929.2	CTCF	chr11_mat_hsa9	82251421	82251451	+	17.7603	3.95e-07	0.0815	cagtggatcccgcaccaggctgcaggtggag
MA1929.2	CTCF	chr6_mat_hsa7	84421191	84421221	-	17.7603	3.95e-07	0.0815	CTGCAATGCCTCGAACAGCCAGTGCAGTGCA
MA1929.2	CTCF	chr18_pat_hsa16	84453521	84453551	-	17.7603	3.95e-07	0.0815	CAGCTTTGCCTGGAGGGGTCACTGGAGGGGG
MA1929.2	CTCF	chr3_pat_hsa4	90269873	90269903	+	17.7603	3.95e-07	0.0815	CTGTAGCTCTTTGGGTAGGCACTAGGGGATG
MA1929.2	CTCF	chr19_pat_hsa17	91543909	91543939	-	17.7603	3.95e-07	0.0815	CAGCAGTGCCCACTGTGACCTGCCGAAGTCC
MA1929.2	CTCF	chr19_pat_hsa17	92041802	92041832	-	17.7603	3.95e-07	0.0815	TTGCAGCTCCCCCTCCTGGCCCCCGCTGGCG
MA1929.2	CTCF	chr3_pat_hsa4	94811021	94811051	-	17.7603	3.95e-07	0.0815	CTGCAGGTCCCGAGCCCGGCCCCGCAGGGAG
MA1929.2	CTCF	chr18_pat_hsa16	95383606	95383636	+	17.7603	3.95e-07	0.0815	CTGCCCAGCCCGGACTGCCCTGGAGAGGTAG
MA1929.2	CTCF	chr9_pat_hsa11	96901125	96901155	+	17.7603	3.95e-07	0.0815	TTACAGTATCTTAACTATCCAGCAGATGGCA
MA1929.2	CTCF	chr17_mat_hsa18	97515484	97515514	-	17.7603	3.95e-07	0.0815	CTGCTCTCTCTAGGACTGCCAACAGGTGCTG
MA1929.2	CTCF	chr1_pat_hsa1	97774526	97774556	-	17.7603	3.95e-07	0.0815	CTTCATTGCCCCACAATGCCCGAGGGTGGCA
MA1929.2	CTCF	chr19_pat_hsa17	99409534	99409564	-	17.7603	3.95e-07	0.0815	CTCCACCACTGCGAAAGGCCACCAGAGGGGA
MA1929.2	CTCF	chr13_mat_hsa2b	99612499	99612529	+	17.7603	3.95e-07	0.0815	CTGCACTTCCTAGATGAGTCAGGTGGGGGAC
MA1929.2	CTCF	chr14_pat_hsa13	100179723	100179753	-	17.7603	3.95e-07	0.0815	GAGCTATGCCACCACACCCCTCGGGATGGCA
MA1929.2	CTCF	chr3_pat_hsa4	106858852	106858882	-	17.7603	3.95e-07	0.0815	GCGCCCCGCACGCCTCTACCTGCAGGGGCCG
MA1929.2	CTCF	chr9_pat_hsa11	107767470	107767500	-	17.7603	3.95e-07	0.0815	CCGCCGCCACTGCCGGGGCCAGGAGGGTGCA
MA1929.2	CTCF	chr8_mat_hsa10	108913209	108913239	+	17.7603	3.95e-07	0.0815	GGGTCCGACCTTCCCTGGCCAGCAGGAGGCG
MA1929.2	CTCF	chr14_pat_hsa13	111278644	111278674	+	17.7603	3.95e-07	0.0815	GTGCGGTTTCCATAGCGCCGGGGAGAGGGCG
MA1929.2	CTCF	chr8_mat_hsa10	115579808	115579838	+	17.7603	3.95e-07	0.0815	CTGCAGCTGCAGGGGCGCCCTCGGGCTGGCT
MA1929.2	CTCF	chr6_mat_hsa7	118705407	118705437	-	17.7603	3.95e-07	0.0815	CTGGCCTCCCCCCGGACACCTGCAGGGGCAG
MA1929.2	CTCF	chrX_mat_hsaX	118884919	118884949	+	17.7603	3.95e-07	0.0815	ATGCTGGCCCAGCTTTTTCCACCAGGGAGGG
MA1929.2	CTCF	chr7_pat_hsa8	119933854	119933884	+	17.7603	3.95e-07	0.0815	CTGTGCGCACAGCAGCTACCAGCAGAGGGAA
MA1929.2	CTCF	chr8_mat_hsa10	124699344	124699374	+	17.7603	3.95e-07	0.0815	GAGCAGGGCTGACACTTGCCTGCAGGTGGGC
MA1929.2	CTCF	chr5_pat_hsa6	130040001	130040031	+	17.7603	3.95e-07	0.0815	CTGCAGTGGTGAGGGTGGGCTGCACGTGGTG
MA1929.2	CTCF	chr8_mat_hsa10	131064827	131064857	-	17.7603	3.95e-07	0.0815	CTGCTCGCGACCCACTCGCCGGCAGCGGGCA
MA1929.2	CTCF	chr10_mat_hsa12	131160365	131160395	-	17.7603	3.95e-07	0.0815	CTGCAGTCTCTGCCTCTGCCTTCACATGGCC
MA1929.2	CTCF	chr2_mat_hsa3	132174924	132174954	+	17.7603	3.95e-07	0.0815	cggcaGCGCCAGGCGCGGGCAGCAGCGGCAA
MA1929.2	CTCF	chr8_mat_hsa10	144867619	144867649	-	17.7603	3.95e-07	0.0815	GTGCAGCTCTCCATGGTGGCCCCAGGGGTGG
MA1929.2	CTCF	chrX_mat_hsaX	155164798	155164828	-	17.7603	3.95e-07	0.0815	CAGCACAGTGCACCCCTTCCACCAAGGGGCA
MA1929.2	CTCF	chr4_mat_hsa5	158522252	158522282	-	17.7603	3.95e-07	0.0815	GTGCAGTTCTCTCTCTAACCACAGGGTAGGG
MA1929.2	CTCF	chr7_pat_hsa8	161748864	161748894	+	17.7603	3.95e-07	0.0815	CCGCccccccacccctcacctgcAGGGTgca
MA1929.2	CTCF	chr2_mat_hsa3	164314576	164314606	-	17.7603	3.95e-07	0.0815	CAGTGGATCCCGCACCAGGCTGCAGGTGGAG
MA1929.2	CTCF	chr6_mat_hsa7	165259732	165259762	+	17.7603	3.95e-07	0.0815	CTGCTGCCGCGGGCCgggcgggccgggggcg
MA1929.2	CTCF	chr1_pat_hsa1	165809493	165809523	-	17.7603	3.95e-07	0.0815	CCGCCGTGCCACCTCGGGCAGGTGGGGGGGG
MA1929.2	CTCF	chr4_mat_hsa5	175672400	175672430	-	17.7603	3.95e-07	0.0815	CTGCAGGTATAAGGAGAACCAGGAGAGGCCA
MA1929.2	CTCF	chr6_mat_hsa7	180947772	180947802	-	17.7603	3.95e-07	0.0815	CTGCCACTCCAGTCACTGACTCTCGGGGCCG
MA1929.2	CTCF	chr6_mat_hsa7	187403711	187403741	-	17.7603	3.95e-07	0.0815	CTGCACTGGACTGCTGGTCCCCCAGAGGGAC
MA1929.2	CTCF	chr1_pat_hsa1	208276191	208276221	-	17.7603	3.95e-07	0.0815	CTCCCTCCCTCCCAGATGCCACCGGGTGGCA
MA1929.2	CTCF	chr1_pat_hsa1	227357570	227357600	-	17.7603	3.95e-07	0.0815	GAGCGTTGCCGGACTCCGCCGCGGGGAGGCG
MA1929.2	CTCF	chr18_pat_hsa16	269259	269289	+	17.7521	3.97e-07	0.0816	CTGCCGATCCAGGTGCGTGCGGGCGGGGGCT
MA1929.2	CTCF	chrX_mat_hsaX	1897271	1897301	-	17.7521	3.97e-07	0.0816	CAGCAGTGCAGGATGTCTGCGCCGGAAGGCA
MA1929.2	CTCF	chr18_pat_hsa16	2256409	2256439	+	17.7521	3.97e-07	0.0816	GCGCCGCTTCACTAGCTTCGACCAGGTGGCG
MA1929.2	CTCF	chr11_mat_hsa9	2366463	2366493	-	17.7521	3.97e-07	0.0816	CTGCTGGGAGGGGTACAGCCACAAGAGGGAT
MA1929.2	CTCF	chr9_pat_hsa11	3226022	3226052	+	17.7521	3.97e-07	0.0816	CTTCACTGCTCGCTCGAGCCTCCAGGGATCG
MA1929.2	CTCF	chr11_mat_hsa9	4349831	4349861	+	17.7521	3.97e-07	0.0816	GGGTTCTGTGGGTAGCCGCCGGCAGGTGGCG
MA1929.2	CTCF	chr20_pat_hsa19	4676308	4676338	-	17.7521	3.97e-07	0.0816	CTGCAATGCCAGCTGTGGAATGGTGGTGGAG
MA1929.2	CTCF	chr20_pat_hsa19	5486583	5486613	+	17.7521	3.97e-07	0.0816	CTGCTCCCGGGGCAGGGACCGCCTGGGGGCC
MA1929.2	CTCF	chr20_pat_hsa19	5497738	5497768	+	17.7521	3.97e-07	0.0816	CTGATGTGGACACGGAGGCCCCTAGGTGGAG
MA1929.2	CTCF	chr11_mat_hsa9	5754591	5754621	-	17.7521	3.97e-07	0.0816	CTGTGGTGGCCCCAGCTCCCTCCAGCGGGAA
MA1929.2	CTCF	chr6_mat_hsa7	6026214	6026244	+	17.7521	3.97e-07	0.0816	GTGTGCCTGTCCCCCCACCCACCAGGTGGCC
MA1929.2	CTCF	chr6_mat_hsa7	6273548	6273578	+	17.7521	3.97e-07	0.0816	ATgcactgccctccgccccatcCAGGTGCCC
MA1929.2	CTCF	chr2_mat_hsa3	8624391	8624421	+	17.7521	3.97e-07	0.0816	GCTCAGTCCCTCTGGGGAACGCTAGGGGGCA
MA1929.2	CTCF	chr1_pat_hsa1	8913025	8913055	+	17.7521	3.97e-07	0.0816	CTGCTGTGTCACAAGCAGTTACAGGAGGGCA
MA1929.2	CTCF	chr11_mat_hsa9	9666094	9666124	+	17.7521	3.97e-07	0.0816	CTGCAGGTGctggctgtgcagcctgggggtG
MA1929.2	CTCF	chr11_mat_hsa9	10452483	10452513	+	17.7521	3.97e-07	0.0816	CTGCAGATGACCAGATACCCACAAGAGAGCA
MA1929.2	CTCF	chr10_mat_hsa12	12026157	12026187	+	17.7521	3.97e-07	0.0816	CTGCCCTTCCCCCGTCCCGAACCAGATGACG
MA1929.2	CTCF	chr19_pat_hsa17	13949432	13949462	-	17.7521	3.97e-07	0.0816	ATGCTGTTCAGTCAAGGAACAGCAGAGGCCA
MA1929.2	CTCF	chr9_pat_hsa11	14739896	14739926	-	17.7521	3.97e-07	0.0816	CTCTTGCTGCCCTAGGGAGCAGCAGGGGGCG
MA1929.2	CTCF	chr22_pat_hsa21	15241438	15241468	-	17.7521	3.97e-07	0.0816	GTGCCCTTCCACCTTCCACCATGAGATGACA
MA1929.2	CTCF	chr20_pat_hsa19	15483644	15483674	-	17.7521	3.97e-07	0.0816	GTGGCCTGCCCCTGCCCACCCCAAGAGGGCC
MA1929.2	CTCF	chr19_pat_hsa17	17174903	17174933	+	17.7521	3.97e-07	0.0816	CGGCAGGGCCAGGGAGGTGCAGGAGAGGGGG
MA1929.2	CTCF	chr5_pat_hsa6	18393728	18393758	-	17.7521	3.97e-07	0.0816	CTGCAGGTCCCGAGCCGTGCCCCGCGGGGAG
MA1929.2	CTCF	chr19_pat_hsa17	18577357	18577387	+	17.7521	3.97e-07	0.0816	CTGCAGCCCGCGCTGCAGCCGCTGGGTCCCG
MA1929.2	CTCF	chr19_pat_hsa17	19248039	19248069	-	17.7521	3.97e-07	0.0816	CTGCAGCCCGCGCTGCAGCCGCTGGGTCCCG
MA1929.2	CTCF	chr22_pat_hsa21	19995561	19995591	-	17.7521	3.97e-07	0.0816	TTGCATTCCCTGGTGCCAGCAGTGGAAGGCA
MA1929.2	CTCF	chr3_pat_hsa4	20500755	20500785	-	17.7521	3.97e-07	0.0816	CTGCTTTCCTGGCCTCCCGCTCCAGGGAGCG
MA1929.2	CTCF	chr13_mat_hsa2b	22434469	22434499	+	17.7521	3.97e-07	0.0816	CTGCAGCCACACAGGCCACCTCCTCATGGCG
MA1929.2	CTCF	chr5_pat_hsa6	22444494	22444524	-	17.7521	3.97e-07	0.0816	CTGTTGTATCCCACAGCACCTGCAGGGAGCA
MA1929.2	CTCF	chr22_pat_hsa21	23150051	23150081	+	17.7521	3.97e-07	0.0816	CAGCTCCACCTGGCGGGCCCGGGAGATGGAg
MA1929.2	CTCF	chr20_pat_hsa19	23301539	23301569	-	17.7521	3.97e-07	0.0816	TAGCCATCACCCCCGCAGCCTGCAGAGGCCA
MA1929.2	CTCF	chr18_pat_hsa16	24762018	24762048	-	17.7521	3.97e-07	0.0816	CTGCACCTGCTGTGTCCACCACTGGGGGCAC
MA1929.2	CTCF	chr19_pat_hsa17	26217357	26217387	-	17.7521	3.97e-07	0.0816	CTGCCCTGCCTTGCCCCAGCAGGTGGGGTCA
MA1929.2	CTCF	chr3_pat_hsa4	28352217	28352247	-	17.7521	3.97e-07	0.0816	CTGCAGGTCCCAAGCCCTGCACCGCAGGGAG
MA1929.2	CTCF	chr16_pat_hsa15	29672821	29672851	-	17.7521	3.97e-07	0.0816	CGGCAGCTGCGGCAACCTCCGGCTGAGGTCA
MA1929.2	CTCF	chr19_pat_hsa17	31960548	31960578	-	17.7521	3.97e-07	0.0816	CTGCAGGGCTCATGTGCAGCCCTTGGTGGCG
MA1929.2	CTCF	chr17_mat_hsa18	34665007	34665037	+	17.7521	3.97e-07	0.0816	CTGCTCATCAATCCTGTGCCAGATGGGGGTG
MA1929.2	CTCF	chr5_pat_hsa6	36402296	36402326	-	17.7521	3.97e-07	0.0816	CAGTGGATCCCGCACCGGGCCGCAGGTGGAG
MA1929.2	CTCF	chrX_mat_hsaX	36869810	36869840	+	17.7521	3.97e-07	0.0816	GTGCCCCACCCTGCAGACACAGCAGGGGGTG
MA1929.2	CTCF	chr7_pat_hsa8	37076365	37076395	+	17.7521	3.97e-07	0.0816	TTGCAGTGTTGCAGACAGACATCAGAGGGTG
MA1929.2	CTCF	chr4_mat_hsa5	37329151	37329181	+	17.7521	3.97e-07	0.0816	GGGCCGCGCCGCGCCGGGCCGCGTGGGGGCT
MA1929.2	CTCF	chr20_pat_hsa19	37536358	37536388	-	17.7521	3.97e-07	0.0816	CAGCTCTGTCAGCAGCCTCCTGGTGGTGGAG
MA1929.2	CTCF	chrX_mat_hsaX	38643950	38643980	-	17.7521	3.97e-07	0.0816	GTGCCCCACCCTGCAGACACAGCAGGGGGTG
MA1929.2	CTCF	chr8_mat_hsa10	40016780	40016810	-	17.7521	3.97e-07	0.0816	TGGCTTTTTGGCTCCCTGCCAGTAGGTGGCA
MA1929.2	CTCF	chr16_pat_hsa15	40324530	40324560	+	17.7521	3.97e-07	0.0816	GGGCAGCCCCGGAAGAGGCCTGAGGAGGGAA
MA1929.2	CTCF	chr15_mat_hsa14	40437996	40438026	-	17.7521	3.97e-07	0.0816	CTGTTGTTTATGAGCTACCCAGTTGAGGGCA
MA1929.2	CTCF	chr22_pat_hsa21	40994901	40994931	+	17.7521	3.97e-07	0.0816	GAGCTCTGCAGCCTCCTGCCACGGGAGGGGG
MA1929.2	CTCF	chr20_pat_hsa19	41147866	41147896	-	17.7521	3.97e-07	0.0816	AGGTCCTGCCGAGTATGACCACCAGAGGGAG
MA1929.2	CTCF	chr10_mat_hsa12	42273052	42273082	+	17.7521	3.97e-07	0.0816	CTGCAGCCCACTTCCCTGCACCCAGGGGCCA
MA1929.2	CTCF	chrY_pat_hsaY	45022331	45022361	+	17.7521	3.97e-07	0.0816	CAGCAGTGCAGGATGTCTGCGCCGGAAGGCA
MA1929.2	CTCF	chr13_mat_hsa2b	47390559	47390589	+	17.7521	3.97e-07	0.0816	ttgcccttctaccTTCTGCCACGGGATGACA
MA1929.2	CTCF	chr11_mat_hsa9	47648342	47648372	-	17.7521	3.97e-07	0.0816	CTGCCCTCCCCACCCTACGCCCAAGGTGGAA
MA1929.2	CTCF	chr1_pat_hsa1	48463301	48463331	-	17.7521	3.97e-07	0.0816	CAGCAGTTTCTTCCTGGTCCACCAGCAGGCT
MA1929.2	CTCF	chr3_pat_hsa4	50141171	50141201	-	17.7521	3.97e-07	0.0816	ACCCAGAGCCTTCCCCAACCACAAGGTGGCA
MA1929.2	CTCF	chr6_mat_hsa7	52654250	52654280	-	17.7521	3.97e-07	0.0816	CTGCAGCTCCTCACAGCCCCTATAGAGTGCA
MA1929.2	CTCF	chr21_mat_hsa20	52753359	52753389	-	17.7521	3.97e-07	0.0816	CTGCTGTGCCCTCAGTGCCTAGAAGGGTGCC
MA1929.2	CTCF	chr12_mat_hsa2a	53202856	53202886	-	17.7521	3.97e-07	0.0816	ATGCGTCCCCGCCCGCTGCCGGGAGGTGGGG
MA1929.2	CTCF	chr20_pat_hsa19	53640340	53640370	-	17.7521	3.97e-07	0.0816	CGGTTCCTCCTGCCCCAGACAGTGGGTGGCA
MA1929.2	CTCF	chr8_mat_hsa10	57250413	57250443	-	17.7521	3.97e-07	0.0816	TGGTTGTGCTCGTGTCTTCCTCTAGAGGGCG
MA1929.2	CTCF	chr23_pat_hsa22	59026119	59026149	+	17.7521	3.97e-07	0.0816	CAGCCATACAGTCGGGAGCCCCAAGGGGGCT
MA1929.2	CTCF	chr5_pat_hsa6	59151956	59151986	+	17.7521	3.97e-07	0.0816	AAGCATCCCACCCAGGCGCCAACAGGGGGTG
MA1929.2	CTCF	chr18_pat_hsa16	59290654	59290684	-	17.7521	3.97e-07	0.0816	CAGCATCCCCTGGGGCGGGCTCTGGATGGAG
MA1929.2	CTCF	chr20_pat_hsa19	60170569	60170599	-	17.7521	3.97e-07	0.0816	CAGGAATAAAGCGCAGGGCCACCTGGGGGCG
MA1929.2	CTCF	chr23_pat_hsa22	60543517	60543547	+	17.7521	3.97e-07	0.0816	CTACCTTGCCTGTGCCCAGCAGCAGGGGGCT
MA1929.2	CTCF	chr10_mat_hsa12	63805223	63805253	+	17.7521	3.97e-07	0.0816	atgcagaatcgcttgaacccaggaggtggag
MA1929.2	CTCF	chr21_mat_hsa20	64343240	64343270	+	17.7521	3.97e-07	0.0816	AGGCTGGGGCCAGCAGGGCCAGGGGGTGGCG
MA1929.2	CTCF	chr8_mat_hsa10	72182117	72182147	+	17.7521	3.97e-07	0.0816	CTGCAGTCCCTTCTGTAAATAGCAGTGGGCA
MA1929.2	CTCF	chr17_mat_hsa18	75703269	75703299	-	17.7521	3.97e-07	0.0816	CTGCTGTGAGGGAACAGGGCAGAAGGGGGGA
MA1929.2	CTCF	chr6_mat_hsa7	77087313	77087343	+	17.7521	3.97e-07	0.0816	GAGCCCTGTCTGAGCTGCCCGGAAGGAGGCA
MA1929.2	CTCF	chr6_mat_hsa7	79985102	79985132	-	17.7521	3.97e-07	0.0816	CTGCTCCACCAGGAAGTCCCTCCAGGGAGAG
MA1929.2	CTCF	chr16_pat_hsa15	80435161	80435191	-	17.7521	3.97e-07	0.0816	GGGCACTCCTCCTGCCAGGCTTCAGGGGGCA
MA1929.2	CTCF	chr12_mat_hsa2a	81102702	81102732	+	17.7521	3.97e-07	0.0816	GTGCAGCACATCTCATGGCCAACAGAGGCTG
MA1929.2	CTCF	chr6_mat_hsa7	81396130	81396160	-	17.7521	3.97e-07	0.0816	CTGCCGTTTCACCAATGAGCTCCTGGAGGTG
MA1929.2	CTCF	chr8_mat_hsa10	81802527	81802557	+	17.7521	3.97e-07	0.0816	CTGCCATTGCACTGGCTGCAGCAGGGGGGTG
MA1929.2	CTCF	chr17_mat_hsa18	82981158	82981188	-	17.7521	3.97e-07	0.0816	AAGCACTGTCTCCCCTCCCCACGTGAGGGCC
MA1929.2	CTCF	chr6_mat_hsa7	84023476	84023506	+	17.7521	3.97e-07	0.0816	CTCCTGAGGGCTCAGCCGCCAGTAGGTGGCC
MA1929.2	CTCF	chr1_pat_hsa1	87801654	87801684	-	17.7521	3.97e-07	0.0816	CTGCTGTGCCCTCACATGGCCGAAGGGGCAA
MA1929.2	CTCF	chr1_pat_hsa1	88684894	88684924	+	17.7521	3.97e-07	0.0816	CTGCAGCACCGCCTGTAGCCGCCGGCGAGAG
MA1929.2	CTCF	chr6_mat_hsa7	88699793	88699823	-	17.7521	3.97e-07	0.0816	CTCCTGAGGGCTCAGCCGCCAGTAGGTGGCC
MA1929.2	CTCF	chr19_pat_hsa17	90189760	90189790	-	17.7521	3.97e-07	0.0816	CTGCTGTGTGGAGAACAGACTCCAGGTGGGA
MA1929.2	CTCF	chr13_mat_hsa2b	92195627	92195657	+	17.7521	3.97e-07	0.0816	ATGCACTTTCCCCTTAAGCTGGTAGGGGGTG
MA1929.2	CTCF	chr6_mat_hsa7	92952525	92952555	+	17.7521	3.97e-07	0.0816	CTCCTGAGGGCTCAGCCGCCAGTAGGTGGCC
MA1929.2	CTCF	chr17_mat_hsa18	93457739	93457769	+	17.7521	3.97e-07	0.0816	CAGCGCTGGCCCCCGCGGCCGTCAGGAGGGG
MA1929.2	CTCF	chr19_pat_hsa17	93528450	93528480	+	17.7521	3.97e-07	0.0816	CTCAAGTTTCTGGGAAGGCCTGCAGGTGGCC
MA1929.2	CTCF	chr6_mat_hsa7	94885470	94885500	-	17.7521	3.97e-07	0.0816	CTCCTGAGGGCTCAGCCGCCAGTAGGTGGCC
MA1929.2	CTCF	chr19_pat_hsa17	95982361	95982391	-	17.7521	3.97e-07	0.0816	TGGCAGGAGCCCCAGTGTCCGGAAGAGGGAG
MA1929.2	CTCF	chr7_pat_hsa8	98296786	98296816	+	17.7521	3.97e-07	0.0816	CTGCCAGTTCCTGGATGACCACTAGGTGACT
MA1929.2	CTCF	chr12_mat_hsa2a	98427577	98427607	+	17.7521	3.97e-07	0.0816	CAGAAATTCATTCCTTGGCCACCAGGAGCCA
MA1929.2	CTCF	chr19_pat_hsa17	99434438	99434468	-	17.7521	3.97e-07	0.0816	CTGCTGTGGTGGGGCGGCACAGGAGGTGGGG
MA1929.2	CTCF	chr3_pat_hsa4	99816761	99816791	-	17.7521	3.97e-07	0.0816	AAGTTATTATAGGTCAGGCCAGCAGGTGGCA
MA1929.2	CTCF	chr12_mat_hsa2a	99834097	99834127	+	17.7521	3.97e-07	0.0816	CTGTACTGCCACTTGGAGGCAGTTGGGGGAC
MA1929.2	CTCF	chr12_mat_hsa2a	103226641	103226671	+	17.7521	3.97e-07	0.0816	CAGGAGGTCTTCTTGGCTCCTGCAGGGGGTG
MA1929.2	CTCF	chr9_pat_hsa11	115845103	115845133	+	17.7521	3.97e-07	0.0816	CAGCCTTCCCTGTGCTGCCCACAGGatggcc
MA1929.2	CTCF	chr9_pat_hsa11	117539862	117539892	+	17.7521	3.97e-07	0.0816	GAGCTGTTCGCGCAGCTTGCTGAAGGTGGAG
MA1929.2	CTCF	chr6_mat_hsa7	120329337	120329367	-	17.7521	3.97e-07	0.0816	CTCCTGAGGGCTCAGCCGCCAGTAGGTGGCC
MA1929.2	CTCF	chr2_mat_hsa3	124361994	124362024	+	17.7521	3.97e-07	0.0816	cagcaataTTCCCaagagccaaaaggtggaa
MA1929.2	CTCF	chrX_mat_hsaX	128694498	128694528	+	17.7521	3.97e-07	0.0816	GAGCAATTTCTAACTTGGCCAGGAGAAGTCG
MA1929.2	CTCF	chr8_mat_hsa10	130708348	130708378	-	17.7521	3.97e-07	0.0816	GGGCAGTTCCAGCCCACTGCTCCAGGTAGCA
MA1929.2	CTCF	chr10_mat_hsa12	134729635	134729665	+	17.7521	3.97e-07	0.0816	CTGCTCTTTCTTTGCTGCACACCAGGTGTTG
MA1929.2	CTCF	chr1_pat_hsa1	139000558	139000588	-	17.7521	3.97e-07	0.0816	CTGGAATGAAAAGCATGGCCTCTAGAGGGTG
MA1929.2	CTCF	chr13_mat_hsa2b	139283818	139283848	-	17.7521	3.97e-07	0.0816	AAGCCCTACTCAGAGCCTGCACCAGATGGCA
MA1929.2	CTCF	chr8_mat_hsa10	139760574	139760604	-	17.7521	3.97e-07	0.0816	CTGCAGCTGCCCATCTGCCCAGAGCAGGGCT
MA1929.2	CTCF	chr6_mat_hsa7	142637735	142637765	+	17.7521	3.97e-07	0.0816	CTCCCCTCCCCCTGGTCACCTGCAGAGGCCA
MA1929.2	CTCF	chr13_mat_hsa2b	143657219	143657249	+	17.7521	3.97e-07	0.0816	CAGGACAGCGCCCTGCCCCCTCCAGGGGCCG
MA1929.2	CTCF	chr13_mat_hsa2b	143903652	143903682	+	17.7521	3.97e-07	0.0816	CAGGAGAGGCCCTGCTGACCACCACGGGGCA
MA1929.2	CTCF	chr8_mat_hsa10	144000151	144000181	-	17.7521	3.97e-07	0.0816	CTGCACTCATCCCTACAGCCAGGATGGGGAG
MA1929.2	CTCF	chr5_pat_hsa6	151911277	151911307	+	17.7521	3.97e-07	0.0816	CAGCTATCTAAGTCATTGCCACAAGGTGTCG
MA1929.2	CTCF	chr5_pat_hsa6	159134845	159134875	-	17.7521	3.97e-07	0.0816	CTGCAGGTGCATCCAGGTGCTGCAGGGGCAG
MA1929.2	CTCF	chr6_mat_hsa7	165646734	165646764	+	17.7521	3.97e-07	0.0816	CGCTGGGTTCACCTGCGGCCAGCAGAGGGCA
MA1929.2	CTCF	chr4_mat_hsa5	167544893	167544923	+	17.7521	3.97e-07	0.0816	CAGCAGGACCTCTCCAAGCCACAAGTGGGTG
MA1929.2	CTCF	chr4_mat_hsa5	172526893	172526923	-	17.7521	3.97e-07	0.0816	TAGCAGCCTGAGCCCAGGGCAGCAGGGGGAG
MA1929.2	CTCF	chr4_mat_hsa5	175999246	175999276	-	17.7521	3.97e-07	0.0816	CTGTTGGGAGGTCTCTCCCCGCCAGGTGGCA
MA1929.2	CTCF	chr1_pat_hsa1	181473852	181473882	-	17.7521	3.97e-07	0.0816	GTACAGCTGAGCAAGTGGCCTCAAGGGGGCC
MA1929.2	CTCF	chr1_pat_hsa1	186504172	186504202	+	17.7521	3.97e-07	0.0816	CTGCAAGGGCTTCGAGGGACTCTTGGGGGAG
MA1929.2	CTCF	chr5_pat_hsa6	188587158	188587188	+	17.7521	3.97e-07	0.0816	CTGGGGGGCAGCCGGGGGGCAGCTGGGGGCA
MA1929.2	CTCF	chr1_pat_hsa1	196290719	196290749	-	17.7521	3.97e-07	0.0816	GAGCAGACAGGCTCCTGGGCAGAAGGGGGCG
MA1929.2	CTCF	chr1_pat_hsa1	199124690	199124720	+	17.7521	3.97e-07	0.0816	CCGCTGTCCCTCCCCCGACCTCACGGGGTCC
MA1929.2	CTCF	chr1_pat_hsa1	216102942	216102972	-	17.7521	3.97e-07	0.0816	CTGAAGTCAGAGATGTGTGCAGGAGGTGGCG
MA1929.2	CTCF	chr1_pat_hsa1	218169335	218169365	-	17.7521	3.97e-07	0.0816	CTTCAGTGACCTCAGGCTCCAGCTGGGGACA
MA1929.2	CTCF	chr1_pat_hsa1	225159481	225159511	+	17.7521	3.97e-07	0.0816	GTGCCTTTGGGCCTCCCACCTCCAGATGGTG
MA1929.2	CTCF	chr1_pat_hsa1	227215438	227215468	-	17.7521	3.97e-07	0.0816	CTGCCCTGCCACATTGGTCCAGCAGCTGGTC
MA1929.2	CTCF	chr18_pat_hsa16	166368	166398	+	17.7438	3.99e-07	0.0818	CAGCAGAGCGTAAGGGCGTCTCCCGGGGGCG
MA1929.2	CTCF	chr11_mat_hsa9	1124888	1124918	+	17.7438	3.99e-07	0.0818	CAGCAGAGCGTAAGGGCGTCTCCCGGGGGCG
MA1929.2	CTCF	chr11_mat_hsa9	1872022	1872052	+	17.7438	3.99e-07	0.0818	CTGCCGTCCCGATGTCTGCCAGCCGAGGTGA
MA1929.2	CTCF	chr11_mat_hsa9	3377571	3377601	+	17.7438	3.99e-07	0.0818	GTGCCCCCCCACCCTTGGCCAGGACAGGGAG
MA1929.2	CTCF	chr9_pat_hsa11	4976704	4976734	-	17.7438	3.99e-07	0.0818	AAGCAAGGCCGCCTCCTGGCTGCAGATGGCT
MA1929.2	CTCF	chr11_mat_hsa9	6348289	6348319	+	17.7438	3.99e-07	0.0818	CTGCAGATCTCCCACAACCCTGAAGGTGCCT
MA1929.2	CTCF	chr11_mat_hsa9	7237657	7237687	+	17.7438	3.99e-07	0.0818	cagcacatcttcacatggccagcaggcgcag
MA1929.2	CTCF	chr7_pat_hsa8	7432466	7432496	-	17.7438	3.99e-07	0.0818	CTGCATTTCCATGTTTATACAGATGGTGGTG
MA1929.2	CTCF	chr16_pat_hsa15	7513264	7513294	-	17.7438	3.99e-07	0.0818	CTGCGCGGACCCCCCAAGCCGGGAGGGGCCA
MA1929.2	CTCF	chrX_mat_hsaX	13138388	13138418	-	17.7438	3.99e-07	0.0818	CTGTAGTGGCAAAAGTGGCCTGCAGAAGCTG
MA1929.2	CTCF	chr12_mat_hsa2a	14712383	14712413	+	17.7438	3.99e-07	0.0818	CAGCAGAGCGTAAGGGCGTCTCCCGGGGGCG
MA1929.2	CTCF	chr13_mat_hsa2b	15343718	15343748	+	17.7438	3.99e-07	0.0818	CAGCAGAGCGTAAGGGCGTCTCCCGGGGGCG
MA1929.2	CTCF	chr13_mat_hsa2b	15482738	15482768	+	17.7438	3.99e-07	0.0818	CAGCAGAGCGTAAGGGCGTCTCCCGGGGGCG
MA1929.2	CTCF	chr13_mat_hsa2b	15621930	15621960	+	17.7438	3.99e-07	0.0818	CAGCAGAGCGTAAGGGCGTCTCCCGGGGGCG
MA1929.2	CTCF	chr12_mat_hsa2a	22568012	22568042	-	17.7438	3.99e-07	0.0818	GGGCTGTTGGGAAGCCCAGCACCAGAGGGCA
MA1929.2	CTCF	chr20_pat_hsa19	27975494	27975524	-	17.7438	3.99e-07	0.0818	CAGTAGTCCCATTCAGCTCCAGCAGAGGGAT
MA1929.2	CTCF	chr5_pat_hsa6	28254857	28254887	-	17.7438	3.99e-07	0.0818	CTGGCACGCCCCTGGCAGCCACCTGGGGGGC
MA1929.2	CTCF	chr12_mat_hsa2a	28940698	28940728	+	17.7438	3.99e-07	0.0818	CTGCACTTGTGTCCTTCCCCACTGGGGAGCC
MA1929.2	CTCF	chr12_mat_hsa2a	30075024	30075054	-	17.7438	3.99e-07	0.0818	CAGCAGGAACTACAAGAGACAGCAGAGGGTG
MA1929.2	CTCF	chr11_mat_hsa9	30382407	30382437	+	17.7438	3.99e-07	0.0818	CTGCCAGCCTCCTGGGAGCCAGGAGGAGGAA
MA1929.2	CTCF	chr5_pat_hsa6	30944422	30944452	-	17.7438	3.99e-07	0.0818	CCGGAGGTCTTGTGGTGTGCACGAGAGGGCG
MA1929.2	CTCF	chrX_mat_hsaX	32040223	32040253	-	17.7438	3.99e-07	0.0818	TCGCTGGTCCCTACGTCCCCACTAGGGGTCC
MA1929.2	CTCF	chr22_pat_hsa21	33199507	33199537	-	17.7438	3.99e-07	0.0818	CAGCAAAGACACAATCATCCACATGAGGGCA
MA1929.2	CTCF	chr11_mat_hsa9	34767270	34767300	-	17.7438	3.99e-07	0.0818	CTGCAGCTCCTCCCATCACAGGCTGGAGGCC
MA1929.2	CTCF	chr16_pat_hsa15	34940976	34941006	-	17.7438	3.99e-07	0.0818	CAGCACAGTCCCCAGTCAACAGTAGGGAGCA
MA1929.2	CTCF	chr23_pat_hsa22	37411094	37411124	-	17.7438	3.99e-07	0.0818	CTGCAAATCCCCGGCTGGCCAAACGGTGCCC
MA1929.2	CTCF	chr1_pat_hsa1	42954159	42954189	-	17.7438	3.99e-07	0.0818	GTGCAGGTCTTCGTGGCACCACAGGAGTGCA
MA1929.2	CTCF	chr16_pat_hsa15	43126988	43127018	-	17.7438	3.99e-07	0.0818	GTGCAGTGGCAACCTCCGCCTCCTGGGTTCA
MA1929.2	CTCF	chr21_mat_hsa20	44563945	44563975	+	17.7438	3.99e-07	0.0818	CGGCAGCCCCATCCCCACGCAGTGGGTGGCT
MA1929.2	CTCF	chr15_mat_hsa14	46232463	46232493	-	17.7438	3.99e-07	0.0818	CTGCAACTTCCGCCTCTGCCTCCTGGGTTCA
MA1929.2	CTCF	chr9_pat_hsa11	48111530	48111560	-	17.7438	3.99e-07	0.0818	GTGGAGTCCTCGGAGAGGCAGGCAGGGGGCT
MA1929.2	CTCF	chr13_mat_hsa2b	48606249	48606279	+	17.7438	3.99e-07	0.0818	TTGCCCTGCCTGTGGGGGACAGATGAGGGAG
MA1929.2	CTCF	chr21_mat_hsa20	48644474	48644504	+	17.7438	3.99e-07	0.0818	CAGCCGCTGAGCGGCCCGGCTCCAGGGGGAA
MA1929.2	CTCF	chr23_pat_hsa22	49195141	49195171	-	17.7438	3.99e-07	0.0818	CCGCGCCGCCGCCGGGGGCCCGTTGGGGTCG
MA1929.2	CTCF	chr11_mat_hsa9	50095956	50095986	+	17.7438	3.99e-07	0.0818	CTGCACTCCCTCACCTGCCCTCcagggcctg
MA1929.2	CTCF	chr5_pat_hsa6	50197789	50197819	-	17.7438	3.99e-07	0.0818	CAGAGGGTGCCAGAGATGCCACCAGATGGCA
MA1929.2	CTCF	chr2_mat_hsa3	50445826	50445856	+	17.7438	3.99e-07	0.0818	GTGCCAGGCTGCAGCTGCCCGGGAGGTGGCC
MA1929.2	CTCF	chr20_pat_hsa19	52313663	52313693	-	17.7438	3.99e-07	0.0818	TTGCTGCCACAGGCCAGACCACCAGGTGGTC
MA1929.2	CTCF	chr23_pat_hsa22	53292548	53292578	-	17.7438	3.99e-07	0.0818	GTGCAGCTGCCGCACGGGGCAGAGGGGGATG
MA1929.2	CTCF	chr6_mat_hsa7	55268624	55268654	-	17.7438	3.99e-07	0.0818	CAGCAGCACCTACAAGGGCCAGGTGCTGGCA
MA1929.2	CTCF	chr23_pat_hsa22	56960415	56960445	-	17.7438	3.99e-07	0.0818	GAGCCCTGCCCAGCAGGCCCTGGAGGTGGCT
MA1929.2	CTCF	chr18_pat_hsa16	60068533	60068563	+	17.7438	3.99e-07	0.0818	CTGCAGGGCGCGGTCCAGCCTGCAGGGTCCC
MA1929.2	CTCF	chr2_mat_hsa3	61509536	61509566	-	17.7438	3.99e-07	0.0818	CCGCATCCCCAACGCGCGCCGGCCGGGGCCG
MA1929.2	CTCF	chr21_mat_hsa20	62299552	62299582	+	17.7438	3.99e-07	0.0818	cagcagaaccacttgaacccaaaaggtggag
MA1929.2	CTCF	chr21_mat_hsa20	63297985	63298015	-	17.7438	3.99e-07	0.0818	CAGCGAATCCCTCCTCAACCTGCAGAGGCCA
MA1929.2	CTCF	chr9_pat_hsa11	64038083	64038113	-	17.7438	3.99e-07	0.0818	GTGCAGTGGCAACCTCCGCCTCCTGGGTTCA
MA1929.2	CTCF	chr20_pat_hsa19	64835332	64835362	+	17.7438	3.99e-07	0.0818	CTGCCATGTGCTCCCTGACCTGAAGGAGGAG
MA1929.2	CTCF	chr19_pat_hsa17	65764849	65764879	-	17.7438	3.99e-07	0.0818	TGGACGCTCCCAGAGGAGCCAGCAGGGGGTG
MA1929.2	CTCF	chr11_mat_hsa9	67507459	67507489	-	17.7438	3.99e-07	0.0818	CAGCAGAGCGTAAGGGCGTCTCCCGGGGGCG
MA1929.2	CTCF	chr21_mat_hsa20	68153025	68153055	-	17.7438	3.99e-07	0.0818	CGGCTTGGCCTGATCTGGCCGCTAGGAGGCT
MA1929.2	CTCF	chr17_mat_hsa18	68640112	68640142	+	17.7438	3.99e-07	0.0818	cagtggatcctgcactgggctgcaggtggag
MA1929.2	CTCF	chr11_mat_hsa9	71384440	71384470	+	17.7438	3.99e-07	0.0818	CCGCAGTTCCCTGGCAGTTCTGGAGGTGCCG
MA1929.2	CTCF	chr5_pat_hsa6	72147847	72147877	-	17.7438	3.99e-07	0.0818	ATGCAGAAGGATGAGTGTCCACAAGGTGGCT
MA1929.2	CTCF	chr5_pat_hsa6	75451068	75451098	-	17.7438	3.99e-07	0.0818	ATGCAGAAGGATGAGTGTCCACAAGGTGGCT
MA1929.2	CTCF	chr15_mat_hsa14	78453769	78453799	-	17.7438	3.99e-07	0.0818	AGGCATGAGCCACTGTGCCCGGCAGAGGGCA
MA1929.2	CTCF	chr8_mat_hsa10	84231539	84231569	+	17.7438	3.99e-07	0.0818	CGGCAGCACCAGCCGCCCGCAGCCCGGGGCG
MA1929.2	CTCF	chr16_pat_hsa15	85867901	85867931	-	17.7438	3.99e-07	0.0818	ACTCGGTGTCAGGGGCGGCCGCCGGGTGGCA
MA1929.2	CTCF	chr19_pat_hsa17	90817860	90817890	-	17.7438	3.99e-07	0.0818	CAGCAGCCTCACTCATGACCTGCATGGGGCA
MA1929.2	CTCF	chr2_mat_hsa3	91470266	91470296	+	17.7438	3.99e-07	0.0818	ATGCAGAAGGATGAGTGTCCACAAGGTGGCT
MA1929.2	CTCF	chr18_pat_hsa16	91529418	91529448	+	17.7438	3.99e-07	0.0818	CAGAAGTAGCGAGCGCCGGCGGCGGAGGGCG
MA1929.2	CTCF	chr8_mat_hsa10	91569371	91569401	+	17.7438	3.99e-07	0.0818	cagcagtattcacaataaccaaaaggtggaa
MA1929.2	CTCF	chr12_mat_hsa2a	93197325	93197355	+	17.7438	3.99e-07	0.0818	cggCACtgtaggaggtgagcagcagggagcg
MA1929.2	CTCF	chr17_mat_hsa18	98022555	98022585	-	17.7438	3.99e-07	0.0818	CAGCAGAGCGTAAGGGCGTCTCCCGGGGGCG
MA1929.2	CTCF	chr18_pat_hsa16	98646908	98646938	-	17.7438	3.99e-07	0.0818	TTGCAGTCCTGCCTCTGACAGGGAGGTGGAG
MA1929.2	CTCF	chr19_pat_hsa17	99736506	99736536	-	17.7438	3.99e-07	0.0818	GTGCCGAGGGCCCCCCAGGCGGGAGAGGGCG
MA1929.2	CTCF	chr18_pat_hsa16	99928258	99928288	-	17.7438	3.99e-07	0.0818	CAGCAGAGCGTAAGGGCGTCTCCCGGGGGCG
MA1929.2	CTCF	chr15_mat_hsa14	102629740	102629770	-	17.7438	3.99e-07	0.0818	CAGCAAGTCCTGAGTTCCCCAGGAGGTGGGC
MA1929.2	CTCF	chr15_mat_hsa14	108283251	108283281	-	17.7438	3.99e-07	0.0818	CAGCAGAGCGTAAGGGCGTCTCCCGGGGGCG
MA1929.2	CTCF	chr14_pat_hsa13	112788632	112788662	-	17.7438	3.99e-07	0.0818	CAGCAGAGCGTGGGGTGCCAGCCAGGTGGAG
MA1929.2	CTCF	chrX_mat_hsaX	113907879	113907909	-	17.7438	3.99e-07	0.0818	CTGCTGTTGCCACAGCTGCCTTCAGAGTGCT
MA1929.2	CTCF	chr14_pat_hsa13	115248929	115248959	+	17.7438	3.99e-07	0.0818	CTTCAACCCCAGCTACTTCCTGGAGAGGGAG
MA1929.2	CTCF	chr2_mat_hsa3	117213518	117213548	-	17.7438	3.99e-07	0.0818	CTGACCTATGCTCAACTGCCACTAGGTGGCC
MA1929.2	CTCF	chr5_pat_hsa6	118319794	118319824	+	17.7438	3.99e-07	0.0818	CTGAATTACAAAATCCTGTCAccagggggag
MA1929.2	CTCF	chr10_mat_hsa12	119374769	119374799	-	17.7438	3.99e-07	0.0818	GACACCTGCTCGGAGCAGCCACCAGGGGGCA
MA1929.2	CTCF	chr6_mat_hsa7	119386619	119386649	+	17.7438	3.99e-07	0.0818	cggcaggatcacttgaacccaggaggtggag
MA1929.2	CTCF	chr8_mat_hsa10	120955539	120955569	-	17.7438	3.99e-07	0.0818	TTGCAAAGCAATGGGCGTCCTGTTGGTGGCA
MA1929.2	CTCF	chr11_mat_hsa9	124550221	124550251	-	17.7438	3.99e-07	0.0818	CAGCAGAGCGTAAGGGCGTCTCCCGGGGGCG
MA1929.2	CTCF	chrX_mat_hsaX	126830581	126830611	+	17.7438	3.99e-07	0.0818	cagttatgtccccttcaagcagtagggggag
MA1929.2	CTCF	chr5_pat_hsa6	128856607	128856637	+	17.7438	3.99e-07	0.0818	GCGCTGCATCCCTGGCCGCCACCCGGGGACA
MA1929.2	CTCF	chr8_mat_hsa10	136498842	136498872	+	17.7438	3.99e-07	0.0818	CTGCACCTTCCCAAAGGTGCAGAAGGAGGCT
MA1929.2	CTCF	chr2_mat_hsa3	136954914	136954944	-	17.7438	3.99e-07	0.0818	CAGCAGCATCGACTCCGATCTCCGGGAGGCG
MA1929.2	CTCF	chr4_mat_hsa5	137631649	137631679	+	17.7438	3.99e-07	0.0818	CTACACTTACACTGCAGGCCAGCGGAGGGGG
MA1929.2	CTCF	chr7_pat_hsa8	141347523	141347553	+	17.7438	3.99e-07	0.0818	TGGCTGTCCAGCTGACTGCCTGCTGGGGGCA
MA1929.2	CTCF	chr10_mat_hsa12	141591754	141591784	-	17.7438	3.99e-07	0.0818	CAGCAGAGCGTAAGGGCGTCTCCCGGGGGCG
MA1929.2	CTCF	chr13_mat_hsa2b	142273503	142273533	-	17.7438	3.99e-07	0.0818	CAGGAGTGCCCAGGTCCACAGGAAGGTGGCA
MA1929.2	CTCF	chr2_mat_hsa3	142865268	142865298	+	17.7438	3.99e-07	0.0818	CTGAAGATCTTTTTGTTTCCAGCAGGAGGAG
MA1929.2	CTCF	chr13_mat_hsa2b	143916766	143916796	-	17.7438	3.99e-07	0.0818	GTGCTGATTTGGGAGCTGCCTTCTGGGGGCA
MA1929.2	CTCF	chr13_mat_hsa2b	144646205	144646235	-	17.7438	3.99e-07	0.0818	CAGCAGAGCGTAAGGGCGTCTCCCGGGGGCG
MA1929.2	CTCF	chr6_mat_hsa7	145463118	145463148	+	17.7438	3.99e-07	0.0818	GTGAAGTTCTAATTTTCTCCACAAGGTGGGA
MA1929.2	CTCF	chr7_pat_hsa8	147055670	147055700	-	17.7438	3.99e-07	0.0818	CTGAAACTCCTTCCATAGCCATGGGAGGGCA
MA1929.2	CTCF	chr7_pat_hsa8	147743672	147743702	-	17.7438	3.99e-07	0.0818	CTGCCGATCCCCAAGTGCCCACCAGGGAAGG
MA1929.2	CTCF	chr6_mat_hsa7	152964533	152964563	+	17.7438	3.99e-07	0.0818	TTGCCGTGGCAGATTGCTGCACTAGAGGGCT
MA1929.2	CTCF	chr1_pat_hsa1	160095812	160095842	-	17.7438	3.99e-07	0.0818	GTGCACTCTGAAATATCACCACTGGGAGGCA
MA1929.2	CTCF	chr7_pat_hsa8	160242862	160242892	+	17.7438	3.99e-07	0.0818	CTGCCCTGCCAGCGCCCGGCCCCGGGGTGCC
MA1929.2	CTCF	chr1_pat_hsa1	162194408	162194438	-	17.7438	3.99e-07	0.0818	GTGTCCCCCTCCACAGGCCCAGCAGGGGGTG
MA1929.2	CTCF	chr6_mat_hsa7	163040213	163040243	+	17.7438	3.99e-07	0.0818	ctgcagctccagccatggctgaaaggggccc
MA1929.2	CTCF	chr3_pat_hsa4	171186313	171186343	+	17.7438	3.99e-07	0.0818	CTGGATCTCTTCCTGTGTTCCCTAGGGGGCA
MA1929.2	CTCF	chr1_pat_hsa1	180056444	180056474	+	17.7438	3.99e-07	0.0818	CAGCTCTGCCAGACACACCCAGAAGTGGGTG
MA1929.2	CTCF	chr1_pat_hsa1	182077256	182077286	-	17.7438	3.99e-07	0.0818	TTTCTAGGCGTTAGGCCACCACCAGGGGGCA
MA1929.2	CTCF	chr3_pat_hsa4	184396073	184396103	+	17.7438	3.99e-07	0.0818	CTGCCACGCCGCCACCGGACCCGTGAGGGCC
MA1929.2	CTCF	chr3_pat_hsa4	184396105	184396135	+	17.7438	3.99e-07	0.0818	CTGCCACGCCGCCACCGGACCCGTGAGGGCC
MA1929.2	CTCF	chr1_pat_hsa1	187298426	187298456	+	17.7438	3.99e-07	0.0818	CTGCAGTTGTGAAGATGGCCACTGGGTTGGG
MA1929.2	CTCF	chr1_pat_hsa1	219034623	219034653	+	17.7438	3.99e-07	0.0818	CTGTAATTTAGGCTTCCTCCATCAGAGGGCT
MA1929.2	CTCF	chr1_pat_hsa1	220288728	220288758	+	17.7438	3.99e-07	0.0818	ctgcactccaggatTTCACTGCCTGGGGGCA
MA1929.2	CTCF	chr1_pat_hsa1	221612153	221612183	+	17.7438	3.99e-07	0.0818	GGGCATCGCTCCCCGCTCCCCGCTGAGGGCG
MA1929.2	CTCF	chr18_pat_hsa16	609459	609489	+	17.7355	4.01e-07	0.0819	CCGCAGCCCCGGCCCCACGCCCCCGATGGCG
MA1929.2	CTCF	chr21_mat_hsa20	1363132	1363162	-	17.7355	4.01e-07	0.0819	CAGCTTGGGCCGCGTTTACCAGCAGGAGGCC
MA1929.2	CTCF	chr4_mat_hsa5	1387728	1387758	-	17.7355	4.01e-07	0.0819	CAGGGAGCACCCCCCTCACCAGCAGGGGGCA
MA1929.2	CTCF	chr2_mat_hsa3	1732678	1732708	-	17.7355	4.01e-07	0.0819	CTCCAACTCTAGTTGTGGCCAGAAGGAGCCA
MA1929.2	CTCF	chr11_mat_hsa9	2104877	2104907	-	17.7355	4.01e-07	0.0819	GGGTTCTTGTCTGTGGGGCCAGCAGATGGCA
MA1929.2	CTCF	chr3_pat_hsa4	2157142	2157172	+	17.7355	4.01e-07	0.0819	CTGCTTTCTTCTCCCTGTCCTCCTGGGGGCT
MA1929.2	CTCF	chr9_pat_hsa11	3918691	3918721	+	17.7355	4.01e-07	0.0819	GGCCAGGGGCCTCAGGCGCCACCAGAGGGAG
MA1929.2	CTCF	chr11_mat_hsa9	3944108	3944138	+	17.7355	4.01e-07	0.0819	CTGCAGCGCCTGGAAGGGCTTGTAGGGAGAG
MA1929.2	CTCF	chr18_pat_hsa16	4250315	4250345	+	17.7355	4.01e-07	0.0819	GAGCAGCGGCAGCAATCTCCACCGGAGGCCC
MA1929.2	CTCF	chr21_mat_hsa20	4310216	4310246	-	17.7355	4.01e-07	0.0819	CTGCAGTTCTTGCATTGGAGGGTGGAGGGAG
MA1929.2	CTCF	chr9_pat_hsa11	4829286	4829316	-	17.7355	4.01e-07	0.0819	CAGGCGTGAGGTATGCTGCCGCCAGAGGGCA
MA1929.2	CTCF	chr11_mat_hsa9	5011219	5011249	-	17.7355	4.01e-07	0.0819	TTGCAGGGCCAGGAGCCTGCGGCAGCGGGCC
MA1929.2	CTCF	chrX_mat_hsaX	5249970	5250000	-	17.7355	4.01e-07	0.0819	CTGCACGTCTAAATAAGACCGCTAGGTGGTT
MA1929.2	CTCF	chr6_mat_hsa7	5283960	5283990	+	17.7355	4.01e-07	0.0819	CTGGCCCCCCGACTCCCACCACCAGGGGCCT
MA1929.2	CTCF	chr6_mat_hsa7	5998172	5998202	-	17.7355	4.01e-07	0.0819	CTGCAGGTCAGCCTTGCCTCTCAGGAGGGCA
MA1929.2	CTCF	chrY_pat_hsaY	8638017	8638047	-	17.7355	4.01e-07	0.0819	CTGTAGTCTAAGTAAATACCATTAGGGGGCA
MA1929.2	CTCF	chrY_pat_hsaY	9552893	9552923	+	17.7355	4.01e-07	0.0819	CTGTAGTCTAAGTAAATACCATTAGGGGGCA
MA1929.2	CTCF	chr6_mat_hsa7	10386322	10386352	-	17.7355	4.01e-07	0.0819	GTGCAGGGCGCCGGGCGGGCACCCGGGAGCC
MA1929.2	CTCF	chr6_mat_hsa7	10559972	10560002	-	17.7355	4.01e-07	0.0819	CCGCGCGCCCCCCCACCCCCAGCGGAGGCCG
MA1929.2	CTCF	chr2_mat_hsa3	14414616	14414646	-	17.7355	4.01e-07	0.0819	CTGTAGGGGCCCCTGGAGCCTGCGGAAGGAG
MA1929.2	CTCF	chr16_pat_hsa15	15417290	15417320	+	17.7355	4.01e-07	0.0819	CTGCcggcctggggctctcccacagggggct
MA1929.2	CTCF	chr11_mat_hsa9	16548729	16548759	-	17.7355	4.01e-07	0.0819	GTGCAGAACCCAGAGGGTACACCTGGGGACA
MA1929.2	CTCF	chr12_mat_hsa2a	16601596	16601626	-	17.7355	4.01e-07	0.0819	GTGCAGTCACCTTTCCTGCGGCTGGGTGGCA
MA1929.2	CTCF	chr20_pat_hsa19	17503340	17503370	+	17.7355	4.01e-07	0.0819	CAGCTGTTTTGAGAGGTGCGGCCAGGTGGCA
MA1929.2	CTCF	chr4_mat_hsa5	19301736	19301766	+	17.7355	4.01e-07	0.0819	gtgctctctctccctctgccatgtgagggca
MA1929.2	CTCF	chr1_pat_hsa1	21539467	21539497	+	17.7355	4.01e-07	0.0819	GGGCAGGGCTCCCCATGGGCACCTGAGGGTA
MA1929.2	CTCF	chrX_mat_hsaX	22800694	22800724	-	17.7355	4.01e-07	0.0819	CAGCACTTCTCCTTCCTGCCACCACGTGAAG
MA1929.2	CTCF	chr20_pat_hsa19	23557249	23557279	-	17.7355	4.01e-07	0.0819	CTGCTCACCCTCCTCCCTACTGGAGGGGGCT
MA1929.2	CTCF	chr12_mat_hsa2a	25228698	25228728	-	17.7355	4.01e-07	0.0819	GTGTTGTATTGCAGGTGCCCACTAGGTGTCA
MA1929.2	CTCF	chrX_mat_hsaX	25949796	25949826	+	17.7355	4.01e-07	0.0819	CTTCCCCCGCGCCTGTAGCCACCCGAGGGCA
MA1929.2	CTCF	chr3_pat_hsa4	26598187	26598217	-	17.7355	4.01e-07	0.0819	CAGCAGAATCACTTGAGCCCGGGAGGTGGAG
MA1929.2	CTCF	chr23_pat_hsa22	28099794	28099824	-	17.7355	4.01e-07	0.0819	GGGCCAGCCCTGGGGCGGACGCCAGAGGGCC
MA1929.2	CTCF	chr14_pat_hsa13	30626092	30626122	-	17.7355	4.01e-07	0.0819	GGGCAGTGAATGATCGCGCCTCCAGCGGGCG
MA1929.2	CTCF	chr5_pat_hsa6	31175855	31175885	+	17.7355	4.01e-07	0.0819	CAGCATTATCCACAgtaaccaaaaggtggaa
MA1929.2	CTCF	chrX_mat_hsaX	32847993	32848023	+	17.7355	4.01e-07	0.0819	CTGTGGTCATCGTCTCTACCAGCAGATGGAG
MA1929.2	CTCF	chr8_mat_hsa10	33091229	33091259	-	17.7355	4.01e-07	0.0819	CTTCAGCTCCATCATGTCCCTGCAGAGGACA
MA1929.2	CTCF	chr22_pat_hsa21	33155245	33155275	-	17.7355	4.01e-07	0.0819	AAGCACAGCCAGGAGAGACCAGAAGAGGGGA
MA1929.2	CTCF	chr22_pat_hsa21	38602602	38602632	+	17.7355	4.01e-07	0.0819	CTGCCATACCCCCCTTGCACACAAGTGGGCT
MA1929.2	CTCF	chr22_pat_hsa21	39999934	39999964	-	17.7355	4.01e-07	0.0819	CTGCCCTGGAGAAAGCGGCCAGTGGGGGCAA
MA1929.2	CTCF	chr22_pat_hsa21	40548775	40548805	-	17.7355	4.01e-07	0.0819	CAGCAGCGTTCACAGTAGCCACATGGAGGAA
MA1929.2	CTCF	chr20_pat_hsa19	41492344	41492374	+	17.7355	4.01e-07	0.0819	CAGTTCTTCGTGCTCTGCCCACTGGAGGGcc
MA1929.2	CTCF	chr22_pat_hsa21	42414895	42414925	-	17.7355	4.01e-07	0.0819	CCGCTCCAGGGGGAGCCACCTCCAGGGGGAG
MA1929.2	CTCF	chrY_pat_hsaY	43323562	43323592	-	17.7355	4.01e-07	0.0819	CTGCACGTCTAAATAAGACCGCTAGGTGGTT
MA1929.2	CTCF	chr11_mat_hsa9	44844466	44844496	-	17.7355	4.01e-07	0.0819	TTGCAAGTTACAGTATGTCCAGTAGAGGGTG
MA1929.2	CTCF	chr11_mat_hsa9	45701950	45701980	+	17.7355	4.01e-07	0.0819	CCTCAGCGACTGCAGCTTCCTCCAGGAGGCA
MA1929.2	CTCF	chr2_mat_hsa3	47101826	47101856	+	17.7355	4.01e-07	0.0819	cagcactttgggaggcccccaACAGGAGGAg
MA1929.2	CTCF	chr4_mat_hsa5	47119871	47119901	+	17.7355	4.01e-07	0.0819	CTGTGCCACCCCAGCAGTCCACCAGAGGGGA
MA1929.2	CTCF	chr2_mat_hsa3	50451876	50451906	+	17.7355	4.01e-07	0.0819	CTTCAAGGCTGCAGGAGCCCTGCAGGGGGCT
MA1929.2	CTCF	chr23_pat_hsa22	54014559	54014589	+	17.7355	4.01e-07	0.0819	GTACAGTCCCAGCCCAGGCCACCCGGGGAAG
MA1929.2	CTCF	chr18_pat_hsa16	55424211	55424241	+	17.7355	4.01e-07	0.0819	CAGTGGCTGCAGCCTGGACCGGCAGGTGGAG
MA1929.2	CTCF	chr5_pat_hsa6	55973413	55973443	-	17.7355	4.01e-07	0.0819	TTGCAGGGCCCACAGGGGCCAAGAGCTGGAG
MA1929.2	CTCF	chr6_mat_hsa7	56013052	56013082	+	17.7355	4.01e-07	0.0819	ATGCAGAGCTAGCACCAGGCAGCAGGGGCAC
MA1929.2	CTCF	chr6_mat_hsa7	56019291	56019321	+	17.7355	4.01e-07	0.0819	CTGCTGATCCCCTGGCAGCCCCAGGAGGGGT
MA1929.2	CTCF	chr23_pat_hsa22	56230080	56230110	+	17.7355	4.01e-07	0.0819	CTGCCAGCCTCGGAGCTGCCTGTGAGGGGCA
MA1929.2	CTCF	chr19_pat_hsa17	58913500	58913530	-	17.7355	4.01e-07	0.0819	CAGCACTTCTCCTTCCTGCCACCACGTGAAG
MA1929.2	CTCF	chr15_mat_hsa14	59765701	59765731	+	17.7355	4.01e-07	0.0819	CAGCACCTGCTTTTGCAGCCCCTTGGAGGCG
MA1929.2	CTCF	chr8_mat_hsa10	60853641	60853671	+	17.7355	4.01e-07	0.0819	CTGCTGAGGTCCCTCCACCCCGCGGAGGGAG
MA1929.2	CTCF	chr7_pat_hsa8	61871031	61871061	+	17.7355	4.01e-07	0.0819	CTGCGGCCCCACTGCTGCCCGCAGGTGGGCA
MA1929.2	CTCF	chr14_pat_hsa13	61950289	61950319	-	17.7355	4.01e-07	0.0819	CTGTACTACTTGAAAGCACCACTAGATGACA
MA1929.2	CTCF	chr8_mat_hsa10	62969143	62969173	-	17.7355	4.01e-07	0.0819	TTGCTGCTCCTCTCGGGGGCAGCGGGGGACC
MA1929.2	CTCF	chr19_pat_hsa17	63285239	63285269	-	17.7355	4.01e-07	0.0819	TGGCATTGCCGAAGGCTTCCAGTAGGGGGTT
MA1929.2	CTCF	chr9_pat_hsa11	63565599	63565629	+	17.7355	4.01e-07	0.0819	GAGTAGCTCTCAGCGAGgccagaagggggat
MA1929.2	CTCF	chr19_pat_hsa17	66212274	66212304	-	17.7355	4.01e-07	0.0819	CAGAAATGGGCATGCTTGCCACCTGGTGGCG
MA1929.2	CTCF	chr21_mat_hsa20	68262580	68262610	+	17.7355	4.01e-07	0.0819	CAGCAGGCTCAGGCCTGTGCAGGAGAGGGTG
MA1929.2	CTCF	chr10_mat_hsa12	69482987	69483017	+	17.7355	4.01e-07	0.0819	CTACCCTGCCCCCAGCATCCTGTGGAGGGTG
MA1929.2	CTCF	chr18_pat_hsa16	69792689	69792719	+	17.7355	4.01e-07	0.0819	atgcattctCTCCTACAGCCTCTAGAAGGAA
MA1929.2	CTCF	chr1_pat_hsa1	70359421	70359451	+	17.7355	4.01e-07	0.0819	CAACTGTGCACACAGTTGCCAGCAGGGGCCC
MA1929.2	CTCF	chr10_mat_hsa12	76079989	76080019	-	17.7355	4.01e-07	0.0819	CAGCACAGCACACCCATTCCACCAAGGGGCA
MA1929.2	CTCF	chr9_pat_hsa11	76097779	76097809	+	17.7355	4.01e-07	0.0819	cagcaccttgggaggtggcCAGAGGAGGCCA
MA1929.2	CTCF	chr16_pat_hsa15	78287126	78287156	-	17.7355	4.01e-07	0.0819	CAGCTGTGCAGGCCCCTCACTCCTGGGGGCC
MA1929.2	CTCF	chr2_mat_hsa3	80445956	80445986	-	17.7355	4.01e-07	0.0819	CTGCCATGCGCCCATTGACCACTAAATGGGG
MA1929.2	CTCF	chr16_pat_hsa15	80488573	80488603	-	17.7355	4.01e-07	0.0819	AAGCTGTCCCCGCAGAGACCTGCAGGGAGCT
MA1929.2	CTCF	chr6_mat_hsa7	81686925	81686955	-	17.7355	4.01e-07	0.0819	CTGCAGGCCCGGCTCCTGCGGCCCGATGGCC
MA1929.2	CTCF	chr8_mat_hsa10	83674776	83674806	-	17.7355	4.01e-07	0.0819	CAGCCCTTCTCCCACGGCCCGGCAGGGAGCT
MA1929.2	CTCF	chr12_mat_hsa2a	84283667	84283697	-	17.7355	4.01e-07	0.0819	CTGCAATTGCCACACTGGGCACCAGGTACAA
MA1929.2	CTCF	chr19_pat_hsa17	85409454	85409484	-	17.7355	4.01e-07	0.0819	CCGCATTACTCCGGATAGCCAAGAGGTGGAA
MA1929.2	CTCF	chr19_pat_hsa17	91027895	91027925	+	17.7355	4.01e-07	0.0819	GGGCCCTGCCCGCCCTGTGCCCCAGGGGCCA
MA1929.2	CTCF	chr8_mat_hsa10	92061726	92061756	+	17.7355	4.01e-07	0.0819	TTGCTGCTCCTCTCGGGGGCAGCGGGGGACC
MA1929.2	CTCF	chr6_mat_hsa7	93443347	93443377	-	17.7355	4.01e-07	0.0819	GGGCTGCCCCCCAGGCCAGCACCAGGGGTAG
MA1929.2	CTCF	chr19_pat_hsa17	98337848	98337878	+	17.7355	4.01e-07	0.0819	CCCCAGTCCCTGCAGCCACCAGGAGGTGGTT
MA1929.2	CTCF	chr5_pat_hsa6	101041100	101041130	-	17.7355	4.01e-07	0.0819	CAGCAAGTCTACTGGTTGCCAGGTGAAGGCA
MA1929.2	CTCF	chr15_mat_hsa14	101862312	101862342	+	17.7355	4.01e-07	0.0819	CCTCCTCCCCAACGCGCGCCGGCAGGGGGCG
MA1929.2	CTCF	chr15_mat_hsa14	105524014	105524044	-	17.7355	4.01e-07	0.0819	CTGCAGTGACCCCACCTCCCTGCCCAGGGCC
MA1929.2	CTCF	chr15_mat_hsa14	106359941	106359971	-	17.7355	4.01e-07	0.0819	CTGCCTGCCTGCCTCCCTCCCTCAGGGGGCA
MA1929.2	CTCF	chr7_pat_hsa8	107423719	107423749	+	17.7355	4.01e-07	0.0819	CTGCTCTGGCAGCTTTGTCCAACAGGTGATA
MA1929.2	CTCF	chr7_pat_hsa8	109925769	109925799	+	17.7355	4.01e-07	0.0819	ctgctttgctAGTGGTCCTCAGCAGGAGGCT
MA1929.2	CTCF	chr8_mat_hsa10	113098685	113098715	-	17.7355	4.01e-07	0.0819	GAGCAGTGAGCTCTGGAGACAGAAGGGGGAA
MA1929.2	CTCF	chr2_mat_hsa3	113934228	113934258	-	17.7355	4.01e-07	0.0819	CTGAAATTCTAGAAGCTGACACTAGGTGCTG
MA1929.2	CTCF	chr2_mat_hsa3	117792543	117792573	-	17.7355	4.01e-07	0.0819	CTGGTCTGGCTGGGGCTACCTCCAGATGCCA
MA1929.2	CTCF	chr10_mat_hsa12	119330852	119330882	-	17.7355	4.01e-07	0.0819	CAGCTGTGTTCCCAGGGTCCAGCAAGTGCCG
MA1929.2	CTCF	chr13_mat_hsa2b	121274756	121274786	-	17.7355	4.01e-07	0.0819	CTGCCCTTTTATCACTCGCCGGGAGAAGGCC
MA1929.2	CTCF	chr4_mat_hsa5	122040493	122040523	+	17.7355	4.01e-07	0.0819	CAGCTCTGTCTGCCTCCCCCAGCTGGGGCAG
MA1929.2	CTCF	chr4_mat_hsa5	122587407	122587437	+	17.7355	4.01e-07	0.0819	ctgctgctgctgtggtgCACACGGGATGGCC
MA1929.2	CTCF	chr12_mat_hsa2a	125360311	125360341	+	17.7355	4.01e-07	0.0819	CAGCACCTCCAGCAGCAGGCAGGACAGGGAG
MA1929.2	CTCF	chr3_pat_hsa4	132300533	132300563	-	17.7355	4.01e-07	0.0819	ATGTAGTTGTTGTTGCTGCCACCAAGTGGCT
MA1929.2	CTCF	chr1_pat_hsa1	137181717	137181747	-	17.7355	4.01e-07	0.0819	CGGCTGGCAGCGAGGCCACCAGCAGGGGGGG
MA1929.2	CTCF	chr5_pat_hsa6	137366605	137366635	+	17.7355	4.01e-07	0.0819	ATGCAATGCTTTTTGACACCACTGGGAGGCC
MA1929.2	CTCF	chrX_mat_hsaX	138589810	138589840	-	17.7355	4.01e-07	0.0819	CTGGCCTAGCAGCTTTTACCAGGAGGTGGCC
MA1929.2	CTCF	chr8_mat_hsa10	141682814	141682844	+	17.7355	4.01e-07	0.0819	CAGCACTGGGGGAGGCGTCCTCTAGGAGCCG
MA1929.2	CTCF	chr3_pat_hsa4	148031368	148031398	-	17.7355	4.01e-07	0.0819	CTGCTCTTAAAGCACTCTCCACAAGGAGTCA
MA1929.2	CTCF	chrX_mat_hsaX	150476467	150476497	+	17.7355	4.01e-07	0.0819	GTGGTCTCCCGTGCGCAGGCAGCAGGCGGCA
MA1929.2	CTCF	chr5_pat_hsa6	151070972	151071002	-	17.7355	4.01e-07	0.0819	GCGCGGGAGGGGCTTCCGCCGCGAGGGGGCG
MA1929.2	CTCF	chrX_mat_hsaX	151847331	151847361	+	17.7355	4.01e-07	0.0819	CTGCTCTGGCACCATGCCCTTGTAGAGGGCA
MA1929.2	CTCF	chr3_pat_hsa4	151863479	151863509	-	17.7355	4.01e-07	0.0819	GAGCAGTGCCCCAAGGTTGCACCAGGCAGCA
MA1929.2	CTCF	chr1_pat_hsa1	156956986	156957016	-	17.7355	4.01e-07	0.0819	CAGCAGTGGCGGCAAAATCTGGCAGGGGGAG
MA1929.2	CTCF	chr5_pat_hsa6	157444241	157444271	+	17.7355	4.01e-07	0.0819	CAGCACTGTCAGCATCAGCCACTTCAGGGCC
MA1929.2	CTCF	chr3_pat_hsa4	171062010	171062040	-	17.7355	4.01e-07	0.0819	GAGCATTGTTTGAGTTCACCATTAGAGGGCG
MA1929.2	CTCF	chr4_mat_hsa5	171919678	171919708	+	17.7355	4.01e-07	0.0819	ctgcttcTCCCAGGGTCCCTAGCAGAGGCCG
MA1929.2	CTCF	chr5_pat_hsa6	176568335	176568365	+	17.7355	4.01e-07	0.0819	cagcaccattcacaatagccaacaggtggaa
MA1929.2	CTCF	chr5_pat_hsa6	186962556	186962586	-	17.7355	4.01e-07	0.0819	CTGCCTTTACCCCAGGGGCCATCTGAGGCCA
MA1929.2	CTCF	chr1_pat_hsa1	188706919	188706949	-	17.7355	4.01e-07	0.0819	CTGCTAGTCCCGTAGGTGCCTCAAGGCAGCA
MA1929.2	CTCF	chr1_pat_hsa1	191169651	191169681	+	17.7355	4.01e-07	0.0819	GTGGATTTTTAGCATGGGCCAGCAGGGGCCC
MA1929.2	CTCF	chr1_pat_hsa1	206430519	206430549	-	17.7355	4.01e-07	0.0819	CTGCTCTCGCTGCCCTCCTCACCAGCTGGCA
MA1929.2	CTCF	chr1_pat_hsa1	208177210	208177240	-	17.7355	4.01e-07	0.0819	CTGGCCCCCCAGGGACAGACAGCAGGGGCCA
MA1929.2	CTCF	chr1_pat_hsa1	225446980	225447010	-	17.7355	4.01e-07	0.0819	CCGGTGCCGCCTGGCCGGCCAGTAGGTGGTG
MA1929.2	CTCF	chr9_pat_hsa11	3819731	3819761	+	17.7273	4.03e-07	0.0821	GGGCGGGGCCCCCTGGGGCCACCACGGGGGA
MA1929.2	CTCF	chr1_pat_hsa1	4207173	4207203	-	17.7273	4.03e-07	0.0821	CAGCATTATCCACAATAGCCAAGAGGTGGAA
MA1929.2	CTCF	chr20_pat_hsa19	4589327	4589357	-	17.7273	4.03e-07	0.0821	CTGCTTCTCTGCCATCTCACAGCAGAGGCCA
MA1929.2	CTCF	chr20_pat_hsa19	4825004	4825034	-	17.7273	4.03e-07	0.0821	CTGCACTTTCCCGGGCGGCTGCACAGGGGCG
MA1929.2	CTCF	chr20_pat_hsa19	5448763	5448793	+	17.7273	4.03e-07	0.0821	GTGCAGGGCCCGGGTGCCATACTAGGGGGAG
MA1929.2	CTCF	chr10_mat_hsa12	5640053	5640083	-	17.7273	4.03e-07	0.0821	GAGCAGGACCAGAGGCTCCCGGAAGATGACG
MA1929.2	CTCF	chr7_pat_hsa8	6305622	6305652	-	17.7273	4.03e-07	0.0821	CTGCATTTCCATGTTTACACAGATGGTGGTG
MA1929.2	CTCF	chr6_mat_hsa7	7345315	7345345	+	17.7273	4.03e-07	0.0821	GGGCAGCacctctcctgggctcaaggtggTA
MA1929.2	CTCF	chr10_mat_hsa12	8680635	8680665	-	17.7273	4.03e-07	0.0821	CTGGTGGGGCAGGGCTGGCCACCGGGGGAAG
MA1929.2	CTCF	chr10_mat_hsa12	8822199	8822229	-	17.7273	4.03e-07	0.0821	CGGCTGCCCAGGGAGGAACCACGAGGAGGCA
MA1929.2	CTCF	chr20_pat_hsa19	9607444	9607474	-	17.7273	4.03e-07	0.0821	CTGCCCCTCCCGGGCGGACCTCCTGAGGCCT
MA1929.2	CTCF	chr9_pat_hsa11	10504517	10504547	+	17.7273	4.03e-07	0.0821	CTGCAGCGCCGCCGTTAGCCGAAGGTGGGAG
MA1929.2	CTCF	chr1_pat_hsa1	12115970	12116000	-	17.7273	4.03e-07	0.0821	CAGCAGAAGCAGAAGGCAGCGCCAGGGGCCG
MA1929.2	CTCF	chr20_pat_hsa19	14811319	14811349	-	17.7273	4.03e-07	0.0821	GTGCAGTGGCGCCATCTGCCTCCTGGGCTCA
MA1929.2	CTCF	chrX_mat_hsaX	15487143	15487173	-	17.7273	4.03e-07	0.0821	CTACACTACAAGGGCCAGCCTGTGGGGGGTG
MA1929.2	CTCF	chr7_pat_hsa8	17089849	17089879	+	17.7273	4.03e-07	0.0821	GTGCACCTGTGTGAGTGACCACCAGAGAGCC
MA1929.2	CTCF	chr7_pat_hsa8	17195292	17195322	-	17.7273	4.03e-07	0.0821	GTGCACCTGTGTGAGTGACCACCAGAGAGCC
MA1929.2	CTCF	chr16_pat_hsa15	20139337	20139367	-	17.7273	4.03e-07	0.0821	CAGCAGCATCAGGGAGGACCTGCAGGGAGCC
MA1929.2	CTCF	chr1_pat_hsa1	21195360	21195390	-	17.7273	4.03e-07	0.0821	GAGAAGCCCGGCATGTTGCCAGCAGGTGGCT
MA1929.2	CTCF	chr15_mat_hsa14	21306593	21306623	+	17.7273	4.03e-07	0.0821	CAGCTGTGGGGCTTCTGGCCTGGGGGGGGCT
MA1929.2	CTCF	chr18_pat_hsa16	27757438	27757468	-	17.7273	4.03e-07	0.0821	CAGCTCTGCTAGTCAGACCCGCCAGGAGGAG
MA1929.2	CTCF	chr3_pat_hsa4	27788234	27788264	-	17.7273	4.03e-07	0.0821	TTGCCCTTCTGCCTTCTGCCATGTGAGGGCA
MA1929.2	CTCF	chr2_mat_hsa3	29109738	29109768	+	17.7273	4.03e-07	0.0821	TTGCAATGGCTGGGATTCCCAGTTGATGGTG
MA1929.2	CTCF	chr4_mat_hsa5	30625051	30625081	-	17.7273	4.03e-07	0.0821	CTGCCCTCCTTTCACCTGCCTCAAGGGAGAA
MA1929.2	CTCF	chr13_mat_hsa2b	31358108	31358138	-	17.7273	4.03e-07	0.0821	CTGCATTTCCTTGGGTGGACACCAAATGGAT
MA1929.2	CTCF	chr4_mat_hsa5	38103099	38103129	+	17.7273	4.03e-07	0.0821	ttgcccttctgccttctgccatgtgagggca
MA1929.2	CTCF	chr1_pat_hsa1	38942976	38943006	+	17.7273	4.03e-07	0.0821	caggaagaccacctgagcccagaaggtggag
MA1929.2	CTCF	chr20_pat_hsa19	40141078	40141108	+	17.7273	4.03e-07	0.0821	gtgcacctgtggtcccagctacttgggggcg
MA1929.2	CTCF	chr10_mat_hsa12	45153831	45153861	-	17.7273	4.03e-07	0.0821	CTTCTGAGCGAGGGCCTGCCAGCAGGAGGTG
MA1929.2	CTCF	chr20_pat_hsa19	45793679	45793709	+	17.7273	4.03e-07	0.0821	GGGGAGGGGCTCGGCCGCCCGGCAGATGGCG
MA1929.2	CTCF	chr5_pat_hsa6	48134110	48134140	+	17.7273	4.03e-07	0.0821	CTGCTCCTCGGACTGTCCCCTCCAGAGGCTG
MA1929.2	CTCF	chr11_mat_hsa9	48402932	48402962	-	17.7273	4.03e-07	0.0821	CTGCAAACCTCGCCACTGCCACCAAGGGCTA
MA1929.2	CTCF	chr11_mat_hsa9	49819861	49819891	-	17.7273	4.03e-07	0.0821	CAGCCCTCTCCAGCCCCGGCTCCTGGTGGCA
MA1929.2	CTCF	chr20_pat_hsa19	51685609	51685639	+	17.7273	4.03e-07	0.0821	TGGCAGTTTTATTTCCTACCAGCAGGAGGAG
MA1929.2	CTCF	chr23_pat_hsa22	51790490	51790520	+	17.7273	4.03e-07	0.0821	CTGTGACCCTGCCGGAGGCCTCAAGGTGGCC
MA1929.2	CTCF	chr2_mat_hsa3	52062725	52062755	+	17.7273	4.03e-07	0.0821	CTGCCAGGCACACAGGCCCCTGCAGGAGGCC
MA1929.2	CTCF	chr17_mat_hsa18	54864643	54864673	+	17.7273	4.03e-07	0.0821	CTGCCCTCCAGACCTGGGCAGCCAGGGGCCG
MA1929.2	CTCF	chr8_mat_hsa10	55468799	55468829	+	17.7273	4.03e-07	0.0821	CGGCAGTCCTGCGGGTCAGCTCAGGGGGGTG
MA1929.2	CTCF	chr21_mat_hsa20	56014362	56014392	+	17.7273	4.03e-07	0.0821	CTGGACAGACCCACAGCTCCAGCAGGAGGCA
MA1929.2	CTCF	chr21_mat_hsa20	56418936	56418966	-	17.7273	4.03e-07	0.0821	GAGCACTTTCCTCCCAAGCCCCCAGAGGGTC
MA1929.2	CTCF	chr23_pat_hsa22	57589012	57589042	+	17.7273	4.03e-07	0.0821	gggcaggtcCAGGGGAAGCCACTGTGGGGCA
MA1929.2	CTCF	chr15_mat_hsa14	57778574	57778604	-	17.7273	4.03e-07	0.0821	CTGCTGCAGAGAGGGTACCCAGAAGAGGGCT
MA1929.2	CTCF	chr18_pat_hsa16	61047136	61047166	-	17.7273	4.03e-07	0.0821	CAGCCACTGCCATAGTTGCCACTAGAGGCAG
MA1929.2	CTCF	chr1_pat_hsa1	62223705	62223735	+	17.7273	4.03e-07	0.0821	CAGTGTTTTCATGTGCAGCCAACAGAGGGCA
MA1929.2	CTCF	chr3_pat_hsa4	63591467	63591497	-	17.7273	4.03e-07	0.0821	CTGCACTTCTCCTTGCTACCACCATGTGAAG
MA1929.2	CTCF	chr10_mat_hsa12	71914649	71914679	-	17.7273	4.03e-07	0.0821	CTGCCCTGCACTTCCCACCCTGCCGGGGTCG
MA1929.2	CTCF	chr2_mat_hsa3	72691268	72691298	+	17.7273	4.03e-07	0.0821	CAGCAGTGCCGGCTGGGGACAGATGGGTGCT
MA1929.2	CTCF	chr15_mat_hsa14	79073225	79073255	+	17.7273	4.03e-07	0.0821	CCGCAGCTGCAGGTGAGCTCAGAAGAGGGTG
MA1929.2	CTCF	chr13_mat_hsa2b	79722841	79722871	-	17.7273	4.03e-07	0.0821	TTGAACTGCCCTCTCTCTCCAACAGATGGCC
MA1929.2	CTCF	chr2_mat_hsa3	85481214	85481244	-	17.7273	4.03e-07	0.0821	CAGCATCCCTGCCCCTACCCACTAGATGTCA
MA1929.2	CTCF	chr5_pat_hsa6	88592286	88592316	+	17.7273	4.03e-07	0.0821	TAGCAGTGGAAGTGCCGAACACAAGGGGGAA
MA1929.2	CTCF	chr11_mat_hsa9	89826966	89826996	-	17.7273	4.03e-07	0.0821	CAGTGGTGGCAGCCTAGGCCAGTGGGTGGAA
MA1929.2	CTCF	chr6_mat_hsa7	90683395	90683425	+	17.7273	4.03e-07	0.0821	CTGCAAGCCCAGATTCTGCCTGTGgtgggag
MA1929.2	CTCF	chr4_mat_hsa5	96894193	96894223	+	17.7273	4.03e-07	0.0821	CAGCCCttgcagctgctttcacaggatgGCA
MA1929.2	CTCF	chr8_mat_hsa10	98243492	98243522	+	17.7273	4.03e-07	0.0821	GAGCTGCCCCCAAGGGGCCCAATAGAGGGAG
MA1929.2	CTCF	chr19_pat_hsa17	98619403	98619433	-	17.7273	4.03e-07	0.0821	CTGCTGCATCCCCAGGACGCTGGAGGAGGCG
MA1929.2	CTCF	chr15_mat_hsa14	103650545	103650575	+	17.7273	4.03e-07	0.0821	CTGCCACACATCCCGCCCCCTCCCGGAGGCA
MA1929.2	CTCF	chrX_mat_hsaX	105384405	105384435	+	17.7273	4.03e-07	0.0821	CTGCTTAGCCTCAGGAGCACTCGAGGTGGCA
MA1929.2	CTCF	chr2_mat_hsa3	105818984	105819014	+	17.7273	4.03e-07	0.0821	TTGCCTATCTCCCTTTTGCCTGTAGGAGGCA
MA1929.2	CTCF	chr15_mat_hsa14	107952950	107952980	-	17.7273	4.03e-07	0.0821	CTGCAGGGGAGCTCAGAAACAGCAGGAGGCA
MA1929.2	CTCF	chr8_mat_hsa10	108422084	108422114	-	17.7273	4.03e-07	0.0821	CTGCTGCTGCTGCCGCTGCCTCGCGGCGCCG
MA1929.2	CTCF	chr4_mat_hsa5	111270215	111270245	-	17.7273	4.03e-07	0.0821	CTTCCCTTCTCACACCTGCCGGGAGGTGGTA
MA1929.2	CTCF	chr7_pat_hsa8	113080052	113080082	+	17.7273	4.03e-07	0.0821	CTGCAGTGCTCACCCCTGCCTCCAACTGTCA
MA1929.2	CTCF	chr5_pat_hsa6	113831013	113831043	+	17.7273	4.03e-07	0.0821	CTGTGGGTCTACCAGGGAGCAGTGGAGGGCA
MA1929.2	CTCF	chr9_pat_hsa11	118218296	118218326	+	17.7273	4.03e-07	0.0821	CAGCAGGGCATCCTTGTACCACTTGATGGAG
MA1929.2	CTCF	chr12_mat_hsa2a	118235187	118235217	+	17.7273	4.03e-07	0.0821	GTGTGGCCCGCCCAGTGGCCAGAAGGTGACA
MA1929.2	CTCF	chr9_pat_hsa11	127194479	127194509	-	17.7273	4.03e-07	0.0821	CTGCAGCTGCACAGGGAGCCCTCTGAGGGCT
MA1929.2	CTCF	chr2_mat_hsa3	132773211	132773241	+	17.7273	4.03e-07	0.0821	CTTCAAAATCTGCTCCTGCCTGAGGGTGGCG
MA1929.2	CTCF	chr10_mat_hsa12	132785426	132785456	-	17.7273	4.03e-07	0.0821	CGGCACCTGCCATACATGCCCCGAGGGGGCC
MA1929.2	CTCF	chr5_pat_hsa6	134052517	134052547	+	17.7273	4.03e-07	0.0821	CAGCTTCCATTTTGGAAGCCAGCAGGGGGCA
MA1929.2	CTCF	chr8_mat_hsa10	138762704	138762734	+	17.7273	4.03e-07	0.0821	CAGCCAGGGCAAGATCTGCCAATGGGGGGCA
MA1929.2	CTCF	chr5_pat_hsa6	141079140	141079170	+	17.7273	4.03e-07	0.0821	CAGCTGTTCcaaccatggctaaaaggggtca
MA1929.2	CTCF	chr4_mat_hsa5	142737155	142737185	+	17.7273	4.03e-07	0.0821	CtggccttcctgcctcagcctgcagggaGGG
MA1929.2	CTCF	chr13_mat_hsa2b	144454636	144454666	-	17.7273	4.03e-07	0.0821	GGACAGTGCCGTTGGCCAGCACCTGGGGGCG
MA1929.2	CTCF	chr2_mat_hsa3	144916951	144916981	-	17.7273	4.03e-07	0.0821	CTGCAATTCTGGGGTCTGGAGGAAGGTGGCC
MA1929.2	CTCF	chr4_mat_hsa5	145290447	145290477	+	17.7273	4.03e-07	0.0821	GTGCAGCTCCTGACTATTCCAGGAGatgggc
MA1929.2	CTCF	chr1_pat_hsa1	148053367	148053397	-	17.7273	4.03e-07	0.0821	TTGCTTTTAAAGATTTGTCCAGGAGGTGGCA
MA1929.2	CTCF	chr2_mat_hsa3	155776601	155776631	-	17.7273	4.03e-07	0.0821	CTGCCATGCCCCCTGCTGGTGGGGGAGGGCA
MA1929.2	CTCF	chr7_pat_hsa8	160606859	160606889	+	17.7273	4.03e-07	0.0821	TTGTTATCCTGAGTAGGGACAGCAGAGGGCG
MA1929.2	CTCF	chr3_pat_hsa4	161520523	161520553	+	17.7273	4.03e-07	0.0821	TTGCAATCCCCTCCTGTAGCAGCAGCTGGCA
MA1929.2	CTCF	chr2_mat_hsa3	161848430	161848460	+	17.7273	4.03e-07	0.0821	CTGTGGTGGCAGCCTTGGCCAGCATGTGGCT
MA1929.2	CTCF	chr4_mat_hsa5	168795246	168795276	-	17.7273	4.03e-07	0.0821	CAGCAGAGGCACCACCAGCCACCCCATGGCA
MA1929.2	CTCF	chr6_mat_hsa7	169568288	169568318	+	17.7273	4.03e-07	0.0821	CTGACATCTCAGATGGGGCCTGGGGAGGGCg
MA1929.2	CTCF	chr1_pat_hsa1	171492698	171492728	+	17.7273	4.03e-07	0.0821	CCGCCATCCCACCAGACGACTCTGGATGGCA
MA1929.2	CTCF	chr1_pat_hsa1	196343244	196343274	-	17.7273	4.03e-07	0.0821	CAGCACCTCCTGCCTGGAGCAGTGGGGGGAT
MA1929.2	CTCF	chr1_pat_hsa1	205825947	205825977	+	17.7273	4.03e-07	0.0821	CTGGAAGGGGCGGTCTGGCCTCAAGGTGGCC
MA1929.2	CTCF	chr1_pat_hsa1	210914125	210914155	+	17.7273	4.03e-07	0.0821	CTGCCCTGGGGTAAGATGACAGCAGGTGGCC
MA1929.2	CTCF	chr1_pat_hsa1	211173100	211173130	-	17.7273	4.03e-07	0.0821	CTGGGGGCACGGGGACCCCCACCAGGGGTCG
MA1929.2	CTCF	chr1_pat_hsa1	226058984	226059014	-	17.7273	4.03e-07	0.0821	CAGCTGTCCCGGCCTTTGCCACCCGGCGTCC
MA1929.2	CTCF	chr18_pat_hsa16	173499	173529	+	17.719	4.05e-07	0.0822	CTGCTCCCCCTGGTGCTGCCCCTGGGTGCTG
MA1929.2	CTCF	chr18_pat_hsa16	764629	764659	+	17.719	4.05e-07	0.0822	CTGGACCCCCTCAGCGGCCCCCCGGATGGCA
MA1929.2	CTCF	chr11_mat_hsa9	1132020	1132050	+	17.719	4.05e-07	0.0822	CTGCTCCCCCTGGTGCTGCCCCTGGGTGCTG
MA1929.2	CTCF	chr4_mat_hsa5	2215166	2215196	-	17.719	4.05e-07	0.0822	CAGCATGATTCACCATAGCCAGAAGGTGGAG
MA1929.2	CTCF	chr21_mat_hsa20	2936480	2936510	-	17.719	4.05e-07	0.0822	GTGCAGTTGTATCCGATTCCAATGGGTGGAG
MA1929.2	CTCF	chr9_pat_hsa11	3986301	3986331	-	17.719	4.05e-07	0.0822	CTGATCTCTGCCCCATGGCCCCCAGGTGGAG
MA1929.2	CTCF	chr3_pat_hsa4	4188547	4188577	-	17.719	4.05e-07	0.0822	CAGCAGCCAGGAGGGCTTCCTGGAGGTGGCA
MA1929.2	CTCF	chr6_mat_hsa7	5292506	5292536	-	17.719	4.05e-07	0.0822	CCGTACTCTCTGCTGAGCCCAGGAGAGGGAG
MA1929.2	CTCF	chr16_pat_hsa15	5549888	5549918	-	17.719	4.05e-07	0.0822	CAGCCAGGCTGAGGCCAGCCACCGGAGGCCA
MA1929.2	CTCF	chr6_mat_hsa7	6784734	6784764	+	17.719	4.05e-07	0.0822	CTGCTCCTGCAGCCGCAGCCGGAGGGGAGCC
MA1929.2	CTCF	chr10_mat_hsa12	10461502	10461532	+	17.719	4.05e-07	0.0822	CTACCAGTCCGGCGGCCGCCTGCGGAGGCCG
MA1929.2	CTCF	chr16_pat_hsa15	10741830	10741860	-	17.719	4.05e-07	0.0822	GTGCAGTGTGTCTAGCAGACAGGGGAGGGAA
MA1929.2	CTCF	chr19_pat_hsa17	12073970	12074000	+	17.719	4.05e-07	0.0822	AAGCTGTCCCTGTACCAgccagctggggctg
MA1929.2	CTCF	chr11_mat_hsa9	14585505	14585535	-	17.719	4.05e-07	0.0822	CGAATTCACCCGCTGCGGCCACCAGGTGGCG
MA1929.2	CTCF	chr20_pat_hsa19	14853125	14853155	-	17.719	4.05e-07	0.0822	CTGCCGCGGGCTGCAGTGCCTCCAGGCGGCC
MA1929.2	CTCF	chrX_mat_hsaX	15783530	15783560	-	17.719	4.05e-07	0.0822	CTGAAGCTGTCCAAGAGCCCACCAGGAGTCG
MA1929.2	CTCF	chr2_mat_hsa3	17950247	17950277	+	17.719	4.05e-07	0.0822	AGGCATCTCCTGAGGTGGCCACCAAAGGGAA
MA1929.2	CTCF	chr16_pat_hsa15	20962754	20962784	+	17.719	4.05e-07	0.0822	CTGTAGTCATGGGCAGCTCCTGCAGGGGCCA
MA1929.2	CTCF	chr20_pat_hsa19	21104465	21104495	-	17.719	4.05e-07	0.0822	CTACAGTGGCCCCCGAGTGCGCCAGGTGCCA
MA1929.2	CTCF	chr9_pat_hsa11	21171824	21171854	+	17.719	4.05e-07	0.0822	ATGCACAGGGGCTGGAGGCCTCCAGGTGGAA
MA1929.2	CTCF	chrX_mat_hsaX	21796514	21796544	+	17.719	4.05e-07	0.0822	CTGCAGAGCCCTCAGGTGACCCCACAGGGAG
MA1929.2	CTCF	chr13_mat_hsa2b	22158438	22158468	+	17.719	4.05e-07	0.0822	CTGCAGTCACAACCTTGGCAAGCACAGGGCC
MA1929.2	CTCF	chr12_mat_hsa2a	23734560	23734590	-	17.719	4.05e-07	0.0822	CTGCCAGCCCTGAAGCTTCCTGGTGGGGGAG
MA1929.2	CTCF	chr11_mat_hsa9	25258793	25258823	-	17.719	4.05e-07	0.0822	CTGCTGGAGCTGGAGCCAACTCCAGGAGGAG
MA1929.2	CTCF	chr1_pat_hsa1	25655846	25655876	-	17.719	4.05e-07	0.0822	GCGCCATCCCGGGAGCTGTCCGCAGATGGCA
MA1929.2	CTCF	chr15_mat_hsa14	26858472	26858502	-	17.719	4.05e-07	0.0822	CTGCCTTTCTGAATACCACCTGCTGGTGGTG
MA1929.2	CTCF	chr7_pat_hsa8	27480046	27480076	+	17.719	4.05e-07	0.0822	GTGCTGTGCCCGAGGCGCCCCAAAGGTGGGC
MA1929.2	CTCF	chr19_pat_hsa17	27949523	27949553	+	17.719	4.05e-07	0.0822	CTGCTCCCCGCACACGGTCCCCGGGAGGGCG
MA1929.2	CTCF	chr18_pat_hsa16	28742957	28742987	-	17.719	4.05e-07	0.0822	CTGCAGGGACTCCGGGTACCAGAAGAAGGTC
MA1929.2	CTCF	chr5_pat_hsa6	28835635	28835665	+	17.719	4.05e-07	0.0822	ACTCACAGCCAGGTGGGGCCACCAGAGGGAA
MA1929.2	CTCF	chr13_mat_hsa2b	28880604	28880634	+	17.719	4.05e-07	0.0822	CTGCAGTGCCAAAAATCTCAACTAGGAGGTT
MA1929.2	CTCF	chr14_pat_hsa13	29507536	29507566	-	17.719	4.05e-07	0.0822	CTGCACTCCCAGTGGACCACAGAAGAAGGAA
MA1929.2	CTCF	chr22_pat_hsa21	29674938	29674968	-	17.719	4.05e-07	0.0822	CTGTATTTCGGGTTTTGGCCACTCGGTGCCA
MA1929.2	CTCF	chr19_pat_hsa17	33549997	33550027	-	17.719	4.05e-07	0.0822	CAGACGTCCGCGCCCCGGCCGCCTGGTGGCC
MA1929.2	CTCF	chr23_pat_hsa22	34305470	34305500	+	17.719	4.05e-07	0.0822	CTGTCCTGCCatgggtggggagcagggggag
MA1929.2	CTCF	chrY_pat_hsaY	36956020	36956050	+	17.719	4.05e-07	0.0822	CTGCAATGGCAGCAAAGACCAGGAGTGGACA
MA1929.2	CTCF	chr9_pat_hsa11	38044920	38044950	+	17.719	4.05e-07	0.0822	GTGCAGATTCTGCGACTTTCAACTGGGGGCA
MA1929.2	CTCF	chr3_pat_hsa4	38310351	38310381	-	17.719	4.05e-07	0.0822	GTGCAGGGCAGAAGGTGGGCAAATGGGGGCA
MA1929.2	CTCF	chr22_pat_hsa21	38756239	38756269	-	17.719	4.05e-07	0.0822	GAGCTGTCTCTTGCTCTGCCTCATGAGGGCA
MA1929.2	CTCF	chr6_mat_hsa7	38765563	38765593	+	17.719	4.05e-07	0.0822	ctgtaatcccacctgccacctcaggaggctg
MA1929.2	CTCF	chr4_mat_hsa5	43274725	43274755	+	17.719	4.05e-07	0.0822	CTGCTGCCTTAAGGATAGACTGCAGGGGGAA
MA1929.2	CTCF	chr23_pat_hsa22	44872732	44872762	+	17.719	4.05e-07	0.0822	ttgctcaaggtcacacagccagtaggtGGCA
MA1929.2	CTCF	chr23_pat_hsa22	48286923	48286953	+	17.719	4.05e-07	0.0822	cTCCTCATCCACTTCCTCCCTGCAGGGGGCT
MA1929.2	CTCF	chr10_mat_hsa12	48535868	48535898	-	17.719	4.05e-07	0.0822	CAGCATTTTTCACAATAGCCAAAAGGTGGAA
MA1929.2	CTCF	chr20_pat_hsa19	48853183	48853213	-	17.719	4.05e-07	0.0822	TCACACTTCCCTCCCTGTCCACCAGAGGGGG
MA1929.2	CTCF	chr20_pat_hsa19	48878415	48878445	-	17.719	4.05e-07	0.0822	TCACACTTCCCTCCCTGTCCACCAGAGGGGG
MA1929.2	CTCF	chr6_mat_hsa7	49999481	49999511	+	17.719	4.05e-07	0.0822	CTGCTGTCCTTGCTACCTACACTTGAGGCCA
MA1929.2	CTCF	chr19_pat_hsa17	51386112	51386142	+	17.719	4.05e-07	0.0822	cAGCATTCTTTACAACAACCAGAAGGTGGAA
MA1929.2	CTCF	chr19_pat_hsa17	51525596	51525626	-	17.719	4.05e-07	0.0822	CAGCATTCTTTACAACAACCAGAAGGTGGAA
MA1929.2	CTCF	chr11_mat_hsa9	52598125	52598155	+	17.719	4.05e-07	0.0822	ATGCAGCCCCGGTGGTGTCTTCCTGGTGGCA
MA1929.2	CTCF	chr14_pat_hsa13	53189440	53189470	-	17.719	4.05e-07	0.0822	CTGCAGAGCACTGTGTTTACATCTGGGGGCA
MA1929.2	CTCF	chr20_pat_hsa19	53517474	53517504	+	17.719	4.05e-07	0.0822	CTGACGCTGCAGATGCCACCACCAGAGGCTG
MA1929.2	CTCF	chr20_pat_hsa19	54220715	54220745	-	17.719	4.05e-07	0.0822	CTGTGGATACTGCATAGACCAGAAGGGGGTG
MA1929.2	CTCF	chr17_mat_hsa18	54667330	54667360	-	17.719	4.05e-07	0.0822	CTGCAGCCTGCCCTGCAGGCGGGAGGAGGCC
MA1929.2	CTCF	chr6_mat_hsa7	55526787	55526817	+	17.719	4.05e-07	0.0822	GTGTCGTCCCAGGCTGGGACTGGAGATGGCA
MA1929.2	CTCF	chr21_mat_hsa20	55966953	55966983	-	17.719	4.05e-07	0.0822	GTGCAGTCGCCACGCCCACTGGAAGAGGGCC
MA1929.2	CTCF	chr20_pat_hsa19	56633539	56633569	-	17.719	4.05e-07	0.0822	GCGGGGTGCCTGCTGGGGCCAGCAGGGAGCC
MA1929.2	CTCF	chr8_mat_hsa10	56677334	56677364	-	17.719	4.05e-07	0.0822	CTGCAGTTCCTTCTCCCGGTACATGAGGGGG
MA1929.2	CTCF	chr9_pat_hsa11	56884436	56884466	+	17.719	4.05e-07	0.0822	cTGTCATGAAGATGCCTTCCACTGGGGGGCG
MA1929.2	CTCF	chr21_mat_hsa20	57390577	57390607	+	17.719	4.05e-07	0.0822	CTGAAAATACTCCGCCAGCAGGCAGGGGGCA
MA1929.2	CTCF	chr18_pat_hsa16	59231467	59231497	+	17.719	4.05e-07	0.0822	CAGCAGCTGCCCCACCAGCCCCCAGACGCAG
MA1929.2	CTCF	chr23_pat_hsa22	60521169	60521199	+	17.719	4.05e-07	0.0822	CTGCTCTGCAAGACCCTGACCCCAGGGGCCT
MA1929.2	CTCF	chr20_pat_hsa19	61203972	61204002	-	17.719	4.05e-07	0.0822	CTGCACAGTCTGAGTCAGCCAGTCCAGGGCG
MA1929.2	CTCF	chr19_pat_hsa17	65437870	65437900	-	17.719	4.05e-07	0.0822	CAGCTGGGGTGGTATCACCCCCAAGGGGGCA
MA1929.2	CTCF	chr9_pat_hsa11	67161122	67161152	-	17.719	4.05e-07	0.0822	CTGCAACTCCAGACAAAGGCGGAAGGGGGGC
MA1929.2	CTCF	chr21_mat_hsa20	69154083	69154113	-	17.719	4.05e-07	0.0822	GGGCGGCCACCTCGGCACCCACCTGAGGGCG
MA1929.2	CTCF	chr2_mat_hsa3	70043771	70043801	-	17.719	4.05e-07	0.0822	AAGTAGTCCCACTGAGCACCCCCAGGTGGAG
MA1929.2	CTCF	chr9_pat_hsa11	70606902	70606932	+	17.719	4.05e-07	0.0822	CAGCAGAGTCCGCACGCTCCGGCGAGGGGCA
MA1929.2	CTCF	chr9_pat_hsa11	70789513	70789543	+	17.719	4.05e-07	0.0822	CTGCAGACCTGGCCCCAGCCCCTGGAGGGGC
MA1929.2	CTCF	chr5_pat_hsa6	70859956	70859986	-	17.719	4.05e-07	0.0822	CAGCACTATTCACATTAGCCAAAAGGTGGAA
MA1929.2	CTCF	chr18_pat_hsa16	77809414	77809444	-	17.719	4.05e-07	0.0822	ACACAGTTCCGTGCGGGGCCAGCTGGCGGCG
MA1929.2	CTCF	chr17_mat_hsa18	79846315	79846345	+	17.719	4.05e-07	0.0822	CGGCCCGGCCGGAGGGGGGCGCAGGAGGGCG
MA1929.2	CTCF	chr13_mat_hsa2b	79855506	79855536	+	17.719	4.05e-07	0.0822	TTGCATATCTTGCTGTAGGCAGTTGAGGGCA
MA1929.2	CTCF	chr6_mat_hsa7	81183750	81183780	+	17.719	4.05e-07	0.0822	GTGCAGGAGCGCGAGGGGGCTGCGGAGGGTG
MA1929.2	CTCF	chr7_pat_hsa8	85806735	85806765	+	17.719	4.05e-07	0.0822	CTGCTCGCCCCCTTTGCTGCACCGGGTGGCC
MA1929.2	CTCF	chr3_pat_hsa4	86001433	86001463	-	17.719	4.05e-07	0.0822	CCTCACTTCTCTCTCCTGCCACCAGGTGAAG
MA1929.2	CTCF	chr12_mat_hsa2a	89087147	89087177	+	17.719	4.05e-07	0.0822	CTGCTGCATGAAGAATAGACTGAAGGGGGCA
MA1929.2	CTCF	chr19_pat_hsa17	91952884	91952914	-	17.719	4.05e-07	0.0822	CTGCAGGGTGGGGACTGGACCAGAGGGGGCA
MA1929.2	CTCF	chr6_mat_hsa7	92701030	92701060	+	17.719	4.05e-07	0.0822	CTGCAAAGCTGAGGCCCACCCCAAGGAGGTG
MA1929.2	CTCF	chr7_pat_hsa8	93723323	93723353	-	17.719	4.05e-07	0.0822	CTGCAAGACAGCAACCTGGCTGCGGGAGGCG
MA1929.2	CTCF	chr18_pat_hsa16	94890998	94891028	-	17.719	4.05e-07	0.0822	CTGGTGTTGGCGGAGGTTTCAGCAGGTGGCA
MA1929.2	CTCF	chr7_pat_hsa8	94982524	94982554	-	17.719	4.05e-07	0.0822	CTTCAGTACTTCAAGCTACCACAGGGAGGAG
MA1929.2	CTCF	chr19_pat_hsa17	95782148	95782178	-	17.719	4.05e-07	0.0822	CTGCAGGTTCTCCTGTCGGCCCCTGGGGTTG
MA1929.2	CTCF	chr1_pat_hsa1	96368229	96368259	-	17.719	4.05e-07	0.0822	TTTCTGTTTCCCAAGCTTCCACACGGTGGCG
MA1929.2	CTCF	chr1_pat_hsa1	96431360	96431390	+	17.719	4.05e-07	0.0822	tttctgtttcccAAGCTTCCACACGGTGGCG
MA1929.2	CTCF	chr17_mat_hsa18	98015423	98015453	-	17.719	4.05e-07	0.0822	CTGCTCCCCCTGGTGCTGCCCCTGGGTGCTG
MA1929.2	CTCF	chr8_mat_hsa10	98590681	98590711	+	17.719	4.05e-07	0.0822	CTGCGCTCCTACCCAGCACCTCTAGGTGTCC
MA1929.2	CTCF	chr12_mat_hsa2a	103529562	103529592	+	17.719	4.05e-07	0.0822	GTGCAGTAGGAACAGAGGTCTCCAGGTGGGG
MA1929.2	CTCF	chr15_mat_hsa14	105243212	105243242	+	17.719	4.05e-07	0.0822	CTGCTCTGTCCCGCTCCAGCCCTTGGGGGCC
MA1929.2	CTCF	chr4_mat_hsa5	105256828	105256858	-	17.719	4.05e-07	0.0822	CTGAAGGGGAGACACCTTCCAGCAGGGGTCA
MA1929.2	CTCF	chr15_mat_hsa14	106340670	106340700	+	17.719	4.05e-07	0.0822	CAGCGGGGCTCGGGGAAAGCAACAGGGGGCA
MA1929.2	CTCF	chr15_mat_hsa14	107096298	107096328	+	17.719	4.05e-07	0.0822	CTGCTTCTCCTCCCAGAGCCTGGAGGGGATG
MA1929.2	CTCF	chr15_mat_hsa14	107106381	107106411	+	17.719	4.05e-07	0.0822	CTGCTTCTCCTCCCAGAGCCTGGAGGGGATG
MA1929.2	CTCF	chr15_mat_hsa14	107134418	107134448	+	17.719	4.05e-07	0.0822	CTGCTTCTCCTCCCAGAGCCTGGAGGGGATG
MA1929.2	CTCF	chr15_mat_hsa14	108276121	108276151	-	17.719	4.05e-07	0.0822	CTGCTCCCCCTGGTGCTGCCCCTGGGTGCTG
MA1929.2	CTCF	chr12_mat_hsa2a	108913289	108913319	-	17.719	4.05e-07	0.0822	CAGCAATTCCTTCATTTCCCAGATGGTGGAT
MA1929.2	CTCF	chr14_pat_hsa13	113935305	113935335	-	17.719	4.05e-07	0.0822	CTGCTATTCCCGGACCCGCCATAGAGAGGCA
MA1929.2	CTCF	chr9_pat_hsa11	116419606	116419636	+	17.719	4.05e-07	0.0822	CTGCTCTCCTCCAGTCATACAGGAGGGGGGA
MA1929.2	CTCF	chr6_mat_hsa7	117197049	117197079	+	17.719	4.05e-07	0.0822	CAGCAGTCCTATTCCTCTCCCCCGGAAGGCA
MA1929.2	CTCF	chr2_mat_hsa3	123881273	123881303	-	17.719	4.05e-07	0.0822	CTGCTTCTAGGGGAGAGGCCAGCAGGAGGCT
MA1929.2	CTCF	chr10_mat_hsa12	125065934	125065964	+	17.719	4.05e-07	0.0822	CAGCTCTCCAGGCTCCTGACACTGGAGGGAG
MA1929.2	CTCF	chr4_mat_hsa5	130323560	130323590	+	17.719	4.05e-07	0.0822	CCCCACTGCCCGCGCCGGCCACCCGCGGGCC
MA1929.2	CTCF	chr9_pat_hsa11	132971309	132971339	-	17.719	4.05e-07	0.0822	CTGCCCATAGTCCTGTGACCACAGGGTGGAG
MA1929.2	CTCF	chr8_mat_hsa10	134065005	134065035	-	17.719	4.05e-07	0.0822	GTGCCTCCCATACATCAGCCACTGGGGGGTG
MA1929.2	CTCF	chr13_mat_hsa2b	135118147	135118177	-	17.719	4.05e-07	0.0822	CAGCCTGGCCAGGCAGGGCAAGCTGGGGGCG
MA1929.2	CTCF	chrX_mat_hsaX	138645604	138645634	+	17.719	4.05e-07	0.0822	CTGCGCCTCCCCAACCCGCCGATGGGAGGCC
MA1929.2	CTCF	chr1_pat_hsa1	139635481	139635511	-	17.719	4.05e-07	0.0822	CGGCGGGCGGTCTCGGGCCCACGAGGGGGCG
MA1929.2	CTCF	chrX_mat_hsaX	144091959	144091989	-	17.719	4.05e-07	0.0822	GTGTCAGTTGACCTCCAGCCAGGAGGTGGCA
MA1929.2	CTCF	chr8_mat_hsa10	144768839	144768869	+	17.719	4.05e-07	0.0822	CTGCAGCACCTGCTGCTTCTAGGAGGTGCAG
MA1929.2	CTCF	chr8_mat_hsa10	145328499	145328529	+	17.719	4.05e-07	0.0822	cagccccgccCACAATGTGCACTTGGGGGCC
MA1929.2	CTCF	chr7_pat_hsa8	157108056	157108086	-	17.719	4.05e-07	0.0822	CCGGTGTACTTCCAGAGGCCACCAGGAGGTA
MA1929.2	CTCF	chr2_mat_hsa3	159205751	159205781	-	17.719	4.05e-07	0.0822	GTGTTGGTTGGCCTCCAGCCGGGAGGTGGCA
MA1929.2	CTCF	chr1_pat_hsa1	159254574	159254604	-	17.719	4.05e-07	0.0822	GAGCACTGTGGTCAGCAGCCTGAAGATGGCC
MA1929.2	CTCF	chr7_pat_hsa8	159922365	159922395	-	17.719	4.05e-07	0.0822	CTGGCACACCCACCAGGGCCCCGAGATGGCA
MA1929.2	CTCF	chr7_pat_hsa8	162580739	162580769	-	17.719	4.05e-07	0.0822	CTGCTCCCCCTGGTGCTGCCCCTGGGTGCTG
MA1929.2	CTCF	chr1_pat_hsa1	166343393	166343423	+	17.719	4.05e-07	0.0822	CTATAGTGTAAGCCCCTGACAGCAGGGGGAG
MA1929.2	CTCF	chr4_mat_hsa5	167234873	167234903	-	17.719	4.05e-07	0.0822	GTGAAGTGGCTGGCTGAGCCGATAGATGGCA
MA1929.2	CTCF	chr5_pat_hsa6	168769076	168769106	-	17.719	4.05e-07	0.0822	TTCCTGCGCCACCAGCGACCTCTTGGGGGCC
MA1929.2	CTCF	chr4_mat_hsa5	169523007	169523037	+	17.719	4.05e-07	0.0822	cagcagtattcacaatagccaaaaggtggga
MA1929.2	CTCF	chr6_mat_hsa7	176419547	176419577	+	17.719	4.05e-07	0.0822	CTTCAAGAGTGCAAACGGCCCCCAGAGGGCA
MA1929.2	CTCF	chr6_mat_hsa7	187808862	187808892	+	17.719	4.05e-07	0.0822	cagcaggggtgggaggaggctgCAGAGGGCC
MA1929.2	CTCF	chr2_mat_hsa3	192935573	192935603	+	17.719	4.05e-07	0.0822	CCGCCCACCCACGCACTTCCAGCAGGGAGCA
MA1929.2	CTCF	chr6_mat_hsa7	193097282	193097312	-	17.719	4.05e-07	0.0822	CAGCACCTCCCGACGGCAGCACCGGAAGGAG
MA1929.2	CTCF	chr2_mat_hsa3	196080584	196080614	-	17.719	4.05e-07	0.0822	CTGCTCCCCCTGGTGCTGCCCCTGGGTGCTG
MA1929.2	CTCF	chr1_pat_hsa1	204291285	204291315	-	17.719	4.05e-07	0.0822	CAGCACTCTTCACAATAGCCAAAAGGTGGAA
MA1929.2	CTCF	chr1_pat_hsa1	220800280	220800310	-	17.719	4.05e-07	0.0822	CTCCAGGACGTGCTGCTGCCACGGGAGGGAA
MA1929.2	CTCF	chr1_pat_hsa1	226161671	226161701	+	17.719	4.05e-07	0.0822	CGGCCCTGTCCTTCCCTGGCTCTAGGGGGCT
MA1929.2	CTCF	chrX_mat_hsaX	249947	249977	-	17.7107	4.08e-07	0.0823	CTGCAGCACCCAGGGTGGCCCCAAGACAGAG
MA1929.2	CTCF	chr1_pat_hsa1	862638	862668	-	17.7107	4.08e-07	0.0823	GTGTTGCTTGGCCTCCAGCCAGGAGGTGGTG
MA1929.2	CTCF	chr4_mat_hsa5	1151992	1152022	+	17.7107	4.08e-07	0.0823	GTGCACCTGCCACTCAAACCAGAGGATGGAG
MA1929.2	CTCF	chr18_pat_hsa16	2319311	2319341	-	17.7107	4.08e-07	0.0823	GAGCGCGTCCCCCTGGGGCGAGCAGGGGTCG
MA1929.2	CTCF	chr18_pat_hsa16	3541039	3541069	-	17.7107	4.08e-07	0.0823	AGGCAGAGCCACATCCGGCCAGCCAGTGGCA
MA1929.2	CTCF	chr9_pat_hsa11	4374107	4374137	-	17.7107	4.08e-07	0.0823	GGGCCGCCCTCCCACTCCCCACGCGGGGGCA
MA1929.2	CTCF	chr20_pat_hsa19	5137901	5137931	+	17.7107	4.08e-07	0.0823	CGGCAACTCCTGTGACTTCCTCAAGGCGGTG
MA1929.2	CTCF	chr11_mat_hsa9	5282641	5282671	-	17.7107	4.08e-07	0.0823	CTGCACTCCAACGCGTGGGCGGCAGAGTGAG
MA1929.2	CTCF	chr3_pat_hsa4	6240286	6240316	+	17.7107	4.08e-07	0.0823	CTGCTTCCTGCCCGGCTACCAGTAGGAGGAG
MA1929.2	CTCF	chr3_pat_hsa4	6616928	6616958	+	17.7107	4.08e-07	0.0823	ACGCAGCGcctctagaagccagaagaggcaG
MA1929.2	CTCF	chr16_pat_hsa15	7158681	7158711	+	17.7107	4.08e-07	0.0823	CTGTTTCTCTCAGGATGTCCAGCAGAGGGGG
MA1929.2	CTCF	chr20_pat_hsa19	7303080	7303110	-	17.7107	4.08e-07	0.0823	CAGCACTATTCACAATAGCCAAAAGGTGGAA
MA1929.2	CTCF	chr11_mat_hsa9	7746816	7746846	-	17.7107	4.08e-07	0.0823	TTGCTGTGCCCCTTGGGCTCTGCAGATGCCA
MA1929.2	CTCF	chr2_mat_hsa3	10382523	10382553	+	17.7107	4.08e-07	0.0823	CTGCCGCACCGTCTGCTGCTGCAGGGGGGTG
MA1929.2	CTCF	chr9_pat_hsa11	11098491	11098521	-	17.7107	4.08e-07	0.0823	CAGCATTATTTGCAGTAGCCAAAAGGTGGAA
MA1929.2	CTCF	chr19_pat_hsa17	12596613	12596643	+	17.7107	4.08e-07	0.0823	TTGGTATTCATGGTGAGGGCTCCAGGGGGCA
MA1929.2	CTCF	chr11_mat_hsa9	12874472	12874502	-	17.7107	4.08e-07	0.0823	GTGCAGCGCCCCGCAGCCCCACTACGGGGGC
MA1929.2	CTCF	chr6_mat_hsa7	16203364	16203394	+	17.7107	4.08e-07	0.0823	TTGCAAATACTATAATGAACAGCAGGGGGAG
MA1929.2	CTCF	chr1_pat_hsa1	20014112	20014142	-	17.7107	4.08e-07	0.0823	GTGCTGTCCAGGTGCCGACCTGGGGGTGGAA
MA1929.2	CTCF	chr23_pat_hsa22	28194690	28194720	-	17.7107	4.08e-07	0.0823	TGGCTCTGACTGCTCTGCCCCCCAGGGGGCT
MA1929.2	CTCF	chr10_mat_hsa12	28249866	28249896	-	17.7107	4.08e-07	0.0823	TTGCACTTCCACCTTCTGCCATGTGAGGACA
MA1929.2	CTCF	chr1_pat_hsa1	28709785	28709815	-	17.7107	4.08e-07	0.0823	ACGCCATCCCGGGCCCCACGGCCAGGGGGCG
MA1929.2	CTCF	chr23_pat_hsa22	29161197	29161227	+	17.7107	4.08e-07	0.0823	CTGCTGCCACCTCGGCTTCCATCAGAGGGAC
MA1929.2	CTCF	chr23_pat_hsa22	29506782	29506812	-	17.7107	4.08e-07	0.0823	CAGCCCCACCCCAGCCATGCTGCAGGGGGTG
MA1929.2	CTCF	chr19_pat_hsa17	30318632	30318662	+	17.7107	4.08e-07	0.0823	AAGTTATTCACCTCCCCACCACCTGGGGGCA
MA1929.2	CTCF	chr16_pat_hsa15	31652495	31652525	+	17.7107	4.08e-07	0.0823	CTCCACCTACGAGCCCCACCAGGAGGGGGAA
MA1929.2	CTCF	chr11_mat_hsa9	31674950	31674980	-	17.7107	4.08e-07	0.0823	CTGCAAAGGCAGCAGCAACTGGTAGGTGGAG
MA1929.2	CTCF	chr4_mat_hsa5	32700981	32701011	+	17.7107	4.08e-07	0.0823	CTGTAGTGGGAATGTGGACTGCCAGGGGGCG
MA1929.2	CTCF	chr23_pat_hsa22	34943279	34943309	-	17.7107	4.08e-07	0.0823	CTGGCATGGCAACTGAGGCCAGGAGAGGCCA
MA1929.2	CTCF	chr14_pat_hsa13	35292480	35292510	+	17.7107	4.08e-07	0.0823	CAGCAGGGTCTCTGCTCTCCAGAGGCGGGCG
MA1929.2	CTCF	chr17_mat_hsa18	35598527	35598557	+	17.7107	4.08e-07	0.0823	CTGCGGAGCGCGCGGTCCCCCGCAGAAGGAG
MA1929.2	CTCF	chr2_mat_hsa3	38259295	38259325	-	17.7107	4.08e-07	0.0823	CTGCGTCGTCGGCAGTAGCCAGGAGGTGGGC
MA1929.2	CTCF	chr8_mat_hsa10	38626484	38626514	+	17.7107	4.08e-07	0.0823	cggctgcccctgcccgcccctcgAGGGAGCG
MA1929.2	CTCF	chr11_mat_hsa9	38939033	38939063	-	17.7107	4.08e-07	0.0823	CAGCACTATTCACAATAGCCAAAAGGTGGAA
MA1929.2	CTCF	chr22_pat_hsa21	39474025	39474055	-	17.7107	4.08e-07	0.0823	CTGCTAAGGCAATGGCGGCCCGAAGGAGGCC
MA1929.2	CTCF	chr20_pat_hsa19	42542022	42542052	-	17.7107	4.08e-07	0.0823	GTGGGGCGTGGCGGGGGGCCAGCAGGTGGAG
MA1929.2	CTCF	chrX_mat_hsaX	43006803	43006833	-	17.7107	4.08e-07	0.0823	GAGCACTCCATACCTCCTCCACTAGGAGGAA
MA1929.2	CTCF	chr10_mat_hsa12	45302089	45302119	+	17.7107	4.08e-07	0.0823	cagcacttagcacagtgccttccAGGTGGCA
MA1929.2	CTCF	chr11_mat_hsa9	46090773	46090803	-	17.7107	4.08e-07	0.0823	CAGCACTTCCAGACACCACCAGCAGGAAACA
MA1929.2	CTCF	chrY_pat_hsaY	46733235	46733265	+	17.7107	4.08e-07	0.0823	CTGCAGCACCCAGGGTGGCCCCAAGACAGAG
MA1929.2	CTCF	chr6_mat_hsa7	46772475	46772505	-	17.7107	4.08e-07	0.0823	CTGCAATGAGAGCAGCAGGGAGAAGAGGGCA
MA1929.2	CTCF	chr2_mat_hsa3	46855998	46856028	-	17.7107	4.08e-07	0.0823	GTGCTGTGTGGGCGCCTCCCCCCAGGGGCTG
MA1929.2	CTCF	chr21_mat_hsa20	47278707	47278737	+	17.7107	4.08e-07	0.0823	cagcactattcacaatagccaaaaggtggaa
MA1929.2	CTCF	chrX_mat_hsaX	47728129	47728159	+	17.7107	4.08e-07	0.0823	cagcactattcacaatagccaaaaggtggaa
MA1929.2	CTCF	chr23_pat_hsa22	51089451	51089481	+	17.7107	4.08e-07	0.0823	CCGCCCCACCACCCACAGACCCCAGAGGGAG
MA1929.2	CTCF	chr23_pat_hsa22	52122710	52122740	+	17.7107	4.08e-07	0.0823	CAGCCAGGGGGACAAGGGccagcaggaggca
MA1929.2	CTCF	chr11_mat_hsa9	52852953	52852983	+	17.7107	4.08e-07	0.0823	cagcactattcacaatagccaaaaggtggaa
MA1929.2	CTCF	chr5_pat_hsa6	54179798	54179828	-	17.7107	4.08e-07	0.0823	CTGCAGTTCCCAGGGTCTTCAGGATGAGGCA
MA1929.2	CTCF	chrX_mat_hsaX	55723113	55723143	+	17.7107	4.08e-07	0.0823	cagcactattcacaatagccaaaaggtggaa
MA1929.2	CTCF	chr23_pat_hsa22	55809081	55809111	-	17.7107	4.08e-07	0.0823	CGCCGCCTCTCCCCGCGGCCGACAGGGGGCA
MA1929.2	CTCF	chr8_mat_hsa10	57026588	57026618	+	17.7107	4.08e-07	0.0823	TTGTAGTGAATATTTGCTCCTCcagggggca
MA1929.2	CTCF	chr1_pat_hsa1	57309244	57309274	-	17.7107	4.08e-07	0.0823	ATGTAATTGAGAGATTGGCCACTTGAGGGCA
MA1929.2	CTCF	chr7_pat_hsa8	57796328	57796358	-	17.7107	4.08e-07	0.0823	GTGCTGGTTGGCCTCCTGCCAGGAGGTGGTC
MA1929.2	CTCF	chrX_mat_hsaX	58349528	58349558	-	17.7107	4.08e-07	0.0823	ATGCCCTGATCCTTACAATCAGCAGGTGGCA
MA1929.2	CTCF	chr16_pat_hsa15	58842606	58842636	+	17.7107	4.08e-07	0.0823	CCCCAGCCTCACCGGTCACCTCCAGGTGGTG
MA1929.2	CTCF	chr21_mat_hsa20	62060824	62060854	+	17.7107	4.08e-07	0.0823	cagcactattcacaatagccaaaaggtggaa
MA1929.2	CTCF	chr13_mat_hsa2b	64189201	64189231	-	17.7107	4.08e-07	0.0823	CAGCACTATTCACAATAGCCAAAAGGTGGAA
MA1929.2	CTCF	chr21_mat_hsa20	68326086	68326116	+	17.7107	4.08e-07	0.0823	CAGCCGCACCTCGCTGGGCCCCTGGGTGGGG
MA1929.2	CTCF	chr12_mat_hsa2a	70765549	70765579	-	17.7107	4.08e-07	0.0823	CTGCAGCTCCAGCCATGGCGAAAAGGAGCCA
MA1929.2	CTCF	chr18_pat_hsa16	75171243	75171273	+	17.7107	4.08e-07	0.0823	GTGCACCGCACCTGTCCTCCTGGAGGTGCCA
MA1929.2	CTCF	chr9_pat_hsa11	75968461	75968491	-	17.7107	4.08e-07	0.0823	CAGCACTATTCACAATAGCCAAAAGGTGGAA
MA1929.2	CTCF	chr3_pat_hsa4	76133870	76133900	+	17.7107	4.08e-07	0.0823	CTCTAGAGTCGCACAGGGCCTCCAGGGGGCC
MA1929.2	CTCF	chr10_mat_hsa12	77740838	77740868	+	17.7107	4.08e-07	0.0823	cagcactattcacaatagccaaaaggtggaa
MA1929.2	CTCF	chr10_mat_hsa12	77781673	77781703	-	17.7107	4.08e-07	0.0823	ATGCAGCTTGCTGATCTGACAGGAGGTGGAG
MA1929.2	CTCF	chr4_mat_hsa5	80316950	80316980	-	17.7107	4.08e-07	0.0823	CAGCAGTTCTAGGTGTAGCCTTTGGATGCCA
MA1929.2	CTCF	chr18_pat_hsa16	81356805	81356835	-	17.7107	4.08e-07	0.0823	CTGCCGCCGCCGCCGCCGCCGCCGGTGGGGA
MA1929.2	CTCF	chr19_pat_hsa17	82856441	82856471	+	17.7107	4.08e-07	0.0823	cagcactattcacaatagccaaaaggtggaa
MA1929.2	CTCF	chr9_pat_hsa11	84754672	84754702	-	17.7107	4.08e-07	0.0823	AGGCTGTACCTGGCCCAGCCACCAGAGTGTG
MA1929.2	CTCF	chr18_pat_hsa16	88168716	88168746	+	17.7107	4.08e-07	0.0823	CAGCAGTCATCACGACAACCAGAAGAAGGCC
MA1929.2	CTCF	chr13_mat_hsa2b	88325900	88325930	-	17.7107	4.08e-07	0.0823	CAGCACTATTCACAATAGCCAAAAGGTGGAA
MA1929.2	CTCF	chr15_mat_hsa14	91196531	91196561	-	17.7107	4.08e-07	0.0823	CTTCACTGCCAGATGTGTCCTGGGGGTGGGG
MA1929.2	CTCF	chr8_mat_hsa10	91546450	91546480	-	17.7107	4.08e-07	0.0823	CTGCCACTCCTGGTGTCCCCTCCAGCTGCCA
MA1929.2	CTCF	chr19_pat_hsa17	94302172	94302202	+	17.7107	4.08e-07	0.0823	CAGCCCCAGCCGCTGCCGCCCCCACGTGGCA
MA1929.2	CTCF	chr18_pat_hsa16	95115335	95115365	-	17.7107	4.08e-07	0.0823	CTGCCCTCACTGTGGTTGGCACCAGGGGCGG
MA1929.2	CTCF	chr18_pat_hsa16	95273134	95273164	+	17.7107	4.08e-07	0.0823	GAGCAGAGGTGGGAGGGCGCAGGAGGGGGCA
MA1929.2	CTCF	chr18_pat_hsa16	98487916	98487946	+	17.7107	4.08e-07	0.0823	GGGCTGGGCCCAGCGCTGCGGCCAGGGGGCC
MA1929.2	CTCF	chr1_pat_hsa1	101209135	101209165	-	17.7107	4.08e-07	0.0823	GTGCACCTGCCACTCAAACCAGAGGATGGAG
MA1929.2	CTCF	chr15_mat_hsa14	103693087	103693117	+	17.7107	4.08e-07	0.0823	CTGCATGTATCCACCCAGCCCCCAGATGCCA
MA1929.2	CTCF	chr15_mat_hsa14	104387213	104387243	-	17.7107	4.08e-07	0.0823	CTTCTCTGGGCCCTGAGCCCAGCAGAGGGAG
MA1929.2	CTCF	chr14_pat_hsa13	107377495	107377525	-	17.7107	4.08e-07	0.0823	CTGCAATTGTAATCCCCACATGCAGAGGGAG
MA1929.2	CTCF	chr1_pat_hsa1	110323063	110323093	-	17.7107	4.08e-07	0.0823	TTGCCACACCCTCGTTGGCCACCTGGAGGTA
MA1929.2	CTCF	chr2_mat_hsa3	118624507	118624537	+	17.7107	4.08e-07	0.0823	CTGCACTGGATTGGCTGGGCAGTGGAGGGGG
MA1929.2	CTCF	chr4_mat_hsa5	120363542	120363572	+	17.7107	4.08e-07	0.0823	cagcactattcacaatagccaaaaggtggaa
MA1929.2	CTCF	chr2_mat_hsa3	124179781	124179811	+	17.7107	4.08e-07	0.0823	cagcactattcacaatagccaaaaggtggaa
MA1929.2	CTCF	chr11_mat_hsa9	124262266	124262296	+	17.7107	4.08e-07	0.0823	cagcactattcacaatagccaaaaggtggaa
MA1929.2	CTCF	chr10_mat_hsa12	125947059	125947089	+	17.7107	4.08e-07	0.0823	GCACAGCTCCCTCAGCACACTGCAGGGGGCA
MA1929.2	CTCF	chr8_mat_hsa10	130891858	130891888	-	17.7107	4.08e-07	0.0823	CTGCAGCTCGGGCTTCAGCAGCCGGGCGGCC
MA1929.2	CTCF	chr10_mat_hsa12	132568137	132568167	+	17.7107	4.08e-07	0.0823	CTGGCCcagcacaggcacacaccagaGGGCG
MA1929.2	CTCF	chr13_mat_hsa2b	133032080	133032110	+	17.7107	4.08e-07	0.0823	GAGCAGTGGGAGACGCTGGCAGCAGGAGGTA
MA1929.2	CTCF	chr10_mat_hsa12	134237425	134237455	-	17.7107	4.08e-07	0.0823	CTGCTGTTCCCCTTCTCACCTGGAGGGACAG
MA1929.2	CTCF	chrX_mat_hsaX	135092342	135092372	+	17.7107	4.08e-07	0.0823	CTgtcatcactttgggagactgcagggggcg
MA1929.2	CTCF	chr13_mat_hsa2b	136455322	136455352	-	17.7107	4.08e-07	0.0823	GTGCAGGTCAGCCACTCACCAGGAGATGGGC
MA1929.2	CTCF	chr10_mat_hsa12	137964924	137964954	-	17.7107	4.08e-07	0.0823	CTGGCCCGCCTCCCCCGGGCGCAGGGGGGAG
MA1929.2	CTCF	chr1_pat_hsa1	140538814	140538844	+	17.7107	4.08e-07	0.0823	CTGCAGTTCAACCTGGCCCCAGAAGGGCCTG
MA1929.2	CTCF	chr3_pat_hsa4	141774949	141774979	+	17.7107	4.08e-07	0.0823	cagcactattcacaatagccaaaaggtggaa
MA1929.2	CTCF	chr3_pat_hsa4	142015338	142015368	+	17.7107	4.08e-07	0.0823	cagcactattcacaatagccaaaaggtggaa
MA1929.2	CTCF	chr3_pat_hsa4	142033296	142033326	-	17.7107	4.08e-07	0.0823	CTGCAAGGCAGCAGTGAGGCTGCGGGGGGAG
MA1929.2	CTCF	chr8_mat_hsa10	142684113	142684143	-	17.7107	4.08e-07	0.0823	CTGCTGTGCTGCCTCGCGCCGTCAGGGGCTC
MA1929.2	CTCF	chr6_mat_hsa7	145307311	145307341	-	17.7107	4.08e-07	0.0823	CAGCTCTTTTTTCTGGGGGCGGGGGGGGGCG
MA1929.2	CTCF	chr7_pat_hsa8	160860074	160860104	+	17.7107	4.08e-07	0.0823	CTGCACGCCTCAGCCCTGGCTCCAGCTGGCA
MA1929.2	CTCF	chr7_pat_hsa8	161092998	161093028	-	17.7107	4.08e-07	0.0823	GCGCAGCGGCGTCCGAGGCAACAAGATGGCA
MA1929.2	CTCF	chr7_pat_hsa8	161404600	161404630	+	17.7107	4.08e-07	0.0823	CTGGAGGGGCCCCTGGACCCACCAGGAGGAC
MA1929.2	CTCF	chr6_mat_hsa7	169942805	169942835	+	17.7107	4.08e-07	0.0823	cagcactattcacaatagccaaaaggtggaa
MA1929.2	CTCF	chr6_mat_hsa7	171020991	171021021	+	17.7107	4.08e-07	0.0823	cagcactattcacaatagccaaaaggtggaa
MA1929.2	CTCF	chr1_pat_hsa1	179233378	179233408	+	17.7107	4.08e-07	0.0823	TTGAAGCACTGGCAGGGGGCCCCagagggca
MA1929.2	CTCF	chr3_pat_hsa4	183281425	183281455	+	17.7107	4.08e-07	0.0823	cagcactattcacaatagccaaaaggtggaa
MA1929.2	CTCF	chr1_pat_hsa1	183952226	183952256	-	17.7107	4.08e-07	0.0823	CTGCAGTACCTCAGACAGACACTAGAAAGAA
MA1929.2	CTCF	chr5_pat_hsa6	185947431	185947461	-	17.7107	4.08e-07	0.0823	CTGGATTCTCTGCTGTGACCTGCAGGGGCTG
MA1929.2	CTCF	chr1_pat_hsa1	192102842	192102872	+	17.7107	4.08e-07	0.0823	CCGGGCTGCTCCATTCAGCCGCTGGGGGGCA
MA1929.2	CTCF	chr1_pat_hsa1	200006476	200006506	-	17.7107	4.08e-07	0.0823	ATGTGATGCCAGCCCCGAACAAGAGGGGGCA
MA1929.2	CTCF	chr1_pat_hsa1	201375076	201375106	-	17.7107	4.08e-07	0.0823	GTGTGATCCTGCCTCCCCCCAGCAGATGGCT
MA1929.2	CTCF	chr1_pat_hsa1	226066483	226066513	+	17.7107	4.08e-07	0.0823	CTGCCTGGCATCCACGGGCCAgcaggtgtgg
MA1929.2	CTCF	chr4_mat_hsa5	619817	619847	-	17.7025	4.1e-07	0.0824	CCGCAGGACCCAGGCCTGGCGGCAGAAGGCC
MA1929.2	CTCF	chr3_pat_hsa4	2097706	2097736	+	17.7025	4.1e-07	0.0824	CTCCCGGCCTCGGTGTCCCCACCGGGAGGCG
MA1929.2	CTCF	chr18_pat_hsa16	2326604	2326634	+	17.7025	4.1e-07	0.0824	cagcagtgcCAGCCGCGGCCGGCTCGCGGGA
MA1929.2	CTCF	chr11_mat_hsa9	2943699	2943729	-	17.7025	4.1e-07	0.0824	CTGCGGCTCCCGCTTGGGCCGGGGGTGGTCG
MA1929.2	CTCF	chr9_pat_hsa11	3201208	3201238	-	17.7025	4.1e-07	0.0824	CTGCAGACGCTGCCCCCAGCACTGGGGGCCC
MA1929.2	CTCF	chr21_mat_hsa20	3749438	3749468	+	17.7025	4.1e-07	0.0824	CTGCAGGGCCACGCCTGGGCTGGGTGGGGCA
MA1929.2	CTCF	chr20_pat_hsa19	5567052	5567082	-	17.7025	4.1e-07	0.0824	CAGCAGCCCCGGCAGAGTGCAGAGGATGGCC
MA1929.2	CTCF	chr6_mat_hsa7	6202817	6202847	+	17.7025	4.1e-07	0.0824	CAGCACCCACCATCCCGGACACCGGGGGCCA
MA1929.2	CTCF	chr10_mat_hsa12	6906106	6906136	+	17.7025	4.1e-07	0.0824	GAGCAGTGACAATAATGGCCACCACGTGCCA
MA1929.2	CTCF	chr1_pat_hsa1	8164769	8164799	+	17.7025	4.1e-07	0.0824	AAGGAATCCTCCCGAGCTCCAGTAGAGGGCA
MA1929.2	CTCF	chrX_mat_hsaX	8225431	8225461	-	17.7025	4.1e-07	0.0824	CTGCACTTCTCGTTGCTGCCGCCATGTGAAG
MA1929.2	CTCF	chr10_mat_hsa12	8587952	8587982	-	17.7025	4.1e-07	0.0824	AAGCAATTCTACTACTGGCCATGAGGGGACA
MA1929.2	CTCF	chr10_mat_hsa12	9740305	9740335	-	17.7025	4.1e-07	0.0824	GTGCAATGCTGGCCAGGGCCCCAGGAAGGTG
MA1929.2	CTCF	chr2_mat_hsa3	9741703	9741733	+	17.7025	4.1e-07	0.0824	AAGCCCTCCGCCTCCTTGCCTGCAGAGGGCC
MA1929.2	CTCF	chr6_mat_hsa7	11135846	11135876	+	17.7025	4.1e-07	0.0824	CTGCTGGTCCCCAAGCCGCCGGCAGCTGCGG
MA1929.2	CTCF	chr20_pat_hsa19	11150780	11150810	-	17.7025	4.1e-07	0.0824	TGGCTGCTCCGGGCGCATCCACCGGCTGGCG
MA1929.2	CTCF	chr8_mat_hsa10	13115895	13115925	-	17.7025	4.1e-07	0.0824	CTGCATTCCAGGCTGTTTCCAGAAGTGGGAA
MA1929.2	CTCF	chr8_mat_hsa10	15219156	15219186	-	17.7025	4.1e-07	0.0824	CTGCAGGGCAGAATGTGGCCATTCGGTGGGG
MA1929.2	CTCF	chr18_pat_hsa16	18257350	18257380	-	17.7025	4.1e-07	0.0824	CAGCCCTCCCCACACCTAGCAGCAGAGAGCA
MA1929.2	CTCF	chr20_pat_hsa19	20093723	20093753	-	17.7025	4.1e-07	0.0824	CTGCTTGGCCCAGCCCTGCCAGCATGGGGGG
MA1929.2	CTCF	chr5_pat_hsa6	21612498	21612528	-	17.7025	4.1e-07	0.0824	CTGCAGGCCTGATGTCAGCCACGTGATGTCA
MA1929.2	CTCF	chr13_mat_hsa2b	23053814	23053844	-	17.7025	4.1e-07	0.0824	CTCCCCACTCAGGATCAGCCTCCAGAGGGCA
MA1929.2	CTCF	chr21_mat_hsa20	26172015	26172045	+	17.7025	4.1e-07	0.0824	TTGTAATGTCCTCCTCTTCCAGCGGATGGCC
MA1929.2	CTCF	chr18_pat_hsa16	28402660	28402690	+	17.7025	4.1e-07	0.0824	cAGCATTATCAGGTGGGGCCATTAGGAGGTG
MA1929.2	CTCF	chr23_pat_hsa22	29798315	29798345	+	17.7025	4.1e-07	0.0824	CTGCAGGGCTGATGGGAGGCTCAAGGGTGCG
MA1929.2	CTCF	chr11_mat_hsa9	31089100	31089130	-	17.7025	4.1e-07	0.0824	CTGCACTTCTCCTTGCTGCCACCATGTGAGG
MA1929.2	CTCF	chr18_pat_hsa16	31883649	31883679	+	17.7025	4.1e-07	0.0824	CTGCCCTGCTGCATCTGTCCACGAGGGGAAC
MA1929.2	CTCF	chr20_pat_hsa19	36596436	36596466	-	17.7025	4.1e-07	0.0824	AGGCAGCCGGTGAGGTGGCCTGCAGGTGGTG
MA1929.2	CTCF	chr20_pat_hsa19	37523414	37523444	-	17.7025	4.1e-07	0.0824	CTGCACTTCTCCTTGCTGCCACCATGTGAGG
MA1929.2	CTCF	chrY_pat_hsaY	38016167	38016197	-	17.7025	4.1e-07	0.0824	GTGGAGTTCCGCATTGTTCCTCCTGGTGGAA
MA1929.2	CTCF	chr22_pat_hsa21	38785668	38785698	-	17.7025	4.1e-07	0.0824	CTGCTGTGGCCACAGTTTCCTCCCAGGGGAG
MA1929.2	CTCF	chr21_mat_hsa20	38992362	38992392	-	17.7025	4.1e-07	0.0824	TCAGAATTCCCCACTTGGCCGCCAGGTGGCG
MA1929.2	CTCF	chr2_mat_hsa3	40577558	40577588	-	17.7025	4.1e-07	0.0824	CGGCAGTGCGGCCGGCCGGCCGAGGAGGGTG
MA1929.2	CTCF	chr16_pat_hsa15	40972063	40972093	+	17.7025	4.1e-07	0.0824	AAGCAGCTCCCGCCGCGGCCTGCCGGTACCG
MA1929.2	CTCF	chrY_pat_hsaY	41329317	41329347	+	17.7025	4.1e-07	0.0824	cagcagtccgagatcaaactacaaggtggca
MA1929.2	CTCF	chr22_pat_hsa21	42237274	42237304	-	17.7025	4.1e-07	0.0824	AGGTTCCTACATATCCGGCCGGCAGGGGGCG
MA1929.2	CTCF	chr12_mat_hsa2a	42747994	42748024	+	17.7025	4.1e-07	0.0824	GGGCTGTGCCTCCCAGAACCATGAGgtggag
MA1929.2	CTCF	chr6_mat_hsa7	44639631	44639661	+	17.7025	4.1e-07	0.0824	TTCTCACCCCTGAGGCTGCCACAAGGGGGCG
MA1929.2	CTCF	chr13_mat_hsa2b	45864706	45864736	+	17.7025	4.1e-07	0.0824	CTGAGGTTCCTGAAGTGTCCCCCAGGGAGCC
MA1929.2	CTCF	chr13_mat_hsa2b	47334805	47334835	+	17.7025	4.1e-07	0.0824	GAGCAGTGACACCTACTGCCTCAGGGTGTCC
MA1929.2	CTCF	chr20_pat_hsa19	47719901	47719931	+	17.7025	4.1e-07	0.0824	CAGGAATCCAGGACTCAGCCTCCAGGCGGCA
MA1929.2	CTCF	chr11_mat_hsa9	47751883	47751913	+	17.7025	4.1e-07	0.0824	CTTCAGTCCCCTCTTCTGCCAGCAGTGGCAG
MA1929.2	CTCF	chr14_pat_hsa13	48284453	48284483	-	17.7025	4.1e-07	0.0824	GTGCCCTCCACCTCCTTTCCAGCTGAGGGCC
MA1929.2	CTCF	chr3_pat_hsa4	48295728	48295758	+	17.7025	4.1e-07	0.0824	TGGCCCTGGCTGGTATGGCCTCCCGGTGGCA
MA1929.2	CTCF	chr8_mat_hsa10	48842751	48842781	-	17.7025	4.1e-07	0.0824	CTGGAGTCCAGGCAGGAGCCTGGAGGTGGAC
MA1929.2	CTCF	chr13_mat_hsa2b	49135117	49135147	-	17.7025	4.1e-07	0.0824	ATGTAATGCTCTCAGGTGCTACTAGGGGGAG
MA1929.2	CTCF	chr6_mat_hsa7	49527996	49528026	-	17.7025	4.1e-07	0.0824	AAGCAGCCCCTCCCTGCCCCAGCAGAGGAAG
MA1929.2	CTCF	chr23_pat_hsa22	54154176	54154206	+	17.7025	4.1e-07	0.0824	AAGCAGATTATGGGGCGGGCAGGAGGGGGAG
MA1929.2	CTCF	chr8_mat_hsa10	55836767	55836797	+	17.7025	4.1e-07	0.0824	CTGCTGTGGGAGATTGTGACCCTAGGGGGAA
MA1929.2	CTCF	chr21_mat_hsa20	55879189	55879219	+	17.7025	4.1e-07	0.0824	ATGCACTGCCTCTGTCTACCAGCAGGGACAA
MA1929.2	CTCF	chr6_mat_hsa7	56478106	56478136	+	17.7025	4.1e-07	0.0824	TGGCTGTGCCTGCCCGTGGCTGGGGGTGGCG
MA1929.2	CTCF	chr18_pat_hsa16	60134010	60134040	-	17.7025	4.1e-07	0.0824	TGTCATTCCCTCTGCCTGCCAGGAGGGGGCA
MA1929.2	CTCF	chr6_mat_hsa7	61594200	61594230	+	17.7025	4.1e-07	0.0824	CTCCAGGTCCAGCCCCTGCCTGTTGGCGGCC
MA1929.2	CTCF	chr21_mat_hsa20	62860210	62860240	-	17.7025	4.1e-07	0.0824	CTTCAGTGCTGGGGATGGCCTGCCGGCGGCC
MA1929.2	CTCF	chr14_pat_hsa13	64014426	64014456	+	17.7025	4.1e-07	0.0824	CTGAAGTCCTTTCCATAGCAACCAGATGGAG
MA1929.2	CTCF	chr18_pat_hsa16	64880323	64880353	-	17.7025	4.1e-07	0.0824	CTGCAGTTCTGGGTTGCGCACCCAGGCGACG
MA1929.2	CTCF	chr19_pat_hsa17	65605661	65605691	-	17.7025	4.1e-07	0.0824	CTGCCCTATCCCCAACGCCAGCTCGGGGGCA
MA1929.2	CTCF	chr7_pat_hsa8	67814265	67814295	+	17.7025	4.1e-07	0.0824	atgcaattcctaccaATACCTCCAGAGGATA
MA1929.2	CTCF	chr21_mat_hsa20	68034564	68034594	-	17.7025	4.1e-07	0.0824	TTGCCCTTCCACCTTCTGCCATGAGATGACA
MA1929.2	CTCF	chr21_mat_hsa20	69244958	69244988	-	17.7025	4.1e-07	0.0824	GTGGAGAGGGGGGCGCGTCCTGGAGGGGGCA
MA1929.2	CTCF	chr9_pat_hsa11	69645930	69645960	-	17.7025	4.1e-07	0.0824	CAGAAGCTCCACTGGGCTCCAACAGAGGGAA
MA1929.2	CTCF	chr21_mat_hsa20	69984032	69984062	-	17.7025	4.1e-07	0.0824	CACCACCTTCTCCGGTGACCAGCTGGGGGTG
MA1929.2	CTCF	chr9_pat_hsa11	71139843	71139873	-	17.7025	4.1e-07	0.0824	CAGTGGATGCTGGGCTTGCCACTAGGGGCCA
MA1929.2	CTCF	chr17_mat_hsa18	72081888	72081918	+	17.7025	4.1e-07	0.0824	CTGCTATCTACCATCCTAGCagcagggggga
MA1929.2	CTCF	chr19_pat_hsa17	72973965	72973995	-	17.7025	4.1e-07	0.0824	CAGAACTTTCTCCTGAGACCAGTGGGAGGCA
MA1929.2	CTCF	chr14_pat_hsa13	73334977	73335007	-	17.7025	4.1e-07	0.0824	CTGCAATGCAGTGAATCACCAGATAGTGGCG
MA1929.2	CTCF	chr11_mat_hsa9	73545389	73545419	-	17.7025	4.1e-07	0.0824	AAGCTCTGATCTCTTTGAGCACCAGGTGGCA
MA1929.2	CTCF	chr12_mat_hsa2a	74104992	74105022	+	17.7025	4.1e-07	0.0824	cagctgctccaggcaTGGCTGGAAGGGGCCA
MA1929.2	CTCF	chr6_mat_hsa7	77265376	77265406	-	17.7025	4.1e-07	0.0824	CTCCAGGTCCAGCCCCTGCCTGTTGGCGGCC
MA1929.2	CTCF	chr12_mat_hsa2a	78268158	78268188	+	17.7025	4.1e-07	0.0824	GTGCACTTCCCAGCTTTGGCAGCAAGGGTAG
MA1929.2	CTCF	chr6_mat_hsa7	78966156	78966186	-	17.7025	4.1e-07	0.0824	CTCCAGGTCCAGCCCCTGCCTGTTGGCGGCC
MA1929.2	CTCF	chr16_pat_hsa15	82130977	82131007	-	17.7025	4.1e-07	0.0824	CTGCTGTCCTGACGCCTTGCAGCGGGAGGTG
MA1929.2	CTCF	chr3_pat_hsa4	83083204	83083234	-	17.7025	4.1e-07	0.0824	TAGCTGGAGCCCCAGCAGCCACCAGGTGACC
MA1929.2	CTCF	chr18_pat_hsa16	84925161	84925191	+	17.7025	4.1e-07	0.0824	GGGGAGGGTCAGCACCTCCCACCCGGGGGCA
MA1929.2	CTCF	chr18_pat_hsa16	84941938	84941968	-	17.7025	4.1e-07	0.0824	GGGGAGGGTCAGCACCTCCCACCCGGGGGCA
MA1929.2	CTCF	chr5_pat_hsa6	86245298	86245328	-	17.7025	4.1e-07	0.0824	TTCTCACCCCTGAGGCTGCCACAAGGGGGCG
MA1929.2	CTCF	chr12_mat_hsa2a	89031802	89031832	+	17.7025	4.1e-07	0.0824	GGGctgtaacccaaatgtccaccagttGGCG
MA1929.2	CTCF	chr16_pat_hsa15	89363408	89363438	-	17.7025	4.1e-07	0.0824	CAGCAGCTCCAGCAGCTTCACCTGGAGGGAG
MA1929.2	CTCF	chr16_pat_hsa15	91454540	91454570	+	17.7025	4.1e-07	0.0824	CAGCAGCTCCAGCAGCTTCACCTGGAGGGAG
MA1929.2	CTCF	chr5_pat_hsa6	92122229	92122259	+	17.7025	4.1e-07	0.0824	GTGATGTTCTCTATCCTTCCACAGGATGGCA
MA1929.2	CTCF	chr9_pat_hsa11	93334804	93334834	-	17.7025	4.1e-07	0.0824	CTGCACTTCTCCTTGCTGCTGCCAGATGAAG
MA1929.2	CTCF	chr18_pat_hsa16	95400232	95400262	-	17.7025	4.1e-07	0.0824	CGGGAGAGCTGCAGGTACCCACCTGAGGGCG
MA1929.2	CTCF	chr17_mat_hsa18	97255874	97255904	-	17.7025	4.1e-07	0.0824	CGGGAGCGGCTCCTTCTGCCCGCGGATGGCG
MA1929.2	CTCF	chr18_pat_hsa16	98459676	98459706	+	17.7025	4.1e-07	0.0824	CTGCTGCGTCCGCCCGCGCTTGAAGGGGTCA
MA1929.2	CTCF	chr19_pat_hsa17	98866125	98866155	-	17.7025	4.1e-07	0.0824	CTGCTGGGGAAAGGGGGGCCCGGTGGGGGCA
MA1929.2	CTCF	chr3_pat_hsa4	98958049	98958079	+	17.7025	4.1e-07	0.0824	ATGCCGATTGACCTCTGACCAAAAGGTGGCA
MA1929.2	CTCF	chr15_mat_hsa14	103990210	103990240	-	17.7025	4.1e-07	0.0824	CTGCTGCTTCCGAGCCAGCCTCTGGGTGTGA
MA1929.2	CTCF	chr6_mat_hsa7	104808467	104808497	+	17.7025	4.1e-07	0.0824	TTGTAATTCTAGTCTTTGCCAGCAGATGTCC
MA1929.2	CTCF	chr10_mat_hsa12	105139169	105139199	+	17.7025	4.1e-07	0.0824	CCGCTATTCCCTGTAGGAGCAGCAGGAGGAA
MA1929.2	CTCF	chr1_pat_hsa1	108049970	108050000	-	17.7025	4.1e-07	0.0824	CAGCTGCTCCAGCTGCGACTAATAGGGGCCA
MA1929.2	CTCF	chr5_pat_hsa6	108809947	108809977	-	17.7025	4.1e-07	0.0824	TTCTCACCCCTGAGGCTGCCACAAGGGGGCG
MA1929.2	CTCF	chr10_mat_hsa12	109479435	109479465	+	17.7025	4.1e-07	0.0824	CAGCAACTTCCACGTCGGACTCCAGGCGGGG
MA1929.2	CTCF	chr9_pat_hsa11	111174503	111174533	+	17.7025	4.1e-07	0.0824	CGGCGCGGGCCGGGGTCCCCGGTGGGTGGCG
MA1929.2	CTCF	chr6_mat_hsa7	113565018	113565048	+	17.7025	4.1e-07	0.0824	ttgtaCTTCACACCAAGGCCAAAAGATGGCA
MA1929.2	CTCF	chr13_mat_hsa2b	120537835	120537865	-	17.7025	4.1e-07	0.0824	GTGCATGTCTGCTGTCCGCCAGCAAGGGTCA
MA1929.2	CTCF	chr9_pat_hsa11	120562942	120562972	+	17.7025	4.1e-07	0.0824	CCCCCATGCTTCCTGTCCCCAGGAGGTGGCA
MA1929.2	CTCF	chr10_mat_hsa12	126565213	126565243	+	17.7025	4.1e-07	0.0824	ATGCAGGGCCTCTCAtgggcaggaaggggag
MA1929.2	CTCF	chr8_mat_hsa10	127902927	127902957	-	17.7025	4.1e-07	0.0824	CCGCAGTGCCTGCTGTACCCGTTGGGGGCCC
MA1929.2	CTCF	chr10_mat_hsa12	129064616	129064646	-	17.7025	4.1e-07	0.0824	GCGCAGGTCCCGGGCCTGGCCCTGGGGGGGG
MA1929.2	CTCF	chr10_mat_hsa12	130397513	130397543	+	17.7025	4.1e-07	0.0824	CTGCAGAGCCCGCACCTGACCACAGAGGGGC
MA1929.2	CTCF	chr9_pat_hsa11	130612898	130612928	-	17.7025	4.1e-07	0.0824	CTGCACCTGCAGCCGCAGCATGAAGAGAGCG
MA1929.2	CTCF	chr9_pat_hsa11	132370607	132370637	-	17.7025	4.1e-07	0.0824	GTGATGACCCAGCCACTGCCCGTGGAGGGCG
MA1929.2	CTCF	chr7_pat_hsa8	134439699	134439729	+	17.7025	4.1e-07	0.0824	cagcactattcaaagtagccaaaaggtggaa
MA1929.2	CTCF	chr1_pat_hsa1	135177778	135177808	-	17.7025	4.1e-07	0.0824	CGGCACCCCTCTGACCTGGCACAAGGGGCCA
MA1929.2	CTCF	chr2_mat_hsa3	137053796	137053826	-	17.7025	4.1e-07	0.0824	CTGTAGCTTTATAATAGGCCTCGAGGAGGCA
MA1929.2	CTCF	chr2_mat_hsa3	139316471	139316501	+	17.7025	4.1e-07	0.0824	ATGCAACTCCAGAAGCCAGCGGAAGGGGGTT
MA1929.2	CTCF	chr10_mat_hsa12	139917782	139917812	-	17.7025	4.1e-07	0.0824	CCGCAGCGCAGCAGGTGGGCGCTTGGTGGAG
MA1929.2	CTCF	chr4_mat_hsa5	145688552	145688582	+	17.7025	4.1e-07	0.0824	CTGCAGGGGAAGGACCCGCCTCGGCGGGGCA
MA1929.2	CTCF	chr5_pat_hsa6	146622754	146622784	-	17.7025	4.1e-07	0.0824	CTGTAATACCACCCACTGGCTTTAGAGGGCC
MA1929.2	CTCF	chrX_mat_hsaX	148258816	148258846	-	17.7025	4.1e-07	0.0824	CTGCCTCATCACATTAGGCCACCAGAGGCAG
MA1929.2	CTCF	chrX_mat_hsaX	148947846	148947876	+	17.7025	4.1e-07	0.0824	TTCTCACCCCTGAGGCTGCCACAAGGGGGCG
MA1929.2	CTCF	chrX_mat_hsaX	149158874	149158904	+	17.7025	4.1e-07	0.0824	TTCTCACCCCTGAGGCTGCCACAAGGGGGCG
MA1929.2	CTCF	chrX_mat_hsaX	149369903	149369933	+	17.7025	4.1e-07	0.0824	TTCTCACCCCTGAGGCTGCCACAAGGGGGCG
MA1929.2	CTCF	chrX_mat_hsaX	149749928	149749958	-	17.7025	4.1e-07	0.0824	TTCTCACCCCTGAGGCTGCCACAAGGGGGCG
MA1929.2	CTCF	chrX_mat_hsaX	149960078	149960108	-	17.7025	4.1e-07	0.0824	TTCTCACCCCTGAGGCTGCCACAAGGGGGCG
MA1929.2	CTCF	chr1_pat_hsa1	152010193	152010223	-	17.7025	4.1e-07	0.0824	CTGCTGTAGGAGTGGAGCCCACATGGTGGAG
MA1929.2	CTCF	chr4_mat_hsa5	154002407	154002437	-	17.7025	4.1e-07	0.0824	CAGGAAGTCCTGGTACCTCCGGAAGGGGGTG
MA1929.2	CTCF	chr7_pat_hsa8	160703117	160703147	+	17.7025	4.1e-07	0.0824	CTGCTGTCCTGTCTGGGGCTTGCAGGAGGCC
MA1929.2	CTCF	chr7_pat_hsa8	161045340	161045370	+	17.7025	4.1e-07	0.0824	GTGGAGCCCCTGGACGGTCCAGCAGGTGCTG
MA1929.2	CTCF	chr2_mat_hsa3	175095195	175095225	+	17.7025	4.1e-07	0.0824	ctgcccaggccaGTGGCGCCGGCGGATGGCT
MA1929.2	CTCF	chr1_pat_hsa1	186238267	186238297	+	17.7025	4.1e-07	0.0824	atgaagtctcactcttgtcccccaggtggAG
MA1929.2	CTCF	chr1_pat_hsa1	191080990	191081020	-	17.7025	4.1e-07	0.0824	CTGCAGTGGATGCCTGAAACTGCAGATGGTA
MA1929.2	CTCF	chr6_mat_hsa7	191919711	191919741	+	17.7025	4.1e-07	0.0824	CCGCAGCGGGTGTCGCGACCGCAGGAGGGCC
MA1929.2	CTCF	chr6_mat_hsa7	192312703	192312733	-	17.7025	4.1e-07	0.0824	CTGCTGTGTTCCCTACATCCCCAAGAGGCCC
MA1929.2	CTCF	chr1_pat_hsa1	204111341	204111371	+	17.7025	4.1e-07	0.0824	CTGCAGGCCACGCACAGGCCCCCAGAAGGTC
MA1929.2	CTCF	chr1_pat_hsa1	216627408	216627438	-	17.7025	4.1e-07	0.0824	GAGCTGGGCCAGTTACCAGCAGCAGGTGCCA
MA1929.2	CTCF	chr1_pat_hsa1	218523005	218523035	-	17.7025	4.1e-07	0.0824	GTGTAGTATCTGAGGCCTCCACCTGGGTGCA
MA1929.2	CTCF	chr1_pat_hsa1	223858864	223858894	+	17.7025	4.1e-07	0.0824	cagcattacccACAGGAGCCAAGAGGAGGAA
MA1929.2	CTCF	chr1_pat_hsa1	225822291	225822321	-	17.7025	4.1e-07	0.0824	GGGCTGTCACAGGAGCTGCCCCTGGGAGGCG
MA1929.2	CTCF	chr3_pat_hsa4	1051025	1051055	-	17.6942	4.12e-07	0.0826	CTGCTGAGCCCCACATCGCCTGCTGCAGGCG
MA1929.2	CTCF	chrX_mat_hsaX	1569536	1569566	+	17.6942	4.12e-07	0.0826	GTGTAATATTCTCAATGAACACCAGGAGGCG
MA1929.2	CTCF	chr11_mat_hsa9	1998385	1998415	+	17.6942	4.12e-07	0.0826	ATGCCCTGCCTGGCAGCCCCTCCATGGGGCA
MA1929.2	CTCF	chr20_pat_hsa19	5573295	5573325	+	17.6942	4.12e-07	0.0826	CTGCCGCTGGAAGTGGTGCCGCTTGGGGGAA
MA1929.2	CTCF	chr11_mat_hsa9	13290482	13290512	-	17.6942	4.12e-07	0.0826	GTGGCTTTTCAGGCACAGCCAGTGGGGGGCC
MA1929.2	CTCF	chr1_pat_hsa1	13761193	13761223	+	17.6942	4.12e-07	0.0826	CTGTAGTTTGCACTGTGTCCGACAGATGTCG
MA1929.2	CTCF	chrX_mat_hsaX	17204048	17204078	+	17.6942	4.12e-07	0.0826	TTGCACTGTGGCCCATGGTCACGAGGGGGGA
MA1929.2	CTCF	chr1_pat_hsa1	20053850	20053880	-	17.6942	4.12e-07	0.0826	CTGCAGTGAGGAAAGAGACCCCTGGAGGGTG
MA1929.2	CTCF	chr18_pat_hsa16	22294273	22294303	+	17.6942	4.12e-07	0.0826	ctgcacagcaggaggtgagcagcaggtgggC
MA1929.2	CTCF	chr13_mat_hsa2b	22669193	22669223	+	17.6942	4.12e-07	0.0826	ctgtgcctccccttcctgccacATGGGGGAC
MA1929.2	CTCF	chr14_pat_hsa13	24248267	24248297	-	17.6942	4.12e-07	0.0826	CAGCCTTGCCCGGCCCTCCCAGCCAGTGGCG
MA1929.2	CTCF	chr7_pat_hsa8	27111808	27111838	+	17.6942	4.12e-07	0.0826	CAGCTGCTGACTCACCGTCCTCCAGGGAGCA
MA1929.2	CTCF	chr10_mat_hsa12	28715483	28715513	-	17.6942	4.12e-07	0.0826	AAGCTGTAGTGGACACGACCACTGGATGGCA
MA1929.2	CTCF	chr17_mat_hsa18	29046698	29046728	+	17.6942	4.12e-07	0.0826	CTGCCAGGTCTGGAGCAGCCCCATGGGGCCG
MA1929.2	CTCF	chr18_pat_hsa16	29196037	29196067	-	17.6942	4.12e-07	0.0826	CTGCGATGGGCTGACTTGCCGGCAGGAGGAA
MA1929.2	CTCF	chr23_pat_hsa22	29345695	29345725	-	17.6942	4.12e-07	0.0826	CTGCGCGGCTTCCGCCCGCCAGAGGGCGCCG
MA1929.2	CTCF	chr11_mat_hsa9	30849543	30849573	+	17.6942	4.12e-07	0.0826	CCGGAAGAGCCACAGCAACCACTAGATGGCA
MA1929.2	CTCF	chr4_mat_hsa5	36040035	36040065	+	17.6942	4.12e-07	0.0826	ctggaggatcacttgagcccgggagatggcg
MA1929.2	CTCF	chr19_pat_hsa17	36653808	36653838	-	17.6942	4.12e-07	0.0826	ATGTCATTTGTCAAGTGACCACTGGAGGGCG
MA1929.2	CTCF	chr10_mat_hsa12	39753544	39753574	+	17.6942	4.12e-07	0.0826	ttgctgctgctgccgccgccaccCAGGGTCG
MA1929.2	CTCF	chr23_pat_hsa22	40337825	40337855	-	17.6942	4.12e-07	0.0826	CTGCTCTGCTGCCCAGCGGCCCACGGTGGCA
MA1929.2	CTCF	chr11_mat_hsa9	41852247	41852277	+	17.6942	4.12e-07	0.0826	CTGCTGTCATCACCCATCCCCCTAGGAGGCA
MA1929.2	CTCF	chr22_pat_hsa21	41904630	41904660	+	17.6942	4.12e-07	0.0826	CTGCTGATGACAGCCCCGACAGCAGGAGGCC
MA1929.2	CTCF	chr2_mat_hsa3	43236427	43236457	-	17.6942	4.12e-07	0.0826	GTACAGGACTGCGTCTTGGCGGCAGGGGGCA
MA1929.2	CTCF	chrY_pat_hsaY	45354622	45354652	-	17.6942	4.12e-07	0.0826	GTGTAATATTCTCAATGAACACCAGGAGGCG
MA1929.2	CTCF	chrY_pat_hsaY	45381850	45381880	-	17.6942	4.12e-07	0.0826	GTGTAATATTCTCAATGAACACCAGGAGGCG
MA1929.2	CTCF	chr8_mat_hsa10	46695405	46695435	+	17.6942	4.12e-07	0.0826	ATTCAGTTTCAACAGTTACCTCCAGGAGGTG
MA1929.2	CTCF	chr23_pat_hsa22	46836169	46836199	-	17.6942	4.12e-07	0.0826	AGTCTGGGCCGGGCTTTGCCTGCAGGGGGCA
MA1929.2	CTCF	chr5_pat_hsa6	47428548	47428578	-	17.6942	4.12e-07	0.0826	CCCCATTGCAGCATTCTGCCAGGAGGTGGCA
MA1929.2	CTCF	chr8_mat_hsa10	47574134	47574164	-	17.6942	4.12e-07	0.0826	CCCCAGTGCCCGGAGTGGCCTGCTGAGAGCA
MA1929.2	CTCF	chr2_mat_hsa3	47757871	47757901	-	17.6942	4.12e-07	0.0826	CAGCAGAACGGCTTGACCCCAGGAGGTGGAG
MA1929.2	CTCF	chr5_pat_hsa6	48928546	48928576	+	17.6942	4.12e-07	0.0826	tggcagcaggacGCCTGGGCAGAAGGGGGCA
MA1929.2	CTCF	chr5_pat_hsa6	51382688	51382718	-	17.6942	4.12e-07	0.0826	CTGCTCACAGTCGTTTGTCCACCAGGGGTCA
MA1929.2	CTCF	chr12_mat_hsa2a	52640896	52640926	+	17.6942	4.12e-07	0.0826	CTGGAGGGCCACTTGGCACCAGAGGGAGGAG
MA1929.2	CTCF	chr19_pat_hsa17	52778814	52778844	+	17.6942	4.12e-07	0.0826	CTGCCCACCCGCTCTGGCCCAGCAGGGGTGG
MA1929.2	CTCF	chr19_pat_hsa17	53438592	53438622	-	17.6942	4.12e-07	0.0826	CTGCCCACCCGCTCTGGCCCAGCAGGGGTGG
MA1929.2	CTCF	chr13_mat_hsa2b	53619450	53619480	-	17.6942	4.12e-07	0.0826	CTGGGGAGCCCGGAGTGAGCTGCTGGGGGCA
MA1929.2	CTCF	chr16_pat_hsa15	53638013	53638043	+	17.6942	4.12e-07	0.0826	ACGCACTGACAGAGCTCGACTCCGGAGGGCA
MA1929.2	CTCF	chr23_pat_hsa22	55223889	55223919	-	17.6942	4.12e-07	0.0826	CTGCTCACTCAGCCCCCAGCAGAAGAGGGTG
MA1929.2	CTCF	chr8_mat_hsa10	55965723	55965753	+	17.6942	4.12e-07	0.0826	TTGCACCTCAGCTGGAGTCCCCTAGGAGGCA
MA1929.2	CTCF	chr13_mat_hsa2b	56017267	56017297	+	17.6942	4.12e-07	0.0826	cagctgtgccagctgtggctgaaaggggcca
MA1929.2	CTCF	chr19_pat_hsa17	56837407	56837437	+	17.6942	4.12e-07	0.0826	CTGCCCACCCGCTCTGGCCCAGCAGGGGTGG
MA1929.2	CTCF	chr19_pat_hsa17	57050953	57050983	-	17.6942	4.12e-07	0.0826	CTGCCCACCCGCTCTGGCCCAGCAGGGGTGG
MA1929.2	CTCF	chr19_pat_hsa17	58952673	58952703	+	17.6942	4.12e-07	0.0826	GCGCTCCTCTCAAATTGGCCACCAGAGGTAG
MA1929.2	CTCF	chr16_pat_hsa15	59851808	59851838	+	17.6942	4.12e-07	0.0826	GGGTCGCTGCCGCGGCGGGCACCAGAGGCCG
MA1929.2	CTCF	chr16_pat_hsa15	66228349	66228379	+	17.6942	4.12e-07	0.0826	AAGCAGGGCAAGTGCCAGGCAGCAGAGGGTA
MA1929.2	CTCF	chr17_mat_hsa18	66317922	66317952	-	17.6942	4.12e-07	0.0826	CTGCCCTCCCAGCCGCCGCCCCCAGAGTTCC
MA1929.2	CTCF	chr7_pat_hsa8	66971956	66971986	-	17.6942	4.12e-07	0.0826	GTGCTGGTTGACCTCCTGCCCGGAGGTGGTG
MA1929.2	CTCF	chr9_pat_hsa11	71514152	71514182	-	17.6942	4.12e-07	0.0826	CTGCCAGCCCACCTGCTACCTGCAGAGGTGA
MA1929.2	CTCF	chr14_pat_hsa13	71873522	71873552	+	17.6942	4.12e-07	0.0826	gggctataccctgcaaggccacggggtggag
MA1929.2	CTCF	chr8_mat_hsa10	72852953	72852983	+	17.6942	4.12e-07	0.0826	cagaggcacccctcgcctcccggagggggcg
MA1929.2	CTCF	chr5_pat_hsa6	73385632	73385662	-	17.6942	4.12e-07	0.0826	ATGCAGAAGAATGAGTGTCCACAAGGTGGCT
MA1929.2	CTCF	chr8_mat_hsa10	76179447	76179477	-	17.6942	4.12e-07	0.0826	CAGCAAATGGTACTGTGGCCACCAGTGGGAG
MA1929.2	CTCF	chr13_mat_hsa2b	76358929	76358959	-	17.6942	4.12e-07	0.0826	CTGCTGGGCTGCCAGAGACCAGCTGGTGAAG
MA1929.2	CTCF	chr9_pat_hsa11	78981806	78981836	+	17.6942	4.12e-07	0.0826	cagCAGTACCCAATGTAACTGGAAGAGGGAG
MA1929.2	CTCF	chr12_mat_hsa2a	81061089	81061119	+	17.6942	4.12e-07	0.0826	CCGCACGCGCCCCCACAGCCTGCCGGTGGCC
MA1929.2	CTCF	chr10_mat_hsa12	84917728	84917758	-	17.6942	4.12e-07	0.0826	ATGTGCTCCCTGCCCTCTCCCCAAGAGGGCA
MA1929.2	CTCF	chr19_pat_hsa17	85631737	85631767	+	17.6942	4.12e-07	0.0826	TAGCATCCCTGGCCCTTGCCACTAGATGCCG
MA1929.2	CTCF	chr19_pat_hsa17	87768089	87768119	+	17.6942	4.12e-07	0.0826	AAGCAGACACAGCAATGACCAGCAGGGGCAG
MA1929.2	CTCF	chr15_mat_hsa14	90335717	90335747	-	17.6942	4.12e-07	0.0826	CTTCATAGCCACTCCAGGTCACCAGATGGCA
MA1929.2	CTCF	chr14_pat_hsa13	92789793	92789823	+	17.6942	4.12e-07	0.0826	GGGCTATACAGGCTACATGCACCAGAGGGCA
MA1929.2	CTCF	chr19_pat_hsa17	94393318	94393348	-	17.6942	4.12e-07	0.0826	CTGCAGTCCCAGCTCTGGGCAGCAGGTAAAC
MA1929.2	CTCF	chr19_pat_hsa17	94576895	94576925	-	17.6942	4.12e-07	0.0826	CTGTAGCACAGGGTTGGGGCAGCAGGAGGAG
MA1929.2	CTCF	chr17_mat_hsa18	94639094	94639124	+	17.6942	4.12e-07	0.0826	GGGCGGTCCCAGGGGCCACCTCGAGGGGGTT
MA1929.2	CTCF	chr7_pat_hsa8	97375887	97375917	-	17.6942	4.12e-07	0.0826	TTTCTTCTCCGTCTTCATCCACTAGAGGGCG
MA1929.2	CTCF	chr4_mat_hsa5	97899443	97899473	-	17.6942	4.12e-07	0.0826	CTGCACTTCTCCTTCCTGCCACTATGTGAAG
MA1929.2	CTCF	chr18_pat_hsa16	99817405	99817435	-	17.6942	4.12e-07	0.0826	CTGCCCACCCGCTCTGGCCCAGCAGGGGTGG
MA1929.2	CTCF	chr8_mat_hsa10	100711703	100711733	+	17.6942	4.12e-07	0.0826	TTGCAGTTTTTGATTTAACCAAGAGAGGGCT
MA1929.2	CTCF	chr12_mat_hsa2a	102958430	102958460	+	17.6942	4.12e-07	0.0826	CTGTGATgcacctccccacctccagggAGCA
MA1929.2	CTCF	chr14_pat_hsa13	103435300	103435330	+	17.6942	4.12e-07	0.0826	CGGCGGCTCCCCGGGCGCCGGCTGGAGGGCG
MA1929.2	CTCF	chr15_mat_hsa14	105532629	105532659	-	17.6942	4.12e-07	0.0826	GTGGCTGTCCCCTGGCTGCCAGTAGATGGTG
MA1929.2	CTCF	chr15_mat_hsa14	105924179	105924209	+	17.6942	4.12e-07	0.0826	GTGCCATTTCCCCATCTCCCGCCAGGGCGCT
MA1929.2	CTCF	chr12_mat_hsa2a	106316871	106316901	-	17.6942	4.12e-07	0.0826	CAGCCGGCCCGGCTGGACCCAGCAGGGGTGA
MA1929.2	CTCF	chr15_mat_hsa14	107103823	107103853	+	17.6942	4.12e-07	0.0826	CTGCAGGTGCAGAGTTGGCCTGGGAGGGGTG
MA1929.2	CTCF	chr1_pat_hsa1	107744952	107744982	-	17.6942	4.12e-07	0.0826	CCGCCGGGCCCCGCCCCGCCCCCCGGAGGCC
MA1929.2	CTCF	chrX_mat_hsaX	110573458	110573488	+	17.6942	4.12e-07	0.0826	ctgtactcccagctacaggcagaagtgggag
MA1929.2	CTCF	chr9_pat_hsa11	118620323	118620353	-	17.6942	4.12e-07	0.0826	GAGCCGAGGCCCAGGCCACCACTGGAGGGAA
MA1929.2	CTCF	chr13_mat_hsa2b	120604364	120604394	-	17.6942	4.12e-07	0.0826	TTGCATTGACTCTGTGGGCCAACTGGGGGAG
MA1929.2	CTCF	chr13_mat_hsa2b	121795865	121795895	-	17.6942	4.12e-07	0.0826	CTGCAGTCGAGGGCTGAGCCTGGAGGGGCTG
MA1929.2	CTCF	chr2_mat_hsa3	124918143	124918173	-	17.6942	4.12e-07	0.0826	AAGTAGAGGCCTGTGTGGCCAGCAGGGAGCA
MA1929.2	CTCF	chr4_mat_hsa5	129475404	129475434	+	17.6942	4.12e-07	0.0826	CGGCTGGGCGGGCCCAGGCCGGGAGGCGGCA
MA1929.2	CTCF	chr5_pat_hsa6	130372016	130372046	-	17.6942	4.12e-07	0.0826	CGGGCCAGCCGCGCGGCGCCAGCAGGAGGCA
MA1929.2	CTCF	chr8_mat_hsa10	130456781	130456811	+	17.6942	4.12e-07	0.0826	CTGCAGGAGCTTGCACGGCCCCTGGAGGGTC
MA1929.2	CTCF	chr4_mat_hsa5	130467438	130467468	+	17.6942	4.12e-07	0.0826	CTGCAGTGGTGGCAATTAGCCGTAGGTGGGA
MA1929.2	CTCF	chr13_mat_hsa2b	135810987	135811017	-	17.6942	4.12e-07	0.0826	CAGTCCTGCCCCTGCTGGGCTCCAGGTGCCA
MA1929.2	CTCF	chr10_mat_hsa12	136686049	136686079	+	17.6942	4.12e-07	0.0826	CTGCAAACATGTAGCCTTCCAGGAGATGGCA
MA1929.2	CTCF	chr4_mat_hsa5	137208200	137208230	-	17.6942	4.12e-07	0.0826	AGACTGTCACGTGGGCTGCCAGCAGGGGGCA
MA1929.2	CTCF	chr4_mat_hsa5	140950534	140950564	+	17.6942	4.12e-07	0.0826	ctccaaagcctaTGTGTAccagcaggggtca
MA1929.2	CTCF	chr13_mat_hsa2b	142439112	142439142	+	17.6942	4.12e-07	0.0826	CTGAAGCTCCACCAACCACCCGCAGACGGGG
MA1929.2	CTCF	chr8_mat_hsa10	144541744	144541774	+	17.6942	4.12e-07	0.0826	CTGCAGGTGCCCTCCCTGCCCCTGTGTGGCA
MA1929.2	CTCF	chr2_mat_hsa3	146180242	146180272	+	17.6942	4.12e-07	0.0826	ctgcaggtcccgagccgtaccccgcggggag
MA1929.2	CTCF	chrX_mat_hsaX	151025407	151025437	+	17.6942	4.12e-07	0.0826	cagcactactcacaatagccaaagggtggaa
MA1929.2	CTCF	chr2_mat_hsa3	158491907	158491937	-	17.6942	4.12e-07	0.0826	CAGCATTATCCGTAATAGCCAAAAGAGGGAA
MA1929.2	CTCF	chr6_mat_hsa7	162172570	162172600	-	17.6942	4.12e-07	0.0826	CTGCACAGCAGGAGGTGAGCAGCAGGTGGGC
MA1929.2	CTCF	chr1_pat_hsa1	169234629	169234659	-	17.6942	4.12e-07	0.0826	CAGGAGTATCACTTGAATCCAGGAGGGGGAG
MA1929.2	CTCF	chr6_mat_hsa7	169299043	169299073	-	17.6942	4.12e-07	0.0826	GTGCAGTTACTGCTGATGGCATTAGAGGGGA
MA1929.2	CTCF	chr6_mat_hsa7	169519201	169519231	-	17.6942	4.12e-07	0.0826	CAGATCTTCCTCCAAGGACCTCCAGACGGCA
MA1929.2	CTCF	chr4_mat_hsa5	172515378	172515408	+	17.6942	4.12e-07	0.0826	CGGCTCTGCCTTGGCTGGGCCCTAGAGGCCG
MA1929.2	CTCF	chr3_pat_hsa4	181871117	181871147	-	17.6942	4.12e-07	0.0826	CTGCAGACCCCGCACTGGGCTGCAGAGGTGC
MA1929.2	CTCF	chr2_mat_hsa3	181956169	181956199	-	17.6942	4.12e-07	0.0826	AAGCGGCGCCTGGCACGGCCTGCTGAGGCCG
MA1929.2	CTCF	chr1_pat_hsa1	181976474	181976504	-	17.6942	4.12e-07	0.0826	CTGCCAGGCTGCATGGGCCCACCAGGGTGCT
MA1929.2	CTCF	chr5_pat_hsa6	186666315	186666345	-	17.6942	4.12e-07	0.0826	CTGCTGTCCCCAGTGGGGGCAAGTGGTGGCT
MA1929.2	CTCF	chr5_pat_hsa6	188804694	188804724	+	17.6942	4.12e-07	0.0826	TCTCAGGGGCTTCATGGGCCTGCAGGGGGCG
MA1929.2	CTCF	chr1_pat_hsa1	189843594	189843624	-	17.6942	4.12e-07	0.0826	TTTCCCTTTTCCCTTTGGCCACCAGGGAGCG
MA1929.2	CTCF	chr6_mat_hsa7	192280203	192280233	-	17.6942	4.12e-07	0.0826	CTGCTCTGCCACCCCATTCCCCCATGGGGAG
MA1929.2	CTCF	chr2_mat_hsa3	194323820	194323850	-	17.6942	4.12e-07	0.0826	CTGCACTCCAGCCTGGCGACAGAGGGAGGCT
MA1929.2	CTCF	chr1_pat_hsa1	216688504	216688534	-	17.6942	4.12e-07	0.0826	GCGCAAAGGCTGGGGCTGGCGCCAGAGGGAG
MA1929.2	CTCF	chr1_pat_hsa1	216691460	216691490	-	17.6942	4.12e-07	0.0826	CTGGAGTTTGGGTCCTCTCCTGTCGGGGGCA
MA1929.2	CTCF	chr1_pat_hsa1	221181656	221181686	+	17.6942	4.12e-07	0.0826	CTGCTGCTCCCCCTCCCCCGACCAGCTGGTG
MA1929.2	CTCF	chr1_pat_hsa1	223146541	223146571	+	17.6942	4.12e-07	0.0826	CTGCCCTTTCACACCCACCCAGCTGGTGCTG
MA1929.2	CTCF	chr1_pat_hsa1	226925005	226925035	-	17.6942	4.12e-07	0.0826	TGGAAGGCCCCATCCTCACCAGCAGAGGGCA
MA1929.2	CTCF	chr1_pat_hsa1	227278979	227279009	-	17.6942	4.12e-07	0.0826	CAGCAGCTCCTGCCCTGGTCAGGGGGCGCCA
MA1929.2	CTCF	chr3_pat_hsa4	1561326	1561356	-	17.686	4.14e-07	0.0828	GCGCAGCCCCTCCTGCCCACAGTGGGTGCCG
MA1929.2	CTCF	chr18_pat_hsa16	2977512	2977542	-	17.686	4.14e-07	0.0828	AGGCCGCGGGGACTCCCGCCTGGAGGGGGCG
MA1929.2	CTCF	chr18_pat_hsa16	3001012	3001042	+	17.686	4.14e-07	0.0828	CAGCCGGGGCCAGCGGAGGCTGCAGGAGGCG
MA1929.2	CTCF	chr11_mat_hsa9	3108179	3108209	+	17.686	4.14e-07	0.0828	cctctgtgcctcagtttccctgcagGTGGAG
MA1929.2	CTCF	chr18_pat_hsa16	3984482	3984512	+	17.686	4.14e-07	0.0828	CTGCGCTGCCGGCCGGGAGCGGGAGGCGGAA
MA1929.2	CTCF	chr10_mat_hsa12	12031382	12031412	+	17.686	4.14e-07	0.0828	CTGCAGCTTTGCTCACTGCCATGAGGGGGGC
MA1929.2	CTCF	chr1_pat_hsa1	13199277	13199307	+	17.686	4.14e-07	0.0828	CTGCCCCTCCACCCACTGTCTCTGGGAGGCC
MA1929.2	CTCF	chr7_pat_hsa8	16155657	16155687	+	17.686	4.14e-07	0.0828	GAGCAGTGGGACGGGACGGCACCAGCGGGCA
MA1929.2	CTCF	chr20_pat_hsa19	22081959	22081989	-	17.686	4.14e-07	0.0828	CTGCAGCTTCAGGGCCGGCAGCCGGAGGACC
MA1929.2	CTCF	chr13_mat_hsa2b	22572071	22572101	-	17.686	4.14e-07	0.0828	GAGCCCTGCCTGAATCTCCCAACAGAGGGGG
MA1929.2	CTCF	chr1_pat_hsa1	22645634	22645664	+	17.686	4.14e-07	0.0828	ATGCCATGCCCAGGGTTTTCACTAAGGGGCA
MA1929.2	CTCF	chr11_mat_hsa9	23745537	23745567	-	17.686	4.14e-07	0.0828	CTGCTTTTCCATCAACCTACCCTAGATGGCT
MA1929.2	CTCF	chr18_pat_hsa16	25115689	25115719	+	17.686	4.14e-07	0.0828	aggcagTCGGATGTGGCCCCAGCGGAGGGCG
MA1929.2	CTCF	chr16_pat_hsa15	25838740	25838770	-	17.686	4.14e-07	0.0828	CTGCAGAGGCTGTCACAGCCAGATGGGGTGG
MA1929.2	CTCF	chr18_pat_hsa16	27560820	27560850	-	17.686	4.14e-07	0.0828	ATGCTGTTCCCCACCTGGGAGAAAGGGGGCA
MA1929.2	CTCF	chr2_mat_hsa3	27656435	27656465	+	17.686	4.14e-07	0.0828	GATCCTTACTCTCCATGGCCACCAGATGGCG
MA1929.2	CTCF	chr19_pat_hsa17	28246060	28246090	-	17.686	4.14e-07	0.0828	GTGCACTGCCCCAGGGTTCCCCAAGGGGAGA
MA1929.2	CTCF	chr5_pat_hsa6	28555051	28555081	+	17.686	4.14e-07	0.0828	ctccagccccagcctaaCCCTGTAGGCGGCA
MA1929.2	CTCF	chr17_mat_hsa18	31837441	31837471	-	17.686	4.14e-07	0.0828	CAGCTGCTCGGCCACCTGACAGCTGAGGGCT
MA1929.2	CTCF	chr6_mat_hsa7	33463984	33464014	+	17.686	4.14e-07	0.0828	CTGCCTTTTTCGGAGGGGGCGGCAGAGGGGA
MA1929.2	CTCF	chr23_pat_hsa22	33825010	33825040	+	17.686	4.14e-07	0.0828	GTGCAGTGCCTTCATTTTCCAGTGGTGGACA
MA1929.2	CTCF	chrY_pat_hsaY	36837613	36837643	-	17.686	4.14e-07	0.0828	CAGCATTACTCACAACAGCCAAAAGATGGAA
MA1929.2	CTCF	chr20_pat_hsa19	38559211	38559241	-	17.686	4.14e-07	0.0828	CTGCTATTCCTCACTTGAGAAGGAGGGGGAA
MA1929.2	CTCF	chr6_mat_hsa7	40236810	40236840	-	17.686	4.14e-07	0.0828	CTGCAATGTTATAAGCCTTCAGCAGATGGGA
MA1929.2	CTCF	chr22_pat_hsa21	40362369	40362399	-	17.686	4.14e-07	0.0828	CTGCAGGGAGCACCATCGGCTCCGGAGGGCC
MA1929.2	CTCF	chrY_pat_hsaY	42238196	42238226	+	17.686	4.14e-07	0.0828	CTGCCATGCACCCATTGACCACTAAATGGGG
MA1929.2	CTCF	chrY_pat_hsaY	42488696	42488726	-	17.686	4.14e-07	0.0828	CTGCCATGCACCCATTGACCACTAAATGGGG
MA1929.2	CTCF	chr21_mat_hsa20	43077678	43077708	+	17.686	4.14e-07	0.0828	AGGCTGTACCTTAGGTCCCCACCTGGTGGCT
MA1929.2	CTCF	chr8_mat_hsa10	44253551	44253581	+	17.686	4.14e-07	0.0828	CTGCAAGGCTGGCCACGCCCGGCAGGAGACT
MA1929.2	CTCF	chr13_mat_hsa2b	44925801	44925831	-	17.686	4.14e-07	0.0828	CTCCACTCCCATGAGGTGCCTCGAGAGGCCA
MA1929.2	CTCF	chr10_mat_hsa12	45329413	45329443	-	17.686	4.14e-07	0.0828	GTGTAATTCACCACAAAAGCACGAGAGGGCG
MA1929.2	CTCF	chr20_pat_hsa19	45432840	45432870	+	17.686	4.14e-07	0.0828	ctgccATTGCAGAGGTCTCCCGGCGGGGGAG
MA1929.2	CTCF	chr14_pat_hsa13	45671042	45671072	+	17.686	4.14e-07	0.0828	AAGCTCTGCCTGCCCTTCCCAGGAGGAGGAA
MA1929.2	CTCF	chr7_pat_hsa8	47864838	47864868	-	17.686	4.14e-07	0.0828	TTGTTAAACCACAAACATCCACTAGATGGCG
MA1929.2	CTCF	chr3_pat_hsa4	48022273	48022303	-	17.686	4.14e-07	0.0828	CTGCCCGCAGCCCGCCCGCCAGCCGGGGCCG
MA1929.2	CTCF	chr1_pat_hsa1	48481596	48481626	+	17.686	4.14e-07	0.0828	CAgaacctccccctcctcccagcagaggcct
MA1929.2	CTCF	chr5_pat_hsa6	50265592	50265622	+	17.686	4.14e-07	0.0828	ctgccagTCCAGGTGGAGACATCAGAGGTCA
MA1929.2	CTCF	chr21_mat_hsa20	50830902	50830932	-	17.686	4.14e-07	0.0828	CTGCATCGCCTGGTTCAGCTTCGAGGTGTCG
MA1929.2	CTCF	chr20_pat_hsa19	51991669	51991699	+	17.686	4.14e-07	0.0828	CTACCCTGACTCCCACAGCCCCCAGGTGGCT
MA1929.2	CTCF	chr23_pat_hsa22	55829009	55829039	+	17.686	4.14e-07	0.0828	CTGCTGGGGCAGGCGGAGCCTGCTGGAGGAA
MA1929.2	CTCF	chr13_mat_hsa2b	56397737	56397767	+	17.686	4.14e-07	0.0828	ACGCAGTGACATGAGGAGGCAGCAGGTGTCA
MA1929.2	CTCF	chr8_mat_hsa10	56573573	56573603	-	17.686	4.14e-07	0.0828	CTGCATATTCAGAGGCCGCCTTCAGGGGCTG
MA1929.2	CTCF	chr21_mat_hsa20	60395547	60395577	-	17.686	4.14e-07	0.0828	CTGCCGTGTGATGTGCTGCCAGTAGGCGCTG
MA1929.2	CTCF	chr20_pat_hsa19	61282164	61282194	+	17.686	4.14e-07	0.0828	GGCCATTTCCCTTCCCGGCCCCGAGAGGGCG
MA1929.2	CTCF	chr18_pat_hsa16	62104011	62104041	-	17.686	4.14e-07	0.0828	CTGCAGAGGCTGTCACAGCCAGATGGGGTGG
MA1929.2	CTCF	chrX_mat_hsaX	66398799	66398829	-	17.686	4.14e-07	0.0828	TTGCTGGTATTCCAGGCACCACTGGGGGGAA
MA1929.2	CTCF	chr9_pat_hsa11	69277358	69277388	+	17.686	4.14e-07	0.0828	GGGCTCTGCCCTGTGTGGCCCCCAGGGTGCC
MA1929.2	CTCF	chr7_pat_hsa8	71102219	71102249	-	17.686	4.14e-07	0.0828	CCGCATGACCATGAGCAGCCTCCTGGTGGAA
MA1929.2	CTCF	chr19_pat_hsa17	72296775	72296805	+	17.686	4.14e-07	0.0828	CTGTAGGTCCAACGTAGAGCCCTAGAGGGCC
MA1929.2	CTCF	chr13_mat_hsa2b	72488484	72488514	+	17.686	4.14e-07	0.0828	cggcggcggccgcggcggcCGTCGGGGGCCA
MA1929.2	CTCF	chr9_pat_hsa11	76131051	76131081	+	17.686	4.14e-07	0.0828	CTGCGACTCAACGTGCAGCCATCTGGTGGTG
MA1929.2	CTCF	chr14_pat_hsa13	78044465	78044495	+	17.686	4.14e-07	0.0828	CTGCTGTCTTCCAGACATACACCAGGTAGCA
MA1929.2	CTCF	chr1_pat_hsa1	80664150	80664180	+	17.686	4.14e-07	0.0828	CTGCTTTTTTGTACTCCCCCAGTGGGGGGTA
MA1929.2	CTCF	chr8_mat_hsa10	85977994	85978024	+	17.686	4.14e-07	0.0828	CTGCCctacctgtaaatcccagctgaGGCCA
MA1929.2	CTCF	chr9_pat_hsa11	93780236	93780266	-	17.686	4.14e-07	0.0828	CTCCTCACCCCACCCCTGCCACCAGGTAGCA
MA1929.2	CTCF	chr15_mat_hsa14	94081439	94081469	-	17.686	4.14e-07	0.0828	CTGCGGTGGCACCGGCGCGGGGCTGGGGGCG
MA1929.2	CTCF	chr1_pat_hsa1	95676893	95676923	-	17.686	4.14e-07	0.0828	CTGCAGAGGCTGTCACAGCCAGATGGGGTGG
MA1929.2	CTCF	chr19_pat_hsa17	95792029	95792059	+	17.686	4.14e-07	0.0828	CTGCTGCCCATGCTGCACACAGGTGAGGGCA
MA1929.2	CTCF	chr2_mat_hsa3	98259691	98259721	+	17.686	4.14e-07	0.0828	AGGCAATATCCTAAAGGGCCACAAGATGGTG
MA1929.2	CTCF	chr19_pat_hsa17	99256869	99256899	-	17.686	4.14e-07	0.0828	CTGCATAGACGTGTGGCACCTACAGATGGCG
MA1929.2	CTCF	chr5_pat_hsa6	99268458	99268488	+	17.686	4.14e-07	0.0828	atgcacctacagtcccagccacttggaggct
MA1929.2	CTCF	chr15_mat_hsa14	100223964	100223994	+	17.686	4.14e-07	0.0828	GAGCCCTGGCGGCGGAGGGCGGTGGAGGGCG
MA1929.2	CTCF	chr15_mat_hsa14	104244488	104244518	-	17.686	4.14e-07	0.0828	GGGCAGCTCCCACATCCACCAGATGATGGGG
MA1929.2	CTCF	chr12_mat_hsa2a	106954184	106954214	+	17.686	4.14e-07	0.0828	GTGCAGTGCTGTGTCAGGCTGGCAGAGGACG
MA1929.2	CTCF	chrX_mat_hsaX	107138946	107138976	-	17.686	4.14e-07	0.0828	GAGTAGTTGCCAGACAGGCCAGCGGGGAGCA
MA1929.2	CTCF	chr8_mat_hsa10	107195386	107195416	-	17.686	4.14e-07	0.0828	ATGCACTCCACCGGGAGGGCGTCAGGGGGAG
MA1929.2	CTCF	chr13_mat_hsa2b	109914599	109914629	+	17.686	4.14e-07	0.0828	CTGCACTGTAAGGGGCAGCCCAAGGGGGTCG
MA1929.2	CTCF	chr1_pat_hsa1	111775149	111775179	+	17.686	4.14e-07	0.0828	ctggatTCTCCCCTAAAGCCTCCAGATGGAA
MA1929.2	CTCF	chr6_mat_hsa7	116638680	116638710	-	17.686	4.14e-07	0.0828	TAGCTGTTCCCTCTGTTGCCTCCTGGAGACG
MA1929.2	CTCF	chr4_mat_hsa5	117396614	117396644	+	17.686	4.14e-07	0.0828	CTGCTGCTGCAGTAGGGTCCAGGAGTGGGAA
MA1929.2	CTCF	chr11_mat_hsa9	117713949	117713979	+	17.686	4.14e-07	0.0828	cagcagaatggcgtgaagccaggaggtggag
MA1929.2	CTCF	chr5_pat_hsa6	125500058	125500088	-	17.686	4.14e-07	0.0828	AAGCAGCATCAGTGGAAGCCAGATGATGGCG
MA1929.2	CTCF	chr4_mat_hsa5	132364226	132364256	-	17.686	4.14e-07	0.0828	CTGCAGGCCTTTATGCCTCCAGGAGAGGCTA
MA1929.2	CTCF	chr13_mat_hsa2b	135130802	135130832	-	17.686	4.14e-07	0.0828	CTGCAGGGCCTGCACCAGCAGCCGGGGGAGG
MA1929.2	CTCF	chr2_mat_hsa3	136855853	136855883	+	17.686	4.14e-07	0.0828	CTGCAGCCGCTGCGGCCGCCGCCATCTGGCA
MA1929.2	CTCF	chr6_mat_hsa7	141542295	141542325	+	17.686	4.14e-07	0.0828	gtgtaGTTACCacaatggacagcagaggcaa
MA1929.2	CTCF	chr13_mat_hsa2b	144282055	144282085	-	17.686	4.14e-07	0.0828	GTGGTCCACCAGGCCTGCCCTCAAGGGGGCC
MA1929.2	CTCF	chr4_mat_hsa5	152344591	152344621	+	17.686	4.14e-07	0.0828	CTACAGCATTTTTTCTTACCAGCAGGGGGAG
MA1929.2	CTCF	chrX_mat_hsaX	153768427	153768457	-	17.686	4.14e-07	0.0828	CTGCCCAAGCCCATACAGCCTGATGGTGGCA
MA1929.2	CTCF	chr4_mat_hsa5	158760138	158760168	-	17.686	4.14e-07	0.0828	GAGCCCTTCCCCGCCCCTCCTCTGAGGGGCA
MA1929.2	CTCF	chr1_pat_hsa1	159255970	159256000	+	17.686	4.14e-07	0.0828	CAGCAGCTCCTCCAGACCCCTGCAGCTGTCA
MA1929.2	CTCF	chr6_mat_hsa7	166614071	166614101	+	17.686	4.14e-07	0.0828	CAGCCCCTCCCactccagccacttgggagag
MA1929.2	CTCF	chr4_mat_hsa5	168442148	168442178	+	17.686	4.14e-07	0.0828	CAGCCCCTCCTGTCCCCACCTCCTGGTGGGG
MA1929.2	CTCF	chr6_mat_hsa7	177210915	177210945	+	17.686	4.14e-07	0.0828	CTGTTCCTCCTCTAGCTGGCTACAGGGGGCC
MA1929.2	CTCF	chr3_pat_hsa4	183259091	183259121	+	17.686	4.14e-07	0.0828	CTGCAAGGCATGTGGGAAACAGGAGAGGGAG
MA1929.2	CTCF	chr5_pat_hsa6	183496167	183496197	+	17.686	4.14e-07	0.0828	CGGCATTGACTACAGCCAGCAGAAGAGGGAG
MA1929.2	CTCF	chr1_pat_hsa1	186019311	186019341	-	17.686	4.14e-07	0.0828	CAGCAGGCCCACTGGCCCCCACCAGGGACTG
MA1929.2	CTCF	chr1_pat_hsa1	186208792	186208822	+	17.686	4.14e-07	0.0828	ATGCAGGCCCCATGGCAGCTTCCAGGTGGGG
MA1929.2	CTCF	chr5_pat_hsa6	187301370	187301400	-	17.686	4.14e-07	0.0828	TGGCTGCTCCCCTTCCTGCCACCTGGAGGAA
MA1929.2	CTCF	chrX_mat_hsaX	911248	911278	+	17.6777	4.16e-07	0.0829	ctccagtctctgccttcatctccaggtggcc
MA1929.2	CTCF	chr3_pat_hsa4	2127587	2127617	-	17.6777	4.16e-07	0.0829	CTGCCTGCCTGCTAGGTGCCAGCAGGGGCTG
MA1929.2	CTCF	chr18_pat_hsa16	2730122	2730152	+	17.6777	4.16e-07	0.0829	TAGCTCTGCTTCTGATGGCCTCCTGGGGGAA
MA1929.2	CTCF	chr18_pat_hsa16	3515104	3515134	+	17.6777	4.16e-07	0.0829	CTGCCCGTCCTTGAGCTGCCCCAGGCGGGCA
MA1929.2	CTCF	chr11_mat_hsa9	4565863	4565893	-	17.6777	4.16e-07	0.0829	TGGCCGTGCCTCCTGAAGGCGCCAGGTGGGG
MA1929.2	CTCF	chr20_pat_hsa19	7026851	7026881	-	17.6777	4.16e-07	0.0829	CTGGACCCGGGCCTGGAGCCGGCAGGGGGCT
MA1929.2	CTCF	chr10_mat_hsa12	7058376	7058406	+	17.6777	4.16e-07	0.0829	CTGAAGCTCCTCCCCCTGGCACTGGGGGTGG
MA1929.2	CTCF	chr1_pat_hsa1	8714572	8714602	+	17.6777	4.16e-07	0.0829	CTGCCGTAGGGATCGATACCTCTAGGTGGAG
MA1929.2	CTCF	chr4_mat_hsa5	9031475	9031505	+	17.6777	4.16e-07	0.0829	CTCCAGCTCATCCTCCAGCCACCAGGAGCCT
MA1929.2	CTCF	chr4_mat_hsa5	15734729	15734759	-	17.6777	4.16e-07	0.0829	CTGCGCGCCCGCGGCTTCCCCGGGGAGGGCG
MA1929.2	CTCF	chr9_pat_hsa11	15783060	15783090	-	17.6777	4.16e-07	0.0829	CTGCATTCCCACAACCTACCTACAGGGAGCT
MA1929.2	CTCF	chr7_pat_hsa8	16699420	16699450	-	17.6777	4.16e-07	0.0829	ATGCTGCCCCTGGGCATGCCCCCAGAAGGAG
MA1929.2	CTCF	chr11_mat_hsa9	17475322	17475352	+	17.6777	4.16e-07	0.0829	CTCCGGTTCCAGGGCAGGCCAGTGAGTGGCA
MA1929.2	CTCF	chr7_pat_hsa8	19387290	19387320	-	17.6777	4.16e-07	0.0829	CTGCAGAAACCCTACTAGCCAGAAGAGAGTG
MA1929.2	CTCF	chr20_pat_hsa19	20795737	20795767	+	17.6777	4.16e-07	0.0829	CGGCATCTGTGAAGTCGTGCACCAGGTGGCA
MA1929.2	CTCF	chr12_mat_hsa2a	21057599	21057629	+	17.6777	4.16e-07	0.0829	AAGCATGATGTGTTGTGGCCACTAGGGGGAG
MA1929.2	CTCF	chr15_mat_hsa14	21925348	21925378	-	17.6777	4.16e-07	0.0829	CTGCGGCGCCTGGTACTGCACGAAGGTGGTG
MA1929.2	CTCF	chr3_pat_hsa4	24962989	24963019	-	17.6777	4.16e-07	0.0829	CAGTAATCCCAGCTGCTTCCGGGAGGCGGAG
MA1929.2	CTCF	chr4_mat_hsa5	25595071	25595101	-	17.6777	4.16e-07	0.0829	CTGCCTCTCCAGATTCCACCTCTGGGGGCAG
MA1929.2	CTCF	chr16_pat_hsa15	27703156	27703186	+	17.6777	4.16e-07	0.0829	CTGTTTTCCCATATGTGTCCTGTAGGTGGTA
MA1929.2	CTCF	chr16_pat_hsa15	29346810	29346840	+	17.6777	4.16e-07	0.0829	CCGCCCGGCCCCCGGCGGCCACCCGGGCGCT
MA1929.2	CTCF	chr15_mat_hsa14	31258463	31258493	-	17.6777	4.16e-07	0.0829	CTCCTGCGACTCCCGCGCCCGCCGGGTGGTG
MA1929.2	CTCF	chr14_pat_hsa13	33188504	33188534	-	17.6777	4.16e-07	0.0829	AAGAACTGCCACTGCTGCCCTCAAGATGGCA
MA1929.2	CTCF	chrX_mat_hsaX	34594394	34594424	+	17.6777	4.16e-07	0.0829	CAGCAAACCCTCCCCTGCCCAACAGAGGGAT
MA1929.2	CTCF	chr6_mat_hsa7	35524924	35524954	+	17.6777	4.16e-07	0.0829	CTGTAGTGACCTGGGCCTCCAAAGGAGGGCT
MA1929.2	CTCF	chr9_pat_hsa11	36657796	36657826	+	17.6777	4.16e-07	0.0829	ATGCTATGGCCATCACAGACACCAGAGGACA
MA1929.2	CTCF	chr2_mat_hsa3	37405169	37405199	+	17.6777	4.16e-07	0.0829	CCGTTGCGCGCGGCTCGGCCGCCGGGGGACG
MA1929.2	CTCF	chr22_pat_hsa21	37887365	37887395	-	17.6777	4.16e-07	0.0829	CCGCACATGCCTGTGCCCCCTGCGGAGGGCC
MA1929.2	CTCF	chr12_mat_hsa2a	40151643	40151673	+	17.6777	4.16e-07	0.0829	CTGCCATGCCCCAGGGAGGCAGTGGGGAGTG
MA1929.2	CTCF	chr22_pat_hsa21	41156049	41156079	+	17.6777	4.16e-07	0.0829	CTGCTGTATCTGCTGTGTCTTCCAGGAGGTG
MA1929.2	CTCF	chr9_pat_hsa11	41856324	41856354	+	17.6777	4.16e-07	0.0829	GTGGGGCAGCTGCCTCCACCAGCGGAGGGCA
MA1929.2	CTCF	chr2_mat_hsa3	42264621	42264651	-	17.6777	4.16e-07	0.0829	CTGCTGTTGCCTATCTCTGCACCTGGAGGCC
MA1929.2	CTCF	chr5_pat_hsa6	45674000	45674030	-	17.6777	4.16e-07	0.0829	CTGAAGCTCAGCGCGCCTCCATCAGATGGCT
MA1929.2	CTCF	chrY_pat_hsaY	46010772	46010802	-	17.6777	4.16e-07	0.0829	CTCCAGTCTCTGCCTTCATCTCCAGGTGGCC
MA1929.2	CTCF	chr13_mat_hsa2b	47019308	47019338	-	17.6777	4.16e-07	0.0829	CAGCACTGCCCACGTAATTCCATAGGGGGCG
MA1929.2	CTCF	chr11_mat_hsa9	48312032	48312062	+	17.6777	4.16e-07	0.0829	CTGCAATTCATGTGTCATGCACCGGGTTGCG
MA1929.2	CTCF	chr20_pat_hsa19	48661702	48661732	-	17.6777	4.16e-07	0.0829	GAGCAGGGCGAGGTGCAGGCTCCTGGGGGAG
MA1929.2	CTCF	chr3_pat_hsa4	51936172	51936202	+	17.6777	4.16e-07	0.0829	ctgcctctccagattccacctctgggggcag
MA1929.2	CTCF	chr7_pat_hsa8	52174239	52174269	+	17.6777	4.16e-07	0.0829	CTCCAATCCCATCAGTCGGCTCCAGGGGCCC
MA1929.2	CTCF	chr23_pat_hsa22	53063755	53063785	-	17.6777	4.16e-07	0.0829	CTGCCCACCTCCACTGTCCCAGTAGATGGCC
MA1929.2	CTCF	chr23_pat_hsa22	53250396	53250426	-	17.6777	4.16e-07	0.0829	GTGCTGTCACCTCCCTGCTCTGCAGGGGTCA
MA1929.2	CTCF	chr20_pat_hsa19	54462092	54462122	-	17.6777	4.16e-07	0.0829	CAGCAGTTCTGGCCTGAGCCTCCTGGAGGAT
MA1929.2	CTCF	chr13_mat_hsa2b	54629365	54629395	-	17.6777	4.16e-07	0.0829	ATGAAGTGCCTTCTGCAGGCTGCGGAGGGCT
MA1929.2	CTCF	chr5_pat_hsa6	54825414	54825444	+	17.6777	4.16e-07	0.0829	CTGCATTGGCAGGCTCTACAAACAGAGGGAG
MA1929.2	CTCF	chr19_pat_hsa17	54860401	54860431	-	17.6777	4.16e-07	0.0829	CGGCAGGCCGGGCCATGAGCGGCAGGGGCCG
MA1929.2	CTCF	chr8_mat_hsa10	56438967	56438997	+	17.6777	4.16e-07	0.0829	cagcagtctgagatccaacTACAAGGTGGCA
MA1929.2	CTCF	chr14_pat_hsa13	57706142	57706172	+	17.6777	4.16e-07	0.0829	GTGCAGTCTCCCCTGAAGCCTCCAGAAGAAA
MA1929.2	CTCF	chr18_pat_hsa16	61420119	61420149	+	17.6777	4.16e-07	0.0829	ATGCATTTCACCTCATGGTCACGAGATGGCT
MA1929.2	CTCF	chr21_mat_hsa20	63158994	63159024	-	17.6777	4.16e-07	0.0829	CTGCGGCGCCTGGTACTGCACGAAGGTGGTG
MA1929.2	CTCF	chr21_mat_hsa20	63415368	63415398	-	17.6777	4.16e-07	0.0829	ATCCCGTGCCTGGGTCCACCTCCAGGGAGCA
MA1929.2	CTCF	chr2_mat_hsa3	66311656	66311686	+	17.6777	4.16e-07	0.0829	GTGCAGGGCTTAGGCTGCGCAGCAGGAGGGG
MA1929.2	CTCF	chr19_pat_hsa17	67649847	67649877	+	17.6777	4.16e-07	0.0829	TGGCCCTGTTAGGCTCTGCCAGTAGGTGgtg
MA1929.2	CTCF	chr15_mat_hsa14	67729760	67729790	+	17.6777	4.16e-07	0.0829	GTGAAAAGCTAATGGTGTCCACTGGGTGGCA
MA1929.2	CTCF	chr16_pat_hsa15	68688579	68688609	-	17.6777	4.16e-07	0.0829	CTGCAGTCCCGGCCAGGGCCAGCGCGCCGCG
MA1929.2	CTCF	chrX_mat_hsaX	68744422	68744452	+	17.6777	4.16e-07	0.0829	TTGCAGGGTCCCAGAGGCCTGGCAGGTGGCA
MA1929.2	CTCF	chr9_pat_hsa11	69099403	69099433	-	17.6777	4.16e-07	0.0829	CAGCAGCAGCCCAGCTAGCAAGGAGGTGGCC
MA1929.2	CTCF	chr21_mat_hsa20	69900918	69900948	+	17.6777	4.16e-07	0.0829	CCACAGAACGCCAGGTTGCCAGTGGGGGGCA
MA1929.2	CTCF	chr15_mat_hsa14	70061093	70061123	-	17.6777	4.16e-07	0.0829	CTGCTGGCCCATTCTGCATCCCCAGGGGGCC
MA1929.2	CTCF	chr4_mat_hsa5	73644282	73644312	+	17.6777	4.16e-07	0.0829	CGGCACTTCCCAGAACGTCTCACAGGGGGCA
MA1929.2	CTCF	chr3_pat_hsa4	80233864	80233894	+	17.6777	4.16e-07	0.0829	ATGCAGTTCAAACACAGGTCAGCAGGGAGAA
MA1929.2	CTCF	chr13_mat_hsa2b	81648343	81648373	+	17.6777	4.16e-07	0.0829	CTGCAGTGTCAGCAACCAACACCAGAGATAA
MA1929.2	CTCF	chr15_mat_hsa14	91972324	91972354	-	17.6777	4.16e-07	0.0829	CCGCTGTGCTGGCAGATGCCTGCTGGGCGCG
MA1929.2	CTCF	chr6_mat_hsa7	93960116	93960146	-	17.6777	4.16e-07	0.0829	CTGCACTGACTGTGCCAGCCGCGTGGTGCAG
MA1929.2	CTCF	chr1_pat_hsa1	95113979	95114009	-	17.6777	4.16e-07	0.0829	GGGCAGTGCAGCCTGCACCCTGTGGGGGGAC
MA1929.2	CTCF	chr17_mat_hsa18	97124717	97124747	+	17.6777	4.16e-07	0.0829	CAGCCGTGCCCGGCAGGACCACGAGACGTCC
MA1929.2	CTCF	chr12_mat_hsa2a	102561160	102561190	+	17.6777	4.16e-07	0.0829	cagcaatattcacaatagccaaaaggtggaa
MA1929.2	CTCF	chr15_mat_hsa14	104230546	104230576	+	17.6777	4.16e-07	0.0829	CGGCTCCTCCGCCCGCGGCCGCCGAGGGACG
MA1929.2	CTCF	chr8_mat_hsa10	105297244	105297274	+	17.6777	4.16e-07	0.0829	cagaagaatcacttgcacccagcaggtggag
MA1929.2	CTCF	chr12_mat_hsa2a	105761220	105761250	+	17.6777	4.16e-07	0.0829	AAGCAGCTTCCCCAGCTGCCACCAGGGAATG
MA1929.2	CTCF	chr15_mat_hsa14	106391759	106391789	+	17.6777	4.16e-07	0.0829	CTGCTGGTCCCCCCAGGGAGACAGGGGGGCC
MA1929.2	CTCF	chr14_pat_hsa13	112238937	112238967	-	17.6777	4.16e-07	0.0829	CTTCAGTGCCAGCTGTGGCTAAAAGGGGACA
MA1929.2	CTCF	chr14_pat_hsa13	114949859	114949889	+	17.6777	4.16e-07	0.0829	CCGCGCTTGCGGGGCTGACCAGGAGGGGCCC
MA1929.2	CTCF	chr6_mat_hsa7	118594287	118594317	+	17.6777	4.16e-07	0.0829	GTGCAGCATCTGCTCGCACCACTGGGTGAAG
MA1929.2	CTCF	chr13_mat_hsa2b	122078027	122078057	+	17.6777	4.16e-07	0.0829	ctgctctggcTGTGCGCTCctcgtgggggtg
MA1929.2	CTCF	chr2_mat_hsa3	124923738	124923768	+	17.6777	4.16e-07	0.0829	TTGCAGAGCAAGGAGGTGACAGCTGGGGGAA
MA1929.2	CTCF	chr9_pat_hsa11	126067660	126067690	+	17.6777	4.16e-07	0.0829	TGGCCCATCCCAAACCGCCCACCTGAGGGCA
MA1929.2	CTCF	chr1_pat_hsa1	129840846	129840876	-	17.6777	4.16e-07	0.0829	TTTCACTTAAAATAATGGCCTCCAGAGGGCG
MA1929.2	CTCF	chr2_mat_hsa3	133559092	133559122	-	17.6777	4.16e-07	0.0829	GTCCTGCTTCCCCTGCTGCAGCCAGAGGGCA
MA1929.2	CTCF	chr1_pat_hsa1	136295356	136295386	-	17.6777	4.16e-07	0.0829	CTGCAGGGCCGCGGGTCACCGCAGGGGGCGC
MA1929.2	CTCF	chr13_mat_hsa2b	136824639	136824669	+	17.6777	4.16e-07	0.0829	cagCAAGGACTGCCGGCAACACCAGAGGCCA
MA1929.2	CTCF	chr8_mat_hsa10	141848272	141848302	-	17.6777	4.16e-07	0.0829	ATGCAGCGCTGGGAGCGGGCTCGGCGGGGCG
MA1929.2	CTCF	chr6_mat_hsa7	142885347	142885377	-	17.6777	4.16e-07	0.0829	CAGCATTATTTATAGCAGCCAGAAGATGGAA
MA1929.2	CTCF	chr8_mat_hsa10	143938302	143938332	+	17.6777	4.16e-07	0.0829	CTGCGAGACGCAGATTCACCTCCAGGTGGAA
MA1929.2	CTCF	chr5_pat_hsa6	154451323	154451353	+	17.6777	4.16e-07	0.0829	ATGTAGCTTCTCAGGTCACCGCTAGAGGGGA
MA1929.2	CTCF	chr4_mat_hsa5	154655922	154655952	-	17.6777	4.16e-07	0.0829	AAGCAGTGGTTACTGTGGCAGGAAGAGGGCA
MA1929.2	CTCF	chr2_mat_hsa3	156914368	156914398	+	17.6777	4.16e-07	0.0829	ATGCAGGAGGTGCCCCGGTCACCAGGAGGAG
MA1929.2	CTCF	chr7_pat_hsa8	158515764	158515794	-	17.6777	4.16e-07	0.0829	CTGGAGGTGCTGGCCCAGCTAGCAGGTGGTG
MA1929.2	CTCF	chr7_pat_hsa8	159586199	159586229	+	17.6777	4.16e-07	0.0829	CAGCACTGCCACCTCATTCCACCAGAGAGAT
MA1929.2	CTCF	chr6_mat_hsa7	164205271	164205301	-	17.6777	4.16e-07	0.0829	CCGCCCTGCGCCCGGCCGCCCCCGGGAGCCG
MA1929.2	CTCF	chr3_pat_hsa4	167122509	167122539	+	17.6777	4.16e-07	0.0829	AGGCACCCCCAGTAGGTACCAGAAGGGGCCA
MA1929.2	CTCF	chr2_mat_hsa3	169486294	169486324	+	17.6777	4.16e-07	0.0829	CTGCTGTATTGAGAACACACTCtggggggca
MA1929.2	CTCF	chr1_pat_hsa1	173175775	173175805	-	17.6777	4.16e-07	0.0829	CTGCTGCATCCATGGTGCACAGCAGGAGGTA
MA1929.2	CTCF	chr6_mat_hsa7	179428143	179428173	+	17.6777	4.16e-07	0.0829	CTGCTGTGCGGTCATCTGTCTTCTGGGGGCA
MA1929.2	CTCF	chr5_pat_hsa6	180525449	180525479	-	17.6777	4.16e-07	0.0829	CTGCTGTTCTTGTGGCAGACAGAAGGAGCAA
MA1929.2	CTCF	chr1_pat_hsa1	180774186	180774216	+	17.6777	4.16e-07	0.0829	CTGTTGAGTCCCCAGAGAGCAGCCGGTGGCG
MA1929.2	CTCF	chr6_mat_hsa7	193852656	193852686	-	17.6777	4.16e-07	0.0829	CAGCACTTCCTGAGCACGCCTGCAGCAGGAG
MA1929.2	CTCF	chr1_pat_hsa1	204672718	204672748	+	17.6777	4.16e-07	0.0829	CAGCAATGCACATGCCACACAGCTGGGGGCC
MA1929.2	CTCF	chr1_pat_hsa1	221334844	221334874	+	17.6777	4.16e-07	0.0829	CCTGACGTCCTCCGTGTGCCACCAGAGGGCA
MA1929.2	CTCF	chr1_pat_hsa1	224615012	224615042	-	17.6777	4.16e-07	0.0829	CTGCAGTGCTGGGGATAGACCACAGGGGGGC
MA1929.2	CTCF	chr1_pat_hsa1	226737196	226737226	-	17.6777	4.16e-07	0.0829	CTGCTCTAGCAGGGAGGGACGGTGGGGGCCG
MA1929.2	CTCF	chr1_pat_hsa1	227335539	227335569	-	17.6777	4.16e-07	0.0829	CTGCAGGCCAAGCACCTTCCAAGAGGAGGTG
MA1929.2	CTCF	chr4_mat_hsa5	1827763	1827793	+	17.6694	4.18e-07	0.0831	CTGCACCTGCCAAGGAAGCCTCCAGGGTGGG
MA1929.2	CTCF	chr3_pat_hsa4	3646105	3646135	-	17.6694	4.18e-07	0.0831	CTGCCGTTCCTGCTATAAGCACAAAATGGTG
MA1929.2	CTCF	chr21_mat_hsa20	3661344	3661374	-	17.6694	4.18e-07	0.0831	GTCCCCCTGTCCCCTTGTCCTCCAGGGGGCA
MA1929.2	CTCF	chr9_pat_hsa11	4264336	4264366	-	17.6694	4.18e-07	0.0831	CTGCCTTGTCCTTGGTGGCCAGATGGGGCTG
MA1929.2	CTCF	chr21_mat_hsa20	4633541	4633571	-	17.6694	4.18e-07	0.0831	GGGCAGGGCACCACCTGGGCCCCGGGTGGCA
MA1929.2	CTCF	chr20_pat_hsa19	6150522	6150552	-	17.6694	4.18e-07	0.0831	CTGCGTGGTCTGACAGGGCCACGAGGAGGAG
MA1929.2	CTCF	chr2_mat_hsa3	7921944	7921974	-	17.6694	4.18e-07	0.0831	TTGCTGCTCAAACCCCTTACAGGAGGGGGAG
MA1929.2	CTCF	chr20_pat_hsa19	8059014	8059044	-	17.6694	4.18e-07	0.0831	AGGCAGCCCCGGGGACTACCAGGAGGGGGTT
MA1929.2	CTCF	chr22_pat_hsa21	11269763	11269793	+	17.6694	4.18e-07	0.0831	cTGCACTTCtcattcctgccaccatgtgaag
MA1929.2	CTCF	chr2_mat_hsa3	11614612	11614642	+	17.6694	4.18e-07	0.0831	CAGCACAGCACCCCTGAGCCAGCAGGGTGAG
MA1929.2	CTCF	chrY_pat_hsaY	11724396	11724426	+	17.6694	4.18e-07	0.0831	GACCAGTGACTCCCCTGGCCAGTGGAGGGAA
MA1929.2	CTCF	chr20_pat_hsa19	12608256	12608286	-	17.6694	4.18e-07	0.0831	CTGCCGCCGTCGACGGGGCCCCCGGTGGGCG
MA1929.2	CTCF	chr15_mat_hsa14	14537620	14537650	+	17.6694	4.18e-07	0.0831	GTGCCCTGTCTCCCTTGTATACTAGGGGGCA
MA1929.2	CTCF	chr2_mat_hsa3	14709490	14709520	-	17.6694	4.18e-07	0.0831	CAGCCCCTCCATGCCCAGCCAGGGGGTGACA
MA1929.2	CTCF	chr20_pat_hsa19	15004259	15004289	+	17.6694	4.18e-07	0.0831	CTGCGATTTGAACCCTGGCCACCTGGAGTCA
MA1929.2	CTCF	chr4_mat_hsa5	15685459	15685489	-	17.6694	4.18e-07	0.0831	GTGCTGGTGCCGGGGGCACCAGATGATGGAG
MA1929.2	CTCF	chr13_mat_hsa2b	16141579	16141609	-	17.6694	4.18e-07	0.0831	CTGCAGTTTCTTCCAAAGCTTCTAGGTGGGA
MA1929.2	CTCF	chr20_pat_hsa19	16258696	16258726	-	17.6694	4.18e-07	0.0831	CTGCTGTTCCCTCTCCTCCCGCTGGCTGGGA
MA1929.2	CTCF	chr7_pat_hsa8	20838434	20838464	-	17.6694	4.18e-07	0.0831	TTGTAGTGGCCTGGGCTCCCTCTGGGTGGAA
MA1929.2	CTCF	chr23_pat_hsa22	21264157	21264187	-	17.6694	4.18e-07	0.0831	GTGCCCTGTCTCCCTTGTATACTAGGGGGCA
MA1929.2	CTCF	chr1_pat_hsa1	22623594	22623624	-	17.6694	4.18e-07	0.0831	CTGGAGTCCAAACTCTGGCCTGGGGATGGCC
MA1929.2	CTCF	chr15_mat_hsa14	23610754	23610784	+	17.6694	4.18e-07	0.0831	GTGCCCTGTCTCCCTTGTATACTAGGGGGCA
MA1929.2	CTCF	chr21_mat_hsa20	24522655	24522685	+	17.6694	4.18e-07	0.0831	TTGGAGGAGTCCAGCTGCCCAGGAGGGGGCA
MA1929.2	CTCF	chr4_mat_hsa5	24546157	24546187	+	17.6694	4.18e-07	0.0831	cagccctgccagccccgggcagtgaggggct
MA1929.2	CTCF	chr3_pat_hsa4	24723616	24723646	-	17.6694	4.18e-07	0.0831	CTGTAGTACAGGCTGTCCCCGGCAGCCGGCG
MA1929.2	CTCF	chr1_pat_hsa1	25663266	25663296	+	17.6694	4.18e-07	0.0831	GTGCTGGAacagggaggggcaggagggggct
MA1929.2	CTCF	chr22_pat_hsa21	28423894	28423924	-	17.6694	4.18e-07	0.0831	ATGCAGCGCCTGCCAGGGGCCGTTGGTGGAA
MA1929.2	CTCF	chr23_pat_hsa22	29369737	29369767	+	17.6694	4.18e-07	0.0831	AAGCAAAGGCAGGCGAGGGcaggaggtggca
MA1929.2	CTCF	chr8_mat_hsa10	29826582	29826612	-	17.6694	4.18e-07	0.0831	CTGCAATTCTGGCTGATGAAACAAGAAGGCA
MA1929.2	CTCF	chr12_mat_hsa2a	35033216	35033246	+	17.6694	4.18e-07	0.0831	CACCAGGGGcactcagaaccaccagggggtG
MA1929.2	CTCF	chr23_pat_hsa22	37820994	37821024	-	17.6694	4.18e-07	0.0831	GGCCTGCGCAGCAGAGTGCCAGCAGGGGGCG
MA1929.2	CTCF	chr7_pat_hsa8	38235791	38235821	+	17.6694	4.18e-07	0.0831	CCGCAGCTGCACGAGCCACCCCGAGGTCGCG
MA1929.2	CTCF	chr20_pat_hsa19	39664675	39664705	-	17.6694	4.18e-07	0.0831	ACGCACCTCCAGTGGCGACCGGCAGCAGGCG
MA1929.2	CTCF	chr23_pat_hsa22	40449297	40449327	-	17.6694	4.18e-07	0.0831	CAGCAGGGGTGGGCAGGCCCAGCTGGAGGCA
MA1929.2	CTCF	chr21_mat_hsa20	40582957	40582987	+	17.6694	4.18e-07	0.0831	CTGCAGGTCCGGGTGTAGGCGGCCGCGGGCC
MA1929.2	CTCF	chr22_pat_hsa21	41020515	41020545	-	17.6694	4.18e-07	0.0831	CTGGAGGCGCTCAGGACCCCTGGAGAGGGCG
MA1929.2	CTCF	chr5_pat_hsa6	41167136	41167166	+	17.6694	4.18e-07	0.0831	CGGCCGCTCGAACGCCGCGCGGCGGAGGGCG
MA1929.2	CTCF	chrX_mat_hsaX	42110938	42110968	+	17.6694	4.18e-07	0.0831	CTCCAGCCCCTTCAGTGGAGGCCAGGGGGCA
MA1929.2	CTCF	chr15_mat_hsa14	44695108	44695138	+	17.6694	4.18e-07	0.0831	CTTGCCCTCCAGCAGCTTCCTGTAGGTGGCG
MA1929.2	CTCF	chr21_mat_hsa20	44727237	44727267	-	17.6694	4.18e-07	0.0831	ATGCAGTTCTGACATTCTACATCAGAGGCCG
MA1929.2	CTCF	chr21_mat_hsa20	47046416	47046446	-	17.6694	4.18e-07	0.0831	CTGGAATTCCACCCATGGAATCCAGGTGGAA
MA1929.2	CTCF	chr7_pat_hsa8	47620655	47620685	+	17.6694	4.18e-07	0.0831	CTGCTCTGGCTGCTATGGAAAGCAGGTGCca
MA1929.2	CTCF	chr13_mat_hsa2b	48492529	48492559	-	17.6694	4.18e-07	0.0831	CTGCAGAATCTCTTGAACCCAGGAGGCGGAG
MA1929.2	CTCF	chr18_pat_hsa16	48929894	48929924	+	17.6694	4.18e-07	0.0831	CACCAGGGGcactcagaaccaccagggggtG
MA1929.2	CTCF	chr16_pat_hsa15	52245259	52245289	-	17.6694	4.18e-07	0.0831	CTGTAATCCTCTCCCTCCCCAGAAGAGGTCC
MA1929.2	CTCF	chr16_pat_hsa15	54048902	54048932	-	17.6694	4.18e-07	0.0831	CAGCCCTCCCCTGGCCGGCAAGCAGGGGCCT
MA1929.2	CTCF	chr17_mat_hsa18	59809821	59809851	+	17.6694	4.18e-07	0.0831	CAACAGTGCCCTTCCAGGCCAGCAGGGTGAG
MA1929.2	CTCF	chr19_pat_hsa17	60894620	60894650	+	17.6694	4.18e-07	0.0831	TTGCAAGGCTACTCATCACCACCAGGAGACA
MA1929.2	CTCF	chr2_mat_hsa3	63039391	63039421	+	17.6694	4.18e-07	0.0831	CTTGCCCTCCAGCAGCTTCCTGTAGGTGGCG
MA1929.2	CTCF	chr11_mat_hsa9	68052711	68052741	+	17.6694	4.18e-07	0.0831	CTGATTTTGCTCACCACCCCTCCAGAGGGCA
MA1929.2	CTCF	chrX_mat_hsaX	73091809	73091839	-	17.6694	4.18e-07	0.0831	CTGCCTCTGTAGGCTCCACCTCTGGGGGGAG
MA1929.2	CTCF	chr15_mat_hsa14	73825244	73825274	-	17.6694	4.18e-07	0.0831	CTGCTGCCCCAGGGGGTTTCTGCAGAGGGGA
MA1929.2	CTCF	chr17_mat_hsa18	73946714	73946744	+	17.6694	4.18e-07	0.0831	cagccactccagctgtggctaacaGGGGCCA
MA1929.2	CTCF	chr11_mat_hsa9	74117092	74117122	-	17.6694	4.18e-07	0.0831	GAGCTCCCGGGCGCCCGGCCCCCGGGGGGCG
MA1929.2	CTCF	chr18_pat_hsa16	76715196	76715226	-	17.6694	4.18e-07	0.0831	CTGCAGCTGGACGGGGCGCCTTCAGGGGCCT
MA1929.2	CTCF	chr11_mat_hsa9	76824571	76824601	+	17.6694	4.18e-07	0.0831	ttgcactctccagcctgagcaacagagggag
MA1929.2	CTCF	chr17_mat_hsa18	77256102	77256132	+	17.6694	4.18e-07	0.0831	TTGCCCGAAGCCCCACGGCCAGTAGGTGGTG
MA1929.2	CTCF	chr13_mat_hsa2b	79864891	79864921	-	17.6694	4.18e-07	0.0831	CTTGCCCTCCAGCAGCTTCCTGTAGGTGGCG
MA1929.2	CTCF	chr8_mat_hsa10	83777803	83777833	+	17.6694	4.18e-07	0.0831	CTCCAGCCTCCCTGGGGACCAGAGGGTGGCC
MA1929.2	CTCF	chr9_pat_hsa11	89674903	89674933	+	17.6694	4.18e-07	0.0831	ctgcctctgtaggctccacctctggggggag
MA1929.2	CTCF	chr18_pat_hsa16	90061402	90061432	-	17.6694	4.18e-07	0.0831	GTGCAGTTCCACTGACTTCATCCTGAGGGTA
MA1929.2	CTCF	chr17_mat_hsa18	92029660	92029690	-	17.6694	4.18e-07	0.0831	GTGCTCAGTTCTGATTTTCCAGCAGGTGGCC
MA1929.2	CTCF	chr6_mat_hsa7	93880025	93880055	-	17.6694	4.18e-07	0.0831	GTGGTTTGCCCACTTGGGCCTGTAGAGGCCG
MA1929.2	CTCF	chr18_pat_hsa16	95404248	95404278	-	17.6694	4.18e-07	0.0831	CAGCTGGGCCCTGACTGGCCAGCTGGGGTAC
MA1929.2	CTCF	chr12_mat_hsa2a	97971570	97971600	+	17.6694	4.18e-07	0.0831	GAGGTGTGGCCAGAGGTACCACTAGGAGGCG
MA1929.2	CTCF	chr13_mat_hsa2b	98689504	98689534	-	17.6694	4.18e-07	0.0831	TAGCCGCCTAGCGGCGCGCCAGCAGGGGGAG
MA1929.2	CTCF	chr7_pat_hsa8	99927893	99927923	+	17.6694	4.18e-07	0.0831	CTGCTCAGCCACCTGGCTCCCGCGGGGTGCG
MA1929.2	CTCF	chr6_mat_hsa7	101524001	101524031	-	17.6694	4.18e-07	0.0831	CTGCAGTCCCCAGGCCTGCCCCGAGGGATGG
MA1929.2	CTCF	chr10_mat_hsa12	102063446	102063476	+	17.6694	4.18e-07	0.0831	CTTCAGCTCTAGCCATGGCTacaaggggcca
MA1929.2	CTCF	chr15_mat_hsa14	102687517	102687547	+	17.6694	4.18e-07	0.0831	CAGCTGCTGTGGGGGCTCTCTGCAGAGGGCA
MA1929.2	CTCF	chr2_mat_hsa3	108899086	108899116	+	17.6694	4.18e-07	0.0831	ctgcctctgtaggctccacctctggggggaG
MA1929.2	CTCF	chr8_mat_hsa10	111178105	111178135	-	17.6694	4.18e-07	0.0831	CTTCTTTTCCCCGGATACCCAGTAGGGGGAT
MA1929.2	CTCF	chr12_mat_hsa2a	111565379	111565409	-	17.6694	4.18e-07	0.0831	CTGCTCTGGGCACAGTGGCGACCAGCGGGCA
MA1929.2	CTCF	chr6_mat_hsa7	113072185	113072215	+	17.6694	4.18e-07	0.0831	GTGCAGAGCCTGGTAGCTCCACTGGGTGCTA
MA1929.2	CTCF	chr11_mat_hsa9	113553311	113553341	-	17.6694	4.18e-07	0.0831	CGGCCGCTCGAACGCCGCGCGGCGGAGGGCG
MA1929.2	CTCF	chr10_mat_hsa12	116912597	116912627	-	17.6694	4.18e-07	0.0831	CAGCACCAAGGACTCATGCCAACAGGTGGCG
MA1929.2	CTCF	chr6_mat_hsa7	118343744	118343774	+	17.6694	4.18e-07	0.0831	TATCAGCCCCACCGGCCACCTGGGGGGGGCG
MA1929.2	CTCF	chr7_pat_hsa8	119140456	119140486	+	17.6694	4.18e-07	0.0831	CTGCAGTGCCACATTCTGCTAATAGGTGATG
MA1929.2	CTCF	chr12_mat_hsa2a	122895755	122895785	-	17.6694	4.18e-07	0.0831	CTGCAACTCCTGGGCTGAACTGCAGGTGCAC
MA1929.2	CTCF	chr10_mat_hsa12	125650111	125650141	-	17.6694	4.18e-07	0.0831	AGGCTATTTTCGCCTGGACCGCCAGAGGGAG
MA1929.2	CTCF	chr4_mat_hsa5	128610474	128610504	+	17.6694	4.18e-07	0.0831	CTGCTCACCCGGCGCGTGCCACATGTGGGCA
MA1929.2	CTCF	chr8_mat_hsa10	130657796	130657826	-	17.6694	4.18e-07	0.0831	TTGCTGACCCCCTCATGGTCCCAAGATGGCG
MA1929.2	CTCF	chr8_mat_hsa10	130819045	130819075	+	17.6694	4.18e-07	0.0831	CAGGACTGCCCACAGCTGCCAGAAGCTGGAA
MA1929.2	CTCF	chr8_mat_hsa10	131530741	131530771	-	17.6694	4.18e-07	0.0831	CTGCCCAGGCTGCTCCTGCCGGAGGAAGGCA
MA1929.2	CTCF	chr6_mat_hsa7	141067005	141067035	+	17.6694	4.18e-07	0.0831	ctgcctctgtaggctccacctctggggggag
MA1929.2	CTCF	chr4_mat_hsa5	146266968	146266998	-	17.6694	4.18e-07	0.0831	GTGCACAGACCACTATGACAAGCAGGTGGCC
MA1929.2	CTCF	chr5_pat_hsa6	150920239	150920269	+	17.6694	4.18e-07	0.0831	CTGCAGCTGCTGTCCCACCCAACAGCTGGCT
MA1929.2	CTCF	chrX_mat_hsaX	153908067	153908097	+	17.6694	4.18e-07	0.0831	CTTCACAGCCCGGAGCCCCTTCCAGGTGGCA
MA1929.2	CTCF	chr7_pat_hsa8	158711177	158711207	+	17.6694	4.18e-07	0.0831	CTGCCCGGTGTCATATGGCCACCAAGGGGCC
MA1929.2	CTCF	chr7_pat_hsa8	160693592	160693622	+	17.6694	4.18e-07	0.0831	ctgcaagctctgccttcacCAGTAGCTGGTG
MA1929.2	CTCF	chr4_mat_hsa5	169668294	169668324	-	17.6694	4.18e-07	0.0831	CTGCGGTGGGAGGCAGGGGCAGGAGGTGGGG
MA1929.2	CTCF	chr3_pat_hsa4	171094296	171094326	-	17.6694	4.18e-07	0.0831	GAGCCGCGGCCGCTCGGGCCGGGAGGAGGAG
MA1929.2	CTCF	chr3_pat_hsa4	177531495	177531525	+	17.6694	4.18e-07	0.0831	GTGCACTCTTTGCTGAAGGCTGTGGGTGGCA
MA1929.2	CTCF	chr5_pat_hsa6	178054195	178054225	-	17.6694	4.18e-07	0.0831	CTGCACTGGACCTAGCAGGCAGCTGGGGTCC
MA1929.2	CTCF	chr5_pat_hsa6	181656923	181656953	-	17.6694	4.18e-07	0.0831	CTGGGCTTCCATGATCCCGCACCAGAGGGAA
MA1929.2	CTCF	chr1_pat_hsa1	185083352	185083382	-	17.6694	4.18e-07	0.0831	CCGCACTGCTGCCCACAACCTCCACGTGGCT
MA1929.2	CTCF	chr6_mat_hsa7	186181060	186181090	+	17.6694	4.18e-07	0.0831	CTGCAGCTCCGGAGGCGAACTGCAGGCGCGA
MA1929.2	CTCF	chr5_pat_hsa6	186455627	186455657	+	17.6694	4.18e-07	0.0831	TGGCAGCCCTGCTGCCTCCCAGCAGAGGTCA
MA1929.2	CTCF	chr2_mat_hsa3	189256550	189256580	+	17.6694	4.18e-07	0.0831	ctgcaggaccccagccctgccccacggggag
MA1929.2	CTCF	chr6_mat_hsa7	190861131	190861161	-	17.6694	4.18e-07	0.0831	CTGCATGGTTCCAACCTCACAGAAGATGGCA
MA1929.2	CTCF	chr1_pat_hsa1	193531762	193531792	-	17.6694	4.18e-07	0.0831	GTGCCCCCCCACCCACCCCCACAAGGAAGCG
MA1929.2	CTCF	chr1_pat_hsa1	206145389	206145419	-	17.6694	4.18e-07	0.0831	CTGCTGTTCGGGATGGTAGCTCTAGGAGGCT
MA1929.2	CTCF	chr1_pat_hsa1	206631256	206631286	+	17.6694	4.18e-07	0.0831	CTGGACTGACTCCCCCCTCCACCAGATGTTA
MA1929.2	CTCF	chr1_pat_hsa1	224660010	224660040	+	17.6694	4.18e-07	0.0831	CGGCAGTGCCGACTGCACACAGGTGAGGGTA
MA1929.2	CTCF	chr21_mat_hsa20	766034	766064	-	17.6612	4.21e-07	0.0833	CAGCTGCTCCCACCACTTCCTCCATGGGGAG
MA1929.2	CTCF	chr21_mat_hsa20	982968	982998	-	17.6612	4.21e-07	0.0833	CAGCTGCTCCCACCACTTCCTCCATGGGGAG
MA1929.2	CTCF	chr4_mat_hsa5	1603562	1603592	+	17.6612	4.21e-07	0.0833	CTGTTCTGAGAGCCGCAGTCAGCAGGAGGCA
MA1929.2	CTCF	chr18_pat_hsa16	2052448	2052478	+	17.6612	4.21e-07	0.0833	CTGCCCTTGAGAGGCAGATCAGGAGGGGGCA
MA1929.2	CTCF	chr9_pat_hsa11	3120892	3120922	-	17.6612	4.21e-07	0.0833	GTGTCGTTCCCCCACTTTCCCCCAAATGGCA
MA1929.2	CTCF	chr9_pat_hsa11	3989993	3990023	+	17.6612	4.21e-07	0.0833	CAGCTGACCCCACGGCTGACACCAGGGATCG
MA1929.2	CTCF	chr4_mat_hsa5	4019720	4019750	-	17.6612	4.21e-07	0.0833	CTGCAGCTTCCCAAGGCCCCAGAGGCAGGCA
MA1929.2	CTCF	chr11_mat_hsa9	8901020	8901050	+	17.6612	4.21e-07	0.0833	CTGCAGTGCCTAGCCGTGTAGCCAGGTGGAC
MA1929.2	CTCF	chr16_pat_hsa15	12514649	12514679	+	17.6612	4.21e-07	0.0833	CTGCAGCGCTGAATCTGGGCGCAGGAGAGCG
MA1929.2	CTCF	chr16_pat_hsa15	13773368	13773398	-	17.6612	4.21e-07	0.0833	GAGTTGCTTGGCCTCCAGCCAGGAGGTGGCA
MA1929.2	CTCF	chr12_mat_hsa2a	13990171	13990201	-	17.6612	4.21e-07	0.0833	CAGCTGCTCCCACCACTTCCTCCATGGGGAG
MA1929.2	CTCF	chr18_pat_hsa16	15596326	15596356	-	17.6612	4.21e-07	0.0833	CTGACCTCCTCACACCAGCCACCAGGTGCAA
MA1929.2	CTCF	chr7_pat_hsa8	17356844	17356874	+	17.6612	4.21e-07	0.0833	CTGCAGGTGCGGCAGGCTGCTGCCGAGGGCC
MA1929.2	CTCF	chr19_pat_hsa17	20063339	20063369	+	17.6612	4.21e-07	0.0833	ATGCACTGCCTCCCTGGGCCTGTGGTTGGCT
MA1929.2	CTCF	chr16_pat_hsa15	20374351	20374381	-	17.6612	4.21e-07	0.0833	GAGCAGTGTCCCAAGGCTACACAAGGTAGCG
MA1929.2	CTCF	chr16_pat_hsa15	20899750	20899780	+	17.6612	4.21e-07	0.0833	CTGTTGCTCCCCATCCTCCCAGCAGTTGGTA
MA1929.2	CTCF	chr12_mat_hsa2a	21104125	21104155	-	17.6612	4.21e-07	0.0833	CTGCACTCGCCCCAGGTGGCACTTGGGGCTA
MA1929.2	CTCF	chr20_pat_hsa19	21586571	21586601	+	17.6612	4.21e-07	0.0833	TGGTCATTCGCGTGATGGCCTCGAGGGGGCG
MA1929.2	CTCF	chr3_pat_hsa4	22765214	22765244	-	17.6612	4.21e-07	0.0833	CTGCAGAGGCTGTGGGGAGCACCAGGGGAGA
MA1929.2	CTCF	chr18_pat_hsa16	23029042	23029072	-	17.6612	4.21e-07	0.0833	CTGTCTCCCCACCAACCCACCCCAGGGGGCA
MA1929.2	CTCF	chr14_pat_hsa13	23331083	23331113	+	17.6612	4.21e-07	0.0833	GTACACTGGAGGCTGGAGCCTGCAGATGGCA
MA1929.2	CTCF	chr20_pat_hsa19	24428617	24428647	-	17.6612	4.21e-07	0.0833	CTGCAGTGCACAGGACAGCCCCCACAGAGCA
MA1929.2	CTCF	chr7_pat_hsa8	24555968	24555998	-	17.6612	4.21e-07	0.0833	CAGCAGACACAACAGGTTCCAGTGGGTGGCC
MA1929.2	CTCF	chr11_mat_hsa9	25379691	25379721	+	17.6612	4.21e-07	0.0833	CCGCAGGCCCTGCGAAGTCCTGCAGGGAGAG
MA1929.2	CTCF	chr5_pat_hsa6	27935134	27935164	-	17.6612	4.21e-07	0.0833	ATGTAGGTTCCCTACCTGCCGGAAGGTGCCA
MA1929.2	CTCF	chr23_pat_hsa22	29732775	29732805	+	17.6612	4.21e-07	0.0833	GGGCTGGGCCTCTGCTGGCCACCTGGGGCTG
MA1929.2	CTCF	chr17_mat_hsa18	30313560	30313590	+	17.6612	4.21e-07	0.0833	CAGCTGTGTGTACTGCAGGCTGTAGAGGGCC
MA1929.2	CTCF	chr10_mat_hsa12	30602477	30602507	+	17.6612	4.21e-07	0.0833	CTGGAGACAAGGCTGCCACCAGTAGAGGGCC
MA1929.2	CTCF	chr6_mat_hsa7	31633516	31633546	+	17.6612	4.21e-07	0.0833	CTGCagtattcataataaccaaaagatggaa
MA1929.2	CTCF	chr1_pat_hsa1	33877789	33877819	+	17.6612	4.21e-07	0.0833	GTGAATTTCTCAATTTGAccactagatggaa
MA1929.2	CTCF	chr8_mat_hsa10	34219180	34219210	-	17.6612	4.21e-07	0.0833	CGGCCGCTAACGCAGGCGCCCGGAGAGGGCA
MA1929.2	CTCF	chr4_mat_hsa5	35440796	35440826	-	17.6612	4.21e-07	0.0833	CTGCCCTTCAGACCCCACCCACCTGAGGTCC
MA1929.2	CTCF	chr1_pat_hsa1	36890794	36890824	-	17.6612	4.21e-07	0.0833	CTGCTGCCCTACTGCCTTCCAGCAGGGAGGA
MA1929.2	CTCF	chr9_pat_hsa11	38072794	38072824	+	17.6612	4.21e-07	0.0833	CCGGGGTTCCTGGGTGAGCCAGTGGGAGGCA
MA1929.2	CTCF	chr10_mat_hsa12	40864467	40864497	+	17.6612	4.21e-07	0.0833	CTGCTCCCCCTCCGGCCGCCAGGGGGCGCAG
MA1929.2	CTCF	chr22_pat_hsa21	41452744	41452774	+	17.6612	4.21e-07	0.0833	CTGGGGTCATCCGGGTGGGCCCCAGGTGGCA
MA1929.2	CTCF	chr16_pat_hsa15	41480147	41480177	-	17.6612	4.21e-07	0.0833	CTGCGCTGATCCTACCTGCCTCGAGGGGTCC
MA1929.2	CTCF	chr23_pat_hsa22	42763306	42763336	-	17.6612	4.21e-07	0.0833	TACGAGTCCCACCAGGAGCCAGAAGGTGGCG
MA1929.2	CTCF	chr21_mat_hsa20	43379765	43379795	+	17.6612	4.21e-07	0.0833	CAGTTCTGCCAGCCTTGGCCacctggaggga
MA1929.2	CTCF	chr11_mat_hsa9	43428235	43428265	-	17.6612	4.21e-07	0.0833	CTGCAGCCCCTGCGCCGGCCGGGCGGGTCCA
MA1929.2	CTCF	chr20_pat_hsa19	43441274	43441304	-	17.6612	4.21e-07	0.0833	CTGGTTTATCACCTATAGCCACAGGATGGCA
MA1929.2	CTCF	chr11_mat_hsa9	46374591	46374621	-	17.6612	4.21e-07	0.0833	GTGTGGGCTTACCTGAGGCCACCAGAGGGCT
MA1929.2	CTCF	chr6_mat_hsa7	46875289	46875319	-	17.6612	4.21e-07	0.0833	CTGCCCCTGGTGGGGCTGCCCCTGGAGGGAG
MA1929.2	CTCF	chr5_pat_hsa6	48510344	48510374	-	17.6612	4.21e-07	0.0833	CTGCAGGAGAGGGTGTCCCCAGCAGATGCAG
MA1929.2	CTCF	chr21_mat_hsa20	49020642	49020672	+	17.6612	4.21e-07	0.0833	TTGCTGTTTCCCTCTGGTCCAGAAGGTGACC
MA1929.2	CTCF	chr7_pat_hsa8	50591627	50591657	-	17.6612	4.21e-07	0.0833	TTTCAGTCCCACCCCCAACCTCCAGGGGTGG
MA1929.2	CTCF	chr2_mat_hsa3	51064851	51064881	+	17.6612	4.21e-07	0.0833	CACCAGCACCTGTGTTTACCACCTGGGGGCC
MA1929.2	CTCF	chr10_mat_hsa12	51871606	51871636	+	17.6612	4.21e-07	0.0833	CTGCAGAAGCCCTGGGGGACAGGAGGAGGGG
MA1929.2	CTCF	chr15_mat_hsa14	52092934	52092964	-	17.6612	4.21e-07	0.0833	CTGTATTTCTAGGAGTCTCCAGGAGGTGTCT
MA1929.2	CTCF	chrX_mat_hsaX	54404881	54404911	+	17.6612	4.21e-07	0.0833	CTGCACCGCTGGGCAGGGCATGCTGATGGCA
MA1929.2	CTCF	chr12_mat_hsa2a	55566705	55566735	+	17.6612	4.21e-07	0.0833	CTGCAGTGTTGTTAGTCGGCAGCTGGGGACC
MA1929.2	CTCF	chr4_mat_hsa5	55767529	55767559	-	17.6612	4.21e-07	0.0833	CAGCAAGGCCACCTACCATCACCAGAGGCAA
MA1929.2	CTCF	chr20_pat_hsa19	56032289	56032319	+	17.6612	4.21e-07	0.0833	ATGGCATTCGGCTGACAGCCACCTGGTGGCA
MA1929.2	CTCF	chr23_pat_hsa22	56969653	56969683	-	17.6612	4.21e-07	0.0833	CTGGCGTGGGCAGCCTGTCCTCCAGGTGGCT
MA1929.2	CTCF	chr18_pat_hsa16	58742700	58742730	+	17.6612	4.21e-07	0.0833	CTGCTGTCTCCCTGCTTCCCTGCAGAGAGTG
MA1929.2	CTCF	chr5_pat_hsa6	58772162	58772192	+	17.6612	4.21e-07	0.0833	TGGCAGTCCCTTTTATGGCCACATGAGGTCA
MA1929.2	CTCF	chr4_mat_hsa5	59217964	59217994	-	17.6612	4.21e-07	0.0833	GGGCAGGGCTGTCCTCCTCCACAGGAGGGAG
MA1929.2	CTCF	chr9_pat_hsa11	62202897	62202927	+	17.6612	4.21e-07	0.0833	CTGATGTATCCCCAGCACGCAGAAgagggcc
MA1929.2	CTCF	chr21_mat_hsa20	66113827	66113857	-	17.6612	4.21e-07	0.0833	TTGCAGTTCCAAAGTAAAACAGATGGGGGTG
MA1929.2	CTCF	chr9_pat_hsa11	67246454	67246484	+	17.6612	4.21e-07	0.0833	GTGCTCTGCTCCCACTCAGCCCCAGGAGGAG
MA1929.2	CTCF	chr1_pat_hsa1	67298570	67298600	-	17.6612	4.21e-07	0.0833	CTGCAGAGCTACTGCCCGGGGCCAGGTGGCC
MA1929.2	CTCF	chr9_pat_hsa11	68280316	68280346	+	17.6612	4.21e-07	0.0833	GGGCTGAGCTCACCCAGACCAGCAGGTGGGG
MA1929.2	CTCF	chr11_mat_hsa9	69664996	69665026	+	17.6612	4.21e-07	0.0833	cagcagatggatggggagccagaagggggac
MA1929.2	CTCF	chr11_mat_hsa9	74431364	74431394	+	17.6612	4.21e-07	0.0833	CTAGCATTCTCACTTCTACCACAAGGGGGCA
MA1929.2	CTCF	chr9_pat_hsa11	77959534	77959564	-	17.6612	4.21e-07	0.0833	GTGCTAAGAAACTCACGCCCACCAGGAGGCA
MA1929.2	CTCF	chr18_pat_hsa16	79917776	79917806	+	17.6612	4.21e-07	0.0833	CAggacccccagcccctgcctcctggggtca
MA1929.2	CTCF	chr17_mat_hsa18	82490818	82490848	+	17.6612	4.21e-07	0.0833	CTGCAGACTCAGGCATCCCTGCTAGGGGGAG
MA1929.2	CTCF	chr7_pat_hsa8	84120864	84120894	-	17.6612	4.21e-07	0.0833	CACCATCACTAATGGTGGCCACTAGATGGCA
MA1929.2	CTCF	chr9_pat_hsa11	86317796	86317826	+	17.6612	4.21e-07	0.0833	ctgcaaTGCTGCAGCTCGAcagggggagggg
MA1929.2	CTCF	chr6_mat_hsa7	88649405	88649435	+	17.6612	4.21e-07	0.0833	GTGCTGGTGCGGCACTGGGCTGGTGGTGGCA
MA1929.2	CTCF	chr8_mat_hsa10	91093303	91093333	+	17.6612	4.21e-07	0.0833	CTGGAGGAAGCTGGGCCACCATCAGGGGGCA
MA1929.2	CTCF	chr8_mat_hsa10	92114355	92114385	-	17.6612	4.21e-07	0.0833	CTGCAGCTGGAACAGGAAGCTCCAGGTGCCA
MA1929.2	CTCF	chr5_pat_hsa6	93142061	93142091	-	17.6612	4.21e-07	0.0833	TGGCTGGAGCCCATCCTGGCAGCAGAGGGCA
MA1929.2	CTCF	chr19_pat_hsa17	93333792	93333822	+	17.6612	4.21e-07	0.0833	CTGCAGGTCGAGTTCCTCCCAGGACAGGGCC
MA1929.2	CTCF	chr8_mat_hsa10	94825120	94825150	-	17.6612	4.21e-07	0.0833	CTGCCCCTCTCCCAGTGCCCAGCAGGCAGAA
MA1929.2	CTCF	chr9_pat_hsa11	96006729	96006759	+	17.6612	4.21e-07	0.0833	CTGCTGTTTGGAGAATAGACTGTAGGGGTCA
MA1929.2	CTCF	chr5_pat_hsa6	96742164	96742194	+	17.6612	4.21e-07	0.0833	CTGTTTATACATATTTAGCCACAAGGTGGCA
MA1929.2	CTCF	chr4_mat_hsa5	98033192	98033222	+	17.6612	4.21e-07	0.0833	ttgctgccgccgccgccgccactgcGAGGCG
MA1929.2	CTCF	chr18_pat_hsa16	98295340	98295370	+	17.6612	4.21e-07	0.0833	GTGCTGCCCCGGACATGCCCTGTGGACGGCA
MA1929.2	CTCF	chr19_pat_hsa17	99524705	99524735	-	17.6612	4.21e-07	0.0833	CTGCAGTGGCAGTCGCCCACGGAGCGTGGCG
MA1929.2	CTCF	chr9_pat_hsa11	107328218	107328248	-	17.6612	4.21e-07	0.0833	CTGCAGGACCTGGGAGACACTCTGGGAGGCA
MA1929.2	CTCF	chr8_mat_hsa10	109325635	109325665	-	17.6612	4.21e-07	0.0833	CTGCAGCCCATCTGTGGAGCACAAGGTGACA
MA1929.2	CTCF	chr10_mat_hsa12	111636269	111636299	-	17.6612	4.21e-07	0.0833	ATGCAGTCCCGCGGCCGGCCGACAGCTGACA
MA1929.2	CTCF	chr14_pat_hsa13	114386848	114386878	-	17.6612	4.21e-07	0.0833	CTCCAGCACTGTCCCCAGCCACCAGGTGTGG
MA1929.2	CTCF	chr8_mat_hsa10	115727740	115727770	-	17.6612	4.21e-07	0.0833	AAGCAGTGCTCCAGCTGGGAGCCAGGAGGCG
MA1929.2	CTCF	chrX_mat_hsaX	117507772	117507802	-	17.6612	4.21e-07	0.0833	CAGCAGCATTGCTTGAGCCCAGAAGATGGAG
MA1929.2	CTCF	chr12_mat_hsa2a	119489407	119489437	+	17.6612	4.21e-07	0.0833	CTGCTACACTGGCTGCCAGCACGGGGAGGCA
MA1929.2	CTCF	chr6_mat_hsa7	120269922	120269952	+	17.6612	4.21e-07	0.0833	GTGCTGGTGCGGCACTGGGCTGGTGGTGGCA
MA1929.2	CTCF	chr7_pat_hsa8	120285086	120285116	+	17.6612	4.21e-07	0.0833	CTGCACTTCTGGAAGCCTCCAGCCAGTGTCA
MA1929.2	CTCF	chr9_pat_hsa11	120430094	120430124	-	17.6612	4.21e-07	0.0833	GTGTCACTGCCCACCCTGCCCCCAGAGGGTG
MA1929.2	CTCF	chr11_mat_hsa9	120851766	120851796	+	17.6612	4.21e-07	0.0833	cagtggatcccgcagccggccgcaggtggag
MA1929.2	CTCF	chr8_mat_hsa10	120969208	120969238	-	17.6612	4.21e-07	0.0833	CTGCCATTCCCATAGGGAACGAAAGGTGGAG
MA1929.2	CTCF	chr11_mat_hsa9	123871303	123871333	-	17.6612	4.21e-07	0.0833	CAGCTGCTCCCACCACTTCCTCCATGGGGAG
MA1929.2	CTCF	chr10_mat_hsa12	131501555	131501585	+	17.6612	4.21e-07	0.0833	cagtggatcccgcaccgggctgcagatggag
MA1929.2	CTCF	chr10_mat_hsa12	132138467	132138497	-	17.6612	4.21e-07	0.0833	CTACAGTGCCAAACTCTCCCTCTAGAAGGTG
MA1929.2	CTCF	chr8_mat_hsa10	136093414	136093444	-	17.6612	4.21e-07	0.0833	GAGCTGGCCAGCCTGTGGACTCCAGGTGGAG
MA1929.2	CTCF	chr8_mat_hsa10	142292885	142292915	-	17.6612	4.21e-07	0.0833	GGGCAGCCACGGGCCCAGCCACCAGGGTGCC
MA1929.2	CTCF	chr4_mat_hsa5	145558709	145558739	-	17.6612	4.21e-07	0.0833	CTGTCTTGTCCACTGTGCCCAGCGGAGGCCA
MA1929.2	CTCF	chr4_mat_hsa5	146790226	146790256	-	17.6612	4.21e-07	0.0833	CAGCAGGTCTGGCAAAATGCCCTAGAGGGCA
MA1929.2	CTCF	chr6_mat_hsa7	150495188	150495218	+	17.6612	4.21e-07	0.0833	cagctgctccagccacgACTAACaggggcca
MA1929.2	CTCF	chrX_mat_hsaX	152741641	152741671	+	17.6612	4.21e-07	0.0833	CAGGAGATGCAGCCAGGGCCagtggagggtg
MA1929.2	CTCF	chrX_mat_hsaX	152839451	152839481	-	17.6612	4.21e-07	0.0833	CAGGAGATGCAGCCAGGGCCAGTGGAGGGTG
MA1929.2	CTCF	chr7_pat_hsa8	157439489	157439519	+	17.6612	4.21e-07	0.0833	CTGTTCCTTCACTAGGGACCTGCAGAAGGCA
MA1929.2	CTCF	chr5_pat_hsa6	169691727	169691757	-	17.6612	4.21e-07	0.0833	CTGCAGCCTCCGCCACCGCCTCCCGGGTTCA
MA1929.2	CTCF	chr4_mat_hsa5	173840456	173840486	+	17.6612	4.21e-07	0.0833	CCGCTGCTCCCGCTCCTGCTGGGAGAGGGTG
MA1929.2	CTCF	chr3_pat_hsa4	180552980	180553010	+	17.6612	4.21e-07	0.0833	CTGCAGCCCCTGCAGCCCCCAGCGGGCCCCG
MA1929.2	CTCF	chr1_pat_hsa1	183267370	183267400	+	17.6612	4.21e-07	0.0833	CTGTTGCCCCTCCTCTCCCCAGCAGGGAGGG
MA1929.2	CTCF	chr1_pat_hsa1	186849375	186849405	+	17.6612	4.21e-07	0.0833	AGGTGCTGCTCCTTTCTTCCAGCAGGTGGCG
MA1929.2	CTCF	chr1_pat_hsa1	187415937	187415967	+	17.6612	4.21e-07	0.0833	CCACAGTGCAGGCTGTGTCCCCAAGGGGGTG
MA1929.2	CTCF	chr2_mat_hsa3	195491578	195491608	+	17.6612	4.21e-07	0.0833	GGGCTGCCGTATCTCCAGGCACCAGAgggca
MA1929.2	CTCF	chr18_pat_hsa16	822093	822123	+	17.6529	4.23e-07	0.0834	CAGCGCGGTGCTTGGGCACCACAAGGGGGCA
MA1929.2	CTCF	chr1_pat_hsa1	2599793	2599823	+	17.6529	4.23e-07	0.0834	CTGGATTCATATTACCTTCCACCAGGGGGAG
MA1929.2	CTCF	chr4_mat_hsa5	3821699	3821729	-	17.6529	4.23e-07	0.0834	TTGCAGAGCTGCACTCAGCCAGGAGAGGAAG
MA1929.2	CTCF	chr11_mat_hsa9	4386109	4386139	+	17.6529	4.23e-07	0.0834	ctgccctctgccctccgCTCTCCAGGTGGCT
MA1929.2	CTCF	chr20_pat_hsa19	4644469	4644499	-	17.6529	4.23e-07	0.0834	CTGCAGTGCGCATGCGCGGCGGCCCGGGGCG
MA1929.2	CTCF	chr9_pat_hsa11	5136114	5136144	-	17.6529	4.23e-07	0.0834	CTGTAGTTCCCCCAAACCCATCCAGGGGCCC
MA1929.2	CTCF	chr20_pat_hsa19	6234585	6234615	-	17.6529	4.23e-07	0.0834	GCGCTGGAGTGGGGCGCGCCGGGAGGGGGCG
MA1929.2	CTCF	chr1_pat_hsa1	7160070	7160100	+	17.6529	4.23e-07	0.0834	AGTCAATGCCGACAAAAACCAGCAGGTGGCA
MA1929.2	CTCF	chr19_pat_hsa17	9514767	9514797	-	17.6529	4.23e-07	0.0834	CAGCAGTCTGGGCACACACGAGCAGGTGGCA
MA1929.2	CTCF	chr20_pat_hsa19	10130752	10130782	+	17.6529	4.23e-07	0.0834	gtgaaccaccgagTCGGGCCAACTGGGGGCA
MA1929.2	CTCF	chr18_pat_hsa16	11113870	11113900	-	17.6529	4.23e-07	0.0834	CAGCTGCTCCCTCTCCCTCCTGCAGTTGGCT
MA1929.2	CTCF	chr2_mat_hsa3	13055336	13055366	+	17.6529	4.23e-07	0.0834	GGGCGGCGCCAGCAGCGGGCTGTGGAGGGCC
MA1929.2	CTCF	chr9_pat_hsa11	14346450	14346480	-	17.6529	4.23e-07	0.0834	GTGAAGTTCCTGGAATGTCCTCAGGGAGGCC
MA1929.2	CTCF	chr16_pat_hsa15	15318854	15318884	-	17.6529	4.23e-07	0.0834	CAGCCCAGCCAGGCCGCACCGGCAGAGGGGA
MA1929.2	CTCF	chr16_pat_hsa15	15477994	15478024	-	17.6529	4.23e-07	0.0834	CAGCCCAGCCAGGCCGCACCGGCAGAGGGGA
MA1929.2	CTCF	chr16_pat_hsa15	16003701	16003731	-	17.6529	4.23e-07	0.0834	CAGCCCAGCCAGGCCGCACCGGCAGAGGGGA
MA1929.2	CTCF	chr11_mat_hsa9	17582448	17582478	+	17.6529	4.23e-07	0.0834	CAGCAGAGGCACAGAGGGACAGCAGGGGCAA
MA1929.2	CTCF	chr19_pat_hsa17	18821083	18821113	+	17.6529	4.23e-07	0.0834	CTGTATCTCCCTGGTGGCCCTCCTGGTGGCC
MA1929.2	CTCF	chr1_pat_hsa1	21635422	21635452	+	17.6529	4.23e-07	0.0834	aagcggggcctgggaaggccgccgggaggca
MA1929.2	CTCF	chr21_mat_hsa20	22627834	22627864	+	17.6529	4.23e-07	0.0834	gcgctggttggcctccagccaggaggtggcc
MA1929.2	CTCF	chr19_pat_hsa17	22824158	22824188	+	17.6529	4.23e-07	0.0834	CTGCCTTGGGGTCAGCAGCCACCAGCTGGCC
MA1929.2	CTCF	chr11_mat_hsa9	22899629	22899659	-	17.6529	4.23e-07	0.0834	CTGCAATTCACTTCCTTCACCCAAGAGGGCC
MA1929.2	CTCF	chr14_pat_hsa13	25785806	25785836	-	17.6529	4.23e-07	0.0834	AAGCGTCTCCGCTGACTGCCAGTCGGTGGCG
MA1929.2	CTCF	chr5_pat_hsa6	28653962	28653992	-	17.6529	4.23e-07	0.0834	GAGCATCTTCCCTTCCTGCCACAAAAGGGCA
MA1929.2	CTCF	chr19_pat_hsa17	31392559	31392589	-	17.6529	4.23e-07	0.0834	CTGCTGGTTCCCACCAGGCCTTCTGGGGGAA
MA1929.2	CTCF	chr17_mat_hsa18	33154529	33154559	-	17.6529	4.23e-07	0.0834	CGGCCCCCTCCTCCGCCGGCGGCTGGGGGCG
MA1929.2	CTCF	chr4_mat_hsa5	33510343	33510373	-	17.6529	4.23e-07	0.0834	CTGTAGTTACCCAGCAGGGCCCAGGGGGGAG
MA1929.2	CTCF	chr23_pat_hsa22	36650658	36650688	-	17.6529	4.23e-07	0.0834	GTGTGTTTTTATATCTTACCACCAGGTGGCA
MA1929.2	CTCF	chr9_pat_hsa11	37837908	37837938	-	17.6529	4.23e-07	0.0834	CTGCTCCTCCAGGCCGCGGCTCCAGAAGACG
MA1929.2	CTCF	chr21_mat_hsa20	38774462	38774492	+	17.6529	4.23e-07	0.0834	GTGCATGCCCACAGACTTGCACCAGAGGCCA
MA1929.2	CTCF	chr22_pat_hsa21	38960084	38960114	-	17.6529	4.23e-07	0.0834	CTGCAGGGCCCGTCAAGGCCAGAGGCAGGAG
MA1929.2	CTCF	chr14_pat_hsa13	39895334	39895364	+	17.6529	4.23e-07	0.0834	CAGCCATTCCCTGCTATGCCAAGAGATGGCC
MA1929.2	CTCF	chr13_mat_hsa2b	41062156	41062186	+	17.6529	4.23e-07	0.0834	CTGCACCTCTGCTCTACTCCAGTAAGGGGCT
MA1929.2	CTCF	chrX_mat_hsaX	41494927	41494957	-	17.6529	4.23e-07	0.0834	CTTCAGCTCCCTTATCTGACTCCGGGAGGCA
MA1929.2	CTCF	chr20_pat_hsa19	41782567	41782597	+	17.6529	4.23e-07	0.0834	GGGCAGCCCCGCCAGCCTACGGAAGGGGGGG
MA1929.2	CTCF	chr10_mat_hsa12	42113950	42113980	+	17.6529	4.23e-07	0.0834	GAGAGGGGCCCCCAAGTGCCAGAAGGGGGCC
MA1929.2	CTCF	chr1_pat_hsa1	42888230	42888260	-	17.6529	4.23e-07	0.0834	GGCCCATTCCTGCGAAGACCAGGAGGGGGCA
MA1929.2	CTCF	chr10_mat_hsa12	44131896	44131926	-	17.6529	4.23e-07	0.0834	CAGCGCCGCCGAAAGCGGCCGCGAGGAGGGG
MA1929.2	CTCF	chr15_mat_hsa14	44429573	44429603	-	17.6529	4.23e-07	0.0834	CAGCTGGCCTGGGAATCGCAGGCAGGTGGCA
MA1929.2	CTCF	chr8_mat_hsa10	46232328	46232358	-	17.6529	4.23e-07	0.0834	ATGCAATCTCAGACGCGTCCTCCAGTGGGGG
MA1929.2	CTCF	chr23_pat_hsa22	48875335	48875365	+	17.6529	4.23e-07	0.0834	GTGCAGGTCCAGTGGCCTCCACAGTGGGGAA
MA1929.2	CTCF	chr14_pat_hsa13	49638690	49638720	-	17.6529	4.23e-07	0.0834	CAGCTCTACCACTCCCCACCTCCAGGAGGAT
MA1929.2	CTCF	chr2_mat_hsa3	50362752	50362782	+	17.6529	4.23e-07	0.0834	GAGCAGTACCCTCGACCCCCAACTCGGGGCg
MA1929.2	CTCF	chr23_pat_hsa22	51740212	51740242	+	17.6529	4.23e-07	0.0834	CCGCCCTGCAGCCGCGGGCCGCGCGGGGGCC
MA1929.2	CTCF	chr8_mat_hsa10	55788967	55788997	-	17.6529	4.23e-07	0.0834	GTGAAGTCACCCTCACAGGCAGGAGGGGGAG
MA1929.2	CTCF	chr15_mat_hsa14	56392895	56392925	-	17.6529	4.23e-07	0.0834	CGGGAGCGCAGGCAGGCGGCGGGAGGGGGCG
MA1929.2	CTCF	chr23_pat_hsa22	56777658	56777688	-	17.6529	4.23e-07	0.0834	CAGCACGGCCTTGATGGGCAACCTGGGGGAG
MA1929.2	CTCF	chr2_mat_hsa3	57150039	57150069	+	17.6529	4.23e-07	0.0834	GTCTAGTCTCCAAGGTAACCGCGAGGGGGCG
MA1929.2	CTCF	chr23_pat_hsa22	60189962	60189992	-	17.6529	4.23e-07	0.0834	CTGCCGAACCCGGGAGGACCGGGAGGAGGGG
MA1929.2	CTCF	chr6_mat_hsa7	61600081	61600111	+	17.6529	4.23e-07	0.0834	aagcggggcctgggaaggccgccgGGAGGCA
MA1929.2	CTCF	chr14_pat_hsa13	62806892	62806922	+	17.6529	4.23e-07	0.0834	GATCAACTTCTATTGTGGCCACAAGATGGCA
MA1929.2	CTCF	chr17_mat_hsa18	63149035	63149065	+	17.6529	4.23e-07	0.0834	CTGTGGTCTGGCGGGTGTCCAGCGGGTGGAG
MA1929.2	CTCF	chr19_pat_hsa17	65441437	65441467	-	17.6529	4.23e-07	0.0834	CTGGAGCTCAGATGGGTGCCTGTGGGGGGCT
MA1929.2	CTCF	chr18_pat_hsa16	67499186	67499216	+	17.6529	4.23e-07	0.0834	cttccctgcctcctccctccgcGGGGGGTCG
MA1929.2	CTCF	chr21_mat_hsa20	68540828	68540858	+	17.6529	4.23e-07	0.0834	CTTCAGTCTCCagggtgggcaggtgggggag
MA1929.2	CTCF	chr12_mat_hsa2a	68601355	68601385	-	17.6529	4.23e-07	0.0834	CTGGCAGGGGAGAGATGGCCACTAGATGGCA
MA1929.2	CTCF	chr5_pat_hsa6	68896542	68896572	+	17.6529	4.23e-07	0.0834	ctgcagctccatcatgttcctgcaaaggaca
MA1929.2	CTCF	chr15_mat_hsa14	70198875	70198905	+	17.6529	4.23e-07	0.0834	CAGCACTGTTTATAATGGCCAAGAGGTGGAA
MA1929.2	CTCF	chr4_mat_hsa5	71870951	71870981	+	17.6529	4.23e-07	0.0834	GGGCAGCTGCCTGGGCAGCCGCAGGAGGGGG
MA1929.2	CTCF	chr9_pat_hsa11	74920183	74920213	+	17.6529	4.23e-07	0.0834	CAGCAAGACTCCAAGTGGCCTCATGAGGGAA
MA1929.2	CTCF	chr11_mat_hsa9	76354970	76355000	-	17.6529	4.23e-07	0.0834	CTGGCAAGCCCCAGGTAACCACCAGAGAGCA
MA1929.2	CTCF	chr6_mat_hsa7	77258863	77258893	-	17.6529	4.23e-07	0.0834	AAGCGGGGCCTGGGAAGGCCGCCGGGAGGCA
MA1929.2	CTCF	chr6_mat_hsa7	77259498	77259528	-	17.6529	4.23e-07	0.0834	AAGCGGGGCCTGGGAAGGCCGCCGGGAGGCA
MA1929.2	CTCF	chrX_mat_hsaX	77803044	77803074	+	17.6529	4.23e-07	0.0834	ctggagttgctgaaatttCCACAGGGAGGCC
MA1929.2	CTCF	chr6_mat_hsa7	78956205	78956235	-	17.6529	4.23e-07	0.0834	AAGCGGGGCCTGGGAAGGCCGCCGGGAGGCA
MA1929.2	CTCF	chr6_mat_hsa7	78958396	78958426	-	17.6529	4.23e-07	0.0834	AAGCGGGGCCTGGGAAGGCCGCCGGGAGGCA
MA1929.2	CTCF	chr6_mat_hsa7	78959994	78960024	-	17.6529	4.23e-07	0.0834	AAGCGGGGCCTGGGAAGGCCGCCGGGAGGCA
MA1929.2	CTCF	chr16_pat_hsa15	80447383	80447413	-	17.6529	4.23e-07	0.0834	GAGCTGATGCCTGATGGTCCAGCGGGGGGCC
MA1929.2	CTCF	chr13_mat_hsa2b	81061736	81061766	-	17.6529	4.23e-07	0.0834	GAGCAGGGCCGCTAGGCCCCACCAGGTCGCC
MA1929.2	CTCF	chr1_pat_hsa1	82207070	82207100	+	17.6529	4.23e-07	0.0834	GTGTGTGACATCAtttggccaccagagggca
MA1929.2	CTCF	chr6_mat_hsa7	90888900	90888930	-	17.6529	4.23e-07	0.0834	CTGCACCACCTGCCTGGGAAACCTGGGGGAA
MA1929.2	CTCF	chr15_mat_hsa14	90901872	90901902	-	17.6529	4.23e-07	0.0834	CTTCAGTTCCAGCCATGGCTAAAAGGGGCCA
MA1929.2	CTCF	chr5_pat_hsa6	93294060	93294090	+	17.6529	4.23e-07	0.0834	CGGCAGCGGCTTCGCTGGGCACTGGGAGGCC
MA1929.2	CTCF	chr1_pat_hsa1	94999415	94999445	+	17.6529	4.23e-07	0.0834	CAGGCCTGCCCCTGGTCTCCACCTGGTGGCT
MA1929.2	CTCF	chr18_pat_hsa16	95459198	95459228	-	17.6529	4.23e-07	0.0834	CTGCACTTCACCCCGTGGCCCCCAGGCCGGA
MA1929.2	CTCF	chr7_pat_hsa8	96758834	96758864	+	17.6529	4.23e-07	0.0834	cttcagttccagccatggctaaaaggggcca
MA1929.2	CTCF	chr17_mat_hsa18	97371525	97371555	+	17.6529	4.23e-07	0.0834	CCGCCGTGCACAGCGCCTCCTGCAGGTGTCT
MA1929.2	CTCF	chr18_pat_hsa16	99284339	99284369	+	17.6529	4.23e-07	0.0834	CAGCTGGGCCACCAGCAGCCACATGCTGGCC
MA1929.2	CTCF	chr14_pat_hsa13	101011663	101011693	-	17.6529	4.23e-07	0.0834	CTGCTGCTCTGCCCACTCTCACATGGTGGAG
MA1929.2	CTCF	chrX_mat_hsaX	101063351	101063381	+	17.6529	4.23e-07	0.0834	TTGCAACTCTGATTCTAATCACCAGGTGGCT
MA1929.2	CTCF	chr15_mat_hsa14	101448751	101448781	+	17.6529	4.23e-07	0.0834	CAGGCCTGCCAGGGGCTGCCTGAGGGGGCCG
MA1929.2	CTCF	chr15_mat_hsa14	103380857	103380887	+	17.6529	4.23e-07	0.0834	cggcagaatcccttgaacccaggaggtggag
MA1929.2	CTCF	chr15_mat_hsa14	104741480	104741510	-	17.6529	4.23e-07	0.0834	CTGCATCTCCAGCATTTCCCATGCGGAGGCG
MA1929.2	CTCF	chrX_mat_hsaX	105451725	105451755	-	17.6529	4.23e-07	0.0834	CAGCACTTTTCACAATAACCAAAAGGTGGAA
MA1929.2	CTCF	chr13_mat_hsa2b	105524084	105524114	-	17.6529	4.23e-07	0.0834	CTGCCCGACCAGCCGCCCCCTCCGGGAGGGA
MA1929.2	CTCF	chr15_mat_hsa14	106380607	106380637	-	17.6529	4.23e-07	0.0834	CTGCAGGTGCCACAGAACCTGGCAGGTGGAG
MA1929.2	CTCF	chr6_mat_hsa7	108223549	108223579	+	17.6529	4.23e-07	0.0834	CTGCCGGTTCTGCTGCGGCCACGCGGGGTTC
MA1929.2	CTCF	chr13_mat_hsa2b	112679344	112679374	+	17.6529	4.23e-07	0.0834	cttcagttccagccatggctaaaaggggcca
MA1929.2	CTCF	chr14_pat_hsa13	115061053	115061083	+	17.6529	4.23e-07	0.0834	CTTCAGCACGGCCTGTGCCCAGGACGGGGCG
MA1929.2	CTCF	chr6_mat_hsa7	115302276	115302306	-	17.6529	4.23e-07	0.0834	CTGCATGGGTAATCGCACCCACTGGGTGGCT
MA1929.2	CTCF	chr8_mat_hsa10	116207880	116207910	-	17.6529	4.23e-07	0.0834	GTGCAGTGCCCAGCACATCCTAGTGAGGGCT
MA1929.2	CTCF	chr3_pat_hsa4	117183760	117183790	+	17.6529	4.23e-07	0.0834	aagcggggcctgggaaggccgccgggaggca
MA1929.2	CTCF	chr10_mat_hsa12	121806280	121806310	-	17.6529	4.23e-07	0.0834	CAGCCCAGGCTGGAACAGCCTCCAGAGGCCA
MA1929.2	CTCF	chr10_mat_hsa12	131242682	131242712	+	17.6529	4.23e-07	0.0834	TAGCAGCTCTGGTCACTCCCAGATGGGGGCC
MA1929.2	CTCF	chr4_mat_hsa5	132563132	132563162	+	17.6529	4.23e-07	0.0834	CTGCAGCCCCCTGGGCTGCCTGAACAGAGCA
MA1929.2	CTCF	chr4_mat_hsa5	133061024	133061054	+	17.6529	4.23e-07	0.0834	CAGTGTTCCATTCATCTGCCACCAGATGGCA
MA1929.2	CTCF	chr10_mat_hsa12	134012624	134012654	-	17.6529	4.23e-07	0.0834	CAGCTATGTGATTTATTCCCTGCAGAGGGCA
MA1929.2	CTCF	chr9_pat_hsa11	134022302	134022332	+	17.6529	4.23e-07	0.0834	ctccacctcctccaccatccCCCAGATGACG
MA1929.2	CTCF	chr13_mat_hsa2b	134118635	134118665	-	17.6529	4.23e-07	0.0834	CTGCCCGACCAGCCGCCCCCTCCGGGAGGGA
MA1929.2	CTCF	chr13_mat_hsa2b	134332201	134332231	-	17.6529	4.23e-07	0.0834	CCGCTCCGCCCGCTCTCGCCCCCTGGCGGCC
MA1929.2	CTCF	chr2_mat_hsa3	135763826	135763856	-	17.6529	4.23e-07	0.0834	CTGCGTTTCCACCACTGGGGAGCAGGTGTCA
MA1929.2	CTCF	chr8_mat_hsa10	139417645	139417675	-	17.6529	4.23e-07	0.0834	GTGCCCTGTTCTCACCAGCCACAGGGTGGAC
MA1929.2	CTCF	chr2_mat_hsa3	141588500	141588530	+	17.6529	4.23e-07	0.0834	CTGCATTTCTTTCTGTAGGCACAAGAGGATA
MA1929.2	CTCF	chr7_pat_hsa8	145485616	145485646	+	17.6529	4.23e-07	0.0834	GCGACCTGCCAGCTGAGACCTCCAGGGGTCG
MA1929.2	CTCF	chr7_pat_hsa8	149046671	149046701	-	17.6529	4.23e-07	0.0834	TTGCAGGGCCCGTGGGCACCAGGAGAGTGAG
MA1929.2	CTCF	chr7_pat_hsa8	150300763	150300793	-	17.6529	4.23e-07	0.0834	CTGCCCCTGGATGTTTGGCCACTGGATGGTG
MA1929.2	CTCF	chr7_pat_hsa8	152345191	152345221	-	17.6529	4.23e-07	0.0834	CTGCTGTTCTTCATTTCTGCAGGAGGGGAAG
MA1929.2	CTCF	chr2_mat_hsa3	155934607	155934637	-	17.6529	4.23e-07	0.0834	CTGCACAGCAGCACCTGGCCAGTGGAGGCTA
MA1929.2	CTCF	chr7_pat_hsa8	156144873	156144903	-	17.6529	4.23e-07	0.0834	CATCACTGCACGCCAGGCCCTGCAGGGGGTA
MA1929.2	CTCF	chr7_pat_hsa8	156291337	156291367	-	17.6529	4.23e-07	0.0834	GCGCGCCCCCTCCCCAGGCCCCCTGGTGGCG
MA1929.2	CTCF	chr7_pat_hsa8	157961174	157961204	-	17.6529	4.23e-07	0.0834	CAGCAGGGCTGGGAGTGACCTTCAGATGTCA
MA1929.2	CTCF	chr1_pat_hsa1	165006741	165006771	+	17.6529	4.23e-07	0.0834	CTGCTTTAGACTAAATAGCCAATAGAGGGCA
MA1929.2	CTCF	chr4_mat_hsa5	174414656	174414686	+	17.6529	4.23e-07	0.0834	CTGCTCTCTCCCAGGTCCCCAGCGGGGGTAC
MA1929.2	CTCF	chr6_mat_hsa7	177430409	177430439	+	17.6529	4.23e-07	0.0834	CTGCAGGTCCCCGAGGCGCGGGACGGCGGCG
MA1929.2	CTCF	chr6_mat_hsa7	180928348	180928378	+	17.6529	4.23e-07	0.0834	CTGCGGCCGGCGCCGGGACCTGGAGGGGACG
MA1929.2	CTCF	chr2_mat_hsa3	182111590	182111620	-	17.6529	4.23e-07	0.0834	CTGCAGTGGGGATCATCAGTGCCAGGGGGCG
MA1929.2	CTCF	chr2_mat_hsa3	192904638	192904668	+	17.6529	4.23e-07	0.0834	ATGCActggaagcagatgccagcagaTGCCT
MA1929.2	CTCF	chr2_mat_hsa3	193573269	193573299	-	17.6529	4.23e-07	0.0834	CAGCCCCTTCCCGATCCCCGGGCAGGGGGCG
MA1929.2	CTCF	chr2_mat_hsa3	195401245	195401275	-	17.6529	4.23e-07	0.0834	TCACTGTCCTCTCCTTGGCCAGGAGGGGGCA
MA1929.2	CTCF	chr2_mat_hsa3	195524972	195525002	+	17.6529	4.23e-07	0.0834	CAGCCCCTTCCCGATCCCCGGGCAGGGGGCG
MA1929.2	CTCF	chr1_pat_hsa1	216513501	216513531	+	17.6529	4.23e-07	0.0834	CTGCAGCTTTTATCACAATCTCAAGGGGGTG
MA1929.2	CTCF	chr1_pat_hsa1	226692231	226692261	+	17.6529	4.23e-07	0.0834	CTGCTGCACCCACCGCCAGCAACAGGGAGCC
MA1929.2	CTCF	chr1_pat_hsa1	226759571	226759601	+	17.6529	4.23e-07	0.0834	CTGCTGCACCCACCGCCAGCAACAGGGAGCC
MA1929.2	CTCF	chrX_mat_hsaX	232879	232909	-	17.6446	4.25e-07	0.0835	CTGCCCCGCCCCAACCCGGCCGCAGGTGCCT
MA1929.2	CTCF	chr18_pat_hsa16	852384	852414	-	17.6446	4.25e-07	0.0835	GGGGACTCCCCTAGGCCACCCCTAGATGGCG
MA1929.2	CTCF	chrX_mat_hsaX	1350290	1350320	+	17.6446	4.25e-07	0.0835	ttgctctcccctcccccacccctaggGGGGT
MA1929.2	CTCF	chr2_mat_hsa3	3708924	3708954	-	17.6446	4.25e-07	0.0835	CTGCACCAGGCGATCTGAGCACCTGATGGCA
MA1929.2	CTCF	chr3_pat_hsa4	4072362	4072392	+	17.6446	4.25e-07	0.0835	CGGCCGCGGCTGCTGGCGCCAccaggagctg
MA1929.2	CTCF	chr20_pat_hsa19	5241650	5241680	+	17.6446	4.25e-07	0.0835	CTGTAGAGATGGGTATGGCCTCTGGGTGGAG
MA1929.2	CTCF	chr18_pat_hsa16	5312081	5312111	+	17.6446	4.25e-07	0.0835	CAGCCCCCTCACCAGTGCCCAGTGGGTGGTA
MA1929.2	CTCF	chr10_mat_hsa12	7423325	7423355	-	17.6446	4.25e-07	0.0835	CTGCTGCTCCTTCGCGGAGCTCTGGGTGGGA
MA1929.2	CTCF	chr19_pat_hsa17	8659494	8659524	+	17.6446	4.25e-07	0.0835	CAGGAGGGCCAGTCGTGGCCAGCGGTGGGAG
MA1929.2	CTCF	chr6_mat_hsa7	9607685	9607715	+	17.6446	4.25e-07	0.0835	GTGCAGCTGCCCAAGGGGGCACTGCGGGGCC
MA1929.2	CTCF	chr6_mat_hsa7	9759235	9759265	-	17.6446	4.25e-07	0.0835	TTGCCCTTTTCCCAGCTGCCTCCTGGAGGCC
MA1929.2	CTCF	chr8_mat_hsa10	12777963	12777993	-	17.6446	4.25e-07	0.0835	CTGCACTGCCCCTTGCGGCCACCATCGGCTG
MA1929.2	CTCF	chr6_mat_hsa7	13166834	13166864	-	17.6446	4.25e-07	0.0835	CGGGAGCGCGCCGGGCGGGCTGCAGGAGGCA
MA1929.2	CTCF	chr11_mat_hsa9	15031896	15031926	-	17.6446	4.25e-07	0.0835	CTGCCCAAGGCACCTCAGCCTCTAGGTGGAG
MA1929.2	CTCF	chr3_pat_hsa4	17416378	17416408	-	17.6446	4.25e-07	0.0835	CAGCAGCATCCTCTAAATCCTGTAGGGGCCA
MA1929.2	CTCF	chr21_mat_hsa20	18559700	18559730	+	17.6446	4.25e-07	0.0835	GTGCCCCTCCCTACCCTGCCTGTAGGGTGAG
MA1929.2	CTCF	chr19_pat_hsa17	19470336	19470366	+	17.6446	4.25e-07	0.0835	CTGCTGGTCCATGTCTCCCCTCCTGGTGGTT
MA1929.2	CTCF	chr13_mat_hsa2b	20880937	20880967	-	17.6446	4.25e-07	0.0835	CCGGACCCACTGGGGTCACCCCTAGGGGGCG
MA1929.2	CTCF	chr20_pat_hsa19	22485931	22485961	+	17.6446	4.25e-07	0.0835	cagcctgggcaacatagcccaGGAGgtggcg
MA1929.2	CTCF	chr17_mat_hsa18	24232940	24232970	-	17.6446	4.25e-07	0.0835	AGGTAGTGCCATCTATGATCAGGAGAGGGCA
MA1929.2	CTCF	chr17_mat_hsa18	27238734	27238764	-	17.6446	4.25e-07	0.0835	AAGCACTCCCATCATTGACCAGAATGGGGCA
MA1929.2	CTCF	chr6_mat_hsa7	29730311	29730341	+	17.6446	4.25e-07	0.0835	CTGAACCAGCACCAGGGAGCAGCAGGAGGCA
MA1929.2	CTCF	chr16_pat_hsa15	31286539	31286569	-	17.6446	4.25e-07	0.0835	CTACACCTCCTGCTACTCCCAGAGGATGGCC
MA1929.2	CTCF	chr20_pat_hsa19	35759621	35759651	+	17.6446	4.25e-07	0.0835	CTGTTGTTCTCCACCCAGCAGCCTGGGGGAG
MA1929.2	CTCF	chr7_pat_hsa8	38299260	38299290	-	17.6446	4.25e-07	0.0835	CGGCAGCCACCGCCGCCGCCACCGCGGGGGA
MA1929.2	CTCF	chr23_pat_hsa22	38945223	38945253	+	17.6446	4.25e-07	0.0835	ttgctgtgtcctcatgtggcagaaGATGGAA
MA1929.2	CTCF	chr11_mat_hsa9	40203691	40203721	-	17.6446	4.25e-07	0.0835	ATGCCATTCCCCTAGAGCCCACAGAGTGGCA
MA1929.2	CTCF	chr6_mat_hsa7	41125925	41125955	-	17.6446	4.25e-07	0.0835	ATGCAAGTCCTACAGTACCCAGAAGATGCAG
MA1929.2	CTCF	chr21_mat_hsa20	42198418	42198448	-	17.6446	4.25e-07	0.0835	TGGCGGCGGCGGCGGCGGCCAGCGGCGGGCA
MA1929.2	CTCF	chr2_mat_hsa3	42655390	42655420	+	17.6446	4.25e-07	0.0835	TTGCAGTTGGAGCTGTGGGTACTGGGTGGCA
MA1929.2	CTCF	chr1_pat_hsa1	44417108	44417138	-	17.6446	4.25e-07	0.0835	CTGCAGTGTCTCCTCAGTCCACATCAGGGTG
MA1929.2	CTCF	chr19_pat_hsa17	44501223	44501253	-	17.6446	4.25e-07	0.0835	CTCCTGTTCCCTGGCTGCCTAGGAGAGGGCA
MA1929.2	CTCF	chr16_pat_hsa15	44904134	44904164	+	17.6446	4.25e-07	0.0835	caggaggaccagttgagcccaggaggtggag
MA1929.2	CTCF	chrY_pat_hsaY	45599913	45599943	-	17.6446	4.25e-07	0.0835	TTGCTCTCCCCTCCCCCACCCCTAGGGGGGT
MA1929.2	CTCF	chr23_pat_hsa22	46189802	46189832	+	17.6446	4.25e-07	0.0835	CTGTTTCtgtgggtggggccaggaggGGGAA
MA1929.2	CTCF	chrY_pat_hsaY	46754627	46754657	+	17.6446	4.25e-07	0.0835	CTGCCCCGCCCCAACCCGGCCGCAGGTGCCT
MA1929.2	CTCF	chr23_pat_hsa22	47514423	47514453	-	17.6446	4.25e-07	0.0835	GGGCACCTCAGACTCTGTCCTGCAGAGGGAA
MA1929.2	CTCF	chr18_pat_hsa16	49609337	49609367	-	17.6446	4.25e-07	0.0835	CTGTTGGGCCCCGCGGCAGCAGCAGGCGGCT
MA1929.2	CTCF	chr19_pat_hsa17	49785583	49785613	+	17.6446	4.25e-07	0.0835	CTCCTGTTCCCTGGCTGCCTAGGAGAGGGCA
MA1929.2	CTCF	chr2_mat_hsa3	50029051	50029081	-	17.6446	4.25e-07	0.0835	CTGCAAATTCTGATTTCACCAACTGGAGGCA
MA1929.2	CTCF	chrX_mat_hsaX	50459971	50460001	-	17.6446	4.25e-07	0.0835	CAGCAACCCCTGCCCCCGGCACCGGGGGTGA
MA1929.2	CTCF	chr20_pat_hsa19	51377383	51377413	-	17.6446	4.25e-07	0.0835	CTGCCTCCGCCGCCACCGCCACCAGGGCTCA
MA1929.2	CTCF	chr19_pat_hsa17	53104692	53104722	+	17.6446	4.25e-07	0.0835	CTGCCCCTCCAGTACCTGGCTGCAGGAGACA
MA1929.2	CTCF	chr23_pat_hsa22	53222103	53222133	-	17.6446	4.25e-07	0.0835	CTGCAGGTGCCCCAGCTCTCACATGGAGGCC
MA1929.2	CTCF	chr23_pat_hsa22	56198384	56198414	-	17.6446	4.25e-07	0.0835	CTGAGCTCCCCCACCTGGCCTCCAGATAGCA
MA1929.2	CTCF	chr23_pat_hsa22	58412594	58412624	+	17.6446	4.25e-07	0.0835	CTGCTGGTCTGGCCTTGGCGGGGTGGGGGCA
MA1929.2	CTCF	chr19_pat_hsa17	58438357	58438387	-	17.6446	4.25e-07	0.0835	GTGCTGGGCTGAGAACAGACTGCCGGGGGCA
MA1929.2	CTCF	chr5_pat_hsa6	58763182	58763212	+	17.6446	4.25e-07	0.0835	CAGCAGTTATGGCTCCGGCTTCCAGATGGGG
MA1929.2	CTCF	chr2_mat_hsa3	58908273	58908303	+	17.6446	4.25e-07	0.0835	TAGCAGTACTCCCAGTGGGCATGAGGTGGCT
MA1929.2	CTCF	chr19_pat_hsa17	60147015	60147045	-	17.6446	4.25e-07	0.0835	CTGCATCACTGGCTCGGTCCCCGTGAGGGCA
MA1929.2	CTCF	chr7_pat_hsa8	60163760	60163790	-	17.6446	4.25e-07	0.0835	GGGTCCTGGGCCGAGTGACCTCCAGGGGGCA
MA1929.2	CTCF	chr20_pat_hsa19	63771023	63771053	-	17.6446	4.25e-07	0.0835	ATGCCAGTCTACACATGGCATCCAGAGGGCA
MA1929.2	CTCF	chr21_mat_hsa20	64371278	64371308	+	17.6446	4.25e-07	0.0835	CAGCAGCACCCTGCCTGGCTGGGAGGTGGCT
MA1929.2	CTCF	chr9_pat_hsa11	65969511	65969541	+	17.6446	4.25e-07	0.0835	GCGCACGTAACAGGGTGTCCAGAGGGGGGCG
MA1929.2	CTCF	chr21_mat_hsa20	67645204	67645234	+	17.6446	4.25e-07	0.0835	aggcccctcctcctgTGCCCTGGAGGTGGCC
MA1929.2	CTCF	chr13_mat_hsa2b	68166563	68166593	+	17.6446	4.25e-07	0.0835	TTGCAGTCATGTGTTTAGCTTCCAGGGGGCA
MA1929.2	CTCF	chr17_mat_hsa18	72086336	72086366	+	17.6446	4.25e-07	0.0835	CTGCAGTAACATTTTGCAACAACAGGTGGTG
MA1929.2	CTCF	chr16_pat_hsa15	72240574	72240604	-	17.6446	4.25e-07	0.0835	GTGCACTTGCCGGGCGGTGCAGGTGGCGGCG
MA1929.2	CTCF	chr5_pat_hsa6	77299761	77299791	-	17.6446	4.25e-07	0.0835	CTGCATTGTCACTGTTTCCCAGAAGATGGGC
MA1929.2	CTCF	chr9_pat_hsa11	77383129	77383159	-	17.6446	4.25e-07	0.0835	TAGCAATTTCCAATGTGGCCACTAGGGAACA
MA1929.2	CTCF	chr18_pat_hsa16	79834336	79834366	+	17.6446	4.25e-07	0.0835	gtgatctgcccgccttggcctcccgaggcca
MA1929.2	CTCF	chr8_mat_hsa10	82235711	82235741	+	17.6446	4.25e-07	0.0835	CAGCATTTTTCACAGCAGCcgaaaggtggaa
MA1929.2	CTCF	chr1_pat_hsa1	82302216	82302246	-	17.6446	4.25e-07	0.0835	CTGCCGTGCCTGCAGCTGCCACGCTGGGGAC
MA1929.2	CTCF	chr19_pat_hsa17	82829505	82829535	+	17.6446	4.25e-07	0.0835	TAGCTGTGCTGCCCCCTGCCtcttggtgggg
MA1929.2	CTCF	chr8_mat_hsa10	82845800	82845830	-	17.6446	4.25e-07	0.0835	AAGCAACACCCTACATAACCTGCAGGGGCCA
MA1929.2	CTCF	chr12_mat_hsa2a	83625276	83625306	-	17.6446	4.25e-07	0.0835	CTGCGGTGGGGCCTGCTCCCGGCGGAGGACA
MA1929.2	CTCF	chr13_mat_hsa2b	83817003	83817033	-	17.6446	4.25e-07	0.0835	CAGCCATTCCAGCTGTGGCTAAAAGGGGCCA
MA1929.2	CTCF	chr8_mat_hsa10	84482560	84482590	-	17.6446	4.25e-07	0.0835	GTGCCTGCCTCTGTGCTGCCGCAGGAGGGCA
MA1929.2	CTCF	chr17_mat_hsa18	87099996	87100026	+	17.6446	4.25e-07	0.0835	ctgcatagcaggaggtgagcagcagtgGGCA
MA1929.2	CTCF	chr17_mat_hsa18	88161242	88161272	+	17.6446	4.25e-07	0.0835	CTGCTTCTCTCCAGGTAAGCACTAAGGGGCA
MA1929.2	CTCF	chr12_mat_hsa2a	88835614	88835644	+	17.6446	4.25e-07	0.0835	CTGCTCACCTCTCCACAGCCAGCAAAGGGAG
MA1929.2	CTCF	chr10_mat_hsa12	89739333	89739363	+	17.6446	4.25e-07	0.0835	TTGCCCTTCTATCTTCCACCAcgagatgaca
MA1929.2	CTCF	chr10_mat_hsa12	90122333	90122363	+	17.6446	4.25e-07	0.0835	CGGCCATGCCATGGGCTGCCTCAGGTGGGCA
MA1929.2	CTCF	chr6_mat_hsa7	90475872	90475902	+	17.6446	4.25e-07	0.0835	ATGCCGGGGGAGCCTCAACCACTGGGGGGTG
MA1929.2	CTCF	chr19_pat_hsa17	92955785	92955815	-	17.6446	4.25e-07	0.0835	CAGCAGCTCTGAGCCCCGCCCCCCCGGGGCA
MA1929.2	CTCF	chr12_mat_hsa2a	95055699	95055729	+	17.6446	4.25e-07	0.0835	CTCCACTACCAAATTCAAACACCTGGTGGCA
MA1929.2	CTCF	chrX_mat_hsaX	95554836	95554866	-	17.6446	4.25e-07	0.0835	TTGAAGTTTCACGGGGAGACACTGGGGGGCT
MA1929.2	CTCF	chr19_pat_hsa17	95748666	95748696	-	17.6446	4.25e-07	0.0835	GTGCAGCTGTGACAGCAGCTTCCAGAGGGAA
MA1929.2	CTCF	chr1_pat_hsa1	96173788	96173818	+	17.6446	4.25e-07	0.0835	GAGCCGCGCCGCACTGCCCCGTGAGGGGGCG
MA1929.2	CTCF	chr17_mat_hsa18	97718005	97718035	+	17.6446	4.25e-07	0.0835	CTGCTGCTCCCACCCCTTCCACGCGGTGTGG
MA1929.2	CTCF	chr18_pat_hsa16	99702625	99702655	+	17.6446	4.25e-07	0.0835	ctgtcccAGTAGACCTGGCCACCTGGGGGCC
MA1929.2	CTCF	chr3_pat_hsa4	102003908	102003938	-	17.6446	4.25e-07	0.0835	CAGCACTCCCTTAGCTGTCCAGCTGGTGTCT
MA1929.2	CTCF	chr3_pat_hsa4	102092046	102092076	+	17.6446	4.25e-07	0.0835	TTGCCTGTTTGCCACTTGCCAGCAGATGGCC
MA1929.2	CTCF	chr12_mat_hsa2a	103607573	103607603	-	17.6446	4.25e-07	0.0835	GTTGAGGTTAGACTGTGGCCTCCAGGGGGCG
MA1929.2	CTCF	chr2_mat_hsa3	105785102	105785132	-	17.6446	4.25e-07	0.0835	CTGCACTGTCTTCTGATGGCTGGTGATGGCA
MA1929.2	CTCF	chr7_pat_hsa8	112554138	112554168	+	17.6446	4.25e-07	0.0835	CTGCAGTCAGAGATTTGGCTACCAGGGGTTG
MA1929.2	CTCF	chr11_mat_hsa9	112648813	112648843	+	17.6446	4.25e-07	0.0835	CTGgactccccaccccctcctccaggTAGCT
MA1929.2	CTCF	chr7_pat_hsa8	112771267	112771297	+	17.6446	4.25e-07	0.0835	CTGCAAGCCTCCAATCCCCCTGCAGGTGGGT
MA1929.2	CTCF	chr9_pat_hsa11	114685070	114685100	-	17.6446	4.25e-07	0.0835	GAGCAGGCTTTAGGGAAACCACAAGATGGCG
MA1929.2	CTCF	chr14_pat_hsa13	115041808	115041838	+	17.6446	4.25e-07	0.0835	GAGCAGCACGCGTGTGGACCTGCCGGTGGCA
MA1929.2	CTCF	chr4_mat_hsa5	115920958	115920988	+	17.6446	4.25e-07	0.0835	ATGCAGCTTCACCCTCCATCTGCAGAGAGCG
MA1929.2	CTCF	chr1_pat_hsa1	118872485	118872515	-	17.6446	4.25e-07	0.0835	GCGCCTCGGCCAGAGGTCCCACAAGGTGGCG
MA1929.2	CTCF	chr13_mat_hsa2b	120406216	120406246	-	17.6446	4.25e-07	0.0835	CAGCAATTCCACAGGATGCCAGCAGGAAACA
MA1929.2	CTCF	chr13_mat_hsa2b	121024592	121024622	-	17.6446	4.25e-07	0.0835	CTGGAGGTCCTGTTTCGCTCAGCAGTGGGCA
MA1929.2	CTCF	chr10_mat_hsa12	121580982	121581012	-	17.6446	4.25e-07	0.0835	CAGCATTACTTATAATGGCCAAAAGGTGGAA
MA1929.2	CTCF	chr13_mat_hsa2b	129323584	129323614	+	17.6446	4.25e-07	0.0835	GTGCAACCCCTCTTGGAGTCAGCAGAGGTCC
MA1929.2	CTCF	chr13_mat_hsa2b	135488223	135488253	+	17.6446	4.25e-07	0.0835	CTGCAGCCCCAGGTCTGGGCAGGGGAGGATA
MA1929.2	CTCF	chr13_mat_hsa2b	138787062	138787092	-	17.6446	4.25e-07	0.0835	TGGCAGTGCCCTTGGTGCCGAGTGGGTGGCA
MA1929.2	CTCF	chr13_mat_hsa2b	142442208	142442238	+	17.6446	4.25e-07	0.0835	CTGCACTGCTGGCATCCCGCGGTGAGTGGCG
MA1929.2	CTCF	chr3_pat_hsa4	148052205	148052235	+	17.6446	4.25e-07	0.0835	CTACAGTTCCAGCCTTCTTCACTTGGTGGAA
MA1929.2	CTCF	chr7_pat_hsa8	158151430	158151460	+	17.6446	4.25e-07	0.0835	CTGCATTCCCTTTCTTCACCTCCAGAGGAGG
MA1929.2	CTCF	chr4_mat_hsa5	166992962	166992992	-	17.6446	4.25e-07	0.0835	GTGCGTGTCTCCTGGGTGCCACTAGATGGGG
MA1929.2	CTCF	chr6_mat_hsa7	169143940	169143970	-	17.6446	4.25e-07	0.0835	CAGGACCACCCCCATGTGCATCCAGGGGGCA
MA1929.2	CTCF	chr1_pat_hsa1	169907598	169907628	-	17.6446	4.25e-07	0.0835	CTGCTGTGTCCTTACGTGGCAGAAGGGGCTA
MA1929.2	CTCF	chr4_mat_hsa5	171001918	171001948	-	17.6446	4.25e-07	0.0835	CTGCTATTCCAGCTCCCGCCGCCGCGTGCAA
MA1929.2	CTCF	chr5_pat_hsa6	174291243	174291273	+	17.6446	4.25e-07	0.0835	ctgcagatcctgaagctctcagcagagaggg
MA1929.2	CTCF	chr4_mat_hsa5	175293390	175293420	-	17.6446	4.25e-07	0.0835	CTGCAGTCTCGACCCCCGGCTCAAGGAGTCC
MA1929.2	CTCF	chr6_mat_hsa7	176327191	176327221	+	17.6446	4.25e-07	0.0835	GGGCAGAGCCTTCCATTGCCACAGGCTGGCG
MA1929.2	CTCF	chr1_pat_hsa1	185149157	185149187	-	17.6446	4.25e-07	0.0835	CTGTTATTTCACTGATGCCCACCAGAGGTTA
MA1929.2	CTCF	chr1_pat_hsa1	188553430	188553460	+	17.6446	4.25e-07	0.0835	CTGCTGATTCCTGCACATCCGGCAGGGGTGG
MA1929.2	CTCF	chr1_pat_hsa1	223129762	223129792	-	17.6446	4.25e-07	0.0835	ATGTAGCAAGAGGTCCCACCAGCAGGTGGCC
MA1929.2	CTCF	chr1_pat_hsa1	225347267	225347297	+	17.6446	4.25e-07	0.0835	CAGGACTGCCACCCTCGTCCTCCAGGCAGCG
MA1929.2	CTCF	chr1_pat_hsa1	225698003	225698033	+	17.6446	4.25e-07	0.0835	ttgcagtcacaGCGTTTGCAGCAAGGTGGCT
MA1929.2	CTCF	chr18_pat_hsa16	1302019	1302049	-	17.6364	4.27e-07	0.0836	CAGGCCTCCCCAGGGCTGCCTCCAGGGGTAG
MA1929.2	CTCF	chr21_mat_hsa20	1764987	1765017	-	17.6364	4.27e-07	0.0836	CTGCCTGGCGCCCGGGGGCCTCCCGGGGACA
MA1929.2	CTCF	chr11_mat_hsa9	3499959	3499989	+	17.6364	4.27e-07	0.0836	ATGCTCTTCCCGAGGCTGCCAGCTGAGTCCG
MA1929.2	CTCF	chr11_mat_hsa9	5289584	5289614	+	17.6364	4.27e-07	0.0836	CAGCCGCGGGAGCCCTGTGCACCAGGCGGCA
MA1929.2	CTCF	chr6_mat_hsa7	5776719	5776749	-	17.6364	4.27e-07	0.0836	CTCCACCTCCCCCAGCAGCCGACAGGTTGCA
MA1929.2	CTCF	chr3_pat_hsa4	6307648	6307678	-	17.6364	4.27e-07	0.0836	CTGCTGCAGCAGGCCCAGCAGGTAGGCGGCA
MA1929.2	CTCF	chr6_mat_hsa7	6352960	6352990	-	17.6364	4.27e-07	0.0836	CCGCACCACCCACTTCTGACTCCCGGGGGCT
MA1929.2	CTCF	chr20_pat_hsa19	8387274	8387304	-	17.6364	4.27e-07	0.0836	TTGCATTGGGAGCCCTCAGCAGAAGGGGGAG
MA1929.2	CTCF	chr11_mat_hsa9	9699924	9699954	+	17.6364	4.27e-07	0.0836	CGGCTCTGCCAAGCAGGGCCagtgggggtgg
MA1929.2	CTCF	chr19_pat_hsa17	10525561	10525591	-	17.6364	4.27e-07	0.0836	GTGGGCCCCCCATGTTCACCAGGAGGGGGCA
MA1929.2	CTCF	chr11_mat_hsa9	11453858	11453888	+	17.6364	4.27e-07	0.0836	GTGGGGTGACCGAGGCGCTCACCAGGCGGCG
MA1929.2	CTCF	chrX_mat_hsaX	11589400	11589430	-	17.6364	4.27e-07	0.0836	CGGCAGGTGAGATGGCGGGCGCTGGGTGGCG
MA1929.2	CTCF	chr18_pat_hsa16	12291090	12291120	+	17.6364	4.27e-07	0.0836	AAGCCGTGGCCGCAGGTTCCGGGAGGGGTCA
MA1929.2	CTCF	chr18_pat_hsa16	14722509	14722539	-	17.6364	4.27e-07	0.0836	CAGCAGTTTTTCTTAGTGCCACTAGTTGGCT
MA1929.2	CTCF	chr1_pat_hsa1	15159747	15159777	-	17.6364	4.27e-07	0.0836	ATGCATGCCCCGCAGCAGCATCCAGGTGGGG
MA1929.2	CTCF	chr12_mat_hsa2a	15433704	15433734	+	17.6364	4.27e-07	0.0836	CTGTAAAACCCACTCAGTCCATGAGGTGGCA
MA1929.2	CTCF	chr19_pat_hsa17	16307618	16307648	+	17.6364	4.27e-07	0.0836	AGGCAGTCTCCCCCTTTTCCAGAAGATGTCA
MA1929.2	CTCF	chr10_mat_hsa12	16975410	16975440	-	17.6364	4.27e-07	0.0836	CAGCGGTGCCTAGGAGGGCCGGCAGCGGGGA
MA1929.2	CTCF	chr11_mat_hsa9	18024376	18024406	-	17.6364	4.27e-07	0.0836	CTCCGTGTCTCCATAGCTCCACCAGGTGGCG
MA1929.2	CTCF	chr2_mat_hsa3	20973192	20973222	-	17.6364	4.27e-07	0.0836	CTGCACAGCAGGAGGTGAACAGCAGGTGGGC
MA1929.2	CTCF	chr1_pat_hsa1	21718685	21718715	+	17.6364	4.27e-07	0.0836	GCGCCCCGCCCGCCCTCACCACCTGGGTGCG
MA1929.2	CTCF	chr19_pat_hsa17	22314658	22314688	+	17.6364	4.27e-07	0.0836	CTGCGGGGCCGGCCGCCCCCACCCGACGACA
MA1929.2	CTCF	chr21_mat_hsa20	23456936	23456966	-	17.6364	4.27e-07	0.0836	GTCCCGCGGGCCTGGCGGCCGACAGGGGGCG
MA1929.2	CTCF	chr2_mat_hsa3	24993076	24993106	-	17.6364	4.27e-07	0.0836	CTGGCTTGACCTTGCTGTCCTCCAGGGGGAG
MA1929.2	CTCF	chr3_pat_hsa4	25921924	25921954	-	17.6364	4.27e-07	0.0836	CAGCAGTCTCATTGGCCACCTCTAGATGCTG
MA1929.2	CTCF	chr21_mat_hsa20	26091587	26091617	-	17.6364	4.27e-07	0.0836	CAGATCTGCCATCCATGACCTCAAGAGGGCC
MA1929.2	CTCF	chr4_mat_hsa5	27695673	27695703	-	17.6364	4.27e-07	0.0836	CTGCACTTGGAGGTGTCACCAGTGGAGGCTA
MA1929.2	CTCF	chr6_mat_hsa7	28921265	28921295	-	17.6364	4.27e-07	0.0836	CTGGAGTTGCTGAAATTCCCACAGGGAGGCC
MA1929.2	CTCF	chr23_pat_hsa22	30027258	30027288	+	17.6364	4.27e-07	0.0836	CCGCTCGCGCCTCACCCTCCACCAGAGGACG
MA1929.2	CTCF	chr11_mat_hsa9	33494958	33494988	-	17.6364	4.27e-07	0.0836	CTGGAGTTGCTGAAATTCCCACAGGGAGGCC
MA1929.2	CTCF	chr6_mat_hsa7	34463101	34463131	+	17.6364	4.27e-07	0.0836	CAGCTATGCTAAGGCTGGCCAGAAGGGGTAT
MA1929.2	CTCF	chr19_pat_hsa17	35345562	35345592	+	17.6364	4.27e-07	0.0836	CCGGGCTGCCCGCTTCCTCCACAAGGTGTCA
MA1929.2	CTCF	chr19_pat_hsa17	35560063	35560093	+	17.6364	4.27e-07	0.0836	CTGCGCACCCTCGGGCACCCACCAGGGGCTC
MA1929.2	CTCF	chr10_mat_hsa12	37135908	37135938	-	17.6364	4.27e-07	0.0836	AGGCCGAAGGTGCCGGAGCCACCAGAGGGCA
MA1929.2	CTCF	chr23_pat_hsa22	37538078	37538108	+	17.6364	4.27e-07	0.0836	ttcctgtctccccAGGGACCTCCAGGGGTCA
MA1929.2	CTCF	chr10_mat_hsa12	37639910	37639940	+	17.6364	4.27e-07	0.0836	GTGCACCTGTGGTGGGTGCCGCCAGGTGCCT
MA1929.2	CTCF	chr1_pat_hsa1	38441966	38441996	+	17.6364	4.27e-07	0.0836	CTGCACCTTCCCTTGACCCCTGAAGGGGGGT
MA1929.2	CTCF	chr13_mat_hsa2b	40520762	40520792	-	17.6364	4.27e-07	0.0836	AAGCTTATTCCCCATCTGGCAGCAGAGGGCA
MA1929.2	CTCF	chr10_mat_hsa12	41752842	41752872	+	17.6364	4.27e-07	0.0836	CTGCTGCTTTGGATTTCTCCTGTAAGGGGCA
MA1929.2	CTCF	chr10_mat_hsa12	42120531	42120561	-	17.6364	4.27e-07	0.0836	CAGCACTCAGCCCTGTGTCCTCCAGGTGTCC
MA1929.2	CTCF	chrY_pat_hsaY	42381063	42381093	-	17.6364	4.27e-07	0.0836	TGGCACTTGTTGCTGGGCCCTGCAGAAGGCG
MA1929.2	CTCF	chr6_mat_hsa7	42476087	42476117	+	17.6364	4.27e-07	0.0836	ctggagttgctgaaattcccaCAGGGAGGCC
MA1929.2	CTCF	chr22_pat_hsa21	42763461	42763491	+	17.6364	4.27e-07	0.0836	ctggagttgctgaaattcccaCAGGGAGGCC
MA1929.2	CTCF	chr15_mat_hsa14	42957738	42957768	-	17.6364	4.27e-07	0.0836	CTGCTCAGACTACAGCGGCCACAAAGGGCCA
MA1929.2	CTCF	chr2_mat_hsa3	43695361	43695391	+	17.6364	4.27e-07	0.0836	CTGCATGTCATACTGAAAGCAGCAGAGGGCT
MA1929.2	CTCF	chr5_pat_hsa6	45325109	45325139	-	17.6364	4.27e-07	0.0836	CAGCAGGGCACATGGCTGCCTGCAGGAAGCA
MA1929.2	CTCF	chr3_pat_hsa4	47493271	47493301	+	17.6364	4.27e-07	0.0836	CTGCAGTGCTGGAATTGGCCGGACAGGGACG
MA1929.2	CTCF	chr11_mat_hsa9	48823093	48823123	+	17.6364	4.27e-07	0.0836	CATCTATTCCAAGAGCATGCAGTAGGTGGCA
MA1929.2	CTCF	chr20_pat_hsa19	49170281	49170311	-	17.6364	4.27e-07	0.0836	GGGCAGCCTCAATGTCAGCCTCTGGATGGCA
MA1929.2	CTCF	chr17_mat_hsa18	50149581	50149611	+	17.6364	4.27e-07	0.0836	CAGCAGTGGCAGCAGCGACGGCAAAGTGGCG
MA1929.2	CTCF	chr5_pat_hsa6	52262487	52262517	+	17.6364	4.27e-07	0.0836	GGAGAGTTCCCAGGCTGGCCACATGGGGGCG
MA1929.2	CTCF	chr23_pat_hsa22	53315207	53315237	+	17.6364	4.27e-07	0.0836	CTTCAGTGCCCTTTCTACCCAGTAGAGGAAA
MA1929.2	CTCF	chr17_mat_hsa18	53692916	53692946	-	17.6364	4.27e-07	0.0836	TTGGAATACCCCGGCAGGGCACCAGGAGGCC
MA1929.2	CTCF	chr3_pat_hsa4	53813511	53813541	-	17.6364	4.27e-07	0.0836	GGGCGCATCCCACGCGGGCCGCGCGGGGGCG
MA1929.2	CTCF	chr5_pat_hsa6	54687551	54687581	+	17.6364	4.27e-07	0.0836	AAGCGATCCCAGGAAGCTCCaggagggggtg
MA1929.2	CTCF	chr21_mat_hsa20	55062395	55062425	-	17.6364	4.27e-07	0.0836	ATGTTATTCCATACCTGAACCCCAGAGGGCA
MA1929.2	CTCF	chr6_mat_hsa7	57112968	57112998	-	17.6364	4.27e-07	0.0836	GAGCAGTCCCAGGCAGGCCCTGAAGAAGGAA
MA1929.2	CTCF	chr11_mat_hsa9	57511326	57511356	-	17.6364	4.27e-07	0.0836	CAGGAGAGTCACTTGAACCCAGGAGGTGGCG
MA1929.2	CTCF	chr11_mat_hsa9	57697245	57697275	+	17.6364	4.27e-07	0.0836	caggagagtcacttgaacccaggaggtggcg
MA1929.2	CTCF	chr15_mat_hsa14	58744151	58744181	+	17.6364	4.27e-07	0.0836	cggcagaaacactgcaagccagaagagggtg
MA1929.2	CTCF	chr17_mat_hsa18	61117770	61117800	-	17.6364	4.27e-07	0.0836	CTGGAGTTGCTGAAATTCCCACAGGGAGGCC
MA1929.2	CTCF	chr3_pat_hsa4	61914953	61914983	-	17.6364	4.27e-07	0.0836	CTGGAGTTGCTGAAATTCCCACAGGGAGGCC
MA1929.2	CTCF	chr16_pat_hsa15	62081632	62081662	+	17.6364	4.27e-07	0.0836	TTGCAGCCTGAGAGGCTGACTGCAGGAGGCA
MA1929.2	CTCF	chr17_mat_hsa18	62724153	62724183	+	17.6364	4.27e-07	0.0836	CTGCTGTGTCTTCATTTTACAGTGGAAGGCa
MA1929.2	CTCF	chr1_pat_hsa1	62852808	62852838	-	17.6364	4.27e-07	0.0836	ATGCCCTGCCACAAGCCTCCCTTAGGAGGCA
MA1929.2	CTCF	chrX_mat_hsaX	64771021	64771051	+	17.6364	4.27e-07	0.0836	ctggagttgctgaaattcccacagggaggcc
MA1929.2	CTCF	chr21_mat_hsa20	65593478	65593508	-	17.6364	4.27e-07	0.0836	TGGCAATACAGGGGCCCCGCTGCAGGGGGCA
MA1929.2	CTCF	chr21_mat_hsa20	65968427	65968457	+	17.6364	4.27e-07	0.0836	ctggagttgctgaaattcccaCAGGGAGGCC
MA1929.2	CTCF	chr21_mat_hsa20	67792122	67792152	-	17.6364	4.27e-07	0.0836	AGGCTGGTCTCCCCCTCGTCAGCTGGTGGCG
MA1929.2	CTCF	chr12_mat_hsa2a	69250574	69250604	-	17.6364	4.27e-07	0.0836	AGGCAACTCCAGGTGCCAGCACAAGGTGCCA
MA1929.2	CTCF	chr15_mat_hsa14	74916164	74916194	-	17.6364	4.27e-07	0.0836	CTGCACTTTCCAGAGCTGCCCATGGGGGGGC
MA1929.2	CTCF	chr8_mat_hsa10	75318561	75318591	-	17.6364	4.27e-07	0.0836	CAGGACTTCCCGGGGATCCCCCAGGAGGGCA
MA1929.2	CTCF	chr2_mat_hsa3	75382737	75382767	-	17.6364	4.27e-07	0.0836	CAGCAGGTCTTCCCTGTGCCACCAGGAGAGG
MA1929.2	CTCF	chr3_pat_hsa4	77847174	77847204	-	17.6364	4.27e-07	0.0836	CTGGAGTTGCTGAAATTCCCACAGGGAGGCC
MA1929.2	CTCF	chr17_mat_hsa18	79098421	79098451	-	17.6364	4.27e-07	0.0836	CTGCAGTTTTCCTCACTGCCACCATGTGAAG
MA1929.2	CTCF	chr9_pat_hsa11	79887838	79887868	-	17.6364	4.27e-07	0.0836	CTGCAGGGCTAAATGCTGGCTGCAGAGAGAG
MA1929.2	CTCF	chr19_pat_hsa17	80980405	80980435	-	17.6364	4.27e-07	0.0836	CGGGAAGCAGACAGGCAGCCAGCAGGGGGCA
MA1929.2	CTCF	chr1_pat_hsa1	83676366	83676396	-	17.6364	4.27e-07	0.0836	CTGCCCTTCCCATTGCTCCCACCAGGAAACA
MA1929.2	CTCF	chr2_mat_hsa3	83862492	83862522	-	17.6364	4.27e-07	0.0836	CTGCCATGGTGGTCCTCACCAGAAGCTGGCA
MA1929.2	CTCF	chr10_mat_hsa12	84293529	84293559	-	17.6364	4.27e-07	0.0836	CTCCAGCTCCCTATATTCCTACCAGATGGCA
MA1929.2	CTCF	chr4_mat_hsa5	85177370	85177400	-	17.6364	4.27e-07	0.0836	CTGCCAGCCCTGCTAGAACAAGCAGGTGGAG
MA1929.2	CTCF	chr12_mat_hsa2a	85605194	85605224	-	17.6364	4.27e-07	0.0836	CTGCACTGAGATAGGTTTCCTCCAGATGACA
MA1929.2	CTCF	chr8_mat_hsa10	87435902	87435932	-	17.6364	4.27e-07	0.0836	TGGCAGCAACAGGTGTGGCCAGTGGAGGGGG
MA1929.2	CTCF	chr1_pat_hsa1	89339164	89339194	+	17.6364	4.27e-07	0.0836	ctggagttgctgaaattcccaCAGGGAGGCC
MA1929.2	CTCF	chr19_pat_hsa17	89613047	89613077	+	17.6364	4.27e-07	0.0836	CTGGCCTTCCCCCAGGCAGCAGCTGAGGGCC
MA1929.2	CTCF	chrX_mat_hsaX	92689779	92689809	-	17.6364	4.27e-07	0.0836	CTGCAGTATCCCAAGGCAGCACAAGGCAGCA
MA1929.2	CTCF	chr15_mat_hsa14	92705706	92705736	-	17.6364	4.27e-07	0.0836	CTGGAATTGCTGAAGCTCCCACAGGGAGGCC
MA1929.2	CTCF	chr6_mat_hsa7	93882195	93882225	+	17.6364	4.27e-07	0.0836	CGGCAGGCCCGGCTCCTGCCTCCCGACGGCC
MA1929.2	CTCF	chr13_mat_hsa2b	94575129	94575159	+	17.6364	4.27e-07	0.0836	CAGCTGCTTTAGCCATGGCcaaaagaggcca
MA1929.2	CTCF	chr1_pat_hsa1	94575241	94575271	-	17.6364	4.27e-07	0.0836	CTGCTGTGCTGCTGTCGGGGGGCAGGGGGGG
MA1929.2	CTCF	chr12_mat_hsa2a	94689715	94689745	+	17.6364	4.27e-07	0.0836	cagtggatcccgcccggggctgcaggtggag
MA1929.2	CTCF	chr6_mat_hsa7	94747522	94747552	+	17.6364	4.27e-07	0.0836	CTGAGGTTTTCCTCTTGGCCGCCTGGGGGAA
MA1929.2	CTCF	chr18_pat_hsa16	95395315	95395345	+	17.6364	4.27e-07	0.0836	CAGTACTGTTGACAGCGGCCACAAGGTGGGC
MA1929.2	CTCF	chr19_pat_hsa17	95420398	95420428	+	17.6364	4.27e-07	0.0836	CTGCTGCGGCCTCCCCACTCCCTAGAGGGCC
MA1929.2	CTCF	chr15_mat_hsa14	96714882	96714912	+	17.6364	4.27e-07	0.0836	CAGTCATATCATGGGAAACCAGCAGATGGCG
MA1929.2	CTCF	chr7_pat_hsa8	97580681	97580711	+	17.6364	4.27e-07	0.0836	CAGTGGGGTCGGCGGTGGCCTGAAGGTGGCT
MA1929.2	CTCF	chr15_mat_hsa14	104476710	104476740	-	17.6364	4.27e-07	0.0836	GAGGAGTGTGGAGGATGCCCAGGAGGGGGCA
MA1929.2	CTCF	chr7_pat_hsa8	105157305	105157335	-	17.6364	4.27e-07	0.0836	CAGCAGCTACCTCTGCTGGCAACAGGGGTTG
MA1929.2	CTCF	chr9_pat_hsa11	106072295	106072325	-	17.6364	4.27e-07	0.0836	CTGGAGTTGCTGAAATTCCCACAGGGAGGCC
MA1929.2	CTCF	chr1_pat_hsa1	107990598	107990628	+	17.6364	4.27e-07	0.0836	ctgccctaccCTACTCTCCCTGCTGATGTCG
MA1929.2	CTCF	chr11_mat_hsa9	108408612	108408642	+	17.6364	4.27e-07	0.0836	CTCCCCTTCTTgctcctgcctcctggggtca
MA1929.2	CTCF	chr9_pat_hsa11	110365586	110365616	-	17.6364	4.27e-07	0.0836	TTGCAGTTTGCCCAGGGTTCAGCAGGGGAAG
MA1929.2	CTCF	chr1_pat_hsa1	114121515	114121545	+	17.6364	4.27e-07	0.0836	CTGTGAGTGGTGGTACATCCACCAGAGGGCA
MA1929.2	CTCF	chr12_mat_hsa2a	115145085	115145115	+	17.6364	4.27e-07	0.0836	gcggagcttgcaggatcgccaccaggaggcg
MA1929.2	CTCF	chr14_pat_hsa13	115313813	115313843	+	17.6364	4.27e-07	0.0836	CAGCACAGCCGCCAGGAGCCGGCCGGGGCCC
MA1929.2	CTCF	chr1_pat_hsa1	115471250	115471280	-	17.6364	4.27e-07	0.0836	CAGCATTACTCACAGTTGCCATAGGGTGGAG
MA1929.2	CTCF	chr6_mat_hsa7	116186585	116186615	-	17.6364	4.27e-07	0.0836	CAGCACAACTCACAATAGCCAAAAGGTGGAG
MA1929.2	CTCF	chr4_mat_hsa5	119055729	119055759	+	17.6364	4.27e-07	0.0836	ctggagttgctgaaattcccaCAGGGAGGCC
MA1929.2	CTCF	chr6_mat_hsa7	120007496	120007526	-	17.6364	4.27e-07	0.0836	CTGCACAGCAGGGCCGGGCCACCTGCAGGCG
MA1929.2	CTCF	chr12_mat_hsa2a	122549131	122549161	+	17.6364	4.27e-07	0.0836	ctccagcttactCTGCAGTCAGGAGGTGGCA
MA1929.2	CTCF	chr13_mat_hsa2b	124486114	124486144	-	17.6364	4.27e-07	0.0836	CTGGAGTTGCTGAAATTCCCACAGGGAGGCC
MA1929.2	CTCF	chr2_mat_hsa3	129111027	129111057	+	17.6364	4.27e-07	0.0836	gtgctgggcactgtgctgacACCAGGGGATG
MA1929.2	CTCF	chr10_mat_hsa12	133770710	133770740	-	17.6364	4.27e-07	0.0836	CTCCAGTGTGTTCCCCCTCCTCCAGGTGTCA
MA1929.2	CTCF	chr4_mat_hsa5	136772432	136772462	-	17.6364	4.27e-07	0.0836	CTGTAGTACCTGCCACAGCCTGGAAAGGGGG
MA1929.2	CTCF	chr3_pat_hsa4	137730002	137730032	+	17.6364	4.27e-07	0.0836	CTGCAGTTTCTAGAAGATTCACCAGAGGATG
MA1929.2	CTCF	chr10_mat_hsa12	140020278	140020308	+	17.6364	4.27e-07	0.0836	CTGTAGGAGAAGGCACAGCCCCTGGAGGGCG
MA1929.2	CTCF	chr7_pat_hsa8	140046187	140046217	-	17.6364	4.27e-07	0.0836	GGGCAGTGGTGGATTTCCCCATGAGAGGGCG
MA1929.2	CTCF	chr13_mat_hsa2b	140210694	140210724	+	17.6364	4.27e-07	0.0836	CTGCTGTGGCCTGTTAGGACAGTGGGGGCAG
MA1929.2	CTCF	chr4_mat_hsa5	144781724	144781754	-	17.6364	4.27e-07	0.0836	CTGCTTTTCTCTTCCTCTCCACCAGAGGCGA
MA1929.2	CTCF	chr1_pat_hsa1	148635030	148635060	+	17.6364	4.27e-07	0.0836	ctggagttgctgaaattcccaCAGGGAGGCC
MA1929.2	CTCF	chr6_mat_hsa7	149380052	149380082	+	17.6364	4.27e-07	0.0836	ctggagttgctgaaattcccaCAGGGAGGCC
MA1929.2	CTCF	chr2_mat_hsa3	152875311	152875341	+	17.6364	4.27e-07	0.0836	GTACAGCGCTAATAACTACCTCAAGAGGGCA
MA1929.2	CTCF	chr5_pat_hsa6	159226447	159226477	+	17.6364	4.27e-07	0.0836	CTACAGTGTCCCCTCTGGCCATCTGAGGGGA
MA1929.2	CTCF	chr7_pat_hsa8	160852381	160852411	+	17.6364	4.27e-07	0.0836	CCGCAGCCTCTGCACCAACCATCGGGGGCCA
MA1929.2	CTCF	chr4_mat_hsa5	168743385	168743415	+	17.6364	4.27e-07	0.0836	CTGCTCGATTCCAGGCGCACCCCAGATGGCG
MA1929.2	CTCF	chr4_mat_hsa5	172313611	172313641	-	17.6364	4.27e-07	0.0836	TTGCAGCTCACAATGAAACCAGCAGATAGCA
MA1929.2	CTCF	chr3_pat_hsa4	172798272	172798302	-	17.6364	4.27e-07	0.0836	GTGTTGACTGGCCTCTAGCCAGGAGGTGGCG
MA1929.2	CTCF	chr4_mat_hsa5	175063520	175063550	+	17.6364	4.27e-07	0.0836	CTGCAGCTCTGACTGGATCGACAAGGTGGGG
MA1929.2	CTCF	chr1_pat_hsa1	177900014	177900044	-	17.6364	4.27e-07	0.0836	TTGCAGTTCTTCCACTTATCAGCAGGGTGCT
MA1929.2	CTCF	chr2_mat_hsa3	182172621	182172651	+	17.6364	4.27e-07	0.0836	GTGCAGCCCCAGCAGTCTCCAGCGGCGGCCC
MA1929.2	CTCF	chr6_mat_hsa7	187876280	187876310	+	17.6364	4.27e-07	0.0836	CAGCTTAGCTCAGGGCCCCCACCTGATGGCA
MA1929.2	CTCF	chr6_mat_hsa7	192750367	192750397	-	17.6364	4.27e-07	0.0836	CAGCAGCCTCCACTCCTGCCAGATGGAGCCG
MA1929.2	CTCF	chr2_mat_hsa3	193737559	193737589	-	17.6364	4.27e-07	0.0836	CTGCGAGGCTCCTGTCCGCCTCATGGAGGCA
MA1929.2	CTCF	chr1_pat_hsa1	206144646	206144676	-	17.6364	4.27e-07	0.0836	AAGCAGTTTTTTTCCTCTCCAAAAGGTGGCA
MA1929.2	CTCF	chr1_pat_hsa1	217390838	217390868	-	17.6364	4.27e-07	0.0836	CAGCCGCCGGCCCAGCGGCCTCCAGGGGCGG
MA1929.2	CTCF	chr1_pat_hsa1	222913936	222913966	+	17.6364	4.27e-07	0.0836	CTGCTAATCAAGTCCTGGCCACTTGGGGTTG
MA1929.2	CTCF	chr1_pat_hsa1	224669572	224669602	-	17.6364	4.27e-07	0.0836	ATGCAGCCACTCCGGGGCTCCCCAGGGGGCT
MA1929.2	CTCF	chr3_pat_hsa4	3844372	3844402	-	17.6281	4.3e-07	0.0837	CTGCCTGGACCCCGCCCCCCTGTAGGTGCCA
MA1929.2	CTCF	chr9_pat_hsa11	4572692	4572722	-	17.6281	4.3e-07	0.0837	ACGCCTCGTCTGCGGCGCCCTGCAGGGGGTG
MA1929.2	CTCF	chr18_pat_hsa16	4947738	4947768	-	17.6281	4.3e-07	0.0837	CGGCCGTACCTGGATTGGCCGGGAGGCGGGA
MA1929.2	CTCF	chr18_pat_hsa16	5213280	5213310	+	17.6281	4.3e-07	0.0837	cGGCGGGGGCGCCAGGCGCCAGCGGGGAGCA
MA1929.2	CTCF	chr3_pat_hsa4	6154539	6154569	+	17.6281	4.3e-07	0.0837	GTGCAGCGGTTGCCCTGGGAAGCAGAGGGTG
MA1929.2	CTCF	chr20_pat_hsa19	6682273	6682303	-	17.6281	4.3e-07	0.0837	CTGCCTCCCCCGCAGCACCCTGCAGAGGAAA
MA1929.2	CTCF	chr20_pat_hsa19	6722347	6722377	-	17.6281	4.3e-07	0.0837	CTGCCCAGCCCTACACATCCACCGGGTGCCC
MA1929.2	CTCF	chr11_mat_hsa9	7126463	7126493	+	17.6281	4.3e-07	0.0837	CAGCAGGGCAGGGGAGCACCTGGAGGTGTCG
MA1929.2	CTCF	chr20_pat_hsa19	7550229	7550259	-	17.6281	4.3e-07	0.0837	AAGCAGTACTCGTTGATGCCAGTGGTGGGCA
MA1929.2	CTCF	chrY_pat_hsaY	7675460	7675490	-	17.6281	4.3e-07	0.0837	GAGCTGGGCCTGGAGACGCCCCTGGGAGGCA
MA1929.2	CTCF	chr3_pat_hsa4	8090098	8090128	-	17.6281	4.3e-07	0.0837	CGGCTTTTCTACCCTCTAGCTGCAGGGGGCT
MA1929.2	CTCF	chr9_pat_hsa11	10510673	10510703	+	17.6281	4.3e-07	0.0837	CTGCTGTGACCCGGCATTTCCGGAGGTGGCA
MA1929.2	CTCF	chr10_mat_hsa12	10797948	10797978	+	17.6281	4.3e-07	0.0837	CAGCTGTGTCTCCCAGGGCCGCCTGATGGAT
MA1929.2	CTCF	chr2_mat_hsa3	11761091	11761121	-	17.6281	4.3e-07	0.0837	CAGCTTTGCAAAATGTTACCAGTGGGGGGAA
MA1929.2	CTCF	chr11_mat_hsa9	12747111	12747141	+	17.6281	4.3e-07	0.0837	GCCCAGAGCCGGCTCCTGCCCGCAGGCGGCG
MA1929.2	CTCF	chr11_mat_hsa9	13929733	13929763	-	17.6281	4.3e-07	0.0837	CTGGGCTTCTCAGTTGCACCAGCAGAAGGCA
MA1929.2	CTCF	chr11_mat_hsa9	15051938	15051968	+	17.6281	4.3e-07	0.0837	CTGCTGGTTCTAGAAGAGGCTGAAGGGGGCT
MA1929.2	CTCF	chr11_mat_hsa9	15232400	15232430	-	17.6281	4.3e-07	0.0837	CCCTAGTAGCAGTGGCAGCCAGCAGAGGGAG
MA1929.2	CTCF	chr20_pat_hsa19	15934795	15934825	-	17.6281	4.3e-07	0.0837	ATGCCGCTCCCCAGCCTGCCAGGAGTTGGGG
MA1929.2	CTCF	chr1_pat_hsa1	16175672	16175702	+	17.6281	4.3e-07	0.0837	AtgcatttctatacatcttcACCAGAGGGAA
MA1929.2	CTCF	chr15_mat_hsa14	21253594	21253624	+	17.6281	4.3e-07	0.0837	aggcctctgctccatcagccccCAGGTGGCA
MA1929.2	CTCF	chr13_mat_hsa2b	22969410	22969440	+	17.6281	4.3e-07	0.0837	CAGCACCTCCGGAAGAGGCCAGGAGGAGTTA
MA1929.2	CTCF	chr14_pat_hsa13	24272908	24272938	-	17.6281	4.3e-07	0.0837	CTCCTGTGCGCAGGCTGGCCACCAGCTGGCT
MA1929.2	CTCF	chr5_pat_hsa6	28432948	28432978	-	17.6281	4.3e-07	0.0837	CAGCTACTCGGGGGGCTGAAGCCAGGGGGCG
MA1929.2	CTCF	chr23_pat_hsa22	29294589	29294619	+	17.6281	4.3e-07	0.0837	AtgccctgcccctcccagccAGAGGAGGATG
MA1929.2	CTCF	chr16_pat_hsa15	34376794	34376824	-	17.6281	4.3e-07	0.0837	CTCCCTCACCTCATGTAGACGCCAGGGGGCA
MA1929.2	CTCF	chr9_pat_hsa11	34644803	34644833	-	17.6281	4.3e-07	0.0837	CTGCTGCCCGCCGTCCCCTCCCTGGGTGGCG
MA1929.2	CTCF	chr10_mat_hsa12	37116267	37116297	+	17.6281	4.3e-07	0.0837	CCGCTGCTGCTGCCATCCCCAGCGGGGGCCC
MA1929.2	CTCF	chr14_pat_hsa13	39766880	39766910	-	17.6281	4.3e-07	0.0837	CTGGAGCCCCACAAAACCCCACTGGATGGAG
MA1929.2	CTCF	chr17_mat_hsa18	40142993	40143023	+	17.6281	4.3e-07	0.0837	CTGCTCTTCTCCCAACCACCTCAAGGTACCA
MA1929.2	CTCF	chrX_mat_hsaX	40654945	40654975	+	17.6281	4.3e-07	0.0837	CTGCAGTGGGAGTGTCAGAAACGAGATGGCA
MA1929.2	CTCF	chr21_mat_hsa20	40734166	40734196	-	17.6281	4.3e-07	0.0837	CTCCAGCTCCCGTACCTGCAGGCAGGGGGAC
MA1929.2	CTCF	chr6_mat_hsa7	41208482	41208512	+	17.6281	4.3e-07	0.0837	CTGCAGAGGCCGAGTCCGACACTGGAAGCCG
MA1929.2	CTCF	chr23_pat_hsa22	42147196	42147226	-	17.6281	4.3e-07	0.0837	CTACCTGTCTCAGTGTAGCCCCCAGAGGGCG
MA1929.2	CTCF	chr13_mat_hsa2b	44364634	44364664	+	17.6281	4.3e-07	0.0837	aggcctctgctccatcagccccCAGGTGGCA
MA1929.2	CTCF	chr13_mat_hsa2b	44367132	44367162	+	17.6281	4.3e-07	0.0837	aggcctctgctccatcagccccCAGGTGGCA
MA1929.2	CTCF	chr2_mat_hsa3	44504440	44504470	-	17.6281	4.3e-07	0.0837	GTGCACCTCTGGCATGAGCCACCAGCGGCAG
MA1929.2	CTCF	chr13_mat_hsa2b	45029796	45029826	-	17.6281	4.3e-07	0.0837	AGGCCTCTGCTCCATCAGCCCCCAGGTGGCA
MA1929.2	CTCF	chr16_pat_hsa15	45127423	45127453	-	17.6281	4.3e-07	0.0837	AAGCACAACGTGCATTTACCACCAGGCGGCA
MA1929.2	CTCF	chr13_mat_hsa2b	45202341	45202371	-	17.6281	4.3e-07	0.0837	AGGCCTCTGCTCCATCAGCCCCCAGGTGGCA
MA1929.2	CTCF	chr13_mat_hsa2b	45204835	45204865	-	17.6281	4.3e-07	0.0837	AGGCCTCTGCTCCATCAGCCCCCAGGTGGCA
MA1929.2	CTCF	chr13_mat_hsa2b	45566896	45566926	-	17.6281	4.3e-07	0.0837	AGGCCTCTGCTCCATCAGCCCCCAGGTGGCA
MA1929.2	CTCF	chr9_pat_hsa11	46777435	46777465	+	17.6281	4.3e-07	0.0837	CTGCCTGCCCAGGTCCGTCCTCCTGAGGGTA
MA1929.2	CTCF	chr11_mat_hsa9	47694310	47694340	-	17.6281	4.3e-07	0.0837	TTGCAGTTCTCTCCCCACCCTCTGGAAGGTA
MA1929.2	CTCF	chr20_pat_hsa19	48064026	48064056	+	17.6281	4.3e-07	0.0837	CAGCTTCGGCAGCAGGGTCCTGCGGGGGGTG
MA1929.2	CTCF	chr20_pat_hsa19	48392730	48392760	+	17.6281	4.3e-07	0.0837	TTGCCCTGCCCTCTCCTGCCAGGTGAAGGAG
MA1929.2	CTCF	chr1_pat_hsa1	48971557	48971587	+	17.6281	4.3e-07	0.0837	cggcagcagcagcagcggcggcaGGAGGGCA
MA1929.2	CTCF	chr19_pat_hsa17	50215596	50215626	+	17.6281	4.3e-07	0.0837	GCGCACCCACTGCAGCAGCCGGAAGAGGCCG
MA1929.2	CTCF	chr11_mat_hsa9	50236646	50236676	+	17.6281	4.3e-07	0.0837	CTGCACGTGGCTGCCCAGCCAGCAGGCAGCA
MA1929.2	CTCF	chr6_mat_hsa7	52329275	52329305	-	17.6281	4.3e-07	0.0837	CTGCTGTGTCTGCCCCTGCCAAATGGTGGGC
MA1929.2	CTCF	chr6_mat_hsa7	55182873	55182903	-	17.6281	4.3e-07	0.0837	CTGCGGGACCCGCGCGTAACCCGTGGGGGCG
MA1929.2	CTCF	chr9_pat_hsa11	56274787	56274817	-	17.6281	4.3e-07	0.0837	CAGCTGTTCCAGCCATGACTAAATGGGGGCA
MA1929.2	CTCF	chr5_pat_hsa6	58280466	58280496	+	17.6281	4.3e-07	0.0837	cTGCCCTGGGCCCTCTGGCCACCAGCGGCCT
MA1929.2	CTCF	chr21_mat_hsa20	58519383	58519413	+	17.6281	4.3e-07	0.0837	CTGGAGTGTCCGTGCAGGCCATGAGGGAGCA
MA1929.2	CTCF	chr19_pat_hsa17	59025654	59025684	-	17.6281	4.3e-07	0.0837	CAGCACTTTTCTTAGCTTCCAGTAGAGGTTG
MA1929.2	CTCF	chr18_pat_hsa16	59347006	59347036	+	17.6281	4.3e-07	0.0837	CTGGAGTTCAAGCCAAGAACAGTGGGGGCCG
MA1929.2	CTCF	chr12_mat_hsa2a	59827039	59827069	+	17.6281	4.3e-07	0.0837	CTGCACGCCGCGTGGGAGACgcgagagggag
MA1929.2	CTCF	chr8_mat_hsa10	60172383	60172413	+	17.6281	4.3e-07	0.0837	CTGCTCTGACGCCAGGTTCCAGGAGAGGAAG
MA1929.2	CTCF	chr6_mat_hsa7	61601399	61601429	+	17.6281	4.3e-07	0.0837	gagctgggcctggagacgcccctgggaggca
MA1929.2	CTCF	chr6_mat_hsa7	61603060	61603090	+	17.6281	4.3e-07	0.0837	gagctgggcctggagacgcccctgggaggca
MA1929.2	CTCF	chr14_pat_hsa13	61686955	61686985	-	17.6281	4.3e-07	0.0837	CAGCATTACTCAAAATAGACACAAGGTGGAA
MA1929.2	CTCF	chr21_mat_hsa20	67229463	67229493	+	17.6281	4.3e-07	0.0837	GGGCGCTCCTGCCAGCATCCACTGGGGGGTG
MA1929.2	CTCF	chr21_mat_hsa20	68431423	68431453	+	17.6281	4.3e-07	0.0837	CTGGAGCGCCGGGGGGATGCGCGCGGGGGCG
MA1929.2	CTCF	chr11_mat_hsa9	68718936	68718966	-	17.6281	4.3e-07	0.0837	CAGCAGCGGGCGGTGGGCCCCGCGGGCGGCG
MA1929.2	CTCF	chr17_mat_hsa18	68768834	68768864	+	17.6281	4.3e-07	0.0837	CAACAGGGCCTCCTTGGACCACGTGAGGGCA
MA1929.2	CTCF	chr15_mat_hsa14	75586966	75586996	-	17.6281	4.3e-07	0.0837	CTGCAGGGCTGGGCCAGGCCCCAGGGAGGGG
MA1929.2	CTCF	chr18_pat_hsa16	75869493	75869523	-	17.6281	4.3e-07	0.0837	TTGCCCTGCCCCCCTCAGCCCCGAGATGCCC
MA1929.2	CTCF	chr9_pat_hsa11	76130017	76130047	+	17.6281	4.3e-07	0.0837	GTGCATTGGCTCTGCCGGCCAGTGGAGAGTG
MA1929.2	CTCF	chr17_mat_hsa18	77323386	77323416	+	17.6281	4.3e-07	0.0837	AAGCTGGTCCCAGCTGGTCCACTAGATGTCA
MA1929.2	CTCF	chrX_mat_hsaX	78991694	78991724	+	17.6281	4.3e-07	0.0837	cagcagaGTCCATTTTCTCCCCAAGAGGGAG
MA1929.2	CTCF	chr3_pat_hsa4	81085782	81085812	+	17.6281	4.3e-07	0.0837	CAGTGGGACCGGGTGCCAcgagcagggggcg
MA1929.2	CTCF	chr1_pat_hsa1	82266974	82267004	-	17.6281	4.3e-07	0.0837	CTGCTGCACCAGCTTGAGTCTGCTGGGGTCA
MA1929.2	CTCF	chr11_mat_hsa9	83476184	83476214	-	17.6281	4.3e-07	0.0837	GAGCACTTACTATGTGTGCCACTGGATGGAG
MA1929.2	CTCF	chr6_mat_hsa7	86831957	86831987	-	17.6281	4.3e-07	0.0837	CAGCAGCGCCCACTACTGCCTCCTAGGGGGA
MA1929.2	CTCF	chr16_pat_hsa15	89727829	89727859	+	17.6281	4.3e-07	0.0837	CTGCGAGATGTGGAGCTGCCTGTTGGGGGCA
MA1929.2	CTCF	chr19_pat_hsa17	93508211	93508241	+	17.6281	4.3e-07	0.0837	CTGCTGCCCCCGCCCTGCTCTGTGGGTGCCA
MA1929.2	CTCF	chr15_mat_hsa14	93677337	93677367	+	17.6281	4.3e-07	0.0837	CTGGTGTGGCTGGAGTAGCCTCTCGAGGGTG
MA1929.2	CTCF	chr18_pat_hsa16	95147415	95147445	-	17.6281	4.3e-07	0.0837	CTGCCCTGGCCAGGCACAGCCCTGGGGGGCA
MA1929.2	CTCF	chr19_pat_hsa17	95588789	95588819	+	17.6281	4.3e-07	0.0837	CTGCACCCCTGCCCGTGACCAGTAGTGGCAG
MA1929.2	CTCF	chr18_pat_hsa16	96288130	96288160	+	17.6281	4.3e-07	0.0837	CTGCCTGGCCAGCGCCACCCTCAGGGTGTCA
MA1929.2	CTCF	chr5_pat_hsa6	96390918	96390948	-	17.6281	4.3e-07	0.0837	TTGCTGTCCATAAATCTTCCACCAAGTGGCA
MA1929.2	CTCF	chr8_mat_hsa10	97951284	97951314	+	17.6281	4.3e-07	0.0837	CTGCTGTGCAAGTCCTGCACTCCAGGTGTAA
MA1929.2	CTCF	chr14_pat_hsa13	100613927	100613957	+	17.6281	4.3e-07	0.0837	CCGCCCCTCCGCGCCGGACCGCCAGGCGGGG
MA1929.2	CTCF	chr12_mat_hsa2a	102945148	102945178	-	17.6281	4.3e-07	0.0837	GTGCAGTTCCCCAAAAGCCCTCAGAAGGGCC
MA1929.2	CTCF	chr15_mat_hsa14	103491397	103491427	+	17.6281	4.3e-07	0.0837	CTGAATCTCTTGCTGCCAACAGCAGAGGCCG
MA1929.2	CTCF	chr1_pat_hsa1	103762986	103763016	+	17.6281	4.3e-07	0.0837	cagcagtccaagATCTAACTGCAAGGTGGCA
MA1929.2	CTCF	chr5_pat_hsa6	107616423	107616453	+	17.6281	4.3e-07	0.0837	AAGCAGTGTTGGGAAGGGACAGCAGGGAGCA
MA1929.2	CTCF	chr11_mat_hsa9	108238914	108238944	-	17.6281	4.3e-07	0.0837	ATGCAGTTCAGCAATGGGCTACCAGCTGGCA
MA1929.2	CTCF	chrX_mat_hsaX	110093336	110093366	+	17.6281	4.3e-07	0.0837	CAGCAGAAACCGTACAAGCCAGAAGAGGCCa
MA1929.2	CTCF	chrX_mat_hsaX	110478058	110478088	+	17.6281	4.3e-07	0.0837	TTGCAGTATTAGACCCCGCCAGAGGGAGTCA
MA1929.2	CTCF	chr12_mat_hsa2a	110724692	110724722	-	17.6281	4.3e-07	0.0837	CTTCCTTGACTGCCCCAGCCACCAGGGGTCT
MA1929.2	CTCF	chr1_pat_hsa1	113209040	113209070	+	17.6281	4.3e-07	0.0837	cagcagtccaagATCTAACTGCAAGGTGGCA
MA1929.2	CTCF	chr1_pat_hsa1	113672861	113672891	+	17.6281	4.3e-07	0.0837	cagcagtccaagATCTAACTGCAAGGTGGCA
MA1929.2	CTCF	chr8_mat_hsa10	114361788	114361818	+	17.6281	4.3e-07	0.0837	CTGCAGGTCCTGCTGTGGGTGCCAGGGAGCT
MA1929.2	CTCF	chr10_mat_hsa12	114547398	114547428	-	17.6281	4.3e-07	0.0837	GGGCTCTGCCAGCACCAAGCTGTAGGAGGCA
MA1929.2	CTCF	chr11_mat_hsa9	114678985	114679015	+	17.6281	4.3e-07	0.0837	AGGCATTACCTTTACCAACCCCCAGGGGGTG
MA1929.2	CTCF	chr14_pat_hsa13	114767443	114767473	+	17.6281	4.3e-07	0.0837	GTTCACTGCCCCTTCCTCCCACCAGCTGGAG
MA1929.2	CTCF	chr12_mat_hsa2a	116713294	116713324	-	17.6281	4.3e-07	0.0837	CTGCCGCTGCAGGCCAGGACACCAGGGGCTC
MA1929.2	CTCF	chr1_pat_hsa1	117084105	117084135	-	17.6281	4.3e-07	0.0837	CTGCCCTGTGTGTTCCCACCACAGGGGGGAC
MA1929.2	CTCF	chr9_pat_hsa11	117207988	117208018	+	17.6281	4.3e-07	0.0837	GGGCAGTGAGTGGCGGGGCCACAAGAGGTCC
MA1929.2	CTCF	chr6_mat_hsa7	118286946	118286976	+	17.6281	4.3e-07	0.0837	CTCCCCTACTCCCTCCCTCCTCTAGGTGGCT
MA1929.2	CTCF	chr13_mat_hsa2b	121528653	121528683	-	17.6281	4.3e-07	0.0837	CTGCTCCTGCCTACCCCTCCTCCTGGGGGGA
MA1929.2	CTCF	chr7_pat_hsa8	121671563	121671593	-	17.6281	4.3e-07	0.0837	ATGCAGCTTCCTAAGCTCCCACCGGAAGCCA
MA1929.2	CTCF	chr9_pat_hsa11	122739330	122739360	+	17.6281	4.3e-07	0.0837	CTGGAGTGCCTTGGTCCTCAAGGAGGTGGTG
MA1929.2	CTCF	chr12_mat_hsa2a	123219104	123219134	+	17.6281	4.3e-07	0.0837	CAGGAGCTGTGGCAGGGCCCATCAGAGGGCA
MA1929.2	CTCF	chr8_mat_hsa10	123534153	123534183	-	17.6281	4.3e-07	0.0837	GAGCACTATCACTCCCAACAAGCAGATGGCA
MA1929.2	CTCF	chr12_mat_hsa2a	124376593	124376623	-	17.6281	4.3e-07	0.0837	GGGCTGCGCCTGACAAGGCCTGCAGGGGCCT
MA1929.2	CTCF	chr10_mat_hsa12	125421846	125421876	-	17.6281	4.3e-07	0.0837	TGGCACTGCCAGCTGTCCGCGGCTGGGGGCC
MA1929.2	CTCF	chr5_pat_hsa6	131861344	131861374	+	17.6281	4.3e-07	0.0837	ATTCACTGCCTGAGTTGGACAGGGGAGGGCA
MA1929.2	CTCF	chr10_mat_hsa12	137987888	137987918	-	17.6281	4.3e-07	0.0837	CTGCAGTGCGCAGAAACGCCTGCAGCAGGTG
MA1929.2	CTCF	chr13_mat_hsa2b	140132436	140132466	-	17.6281	4.3e-07	0.0837	ATGCAAGCTCCAGGGTGCCCAGGAGGAGGCC
MA1929.2	CTCF	chr5_pat_hsa6	142190468	142190498	-	17.6281	4.3e-07	0.0837	TAGCACTCCTGCTTGCTAGCTGTAGGTGGCA
MA1929.2	CTCF	chr8_mat_hsa10	142540320	142540350	-	17.6281	4.3e-07	0.0837	CTGCTGCCAGCAGCTACTCCTCTAGAGGGCA
MA1929.2	CTCF	chrX_mat_hsaX	153682498	153682528	+	17.6281	4.3e-07	0.0837	CTACAGTGCCCCTCCTGGGCAGGGGGCGGAG
MA1929.2	CTCF	chrX_mat_hsaX	153815070	153815100	-	17.6281	4.3e-07	0.0837	CTGCACATTGCCCATCTGCACCTGGGGGGCG
MA1929.2	CTCF	chr2_mat_hsa3	162302472	162302502	-	17.6281	4.3e-07	0.0837	CTTCAGCCCCAGCCATGGCTAGAAGGGGCCA
MA1929.2	CTCF	chr1_pat_hsa1	162458140	162458170	-	17.6281	4.3e-07	0.0837	CTGCGACTGGAGAGTCTGCCTCTAGATGGCT
MA1929.2	CTCF	chr1_pat_hsa1	172053037	172053067	-	17.6281	4.3e-07	0.0837	CAGCAGCGCCTCGAGCAGGCAGCCGAAGCCG
MA1929.2	CTCF	chr5_pat_hsa6	183327891	183327921	-	17.6281	4.3e-07	0.0837	ATGCTGTGGTCTGACCATGCGCAAGGTGGCA
MA1929.2	CTCF	chr6_mat_hsa7	187608571	187608601	-	17.6281	4.3e-07	0.0837	GAGCAAGGCCAGACAGTGCCCCTGGGGGCCG
MA1929.2	CTCF	chr6_mat_hsa7	192222864	192222894	+	17.6281	4.3e-07	0.0837	CTGCCCCTCCTTGACGCTCCCGTGGGTGGAG
MA1929.2	CTCF	chr11_mat_hsa9	1558407	1558437	+	17.6198	4.32e-07	0.0839	CTGCTGTTCCCGGGGAGGGCACCCAGGGGTC
MA1929.2	CTCF	chr18_pat_hsa16	2292897	2292927	+	17.6198	4.32e-07	0.0839	TTCCACTGCGTGCTGTCACCAGCAGAGGGGA
MA1929.2	CTCF	chr11_mat_hsa9	4158226	4158256	-	17.6198	4.32e-07	0.0839	TTGCAGTCCACCCAGCGGCAAGAAGGTGCAA
MA1929.2	CTCF	chr20_pat_hsa19	4827687	4827717	-	17.6198	4.32e-07	0.0839	CAGCCTCATCGTGGCCTGGCAGTAGAGGGCG
MA1929.2	CTCF	chr6_mat_hsa7	4843145	4843175	+	17.6198	4.32e-07	0.0839	CTGCCGGTACCGCTGCAGCTGGCTGGGGGCC
MA1929.2	CTCF	chr6_mat_hsa7	6353035	6353065	-	17.6198	4.32e-07	0.0839	CAGCCCAGCCTCAGGTGCACACCAGGGAGCA
MA1929.2	CTCF	chr18_pat_hsa16	7413572	7413602	+	17.6198	4.32e-07	0.0839	CTGCAGACCTATCCCGGGCTTGTAGAGGGCC
MA1929.2	CTCF	chrY_pat_hsaY	7642108	7642138	+	17.6198	4.32e-07	0.0839	gtgctggctggcctcctgccaggaggtgcca
MA1929.2	CTCF	chr19_pat_hsa17	7665630	7665660	+	17.6198	4.32e-07	0.0839	gagctgggcccggagaggacgCCAGGAGGCT
MA1929.2	CTCF	chrY_pat_hsaY	7741573	7741603	+	17.6198	4.32e-07	0.0839	GTACCATGCACGTACTGGACAGAAGGGGGCA
MA1929.2	CTCF	chr3_pat_hsa4	9006471	9006501	+	17.6198	4.32e-07	0.0839	ATGCCCTTCCCCCTGCAGAGAAGAGGGGGCG
MA1929.2	CTCF	chr2_mat_hsa3	9936947	9936977	+	17.6198	4.32e-07	0.0839	GCGCTGGGCGGAGGGCCGCCCCCGGGGGGCC
MA1929.2	CTCF	chr19_pat_hsa17	11672826	11672856	-	17.6198	4.32e-07	0.0839	AGGCTCTTTCCTGAGAGGGCTGCAGGTGGCA
MA1929.2	CTCF	chr18_pat_hsa16	11971612	11971642	+	17.6198	4.32e-07	0.0839	GTGCAGCCCCAGCACCAGCCCCTGGCGGCCa
MA1929.2	CTCF	chr20_pat_hsa19	12148075	12148105	-	17.6198	4.32e-07	0.0839	GCGCCACCTCTCGTCAGGCCACCCGAGGGCG
MA1929.2	CTCF	chr19_pat_hsa17	12516887	12516917	-	17.6198	4.32e-07	0.0839	CTGCAGCTCCAGCCCCTGGCTCTCGGGTGAA
MA1929.2	CTCF	chr12_mat_hsa2a	14666302	14666332	+	17.6198	4.32e-07	0.0839	CTGCCGGTACCGCTGCAGCTGGCTGGGGGCC
MA1929.2	CTCF	chr11_mat_hsa9	14738213	14738243	-	17.6198	4.32e-07	0.0839	TGGGTGTCCTAGAGTCCACCAGCAGAGGGCA
MA1929.2	CTCF	chr13_mat_hsa2b	15257183	15257213	+	17.6198	4.32e-07	0.0839	gagctgggcccggagaggacgCCAGGAGGCT
MA1929.2	CTCF	chr13_mat_hsa2b	15298186	15298216	+	17.6198	4.32e-07	0.0839	CTGCCGGTACCGCTGCAGCTGGCTGGGGGCC
MA1929.2	CTCF	chr8_mat_hsa10	17410433	17410463	+	17.6198	4.32e-07	0.0839	GTGCTACGACTACATTCGGCACCAGAGGCCA
MA1929.2	CTCF	chr16_pat_hsa15	20243260	20243290	-	17.6198	4.32e-07	0.0839	ATCCTTTGCCCGCCACAGACACTGGAGGGCG
MA1929.2	CTCF	chr13_mat_hsa2b	21148732	21148762	-	17.6198	4.32e-07	0.0839	CTGCTCCTCCTCTCCAGTGCACATGATGGCA
MA1929.2	CTCF	chr20_pat_hsa19	21532885	21532915	-	17.6198	4.32e-07	0.0839	CTGCCCGCCTGCCGGGTGCCACCCGGGGCCC
MA1929.2	CTCF	chr20_pat_hsa19	24000803	24000833	-	17.6198	4.32e-07	0.0839	CTGCAGGGCCGAGGTCCAGCCGAAGGGGTCC
MA1929.2	CTCF	chr17_mat_hsa18	26089860	26089890	-	17.6198	4.32e-07	0.0839	GAGCCAGACTCCCTGTGCCCTGCAGGGGTCA
MA1929.2	CTCF	chr3_pat_hsa4	26721794	26721824	-	17.6198	4.32e-07	0.0839	ATGCAGCCTCCACCTGTGCCTATAGGTGGAA
MA1929.2	CTCF	chr14_pat_hsa13	26975680	26975710	-	17.6198	4.32e-07	0.0839	CAGCAACCTGGGCCAGTGCCGCCTGAGGGCA
MA1929.2	CTCF	chr16_pat_hsa15	31085869	31085899	-	17.6198	4.32e-07	0.0839	CTGCCGGTACCGCTGCAGCTGGCTGGGGGCC
MA1929.2	CTCF	chr17_mat_hsa18	32495740	32495770	+	17.6198	4.32e-07	0.0839	TTGCGGGCCAGGTGGAGGCCACCACGGGGCA
MA1929.2	CTCF	chr19_pat_hsa17	32963928	32963958	+	17.6198	4.32e-07	0.0839	GAGCTCTCACCTGCCCAGACAGCAGGGGTCG
MA1929.2	CTCF	chr22_pat_hsa21	36095643	36095673	+	17.6198	4.32e-07	0.0839	CTGCAGGAACCACCTCCTCCTGCAGAAGCCA
MA1929.2	CTCF	chr20_pat_hsa19	36472736	36472766	+	17.6198	4.32e-07	0.0839	CTGCAGTCCTCCGGGCACTCTACTGGGGGTG
MA1929.2	CTCF	chr5_pat_hsa6	36990864	36990894	+	17.6198	4.32e-07	0.0839	gtgctaagcccctcactgccaggGGCTGGCG
MA1929.2	CTCF	chr20_pat_hsa19	39783533	39783563	+	17.6198	4.32e-07	0.0839	CGGGCGCCGCGTGGCCGgccggcggggggcg
MA1929.2	CTCF	chr22_pat_hsa21	40071244	40071274	+	17.6198	4.32e-07	0.0839	GTGCACCTTGCTGCTCTTCCTGCAGAGGCCG
MA1929.2	CTCF	chr6_mat_hsa7	40960435	40960465	+	17.6198	4.32e-07	0.0839	CAGCTCTCCTCAGGAGAGGCAGTGGGTGGCA
MA1929.2	CTCF	chr4_mat_hsa5	42756580	42756610	-	17.6198	4.32e-07	0.0839	CTGCAGATTCTTCCTGCTGCAGCAGCTGGCA
MA1929.2	CTCF	chr20_pat_hsa19	46628543	46628573	+	17.6198	4.32e-07	0.0839	GAGCTGTGTGGTGTGGGGGCACCTGAGGGCG
MA1929.2	CTCF	chr3_pat_hsa4	46933053	46933083	+	17.6198	4.32e-07	0.0839	CAGCCGCTCCAgccgtggctaaaaggggcca
MA1929.2	CTCF	chr9_pat_hsa11	48061391	48061421	-	17.6198	4.32e-07	0.0839	GTGCTGCCCTGGGCTCAGCCATTAGGGAGCA
MA1929.2	CTCF	chr13_mat_hsa2b	48705976	48706006	+	17.6198	4.32e-07	0.0839	GTGCTGTGGAGAGGGTGACAGCCAGGGGGAG
MA1929.2	CTCF	chr23_pat_hsa22	49445340	49445370	+	17.6198	4.32e-07	0.0839	GAGCTGTTTCAGGGATGGCACCCAGAGGGAG
MA1929.2	CTCF	chr23_pat_hsa22	49525566	49525596	-	17.6198	4.32e-07	0.0839	CTGCCCTGCCCCACTCTGCCTTGTGGCGGCA
MA1929.2	CTCF	chr20_pat_hsa19	49942796	49942826	-	17.6198	4.32e-07	0.0839	GTCCAGGACCCCTGGAGGCCAGAGGGTGGCT
MA1929.2	CTCF	chr3_pat_hsa4	51080167	51080197	-	17.6198	4.32e-07	0.0839	CTGAACTCTCTTCTGGGGCCTCCAGAAGGAA
MA1929.2	CTCF	chr23_pat_hsa22	53925945	53925975	-	17.6198	4.32e-07	0.0839	CAGCAAGCGCTGCCCCGTCCAGGGGGTGCCG
MA1929.2	CTCF	chr12_mat_hsa2a	54162911	54162941	+	17.6198	4.32e-07	0.0839	TTGTGATCATCTCTGCTGCCCCCAGGGGGCA
MA1929.2	CTCF	chr14_pat_hsa13	54166447	54166477	+	17.6198	4.32e-07	0.0839	ctgccatgcccgaGCACCCCCGCAGTGGGCT
MA1929.2	CTCF	chr7_pat_hsa8	54168637	54168667	-	17.6198	4.32e-07	0.0839	CCGCAGAAACTCTACAAGCCAGAAGAGGGTG
MA1929.2	CTCF	chr12_mat_hsa2a	54233773	54233803	-	17.6198	4.32e-07	0.0839	CTGGTGCCACACCCCCAGCAACCAGATGGCA
MA1929.2	CTCF	chr2_mat_hsa3	55001006	55001036	-	17.6198	4.32e-07	0.0839	GGGCAGCTCGCTCTGAGGCCAGGGGAAGGCA
MA1929.2	CTCF	chr5_pat_hsa6	58677881	58677911	-	17.6198	4.32e-07	0.0839	CTCCAGCTTCTGCCACGGTCTCCAGAGGGGA
MA1929.2	CTCF	chr8_mat_hsa10	59728365	59728395	+	17.6198	4.32e-07	0.0839	CAACCCTGCCAGGCCCCTCCCCCAGGGGGAA
MA1929.2	CTCF	chr23_pat_hsa22	59896984	59897014	-	17.6198	4.32e-07	0.0839	GAGGACATACGCGTGCTGCCACCAGGCGGCA
MA1929.2	CTCF	chr19_pat_hsa17	60564863	60564893	-	17.6198	4.32e-07	0.0839	CTGCAGTTGACTCTCGAACAGCATGGGGGCG
MA1929.2	CTCF	chr5_pat_hsa6	62851835	62851865	-	17.6198	4.32e-07	0.0839	ATGCAGGTCTAGGTGCCTTCTCTAGGTGCCA
MA1929.2	CTCF	chr2_mat_hsa3	64409421	64409451	-	17.6198	4.32e-07	0.0839	CTGCTAGACATGGAAGAGCCACCGGATGGAA
MA1929.2	CTCF	chr5_pat_hsa6	67364059	67364089	-	17.6198	4.32e-07	0.0839	GTGCAGGGGCTGCCTTGTTCATGAGAGGGCA
MA1929.2	CTCF	chr21_mat_hsa20	67618252	67618282	-	17.6198	4.32e-07	0.0839	GTGCCATGGGGGTCAGTGCCAACAGGGGGCT
MA1929.2	CTCF	chr10_mat_hsa12	68887450	68887480	+	17.6198	4.32e-07	0.0839	CTGCAATTTATCCTCCCTTCAGGAGATGGAA
MA1929.2	CTCF	chr21_mat_hsa20	70154473	70154503	-	17.6198	4.32e-07	0.0839	CTGCCGGTACCGCTGCAGCTGGCTGGGGGCC
MA1929.2	CTCF	chr2_mat_hsa3	72898855	72898885	-	17.6198	4.32e-07	0.0839	CAGGAGGGTCCTCTGAGCCCAGAAGGTGGAG
MA1929.2	CTCF	chr6_mat_hsa7	77644251	77644281	-	17.6198	4.32e-07	0.0839	GAGCTGGGCCCGGAGAGGACGCCAGGAGGCT
MA1929.2	CTCF	chr3_pat_hsa4	79811014	79811044	-	17.6198	4.32e-07	0.0839	CTGCAGGGGCAGGAGGGCCAGGTAGAGGGTA
MA1929.2	CTCF	chr6_mat_hsa7	82194826	82194856	-	17.6198	4.32e-07	0.0839	GAGCTGGGCCTCTCCAGGCCGCCAGGGAGCC
MA1929.2	CTCF	chr14_pat_hsa13	87016659	87016689	-	17.6198	4.32e-07	0.0839	ATGAAGTGGCTGCTGTGATCACTAGATGGTG
MA1929.2	CTCF	chr5_pat_hsa6	88505287	88505317	-	17.6198	4.32e-07	0.0839	CTTCAGTTTCCCCATTGGGCGGGGGGTGGTG
MA1929.2	CTCF	chr19_pat_hsa17	90927493	90927523	-	17.6198	4.32e-07	0.0839	GTGCTGGTCTTGTCTGCCACACAGGGTGGCG
MA1929.2	CTCF	chr13_mat_hsa2b	102682178	102682208	-	17.6198	4.32e-07	0.0839	GGGCTGCTTCTCTGTTTACCACCAGGTGACA
MA1929.2	CTCF	chrX_mat_hsaX	103951244	103951274	+	17.6198	4.32e-07	0.0839	CAGCAATACCGTGATTATCCAGAATGGGGCA
MA1929.2	CTCF	chr8_mat_hsa10	111031066	111031096	-	17.6198	4.32e-07	0.0839	GAGTTGGTTGACCTCCAGCCAGAAGGTGGCA
MA1929.2	CTCF	chr9_pat_hsa11	111311274	111311304	+	17.6198	4.32e-07	0.0839	CTGCTGTACCCGGTGaggacagcacctggca
MA1929.2	CTCF	chr14_pat_hsa13	112078241	112078271	+	17.6198	4.32e-07	0.0839	CAGCACATCCTGGACCTGCCCCGAGGTGCTG
MA1929.2	CTCF	chr14_pat_hsa13	114484782	114484812	+	17.6198	4.32e-07	0.0839	AGGCTCTGCCCCCTCTGCCCATCAGGTGGGA
MA1929.2	CTCF	chr12_mat_hsa2a	115051383	115051413	-	17.6198	4.32e-07	0.0839	GTGAATTCAAAGTGCTCTCCACCAGGTGGCG
MA1929.2	CTCF	chr5_pat_hsa6	116844154	116844184	+	17.6198	4.32e-07	0.0839	CTTCAGTGCCTAGAATGGTCAGTAGAGGTTG
MA1929.2	CTCF	chr13_mat_hsa2b	120582751	120582781	-	17.6198	4.32e-07	0.0839	CTCCCCTTCCTGTCCCGGCCACTGAGGGGCC
MA1929.2	CTCF	chr10_mat_hsa12	124646200	124646230	-	17.6198	4.32e-07	0.0839	TTGCTCATTCTTCTGCAGCCAGTAAGTGGCA
MA1929.2	CTCF	chr2_mat_hsa3	126781014	126781044	-	17.6198	4.32e-07	0.0839	GGGCCGGGAGCCGCGGGACCTGCAGAGGGCG
MA1929.2	CTCF	chr7_pat_hsa8	133772921	133772951	-	17.6198	4.32e-07	0.0839	AGGCTGTACCTCACAAAGCCACAGGGTGGAG
MA1929.2	CTCF	chr8_mat_hsa10	135719003	135719033	-	17.6198	4.32e-07	0.0839	CTGGTGTGCTCGGTAGCACCCATAGGTGGCA
MA1929.2	CTCF	chrX_mat_hsaX	137305304	137305334	-	17.6198	4.32e-07	0.0839	GTGCTGTTACAGAGGTCAGCAGAAGGGGCTG
MA1929.2	CTCF	chr3_pat_hsa4	138066078	138066108	+	17.6198	4.32e-07	0.0839	CTGCAGGGGAAGACACATCCTCAAGGAGGCC
MA1929.2	CTCF	chr8_mat_hsa10	139225881	139225911	+	17.6198	4.32e-07	0.0839	TTGTATTTAGGTACGCTGCCACCAGGTGGTG
MA1929.2	CTCF	chr7_pat_hsa8	143029678	143029708	+	17.6198	4.32e-07	0.0839	GTGCAGGGCCTGTGCTGGCCTCAAAGGGTTG
MA1929.2	CTCF	chr4_mat_hsa5	143744887	143744917	+	17.6198	4.32e-07	0.0839	ccgcagaaactctacaagccagaagagggtg
MA1929.2	CTCF	chr13_mat_hsa2b	143977061	143977091	-	17.6198	4.32e-07	0.0839	CTGCCCTCCCCTCCCCTGCCACTTAGTGTCA
MA1929.2	CTCF	chr8_mat_hsa10	144060226	144060256	-	17.6198	4.32e-07	0.0839	CTGCAGGGCCGCCGGCCTCCACCTGGATGGG
MA1929.2	CTCF	chrX_mat_hsaX	151035545	151035575	+	17.6198	4.32e-07	0.0839	CCGCCTCGCACAGCCCGGCCGGCCGGTGGCA
MA1929.2	CTCF	chrX_mat_hsaX	156608887	156608917	-	17.6198	4.32e-07	0.0839	CTGCCGGTACCGCTGCAGCTGGCTGGGGGCC
MA1929.2	CTCF	chr4_mat_hsa5	167835218	167835248	-	17.6198	4.32e-07	0.0839	GGGCATCCCCATCGTGCAGCTCCAGGGGGCA
MA1929.2	CTCF	chr4_mat_hsa5	170957522	170957552	+	17.6198	4.32e-07	0.0839	CTGCACCAATCACTGTAGCCAGAGGGTGGAC
MA1929.2	CTCF	chr4_mat_hsa5	172615622	172615652	-	17.6198	4.32e-07	0.0839	CTGCACCTCGTCCTCCACCCACCAGAGAGAT
MA1929.2	CTCF	chr5_pat_hsa6	175339823	175339853	+	17.6198	4.32e-07	0.0839	CTGCAAAAGCCTAAGAAATCAGCAGGGGGTG
MA1929.2	CTCF	chr6_mat_hsa7	176033448	176033478	+	17.6198	4.32e-07	0.0839	ACGCAACGCCCACTGCGGCCGGGCGAGGGAA
MA1929.2	CTCF	chr1_pat_hsa1	178035525	178035555	+	17.6198	4.32e-07	0.0839	GTGCAGCTCCCGGCCagaacagcatgtggag
MA1929.2	CTCF	chr2_mat_hsa3	181678918	181678948	-	17.6198	4.32e-07	0.0839	TTGCAGGTCCTCCAGTTTGCGGCAGAGGTTG
MA1929.2	CTCF	chr2_mat_hsa3	182347833	182347863	+	17.6198	4.32e-07	0.0839	CGCTGCTTCCTCTCGTGGCCACCAGGTGGAG
MA1929.2	CTCF	chr1_pat_hsa1	184073317	184073347	+	17.6198	4.32e-07	0.0839	cagccccagccccagtggCCTCGGGGGGCCA
MA1929.2	CTCF	chr2_mat_hsa3	191957489	191957519	-	17.6198	4.32e-07	0.0839	CTGGACTCCAGTGCCTGTCCACTAGAGGGGA
MA1929.2	CTCF	chr2_mat_hsa3	192961093	192961123	+	17.6198	4.32e-07	0.0839	ATGCCCTTACACCCATAGCCCCTGGGGGTCA
MA1929.2	CTCF	chr2_mat_hsa3	194861593	194861623	+	17.6198	4.32e-07	0.0839	CAGGAATTCCAGGGCTCCTCCCCAGGGGGCC
MA1929.2	CTCF	chr6_mat_hsa7	195291219	195291249	-	17.6198	4.32e-07	0.0839	GTGCTCTGTCTGTACGTGGCCGCAGGGGCCG
MA1929.2	CTCF	chr6_mat_hsa7	195291251	195291281	-	17.6198	4.32e-07	0.0839	GTGCTCTGTCTGTACGTGGCCGCAGGGGCCG
MA1929.2	CTCF	chr6_mat_hsa7	195291283	195291313	-	17.6198	4.32e-07	0.0839	GTGCTCTGTCTGTACGTGGCCGCAGGGGCCG
MA1929.2	CTCF	chr1_pat_hsa1	195931110	195931140	-	17.6198	4.32e-07	0.0839	CGGCGGCGCGGGCGGCGGGCGGCGGGCGGCG
MA1929.2	CTCF	chr3_pat_hsa4	2688640	2688670	-	17.6116	4.34e-07	0.084	CAGCAGGTTCTGCAGGGGACAGCAGTGGGGG
MA1929.2	CTCF	chr11_mat_hsa9	2853540	2853570	-	17.6116	4.34e-07	0.084	CCGGAGGAGCACTCCTGGCCTCCCGGGGGCA
MA1929.2	CTCF	chr4_mat_hsa5	3474584	3474614	+	17.6116	4.34e-07	0.084	CTGCATGGGGTGGTGCTGGCAGCAGGAGGAG
MA1929.2	CTCF	chr11_mat_hsa9	3700173	3700203	-	17.6116	4.34e-07	0.084	CAGCATCTTGTCCCAGAGCCAGTGGGGGGTG
MA1929.2	CTCF	chr18_pat_hsa16	4190584	4190614	-	17.6116	4.34e-07	0.084	GTGCAGCCCAGGGAGTGGCAGGAAGAGGGTG
MA1929.2	CTCF	chr20_pat_hsa19	4839865	4839895	-	17.6116	4.34e-07	0.084	ACGTTTTCCTGGCAGTGACCTGCAGGGGGCA
MA1929.2	CTCF	chr1_pat_hsa1	4870624	4870654	-	17.6116	4.34e-07	0.084	CTGCTCTCTCTTCCTCTACCTGGAAGGGGCA
MA1929.2	CTCF	chr6_mat_hsa7	5485171	5485201	+	17.6116	4.34e-07	0.084	CTGCTCTCAGCCTCATCTCCCCTGGGGGGCA
MA1929.2	CTCF	chr16_pat_hsa15	5893748	5893778	+	17.6116	4.34e-07	0.084	cagcactgttcataatagccaaaaggtggaa
MA1929.2	CTCF	chr18_pat_hsa16	6037323	6037353	+	17.6116	4.34e-07	0.084	ttgCACAGACTGTGACCACCAGAAGGTGGGG
MA1929.2	CTCF	chr20_pat_hsa19	6236365	6236395	+	17.6116	4.34e-07	0.084	CTCCACAGGCAGGAGCCCCCAGGTGGGGGCA
MA1929.2	CTCF	chr20_pat_hsa19	7620478	7620508	+	17.6116	4.34e-07	0.084	CAGCTCCGCCCCCGCCCACCCGTAGGCGGGG
MA1929.2	CTCF	chr19_pat_hsa17	7854912	7854942	-	17.6116	4.34e-07	0.084	GTGCCATATCCCGGACCCCCGGCAGGGGGGT
MA1929.2	CTCF	chr10_mat_hsa12	8225218	8225248	+	17.6116	4.34e-07	0.084	GTCCCCTGCCATCCGGGTGCAGGAGGTGGCG
MA1929.2	CTCF	chr2_mat_hsa3	8345186	8345216	+	17.6116	4.34e-07	0.084	CTGCAGTGTGAAGAGTAAGTTGTAGGGGGCG
MA1929.2	CTCF	chr20_pat_hsa19	9488617	9488647	+	17.6116	4.34e-07	0.084	GTGCACAGCCCGGTGGGGGCAGCTGGAGGGG
MA1929.2	CTCF	chr2_mat_hsa3	13813423	13813453	-	17.6116	4.34e-07	0.084	CTGCAGTGTGCTGGGCTTCAGCCAGGAGGAG
MA1929.2	CTCF	chrX_mat_hsaX	14602316	14602346	+	17.6116	4.34e-07	0.084	CGGCAGTATTCAgtatagccaaaaggtggaa
MA1929.2	CTCF	chr7_pat_hsa8	15512321	15512351	+	17.6116	4.34e-07	0.084	CTGCACTGTCTCATACTCCCAccaggcaggg
MA1929.2	CTCF	chr7_pat_hsa8	15616330	15616360	-	17.6116	4.34e-07	0.084	GAGCAGGGCGCCCACCGTCCGCCCGGGAGCG
MA1929.2	CTCF	chr3_pat_hsa4	16715197	16715227	-	17.6116	4.34e-07	0.084	ATGGAGTTTACTTCCTGACCAGCAGGTGTCA
MA1929.2	CTCF	chr21_mat_hsa20	17313005	17313035	-	17.6116	4.34e-07	0.084	CTGCTGCTATTCCTCCAGGCAGCAGAGGCTG
MA1929.2	CTCF	chr20_pat_hsa19	17597052	17597082	+	17.6116	4.34e-07	0.084	CAGCATCTCCCCCAGCAGCAggcaggggaag
MA1929.2	CTCF	chr8_mat_hsa10	17614856	17614886	+	17.6116	4.34e-07	0.084	ctgcaggtcccgagccctgccccatggggag
MA1929.2	CTCF	chr19_pat_hsa17	19403412	19403442	+	17.6116	4.34e-07	0.084	CAGCCGCTGCCTGGCTGTGCTGCAGGTGGAG
MA1929.2	CTCF	chr8_mat_hsa10	19758074	19758104	-	17.6116	4.34e-07	0.084	CTGCAGGGTTCTGTGCTGCCTCTGCGGGGCC
MA1929.2	CTCF	chr15_mat_hsa14	20711308	20711338	-	17.6116	4.34e-07	0.084	CTGCAGCACCTTCCACTGTCGGCCGGAGGAG
MA1929.2	CTCF	chr2_mat_hsa3	21356895	21356925	+	17.6116	4.34e-07	0.084	ctgcaggtcccgagccctgccccatggggag
MA1929.2	CTCF	chr21_mat_hsa20	21745660	21745690	+	17.6116	4.34e-07	0.084	CTGTTACCAAAAACTAAGCCAGCAGGGGGCG
MA1929.2	CTCF	chr11_mat_hsa9	29076868	29076898	-	17.6116	4.34e-07	0.084	CAGCAGTGACAACAGTGGCCTGTAAATGTCA
MA1929.2	CTCF	chr5_pat_hsa6	30029517	30029547	-	17.6116	4.34e-07	0.084	CAGCCAGTCTCCAAGTACCCACAGGGTGGCC
MA1929.2	CTCF	chr18_pat_hsa16	30929273	30929303	+	17.6116	4.34e-07	0.084	CTGCAGGTGTGGGAGATCCCGGATGGGGGCC
MA1929.2	CTCF	chr7_pat_hsa8	31111844	31111874	-	17.6116	4.34e-07	0.084	CTGCAGGTCCCGAGCCCTGCCCCATGGGGAG
MA1929.2	CTCF	chr23_pat_hsa22	31284660	31284690	-	17.6116	4.34e-07	0.084	CTGCACAGACCCGGAGGTGCAGCAGGCGGAG
MA1929.2	CTCF	chr10_mat_hsa12	36684959	36684989	+	17.6116	4.34e-07	0.084	ctgcaggtcccgagccctgccccatggggag
MA1929.2	CTCF	chrX_mat_hsaX	37239884	37239914	-	17.6116	4.34e-07	0.084	CAGCTGCTCCAGCTGTGGCGAAAAGGGGCCA
MA1929.2	CTCF	chr15_mat_hsa14	37279842	37279872	+	17.6116	4.34e-07	0.084	GTGTATTTCTTATTGGATCCGCCAGGAGGCA
MA1929.2	CTCF	chrX_mat_hsaX	41350559	41350589	+	17.6116	4.34e-07	0.084	GAGCAGTTCCAGCTGATGCCACACGGAGCAG
MA1929.2	CTCF	chr21_mat_hsa20	42143462	42143492	+	17.6116	4.34e-07	0.084	ACGGAGCACCTGTGGGGACCTCCAGGGGGCT
MA1929.2	CTCF	chr16_pat_hsa15	42448601	42448631	+	17.6116	4.34e-07	0.084	ctggagggctaggggaggccTCATGGAGGCA
MA1929.2	CTCF	chr2_mat_hsa3	43818440	43818470	-	17.6116	4.34e-07	0.084	CTGCCCTATCTCCAGAGCTCACCTGGGGGAA
MA1929.2	CTCF	chr7_pat_hsa8	44146710	44146740	-	17.6116	4.34e-07	0.084	CTGCTGTCCCTGGACGCACCGCCAGGCTGCC
MA1929.2	CTCF	chr21_mat_hsa20	44534845	44534875	-	17.6116	4.34e-07	0.084	CTGTCCATCCTCACCCAGCTACAAGGTGGCA
MA1929.2	CTCF	chr13_mat_hsa2b	46617944	46617974	-	17.6116	4.34e-07	0.084	CTGTCTTCCTTGGCCTGCCCTGCAGAGGGTG
MA1929.2	CTCF	chr21_mat_hsa20	47889948	47889978	+	17.6116	4.34e-07	0.084	CTGTCTCCCCCAGCTTGGCCTGAGGAGGGCA
MA1929.2	CTCF	chr9_pat_hsa11	49595960	49595990	-	17.6116	4.34e-07	0.084	CCTCCATGCCACCGGTCCCCGCCTGAGGGCA
MA1929.2	CTCF	chr21_mat_hsa20	52071632	52071662	-	17.6116	4.34e-07	0.084	CTCCTCTGCCCCCGCGGGCCACAGGGGAGCC
MA1929.2	CTCF	chr12_mat_hsa2a	52187080	52187110	+	17.6116	4.34e-07	0.084	CTGCAGCAGCGCCCTCCGCCGCTAGGGTCCC
MA1929.2	CTCF	chr23_pat_hsa22	54118172	54118202	-	17.6116	4.34e-07	0.084	CTGTAAGACCTGCAGGGCCCAGCAGAGAGTG
MA1929.2	CTCF	chr20_pat_hsa19	54558528	54558558	-	17.6116	4.34e-07	0.084	CTGCAAAGACCCCGCTGTCCTGGGGGTGCCA
MA1929.2	CTCF	chr23_pat_hsa22	55166359	55166389	-	17.6116	4.34e-07	0.084	CAGGAGAATCACTTGAGCCCAGGAGGTGGCG
MA1929.2	CTCF	chr7_pat_hsa8	57123513	57123543	-	17.6116	4.34e-07	0.084	CTGCAGTACCCAGTTGGCTCCACAGGTGGTA
MA1929.2	CTCF	chr15_mat_hsa14	58930999	58931029	-	17.6116	4.34e-07	0.084	CAGCTGGGGCAGAATTCCCCTCCAGGAGGAG
MA1929.2	CTCF	chr7_pat_hsa8	59276839	59276869	-	17.6116	4.34e-07	0.084	GAGAAGGGCCAGCAGGACTCAGCAGAGGGCA
MA1929.2	CTCF	chr8_mat_hsa10	59728760	59728790	+	17.6116	4.34e-07	0.084	ATGCACTTCCTTTGCTGGTCCCCTGGGGTCA
MA1929.2	CTCF	chr23_pat_hsa22	60182865	60182895	+	17.6116	4.34e-07	0.084	GCGCTGTGGGTGCAGCCGCAGGGAGGGGGCG
MA1929.2	CTCF	chr9_pat_hsa11	62308695	62308725	-	17.6116	4.34e-07	0.084	CTGCAGTGCTCAGCCCTGACTGCAGGAGTGA
MA1929.2	CTCF	chr16_pat_hsa15	63083058	63083088	+	17.6116	4.34e-07	0.084	CTGGCGTTCTCACAGCCTCCTCCAGGGTGAG
MA1929.2	CTCF	chr9_pat_hsa11	65088374	65088404	-	17.6116	4.34e-07	0.084	ATGCGCTTACAGGGCCATCCAGGAGGTGCCA
MA1929.2	CTCF	chrX_mat_hsaX	65499992	65500022	+	17.6116	4.34e-07	0.084	cagaggtgccccccacctcctgcaCGGGGCa
MA1929.2	CTCF	chr5_pat_hsa6	68375636	68375666	+	17.6116	4.34e-07	0.084	ATGCTCTTGATCAAGGAGCCAGAGGATGGCA
MA1929.2	CTCF	chr2_mat_hsa3	70571166	70571196	-	17.6116	4.34e-07	0.084	CTGCAGGTCCCGAGCCCTGCCCCATGGGGAG
MA1929.2	CTCF	chr9_pat_hsa11	71641779	71641809	-	17.6116	4.34e-07	0.084	GTGCAGGGGCAGGGCAGGCTGGCAGGGGCCA
MA1929.2	CTCF	chr9_pat_hsa11	74850913	74850943	-	17.6116	4.34e-07	0.084	GGGTACTGTCAGGGGAGTCCAGTAGGTGGCT
MA1929.2	CTCF	chr2_mat_hsa3	75492743	75492773	-	17.6116	4.34e-07	0.084	ATGCCCTTGCATCACTTCCCTGAAGAGGGTG
MA1929.2	CTCF	chr14_pat_hsa13	78896190	78896220	-	17.6116	4.34e-07	0.084	CTGCCTCCCCCGCCGCCGCCTCCTCGGGGCT
MA1929.2	CTCF	chr16_pat_hsa15	79510132	79510162	-	17.6116	4.34e-07	0.084	CTGTGGGGTGTGCCAAGGCCAGTGGGTGGCA
MA1929.2	CTCF	chr16_pat_hsa15	80440708	80440738	-	17.6116	4.34e-07	0.084	GTGCAGGTCCTGCAGTGACCGCAGCAGGCCG
MA1929.2	CTCF	chr1_pat_hsa1	82947001	82947031	+	17.6116	4.34e-07	0.084	GTGCTCTGGTcgcagccagcaccagggagaG
MA1929.2	CTCF	chr8_mat_hsa10	86018341	86018371	-	17.6116	4.34e-07	0.084	CTGCAGGCACCGGGAGCCCTGCCGGGGGGCA
MA1929.2	CTCF	chr19_pat_hsa17	88428280	88428310	-	17.6116	4.34e-07	0.084	CTGATGTTGAGCTGGGAACCACTAGGTGGTG
MA1929.2	CTCF	chr5_pat_hsa6	88858607	88858637	+	17.6116	4.34e-07	0.084	cagcagctccagccatggctaaaagaggcca
MA1929.2	CTCF	chr18_pat_hsa16	90553483	90553513	-	17.6116	4.34e-07	0.084	GTGTCGTGCTCCCTGGGCGCGAAAGGGGGCG
MA1929.2	CTCF	chr16_pat_hsa15	90745868	90745898	-	17.6116	4.34e-07	0.084	TTGCCTTTACCCCAGCCCCCTCCAGGTGTCC
MA1929.2	CTCF	chr19_pat_hsa17	94461621	94461651	+	17.6116	4.34e-07	0.084	ATGCTGTCTCCTTAGGGCTCCCCAGAGGGCA
MA1929.2	CTCF	chr9_pat_hsa11	95394097	95394127	+	17.6116	4.34e-07	0.084	CTGCGCTTCTCCCTGGTGCCAGCAGGTTCCC
MA1929.2	CTCF	chr3_pat_hsa4	95498906	95498936	+	17.6116	4.34e-07	0.084	ctgcaggtcccgagccctgccccatggggag
MA1929.2	CTCF	chr4_mat_hsa5	96767934	96767964	-	17.6116	4.34e-07	0.084	CTGCAGGTCCCGAGCCCTGCCCCATGGGGAG
MA1929.2	CTCF	chr17_mat_hsa18	96949752	96949782	+	17.6116	4.34e-07	0.084	GCGCGATTTCCTGCGTTCCCACAAGGTGTCG
MA1929.2	CTCF	chr19_pat_hsa17	97174559	97174589	-	17.6116	4.34e-07	0.084	GTGCCTGTCCCTCAGCAACCAGCAGATCGCA
MA1929.2	CTCF	chr17_mat_hsa18	97431917	97431947	+	17.6116	4.34e-07	0.084	CGGCCGGTGCTGCACCAGGCTCCAGGGGGGA
MA1929.2	CTCF	chr18_pat_hsa16	97870593	97870623	+	17.6116	4.34e-07	0.084	CTGCCATTGCCGCACAGGCCAGGAGGTGAAT
MA1929.2	CTCF	chr1_pat_hsa1	99019109	99019139	+	17.6116	4.34e-07	0.084	GGACAATTCCAGACACGGACAGCAGAGGGTG
MA1929.2	CTCF	chr8_mat_hsa10	101036790	101036820	+	17.6116	4.34e-07	0.084	ctgcaggtcccgagccctgccccatggggag
MA1929.2	CTCF	chr7_pat_hsa8	107119508	107119538	+	17.6116	4.34e-07	0.084	GTGTTTTCTTAATAATGGCCACAAGGTGGCA
MA1929.2	CTCF	chr11_mat_hsa9	108261679	108261709	-	17.6116	4.34e-07	0.084	CAGCATTGCTTCTGGTGCACTGCAGAAGGCA
MA1929.2	CTCF	chr9_pat_hsa11	112122811	112122841	-	17.6116	4.34e-07	0.084	CAGCAGGTCCCCGCGGGGCCGGTGCAGGCCG
MA1929.2	CTCF	chr1_pat_hsa1	112133391	112133421	+	17.6116	4.34e-07	0.084	GTGCCATCCCTTATTACACCTGCAGGTGCCA
MA1929.2	CTCF	chr13_mat_hsa2b	113230559	113230589	+	17.6116	4.34e-07	0.084	CTGCTGTCTATGTAACAGCCACTAGCAGGCA
MA1929.2	CTCF	chr11_mat_hsa9	114972650	114972680	-	17.6116	4.34e-07	0.084	ATGTATTTATTCTACCAACCACCAGGGGGTA
MA1929.2	CTCF	chr7_pat_hsa8	116293084	116293114	-	17.6116	4.34e-07	0.084	CTGCAGTGGCCCGGCTGTGCCCCGGAGGCTG
MA1929.2	CTCF	chr13_mat_hsa2b	117847751	117847781	-	17.6116	4.34e-07	0.084	CTGCAGGTCCCGAGCCCTGCCCCATGGGGAG
MA1929.2	CTCF	chr13_mat_hsa2b	117898309	117898339	+	17.6116	4.34e-07	0.084	tTGCAGTTGTGCCAGTGCCCTCTAGCGGTCA
MA1929.2	CTCF	chr12_mat_hsa2a	118198868	118198898	-	17.6116	4.34e-07	0.084	CTGCTGGACCTGCTTGGACCTGCAGGGTGGG
MA1929.2	CTCF	chr9_pat_hsa11	118473662	118473692	+	17.6116	4.34e-07	0.084	GAGCAGTGTCCCAAACTCCCCGCTGGGGCCA
MA1929.2	CTCF	chr3_pat_hsa4	120450802	120450832	-	17.6116	4.34e-07	0.084	CTGCAGGTCCCGAGCCCTGCCCCATGGGGAG
MA1929.2	CTCF	chr13_mat_hsa2b	120535376	120535406	+	17.6116	4.34e-07	0.084	TTGCACTCCCGCCCCCTGCCCCCATGGGCCA
MA1929.2	CTCF	chr10_mat_hsa12	131550223	131550253	-	17.6116	4.34e-07	0.084	ATGCAGCATCTGGCTCAGCCACGGAAGGGCA
MA1929.2	CTCF	chrX_mat_hsaX	131619818	131619848	-	17.6116	4.34e-07	0.084	CTGCAGGTCCCGAGCCCTGCCCCATGGGGAG
MA1929.2	CTCF	chr10_mat_hsa12	132368250	132368280	-	17.6116	4.34e-07	0.084	CAGCCATGTCTTCTCTGGCCAGCAGAGTGAA
MA1929.2	CTCF	chr8_mat_hsa10	132934052	132934082	-	17.6116	4.34e-07	0.084	AGGCAGCCCCTTCAGGGGCCGCTATGGGGCA
MA1929.2	CTCF	chr3_pat_hsa4	139488243	139488273	+	17.6116	4.34e-07	0.084	ctgcaggtcccgagccctgccccatggggag
MA1929.2	CTCF	chr2_mat_hsa3	142216238	142216268	+	17.6116	4.34e-07	0.084	CAGCACCACCCCATGGGGGCAGGGGAAGGCA
MA1929.2	CTCF	chr1_pat_hsa1	147094781	147094811	-	17.6116	4.34e-07	0.084	TTGCTCTGCCCACTTGGCCCAGCAGGCTGCA
MA1929.2	CTCF	chr4_mat_hsa5	149840180	149840210	-	17.6116	4.34e-07	0.084	CTGCCTGCGCAGGTGGCGCCAGCCGGAGGCA
MA1929.2	CTCF	chr7_pat_hsa8	150525577	150525607	-	17.6116	4.34e-07	0.084	CAGCACTTTGAGGCGGGATCACTTGAGGGCA
MA1929.2	CTCF	chr7_pat_hsa8	152116072	152116102	+	17.6116	4.34e-07	0.084	CTGCAAGTCCAGGGCACCACTCTGGAGGGTG
MA1929.2	CTCF	chrX_mat_hsaX	152694009	152694039	-	17.6116	4.34e-07	0.084	TGGAAGTTCTAGCAACCACCAGCAGGTGGGA
MA1929.2	CTCF	chrX_mat_hsaX	153925694	153925724	-	17.6116	4.34e-07	0.084	GTGCAGTCCGCCCTTCTTCCCCTGGGGGCTG
MA1929.2	CTCF	chr3_pat_hsa4	157119671	157119701	-	17.6116	4.34e-07	0.084	CTGCAGGTCCCGAGCCCTGCCCCATGGGGAG
MA1929.2	CTCF	chr5_pat_hsa6	157647001	157647031	-	17.6116	4.34e-07	0.084	GAGCAGTGCTGCCTGAGGCATCATGGTGGCA
MA1929.2	CTCF	chr7_pat_hsa8	158794035	158794065	-	17.6116	4.34e-07	0.084	GAGCCCTCCCTGAGCAGGGCGCCAGAGGGCT
MA1929.2	CTCF	chr2_mat_hsa3	161633399	161633429	-	17.6116	4.34e-07	0.084	GAGCACTGCCTGCCAGTCCCAGTAGGTAGAA
MA1929.2	CTCF	chr7_pat_hsa8	162383323	162383353	-	17.6116	4.34e-07	0.084	CTGCAGGTCCCGAGCCCTGCCCCATGGGGAG
MA1929.2	CTCF	chr2_mat_hsa3	168222844	168222874	-	17.6116	4.34e-07	0.084	CTGCAGGTCCCGAGCCCTGCCCCATGGGGAG
MA1929.2	CTCF	chr2_mat_hsa3	172323847	172323877	+	17.6116	4.34e-07	0.084	GCGGAGGCGCCGGGGCCGCCGCTCGGGGGCG
MA1929.2	CTCF	chr2_mat_hsa3	182291204	182291234	+	17.6116	4.34e-07	0.084	CGCTGCTTCCTCTGATGGCCACCAGGGGGAG
MA1929.2	CTCF	chr3_pat_hsa4	182506675	182506705	+	17.6116	4.34e-07	0.084	CTGCCCTTCACACAAAACCCAGAAGGAGGAA
MA1929.2	CTCF	chr1_pat_hsa1	186920947	186920977	+	17.6116	4.34e-07	0.084	CTGCCGGGCTGCCCCGAGCCGGCGGGGAGCC
MA1929.2	CTCF	chr5_pat_hsa6	187733964	187733994	+	17.6116	4.34e-07	0.084	GAGCAGTTTCCAAGTTTACCCCAAGGAGGCC
MA1929.2	CTCF	chr6_mat_hsa7	191810754	191810784	+	17.6116	4.34e-07	0.084	CAGCAGCACCAACGACGGGCGCATGGGGACA
MA1929.2	CTCF	chr1_pat_hsa1	223933930	223933960	+	17.6116	4.34e-07	0.084	CTGCAGTGCCAGGATGATCCGGGGGTGGGTA
MA1929.2	CTCF	chr3_pat_hsa4	1317892	1317922	-	17.6033	4.36e-07	0.0842	CTGCGTCATCGTGGTCAGCCTGCGGGGGGCC
MA1929.2	CTCF	chr3_pat_hsa4	1869704	1869734	-	17.6033	4.36e-07	0.0842	CAGCTGCTCCAGTAGTGGACAGTCAGGGGCA
MA1929.2	CTCF	chr4_mat_hsa5	2959536	2959566	+	17.6033	4.36e-07	0.0842	CTGCCCTGACGGTGCTGGCCCCCAAGGGCCA
MA1929.2	CTCF	chr11_mat_hsa9	3081763	3081793	+	17.6033	4.36e-07	0.0842	CTGCAGGCCTTGAAGCCGCCATGTGAAGGCA
MA1929.2	CTCF	chr11_mat_hsa9	3701184	3701214	-	17.6033	4.36e-07	0.0842	CAGCTCTGCCCCCATCTGCCCCAGGGGGTGG
MA1929.2	CTCF	chr11_mat_hsa9	4123767	4123797	-	17.6033	4.36e-07	0.0842	CTGCTGAGCCCAGCAAGGACAGCAGATGCCT
MA1929.2	CTCF	chr3_pat_hsa4	4241329	4241359	-	17.6033	4.36e-07	0.0842	CAGCAGGTCTGCCCTGTGCCACCAGGAGAGG
MA1929.2	CTCF	chr9_pat_hsa11	5134083	5134113	+	17.6033	4.36e-07	0.0842	GAGGAGAGCCCTCCCGCTCCACCAGGTGACG
MA1929.2	CTCF	chr20_pat_hsa19	5320551	5320581	-	17.6033	4.36e-07	0.0842	GTGCCGGGGCGCCGGAATCCTGGAGGGGTCG
MA1929.2	CTCF	chr18_pat_hsa16	5620441	5620471	-	17.6033	4.36e-07	0.0842	CAGCAGGTCTGCCCTGTGCCACCAGGAGAGG
MA1929.2	CTCF	chr9_pat_hsa11	5629587	5629617	+	17.6033	4.36e-07	0.0842	CAGCAGCAGGCAGAGGGCCCAGGTGAGGGCG
MA1929.2	CTCF	chr16_pat_hsa15	6330007	6330037	+	17.6033	4.36e-07	0.0842	CTGCATTGTCTGCTATTGCCAGTCCGGGGAA
MA1929.2	CTCF	chr3_pat_hsa4	9390454	9390484	+	17.6033	4.36e-07	0.0842	CAGCAGGTCTGCCCTGTGCCACCAGGAGAGG
MA1929.2	CTCF	chr18_pat_hsa16	9740656	9740686	+	17.6033	4.36e-07	0.0842	CAGCTACTGGACGGCCAAACTCCAGGGGGCa
MA1929.2	CTCF	chr6_mat_hsa7	11878844	11878874	-	17.6033	4.36e-07	0.0842	CAGCAGGTCTGCCCTGTGCCACCAGGAGAGG
MA1929.2	CTCF	chr11_mat_hsa9	12920645	12920675	+	17.6033	4.36e-07	0.0842	GTGGAGTGCCCCTTAGGCTCTGCAGGggcca
MA1929.2	CTCF	chr20_pat_hsa19	14825420	14825450	-	17.6033	4.36e-07	0.0842	CTGCAGAGAGTGGATTGCCCAGGAGATGGGG
MA1929.2	CTCF	chr20_pat_hsa19	15282193	15282223	-	17.6033	4.36e-07	0.0842	CTCCAGCCACTACCTGTGCCACGAGGTGGCT
MA1929.2	CTCF	chr7_pat_hsa8	18264018	18264048	+	17.6033	4.36e-07	0.0842	CGGCCACTGCAGAGGCCGCCTGGAGGGGACA
MA1929.2	CTCF	chr8_mat_hsa10	18530825	18530855	-	17.6033	4.36e-07	0.0842	CAGCAGAGGCGGTCGGGACCGGATGGGGGTG
MA1929.2	CTCF	chr9_pat_hsa11	19722321	19722351	-	17.6033	4.36e-07	0.0842	CGGGAGGCCCAGGGGTGGTCAGCAGGTGGGG
MA1929.2	CTCF	chr13_mat_hsa2b	20979888	20979918	-	17.6033	4.36e-07	0.0842	CTGCAGTTCCATGTCACACCTCCACATGGAT
MA1929.2	CTCF	chr9_pat_hsa11	23017687	23017717	+	17.6033	4.36e-07	0.0842	gagttggttggcctccagccaggaggtggcg
MA1929.2	CTCF	chr9_pat_hsa11	23883854	23883884	+	17.6033	4.36e-07	0.0842	ctggagaatctcttgagaccaggaggtggag
MA1929.2	CTCF	chr21_mat_hsa20	24957945	24957975	-	17.6033	4.36e-07	0.0842	GTACAGTGCATGTACTGCACACTAGGGGGCT
MA1929.2	CTCF	chr8_mat_hsa10	24977704	24977734	-	17.6033	4.36e-07	0.0842	CTGAAGGCTGCCCAGTGGCCAGCAGAGGCCT
MA1929.2	CTCF	chr7_pat_hsa8	25036540	25036570	-	17.6033	4.36e-07	0.0842	TTGCTTCAGCCACCCTGGGCTCCAGGGGGCC
MA1929.2	CTCF	chr7_pat_hsa8	27093596	27093626	-	17.6033	4.36e-07	0.0842	CAGCAGCCCCAGGGATAGCCAGGAGGGAGTC
MA1929.2	CTCF	chr8_mat_hsa10	27612620	27612650	-	17.6033	4.36e-07	0.0842	CAGCAGGTCTGCCCTGTGCCACCAGGAGAGG
MA1929.2	CTCF	chr9_pat_hsa11	29931070	29931100	+	17.6033	4.36e-07	0.0842	TCGCTGTCCCCCGGGGGTGCAGGCGGGGGCG
MA1929.2	CTCF	chr14_pat_hsa13	31499192	31499222	-	17.6033	4.36e-07	0.0842	CCGCACCCCCCAACACCACCCCGAGATGGAG
MA1929.2	CTCF	chr14_pat_hsa13	35799499	35799529	-	17.6033	4.36e-07	0.0842	ATCTAGTAACAGTGCTGTCCACAAGGGGGCA
MA1929.2	CTCF	chr13_mat_hsa2b	35893619	35893649	-	17.6033	4.36e-07	0.0842	GTGCAGCTTCAGCTCAGGGCCCAAGGGGCAG
MA1929.2	CTCF	chr6_mat_hsa7	37099659	37099689	+	17.6033	4.36e-07	0.0842	CTGCACAGGCTGCCTGATCCACCTGGAGGCT
MA1929.2	CTCF	chr22_pat_hsa21	37807753	37807783	-	17.6033	4.36e-07	0.0842	CTGCAGCCCTCCCAGTGGCCGGGGGATGAGG
MA1929.2	CTCF	chr4_mat_hsa5	37956263	37956293	-	17.6033	4.36e-07	0.0842	CTGCAGAGGTGCAATGAACCAGCAAGGGGAG
MA1929.2	CTCF	chr10_mat_hsa12	38674062	38674092	+	17.6033	4.36e-07	0.0842	TGGCTGTTCAGAGATTTACCACACGGGGGCG
MA1929.2	CTCF	chr6_mat_hsa7	38688255	38688285	+	17.6033	4.36e-07	0.0842	ACGCAAGTGTCAGCTTCCCCACCAGGGGGCT
MA1929.2	CTCF	chr13_mat_hsa2b	40148022	40148052	+	17.6033	4.36e-07	0.0842	ATGGGTTGCCCCTGCTGACCACTAGATGGCC
MA1929.2	CTCF	chr4_mat_hsa5	41997837	41997867	-	17.6033	4.36e-07	0.0842	GTGCTGAACACTCACTCCCCGGTGGAGGGCA
MA1929.2	CTCF	chr1_pat_hsa1	42681747	42681777	-	17.6033	4.36e-07	0.0842	CTGCAGAGCTCAAAGGGTCCTGCGGGGAGAG
MA1929.2	CTCF	chr17_mat_hsa18	43995722	43995752	-	17.6033	4.36e-07	0.0842	CTGCAGTGCAGGTGTGGGCCTGGTGGGGTGG
MA1929.2	CTCF	chr20_pat_hsa19	44489867	44489897	+	17.6033	4.36e-07	0.0842	AAGCAGCGGGACCTGTGGCCCCTGGGCGGCG
MA1929.2	CTCF	chr13_mat_hsa2b	47026201	47026231	-	17.6033	4.36e-07	0.0842	GGGGAGGCCTTTCCCAGCCCAGCAGGGGGCA
MA1929.2	CTCF	chr2_mat_hsa3	48656022	48656052	-	17.6033	4.36e-07	0.0842	GAGCAGGTCCTCCTCTCACTCGTAGAGGGCA
MA1929.2	CTCF	chr5_pat_hsa6	49054226	49054256	-	17.6033	4.36e-07	0.0842	GTGGGGGTGTGTTTATGGCCAGCAGAGGGCA
MA1929.2	CTCF	chr17_mat_hsa18	50285631	50285661	+	17.6033	4.36e-07	0.0842	gtgaacctccacttgaacccaggaggtggag
MA1929.2	CTCF	chr6_mat_hsa7	52684323	52684353	-	17.6033	4.36e-07	0.0842	CCCCAGTGCCTCCAGGGGACGCTAAGGGGCA
MA1929.2	CTCF	chr12_mat_hsa2a	56061613	56061643	+	17.6033	4.36e-07	0.0842	CAGCAGCCCCTTCagcctccagtagctggga
MA1929.2	CTCF	chr20_pat_hsa19	56547253	56547283	-	17.6033	4.36e-07	0.0842	CTGGAGACCCTGAGGCCGCCAGGAAGGGCCG
MA1929.2	CTCF	chr23_pat_hsa22	60083524	60083554	-	17.6033	4.36e-07	0.0842	CTGCATCCTCCCCACCTGCCTCCCGGGGGGT
MA1929.2	CTCF	chr23_pat_hsa22	60424683	60424713	-	17.6033	4.36e-07	0.0842	GTGCAGGGGTAAGGCCAGGCACCGGGTGGGG
MA1929.2	CTCF	chr9_pat_hsa11	63130801	63130831	+	17.6033	4.36e-07	0.0842	CTGCCACTGTCCCACTGAGCAACAGGTGGCC
MA1929.2	CTCF	chr9_pat_hsa11	63192882	63192912	+	17.6033	4.36e-07	0.0842	TTACAGAGCCTCACCTGTCCCCAAGGTGGCA
MA1929.2	CTCF	chr9_pat_hsa11	66756728	66756758	-	17.6033	4.36e-07	0.0842	AAGCGGTTGCTCATGAAGCCACCAGGTGCCC
MA1929.2	CTCF	chr1_pat_hsa1	66777925	66777955	-	17.6033	4.36e-07	0.0842	CGGCTCCGTGCCGAACCCCCACCAGGTGCCG
MA1929.2	CTCF	chr9_pat_hsa11	66805861	66805891	+	17.6033	4.36e-07	0.0842	CTGCGGGCCCCAGCGGCGGCAGCGGAGAGCG
MA1929.2	CTCF	chr9_pat_hsa11	67565467	67565497	-	17.6033	4.36e-07	0.0842	CAGCATCTCTGGGGAGATCCACCAGCTGGCA
MA1929.2	CTCF	chr11_mat_hsa9	67614740	67614770	+	17.6033	4.36e-07	0.0842	TGGCTGTTCTGCAAAGAGCCCCCAGGGGCCA
MA1929.2	CTCF	chr9_pat_hsa11	68859994	68860024	+	17.6033	4.36e-07	0.0842	CGGTCCTCCCTCCCGATACCGCTGGGTGGCG
MA1929.2	CTCF	chr21_mat_hsa20	69010205	69010235	-	17.6033	4.36e-07	0.0842	AGGCAGAGTTGCAAGAGGCCAGCAGGGAGCG
MA1929.2	CTCF	chr9_pat_hsa11	69078524	69078554	-	17.6033	4.36e-07	0.0842	CTCCCGGCGCCGCTCTCGCCAGGAGGGGCCA
MA1929.2	CTCF	chr17_mat_hsa18	70001501	70001531	-	17.6033	4.36e-07	0.0842	CTGCTGCTCCTGAGGATGTCAGAAGAGGAAG
MA1929.2	CTCF	chr15_mat_hsa14	70226096	70226126	+	17.6033	4.36e-07	0.0842	TAGGACTTGCACCAGTGGCCTCctgggggct
MA1929.2	CTCF	chrX_mat_hsaX	71673178	71673208	+	17.6033	4.36e-07	0.0842	CTATATCCCCAGCACTAGCCCCTAGAGggcg
MA1929.2	CTCF	chrX_mat_hsaX	72365786	72365816	-	17.6033	4.36e-07	0.0842	CTGGAGTTCCCCTCCTCCCCAGGAAAAGGCA
MA1929.2	CTCF	chr11_mat_hsa9	72861602	72861632	+	17.6033	4.36e-07	0.0842	GAGCACTTCCAAAGCAGTACATTAGAGGGCA
MA1929.2	CTCF	chr6_mat_hsa7	77260249	77260279	+	17.6033	4.36e-07	0.0842	ctccaggcccagctccggcCTCCCGGCGGCT
MA1929.2	CTCF	chr12_mat_hsa2a	79156244	79156274	+	17.6033	4.36e-07	0.0842	gggctcctccccctcctccctgcagATGCCA
MA1929.2	CTCF	chr12_mat_hsa2a	79315888	79315918	+	17.6033	4.36e-07	0.0842	CAGCAGGGGCCGGGGAAGCCAGTAGGGAGGA
MA1929.2	CTCF	chr19_pat_hsa17	79406013	79406043	-	17.6033	4.36e-07	0.0842	GTGCAGTGCACCCCCTCTGCCCAAGGGGCAG
MA1929.2	CTCF	chr16_pat_hsa15	79458366	79458396	+	17.6033	4.36e-07	0.0842	CTGCACGCCAGGCCGCGCGCGGCAGGGGTTG
MA1929.2	CTCF	chr13_mat_hsa2b	79843453	79843483	-	17.6033	4.36e-07	0.0842	CTGTATTTCAGTGTAGAGCCACAAGGGAGCA
MA1929.2	CTCF	chr2_mat_hsa3	80588741	80588771	-	17.6033	4.36e-07	0.0842	GTGCAGATATCATGTGGACCAAGAGGTGGCA
MA1929.2	CTCF	chr8_mat_hsa10	82043935	82043965	-	17.6033	4.36e-07	0.0842	CTGCACTTAGCTCGCTGGCCTGCAGTTGGGG
MA1929.2	CTCF	chr9_pat_hsa11	85189910	85189940	-	17.6033	4.36e-07	0.0842	GTGTGGTACAAGAACTCATCACCAGAGGGCA
MA1929.2	CTCF	chr11_mat_hsa9	86388072	86388102	-	17.6033	4.36e-07	0.0842	CTGATGTGCGACAGCTTGACTGCAGAGGGCC
MA1929.2	CTCF	chr6_mat_hsa7	86850501	86850531	-	17.6033	4.36e-07	0.0842	GGGCTGCAGCTAATATTACCACTGGGGGGCA
MA1929.2	CTCF	chr3_pat_hsa4	89438204	89438234	+	17.6033	4.36e-07	0.0842	cagcatttcttcccttttcttgcgGGGGGCG
MA1929.2	CTCF	chr18_pat_hsa16	90073057	90073087	-	17.6033	4.36e-07	0.0842	CAGGAGTTCACCAAACACCCAGCTGGAGGCA
MA1929.2	CTCF	chr6_mat_hsa7	93671992	93672022	-	17.6033	4.36e-07	0.0842	CCGCCGCACCCACGCCGCCCGCGCGGGGGAA
MA1929.2	CTCF	chr8_mat_hsa10	98953048	98953078	+	17.6033	4.36e-07	0.0842	GTGGccagccccctccagcccctggagGGCA
MA1929.2	CTCF	chr1_pat_hsa1	99161033	99161063	+	17.6033	4.36e-07	0.0842	CTGCCGTATTAGAAGCTGGAAGAAGAGGGCA
MA1929.2	CTCF	chr10_mat_hsa12	100179292	100179322	-	17.6033	4.36e-07	0.0842	GTGCTGTATGAAGCCTCACCAGCAGGAGGTA
MA1929.2	CTCF	chr12_mat_hsa2a	105944947	105944977	+	17.6033	4.36e-07	0.0842	GAGCACTGGCAGGACCGAGCCCCAGGTGTCA
MA1929.2	CTCF	chr12_mat_hsa2a	106775517	106775547	+	17.6033	4.36e-07	0.0842	CTGTGGCACCTGCTGGAGCCAGAAGGTGAAG
MA1929.2	CTCF	chr1_pat_hsa1	106812616	106812646	-	17.6033	4.36e-07	0.0842	GAGTGGTTTTCCGCGTCTCCGCTGGGGGGCG
MA1929.2	CTCF	chr10_mat_hsa12	109317033	109317063	-	17.6033	4.36e-07	0.0842	CTGCAGCTGTCAGGGCATTCTCCAGATGGGG
MA1929.2	CTCF	chr7_pat_hsa8	113950578	113950608	+	17.6033	4.36e-07	0.0842	CTGTATTCCCATTGCATCCCATTAGGTGGCA
MA1929.2	CTCF	chr13_mat_hsa2b	114363620	114363650	+	17.6033	4.36e-07	0.0842	CTTCAGTGCCCCTACTCAACAGAAGAGGGAT
MA1929.2	CTCF	chr10_mat_hsa12	114950036	114950066	+	17.6033	4.36e-07	0.0842	atgcagcctcaggcaggtccttcaggggGTA
MA1929.2	CTCF	chr12_mat_hsa2a	115241463	115241493	+	17.6033	4.36e-07	0.0842	TTTCTATGCCCACCCATGCCAGAAGGTGGCT
MA1929.2	CTCF	chr10_mat_hsa12	115729734	115729764	+	17.6033	4.36e-07	0.0842	TTGTGGACTCAGGGCTGAGCAGCAGGGGGCG
MA1929.2	CTCF	chr10_mat_hsa12	116166926	116166956	-	17.6033	4.36e-07	0.0842	CTCCAGGTCAACCTGGTTCCACAAGAGGTCA
MA1929.2	CTCF	chr2_mat_hsa3	123869859	123869889	+	17.6033	4.36e-07	0.0842	CAGCAGGTCTGCCCTGTGCCACCAGGAGAGG
MA1929.2	CTCF	chr8_mat_hsa10	124082309	124082339	-	17.6033	4.36e-07	0.0842	GTGCATTAGCAGCATGCTCCTCCTGGAGGCA
MA1929.2	CTCF	chr4_mat_hsa5	130514313	130514343	+	17.6033	4.36e-07	0.0842	ctgctgctgctgctgcgccCGGCCCGGGGCC
MA1929.2	CTCF	chr10_mat_hsa12	131060333	131060363	+	17.6033	4.36e-07	0.0842	CTGCTCTCCTCGTGGTGGGCACATGGGGTCC
MA1929.2	CTCF	chr13_mat_hsa2b	133203675	133203705	+	17.6033	4.36e-07	0.0842	CTGCAGAGGCTGTTACAGCCAGATGGGGTGG
MA1929.2	CTCF	chrX_mat_hsaX	133982092	133982122	+	17.6033	4.36e-07	0.0842	CGGCCTCGCGGGGAGCGGGCACCTGGTGGCA
MA1929.2	CTCF	chr4_mat_hsa5	136868146	136868176	-	17.6033	4.36e-07	0.0842	AGGCCTGCGCTGCTCCAACCGCCAGGGGGCG
MA1929.2	CTCF	chr5_pat_hsa6	137531777	137531807	-	17.6033	4.36e-07	0.0842	CAGCTGCTCCAGCTATGGCTGGAAGGGGACA
MA1929.2	CTCF	chr2_mat_hsa3	139053628	139053658	+	17.6033	4.36e-07	0.0842	gagttggttggcctccagccaggaggtggcg
MA1929.2	CTCF	chr13_mat_hsa2b	140154980	140155010	+	17.6033	4.36e-07	0.0842	CTGCCCGCCTGGAGGCTCCCACAGGATGGCC
MA1929.2	CTCF	chr7_pat_hsa8	144705596	144705626	-	17.6033	4.36e-07	0.0842	GAGCACTGCTCAGACAGGATAGCAGGTGGCG
MA1929.2	CTCF	chr4_mat_hsa5	145965071	145965101	-	17.6033	4.36e-07	0.0842	GAGTTGGTTGGCCTCCAGCCAGGAGGTGGCG
MA1929.2	CTCF	chr4_mat_hsa5	151632132	151632162	+	17.6033	4.36e-07	0.0842	gagttggttggcctccagccaggaggtggcg
MA1929.2	CTCF	chr5_pat_hsa6	151937970	151938000	+	17.6033	4.36e-07	0.0842	ATGCGAGTTGGGATCTGGGCTGCAGGGGGCG
MA1929.2	CTCF	chrX_mat_hsaX	153594723	153594753	-	17.6033	4.36e-07	0.0842	CTTCAGTTGCTCCCTGGTCCAACAGAGGGAC
MA1929.2	CTCF	chr5_pat_hsa6	154849087	154849117	-	17.6033	4.36e-07	0.0842	TTGCTGTGCCACCCCGTCCCACCTGGGTGCT
MA1929.2	CTCF	chr7_pat_hsa8	159163585	159163615	-	17.6033	4.36e-07	0.0842	AAGCAGAGCCCCGTTTGCCCTGTAAGTGGCA
MA1929.2	CTCF	chr7_pat_hsa8	161808117	161808147	+	17.6033	4.36e-07	0.0842	ATGCAGTCCACTCTCCCACCAGCCCAGGGCA
MA1929.2	CTCF	chr4_mat_hsa5	163326801	163326831	-	17.6033	4.36e-07	0.0842	CTGCTTTGTCTCTGCCAGCCCGGGGGGGGGG
MA1929.2	CTCF	chr4_mat_hsa5	174350933	174350963	-	17.6033	4.36e-07	0.0842	CCGCTGTGTGTGGCGTGAGCAGCAGAGGCCA
MA1929.2	CTCF	chr4_mat_hsa5	175943621	175943651	+	17.6033	4.36e-07	0.0842	ATGCTGAGACCCATCCTGCCTGCGGATGGAG
MA1929.2	CTCF	chr5_pat_hsa6	178670134	178670164	+	17.6033	4.36e-07	0.0842	CAGTATTGCCTCTGCACAACTCCAGAGGGCA
MA1929.2	CTCF	chr2_mat_hsa3	179097995	179098025	+	17.6033	4.36e-07	0.0842	gagttggttggcctccagccaggaggtggcg
MA1929.2	CTCF	chr6_mat_hsa7	185590340	185590370	-	17.6033	4.36e-07	0.0842	CTGACCTTGCTCTGCCCACCCCTGGAGGGCG
MA1929.2	CTCF	chr6_mat_hsa7	187548867	187548897	-	17.6033	4.36e-07	0.0842	TTGCTGCTCCTCCTCCGGCCACACCAGGGCC
MA1929.2	CTCF	chr6_mat_hsa7	193505389	193505419	-	17.6033	4.36e-07	0.0842	CAGCAGAATCTCCTGAACCCGGGAGGTGGAG
MA1929.2	CTCF	chr6_mat_hsa7	194142360	194142390	-	17.6033	4.36e-07	0.0842	CTGGGGTCCCTCGCGCCGGCCCAGGAGGGCA
MA1929.2	CTCF	chr1_pat_hsa1	195124208	195124238	-	17.6033	4.36e-07	0.0842	GTGCTGCCCCAGCAGTGGGCACTTGGGAGAG
MA1929.2	CTCF	chr1_pat_hsa1	217561641	217561671	+	17.6033	4.36e-07	0.0842	CATCTGCGCCAAGCTGAGCCGCCAGGTGGTG
MA1929.2	CTCF	chr1_pat_hsa1	226207174	226207204	-	17.6033	4.36e-07	0.0842	GTGCAGGGCGAGTGTGAGGAGGCAGGGGGCG
MA1929.2	CTCF	chr1_pat_hsa1	226953468	226953498	-	17.6033	4.36e-07	0.0842	CCGCCGCTGTGGCCGGCTCCGGCAGGGGGGA
MA1929.2	CTCF	chr4_mat_hsa5	11409	11439	+	17.595	4.39e-07	0.0843	CTGTAGGCCCCGCTGTTGCCTCAGAGGGgtg
MA1929.2	CTCF	chr11_mat_hsa9	13895	13925	+	17.595	4.39e-07	0.0843	CTGTAGGCCCCGCTGTTGCCTCAGAGGGgtg
MA1929.2	CTCF	chrX_mat_hsaX	568644	568674	+	17.595	4.39e-07	0.0843	CGGCATCGCCCCGTCCTGCAGGTAGAGGGAG
MA1929.2	CTCF	chr9_pat_hsa11	2463999	2464029	+	17.595	4.39e-07	0.0843	CTGTAGGCCCCGCTGTTGCCTCAGAGGGgtg
MA1929.2	CTCF	chr2_mat_hsa3	3084133	3084163	-	17.595	4.39e-07	0.0843	CAGCCCCACCGTTTGTTCCCACCAGGGGGGC
MA1929.2	CTCF	chr21_mat_hsa20	3781523	3781553	+	17.595	4.39e-07	0.0843	GTTCAggttcccccacccccagcaggaGGTA
MA1929.2	CTCF	chr9_pat_hsa11	4932694	4932724	-	17.595	4.39e-07	0.0843	AAGCTGTCCCACCTGAGCTCCCAAGAGGGCG
MA1929.2	CTCF	chr18_pat_hsa16	5041827	5041857	-	17.595	4.39e-07	0.0843	CTGGTGTGTCCCAACTGGGCAAGAGATGGCA
MA1929.2	CTCF	chr20_pat_hsa19	5659058	5659088	-	17.595	4.39e-07	0.0843	CAGCCCTGCCTTGCAGGGGCAGTAGGGGGGC
MA1929.2	CTCF	chr11_mat_hsa9	5929410	5929440	-	17.595	4.39e-07	0.0843	AGGCAGAGGCAGAGGCGGGCTGCAGGCGGCA
MA1929.2	CTCF	chr20_pat_hsa19	7009094	7009124	-	17.595	4.39e-07	0.0843	GAGCAATGCCCTGTGGTTACACAGGGTGGCC
MA1929.2	CTCF	chr21_mat_hsa20	7065398	7065428	+	17.595	4.39e-07	0.0843	GTGCTTTATCAATGGTTCCCACTAGATGTCG
MA1929.2	CTCF	chr3_pat_hsa4	9012140	9012170	-	17.595	4.39e-07	0.0843	CTGCACAGGCCCCTCCTCCCACTCGGGGTTA
MA1929.2	CTCF	chr2_mat_hsa3	10815054	10815084	+	17.595	4.39e-07	0.0843	TTCCTGTGCGAGCAGCTGCCGGGAGAGGGAG
MA1929.2	CTCF	chr20_pat_hsa19	10827144	10827174	-	17.595	4.39e-07	0.0843	ACGCTACTGAAGGTCTTACCAGCAGGTGGCA
MA1929.2	CTCF	chr2_mat_hsa3	13745970	13746000	-	17.595	4.39e-07	0.0843	CAGCCGTGAAGGGTGAGGTCAGCGGAGGGCA
MA1929.2	CTCF	chr18_pat_hsa16	13836255	13836285	+	17.595	4.39e-07	0.0843	CTGCTGTTTTTTGAACAGCacgcagggggaa
MA1929.2	CTCF	chr21_mat_hsa20	14793592	14793622	-	17.595	4.39e-07	0.0843	CTGCCCTTCCACCCTCTGCCAGGGAAGGACA
MA1929.2	CTCF	chr12_mat_hsa2a	15033386	15033416	+	17.595	4.39e-07	0.0843	CTGCGGGGCCTCGGCTGCGCGGGGGGGGGCT
MA1929.2	CTCF	chr1_pat_hsa1	16468435	16468465	+	17.595	4.39e-07	0.0843	CTGGAACTGCTGAAATGGCCAACAAGGGGCA
MA1929.2	CTCF	chr12_mat_hsa2a	16761730	16761760	-	17.595	4.39e-07	0.0843	CTGGAATGCCCGAGGCCGCCAGACGAGGTGG
MA1929.2	CTCF	chr19_pat_hsa17	18654741	18654771	-	17.595	4.39e-07	0.0843	ATGCAGCAACTGACACTGCCCCCAGAGGGTT
MA1929.2	CTCF	chr1_pat_hsa1	18942879	18942909	+	17.595	4.39e-07	0.0843	CTGCCAAAGAGGCTGTGGCCAGCAGGAGCCA
MA1929.2	CTCF	chr19_pat_hsa17	22859478	22859508	-	17.595	4.39e-07	0.0843	CAGCAGCTCCAACAGGTAGCAGCAGAGAGCT
MA1929.2	CTCF	chr19_pat_hsa17	23536679	23536709	-	17.595	4.39e-07	0.0843	CTGCTGCTGCCCTGGCAGCCTCTGGTGGGTA
MA1929.2	CTCF	chr21_mat_hsa20	24370285	24370315	+	17.595	4.39e-07	0.0843	GTGCATGCCCCCCTCCTCCCACTAAGGGCCa
MA1929.2	CTCF	chr20_pat_hsa19	24602293	24602323	-	17.595	4.39e-07	0.0843	CAGCTGGTCCTGGCCCTGCATCCGGAGGGAG
MA1929.2	CTCF	chr14_pat_hsa13	25652116	25652146	+	17.595	4.39e-07	0.0843	GTGGACTGGAGGCCTCCACCACAAGGTGGAA
MA1929.2	CTCF	chr14_pat_hsa13	29180822	29180852	-	17.595	4.39e-07	0.0843	CTGCCGCCTTCTAGTGGGCCGCCTGGTGGTG
MA1929.2	CTCF	chr7_pat_hsa8	32605222	32605252	-	17.595	4.39e-07	0.0843	CTGCAATTTCAACAGCCTTCAGTGGAGGTAG
MA1929.2	CTCF	chr15_mat_hsa14	33035679	33035709	+	17.595	4.39e-07	0.0843	ctgcagttatagtgtcctccagaggggagct
MA1929.2	CTCF	chr16_pat_hsa15	33050801	33050831	+	17.595	4.39e-07	0.0843	ATGCAGCTGTGCCCGCGGGctggtgggggag
MA1929.2	CTCF	chr16_pat_hsa15	34643343	34643373	-	17.595	4.39e-07	0.0843	CTGCTCTCGCAACACCGGCCACACGGCGACG
MA1929.2	CTCF	chr22_pat_hsa21	34906488	34906518	-	17.595	4.39e-07	0.0843	CAGCCATTCCCTAGCAGGCCACCTGTGGGCC
MA1929.2	CTCF	chr15_mat_hsa14	35117427	35117457	+	17.595	4.39e-07	0.0843	CTGCTCCCCGCCCCAGCCCCTGCAGGTGACA
MA1929.2	CTCF	chr20_pat_hsa19	36472843	36472873	+	17.595	4.39e-07	0.0843	CTGCTGTTTCCATTTGAGCCTTTAGGTGACA
MA1929.2	CTCF	chr16_pat_hsa15	36478237	36478267	-	17.595	4.39e-07	0.0843	CAGCACTATTCATTGTTGCCAAAAGGTGGAA
MA1929.2	CTCF	chr4_mat_hsa5	37042939	37042969	+	17.595	4.39e-07	0.0843	cagcattatttatagaaGCCAGtaggtggaa
MA1929.2	CTCF	chr13_mat_hsa2b	39400000	39400030	+	17.595	4.39e-07	0.0843	TTGCTTTTCACATGGCCCCCGGGTGGGGGCG
MA1929.2	CTCF	chr2_mat_hsa3	45869280	45869310	-	17.595	4.39e-07	0.0843	CACCAGTCCCCCAGGCTGCCTGTAGATAGCA
MA1929.2	CTCF	chr9_pat_hsa11	46158336	46158366	-	17.595	4.39e-07	0.0843	CGGCCGCTGCGCCGGGGCCCCCCGGGAGGCA
MA1929.2	CTCF	chrY_pat_hsaY	46404852	46404882	-	17.595	4.39e-07	0.0843	CGGCATCGCCCCGTCCTGCAGGTAGAGGGAG
MA1929.2	CTCF	chr23_pat_hsa22	46439309	46439339	-	17.595	4.39e-07	0.0843	CAGCTGGGCCCCCATTCACCAGAAGTAGGCA
MA1929.2	CTCF	chr23_pat_hsa22	47979343	47979373	+	17.595	4.39e-07	0.0843	CAGCCCCGCCTGGCCCCATCCCCAGGGGCCG
MA1929.2	CTCF	chr8_mat_hsa10	48289496	48289526	+	17.595	4.39e-07	0.0843	ccgccaccgccgccgccgcgaGCTGGGGGCG
MA1929.2	CTCF	chr23_pat_hsa22	48598404	48598434	+	17.595	4.39e-07	0.0843	CCGCATGGCCTCCTTCTGCCAGTTGGAGGAA
MA1929.2	CTCF	chr9_pat_hsa11	49123257	49123287	-	17.595	4.39e-07	0.0843	CAGCACTGGAGGCGGCGGCGGCCCGAGGGCG
MA1929.2	CTCF	chr8_mat_hsa10	51100562	51100592	+	17.595	4.39e-07	0.0843	CTTCCGGCCCACCTCCTGCCTCCCGGTGGCC
MA1929.2	CTCF	chr20_pat_hsa19	51634713	51634743	+	17.595	4.39e-07	0.0843	GGGCCGCTCTGATTTCAGGCAGCAGGGGGTG
MA1929.2	CTCF	chr23_pat_hsa22	52870369	52870399	+	17.595	4.39e-07	0.0843	CTCCAGCTATCCCGGCGGCCAGCGGAGGCCT
MA1929.2	CTCF	chr21_mat_hsa20	54784247	54784277	-	17.595	4.39e-07	0.0843	GTGCCGGTCTTGGGCCAGCCACCCGGTGCTG
MA1929.2	CTCF	chr12_mat_hsa2a	54930365	54930395	-	17.595	4.39e-07	0.0843	TTGTAATATCCAAAAATCCCTCTAGGGGGCA
MA1929.2	CTCF	chr2_mat_hsa3	55556993	55557023	+	17.595	4.39e-07	0.0843	GTGCAGTTCTTCCTGCCACCCGCAGGGTCTG
MA1929.2	CTCF	chr5_pat_hsa6	56034564	56034594	-	17.595	4.39e-07	0.0843	TTGGAGTCTCAGCTGCTGGCACTGGAGGGTG
MA1929.2	CTCF	chr23_pat_hsa22	56874951	56874981	-	17.595	4.39e-07	0.0843	CAGCCGAGTCTGGGCTGGACACCAGAGAGCA
MA1929.2	CTCF	chr21_mat_hsa20	58509088	58509118	+	17.595	4.39e-07	0.0843	CTGCTGTTTCTGGTGCTTCCACCCAGTGTCA
MA1929.2	CTCF	chr8_mat_hsa10	59235084	59235114	+	17.595	4.39e-07	0.0843	GTGCAATGCTGAGTGCCAGCAGGAGAGGGAT
MA1929.2	CTCF	chr20_pat_hsa19	59311738	59311768	-	17.595	4.39e-07	0.0843	CTGCAGATACTGATTTGAGCAGGTGGGGGTG
MA1929.2	CTCF	chr2_mat_hsa3	61867941	61867971	-	17.595	4.39e-07	0.0843	GAGCATTTCTAGACATGGTCTCCAGAAGGCA
MA1929.2	CTCF	chr19_pat_hsa17	62357327	62357357	-	17.595	4.39e-07	0.0843	CTGGATCTCCCATGGCCCCCGGTAGGGAGCA
MA1929.2	CTCF	chr9_pat_hsa11	62716320	62716350	-	17.595	4.39e-07	0.0843	CTGCAAGTCCCCACGTTCTCAGGAGAAGGTG
MA1929.2	CTCF	chr16_pat_hsa15	63426653	63426683	-	17.595	4.39e-07	0.0843	GTGCTGGGGCCTCCTCCCCCAGGAGGGGGGC
MA1929.2	CTCF	chr17_mat_hsa18	64797129	64797159	+	17.595	4.39e-07	0.0843	GTGCCGCCCTAGGGCAGTCCACTAGGAGGGG
MA1929.2	CTCF	chr15_mat_hsa14	65903320	65903350	+	17.595	4.39e-07	0.0843	CTGCTTTCCATGGGGTGGTCAGTGGGGGCCA
MA1929.2	CTCF	chr10_mat_hsa12	66030231	66030261	+	17.595	4.39e-07	0.0843	aggcttgagccactgcgcccggcagggGGCA
MA1929.2	CTCF	chr17_mat_hsa18	66576545	66576575	-	17.595	4.39e-07	0.0843	GAGAAGAAGCGCTCTCAGCCAGCAGGGGGAG
MA1929.2	CTCF	chr16_pat_hsa15	66865379	66865409	+	17.595	4.39e-07	0.0843	TTGCTCCTCCCTATGTCCCCAGTGGATGCCG
MA1929.2	CTCF	chr21_mat_hsa20	67074819	67074849	+	17.595	4.39e-07	0.0843	ATGCAGGCACTGAGGGGCTCTCCAGGGGGAG
MA1929.2	CTCF	chr18_pat_hsa16	68605574	68605604	-	17.595	4.39e-07	0.0843	AGGCAGACCCACCCTCAATCTGGAGGGGGCG
MA1929.2	CTCF	chr9_pat_hsa11	70886530	70886560	+	17.595	4.39e-07	0.0843	GGGACAGGGCCCGGCCCGCCGCCAGGGGGCA
MA1929.2	CTCF	chr16_pat_hsa15	71900907	71900937	+	17.595	4.39e-07	0.0843	ATGAACTTTTCTTTCTTACCAGAAGGTGGCA
MA1929.2	CTCF	chr19_pat_hsa17	71904755	71904785	+	17.595	4.39e-07	0.0843	CTGCCCTGCCAAGAGCAACCCAGAGAGGGGG
MA1929.2	CTCF	chr15_mat_hsa14	76330743	76330773	+	17.595	4.39e-07	0.0843	GTGCAGTTTCGGGGGTGACCTGATGGTGCTA
MA1929.2	CTCF	chr18_pat_hsa16	77520966	77520996	+	17.595	4.39e-07	0.0843	CTGGAGGTCCCAAGCTACCCAGGAGGGGAAG
MA1929.2	CTCF	chr12_mat_hsa2a	79839153	79839183	-	17.595	4.39e-07	0.0843	CTTCAGCTCTGCCACTTCCCAGCAAGGGGCT
MA1929.2	CTCF	chr19_pat_hsa17	83090334	83090364	+	17.595	4.39e-07	0.0843	CTGCTGTTTTCCCACCTGTCTGATGAGGGCC
MA1929.2	CTCF	chr3_pat_hsa4	83126476	83126506	-	17.595	4.39e-07	0.0843	CCGCTGGGCGCAGCAGCACCAGCAGAGGCCA
MA1929.2	CTCF	chr18_pat_hsa16	83210794	83210824	-	17.595	4.39e-07	0.0843	ATGGCATGTCTGCTTCCCCCACCAGGTGTCA
MA1929.2	CTCF	chr8_mat_hsa10	87522362	87522392	+	17.595	4.39e-07	0.0843	CTGGAATGCCCCCACACGTCACTAGGAGGGA
MA1929.2	CTCF	chr1_pat_hsa1	88309190	88309220	+	17.595	4.39e-07	0.0843	CTGCAGTtatagtgtcctccagaggggagct
MA1929.2	CTCF	chr19_pat_hsa17	89274618	89274648	+	17.595	4.39e-07	0.0843	CTGCcatgcctttgcctcccaggagCAGGCA
MA1929.2	CTCF	chr15_mat_hsa14	90189611	90189641	+	17.595	4.39e-07	0.0843	TGGCGTTGGCTCCCGGGCACACTAGGGGGCG
MA1929.2	CTCF	chr16_pat_hsa15	91247343	91247373	-	17.595	4.39e-07	0.0843	TGACAGTTCCATCTCTCGTCGCTAGGTGGCG
MA1929.2	CTCF	chr12_mat_hsa2a	94137199	94137229	+	17.595	4.39e-07	0.0843	CAGCACCACCGCCAGTCACCATCCGGGGCCA
MA1929.2	CTCF	chr19_pat_hsa17	95091644	95091674	-	17.595	4.39e-07	0.0843	CTGCAAGCTGCTTTCTGGCCACCAGGCAGCG
MA1929.2	CTCF	chr1_pat_hsa1	95496357	95496387	+	17.595	4.39e-07	0.0843	GAGATTGGTGCCCAATGGCCACCAGGGGGCG
MA1929.2	CTCF	chr17_mat_hsa18	96406644	96406674	+	17.595	4.39e-07	0.0843	cagcattatatGCAATGGCCAAAAGGTGGAG
MA1929.2	CTCF	chr8_mat_hsa10	96641090	96641120	+	17.595	4.39e-07	0.0843	TTGCTTGGGCCGTTAATACCGCCAGGTGGCA
MA1929.2	CTCF	chr8_mat_hsa10	100138530	100138560	-	17.595	4.39e-07	0.0843	CGGCACATCTCCTTCCTGCCAGAAGGTGCCT
MA1929.2	CTCF	chr1_pat_hsa1	101996364	101996394	+	17.595	4.39e-07	0.0843	gtgtagcctgaccccctcccagtaggggcca
MA1929.2	CTCF	chr10_mat_hsa12	102863790	102863820	+	17.595	4.39e-07	0.0843	TTACACTTGCTCTACCAGCCTCCAGAGGTCG
MA1929.2	CTCF	chr5_pat_hsa6	103154278	103154308	-	17.595	4.39e-07	0.0843	CTGTACTTCTACCTGTGTCCTCAAGGTAGAA
MA1929.2	CTCF	chr15_mat_hsa14	108154737	108154767	-	17.595	4.39e-07	0.0843	CTGTAGGCCCCGCTGTTGCCTCAGAGGGGTG
MA1929.2	CTCF	chr9_pat_hsa11	114446848	114446878	+	17.595	4.39e-07	0.0843	CTGCACTTCTTTCTCCTGCCAGCATGTGAAG
MA1929.2	CTCF	chr14_pat_hsa13	116088758	116088788	-	17.595	4.39e-07	0.0843	CTGTAGGCCCCGCTGTTGCCTCAGAGGGGTG
MA1929.2	CTCF	chr4_mat_hsa5	123109559	123109589	+	17.595	4.39e-07	0.0843	ATGCCTTTCCCCTGGTCTCCCCCTGAGGGTG
MA1929.2	CTCF	chr11_mat_hsa9	124747443	124747473	-	17.595	4.39e-07	0.0843	CTGTAGGCCCCGCTGTTGCCTCAGAGGGGTG
MA1929.2	CTCF	chr12_mat_hsa2a	126020282	126020312	-	17.595	4.39e-07	0.0843	GTGCTCTACCATAAACACCCAGGAGGGGCCT
MA1929.2	CTCF	chr8_mat_hsa10	129592103	129592133	+	17.595	4.39e-07	0.0843	ATGCAGCTGCAGGAGCCACCTGTGGGGGACT
MA1929.2	CTCF	chr7_pat_hsa8	130421353	130421383	-	17.595	4.39e-07	0.0843	GTGTTGTTCTCACTGGAAGCAGTAGGTGGAA
MA1929.2	CTCF	chr5_pat_hsa6	130482825	130482855	+	17.595	4.39e-07	0.0843	TTGCTATATTGCCTGTGGCCTCATGGGGGTG
MA1929.2	CTCF	chr3_pat_hsa4	131258679	131258709	+	17.595	4.39e-07	0.0843	CTGCCCTTCTGCATGCTCCCCGTAGAGGTTG
MA1929.2	CTCF	chr10_mat_hsa12	134271591	134271621	+	17.595	4.39e-07	0.0843	CAGTGCTTCACGCAGCGGCCAGGAGGGGACC
MA1929.2	CTCF	chr13_mat_hsa2b	135127535	135127565	+	17.595	4.39e-07	0.0843	CTGCAGCTCGGCGGGCAGCCTCTGTGCGGCG
MA1929.2	CTCF	chr3_pat_hsa4	135435184	135435214	+	17.595	4.39e-07	0.0843	CTGCTCACCCATGAGTTCACAGCAGGTGCCA
MA1929.2	CTCF	chr1_pat_hsa1	136173530	136173560	+	17.595	4.39e-07	0.0843	CTGTGCCCGCCGCAAACCCCAGGAGAGGGCG
MA1929.2	CTCF	chr5_pat_hsa6	136514794	136514824	-	17.595	4.39e-07	0.0843	CTGCTGAGCCAGTCACAGGCTCGGGAGGGAA
MA1929.2	CTCF	chr13_mat_hsa2b	136926697	136926727	-	17.595	4.39e-07	0.0843	CTGCATCCTCCCTTTTTCCCTGCAGTGGGCA
MA1929.2	CTCF	chr2_mat_hsa3	138997681	138997711	+	17.595	4.39e-07	0.0843	CTGCAGTAGGTTGACTGGCCAGAAGGAGACC
MA1929.2	CTCF	chr10_mat_hsa12	140682323	140682353	-	17.595	4.39e-07	0.0843	CCGCTGTGCCCGCCCCACCTGCCAGGGGCAG
MA1929.2	CTCF	chr10_mat_hsa12	141798877	141798907	-	17.595	4.39e-07	0.0843	CTGTAGGCCCCGCTGTTGCCTCAGAGGGGTG
MA1929.2	CTCF	chr13_mat_hsa2b	144817563	144817593	-	17.595	4.39e-07	0.0843	CTGTAGGCCCCGCTGTTGCCTCAGAGGGGTG
MA1929.2	CTCF	chr5_pat_hsa6	145258554	145258584	+	17.595	4.39e-07	0.0843	CTGCAGTGCTAAGTCCAGCCAGCGTGCGGCT
MA1929.2	CTCF	chr4_mat_hsa5	145347898	145347928	+	17.595	4.39e-07	0.0843	CTGCAGTTTCCACAGTTGGTTCTTGATGGCA
MA1929.2	CTCF	chr8_mat_hsa10	147011316	147011346	-	17.595	4.39e-07	0.0843	CTGTAGGCCCCGCTGTTGCCTCAGAGGGGTG
MA1929.2	CTCF	chr7_pat_hsa8	151988623	151988653	+	17.595	4.39e-07	0.0843	CTGCCCTTCCCCTAGGGGGCTCTGGGCGCCA
MA1929.2	CTCF	chr7_pat_hsa8	162779439	162779469	-	17.595	4.39e-07	0.0843	CTGTAGGCCCCGCTGTTGCCTCAGAGGGGTG
MA1929.2	CTCF	chr4_mat_hsa5	166854205	166854235	+	17.595	4.39e-07	0.0843	CTGCAGTCAGCTGTGTGCCATCCAGGTGGCT
MA1929.2	CTCF	chr4_mat_hsa5	171932198	171932228	-	17.595	4.39e-07	0.0843	GTGCACCCTCCAGTGCACACAGCAGGTGGGA
MA1929.2	CTCF	chr4_mat_hsa5	176532873	176532903	-	17.595	4.39e-07	0.0843	CTGTAGGCCCCGCTGTTGCCTCAGAGGGGTG
MA1929.2	CTCF	chr1_pat_hsa1	180624881	180624911	-	17.595	4.39e-07	0.0843	GTGGGGATCGGTCTCCAGGCAGCAGGGGGCA
MA1929.2	CTCF	chr1_pat_hsa1	183254993	183255023	-	17.595	4.39e-07	0.0843	CAGCTCCACTGCCTGCTCCCACAGGGGGACG
MA1929.2	CTCF	chr3_pat_hsa4	188601176	188601206	-	17.595	4.39e-07	0.0843	CTGTAGGCCCCGCTGTTGCCTCAGAGGGGTG
MA1929.2	CTCF	chr5_pat_hsa6	191133678	191133708	-	17.595	4.39e-07	0.0843	CTGTAGGCCCCGCTGTTGCCTCAGAGGGGTG
MA1929.2	CTCF	chr1_pat_hsa1	193676481	193676511	+	17.595	4.39e-07	0.0843	CAGCTGTGCTGGGCTGTGCCCCGGGAGGGCT
MA1929.2	CTCF	chr6_mat_hsa7	196294617	196294647	-	17.595	4.39e-07	0.0843	CTGTAGGCCCCGCTGTTGCCTCAGAGGGGTG
MA1929.2	CTCF	chr2_mat_hsa3	196414424	196414454	-	17.595	4.39e-07	0.0843	CTGTAGGCCCCGCTGTTGCCTCAGAGGGGTG
MA1929.2	CTCF	chr1_pat_hsa1	209199432	209199462	-	17.595	4.39e-07	0.0843	CTTCACCACTACCCAGAGCCAGGAGGGGCCA
MA1929.2	CTCF	chr1_pat_hsa1	210464731	210464761	+	17.595	4.39e-07	0.0843	CTGTTACTCCTAATCCTAACACCAGAAGGCA
MA1929.2	CTCF	chr1_pat_hsa1	223698253	223698283	+	17.595	4.39e-07	0.0843	ATGCTCTGTCCCCGGCCCCTAGAAGGTGGCC
MA1929.2	CTCF	chr1_pat_hsa1	227690357	227690387	-	17.595	4.39e-07	0.0843	CTGTAGGCCCCGCTGTTGCCTCAGAGGGGTG
MA1929.2	CTCF	chr1_pat_hsa1	419437	419467	-	17.5868	4.41e-07	0.0844	CTGCAGAAGCAGATACTGACACTAGGAGACA
MA1929.2	CTCF	chr18_pat_hsa16	1037467	1037497	+	17.5868	4.41e-07	0.0844	GATCACCTTCCCCAGCAGCCAGCAGGAGGTG
MA1929.2	CTCF	chr11_mat_hsa9	2080808	2080838	+	17.5868	4.41e-07	0.0844	TGGCTATGACCCATCTGGACACCAGAGGGCT
MA1929.2	CTCF	chr18_pat_hsa16	2260726	2260756	+	17.5868	4.41e-07	0.0844	CTCCAGGGGCTCTAGGGGCCTGCGGGGGCCA
MA1929.2	CTCF	chr9_pat_hsa11	5333653	5333683	-	17.5868	4.41e-07	0.0844	GGGCAGCTCCTAGGGCTTCCTGGAGGAGGCT
MA1929.2	CTCF	chr11_mat_hsa9	5644154	5644184	-	17.5868	4.41e-07	0.0844	GTCCTGTTGGCGCTGCCGCCAGCAGTTGGCA
MA1929.2	CTCF	chr10_mat_hsa12	6316883	6316913	-	17.5868	4.41e-07	0.0844	CAGCAGTACTCATAATAGCCAAAAGGTGGAT
MA1929.2	CTCF	chr6_mat_hsa7	6554684	6554714	-	17.5868	4.41e-07	0.0844	CTGCACTTCTCCTTGCTGCCGCCATGTGAAG
MA1929.2	CTCF	chr20_pat_hsa19	6566779	6566809	-	17.5868	4.41e-07	0.0844	CTGCACACCTGGCCAACACCGGCAGGGGACC
MA1929.2	CTCF	chr3_pat_hsa4	7363623	7363653	+	17.5868	4.41e-07	0.0844	cagcacggTTCACACTGGCcaagaggtggaa
MA1929.2	CTCF	chrY_pat_hsaY	8188073	8188103	-	17.5868	4.41e-07	0.0844	GGGCCGTGACCCCAACGACCACCACGAGGCA
MA1929.2	CTCF	chr3_pat_hsa4	8485197	8485227	+	17.5868	4.41e-07	0.0844	CTGCCTCTCCGTCACCGGCCCTCAGGGGCAG
MA1929.2	CTCF	chrY_pat_hsaY	10003007	10003037	+	17.5868	4.41e-07	0.0844	GGGCCGTGACCCCAACGACCACCACGAGGCA
MA1929.2	CTCF	chr22_pat_hsa21	10273417	10273447	+	17.5868	4.41e-07	0.0844	CAGGACCACTCTCAGCTCCCAGGAGGGGGCC
MA1929.2	CTCF	chr21_mat_hsa20	10509133	10509163	-	17.5868	4.41e-07	0.0844	TTGCTTTTATCTATCTTCACACCAGGGGGCA
MA1929.2	CTCF	chrY_pat_hsaY	10782375	10782405	-	17.5868	4.41e-07	0.0844	GGGCCGTGACCCCAACGACCACCACGAGGCA
MA1929.2	CTCF	chr1_pat_hsa1	15831604	15831634	+	17.5868	4.41e-07	0.0844	ctgcacagcaggaagtgagcagcaGGTGGGC
MA1929.2	CTCF	chr9_pat_hsa11	18224076	18224106	+	17.5868	4.41e-07	0.0844	CTGCCATTTCATAAGGAggctgtggggggtg
MA1929.2	CTCF	chr20_pat_hsa19	20513306	20513336	-	17.5868	4.41e-07	0.0844	TCGCAGTGTCTTCGGCCGCCGGAAGGTGGGT
MA1929.2	CTCF	chr21_mat_hsa20	20905746	20905776	-	17.5868	4.41e-07	0.0844	GGGAGGCGCCCGCGTCGGCCGGCGGGGGGTG
MA1929.2	CTCF	chr18_pat_hsa16	22635283	22635313	+	17.5868	4.41e-07	0.0844	CTGCAGCACAGGCAGCAGCAGGCACAGGGCA
MA1929.2	CTCF	chr19_pat_hsa17	22658062	22658092	+	17.5868	4.41e-07	0.0844	CTGCCAGTTTGTTTGTGACCACCTGGTGGCT
MA1929.2	CTCF	chr9_pat_hsa11	23894397	23894427	-	17.5868	4.41e-07	0.0844	CAGCAGTGCCCATGTAGGCCACTGGTAGGCC
MA1929.2	CTCF	chr6_mat_hsa7	24796041	24796071	+	17.5868	4.41e-07	0.0844	CCGCTCTTCCACCTTCAGCCATGGGATGGTG
MA1929.2	CTCF	chr1_pat_hsa1	26015542	26015572	-	17.5868	4.41e-07	0.0844	CTGCACTTCTCCTTGCTGCCGCCATGTGAAG
MA1929.2	CTCF	chr14_pat_hsa13	26156395	26156425	+	17.5868	4.41e-07	0.0844	CTGCATCGCCGCGCGCTCCGGCCGGGCGGCG
MA1929.2	CTCF	chr2_mat_hsa3	26330363	26330393	+	17.5868	4.41e-07	0.0844	AGGCTGTGTCTCCTCCTGGCAGCAGGAGGTG
MA1929.2	CTCF	chr15_mat_hsa14	26749763	26749793	-	17.5868	4.41e-07	0.0844	GAGAAACTGCGGTCTTTTCCACTAGAGGGCG
MA1929.2	CTCF	chr14_pat_hsa13	29505786	29505816	+	17.5868	4.41e-07	0.0844	GAGCAGCTGCAGCATCCTTCAGGGGAGGGCA
MA1929.2	CTCF	chr18_pat_hsa16	32611494	32611524	+	17.5868	4.41e-07	0.0844	CTGCAGCACAGGCAGCAGCAGGCACAGGGCA
MA1929.2	CTCF	chr1_pat_hsa1	34055145	34055175	+	17.5868	4.41e-07	0.0844	CTGCAGGCCTGTGTCCAGACTCCACAGGGCA
MA1929.2	CTCF	chr22_pat_hsa21	34131818	34131848	+	17.5868	4.41e-07	0.0844	TTGAACCTCCGGGCAGTGCCAACAGAGGGAG
MA1929.2	CTCF	chr16_pat_hsa15	34412355	34412385	+	17.5868	4.41e-07	0.0844	GTGCTGGATCTGTCCACTCCCCCAGGGGGCT
MA1929.2	CTCF	chr12_mat_hsa2a	35200004	35200034	+	17.5868	4.41e-07	0.0844	ctgcacTCACTGATGCGGCAGCCAGAGGACC
MA1929.2	CTCF	chr10_mat_hsa12	35473633	35473663	+	17.5868	4.41e-07	0.0844	TAGTAGTTACAGGGGCTGGCAGGAGGGGGAA
MA1929.2	CTCF	chr19_pat_hsa17	35738547	35738577	+	17.5868	4.41e-07	0.0844	TCGCAGTGTCTTCGGCCGCCGGAAGGTGGGT
MA1929.2	CTCF	chr1_pat_hsa1	37294627	37294657	-	17.5868	4.41e-07	0.0844	CTGCGCTAGCCAGCCACTCCACAAGGAGGAG
MA1929.2	CTCF	chrX_mat_hsaX	39255818	39255848	-	17.5868	4.41e-07	0.0844	CTGCTGGTTCAGGTAAAGCCTCGTGGGGGTA
MA1929.2	CTCF	chr22_pat_hsa21	39575685	39575715	+	17.5868	4.41e-07	0.0844	cagcagaatcacttcaacccaggaggtggag
MA1929.2	CTCF	chr20_pat_hsa19	39654384	39654414	-	17.5868	4.41e-07	0.0844	CTCCTCTGCCTGTGGCCACCAGCTGGGAGCA
MA1929.2	CTCF	chr12_mat_hsa2a	40589588	40589618	-	17.5868	4.41e-07	0.0844	CTGCTGGGCACTGTCTGGCCCGCGGGTGGTC
MA1929.2	CTCF	chr23_pat_hsa22	42194021	42194051	+	17.5868	4.41e-07	0.0844	CTGCTCAGCTACATGGGGCCAGAGGATGGGA
MA1929.2	CTCF	chr13_mat_hsa2b	43748752	43748782	-	17.5868	4.41e-07	0.0844	CTGCACTCCCAGACAAGTCATGCAGGGGGAT
MA1929.2	CTCF	chr7_pat_hsa8	43802827	43802857	+	17.5868	4.41e-07	0.0844	atgcacctgtagtcccagctaccaggggtCG
MA1929.2	CTCF	chr20_pat_hsa19	44313356	44313386	-	17.5868	4.41e-07	0.0844	CTGCTGAGGACTTCTTTGCCACCTGAGGGTG
MA1929.2	CTCF	chrX_mat_hsaX	44780971	44781001	-	17.5868	4.41e-07	0.0844	GTGAAGCTCCTGAGGAGGGCAGCAGATGACA
MA1929.2	CTCF	chr21_mat_hsa20	45992686	45992716	+	17.5868	4.41e-07	0.0844	ctgcacttctccttgctgccgccatgtgaag
MA1929.2	CTCF	chr2_mat_hsa3	46878207	46878237	-	17.5868	4.41e-07	0.0844	GTGCAGTGGATTTGGGCTCCACAGGATGGAG
MA1929.2	CTCF	chr9_pat_hsa11	47016687	47016717	+	17.5868	4.41e-07	0.0844	GGgctgcctccccagcccccactggATGGAG
MA1929.2	CTCF	chr23_pat_hsa22	51806290	51806320	-	17.5868	4.41e-07	0.0844	CAGGAGCCGCCCCCGCGGGCTCCAGGTGCCA
MA1929.2	CTCF	chr2_mat_hsa3	52024257	52024287	+	17.5868	4.41e-07	0.0844	CAGAGGGGCCTCGGGTGCCCAGCAGAGGCCA
MA1929.2	CTCF	chr16_pat_hsa15	52122654	52122684	-	17.5868	4.41e-07	0.0844	CTGCGGGGACCCTTGTGACCACCTGGGGACT
MA1929.2	CTCF	chr7_pat_hsa8	52234298	52234328	-	17.5868	4.41e-07	0.0844	CTGCTAGGCCCCACCTCCACACTGGAGGTCA
MA1929.2	CTCF	chr16_pat_hsa15	55864078	55864108	+	17.5868	4.41e-07	0.0844	GGGCCCTGCTGCTTTGGGCCAGTGGAGGGAG
MA1929.2	CTCF	chr4_mat_hsa5	56613971	56614001	+	17.5868	4.41e-07	0.0844	ctgcacttctccttgctgccgccatgtgaag
MA1929.2	CTCF	chr21_mat_hsa20	56962536	56962566	+	17.5868	4.41e-07	0.0844	ctgcacttctccttgctgccgccatgtgaag
MA1929.2	CTCF	chr20_pat_hsa19	57389691	57389721	-	17.5868	4.41e-07	0.0844	AGGCAGGGCCTGGGTGGGGCTGCAGAGGCCG
MA1929.2	CTCF	chr9_pat_hsa11	59253356	59253386	-	17.5868	4.41e-07	0.0844	CTGCACTTCTCCTTGCTGCCGCCATGTGAAG
MA1929.2	CTCF	chr8_mat_hsa10	61862536	61862566	+	17.5868	4.41e-07	0.0844	CTGCCTTATCTCCAAGGACCAACAGGGAGCA
MA1929.2	CTCF	chr9_pat_hsa11	65361232	65361262	-	17.5868	4.41e-07	0.0844	CTGCAGCAGGTGCTGGGGCTGCAAGGGGGAA
MA1929.2	CTCF	chr1_pat_hsa1	67552840	67552870	-	17.5868	4.41e-07	0.0844	CTGCATTTGGTTCTCCAACCAGCAGAGAGAG
MA1929.2	CTCF	chr7_pat_hsa8	67681762	67681792	-	17.5868	4.41e-07	0.0844	CTGCAGCACTGACGAAGCTCAGGAGAAGGCG
MA1929.2	CTCF	chr19_pat_hsa17	68488559	68488589	-	17.5868	4.41e-07	0.0844	CTCCTATTCCCAGTTAGTCCACTGGGTGGTG
MA1929.2	CTCF	chr7_pat_hsa8	69596149	69596179	+	17.5868	4.41e-07	0.0844	CAGCAGGGGAAGCCTGGGCCTCCAGGCGTCA
MA1929.2	CTCF	chr5_pat_hsa6	70715852	70715882	-	17.5868	4.41e-07	0.0844	CTTATCTCCCGGGCTCCGCCTCCAGGGGGCT
MA1929.2	CTCF	chr5_pat_hsa6	70747320	70747350	+	17.5868	4.41e-07	0.0844	CTGGAATTGCTGATAGCAACAGCAGGGGCCA
MA1929.2	CTCF	chr19_pat_hsa17	71606544	71606574	+	17.5868	4.41e-07	0.0844	GGGCTGGGGCCAGACCGGGCGGCTGGGGGCG
MA1929.2	CTCF	chr8_mat_hsa10	72042244	72042274	-	17.5868	4.41e-07	0.0844	CAGAGGGTTTAGCTATGGCCACAAGGGGGAG
MA1929.2	CTCF	chr10_mat_hsa12	74285549	74285579	+	17.5868	4.41e-07	0.0844	cTGCTATGTCCTCAACGCCCAGAAGAGCGTG
MA1929.2	CTCF	chr14_pat_hsa13	74531971	74532001	-	17.5868	4.41e-07	0.0844	CTGCACTTCTCCTTGCTGCCGCCATGTGAAG
MA1929.2	CTCF	chr2_mat_hsa3	74679918	74679948	-	17.5868	4.41e-07	0.0844	GTGCTGAGCCCCTCACTGCCCCTGGTTGGCG
MA1929.2	CTCF	chr19_pat_hsa17	82698197	82698227	-	17.5868	4.41e-07	0.0844	CTGCACTTCTCCTTGCTGCCGCCATGTGAAG
MA1929.2	CTCF	chr18_pat_hsa16	83483413	83483443	-	17.5868	4.41e-07	0.0844	TAGCTCATTTGCCCACGGCCACAGGGTGGCA
MA1929.2	CTCF	chr19_pat_hsa17	84283602	84283632	-	17.5868	4.41e-07	0.0844	CAGCATCCCTGGCTCTACCCACTAGATGCCA
MA1929.2	CTCF	chr1_pat_hsa1	85046557	85046587	+	17.5868	4.41e-07	0.0844	CTGCAAGTCTACTGGATGCAGGAAGGGGGTG
MA1929.2	CTCF	chr18_pat_hsa16	85312235	85312265	+	17.5868	4.41e-07	0.0844	CTGACACGGCTGCTAGAACCACCAGGTGGAA
MA1929.2	CTCF	chr5_pat_hsa6	86030007	86030037	-	17.5868	4.41e-07	0.0844	TTGCTGTGTCCTCATATGGCAAAAGAGGGCA
MA1929.2	CTCF	chr8_mat_hsa10	89862468	89862498	-	17.5868	4.41e-07	0.0844	CTGCCTTTCCAGAAGCACCCTGCTGGAGGGG
MA1929.2	CTCF	chr17_mat_hsa18	91184217	91184247	-	17.5868	4.41e-07	0.0844	CTGCACTTCTCCTTGCTGCCGCCATGTGAAG
MA1929.2	CTCF	chr8_mat_hsa10	92025082	92025112	-	17.5868	4.41e-07	0.0844	CTGTTTCTCAGGCTCTTGCCAAGAGGTGGCA
MA1929.2	CTCF	chr12_mat_hsa2a	92666113	92666143	-	17.5868	4.41e-07	0.0844	CTGCACTTCTCCTTGCTGCCGCCATGTGAAG
MA1929.2	CTCF	chr1_pat_hsa1	95097680	95097710	+	17.5868	4.41e-07	0.0844	CTGCAAGCCAGTGTGTGGGCAGTAGGTGGAT
MA1929.2	CTCF	chr19_pat_hsa17	95490026	95490056	+	17.5868	4.41e-07	0.0844	TGGGGGTCTCCCCAGGGGCCAGCAGGGGCCG
MA1929.2	CTCF	chr18_pat_hsa16	97798424	97798454	+	17.5868	4.41e-07	0.0844	CTGCAGCACAGGCAGCAGCAGGCACAGGGCA
MA1929.2	CTCF	chr8_mat_hsa10	99394419	99394449	+	17.5868	4.41e-07	0.0844	ctgtttctcaggctcttgccaAGAGGTGGCA
MA1929.2	CTCF	chr15_mat_hsa14	104037583	104037613	+	17.5868	4.41e-07	0.0844	CTGCTCATGGACAGGCGCCCAGCAGGTGCCC
MA1929.2	CTCF	chr3_pat_hsa4	110508702	110508732	-	17.5868	4.41e-07	0.0844	CTGTTGTTCATATGCTACCCAGTTGATGGCA
MA1929.2	CTCF	chr10_mat_hsa12	112784528	112784558	-	17.5868	4.41e-07	0.0844	TCGCCACTCCTCAAAGGGACTGCAGGTGGCA
MA1929.2	CTCF	chr14_pat_hsa13	115417045	115417075	-	17.5868	4.41e-07	0.0844	CTGCAGTGCTGGCCACAGCCAGAGAGAGGGA
MA1929.2	CTCF	chr8_mat_hsa10	115933334	115933364	-	17.5868	4.41e-07	0.0844	CTGCAGTGTCCACTGGTTTCTGCAGGTGTGG
MA1929.2	CTCF	chr2_mat_hsa3	116619303	116619333	-	17.5868	4.41e-07	0.0844	TTGCCTTTCTTCAGCCATCCACTTGGGGGAA
MA1929.2	CTCF	chr11_mat_hsa9	120077071	120077101	-	17.5868	4.41e-07	0.0844	CAGCATTGTCTGGGTCTACCAGCAGGGTGTA
MA1929.2	CTCF	chr10_mat_hsa12	120184059	120184089	-	17.5868	4.41e-07	0.0844	CCGCAGAATCACTTGAACCCAGGAGGTGGAG
MA1929.2	CTCF	chr13_mat_hsa2b	120512805	120512835	+	17.5868	4.41e-07	0.0844	CTCCAAGTCTCCTGGTGGGCTCCAGAGGGAA
MA1929.2	CTCF	chr13_mat_hsa2b	121031150	121031180	-	17.5868	4.41e-07	0.0844	GGGCCGGGTTCCTGCCGCGCTCCAGGGGGCG
MA1929.2	CTCF	chr11_mat_hsa9	122512829	122512859	-	17.5868	4.41e-07	0.0844	ATGAAGTAGGCCGCCTAGCCAGCAGGTGCCA
MA1929.2	CTCF	chr11_mat_hsa9	124078446	124078476	+	17.5868	4.41e-07	0.0844	CCGCGCCGGCTTGGGCCGCCCCCAGAGGCCG
MA1929.2	CTCF	chr9_pat_hsa11	127198317	127198347	-	17.5868	4.41e-07	0.0844	CTGCCAGGCCACACAAGGCCCCCCGAGGCCG
MA1929.2	CTCF	chr5_pat_hsa6	127631110	127631140	+	17.5868	4.41e-07	0.0844	CTGCAGCTTTCTGCATCCCAGCCAGGGGTCA
MA1929.2	CTCF	chr10_mat_hsa12	128150693	128150723	+	17.5868	4.41e-07	0.0844	CCGCTGCTCTCCGCGCCACCTGCCGGGGGAC
MA1929.2	CTCF	chr4_mat_hsa5	129635602	129635632	-	17.5868	4.41e-07	0.0844	CTGCCTCTCTAGATTCCACCTCCAGAGGCAG
MA1929.2	CTCF	chr10_mat_hsa12	133620372	133620402	+	17.5868	4.41e-07	0.0844	GCGATGGTCCTGGCGCACCCGCTAGATGGCG
MA1929.2	CTCF	chr2_mat_hsa3	137432686	137432716	-	17.5868	4.41e-07	0.0844	GAGCTGCCCCTCCCCCAGCCTCCAGGGGCTC
MA1929.2	CTCF	chr2_mat_hsa3	139037685	139037715	-	17.5868	4.41e-07	0.0844	GTGCCTGGCAAGTCCCAGCCACCAGCTGGCA
MA1929.2	CTCF	chr13_mat_hsa2b	141755033	141755063	+	17.5868	4.41e-07	0.0844	ctgccctcctcctccctcctcccagaggGCA
MA1929.2	CTCF	chr13_mat_hsa2b	143723574	143723604	-	17.5868	4.41e-07	0.0844	CTCCTGAGCCCAGTGCAGCCAGCGGGTGGTC
MA1929.2	CTCF	chrX_mat_hsaX	145956517	145956547	-	17.5868	4.41e-07	0.0844	AAGCAGTAACTGGGGCAACAAGTGGGGGGCA
MA1929.2	CTCF	chr5_pat_hsa6	156333872	156333902	-	17.5868	4.41e-07	0.0844	CTCCAGCATGTGCCCCTCCCACCTGAGGGCA
MA1929.2	CTCF	chr7_pat_hsa8	159168126	159168156	+	17.5868	4.41e-07	0.0844	CTGCTGTTCCCACAGCTATAGGCAGGAGGCC
MA1929.2	CTCF	chr7_pat_hsa8	160379753	160379783	+	17.5868	4.41e-07	0.0844	ATGCAGTTCGTAGGGTCCCCTGCAGGTGCGA
MA1929.2	CTCF	chr7_pat_hsa8	161427703	161427733	+	17.5868	4.41e-07	0.0844	GTGCCAGGGGCCCAGGCGCCACCAGGTGCAG
MA1929.2	CTCF	chr1_pat_hsa1	163806570	163806600	-	17.5868	4.41e-07	0.0844	CTGCACTTCTCCTTGCTGCCGCCATGTGAAG
MA1929.2	CTCF	chr6_mat_hsa7	166021230	166021260	-	17.5868	4.41e-07	0.0844	ACCCAAGGACAGAAGGTGCCACCAGGGGGCA
MA1929.2	CTCF	chr5_pat_hsa6	178069138	178069168	-	17.5868	4.41e-07	0.0844	CAGCTGTGCCAGAAAGGCCCTCCCGGCGGTG
MA1929.2	CTCF	chr1_pat_hsa1	178224824	178224854	-	17.5868	4.41e-07	0.0844	GTGCAGTGATAGAGACCAGCACAAGGGGTTG
MA1929.2	CTCF	chr5_pat_hsa6	188548457	188548487	-	17.5868	4.41e-07	0.0844	CAGCAGTCTGGCAGCCTTCCAGAGGAGGGCT
MA1929.2	CTCF	chr11_mat_hsa9	953527	953557	+	17.5785	4.43e-07	0.0846	CTGCATCCCCACCCTGCGACCCTagcgggca
MA1929.2	CTCF	chr11_mat_hsa9	2421324	2421354	+	17.5785	4.43e-07	0.0846	CTGCTGCCCCAGCTGAGGCAGCGTGGGGGTG
MA1929.2	CTCF	chr6_mat_hsa7	4842017	4842047	-	17.5785	4.43e-07	0.0846	GGGCAGCCAGCTGGGGCTGCACCAGGGGGCG
MA1929.2	CTCF	chr10_mat_hsa12	5444878	5444908	-	17.5785	4.43e-07	0.0846	GGGCAGCCAGCTGGGGCTGCACCAGGGGGCG
MA1929.2	CTCF	chr6_mat_hsa7	7482863	7482893	+	17.5785	4.43e-07	0.0846	acgcagctgcagctgcagccacTCCAGGGCG
MA1929.2	CTCF	chr10_mat_hsa12	10449412	10449442	+	17.5785	4.43e-07	0.0846	ATGCAAGACAATCAATGGCCAGTTGGTGGCT
MA1929.2	CTCF	chr22_pat_hsa21	10556159	10556189	-	17.5785	4.43e-07	0.0846	CTGCAGTCTCTGTGCCGGACCCAGGGTGGTC
MA1929.2	CTCF	chr11_mat_hsa9	11411624	11411654	-	17.5785	4.43e-07	0.0846	AAGCAGCACCTCCCCTCACCAGGGGGAGGAG
MA1929.2	CTCF	chr18_pat_hsa16	11865053	11865083	+	17.5785	4.43e-07	0.0846	GAGCTGCTGCGCCGCCTTCCAGAAGGGGCCC
MA1929.2	CTCF	chr11_mat_hsa9	11948937	11948967	-	17.5785	4.43e-07	0.0846	CTGCACAGCCTGTTGATGCCAGCGTGGGGCT
MA1929.2	CTCF	chr10_mat_hsa12	12175983	12176013	+	17.5785	4.43e-07	0.0846	CCGCACCCCTTCCTCCCGCCTCCAGTTGGAG
MA1929.2	CTCF	chr8_mat_hsa10	12986440	12986470	+	17.5785	4.43e-07	0.0846	CTGTAGCACATGAGGGCACCTGCAGAGGGGA
MA1929.2	CTCF	chr12_mat_hsa2a	14665179	14665209	-	17.5785	4.43e-07	0.0846	GGGCAGCCAGCTGGGGCTGCACCAGGGGGCG
MA1929.2	CTCF	chr13_mat_hsa2b	15297057	15297087	-	17.5785	4.43e-07	0.0846	GGGCAGCCAGCTGGGGCTGCACCAGGGGGCG
MA1929.2	CTCF	chr3_pat_hsa4	17676631	17676661	-	17.5785	4.43e-07	0.0846	CGGCACCGCCGGCCCCGGGCAGTGAGGGGCC
MA1929.2	CTCF	chr8_mat_hsa10	18157689	18157719	+	17.5785	4.43e-07	0.0846	GTGCAGCACGGTCCTCGGACTCCGGAAGGCA
MA1929.2	CTCF	chr5_pat_hsa6	18203544	18203574	-	17.5785	4.43e-07	0.0846	CCGCCTTTGCACTCATTGCCAGAGGGTGGAG
MA1929.2	CTCF	chr1_pat_hsa1	18413785	18413815	-	17.5785	4.43e-07	0.0846	CAACTGTGGCCTCTGCGGCCCCTAGAGGGTA
MA1929.2	CTCF	chrX_mat_hsaX	18690050	18690080	-	17.5785	4.43e-07	0.0846	CTGCAGCAGTTCCTTGCAGCAGGGGATGGCG
MA1929.2	CTCF	chr5_pat_hsa6	19521309	19521339	-	17.5785	4.43e-07	0.0846	CTGCAGTCACAGGGCCGGGCACCTGAGGCAC
MA1929.2	CTCF	chr16_pat_hsa15	20676893	20676923	-	17.5785	4.43e-07	0.0846	GCGCTGGCCGCGGTGCTGCCGGCGGGCGGCG
MA1929.2	CTCF	chr16_pat_hsa15	20765335	20765365	+	17.5785	4.43e-07	0.0846	CTGCAGAGCTCACATGATCCTGTGGGTGGGA
MA1929.2	CTCF	chr1_pat_hsa1	21440132	21440162	-	17.5785	4.43e-07	0.0846	GGGCACCTCCCACGTGGGCCACCTGGTGACC
MA1929.2	CTCF	chr11_mat_hsa9	22633705	22633735	+	17.5785	4.43e-07	0.0846	ATGCAGGTGCTATGAGAAGCAGGAGGTGGCA
MA1929.2	CTCF	chr20_pat_hsa19	23602550	23602580	+	17.5785	4.43e-07	0.0846	ctgcccaGCCCCGCCTCTCCTCACGGTGGCT
MA1929.2	CTCF	chr22_pat_hsa21	25313296	25313326	+	17.5785	4.43e-07	0.0846	CTGCACGTGCCGTACGGCACTGTGGGGGGAG
MA1929.2	CTCF	chr16_pat_hsa15	31086997	31087027	+	17.5785	4.43e-07	0.0846	GGGCAGCCAGCTGGGGCTGCACCAGGGGGCG
MA1929.2	CTCF	chr12_mat_hsa2a	31339730	31339760	-	17.5785	4.43e-07	0.0846	GTGCAGCCCTGTCACTGGGCTGCAGGTGTTG
MA1929.2	CTCF	chr22_pat_hsa21	32154743	32154773	+	17.5785	4.43e-07	0.0846	CTGCTGGACCCCATGGGCCCTCAAGGGGCAC
MA1929.2	CTCF	chr2_mat_hsa3	33849671	33849701	+	17.5785	4.43e-07	0.0846	CTGTGGGCTTCTCTGTTGCCAGCAGGTGCCA
MA1929.2	CTCF	chr23_pat_hsa22	34825717	34825747	-	17.5785	4.43e-07	0.0846	CTGCTATTCTCTGACCACCCTAGAGGCGGCA
MA1929.2	CTCF	chr6_mat_hsa7	35496786	35496816	+	17.5785	4.43e-07	0.0846	CTGCAGGCCAGCCCCATCCCAGCTGGAGGCC
MA1929.2	CTCF	chr19_pat_hsa17	35721199	35721229	-	17.5785	4.43e-07	0.0846	CTGCCCCTGCAGGCCCCACCCCTAGGTGCAG
MA1929.2	CTCF	chr1_pat_hsa1	36030452	36030482	+	17.5785	4.43e-07	0.0846	ACGCTCTGCCCAGGGTGAGCTGCGGATGGCG
MA1929.2	CTCF	chr22_pat_hsa21	37232286	37232316	+	17.5785	4.43e-07	0.0846	CTGTTGGACTCAGAGTGGCCAGCAGGGTGTG
MA1929.2	CTCF	chr22_pat_hsa21	37753777	37753807	-	17.5785	4.43e-07	0.0846	CTGGAGTTTCTGGGCCTGCCAGAGCGGGGAA
MA1929.2	CTCF	chr23_pat_hsa22	37833233	37833263	+	17.5785	4.43e-07	0.0846	CTGCCATCTGGATCCCACCCAGCAGAGGTCA
MA1929.2	CTCF	chr22_pat_hsa21	39412871	39412901	-	17.5785	4.43e-07	0.0846	GTGCAGGGCAGGCTCAGCCCAGTGGGCGGTG
MA1929.2	CTCF	chr3_pat_hsa4	40811454	40811484	-	17.5785	4.43e-07	0.0846	CTGGGTTTCTCGGAACAGCCCGAAGGGGGCC
MA1929.2	CTCF	chr10_mat_hsa12	40857966	40857996	-	17.5785	4.43e-07	0.0846	TTGCTCTGCTCAGGGCTGCCTCCAGGGGCTT
MA1929.2	CTCF	chr17_mat_hsa18	41902823	41902853	-	17.5785	4.43e-07	0.0846	CTGCATTTGAACTATTCGCCAGCAGAGGTAC
MA1929.2	CTCF	chr21_mat_hsa20	42425531	42425561	+	17.5785	4.43e-07	0.0846	CTGCTTTACCACCATTTCCCACTAGCTGGGG
MA1929.2	CTCF	chr11_mat_hsa9	42923915	42923945	+	17.5785	4.43e-07	0.0846	cagcATTACTCtgaatagccaaaaggtggaa
MA1929.2	CTCF	chr8_mat_hsa10	44291412	44291442	-	17.5785	4.43e-07	0.0846	CTGGAGTTGGATCACTTGCCACCAAGTGGTG
MA1929.2	CTCF	chr9_pat_hsa11	44620152	44620182	+	17.5785	4.43e-07	0.0846	CTGCCAATGCCCACACAGACACCAGAAGGCC
MA1929.2	CTCF	chr2_mat_hsa3	45521990	45522020	-	17.5785	4.43e-07	0.0846	CTGCCCTCCTGGCTCTCCCCACAAGGCAGCA
MA1929.2	CTCF	chr11_mat_hsa9	46109977	46110007	-	17.5785	4.43e-07	0.0846	CTGGGCAGGCCAGGTGGGCCAGCTGGGGGCA
MA1929.2	CTCF	chr20_pat_hsa19	48808798	48808828	-	17.5785	4.43e-07	0.0846	CTGCACCGCTCCCTCCTCCCACCGCGGTGCG
MA1929.2	CTCF	chr6_mat_hsa7	49107949	49107979	-	17.5785	4.43e-07	0.0846	TTGCACTGACACCATTTCCCTATAGGAGGCA
MA1929.2	CTCF	chrX_mat_hsaX	49809607	49809637	-	17.5785	4.43e-07	0.0846	CTATAGTCCCAGCTGAGTCCGGGAGGTGGAG
MA1929.2	CTCF	chr9_pat_hsa11	51691051	51691081	-	17.5785	4.43e-07	0.0846	CTACAGGCCCAGCCTCTGCCTCATGGTGGCT
MA1929.2	CTCF	chr2_mat_hsa3	52341951	52341981	-	17.5785	4.43e-07	0.0846	CCGCCCCGCCGGGCCCCACCTGTAGGGGCTG
MA1929.2	CTCF	chr6_mat_hsa7	52711330	52711360	+	17.5785	4.43e-07	0.0846	GGGCAGACCCCGGGGCCTCCTGCAGAAGGAA
MA1929.2	CTCF	chr8_mat_hsa10	55907125	55907155	+	17.5785	4.43e-07	0.0846	CAGCTTGTCCAAGCTTCTCCAGCTGGGGGCT
MA1929.2	CTCF	chr2_mat_hsa3	58525234	58525264	+	17.5785	4.43e-07	0.0846	CTGTTCTTCTGAAGTCCGGCAGGTGGGGGCA
MA1929.2	CTCF	chr20_pat_hsa19	59450163	59450193	+	17.5785	4.43e-07	0.0846	CTGCAGACCCCACCCTTGCCTTAAGGTGCTG
MA1929.2	CTCF	chr23_pat_hsa22	59830272	59830302	-	17.5785	4.43e-07	0.0846	GAGCAGGACAGCCACCTACCACTGGGGGACA
MA1929.2	CTCF	chr23_pat_hsa22	60443933	60443963	+	17.5785	4.43e-07	0.0846	GAGCCCGGCCTCTGTGATCCAGCAGGTGGAA
MA1929.2	CTCF	chr9_pat_hsa11	65127839	65127869	-	17.5785	4.43e-07	0.0846	CGGCACAGCCTCACCTGTCCGCCGGGGGTCC
MA1929.2	CTCF	chr15_mat_hsa14	65324678	65324708	-	17.5785	4.43e-07	0.0846	CAGCAGTGCCCGTACCGGAGTGCAGGAGGTG
MA1929.2	CTCF	chr17_mat_hsa18	67176528	67176558	-	17.5785	4.43e-07	0.0846	CCCCAGCCACCGCACCTGCCAGCAGAGGGGA
MA1929.2	CTCF	chr16_pat_hsa15	68594231	68594261	+	17.5785	4.43e-07	0.0846	CAGCAATATGAGAAATGACCACAAGAGGACA
MA1929.2	CTCF	chr21_mat_hsa20	70155557	70155587	+	17.5785	4.43e-07	0.0846	GGGCAGCCAGCTGGGGCTGCACCAGGGGGCG
MA1929.2	CTCF	chr3_pat_hsa4	72867878	72867908	+	17.5785	4.43e-07	0.0846	CTGCTCGGCCGCCAGCCCCCGCCCGGCGGGG
MA1929.2	CTCF	chr19_pat_hsa17	79609775	79609805	-	17.5785	4.43e-07	0.0846	CTGCTGGGCCGGGCAGCTCCTTTAGGTGGGG
MA1929.2	CTCF	chr19_pat_hsa17	79666873	79666903	-	17.5785	4.43e-07	0.0846	TTGCTGGGCTTCCAGGGACCACGGGAGGCCA
MA1929.2	CTCF	chr1_pat_hsa1	80503959	80503989	+	17.5785	4.43e-07	0.0846	CTGCACTTCTCTTtgttgccaccatgtgaag
MA1929.2	CTCF	chr12_mat_hsa2a	84335081	84335111	-	17.5785	4.43e-07	0.0846	GGGCTGGGCTGAGCCCAGGCACTAGGGGGCT
MA1929.2	CTCF	chr7_pat_hsa8	85064730	85064760	-	17.5785	4.43e-07	0.0846	CTGCAGCAGCAGGGGTGGCAACAGGGGGCTG
MA1929.2	CTCF	chr8_mat_hsa10	86981961	86981991	+	17.5785	4.43e-07	0.0846	CTGCATAGCCATGCCCAGGCCCAAGATGGCC
MA1929.2	CTCF	chrX_mat_hsaX	87806313	87806343	-	17.5785	4.43e-07	0.0846	CAGTAGGTCCCACTTCCGACACTGGAGGTCA
MA1929.2	CTCF	chr15_mat_hsa14	89958548	89958578	+	17.5785	4.43e-07	0.0846	CTGCACtgctttcctgggcctccagcttgca
MA1929.2	CTCF	chr11_mat_hsa9	91525162	91525192	+	17.5785	4.43e-07	0.0846	CTGGAGACCAGCCAGCTTCCAGCTGGTGGAG
MA1929.2	CTCF	chr18_pat_hsa16	96135383	96135413	+	17.5785	4.43e-07	0.0846	GTTCAGGGCCACATACCGCCTGCAGAAGGTG
MA1929.2	CTCF	chr18_pat_hsa16	99995484	99995514	+	17.5785	4.43e-07	0.0846	GGGCAGCCAGCTGGGGCTGCACCAGGGGGCG
MA1929.2	CTCF	chr3_pat_hsa4	100844444	100844474	+	17.5785	4.43e-07	0.0846	CTGCACCGCACAGCGCGAGCAGCAGGAGCAG
MA1929.2	CTCF	chr8_mat_hsa10	103196928	103196958	+	17.5785	4.43e-07	0.0846	CTGCACTGCGGAATCCGGCCTAAAGGGAGAG
MA1929.2	CTCF	chr15_mat_hsa14	107295649	107295679	+	17.5785	4.43e-07	0.0846	GGGCTGGGCTGGTTTTCATCAGCAGAGGGCG
MA1929.2	CTCF	chr8_mat_hsa10	109830907	109830937	+	17.5785	4.43e-07	0.0846	CTCAGGTGCCCACCATGCCCTGCAGGGGGCC
MA1929.2	CTCF	chr3_pat_hsa4	110053237	110053267	+	17.5785	4.43e-07	0.0846	gtgctggttggcctcctgctaggaggtggcg
MA1929.2	CTCF	chr12_mat_hsa2a	116353311	116353341	+	17.5785	4.43e-07	0.0846	GTGTGGAGCTTGGTGCCACCTGCAGGTGGTG
MA1929.2	CTCF	chr9_pat_hsa11	119894922	119894952	+	17.5785	4.43e-07	0.0846	ctgcaggCCCACCTGCCAGCAGAGGGTGTGG
MA1929.2	CTCF	chrX_mat_hsaX	129128961	129128991	-	17.5785	4.43e-07	0.0846	GGGTAGTGGTCCTTTGGGGCTGCAGGGGGCA
MA1929.2	CTCF	chr10_mat_hsa12	137725914	137725944	+	17.5785	4.43e-07	0.0846	CAGCTGCCCCAGATGATGCCACCTGGAGTCA
MA1929.2	CTCF	chr7_pat_hsa8	140881044	140881074	+	17.5785	4.43e-07	0.0846	CAGCAGTACACGCCATGACCAGTGGCTGGCT
MA1929.2	CTCF	chr1_pat_hsa1	141978663	141978693	-	17.5785	4.43e-07	0.0846	CCGCCCGGCCAGCCGCCCCCTCCGGGAGGTG
MA1929.2	CTCF	chr8_mat_hsa10	145050207	145050237	-	17.5785	4.43e-07	0.0846	CCTCAGCGTGCACTGACACCAGTAGGTGGCG
MA1929.2	CTCF	chr8_mat_hsa10	146051263	146051293	-	17.5785	4.43e-07	0.0846	CTGCATCCCCACCCTGCGACCCTAGCGGGCA
MA1929.2	CTCF	chr6_mat_hsa7	147520776	147520806	-	17.5785	4.43e-07	0.0846	CTGTAGTCCCCCTCCTTGGCTGTTGATGGCC
MA1929.2	CTCF	chr4_mat_hsa5	148520999	148521029	+	17.5785	4.43e-07	0.0846	ctgcctctgtagGATCCACCTCTGGGGggag
MA1929.2	CTCF	chr3_pat_hsa4	151183958	151183988	+	17.5785	4.43e-07	0.0846	CTGCAGCCCAGAACTCTACCTGCAGGTGTTA
MA1929.2	CTCF	chr7_pat_hsa8	152467950	152467980	+	17.5785	4.43e-07	0.0846	CTGCACAGTCTCACCTTATCTCCAGATGGCC
MA1929.2	CTCF	chr3_pat_hsa4	155278544	155278574	+	17.5785	4.43e-07	0.0846	ATGCTACACCCTTAAATTCCAGAAGATGGCA
MA1929.2	CTCF	chrX_mat_hsaX	156610013	156610043	+	17.5785	4.43e-07	0.0846	GGGCAGCCAGCTGGGGCTGCACCAGGGGGCG
MA1929.2	CTCF	chrX_mat_hsaX	156632573	156632603	+	17.5785	4.43e-07	0.0846	CTCCGGCTCCGCCCGGAGCCACTGGTGGGCA
MA1929.2	CTCF	chr7_pat_hsa8	157770258	157770288	+	17.5785	4.43e-07	0.0846	ATGCTGTGCTGCCTGGGGCCGGAGGAGGCTG
MA1929.2	CTCF	chr4_mat_hsa5	166983841	166983871	-	17.5785	4.43e-07	0.0846	TTCCATTCCCCCAGGGAGCCTGCAGAGGGTG
MA1929.2	CTCF	chr2_mat_hsa3	167145336	167145366	-	17.5785	4.43e-07	0.0846	CAGCAGCACTGGGTTGTGGCACTAGATGTCA
MA1929.2	CTCF	chr5_pat_hsa6	167702632	167702662	+	17.5785	4.43e-07	0.0846	CTGCTGTGCCATGTCATACCAGTACATGGTA
MA1929.2	CTCF	chr4_mat_hsa5	168445529	168445559	-	17.5785	4.43e-07	0.0846	CTGCAGGGTGAGACTGTGCCTGAAGTGGGCA
MA1929.2	CTCF	chr6_mat_hsa7	168819945	168819975	+	17.5785	4.43e-07	0.0846	TTGCTCTTCATAGGTTCACCACAGGGAGGCA
MA1929.2	CTCF	chr6_mat_hsa7	171775577	171775607	-	17.5785	4.43e-07	0.0846	TTGCAGACAAATGCCTCTCCACCAGAGGGAG
MA1929.2	CTCF	chr6_mat_hsa7	176394436	176394466	-	17.5785	4.43e-07	0.0846	ATGCACCCCCAAGTGCAGCCACATGGAGGGG
MA1929.2	CTCF	chr1_pat_hsa1	196798601	196798631	+	17.5785	4.43e-07	0.0846	CTTCAGTCCTCACTGAGACCACCACAGGGAG
MA1929.2	CTCF	chr1_pat_hsa1	198541682	198541712	-	17.5785	4.43e-07	0.0846	CAGCAGAGGCAGGAAAGGTCACTGGGTGGCC
MA1929.2	CTCF	chr1_pat_hsa1	213115125	213115155	-	17.5785	4.43e-07	0.0846	CTGCATTACCAACAAGCTCCGGCGGGGGTGG
MA1929.2	CTCF	chr1_pat_hsa1	216171258	216171288	-	17.5785	4.43e-07	0.0846	GAGGTATTCCCCCTTTCCCCCCAAGAGGGCA
MA1929.2	CTCF	chr1_pat_hsa1	226027821	226027851	+	17.5785	4.43e-07	0.0846	CAGCTGGACCAGGGGTTCCCAGCAGGCAGCA
MA1929.2	CTCF	chr3_pat_hsa4	2123401	2123431	-	17.5702	4.46e-07	0.0847	CCGCCCCGCTCCCGCCCGGCTCGCGGGGGCG
MA1929.2	CTCF	chr11_mat_hsa9	2145899	2145929	+	17.5702	4.46e-07	0.0847	CTGGCCAGGCCGACCCCACCTGGAGGTGGCG
MA1929.2	CTCF	chr11_mat_hsa9	3097935	3097965	-	17.5702	4.46e-07	0.0847	CAGCCTTATTCACAACAGCCAGAAGGTGGAA
MA1929.2	CTCF	chr11_mat_hsa9	3718194	3718224	+	17.5702	4.46e-07	0.0847	CTGCATCCCCAGGCATGGGCAGTTGGGGCAG
MA1929.2	CTCF	chr3_pat_hsa4	4655524	4655554	-	17.5702	4.46e-07	0.0847	GAGCAGCTGGGGGCCCAGGCAGGAGGGGGTG
MA1929.2	CTCF	chr4_mat_hsa5	4918477	4918507	-	17.5702	4.46e-07	0.0847	CTGCACTTCCCCTGGGGCACAGCACAGAGCA
MA1929.2	CTCF	chr20_pat_hsa19	6418283	6418313	-	17.5702	4.46e-07	0.0847	CTGCCCCTTCCAAAGACCCCTGTGGGGGGTG
MA1929.2	CTCF	chr3_pat_hsa4	6551316	6551346	+	17.5702	4.46e-07	0.0847	TTGCAGTCCCCTAGGGGCCCCCCAGGAGGGC
MA1929.2	CTCF	chr19_pat_hsa17	9603518	9603548	+	17.5702	4.46e-07	0.0847	CGGCGCCCCGCGTGGCAACCACGTGGGGGCG
MA1929.2	CTCF	chr20_pat_hsa19	10315857	10315887	+	17.5702	4.46e-07	0.0847	GACCAGGTCCCTGCCAGGCCACCAGGCGGAG
MA1929.2	CTCF	chr9_pat_hsa11	11189732	11189762	+	17.5702	4.46e-07	0.0847	CATCAATTCCCCTCACTGCCACAGGAGGACA
MA1929.2	CTCF	chr19_pat_hsa17	11382294	11382324	+	17.5702	4.46e-07	0.0847	CTGCTGGGCCCTCCCCCGGCCCCTGGTGGAC
MA1929.2	CTCF	chr7_pat_hsa8	22735242	22735272	-	17.5702	4.46e-07	0.0847	GTGAATTGCCACAGTTGGCCGGTGGGGAGCG
MA1929.2	CTCF	chr7_pat_hsa8	23976876	23976906	-	17.5702	4.46e-07	0.0847	GTGAATTGCCACAGTTGGCCGGTGGGGAGCG
MA1929.2	CTCF	chr7_pat_hsa8	27187385	27187415	-	17.5702	4.46e-07	0.0847	CCGCCGGCCGCCCCCCGGCCCCCGGGGGACA
MA1929.2	CTCF	chr12_mat_hsa2a	28238081	28238111	-	17.5702	4.46e-07	0.0847	CTGGACTTCCCCTTATGCCTGGCTGGGGGCA
MA1929.2	CTCF	chr7_pat_hsa8	28907189	28907219	+	17.5702	4.46e-07	0.0847	GTGAATTGCCACAGTTGGCCGGTGGGGAGCG
MA1929.2	CTCF	chr22_pat_hsa21	29315822	29315852	-	17.5702	4.46e-07	0.0847	GGGCTGCAGTGAGGGTGGGCACTAGGTGGCA
MA1929.2	CTCF	chr18_pat_hsa16	29482368	29482398	+	17.5702	4.46e-07	0.0847	TTGTAGGTCCCCAGATAGCCTCAGGATGGAG
MA1929.2	CTCF	chr18_pat_hsa16	29710531	29710561	+	17.5702	4.46e-07	0.0847	GAGCATGGGCTGAACCTGACAGTGGGGGGCA
MA1929.2	CTCF	chr16_pat_hsa15	30184444	30184474	+	17.5702	4.46e-07	0.0847	CGGCCGTCGGGGCTGCGCCCGGGAGGGGCCG
MA1929.2	CTCF	chr7_pat_hsa8	30350344	30350374	-	17.5702	4.46e-07	0.0847	GTGAATTGCCACAGTTGGCCGGTGGGGAGCG
MA1929.2	CTCF	chr19_pat_hsa17	30946783	30946813	-	17.5702	4.46e-07	0.0847	GGACAGTTCGGAGAGAGACCACGAGAGGGCG
MA1929.2	CTCF	chr1_pat_hsa1	32304477	32304507	-	17.5702	4.46e-07	0.0847	GTGCACTCACCGAGCCGGGCTGCGAGGGGCA
MA1929.2	CTCF	chr18_pat_hsa16	33558216	33558246	+	17.5702	4.46e-07	0.0847	TTGGAGTTGTAGAACTGACCACCAGGGGGGT
MA1929.2	CTCF	chr20_pat_hsa19	35382637	35382667	-	17.5702	4.46e-07	0.0847	ATGCCGTGCCCTGGGTGCTCTGCAGATGGGA
MA1929.2	CTCF	chr19_pat_hsa17	36579214	36579244	+	17.5702	4.46e-07	0.0847	TGGCTGTGATCCCCATGACCACTAGAGGCCA
MA1929.2	CTCF	chr11_mat_hsa9	37385210	37385240	+	17.5702	4.46e-07	0.0847	TAGCTATGTCAAGAAAGCCCAGGAGAGGGCA
MA1929.2	CTCF	chr10_mat_hsa12	38584945	38584975	-	17.5702	4.46e-07	0.0847	CTGCGGCCCCGGGGGGAGGCGGCCGAGGGCC
MA1929.2	CTCF	chr11_mat_hsa9	38937887	38937917	-	17.5702	4.46e-07	0.0847	GCGCGCGGCGGGGCCTGGCCGGCCGGGGGCG
MA1929.2	CTCF	chr20_pat_hsa19	39608298	39608328	+	17.5702	4.46e-07	0.0847	GTGCAATGCCGTCTGTCTACACTAGTTGGAA
MA1929.2	CTCF	chr21_mat_hsa20	39806413	39806443	-	17.5702	4.46e-07	0.0847	CTGCCGCCCCAGCTCGCCTCACTGGGTGCCA
MA1929.2	CTCF	chr20_pat_hsa19	40655881	40655911	+	17.5702	4.46e-07	0.0847	CTGAATAACCTGAGGCAGCCACCAGGTGAAG
MA1929.2	CTCF	chr11_mat_hsa9	41155450	41155480	+	17.5702	4.46e-07	0.0847	CTGCAGTTGCAGCTGCGAGAGCCAGGGGTGA
MA1929.2	CTCF	chr21_mat_hsa20	42002038	42002068	+	17.5702	4.46e-07	0.0847	ATGGAGCTCCAAAGGAGGGCAGCAGGGAGCA
MA1929.2	CTCF	chr22_pat_hsa21	42294932	42294962	-	17.5702	4.46e-07	0.0847	CTGCTGTCCCGGCAGATGGCAGACGGAGGCT
MA1929.2	CTCF	chr8_mat_hsa10	42527691	42527721	+	17.5702	4.46e-07	0.0847	CTTGAGTCCACAGTGCCACCTGCAGGGGGCC
MA1929.2	CTCF	chr9_pat_hsa11	44271687	44271717	-	17.5702	4.46e-07	0.0847	CTCATGTGCCAGGTTCAGCCAGAAGAGGGTA
MA1929.2	CTCF	chr9_pat_hsa11	46158765	46158795	+	17.5702	4.46e-07	0.0847	CAGCGACTCCGACTCGGCCCTGTAAGGGGCG
MA1929.2	CTCF	chr11_mat_hsa9	46676157	46676187	+	17.5702	4.46e-07	0.0847	ATGCAGTTCCAAAGCCACCCAGTAGGAAGGG
MA1929.2	CTCF	chr2_mat_hsa3	48632058	48632088	-	17.5702	4.46e-07	0.0847	CCACTGCCCCTGCCCCCGCCTGCAGATGGCC
MA1929.2	CTCF	chrX_mat_hsaX	48806819	48806849	+	17.5702	4.46e-07	0.0847	CTGGATCAGCAGACACTGCCACTGGGTGGCC
MA1929.2	CTCF	chr8_mat_hsa10	50401568	50401598	-	17.5702	4.46e-07	0.0847	ATACATAACCTGCAGTGGGCACTAGAGGGCA
MA1929.2	CTCF	chr23_pat_hsa22	51787455	51787485	+	17.5702	4.46e-07	0.0847	CTACTACTTCGAGCCGGGCCTGCAGGAGGCG
MA1929.2	CTCF	chr21_mat_hsa20	52294406	52294436	-	17.5702	4.46e-07	0.0847	GGTCAGTTGCTGCTTGTCCCAGCAGGTGGCC
MA1929.2	CTCF	chr20_pat_hsa19	55288912	55288942	-	17.5702	4.46e-07	0.0847	CAGCTCCCCCTGAGCCAGCCACGAGGAGACA
MA1929.2	CTCF	chr16_pat_hsa15	55691883	55691913	+	17.5702	4.46e-07	0.0847	CTGTAGAGCTTGGGATATTCACAAGATGGCA
MA1929.2	CTCF	chr8_mat_hsa10	56417402	56417432	-	17.5702	4.46e-07	0.0847	CTCCAGCCCCTCTGTTTGCCACCAAAGGGCT
MA1929.2	CTCF	chr18_pat_hsa16	58114833	58114863	-	17.5702	4.46e-07	0.0847	CTGCACACCCTCCCCCAAGCAGAAGAGGCCC
MA1929.2	CTCF	chr8_mat_hsa10	60992933	60992963	-	17.5702	4.46e-07	0.0847	CAGCTGCACTCTGCAAGCCCAGCAGGTGACA
MA1929.2	CTCF	chr19_pat_hsa17	64947705	64947735	-	17.5702	4.46e-07	0.0847	CTACAATTCTGCACCCGGCCTTCAGGTGCCA
MA1929.2	CTCF	chr16_pat_hsa15	65512346	65512376	+	17.5702	4.46e-07	0.0847	CAGCAGCCCCGTGCCCGGCCAACTGGCGCCG
MA1929.2	CTCF	chr15_mat_hsa14	65573091	65573121	+	17.5702	4.46e-07	0.0847	GAGCACTGTTGGTACCTACCTCATGAGGGCG
MA1929.2	CTCF	chr21_mat_hsa20	68342234	68342264	+	17.5702	4.46e-07	0.0847	CAGCCCCATCTGGCGTAGCAGCAAGGGGGCG
MA1929.2	CTCF	chr21_mat_hsa20	69491422	69491452	-	17.5702	4.46e-07	0.0847	CCCCAGCCCCACCTGCCTCCTGGAGGTGGCC
MA1929.2	CTCF	chr9_pat_hsa11	70419114	70419144	-	17.5702	4.46e-07	0.0847	ATGCAGTTCCCTGCAGGGTCTCCCGGGGCAG
MA1929.2	CTCF	chr16_pat_hsa15	72147414	72147444	-	17.5702	4.46e-07	0.0847	ATGCACTTGTAGTCCCAGCCAGTTGGAGGCT
MA1929.2	CTCF	chr1_pat_hsa1	72594107	72594137	+	17.5702	4.46e-07	0.0847	CAGCACTGCCATCTTCTGCCAGCATCTGGCA
MA1929.2	CTCF	chr11_mat_hsa9	75557652	75557682	+	17.5702	4.46e-07	0.0847	caggagggtcagttGAGCCCagcagatggag
MA1929.2	CTCF	chr9_pat_hsa11	79592687	79592717	+	17.5702	4.46e-07	0.0847	CTGGAGTGCAGGAGGGAGCCtgatgagggag
MA1929.2	CTCF	chr1_pat_hsa1	81665881	81665911	-	17.5702	4.46e-07	0.0847	CTCCTGCTTCTGCGATGACCCCCAGGGGACA
MA1929.2	CTCF	chr11_mat_hsa9	86329075	86329105	-	17.5702	4.46e-07	0.0847	CTGCAGATGGTGGCCCCTCCACAGGTGGGCA
MA1929.2	CTCF	chr15_mat_hsa14	88787710	88787740	+	17.5702	4.46e-07	0.0847	CTCCAGTTCCTGCtctggctaaaaggggcca
MA1929.2	CTCF	chr17_mat_hsa18	90061581	90061611	-	17.5702	4.46e-07	0.0847	GGGCGGCTGCGGATCCTGCCTGGGGGTGGCG
MA1929.2	CTCF	chr8_mat_hsa10	90972455	90972485	+	17.5702	4.46e-07	0.0847	CAGCTCTCTCAGCCTTGCCCTCAAGGTGACA
MA1929.2	CTCF	chr15_mat_hsa14	93624140	93624170	-	17.5702	4.46e-07	0.0847	CTGGAGAGCTCTCGGGGGTCGGGAGGGGGCC
MA1929.2	CTCF	chr19_pat_hsa17	95761883	95761913	-	17.5702	4.46e-07	0.0847	CTGCTCTTCCTGGGGGTCCCGTGGGAGGGCC
MA1929.2	CTCF	chr19_pat_hsa17	96195478	96195508	+	17.5702	4.46e-07	0.0847	ATGCAGCTGGTCTACCAGCCACCAGCTGGCT
MA1929.2	CTCF	chr19_pat_hsa17	96256823	96256853	+	17.5702	4.46e-07	0.0847	ATGCAGCTGGTCTACCAGCCACCAGCTGGCT
MA1929.2	CTCF	chr10_mat_hsa12	96269503	96269533	-	17.5702	4.46e-07	0.0847	CTGCACTTGAAACAGGTGCCAGGTGGAGGTG
MA1929.2	CTCF	chr19_pat_hsa17	96318145	96318175	+	17.5702	4.46e-07	0.0847	ATGCAGCTGGTCTACCAGCCACCAGCTGGCT
MA1929.2	CTCF	chr19_pat_hsa17	96374507	96374537	+	17.5702	4.46e-07	0.0847	ATGCAGCTGGTCTACCAGCCACCAGCTGGCT
MA1929.2	CTCF	chr19_pat_hsa17	96435722	96435752	+	17.5702	4.46e-07	0.0847	ATGCAGCTGGTCTACCAGCCACCAGCTGGCT
MA1929.2	CTCF	chr19_pat_hsa17	96492046	96492076	+	17.5702	4.46e-07	0.0847	ATGCAGCTGGTCTACCAGCCACCAGCTGGCT
MA1929.2	CTCF	chr19_pat_hsa17	96548384	96548414	+	17.5702	4.46e-07	0.0847	ATGCAGCTGGTCTACCAGCCACCAGCTGGCT
MA1929.2	CTCF	chr19_pat_hsa17	96604559	96604589	+	17.5702	4.46e-07	0.0847	ATGCAGCTGGTCTACCAGCCACCAGCTGGCT
MA1929.2	CTCF	chr1_pat_hsa1	96614110	96614140	-	17.5702	4.46e-07	0.0847	CAGCCCCACACTCTGGAGCCTGCAGAGGGAA
MA1929.2	CTCF	chr19_pat_hsa17	96661991	96662021	+	17.5702	4.46e-07	0.0847	ATGCAGCTGGTCTACCAGCCACCAGCTGGCT
MA1929.2	CTCF	chr19_pat_hsa17	96718153	96718183	+	17.5702	4.46e-07	0.0847	ATGCAGCTGGTCTACCAGCCACCAGCTGGCT
MA1929.2	CTCF	chr19_pat_hsa17	97722555	97722585	-	17.5702	4.46e-07	0.0847	CTGGAGGACCAGGTGTGGCCACAGGAGGCGG
MA1929.2	CTCF	chr15_mat_hsa14	99232791	99232821	-	17.5702	4.46e-07	0.0847	CTACAGGAGCAGAGGCTGCCCCAAGAGGGAG
MA1929.2	CTCF	chr5_pat_hsa6	101847636	101847666	-	17.5702	4.46e-07	0.0847	CAGCTGCGTGCCCTGCGGGCGGGGGAGGGCA
MA1929.2	CTCF	chrX_mat_hsaX	103081900	103081930	+	17.5702	4.46e-07	0.0847	ATGCACTGTCATTAGGAGCCACCAGAgacca
MA1929.2	CTCF	chr5_pat_hsa6	103370160	103370190	-	17.5702	4.46e-07	0.0847	CTGGAGGATCGCTTGAGCCCAGGAGGTGGAG
MA1929.2	CTCF	chr5_pat_hsa6	111702434	111702464	+	17.5702	4.46e-07	0.0847	CTGTGGTGGTAGGCACTGCCACAGGAAGGCA
MA1929.2	CTCF	chr8_mat_hsa10	116184012	116184042	+	17.5702	4.46e-07	0.0847	CTGCTGTCCTCACCAGCGCCCCCACATGGCC
MA1929.2	CTCF	chr8_mat_hsa10	126188999	126189029	+	17.5702	4.46e-07	0.0847	GCGATGTGGGTCTTTcagccaccagagggca
MA1929.2	CTCF	chr13_mat_hsa2b	126613877	126613907	+	17.5702	4.46e-07	0.0847	CATCACCACTCACTACTTCCACAAGAGGGCA
MA1929.2	CTCF	chr2_mat_hsa3	127135151	127135181	+	17.5702	4.46e-07	0.0847	CTGCAATTCCTTCCTTAAGCACCAAATGCCA
MA1929.2	CTCF	chr10_mat_hsa12	128755606	128755636	+	17.5702	4.46e-07	0.0847	cagcagaatcgcctgaacccgggaggtggag
MA1929.2	CTCF	chr4_mat_hsa5	131341564	131341594	+	17.5702	4.46e-07	0.0847	CTGCAGCCCCAGGAAGGCAGAGAAGGGGGCC
MA1929.2	CTCF	chr1_pat_hsa1	131745095	131745125	+	17.5702	4.46e-07	0.0847	GTGCAGTCCCCAGGGCTACAAGCAGAAGGAC
MA1929.2	CTCF	chr1_pat_hsa1	132982401	132982431	-	17.5702	4.46e-07	0.0847	CCGTGCATCACCATGCTTCCACTAGAGGGCG
MA1929.2	CTCF	chrX_mat_hsaX	133605105	133605135	+	17.5702	4.46e-07	0.0847	GCGCAGTCTCCCGCGGAGCCAGAGGGGGAAG
MA1929.2	CTCF	chr9_pat_hsa11	135715717	135715747	-	17.5702	4.46e-07	0.0847	CAGGAGGGCTGGGACCTCCCAGGGGGTGGCA
MA1929.2	CTCF	chr13_mat_hsa2b	140142921	140142951	+	17.5702	4.46e-07	0.0847	AATCATCACCACCAAGGGCCAGGAGGTGGCG
MA1929.2	CTCF	chr8_mat_hsa10	140156148	140156178	+	17.5702	4.46e-07	0.0847	CAGCCCTGTATTCTTCCACCACTAGGTGCCA
MA1929.2	CTCF	chr13_mat_hsa2b	141447621	141447651	-	17.5702	4.46e-07	0.0847	CAGGAATGCCTTCAGCCACCAGAAGAAGGAA
MA1929.2	CTCF	chr8_mat_hsa10	144329178	144329208	-	17.5702	4.46e-07	0.0847	CAGCTGCCTCACCCAGGGCCTGCGGGGTGCG
MA1929.2	CTCF	chr3_pat_hsa4	145210937	145210967	+	17.5702	4.46e-07	0.0847	CTGCAATCCTGCAAGCTCCATCAAGGCGGCA
MA1929.2	CTCF	chr4_mat_hsa5	147059951	147059981	-	17.5702	4.46e-07	0.0847	CTGCAGGGAGGTGTCTCTCCATCAGGAGGCA
MA1929.2	CTCF	chr3_pat_hsa4	164308613	164308643	+	17.5702	4.46e-07	0.0847	CTGCATGGCCAATCCTAGCCACTGAAGGGAG
MA1929.2	CTCF	chr6_mat_hsa7	165715386	165715416	-	17.5702	4.46e-07	0.0847	CAGCCCGGCCTGAGGGGGCCGAGAGGGGCCG
MA1929.2	CTCF	chr1_pat_hsa1	182048392	182048422	+	17.5702	4.46e-07	0.0847	CTGCCAGAACTTGAGGACCCTGTAGAGGGCA
MA1929.2	CTCF	chr5_pat_hsa6	189162008	189162038	+	17.5702	4.46e-07	0.0847	CTGCCATGTCTTCACTGTCACGCAGATGGCA
MA1929.2	CTCF	chr1_pat_hsa1	220678589	220678619	+	17.5702	4.46e-07	0.0847	CTGCATGGGCACTTCCACCCCTAAGGGGGCA
MA1929.2	CTCF	chr1_pat_hsa1	221766458	221766488	-	17.5702	4.46e-07	0.0847	CTGCAAGGGCCACCAGAGCGCCTAGGTGGCA
MA1929.2	CTCF	chr1_pat_hsa1	227088924	227088954	+	17.5702	4.46e-07	0.0847	CTGCAATGGCCAAGACCCCCTGCAGGGCCCA
MA1929.2	CTCF	chr3_pat_hsa4	2159814	2159844	-	17.562	4.48e-07	0.0849	CTGTGGTGTCAGTGGAGACCAGGTGGGGGCT
MA1929.2	CTCF	chr2_mat_hsa3	3043785	3043815	-	17.562	4.48e-07	0.0849	TTGTTCGGCTATGCCCTGCCCCCAGAGGGCA
MA1929.2	CTCF	chr1_pat_hsa1	3255051	3255081	-	17.562	4.48e-07	0.0849	CAGCAAGGGGGGCGAGGTCCACGAGGAGGCA
MA1929.2	CTCF	chr11_mat_hsa9	3639579	3639609	+	17.562	4.48e-07	0.0849	CTGCACAGATGGCACCCTCCACGTGGAGGCA
MA1929.2	CTCF	chr20_pat_hsa19	4906830	4906860	-	17.562	4.48e-07	0.0849	TAGCTCTGCCCTCAGTGACCCCCAGGGGTGG
MA1929.2	CTCF	chr18_pat_hsa16	5192928	5192958	+	17.562	4.48e-07	0.0849	GTGGCCTTCAGCCTGTGCACAGCAGGGGGTG
MA1929.2	CTCF	chr20_pat_hsa19	5448346	5448376	-	17.562	4.48e-07	0.0849	CTGCAGCTGCTCCCCAGCCCCCGAGGGAGCT
MA1929.2	CTCF	chr4_mat_hsa5	6608714	6608744	+	17.562	4.48e-07	0.0849	CTGCTGTGTCCCCATAGGAAAGCAGGGGTCC
MA1929.2	CTCF	chr10_mat_hsa12	7130864	7130894	-	17.562	4.48e-07	0.0849	CGGCAGGAGGCGGAGGATGCGGCAGGGGGCG
MA1929.2	CTCF	chr6_mat_hsa7	7342183	7342213	-	17.562	4.48e-07	0.0849	CTGCGGCTCAGCGCGGGAGCAGCAGGTGCAG
MA1929.2	CTCF	chr6_mat_hsa7	7806563	7806593	-	17.562	4.48e-07	0.0849	ATGCCACTCCTGTGATGAGCACCAGGAGGAA
MA1929.2	CTCF	chr18_pat_hsa16	8271120	8271150	-	17.562	4.48e-07	0.0849	CAGAAGTGTTTGACTGGGCCACAAGGGGGTC
MA1929.2	CTCF	chr3_pat_hsa4	9160841	9160871	+	17.562	4.48e-07	0.0849	CccctctcccaccaggccccggcGGGGGGCA
MA1929.2	CTCF	chr18_pat_hsa16	9408197	9408227	+	17.562	4.48e-07	0.0849	CAGCTGGCGCGGCCAGGCCCGGCGGGGGGTG
MA1929.2	CTCF	chr20_pat_hsa19	10874667	10874697	-	17.562	4.48e-07	0.0849	CTGCTCCTCGCTACTGGGCCGGTAGGTGCCC
MA1929.2	CTCF	chr11_mat_hsa9	13297172	13297202	-	17.562	4.48e-07	0.0849	CTGCAGGTCTGCTCAGGGTTGGCGGGGGGCG
MA1929.2	CTCF	chr10_mat_hsa12	14578653	14578683	-	17.562	4.48e-07	0.0849	ATGGAGTGTGCAGCCCCAGCTGCAGGGGGCA
MA1929.2	CTCF	chr11_mat_hsa9	15013519	15013549	+	17.562	4.48e-07	0.0849	CCGCGGGTCCCACGTGGCCCAGCGGTGGGCA
MA1929.2	CTCF	chr19_pat_hsa17	16430971	16431001	-	17.562	4.48e-07	0.0849	CCGCCTTACCGTGGACAGACACTAGAGGGTG
MA1929.2	CTCF	chr11_mat_hsa9	16904584	16904614	+	17.562	4.48e-07	0.0849	ctgcacttctccttgcccccaccatgtgaag
MA1929.2	CTCF	chr5_pat_hsa6	17526529	17526559	-	17.562	4.48e-07	0.0849	GTGCACTGGGAACTGCAGCCTGGGGGTGGGG
MA1929.2	CTCF	chr5_pat_hsa6	17698986	17699016	+	17.562	4.48e-07	0.0849	GTGCACTGGGAACTgcagcctgggggtgggg
MA1929.2	CTCF	chr12_mat_hsa2a	18181847	18181877	-	17.562	4.48e-07	0.0849	GTGCAAGGCCCGAAGGAGCCAGCGGACGGAT
MA1929.2	CTCF	chr21_mat_hsa20	19524297	19524327	-	17.562	4.48e-07	0.0849	CTGGACCTACATGCAGGGCCAGCAGAGAGCA
MA1929.2	CTCF	chr9_pat_hsa11	19939791	19939821	-	17.562	4.48e-07	0.0849	CTGCCGTGTCCCCCGGTGCAGCAAGAAGGAG
MA1929.2	CTCF	chr14_pat_hsa13	20334678	20334708	-	17.562	4.48e-07	0.0849	GGGCAGCTCCTCCTGCTCCAGCTAGAGGGAA
MA1929.2	CTCF	chr5_pat_hsa6	21678879	21678909	+	17.562	4.48e-07	0.0849	GTGCCCTTCTCAGGGATAACACAAGAGGGCT
MA1929.2	CTCF	chr12_mat_hsa2a	22570881	22570911	-	17.562	4.48e-07	0.0849	CAGCCAGCCTCGGCTCTGCCACTAGGGGGGT
MA1929.2	CTCF	chr20_pat_hsa19	24397436	24397466	-	17.562	4.48e-07	0.0849	CAGCACCGTCCTCTGCTTCCGGGAGAGAGCG
MA1929.2	CTCF	chr5_pat_hsa6	24917702	24917732	-	17.562	4.48e-07	0.0849	CAGCTGCTGCTTCTGCTGCCAATTGAGGGCC
MA1929.2	CTCF	chr13_mat_hsa2b	26732072	26732102	+	17.562	4.48e-07	0.0849	TAACACTGTGGCCCTCTGCCAGCAGAGGGCA
MA1929.2	CTCF	chr12_mat_hsa2a	27405508	27405538	-	17.562	4.48e-07	0.0849	GAGCAGCGCCTCCCGCCGCCGCCCGGGAGGA
MA1929.2	CTCF	chr1_pat_hsa1	28713978	28714008	+	17.562	4.48e-07	0.0849	CTGTAGTGAGGAAGCTGGGCACCAGGAGGCT
MA1929.2	CTCF	chr17_mat_hsa18	33027843	33027873	-	17.562	4.48e-07	0.0849	AAGAAGGTACACATCAGACCACCAGAGGGCA
MA1929.2	CTCF	chr18_pat_hsa16	33953321	33953351	-	17.562	4.48e-07	0.0849	CTGCAGTCGCTCACCTTAACCCCCGGCGGCG
MA1929.2	CTCF	chr6_mat_hsa7	35854163	35854193	-	17.562	4.48e-07	0.0849	CTCCAATTGTGGGCTCAGGCAGCAGAGGGCT
MA1929.2	CTCF	chrY_pat_hsaY	37544202	37544232	+	17.562	4.48e-07	0.0849	CTGTAATGTTGACTGTTGCCCACTGGGGGCA
MA1929.2	CTCF	chr9_pat_hsa11	38258179	38258209	+	17.562	4.48e-07	0.0849	CTGCTGTCTCCCTGGAAGCCAGCTGAGGAAA
MA1929.2	CTCF	chr20_pat_hsa19	39105441	39105471	-	17.562	4.48e-07	0.0849	GCGAAGAGTCCTGGTTCCCCAGCAGGTGGCA
MA1929.2	CTCF	chr11_mat_hsa9	41039252	41039282	+	17.562	4.48e-07	0.0849	ATGGAGGTTCTTTCTTCCCCACCAGGAGGCA
MA1929.2	CTCF	chr13_mat_hsa2b	43861564	43861594	-	17.562	4.48e-07	0.0849	ATGCCCCTCCTCCAGCCACCAGGGGAGGGAT
MA1929.2	CTCF	chr21_mat_hsa20	46439196	46439226	+	17.562	4.48e-07	0.0849	GAGCCATGTCAGCACCCAGCACGGGAGGGCA
MA1929.2	CTCF	chr17_mat_hsa18	46511000	46511030	+	17.562	4.48e-07	0.0849	TTGTAGCTTGTGTTACAGCCAGCGGGGGGAA
MA1929.2	CTCF	chr5_pat_hsa6	46659040	46659070	-	17.562	4.48e-07	0.0849	CTGCTGGAAGGGGCTGGGCCACCAGAGGCCC
MA1929.2	CTCF	chr1_pat_hsa1	46782215	46782245	+	17.562	4.48e-07	0.0849	GTGGAGAGCTTCTGGCTGCCATTGGGTGGCA
MA1929.2	CTCF	chr8_mat_hsa10	46793954	46793984	-	17.562	4.48e-07	0.0849	CTGCAGGGGCCTGGGCGAGCTCTGGGAGGCT
MA1929.2	CTCF	chr1_pat_hsa1	47144718	47144748	+	17.562	4.48e-07	0.0849	CTGGTCTTCCGACGTTGGCCTCTAGGGGCAC
MA1929.2	CTCF	chr7_pat_hsa8	47847907	47847937	+	17.562	4.48e-07	0.0849	CTGCGATACAGGTCGCAGTATCCAGGGGGCG
MA1929.2	CTCF	chr11_mat_hsa9	48882220	48882250	+	17.562	4.48e-07	0.0849	CATCACTGTCACTGCTGCCCACAGGGGGGCC
MA1929.2	CTCF	chr20_pat_hsa19	50200630	50200660	-	17.562	4.48e-07	0.0849	TTGTTGCCACCACCCAGACCACCAGGTGGCC
MA1929.2	CTCF	chr5_pat_hsa6	51126817	51126847	-	17.562	4.48e-07	0.0849	GTGCAATTCTGGCAGTAACCACCTGGAGTTA
MA1929.2	CTCF	chr16_pat_hsa15	54072608	54072638	+	17.562	4.48e-07	0.0849	agGCCGCCGCTGCGGCAGCCACCCGGCGGCG
MA1929.2	CTCF	chr17_mat_hsa18	56630260	56630290	-	17.562	4.48e-07	0.0849	CTGCTGTGTGCTGTGGCGGCACATGGTGGAG
MA1929.2	CTCF	chr3_pat_hsa4	57106792	57106822	+	17.562	4.48e-07	0.0849	GTGCAGTTTAATCTCCAGTCAGTGGATGGTG
MA1929.2	CTCF	chr16_pat_hsa15	57844492	57844522	+	17.562	4.48e-07	0.0849	ATGCAGGGCCCTGAGCATGCACAGGAGGTCA
MA1929.2	CTCF	chr9_pat_hsa11	62910587	62910617	+	17.562	4.48e-07	0.0849	GGGCACTAGGCTCCCCACCCAGCAGAGGGCT
MA1929.2	CTCF	chr1_pat_hsa1	63343769	63343799	-	17.562	4.48e-07	0.0849	CGGCTTCTGGACACTGAGCCACTAGAGGGCA
MA1929.2	CTCF	chr5_pat_hsa6	63794269	63794299	+	17.562	4.48e-07	0.0849	ctgatgggcCTTCCTTATCCACCAGGGGAAG
MA1929.2	CTCF	chr12_mat_hsa2a	65701534	65701564	+	17.562	4.48e-07	0.0849	ATGCAGGGGAAGTCTTTGCCAGCAGAAGGCT
MA1929.2	CTCF	chr15_mat_hsa14	66515287	66515317	-	17.562	4.48e-07	0.0849	GTGCCAGCTCAGTCGGCGGCCCTAGGGGGCA
MA1929.2	CTCF	chr11_mat_hsa9	67768152	67768182	-	17.562	4.48e-07	0.0849	CTTTCGTGTTAGATTCTGCCAACAGGGGGCA
MA1929.2	CTCF	chr21_mat_hsa20	69541758	69541788	-	17.562	4.48e-07	0.0849	CTGCTGGGGCCGCCCCGGCCTCTAGGGCCCC
MA1929.2	CTCF	chr11_mat_hsa9	69801993	69802023	+	17.562	4.48e-07	0.0849	CAGCACAGCCACAGGGCCCCAGCAGGAGCAG
MA1929.2	CTCF	chr12_mat_hsa2a	71058939	71058969	+	17.562	4.48e-07	0.0849	caggagaatcccctgaacccagcaggtggag
MA1929.2	CTCF	chr9_pat_hsa11	73319527	73319557	+	17.562	4.48e-07	0.0849	CTGCAGGCCCTGGAGCTCTGGGAAGGGGGCA
MA1929.2	CTCF	chr12_mat_hsa2a	74008019	74008049	-	17.562	4.48e-07	0.0849	TAGCCCTTCCACCTTCTGCCATGGGATGGCA
MA1929.2	CTCF	chr14_pat_hsa13	74530474	74530504	-	17.562	4.48e-07	0.0849	CTTCAGCTCCAGCCATGACTAGAAGGGGCCA
MA1929.2	CTCF	chr11_mat_hsa9	76999657	76999687	-	17.562	4.48e-07	0.0849	CTGAAGCCATGCTTTTGGGCAGTAGAGGGCA
MA1929.2	CTCF	chr9_pat_hsa11	77721993	77722023	+	17.562	4.48e-07	0.0849	CAGCTGTGGCCCAGCTCACCACCATGGGTCA
MA1929.2	CTCF	chrX_mat_hsaX	77758321	77758351	-	17.562	4.48e-07	0.0849	GTGCAGGTTTGCCTCTTGCTGGGAGGTGGCA
MA1929.2	CTCF	chr10_mat_hsa12	80199517	80199547	+	17.562	4.48e-07	0.0849	CTGCCTTTGGGATAGCTCCCAGAAGAGGGTG
MA1929.2	CTCF	chr8_mat_hsa10	81485427	81485457	+	17.562	4.48e-07	0.0849	CTTCAAGGCCCCCTTGGTCCACAAGAAGGAG
MA1929.2	CTCF	chr8_mat_hsa10	82718728	82718758	+	17.562	4.48e-07	0.0849	CTGCCCTGGCACTCAGGGCAGCAGGGTGGCA
MA1929.2	CTCF	chr15_mat_hsa14	82941710	82941740	+	17.562	4.48e-07	0.0849	cagtggatcctgcacccggctgcaggtggag
MA1929.2	CTCF	chr1_pat_hsa1	83735350	83735380	+	17.562	4.48e-07	0.0849	TTGCAGGATCCCCAGATCCCAGCAGAGGAAG
MA1929.2	CTCF	chr4_mat_hsa5	91960577	91960607	+	17.562	4.48e-07	0.0849	gtggtcttcccatctcagcctcctgagggcc
MA1929.2	CTCF	chr19_pat_hsa17	91969406	91969436	-	17.562	4.48e-07	0.0849	CTGCAGGTGCTGAAGGAAGCGGGAGATGGCC
MA1929.2	CTCF	chr1_pat_hsa1	94787515	94787545	+	17.562	4.48e-07	0.0849	AGGCAGACTGGTCTGTGGGCACCAGAGGGCA
MA1929.2	CTCF	chr19_pat_hsa17	97749764	97749794	-	17.562	4.48e-07	0.0849	CTGCAGGGTGAGGCCCAGCCAGGCAGGGGCA
MA1929.2	CTCF	chr15_mat_hsa14	107171309	107171339	-	17.562	4.48e-07	0.0849	CTCCAGAGGCGGCTCCGGTCTCAGGGTGGCG
MA1929.2	CTCF	chr11_mat_hsa9	108420992	108421022	-	17.562	4.48e-07	0.0849	CGGCTGTTGTAGGTCTTGCCAGGGGATGGTG
MA1929.2	CTCF	chr14_pat_hsa13	112606943	112606973	-	17.562	4.48e-07	0.0849	GAGCAGGCGCTCCAGCAGCCTGCAGAGGACC
MA1929.2	CTCF	chr2_mat_hsa3	113059029	113059059	+	17.562	4.48e-07	0.0849	CTGCAGCCCGGGGCGTGGCGAGCAGGGGTGA
MA1929.2	CTCF	chr14_pat_hsa13	114600100	114600130	+	17.562	4.48e-07	0.0849	GCGCAGTGCCCCCGGACGCCCCCCGAGGAAG
MA1929.2	CTCF	chr2_mat_hsa3	127279995	127280025	-	17.562	4.48e-07	0.0849	GAGCCTCCTTCACTGCAGCCCGTAGGGGGCG
MA1929.2	CTCF	chr10_mat_hsa12	128178832	128178862	-	17.562	4.48e-07	0.0849	GGGCCCTGCCGGGCGCGGCCCGCGGGGGCCT
MA1929.2	CTCF	chr5_pat_hsa6	128858913	128858943	+	17.562	4.48e-07	0.0849	CAGCTGTGCCTCACGTGGACGGTTGGGGCAG
MA1929.2	CTCF	chr9_pat_hsa11	129149805	129149835	+	17.562	4.48e-07	0.0849	GCGCAGTTCCTGGCTGGGCCCGTGGATGGTC
MA1929.2	CTCF	chrX_mat_hsaX	129612790	129612820	-	17.562	4.48e-07	0.0849	CTTCACTAATTAGTCTTACCAGCAGGAGGCG
MA1929.2	CTCF	chr13_mat_hsa2b	138798079	138798109	+	17.562	4.48e-07	0.0849	GAGCACCGCCGGGAGCGCCGGGCAGGGGCCG
MA1929.2	CTCF	chr13_mat_hsa2b	139045396	139045426	-	17.562	4.48e-07	0.0849	GAGGAGCCCCACCATGCCCCAGAAGGGGTCG
MA1929.2	CTCF	chr10_mat_hsa12	141504146	141504176	+	17.562	4.48e-07	0.0849	gtGCTGCCACAGGGATGCTCTCTGGGGGGCG
MA1929.2	CTCF	chr2_mat_hsa3	141578172	141578202	+	17.562	4.48e-07	0.0849	ATGCAGAGGCAGAGAGGGCCAGAAGGTGAAA
MA1929.2	CTCF	chr13_mat_hsa2b	144562207	144562237	+	17.562	4.48e-07	0.0849	gtGCTGCCACAGGGATGCTCTCTGGGGGGCG
MA1929.2	CTCF	chr3_pat_hsa4	156704335	156704365	-	17.562	4.48e-07	0.0849	CTGCCCGGCCAGCCGCCCCATCTGGGAGGCG
MA1929.2	CTCF	chr7_pat_hsa8	159882145	159882175	-	17.562	4.48e-07	0.0849	CCAGAGCTCCCAGCCTCCCCAGGAGGGGGCG
MA1929.2	CTCF	chr1_pat_hsa1	165992148	165992178	+	17.562	4.48e-07	0.0849	ttgcaTATCCCGTCGCTGGCAGCTGAGGCCG
MA1929.2	CTCF	chr4_mat_hsa5	167250337	167250367	-	17.562	4.48e-07	0.0849	CAGCTTTCCTGACCACTCCCAAGAGGTGGCG
MA1929.2	CTCF	chr4_mat_hsa5	167911069	167911099	-	17.562	4.48e-07	0.0849	CAGAAACGTGTCGGGCGGCCCCTGGGGGGCG
MA1929.2	CTCF	chr3_pat_hsa4	179359238	179359268	-	17.562	4.48e-07	0.0849	CAGGAGAACCGCTTGAAGCCAGGAGGTGGAG
MA1929.2	CTCF	chr1_pat_hsa1	179820850	179820880	+	17.562	4.48e-07	0.0849	CTGCGCTTGCTTTGGCCGTCACATGGGGGAA
MA1929.2	CTCF	chr5_pat_hsa6	188249351	188249381	-	17.562	4.48e-07	0.0849	CTTCAGGGCCCAGGGTGGCCTCTGGGGAGAG
MA1929.2	CTCF	chr1_pat_hsa1	193684594	193684624	-	17.562	4.48e-07	0.0849	GTGCTGTACTCCCTGCATACTGCAGAGAGCA
MA1929.2	CTCF	chr1_pat_hsa1	200517458	200517488	+	17.562	4.48e-07	0.0849	CTGCTGGGGCACAGGCAAGCACCAGGGGAGG
MA1929.2	CTCF	chr1_pat_hsa1	201298278	201298308	+	17.562	4.48e-07	0.0849	TTGCTCCGACAAGCCAGGCCACTGGGAGGCA
MA1929.2	CTCF	chr1_pat_hsa1	217437943	217437973	+	17.562	4.48e-07	0.0849	CTGCAGTGGCCACTGTGAGAAGCAGGAGGGA
MA1929.2	CTCF	chr1_pat_hsa1	224530761	224530791	+	17.562	4.48e-07	0.0849	CTGCTGTCTCCACCATGGCCACTTAGGGGAC
MA1929.2	CTCF	chr23_pat_hsa22	1208639	1208669	-	17.5537	4.5e-07	0.085	GTGCCGCGGTCGCGGCGGCCGTCGGGTGGGG
MA1929.2	CTCF	chr22_pat_hsa21	1246256	1246286	-	17.5537	4.5e-07	0.085	GTGCCGCGGTCGCGGCGGCCGTCGGGTGGGG
MA1929.2	CTCF	chr23_pat_hsa22	1249981	1250011	-	17.5537	4.5e-07	0.085	GTGCCGCGGTCGCGGCGGCCGTCGGGTGGGG
MA1929.2	CTCF	chr18_pat_hsa16	1252951	1252981	+	17.5537	4.5e-07	0.085	GTGGAGTTCTCCCCTGGGCCTCCGAGGGGCT
MA1929.2	CTCF	chr22_pat_hsa21	1287993	1288023	-	17.5537	4.5e-07	0.085	GTGCCGCGGTCGCGGCGGCCGTCGGGTGGGG
MA1929.2	CTCF	chr15_mat_hsa14	1481456	1481486	-	17.5537	4.5e-07	0.085	GTGCCGCGGTCGCGGCGGCCGTCGGGTGGGG
MA1929.2	CTCF	chr17_mat_hsa18	1496624	1496654	-	17.5537	4.5e-07	0.085	GTGCCGCGGTCGCGGCGGCCGTCGGGTGGGG
MA1929.2	CTCF	chr15_mat_hsa14	1522116	1522146	-	17.5537	4.5e-07	0.085	GTGCCGCGGTCGCGGCGGCCGTCGGGTGGGG
MA1929.2	CTCF	chr17_mat_hsa18	1538533	1538563	-	17.5537	4.5e-07	0.085	GTGCCGCGGTCGCGGCGGCCGTCGGGTGGGG
MA1929.2	CTCF	chr15_mat_hsa14	1562779	1562809	-	17.5537	4.5e-07	0.085	GTGCCGCGGTCGCGGCGGCCGTCGGGTGGGG
MA1929.2	CTCF	chr17_mat_hsa18	1580467	1580497	-	17.5537	4.5e-07	0.085	GTGCCGCGGTCGCGGCGGCCGTCGGGTGGGG
MA1929.2	CTCF	chr15_mat_hsa14	1604178	1604208	-	17.5537	4.5e-07	0.085	GTGCCGCGGTCGCGGCGGCCGTCGGGTGGGG
MA1929.2	CTCF	chr17_mat_hsa18	1622404	1622434	-	17.5537	4.5e-07	0.085	GTGCCGCGGTCGCGGCGGCCGTCGGGTGGGG
MA1929.2	CTCF	chr14_pat_hsa13	1641506	1641536	-	17.5537	4.5e-07	0.085	GTGCCGCGGTCGCGGCGGCCGTCGGGTGGGG
MA1929.2	CTCF	chr14_pat_hsa13	1678094	1678124	+	17.5537	4.5e-07	0.085	ccgccgccgccgccgccgccaccgcgcGGCG
MA1929.2	CTCF	chr14_pat_hsa13	1683226	1683256	-	17.5537	4.5e-07	0.085	GTGCCGCGGTCGCGGCGGCCGTCGGGTGGGG
MA1929.2	CTCF	chr14_pat_hsa13	1724953	1724983	-	17.5537	4.5e-07	0.085	GTGCCGCGGTCGCGGCGGCCGTCGGGTGGGG
MA1929.2	CTCF	chr23_pat_hsa22	2289947	2289977	-	17.5537	4.5e-07	0.085	GTGCCGCGGTCGCGGCGGCCGTCGGGTGGGG
MA1929.2	CTCF	chr22_pat_hsa21	2344767	2344797	-	17.5537	4.5e-07	0.085	GTGCCGCGGTCGCGGCGGCCGTCGGGTGGGG
MA1929.2	CTCF	chr3_pat_hsa4	2375614	2375644	-	17.5537	4.5e-07	0.085	CAGTCCACGCATGGGCGGCCTGCGGGGGGCG
MA1929.2	CTCF	chr15_mat_hsa14	2645441	2645471	-	17.5537	4.5e-07	0.085	GTGCCGCGGTCGCGGCGGCCGTCGGGTGGGG
MA1929.2	CTCF	chr17_mat_hsa18	2683018	2683048	-	17.5537	4.5e-07	0.085	GTGCCGCGGTCGCGGCGGCCGTCGGGTGGGG
MA1929.2	CTCF	chr15_mat_hsa14	2686038	2686068	-	17.5537	4.5e-07	0.085	GTGCCGCGGTCGCGGCGGCCGTCGGGTGGGG
MA1929.2	CTCF	chr17_mat_hsa18	2725104	2725134	-	17.5537	4.5e-07	0.085	GTGCCGCGGTCGCGGCGGCCGTCGGGTGGGG
MA1929.2	CTCF	chr15_mat_hsa14	2726608	2726638	-	17.5537	4.5e-07	0.085	GTGCCGCGGTCGCGGCGGCCGTCGGGTGGGG
MA1929.2	CTCF	chr17_mat_hsa18	2767197	2767227	-	17.5537	4.5e-07	0.085	GTGCCGCGGTCGCGGCGGCCGTCGGGTGGGG
MA1929.2	CTCF	chr14_pat_hsa13	2794187	2794217	-	17.5537	4.5e-07	0.085	GTGCCGCGGTCGCGGCGGCCGTCGGGTGGGG
MA1929.2	CTCF	chr17_mat_hsa18	2809283	2809313	-	17.5537	4.5e-07	0.085	GTGCCGCGGTCGCGGCGGCCGTCGGGTGGGG
MA1929.2	CTCF	chr11_mat_hsa9	3034188	3034218	+	17.5537	4.5e-07	0.085	GCGTACTGCCCCGCGGTGGCTGCAGGGGCCA
MA1929.2	CTCF	chr18_pat_hsa16	3604029	3604059	+	17.5537	4.5e-07	0.085	GTCGTTCCCTCCCGGCGGCCGCCAGGGGGCG
MA1929.2	CTCF	chr9_pat_hsa11	4267616	4267646	+	17.5537	4.5e-07	0.085	GTGCCCTGGCCATGCTGGGCGCTGGGTGGAG
MA1929.2	CTCF	chr2_mat_hsa3	6835179	6835209	+	17.5537	4.5e-07	0.085	GTGTAGTGCTTGATTCAGCCACCAAATGTCA
MA1929.2	CTCF	chr18_pat_hsa16	6959471	6959501	-	17.5537	4.5e-07	0.085	GGGCAGAAGCACATTCCATCAGCAGAGGGCA
MA1929.2	CTCF	chr3_pat_hsa4	7463362	7463392	+	17.5537	4.5e-07	0.085	CTCCCTGGGTGCAGTGGGCCAGCAGGGGGCA
MA1929.2	CTCF	chr6_mat_hsa7	9720319	9720349	-	17.5537	4.5e-07	0.085	TGGCTCCTGCACAGGTGTCCACAAGGCGGCG
MA1929.2	CTCF	chr19_pat_hsa17	10305159	10305189	-	17.5537	4.5e-07	0.085	CTGCTGCCCACGAGGCCGCCGCCAAGGGCCC
MA1929.2	CTCF	chr19_pat_hsa17	10500429	10500459	+	17.5537	4.5e-07	0.085	CTGCCCTGCCAGGTGCCcgcagctgaggggc
MA1929.2	CTCF	chr22_pat_hsa21	10554494	10554524	-	17.5537	4.5e-07	0.085	CTGCTTTGCCCGGCGCTGCCACTAGAGCTGG
MA1929.2	CTCF	chr19_pat_hsa17	11672499	11672529	+	17.5537	4.5e-07	0.085	CAGCAGTCtccctttttggcaccagggacca
MA1929.2	CTCF	chr9_pat_hsa11	14288242	14288272	+	17.5537	4.5e-07	0.085	AAGGGGTGGCTGCCTCCCCCAGCAGGGGGTG
MA1929.2	CTCF	chr5_pat_hsa6	14922553	14922583	+	17.5537	4.5e-07	0.085	GAGCAGCCCCTCCCTGGGCCAGAGGGTGGGT
MA1929.2	CTCF	chr2_mat_hsa3	16135625	16135655	+	17.5537	4.5e-07	0.085	CTGCAGCACAAGGTTTGTCCACAAGGGCCCA
MA1929.2	CTCF	chr12_mat_hsa2a	18349497	18349527	+	17.5537	4.5e-07	0.085	CTGCACTCCCTTCTGCGGCCAGCTCGTGCTA
MA1929.2	CTCF	chr14_pat_hsa13	18453741	18453771	+	17.5537	4.5e-07	0.085	GTGCCGTGACTCACCTTCCCTGCAGATGGAC
MA1929.2	CTCF	chr9_pat_hsa11	19762020	19762050	-	17.5537	4.5e-07	0.085	CTGCAGAGCCTAGTCCCCAGTGCAGATGGCG
MA1929.2	CTCF	chr2_mat_hsa3	22040925	22040955	+	17.5537	4.5e-07	0.085	ctgcctctgcagactccacctctaggggcag
MA1929.2	CTCF	chr20_pat_hsa19	23586577	23586607	+	17.5537	4.5e-07	0.085	CTCCAGCTCCTTGTTCTCCCAGCTGGTGACG
MA1929.2	CTCF	chr19_pat_hsa17	24201259	24201289	+	17.5537	4.5e-07	0.085	ATGCAAGTTCTGCAGTGCGCAGCTGGAGGCA
MA1929.2	CTCF	chr9_pat_hsa11	24639353	24639383	-	17.5537	4.5e-07	0.085	CTGCAGTAGCAGAATGCTGCAGCAGCGGGAA
MA1929.2	CTCF	chrX_mat_hsaX	25708082	25708112	+	17.5537	4.5e-07	0.085	CGGGGAGGGCTCGGGCGGCCGGGAGGGGGCG
MA1929.2	CTCF	chr22_pat_hsa21	27333748	27333778	+	17.5537	4.5e-07	0.085	CACCAGTGCGTGCTGCCACCTGAGGATGGCA
MA1929.2	CTCF	chr5_pat_hsa6	28696445	28696475	+	17.5537	4.5e-07	0.085	CAGCGCTTCTCTTGGTCTCCAGATGGGGGTG
MA1929.2	CTCF	chr8_mat_hsa10	29657800	29657830	+	17.5537	4.5e-07	0.085	TGGCAGAGCCGGGCAGGGGCAGCAAGGGGCA
MA1929.2	CTCF	chr23_pat_hsa22	31167951	31167981	-	17.5537	4.5e-07	0.085	CTGCTCTGGAGGAAGGGGTCAGCAGGGGCCC
MA1929.2	CTCF	chr22_pat_hsa21	31410345	31410375	-	17.5537	4.5e-07	0.085	CAGCTCCTGTTGGTGAATCCAGCAGGTGGTG
MA1929.2	CTCF	chr10_mat_hsa12	31581778	31581808	-	17.5537	4.5e-07	0.085	CTGCTGTGGCACCACTAGCCCTAAGGGGCTG
MA1929.2	CTCF	chr18_pat_hsa16	34007535	34007565	+	17.5537	4.5e-07	0.085	gtgaaccaccacacccggccaccagAGAGAA
MA1929.2	CTCF	chr18_pat_hsa16	34164354	34164384	+	17.5537	4.5e-07	0.085	Aggcgggagggggcggggcctgcagggggcg
MA1929.2	CTCF	chr6_mat_hsa7	35694478	35694508	+	17.5537	4.5e-07	0.085	CTGGGAGGCCTGGCCCAGCCTGGGGGTGGCA
MA1929.2	CTCF	chr9_pat_hsa11	37758840	37758870	-	17.5537	4.5e-07	0.085	ATGGACTGGCATCCATGGCCGCTGGGAGGCA
MA1929.2	CTCF	chr6_mat_hsa7	39343632	39343662	+	17.5537	4.5e-07	0.085	CTGCAAAGGCAGCCACTTCCTGAAGAGGTCC
MA1929.2	CTCF	chr23_pat_hsa22	39853787	39853817	+	17.5537	4.5e-07	0.085	CGTCCCCGGCGGCTGTCGCCGCCAGGGGGAG
MA1929.2	CTCF	chr22_pat_hsa21	40556962	40556992	+	17.5537	4.5e-07	0.085	CTGGGGCTCCCTCCCTAGCCACCAGGAGAAG
MA1929.2	CTCF	chr12_mat_hsa2a	40789337	40789367	-	17.5537	4.5e-07	0.085	CTGTTATGCCACAGACTGGCCCTTGAGGGCA
MA1929.2	CTCF	chr17_mat_hsa18	41071836	41071866	+	17.5537	4.5e-07	0.085	agggaaTTCCCCCAGGAGCCTCCAGGGGCAG
MA1929.2	CTCF	chr22_pat_hsa21	41398478	41398508	-	17.5537	4.5e-07	0.085	CTGGGGATCCATCACCACACAGCAGGGGGAA
MA1929.2	CTCF	chr3_pat_hsa4	41440815	41440845	-	17.5537	4.5e-07	0.085	CAGCACGTCCACGAAGCGCCACTGGCCGGCG
MA1929.2	CTCF	chr13_mat_hsa2b	44162282	44162312	-	17.5537	4.5e-07	0.085	CTGCAATCCCAGACAAGTCATGCAGGGGGAT
MA1929.2	CTCF	chr13_mat_hsa2b	45407149	45407179	+	17.5537	4.5e-07	0.085	CTGCAATCCCAGACAAGTCATGCAGGGGGAT
MA1929.2	CTCF	chr23_pat_hsa22	47379821	47379851	-	17.5537	4.5e-07	0.085	CTGCAGTGCATGTGGGGACCCGGGAAGGGCA
MA1929.2	CTCF	chr2_mat_hsa3	53702172	53702202	-	17.5537	4.5e-07	0.085	AGGCAATTTCATTACGAAGCAGCAGAGGGCA
MA1929.2	CTCF	chr23_pat_hsa22	54684370	54684400	-	17.5537	4.5e-07	0.085	CCGGAAAGCAGGACCTAACCAGCAGAGGGCA
MA1929.2	CTCF	chr8_mat_hsa10	55705108	55705138	-	17.5537	4.5e-07	0.085	CAGCAAAGCCACTCTGGTGCTGCAGGTGGTG
MA1929.2	CTCF	chr8_mat_hsa10	57101226	57101256	+	17.5537	4.5e-07	0.085	ctgtggcttccTGAGAAGTCAGCAGGGGGCT
MA1929.2	CTCF	chr23_pat_hsa22	58192352	58192382	-	17.5537	4.5e-07	0.085	CTGCAGGCCAAGAAGGAGGCCCCAGGAGGAG
MA1929.2	CTCF	chr20_pat_hsa19	58398311	58398341	-	17.5537	4.5e-07	0.085	CTGCAGGAACACCAGTCTCCACGGGAGGGGC
MA1929.2	CTCF	chr12_mat_hsa2a	59969434	59969464	-	17.5537	4.5e-07	0.085	GAGCTCATTTTCCAGTCGACAGCAGGGGGAG
MA1929.2	CTCF	chr9_pat_hsa11	60267944	60267974	+	17.5537	4.5e-07	0.085	CTGCAAGTCCCCTTGTGTGCTGGGGGGAGCG
MA1929.2	CTCF	chr12_mat_hsa2a	60681324	60681354	+	17.5537	4.5e-07	0.085	cagcatccctgcccctacccactagatgcca
MA1929.2	CTCF	chr17_mat_hsa18	62146524	62146554	-	17.5537	4.5e-07	0.085	GTTCAGCACCTGCTCTTCCCTGGAGGTGGAG
MA1929.2	CTCF	chr16_pat_hsa15	63157990	63158020	+	17.5537	4.5e-07	0.085	CTGCTGTGCCAGGAGTGGACAGTGGAGAGTC
MA1929.2	CTCF	chr20_pat_hsa19	63585517	63585547	+	17.5537	4.5e-07	0.085	CTGCTTGTAGATGTTGGGCCACCAGGTGGGG
MA1929.2	CTCF	chr7_pat_hsa8	64243076	64243106	+	17.5537	4.5e-07	0.085	ctgccctgccctcaggTGCCAACAGAGGTGC
MA1929.2	CTCF	chr21_mat_hsa20	64464779	64464809	-	17.5537	4.5e-07	0.085	AGCCAGTACCAGGTGCAGGCAGTAGGGGGTG
MA1929.2	CTCF	chr21_mat_hsa20	66961070	66961100	-	17.5537	4.5e-07	0.085	GTGCCCTGGCTTCCTGGGGCGGCAGGGGGAC
MA1929.2	CTCF	chr21_mat_hsa20	66961243	66961273	-	17.5537	4.5e-07	0.085	GTGCCCTGGCTTCCTGGGGCGGCAGGGGGAC
MA1929.2	CTCF	chr12_mat_hsa2a	67489379	67489409	-	17.5537	4.5e-07	0.085	TTGCACTGTTTCCAGTATCCAGCAAGAGGCA
MA1929.2	CTCF	chr19_pat_hsa17	67857513	67857543	+	17.5537	4.5e-07	0.085	CAGCAGGGTCCTCAATGCCCTACAGAGGTCA
MA1929.2	CTCF	chr11_mat_hsa9	68638220	68638250	-	17.5537	4.5e-07	0.085	CTGCTGCTGCAGAGAGTGGCACCCGGTGGGG
MA1929.2	CTCF	chr21_mat_hsa20	69251991	69252021	+	17.5537	4.5e-07	0.085	CTGCACGGCCCAGGGCGTCCAGGGCAGGGAA
MA1929.2	CTCF	chr9_pat_hsa11	69919827	69919857	-	17.5537	4.5e-07	0.085	TGGCTCTTCCCTTTTCTGCCACCTGGTGCCA
MA1929.2	CTCF	chr2_mat_hsa3	71155210	71155240	-	17.5537	4.5e-07	0.085	CAGCATTGCTCATTTATGCCTCTAGGTAGCG
MA1929.2	CTCF	chr18_pat_hsa16	71661650	71661680	-	17.5537	4.5e-07	0.085	GAGCAACTCCCCTTAGAGACAATAGATGGCA
MA1929.2	CTCF	chr17_mat_hsa18	71778046	71778076	+	17.5537	4.5e-07	0.085	AAGCAGCTTCTCACCCTGCCACTAAGTGGAA
MA1929.2	CTCF	chr8_mat_hsa10	74100137	74100167	+	17.5537	4.5e-07	0.085	ATGTAGCTCAACCTTTGACCACTAGAGGTCT
MA1929.2	CTCF	chrX_mat_hsaX	74881300	74881330	+	17.5537	4.5e-07	0.085	ctgcaggtaccagctcagccacaggggtgta
MA1929.2	CTCF	chr9_pat_hsa11	76428284	76428314	-	17.5537	4.5e-07	0.085	CTGCAAAGGCCTGGGGCACCTGCAGGCGCCA
MA1929.2	CTCF	chr12_mat_hsa2a	80682995	80683025	+	17.5537	4.5e-07	0.085	GTGCCCATGCTAGCACCGCCCACAGGTGGCA
MA1929.2	CTCF	chr12_mat_hsa2a	81592310	81592340	+	17.5537	4.5e-07	0.085	TAGCATTtctcacaacagccaaaaggtggaa
MA1929.2	CTCF	chr18_pat_hsa16	84945726	84945756	+	17.5537	4.5e-07	0.085	CTGGGTGGTCACCGCTGCCCACCAGGGGTCA
MA1929.2	CTCF	chr11_mat_hsa9	85141514	85141544	-	17.5537	4.5e-07	0.085	CAGCAGATGGCTGGGGAGCCAGAAGGGGGAT
MA1929.2	CTCF	chr7_pat_hsa8	86644792	86644822	-	17.5537	4.5e-07	0.085	CTGCCTCTGCAGACTCCACCTCTAGGGGCAG
MA1929.2	CTCF	chr8_mat_hsa10	89753814	89753844	-	17.5537	4.5e-07	0.085	CTGTGGTTCCTGGAAAGCCCAGCAGCTGGCT
MA1929.2	CTCF	chr19_pat_hsa17	93015646	93015676	+	17.5537	4.5e-07	0.085	CTGCTGCAGCCATGGCCACCAGCAGAGAGGG
MA1929.2	CTCF	chr19_pat_hsa17	95093498	95093528	+	17.5537	4.5e-07	0.085	CTGCTGGGGACCTAGGCACCACTTGGAGGCA
MA1929.2	CTCF	chr18_pat_hsa16	98033612	98033642	-	17.5537	4.5e-07	0.085	CTGCCAGGCCAGCCTGCCCCAGAGGGAGGAA
MA1929.2	CTCF	chr7_pat_hsa8	98317643	98317673	+	17.5537	4.5e-07	0.085	CAGCCACTGATACTGCTGCCAGCAGATGTCA
MA1929.2	CTCF	chr1_pat_hsa1	100278753	100278783	-	17.5537	4.5e-07	0.085	CAGCTCTTGCTACCGCGGGTAGGAGAGGGCG
MA1929.2	CTCF	chr7_pat_hsa8	100993736	100993766	+	17.5537	4.5e-07	0.085	ccgtagtcccagccccagccactagggaggc
MA1929.2	CTCF	chr4_mat_hsa5	101088692	101088722	-	17.5537	4.5e-07	0.085	CCCCATTTTTCTCTGTGGCCTGAAGGTGGCA
MA1929.2	CTCF	chr15_mat_hsa14	104893388	104893418	+	17.5537	4.5e-07	0.085	CCTCTGCCCCAGCTGCTGCCCCTTGGTGGCG
MA1929.2	CTCF	chr15_mat_hsa14	106347665	106347695	-	17.5537	4.5e-07	0.085	CGCCCAGGCGGGGCGGGGCCGGCAGGGGGCG
MA1929.2	CTCF	chr5_pat_hsa6	106789456	106789486	-	17.5537	4.5e-07	0.085	CAGTGCAGCGCACCTGCTCCACCAGGGGGCA
MA1929.2	CTCF	chr1_pat_hsa1	106976438	106976468	+	17.5537	4.5e-07	0.085	ttgcacttctctctcctgccaccacgtgaag
MA1929.2	CTCF	chr6_mat_hsa7	111913767	111913797	-	17.5537	4.5e-07	0.085	CTGCAGGCCATCGACCTGGCAGAAGAGGCAG
MA1929.2	CTCF	chr12_mat_hsa2a	112317888	112317918	+	17.5537	4.5e-07	0.085	GGGCTGAACCCAGCATTGACAGAAGAGGGCA
MA1929.2	CTCF	chr7_pat_hsa8	113883395	113883425	+	17.5537	4.5e-07	0.085	CTGtgggcccagctcctccctccagGGGCCT
MA1929.2	CTCF	chr14_pat_hsa13	114498666	114498696	+	17.5537	4.5e-07	0.085	TGGCAGTGCCGCCCACGGCACCCAGATGGGG
MA1929.2	CTCF	chr7_pat_hsa8	115419804	115419834	+	17.5537	4.5e-07	0.085	GTGCCCTGTTAGCGTCTACCAGCTGATGGAA
MA1929.2	CTCF	chr14_pat_hsa13	115570241	115570271	-	17.5537	4.5e-07	0.085	GTGCTGGGCCCTCCCTGGGCAGGTGGTGTCA
MA1929.2	CTCF	chr2_mat_hsa3	125146276	125146306	+	17.5537	4.5e-07	0.085	GAGCTGAGGCACCCCAGGCCTCCAGGGGCAG
MA1929.2	CTCF	chr5_pat_hsa6	127086864	127086894	+	17.5537	4.5e-07	0.085	CAGCAGTGGACTTCCTTTCCATCAGAGGGCT
MA1929.2	CTCF	chrX_mat_hsaX	131619691	131619721	+	17.5537	4.5e-07	0.085	CGGCACTgccggccccaggcagtgaggggct
MA1929.2	CTCF	chr8_mat_hsa10	132294219	132294249	-	17.5537	4.5e-07	0.085	GTGCACTGGCAAAGTCCCACTCCAGGAGGAG
MA1929.2	CTCF	chr10_mat_hsa12	132754567	132754597	-	17.5537	4.5e-07	0.085	CTGCTGTCCCCCTTCCCAGCAGGCGAGGCCA
MA1929.2	CTCF	chr13_mat_hsa2b	133974802	133974832	-	17.5537	4.5e-07	0.085	ACTCAGTTCTGCCAGGTGCCAGAAGAGGGAA
MA1929.2	CTCF	chr8_mat_hsa10	135511266	135511296	+	17.5537	4.5e-07	0.085	CTGCACGTACCTCAAGGTGCTCAAGGTGGCC
MA1929.2	CTCF	chr10_mat_hsa12	138583419	138583449	+	17.5537	4.5e-07	0.085	CTGTCCCTCCTGCAGGTGCCACGTGAGGACG
MA1929.2	CTCF	chr10_mat_hsa12	140699552	140699582	+	17.5537	4.5e-07	0.085	CTGAGGTGTCATTGGCTGACACTGGGGGGCC
MA1929.2	CTCF	chr13_mat_hsa2b	140944281	140944311	-	17.5537	4.5e-07	0.085	CGGGAGGAACTCAACTGGCCACTAGGTGGAA
MA1929.2	CTCF	chr13_mat_hsa2b	141833213	141833243	-	17.5537	4.5e-07	0.085	CTGGACCTCCAGGCTCTCACAGGAGAGGGTG
MA1929.2	CTCF	chr7_pat_hsa8	149074785	149074815	-	17.5537	4.5e-07	0.085	GTGCCCTGCTTGTGGGCTCCACTAGGGGAGG
MA1929.2	CTCF	chr4_mat_hsa5	152780104	152780134	+	17.5537	4.5e-07	0.085	CTGCAGAGTCCCAAGGTGACACAGGGTAGCA
MA1929.2	CTCF	chr6_mat_hsa7	153452386	153452416	+	17.5537	4.5e-07	0.085	ctgcAGTCACCTTAGAGGCCCCCCAGTGGCA
MA1929.2	CTCF	chrX_mat_hsaX	153819525	153819555	-	17.5537	4.5e-07	0.085	CCGCAGGAGCCTGGGGATCCAGCAGGGGCTG
MA1929.2	CTCF	chr2_mat_hsa3	154731749	154731779	+	17.5537	4.5e-07	0.085	ctgcccggccagtcgccccctccgggaggga
MA1929.2	CTCF	chr7_pat_hsa8	156649021	156649051	-	17.5537	4.5e-07	0.085	CTTCTGTGCCCCTACCTGCCGTCAGGAGGAA
MA1929.2	CTCF	chr7_pat_hsa8	159784071	159784101	+	17.5537	4.5e-07	0.085	GGGCAGGCAGAGGCATGGCCAGGAGGGGGTG
MA1929.2	CTCF	chr6_mat_hsa7	167099651	167099681	+	17.5537	4.5e-07	0.085	CGGGAAGCCCTGAGCCAGCCACTAGAGGGGG
MA1929.2	CTCF	chr4_mat_hsa5	174323767	174323797	+	17.5537	4.5e-07	0.085	CTGCTGCGCCCGAAACAGCCGGCAGAGTCAG
MA1929.2	CTCF	chr1_pat_hsa1	178903627	178903657	-	17.5537	4.5e-07	0.085	CAGAACCCCCTGTGCCTTCCACCAGAGGCCA
MA1929.2	CTCF	chr1_pat_hsa1	185144880	185144910	+	17.5537	4.5e-07	0.085	CTGAAGGCCCCGCCTTCCCCACCTGGGGCCT
MA1929.2	CTCF	chr1_pat_hsa1	185957051	185957081	-	17.5537	4.5e-07	0.085	CTGCAATGGCTCAGATTGGGGGAAGAGGGCG
MA1929.2	CTCF	chr6_mat_hsa7	187505293	187505323	-	17.5537	4.5e-07	0.085	TCGCCGTGCCCTCCTGCGGCTCCGGGGGGTG
MA1929.2	CTCF	chr1_pat_hsa1	189449241	189449271	-	17.5537	4.5e-07	0.085	CTACACTTGGCACCCAAGCCAGCAGGTGGGG
MA1929.2	CTCF	chr5_pat_hsa6	190296101	190296131	+	17.5537	4.5e-07	0.085	CTGCAGTGGGTGCTGTGGGCGGCGCGGGGTG
MA1929.2	CTCF	chr1_pat_hsa1	190489646	190489676	-	17.5537	4.5e-07	0.085	CTGCAGGTCAGCCCTCACCAGGAAGGTGGCC
MA1929.2	CTCF	chr1_pat_hsa1	191286445	191286475	-	17.5537	4.5e-07	0.085	CTGCTGCTGCTGCAGCCTCTACCCGAGGGAG
MA1929.2	CTCF	chr1_pat_hsa1	204693360	204693390	+	17.5537	4.5e-07	0.085	CAGCAGCCCTGCGAGGGTACAGATGAGGGCA
MA1929.2	CTCF	chr1_pat_hsa1	212226478	212226508	-	17.5537	4.5e-07	0.085	CTGTATTCCCTGTGCCAGGCAGCAGGTGCTG
MA1929.2	CTCF	chr3_pat_hsa4	5004481	5004511	-	17.5455	4.53e-07	0.0851	GTGATGAGCCTGCAGAGGCCTCTAGGAGGCC
MA1929.2	CTCF	chr16_pat_hsa15	5445902	5445932	+	17.5455	4.53e-07	0.0851	GCGCTGTGCCCTCGCCGGCCGCCCGGGCGCC
MA1929.2	CTCF	chrY_pat_hsaY	7383941	7383971	+	17.5455	4.53e-07	0.0851	CTGCCCAGCTACTCCatgccaggaggaggag
MA1929.2	CTCF	chr3_pat_hsa4	7807944	7807974	+	17.5455	4.53e-07	0.0851	CTGCTGTTTTGAGGAGGGGCTGCAGGGGTTG
MA1929.2	CTCF	chr20_pat_hsa19	8186008	8186038	-	17.5455	4.53e-07	0.0851	CTGCTCTGTCACCAGCCTGCACCAGGAGGGT
MA1929.2	CTCF	chr20_pat_hsa19	8497028	8497058	-	17.5455	4.53e-07	0.0851	CAGCTGCACCTGTTGTTGCCAGCTGGAGGGA
MA1929.2	CTCF	chr16_pat_hsa15	9271214	9271244	+	17.5455	4.53e-07	0.0851	TTGCTCTTCCACCTTTTGCCATGAGATGACA
MA1929.2	CTCF	chr6_mat_hsa7	9811349	9811379	+	17.5455	4.53e-07	0.0851	caggagtaccacttgaacccaggagatggag
MA1929.2	CTCF	chr18_pat_hsa16	11492668	11492698	-	17.5455	4.53e-07	0.0851	GCGCTGTGCCCTCGCCGGCCGCCCGGGCGCC
MA1929.2	CTCF	chr16_pat_hsa15	12049958	12049988	+	17.5455	4.53e-07	0.0851	GCGCTGTGCCCTCGCCGGCCGCCCGGGCGCC
MA1929.2	CTCF	chr19_pat_hsa17	12161809	12161839	-	17.5455	4.53e-07	0.0851	AGGTATTGCCAGCACGGGCCGGGCGGGGGCG
MA1929.2	CTCF	chr2_mat_hsa3	12813443	12813473	-	17.5455	4.53e-07	0.0851	CTGCAGGCCTAGATTCAGCCTGTAGGGGAAT
MA1929.2	CTCF	chr16_pat_hsa15	13453282	13453312	-	17.5455	4.53e-07	0.0851	GTGTCAGTAGGCCTCCAGCCACAAGGTGGCA
MA1929.2	CTCF	chr15_mat_hsa14	14050737	14050767	-	17.5455	4.53e-07	0.0851	GTGTCAGTAGGCCTCCAGCCACAAGGTGGCA
MA1929.2	CTCF	chr19_pat_hsa17	14843969	14843999	-	17.5455	4.53e-07	0.0851	CCCCCGTTCCCCCTCCCGGCGGCGGGGGGCT
MA1929.2	CTCF	chr15_mat_hsa14	15204894	15204924	+	17.5455	4.53e-07	0.0851	GTGTCAGTAGGCCTCCAGCCACAAGGTGGCA
MA1929.2	CTCF	chr5_pat_hsa6	15935484	15935514	-	17.5455	4.53e-07	0.0851	CTGCAGCTCCAGGCAGGACTGACAGGTGTCA
MA1929.2	CTCF	chr19_pat_hsa17	16476608	16476638	-	17.5455	4.53e-07	0.0851	GTGCGGGCTCAGCGGCGCCCAGGAGGCGCCG
MA1929.2	CTCF	chr11_mat_hsa9	17132592	17132622	+	17.5455	4.53e-07	0.0851	AGGCAGTCCCGCCTGGGGTCTCCCGGCGGCG
MA1929.2	CTCF	chr2_mat_hsa3	17723584	17723614	+	17.5455	4.53e-07	0.0851	tcgCCCTGCCCGCCCTGCCCGCCAGGGAGCT
MA1929.2	CTCF	chr5_pat_hsa6	17891613	17891643	-	17.5455	4.53e-07	0.0851	CTGCCATCACAGCGCCAGTCAGGAGGAGGAG
MA1929.2	CTCF	chr19_pat_hsa17	20280651	20280681	+	17.5455	4.53e-07	0.0851	ctgcagtcccagctactcactcaggaggctg
MA1929.2	CTCF	chr16_pat_hsa15	20311203	20311233	-	17.5455	4.53e-07	0.0851	CAGCTGCCCTGCCTATCAACGGCAGGTGGCC
MA1929.2	CTCF	chr18_pat_hsa16	20433794	20433824	+	17.5455	4.53e-07	0.0851	CTGCAACGCGCGCCCTTGCCTCTTGGGGAGG
MA1929.2	CTCF	chr19_pat_hsa17	22205259	22205289	-	17.5455	4.53e-07	0.0851	GAGCAGCTCAGAGGGGCGGCCCTGGGGGGCA
MA1929.2	CTCF	chr19_pat_hsa17	22790706	22790736	-	17.5455	4.53e-07	0.0851	CTGCTCCAGCCTCCGCCGCTGGCAGGTGGCT
MA1929.2	CTCF	chr3_pat_hsa4	23915975	23916005	-	17.5455	4.53e-07	0.0851	CAGCAGTGCTCACAGCTTGCAGCAGGTATCA
MA1929.2	CTCF	chr1_pat_hsa1	25334950	25334980	+	17.5455	4.53e-07	0.0851	ctgcagcctctgcctccgcctcctgggttca
MA1929.2	CTCF	chr2_mat_hsa3	25511203	25511233	+	17.5455	4.53e-07	0.0851	TTGCTGtaacctcacatggcagaagggggaa
MA1929.2	CTCF	chr8_mat_hsa10	25745929	25745959	+	17.5455	4.53e-07	0.0851	cagcactagtcacaacagccaagaggtggaa
MA1929.2	CTCF	chr16_pat_hsa15	30171655	30171685	-	17.5455	4.53e-07	0.0851	CTACAGTCCCAGCGCCGCCCGGAGGGGGCCT
MA1929.2	CTCF	chr6_mat_hsa7	30947492	30947522	+	17.5455	4.53e-07	0.0851	GGGCAGTGACAGGGACAGCCACCAGAAGCCT
MA1929.2	CTCF	chr19_pat_hsa17	33998135	33998165	+	17.5455	4.53e-07	0.0851	cagctgtgccggctgtgactaaaaggggcca
MA1929.2	CTCF	chr15_mat_hsa14	35947862	35947892	-	17.5455	4.53e-07	0.0851	GCGCCGTGCCCGCCGACCCCACAGGAAGGCC
MA1929.2	CTCF	chr3_pat_hsa4	39455005	39455035	-	17.5455	4.53e-07	0.0851	CAGCAATAATGGCAGCTGCCCCCAGGGAGAG
MA1929.2	CTCF	chr8_mat_hsa10	40001045	40001075	-	17.5455	4.53e-07	0.0851	CAGCATCCTCAGCACATGCCAGCAGGTGTTG
MA1929.2	CTCF	chr22_pat_hsa21	40043135	40043165	-	17.5455	4.53e-07	0.0851	ATCCTGGCCCCCACACGGCCAGCCGGGGGCC
MA1929.2	CTCF	chr12_mat_hsa2a	40424835	40424865	-	17.5455	4.53e-07	0.0851	AAGCAGTTTCCACAGCTGGCACCAGGGAACA
MA1929.2	CTCF	chr23_pat_hsa22	40927747	40927777	-	17.5455	4.53e-07	0.0851	CTGCCGCCGCCGCCTCCCCCGGAGCGGGGCG
MA1929.2	CTCF	chr7_pat_hsa8	41106839	41106869	+	17.5455	4.53e-07	0.0851	TTGCCCAGCCCCGCGCACCCCGCGGGCGGCG
MA1929.2	CTCF	chr6_mat_hsa7	41134472	41134502	-	17.5455	4.53e-07	0.0851	CTGCACCTGCACTCCTGGCCTGCAGTGGCCC
MA1929.2	CTCF	chr7_pat_hsa8	41205631	41205661	-	17.5455	4.53e-07	0.0851	AAGGGGCTCTCCCCGTGGCCCCCAGGGGGAA
MA1929.2	CTCF	chr15_mat_hsa14	41917930	41917960	+	17.5455	4.53e-07	0.0851	cagtggatcccgcacggggctgcaggtggag
MA1929.2	CTCF	chr10_mat_hsa12	43676420	43676450	+	17.5455	4.53e-07	0.0851	CAGAACTTCAACCCAGGCCCACCAGATGTCA
MA1929.2	CTCF	chr13_mat_hsa2b	44355533	44355563	-	17.5455	4.53e-07	0.0851	CTGATGTACCATGTCTGGCCGCTAGTGGGTG
MA1929.2	CTCF	chr23_pat_hsa22	44833851	44833881	+	17.5455	4.53e-07	0.0851	ctgcccggccagccgcctcgtccgggaggcg
MA1929.2	CTCF	chr13_mat_hsa2b	45029240	45029270	+	17.5455	4.53e-07	0.0851	CTGATGTACCATGTCTGGCCGCTAGTGGGTG
MA1929.2	CTCF	chr13_mat_hsa2b	45213936	45213966	+	17.5455	4.53e-07	0.0851	CTGATGTACCATGTCTGGCCGCTAGTGGGTG
MA1929.2	CTCF	chr15_mat_hsa14	45594750	45594780	-	17.5455	4.53e-07	0.0851	CAGCCACTCCAGTCATGGCTAAAAGGGGGCA
MA1929.2	CTCF	chr20_pat_hsa19	46129884	46129914	-	17.5455	4.53e-07	0.0851	CTGCTCCCTCTGGTCCACCCTCCACGTGGCA
MA1929.2	CTCF	chr20_pat_hsa19	46147312	46147342	-	17.5455	4.53e-07	0.0851	CTGCTCCCTCTGGTCCACCCTCCACGTGGCA
MA1929.2	CTCF	chr20_pat_hsa19	46164392	46164422	-	17.5455	4.53e-07	0.0851	CTGCTCCCTCTGGTCCACCCTCCACGTGGCA
MA1929.2	CTCF	chr4_mat_hsa5	46707190	46707220	+	17.5455	4.53e-07	0.0851	GTGACATTCAGAAAGTGGTCACTAGGTGGCA
MA1929.2	CTCF	chr20_pat_hsa19	48033562	48033592	+	17.5455	4.53e-07	0.0851	GCGCCGGGGACAGCCTGGCCGGCTGGGGGCG
MA1929.2	CTCF	chr11_mat_hsa9	48302545	48302575	-	17.5455	4.53e-07	0.0851	CTACTATGACCCCAGCCACCAGCAGGTGTTG
MA1929.2	CTCF	chr5_pat_hsa6	49945875	49945905	+	17.5455	4.53e-07	0.0851	CAGCAGACCCTCCCCGTCCCCACAGAGGGAG
MA1929.2	CTCF	chr23_pat_hsa22	50422455	50422485	-	17.5455	4.53e-07	0.0851	CTGCAGCCTCTGCCTCCGCCTCCTGGGTTCA
MA1929.2	CTCF	chr20_pat_hsa19	51929674	51929704	+	17.5455	4.53e-07	0.0851	CTGCTGCCCCCGCACCTCCAGTGAGAGGGCG
MA1929.2	CTCF	chr4_mat_hsa5	52695709	52695739	+	17.5455	4.53e-07	0.0851	CTGTACTTGCCAGACTGGCCTGGTGGGGACA
MA1929.2	CTCF	chr11_mat_hsa9	52917719	52917749	+	17.5455	4.53e-07	0.0851	CTGCTcagaatttccctgcctcctggggGCA
MA1929.2	CTCF	chr12_mat_hsa2a	53309005	53309035	+	17.5455	4.53e-07	0.0851	CAGCGGAGCCTGCAGCTAGcgccgggggggg
MA1929.2	CTCF	chr20_pat_hsa19	53505640	53505670	-	17.5455	4.53e-07	0.0851	GTTCGCAGCCTGGCTCTGCCACTAGGTGGCT
MA1929.2	CTCF	chr20_pat_hsa19	56029884	56029914	-	17.5455	4.53e-07	0.0851	CAGCACTTTCCTTGGTGACCTCAAGGCAGCG
MA1929.2	CTCF	chr10_mat_hsa12	56690015	56690045	+	17.5455	4.53e-07	0.0851	TTGCCCTtgcaccttctgccatgtgagggca
MA1929.2	CTCF	chr12_mat_hsa2a	57490138	57490168	+	17.5455	4.53e-07	0.0851	CAGCAATATCCTGTCTGGCCACAGGGTGATG
MA1929.2	CTCF	chr16_pat_hsa15	57635878	57635908	+	17.5455	4.53e-07	0.0851	CTATACCTCCTGGCGTGGGCACCAGACGGCA
MA1929.2	CTCF	chr16_pat_hsa15	59485542	59485572	-	17.5455	4.53e-07	0.0851	GGGCAGGGGCGCCCCAGCCCACAGGGTGGAG
MA1929.2	CTCF	chr8_mat_hsa10	60949489	60949519	-	17.5455	4.53e-07	0.0851	CAGCACCTTGCCGGGTAGCCAGCAGCAGGCA
MA1929.2	CTCF	chr19_pat_hsa17	61519446	61519476	+	17.5455	4.53e-07	0.0851	cagtggatcccgcacggggctgcaggtggag
MA1929.2	CTCF	chr6_mat_hsa7	61593001	61593031	-	17.5455	4.53e-07	0.0851	CTGCAGGCCCCACTCCTGCCTCCCAGGGGAC
MA1929.2	CTCF	chr16_pat_hsa15	63039485	63039515	+	17.5455	4.53e-07	0.0851	CTGTAGGAACAGAGATAGCCAGTTGGAGGCA
MA1929.2	CTCF	chr9_pat_hsa11	65570850	65570880	+	17.5455	4.53e-07	0.0851	CTTCAGGTGCTTCAGGGGCAGCCAGGGGGCC
MA1929.2	CTCF	chr15_mat_hsa14	66461783	66461813	-	17.5455	4.53e-07	0.0851	CTGTATTACTCACATTAGCCAAAAGGTGGAA
MA1929.2	CTCF	chr19_pat_hsa17	66556704	66556734	+	17.5455	4.53e-07	0.0851	AGGCTGCCCCCAACGGTGCCTCTGGGGGGAG
MA1929.2	CTCF	chr21_mat_hsa20	66654450	66654480	+	17.5455	4.53e-07	0.0851	CAGAAATGCCTGGAGACCCCAGAAGATGGAA
MA1929.2	CTCF	chr9_pat_hsa11	66761408	66761438	-	17.5455	4.53e-07	0.0851	GGGCAGGTGCCTCCCCAGCCACCAGGGTGGG
MA1929.2	CTCF	chr16_pat_hsa15	66994371	66994401	+	17.5455	4.53e-07	0.0851	GTGCTGGACCCACTCCAGCCGGGAGTGGGAG
MA1929.2	CTCF	chr11_mat_hsa9	67314173	67314203	+	17.5455	4.53e-07	0.0851	TTGCCCTGACTCACCTTCCCTGCAGATGGAG
MA1929.2	CTCF	chr9_pat_hsa11	67930564	67930594	+	17.5455	4.53e-07	0.0851	CTGCAGCTCCTCGTAGTGCCGCTCCAGGGTG
MA1929.2	CTCF	chr9_pat_hsa11	68096586	68096616	+	17.5455	4.53e-07	0.0851	CTCCAGCTCCTGCGAGGGCGGGCAGGGGCCA
MA1929.2	CTCF	chr21_mat_hsa20	68725263	68725293	+	17.5455	4.53e-07	0.0851	AGGCCGTCCGCCCCGCCCCCTCGCGGGGGCG
MA1929.2	CTCF	chr16_pat_hsa15	69149630	69149660	-	17.5455	4.53e-07	0.0851	GAGCAGCGCCAAGCGGAGCCTGCGGGGAGAG
MA1929.2	CTCF	chr9_pat_hsa11	74234516	74234546	-	17.5455	4.53e-07	0.0851	CAGCGTTGCCCCTGGAGCCCACCTGAGGCCA
MA1929.2	CTCF	chr9_pat_hsa11	75974859	75974889	-	17.5455	4.53e-07	0.0851	GGGTCCTTTTCACCGTGGCCACGAGGGGGCT
MA1929.2	CTCF	chr6_mat_hsa7	77257202	77257232	-	17.5455	4.53e-07	0.0851	AAGCGGGGCCTGGAAAGGCCGCCGGGAGGCA
MA1929.2	CTCF	chr6_mat_hsa7	77266575	77266605	+	17.5455	4.53e-07	0.0851	CTGCAGGCCCCACTCCTGCCTCCCAGGGGAC
MA1929.2	CTCF	chr6_mat_hsa7	78967342	78967372	+	17.5455	4.53e-07	0.0851	CTGCAGGCCCCACTCCTGCCTCCCAGGGGAC
MA1929.2	CTCF	chr12_mat_hsa2a	79497225	79497255	-	17.5455	4.53e-07	0.0851	CTGCAGTCCTTCCCTAGCCTCCCAGGGGGGA
MA1929.2	CTCF	chr8_mat_hsa10	83702184	83702214	+	17.5455	4.53e-07	0.0851	CGGCAGGGCCCACCTCCCCCAGCAGGGACAG
MA1929.2	CTCF	chr8_mat_hsa10	91764009	91764039	+	17.5455	4.53e-07	0.0851	CTGTGGAGCCCGGAGGCCCCAGAGGAGGGCT
MA1929.2	CTCF	chr6_mat_hsa7	96140827	96140857	-	17.5455	4.53e-07	0.0851	CTGCTGGGTTTGAGGATGCCTGCAGGTGTCC
MA1929.2	CTCF	chr4_mat_hsa5	96213565	96213595	-	17.5455	4.53e-07	0.0851	CTTCAGCATTTCCCGGTTCCTCCAGGTGGCC
MA1929.2	CTCF	chr8_mat_hsa10	102809457	102809487	+	17.5455	4.53e-07	0.0851	TTGCATAACCTTGACGAACCACAAGGAGGCA
MA1929.2	CTCF	chr15_mat_hsa14	106387843	106387873	-	17.5455	4.53e-07	0.0851	GGGCCGGGCCAGAGATGACAGCCAGGTGGCA
MA1929.2	CTCF	chrX_mat_hsaX	107019932	107019962	-	17.5455	4.53e-07	0.0851	ATTCATTTACCCAATCAGCCACAGGAGGGCA
MA1929.2	CTCF	chr15_mat_hsa14	107219608	107219638	-	17.5455	4.53e-07	0.0851	CACCAGGAGGCGCTCAGGACACCAGGGGGCG
MA1929.2	CTCF	chr8_mat_hsa10	108496973	108497003	+	17.5455	4.53e-07	0.0851	CTGCTCCGCCAGGCCCAACCGGAAGGAGTCC
MA1929.2	CTCF	chr14_pat_hsa13	109663489	109663519	+	17.5455	4.53e-07	0.0851	AAGGAAATTCATCCTCAGCCACGAGGTGGCG
MA1929.2	CTCF	chr10_mat_hsa12	113975394	113975424	+	17.5455	4.53e-07	0.0851	GTGTACTTCCATGGCCTGCCTCCAGAGATCA
MA1929.2	CTCF	chr12_mat_hsa2a	115357398	115357428	+	17.5455	4.53e-07	0.0851	CAGTGTTTCTGGCCTTTGCCAGAaggaggca
MA1929.2	CTCF	chr12_mat_hsa2a	115807897	115807927	-	17.5455	4.53e-07	0.0851	TTGCAGGGTCTGTTTACTCCAGAAGATGGCT
MA1929.2	CTCF	chr12_mat_hsa2a	117562491	117562521	-	17.5455	4.53e-07	0.0851	CTGCACCACGATCTATGTCCAGGAGGGGTGG
MA1929.2	CTCF	chr12_mat_hsa2a	124925912	124925942	+	17.5455	4.53e-07	0.0851	GGGCAAGGTCAGTCCCTGTCAGCAGGGGGTA
MA1929.2	CTCF	chr3_pat_hsa4	129592381	129592411	+	17.5455	4.53e-07	0.0851	GTGTCAGTAGGCCTCCAGCCACAAGGTGGCA
MA1929.2	CTCF	chr5_pat_hsa6	130472403	130472433	+	17.5455	4.53e-07	0.0851	CTGTAGGGCTGGCCCCTACAGCCAGGTGGAA
MA1929.2	CTCF	chr2_mat_hsa3	131877759	131877789	-	17.5455	4.53e-07	0.0851	CTGCAGTCCCTCGGAGAGCCAGGAGCAGACA
MA1929.2	CTCF	chr13_mat_hsa2b	139799597	139799627	+	17.5455	4.53e-07	0.0851	CAGCATTCCAACCATCTGCCCACAGGTGGCT
MA1929.2	CTCF	chr10_mat_hsa12	139910295	139910325	+	17.5455	4.53e-07	0.0851	CAGCACTACCCACAGCGGCCAAAGCGGGGAA
MA1929.2	CTCF	chr8_mat_hsa10	141368012	141368042	-	17.5455	4.53e-07	0.0851	CTGCAAGGCCACAGCCAGCCAGAAGTAGGGG
MA1929.2	CTCF	chr8_mat_hsa10	142405014	142405044	+	17.5455	4.53e-07	0.0851	GTGCAGCTCCCAGGCCCTGCTCCTGGGGCAG
MA1929.2	CTCF	chr7_pat_hsa8	142421018	142421048	-	17.5455	4.53e-07	0.0851	GCGCTATGCCGCGTTTGGCCAATCGGAGGCG
MA1929.2	CTCF	chr4_mat_hsa5	153214117	153214147	+	17.5455	4.53e-07	0.0851	CTGCAGAGACTAAGGGGGCCAAGTGGGGGTA
MA1929.2	CTCF	chr2_mat_hsa3	154366159	154366189	+	17.5455	4.53e-07	0.0851	CTGTTGCCCCATTCCTCTCCAGCAGGAGGGG
MA1929.2	CTCF	chr7_pat_hsa8	158975220	158975250	-	17.5455	4.53e-07	0.0851	GTTCATGTCCTACCACCGCCACGAGGTGGGG
MA1929.2	CTCF	chr7_pat_hsa8	159932138	159932168	+	17.5455	4.53e-07	0.0851	GAGCTCCTCTCAGTCGTGCCTCGTGGGGGCG
MA1929.2	CTCF	chr6_mat_hsa7	163961832	163961862	+	17.5455	4.53e-07	0.0851	TTGCAGTTCCATCTTTCCCCACAGGGCTGCA
MA1929.2	CTCF	chr5_pat_hsa6	169929250	169929280	+	17.5455	4.53e-07	0.0851	CAGCAGTAGCCCACGTGGACTGTGGGAGGTG
MA1929.2	CTCF	chr1_pat_hsa1	180257775	180257805	+	17.5455	4.53e-07	0.0851	CAGCAGAGACTTCCGCTGCCTGCAGCTGGCC
MA1929.2	CTCF	chr3_pat_hsa4	181635994	181636024	-	17.5455	4.53e-07	0.0851	GAGCACGTCCCGCGGCCCCGGCCCGGGGGCA
MA1929.2	CTCF	chr2_mat_hsa3	183850284	183850314	+	17.5455	4.53e-07	0.0851	CCCCGCTCCCTTCTCCCACCACTAGATGGCA
MA1929.2	CTCF	chr2_mat_hsa3	192554680	192554710	+	17.5455	4.53e-07	0.0851	ATGCTGTCGTACGTGCCTCCCGAAGGGGCCG
MA1929.2	CTCF	chr2_mat_hsa3	192554752	192554782	+	17.5455	4.53e-07	0.0851	ATGCTGTCGTACGTGCCTCCCGAAGGGGCCG
MA1929.2	CTCF	chr6_mat_hsa7	193004357	193004387	+	17.5455	4.53e-07	0.0851	CAGAACTTCCCTTGGCCGCCCCCAGAGGCTG
MA1929.2	CTCF	chr6_mat_hsa7	195067559	195067589	+	17.5455	4.53e-07	0.0851	GCGCCTCTCCCCCCGACCCCTCAGGGTGGCG
MA1929.2	CTCF	chr1_pat_hsa1	200983526	200983556	-	17.5455	4.53e-07	0.0851	CAGCTGTTCCATAACCCTGAGGCAGAGGGCA
MA1929.2	CTCF	chr1_pat_hsa1	204449085	204449115	+	17.5455	4.53e-07	0.0851	CTGCTGGACACACCTTGTCCTCCAGAGGTCT
MA1929.2	CTCF	chr1_pat_hsa1	204519793	204519823	-	17.5455	4.53e-07	0.0851	CTGGCAACCCTGATGCTGGCACGAGATGGCG
MA1929.2	CTCF	chr1_pat_hsa1	208140058	208140088	-	17.5455	4.53e-07	0.0851	GAGCAAGATGTGGATGGGCCAGCAGGGGTCA
MA1929.2	CTCF	chr18_pat_hsa16	1932445	1932475	-	17.5372	4.55e-07	0.0852	AAGCCGGGCCACTCCAAGACTGCAGGTGGCA
MA1929.2	CTCF	chr6_mat_hsa7	4813687	4813717	-	17.5372	4.55e-07	0.0852	CTACAGGCCCAACCTCTGCCTCATGGGGGCT
MA1929.2	CTCF	chr11_mat_hsa9	4856999	4857029	+	17.5372	4.55e-07	0.0852	ATCCAGCTGCGCCCGCCCCCACCAGGTGCAG
MA1929.2	CTCF	chr10_mat_hsa12	5401469	5401499	-	17.5372	4.55e-07	0.0852	CTACAGGCCCAACCTCTGCCTCATGGGGGCT
MA1929.2	CTCF	chr1_pat_hsa1	6089366	6089396	+	17.5372	4.55e-07	0.0852	CTACAGgcccaacctctgcctcatgggggcT
MA1929.2	CTCF	chr18_pat_hsa16	7947182	7947212	-	17.5372	4.55e-07	0.0852	CTGCACCTCCACATCTCTGCAGGAGGTGATG
MA1929.2	CTCF	chr19_pat_hsa17	9213312	9213342	+	17.5372	4.55e-07	0.0852	CTGCTCTCCCCCAGTCTTCAACAGGAGGGAG
MA1929.2	CTCF	chr11_mat_hsa9	11029314	11029344	-	17.5372	4.55e-07	0.0852	CCGCGCCTCGCCCCCCGCCCCCGTGGGGGCG
MA1929.2	CTCF	chr16_pat_hsa15	11236033	11236063	-	17.5372	4.55e-07	0.0852	GCGCAGTCTCTCCACCGCACTGCGGGGGTCG
MA1929.2	CTCF	chr18_pat_hsa16	14021800	14021830	+	17.5372	4.55e-07	0.0852	CTGCTATTCCCTGATGACACAGGAAGGGGCA
MA1929.2	CTCF	chrX_mat_hsaX	15003080	15003110	-	17.5372	4.55e-07	0.0852	TTGCAGTGCCCCTAGGAATCATCAGAGGACA
MA1929.2	CTCF	chr11_mat_hsa9	15054318	15054348	+	17.5372	4.55e-07	0.0852	aagctgTGCCCTCTGTGTCCTCAGGGCGGCC
MA1929.2	CTCF	chr9_pat_hsa11	15120350	15120380	+	17.5372	4.55e-07	0.0852	GTGCGGGGGGCGCACGGGGCAGCGGGGGGCC
MA1929.2	CTCF	chr11_mat_hsa9	15355839	15355869	+	17.5372	4.55e-07	0.0852	cgggggcggcggcgaGCGCCGGGAGGGGGCG
MA1929.2	CTCF	chr11_mat_hsa9	15963501	15963531	-	17.5372	4.55e-07	0.0852	CTGCTGGGGGACCCAGCGGCTGTAGGGGGCT
MA1929.2	CTCF	chr12_mat_hsa2a	16762928	16762958	-	17.5372	4.55e-07	0.0852	CAGCAAGGGAGAGCTGCACCAGCAGGTGGAG
MA1929.2	CTCF	chr5_pat_hsa6	18046231	18046261	-	17.5372	4.55e-07	0.0852	GGGCAGTCCTTGGCTTGGCCAGGAGATGCCT
MA1929.2	CTCF	chr20_pat_hsa19	18125030	18125060	+	17.5372	4.55e-07	0.0852	TGACTGTTTTCCATCTGGCCTCCAGGTGGCG
MA1929.2	CTCF	chr21_mat_hsa20	18572366	18572396	-	17.5372	4.55e-07	0.0852	CTGCAAGGCTTTCTCCAGCTTGATGGGGGCG
MA1929.2	CTCF	chr5_pat_hsa6	19526989	19527019	+	17.5372	4.55e-07	0.0852	cagCAGTGCCCAGACCAGCGCCCAGAGGTAG
MA1929.2	CTCF	chr21_mat_hsa20	19575016	19575046	+	17.5372	4.55e-07	0.0852	CCTCATTCCCTGGGGTGgcctgtggggggtg
MA1929.2	CTCF	chr20_pat_hsa19	20382613	20382643	+	17.5372	4.55e-07	0.0852	GTGCGGGCACAGCTGTTACAGGCAGGGGGCA
MA1929.2	CTCF	chr21_mat_hsa20	20771449	20771479	-	17.5372	4.55e-07	0.0852	TAGCTACTGGCCATGTGGCCACCCGAGGGCA
MA1929.2	CTCF	chrX_mat_hsaX	21528807	21528837	+	17.5372	4.55e-07	0.0852	CTGCCACTCCACCACAGACCACCAGACGTGG
MA1929.2	CTCF	chr1_pat_hsa1	21637923	21637953	-	17.5372	4.55e-07	0.0852	CTACAGGCCCAACCTCTGCCTCATGGGGGCT
MA1929.2	CTCF	chr9_pat_hsa11	21943806	21943836	-	17.5372	4.55e-07	0.0852	ATGCATACACCCAAGCCCACACCAGATGGCA
MA1929.2	CTCF	chrX_mat_hsaX	22936532	22936562	-	17.5372	4.55e-07	0.0852	CAGCAGTGACAACTGGCTACTGAAGGGGCCA
MA1929.2	CTCF	chr14_pat_hsa13	23079723	23079753	+	17.5372	4.55e-07	0.0852	cagcattattcacaacagccaaaaggtggag
MA1929.2	CTCF	chr11_mat_hsa9	24345961	24345991	-	17.5372	4.55e-07	0.0852	CTGAAATTTCCCTCCTGGACAGTAAAGGGCA
MA1929.2	CTCF	chr10_mat_hsa12	24633500	24633530	-	17.5372	4.55e-07	0.0852	TTACAACATCTCTTTCAACCACCAGAGGGCA
MA1929.2	CTCF	chr12_mat_hsa2a	24990561	24990591	+	17.5372	4.55e-07	0.0852	ATGCAGTGCAGGAGGCAGCCACCAGCTGCGG
MA1929.2	CTCF	chr15_mat_hsa14	25237609	25237639	+	17.5372	4.55e-07	0.0852	CTGCACCTCTTCCCACTGCCACCAGGCTGAC
MA1929.2	CTCF	chr12_mat_hsa2a	27035630	27035660	-	17.5372	4.55e-07	0.0852	CAGCCCTACCCCTGCCCTCCAGGAAGGGGAG
MA1929.2	CTCF	chr7_pat_hsa8	28225169	28225199	+	17.5372	4.55e-07	0.0852	ctgCAGTTCCCTCTCTTGGGACCAGGATGCA
MA1929.2	CTCF	chr19_pat_hsa17	28225675	28225705	+	17.5372	4.55e-07	0.0852	CGGCACTTCCGGCCGACGCAGGCAGCTGGCA
MA1929.2	CTCF	chr15_mat_hsa14	30100703	30100733	-	17.5372	4.55e-07	0.0852	CAGGAAGGGCGACATGGGCCAGTAGAGGGAG
MA1929.2	CTCF	chr18_pat_hsa16	30780964	30780994	-	17.5372	4.55e-07	0.0852	CTGCCCCTCCCCCGTCCTCCCCAAGCTGGCC
MA1929.2	CTCF	chr23_pat_hsa22	31895616	31895646	+	17.5372	4.55e-07	0.0852	TTGCTGGTGTTTCTGTGCCCTCCAGATGGTG
MA1929.2	CTCF	chr19_pat_hsa17	32135568	32135598	+	17.5372	4.55e-07	0.0852	ctgCTGCTCAATCCGCAGCAGTGAGGGGGCA
MA1929.2	CTCF	chr18_pat_hsa16	32136063	32136093	+	17.5372	4.55e-07	0.0852	CTGCCCTGTCTCCTGGCTCCTGCTGGCGGCC
MA1929.2	CTCF	chr18_pat_hsa16	32495341	32495371	-	17.5372	4.55e-07	0.0852	GTGCAGATCCCAGCCCGGGCAGGGGAGGGGC
MA1929.2	CTCF	chr8_mat_hsa10	33046170	33046200	+	17.5372	4.55e-07	0.0852	gtgctggttggcctcctgccaggtgGCGGCG
MA1929.2	CTCF	chr12_mat_hsa2a	33428509	33428539	-	17.5372	4.55e-07	0.0852	CTGCTGTCCTCAAAAGCCCCATCAGGAGGCT
MA1929.2	CTCF	chr12_mat_hsa2a	34079486	34079516	+	17.5372	4.55e-07	0.0852	CTGCTGTCCTCAAAAGCCCCATCAGGAGGCT
MA1929.2	CTCF	chr1_pat_hsa1	34223734	34223764	-	17.5372	4.55e-07	0.0852	ATGCTGTCAACTTATAAGCCAGTAGATGGCA
MA1929.2	CTCF	chr19_pat_hsa17	34878460	34878490	-	17.5372	4.55e-07	0.0852	GGGCAAGGCTGGGCGCGGCCGGCTGGGGACA
MA1929.2	CTCF	chr10_mat_hsa12	36495568	36495598	-	17.5372	4.55e-07	0.0852	CTGCAGCACTGGCCCTTCGCGCTCGGTGGAG
MA1929.2	CTCF	chr22_pat_hsa21	37786566	37786596	+	17.5372	4.55e-07	0.0852	CAGCACCCCCAGAACTCACAAGGTGGGGGCG
MA1929.2	CTCF	chr22_pat_hsa21	39268478	39268508	-	17.5372	4.55e-07	0.0852	CTGCAGCTACCCCACCGGCCGGAGGGCAGCC
MA1929.2	CTCF	chr16_pat_hsa15	40316927	40316957	+	17.5372	4.55e-07	0.0852	AAGCAGATACTTGTGAAGCCACTGGGGGGTG
MA1929.2	CTCF	chr14_pat_hsa13	40518625	40518655	+	17.5372	4.55e-07	0.0852	atgcagtggcacgCTCCCATAgcagggggct
MA1929.2	CTCF	chrX_mat_hsaX	41461025	41461055	+	17.5372	4.55e-07	0.0852	CTGCTATTCTGGTTTCTCCTTCCAGGGGGTA
MA1929.2	CTCF	chr3_pat_hsa4	41619539	41619569	+	17.5372	4.55e-07	0.0852	CTGCTCCCCGTGCCgaagcctccagaaggaa
MA1929.2	CTCF	chr4_mat_hsa5	42754742	42754772	-	17.5372	4.55e-07	0.0852	AAGGAACACAAGGACCCACCAGTAGGGGGCA
MA1929.2	CTCF	chr11_mat_hsa9	43392496	43392526	-	17.5372	4.55e-07	0.0852	CTGCAGCATGGCCACTAGCCTCCTGGGTGCA
MA1929.2	CTCF	chr21_mat_hsa20	44922710	44922740	-	17.5372	4.55e-07	0.0852	CAGCTGGGCCATATGTTCACACCAGAGGACA
MA1929.2	CTCF	chr20_pat_hsa19	45000886	45000916	+	17.5372	4.55e-07	0.0852	GAGGGCTTCCTGGGGGAGGCACCAGATGGCA
MA1929.2	CTCF	chr12_mat_hsa2a	47819704	47819734	-	17.5372	4.55e-07	0.0852	GTGCTCCCTGGGAAGCAGCCAGCAGGAGGCT
MA1929.2	CTCF	chr6_mat_hsa7	48299943	48299973	-	17.5372	4.55e-07	0.0852	GAGTAGGAGCCAGGGTAGCCGCCAGGGGACG
MA1929.2	CTCF	chr13_mat_hsa2b	48523495	48523525	+	17.5372	4.55e-07	0.0852	GTGCAGCTTGTGCTGAGGCCTGCAGGTGAGG
MA1929.2	CTCF	chrX_mat_hsaX	49810339	49810369	+	17.5372	4.55e-07	0.0852	gtgatgtgcctgcctcagcctccaaagggct
MA1929.2	CTCF	chr2_mat_hsa3	50609596	50609626	-	17.5372	4.55e-07	0.0852	CAGCAGGACTAGCTGCGGCCACAGGGGTCCA
MA1929.2	CTCF	chr23_pat_hsa22	51908050	51908080	-	17.5372	4.55e-07	0.0852	CAGCATCTTCGGCCAGTGCCACTGGGGGTTG
MA1929.2	CTCF	chrX_mat_hsaX	54079627	54079657	+	17.5372	4.55e-07	0.0852	gtgatgtgcctgcctcagcctccaaagggct
MA1929.2	CTCF	chrX_mat_hsaX	54192979	54193009	-	17.5372	4.55e-07	0.0852	GTGATGTGCCTGCCTCAGCCTCCAAAGGGCT
MA1929.2	CTCF	chr16_pat_hsa15	55165618	55165648	-	17.5372	4.55e-07	0.0852	CTTCCACGCATGCAGCTGCCACAACGGGGCG
MA1929.2	CTCF	chr5_pat_hsa6	55863228	55863258	-	17.5372	4.55e-07	0.0852	CTGCCTTCTCTCCTTCCTTCTCCAGAGGGAG
MA1929.2	CTCF	chr16_pat_hsa15	56104944	56104974	-	17.5372	4.55e-07	0.0852	AGCCTGTTCTCCACACGGCCGCCAGAGGGAG
MA1929.2	CTCF	chr5_pat_hsa6	56261554	56261584	+	17.5372	4.55e-07	0.0852	CTGCAATGAATCCAGCCTGCAGCAGGTGACC
MA1929.2	CTCF	chr21_mat_hsa20	57431022	57431052	-	17.5372	4.55e-07	0.0852	CTGCTGTGGTGACAGGGGCCTGAAGGGAGGG
MA1929.2	CTCF	chr23_pat_hsa22	58402682	58402712	+	17.5372	4.55e-07	0.0852	CGGGCGTTCCTCCGGGGGTCTGCAGAGGGCT
MA1929.2	CTCF	chr4_mat_hsa5	59787840	59787870	+	17.5372	4.55e-07	0.0852	ATGCAGTCCCTGCCATGCCCAGGTGtgggtg
MA1929.2	CTCF	chr7_pat_hsa8	60284119	60284149	-	17.5372	4.55e-07	0.0852	CTGCTTCACTGGTACTGGCCAGAAGGTGGGC
MA1929.2	CTCF	chr23_pat_hsa22	60425214	60425244	-	17.5372	4.55e-07	0.0852	GGGCAGTTACGACGGCCACCACTGGACGGTG
MA1929.2	CTCF	chr6_mat_hsa7	60527511	60527541	-	17.5372	4.55e-07	0.0852	CTACAGGCCCAACCTCTGCCTCATGGGGGCT
MA1929.2	CTCF	chr7_pat_hsa8	60553861	60553891	+	17.5372	4.55e-07	0.0852	CAGCAGTGCCCAGGCCAGACCGTGGGGGTAA
MA1929.2	CTCF	chr6_mat_hsa7	61211079	61211109	-	17.5372	4.55e-07	0.0852	CTACAGGCCCAACCTCTGCCTCATGGGGGCT
MA1929.2	CTCF	chr2_mat_hsa3	64072089	64072119	+	17.5372	4.55e-07	0.0852	CTGCAAATCCCCAACTTGTCCCAAGGAGGCT
MA1929.2	CTCF	chr18_pat_hsa16	65318043	65318073	-	17.5372	4.55e-07	0.0852	CTGTGAATTTCCTGATGTCCAGTAGAGGGCA
MA1929.2	CTCF	chr19_pat_hsa17	65760218	65760248	-	17.5372	4.55e-07	0.0852	TTGCAGGGCGCCCGTTCCCCGGGAGCGGGCA
MA1929.2	CTCF	chr18_pat_hsa16	66726726	66726756	-	17.5372	4.55e-07	0.0852	CTGGAGCCACGGCCAAGCCCAGGGGAGGGCA
MA1929.2	CTCF	chr10_mat_hsa12	68580509	68580539	-	17.5372	4.55e-07	0.0852	ATGGATTCTCCCCTAGAGCCTCCAGAGGGAG
MA1929.2	CTCF	chr21_mat_hsa20	69897208	69897238	-	17.5372	4.55e-07	0.0852	CTGCGCCCCCGGCCCCAGCCGATCGGGGGCT
MA1929.2	CTCF	chr21_mat_hsa20	70114331	70114361	+	17.5372	4.55e-07	0.0852	CTACAGgcccaacctctgcctcatgggggcT
MA1929.2	CTCF	chr21_mat_hsa20	70200059	70200089	+	17.5372	4.55e-07	0.0852	CTACAGgcccaacctctgcctcatgggggcT
MA1929.2	CTCF	chr8_mat_hsa10	70685906	70685936	-	17.5372	4.55e-07	0.0852	CTGCCCGTCAAACAACTGCCAGTGGGTGGTC
MA1929.2	CTCF	chr16_pat_hsa15	71611648	71611678	+	17.5372	4.55e-07	0.0852	CCGCagccgctgctgccgccgccgggGGAGA
MA1929.2	CTCF	chr16_pat_hsa15	73371796	73371826	+	17.5372	4.55e-07	0.0852	CCGCagccgctgctgccgccgccgggGGAGA
MA1929.2	CTCF	chr16_pat_hsa15	74200533	74200563	-	17.5372	4.55e-07	0.0852	CCGCAGCCGCTGCTGCCGCCGCCGGGGGAGA
MA1929.2	CTCF	chr16_pat_hsa15	74273611	74273641	-	17.5372	4.55e-07	0.0852	CCGCAGCCGCTGCTGCCGCCGCCGGGGGAGA
MA1929.2	CTCF	chr16_pat_hsa15	74346668	74346698	-	17.5372	4.55e-07	0.0852	CCGCAGCCGCTGCTGCCGCCGCCGGGGGAGA
MA1929.2	CTCF	chr16_pat_hsa15	74419707	74419737	-	17.5372	4.55e-07	0.0852	CCGCAGCCGCTGCTGCCGCCGCCGGGGGAGA
MA1929.2	CTCF	chr19_pat_hsa17	74427900	74427930	-	17.5372	4.55e-07	0.0852	GAGCCTGAGGCACAGCAGCCAGCAGAGGGCA
MA1929.2	CTCF	chr16_pat_hsa15	74492695	74492725	-	17.5372	4.55e-07	0.0852	CCGCAGCCGCTGCTGCCGCCGCCGGGGGAGA
MA1929.2	CTCF	chr16_pat_hsa15	74565730	74565760	-	17.5372	4.55e-07	0.0852	CCGCAGCCGCTGCTGCCGCCGCCGGGGGAGA
MA1929.2	CTCF	chr16_pat_hsa15	74638713	74638743	-	17.5372	4.55e-07	0.0852	CCGCAGCCGCTGCTGCCGCCGCCGGGGGAGA
MA1929.2	CTCF	chr16_pat_hsa15	74711774	74711804	-	17.5372	4.55e-07	0.0852	CCGCAGCCGCTGCTGCCGCCGCCGGGGGAGA
MA1929.2	CTCF	chr16_pat_hsa15	74784889	74784919	-	17.5372	4.55e-07	0.0852	CCGCAGCCGCTGCTGCCGCCGCCGGGGGAGA
MA1929.2	CTCF	chrX_mat_hsaX	75974301	75974331	-	17.5372	4.55e-07	0.0852	GTGTTGGTTGTCCTCCAGCCTGGAGGTGGCA
MA1929.2	CTCF	chr4_mat_hsa5	76771650	76771680	-	17.5372	4.55e-07	0.0852	CTGCAATGTCATGATCGTCCACCTGGCTGCA
MA1929.2	CTCF	chr6_mat_hsa7	77641459	77641489	+	17.5372	4.55e-07	0.0852	CTACAGgcccaacctctgcctcatgggggct
MA1929.2	CTCF	chr14_pat_hsa13	78051185	78051215	-	17.5372	4.55e-07	0.0852	TGGTAAGTTTAGTAGTTACCACCAGGGGGCA
MA1929.2	CTCF	chr12_mat_hsa2a	78603475	78603505	-	17.5372	4.55e-07	0.0852	CAGCAGTTCCCCGCGCGGGGCCCAGGCGTCG
MA1929.2	CTCF	chr19_pat_hsa17	80045853	80045883	-	17.5372	4.55e-07	0.0852	CTGCTCTGCCTGCCCTGGCTTCAAGAGGCTG
MA1929.2	CTCF	chr19_pat_hsa17	80068484	80068514	-	17.5372	4.55e-07	0.0852	CTGCTCTGCCTGCCCTGGCTTCAAGAGGCTG
MA1929.2	CTCF	chr19_pat_hsa17	80093868	80093898	-	17.5372	4.55e-07	0.0852	CTGCTCTGCCTGCCCTGGCTTCAAGAGGCTG
MA1929.2	CTCF	chr14_pat_hsa13	82081047	82081077	+	17.5372	4.55e-07	0.0852	CTGccggtcctgagccctgccccaggGGAAG
MA1929.2	CTCF	chr1_pat_hsa1	90615236	90615266	+	17.5372	4.55e-07	0.0852	CAGCAGATTCTTGCCTTTCCTCAAGATGGTG
MA1929.2	CTCF	chr14_pat_hsa13	92270312	92270342	+	17.5372	4.55e-07	0.0852	aggctgtaccctgcaaagccacagggtggag
MA1929.2	CTCF	chr15_mat_hsa14	93021106	93021136	-	17.5372	4.55e-07	0.0852	CTGCAGGGATGGGGCAGGCCGCAGGGAGGAG
MA1929.2	CTCF	chr9_pat_hsa11	93935765	93935795	-	17.5372	4.55e-07	0.0852	AGGCTGTACCCTGCAAAGCCACAGGGTGGAG
MA1929.2	CTCF	chr18_pat_hsa16	97951669	97951699	-	17.5372	4.55e-07	0.0852	GTGCAGATCCCAGCCCGGGCAGGGGAGGGGC
MA1929.2	CTCF	chr18_pat_hsa16	98300006	98300036	+	17.5372	4.55e-07	0.0852	CAGCAAGTCTGGCTCCGGCCAGCGGCTGGGG
MA1929.2	CTCF	chr19_pat_hsa17	98706729	98706759	-	17.5372	4.55e-07	0.0852	AGGCATGTGCCACCATGCCCAGCTGGTGGCG
MA1929.2	CTCF	chr18_pat_hsa16	98929657	98929687	+	17.5372	4.55e-07	0.0852	CTGCAGTCCCAGGGGCTCCGTCTGGGGGCCC
MA1929.2	CTCF	chr18_pat_hsa16	100037797	100037827	+	17.5372	4.55e-07	0.0852	CTACAGgcccaacctctgcctcatgggggcT
MA1929.2	CTCF	chr12_mat_hsa2a	103041362	103041392	+	17.5372	4.55e-07	0.0852	CAGCACTGCCCTTCACCACCTCCAGAGCCCG
MA1929.2	CTCF	chr15_mat_hsa14	104076186	104076216	+	17.5372	4.55e-07	0.0852	CGGCTGAGGCAGCTTCTTCCTGCAGATGGTG
MA1929.2	CTCF	chr15_mat_hsa14	106651185	106651215	-	17.5372	4.55e-07	0.0852	GGGCTGTTCTGGGCCTGGCAGGCAGGGGTCA
MA1929.2	CTCF	chr15_mat_hsa14	107992894	107992924	-	17.5372	4.55e-07	0.0852	CCGTGTTGCTGACAACGACCACCAGGGGTCA
MA1929.2	CTCF	chr7_pat_hsa8	112528228	112528258	-	17.5372	4.55e-07	0.0852	ATGGATTCTCCCCTAGAGCCTCCAGAGGGAG
MA1929.2	CTCF	chr1_pat_hsa1	114329473	114329503	+	17.5372	4.55e-07	0.0852	CGGCCCCTCCGCGGGCTGCAGCGAGGGGGCC
MA1929.2	CTCF	chr12_mat_hsa2a	114839365	114839395	-	17.5372	4.55e-07	0.0852	GTCCTGGCCCAGAAATACCCTCTAGAGGGCG
MA1929.2	CTCF	chr3_pat_hsa4	117186261	117186291	-	17.5372	4.55e-07	0.0852	CTACAGGCCCAACCTCTGCCTCATGGGGGCT
MA1929.2	CTCF	chr4_mat_hsa5	119332810	119332840	+	17.5372	4.55e-07	0.0852	atgcccttctgccttctgccacgtgaggaca
MA1929.2	CTCF	chr6_mat_hsa7	119544591	119544621	+	17.5372	4.55e-07	0.0852	CTGCAGGGCTGGTGAGAGCCTCCAGGGAGAT
MA1929.2	CTCF	chr6_mat_hsa7	120471470	120471500	-	17.5372	4.55e-07	0.0852	CAGCCGGTCGGTGCTATGCCAGGAGGTGGAG
MA1929.2	CTCF	chr4_mat_hsa5	122038847	122038877	+	17.5372	4.55e-07	0.0852	ATGCTGCTGTCACTGCAGCCAGAGGGAGGAG
MA1929.2	CTCF	chr2_mat_hsa3	125742919	125742949	-	17.5372	4.55e-07	0.0852	CTGCTGCCTTGGGGCCGCCCAGATGAGGGAA
MA1929.2	CTCF	chrX_mat_hsaX	131130942	131130972	-	17.5372	4.55e-07	0.0852	TTTCTGTGCCAGGACCGCCCGGCAGGGGCTG
MA1929.2	CTCF	chr4_mat_hsa5	131316264	131316294	+	17.5372	4.55e-07	0.0852	CAGCAGGCTCCGGGGCCGCCAGCACGGGTAA
MA1929.2	CTCF	chr1_pat_hsa1	133365077	133365107	+	17.5372	4.55e-07	0.0852	TagcaggccttgctgggttcACCTGGGGGCA
MA1929.2	CTCF	chr13_mat_hsa2b	135597886	135597916	+	17.5372	4.55e-07	0.0852	GAGCAGCAGGGACCCAGGCCAGAAGGTGGTG
MA1929.2	CTCF	chr4_mat_hsa5	137636948	137636978	-	17.5372	4.55e-07	0.0852	CTGCACTCCAGCCTCCAGCCTGGGGAAGGAA
MA1929.2	CTCF	chr10_mat_hsa12	137711831	137711861	+	17.5372	4.55e-07	0.0852	TTGCCTTCCTTGCTGTGGCCTCAGGGTGGTA
MA1929.2	CTCF	chr8_mat_hsa10	137718981	137719011	+	17.5372	4.55e-07	0.0852	ATGCACTTCCTGCATTTTCAGGTAGGTGTCA
MA1929.2	CTCF	chr10_mat_hsa12	137925031	137925061	+	17.5372	4.55e-07	0.0852	CTGCCATTCCTATCTTACTCTCTGGGGGGAG
MA1929.2	CTCF	chr10_mat_hsa12	138959814	138959844	-	17.5372	4.55e-07	0.0852	GTGCCGGGCACTGTGCTGTCAGGTGGGGGCA
MA1929.2	CTCF	chr13_mat_hsa2b	139795036	139795066	+	17.5372	4.55e-07	0.0852	CAGCAGCCCTGTGCTAAGCCTCCTGGTGGCC
MA1929.2	CTCF	chr4_mat_hsa5	144546873	144546903	-	17.5372	4.55e-07	0.0852	CTGCTCTTCTTCCCTTTGCCTGTTGGGGAAA
MA1929.2	CTCF	chrX_mat_hsaX	153966756	153966786	-	17.5372	4.55e-07	0.0852	CAGCTGAGGCCAGATCTGCCTGCAGGGGCCT
MA1929.2	CTCF	chrX_mat_hsaX	156118995	156119025	+	17.5372	4.55e-07	0.0852	CTACAGgcccaacctctgcctcatgggggcT
MA1929.2	CTCF	chrX_mat_hsaX	156308443	156308473	-	17.5372	4.55e-07	0.0852	CTGCTCTGCGAGGTGCTGCCTCGAGAGTGTG
MA1929.2	CTCF	chr5_pat_hsa6	158122967	158122997	-	17.5372	4.55e-07	0.0852	GAGCTGGCTCGCCAGCCGCCGGGAGGGAGCG
MA1929.2	CTCF	chr7_pat_hsa8	158825957	158825987	-	17.5372	4.55e-07	0.0852	CAGCCCTCCCCAGGGAGGCCACCAAGTGACA
MA1929.2	CTCF	chr5_pat_hsa6	160095235	160095265	+	17.5372	4.55e-07	0.0852	CTACAGCTACTGCTGCTGTCACCAGGGGCTG
MA1929.2	CTCF	chr5_pat_hsa6	168527541	168527571	+	17.5372	4.55e-07	0.0852	CTGTACTGTGAGGAGAGGCCGCTCGGGGGAA
MA1929.2	CTCF	chr5_pat_hsa6	168769663	168769693	-	17.5372	4.55e-07	0.0852	GGGCCGCGCGGAGGGCAGCCGGGTGGGGGCG
MA1929.2	CTCF	chr5_pat_hsa6	189386795	189386825	-	17.5372	4.55e-07	0.0852	ATGGTGTTCCATGGTGTTCCAGCAGGGGGAT
MA1929.2	CTCF	chr2_mat_hsa3	192195746	192195776	-	17.5372	4.55e-07	0.0852	CGGCAGGGACCTTGTGAGTCACCAGAGGGAG
MA1929.2	CTCF	chr1_pat_hsa1	209240885	209240915	+	17.5372	4.55e-07	0.0852	CTGCTATAGGCCTCCCAGCTAGAAGGTGGCA
MA1929.2	CTCF	chr1_pat_hsa1	218361452	218361482	-	17.5372	4.55e-07	0.0852	CTGTAGACCCTGTTCCCACCTCCAGGGTGCC
MA1929.2	CTCF	chr1_pat_hsa1	219874001	219874031	-	17.5372	4.55e-07	0.0852	GACCCCTACCCCAGACAGCCCCCAGAGGGCA
MA1929.2	CTCF	chr1_pat_hsa1	226844320	226844350	-	17.5372	4.55e-07	0.0852	CTGAGCTCCCATCAGTTTCCTCCAGATGGTG
MA1929.2	CTCF	chr9_pat_hsa11	4815019	4815049	+	17.5289	4.58e-07	0.0853	CTCCAGGGCTCTCTCAGGACAGCAGGGGACA
MA1929.2	CTCF	chr18_pat_hsa16	5289866	5289896	-	17.5289	4.58e-07	0.0853	CAGCAGTGGCGCATGGGAGCAGTGGGCGGAG
MA1929.2	CTCF	chr11_mat_hsa9	5570177	5570207	+	17.5289	4.58e-07	0.0853	GTGCAGCCCCCCTGAGTACCTCAGGGGGCCC
MA1929.2	CTCF	chr6_mat_hsa7	5997083	5997113	-	17.5289	4.58e-07	0.0853	CAGCAGCTTCTCTGAGTGACAGGAAGGGGCG
MA1929.2	CTCF	chr20_pat_hsa19	6586826	6586856	+	17.5289	4.58e-07	0.0853	CGGCTGCGTGGGCTCAGCCCTGGAGGTGGCG
MA1929.2	CTCF	chr20_pat_hsa19	7785795	7785825	-	17.5289	4.58e-07	0.0853	GAGCAGAGGCGGGAGGGGCCGGGTGGGGGTG
MA1929.2	CTCF	chr11_mat_hsa9	8397278	8397308	+	17.5289	4.58e-07	0.0853	CTGCTGGGCATCCCGAGGGCCCCCgggggcc
MA1929.2	CTCF	chr3_pat_hsa4	8495071	8495101	+	17.5289	4.58e-07	0.0853	CAGCAGGGAACCAAGCAACCAGTAGGGGTCT
MA1929.2	CTCF	chr20_pat_hsa19	8900108	8900138	+	17.5289	4.58e-07	0.0853	CTCCTCTGGCCCTCGCCCCCACCCGGTGGCC
MA1929.2	CTCF	chr6_mat_hsa7	9135377	9135407	+	17.5289	4.58e-07	0.0853	ATGCAGCTCTTTGCATATCCACCTGAGGACA
MA1929.2	CTCF	chr6_mat_hsa7	10272203	10272233	-	17.5289	4.58e-07	0.0853	CCGGAGTGTCTGTCAAAGGCACCAGGTGGAG
MA1929.2	CTCF	chr20_pat_hsa19	10793023	10793053	-	17.5289	4.58e-07	0.0853	CTGCTCTTCTGCCTGGGGTCAGGAGAGGATG
MA1929.2	CTCF	chr10_mat_hsa12	11122235	11122265	+	17.5289	4.58e-07	0.0853	CTGCCCAGCTGGCTTTGGCCTGAAGGTGCTG
MA1929.2	CTCF	chr21_mat_hsa20	13033806	13033836	+	17.5289	4.58e-07	0.0853	TGGCATCACTGTGCTCAGCCAGCAGGTGGAG
MA1929.2	CTCF	chr5_pat_hsa6	14897202	14897232	+	17.5289	4.58e-07	0.0853	CTGCCGTGGCTCCAGCGGCCACTGGGCTCCA
MA1929.2	CTCF	chr7_pat_hsa8	15973208	15973238	-	17.5289	4.58e-07	0.0853	CTGCAGGGACAGCACTGGCCTGCACAGGCCC
MA1929.2	CTCF	chr2_mat_hsa3	16920721	16920751	-	17.5289	4.58e-07	0.0853	CTGCCCGGCCAGCCGCCCCGTCCGGGAGGCG
MA1929.2	CTCF	chr13_mat_hsa2b	19726413	19726443	-	17.5289	4.58e-07	0.0853	AGGGAGTGCTCCCGGCATCCAGTGGGTGGAG
MA1929.2	CTCF	chr21_mat_hsa20	19883901	19883931	+	17.5289	4.58e-07	0.0853	TAGCAGTCCTGGACCTCTCCAGAAGGTGGTC
MA1929.2	CTCF	chr11_mat_hsa9	20148572	20148602	+	17.5289	4.58e-07	0.0853	CTGCAGGTACCACCCCTGCTGAGAGGTGGCA
MA1929.2	CTCF	chr22_pat_hsa21	20151957	20151987	+	17.5289	4.58e-07	0.0853	CTGCTGCTCTTGCTGCTGCCACTACCTGGAG
MA1929.2	CTCF	chr12_mat_hsa2a	21228161	21228191	-	17.5289	4.58e-07	0.0853	CTGCATCTCTTCTGGCTCACACAAGATGTCA
MA1929.2	CTCF	chr16_pat_hsa15	22092774	22092804	-	17.5289	4.58e-07	0.0853	CAGCTGCTCCACCGACTGTCTGAAGATGGGG
MA1929.2	CTCF	chr4_mat_hsa5	22917395	22917425	+	17.5289	4.58e-07	0.0853	CTGCCCCACTTCCACCTGCCCCTAGGCGGGG
MA1929.2	CTCF	chr8_mat_hsa10	23994850	23994880	+	17.5289	4.58e-07	0.0853	AAGCTGCTCTCAGCGCTGCCTGCAGGTGCCC
MA1929.2	CTCF	chr19_pat_hsa17	25292663	25292693	+	17.5289	4.58e-07	0.0853	CTCCCCTTGCAGCTGGCACCAGCAGGGGGGC
MA1929.2	CTCF	chr2_mat_hsa3	25496124	25496154	-	17.5289	4.58e-07	0.0853	TTGCCCGATGTCCCATGGCCAGCAGGTGGTA
MA1929.2	CTCF	chr21_mat_hsa20	26150317	26150347	+	17.5289	4.58e-07	0.0853	CCGCACGGTCTGCTGGGTCCAGGACAGGGCG
MA1929.2	CTCF	chr14_pat_hsa13	29547606	29547636	+	17.5289	4.58e-07	0.0853	GTGCAGTTGGAGTGGGGGTCCCTGGGGGGCT
MA1929.2	CTCF	chr14_pat_hsa13	32402395	32402425	-	17.5289	4.58e-07	0.0853	CTGGTTTGCTCTAAGCTGCCTCCAGGAGGTG
MA1929.2	CTCF	chr22_pat_hsa21	32548596	32548626	+	17.5289	4.58e-07	0.0853	CTGTGGTCCCCACCCCATGCAGCAGGTGGTC
MA1929.2	CTCF	chr18_pat_hsa16	34287201	34287231	+	17.5289	4.58e-07	0.0853	CCGCAGGTTGGGCCCATCCCAGAAGGAGGCA
MA1929.2	CTCF	chr10_mat_hsa12	35420537	35420567	-	17.5289	4.58e-07	0.0853	CAGCAGGTCCCCGAGGCAGCGGCAGGGAGTG
MA1929.2	CTCF	chr2_mat_hsa3	36166028	36166058	+	17.5289	4.58e-07	0.0853	CTGCCAGGCCCAGCTTAGCCACCACAGGACA
