## Supplementary Table 1 for "Comprehensive landscape of potential CTCF-binding sites across the complete telomere-to-telomere human genome" (part 57 of 126)

### Sheet: PanPan (continued)
Motif ID	Motif alternative ID	Chromosome	Start	Stop	Strand	Score	P-value	Q-value	Matched sequence
MA1929.2	CTCF	chr16_pat_hsa15	39298866	39298896	+	17.5289	4.58e-07	0.0853	ctgcatttctaacaagctccaggTGAGGCCA
MA1929.2	CTCF	chrX_mat_hsaX	39403850	39403880	+	17.5289	4.58e-07	0.0853	ATGCAGTGCCCTTCTGTACCACCTGCAGGCA
MA1929.2	CTCF	chr22_pat_hsa21	39472598	39472628	-	17.5289	4.58e-07	0.0853	GTGCTGTGCGTCTCGCCCCCCGTGGGTGGGG
MA1929.2	CTCF	chr1_pat_hsa1	39637682	39637712	-	17.5289	4.58e-07	0.0853	TTGCACTTTGTGCCCGCACCCCCAGGAGGCC
MA1929.2	CTCF	chr21_mat_hsa20	39639498	39639528	-	17.5289	4.58e-07	0.0853	TGGCACTGCCAGTCCCAGCCCCCAGAGGGGT
MA1929.2	CTCF	chr20_pat_hsa19	40486123	40486153	-	17.5289	4.58e-07	0.0853	CTGCCCTTCCCTCTGCGGCCCAGCGCGGGCG
MA1929.2	CTCF	chr23_pat_hsa22	43830653	43830683	+	17.5289	4.58e-07	0.0853	CTCCTACTCCTCTTCTGACCAGCAGCTGGCA
MA1929.2	CTCF	chr23_pat_hsa22	44976565	44976595	-	17.5289	4.58e-07	0.0853	GCACAATGCTAGACCTTGGCAGTAGGGGGCA
MA1929.2	CTCF	chr1_pat_hsa1	45111995	45112025	-	17.5289	4.58e-07	0.0853	CTGCAGCTACCCGGAAGCTCAGGAGGGGGAT
MA1929.2	CTCF	chr3_pat_hsa4	46701351	46701381	+	17.5289	4.58e-07	0.0853	GCGCTGGGTCTGCAGCTGCCTCATGGGGGTG
MA1929.2	CTCF	chr23_pat_hsa22	47491559	47491589	-	17.5289	4.58e-07	0.0853	CTGCAGGTCTCGGAGTGTGAGCCGGGGGGCT
MA1929.2	CTCF	chr12_mat_hsa2a	53254919	53254949	+	17.5289	4.58e-07	0.0853	AGGCAATGCTCTCTGCAGCTTGTAGGTGGCA
MA1929.2	CTCF	chr5_pat_hsa6	53545608	53545638	+	17.5289	4.58e-07	0.0853	GGGCAGGGCCGGCCCCCGCCCCCAGGTGAGA
MA1929.2	CTCF	chr16_pat_hsa15	54067067	54067097	+	17.5289	4.58e-07	0.0853	TTGCAGGACCCAGATTGGCCTCCAGGGTACA
MA1929.2	CTCF	chr17_mat_hsa18	55047365	55047395	+	17.5289	4.58e-07	0.0853	CTGCCCCTATCCTTCCAGCCCCCAGGAGGCT
MA1929.2	CTCF	chr12_mat_hsa2a	55086634	55086664	-	17.5289	4.58e-07	0.0853	TAGCACTACTAAAAAAGACCACAAGGTGGTG
MA1929.2	CTCF	chr19_pat_hsa17	55259625	55259655	-	17.5289	4.58e-07	0.0853	ATGCACCTCTAGTCCCAGCCACTTGAAGGCT
MA1929.2	CTCF	chr7_pat_hsa8	56295501	56295531	-	17.5289	4.58e-07	0.0853	CAGCTAGGCCCAGCGCGCGCACGAAGGGGCG
MA1929.2	CTCF	chr15_mat_hsa14	57030137	57030167	-	17.5289	4.58e-07	0.0853	GTGCAGTTTCTGTCACGGGCTTCAGATGGGA
MA1929.2	CTCF	chr6_mat_hsa7	57551325	57551355	-	17.5289	4.58e-07	0.0853	CAGCAATATTTACAACAGCCAAAAGGTGGAA
MA1929.2	CTCF	chr9_pat_hsa11	58487704	58487734	+	17.5289	4.58e-07	0.0853	ATGCAGAGGAAACCTGCACCAGGAGGGGGAA
MA1929.2	CTCF	chr13_mat_hsa2b	59018675	59018705	+	17.5289	4.58e-07	0.0853	ctgcacagcaggaagtgagcagcaGGGAGAG
MA1929.2	CTCF	chr8_mat_hsa10	59390124	59390154	-	17.5289	4.58e-07	0.0853	CTGCCCTCTCTCTCCACCCCTCCAGGGGCAG
MA1929.2	CTCF	chr16_pat_hsa15	59698430	59698460	-	17.5289	4.58e-07	0.0853	CTGCTATCACACAGGCTGCAGCAAGGAGGCA
MA1929.2	CTCF	chr23_pat_hsa22	59724657	59724687	-	17.5289	4.58e-07	0.0853	CTGCAGGGCTCACAGGGCCGGCTGGGGGGTG
MA1929.2	CTCF	chr14_pat_hsa13	62255708	62255738	+	17.5289	4.58e-07	0.0853	CTGCTCTGTCTTGACCAGCCATCAGAAGGGG
MA1929.2	CTCF	chr9_pat_hsa11	62848212	62848242	-	17.5289	4.58e-07	0.0853	AGGCAGCGCCCCCTGGCGCCAGGGAGGGGAG
MA1929.2	CTCF	chr18_pat_hsa16	65173013	65173043	+	17.5289	4.58e-07	0.0853	CTGGAGAAGCTACATCGCTCACCAGGGGGTG
MA1929.2	CTCF	chr18_pat_hsa16	65220384	65220414	+	17.5289	4.58e-07	0.0853	CTGGAGAAGCTACATCGCTCACCAGGGGGTG
MA1929.2	CTCF	chr19_pat_hsa17	67899674	67899704	-	17.5289	4.58e-07	0.0853	CAGCCCACCTCCCAAAGACCTCCAGAGGGAG
MA1929.2	CTCF	chr16_pat_hsa15	69709212	69709242	-	17.5289	4.58e-07	0.0853	CTGCTGAGCTTTTATTCTACAGGAGGGGGAG
MA1929.2	CTCF	chr21_mat_hsa20	69853790	69853820	+	17.5289	4.58e-07	0.0853	CTGCAGTCCTCCAGGCAGCCTGTCCAGGGAA
MA1929.2	CTCF	chr4_mat_hsa5	74684485	74684515	-	17.5289	4.58e-07	0.0853	TGGTCCTGCCAAAGATTTCCAGCAGAGGGCA
MA1929.2	CTCF	chr3_pat_hsa4	75460786	75460816	+	17.5289	4.58e-07	0.0853	CTTCTGCTACCCAGCCCACCTGCAGATGGCC
MA1929.2	CTCF	chr12_mat_hsa2a	78881957	78881987	+	17.5289	4.58e-07	0.0853	ctgcctccccagttcatgcCAACAGAGGCCA
MA1929.2	CTCF	chr11_mat_hsa9	79033362	79033392	-	17.5289	4.58e-07	0.0853	CTGCAGAGTCCCGGGCCTGCACCCGAAGGAG
MA1929.2	CTCF	chr18_pat_hsa16	80751947	80751977	+	17.5289	4.58e-07	0.0853	CAGTAACTCTGACATGGTACACCAGGGGGAG
MA1929.2	CTCF	chr13_mat_hsa2b	81739061	81739091	-	17.5289	4.58e-07	0.0853	CTGCAGAAACTCTACCAGCCAGAAGAGAGTG
MA1929.2	CTCF	chr6_mat_hsa7	82021644	82021674	+	17.5289	4.58e-07	0.0853	CAGGGGTCCTGGCGGTGGCCAGAAGTGGGCA
MA1929.2	CTCF	chr15_mat_hsa14	82022943	82022973	-	17.5289	4.58e-07	0.0853	CTGCTGCTCTGGGTCTAGCCACCTAGTGGGG
MA1929.2	CTCF	chr19_pat_hsa17	83649935	83649965	+	17.5289	4.58e-07	0.0853	TGGCAGCTGCACCTGCCACCACCGGGGAGCC
MA1929.2	CTCF	chr8_mat_hsa10	83652187	83652217	+	17.5289	4.58e-07	0.0853	TGGCAGGGACCCGGCCagccaggaggaggag
MA1929.2	CTCF	chr8_mat_hsa10	84001257	84001287	+	17.5289	4.58e-07	0.0853	GCCCAGGGCCTGGGCCGTCCTCCCGGGGGCA
MA1929.2	CTCF	chr4_mat_hsa5	85998811	85998841	-	17.5289	4.58e-07	0.0853	CTGTCACCTCTTCCCTCACCAGTGGAGGGCA
MA1929.2	CTCF	chr18_pat_hsa16	87325192	87325222	+	17.5289	4.58e-07	0.0853	TTCCAGGATCCAGACTGGCCACTAGATGGAG
MA1929.2	CTCF	chr17_mat_hsa18	87576380	87576410	-	17.5289	4.58e-07	0.0853	GTGCTGGGCCCTGCCCTCCCTGCTGAGGCCA
MA1929.2	CTCF	chr11_mat_hsa9	89895956	89895986	+	17.5289	4.58e-07	0.0853	CTTCTATTCCCCAACTCACCTCCAGGCGGGG
MA1929.2	CTCF	chr8_mat_hsa10	90768619	90768649	+	17.5289	4.58e-07	0.0853	CTGCAGTTTCTGTTGGTGCCACCAGATATAC
MA1929.2	CTCF	chr19_pat_hsa17	92060222	92060252	+	17.5289	4.58e-07	0.0853	CTGCAGGTCCCCAGTGGCCCTCTCGGTGATG
MA1929.2	CTCF	chr18_pat_hsa16	96609199	96609229	-	17.5289	4.58e-07	0.0853	CAGCACTGCACAATCTGGCCGCAGGGTGTCC
MA1929.2	CTCF	chr10_mat_hsa12	97805653	97805683	+	17.5289	4.58e-07	0.0853	CTTCACCTCCAGCCATGGCTAgaaggggcca
MA1929.2	CTCF	chr12_mat_hsa2a	97843503	97843533	-	17.5289	4.58e-07	0.0853	TAGAAATGTCCCAGGGCACCAGCAGAGGGAG
MA1929.2	CTCF	chr19_pat_hsa17	97845874	97845904	+	17.5289	4.58e-07	0.0853	ATACAGCCGCAGAGCCGGCCAGCAGGAGGAA
MA1929.2	CTCF	chr5_pat_hsa6	98150610	98150640	-	17.5289	4.58e-07	0.0853	GTGCCCTGCACGCTGTGTTCTCCAGAGGGGA
MA1929.2	CTCF	chr19_pat_hsa17	98719360	98719390	-	17.5289	4.58e-07	0.0853	CAGGAGGACCACTTGAGCCCAGGAGGTGGAG
MA1929.2	CTCF	chr13_mat_hsa2b	106107693	106107723	-	17.5289	4.58e-07	0.0853	TAGCCACTCCAGCTGTGGCCGAAAGGGGCCA
MA1929.2	CTCF	chr12_mat_hsa2a	110246210	110246240	+	17.5289	4.58e-07	0.0853	ATGCACTTTCAGCTGCTGCCACCCCAGGCCA
MA1929.2	CTCF	chr1_pat_hsa1	115059311	115059341	+	17.5289	4.58e-07	0.0853	CTGTCTTCAGCACCCTCCCCAGCAGAGGGCA
MA1929.2	CTCF	chr5_pat_hsa6	117619453	117619483	+	17.5289	4.58e-07	0.0853	gtgttggttggcctgcagccaggaggtggtg
MA1929.2	CTCF	chr1_pat_hsa1	118372342	118372372	-	17.5289	4.58e-07	0.0853	CAGGAGGACCACTTGAGCCCAGGAGGTGGAG
MA1929.2	CTCF	chr2_mat_hsa3	120885787	120885817	-	17.5289	4.58e-07	0.0853	ATGCAGGCACTGAGACTCTCAGAAGGTGGCA
MA1929.2	CTCF	chr13_mat_hsa2b	122075725	122075755	-	17.5289	4.58e-07	0.0853	CAGCAGGCACCAAGGGGGCCCCCGGGTGGGG
MA1929.2	CTCF	chr13_mat_hsa2b	124080668	124080698	+	17.5289	4.58e-07	0.0853	GGGCAAAGCCAGTCACTGCCAGCAGAAGCCA
MA1929.2	CTCF	chr13_mat_hsa2b	125304937	125304967	+	17.5289	4.58e-07	0.0853	CAGCCTGGTCCAGAGGGCACACTAGAGGGCG
MA1929.2	CTCF	chr9_pat_hsa11	128144564	128144594	-	17.5289	4.58e-07	0.0853	CTGCAGAACTCACCCTGGGCTCCGGATGACA
MA1929.2	CTCF	chrX_mat_hsaX	129404372	129404402	+	17.5289	4.58e-07	0.0853	CCGCCGGGCCGGGCGCGGCGGGGAGGGGGCT
MA1929.2	CTCF	chr9_pat_hsa11	130750735	130750765	-	17.5289	4.58e-07	0.0853	ATGCGCGTCCGCGACCCGGCCCCAGGCGGCA
MA1929.2	CTCF	chr10_mat_hsa12	130952599	130952629	-	17.5289	4.58e-07	0.0853	GTGCTCTGCCACCTGCAGACATATGGTGGCC
MA1929.2	CTCF	chr4_mat_hsa5	130986252	130986282	+	17.5289	4.58e-07	0.0853	GAGGATTGCCAGCACCCACCAGAAGGTGGGA
MA1929.2	CTCF	chr8_mat_hsa10	134492281	134492311	+	17.5289	4.58e-07	0.0853	CTGTTATCCCACCTGCCAGTGCCAGAGGGCG
MA1929.2	CTCF	chr3_pat_hsa4	134800864	134800894	-	17.5289	4.58e-07	0.0853	CTGCAGGTCCCGAGTCCTGCCCCACAGGGAG
MA1929.2	CTCF	chr4_mat_hsa5	134971272	134971302	-	17.5289	4.58e-07	0.0853	GCGCCGTGCCCTCCCTCTCCCGGAGGGAGCG
MA1929.2	CTCF	chr1_pat_hsa1	135625834	135625864	-	17.5289	4.58e-07	0.0853	TCTCTCTGCACCCAGCTCCCACTAGAGGGCG
MA1929.2	CTCF	chr13_mat_hsa2b	137289656	137289686	+	17.5289	4.58e-07	0.0853	CAGCTCTTCCCACCACAGTCAGCGGAAGGAG
MA1929.2	CTCF	chr7_pat_hsa8	139158301	139158331	+	17.5289	4.58e-07	0.0853	CTGTGCTCCTTGCATTGTTCCCCAGGGGGCA
MA1929.2	CTCF	chr1_pat_hsa1	143327095	143327125	+	17.5289	4.58e-07	0.0853	CTCCAATTCCAGCTATGGCTAacaggggcca
MA1929.2	CTCF	chr4_mat_hsa5	149404577	149404607	-	17.5289	4.58e-07	0.0853	ATGCAGCCCTCCCCACCTCCGCCAAAGGGAA
MA1929.2	CTCF	chrX_mat_hsaX	150464141	150464171	-	17.5289	4.58e-07	0.0853	CTGCGGTTAGGGCCACCCCCTCCAAGGGGCC
MA1929.2	CTCF	chrX_mat_hsaX	150910001	150910031	+	17.5289	4.58e-07	0.0853	CATGAGCACCAGGTGAGGTCAGCAGGGGGCG
MA1929.2	CTCF	chr3_pat_hsa4	152554903	152554933	+	17.5289	4.58e-07	0.0853	GTGAAAAACTAGCAGAAGCCAgaagatggca
MA1929.2	CTCF	chr1_pat_hsa1	159109363	159109393	+	17.5289	4.58e-07	0.0853	ATGTTTGTGCTCCACTGGCCACTAGGTGTCG
MA1929.2	CTCF	chr7_pat_hsa8	161206705	161206735	-	17.5289	4.58e-07	0.0853	CTGGAGTCCATGGAGAGGCCAGAGGCTGGCG
MA1929.2	CTCF	chr5_pat_hsa6	171121315	171121345	-	17.5289	4.58e-07	0.0853	CTGCCCGGCCAGCCGCCCCGTCCGGGAGGCG
MA1929.2	CTCF	chr6_mat_hsa7	175699355	175699385	-	17.5289	4.58e-07	0.0853	ATTCAGTTCCGACACTGTCCACTGGGAGGTA
MA1929.2	CTCF	chr6_mat_hsa7	176373677	176373707	-	17.5289	4.58e-07	0.0853	CTCCACCGGCACCGTGGCCCACCTGGTGGCC
MA1929.2	CTCF	chr5_pat_hsa6	178182826	178182856	-	17.5289	4.58e-07	0.0853	GTCCACTGCCTGAGTCCAACTCCAGGTGGCT
MA1929.2	CTCF	chr1_pat_hsa1	180074730	180074760	-	17.5289	4.58e-07	0.0853	CTGCCCGGCCAGCCGCCCCGTCCGGGAGGCG
MA1929.2	CTCF	chr2_mat_hsa3	182227770	182227800	+	17.5289	4.58e-07	0.0853	AGGGAAGCCTGGTTTCTGCCAGCAGGGGGCA
MA1929.2	CTCF	chr1_pat_hsa1	183496557	183496587	+	17.5289	4.58e-07	0.0853	CTGGGATGCCCTAGCTCCACAGTAGGGGGTG
MA1929.2	CTCF	chr6_mat_hsa7	185551759	185551789	+	17.5289	4.58e-07	0.0853	CACCAGTATCCACAACAGCCACAGGGTGGAA
MA1929.2	CTCF	chr6_mat_hsa7	193850442	193850472	+	17.5289	4.58e-07	0.0853	GGGCTGATCCCGTTGTGGCCAGGAGGGAGAA
MA1929.2	CTCF	chr6_mat_hsa7	195427665	195427695	-	17.5289	4.58e-07	0.0853	TTGCAAACATATCTTTACCCACCAGGGGGTG
MA1929.2	CTCF	chr1_pat_hsa1	204382580	204382610	+	17.5289	4.58e-07	0.0853	CCGCTCTccaggccctgccctcctggggGAA
MA1929.2	CTCF	chr1_pat_hsa1	209417560	209417590	-	17.5289	4.58e-07	0.0853	CTGCCCGGCCAGCCGCCCCGTCCGGGAGGCG
MA1929.2	CTCF	chr1_pat_hsa1	216725146	216725176	+	17.5289	4.58e-07	0.0853	CAGGAATGCCATCCCCGTCCCCTAGGGGTCC
MA1929.2	CTCF	chr1_pat_hsa1	226692702	226692732	+	17.5289	4.58e-07	0.0853	CTCCCCTCACAGCCGGGGCCTGGGGGTGGCG
MA1929.2	CTCF	chr11_mat_hsa9	1567987	1568017	+	17.5207	4.6e-07	0.0854	GAGCAGGGCCTGTTGGCGTCGGCAGATGGTA
MA1929.2	CTCF	chr11_mat_hsa9	2103823	2103853	+	17.5207	4.6e-07	0.0854	CTGGGGACCCCGCCCCGCCCACCAGACGCCG
MA1929.2	CTCF	chr3_pat_hsa4	2132983	2133013	-	17.5207	4.6e-07	0.0854	CGTCAGCCCCAAAGGCTGCCTGGAGGAGGCG
MA1929.2	CTCF	chr20_pat_hsa19	5637221	5637251	-	17.5207	4.6e-07	0.0854	CAGCCCGGCCCCCCGCCACCCCGAGATGCCA
MA1929.2	CTCF	chr6_mat_hsa7	6027261	6027291	-	17.5207	4.6e-07	0.0854	AGGCAGTTCCTCAAGGAGCCTCGGGGAGGCT
MA1929.2	CTCF	chr21_mat_hsa20	6979662	6979692	+	17.5207	4.6e-07	0.0854	CTCCTCTGCCCGAGCGGGGCAGGAGAGGCCG
MA1929.2	CTCF	chr19_pat_hsa17	7855550	7855580	-	17.5207	4.6e-07	0.0854	ATGCCATAACCCAGACCCCCAGCAGGGGGGC
MA1929.2	CTCF	chr20_pat_hsa19	8943875	8943905	-	17.5207	4.6e-07	0.0854	CTGCACTCCAACCTGGGGCCAGAGGGAGACT
MA1929.2	CTCF	chr1_pat_hsa1	9078039	9078069	-	17.5207	4.6e-07	0.0854	CGGCAGATGCGAGCGGGGCCAGCCGGGCGCG
MA1929.2	CTCF	chr11_mat_hsa9	10177117	10177147	-	17.5207	4.6e-07	0.0854	CGGCAGCTCCAGACTCTTCCCGTGGGAGGCC
MA1929.2	CTCF	chr11_mat_hsa9	10183707	10183737	+	17.5207	4.6e-07	0.0854	gtgcacctgtaatcccagccacttgggggaC
MA1929.2	CTCF	chr16_pat_hsa15	10252333	10252363	-	17.5207	4.6e-07	0.0854	TGGCAGATGACAGCTCAGCCAGCAGGGGTCA
MA1929.2	CTCF	chr6_mat_hsa7	10434494	10434524	+	17.5207	4.6e-07	0.0854	CTCCTCCTTCACCCAAGGCCTGGAGATGGCG
MA1929.2	CTCF	chr9_pat_hsa11	11525972	11526002	-	17.5207	4.6e-07	0.0854	CTGCTGCCACCGCTGCTGCTGGCGGGGGCCG
MA1929.2	CTCF	chr11_mat_hsa9	11849351	11849381	-	17.5207	4.6e-07	0.0854	AGGAAGCTGCCTGAGCTGCCACCAGAAGGCA
MA1929.2	CTCF	chr2_mat_hsa3	12989437	12989467	+	17.5207	4.6e-07	0.0854	CAGCTGTGGGCCCAGCTGCCCCTGGGAGGAG
MA1929.2	CTCF	chr12_mat_hsa2a	15033348	15033378	+	17.5207	4.6e-07	0.0854	TGGCCCCGCGCCCAGGCGCCGGCTGGGGGCA
MA1929.2	CTCF	chr10_mat_hsa12	16819287	16819317	-	17.5207	4.6e-07	0.0854	CCTCAAGGTCCCCCACCTCCAGCAGGAGGCA
MA1929.2	CTCF	chr10_mat_hsa12	16859576	16859606	-	17.5207	4.6e-07	0.0854	CCTCAAGGTCCCCCACCTCCAGCAGGAGGCA
MA1929.2	CTCF	chr12_mat_hsa2a	17997757	17997787	-	17.5207	4.6e-07	0.0854	CTGCACTGCAATTCCTTACCTAGAGGTGGAA
MA1929.2	CTCF	chr1_pat_hsa1	18782062	18782092	-	17.5207	4.6e-07	0.0854	CAGCGCCGCCCCCGACATCCACCCGCGGGCA
MA1929.2	CTCF	chr14_pat_hsa13	20605970	20606000	-	17.5207	4.6e-07	0.0854	GTGCTGCTCCGCAGACCACCGCCTGGGGCGG
MA1929.2	CTCF	chr1_pat_hsa1	21243777	21243807	-	17.5207	4.6e-07	0.0854	ATCCAGGCCTGGCTGCTCCCTGGAGGTGGCG
MA1929.2	CTCF	chr3_pat_hsa4	22448413	22448443	-	17.5207	4.6e-07	0.0854	CACCTCTTCTACCTCCAACCCCCAGATGGCA
MA1929.2	CTCF	chr12_mat_hsa2a	22747922	22747952	+	17.5207	4.6e-07	0.0854	CTGTACTGCCACAGATAGGCAATAGGAGGAG
MA1929.2	CTCF	chrX_mat_hsaX	22766522	22766552	+	17.5207	4.6e-07	0.0854	atgctgtgtcctcacatggcagaagatggAA
MA1929.2	CTCF	chr17_mat_hsa18	24222291	24222321	-	17.5207	4.6e-07	0.0854	CCGCAGAGCCGCAGCCGCCTAGCTGGGGGAG
MA1929.2	CTCF	chr19_pat_hsa17	24274714	24274744	-	17.5207	4.6e-07	0.0854	CAGCACTATTCATCATAGCCAAAAGGGGGAA
MA1929.2	CTCF	chr15_mat_hsa14	25978913	25978943	-	17.5207	4.6e-07	0.0854	GTCCAGGGCCAGAGCTTGGCAGCTGGGGGCC
MA1929.2	CTCF	chr14_pat_hsa13	26632826	26632856	+	17.5207	4.6e-07	0.0854	ctgaagtcccaagatctgccaTCAGGAAGCG
MA1929.2	CTCF	chr19_pat_hsa17	26817959	26817989	+	17.5207	4.6e-07	0.0854	GTGCACGTCCCTGGTCACACTGGAGGTGGAG
MA1929.2	CTCF	chr6_mat_hsa7	27535725	27535755	-	17.5207	4.6e-07	0.0854	CAGCTGTTGCAGGTGAGCACTCCAGGGAGCA
MA1929.2	CTCF	chr20_pat_hsa19	27823436	27823466	-	17.5207	4.6e-07	0.0854	TGGCAGTACCCTTCAGGTCCAGTAGAGGGAT
MA1929.2	CTCF	chr11_mat_hsa9	29171447	29171477	+	17.5207	4.6e-07	0.0854	ctgcaaggcagcagcgaggctggaggaggcg
MA1929.2	CTCF	chr6_mat_hsa7	30415521	30415551	+	17.5207	4.6e-07	0.0854	CTGCTTTTTCATTAGGGGCCAGCAGGAGAAA
MA1929.2	CTCF	chr4_mat_hsa5	31371873	31371903	-	17.5207	4.6e-07	0.0854	CTGTCTTAATGAGCAAGGCCACCAGGGGGAG
MA1929.2	CTCF	chr19_pat_hsa17	31393841	31393871	+	17.5207	4.6e-07	0.0854	CAGCACCTCCAAAAAAGGCATGGAGAGGGCA
MA1929.2	CTCF	chr23_pat_hsa22	33043020	33043050	-	17.5207	4.6e-07	0.0854	CAGCTCCACCAGCCCCTAACCCTGGAGGGCG
MA1929.2	CTCF	chr15_mat_hsa14	33342104	33342134	+	17.5207	4.6e-07	0.0854	gtggaggatcacctgagcccaggaggtggag
MA1929.2	CTCF	chr7_pat_hsa8	34590524	34590554	-	17.5207	4.6e-07	0.0854	TTGCAGTTAAACTCTTTACCAATAGGTGGTG
MA1929.2	CTCF	chr16_pat_hsa15	34856642	34856672	+	17.5207	4.6e-07	0.0854	CTGTCGGCATGATGggggccaggaggtggca
MA1929.2	CTCF	chr20_pat_hsa19	35013226	35013256	+	17.5207	4.6e-07	0.0854	CAGCTTCACCAGGCTCTAACATCAGGGGGCA
MA1929.2	CTCF	chr1_pat_hsa1	35545667	35545697	+	17.5207	4.6e-07	0.0854	ctgcagcctctgcccaggcaGACAGGAGGCA
MA1929.2	CTCF	chr22_pat_hsa21	38437291	38437321	+	17.5207	4.6e-07	0.0854	CTCAAGAGGCTCTTCCTGCCTCCAGGTGGCA
MA1929.2	CTCF	chr9_pat_hsa11	39635090	39635120	-	17.5207	4.6e-07	0.0854	GTGGTCTGCCCGCCTCGGCCTCCAGGGGTGC
MA1929.2	CTCF	chr20_pat_hsa19	40925525	40925555	-	17.5207	4.6e-07	0.0854	GAGCAGCTCTTCCAAAGTCCCCAGGGGGGAG
MA1929.2	CTCF	chr20_pat_hsa19	41260759	41260789	+	17.5207	4.6e-07	0.0854	ATGCGCTTTCCCTCGCCGCCACCTGGAGACA
MA1929.2	CTCF	chr13_mat_hsa2b	47823048	47823078	+	17.5207	4.6e-07	0.0854	CTGGATTAATATTAGCTTCCACCAGGGGGAA
MA1929.2	CTCF	chr9_pat_hsa11	49376778	49376808	+	17.5207	4.6e-07	0.0854	CAGCGGTGCCCGAGCCAGCCGAGGGGTGGGG
MA1929.2	CTCF	chr11_mat_hsa9	49477204	49477234	-	17.5207	4.6e-07	0.0854	CTGCTGTTCCTCTCTCTGCAGTAAGAGGGTG
MA1929.2	CTCF	chr4_mat_hsa5	49847703	49847733	-	17.5207	4.6e-07	0.0854	GGGCAATCTCCTAAAGTACCAGCAGGTGGGG
MA1929.2	CTCF	chr13_mat_hsa2b	58265259	58265289	-	17.5207	4.6e-07	0.0854	GGGCTGCCCTCCACAGAACCAGCAGGGGCCA
MA1929.2	CTCF	chr15_mat_hsa14	61795452	61795482	+	17.5207	4.6e-07	0.0854	CTGTAGCCCCTCCAGTAGAATCCAGGTGGCC
MA1929.2	CTCF	chr18_pat_hsa16	62178771	62178801	-	17.5207	4.6e-07	0.0854	CTGCAGGTCCGAGCCCTGCCCCATGGGGAGG
MA1929.2	CTCF	chr9_pat_hsa11	63770047	63770077	-	17.5207	4.6e-07	0.0854	CTGCAGTAGCGTGGTCCGACCGCTGGGGGGA
MA1929.2	CTCF	chr19_pat_hsa17	66245500	66245530	-	17.5207	4.6e-07	0.0854	GTTCAGTGGGGTCAGAGGCCAGGTGGGGGCA
MA1929.2	CTCF	chr2_mat_hsa3	66309303	66309333	-	17.5207	4.6e-07	0.0854	CAGCAAAGCCCTGGGATGGCTGCAGAAGGCA
MA1929.2	CTCF	chr16_pat_hsa15	66739347	66739377	-	17.5207	4.6e-07	0.0854	CTGCAGGGCCCGAGCTTTCCCACAGATGCAG
MA1929.2	CTCF	chr19_pat_hsa17	66759164	66759194	+	17.5207	4.6e-07	0.0854	GTGTGATGGCGGCAATGGCCTCTTGGGGGAG
MA1929.2	CTCF	chr7_pat_hsa8	67400902	67400932	+	17.5207	4.6e-07	0.0854	CTGGACCAGGCGGTGCTGCCTGTGGGTGGCA
MA1929.2	CTCF	chr9_pat_hsa11	67568867	67568897	-	17.5207	4.6e-07	0.0854	CTGCGGCTCCCCCAGCAGCTCCGAGGAGGAG
MA1929.2	CTCF	chr21_mat_hsa20	67988556	67988586	-	17.5207	4.6e-07	0.0854	CTGCAGTCCAGGGAGTGGCCTCAGCATGGCT
MA1929.2	CTCF	chr21_mat_hsa20	69028630	69028660	-	17.5207	4.6e-07	0.0854	CTGCCCAGGCCCCCAGAGACACCCGATGGCA
MA1929.2	CTCF	chr21_mat_hsa20	69219099	69219129	+	17.5207	4.6e-07	0.0854	CAGCACTGGGGGCTGGCACCAGCAGAGGCTA
MA1929.2	CTCF	chr9_pat_hsa11	70856336	70856366	-	17.5207	4.6e-07	0.0854	AGCCTGGTCCCACTGCCACCACAAGATGGCG
MA1929.2	CTCF	chr17_mat_hsa18	74846330	74846360	-	17.5207	4.6e-07	0.0854	GTGCAGAGCCACATCCCACCACTTGCTGGCT
MA1929.2	CTCF	chr1_pat_hsa1	74957549	74957579	-	17.5207	4.6e-07	0.0854	GAGTAGGCTCAAGCATGCCCACCAGGAGGCA
MA1929.2	CTCF	chr18_pat_hsa16	75189830	75189860	+	17.5207	4.6e-07	0.0854	CTGCAATTCAGTAAGTGACCACCAGTAGCCA
MA1929.2	CTCF	chr13_mat_hsa2b	77323375	77323405	+	17.5207	4.6e-07	0.0854	TTGCAGTCCCACCACCACCTACCAGATGTCC
MA1929.2	CTCF	chr16_pat_hsa15	77936560	77936590	+	17.5207	4.6e-07	0.0854	CTGTGCCGTCCTCTGCAGCCTCCTGGTGGCC
MA1929.2	CTCF	chr7_pat_hsa8	81183559	81183589	+	17.5207	4.6e-07	0.0854	CTGGAACTTCTCGAGCCCCCACTTGGGGGGA
MA1929.2	CTCF	chr8_mat_hsa10	82273752	82273782	+	17.5207	4.6e-07	0.0854	GTGGTGTGGCTCCCTGGGCCAAAGGAGGGCA
MA1929.2	CTCF	chr8_mat_hsa10	82295670	82295700	-	17.5207	4.6e-07	0.0854	GTGCTGTGCACAGCGGCTCCAGTGGGGGACC
MA1929.2	CTCF	chr3_pat_hsa4	82945178	82945208	+	17.5207	4.6e-07	0.0854	ctgtctTGTCCTATAGTGCCACCAGGTGGAC
MA1929.2	CTCF	chr19_pat_hsa17	83088572	83088602	-	17.5207	4.6e-07	0.0854	CTGTTGTTCTGTGGTTGGGCTCTGGGTGGCC
MA1929.2	CTCF	chr18_pat_hsa16	86912630	86912660	-	17.5207	4.6e-07	0.0854	GTGTGCGCTCTGAGCCAGCCAGCAGGCGGCG
MA1929.2	CTCF	chr1_pat_hsa1	87441343	87441373	-	17.5207	4.6e-07	0.0854	CTGCAGCACACGCAGCAGAATGCAGATGGCC
MA1929.2	CTCF	chr1_pat_hsa1	89632229	89632259	+	17.5207	4.6e-07	0.0854	CTCATGTTTCCAAGTCAGACAGCAGGGGGCA
MA1929.2	CTCF	chr8_mat_hsa10	89665323	89665353	-	17.5207	4.6e-07	0.0854	GTGCTCTGCCCGCCGTGCAAAGGAGGAGGCA
MA1929.2	CTCF	chr6_mat_hsa7	92558603	92558633	+	17.5207	4.6e-07	0.0854	CTGCAGAGGCTGCAGGAGGCGCAAGAGGCAG
MA1929.2	CTCF	chr19_pat_hsa17	98982102	98982132	-	17.5207	4.6e-07	0.0854	GCGCAGAGCCCCCCCCAGCCTCCAGCAGGAG
MA1929.2	CTCF	chr12_mat_hsa2a	104822714	104822744	-	17.5207	4.6e-07	0.0854	CTGGCACTCCCTCCCTTGTCTCCAGAGGGAG
MA1929.2	CTCF	chr15_mat_hsa14	105937542	105937572	+	17.5207	4.6e-07	0.0854	CTGCAGGGCCAGagccttcctggaggagatg
MA1929.2	CTCF	chr8_mat_hsa10	107710226	107710256	-	17.5207	4.6e-07	0.0854	CAGCAGTCTGAGATTGAACCGCAAGGTGGAA
MA1929.2	CTCF	chr6_mat_hsa7	110318299	110318329	+	17.5207	4.6e-07	0.0854	GTTCAGGCCCTCAGAAGGCCTCAGGGTGGCA
MA1929.2	CTCF	chr10_mat_hsa12	118104985	118105015	-	17.5207	4.6e-07	0.0854	ATGCTCTCCTCCCCTTAGCCTGGAGATGGGG
MA1929.2	CTCF	chr10_mat_hsa12	118166727	118166757	+	17.5207	4.6e-07	0.0854	TGGTGGTACTGCTACTGACCAGCAGAGGGCA
MA1929.2	CTCF	chr9_pat_hsa11	120681222	120681252	+	17.5207	4.6e-07	0.0854	CTGTCATTCAACAGATAGCCAGTGGGGAGCG
MA1929.2	CTCF	chr10_mat_hsa12	122087695	122087725	+	17.5207	4.6e-07	0.0854	GGGCAGCACCAGAGTTGGCCAGGAGGTAGTG
MA1929.2	CTCF	chr10_mat_hsa12	123189206	123189236	-	17.5207	4.6e-07	0.0854	CTGCCCTCCTCTCCTTGACCCCAGGATGGCC
MA1929.2	CTCF	chr3_pat_hsa4	124613876	124613906	-	17.5207	4.6e-07	0.0854	CAGCACTCCTAGGTGATGCCAGCAGAGACCA
MA1929.2	CTCF	chr12_mat_hsa2a	124882513	124882543	+	17.5207	4.6e-07	0.0854	CCGCCTTTCCCAGCGGGGCCGGGTGGTGGCT
MA1929.2	CTCF	chr10_mat_hsa12	125734009	125734039	-	17.5207	4.6e-07	0.0854	AAGGAGGCTGTGCTCTGGCCACAAGAGGGCG
MA1929.2	CTCF	chr2_mat_hsa3	125980387	125980417	-	17.5207	4.6e-07	0.0854	CTGCCGTCCCAGCTGTGCCCTCTGTGTGGCT
MA1929.2	CTCF	chr13_mat_hsa2b	126246574	126246604	-	17.5207	4.6e-07	0.0854	ATGCCATGCCATGCAGGGCCACGTGGGGTAG
MA1929.2	CTCF	chr9_pat_hsa11	126414457	126414487	+	17.5207	4.6e-07	0.0854	ctgcactccagcctggtgacagaaggagaca
MA1929.2	CTCF	chr9_pat_hsa11	131210631	131210661	-	17.5207	4.6e-07	0.0854	CTGCCCTGGCCGCACGGGCAAGAAGGGGACC
MA1929.2	CTCF	chr1_pat_hsa1	136863838	136863868	-	17.5207	4.6e-07	0.0854	GTGTTGGTTGGCCTCCAGCCAATAGGTGGCA
MA1929.2	CTCF	chr1_pat_hsa1	137529309	137529339	+	17.5207	4.6e-07	0.0854	AAGCAATGTCTTGAGCAGTCACTAGATGGTG
MA1929.2	CTCF	chr8_mat_hsa10	138108440	138108470	-	17.5207	4.6e-07	0.0854	CAGCAATGAGCTGTGCCACCAGTAGGTGCAG
MA1929.2	CTCF	chr10_mat_hsa12	139918306	139918336	-	17.5207	4.6e-07	0.0854	CAGCAGCGGCAGCGGCAGCCGCGAGAGTCCG
MA1929.2	CTCF	chr10_mat_hsa12	140681065	140681095	-	17.5207	4.6e-07	0.0854	CTGCAGCAGAGCCCCCGGGCCCAGGGAGGCG
MA1929.2	CTCF	chr8_mat_hsa10	144222940	144222970	-	17.5207	4.6e-07	0.0854	CAGCTGTGGGCAGCTCATCCACCACGTGGCA
MA1929.2	CTCF	chr13_mat_hsa2b	144485176	144485206	-	17.5207	4.6e-07	0.0854	GAGCAGCTCCCGGTGCTAACGGCAGGCGGGA
MA1929.2	CTCF	chr5_pat_hsa6	145241067	145241097	+	17.5207	4.6e-07	0.0854	GAGTTGGtctgcctccagccaggaggtggtg
MA1929.2	CTCF	chrX_mat_hsaX	153821474	153821504	-	17.5207	4.6e-07	0.0854	ATGCTGAGCCTCCGCACCCCAGCTGAGGGGG
MA1929.2	CTCF	chr4_mat_hsa5	172807806	172807836	+	17.5207	4.6e-07	0.0854	GGGCAGCCCATCAGGGGGGCAGCAGGTGGGG
MA1929.2	CTCF	chr1_pat_hsa1	178882179	178882209	-	17.5207	4.6e-07	0.0854	CTGCTGCATCACTCGCAGACGTCTGGGGGCA
MA1929.2	CTCF	chr1_pat_hsa1	179128770	179128800	+	17.5207	4.6e-07	0.0854	CCCCTGGGCCCCCTGGCACCACACGGGGGCA
MA1929.2	CTCF	chr6_mat_hsa7	182265982	182266012	+	17.5207	4.6e-07	0.0854	gtgctaagcccctcactgccgcGGGCGGGCG
MA1929.2	CTCF	chr6_mat_hsa7	183790859	183790889	-	17.5207	4.6e-07	0.0854	CAGCAGTGGGTAAAGAGAACACCAGGTGCCA
MA1929.2	CTCF	chr5_pat_hsa6	187074874	187074904	-	17.5207	4.6e-07	0.0854	CAGCAGGGTCGCACGCCCCCTGAAGGTGTCC
MA1929.2	CTCF	chr6_mat_hsa7	191722832	191722862	-	17.5207	4.6e-07	0.0854	CACCAGTTCCCCAGGCGGCCAATCCGGGGCG
MA1929.2	CTCF	chr6_mat_hsa7	192609232	192609262	+	17.5207	4.6e-07	0.0854	ATGCAGGCCCTGAGGTTACCACAGAGGGGCC
MA1929.2	CTCF	chr2_mat_hsa3	193469501	193469531	+	17.5207	4.6e-07	0.0854	CAGCATTTGCTTCTTCAATCACAAGGAGGCA
MA1929.2	CTCF	chr1_pat_hsa1	209265197	209265227	-	17.5207	4.6e-07	0.0854	CTGCTAGCTCACCATGGGACACCGGGGGACA
MA1929.2	CTCF	chr18_pat_hsa16	1803030	1803060	-	17.5124	4.62e-07	0.0856	CGGCGAGCGCGGCCGTGGCCACCAGGTTGCA
MA1929.2	CTCF	chr11_mat_hsa9	2571209	2571239	-	17.5124	4.62e-07	0.0856	CTGCTGCCACAGGAACGGCCTGGAGGGAGCT
MA1929.2	CTCF	chr3_pat_hsa4	2672815	2672845	+	17.5124	4.62e-07	0.0856	GTGCCAGTCCCCACCTCtgccccaggaggca
MA1929.2	CTCF	chr11_mat_hsa9	5716204	5716234	-	17.5124	4.62e-07	0.0856	GAGCACCGCCTGCGAGGGCCAGGGGAAGGCT
MA1929.2	CTCF	chr11_mat_hsa9	6457931	6457961	+	17.5124	4.62e-07	0.0856	TAGTAATTCACAGAGTGTCCAACAGATGGCG
MA1929.2	CTCF	chr3_pat_hsa4	7563303	7563333	+	17.5124	4.62e-07	0.0856	TTGCTGTCCCCGCCTTCGATGGCAGGAGGCG
MA1929.2	CTCF	chr19_pat_hsa17	7879667	7879697	+	17.5124	4.62e-07	0.0856	ctgcagacacagagatggCCACTAGAGCTCA
MA1929.2	CTCF	chr3_pat_hsa4	8040487	8040517	+	17.5124	4.62e-07	0.0856	CAGCATGACTCACAccagccaggaggcggag
MA1929.2	CTCF	chr18_pat_hsa16	10224093	10224123	-	17.5124	4.62e-07	0.0856	TGGTAGTGACAGCAGCAGCCACAAGGGGCCT
MA1929.2	CTCF	chrX_mat_hsaX	11322097	11322127	-	17.5124	4.62e-07	0.0856	ATGCACCTAGGGCACTGCCCTGCAGAAGGCA
MA1929.2	CTCF	chr21_mat_hsa20	11494602	11494632	+	17.5124	4.62e-07	0.0856	CTGCCGTGCTGCCATTCAGCTCCAGGGGTAC
MA1929.2	CTCF	chr20_pat_hsa19	12728897	12728927	+	17.5124	4.62e-07	0.0856	CTGCTGTCACCCTGGGGCCCAGCATGTGGCT
MA1929.2	CTCF	chr8_mat_hsa10	14647645	14647675	-	17.5124	4.62e-07	0.0856	TTGCAAGGCCAGAGGGACCCAGCAGGAGTCC
MA1929.2	CTCF	chr8_mat_hsa10	17044758	17044788	+	17.5124	4.62e-07	0.0856	CTGCACATACCTTCAACCCCTACAGAGGGCA
MA1929.2	CTCF	chr5_pat_hsa6	17789629	17789659	-	17.5124	4.62e-07	0.0856	CAGCAGTGGCTGCTGCAGGAAATAGGGGGTG
MA1929.2	CTCF	chr5_pat_hsa6	17814465	17814495	-	17.5124	4.62e-07	0.0856	CAGCAGTGGCTGCTGCAGGAAATAGGGGGTG
MA1929.2	CTCF	chr8_mat_hsa10	18503164	18503194	+	17.5124	4.62e-07	0.0856	GCGCTGTGAAATTCCGAGCCAGGAGGTGGCA
MA1929.2	CTCF	chr19_pat_hsa17	19724441	19724471	+	17.5124	4.62e-07	0.0856	CTGCAGTTCCAGCTGCGGGCTCCGGAGCTGG
MA1929.2	CTCF	chr20_pat_hsa19	20279175	20279205	+	17.5124	4.62e-07	0.0856	CTGCAGGCCCCCAGGCCACCACACTGGGGTG
MA1929.2	CTCF	chr20_pat_hsa19	20871306	20871336	-	17.5124	4.62e-07	0.0856	AGGCCAGTTTTGCAGGGGCCACCAGAGGGAA
MA1929.2	CTCF	chr9_pat_hsa11	21010376	21010406	-	17.5124	4.62e-07	0.0856	CTGGCCTGCCTCTACCAGCCAGCAGGTTGTG
MA1929.2	CTCF	chr3_pat_hsa4	22201154	22201184	-	17.5124	4.62e-07	0.0856	CCCCAGTCCGGTGACTTGGCAGCAGGTGGCA
MA1929.2	CTCF	chrX_mat_hsaX	22404305	22404335	-	17.5124	4.62e-07	0.0856	GTGCTTTTCCTTAAGCAGCCACCTGGGTGTG
MA1929.2	CTCF	chr19_pat_hsa17	22407286	22407316	+	17.5124	4.62e-07	0.0856	TTGCTCCTCTCTCCTCTGCCAGGTGGTGGTG
MA1929.2	CTCF	chr19_pat_hsa17	22812097	22812127	-	17.5124	4.62e-07	0.0856	GTGCACCAGCGAGGTCTGCAGGAAGGTGGCG
MA1929.2	CTCF	chr4_mat_hsa5	23594895	23594925	+	17.5124	4.62e-07	0.0856	ctgcacttctctctcctgccaccatatgaag
MA1929.2	CTCF	chr1_pat_hsa1	24056008	24056038	+	17.5124	4.62e-07	0.0856	CTGCCATTTCCCATCTGGCCAGAAAGAGGTA
MA1929.2	CTCF	chr15_mat_hsa14	25533286	25533316	-	17.5124	4.62e-07	0.0856	GTGCTGTTGGCTCTCATAGCAGGAGAGGGCA
MA1929.2	CTCF	chr17_mat_hsa18	26003840	26003870	-	17.5124	4.62e-07	0.0856	CTCCAAGGCCCCAGGCCGCCCCCGGGCGGCC
MA1929.2	CTCF	chr20_pat_hsa19	27200912	27200942	-	17.5124	4.62e-07	0.0856	CTGCAGTTTCTCCATGGCCCCCTGCAGGGCC
MA1929.2	CTCF	chr20_pat_hsa19	27227060	27227090	+	17.5124	4.62e-07	0.0856	AGGCAGCTCCCATCGCAGCCTTCAGGAGGAG
MA1929.2	CTCF	chr8_mat_hsa10	28113770	28113800	+	17.5124	4.62e-07	0.0856	CTGCGTAGGCAGAAGGAGACTGCAGAGGGCA
MA1929.2	CTCF	chr6_mat_hsa7	28212949	28212979	-	17.5124	4.62e-07	0.0856	CTGCACTCCTGCCTGGCGCCAGAGGGAGACT
MA1929.2	CTCF	chr19_pat_hsa17	28814015	28814045	-	17.5124	4.62e-07	0.0856	ATGCAGTCTCTGGAGTACACAGCAGAGTGCA
MA1929.2	CTCF	chr23_pat_hsa22	29341555	29341585	+	17.5124	4.62e-07	0.0856	CTGCGCAGCACCGAGCGGTCAGCAGGGGCAA
MA1929.2	CTCF	chr9_pat_hsa11	34489374	34489404	+	17.5124	4.62e-07	0.0856	ATGCAAAAACTACAGCTGCCAGTGGGTGGGG
MA1929.2	CTCF	chr16_pat_hsa15	34643165	34643195	-	17.5124	4.62e-07	0.0856	GTGCAGAGGCAGGAGCCGCCGTCGGGTAGCG
MA1929.2	CTCF	chr2_mat_hsa3	38328871	38328901	+	17.5124	4.62e-07	0.0856	GTGGAGTACAGCGCGTCGCTGGCAGAGGGCA
MA1929.2	CTCF	chrY_pat_hsaY	38557435	38557465	-	17.5124	4.62e-07	0.0856	CAGAAGCGCCCCCCACCTCCTGGACGGGGCG
MA1929.2	CTCF	chr1_pat_hsa1	39825460	39825490	-	17.5124	4.62e-07	0.0856	TTGCTACTCTCCCTAGGGCCAGCTGGGGCTG
MA1929.2	CTCF	chr10_mat_hsa12	40011565	40011595	-	17.5124	4.62e-07	0.0856	CTGCTGTGTGGAGAATGGACTGTAGGGGGAC
MA1929.2	CTCF	chr3_pat_hsa4	40417138	40417168	-	17.5124	4.62e-07	0.0856	GAGAAGCCCCAGCAACATCCACGAGGTGGAA
MA1929.2	CTCF	chr1_pat_hsa1	41433955	41433985	+	17.5124	4.62e-07	0.0856	GAGGAATACCTTATCTGCCCAGCTGGTGGCA
MA1929.2	CTCF	chr13_mat_hsa2b	44122680	44122710	-	17.5124	4.62e-07	0.0856	GTGCGGTAGGAGAGGCTGCCTCCAGGAGTCA
MA1929.2	CTCF	chr20_pat_hsa19	44893955	44893985	-	17.5124	4.62e-07	0.0856	CAGCACCTGCTCCTGGGGGCAGAGGAAGGCA
MA1929.2	CTCF	chr13_mat_hsa2b	45446771	45446801	+	17.5124	4.62e-07	0.0856	GTGCGGTAGGAGAGGCTGCCTCCAGGAGTCA
MA1929.2	CTCF	chr23_pat_hsa22	47003861	47003891	+	17.5124	4.62e-07	0.0856	TTGCCTGGCCCACCGTCTCCACAGGAGGGTG
MA1929.2	CTCF	chr11_mat_hsa9	47548681	47548711	-	17.5124	4.62e-07	0.0856	GAGCCCTCCCCGAGGAGCCCCCAAGGAGGCA
MA1929.2	CTCF	chr13_mat_hsa2b	48696956	48696986	+	17.5124	4.62e-07	0.0856	CTGCCTGGGAATGGTCAGCCAGTAGGTGGTG
MA1929.2	CTCF	chr6_mat_hsa7	49174253	49174283	-	17.5124	4.62e-07	0.0856	CTGCCCCACCCCACCAGGCCTGCATGGGGAG
MA1929.2	CTCF	chr9_pat_hsa11	49550163	49550193	-	17.5124	4.62e-07	0.0856	TTTCACCACAACCATGTGCCAGCAGATGGCA
MA1929.2	CTCF	chrX_mat_hsaX	50751891	50751921	-	17.5124	4.62e-07	0.0856	CAGCTCTGACAACCACCCCCAGGAGGTGACA
MA1929.2	CTCF	chr20_pat_hsa19	52353575	52353605	-	17.5124	4.62e-07	0.0856	GTCCTCTTTCTGCTCCCTCCTCTAGGTGGCC
MA1929.2	CTCF	chr16_pat_hsa15	52858254	52858284	+	17.5124	4.62e-07	0.0856	cagcAAGGAAGGGAGGTGCCGCTAGGTGGCT
MA1929.2	CTCF	chr19_pat_hsa17	53234701	53234731	-	17.5124	4.62e-07	0.0856	GGGCTGAGCCCAGTGGCTACGGCAGGTGGCA
MA1929.2	CTCF	chr19_pat_hsa17	53234822	53234852	-	17.5124	4.62e-07	0.0856	GGGCTGAGCCCAGTGGCTACGGCAGGTGGCA
MA1929.2	CTCF	chr23_pat_hsa22	56485975	56486005	+	17.5124	4.62e-07	0.0856	GAGAAACCCCTGATCCTGCCAGTGGGGGGCC
MA1929.2	CTCF	chr6_mat_hsa7	56529620	56529650	+	17.5124	4.62e-07	0.0856	CTACAGTGGCGAGGGAGTCCTGCTGGGGGCC
MA1929.2	CTCF	chr23_pat_hsa22	57410820	57410850	+	17.5124	4.62e-07	0.0856	CTGCAGAGTCCCCACTGCCCACTGGAGAGGA
MA1929.2	CTCF	chr23_pat_hsa22	58173239	58173269	-	17.5124	4.62e-07	0.0856	CAGGAGAGCTAGGCGTGGGCTGCAGAGGGCC
MA1929.2	CTCF	chr5_pat_hsa6	58216186	58216216	-	17.5124	4.62e-07	0.0856	CTGCAGCGCCCAGAACCCAGGCCCGGGGGCA
MA1929.2	CTCF	chr5_pat_hsa6	58323205	58323235	+	17.5124	4.62e-07	0.0856	AAGCAGTGGGAGCCAGGCCCTCCAGGAGGCC
MA1929.2	CTCF	chr4_mat_hsa5	58793822	58793852	+	17.5124	4.62e-07	0.0856	TTGCGAGTAGCCCCATTACCACAAGGTGGCA
MA1929.2	CTCF	chr20_pat_hsa19	61644673	61644703	-	17.5124	4.62e-07	0.0856	GGCACGTGCCCGCCTCCACCACGAGGGGGCG
MA1929.2	CTCF	chr9_pat_hsa11	65412761	65412791	-	17.5124	4.62e-07	0.0856	CTCCGGGCCCTCCTCGCCCAACCAGGGGGCG
MA1929.2	CTCF	chr16_pat_hsa15	66241136	66241166	-	17.5124	4.62e-07	0.0856	CTGGAGGTCACCTGTCCCCCAGCCGAGGGAG
MA1929.2	CTCF	chr16_pat_hsa15	68044834	68044864	+	17.5124	4.62e-07	0.0856	CTGCCCTCCCCTGGACACCCACAAGGTGCAC
MA1929.2	CTCF	chr10_mat_hsa12	72796246	72796276	+	17.5124	4.62e-07	0.0856	ATGCagctatagtctcagctaccagGTGGTG
MA1929.2	CTCF	chr10_mat_hsa12	74871282	74871312	-	17.5124	4.62e-07	0.0856	CTGCACTTCTCTCTCCTGCCACCATATGAAG
MA1929.2	CTCF	chr16_pat_hsa15	75589788	75589818	+	17.5124	4.62e-07	0.0856	CTGTAATGGCAGGTGCGGAAGGCAGGTGGAG
MA1929.2	CTCF	chr15_mat_hsa14	77496103	77496133	+	17.5124	4.62e-07	0.0856	GTGCTCTGTCTTGATCCGCCTCCTGCGGGCA
MA1929.2	CTCF	chr18_pat_hsa16	77958562	77958592	-	17.5124	4.62e-07	0.0856	CAGCCTCTCCCCTCTGGCCCAGAGGGTGGCC
MA1929.2	CTCF	chr17_mat_hsa18	78191586	78191616	+	17.5124	4.62e-07	0.0856	CTGGACCAGCCAGCTCGGACCCAAGGTGGCG
MA1929.2	CTCF	chr7_pat_hsa8	79868599	79868629	-	17.5124	4.62e-07	0.0856	CAGGAGAATCACCTGAAGCCGGCAGGTGGAG
MA1929.2	CTCF	chr9_pat_hsa11	85458588	85458618	-	17.5124	4.62e-07	0.0856	TTTCATTTCTATCTCTTGCCACTAGATGGTG
MA1929.2	CTCF	chr8_mat_hsa10	87179319	87179349	-	17.5124	4.62e-07	0.0856	TTACTCTACTCCTGCAGACCAGCAGGTGGCA
MA1929.2	CTCF	chr12_mat_hsa2a	89831044	89831074	-	17.5124	4.62e-07	0.0856	CTCCAGTACTGGCCCCGAACAGAAGGAGGCC
MA1929.2	CTCF	chr19_pat_hsa17	90954468	90954498	-	17.5124	4.62e-07	0.0856	CAGCCTGGCCCCCCAGGGACCCCAGAGGGCC
MA1929.2	CTCF	chr9_pat_hsa11	92517304	92517334	+	17.5124	4.62e-07	0.0856	CTGAAAGGCAACATCCGACCTCAAGGAGGCA
MA1929.2	CTCF	chr17_mat_hsa18	94580541	94580571	+	17.5124	4.62e-07	0.0856	CAGCGGAGCCTCCCGCTGCCTCTGGGAGCCA
MA1929.2	CTCF	chr5_pat_hsa6	96690946	96690976	-	17.5124	4.62e-07	0.0856	CTGCCCGTCTCCATGTTCCCCCTAGGGGGTT
MA1929.2	CTCF	chr1_pat_hsa1	96813336	96813366	-	17.5124	4.62e-07	0.0856	ATGCCCTTGAGGAGCCGGCCACCAGATGCTG
MA1929.2	CTCF	chr9_pat_hsa11	97062720	97062750	-	17.5124	4.62e-07	0.0856	AAGCAGTGGCAGCCAGCACCCGAGGGGGGTG
MA1929.2	CTCF	chr7_pat_hsa8	97781031	97781061	+	17.5124	4.62e-07	0.0856	TTGCATTCCAAATTTAATCCACTAGGGGGTG
MA1929.2	CTCF	chr18_pat_hsa16	98516848	98516878	+	17.5124	4.62e-07	0.0856	CAACACGAACAGGAGCCACCACCAGGGGGCT
MA1929.2	CTCF	chrX_mat_hsaX	98877748	98877778	+	17.5124	4.62e-07	0.0856	GTGTtagttggcctccagccagcaggtggtg
MA1929.2	CTCF	chr15_mat_hsa14	99954062	99954092	+	17.5124	4.62e-07	0.0856	CAGCACCCCCTGCCACGTCCTGCAGGGCCCG
MA1929.2	CTCF	chr15_mat_hsa14	100832095	100832125	-	17.5124	4.62e-07	0.0856	CTCCAGCGCCTCTGACTGCCGGGGGGTGGGG
MA1929.2	CTCF	chr12_mat_hsa2a	101734338	101734368	+	17.5124	4.62e-07	0.0856	GTGCTTTTAGAAATCCTTCCActaggggccg
MA1929.2	CTCF	chr15_mat_hsa14	102380749	102380779	-	17.5124	4.62e-07	0.0856	GTGTCAGCACCAGGAGGGCCAGCGGGGGGCA
MA1929.2	CTCF	chr1_pat_hsa1	104708304	104708334	+	17.5124	4.62e-07	0.0856	GTGCACTGAGAGGCTTAACCAGCAGGTGAAG
MA1929.2	CTCF	chr1_pat_hsa1	105380149	105380179	-	17.5124	4.62e-07	0.0856	GTGCACTGAGAGGCTTAACCAGCAGGTGAAG
MA1929.2	CTCF	chr1_pat_hsa1	108306712	108306742	+	17.5124	4.62e-07	0.0856	TTGCGATGCCTGCAGTCTCCAGAGGGTGTCC
MA1929.2	CTCF	chr6_mat_hsa7	109161048	109161078	-	17.5124	4.62e-07	0.0856	CCGCAGTGCTGAACTCGCCCCGGAGCTGGCG
MA1929.2	CTCF	chr4_mat_hsa5	111192974	111193004	-	17.5124	4.62e-07	0.0856	CTGCAGGGTCCTTTGTCGAATCCAGGAGGCA
MA1929.2	CTCF	chr6_mat_hsa7	111420716	111420746	+	17.5124	4.62e-07	0.0856	ATCCGGTGCGTCCCGGGACCACAAGGTGGCC
MA1929.2	CTCF	chr1_pat_hsa1	112702166	112702196	-	17.5124	4.62e-07	0.0856	GTGCACTGAGAGGCTTAACCAGCAGGTGAAG
MA1929.2	CTCF	chr14_pat_hsa13	112854818	112854848	-	17.5124	4.62e-07	0.0856	GTGCTGTGTACTCACCCACCACAAGATGTAG
MA1929.2	CTCF	chr5_pat_hsa6	114961579	114961609	+	17.5124	4.62e-07	0.0856	ctgcctctgtaggctccgcctctaggggcag
MA1929.2	CTCF	chr10_mat_hsa12	116370657	116370687	-	17.5124	4.62e-07	0.0856	CTGCACTTTCTGGGTCGGCCTGGAACTGGCA
MA1929.2	CTCF	chr9_pat_hsa11	117170124	117170154	-	17.5124	4.62e-07	0.0856	CTGCAGCCTGGGTGGGAAGCACTAGATGGAG
MA1929.2	CTCF	chr12_mat_hsa2a	118452762	118452792	+	17.5124	4.62e-07	0.0856	CTGCCCCAGCCCTCTTCACCTGCAGAGGACA
MA1929.2	CTCF	chr2_mat_hsa3	123693384	123693414	-	17.5124	4.62e-07	0.0856	CTGCGATGTCCATTGTCATATCCAGGGGGCG
MA1929.2	CTCF	chr10_mat_hsa12	132120479	132120509	+	17.5124	4.62e-07	0.0856	CAGCTCTTCCTGTGTCCTCCTGAAGAGGGTT
MA1929.2	CTCF	chr2_mat_hsa3	132823431	132823461	-	17.5124	4.62e-07	0.0856	ATCCAGCTCCCTTGCTCGCCATTAGGAGGCA
MA1929.2	CTCF	chr10_mat_hsa12	133421614	133421644	+	17.5124	4.62e-07	0.0856	CTGTTGTTTCCTCTGAAGACTGCGGGAGGCG
MA1929.2	CTCF	chr8_mat_hsa10	133526007	133526037	+	17.5124	4.62e-07	0.0856	CTGCAGTTTCTTAGCCTGACATCTGAGGCCA
MA1929.2	CTCF	chr10_mat_hsa12	139432573	139432603	-	17.5124	4.62e-07	0.0856	GTGGAGTGCCCCGCATGGCCTCACGGGGACC
MA1929.2	CTCF	chr2_mat_hsa3	140586379	140586409	-	17.5124	4.62e-07	0.0856	CTGCACTTCAGCCTGGTGACAGAGGAAGGCT
MA1929.2	CTCF	chr8_mat_hsa10	141658663	141658693	-	17.5124	4.62e-07	0.0856	GTGGGGTGACAGCTGGTGCCAGCAGATGACA
MA1929.2	CTCF	chr13_mat_hsa2b	143566834	143566864	+	17.5124	4.62e-07	0.0856	TGTCAACTCCCCTCGTGGACACCGGGTGGCG
MA1929.2	CTCF	chr4_mat_hsa5	149531176	149531206	+	17.5124	4.62e-07	0.0856	ATGCAGTGTCCCCAGCTGCTGGCAGAAGGGG
MA1929.2	CTCF	chr5_pat_hsa6	155065033	155065063	+	17.5124	4.62e-07	0.0856	CAGCTGGACCACAGAGTGCCAGATGGTGGAA
MA1929.2	CTCF	chr5_pat_hsa6	160151221	160151251	+	17.5124	4.62e-07	0.0856	ctgccatccccacttcccccaccagAAAGCT
MA1929.2	CTCF	chr6_mat_hsa7	167185683	167185713	-	17.5124	4.62e-07	0.0856	AAGCGGTTCCCCTGCCAACGACCAGGTGGCT
MA1929.2	CTCF	chr2_mat_hsa3	172694601	172694631	-	17.5124	4.62e-07	0.0856	GAGCAGTGGCCTAAGGCTGCACAGGATGGCA
MA1929.2	CTCF	chr5_pat_hsa6	177214740	177214770	-	17.5124	4.62e-07	0.0856	CTGCAGTGGCACTGGTCACTGTAAGGGGGAG
MA1929.2	CTCF	chr5_pat_hsa6	185943051	185943081	-	17.5124	4.62e-07	0.0856	CCTCAGTTCCAGCTCACACCTACAGAGGGAG
MA1929.2	CTCF	chr1_pat_hsa1	217276739	217276769	-	17.5124	4.62e-07	0.0856	CTGCTGTGATCCAGGCCGACAGATGAGGGGG
MA1929.2	CTCF	chr1_pat_hsa1	222846655	222846685	-	17.5124	4.62e-07	0.0856	GTGCACTCCTCACATGGGCCACACGGAGTCA
MA1929.2	CTCF	chr1_pat_hsa1	223811636	223811666	-	17.5124	4.62e-07	0.0856	CTGCATGTCCAGGACCGCCCACGAGATGCTC
MA1929.2	CTCF	chr1_pat_hsa1	225215103	225215133	+	17.5124	4.62e-07	0.0856	CTGCATAGCCCTGACTTCCCTCTGGGAGGCC
MA1929.2	CTCF	chr1_pat_hsa1	225303808	225303838	+	17.5124	4.62e-07	0.0856	CTGCACCGCCAACCCCCTCCAGGGCAGGGCT
MA1929.2	CTCF	chr1_pat_hsa1	227092195	227092225	-	17.5124	4.62e-07	0.0856	CTGAGGCTGCAGCCCCTCTCAGGAGGGGGCA
MA1929.2	CTCF	chr11_mat_hsa9	2239303	2239333	+	17.5041	4.65e-07	0.0858	GGGCAGgcccaccctcagcctccaggCAGCA
MA1929.2	CTCF	chr4_mat_hsa5	2606667	2606697	+	17.5041	4.65e-07	0.0858	CAGCAGCTCCTCCTGCAGCCGGGACGGGCCT
MA1929.2	CTCF	chr1_pat_hsa1	3274940	3274970	+	17.5041	4.65e-07	0.0858	TTGCAATGACAAACGCGGGCTCAGGGTGGTG
MA1929.2	CTCF	chr20_pat_hsa19	5166482	5166512	+	17.5041	4.65e-07	0.0858	ctggagaatcgcttgtacccaggaggtggag
MA1929.2	CTCF	chrX_mat_hsaX	5334064	5334094	-	17.5041	4.65e-07	0.0858	ATGCTCTCCCAGGCCTGGACACCAGGAGTCT
MA1929.2	CTCF	chr2_mat_hsa3	5576163	5576193	-	17.5041	4.65e-07	0.0858	CAGCTAGGCCCCAGGTTGCCAGGAGCTGGCC
MA1929.2	CTCF	chr16_pat_hsa15	5585258	5585288	+	17.5041	4.65e-07	0.0858	CTGCTGCTAGGGCTGTTTCCAGAAGAAGGCC
MA1929.2	CTCF	chr11_mat_hsa9	5625626	5625656	+	17.5041	4.65e-07	0.0858	CATCAGGGGCTTCCCTGGCCACCAGGTGTCC
MA1929.2	CTCF	chr9_pat_hsa11	6346854	6346884	+	17.5041	4.65e-07	0.0858	GAGCTGAGCCCCTCAGCCCCACCTGGTGGCT
MA1929.2	CTCF	chr3_pat_hsa4	8335770	8335800	-	17.5041	4.65e-07	0.0858	GTCCAGTCCCACGGGCTGCAGGATGGGGGCG
MA1929.2	CTCF	chr11_mat_hsa9	13240276	13240306	+	17.5041	4.65e-07	0.0858	CTGGAGGGCCCAAGCCCCTCAGGTGGGGGCA
MA1929.2	CTCF	chr8_mat_hsa10	13812214	13812244	-	17.5041	4.65e-07	0.0858	CTGCGCCTCCCAGCTCCTCCAGCTGGGGTGG
MA1929.2	CTCF	chr9_pat_hsa11	13821236	13821266	+	17.5041	4.65e-07	0.0858	CTGCATTCCTAGTGTTGGACAGGACAGGGCA
MA1929.2	CTCF	chr2_mat_hsa3	14489740	14489770	-	17.5041	4.65e-07	0.0858	GAGCGAGGCCATCCACCTCCTGCAGGTGGCT
MA1929.2	CTCF	chr19_pat_hsa17	15155558	15155588	+	17.5041	4.65e-07	0.0858	TAGCAGTGCAGGGAGCTACCGCTAGGAGGGA
MA1929.2	CTCF	chr3_pat_hsa4	15540956	15540986	+	17.5041	4.65e-07	0.0858	CAGCAGTAACCTTGCAGGCCAGAAGAGGATG
MA1929.2	CTCF	chr21_mat_hsa20	17148734	17148764	+	17.5041	4.65e-07	0.0858	TTGCTATTCCCTCTTTACCAAGTAGGTGGTG
MA1929.2	CTCF	chr5_pat_hsa6	17429396	17429426	+	17.5041	4.65e-07	0.0858	ATTCAGCAGCCCCGCTGGCCTGCAGGTGACA
MA1929.2	CTCF	chr10_mat_hsa12	18242138	18242168	-	17.5041	4.65e-07	0.0858	GTGATTCTCCCACTTCAGCCTCTAGGTGGCT
MA1929.2	CTCF	chr9_pat_hsa11	20974792	20974822	+	17.5041	4.65e-07	0.0858	ATGCAGTTCCATCCCCGAGAGCTAGATGGAA
MA1929.2	CTCF	chr20_pat_hsa19	21387565	21387595	-	17.5041	4.65e-07	0.0858	ACCCTGTACCAGCTTTTGCCACAGGGTGGCA
MA1929.2	CTCF	chr14_pat_hsa13	21738066	21738096	+	17.5041	4.65e-07	0.0858	CTGCTGTTTCTCTTTGATCCTCCAGAGGATA
MA1929.2	CTCF	chr13_mat_hsa2b	22401236	22401266	+	17.5041	4.65e-07	0.0858	GGGCCCTGGCAGAGTCGTCCACCAGGTGTCC
MA1929.2	CTCF	chr20_pat_hsa19	23997154	23997184	+	17.5041	4.65e-07	0.0858	GAGGCGGGGCGTGGGGAGCCAGAAGGGGGCG
MA1929.2	CTCF	chr20_pat_hsa19	24425881	24425911	-	17.5041	4.65e-07	0.0858	CTGGCCTCTCTCCAGCCTCCTCCTGGGGGAG
MA1929.2	CTCF	chr21_mat_hsa20	24855846	24855876	-	17.5041	4.65e-07	0.0858	CTTCAGCACCTCGCATGCCCCACAGGGGGCT
MA1929.2	CTCF	chr5_pat_hsa6	26374639	26374669	+	17.5041	4.65e-07	0.0858	cagcattattcacaatagcctgaAGGTGGAA
MA1929.2	CTCF	chr15_mat_hsa14	27923665	27923695	+	17.5041	4.65e-07	0.0858	TTGCAGTTCCTGCCGCTGCTACCGGGAGAAG
MA1929.2	CTCF	chr7_pat_hsa8	27983115	27983145	+	17.5041	4.65e-07	0.0858	ctgttttGCTGGTTGGTGCCAGGAGATGGAA
MA1929.2	CTCF	chr19_pat_hsa17	28732435	28732465	+	17.5041	4.65e-07	0.0858	TTGGAGAGCAGCCCCCAACCTCCAGAGGGCC
MA1929.2	CTCF	chr18_pat_hsa16	34185846	34185876	+	17.5041	4.65e-07	0.0858	CAGCAACTGCAGCAGCAGCGGGAGGAGGgcg
MA1929.2	CTCF	chr22_pat_hsa21	34973856	34973886	-	17.5041	4.65e-07	0.0858	CTGCAGGTTTCACTAGCTGCTGAAGGGGGCT
MA1929.2	CTCF	chr23_pat_hsa22	35101540	35101570	+	17.5041	4.65e-07	0.0858	AGGCGTTTCCCTCCATGACCATTAGAGGGCA
MA1929.2	CTCF	chr22_pat_hsa21	38265309	38265339	+	17.5041	4.65e-07	0.0858	CTGCCCTTCAGGGTCATCCCTCCAGGTGCCC
MA1929.2	CTCF	chr2_mat_hsa3	40467931	40467961	+	17.5041	4.65e-07	0.0858	AAGCTTTCCCCGGTGTCGGCGGCAGGTGGAA
MA1929.2	CTCF	chr20_pat_hsa19	40565000	40565030	+	17.5041	4.65e-07	0.0858	CTGTAGCGGTCACCATGGGCTCCTGGGGGCC
MA1929.2	CTCF	chr11_mat_hsa9	40747724	40747754	+	17.5041	4.65e-07	0.0858	CCGCCCTCCCCCGGCCGAGCTCCAGGGGCTG
MA1929.2	CTCF	chr14_pat_hsa13	43108132	43108162	+	17.5041	4.65e-07	0.0858	gtgctggttagcctcctgccaggaggtagCA
MA1929.2	CTCF	chr5_pat_hsa6	43404740	43404770	+	17.5041	4.65e-07	0.0858	CTGTAGCGGTCACCATGGGCTCCTGGGGGCC
MA1929.2	CTCF	chr9_pat_hsa11	48504915	48504945	-	17.5041	4.65e-07	0.0858	CTGCCTTCCTTCCCCCACCCAGTAGGTGACT
MA1929.2	CTCF	chr16_pat_hsa15	48867359	48867389	+	17.5041	4.65e-07	0.0858	CTGCTGTCCCAGAGTCATAAACCAGAGGTCA
MA1929.2	CTCF	chr10_mat_hsa12	48992999	48993029	-	17.5041	4.65e-07	0.0858	TTGGAGACCTCTCTTCAGCCACAAGAGGGCT
MA1929.2	CTCF	chr7_pat_hsa8	49612458	49612488	-	17.5041	4.65e-07	0.0858	CGGCGGCCCCCGCAGCGGCCGCAGGAGGGGC
MA1929.2	CTCF	chr6_mat_hsa7	50097221	50097251	+	17.5041	4.65e-07	0.0858	GTGCTGTGACCTCCGAGCCCTCCTGGTGGGA
MA1929.2	CTCF	chrX_mat_hsaX	51744792	51744822	+	17.5041	4.65e-07	0.0858	CTGCTAGTGACCAAGAGACCACAAGGTGCCA
MA1929.2	CTCF	chr14_pat_hsa13	52586133	52586163	+	17.5041	4.65e-07	0.0858	ATGCAATCCCCTGAGGCCCCCCTGGAGGGGG
MA1929.2	CTCF	chr16_pat_hsa15	52902611	52902641	+	17.5041	4.65e-07	0.0858	CTGCCAGGGCATTAGCCAACTCCAGAGGGCC
MA1929.2	CTCF	chr20_pat_hsa19	54187928	54187958	-	17.5041	4.65e-07	0.0858	GTGTTGGTTGGCCTCCACCCAGCAGGTGGAG
MA1929.2	CTCF	chr20_pat_hsa19	54479386	54479416	-	17.5041	4.65e-07	0.0858	TAGCCCTTTCAACCCCACCCTGCAGAGGGTG
MA1929.2	CTCF	chr20_pat_hsa19	55774868	55774898	+	17.5041	4.65e-07	0.0858	CTTTGGTCCCGGGCACCTGCAGCAGAGGGCG
MA1929.2	CTCF	chr8_mat_hsa10	55831878	55831908	-	17.5041	4.65e-07	0.0858	ATGCAGGGCGGGCTGGGGTCACCTGAGGTCA
MA1929.2	CTCF	chr20_pat_hsa19	55862961	55862991	+	17.5041	4.65e-07	0.0858	CTGCAATTCCTGCTCGCTCACGTAGGGGCCC
MA1929.2	CTCF	chr23_pat_hsa22	57071161	57071191	-	17.5041	4.65e-07	0.0858	CTGCAAAAGGAATGAAGGCCTGGAGGTGGCA
MA1929.2	CTCF	chr20_pat_hsa19	57166117	57166147	-	17.5041	4.65e-07	0.0858	CTGCTGTGAGGAGAATGAGCTGTAGGGGGTG
MA1929.2	CTCF	chr15_mat_hsa14	57821984	57822014	+	17.5041	4.65e-07	0.0858	GTGCAAATTCAAGGCGCACCAGTAGGGGCAA
MA1929.2	CTCF	chr16_pat_hsa15	58525038	58525068	+	17.5041	4.65e-07	0.0858	CTGCACAATGTGTACCTGCCTCCAGGGGTCT
MA1929.2	CTCF	chr15_mat_hsa14	59767259	59767289	-	17.5041	4.65e-07	0.0858	CAGCAGCAACCCTGCCATTCAGCAGATGGAG
MA1929.2	CTCF	chr18_pat_hsa16	59830292	59830322	-	17.5041	4.65e-07	0.0858	CTGCTGAACCAGCCTCAGCCTCTTGAGGCCT
MA1929.2	CTCF	chr23_pat_hsa22	60426770	60426800	+	17.5041	4.65e-07	0.0858	CAGCAGCCATCGCACCAGCCAGAAGGGGAGG
MA1929.2	CTCF	chr5_pat_hsa6	60443700	60443730	+	17.5041	4.65e-07	0.0858	GAGCTGTTCCACATTTAAACAACAGGTGGAA
MA1929.2	CTCF	chr7_pat_hsa8	60604055	60604085	+	17.5041	4.65e-07	0.0858	TTGCAGCATCTCCAGCATCCAGCACAGGTCG
MA1929.2	CTCF	chr18_pat_hsa16	60608352	60608382	-	17.5041	4.65e-07	0.0858	CTGCTGCGCACGCGGCGCGCACCAGGAGAAA
MA1929.2	CTCF	chr7_pat_hsa8	61585484	61585514	+	17.5041	4.65e-07	0.0858	CTGCAGGGGCTTATTGGACCCCAAGTGGGCA
MA1929.2	CTCF	chr12_mat_hsa2a	61588373	61588403	+	17.5041	4.65e-07	0.0858	ATGCCTGTCCTTCTTCAGCCCCCAGAGGACG
MA1929.2	CTCF	chr15_mat_hsa14	64642184	64642214	+	17.5041	4.65e-07	0.0858	cagcattattcacaatagcctgaaggtggaa
MA1929.2	CTCF	chr16_pat_hsa15	66894869	66894899	+	17.5041	4.65e-07	0.0858	AGGCAGCTTGAGCAAGGGCCTGGAGGGGGTG
MA1929.2	CTCF	chrX_mat_hsaX	71345255	71345285	+	17.5041	4.65e-07	0.0858	TTGCAGGGCTAGGTTGTTCCCCACGGGGGCA
MA1929.2	CTCF	chr9_pat_hsa11	76172264	76172294	-	17.5041	4.65e-07	0.0858	TGGCGTTGCGCAGCCAGGCCAACAGGGGGCG
MA1929.2	CTCF	chr4_mat_hsa5	76446443	76446473	-	17.5041	4.65e-07	0.0858	CTGCCCCTACCCCTGCCGTCCCCAGGGTGCA
MA1929.2	CTCF	chr16_pat_hsa15	77492741	77492771	+	17.5041	4.65e-07	0.0858	CAGCAGCCCTGAGGACTGGCCCCTGGTGGCA
MA1929.2	CTCF	chr11_mat_hsa9	79412507	79412537	+	17.5041	4.65e-07	0.0858	CAGGAATTccagcaactccagccagggggCT
MA1929.2	CTCF	chr1_pat_hsa1	83847651	83847681	-	17.5041	4.65e-07	0.0858	TTGCACCTCCATCATCTACCCCGAGATGCCA
MA1929.2	CTCF	chr11_mat_hsa9	89481716	89481746	+	17.5041	4.65e-07	0.0858	CTGCTCATGGGCTACAGCCCAGCAGGGGGGG
MA1929.2	CTCF	chr18_pat_hsa16	91040801	91040831	-	17.5041	4.65e-07	0.0858	CTGCAAATACTCTCAATGCCTCCAGAGGGTT
MA1929.2	CTCF	chr7_pat_hsa8	91171419	91171449	+	17.5041	4.65e-07	0.0858	TTGCAGGTGCTGCTCCTGCTAGTAGAGGCCA
MA1929.2	CTCF	chr19_pat_hsa17	92170239	92170269	-	17.5041	4.65e-07	0.0858	CTGCAATGAGTTCCTTCGCCTACAGGAGGAG
MA1929.2	CTCF	chr6_mat_hsa7	92233144	92233174	+	17.5041	4.65e-07	0.0858	CTGCAGTTCCCTGAGTGCCAAGACTGGGGCG
MA1929.2	CTCF	chr1_pat_hsa1	94412729	94412759	+	17.5041	4.65e-07	0.0858	ccgcagtggctgggactgcaggcgggggcca
MA1929.2	CTCF	chr19_pat_hsa17	97025442	97025472	-	17.5041	4.65e-07	0.0858	CTGCAGTGCCCCCACTGATATGGGGGTGGTG
MA1929.2	CTCF	chr18_pat_hsa16	97428738	97428768	-	17.5041	4.65e-07	0.0858	ATGCAGTCACAGCTGTGCTCAGGACGGGGCA
MA1929.2	CTCF	chr9_pat_hsa11	99728822	99728852	-	17.5041	4.65e-07	0.0858	CTGCCACTCCAGCCATGGCTAAAAGGGGCCA
MA1929.2	CTCF	chr10_mat_hsa12	103924196	103924226	-	17.5041	4.65e-07	0.0858	CTGTTTTTTGCCATGGTTCCAGCGGGTGGCA
MA1929.2	CTCF	chr15_mat_hsa14	107414148	107414178	+	17.5041	4.65e-07	0.0858	TTGAAGTCCTGACAGTGACCACCACGGGGCC
MA1929.2	CTCF	chr14_pat_hsa13	111275952	111275982	-	17.5041	4.65e-07	0.0858	CGGCTGCGGCGGCCGCGGGAGCAAGGTGGCG
MA1929.2	CTCF	chr8_mat_hsa10	113646469	113646499	+	17.5041	4.65e-07	0.0858	CTGCTCAGCCCTGACCTTTCTGCAGAAGGCG
MA1929.2	CTCF	chr8_mat_hsa10	115438371	115438401	-	17.5041	4.65e-07	0.0858	CAGCAGCCCCAACTCTGGCCACTTGAGTGAA
MA1929.2	CTCF	chr6_mat_hsa7	120118462	120118492	-	17.5041	4.65e-07	0.0858	CTGCAGGGCAGGCGAGCCCCAAAGGAGGGCT
MA1929.2	CTCF	chr4_mat_hsa5	126322899	126322929	+	17.5041	4.65e-07	0.0858	CTGGAGATCAAAGTTTCACCCCCAGAGGGAG
MA1929.2	CTCF	chr1_pat_hsa1	129089304	129089334	+	17.5041	4.65e-07	0.0858	CGGTGGTTGCCAAGGGTTCCAGGAGAGGGCA
MA1929.2	CTCF	chr2_mat_hsa3	131324521	131324551	+	17.5041	4.65e-07	0.0858	CAGCTGTTGCAGCAAACACCAGCTGGGTGCA
MA1929.2	CTCF	chr4_mat_hsa5	134661201	134661231	+	17.5041	4.65e-07	0.0858	GCACGAAGCCCGCGGCGGCCTGCAGGGGGCC
MA1929.2	CTCF	chr8_mat_hsa10	141601595	141601625	-	17.5041	4.65e-07	0.0858	CTGCAGTTTGAACCTGTACCTCTGGGAGTCG
MA1929.2	CTCF	chrX_mat_hsaX	153821530	153821560	+	17.5041	4.65e-07	0.0858	AAGCAGTAGccccctctgcctccagggtggG
MA1929.2	CTCF	chr4_mat_hsa5	154320267	154320297	-	17.5041	4.65e-07	0.0858	TTGCATTTTCAAGGAATACCACTAGATGTCA
MA1929.2	CTCF	chr3_pat_hsa4	159721366	159721396	+	17.5041	4.65e-07	0.0858	CTTCCATGCCTGCTGCTTCCAGTAGATGTAG
MA1929.2	CTCF	chr1_pat_hsa1	168079433	168079463	+	17.5041	4.65e-07	0.0858	AAACAGTGCCGGTAGATGGCGCCAGAGGGCA
MA1929.2	CTCF	chr6_mat_hsa7	173065910	173065940	+	17.5041	4.65e-07	0.0858	GTGCCATCCAGGAGGGGGCCAGAGGGGAGCA
MA1929.2	CTCF	chr4_mat_hsa5	175977826	175977856	-	17.5041	4.65e-07	0.0858	CTGACCTGCCACCCGCAGCTCCCAGGTGGCC
MA1929.2	CTCF	chr5_pat_hsa6	180638973	180639003	+	17.5041	4.65e-07	0.0858	AAGCAAACATCAGCCAGGCCGGCAGGGGGCA
MA1929.2	CTCF	chr3_pat_hsa4	183020382	183020412	-	17.5041	4.65e-07	0.0858	CGGGACTGCAAACACTTGACAGCAGGGGGTG
MA1929.2	CTCF	chr1_pat_hsa1	192839590	192839620	-	17.5041	4.65e-07	0.0858	GAGCAGTGGCTGGAGTAGCCAGGACATGGAG
MA1929.2	CTCF	chr1_pat_hsa1	203855168	203855198	+	17.5041	4.65e-07	0.0858	GAGCTGCTCCGGGTGAGGCCCTGAGGGGGAG
MA1929.2	CTCF	chr1_pat_hsa1	206905094	206905124	-	17.5041	4.65e-07	0.0858	GGGCTTTTTTTCTCTCTTCCACTAGATGGCG
MA1929.2	CTCF	chr2_mat_hsa3	422578	422608	+	17.4959	4.67e-07	0.0859	CGGTGGAGACGCGTGTCGCCTGCGGGGGGCG
MA1929.2	CTCF	chr18_pat_hsa16	1630234	1630264	-	17.4959	4.67e-07	0.0859	CTGCCGTGTCTATGGTGGCCCCAGGAGGCTG
MA1929.2	CTCF	chr3_pat_hsa4	1948982	1949012	-	17.4959	4.67e-07	0.0859	GTGCAGCCGCCACCCACTGCAGGAGGGGCCG
MA1929.2	CTCF	chr11_mat_hsa9	2177162	2177192	-	17.4959	4.67e-07	0.0859	CGGCTGTTCTTCTCCCTCACACTAGGAGGCC
MA1929.2	CTCF	chr11_mat_hsa9	3974338	3974368	+	17.4959	4.67e-07	0.0859	GTGCGCTCACCGGGCAGACCACCAGGAGACG
MA1929.2	CTCF	chr20_pat_hsa19	4876267	4876297	-	17.4959	4.67e-07	0.0859	CGGCAGTGGGGGGAGGGTGCAGTGGGGGGAG
MA1929.2	CTCF	chr6_mat_hsa7	6802662	6802692	-	17.4959	4.67e-07	0.0859	CTGCTCTCTAGCCCCCGTCCTCCAGATGGTC
MA1929.2	CTCF	chr20_pat_hsa19	7511037	7511067	-	17.4959	4.67e-07	0.0859	CTGCTGGGTGGGCAGGTAGCCCAAGGTGGCG
MA1929.2	CTCF	chr6_mat_hsa7	7670186	7670216	-	17.4959	4.67e-07	0.0859	TTGATGGCCTCCGCAGGGCCCCCAGGTGGCA
MA1929.2	CTCF	chr11_mat_hsa9	7762352	7762382	+	17.4959	4.67e-07	0.0859	CTGCCAGCCCACACCTGCCCAGTGGCTGGCA
MA1929.2	CTCF	chr6_mat_hsa7	9100097	9100127	+	17.4959	4.67e-07	0.0859	CTGCATCCCTACAGTCACCCAGTAAGGGGAG
MA1929.2	CTCF	chr20_pat_hsa19	10942272	10942302	+	17.4959	4.67e-07	0.0859	CTGCAGCCACTGCGCTCTGCTGCTGGGGCCG
MA1929.2	CTCF	chr9_pat_hsa11	11530139	11530169	-	17.4959	4.67e-07	0.0859	CTCGCCCTCCAGCAGCTTCCTGTAGGTGGCG
MA1929.2	CTCF	chr2_mat_hsa3	11538161	11538191	-	17.4959	4.67e-07	0.0859	TTGCAGCCATACCTGGGCCCTGGAGAGGGCC
MA1929.2	CTCF	chr19_pat_hsa17	11792640	11792670	-	17.4959	4.67e-07	0.0859	CTGCACGTCCTGAGCGCCCCACTGGGCTGCG
MA1929.2	CTCF	chr5_pat_hsa6	14942146	14942176	+	17.4959	4.67e-07	0.0859	CTGCAGCTACTGTAGCCTCCACCATGAGGTG
MA1929.2	CTCF	chr8_mat_hsa10	15656517	15656547	+	17.4959	4.67e-07	0.0859	CTGCGGGGCCAGGACCCTCCTGTGGGGGACT
MA1929.2	CTCF	chr20_pat_hsa19	18235566	18235596	+	17.4959	4.67e-07	0.0859	CTGCAGTTCCTTGGGGGCAGAGCAGGGGACC
MA1929.2	CTCF	chr8_mat_hsa10	21061114	21061144	+	17.4959	4.67e-07	0.0859	CTCGCCCTCCAGCAGCTTCCTGTAGGTGGCG
MA1929.2	CTCF	chr9_pat_hsa11	21110030	21110060	+	17.4959	4.67e-07	0.0859	CTGCAACGTGAAGAATGGACTGGAGGGGGCT
MA1929.2	CTCF	chr21_mat_hsa20	21650718	21650748	-	17.4959	4.67e-07	0.0859	CTGCAGGTCCCCAGCCCTGCCCCATGGGGAG
MA1929.2	CTCF	chr19_pat_hsa17	22946378	22946408	+	17.4959	4.67e-07	0.0859	GAGCTTTTCCTCCAACATCCCCCAGAGGGGA
MA1929.2	CTCF	chr3_pat_hsa4	25756936	25756966	-	17.4959	4.67e-07	0.0859	CAGCAGCGCCAGGTCCAGGATGATGGGGGCG
MA1929.2	CTCF	chr2_mat_hsa3	26976471	26976501	-	17.4959	4.67e-07	0.0859	CTGCTGCTTTCTGTAAGTGCAGCAGAGGGAA
MA1929.2	CTCF	chr16_pat_hsa15	27675556	27675586	+	17.4959	4.67e-07	0.0859	CTGCCTTGAgtgctgcatcctccagagggga
MA1929.2	CTCF	chr17_mat_hsa18	31525413	31525443	+	17.4959	4.67e-07	0.0859	CAGAACCTTCCAGGATGGCCAGAAGGGGACA
MA1929.2	CTCF	chr21_mat_hsa20	32818673	32818703	-	17.4959	4.67e-07	0.0859	CTGCCCGGCCAGCCGCCTCATCCAGGAGGTG
MA1929.2	CTCF	chr9_pat_hsa11	34522709	34522739	+	17.4959	4.67e-07	0.0859	CAGGAGTCATCGCAGCCACCACCAGGAGTCA
MA1929.2	CTCF	chr19_pat_hsa17	36140085	36140115	+	17.4959	4.67e-07	0.0859	GTGCAGTGCGGGCGTCACGGAGCAGGGGTCG
MA1929.2	CTCF	chr3_pat_hsa4	38846358	38846388	-	17.4959	4.67e-07	0.0859	CTGCACTCCCACTGCACTCCAGCCGGGGCGA
MA1929.2	CTCF	chr22_pat_hsa21	39217614	39217644	+	17.4959	4.67e-07	0.0859	CTGCAGTTCCCGTCGAGGCAGCCAGTGGCCT
MA1929.2	CTCF	chr16_pat_hsa15	39387699	39387729	-	17.4959	4.67e-07	0.0859	ATGCTGTGTCCTTACATGGCAGAAGGTGGAA
MA1929.2	CTCF	chr22_pat_hsa21	40255700	40255730	+	17.4959	4.67e-07	0.0859	CGGGAGCCCCAGCCCTGGGCGCAGGAGGGCA
MA1929.2	CTCF	chr13_mat_hsa2b	40672781	40672811	+	17.4959	4.67e-07	0.0859	CTTTAGAGGCAAAACAGACCACTAGAGGGCG
MA1929.2	CTCF	chr10_mat_hsa12	41294374	41294404	-	17.4959	4.67e-07	0.0859	CTCGCCCTCCAGCAGCTTCCTGTAGGTGGCG
MA1929.2	CTCF	chr21_mat_hsa20	42066743	42066773	-	17.4959	4.67e-07	0.0859	GTGGCCTCCCCCCACAGGCCCCCAGGTGGGA
MA1929.2	CTCF	chr22_pat_hsa21	42185551	42185581	-	17.4959	4.67e-07	0.0859	GTGCGGCGCTGTGGGCGGCAGCCGGGGGGTG
MA1929.2	CTCF	chr7_pat_hsa8	43646747	43646777	+	17.4959	4.67e-07	0.0859	TGGCAGTGTCAGCAGCAGCCTGGAAATGGCA
MA1929.2	CTCF	chr19_pat_hsa17	44058237	44058267	-	17.4959	4.67e-07	0.0859	CTGCCCGGCCAGCCGCCTCATCCAGGAGGTG
MA1929.2	CTCF	chrX_mat_hsaX	47273547	47273577	+	17.4959	4.67e-07	0.0859	CTCGCCCTCCAGCAGCTTCCTGTAGGTGGCG
MA1929.2	CTCF	chr2_mat_hsa3	47368263	47368293	+	17.4959	4.67e-07	0.0859	CAGCATGGCGGCACTCAGCCTCCTGGGGGTG
MA1929.2	CTCF	chr21_mat_hsa20	47729299	47729329	+	17.4959	4.67e-07	0.0859	CAGTGGCCACAGTCTGGGCCAGCAGGTGGAG
MA1929.2	CTCF	chr21_mat_hsa20	49283176	49283206	-	17.4959	4.67e-07	0.0859	CTGTAGTTGACATGAAAACCACCTGGGGGCT
MA1929.2	CTCF	chr13_mat_hsa2b	49478760	49478790	+	17.4959	4.67e-07	0.0859	GTGCATCCCTGCCCGTGTCCTCCAGGAGACA
MA1929.2	CTCF	chr2_mat_hsa3	49543796	49543826	-	17.4959	4.67e-07	0.0859	CTGCAGAAGCTGAATGGCCAAGCAGGTGGAA
MA1929.2	CTCF	chr7_pat_hsa8	49822598	49822628	+	17.4959	4.67e-07	0.0859	ctgcaggtccccagccctgccccatggggag
MA1929.2	CTCF	chr21_mat_hsa20	52269467	52269497	+	17.4959	4.67e-07	0.0859	GGGCAGGGAtatccctgccctcctgggggCA
MA1929.2	CTCF	chr16_pat_hsa15	57598502	57598532	-	17.4959	4.67e-07	0.0859	CTGCCATTCCTCCTCCTGTCTCTTGGGTGCA
MA1929.2	CTCF	chr21_mat_hsa20	58309971	58310001	+	17.4959	4.67e-07	0.0859	CTCCAGAGGCAGCTCTGGTCTCAAGATGGCA
MA1929.2	CTCF	chr23_pat_hsa22	58627678	58627708	+	17.4959	4.67e-07	0.0859	CTGCCGTCCCTGTCTCAGCCGTGAGGTGCCC
MA1929.2	CTCF	chr18_pat_hsa16	59114374	59114404	-	17.4959	4.67e-07	0.0859	CTGTAGCCCCAGCGCCACCCACAGGGGTGCC
MA1929.2	CTCF	chr8_mat_hsa10	59977600	59977630	+	17.4959	4.67e-07	0.0859	CAGCAGTTCCGACCCCTCCCCCAAGGCGCTG
MA1929.2	CTCF	chr12_mat_hsa2a	61534971	61535001	+	17.4959	4.67e-07	0.0859	GGTAGGGGCCCCGCGCGGCCGCCAGGGGGCG
MA1929.2	CTCF	chr17_mat_hsa18	61735935	61735965	+	17.4959	4.67e-07	0.0859	CTCGCCCTCCAGCAGCTTCCTGTAGGTGGCG
MA1929.2	CTCF	chr16_pat_hsa15	63265885	63265915	+	17.4959	4.67e-07	0.0859	CAGCAGTGAGTCCAGTGACCTCCAGCTGGAA
MA1929.2	CTCF	chr17_mat_hsa18	63349687	63349717	+	17.4959	4.67e-07	0.0859	ttgctcagagtcacacagccagaaggtggca
MA1929.2	CTCF	chr16_pat_hsa15	63516682	63516712	+	17.4959	4.67e-07	0.0859	gtgcacctgtagtcctagctacttgggggcg
MA1929.2	CTCF	chr21_mat_hsa20	64539576	64539606	+	17.4959	4.67e-07	0.0859	CTGCTTCTCCACCTGCCCCAAGAGGGTGGAG
MA1929.2	CTCF	chr20_pat_hsa19	64786120	64786150	+	17.4959	4.67e-07	0.0859	CTGCAGTACCCGCTCATGCGTGAGGATGGCT
MA1929.2	CTCF	chr17_mat_hsa18	65741636	65741666	-	17.4959	4.67e-07	0.0859	CAGCATTATTCCCAATAGCCAAGAGGTGGAG
MA1929.2	CTCF	chr12_mat_hsa2a	65862733	65862763	-	17.4959	4.67e-07	0.0859	ATGCATTCCCACCTCCCGGAAGCAGGGGACA
MA1929.2	CTCF	chrX_mat_hsaX	69720402	69720432	-	17.4959	4.67e-07	0.0859	CTGCTTTGCTCCCACAGGCAGCCAGGGGTAG
MA1929.2	CTCF	chr9_pat_hsa11	70402936	70402966	+	17.4959	4.67e-07	0.0859	CTGCCCTTCCCTCCAAGCCCCCCAGGTCGCC
MA1929.2	CTCF	chr14_pat_hsa13	74522844	74522874	-	17.4959	4.67e-07	0.0859	CAGCACTTTTTACAATAGTCAGAAGGTGGAA
MA1929.2	CTCF	chr15_mat_hsa14	76054680	76054710	-	17.4959	4.67e-07	0.0859	CTGCATTTCAACAAGCTCCCAGGTGATGCCA
MA1929.2	CTCF	chr17_mat_hsa18	77364108	77364138	-	17.4959	4.67e-07	0.0859	CTGTAATTACCTGGGAGGACAAGAGATGGCG
MA1929.2	CTCF	chr12_mat_hsa2a	77780384	77780414	-	17.4959	4.67e-07	0.0859	TTGCAGTACATTCTTTAAACAGAAGAGGGTG
MA1929.2	CTCF	chr3_pat_hsa4	78132036	78132066	-	17.4959	4.67e-07	0.0859	CTGGCGTCCCGTCCCTGTCCCCCAGGGGCCT
MA1929.2	CTCF	chr15_mat_hsa14	78363296	78363326	-	17.4959	4.67e-07	0.0859	CAGCAGGGCGCCTGCACCCCTGGAGAGGGCC
MA1929.2	CTCF	chr5_pat_hsa6	81431780	81431810	+	17.4959	4.67e-07	0.0859	gtgttggttgccCTCCAGgcaggaggtggcg
MA1929.2	CTCF	chr5_pat_hsa6	83523714	83523744	+	17.4959	4.67e-07	0.0859	GTGTTGGTTGCCCTCCAGgcaggaggtggcg
MA1929.2	CTCF	chr11_mat_hsa9	83742328	83742358	+	17.4959	4.67e-07	0.0859	CAGCCTATCCTCAGCTTTCCAGAAGGTGGAA
MA1929.2	CTCF	chr5_pat_hsa6	85578894	85578924	-	17.4959	4.67e-07	0.0859	GTGTTGGTTGCCCTCCAGGCAGGAGGTGGCG
MA1929.2	CTCF	chr7_pat_hsa8	86402653	86402683	+	17.4959	4.67e-07	0.0859	CAGCCATTCCCGCCTCAGCCGCCCGCCGGCG
MA1929.2	CTCF	chr16_pat_hsa15	87240250	87240280	-	17.4959	4.67e-07	0.0859	CTGCACGCCCTCCAGCTCACACCGCGGGGCC
MA1929.2	CTCF	chr14_pat_hsa13	87290915	87290945	-	17.4959	4.67e-07	0.0859	CTGCAAGTCCAGGGTTGCCCACTAGAGTGTT
MA1929.2	CTCF	chr11_mat_hsa9	89137396	89137426	+	17.4959	4.67e-07	0.0859	CTGCACCATGCATGGCCACCAGGAGATGGGG
MA1929.2	CTCF	chr17_mat_hsa18	89915644	89915674	-	17.4959	4.67e-07	0.0859	TGGAAGTGCAAAGGGGTGACAGCAGGGGGCA
MA1929.2	CTCF	chr6_mat_hsa7	89979066	89979096	+	17.4959	4.67e-07	0.0859	CTGTAGTTCTATCTGAGCACCGGAGGGGGTG
MA1929.2	CTCF	chr15_mat_hsa14	91803746	91803776	-	17.4959	4.67e-07	0.0859	CTGCTAAGCTCACCAGTTCCACCAGAGGCTG
MA1929.2	CTCF	chr17_mat_hsa18	91992640	91992670	-	17.4959	4.67e-07	0.0859	ATGCAGTGTGCGCTCGGGCGAGCAGAGAGCG
MA1929.2	CTCF	chr1_pat_hsa1	92770077	92770107	+	17.4959	4.67e-07	0.0859	CTCGCCCTCCAGCAGCTTCCTGTAGGTGGCG
MA1929.2	CTCF	chr6_mat_hsa7	96723748	96723778	-	17.4959	4.67e-07	0.0859	CAGCAGTCTCAGATCGAACTGCAAGGTGGCA
MA1929.2	CTCF	chr19_pat_hsa17	98120512	98120542	-	17.4959	4.67e-07	0.0859	GGGCAGAGCCCCACAGGGCCTGAGGGTGGGG
MA1929.2	CTCF	chr18_pat_hsa16	99772315	99772345	-	17.4959	4.67e-07	0.0859	CCACCATGGCCCGGCACGCCACCAGGCGGCG
MA1929.2	CTCF	chr8_mat_hsa10	100746676	100746706	-	17.4959	4.67e-07	0.0859	CTCGCCCTCCAGCAGCTTCCTGTAGGTGGCG
MA1929.2	CTCF	chr3_pat_hsa4	103454882	103454912	+	17.4959	4.67e-07	0.0859	CTGCACTTGTCTCTCTTGCCACCACGTGAAG
MA1929.2	CTCF	chr8_mat_hsa10	105105504	105105534	-	17.4959	4.67e-07	0.0859	CTGCACCCCAGTGCCTTCCCCCCAGGGAGCA
MA1929.2	CTCF	chr13_mat_hsa2b	106471034	106471064	+	17.4959	4.67e-07	0.0859	CTGCCACTGCTGTGTGTTCCTCTTGAGGGCA
MA1929.2	CTCF	chr4_mat_hsa5	110559056	110559086	+	17.4959	4.67e-07	0.0859	TTGCATTTCAGTTTTTATCCACCAGATGTCA
MA1929.2	CTCF	chr12_mat_hsa2a	113491638	113491668	-	17.4959	4.67e-07	0.0859	CTGATATTCTCGTTTTCACCAGAAGAGGCCA
MA1929.2	CTCF	chr10_mat_hsa12	115264143	115264173	-	17.4959	4.67e-07	0.0859	CAGCACTATTCGCAATAGCCAAAAGATGGAA
MA1929.2	CTCF	chr6_mat_hsa7	117169796	117169826	-	17.4959	4.67e-07	0.0859	CAGGTCAGCATGCAGATGCCACCGGGGGGCA
MA1929.2	CTCF	chr2_mat_hsa3	117615596	117615626	+	17.4959	4.67e-07	0.0859	cagcactatttgtaATTGCCCCAAGGTGGAA
MA1929.2	CTCF	chr12_mat_hsa2a	117977016	117977046	+	17.4959	4.67e-07	0.0859	CTGCCCTTGCTGCCACCTTCAGGAGGGAGCA
MA1929.2	CTCF	chr1_pat_hsa1	119094441	119094471	-	17.4959	4.67e-07	0.0859	CAGGAGTTCCACCAGCAGCCACCAGGGACAC
MA1929.2	CTCF	chr13_mat_hsa2b	119310965	119310995	+	17.4959	4.67e-07	0.0859	GTCAATATCTCCATGTGGCCAGCAGAGGGCG
MA1929.2	CTCF	chr12_mat_hsa2a	126205081	126205111	-	17.4959	4.67e-07	0.0859	CAGCACTTCACCATTAGGCCTGGGGAAGGCA
MA1929.2	CTCF	chr9_pat_hsa11	128503960	128503990	+	17.4959	4.67e-07	0.0859	CTGCAGTCCCTGTGCTTTCTTGTAGGAGGTG
MA1929.2	CTCF	chrX_mat_hsaX	129624136	129624166	-	17.4959	4.67e-07	0.0859	CTGCTGTTCTTTAATCTTCCTCTAGCAGGCA
MA1929.2	CTCF	chr9_pat_hsa11	130164173	130164203	+	17.4959	4.67e-07	0.0859	ATGCTCTGCATACAGCTGGCAGGTGAGGGCA
MA1929.2	CTCF	chr2_mat_hsa3	135885692	135885722	+	17.4959	4.67e-07	0.0859	cagcagtctcagatcgaactgcaaggtggca
MA1929.2	CTCF	chr13_mat_hsa2b	138622531	138622561	+	17.4959	4.67e-07	0.0859	TTGCAGCTCCACCTCTTCCTGGCGGGTGGCC
MA1929.2	CTCF	chr8_mat_hsa10	141785015	141785045	+	17.4959	4.67e-07	0.0859	GCGTGGTCCCGCTTGTCCCCACTAGAGGGCT
MA1929.2	CTCF	chr8_mat_hsa10	142300734	142300764	-	17.4959	4.67e-07	0.0859	CTGCACAGCACAGACTGGCTAGGAGGAGGCA
MA1929.2	CTCF	chrX_mat_hsaX	143445016	143445046	-	17.4959	4.67e-07	0.0859	CAGCAGTGTCCCCAGGCTGCACAGGGTAGCA
MA1929.2	CTCF	chr1_pat_hsa1	144673624	144673654	-	17.4959	4.67e-07	0.0859	TTGCCATTTTGGCTGCTCCCAGCAGATGGAT
MA1929.2	CTCF	chr5_pat_hsa6	152234436	152234466	+	17.4959	4.67e-07	0.0859	ATGCAGTTCTCAGGCTTCCCACAAGAGGAAC
MA1929.2	CTCF	chrX_mat_hsaX	155495381	155495411	+	17.4959	4.67e-07	0.0859	CTGCCACTCCCACCACAGGCCCAAGGGGCAG
MA1929.2	CTCF	chr1_pat_hsa1	157614825	157614855	+	17.4959	4.67e-07	0.0859	CTGCAATGCCAGAAATAGGATGCAGAGGGGA
MA1929.2	CTCF	chr7_pat_hsa8	158641549	158641579	+	17.4959	4.67e-07	0.0859	CTGCAGAGACAAGTCTGGCCTGGAGATGGGC
MA1929.2	CTCF	chr7_pat_hsa8	159421904	159421934	-	17.4959	4.67e-07	0.0859	CAGCACTCCATCCCCCAGCCTCCAGGGGTGC
MA1929.2	CTCF	chr7_pat_hsa8	160102784	160102814	+	17.4959	4.67e-07	0.0859	CAGCACTTCAGGGGCTGGaaagcagagggaa
MA1929.2	CTCF	chr2_mat_hsa3	168391050	168391080	-	17.4959	4.67e-07	0.0859	CTCGCCCTCCAGCAGCTTCCTGTAGGTGGCG
MA1929.2	CTCF	chr4_mat_hsa5	172608470	172608500	-	17.4959	4.67e-07	0.0859	CTGCAGTTTGCCCTCACTCCTGCAGGGTGGG
MA1929.2	CTCF	chr4_mat_hsa5	174275230	174275260	+	17.4959	4.67e-07	0.0859	GTGCAATGCTCACGCCAACTACCTGGGGTCA
MA1929.2	CTCF	chr5_pat_hsa6	176613351	176613381	+	17.4959	4.67e-07	0.0859	ctgcctctgtagactccaccactaggggcag
MA1929.2	CTCF	chr3_pat_hsa4	181240142	181240172	-	17.4959	4.67e-07	0.0859	CTGCAGTCCCGGGCCGGGGCGGCAGGGTCTG
MA1929.2	CTCF	chr3_pat_hsa4	184970386	184970416	-	17.4959	4.67e-07	0.0859	CTGCCATTCTTCTGGTATCCCCAAGGTTGCG
MA1929.2	CTCF	chr2_mat_hsa3	187949479	187949509	-	17.4959	4.67e-07	0.0859	CTACAGCCCCCATGGGAGCCACCAGGGAGGG
MA1929.2	CTCF	chr6_mat_hsa7	191791024	191791054	-	17.4959	4.67e-07	0.0859	CTGCAGCTCCTTGGGGCTGAGGCAGGTGGCT
MA1929.2	CTCF	chr6_mat_hsa7	192520389	192520419	+	17.4959	4.67e-07	0.0859	CAGCCCACCCACCCCAGGACACCAGGGAGCA
MA1929.2	CTCF	chr6_mat_hsa7	192558780	192558810	+	17.4959	4.67e-07	0.0859	CTGCATTTTCAATCATAGTCTTCAGGGGGAG
MA1929.2	CTCF	chr6_mat_hsa7	194992723	194992753	+	17.4959	4.67e-07	0.0859	CCGCATCACCCACTGCTCCCAATGGGAGGCG
MA1929.2	CTCF	chr11_mat_hsa9	2154290	2154320	+	17.4876	4.7e-07	0.0861	CTGCGAGGCCCCCAGGCAGCACCAGGTAGCC
MA1929.2	CTCF	chr11_mat_hsa9	3463834	3463864	-	17.4876	4.7e-07	0.0861	CTGCGACCCCCAGGCTGGGCTCCAGGAGTCA
MA1929.2	CTCF	chr1_pat_hsa1	6090748	6090778	+	17.4876	4.7e-07	0.0861	CTGAGGGCCCACCTCCTGCCTCCCGGTGGCC
MA1929.2	CTCF	chr20_pat_hsa19	9531176	9531206	-	17.4876	4.7e-07	0.0861	CTGCAGCGTCCCATCCCATCAACAGGAGGGG
MA1929.2	CTCF	chr1_pat_hsa1	9726246	9726276	+	17.4876	4.7e-07	0.0861	caggaggactgcttgagcccagcaggtggag
MA1929.2	CTCF	chr16_pat_hsa15	10135867	10135897	-	17.4876	4.7e-07	0.0861	CAGTGGTGCCTCCTTGGGCCTGGTGGGGGTG
MA1929.2	CTCF	chr18_pat_hsa16	11223095	11223125	+	17.4876	4.7e-07	0.0861	GTGCTCCGCCTCCTCCCGCAGCCGGATGGAG
MA1929.2	CTCF	chr18_pat_hsa16	14091874	14091904	+	17.4876	4.7e-07	0.0861	CTGAAATTCATGAAATCCTCACCAGAGGGAG
MA1929.2	CTCF	chr15_mat_hsa14	14171591	14171621	-	17.4876	4.7e-07	0.0861	CTGCTGCTTCCCCCGTGTCCGCCTGGGGTTT
MA1929.2	CTCF	chr1_pat_hsa1	17587422	17587452	-	17.4876	4.7e-07	0.0861	CTGCACTTCTCTTTCCTGCCACCATGTGAAG
MA1929.2	CTCF	chr8_mat_hsa10	20307638	20307668	-	17.4876	4.7e-07	0.0861	ATGCATGGCCACAGCTAACCACAAGGGAGCC
MA1929.2	CTCF	chr21_mat_hsa20	21315940	21315970	+	17.4876	4.7e-07	0.0861	GTGCCCTCCTCCGTTCAGCCTTCAGATGGCT
MA1929.2	CTCF	chr1_pat_hsa1	21549060	21549090	-	17.4876	4.7e-07	0.0861	GAGGAGTTCAAGAAAGAGCCAGAAGGGGACG
MA1929.2	CTCF	chr15_mat_hsa14	21945636	21945666	-	17.4876	4.7e-07	0.0861	CAGCACACCCCTGTATGACCTACAGGTGGAA
MA1929.2	CTCF	chr8_mat_hsa10	22088178	22088208	+	17.4876	4.7e-07	0.0861	CTCCACTATTTACATCTCCCACCAGGTGGTA
MA1929.2	CTCF	chr1_pat_hsa1	22598864	22598894	+	17.4876	4.7e-07	0.0861	CTGCAGCACTCCCCATCGCCCAAAGAGGGTT
MA1929.2	CTCF	chr19_pat_hsa17	23934878	23934908	+	17.4876	4.7e-07	0.0861	CAGTTCTGTTAGGCTTTTCCACTAGGGGGTG
MA1929.2	CTCF	chr22_pat_hsa21	26245983	26246013	+	17.4876	4.7e-07	0.0861	CTGCATACATTGAAAAGGCCAGAGGGTGGCA
MA1929.2	CTCF	chr22_pat_hsa21	26567597	26567627	+	17.4876	4.7e-07	0.0861	CTGCTCTCCCAGCACCTGCCAGCTGGGTTCC
MA1929.2	CTCF	chr6_mat_hsa7	27416401	27416431	-	17.4876	4.7e-07	0.0861	ATGCGCTCCCTCCTCGCCCCGCTGGAGGGCT
MA1929.2	CTCF	chr23_pat_hsa22	30680218	30680248	+	17.4876	4.7e-07	0.0861	CGGCACGGCCCGCCACTTCCACACGGAGGAG
MA1929.2	CTCF	chr22_pat_hsa21	30723673	30723703	+	17.4876	4.7e-07	0.0861	GTGCTGAGGCTGGCTGGTGCAGTAGGTGGAG
MA1929.2	CTCF	chr1_pat_hsa1	39501113	39501143	-	17.4876	4.7e-07	0.0861	CAGAGATGCCAGCATTAGCCAGCAGGTGCCC
MA1929.2	CTCF	chr20_pat_hsa19	41778647	41778677	+	17.4876	4.7e-07	0.0861	CTGCCCACCACGATCAGGGCTGCAGGGGGAG
MA1929.2	CTCF	chrY_pat_hsaY	43423831	43423861	+	17.4876	4.7e-07	0.0861	CGGCACTAGCAGCAATAGCCCCGGGAGGGAG
MA1929.2	CTCF	chr16_pat_hsa15	45008505	45008535	-	17.4876	4.7e-07	0.0861	CTGCTGCTCAGTCCTTTGCCAGGTGGGCGCG
MA1929.2	CTCF	chr1_pat_hsa1	45239314	45239344	+	17.4876	4.7e-07	0.0861	CTGCACTACTACCTGCAGGCACAAAAGGGGA
MA1929.2	CTCF	chrX_mat_hsaX	47812987	47813017	+	17.4876	4.7e-07	0.0861	ttgctcttctgggtctagccaccccgTGGCA
MA1929.2	CTCF	chr5_pat_hsa6	48956294	48956324	+	17.4876	4.7e-07	0.0861	CAGGAGTGTCCTCTGCCACCAGAGGGAGGAG
MA1929.2	CTCF	chr20_pat_hsa19	49068008	49068038	-	17.4876	4.7e-07	0.0861	CTGCACTGCAGGGCAGAGCCAGACGGGGATG
MA1929.2	CTCF	chr6_mat_hsa7	51824118	51824148	-	17.4876	4.7e-07	0.0861	CTGCAGTGGCAGGTGAGGCCTAGTGGGGCAG
MA1929.2	CTCF	chr16_pat_hsa15	52211945	52211975	+	17.4876	4.7e-07	0.0861	CTGCATTGGTCCCTTCCGTCACATGGTGGTA
MA1929.2	CTCF	chr2_mat_hsa3	53178033	53178063	-	17.4876	4.7e-07	0.0861	CCCCACTACCCTGCACCACCACCAGTGGGCA
MA1929.2	CTCF	chr10_mat_hsa12	53645119	53645149	+	17.4876	4.7e-07	0.0861	CTGCAGGTCAGTGGGCCTCAACCAGGTGTCC
MA1929.2	CTCF	chr20_pat_hsa19	54192311	54192341	-	17.4876	4.7e-07	0.0861	ATGCTGAACTCCTCCACACCACAGGATGGCG
MA1929.2	CTCF	chr23_pat_hsa22	54334362	54334392	+	17.4876	4.7e-07	0.0861	GCCCCGTGCCCGCAGAGGCCAGCTGGCGGCA
MA1929.2	CTCF	chr7_pat_hsa8	56177346	56177376	-	17.4876	4.7e-07	0.0861	CAGTGATCCCCTCAAAGGACAGCAGGGGGTG
MA1929.2	CTCF	chr23_pat_hsa22	56192549	56192579	+	17.4876	4.7e-07	0.0861	CTGCAGCTCCCGGGCCACCTGGGAGGCGGtg
MA1929.2	CTCF	chr16_pat_hsa15	56337090	56337120	-	17.4876	4.7e-07	0.0861	CTGCAATTCTGACTCAGCCCAGCTGGGGAGA
MA1929.2	CTCF	chr23_pat_hsa22	56882402	56882432	+	17.4876	4.7e-07	0.0861	GTGACCTGGCTGCCAGTGCCTCCAGAGGGCT
MA1929.2	CTCF	chr18_pat_hsa16	60137487	60137517	-	17.4876	4.7e-07	0.0861	CTGGGGCCCTGCCTGGCACCTGCTGGGGGCA
MA1929.2	CTCF	chr17_mat_hsa18	60222946	60222976	-	17.4876	4.7e-07	0.0861	GTTCTGGTTGGCCTCCTGCCAGGAGGTGGCA
MA1929.2	CTCF	chr19_pat_hsa17	65680003	65680033	+	17.4876	4.7e-07	0.0861	GTGGAGGGGCCAGGGCCACCGGCAGGAGGAG
MA1929.2	CTCF	chr9_pat_hsa11	66759980	66760010	-	17.4876	4.7e-07	0.0861	CTGTTGCTGGGAGAGCAGCCACTAGGGGCAG
MA1929.2	CTCF	chr21_mat_hsa20	68188539	68188569	+	17.4876	4.7e-07	0.0861	CGGGAgtgcctggagccaccagaagtgGGAA
MA1929.2	CTCF	chr21_mat_hsa20	68475618	68475648	+	17.4876	4.7e-07	0.0861	GTGCAGTgaagcaggcaggcaggggagggtG
MA1929.2	CTCF	chrX_mat_hsaX	69124015	69124045	-	17.4876	4.7e-07	0.0861	CTGCTGTGTGGGGAATGGATGGTAGGGGGCA
MA1929.2	CTCF	chr15_mat_hsa14	69979222	69979252	-	17.4876	4.7e-07	0.0861	CTGCAGAAGACCACTCTGCCTGTGGATGGAG
MA1929.2	CTCF	chr10_mat_hsa12	70217934	70217964	+	17.4876	4.7e-07	0.0861	CTGCATTGAGACACATGGCCGCCACGTGGAG
MA1929.2	CTCF	chr11_mat_hsa9	70958262	70958292	-	17.4876	4.7e-07	0.0861	GCGCTGTTCCAGCGCGCGGCAGCTAGTGGCG
MA1929.2	CTCF	chr15_mat_hsa14	74873206	74873236	+	17.4876	4.7e-07	0.0861	GTGCAAAGCCAGGAGGAGCCTGAGGGCGGCT
MA1929.2	CTCF	chr13_mat_hsa2b	74911246	74911276	+	17.4876	4.7e-07	0.0861	CTGCTCGGCCTGCCGCTGCCCCCAGAGAGTC
MA1929.2	CTCF	chr15_mat_hsa14	76513303	76513333	-	17.4876	4.7e-07	0.0861	GGGCTCCTCGCGCTCCGCCCGCGCGGGGGCG
MA1929.2	CTCF	chr4_mat_hsa5	78515369	78515399	+	17.4876	4.7e-07	0.0861	CAGCAGGGCCAGCGGCTCCCACCAGAGCTAA
MA1929.2	CTCF	chr12_mat_hsa2a	78872482	78872512	-	17.4876	4.7e-07	0.0861	GCGCCCTGCCCCCGTCAGCCTCCAGGAGCCT
MA1929.2	CTCF	chr19_pat_hsa17	79870188	79870218	+	17.4876	4.7e-07	0.0861	GGGCAGGCCCTGCCTTGCCCTGCAGAGGCAG
MA1929.2	CTCF	chr6_mat_hsa7	80219625	80219655	-	17.4876	4.7e-07	0.0861	CTGCAGTTAGCTGGAGGGCTGGTAGGAGGCA
MA1929.2	CTCF	chr7_pat_hsa8	81732241	81732271	-	17.4876	4.7e-07	0.0861	CTGCCTCTGTAGACACCACCACTAGGGGCAG
MA1929.2	CTCF	chr8_mat_hsa10	82291465	82291495	-	17.4876	4.7e-07	0.0861	CTGAAAGCCCTGTGAGGGGCGGCTGGGGGCG
MA1929.2	CTCF	chr8_mat_hsa10	82676633	82676663	+	17.4876	4.7e-07	0.0861	AGGCCCTTCAGTGTGTGGCCAGCAGGAGGAA
MA1929.2	CTCF	chr12_mat_hsa2a	83315435	83315465	+	17.4876	4.7e-07	0.0861	CTGCATTTAGAAAGTTGTCCACAAGGAGGAA
MA1929.2	CTCF	chr11_mat_hsa9	84180184	84180214	+	17.4876	4.7e-07	0.0861	CTGCCCATTCGCTGGATGCCTCCAGAGAGCA
MA1929.2	CTCF	chr12_mat_hsa2a	84932466	84932496	+	17.4876	4.7e-07	0.0861	cagcccctgcagctgctttcaCCAGATGGTG
MA1929.2	CTCF	chr3_pat_hsa4	84991608	84991638	+	17.4876	4.7e-07	0.0861	GTGCACTGCTGCACGGAGGCAGTGAAGGGCG
MA1929.2	CTCF	chrX_mat_hsaX	85757823	85757853	+	17.4876	4.7e-07	0.0861	ctgacagggagacacctcccagcagggggca
MA1929.2	CTCF	chr14_pat_hsa13	88289274	88289304	-	17.4876	4.7e-07	0.0861	CTCCCTCCACACCTCCCGCCAGCAGAGGGAG
MA1929.2	CTCF	chr13_mat_hsa2b	89623770	89623800	-	17.4876	4.7e-07	0.0861	ATGGATCCCCCGCTAGGGCCGCCTGGGGGAG
MA1929.2	CTCF	chr19_pat_hsa17	89712840	89712870	+	17.4876	4.7e-07	0.0861	GATCAGTGCTTCCTCTGGCCAGGAGGGGCCT
MA1929.2	CTCF	chr7_pat_hsa8	89885188	89885218	+	17.4876	4.7e-07	0.0861	CTGCTTCAGAGTGGCACACCTCCAGGGGGCA
MA1929.2	CTCF	chr12_mat_hsa2a	91481705	91481735	-	17.4876	4.7e-07	0.0861	CTCCAGTTCCAGCCTTGGCTAAAAGGGGCCA
MA1929.2	CTCF	chr19_pat_hsa17	93883756	93883786	-	17.4876	4.7e-07	0.0861	TTGCCCTTCCACCTTCTGCCATGTGAGGGTG
MA1929.2	CTCF	chr15_mat_hsa14	94275407	94275437	+	17.4876	4.7e-07	0.0861	CTGCCCTGCCCTATGGGGCAGCCAGGGAGCT
MA1929.2	CTCF	chr1_pat_hsa1	94704914	94704944	-	17.4876	4.7e-07	0.0861	CTGCGGTAGTGGGAAAGGCTACCAGAGGGAG
MA1929.2	CTCF	chr18_pat_hsa16	97035828	97035858	-	17.4876	4.7e-07	0.0861	GCGCCACATCTCTGCCGGCCAGGAGGTGGTG
MA1929.2	CTCF	chr18_pat_hsa16	97951422	97951452	+	17.4876	4.7e-07	0.0861	CTGCTGGGCACACCTTGCCCGGTGGGTGGGA
MA1929.2	CTCF	chr18_pat_hsa16	98214084	98214114	-	17.4876	4.7e-07	0.0861	CTGCTTGTTGTCCTTGCGCCGGGAGGGGGAG
MA1929.2	CTCF	chr1_pat_hsa1	98858665	98858695	+	17.4876	4.7e-07	0.0861	cggcggcgccggcGGCTGGCGGAGGAGGGAG
MA1929.2	CTCF	chr19_pat_hsa17	99738192	99738222	+	17.4876	4.7e-07	0.0861	CCGCCGGTCCCGCGACCCCATCCCGGGGGCA
MA1929.2	CTCF	chr9_pat_hsa11	102096867	102096897	-	17.4876	4.7e-07	0.0861	AAGCTGATGCCAGCCAGACCACCAGATGGCC
MA1929.2	CTCF	chr1_pat_hsa1	106799204	106799234	-	17.4876	4.7e-07	0.0861	CTACAGAGCCAGCGTCATCCACCAGGTGAGG
MA1929.2	CTCF	chr7_pat_hsa8	107184743	107184773	-	17.4876	4.7e-07	0.0861	CAGCACCTCAGGTTCCTTCCACATGGAGGCA
MA1929.2	CTCF	chr4_mat_hsa5	107592254	107592284	+	17.4876	4.7e-07	0.0861	CTGAACTTCCTCCTCTATCCTCAAGGAGGGA
MA1929.2	CTCF	chr14_pat_hsa13	111274817	111274847	-	17.4876	4.7e-07	0.0861	CTGCACCCCGGCGGGGAGCCGCTCAGGGGCG
MA1929.2	CTCF	chr6_mat_hsa7	119252339	119252369	+	17.4876	4.7e-07	0.0861	AGGCCCATGCCGAGCCTGGCACGAGGGGGCG
MA1929.2	CTCF	chr8_mat_hsa10	120715779	120715809	-	17.4876	4.7e-07	0.0861	CTGCAGCTCCATCCATGTCCTGGAAAGGACA
MA1929.2	CTCF	chr12_mat_hsa2a	123223391	123223421	-	17.4876	4.7e-07	0.0861	GTGCAGCTTGCACAGAGGCCTGAAGATGGAC
MA1929.2	CTCF	chr11_mat_hsa9	123684129	123684159	-	17.4876	4.7e-07	0.0861	GTGCTCCAGCACCTTCTGCCTGCTGAGGGTG
MA1929.2	CTCF	chr2_mat_hsa3	126512461	126512491	+	17.4876	4.7e-07	0.0861	CTGCACACCGGCTGGGGCTCTGCAGGGGGCC
MA1929.2	CTCF	chr2_mat_hsa3	127668694	127668724	-	17.4876	4.7e-07	0.0861	CAGCAAGTCATATGAGAGCCAGAAGAGGGTA
MA1929.2	CTCF	chr7_pat_hsa8	128796597	128796627	+	17.4876	4.7e-07	0.0861	ctgTAGTGTTTTTCTCTGCCAGGTGAGGGtg
MA1929.2	CTCF	chr10_mat_hsa12	130945595	130945625	-	17.4876	4.7e-07	0.0861	CTGGAGGTGCAGGGACCCCCAGGAGGGGCAG
MA1929.2	CTCF	chr2_mat_hsa3	133559089	133559119	-	17.4876	4.7e-07	0.0861	CTGCTTCCCCTGCTGCAGCCAGAGGGCAGCG
MA1929.2	CTCF	chr13_mat_hsa2b	137138466	137138496	-	17.4876	4.7e-07	0.0861	GTGCAGCCCCCTGGAACCCAGGCAGGAGGCG
MA1929.2	CTCF	chr1_pat_hsa1	137408755	137408785	+	17.4876	4.7e-07	0.0861	CTGCTGCCCTGGGAGCCTCCACGATGGGGCC
MA1929.2	CTCF	chrX_mat_hsaX	139571270	139571300	+	17.4876	4.7e-07	0.0861	GAGTGGGTttgcctccagccaggaggtggcg
MA1929.2	CTCF	chr13_mat_hsa2b	144466349	144466379	-	17.4876	4.7e-07	0.0861	CTGCAGGACCACCTCTCCCCTGCAGGGTCCC
MA1929.2	CTCF	chr2_mat_hsa3	145144890	145144920	+	17.4876	4.7e-07	0.0861	ACGCACTCTCCTCCCCAgccaggaggaggaa
MA1929.2	CTCF	chr7_pat_hsa8	151988613	151988643	+	17.4876	4.7e-07	0.0861	CAGCCATGTTCTGCCCTTCCCCTAGGGGGCT
MA1929.2	CTCF	chr6_mat_hsa7	154697007	154697037	+	17.4876	4.7e-07	0.0861	CTGCTGTCCGGGACGCGGGCGCCTGGAGCCG
MA1929.2	CTCF	chr3_pat_hsa4	157247254	157247284	+	17.4876	4.7e-07	0.0861	CAGCACCGCCCGCCCCAgacagtgaggggct
MA1929.2	CTCF	chr2_mat_hsa3	157697565	157697595	-	17.4876	4.7e-07	0.0861	TAGCATTGTCAGTGCCACACAGCAGGAGGCG
MA1929.2	CTCF	chr7_pat_hsa8	159180836	159180866	+	17.4876	4.7e-07	0.0861	CAGCCTTGACTGCCCTGGCCCCACGAGGGCA
MA1929.2	CTCF	chr7_pat_hsa8	160615830	160615860	-	17.4876	4.7e-07	0.0861	CAGCTGCACCTCCCCTGGCCTGTGGGGAGTG
MA1929.2	CTCF	chr5_pat_hsa6	169980849	169980879	+	17.4876	4.7e-07	0.0861	ATGCACTAGAGCCTCTGTCCAGGAGAGGCCA
MA1929.2	CTCF	chr4_mat_hsa5	172532065	172532095	-	17.4876	4.7e-07	0.0861	CTGCTGCGACGACTGCAGCCACGTGGGAGCC
MA1929.2	CTCF	chr2_mat_hsa3	172814630	172814660	-	17.4876	4.7e-07	0.0861	AAGCCGCACCACATGCCTCCATCAGGGGTCA
MA1929.2	CTCF	chr5_pat_hsa6	174571513	174571543	+	17.4876	4.7e-07	0.0861	CAGCAGCTCCTGCCCCGCCCACTGCGGGCCT
MA1929.2	CTCF	chr1_pat_hsa1	180196862	180196892	+	17.4876	4.7e-07	0.0861	CTGCTTACCCACCCGAGGGCAGCAGGAGGGG
MA1929.2	CTCF	chr6_mat_hsa7	185496574	185496604	-	17.4876	4.7e-07	0.0861	CTGCAGTTGATGCCGTCACTGGCTGGGGGCT
MA1929.2	CTCF	chr5_pat_hsa6	189629244	189629274	+	17.4876	4.7e-07	0.0861	GAGCAGCACCAGGAAGGGCCCTGAGGGGGCT
MA1929.2	CTCF	chr1_pat_hsa1	197564377	197564407	+	17.4876	4.7e-07	0.0861	GGGCACTGCAAGGGAATGGCAGCAGGGGCCA
MA1929.2	CTCF	chr1_pat_hsa1	205254357	205254387	-	17.4876	4.7e-07	0.0861	CAGCAGTGTCCAGGTTTAACAGCAGATGCCC
MA1929.2	CTCF	chr1_pat_hsa1	206732042	206732072	-	17.4876	4.7e-07	0.0861	AAGCCAGTCTCCCTGAAACCCCCAGAGGGCA
MA1929.2	CTCF	chr1_pat_hsa1	216038804	216038834	-	17.4876	4.7e-07	0.0861	CTGCCCAGCAGGGCTGGGCCAGGAGGGGCTG
MA1929.2	CTCF	chr6_mat_hsa7	92721	92751	+	17.4793	4.72e-07	0.0862	ttgctgctcatcgtgtggccaataaagggca
MA1929.2	CTCF	chr6_mat_hsa7	544605	544635	+	17.4793	4.72e-07	0.0862	ttgctgctcatcgtgtggccaataaagggca
MA1929.2	CTCF	chr12_mat_hsa2a	2222802	2222832	+	17.4793	4.72e-07	0.0862	ttgctgctcatcgtgtggccaataaagggca
MA1929.2	CTCF	chr20_pat_hsa19	5472692	5472722	-	17.4793	4.72e-07	0.0862	CTGTCTGCCCCCCAGCCCCCTCCAGGAGGAG
MA1929.2	CTCF	chr11_mat_hsa9	5485472	5485502	-	17.4793	4.72e-07	0.0862	CTTCACATTCAGGTTTTACCACCAGGAGGAG
MA1929.2	CTCF	chr6_mat_hsa7	5851373	5851403	+	17.4793	4.72e-07	0.0862	CTGCTGTGGCAGACGATCacaggggagggag
MA1929.2	CTCF	chr6_mat_hsa7	6382932	6382962	+	17.4793	4.72e-07	0.0862	GGGTCCCGACCCCCCCAGCCAGCAGGTGGAG
MA1929.2	CTCF	chr20_pat_hsa19	7373330	7373360	+	17.4793	4.72e-07	0.0862	GTGCACtatccaccccagcctcctggggtga
MA1929.2	CTCF	chr20_pat_hsa19	8093583	8093613	-	17.4793	4.72e-07	0.0862	GTGGGGTCGGACCTGAGGACAGCAGGTGGCG
MA1929.2	CTCF	chr3_pat_hsa4	8702959	8702989	-	17.4793	4.72e-07	0.0862	CAGCTCTGCTCCCAGAATTCCCCAGGGGGCC
MA1929.2	CTCF	chr11_mat_hsa9	9161574	9161604	+	17.4793	4.72e-07	0.0862	aggcagaggcagCCCTGGCCAGCAGCAGGCA
MA1929.2	CTCF	chr19_pat_hsa17	9520841	9520871	-	17.4793	4.72e-07	0.0862	GAGCCACCCCTGGCCCACCCAGGAGGGGACG
MA1929.2	CTCF	chr21_mat_hsa20	10401559	10401589	-	17.4793	4.72e-07	0.0862	ATGTAAGGTCTGGAGCTGCCAGAAGGTGACA
MA1929.2	CTCF	chr3_pat_hsa4	10672535	10672565	-	17.4793	4.72e-07	0.0862	CTGCTTTGCCTGCTGCTGCCAATGGGTGAGG
MA1929.2	CTCF	chr19_pat_hsa17	12737301	12737331	+	17.4793	4.72e-07	0.0862	CTGCAGGTCTGTGTGGCTGCTGGAGAGGGTG
MA1929.2	CTCF	chr1_pat_hsa1	12897063	12897093	+	17.4793	4.72e-07	0.0862	CCGCCGTGGAGCCCGAGGCCTCGGGGAGGCG
MA1929.2	CTCF	chr12_mat_hsa2a	13294235	13294265	+	17.4793	4.72e-07	0.0862	ttgctgctcatcgtgtggccaataaagggca
MA1929.2	CTCF	chr4_mat_hsa5	13477196	13477226	+	17.4793	4.72e-07	0.0862	CTGCTCTTGGCCCAGTTTCCAGCAGTGGCCA
MA1929.2	CTCF	chr2_mat_hsa3	14351285	14351315	-	17.4793	4.72e-07	0.0862	ATACAGTGCCAGAAGCCACCTCATGGAGGCA
MA1929.2	CTCF	chr20_pat_hsa19	17711817	17711847	+	17.4793	4.72e-07	0.0862	CTCCCGCCCCGCCGTTCCCCTCCGGGAGGCG
MA1929.2	CTCF	chrX_mat_hsaX	18541998	18542028	+	17.4793	4.72e-07	0.0862	CTGCTGTGGCTCTCAAGACCAGCAAGAGGCC
MA1929.2	CTCF	chr20_pat_hsa19	18707161	18707191	-	17.4793	4.72e-07	0.0862	CTGCACTGGGGCCAGCGTCCTCAGGAAGGTG
MA1929.2	CTCF	chr11_mat_hsa9	19473540	19473570	-	17.4793	4.72e-07	0.0862	GTGCTGGGCTCAAGGTGGGCACTAGAGGTAA
MA1929.2	CTCF	chr10_mat_hsa12	20108374	20108404	-	17.4793	4.72e-07	0.0862	ATGTGATAACTACAGCAGCCACCAGAAGGCA
MA1929.2	CTCF	chr12_mat_hsa2a	21197583	21197613	+	17.4793	4.72e-07	0.0862	CTGCAACATCTCCAGCACCCAGAACAGGGCT
MA1929.2	CTCF	chr20_pat_hsa19	21980551	21980581	-	17.4793	4.72e-07	0.0862	CGGGTGAGCTTGGCTCCACCAGCTGGGGGCG
MA1929.2	CTCF	chr15_mat_hsa14	22332621	22332651	+	17.4793	4.72e-07	0.0862	CTTTAGCTCCTGCTACTTCCCGAGGGGGGCA
MA1929.2	CTCF	chr20_pat_hsa19	23136998	23137028	+	17.4793	4.72e-07	0.0862	CGGCCCCGCGCCCAGGCGCGTCTAGGGGGCG
MA1929.2	CTCF	chr20_pat_hsa19	23644987	23645017	+	17.4793	4.72e-07	0.0862	CTGGAGAGACAGTTGGGAGCAGCAGGTGGTG
MA1929.2	CTCF	chrX_mat_hsaX	23972075	23972105	+	17.4793	4.72e-07	0.0862	CAGCTGGAGGTGATTTTGCCACCagggggac
MA1929.2	CTCF	chr22_pat_hsa21	25717332	25717362	-	17.4793	4.72e-07	0.0862	CTCCAGTTCCAGCCATGGCTAAAAGGGGCCA
MA1929.2	CTCF	chr6_mat_hsa7	26674407	26674437	+	17.4793	4.72e-07	0.0862	cagcactattcacagtagccaaaagatggaa
MA1929.2	CTCF	chr19_pat_hsa17	26760159	26760189	+	17.4793	4.72e-07	0.0862	aagcaggacTGGCACAGGCCTCTGGAGGGCC
MA1929.2	CTCF	chr12_mat_hsa2a	27244539	27244569	+	17.4793	4.72e-07	0.0862	CTGCAGCCCCTGCTCTGGGCTCTTCGGGGCT
MA1929.2	CTCF	chr18_pat_hsa16	28736410	28736440	-	17.4793	4.72e-07	0.0862	CTGCTGTGTCTTCATATGACAGAAGGGGCAA
MA1929.2	CTCF	chr1_pat_hsa1	29498900	29498930	+	17.4793	4.72e-07	0.0862	CTGCAGGCAGAGCAGGtggcaggagagggaa
MA1929.2	CTCF	chr23_pat_hsa22	30782141	30782171	+	17.4793	4.72e-07	0.0862	CAGCAAGACCGAGAGGACCCTCCAGAGGACA
MA1929.2	CTCF	chr2_mat_hsa3	34082484	34082514	+	17.4793	4.72e-07	0.0862	AAGCTTTGCCAGTAGGGGGCAGAAGAGGGTG
MA1929.2	CTCF	chr17_mat_hsa18	35541283	35541313	-	17.4793	4.72e-07	0.0862	CGGCAGCTTCCGGCGCCTTCCCAAGAGGGCC
MA1929.2	CTCF	chr19_pat_hsa17	35607985	35608015	-	17.4793	4.72e-07	0.0862	CTACACTCCAGGAACTCACCAGCAGGGAGCA
MA1929.2	CTCF	chr20_pat_hsa19	36144619	36144649	-	17.4793	4.72e-07	0.0862	CTCCACCCGCAGGAGCAGCCACTGGGTGTCA
MA1929.2	CTCF	chr9_pat_hsa11	37137392	37137422	-	17.4793	4.72e-07	0.0862	CCGCGGATCACAGCCCAGCCTCCAGGAGGCC
MA1929.2	CTCF	chr21_mat_hsa20	38207299	38207329	+	17.4793	4.72e-07	0.0862	CCTCATTTCCTCGTGGGAACACCAGGTGGTG
MA1929.2	CTCF	chr21_mat_hsa20	38805532	38805562	+	17.4793	4.72e-07	0.0862	ctgcccggccagccgccccatccaggaggtg
MA1929.2	CTCF	chr22_pat_hsa21	38825338	38825368	+	17.4793	4.72e-07	0.0862	gtgcccctccccaccctgcaaGCAGGTGCCC
MA1929.2	CTCF	chr5_pat_hsa6	39568615	39568645	-	17.4793	4.72e-07	0.0862	CAGCATTGTTCACAATAGCCAAAAGGTGGAA
MA1929.2	CTCF	chr12_mat_hsa2a	39735903	39735933	-	17.4793	4.72e-07	0.0862	CTGAGGCCTCCCCAGAAGCCACCAGATGCCA
MA1929.2	CTCF	chr2_mat_hsa3	42722431	42722461	+	17.4793	4.72e-07	0.0862	CCCCAGTTCCTGAACATGCCACCAGATTGCA
MA1929.2	CTCF	chr10_mat_hsa12	44124773	44124803	+	17.4793	4.72e-07	0.0862	CTCCACTTCCAGGTTTGGCCCCCAGAGGCAC
MA1929.2	CTCF	chr20_pat_hsa19	50501205	50501235	+	17.4793	4.72e-07	0.0862	CTCCagttccagccatggctaaaaggggcca
MA1929.2	CTCF	chr9_pat_hsa11	51927682	51927712	-	17.4793	4.72e-07	0.0862	CTCCAGTTCCAGCCATGGCTAAAAGGGGCCA
MA1929.2	CTCF	chr13_mat_hsa2b	53619694	53619724	+	17.4793	4.72e-07	0.0862	ATGCACCACCCATACTCTGCAGCTGGGGGAG
MA1929.2	CTCF	chr20_pat_hsa19	53945009	53945039	+	17.4793	4.72e-07	0.0862	ACCCAAGGGCAAGGATTGCCACCAGGGGGCA
MA1929.2	CTCF	chr21_mat_hsa20	54091922	54091952	+	17.4793	4.72e-07	0.0862	CTGCACTCCCACATGGAACCACTAGGCTGTA
MA1929.2	CTCF	chrX_mat_hsaX	55146635	55146665	-	17.4793	4.72e-07	0.0862	CAGCATTGTTCACAATAGCCAAAAGGTGGAA
MA1929.2	CTCF	chr20_pat_hsa19	56045074	56045104	+	17.4793	4.72e-07	0.0862	CCGCACATGCGCACTGATCCCCAAGAGGGCG
MA1929.2	CTCF	chr23_pat_hsa22	56839379	56839409	-	17.4793	4.72e-07	0.0862	CAGGGACGCCCGGCCCCACCCCCGGAGGGCG
MA1929.2	CTCF	chrX_mat_hsaX	59745720	59745750	-	17.4793	4.72e-07	0.0862	CAGCAGCCCCTGCACTGGGCCCGGGGTGGGG
MA1929.2	CTCF	chr20_pat_hsa19	60401607	60401637	+	17.4793	4.72e-07	0.0862	CTGCTGTAAGTTGAGTGGACTCcagatggaa
MA1929.2	CTCF	chr13_mat_hsa2b	60971210	60971240	+	17.4793	4.72e-07	0.0862	TAGCACTTCCCTCTTCATGCAGAAGATGGCT
MA1929.2	CTCF	chr15_mat_hsa14	63630993	63631023	-	17.4793	4.72e-07	0.0862	CTCCAGTTCCAGCCATGGCTAAAAGGGGCCA
MA1929.2	CTCF	chr7_pat_hsa8	63909565	63909595	+	17.4793	4.72e-07	0.0862	CAGCACTTCCTGTCGGGTCTGGAGGAGGGCA
MA1929.2	CTCF	chr15_mat_hsa14	64614533	64614563	+	17.4793	4.72e-07	0.0862	CTCCTATCCCAGGCCACTGCTGCAGGGGGCA
MA1929.2	CTCF	chr21_mat_hsa20	65289209	65289239	-	17.4793	4.72e-07	0.0862	CTGCTGTGGTTGAAGTAGTCTATAGATGGCA
MA1929.2	CTCF	chr19_pat_hsa17	65659102	65659132	-	17.4793	4.72e-07	0.0862	CACTCTCACCCCTGGTGGCCACAAGGGGGCG
MA1929.2	CTCF	chr16_pat_hsa15	66789456	66789486	-	17.4793	4.72e-07	0.0862	CCGCTGTGGGAGCTGTGACCAGCTGGGGCAG
MA1929.2	CTCF	chr1_pat_hsa1	67057329	67057359	+	17.4793	4.72e-07	0.0862	TTGCTGCCCCCCGCACAGCCTCTGGGTGCAG
MA1929.2	CTCF	chr21_mat_hsa20	67223749	67223779	+	17.4793	4.72e-07	0.0862	TTGCAGCTCACACTGTGCCCTGGAGAGGCCC
MA1929.2	CTCF	chr21_mat_hsa20	67570723	67570753	-	17.4793	4.72e-07	0.0862	CAGCCCTGCCCTTGCCTTCCACCAGGGTCCA
MA1929.2	CTCF	chr15_mat_hsa14	70196711	70196741	+	17.4793	4.72e-07	0.0862	cagcattgttcacaatagccaaaaggtggaa
MA1929.2	CTCF	chr9_pat_hsa11	70789447	70789477	+	17.4793	4.72e-07	0.0862	TTGCCCAGGCCAGTCCCTCCACCTGGGGGCC
MA1929.2	CTCF	chr13_mat_hsa2b	70882121	70882151	-	17.4793	4.72e-07	0.0862	CAGCAGTGTGAACCGTGACCAGCAGCAGGAG
MA1929.2	CTCF	chr19_pat_hsa17	71884650	71884680	-	17.4793	4.72e-07	0.0862	ATGAAGTTTCAAATGCTTCCATCTGGGGGCA
MA1929.2	CTCF	chr15_mat_hsa14	72201868	72201898	-	17.4793	4.72e-07	0.0862	CTGCAGAAACCGCACAAGCCAGAAGAGAGTG
MA1929.2	CTCF	chr3_pat_hsa4	75417980	75418010	-	17.4793	4.72e-07	0.0862	CTGCACTTTCACCTGTAGACCCAGGAGGGTC
MA1929.2	CTCF	chr19_pat_hsa17	76185493	76185523	+	17.4793	4.72e-07	0.0862	aagcaggacTGGCACAGGCCTCTGGAGGGCC
MA1929.2	CTCF	chr19_pat_hsa17	76276363	76276393	-	17.4793	4.72e-07	0.0862	AAGCAGGACTGGCACAGGCCTCTGGAGGGCC
MA1929.2	CTCF	chr5_pat_hsa6	76948147	76948177	+	17.4793	4.72e-07	0.0862	CTGCTGGGCCCCGGTTGTCCACACGAAGGGG
MA1929.2	CTCF	chrX_mat_hsaX	78628406	78628436	-	17.4793	4.72e-07	0.0862	CTCCAGTTCCAGCCATGGCTAAAAGGGGCCA
MA1929.2	CTCF	chr8_mat_hsa10	86149679	86149709	+	17.4793	4.72e-07	0.0862	CTGCCATTGGGCGCGGCGACGAGAGGGGGCG
MA1929.2	CTCF	chr1_pat_hsa1	87534319	87534349	+	17.4793	4.72e-07	0.0862	CAGCAGCTCCCTCAACTGCTGCATGGGGGTG
MA1929.2	CTCF	chr11_mat_hsa9	87893560	87893590	+	17.4793	4.72e-07	0.0862	CTCCagttccagccatggctaaaaggggcca
MA1929.2	CTCF	chr1_pat_hsa1	88796945	88796975	+	17.4793	4.72e-07	0.0862	CTGTGGTCCCTGGGGCACCCACAGAGTGGCA
MA1929.2	CTCF	chr11_mat_hsa9	89229285	89229315	+	17.4793	4.72e-07	0.0862	cagcattgttcacaatagccaaaaggtggaa
MA1929.2	CTCF	chr15_mat_hsa14	89545046	89545076	+	17.4793	4.72e-07	0.0862	cagcagaatcacttgaatccaggaggtggaa
MA1929.2	CTCF	chr19_pat_hsa17	90892220	90892250	-	17.4793	4.72e-07	0.0862	CTGGAGATCCAGCCGCTCACAGTTGGGGTCA
MA1929.2	CTCF	chr1_pat_hsa1	94381509	94381539	+	17.4793	4.72e-07	0.0862	CTGAAGCTCCAGATGTCACCAAAAGAAGGAG
MA1929.2	CTCF	chr1_pat_hsa1	94852080	94852110	+	17.4793	4.72e-07	0.0862	GTGCCATAATGCAGGCGGGCAGAGGAGGGCA
MA1929.2	CTCF	chr15_mat_hsa14	94920903	94920933	-	17.4793	4.72e-07	0.0862	CTGCTGTGCTGAGATGAGACTGTGGGGGTCA
MA1929.2	CTCF	chr4_mat_hsa5	97823439	97823469	-	17.4793	4.72e-07	0.0862	CTGGCCTACGGTCTCCAGGCAGCAGGGGGTG
MA1929.2	CTCF	chr9_pat_hsa11	98111310	98111340	+	17.4793	4.72e-07	0.0862	GAGAAATACTTGCATCATCCAGCAGGAGGCA
MA1929.2	CTCF	chr19_pat_hsa17	98572412	98572442	-	17.4793	4.72e-07	0.0862	GCGCTGCGAGGCGGCGAGCCGGGAGGGGGCG
MA1929.2	CTCF	chr4_mat_hsa5	99314934	99314964	+	17.4793	4.72e-07	0.0862	GTGCGGGCCTCAATGGCACCTGTGGGTGGCA
MA1929.2	CTCF	chr19_pat_hsa17	99505351	99505381	-	17.4793	4.72e-07	0.0862	CTGCTCCCCCCGGGACAGCAGCCTGGGGTCG
MA1929.2	CTCF	chr14_pat_hsa13	103835721	103835751	+	17.4793	4.72e-07	0.0862	GTGCCATAGGAGCTGCTGGCAGCAGGGGGTC
MA1929.2	CTCF	chr5_pat_hsa6	105399682	105399712	+	17.4793	4.72e-07	0.0862	ctgcccggccagccgccccatccaggaggtg
MA1929.2	CTCF	chr1_pat_hsa1	106798527	106798557	-	17.4793	4.72e-07	0.0862	CTGCAATGGCTCTCCAGGCCCTCAGGGGACC
MA1929.2	CTCF	chrX_mat_hsaX	107245460	107245490	+	17.4793	4.72e-07	0.0862	CAGCAttcttcataatagccaaaagagggca
MA1929.2	CTCF	chr1_pat_hsa1	109223057	109223087	+	17.4793	4.72e-07	0.0862	CCGCACCGCGCGGGGAGGGCAGCAGGCGTCG
MA1929.2	CTCF	chr4_mat_hsa5	110195550	110195580	+	17.4793	4.72e-07	0.0862	ctccagttccagccatggctaaaaggggcca
MA1929.2	CTCF	chr8_mat_hsa10	113662660	113662690	+	17.4793	4.72e-07	0.0862	ACGCCGTCCCGCGGGCCGCCGCGGGAGGACG
MA1929.2	CTCF	chr14_pat_hsa13	114713928	114713958	+	17.4793	4.72e-07	0.0862	CCGGCGCGCGCCCTCGAGCCAGAAGGGGGTG
MA1929.2	CTCF	chr2_mat_hsa3	116820148	116820178	-	17.4793	4.72e-07	0.0862	CTCCAGTTCCAGCCATGGCTAAAAGGGGCCA
MA1929.2	CTCF	chr6_mat_hsa7	118058366	118058396	+	17.4793	4.72e-07	0.0862	ctggagcatcacttgaacccaggaggtggag
MA1929.2	CTCF	chr5_pat_hsa6	120350403	120350433	+	17.4793	4.72e-07	0.0862	AAGCAGTGTGATGGCATTCCAGCAGAGGGTG
MA1929.2	CTCF	chr10_mat_hsa12	122500434	122500464	-	17.4793	4.72e-07	0.0862	GTGCAGGTGCTTTGCATGCCAGTAGGTGGGT
MA1929.2	CTCF	chr10_mat_hsa12	123630805	123630835	+	17.4793	4.72e-07	0.0862	CCGCTGCACCTGTCACTCCCTGCAGATGCCA
MA1929.2	CTCF	chr8_mat_hsa10	124931919	124931949	-	17.4793	4.72e-07	0.0862	CAGGAGGACCTCTTGGTACCAGGAGGTGGAG
MA1929.2	CTCF	chr2_mat_hsa3	125942193	125942223	-	17.4793	4.72e-07	0.0862	CTGCAAACTCACCAGAAGCCAGCCGGGGCTG
MA1929.2	CTCF	chr9_pat_hsa11	127429518	127429548	+	17.4793	4.72e-07	0.0862	CTTCAGGATCAGCTTTCAGCAGGAGGTGGCA
MA1929.2	CTCF	chr5_pat_hsa6	127654188	127654218	-	17.4793	4.72e-07	0.0862	CAGCTAAGCCGCTGGGCCCCAAAAGGGGGAG
MA1929.2	CTCF	chr1_pat_hsa1	132528652	132528682	+	17.4793	4.72e-07	0.0862	cagcattgttcacaatagccaaaaggtggaa
MA1929.2	CTCF	chr13_mat_hsa2b	134972888	134972918	+	17.4793	4.72e-07	0.0862	CGGCACCACCGACGCCGCGCACCCGGGGCCG
MA1929.2	CTCF	chr13_mat_hsa2b	135002930	135002960	+	17.4793	4.72e-07	0.0862	CGGCACCACCGACGCCGCGCACCCGGGGCCG
MA1929.2	CTCF	chr13_mat_hsa2b	135019871	135019901	+	17.4793	4.72e-07	0.0862	CGGCACCACCGACGCCGCGCACCCGGGGCCG
MA1929.2	CTCF	chr8_mat_hsa10	136842092	136842122	-	17.4793	4.72e-07	0.0862	CTGCTGTAGCCATAGTGACGACCAGGGTGCA
MA1929.2	CTCF	chr5_pat_hsa6	138654406	138654436	+	17.4793	4.72e-07	0.0862	GTTCTGTCTTCCCTGATTCCTCCAGGTGGCA
MA1929.2	CTCF	chr10_mat_hsa12	139211691	139211721	+	17.4793	4.72e-07	0.0862	GCGCTGAGTCCCCACTGACCTGGAGAGGGAG
MA1929.2	CTCF	chr2_mat_hsa3	139370158	139370188	+	17.4793	4.72e-07	0.0862	CTGGAGAGGAAAATCCTGCCAGCAGAGGTCA
MA1929.2	CTCF	chr10_mat_hsa12	139378759	139378789	-	17.4793	4.72e-07	0.0862	CTGCAGTAAACGGACCTCCCTGATGGTGGCT
MA1929.2	CTCF	chr10_mat_hsa12	139733812	139733842	+	17.4793	4.72e-07	0.0862	CTGCAGTAAACGGACCTCCCTGATGGTGGCT
MA1929.2	CTCF	chr8_mat_hsa10	140090102	140090132	-	17.4793	4.72e-07	0.0862	CTGCCAGGCCCGGAGGATGCGCCCGGGGGAG
MA1929.2	CTCF	chr2_mat_hsa3	141488358	141488388	-	17.4793	4.72e-07	0.0862	GAGCAGACCCCTGCCCACACAGCTGAGGGCA
MA1929.2	CTCF	chr13_mat_hsa2b	142028741	142028771	-	17.4793	4.72e-07	0.0862	CTGCGGCTGCCCTTCCTGCCCGCAGCAGGCA
MA1929.2	CTCF	chrX_mat_hsaX	153618368	153618398	+	17.4793	4.72e-07	0.0862	GTGCTTTGCCTAGCTGAGCCCCTGGAGGGCT
MA1929.2	CTCF	chr4_mat_hsa5	153914558	153914588	+	17.4793	4.72e-07	0.0862	ATGCAGTGCACAACTGAGCCACTAAATGGCT
MA1929.2	CTCF	chr7_pat_hsa8	160360190	160360220	-	17.4793	4.72e-07	0.0862	CAGCTGCACCCACAGTGTCCTCTGGATGGGA
MA1929.2	CTCF	chr1_pat_hsa1	163022135	163022165	+	17.4793	4.72e-07	0.0862	CTCCagttccagccatggctaaaaggggcca
MA1929.2	CTCF	chr4_mat_hsa5	172215115	172215145	-	17.4793	4.72e-07	0.0862	CTGCTCGCCCGGCCGTGGCCTCCGCGGGGGA
MA1929.2	CTCF	chr1_pat_hsa1	173568591	173568621	+	17.4793	4.72e-07	0.0862	CTGCAGTATTGAGAACAGACTGTAGAGGACA
MA1929.2	CTCF	chr1_pat_hsa1	182021155	182021185	-	17.4793	4.72e-07	0.0862	GTGCCCTGCTGTGCGAGGCCAGGAGGAGGGA
MA1929.2	CTCF	chr1_pat_hsa1	182266027	182266057	+	17.4793	4.72e-07	0.0862	CTCCAGGCAGAGCCTTGGCCAGCCGGTGGCA
MA1929.2	CTCF	chr6_mat_hsa7	191535510	191535540	-	17.4793	4.72e-07	0.0862	CTGCCGTCTTCACAGCAGACACTGGGAGGAA
MA1929.2	CTCF	chr1_pat_hsa1	191586621	191586651	-	17.4793	4.72e-07	0.0862	CTGAAATGTAAGCTTAGGCCAGCTGGTGGCT
MA1929.2	CTCF	chr1_pat_hsa1	208318955	208318985	-	17.4793	4.72e-07	0.0862	CTGTATTTGTTGGAATGGCCAAAAGGTGGAA
MA1929.2	CTCF	chr1_pat_hsa1	210892470	210892500	+	17.4793	4.72e-07	0.0862	AGGCAGCAGCAGAGCTCCCCACCTGGGGGCT
MA1929.2	CTCF	chr1_pat_hsa1	211820062	211820092	+	17.4793	4.72e-07	0.0862	GTGCATTGTCAGGATGAGGCAGCTGAGGGCT
MA1929.2	CTCF	chr11_mat_hsa9	1955755	1955785	+	17.4711	4.75e-07	0.0864	CTGCTGGGATCGGGGCAGGCGGCTGGGGGCT
MA1929.2	CTCF	chr3_pat_hsa4	2099439	2099469	+	17.4711	4.75e-07	0.0864	CTTCAGGGGAAGGCCCTGGCTGTAGGGGGCA
MA1929.2	CTCF	chr11_mat_hsa9	2163900	2163930	-	17.4711	4.75e-07	0.0864	GTGCTTCCCCCGCAGGTCCCCCTTGAGGGCA
MA1929.2	CTCF	chr4_mat_hsa5	3557959	3557989	+	17.4711	4.75e-07	0.0864	gtgcaggttactAAGTGGCCCCTGGGGGACA
MA1929.2	CTCF	chr9_pat_hsa11	3566212	3566242	-	17.4711	4.75e-07	0.0864	GGGCAGCACTGTCTCCTGCCGCCAGGTGCTG
MA1929.2	CTCF	chr11_mat_hsa9	3978356	3978386	+	17.4711	4.75e-07	0.0864	ACGCACCTCCAGCAGCGGCCACAGGAAGGAC
MA1929.2	CTCF	chr9_pat_hsa11	5179850	5179880	+	17.4711	4.75e-07	0.0864	ATGCAGTGTCTTCTTCACCAAGTAGAAGGCA
MA1929.2	CTCF	chr20_pat_hsa19	5889768	5889798	+	17.4711	4.75e-07	0.0864	CACCAGCGCCGTGTTCGCCCTCAAGGTGGTG
MA1929.2	CTCF	chr20_pat_hsa19	7934890	7934920	+	17.4711	4.75e-07	0.0864	GTTCACCCCCAGGGCTGGCCACATGGGGCCA
MA1929.2	CTCF	chr9_pat_hsa11	10597775	10597805	-	17.4711	4.75e-07	0.0864	CTGATGTTATACCACCAGCCACCAGAGAGAG
MA1929.2	CTCF	chr9_pat_hsa11	11244460	11244490	-	17.4711	4.75e-07	0.0864	CTCCATAACTCCAGCATGCCACTAGGGGGAG
MA1929.2	CTCF	chr19_pat_hsa17	11595264	11595294	-	17.4711	4.75e-07	0.0864	CAGGAGAGCTGCTGGCGGCCTGTGGGTGGAG
MA1929.2	CTCF	chr11_mat_hsa9	12701109	12701139	+	17.4711	4.75e-07	0.0864	ATGCGGTGCCAGTGGCATCCTGTGAGTGGCA
MA1929.2	CTCF	chr8_mat_hsa10	14017389	14017419	+	17.4711	4.75e-07	0.0864	CAGCAGGAGTGTCGGGTGCCATCAGGTGGCT
MA1929.2	CTCF	chr11_mat_hsa9	15357411	15357441	+	17.4711	4.75e-07	0.0864	CTGCAGAGGTGGGCGGGGCCAGGCGTGGGCA
MA1929.2	CTCF	chr7_pat_hsa8	15784650	15784680	-	17.4711	4.75e-07	0.0864	CAGCGGATTCCGTCTCAGCCAGCAGGGAGAA
MA1929.2	CTCF	chr7_pat_hsa8	16950554	16950584	-	17.4711	4.75e-07	0.0864	CGGCACAGGCTCACGTGTACACAAGGGGGAA
MA1929.2	CTCF	chr11_mat_hsa9	18353760	18353790	-	17.4711	4.75e-07	0.0864	CTGCAGAGCCCACACTAGTCACCAGAAAGAG
MA1929.2	CTCF	chr20_pat_hsa19	19312390	19312420	-	17.4711	4.75e-07	0.0864	GTGCTGAGCTGACACCTGCCACTTGGGGCTG
MA1929.2	CTCF	chr4_mat_hsa5	19758383	19758413	+	17.4711	4.75e-07	0.0864	CAGCAGCAGTGCCAGCAGCCAGCCCAGGGCG
MA1929.2	CTCF	chr19_pat_hsa17	19971217	19971247	-	17.4711	4.75e-07	0.0864	CAGCAGAATGGCATGAACCCAGCAGGTGGAG
MA1929.2	CTCF	chr16_pat_hsa15	20206872	20206902	+	17.4711	4.75e-07	0.0864	CTGCCCTAGAGGATGTCAGCACCAGATGGAG
MA1929.2	CTCF	chr1_pat_hsa1	21181122	21181152	+	17.4711	4.75e-07	0.0864	GAGCAGTGGGCCATCACGCCACCTGAGGCCA
MA1929.2	CTCF	chr17_mat_hsa18	25134983	25135013	+	17.4711	4.75e-07	0.0864	ATGCAGGCTCCCATATAGTCTCCAGGTGCCG
MA1929.2	CTCF	chr11_mat_hsa9	25429376	25429406	-	17.4711	4.75e-07	0.0864	CTGTTCTCCCGCTTCTTCCCAAAAGGGGGAA
MA1929.2	CTCF	chr7_pat_hsa8	27903493	27903523	+	17.4711	4.75e-07	0.0864	CTGCTGGGGGTCTCTGGGCCAGTCGGTGGAG
MA1929.2	CTCF	chr19_pat_hsa17	29712786	29712816	-	17.4711	4.75e-07	0.0864	CTCCAGTCCTACCCCTTTCCTCTTGGTGGAG
MA1929.2	CTCF	chr15_mat_hsa14	31737327	31737357	+	17.4711	4.75e-07	0.0864	cagcatccctgcctctacccactagatgcca
MA1929.2	CTCF	chr14_pat_hsa13	33032656	33032686	-	17.4711	4.75e-07	0.0864	TTGCTTTGCCATCCCATGGCAGAAGGTGGAA
MA1929.2	CTCF	chr4_mat_hsa5	38211118	38211148	+	17.4711	4.75e-07	0.0864	CTGCCGGCCTCCCTGGCACCCGCGCGGGGCG
MA1929.2	CTCF	chr2_mat_hsa3	38310262	38310292	-	17.4711	4.75e-07	0.0864	CTGTGGTTGCCACTACTGGCAGGAGGGGGAC
MA1929.2	CTCF	chr7_pat_hsa8	41480883	41480913	-	17.4711	4.75e-07	0.0864	CTGCTGTGCCTCTAGCCAGCTCTGGTGGGAG
MA1929.2	CTCF	chr20_pat_hsa19	41628857	41628887	-	17.4711	4.75e-07	0.0864	TGGCTGAGCCATGGGTGTCCTCCTGAGGGCA
MA1929.2	CTCF	chr21_mat_hsa20	42009706	42009736	+	17.4711	4.75e-07	0.0864	GTCCAGAGTGTGCAGCCCCCACCAGGGGCCA
MA1929.2	CTCF	chr1_pat_hsa1	45878682	45878712	+	17.4711	4.75e-07	0.0864	CTTCTCTGCCAGCAGTGACCAGCAGGAGTGG
MA1929.2	CTCF	chr1_pat_hsa1	45914378	45914408	-	17.4711	4.75e-07	0.0864	GGGCTGGCGCAGAAGCCCCCACAGGAGGGCA
MA1929.2	CTCF	chr16_pat_hsa15	46724335	46724365	-	17.4711	4.75e-07	0.0864	CTGTCATTCCCCTCTTTCCCTAAAGATGGCA
MA1929.2	CTCF	chr20_pat_hsa19	48033153	48033183	-	17.4711	4.75e-07	0.0864	CTGCGGCCGGCGCAGGGGCGGGGAGGGGGCG
MA1929.2	CTCF	chr2_mat_hsa3	48391171	48391201	-	17.4711	4.75e-07	0.0864	CTGCTGAGCCACCCCCAGCTGCCAGCGGGCC
MA1929.2	CTCF	chr16_pat_hsa15	48896936	48896966	-	17.4711	4.75e-07	0.0864	CAGCAATTCCCAAAGCTCACACTGGGGGATG
MA1929.2	CTCF	chr2_mat_hsa3	49000847	49000877	-	17.4711	4.75e-07	0.0864	CTGCAGCGCCCCCTGCGTCCCGGAGGGCACC
MA1929.2	CTCF	chr6_mat_hsa7	49125153	49125183	-	17.4711	4.75e-07	0.0864	CAGCAGCAGGTAAACCAGCCAGGAGGTGGGG
MA1929.2	CTCF	chr23_pat_hsa22	49840971	49841001	-	17.4711	4.75e-07	0.0864	CCGCCGGGCTCGCCGGGACCTCCGGGCGGCC
MA1929.2	CTCF	chr11_mat_hsa9	50720318	50720348	+	17.4711	4.75e-07	0.0864	CTGCCACAACAAAGAACCACACAAGGGGGcg
MA1929.2	CTCF	chr8_mat_hsa10	50832076	50832106	+	17.4711	4.75e-07	0.0864	ctgcagcaaccctgcaagccagaagagagtg
MA1929.2	CTCF	chr16_pat_hsa15	55430629	55430659	+	17.4711	4.75e-07	0.0864	CTGCTGGGTTCCTTCCTACCCGCAGGCGGAG
MA1929.2	CTCF	chr23_pat_hsa22	55778396	55778426	+	17.4711	4.75e-07	0.0864	CTGCACTTGGGTGGTGGGGCCCCAGGGAGCG
MA1929.2	CTCF	chr20_pat_hsa19	55807228	55807258	-	17.4711	4.75e-07	0.0864	CACCTGCCCGTTCCGCGGCCGGGAGAGGGCG
MA1929.2	CTCF	chr8_mat_hsa10	60724409	60724439	+	17.4711	4.75e-07	0.0864	CTGCAGGTCCTGGTGGGCCCATCCTGGGGCA
MA1929.2	CTCF	chr13_mat_hsa2b	61912788	61912818	+	17.4711	4.75e-07	0.0864	GAGCACTGCCTCCATTGAGCAGGAGGAGGGG
MA1929.2	CTCF	chr18_pat_hsa16	64751742	64751772	+	17.4711	4.75e-07	0.0864	CCGCTGGGCCCAGCCCGGCATCCAGGAGGAG
MA1929.2	CTCF	chr9_pat_hsa11	68842634	68842664	-	17.4711	4.75e-07	0.0864	CTGCAGCCCGACCCAGAGCCAGAAGGAGACT
MA1929.2	CTCF	chr21_mat_hsa20	68957994	68958024	+	17.4711	4.75e-07	0.0864	CCGCCGTCCCTGGGTGAGGCACTGGGTGGGG
MA1929.2	CTCF	chr21_mat_hsa20	69165470	69165500	+	17.4711	4.75e-07	0.0864	TTTCAGCGCCTGGTCTGGACAGCAGGAGGAA
MA1929.2	CTCF	chr15_mat_hsa14	76454677	76454707	+	17.4711	4.75e-07	0.0864	CAGCAGCGGGGAGTGTAGTCAGCAGATGGCC
MA1929.2	CTCF	chr3_pat_hsa4	77038576	77038606	-	17.4711	4.75e-07	0.0864	ATTCTGCTCCCAGCCCCACCACCAAGTGGCA
MA1929.2	CTCF	chr11_mat_hsa9	80234921	80234951	+	17.4711	4.75e-07	0.0864	TTGTGGTGCCTGGATCCACCAGGAGGAGGCT
MA1929.2	CTCF	chr6_mat_hsa7	82196074	82196104	+	17.4711	4.75e-07	0.0864	CGACAATCCCGGCTCCTGCCTCCCGATGGCA
MA1929.2	CTCF	chr11_mat_hsa9	89499591	89499621	+	17.4711	4.75e-07	0.0864	CTGCAGAAGAGACAGCAGCCCCCAGGGGATG
MA1929.2	CTCF	chr15_mat_hsa14	95149523	95149553	+	17.4711	4.75e-07	0.0864	CTGCCAGGTGGAGAGTGGCCCGCAGGGGACA
MA1929.2	CTCF	chr18_pat_hsa16	98308238	98308268	-	17.4711	4.75e-07	0.0864	CAGCCCTGCATGGTGGGGGCAGTAGGGGGTT
MA1929.2	CTCF	chr18_pat_hsa16	99398712	99398742	+	17.4711	4.75e-07	0.0864	GTGCACGCACCCCCCTGGCTGGGAGGTGGCA
MA1929.2	CTCF	chr1_pat_hsa1	101206623	101206653	+	17.4711	4.75e-07	0.0864	CACCCCTACTCTGTGGTACCAGCAGGTGGCA
MA1929.2	CTCF	chr1_pat_hsa1	102239437	102239467	-	17.4711	4.75e-07	0.0864	CTGCAGGAAGCTGGGGGGACGCCAGAAGGCA
MA1929.2	CTCF	chr9_pat_hsa11	103253730	103253760	-	17.4711	4.75e-07	0.0864	CTGCTGTGCCCTCACAGTACAGAAGGGTGAA
MA1929.2	CTCF	chr13_mat_hsa2b	104660299	104660329	-	17.4711	4.75e-07	0.0864	GTGCAGCGCTGCTCTCAGCCTGAGGAGTGCG
MA1929.2	CTCF	chr8_mat_hsa10	108634817	108634847	+	17.4711	4.75e-07	0.0864	CTGCAGTCGGTCCCTGCAACACTGGGTGGTA
MA1929.2	CTCF	chrX_mat_hsaX	109457913	109457943	+	17.4711	4.75e-07	0.0864	TTGCTATGCCTGCCATGCCCTGCAAAGGGAA
MA1929.2	CTCF	chr1_pat_hsa1	110213612	110213642	-	17.4711	4.75e-07	0.0864	AAGCAGATACCCACAGGGCCTGGGGAGGGCA
MA1929.2	CTCF	chr14_pat_hsa13	114386845	114386875	-	17.4711	4.75e-07	0.0864	CAGCACTGTCCCCAGCCACCAGGTGTGGGCC
MA1929.2	CTCF	chr14_pat_hsa13	114927575	114927605	-	17.4711	4.75e-07	0.0864	CTGCCCTTGCCACTGCTGCCTCAGGCTGGCC
MA1929.2	CTCF	chr13_mat_hsa2b	116899323	116899353	-	17.4711	4.75e-07	0.0864	CTGCAGAAACTCTACAAGCCAGAAGAGGGTT
MA1929.2	CTCF	chr10_mat_hsa12	118063641	118063671	-	17.4711	4.75e-07	0.0864	GGGCAGTCTCCTGCCCTCACTCAAGATGGCG
MA1929.2	CTCF	chr9_pat_hsa11	118768720	118768750	-	17.4711	4.75e-07	0.0864	CTGCAGCTCTTTCACAGGCCGGGAGGGAGAC
MA1929.2	CTCF	chr5_pat_hsa6	119917830	119917860	+	17.4711	4.75e-07	0.0864	CTGCAAGGGCCTGGGGGTCAACAAGAGGGTG
MA1929.2	CTCF	chr2_mat_hsa3	120350582	120350612	-	17.4711	4.75e-07	0.0864	CTGCCGCAATGCTACGGGCATCTAGGGGGCA
MA1929.2	CTCF	chr13_mat_hsa2b	123418471	123418501	-	17.4711	4.75e-07	0.0864	CTGCTGATACAGGGGTTCCCACAAGATTGCA
MA1929.2	CTCF	chrX_mat_hsaX	124680207	124680237	+	17.4711	4.75e-07	0.0864	CAGCAGTAACGACGTCCACCTGAAGGTggtt
MA1929.2	CTCF	chr8_mat_hsa10	131298989	131299019	+	17.4711	4.75e-07	0.0864	ctgccctgccctgcccacccagAAGGAAGAG
MA1929.2	CTCF	chr2_mat_hsa3	133295447	133295477	+	17.4711	4.75e-07	0.0864	CTCCAGCACAGCTTACCGCCAGTTGGGGGTG
MA1929.2	CTCF	chr9_pat_hsa11	134692607	134692637	+	17.4711	4.75e-07	0.0864	GTGCACTGCCAATGGGCACCAGGGCATGGCA
MA1929.2	CTCF	chr1_pat_hsa1	139671623	139671653	+	17.4711	4.75e-07	0.0864	TTGCAGGGTGACCTTCAGCCACCAGCTGGAA
MA1929.2	CTCF	chr6_mat_hsa7	143304010	143304040	-	17.4711	4.75e-07	0.0864	CTGCAAGGGCAGCTGTGTCCTCAGGGGAGAG
MA1929.2	CTCF	chr7_pat_hsa8	149866761	149866791	-	17.4711	4.75e-07	0.0864	ACGTTTTTCTAGGTTCGGCCACCAGGTGGGG
MA1929.2	CTCF	chr1_pat_hsa1	161987875	161987905	+	17.4711	4.75e-07	0.0864	CAGCATCCCTGCCTCCACCcagtagatgcca
MA1929.2	CTCF	chr4_mat_hsa5	166475076	166475106	-	17.4711	4.75e-07	0.0864	CAGAAGTTCCAGATGCAGCAGGAAGGTGGTG
MA1929.2	CTCF	chr6_mat_hsa7	169598658	169598688	+	17.4711	4.75e-07	0.0864	CTGCAAGCCCAGAAAGGCTCACCAGGAGCCA
MA1929.2	CTCF	chr2_mat_hsa3	173116255	173116285	+	17.4711	4.75e-07	0.0864	GTGCAGCTTCTCCGAGTCCCTTATGGGGGCA
MA1929.2	CTCF	chr3_pat_hsa4	175094842	175094872	+	17.4711	4.75e-07	0.0864	CTGCAGTCCTCTGAGTCCCCAGCATGTGGTC
MA1929.2	CTCF	chr1_pat_hsa1	183251395	183251425	-	17.4711	4.75e-07	0.0864	CTGTGGGGGTGGGAGTGGACAGCAGGTGGTG
MA1929.2	CTCF	chr2_mat_hsa3	188381302	188381332	+	17.4711	4.75e-07	0.0864	CTGCCGCGCTCTGTGCCGGCACAGGGTGGTT
MA1929.2	CTCF	chr1_pat_hsa1	189962858	189962888	+	17.4711	4.75e-07	0.0864	GTGCAGGTCCGAGCATGGCCTCCTTGGGGAG
MA1929.2	CTCF	chr6_mat_hsa7	190334018	190334048	+	17.4711	4.75e-07	0.0864	AAGCtgtttccactcatggcagaaggtggag
MA1929.2	CTCF	chr1_pat_hsa1	205051550	205051580	-	17.4711	4.75e-07	0.0864	CTGCGACCGCCACAGCGGCCGGCGGGGGTGG
MA1929.2	CTCF	chr1_pat_hsa1	209540803	209540833	-	17.4711	4.75e-07	0.0864	AAGCTGTGTGTCATGTGCCCACGAGAGGGCT
MA1929.2	CTCF	chr1_pat_hsa1	225408070	225408100	-	17.4711	4.75e-07	0.0864	CTGCAGGGTCCCAGGGGGCCCAGAGGGGACC
MA1929.2	CTCF	chr1_pat_hsa1	226551396	226551426	+	17.4711	4.75e-07	0.0864	CAACAAAGCCAGGCAACACCAGCAGGAGGCG
MA1929.2	CTCF	chr1_pat_hsa1	227338231	227338261	+	17.4711	4.75e-07	0.0864	CTGCAGCGCCCCCTCGGCCGAGCCGGAGGCT
MA1929.2	CTCF	chr4_mat_hsa5	765020	765050	-	17.4628	4.77e-07	0.0865	CTGCAGTCACGCGTGTTAACAGGAGCGGGAG
MA1929.2	CTCF	chr18_pat_hsa16	825183	825213	-	17.4628	4.77e-07	0.0865	AGGCAGGTGAGCCTGCAGCCAGAAGGGAGCG
MA1929.2	CTCF	chr18_pat_hsa16	826712	826742	-	17.4628	4.77e-07	0.0865	CAGCCATCGTCAGGGCTTCCAGCAGGAGGCC
MA1929.2	CTCF	chr3_pat_hsa4	1688564	1688594	+	17.4628	4.77e-07	0.0865	GTGCTTCTCCCCAGAGGGCCTGAAGGTGCAG
MA1929.2	CTCF	chr18_pat_hsa16	1837467	1837497	+	17.4628	4.77e-07	0.0865	CTGTAACTCCCACTCCCACCACGCGATGCCA
MA1929.2	CTCF	chr4_mat_hsa5	4187206	4187236	+	17.4628	4.77e-07	0.0865	CTGCAGAGCCTGGGATAAGCTCCAGGGGAGA
MA1929.2	CTCF	chr11_mat_hsa9	5477957	5477987	+	17.4628	4.77e-07	0.0865	GTGCAGTGGATGACCAGGCCATGAGAGGGGG
MA1929.2	CTCF	chr11_mat_hsa9	5529646	5529676	+	17.4628	4.77e-07	0.0865	ATGCAAAGCCTGCCCTGGTCTGAAGGAGGCC
MA1929.2	CTCF	chr6_mat_hsa7	5674459	5674489	-	17.4628	4.77e-07	0.0865	CTGCAGGCCAACGTCCTCCCAGAGGCTGGCA
MA1929.2	CTCF	chr20_pat_hsa19	6616363	6616393	+	17.4628	4.77e-07	0.0865	CTGTATTACTTCTGCCTCCCTCTAGGGGACA
MA1929.2	CTCF	chr10_mat_hsa12	7025045	7025075	-	17.4628	4.77e-07	0.0865	CTGGATATCCTGCAGTGCCCGGCAGGTGCCC
MA1929.2	CTCF	chr18_pat_hsa16	7219806	7219836	+	17.4628	4.77e-07	0.0865	TTGCAGCGGCCGGGGAGGACAGAGGATGGAA
MA1929.2	CTCF	chr19_pat_hsa17	7765969	7765999	+	17.4628	4.77e-07	0.0865	ctgctgcccACTTCTGGACCACCAGCGGGAA
MA1929.2	CTCF	chr9_pat_hsa11	9078280	9078310	+	17.4628	4.77e-07	0.0865	CTGCATCACGAGCAGGCTCCAGTGGGTAGCG
MA1929.2	CTCF	chr20_pat_hsa19	16319584	16319614	+	17.4628	4.77e-07	0.0865	CCGCAGTTCTCGGCAGCGCTGCCAGGCGGTG
MA1929.2	CTCF	chr19_pat_hsa17	19466219	19466249	+	17.4628	4.77e-07	0.0865	cagcattattcacattggccaaaaggtggaa
MA1929.2	CTCF	chr9_pat_hsa11	20081868	20081898	-	17.4628	4.77e-07	0.0865	CAGCTCACTCCAGGTGGCCCAGCAGGTGGCT
MA1929.2	CTCF	chr13_mat_hsa2b	20520654	20520684	-	17.4628	4.77e-07	0.0865	TGGCAGTGCCACCGCCCAGCAGCAGAGAGTG
MA1929.2	CTCF	chr1_pat_hsa1	21524832	21524862	-	17.4628	4.77e-07	0.0865	GAGCTCTGGCCATCGCAGCCTCCAGAGGCAG
MA1929.2	CTCF	chr1_pat_hsa1	21547196	21547226	+	17.4628	4.77e-07	0.0865	AGGCAGGGCCCGCCCCGTCCAGGGGGAGCCG
MA1929.2	CTCF	chr13_mat_hsa2b	22915605	22915635	-	17.4628	4.77e-07	0.0865	CTGCTGCTCCAGGGACCACCCTGGGAGGGAG
MA1929.2	CTCF	chr15_mat_hsa14	23170812	23170842	+	17.4628	4.77e-07	0.0865	catgagTTCCCATGTAGTCCGCTAGGTGGCG
MA1929.2	CTCF	chr18_pat_hsa16	26689871	26689901	+	17.4628	4.77e-07	0.0865	CTGAAGCAGCCCAGCCACCCTGCAGAGGCCA
MA1929.2	CTCF	chr15_mat_hsa14	27131826	27131856	-	17.4628	4.77e-07	0.0865	CTGCATCTCAAATTTCCACCTGAAGATGGAA
MA1929.2	CTCF	chr7_pat_hsa8	27461776	27461806	-	17.4628	4.77e-07	0.0865	TTGCATTTCCACACGCCTCCTGCAGAGGCTC
MA1929.2	CTCF	chr19_pat_hsa17	28264519	28264549	+	17.4628	4.77e-07	0.0865	ctgcatctctctctctcccctctaggGATCG
MA1929.2	CTCF	chr11_mat_hsa9	29263069	29263099	+	17.4628	4.77e-07	0.0865	CTCTAATTCTAAGTGCCATCAGCAGagggca
MA1929.2	CTCF	chr23_pat_hsa22	29775306	29775336	+	17.4628	4.77e-07	0.0865	CAGCAGTGGTACGGCCTGCGGCAGGGTGGCA
MA1929.2	CTCF	chr12_mat_hsa2a	29999749	29999779	-	17.4628	4.77e-07	0.0865	CCGCAGCGCGCGACTTCACAGCCAGGCGGCG
MA1929.2	CTCF	chr4_mat_hsa5	30284572	30284602	-	17.4628	4.77e-07	0.0865	CTGCTGTACCTCAACCTGGCTGAAGATGTTG
MA1929.2	CTCF	chr12_mat_hsa2a	30461724	30461754	-	17.4628	4.77e-07	0.0865	CTGCAGTGCCCCATGGTGAAGGCAGTGGGAG
MA1929.2	CTCF	chr22_pat_hsa21	30865325	30865355	+	17.4628	4.77e-07	0.0865	CTGCAGCTGGAGAGGGTCCCCCCAGGAGGGG
MA1929.2	CTCF	chr5_pat_hsa6	31606029	31606059	-	17.4628	4.77e-07	0.0865	GAGCAGTGCGCCTAGGAGCTGCCAGGTGGAA
MA1929.2	CTCF	chrY_pat_hsaY	32396127	32396157	-	17.4628	4.77e-07	0.0865	CTGAAGGGCCCCGCTGGGCCTGCAGATAGCC
MA1929.2	CTCF	chr22_pat_hsa21	32937680	32937710	-	17.4628	4.77e-07	0.0865	GTGGAGATGCATATGTGGCCTGCAGGTGACA
MA1929.2	CTCF	chr17_mat_hsa18	35598759	35598789	+	17.4628	4.77e-07	0.0865	CAGCAGCGCCAGCGCCCAGCGCCAGGGCACG
MA1929.2	CTCF	chr13_mat_hsa2b	35630325	35630355	+	17.4628	4.77e-07	0.0865	GTGCTTTGGCGGGCTAACCCACCTGGGGGCT
MA1929.2	CTCF	chr9_pat_hsa11	37808726	37808756	+	17.4628	4.77e-07	0.0865	CTGCAAGTGCTCACTGAGACACAAGATGGGG
MA1929.2	CTCF	chr1_pat_hsa1	37824304	37824334	+	17.4628	4.77e-07	0.0865	CTGCGCGGCGCGGCGCCGCCGGCTGGCGGAG
MA1929.2	CTCF	chr1_pat_hsa1	38274703	38274733	+	17.4628	4.77e-07	0.0865	CGGCGGGGGGGCACGAGCCCGGTAGGGGGCG
MA1929.2	CTCF	chr10_mat_hsa12	40213467	40213497	+	17.4628	4.77e-07	0.0865	GAGCAGTGCGCCAGCCGCCCAGCCGGTGCCT
MA1929.2	CTCF	chr8_mat_hsa10	41803117	41803147	-	17.4628	4.77e-07	0.0865	CTGCACTGACTTGCAGTATCACTAGGAGGAG
MA1929.2	CTCF	chr2_mat_hsa3	42578348	42578378	-	17.4628	4.77e-07	0.0865	GTGTAGATTCTGATTTGGCCACTAGGTGAAA
MA1929.2	CTCF	chr1_pat_hsa1	44512741	44512771	+	17.4628	4.77e-07	0.0865	cagcattgttcacaacagccaaaagatgGAG
MA1929.2	CTCF	chr6_mat_hsa7	44563368	44563398	-	17.4628	4.77e-07	0.0865	CAGCAGAATCACTTGAACCCAGGAGGTGGAA
MA1929.2	CTCF	chr23_pat_hsa22	46920656	46920686	+	17.4628	4.77e-07	0.0865	CTGCCTCCCTCACAACTGCCCCCAGGGGTCT
MA1929.2	CTCF	chr8_mat_hsa10	47667979	47668009	-	17.4628	4.77e-07	0.0865	TTGAATTGTCTCCAATTACCAGTAGAGGGAG
MA1929.2	CTCF	chr2_mat_hsa3	48262341	48262371	-	17.4628	4.77e-07	0.0865	CTGCAGGCTTGATGTACACCAGCAGGGGCCC
MA1929.2	CTCF	chr5_pat_hsa6	48597585	48597615	-	17.4628	4.77e-07	0.0865	CTGCAGGACAGACTCCTCCCCACAGAGGGCT
MA1929.2	CTCF	chr15_mat_hsa14	48998131	48998161	+	17.4628	4.77e-07	0.0865	CTGGAGAGTCAGGGCAGCCCAGAAGAGGGGG
MA1929.2	CTCF	chr11_mat_hsa9	50657579	50657609	-	17.4628	4.77e-07	0.0865	ATGGAGTGGCCATGGCTGCCACATGGTGGGG
MA1929.2	CTCF	chrX_mat_hsaX	53276660	53276690	-	17.4628	4.77e-07	0.0865	CTGAAGTTCATTTGGCAGCGGGGAGGGGGCA
MA1929.2	CTCF	chr6_mat_hsa7	55227929	55227959	+	17.4628	4.77e-07	0.0865	GTCCAGTCTCCAGCATGGCCTAGAGGTGGCA
MA1929.2	CTCF	chr6_mat_hsa7	55952012	55952042	+	17.4628	4.77e-07	0.0865	GGGCAGTGGGAGGAATTCCCACTGGAGGGAG
MA1929.2	CTCF	chr2_mat_hsa3	57778918	57778948	-	17.4628	4.77e-07	0.0865	AAGCAGCTTCCATGGTTGCCACCAGGGAACA
MA1929.2	CTCF	chr23_pat_hsa22	60159650	60159680	-	17.4628	4.77e-07	0.0865	GTGCCCGCCCCCCCACCCCCGCCAGGTGTTA
MA1929.2	CTCF	chr7_pat_hsa8	60176059	60176089	-	17.4628	4.77e-07	0.0865	CTGCAGTCTGTTATGTTGACTCTGGGAGGCA
MA1929.2	CTCF	chr8_mat_hsa10	60517526	60517556	-	17.4628	4.77e-07	0.0865	GTTCTGTACAGAGCCCGACCTCCAGGTGGCC
MA1929.2	CTCF	chr13_mat_hsa2b	61468738	61468768	-	17.4628	4.77e-07	0.0865	CTGCCACTCTTTCTGCTTCCACTAGAGGAGG
MA1929.2	CTCF	chr9_pat_hsa11	63601551	63601581	-	17.4628	4.77e-07	0.0865	CTGCGCCGCGCGCTTGCCCCTGCCGGGGGCC
MA1929.2	CTCF	chr10_mat_hsa12	63668782	63668812	+	17.4628	4.77e-07	0.0865	cagcagctgcagcaagacccaCCAGAGGAGA
MA1929.2	CTCF	chr2_mat_hsa3	67513050	67513080	+	17.4628	4.77e-07	0.0865	CTGCAGTTTGCAGCCAAGCCCAGAGAGGGCC
MA1929.2	CTCF	chr16_pat_hsa15	67961023	67961053	-	17.4628	4.77e-07	0.0865	ATGCAGGGGCGGCCCTCGCCCACAGGAGGTG
MA1929.2	CTCF	chr1_pat_hsa1	71238844	71238874	+	17.4628	4.77e-07	0.0865	CTGGAGTTCCAAGTGCTGCCCTCAGGGAGTG
MA1929.2	CTCF	chr19_pat_hsa17	73710390	73710420	+	17.4628	4.77e-07	0.0865	GTGCAGTGGTAGGGGATCCAGCCAGAGGGAG
MA1929.2	CTCF	chr9_pat_hsa11	74087629	74087659	-	17.4628	4.77e-07	0.0865	GAGCGGTTCCCTCAGCATCCGGAGCGGGGCG
MA1929.2	CTCF	chr19_pat_hsa17	74487647	74487677	+	17.4628	4.77e-07	0.0865	CTACCTCACTGGCTGTGTCCACCTGGGGGCA
MA1929.2	CTCF	chrX_mat_hsaX	74789184	74789214	+	17.4628	4.77e-07	0.0865	CTctagacctgccctgggccagaagggggcc
MA1929.2	CTCF	chr12_mat_hsa2a	77880743	77880773	-	17.4628	4.77e-07	0.0865	GTGCAGTCTCCATGAAAAGCCCAAGAGGGCA
MA1929.2	CTCF	chr10_mat_hsa12	79246315	79246345	+	17.4628	4.77e-07	0.0865	CAACAATTGCTCCAGACACCACTTGGTGGCA
MA1929.2	CTCF	chr14_pat_hsa13	82577037	82577067	+	17.4628	4.77e-07	0.0865	CTGTTACTGACTGAAAGACCACTAGAGGGCA
MA1929.2	CTCF	chr16_pat_hsa15	89652983	89653013	-	17.4628	4.77e-07	0.0865	CTGCTGCTGCTGCTGCTGCCGCCCAGTGTCG
MA1929.2	CTCF	chr16_pat_hsa15	90771671	90771701	+	17.4628	4.77e-07	0.0865	GTGCTGTTCCTTCTTTGCCCTGCAGGAAGCT
MA1929.2	CTCF	chr19_pat_hsa17	90845440	90845470	+	17.4628	4.77e-07	0.0865	CTGCCCTGAAGGCACCAGCCTTGAGGGGGCC
MA1929.2	CTCF	chr4_mat_hsa5	92360153	92360183	-	17.4628	4.77e-07	0.0865	GTGCTGAGCCTGGCTTAGCCAGTGGAGGATG
MA1929.2	CTCF	chr15_mat_hsa14	93809709	93809739	-	17.4628	4.77e-07	0.0865	CTCCAGCTCCTCCTCCGTGCTGCTGGTGGAG
MA1929.2	CTCF	chr19_pat_hsa17	94288250	94288280	+	17.4628	4.77e-07	0.0865	CTGCGACTCCAGCCTCCCCAGGCAGAGGGGG
MA1929.2	CTCF	chr15_mat_hsa14	94977202	94977232	-	17.4628	4.77e-07	0.0865	GTGCTGAGTTTGCAGGGGCAGGCGGGGGGCA
MA1929.2	CTCF	chr2_mat_hsa3	95731771	95731801	+	17.4628	4.77e-07	0.0865	CAGCGGTGGCGGCTGCGCCCGGCTCAGGGCG
MA1929.2	CTCF	chr15_mat_hsa14	96803442	96803472	-	17.4628	4.77e-07	0.0865	CTGCTGTCCCCATGTGGGCCTGTCTGGGGCA
MA1929.2	CTCF	chr6_mat_hsa7	101506636	101506666	-	17.4628	4.77e-07	0.0865	ATGTAGTACCAGTCCTGGCCTCCACATGGTG
MA1929.2	CTCF	chr15_mat_hsa14	102862827	102862857	+	17.4628	4.77e-07	0.0865	CGGCTCTGAGAGGACCCAGCTCCAGAGGGCG
MA1929.2	CTCF	chr15_mat_hsa14	104356955	104356985	-	17.4628	4.77e-07	0.0865	CAGCATTCCCAGCAGTCACCAGACGAGGGAT
MA1929.2	CTCF	chr11_mat_hsa9	109443161	109443191	-	17.4628	4.77e-07	0.0865	GTGTAGTTCTACAGGCAGATGCCAGGGGGAG
MA1929.2	CTCF	chr14_pat_hsa13	110940989	110941019	-	17.4628	4.77e-07	0.0865	CTGCAGGGGATGCTGGCGCCACAGGGTGCTA
MA1929.2	CTCF	chr9_pat_hsa11	111055917	111055947	+	17.4628	4.77e-07	0.0865	atgctgtgtcctcacatgacagaagatGGAA
MA1929.2	CTCF	chr8_mat_hsa10	112676430	112676460	-	17.4628	4.77e-07	0.0865	ATGCAGTCCTGCTGGCCTGCTGCAGGGGCTG
MA1929.2	CTCF	chr1_pat_hsa1	114194043	114194073	+	17.4628	4.77e-07	0.0865	CCGCGGTGCCCTAGTTGCCCGGGTGGGGTCG
MA1929.2	CTCF	chr6_mat_hsa7	116070839	116070869	-	17.4628	4.77e-07	0.0865	CTGCTGTGCCAGGCACGGGCTCTGGGAGGGT
MA1929.2	CTCF	chr13_mat_hsa2b	117999362	117999392	+	17.4628	4.77e-07	0.0865	CAGCTGCTGCAAATTGAGCAGCCAGGTGGCA
MA1929.2	CTCF	chr12_mat_hsa2a	119218730	119218760	+	17.4628	4.77e-07	0.0865	CTGCAAGCCCCAGCCCTACCCGTAGGAGACA
MA1929.2	CTCF	chr6_mat_hsa7	119824128	119824158	+	17.4628	4.77e-07	0.0865	TTTCACTTCTTGGAGCTGCCAAAAGAGGGCC
MA1929.2	CTCF	chr11_mat_hsa9	120099088	120099118	+	17.4628	4.77e-07	0.0865	ctgcagtggctcacttgacctcctgggctca
MA1929.2	CTCF	chr9_pat_hsa11	121509012	121509042	-	17.4628	4.77e-07	0.0865	CTGCTCATCCATCCTCTGCCAGCAAGGGAAG
MA1929.2	CTCF	chr1_pat_hsa1	128344791	128344821	+	17.4628	4.77e-07	0.0865	CTGCCCTTTCACCGTCTGCCATGTGGGGACA
MA1929.2	CTCF	chr10_mat_hsa12	129876582	129876612	+	17.4628	4.77e-07	0.0865	CTGCCCTTGCTGTTCACTCCTCCAGAAGGCT
MA1929.2	CTCF	chrX_mat_hsaX	131911795	131911825	+	17.4628	4.77e-07	0.0865	GTGAAATGCCTGAAGTGGACAGTTGAGGGAA
MA1929.2	CTCF	chr8_mat_hsa10	134993680	134993710	-	17.4628	4.77e-07	0.0865	CGGCTGCCGCAGCTCTGGCCAGAGGGGGCCC
MA1929.2	CTCF	chr5_pat_hsa6	135921618	135921648	+	17.4628	4.77e-07	0.0865	CTGAACAGCAGTGACCAAACACTAGGGGGCA
MA1929.2	CTCF	chr2_mat_hsa3	137817199	137817229	-	17.4628	4.77e-07	0.0865	CTGCAGGCCTGCTAAGCTGCAGTAGGTGCCA
MA1929.2	CTCF	chr13_mat_hsa2b	138482077	138482107	-	17.4628	4.77e-07	0.0865	AAGCTGCTTCTGCCCTTCCCAGGAGATGGCC
MA1929.2	CTCF	chr8_mat_hsa10	141639293	141639323	-	17.4628	4.77e-07	0.0865	CTGCAGCCCCACTGGCTGGCTCTCCGTGGCA
MA1929.2	CTCF	chr8_mat_hsa10	142173390	142173420	-	17.4628	4.77e-07	0.0865	CTGCTGCCTCCAGTGCTACCCACAGGGGACA
MA1929.2	CTCF	chr8_mat_hsa10	144944821	144944851	+	17.4628	4.77e-07	0.0865	CCGCTTCTCACCCTGACCCCAGCTGAGGGCA
MA1929.2	CTCF	chr4_mat_hsa5	146733358	146733388	+	17.4628	4.77e-07	0.0865	CTGCTGCTCACCTCTCAGCCCCTAGGAGGAT
MA1929.2	CTCF	chr6_mat_hsa7	164886393	164886423	-	17.4628	4.77e-07	0.0865	CCGCAGAGCGGGCCGGGGCCGCCGGAGCGCA
MA1929.2	CTCF	chr4_mat_hsa5	165945304	165945334	-	17.4628	4.77e-07	0.0865	GGGCAATGACCCAGGAGGCATCCAGATGGCA
MA1929.2	CTCF	chr4_mat_hsa5	167743891	167743921	-	17.4628	4.77e-07	0.0865	CTGGAAGGGCCACTGGGACCACCAGGTGACC
MA1929.2	CTCF	chr5_pat_hsa6	168182730	168182760	-	17.4628	4.77e-07	0.0865	TTGCTAATGTCTGTCTGTCCACAAGATGGCA
MA1929.2	CTCF	chr5_pat_hsa6	170895530	170895560	-	17.4628	4.77e-07	0.0865	CTGCAGTTCCCAGGCGGGGCTTTAGGGGAGA
MA1929.2	CTCF	chr1_pat_hsa1	185933200	185933230	-	17.4628	4.77e-07	0.0865	CAGCAGTTTAGCAGGTGGGCATCAGGAGGCC
MA1929.2	CTCF	chr6_mat_hsa7	187762998	187763028	-	17.4628	4.77e-07	0.0865	ACGCCACTCCCGCCGCGACCAGCAGAGTGCC
MA1929.2	CTCF	chr1_pat_hsa1	189810820	189810850	-	17.4628	4.77e-07	0.0865	GAGGAAGTGCAGGAGAGGGCAGCAGAGGGCG
MA1929.2	CTCF	chr1_pat_hsa1	201976187	201976217	+	17.4628	4.77e-07	0.0865	TTGCTGGGACACCTGCAGCCACTGGGGAGCC
MA1929.2	CTCF	chr1_pat_hsa1	207152437	207152467	+	17.4628	4.77e-07	0.0865	cagcagaatcacttgaacccaggaggtggaa
MA1929.2	CTCF	chr1_pat_hsa1	215470941	215470971	-	17.4628	4.77e-07	0.0865	ATGTTGGGCCACATTCAGCCTGCAGGCGGAG
MA1929.2	CTCF	chr1_pat_hsa1	216978881	216978911	-	17.4628	4.77e-07	0.0865	GTACATTTCTACAACAATCCAGCAGATGGCA
MA1929.2	CTCF	chr1_pat_hsa1	221740601	221740631	-	17.4628	4.77e-07	0.0865	CTCTAGGCCAGGTCCTCACCGCCAGGGGGCA
MA1929.2	CTCF	chr1_pat_hsa1	224136136	224136166	+	17.4628	4.77e-07	0.0865	CTGTCACTCACCACGGAGCCTCCTGGGGGCC
MA1929.2	CTCF	chr1_pat_hsa1	224877881	224877911	+	17.4628	4.77e-07	0.0865	AGGCAGCTCCCCCGCTGCCCCGGGGGGGCCA
MA1929.2	CTCF	chr18_pat_hsa16	1301447	1301477	+	17.4545	4.8e-07	0.0867	CTGGAGGTCACAGAGCCAGCACTGGGGGGTG
MA1929.2	CTCF	chr3_pat_hsa4	1527456	1527486	+	17.4545	4.8e-07	0.0867	CTGGAGTTCTCATCTGTGCCACCAGAAGCAG
MA1929.2	CTCF	chr9_pat_hsa11	3176836	3176866	+	17.4545	4.8e-07	0.0867	CAGCCCCACCTGCACTGGCCCCAAGGTGTCC
MA1929.2	CTCF	chr3_pat_hsa4	3869225	3869255	+	17.4545	4.8e-07	0.0867	CTGCATAGCCAGTCCCTTCTTCCTGGGGGCA
MA1929.2	CTCF	chr3_pat_hsa4	3955987	3956017	+	17.4545	4.8e-07	0.0867	CAGCCTTTCAAGTGGGACCCACCAGGAGGTG
MA1929.2	CTCF	chr21_mat_hsa20	4767850	4767880	-	17.4545	4.8e-07	0.0867	CAGAAGTTCTAGGGCAGGACAGGAGGGGTCA
MA1929.2	CTCF	chr11_mat_hsa9	5207585	5207615	+	17.4545	4.8e-07	0.0867	CTGGAGGGGAGCCAGGGGCCAGGAGGGGGAT
MA1929.2	CTCF	chr4_mat_hsa5	5769656	5769686	+	17.4545	4.8e-07	0.0867	ctgcCCTGTGGAATTTGGACTCAAGATGGCA
MA1929.2	CTCF	chr1_pat_hsa1	6147482	6147512	-	17.4545	4.8e-07	0.0867	CAGCCATTCCAGCTTGCCCAGGTAGATGGCA
MA1929.2	CTCF	chr20_pat_hsa19	7509567	7509597	+	17.4545	4.8e-07	0.0867	CGGCCGCACCGCTGGCGGCCTGGGGACGGCA
MA1929.2	CTCF	chr3_pat_hsa4	8839341	8839371	+	17.4545	4.8e-07	0.0867	CTGCAGGGCCAGGGGTGAGCCCCAAAGGCCA
MA1929.2	CTCF	chr1_pat_hsa1	10982420	10982450	-	17.4545	4.8e-07	0.0867	GGGCACTTCCTGGTGTTACCTGAAGGTGAAG
MA1929.2	CTCF	chr18_pat_hsa16	11172201	11172231	-	17.4545	4.8e-07	0.0867	CTGTTCTGCCTCTGCCTTCCCCTGGAGGGCT
MA1929.2	CTCF	chr10_mat_hsa12	11570803	11570833	+	17.4545	4.8e-07	0.0867	GAACAGTTCTCCAGGTGGCCACGAGGGGACT
MA1929.2	CTCF	chr20_pat_hsa19	12711810	12711840	-	17.4545	4.8e-07	0.0867	CTGCTCCGCCTGACCTGGGCCCTGGAGGACG
MA1929.2	CTCF	chr1_pat_hsa1	13098187	13098217	+	17.4545	4.8e-07	0.0867	CAGCGGTGGCCCCAGAGGCCGGCAGCTGGGG
MA1929.2	CTCF	chr2_mat_hsa3	13637001	13637031	+	17.4545	4.8e-07	0.0867	CTGCGTCAACCCCAGCGACCACACGGAGGCA
MA1929.2	CTCF	chr4_mat_hsa5	14947616	14947646	-	17.4545	4.8e-07	0.0867	CAGCCGCGCCGGGAGCCTCCTCCCGGGTGCA
MA1929.2	CTCF	chr6_mat_hsa7	15716646	15716676	-	17.4545	4.8e-07	0.0867	CTGCCATGCTACTAATGGATGCTAGAGGGCA
MA1929.2	CTCF	chr2_mat_hsa3	16158774	16158804	-	17.4545	4.8e-07	0.0867	CTGCTGGGTTGAGACTAATCAGTGGGGGGCA
MA1929.2	CTCF	chr3_pat_hsa4	16377691	16377721	-	17.4545	4.8e-07	0.0867	TTGCACTTTGCTTGCCAGCAACTAGGGGGAA
MA1929.2	CTCF	chr9_pat_hsa11	17590677	17590707	+	17.4545	4.8e-07	0.0867	CTGGACTCAAAGCAGAGGCCTCCAGGTGCCA
MA1929.2	CTCF	chr11_mat_hsa9	19470216	19470246	+	17.4545	4.8e-07	0.0867	CTGCAGTAAGGAAGATAGCCTGAAGGAGGTG
MA1929.2	CTCF	chr18_pat_hsa16	21150675	21150705	-	17.4545	4.8e-07	0.0867	CTCCCCTTCCTGCAGCCCCCGGGAGAGGGGA
MA1929.2	CTCF	chr3_pat_hsa4	22889610	22889640	+	17.4545	4.8e-07	0.0867	CGGcactgccggccccgggcagtgaaGGGCT
MA1929.2	CTCF	chr21_mat_hsa20	24342275	24342305	-	17.4545	4.8e-07	0.0867	CTGCCAGACCTTCCTCCACCAGAAGGTGCAA
MA1929.2	CTCF	chr19_pat_hsa17	25243593	25243623	-	17.4545	4.8e-07	0.0867	CTGCACAACCAAGAGGTGACAGCAGAGGATG
MA1929.2	CTCF	chr15_mat_hsa14	25785124	25785154	-	17.4545	4.8e-07	0.0867	CTGCGGCTCCCGCTCCCCGCTCCCGGGCGCG
MA1929.2	CTCF	chr14_pat_hsa13	27504807	27504837	+	17.4545	4.8e-07	0.0867	CTGTTGTGGGCAAGGCGGCTTGGAGGGGGCG
MA1929.2	CTCF	chr20_pat_hsa19	27821862	27821892	-	17.4545	4.8e-07	0.0867	CAGCAGTATTGTTCAGGCCCAGCAGAGGGAT
MA1929.2	CTCF	chr19_pat_hsa17	31539070	31539100	+	17.4545	4.8e-07	0.0867	CCGCGGTGGCCCGTCCGGGCGGCAGACGGAG
MA1929.2	CTCF	chr23_pat_hsa22	31725082	31725112	+	17.4545	4.8e-07	0.0867	TGGACATGACTCCCGCATCCACCAGAGGGCG
MA1929.2	CTCF	chr6_mat_hsa7	32039871	32039901	-	17.4545	4.8e-07	0.0867	GAGCCGCTCCGACGCGGGCCCGCAGGGAGCC
MA1929.2	CTCF	chr13_mat_hsa2b	32504663	32504693	+	17.4545	4.8e-07	0.0867	CAGCAGTCACCATATGGGCCACAAGGAGCAG
MA1929.2	CTCF	chr6_mat_hsa7	33012710	33012740	+	17.4545	4.8e-07	0.0867	CGGAAGCCGCCGCAGGGGCCTCCAGGGCGCG
MA1929.2	CTCF	chr19_pat_hsa17	34866973	34867003	+	17.4545	4.8e-07	0.0867	TCGCCGGAGCCGGGCCGGGCAGCaggggccg
MA1929.2	CTCF	chr23_pat_hsa22	35337013	35337043	-	17.4545	4.8e-07	0.0867	CTGCCCAGTTGCTCCATGCCAGGAGGTGGAG
MA1929.2	CTCF	chr21_mat_hsa20	38301546	38301576	+	17.4545	4.8e-07	0.0867	CTGAAGTCTCCTCAgggcccagcacagggcc
MA1929.2	CTCF	chr18_pat_hsa16	38772120	38772150	-	17.4545	4.8e-07	0.0867	CAACAATTCCTGCTGTTTACAGCAGGTGTCA
MA1929.2	CTCF	chr20_pat_hsa19	39364258	39364288	-	17.4545	4.8e-07	0.0867	CTGGGGCCCCGGCCTCTGCCAGCACGTGGCC
MA1929.2	CTCF	chr7_pat_hsa8	39377473	39377503	+	17.4545	4.8e-07	0.0867	ATACACTTACAGCCTGGCCCTCCAGGTGGCC
MA1929.2	CTCF	chr18_pat_hsa16	41118482	41118512	-	17.4545	4.8e-07	0.0867	CAACAATTCCTGCTGTTTACAGCAGGTGTCA
MA1929.2	CTCF	chr8_mat_hsa10	41206560	41206590	+	17.4545	4.8e-07	0.0867	GGGCGGCGGCGgggggcggcggcggggggcG
MA1929.2	CTCF	chr23_pat_hsa22	41301062	41301092	+	17.4545	4.8e-07	0.0867	CGGCTGCCCCCGGCCCCGCCGCCTGGTGCTG
MA1929.2	CTCF	chr11_mat_hsa9	41653534	41653564	-	17.4545	4.8e-07	0.0867	GTGCGCGGCCAGCCCCGGCGGCGGGAGGGCG
MA1929.2	CTCF	chr8_mat_hsa10	42490362	42490392	+	17.4545	4.8e-07	0.0867	GGGTGGTGCCCCCAATGCCCACAGGGAGGCA
MA1929.2	CTCF	chr4_mat_hsa5	43147407	43147437	-	17.4545	4.8e-07	0.0867	GTGCAGACCCCTTTCCAGCCTCTGGGGAGAG
MA1929.2	CTCF	chr19_pat_hsa17	44746938	44746968	+	17.4545	4.8e-07	0.0867	GGGCTGCACATGCAAAGGCcacctgggggtg
MA1929.2	CTCF	chr16_pat_hsa15	45040820	45040850	-	17.4545	4.8e-07	0.0867	CTGCCTTTTCTGACTTGGCCTCGGGGGGCAG
MA1929.2	CTCF	chr13_mat_hsa2b	46760736	46760766	-	17.4545	4.8e-07	0.0867	CTGCAGGCCTCAAATGCTCCAGAAGAAGGAA
MA1929.2	CTCF	chr2_mat_hsa3	46811400	46811430	-	17.4545	4.8e-07	0.0867	CAGCCCTGCTGGGAACCTCCGGGAGATGGTG
MA1929.2	CTCF	chr2_mat_hsa3	47338276	47338306	+	17.4545	4.8e-07	0.0867	TCGCAGGGTCCGGTGAGGCCAGGAGGGGCCT
MA1929.2	CTCF	chr5_pat_hsa6	48231219	48231249	+	17.4545	4.8e-07	0.0867	CTGCCACCTGCCTTCCAGGCACGAGGGGGAG
MA1929.2	CTCF	chr1_pat_hsa1	48513421	48513451	-	17.4545	4.8e-07	0.0867	CTGCAGGGCCTCTGGCATCCAGGGTGGGGCT
MA1929.2	CTCF	chr9_pat_hsa11	48529539	48529569	-	17.4545	4.8e-07	0.0867	CAGCTGCTGGAGCAGGGTCCTGAGGAGGGCA
MA1929.2	CTCF	chr18_pat_hsa16	48887670	48887700	-	17.4545	4.8e-07	0.0867	CTCAACTTGTCGTGCTGGCCACTGGGTGGCA
MA1929.2	CTCF	chr19_pat_hsa17	49702110	49702140	-	17.4545	4.8e-07	0.0867	GGGCTGCACATGCAAAGGCCACCTGGGGGTG
MA1929.2	CTCF	chr19_pat_hsa17	49987574	49987604	-	17.4545	4.8e-07	0.0867	GGGCTGCACATGCAAAGGCCACCTGGGGGTG
MA1929.2	CTCF	chr11_mat_hsa9	50779549	50779579	-	17.4545	4.8e-07	0.0867	CTGCCCCTTCCAGTTCCCCCAGAAGGTGCTG
MA1929.2	CTCF	chrX_mat_hsaX	51095189	51095219	+	17.4545	4.8e-07	0.0867	gagctgctgctgctgctgccacttgGGGCAA
MA1929.2	CTCF	chr8_mat_hsa10	51156655	51156685	-	17.4545	4.8e-07	0.0867	CAGCCATTCCAGCTTGCCCAGGTAGATGGCA
MA1929.2	CTCF	chr21_mat_hsa20	51185970	51186000	-	17.4545	4.8e-07	0.0867	GTCCGGGTCACACATTTTCCAGTAGGGGGCA
MA1929.2	CTCF	chr8_mat_hsa10	51471976	51472006	-	17.4545	4.8e-07	0.0867	CTCAACTTGTCGTGCTGGCCACTGGGTGGCA
MA1929.2	CTCF	chr19_pat_hsa17	52329525	52329555	+	17.4545	4.8e-07	0.0867	CTGCTGCTGGTGCCCTGGGCTgctggggccg
MA1929.2	CTCF	chr17_mat_hsa18	52436866	52436896	+	17.4545	4.8e-07	0.0867	GAGCAGCGCCGGGGACCGCCGTGAGGGCGCG
MA1929.2	CTCF	chr23_pat_hsa22	52917673	52917703	+	17.4545	4.8e-07	0.0867	CTGCAGCCCCCTGGTCGGCCAGCTGGACCCG
MA1929.2	CTCF	chr23_pat_hsa22	53076154	53076184	+	17.4545	4.8e-07	0.0867	ATGCTCTGGTGCGCCTGACCAGCATGGGGCA
MA1929.2	CTCF	chr12_mat_hsa2a	53082923	53082953	+	17.4545	4.8e-07	0.0867	CTGCCCTACTGGCTGTGGAAGCCCGGGGGCA
MA1929.2	CTCF	chr18_pat_hsa16	55813996	55814026	+	17.4545	4.8e-07	0.0867	CAACAATTCCTGCTGTTTACAGCAGGTGTCA
MA1929.2	CTCF	chr6_mat_hsa7	56263269	56263299	-	17.4545	4.8e-07	0.0867	CTACAGGCCCAACTTCTGCCTCATGGGGGCT
MA1929.2	CTCF	chr2_mat_hsa3	57042527	57042557	-	17.4545	4.8e-07	0.0867	ATGCTGTTCCCTGCGTGGGCACCTCAGGGCC
MA1929.2	CTCF	chr23_pat_hsa22	58224353	58224383	+	17.4545	4.8e-07	0.0867	CTGTGAAGCCACCATGTGCCACCAAggggcc
MA1929.2	CTCF	chr5_pat_hsa6	58450333	58450363	-	17.4545	4.8e-07	0.0867	CTGCCAGGGCTCGGGCCGCCCCCAGGGTGTG
MA1929.2	CTCF	chr18_pat_hsa16	59431701	59431731	+	17.4545	4.8e-07	0.0867	TTGCGGTGTCCTCACGTGCCAGAAGGAgaca
MA1929.2	CTCF	chr7_pat_hsa8	60264113	60264143	+	17.4545	4.8e-07	0.0867	AAGAAGGGCCTGGGGCCTCCAGGAGGAGGCA
MA1929.2	CTCF	chr23_pat_hsa22	60412030	60412060	-	17.4545	4.8e-07	0.0867	TTGCCCCTCCCCCCACCTACCTCAGGGGGCA
MA1929.2	CTCF	chr14_pat_hsa13	60776235	60776265	-	17.4545	4.8e-07	0.0867	CTTCAGCTCCAGCAGCGGCTAAAAGGGGCCA
MA1929.2	CTCF	chr17_mat_hsa18	61583356	61583386	+	17.4545	4.8e-07	0.0867	CTGCTTTTTCAGTGATGTCCAGAAGGTGTGG
MA1929.2	CTCF	chrX_mat_hsaX	63384806	63384836	+	17.4545	4.8e-07	0.0867	gagcagtggttctcccagcaagcAGATGGAG
MA1929.2	CTCF	chr9_pat_hsa11	63892215	63892245	+	17.4545	4.8e-07	0.0867	CTCCACTTCCCGCTGCAGCCAATAAAGGCCG
MA1929.2	CTCF	chr19_pat_hsa17	64605291	64605321	-	17.4545	4.8e-07	0.0867	CTGCTGCTGGCCATGCCTTCACCAGGAGGCT
MA1929.2	CTCF	chr9_pat_hsa11	65419577	65419607	+	17.4545	4.8e-07	0.0867	GGGCAAGGTCAGCTGTGGGCAGTGGAGGGAG
MA1929.2	CTCF	chr9_pat_hsa11	66139499	66139529	+	17.4545	4.8e-07	0.0867	CAGCTGTCCCGCCACCTCCAACTGGGGGCCA
MA1929.2	CTCF	chr9_pat_hsa11	67101436	67101466	+	17.4545	4.8e-07	0.0867	CGGCGGATTCCTGAGCCAGCGCCAGGGGGAG
MA1929.2	CTCF	chr17_mat_hsa18	68221153	68221183	+	17.4545	4.8e-07	0.0867	TGgcagcacacaccaccaccagcTGATGGCA
MA1929.2	CTCF	chr21_mat_hsa20	68441456	68441486	-	17.4545	4.8e-07	0.0867	GAGCAATGCTCCACGCCTCCCCGAGGGGCAG
MA1929.2	CTCF	chr1_pat_hsa1	68460448	68460478	-	17.4545	4.8e-07	0.0867	CAGCATTATTCACAATGGCCAAAAGGTGGAA
MA1929.2	CTCF	chr14_pat_hsa13	70070666	70070696	-	17.4545	4.8e-07	0.0867	CTGCTGTTTCTCCAGAATGCCCCAGATGCCA
MA1929.2	CTCF	chrX_mat_hsaX	71594279	71594309	+	17.4545	4.8e-07	0.0867	GGGCAGTTCTCTGCCCTTGCAGGAGGTGGTA
MA1929.2	CTCF	chrX_mat_hsaX	71736520	71736550	-	17.4545	4.8e-07	0.0867	GAGAAGCCCCAGCTGCTGCCCACAGGGGGCT
MA1929.2	CTCF	chr5_pat_hsa6	72915287	72915317	-	17.4545	4.8e-07	0.0867	CAGGAGAATCACTTGAACCCAGGAGGGGGCG
MA1929.2	CTCF	chr9_pat_hsa11	74043483	74043513	-	17.4545	4.8e-07	0.0867	ATGCAAGTCTAGTCCTAGCCAGTTGGAGGCC
MA1929.2	CTCF	chr5_pat_hsa6	75820748	75820778	-	17.4545	4.8e-07	0.0867	CAGGAGAATCACTTGAACCCAGGAGGGGGCG
MA1929.2	CTCF	chr18_pat_hsa16	76929256	76929286	-	17.4545	4.8e-07	0.0867	GAGACCCACCCCGCAGCGCCTGCAGAGGGCG
MA1929.2	CTCF	chr15_mat_hsa14	78790371	78790401	-	17.4545	4.8e-07	0.0867	GAGCAGGTCTTCAGCCCGTCAGCAAGTGGCA
MA1929.2	CTCF	chr12_mat_hsa2a	80672241	80672271	-	17.4545	4.8e-07	0.0867	GTGCAGTTCCTATTAGCTCCACCTGGAGTCT
MA1929.2	CTCF	chr1_pat_hsa1	84134156	84134186	+	17.4545	4.8e-07	0.0867	CTGCAGAGCCCGGGGACagcaggagaggaaa
MA1929.2	CTCF	chr3_pat_hsa4	84674840	84674870	+	17.4545	4.8e-07	0.0867	gtgctcttcccactccatcctccACATGGAA
MA1929.2	CTCF	chrX_mat_hsaX	89228752	89228782	+	17.4545	4.8e-07	0.0867	GTGTTGATTGGCCTCaagccaggaggtggcg
MA1929.2	CTCF	chr19_pat_hsa17	91545604	91545634	+	17.4545	4.8e-07	0.0867	GAGAAGGCCCAGGGTGCGCCAGGAGGTGGCC
MA1929.2	CTCF	chr19_pat_hsa17	91747521	91747551	+	17.4545	4.8e-07	0.0867	CTGCAGCCACAGAAAGGTCCATGTGGTGGCA
MA1929.2	CTCF	chr6_mat_hsa7	92777950	92777980	-	17.4545	4.8e-07	0.0867	TTGAAGGGTCTCTGTTCTCCAGCAGGAGGCA
MA1929.2	CTCF	chr15_mat_hsa14	93548336	93548366	+	17.4545	4.8e-07	0.0867	CTGCATCGAGCCTTCCCCCAAGCAGAGGGCA
MA1929.2	CTCF	chr7_pat_hsa8	95027917	95027947	+	17.4545	4.8e-07	0.0867	CTGTTTTTCAGCTAACTGCCCCAAGGGGGCT
MA1929.2	CTCF	chr1_pat_hsa1	95494213	95494243	-	17.4545	4.8e-07	0.0867	TGGCAATGCCATCTGGGAGCACGAGGTGGGG
MA1929.2	CTCF	chr1_pat_hsa1	96154829	96154859	+	17.4545	4.8e-07	0.0867	CTTCGGTGCGTTAAGCACCCACTAGGTGCCG
MA1929.2	CTCF	chr12_mat_hsa2a	98541263	98541293	-	17.4545	4.8e-07	0.0867	GAACAGTGCCCAGACTAGCCTCTGGGTGGTG
MA1929.2	CTCF	chr14_pat_hsa13	101496435	101496465	+	17.4545	4.8e-07	0.0867	CAGCTGCTGCTGCGTCTGCTCcgaggtggcg
MA1929.2	CTCF	chr14_pat_hsa13	104316861	104316891	-	17.4545	4.8e-07	0.0867	CTGGCGGCGCCCAGGTGCCCAGCGGAGGGCC
MA1929.2	CTCF	chr12_mat_hsa2a	110342334	110342364	+	17.4545	4.8e-07	0.0867	GTTCAAGGCCACAGGTCCCCAGCAGGAGGAA
MA1929.2	CTCF	chr9_pat_hsa11	114260727	114260757	-	17.4545	4.8e-07	0.0867	GTGCTGTTGCACTATTTCTCACCAGGTGGTC
MA1929.2	CTCF	chr5_pat_hsa6	114827412	114827442	-	17.4545	4.8e-07	0.0867	CTGCAATTCTCTTTCCTGCCACCATGTGAAG
MA1929.2	CTCF	chr13_mat_hsa2b	117343182	117343212	-	17.4545	4.8e-07	0.0867	GAGCTGGTTGGCTTCCTGCCGGGAGGTGGCA
MA1929.2	CTCF	chr9_pat_hsa11	120496695	120496725	-	17.4545	4.8e-07	0.0867	GTGCTGACCTTGGGGCCACCAGAACAGGGCA
MA1929.2	CTCF	chr10_mat_hsa12	121243572	121243602	+	17.4545	4.8e-07	0.0867	CTGCAGTGGGTACGACCCGCCCTAGGTGGGG
MA1929.2	CTCF	chr13_mat_hsa2b	122236771	122236801	-	17.4545	4.8e-07	0.0867	CTGCCTTGCCCAAGCCAGCCAAAAGGCGGGA
MA1929.2	CTCF	chr12_mat_hsa2a	123191079	123191109	+	17.4545	4.8e-07	0.0867	CGGCTGTGCTCCTGGGACCCAGCAGGAAGCA
MA1929.2	CTCF	chr4_mat_hsa5	125102949	125102979	-	17.4545	4.8e-07	0.0867	ATGCAATACCACCTTACTCCTGCAGAGGATG
MA1929.2	CTCF	chr13_mat_hsa2b	126821737	126821767	+	17.4545	4.8e-07	0.0867	CTGCCATTTCCATGTCTGGCAGTAGAGGCTG
MA1929.2	CTCF	chr5_pat_hsa6	127508494	127508524	-	17.4545	4.8e-07	0.0867	TGGCGGGGCCGGACCGAGCCGCGAGGGGGAG
MA1929.2	CTCF	chr2_mat_hsa3	131914145	131914175	-	17.4545	4.8e-07	0.0867	GTGCAGTTATGCTTCTTCCCAAGAGAGGGAA
MA1929.2	CTCF	chr5_pat_hsa6	139361402	139361432	-	17.4545	4.8e-07	0.0867	CAGCTGTGTGGCCCTTGTCTGCCAGGTGGCA
MA1929.2	CTCF	chr13_mat_hsa2b	140094763	140094793	+	17.4545	4.8e-07	0.0867	CTGCAATGACTCCAACTTCCTCCAGGCAGCC
MA1929.2	CTCF	chr13_mat_hsa2b	141958868	141958898	+	17.4545	4.8e-07	0.0867	CTGCATCCCCTGTGCTCAACTGCAGGGCGCG
MA1929.2	CTCF	chr3_pat_hsa4	142664055	142664085	-	17.4545	4.8e-07	0.0867	CTGGTTTATTTACTTCTTCCACTAGGTGGCA
MA1929.2	CTCF	chr8_mat_hsa10	145161683	145161713	-	17.4545	4.8e-07	0.0867	CTGCAGCCTCAGGCCTGTGCCCTGGGGGCCA
MA1929.2	CTCF	chr7_pat_hsa8	157018094	157018124	+	17.4545	4.8e-07	0.0867	CTGGCGTGCTCAGCTTTGCCGACAGGTGGTA
MA1929.2	CTCF	chr7_pat_hsa8	159753126	159753156	+	17.4545	4.8e-07	0.0867	CAGCAAGTGCAGTGGGGGCCAGCTGGAGGGG
MA1929.2	CTCF	chr3_pat_hsa4	171487868	171487898	-	17.4545	4.8e-07	0.0867	CTGCTGGGGAGAGACCTCCCAGCAGGGGTTG
MA1929.2	CTCF	chr1_pat_hsa1	188840781	188840811	+	17.4545	4.8e-07	0.0867	CTGCCCCCACAGACGCTGACACAGGGTGGAG
MA1929.2	CTCF	chr2_mat_hsa3	190066120	190066150	-	17.4545	4.8e-07	0.0867	CTGCTGTGTTGGTTGTGAGCATTAGAGGGAA
MA1929.2	CTCF	chr1_pat_hsa1	216746690	216746720	-	17.4545	4.8e-07	0.0867	CTGTATCCCCAGGCATGGACTGAGGGTGGCA
MA1929.2	CTCF	chr1_pat_hsa1	225379584	225379614	+	17.4545	4.8e-07	0.0867	CGGGAGTCCTGCAGCTGACCAGGAGGGGGGA
MA1929.2	CTCF	chr1_pat_hsa1	225635142	225635172	+	17.4545	4.8e-07	0.0867	CTGCAgcacccagcactgtgggaagatGGCG
MA1929.2	CTCF	chr18_pat_hsa16	950563	950593	+	17.4463	4.82e-07	0.0868	GTGCAGGGGGGCAGGTGGCCGGTGGAGGGGA
MA1929.2	CTCF	chr10_mat_hsa12	6040687	6040717	-	17.4463	4.82e-07	0.0868	CTACCTTGCCCACACTGGCCAGCAGCTGGAG
MA1929.2	CTCF	chr6_mat_hsa7	6427208	6427238	-	17.4463	4.82e-07	0.0868	GTGCTGGGCTCCCCACAACCTCCAGGGAGGG
MA1929.2	CTCF	chr3_pat_hsa4	7297382	7297412	+	17.4463	4.82e-07	0.0868	CTGCAGGTGCACACGTGGGCTCCAGTGGGAC
MA1929.2	CTCF	chr20_pat_hsa19	9959780	9959810	-	17.4463	4.82e-07	0.0868	CTGTCCTCCCCGTAGCAGGTGCCAGAGGGCG
MA1929.2	CTCF	chr2_mat_hsa3	11714423	11714453	-	17.4463	4.82e-07	0.0868	CTGCTCGGCGAGCCGGGGGAAGCGGAGGGCG
MA1929.2	CTCF	chr2_mat_hsa3	12886738	12886768	-	17.4463	4.82e-07	0.0868	CAGCACTTCCTCCACCTGTCACTGGCTGGTG
MA1929.2	CTCF	chr9_pat_hsa11	15276704	15276734	+	17.4463	4.82e-07	0.0868	CTTCTCCTGCCCCCTCTGCCAGCTGAGGGCT
MA1929.2	CTCF	chr12_mat_hsa2a	16618590	16618620	-	17.4463	4.82e-07	0.0868	CTGCTAGTCTCAGAGCCCCCTAGGGAGGGCG
MA1929.2	CTCF	chr12_mat_hsa2a	17054717	17054747	+	17.4463	4.82e-07	0.0868	GTGCAATGCAGACCCCTGCCTGAAGAAGGGA
MA1929.2	CTCF	chr14_pat_hsa13	19279263	19279293	-	17.4463	4.82e-07	0.0868	CTGCAGTTGTGACAAAGGCCTACTGAAGGCA
MA1929.2	CTCF	chr19_pat_hsa17	19393600	19393630	-	17.4463	4.82e-07	0.0868	CTGCAGTACCCCTTGAGAGCCCCTGGGGACC
MA1929.2	CTCF	chr21_mat_hsa20	19986028	19986058	+	17.4463	4.82e-07	0.0868	GAGCAACTGCTAAGGGAGGCACCAGAGGCCG
MA1929.2	CTCF	chr9_pat_hsa11	21421861	21421891	+	17.4463	4.82e-07	0.0868	CAGCTCCTCCAGTGCCCTCCACAAAGGGTCG
MA1929.2	CTCF	chr1_pat_hsa1	22585006	22585036	-	17.4463	4.82e-07	0.0868	GTGCCCCCTCTGCACAGGCCTGCAGGAGGAA
MA1929.2	CTCF	chr8_mat_hsa10	24758640	24758670	+	17.4463	4.82e-07	0.0868	gggggctgccccccacctcctggagggGGCA
MA1929.2	CTCF	chr9_pat_hsa11	24914968	24914998	-	17.4463	4.82e-07	0.0868	CGGCTGCACAACCAGTGGCGGCAAGAGGGCG
MA1929.2	CTCF	chr17_mat_hsa18	26334072	26334102	+	17.4463	4.82e-07	0.0868	TTGCATTTTCTGCTGTGTGCAAGGGGTGGCG
MA1929.2	CTCF	chr17_mat_hsa18	26769217	26769247	+	17.4463	4.82e-07	0.0868	TTGCATTTTCTGCTGTGTGCAAGGGGTGGCG
MA1929.2	CTCF	chr6_mat_hsa7	28927153	28927183	+	17.4463	4.82e-07	0.0868	CTGCAGCACCAGCGTTAGGCCTATGGTGGCA
MA1929.2	CTCF	chr23_pat_hsa22	29607192	29607222	+	17.4463	4.82e-07	0.0868	ATGCACCGCCTGCCTACCTCCCCAGGTGGCC
MA1929.2	CTCF	chr5_pat_hsa6	30175949	30175979	+	17.4463	4.82e-07	0.0868	CTGCAGTGGCCTCTGTTAACAGAAGGAGGGT
MA1929.2	CTCF	chr15_mat_hsa14	34755346	34755376	+	17.4463	4.82e-07	0.0868	CAGCAAGTCCTCCGCTGACCAGTAGATGCAT
MA1929.2	CTCF	chr19_pat_hsa17	34864607	34864637	+	17.4463	4.82e-07	0.0868	GACCGCTGCCCGCCTGCACCACCAGGGGTCA
MA1929.2	CTCF	chr6_mat_hsa7	35538400	35538430	+	17.4463	4.82e-07	0.0868	GGGCCAGTGCCACTGTCACCAGCAGGTGGGG
MA1929.2	CTCF	chr10_mat_hsa12	37340173	37340203	+	17.4463	4.82e-07	0.0868	GATCTGTCGTTGCCATCACCTCCAGGGGGCG
MA1929.2	CTCF	chr8_mat_hsa10	37928253	37928283	+	17.4463	4.82e-07	0.0868	CTGCTTTACCAGGCTTAGCCAAAGGAGGCCA
MA1929.2	CTCF	chrX_mat_hsaX	40123162	40123192	-	17.4463	4.82e-07	0.0868	CTGCAGCTGCTGGGTCTCCCGGCAGATGTTC
MA1929.2	CTCF	chr22_pat_hsa21	40368763	40368793	+	17.4463	4.82e-07	0.0868	GGGCAGCTCCTGCCGTCCCCAGGCgagggga
MA1929.2	CTCF	chr12_mat_hsa2a	46048438	46048468	-	17.4463	4.82e-07	0.0868	GCGCAGGTTGGGCATGGGCCGGAAGGTGGTG
MA1929.2	CTCF	chr1_pat_hsa1	47466861	47466891	+	17.4463	4.82e-07	0.0868	CTGCCGTGCAAGGATCGCCCTGGAGGAGGTC
MA1929.2	CTCF	chr23_pat_hsa22	48078070	48078100	-	17.4463	4.82e-07	0.0868	GTGCTGAGCCTGCTCTGGCCTCTCTGGGGCA
MA1929.2	CTCF	chr14_pat_hsa13	48208473	48208503	+	17.4463	4.82e-07	0.0868	GTGCTTCTCCTAAAAGAAACACCGGGTGGCA
MA1929.2	CTCF	chr1_pat_hsa1	48390340	48390370	+	17.4463	4.82e-07	0.0868	CTGCCAGGCCACCATCGTGCAGCTGGAGGAG
MA1929.2	CTCF	chr21_mat_hsa20	51962015	51962045	+	17.4463	4.82e-07	0.0868	CTGCACAGACTCAGATAGGCTGCAGGGGGAC
MA1929.2	CTCF	chr7_pat_hsa8	52207081	52207111	-	17.4463	4.82e-07	0.0868	CTGCAGATCCCGAGCCCTGCCCCACAGGGAG
MA1929.2	CTCF	chr17_mat_hsa18	52372136	52372166	+	17.4463	4.82e-07	0.0868	CTGCACCCGCACCCGCTGCCGCGGGAAGGGG
MA1929.2	CTCF	chr14_pat_hsa13	53742475	53742505	-	17.4463	4.82e-07	0.0868	GTGCACCTGTAGTTCCAGCCATCAGGAGGCT
MA1929.2	CTCF	chr17_mat_hsa18	54652628	54652658	+	17.4463	4.82e-07	0.0868	CTGCTGGCTCCCAGGCATCCTGCTGGGGGAC
MA1929.2	CTCF	chr6_mat_hsa7	55861495	55861525	+	17.4463	4.82e-07	0.0868	CTGTGGAGCCTGATGCCAACTCTAGGTGGCC
MA1929.2	CTCF	chr23_pat_hsa22	56399481	56399511	+	17.4463	4.82e-07	0.0868	TGGCAGGGTCTCCCTGGGGCAGCAGGTGGGG
MA1929.2	CTCF	chr4_mat_hsa5	56903544	56903574	-	17.4463	4.82e-07	0.0868	CAGCACTTGACGCAAGATCCTGCAGGAGGAG
MA1929.2	CTCF	chr21_mat_hsa20	57244508	57244538	-	17.4463	4.82e-07	0.0868	CGGCGGGGCTCGGTGGTGCCAGCGGGCGGAG
MA1929.2	CTCF	chr9_pat_hsa11	57732375	57732405	-	17.4463	4.82e-07	0.0868	CTGCTCTGACACCCGTGTCAAAAAGATGGCA
MA1929.2	CTCF	chr9_pat_hsa11	57768260	57768290	-	17.4463	4.82e-07	0.0868	CTGCTCTGACACCCGTGTCAAAAAGATGGCA
MA1929.2	CTCF	chr18_pat_hsa16	59075956	59075986	+	17.4463	4.82e-07	0.0868	GGGCAGAGCCGGGTCACCCCGGCAGGAGGCC
MA1929.2	CTCF	chr23_pat_hsa22	59478827	59478857	-	17.4463	4.82e-07	0.0868	ATGCTATGTCCTCACTTGGCAGTGGGTGGAA
MA1929.2	CTCF	chr23_pat_hsa22	59539779	59539809	-	17.4463	4.82e-07	0.0868	CTGCGGTGCTGGCCGTGGCCTGAGGCTGGGG
MA1929.2	CTCF	chr16_pat_hsa15	59590590	59590620	+	17.4463	4.82e-07	0.0868	CTGCTGGGCGCCATCTTGCCACGAGTTGGAA
MA1929.2	CTCF	chr7_pat_hsa8	60396839	60396869	+	17.4463	4.82e-07	0.0868	TTGCATGCTTTATTTGGACCACTAGGTGGCA
MA1929.2	CTCF	chr12_mat_hsa2a	61354737	61354767	+	17.4463	4.82e-07	0.0868	CTTCACCTCCTGCCTTTctctgcagggggtg
MA1929.2	CTCF	chr20_pat_hsa19	61360022	61360052	+	17.4463	4.82e-07	0.0868	CTGTCGTGGTCCCGAGGGCCTGGGGAGGGCC
MA1929.2	CTCF	chr13_mat_hsa2b	62514861	62514891	+	17.4463	4.82e-07	0.0868	Ctgcagaaactttacaagccagaagagagcg
MA1929.2	CTCF	chr18_pat_hsa16	62983395	62983425	+	17.4463	4.82e-07	0.0868	GTGCAGATGCTGCTGGGTCCTGGAGAAGGTG
MA1929.2	CTCF	chr18_pat_hsa16	63522273	63522303	+	17.4463	4.82e-07	0.0868	CTGTAGTGTCTGCCGCTTCCTGCAGATTGTG
MA1929.2	CTCF	chr17_mat_hsa18	65095550	65095580	+	17.4463	4.82e-07	0.0868	gtacagtgcctggcctttacagcaggggtcc
MA1929.2	CTCF	chr16_pat_hsa15	65104073	65104103	+	17.4463	4.82e-07	0.0868	GTGCTTTTTTCACGGCATCCTTTAGGTGGCA
MA1929.2	CTCF	chr9_pat_hsa11	65286064	65286094	-	17.4463	4.82e-07	0.0868	GGGCCGTGCCCGCTGCACCCGGCAGCTGCCG
MA1929.2	CTCF	chr19_pat_hsa17	65593869	65593899	+	17.4463	4.82e-07	0.0868	GTACAGTCCCTTAACCTGCCACGGGAGGGGG
MA1929.2	CTCF	chr9_pat_hsa11	69315433	69315463	-	17.4463	4.82e-07	0.0868	CAGCCCTCAGCACAGTTGCCAGGAGAGGGTG
MA1929.2	CTCF	chr3_pat_hsa4	70393488	70393518	-	17.4463	4.82e-07	0.0868	CTGCATCTGTAGACTCCCCCTCTAGGGGCAG
MA1929.2	CTCF	chr13_mat_hsa2b	76453375	76453405	+	17.4463	4.82e-07	0.0868	CTGCACTGGCCTCCTGCCCCACTCGGCGTCA
MA1929.2	CTCF	chr17_mat_hsa18	76693169	76693199	-	17.4463	4.82e-07	0.0868	CTGCTGAGGAGGGTGAGGCCTCTGGGTGGAA
MA1929.2	CTCF	chr9_pat_hsa11	78117064	78117094	+	17.4463	4.82e-07	0.0868	CTGTAGCTCCAGCTCACAACAGGGGAGGGAA
MA1929.2	CTCF	chr16_pat_hsa15	79935744	79935774	-	17.4463	4.82e-07	0.0868	CCTCTCCGCCGCCTCGGACCCCGAGGGGGCG
MA1929.2	CTCF	chr8_mat_hsa10	82841124	82841154	+	17.4463	4.82e-07	0.0868	CAGCCACACCGCCTGCTGGCACTTGAGGGCT
MA1929.2	CTCF	chr13_mat_hsa2b	85446767	85446797	+	17.4463	4.82e-07	0.0868	cagaaaTAACATCAGGTACCAGTAGATGGCA
MA1929.2	CTCF	chr11_mat_hsa9	86393777	86393807	+	17.4463	4.82e-07	0.0868	ctgcactgcagCCAGCAGCAGCCAGAGGATA
MA1929.2	CTCF	chr11_mat_hsa9	88190349	88190379	+	17.4463	4.82e-07	0.0868	ccgccccgcccccttcCCCCTCGGGGTGGAA
MA1929.2	CTCF	chr19_pat_hsa17	89182696	89182726	+	17.4463	4.82e-07	0.0868	CAGCTGGCTCGGGGACAGCCGCTGGGTGTCG
MA1929.2	CTCF	chr18_pat_hsa16	89887743	89887773	-	17.4463	4.82e-07	0.0868	GTGCCAGCCCAAGGCTCACCAACAGGGGGGA
MA1929.2	CTCF	chr14_pat_hsa13	91416672	91416702	+	17.4463	4.82e-07	0.0868	ctgcaggtccggaGGCCagccccgcggggag
MA1929.2	CTCF	chr1_pat_hsa1	91743557	91743587	-	17.4463	4.82e-07	0.0868	AAGCAGCCGCTGCAGAGGCCAGCAGGAAGCA
MA1929.2	CTCF	chr6_mat_hsa7	92136915	92136945	-	17.4463	4.82e-07	0.0868	CTGCAGCAGCCTCTGTTGCCACTCCGTGGAA
MA1929.2	CTCF	chr17_mat_hsa18	92747486	92747516	-	17.4463	4.82e-07	0.0868	CTGCAGCCGCCCCAGCTCCCAGCAGAGCCCC
MA1929.2	CTCF	chr18_pat_hsa16	93943777	93943807	-	17.4463	4.82e-07	0.0868	GTGGGGTGAGAGGAGGTACCTGCAGGGGGCA
MA1929.2	CTCF	chr19_pat_hsa17	96795062	96795092	+	17.4463	4.82e-07	0.0868	CTGCAGGGCGTGCACCGGCACGAGGGTGGCC
MA1929.2	CTCF	chr14_pat_hsa13	97330380	97330410	+	17.4463	4.82e-07	0.0868	CTGCATtactcacagtagccaaaaggtgaaa
MA1929.2	CTCF	chr5_pat_hsa6	97754277	97754307	-	17.4463	4.82e-07	0.0868	CTGCCCCTGTAGGCTCCACCTCTAGGGGCAG
MA1929.2	CTCF	chr1_pat_hsa1	103251853	103251883	-	17.4463	4.82e-07	0.0868	CGGTCCTGGCGGGCTTCCCCTGGAGGGGGCG
MA1929.2	CTCF	chr10_mat_hsa12	105067698	105067728	-	17.4463	4.82e-07	0.0868	CTGCCTGGCCAGCCGGAGACAGCAGTGGGAG
MA1929.2	CTCF	chr14_pat_hsa13	105852030	105852060	-	17.4463	4.82e-07	0.0868	TTGCAGTGATAAGGTATGTCAGCAGAGGGCT
MA1929.2	CTCF	chr9_pat_hsa11	107788029	107788059	-	17.4463	4.82e-07	0.0868	GTCCAGTTTCCTAGACTACCACAAGATGGGG
MA1929.2	CTCF	chr13_mat_hsa2b	108768152	108768182	-	17.4463	4.82e-07	0.0868	CAGCACCTTGTCCTCTACCCACTAGATGTCA
MA1929.2	CTCF	chr14_pat_hsa13	112329379	112329409	+	17.4463	4.82e-07	0.0868	GTGCTGTGTGGGCTGTCACCTGGCGGGGGAG
MA1929.2	CTCF	chr1_pat_hsa1	117673888	117673918	+	17.4463	4.82e-07	0.0868	TTGGCCAGCTATGCTCTACCAGCAGGGGGCA
MA1929.2	CTCF	chr10_mat_hsa12	125113189	125113219	-	17.4463	4.82e-07	0.0868	GAGCAGAGCCCATCCCCACCTCCAGGGCGCC
MA1929.2	CTCF	chr3_pat_hsa4	125280852	125280882	+	17.4463	4.82e-07	0.0868	ATGCAACTCTCCTTGGTCCCTCCAGGTTGCA
MA1929.2	CTCF	chr2_mat_hsa3	126251644	126251674	-	17.4463	4.82e-07	0.0868	ACGCAGTGCCTGGCCCAGCAGCCAGAGAGCA
MA1929.2	CTCF	chr9_pat_hsa11	126813173	126813203	+	17.4463	4.82e-07	0.0868	TTGCACTTGCCGCTGCTCCCAGCAAGTGCCC
MA1929.2	CTCF	chr10_mat_hsa12	128155382	128155412	-	17.4463	4.82e-07	0.0868	CCGCCCAGCGCTGTGGCCCCTGCAGAGGGCA
MA1929.2	CTCF	chr8_mat_hsa10	129004474	129004504	+	17.4463	4.82e-07	0.0868	CTGGGGGAGCTGGCGCCGCCACGAGGGGGAC
MA1929.2	CTCF	chr10_mat_hsa12	130224774	130224804	-	17.4463	4.82e-07	0.0868	AGGCCTGGCCCCTCAACGCCACCAGGAGGCA
MA1929.2	CTCF	chr9_pat_hsa11	135715930	135715960	+	17.4463	4.82e-07	0.0868	CTGCGGCCTGTGTGGAGGCCACCAGGTGAAG
MA1929.2	CTCF	chr8_mat_hsa10	137325177	137325207	+	17.4463	4.82e-07	0.0868	GTGTTCTTGAGCCTCAGGGCACCAGGGGGAG
MA1929.2	CTCF	chr10_mat_hsa12	140676153	140676183	-	17.4463	4.82e-07	0.0868	TCGCTCAACCACCCGCCACAAGCAGGTGGCG
MA1929.2	CTCF	chrX_mat_hsaX	151812712	151812742	-	17.4463	4.82e-07	0.0868	TCGCTATGCGCAAAAGAGCCAGAGGGGGGCA
MA1929.2	CTCF	chr6_mat_hsa7	151909024	151909054	+	17.4463	4.82e-07	0.0868	GAGCATCCTCTGCATCTACCAGGAGGAGGCA
MA1929.2	CTCF	chrX_mat_hsaX	153570983	153571013	+	17.4463	4.82e-07	0.0868	ACGCAGCTGCCAGTGGGTCCCCAAGGTGGCC
MA1929.2	CTCF	chrX_mat_hsaX	154007373	154007403	-	17.4463	4.82e-07	0.0868	GGGGACTGCTTGGGCCGGTCACCAGGTGGTG
MA1929.2	CTCF	chr4_mat_hsa5	154162647	154162677	-	17.4463	4.82e-07	0.0868	GTGCATTTCCTCAGGGTACAAGGTGGTGGCA
MA1929.2	CTCF	chr1_pat_hsa1	166922330	166922360	+	17.4463	4.82e-07	0.0868	cagcagtattcacaataaccaacAGGTGGAC
MA1929.2	CTCF	chr6_mat_hsa7	168694049	168694079	+	17.4463	4.82e-07	0.0868	CAGCTGGTGCAGATGCTGCCACCAGAGAGGA
MA1929.2	CTCF	chr5_pat_hsa6	170591053	170591083	+	17.4463	4.82e-07	0.0868	CTGCCCTGTCAGCCTTTTCCGGGAGGGGTGG
MA1929.2	CTCF	chr6_mat_hsa7	171615340	171615370	-	17.4463	4.82e-07	0.0868	CTGCAGTCCAGTCTGTACCCAAAAGAAGGAA
MA1929.2	CTCF	chr4_mat_hsa5	171657154	171657184	+	17.4463	4.82e-07	0.0868	CTGctgcctcctcccctgcccccaggtTGTG
MA1929.2	CTCF	chr1_pat_hsa1	180018953	180018983	-	17.4463	4.82e-07	0.0868	ATGCTGGTTGGCCTCCTTCCAGGAGGTGGTG
MA1929.2	CTCF	chr1_pat_hsa1	186286164	186286194	-	17.4463	4.82e-07	0.0868	TAGAAATGTCATTCTCCCCCACTAGGTGGCA
MA1929.2	CTCF	chr1_pat_hsa1	189416427	189416457	-	17.4463	4.82e-07	0.0868	CAGGAGAATCGCCTGAACCCAGGAGGTGGCG
MA1929.2	CTCF	chr1_pat_hsa1	190186113	190186143	+	17.4463	4.82e-07	0.0868	GTGCACTGGCCTGAAAAGCCCGctgagggtg
MA1929.2	CTCF	chr1_pat_hsa1	195037557	195037587	+	17.4463	4.82e-07	0.0868	CTGCCTtccagcccctgcccaccaggCTGCG
MA1929.2	CTCF	chr1_pat_hsa1	196270784	196270814	+	17.4463	4.82e-07	0.0868	CTACAAGGTCAAAATGAGACACTAGGGGGCA
MA1929.2	CTCF	chr1_pat_hsa1	196418164	196418194	+	17.4463	4.82e-07	0.0868	GAGCAGTGAGGTCACTGGCCGCCCGGGGCCA
MA1929.2	CTCF	chr1_pat_hsa1	222082167	222082197	+	17.4463	4.82e-07	0.0868	cttccttcctccttccagccTCCTGGTGGCG
MA1929.2	CTCF	chr4_mat_hsa5	799292	799322	+	17.438	4.85e-07	0.087	CGGCAAAGCCCCAGGATCCCTGCAGGGGCCC
MA1929.2	CTCF	chr4_mat_hsa5	1427743	1427773	-	17.438	4.85e-07	0.087	TTGCAGTGAACATGCACTCCACAAGGGGGGA
MA1929.2	CTCF	chr3_pat_hsa4	1651009	1651039	+	17.438	4.85e-07	0.087	CTGGTCAGACCTGGACTTCCTGTAGGGGGCG
MA1929.2	CTCF	chr3_pat_hsa4	2094181	2094211	+	17.438	4.85e-07	0.087	CAGCAGAGCAGGCATTTGGCTCTGGGGGGCT
MA1929.2	CTCF	chr11_mat_hsa9	2420462	2420492	+	17.438	4.85e-07	0.087	CTGGAGGTCTCCTCGACGCCAGGGAGGGGCG
MA1929.2	CTCF	chr1_pat_hsa1	2719983	2720013	-	17.438	4.85e-07	0.087	TTGCTGTGTCCTCACTTGGCAGAAGGGGAAG
MA1929.2	CTCF	chr11_mat_hsa9	2726594	2726624	+	17.438	4.85e-07	0.087	CTGCCCTCATGCCTGGCGCCAGTACATGGCA
MA1929.2	CTCF	chr3_pat_hsa4	2787074	2787104	-	17.438	4.85e-07	0.087	GTGCTATCCCGTGAGCTTCCTCCTGGGGGAT
MA1929.2	CTCF	chr18_pat_hsa16	3512150	3512180	-	17.438	4.85e-07	0.087	CTGCAGCTCACGTTGGCCCCGTCGAGGGGCG
MA1929.2	CTCF	chr20_pat_hsa19	6332659	6332689	-	17.438	4.85e-07	0.087	CCGCAGCTCCTCTCTCTTCCACCACAGGGAC
MA1929.2	CTCF	chr2_mat_hsa3	7271072	7271102	-	17.438	4.85e-07	0.087	CTGCAGGTACTGGGAGATCCACAAGGAGGAT
MA1929.2	CTCF	chr20_pat_hsa19	8689814	8689844	-	17.438	4.85e-07	0.087	CAGCAACGTCCTATACCGGCCCCGGGGGGCC
MA1929.2	CTCF	chr18_pat_hsa16	10096948	10096978	-	17.438	4.85e-07	0.087	CTGGACAGCCTTCCTGGCACAGCAGAGGGAG
MA1929.2	CTCF	chr18_pat_hsa16	12720595	12720625	+	17.438	4.85e-07	0.087	CTGTTGAGTCAGCCCAGGACACAAGGGGCCA
MA1929.2	CTCF	chr21_mat_hsa20	14108112	14108142	-	17.438	4.85e-07	0.087	GAGCAAGCCCCGGCGCTGCCTGGCGGCGGCG
MA1929.2	CTCF	chr19_pat_hsa17	16483847	16483877	-	17.438	4.85e-07	0.087	GAGCAGCCGCAGAGGTGGCCAGCAGGAGAAA
MA1929.2	CTCF	chr12_mat_hsa2a	18572152	18572182	-	17.438	4.85e-07	0.087	CTGCAGTTTCCAGAGTAAAAACCAGGGGTTA
MA1929.2	CTCF	chr21_mat_hsa20	20098392	20098422	-	17.438	4.85e-07	0.087	CGGCGCTGGCCGGCATGGCGGGGAGGGGGCG
MA1929.2	CTCF	chr12_mat_hsa2a	21245882	21245912	+	17.438	4.85e-07	0.087	CTGCAGTTTCCAGAGTAAAAACCAGGGGTTA
MA1929.2	CTCF	chr1_pat_hsa1	21568033	21568063	-	17.438	4.85e-07	0.087	CAGCTGTGGCGTGAGCAGGCAGGAGATGGGG
MA1929.2	CTCF	chr13_mat_hsa2b	21838976	21839006	-	17.438	4.85e-07	0.087	CAGCAGCTCTGCAGACCTGCAGCAGGGGAAA
MA1929.2	CTCF	chr11_mat_hsa9	22506634	22506664	-	17.438	4.85e-07	0.087	GGACAGCAGCTGCAGGCACCACCAGGGGGCC
MA1929.2	CTCF	chr20_pat_hsa19	23659027	23659057	+	17.438	4.85e-07	0.087	CTGCAGTTCCCGCTGCAGAAGGTAGGGTGGG
MA1929.2	CTCF	chr7_pat_hsa8	25886765	25886795	-	17.438	4.85e-07	0.087	GTGAGCCACCACACCCGGCCCCTAGGGGGCT
MA1929.2	CTCF	chr20_pat_hsa19	26283191	26283221	-	17.438	4.85e-07	0.087	CTGCCGGGTTCCACCGAGACTCCAGGTGCCG
MA1929.2	CTCF	chr9_pat_hsa11	27007826	27007856	+	17.438	4.85e-07	0.087	GTCCTGTTCCCTAGATTGCCTCTAGATGTCA
MA1929.2	CTCF	chr23_pat_hsa22	28897503	28897533	-	17.438	4.85e-07	0.087	CTGTGATTGCCAGGCCAGCTTCCAGGTGGCA
MA1929.2	CTCF	chr23_pat_hsa22	29411102	29411132	+	17.438	4.85e-07	0.087	CTGCTGGCTGTGAAGACACCACCAGGTGGAC
MA1929.2	CTCF	chr1_pat_hsa1	32187917	32187947	-	17.438	4.85e-07	0.087	CAGCCACTCCTGCCATGGACAAAAGGGGCCA
MA1929.2	CTCF	chr10_mat_hsa12	36220992	36221022	+	17.438	4.85e-07	0.087	CAGCACCTACCCCAGCATCCACACGAGGCCA
MA1929.2	CTCF	chr14_pat_hsa13	36423913	36423943	-	17.438	4.85e-07	0.087	CAGCACTATTCACAATAACCTGAAGGTGGAA
MA1929.2	CTCF	chr3_pat_hsa4	38165072	38165102	+	17.438	4.85e-07	0.087	ccgccgccgccgccgccgccgccggggaGAG
MA1929.2	CTCF	chr4_mat_hsa5	38220794	38220824	-	17.438	4.85e-07	0.087	CTGCAGCGCCCTCCGCCTCCGTTCCAGGGCG
MA1929.2	CTCF	chr3_pat_hsa4	38373966	38373996	+	17.438	4.85e-07	0.087	GGGCATCTCCGGGTTCCTCCAGCAGGGAGCC
MA1929.2	CTCF	chr11_mat_hsa9	38723485	38723515	+	17.438	4.85e-07	0.087	ctgcctctctagattccccctctaggggcag
MA1929.2	CTCF	chr3_pat_hsa4	38993311	38993341	-	17.438	4.85e-07	0.087	ATGTAATTCCAGTGGAATTCGGTAGGTGGCA
MA1929.2	CTCF	chr5_pat_hsa6	39688184	39688214	+	17.438	4.85e-07	0.087	ACGCACCTATTGCTGTCACCTGCAGGTGGCC
MA1929.2	CTCF	chr10_mat_hsa12	42269072	42269102	+	17.438	4.85e-07	0.087	CTGCACTGGACTGTCCTTCCTCTAGGTGCTG
MA1929.2	CTCF	chr21_mat_hsa20	43142632	43142662	-	17.438	4.85e-07	0.087	CTGTATCCCCTAAGTCCGCCCCCTGGGGGTG
MA1929.2	CTCF	chr6_mat_hsa7	45200936	45200966	+	17.438	4.85e-07	0.087	CTGCTGTGGCCACTCCTCAGAGCAGGGGGTA
MA1929.2	CTCF	chr3_pat_hsa4	47272142	47272172	+	17.438	4.85e-07	0.087	CAGTTCGGCCCCGAAGAGCCGAAAGGGGGCG
MA1929.2	CTCF	chr14_pat_hsa13	47416261	47416291	-	17.438	4.85e-07	0.087	ATGCTCTTCCTAACCCTGGCTCCAGGGGACT
MA1929.2	CTCF	chr20_pat_hsa19	47663875	47663905	-	17.438	4.85e-07	0.087	CTGCAGCACCGCGCCAGGCCAGAACGTGCCT
MA1929.2	CTCF	chr23_pat_hsa22	47984214	47984244	-	17.438	4.85e-07	0.087	GGGCATTTCCAGTGGCACCCATGAGGTGGCT
MA1929.2	CTCF	chrX_mat_hsaX	48113335	48113365	-	17.438	4.85e-07	0.087	CTGCCTTTCTAGATTCCACCTCTGGGGGCAG
MA1929.2	CTCF	chr11_mat_hsa9	48642824	48642854	+	17.438	4.85e-07	0.087	CTGCAGAAGAATGACTCACCTGCAGAGGTCA
MA1929.2	CTCF	chr3_pat_hsa4	49686460	49686490	+	17.438	4.85e-07	0.087	CCGCCCCACCACAGCCCGCGAGAAGAGGGCA
MA1929.2	CTCF	chr19_pat_hsa17	50096980	50097010	+	17.438	4.85e-07	0.087	ATGCAGTGTGCCATGCCAACGGCAGGAGGCT
MA1929.2	CTCF	chr9_pat_hsa11	50297440	50297470	-	17.438	4.85e-07	0.087	CATCCGGACCTGTCGCCGGCAGGAGGGGGCA
MA1929.2	CTCF	chr23_pat_hsa22	51750189	51750219	+	17.438	4.85e-07	0.087	CAGGCCTGCTCACACCTCCCTGCTGGGGGCG
MA1929.2	CTCF	chr20_pat_hsa19	51807257	51807287	-	17.438	4.85e-07	0.087	CTGCAGGTCCAGGCACCGGACCTGGGAGGCG
MA1929.2	CTCF	chr4_mat_hsa5	52493543	52493573	-	17.438	4.85e-07	0.087	CTGCCTTGCCAGCAACCACCATTAGATTGCA
MA1929.2	CTCF	chr23_pat_hsa22	52986090	52986120	+	17.438	4.85e-07	0.087	CAGCTGGGGCCGTGGGCTTCAGCAGAGGGAG
MA1929.2	CTCF	chr23_pat_hsa22	54135089	54135119	-	17.438	4.85e-07	0.087	CAGCAGGTCCACCACGGCCCACCTGGGAACA
MA1929.2	CTCF	chr21_mat_hsa20	54178393	54178423	-	17.438	4.85e-07	0.087	CAGCTCTTCAAGAGGCCCCCAGTGGGAGGAA
MA1929.2	CTCF	chr17_mat_hsa18	54211030	54211060	+	17.438	4.85e-07	0.087	CAGCTGTGATCACCAGGTACACCAGATGGAG
MA1929.2	CTCF	chr5_pat_hsa6	54347896	54347926	+	17.438	4.85e-07	0.087	CTGCAGTGACCATGGCCCCCCGCAAGAGGAG
MA1929.2	CTCF	chr23_pat_hsa22	54743157	54743187	+	17.438	4.85e-07	0.087	TGGCCATCCCACATGTGCCCTGCTGAGGGCA
MA1929.2	CTCF	chr10_mat_hsa12	55950618	55950648	-	17.438	4.85e-07	0.087	CTGCTTTGCCCCGCGCTGCCACTAGAGCTGG
MA1929.2	CTCF	chr21_mat_hsa20	56774593	56774623	-	17.438	4.85e-07	0.087	CTGCAGCCTCGCCGGGCGCCACCGAAGCGCG
MA1929.2	CTCF	chr5_pat_hsa6	57509416	57509446	+	17.438	4.85e-07	0.087	CACCGAGTCTGCCTCTCCCCACCAGGTGGCA
MA1929.2	CTCF	chr6_mat_hsa7	61593933	61593963	+	17.438	4.85e-07	0.087	CTGTAGGCCCCGCTCTTGCCTCCCaggggcc
MA1929.2	CTCF	chr5_pat_hsa6	61739611	61739641	-	17.438	4.85e-07	0.087	CTGCAGACACCCGTGCCGGCAGCAGGGCGGG
MA1929.2	CTCF	chr16_pat_hsa15	62615012	62615042	-	17.438	4.85e-07	0.087	CTGTGGCTTCTGCTGCCACCCCAAGGTGCCA
MA1929.2	CTCF	chr13_mat_hsa2b	63520899	63520929	+	17.438	4.85e-07	0.087	CAGCAGTGCCAGGCTCCAGCTGCAGGTGCTC
MA1929.2	CTCF	chr3_pat_hsa4	63593412	63593442	-	17.438	4.85e-07	0.087	CTATACTTCTCCTTGCTGCCACCAGGTGAAG
MA1929.2	CTCF	chr21_mat_hsa20	64370200	64370230	-	17.438	4.85e-07	0.087	CCGCAGTGGCCCAGGCTCCCTGCATGTGGAG
MA1929.2	CTCF	chr17_mat_hsa18	66196241	66196271	-	17.438	4.85e-07	0.087	CAGCTTTTCCGGCTGCAGGTCCCAGGTGGCA
MA1929.2	CTCF	chr9_pat_hsa11	71050409	71050439	-	17.438	4.85e-07	0.087	CTGGATGTGATGCTGGGACCAGCAGGAGGCA
MA1929.2	CTCF	chr9_pat_hsa11	72286248	72286278	-	17.438	4.85e-07	0.087	TTCCAGGTCCTGTGCCTGCCTGCAGGAGGCT
MA1929.2	CTCF	chr9_pat_hsa11	75673327	75673357	+	17.438	4.85e-07	0.087	CGGCTGTGCTCGCCAAGGGCTCCAGGCGCCG
MA1929.2	CTCF	chr18_pat_hsa16	76953722	76953752	-	17.438	4.85e-07	0.087	GTGCAGGGGCGGGAGGGGGCTGGTGGGGGAG
MA1929.2	CTCF	chr11_mat_hsa9	80261409	80261439	+	17.438	4.85e-07	0.087	ATGCATTTTTCAGATCAGCCACTAGATGCCC
MA1929.2	CTCF	chrX_mat_hsaX	82523451	82523481	-	17.438	4.85e-07	0.087	CTGCATGTCCAGGAAGTACCTGCAGGGGAGA
MA1929.2	CTCF	chr8_mat_hsa10	85754830	85754860	-	17.438	4.85e-07	0.087	CTGTAATGCCAGCTACTGGAGGAAGGGGGTG
MA1929.2	CTCF	chr8_mat_hsa10	89581112	89581142	-	17.438	4.85e-07	0.087	CTGAAGTTCATGAGTCTGACACTGGATGGCT
MA1929.2	CTCF	chr14_pat_hsa13	89800753	89800783	+	17.438	4.85e-07	0.087	CTGCTCCCCTCACAGCAGCCTGTTGGGAGCA
MA1929.2	CTCF	chr16_pat_hsa15	90925722	90925752	-	17.438	4.85e-07	0.087	CTGCAGCGTGCCCCGCCCCCGCCTGAGGGGT
MA1929.2	CTCF	chr18_pat_hsa16	92270276	92270306	+	17.438	4.85e-07	0.087	CTTCAGTGTAACACATTTACAGCAGGGGGAG
MA1929.2	CTCF	chr17_mat_hsa18	93889322	93889352	-	17.438	4.85e-07	0.087	CTGCAGTCAGCGGCAGATCAGCGAGGGGGCA
MA1929.2	CTCF	chr12_mat_hsa2a	95102845	95102875	+	17.438	4.85e-07	0.087	TACCTGCTCCTCTTGCAGCCTGCAGGGGGCT
MA1929.2	CTCF	chr18_pat_hsa16	95171008	95171038	-	17.438	4.85e-07	0.087	CTGGAAGCACCCCCGACGCCCCCAGGTGGAA
MA1929.2	CTCF	chr19_pat_hsa17	98586687	98586717	-	17.438	4.85e-07	0.087	CTGGATCTCCCGGGCCCGCCAGCAGGTGCGC
MA1929.2	CTCF	chr15_mat_hsa14	99570335	99570365	+	17.438	4.85e-07	0.087	CTGCAGTAAAGCCTCTCCCCAGTGGATGGAC
MA1929.2	CTCF	chr9_pat_hsa11	105872186	105872216	+	17.438	4.85e-07	0.087	CAGCTCTGGTTTGCAGCTCCAGCAGAGGGAA
MA1929.2	CTCF	chr12_mat_hsa2a	107144802	107144832	+	17.438	4.85e-07	0.087	ctgcaatgCCGCattgaggctgggggaggag
MA1929.2	CTCF	chr9_pat_hsa11	108753801	108753831	+	17.438	4.85e-07	0.087	GGAAAACGCCAGGTCCCGCCAGCAGAGGGCG
MA1929.2	CTCF	chr14_pat_hsa13	112092655	112092685	-	17.438	4.85e-07	0.087	CTGCAGCTCCGCAGGTCAGCGTGGGGGGCCG
MA1929.2	CTCF	chr11_mat_hsa9	115732120	115732150	+	17.438	4.85e-07	0.087	CTGCTGCTATTTGCTAAGCCACTAGGGGCCT
MA1929.2	CTCF	chr6_mat_hsa7	117308264	117308294	-	17.438	4.85e-07	0.087	CTGCTGGTCTAGGCAGAGCCACCTGTGGGCT
MA1929.2	CTCF	chr9_pat_hsa11	119730463	119730493	+	17.438	4.85e-07	0.087	CTGTAAAGCCTGTGAGCTCCGCGAGAGGGTG
MA1929.2	CTCF	chr10_mat_hsa12	125160915	125160945	-	17.438	4.85e-07	0.087	GTGCAGGGCCCACACGGGCCGCCACGTGGGT
MA1929.2	CTCF	chr4_mat_hsa5	128353674	128353704	-	17.438	4.85e-07	0.087	CAGGAGAACCCCTTGAGCCCAGGAGGTGGAG
MA1929.2	CTCF	chr9_pat_hsa11	129463096	129463126	-	17.438	4.85e-07	0.087	ATGGAGTTGCCGCCTCACCCAGCTGTGGGCG
MA1929.2	CTCF	chr1_pat_hsa1	131479848	131479878	-	17.438	4.85e-07	0.087	CTGCTAAACTGAGTGTGGCCTCCAGGTGCTA
MA1929.2	CTCF	chr13_mat_hsa2b	131777981	131778011	+	17.438	4.85e-07	0.087	AAGCAGGGGCACGCACAGCCCCAAGAGGCCG
MA1929.2	CTCF	chr6_mat_hsa7	140780783	140780813	-	17.438	4.85e-07	0.087	CAGCAATGCCTTTGACTGCCTTCAGGGGTGG
MA1929.2	CTCF	chr5_pat_hsa6	159132663	159132693	+	17.438	4.85e-07	0.087	GTCCCGTGCCCCACGCTGCCACCAGGGGAGC
MA1929.2	CTCF	chr5_pat_hsa6	178702808	178702838	-	17.438	4.85e-07	0.087	TATCAATTTACACGCTCCCCAGCAGGGGGCA
MA1929.2	CTCF	chr1_pat_hsa1	182883115	182883145	+	17.438	4.85e-07	0.087	ATGCTGCTCCTTTGGCCTCCACGATGTGGCA
MA1929.2	CTCF	chr2_mat_hsa3	184067609	184067639	-	17.438	4.85e-07	0.087	CTGCAGCATCAGCATCACCAAGAAGGGGGTC
MA1929.2	CTCF	chr1_pat_hsa1	197535931	197535961	+	17.438	4.85e-07	0.087	CTGCACCCTCCAAAGGGTCCTGTAGAAGGTG
MA1929.2	CTCF	chr1_pat_hsa1	205510663	205510693	+	17.438	4.85e-07	0.087	CTGCACCCCCTACCCCATCCTCTAGAGGCAC
MA1929.2	CTCF	chr1_pat_hsa1	210907839	210907869	-	17.438	4.85e-07	0.087	CTGCTGTCTGGGGAGGGGGCTGCTGGGGGCT
MA1929.2	CTCF	chr1_pat_hsa1	216226497	216226527	+	17.438	4.85e-07	0.087	cagcagccgccccatccggcaggtggggggg
MA1929.2	CTCF	chr1_pat_hsa1	220755521	220755551	+	17.438	4.85e-07	0.087	GTGGTGCCCCCAGGGGAGGCAGCGGAGGGCA
MA1929.2	CTCF	chr1_pat_hsa1	224801859	224801889	-	17.438	4.85e-07	0.087	CGGCCCTGCGAGCAGGAGCCCCCAGGGGCTG
MA1929.2	CTCF	chr1_pat_hsa1	226056849	226056879	-	17.438	4.85e-07	0.087	CCGCAGGGCAGTGCCTGGCCTGGAGGTGGAC
MA1929.2	CTCF	chr4_mat_hsa5	572423	572453	-	17.4298	4.87e-07	0.0872	GTGCACTGGCATCCCCTGGCTGGAGGGGCCC
MA1929.2	CTCF	chr18_pat_hsa16	871373	871403	+	17.4298	4.87e-07	0.0872	ctgctcctcctccggCTGACCTCGGGGGCCG
MA1929.2	CTCF	chr3_pat_hsa4	1093631	1093661	+	17.4298	4.87e-07	0.0872	CAGCAGGTCCACACCCTGGCAGCTTGGGGCA
MA1929.2	CTCF	chr11_mat_hsa9	3253711	3253741	-	17.4298	4.87e-07	0.0872	CAAACGGCCGCCGCGCGGCCAGCAGGGGGCG
MA1929.2	CTCF	chr18_pat_hsa16	4404729	4404759	-	17.4298	4.87e-07	0.0872	CGGCGGCGGCGGCGGCGGCCGGGGGCGGGCG
MA1929.2	CTCF	chr11_mat_hsa9	4889046	4889076	+	17.4298	4.87e-07	0.0872	CAGCTCTGCCTGCATGGAGCAGGGGAGGGTG
MA1929.2	CTCF	chr20_pat_hsa19	5035741	5035771	-	17.4298	4.87e-07	0.0872	CTGCTGTTTATTGTCCGGGCGGCGGCGGGCG
MA1929.2	CTCF	chr21_mat_hsa20	5352534	5352564	-	17.4298	4.87e-07	0.0872	CATCACTGCATCACACTCCCAGCAGGTGGAA
MA1929.2	CTCF	chr11_mat_hsa9	7142396	7142426	+	17.4298	4.87e-07	0.0872	AGGCagcaccaggcctcacctccagggGAAA
MA1929.2	CTCF	chr11_mat_hsa9	9175316	9175346	+	17.4298	4.87e-07	0.0872	CTGGCGGTCAAGCTGCTGCCTCCAGGGGTGG
MA1929.2	CTCF	chr16_pat_hsa15	9996155	9996185	+	17.4298	4.87e-07	0.0872	CTGCAGTGGCACCACAGACCCACAGATGCCT
MA1929.2	CTCF	chrX_mat_hsaX	12017157	12017187	+	17.4298	4.87e-07	0.0872	GGGTAGAGTCCTGCTGGGCCTCAAGGTGGCA
MA1929.2	CTCF	chrX_mat_hsaX	12458057	12458087	-	17.4298	4.87e-07	0.0872	CTCCACCTCGTCTCTCATCCTCCAGGTGGCC
MA1929.2	CTCF	chr3_pat_hsa4	12888234	12888264	+	17.4298	4.87e-07	0.0872	ACGCACTTCTTCAAATGACcagcaggggagg
MA1929.2	CTCF	chr8_mat_hsa10	13056688	13056718	+	17.4298	4.87e-07	0.0872	cagcaggtgcCTGAGACGCCCCAAGGGGCAG
MA1929.2	CTCF	chr20_pat_hsa19	15752560	15752590	-	17.4298	4.87e-07	0.0872	CAGCCAGGACAGACCGGCCCCCGAGGGGGCA
MA1929.2	CTCF	chr20_pat_hsa19	16112893	16112923	+	17.4298	4.87e-07	0.0872	CGGCACCGCCCCCTCCAGCCGCCCGGGCGCC
MA1929.2	CTCF	chr20_pat_hsa19	16268900	16268930	+	17.4298	4.87e-07	0.0872	CTGCTCTCCCTGAAGACCCCtccagagagaa
MA1929.2	CTCF	chrY_pat_hsaY	17361782	17361812	+	17.4298	4.87e-07	0.0872	CTGCCCTGCTCCCCAGGGACAAGAGAGGCCA
MA1929.2	CTCF	chr5_pat_hsa6	18087272	18087302	-	17.4298	4.87e-07	0.0872	CCGCTGCCCCCACTGCATCCTGGAGGCGGCC
MA1929.2	CTCF	chr20_pat_hsa19	19776293	19776323	-	17.4298	4.87e-07	0.0872	GTGAGCCACCACACCCGGCCAGTAGATGGAA
MA1929.2	CTCF	chr5_pat_hsa6	20265505	20265535	+	17.4298	4.87e-07	0.0872	GTGCAagtcctggctttgccacttgtTGGCC
MA1929.2	CTCF	chr7_pat_hsa8	22172806	22172836	+	17.4298	4.87e-07	0.0872	ctgctcttaggacccccatcgcaggggggcg
MA1929.2	CTCF	chrY_pat_hsaY	26085178	26085208	+	17.4298	4.87e-07	0.0872	CTGCCCTGCTCCCCAGGGACAAGAGAGGCCA
MA1929.2	CTCF	chrY_pat_hsaY	26601794	26601824	-	17.4298	4.87e-07	0.0872	CTGCCCTGCTCCCCAGGGACAAGAGAGGCCA
MA1929.2	CTCF	chr7_pat_hsa8	26950211	26950241	+	17.4298	4.87e-07	0.0872	CTGGGAGGCCACCAACGTCCAGCAGATGACA
MA1929.2	CTCF	chr19_pat_hsa17	27457094	27457124	-	17.4298	4.87e-07	0.0872	GTGCAGACCTGCAAGAGGCCTGAAGAAGGCC
MA1929.2	CTCF	chr19_pat_hsa17	27764078	27764108	+	17.4298	4.87e-07	0.0872	gtgcaGCTGCCTTGCAGCTCAGCAGATGTCG
MA1929.2	CTCF	chr23_pat_hsa22	29428584	29428614	-	17.4298	4.87e-07	0.0872	CTGCAGCCCCTGTGGTGGTCTGGAGCTGGCC
MA1929.2	CTCF	chr12_mat_hsa2a	29830654	29830684	+	17.4298	4.87e-07	0.0872	TTGCACTTGCAATTCCCAGCACCAGGAGTCA
MA1929.2	CTCF	chrX_mat_hsaX	29867149	29867179	+	17.4298	4.87e-07	0.0872	AGGCTGACCCTGAAGGAGCCGCCAGATGGAG
MA1929.2	CTCF	chr19_pat_hsa17	31964737	31964767	-	17.4298	4.87e-07	0.0872	CAGCTGCCAGTGCACAGGCCTCAAGATGGCA
MA1929.2	CTCF	chr23_pat_hsa22	32334505	32334535	-	17.4298	4.87e-07	0.0872	CTGCACTGGCCAGCAGGGTCAGGCGGGGCCA
MA1929.2	CTCF	chr23_pat_hsa22	32370810	32370840	-	17.4298	4.87e-07	0.0872	CTGCACTGGCCAGCAGGGTCAGGCGGGGCCA
MA1929.2	CTCF	chrY_pat_hsaY	34894460	34894490	-	17.4298	4.87e-07	0.0872	CTGCCCTGCTCCCCAGGGACAAGAGAGGCCA
MA1929.2	CTCF	chr10_mat_hsa12	35080528	35080558	-	17.4298	4.87e-07	0.0872	CTGCAGCTCCAGCCATAACTAAAAGAGGCCA
MA1929.2	CTCF	chr9_pat_hsa11	35477841	35477871	+	17.4298	4.87e-07	0.0872	cagcagcagcagcagcggtcGGGGGAGGGTG
MA1929.2	CTCF	chrX_mat_hsaX	36461946	36461976	-	17.4298	4.87e-07	0.0872	CTACAGCTCCAGCTGTGGCTGAAAGAGGGCA
MA1929.2	CTCF	chr15_mat_hsa14	37383788	37383818	-	17.4298	4.87e-07	0.0872	GAGAAATTCTAGTGCCATCCAACAGAGGGCA
MA1929.2	CTCF	chr2_mat_hsa3	37815861	37815891	-	17.4298	4.87e-07	0.0872	GTGCTGGGCGAGGGGCGTCCAGGCGAGGGAA
MA1929.2	CTCF	chr22_pat_hsa21	37829086	37829116	-	17.4298	4.87e-07	0.0872	CAGCATTATCCACGAGAGCCAAAAGGTGGAA
MA1929.2	CTCF	chr12_mat_hsa2a	38439408	38439438	-	17.4298	4.87e-07	0.0872	CAGCAATTTTCAGCCATACCAGGAGAGGTCA
MA1929.2	CTCF	chr17_mat_hsa18	41857291	41857321	-	17.4298	4.87e-07	0.0872	CCGCGCCGCCGGCATCTGCTTCCGGGTGGCG
MA1929.2	CTCF	chr1_pat_hsa1	43789676	43789706	-	17.4298	4.87e-07	0.0872	CAGCAGCCCCTAGATGGGGCAGAGGGTGGGG
MA1929.2	CTCF	chr3_pat_hsa4	44349918	44349948	+	17.4298	4.87e-07	0.0872	CTGCAATGCTTGCTGGTGCCAAAGGATGTTG
MA1929.2	CTCF	chr12_mat_hsa2a	44585561	44585591	-	17.4298	4.87e-07	0.0872	GTGCTGCTTTGGATTCTGCATCCAGATGGCA
MA1929.2	CTCF	chr13_mat_hsa2b	44614070	44614100	+	17.4298	4.87e-07	0.0872	TCGCACTGGCAGCACTGCCCacacggtggtg
MA1929.2	CTCF	chr8_mat_hsa10	44680329	44680359	+	17.4298	4.87e-07	0.0872	ttgcacttccagcctgggcaaccagagtgaa
MA1929.2	CTCF	chr20_pat_hsa19	44926978	44927008	-	17.4298	4.87e-07	0.0872	GGGTCATTCTCTGAATGGCCGCCAGAGGGAG
MA1929.2	CTCF	chr2_mat_hsa3	45185447	45185477	+	17.4298	4.87e-07	0.0872	CGGCCCCGCCGCGGACGGGCGGCAGCGGGCA
MA1929.2	CTCF	chr3_pat_hsa4	46426982	46427012	-	17.4298	4.87e-07	0.0872	GTGCACTGTTAGGCTTCGTCTGCAAGGGGCA
MA1929.2	CTCF	chr7_pat_hsa8	46817515	46817545	-	17.4298	4.87e-07	0.0872	CAGCACCCCCAGGGTCCAGGACAAGGGGGCA
MA1929.2	CTCF	chr16_pat_hsa15	47013113	47013143	+	17.4298	4.87e-07	0.0872	CTGCTATTTCACAGTCTCTCAGTAGATGTCA
MA1929.2	CTCF	chr23_pat_hsa22	48258350	48258380	+	17.4298	4.87e-07	0.0872	AAGCAGTTAggaaggctgcctggaggaggca
MA1929.2	CTCF	chr19_pat_hsa17	49961449	49961479	+	17.4298	4.87e-07	0.0872	CTGCATTTCTGTCTGTGTCCACTTGAGAGCT
MA1929.2	CTCF	chr5_pat_hsa6	53692910	53692940	-	17.4298	4.87e-07	0.0872	CTGCAGGACAGGGTGTGGCCATCACAGGGAA
MA1929.2	CTCF	chr14_pat_hsa13	56128795	56128825	+	17.4298	4.87e-07	0.0872	cagtggatcccccacggggctgcaggtggag
MA1929.2	CTCF	chr16_pat_hsa15	56973319	56973349	-	17.4298	4.87e-07	0.0872	CAGCAGTGTCCCCAGTGACTAGCACAGGGCC
MA1929.2	CTCF	chr1_pat_hsa1	57816227	57816257	+	17.4298	4.87e-07	0.0872	ctgcacttctttttgctgccaccatgtgaag
MA1929.2	CTCF	chr23_pat_hsa22	59027166	59027196	-	17.4298	4.87e-07	0.0872	CTGCAGCGCTGGCTTCACCTTGAAGGGGCCA
MA1929.2	CTCF	chr9_pat_hsa11	62883700	62883730	-	17.4298	4.87e-07	0.0872	CTGCTGTTGCATTAGCAGACACCTGAGGGGC
MA1929.2	CTCF	chr7_pat_hsa8	64426967	64426997	-	17.4298	4.87e-07	0.0872	TTCCAGGTTCAGGGTTTGCCTCCAGGTGGTA
MA1929.2	CTCF	chr7_pat_hsa8	68362318	68362348	+	17.4298	4.87e-07	0.0872	ctggagaatcacttgaagccaggaggcggca
MA1929.2	CTCF	chr12_mat_hsa2a	75200208	75200238	+	17.4298	4.87e-07	0.0872	CAGCTCTGCCAGctctgggcagtgaggggct
MA1929.2	CTCF	chr8_mat_hsa10	79828431	79828461	+	17.4298	4.87e-07	0.0872	ACACAATTCCTCATTTAGCCAGCAGAGGGTA
MA1929.2	CTCF	chr13_mat_hsa2b	79924345	79924375	-	17.4298	4.87e-07	0.0872	CCACTGACCCCTCCGCAGCCAGCAGGTGGGG
MA1929.2	CTCF	chr8_mat_hsa10	81815654	81815684	+	17.4298	4.87e-07	0.0872	GAGCTGTGATCACTAAGGCCCCAGGGTGGCG
MA1929.2	CTCF	chr19_pat_hsa17	84320308	84320338	-	17.4298	4.87e-07	0.0872	GTGCCGACGCCGCCACTGCCTGGAGGGTGCG
MA1929.2	CTCF	chrX_mat_hsaX	86620745	86620775	-	17.4298	4.87e-07	0.0872	CTGCCCAGCCAGCCGCCCCCTCTGGGAGGGA
MA1929.2	CTCF	chr15_mat_hsa14	89410534	89410564	-	17.4298	4.87e-07	0.0872	GAGCCCTGCCCAGTGTTTCCTGTGGAGGGTG
MA1929.2	CTCF	chr7_pat_hsa8	91431909	91431939	-	17.4298	4.87e-07	0.0872	ATGCCTTGCTCAGGACTGCCTCCTGAGGGTG
MA1929.2	CTCF	chr8_mat_hsa10	92243559	92243589	+	17.4298	4.87e-07	0.0872	GAGCAGGAACGAGCTTGGCCTGCTGGGGGAG
MA1929.2	CTCF	chr12_mat_hsa2a	93637299	93637329	-	17.4298	4.87e-07	0.0872	CAGAATTACCACCGCCACCCCCCAGAGGGTG
MA1929.2	CTCF	chr17_mat_hsa18	93825518	93825548	+	17.4298	4.87e-07	0.0872	CTGCTGATACTTTCCTGTCCAGAAGGGGCTG
MA1929.2	CTCF	chr5_pat_hsa6	94933877	94933907	+	17.4298	4.87e-07	0.0872	gagctcttttagggcaggcctgagggtggca
MA1929.2	CTCF	chr15_mat_hsa14	97868042	97868072	-	17.4298	4.87e-07	0.0872	CAGCACTTCCCTGGTGAGGCAGAGGGTGACA
MA1929.2	CTCF	chr15_mat_hsa14	101744125	101744155	-	17.4298	4.87e-07	0.0872	CTGCTGTTTCCCATGGAGACAGAGCAGGGCA
MA1929.2	CTCF	chr8_mat_hsa10	105003661	105003691	+	17.4298	4.87e-07	0.0872	ATGCTAGATACATTTCTGCCTCCAGAGGGCA
MA1929.2	CTCF	chr12_mat_hsa2a	106324515	106324545	-	17.4298	4.87e-07	0.0872	CTGCATGTCCCTGTGGGGGTGGGAGGTGGCG
MA1929.2	CTCF	chr4_mat_hsa5	107559971	107560001	+	17.4298	4.87e-07	0.0872	TTGCAGTGTCTCCGGGttcctgcaggagcaa
MA1929.2	CTCF	chr15_mat_hsa14	107924101	107924131	+	17.4298	4.87e-07	0.0872	CAGCTGGGCTGGTTTTCATCAGCAGAGGGAG
MA1929.2	CTCF	chr3_pat_hsa4	110605364	110605394	+	17.4298	4.87e-07	0.0872	TCGCAGTGTCTTGGGCCGCCGCAAGGTGGGT
MA1929.2	CTCF	chr10_mat_hsa12	115011504	115011534	+	17.4298	4.87e-07	0.0872	CGGGGGTTCCCACGGAGGCGCCCAGGGGGCG
MA1929.2	CTCF	chr1_pat_hsa1	116403449	116403479	+	17.4298	4.87e-07	0.0872	CAGTCACTCCATGCCGCTCCAGCAGAGGGCT
MA1929.2	CTCF	chr6_mat_hsa7	118032224	118032254	+	17.4298	4.87e-07	0.0872	CAGCCACTTCACCAATGGCCACAtggaggcc
MA1929.2	CTCF	chr12_mat_hsa2a	120551455	120551485	-	17.4298	4.87e-07	0.0872	GTGTCAGTTGGCCTCCAGCCAGGAGGTGGCA
MA1929.2	CTCF	chr2_mat_hsa3	122883035	122883065	-	17.4298	4.87e-07	0.0872	CTCCCCTACCCGGAGCAGCCCGCTGGGGCCG
MA1929.2	CTCF	chr9_pat_hsa11	127657381	127657411	-	17.4298	4.87e-07	0.0872	CTGCATTTTCCTGTTCTGTCCCTAGGTGACA
MA1929.2	CTCF	chr13_mat_hsa2b	127892879	127892909	-	17.4298	4.87e-07	0.0872	CTGCCACCCCTCTTGTAGCCCCTTGAAGGCA
MA1929.2	CTCF	chr1_pat_hsa1	129173552	129173582	+	17.4298	4.87e-07	0.0872	GTCCTGAGCCTGGGCTGGGCAGTGGGTGGCA
MA1929.2	CTCF	chr4_mat_hsa5	129971859	129971889	-	17.4298	4.87e-07	0.0872	GTGATCTGCCTGCCTTGGCCTCCCGAAGGCA
MA1929.2	CTCF	chr2_mat_hsa3	136254854	136254884	-	17.4298	4.87e-07	0.0872	GCGCCGAGTCCCCTGGGCCCGGCAGGGAGCG
MA1929.2	CTCF	chr13_mat_hsa2b	140064503	140064533	+	17.4298	4.87e-07	0.0872	GTGCGGGGGCAGGACATCCCAGCAGAGGGGA
MA1929.2	CTCF	chr13_mat_hsa2b	140903483	140903513	-	17.4298	4.87e-07	0.0872	CTGGTCTAGTCCCTGGAGCCAGCTGGGGGTG
MA1929.2	CTCF	chr7_pat_hsa8	141953797	141953827	+	17.4298	4.87e-07	0.0872	CAGCTTTAGCTGCTGCATCCACTAGGTGGTT
MA1929.2	CTCF	chr8_mat_hsa10	143183303	143183333	-	17.4298	4.87e-07	0.0872	CTGCAGGTCTGCCTTTTGCTGCTGGGTGCCG
MA1929.2	CTCF	chrX_mat_hsaX	144534904	144534934	+	17.4298	4.87e-07	0.0872	ATGGAGTTCAAGGGAGGGCCCCAGGATGGCA
MA1929.2	CTCF	chr5_pat_hsa6	145296833	145296863	-	17.4298	4.87e-07	0.0872	CTGCATTTCCTCCTGGAAGCTCTAGGGGAGA
MA1929.2	CTCF	chr7_pat_hsa8	147345943	147345973	+	17.4298	4.87e-07	0.0872	CAGCTGTTCCCATAGTTACCTGGAGAGGCTA
MA1929.2	CTCF	chrX_mat_hsaX	153570777	153570807	-	17.4298	4.87e-07	0.0872	CTTCTGCAGCACTCCTGGCCCCTAGGTGGCC
MA1929.2	CTCF	chr7_pat_hsa8	156069031	156069061	-	17.4298	4.87e-07	0.0872	GGTCTGCTCCTAGCACCACCACCAGGTGGCC
MA1929.2	CTCF	chr4_mat_hsa5	172104482	172104512	-	17.4298	4.87e-07	0.0872	CCGCAGTTCCCCGCGAGCCGCGCAGCGGGCG
MA1929.2	CTCF	chr4_mat_hsa5	174269121	174269151	-	17.4298	4.87e-07	0.0872	GGGCAGTGCACCAGCCGCCCGGCAGAGAGAG
MA1929.2	CTCF	chr4_mat_hsa5	175639179	175639209	-	17.4298	4.87e-07	0.0872	CTGCTGGTGGACTTCCTGCCCCCAGGGGACC
MA1929.2	CTCF	chr6_mat_hsa7	177007665	177007695	+	17.4298	4.87e-07	0.0872	GAGGAAAGGCTCCAGAGGCCAGGAGAGGGCA
MA1929.2	CTCF	chr5_pat_hsa6	177808880	177808910	-	17.4298	4.87e-07	0.0872	CTGCCTGGCCCACGCCTTCCTACAGAAGGCA
MA1929.2	CTCF	chr3_pat_hsa4	181905241	181905271	+	17.4298	4.87e-07	0.0872	CAGCACAGTGTACCCCCTCCACCAAGGGGCA
MA1929.2	CTCF	chr1_pat_hsa1	183279629	183279659	+	17.4298	4.87e-07	0.0872	ctCCAACTCAGGGGCCCTGCACTGGGGGGCA
MA1929.2	CTCF	chr6_mat_hsa7	186199417	186199447	+	17.4298	4.87e-07	0.0872	CTGCTTGCACTGCCCCTGCCACCAGCTGGAG
MA1929.2	CTCF	chr1_pat_hsa1	204061815	204061845	+	17.4298	4.87e-07	0.0872	CTGCAGGTCCTGTCAACCCCAGCAGCGGCCT
MA1929.2	CTCF	chr1_pat_hsa1	216706686	216706716	+	17.4298	4.87e-07	0.0872	CAGCGGTGCCAGGTAGAGGCTCCAGAGGCCC
MA1929.2	CTCF	chr18_pat_hsa16	1404497	1404527	+	17.4215	4.9e-07	0.0873	CTGCTTCTCTGCTGCTCACCCGCAGGTGGGA
MA1929.2	CTCF	chr4_mat_hsa5	1678023	1678053	+	17.4215	4.9e-07	0.0873	GGGCTGGACCCGCCGCCCCCAGCAGCTGGAG
MA1929.2	CTCF	chr3_pat_hsa4	1738333	1738363	+	17.4215	4.9e-07	0.0873	CAGCAGCTCCGCATCCTCCAAGCAGAGGCCC
MA1929.2	CTCF	chr11_mat_hsa9	2986497	2986527	+	17.4215	4.9e-07	0.0873	CCCCAGTTCCCGCAGCGAGCAGGAGGCGGAA
MA1929.2	CTCF	chr18_pat_hsa16	3495133	3495163	+	17.4215	4.9e-07	0.0873	cTGCCAAGCCTGCGCCCTCCACCTGTGGGCT
MA1929.2	CTCF	chr21_mat_hsa20	4724140	4724170	+	17.4215	4.9e-07	0.0873	CAGCACCCCCGGAGACTGGCAGGAGGGGCAG
MA1929.2	CTCF	chr20_pat_hsa19	5133399	5133429	-	17.4215	4.9e-07	0.0873	CAGCAACGCCCAGGCCCCCCAGGACAGGGCC
MA1929.2	CTCF	chr11_mat_hsa9	5861121	5861151	+	17.4215	4.9e-07	0.0873	CTGGTCAGTCCCCAGCAGGCTGTGGGGGGCG
MA1929.2	CTCF	chrX_mat_hsaX	6626734	6626764	+	17.4215	4.9e-07	0.0873	CTGCACTGCCCACCGCATTCGCAGGGAGCCA
MA1929.2	CTCF	chr10_mat_hsa12	7023828	7023858	+	17.4215	4.9e-07	0.0873	CTGCCAGCCCTGGGCTGCTCAGGAGGGGACG
MA1929.2	CTCF	chr20_pat_hsa19	7112301	7112331	+	17.4215	4.9e-07	0.0873	cTGCCgtgcctcctgcctcctgaaaAGGCCC
MA1929.2	CTCF	chr6_mat_hsa7	7233661	7233691	-	17.4215	4.9e-07	0.0873	CTGGAGAGCCGCCCCCCGTCTGCGGATGGAG
MA1929.2	CTCF	chr20_pat_hsa19	7922572	7922602	-	17.4215	4.9e-07	0.0873	CTGCCTCCCTGGCTCTGCCCTGTGGGGGCCG
MA1929.2	CTCF	chr11_mat_hsa9	10016848	10016878	-	17.4215	4.9e-07	0.0873	CTCCCCGGCCCCTGGCTCCCAGGAGGTGGCT
MA1929.2	CTCF	chr9_pat_hsa11	10715437	10715467	-	17.4215	4.9e-07	0.0873	CTGCCCTGTCCTTCCTCTCCAGGAAGGGGCC
MA1929.2	CTCF	chr8_mat_hsa10	13834506	13834536	+	17.4215	4.9e-07	0.0873	AGCCTGTGTGCGCTCCTGCCACCGGGGGGCA
MA1929.2	CTCF	chr19_pat_hsa17	14301616	14301646	-	17.4215	4.9e-07	0.0873	CTGCTTTGACACTCTTGAGCTAAAGGGGGCG
MA1929.2	CTCF	chr2_mat_hsa3	15292327	15292357	-	17.4215	4.9e-07	0.0873	CAGCACTGGCACTGGCCACCACCAGGGAGGT
MA1929.2	CTCF	chr8_mat_hsa10	15539455	15539485	+	17.4215	4.9e-07	0.0873	CAGCAGAGCCACAAAAATCCAAAAGGTGGAA
MA1929.2	CTCF	chr7_pat_hsa8	16176988	16177018	-	17.4215	4.9e-07	0.0873	CTGCAGGGGTCGGGAAAGGCTGGAGGGGTCG
MA1929.2	CTCF	chr7_pat_hsa8	16177387	16177417	-	17.4215	4.9e-07	0.0873	CTGCAGGGGTCGGGAAAGGCTGGAGGGGTCG
MA1929.2	CTCF	chrY_pat_hsaY	17240952	17240982	-	17.4215	4.9e-07	0.0873	CTGTTTTTCTGGGTATCACCAGTGGAGGGTG
MA1929.2	CTCF	chrY_pat_hsaY	17247290	17247320	+	17.4215	4.9e-07	0.0873	CTGTTtttctgggtatcaccagtggagggtG
MA1929.2	CTCF	chrX_mat_hsaX	17294628	17294658	+	17.4215	4.9e-07	0.0873	CTGtagtctccctgtcacccagccGGCGGAG
MA1929.2	CTCF	chr19_pat_hsa17	17958995	17959025	+	17.4215	4.9e-07	0.0873	cggccctgccggccccaggcagtaaggggct
MA1929.2	CTCF	chrY_pat_hsaY	18022953	18022983	-	17.4215	4.9e-07	0.0873	CTGTTTTTCTGGGTATCACCAGTGGAGGGTG
MA1929.2	CTCF	chrY_pat_hsaY	18029291	18029321	+	17.4215	4.9e-07	0.0873	ctgtttttctgggtatcaccagtggagggtG
MA1929.2	CTCF	chr8_mat_hsa10	18114465	18114495	-	17.4215	4.9e-07	0.0873	GTGCACCTGAGTGGGACACCAGGAGGTGGAG
MA1929.2	CTCF	chr1_pat_hsa1	20009184	20009214	+	17.4215	4.9e-07	0.0873	CTGTCCTGCACACAGGCCCCTGTCGGGGGCA
MA1929.2	CTCF	chr19_pat_hsa17	22812262	22812292	+	17.4215	4.9e-07	0.0873	CTGGTATGTCATCGGGCGCCGGGAGATGGAG
MA1929.2	CTCF	chr1_pat_hsa1	22971468	22971498	-	17.4215	4.9e-07	0.0873	GAGCAGGTCACGCATTTGGCACCAGGTGCTG
MA1929.2	CTCF	chr13_mat_hsa2b	23283814	23283844	-	17.4215	4.9e-07	0.0873	CGGCAGACCACGGTGATGTCACCAGAGGGAA
MA1929.2	CTCF	chr11_mat_hsa9	23851821	23851851	+	17.4215	4.9e-07	0.0873	ctgcctggccagccgccccctccgggaggga
MA1929.2	CTCF	chr18_pat_hsa16	25953082	25953112	+	17.4215	4.9e-07	0.0873	ACGCCGGTCGTCCGGAAGCCAGGAGGAGGCG
MA1929.2	CTCF	chrY_pat_hsaY	25964343	25964373	-	17.4215	4.9e-07	0.0873	CTGTTTTTCTGGGTATCACCAGTGGAGGGTG
MA1929.2	CTCF	chrY_pat_hsaY	25970681	25970711	+	17.4215	4.9e-07	0.0873	ctgtttttctgggtatcaccagtggagggtG
MA1929.2	CTCF	chrY_pat_hsaY	26716286	26716316	-	17.4215	4.9e-07	0.0873	CTGTTTTTCTGGGTATCACCAGTGGAGGGTG
MA1929.2	CTCF	chrY_pat_hsaY	26722628	26722658	+	17.4215	4.9e-07	0.0873	ctgtttttctgggtatcaccagtggagggtG
MA1929.2	CTCF	chr23_pat_hsa22	27682989	27683019	-	17.4215	4.9e-07	0.0873	CTGCCACGCGCCCGCCCGCCAGAGCGGGGCT
MA1929.2	CTCF	chr5_pat_hsa6	28196189	28196219	-	17.4215	4.9e-07	0.0873	CTGCAGGTCCCGGGCCCTGCCCCGCGGGGAG
MA1929.2	CTCF	chr19_pat_hsa17	29184022	29184052	-	17.4215	4.9e-07	0.0873	CTGAAGTGCCACATTGGTCCAGCAGGCAGAG
MA1929.2	CTCF	chr19_pat_hsa17	30354729	30354759	-	17.4215	4.9e-07	0.0873	CTGCTGCCCTGGGCTGTAGCTGCAGAGGGCT
MA1929.2	CTCF	chr23_pat_hsa22	30405550	30405580	-	17.4215	4.9e-07	0.0873	CAGCCCCTCTGCCTCTCTCCTGGTGGTGGCG
MA1929.2	CTCF	chr23_pat_hsa22	30414436	30414466	+	17.4215	4.9e-07	0.0873	CTGCGCCACCCACGTGCTGCCCCAGGAGGCG
MA1929.2	CTCF	chr18_pat_hsa16	30927660	30927690	+	17.4215	4.9e-07	0.0873	GTGCGCCCCCAGAATGAGCCGGCAGGTGGTC
MA1929.2	CTCF	chr23_pat_hsa22	31013362	31013392	-	17.4215	4.9e-07	0.0873	CTGCGCCACCCACGTGCTGCCCCAGGAGGCG
MA1929.2	CTCF	chr16_pat_hsa15	31300908	31300938	+	17.4215	4.9e-07	0.0873	GGGCAAGCCAGGCAGCAGACGCTGGGGGGCG
MA1929.2	CTCF	chr15_mat_hsa14	31587131	31587161	-	17.4215	4.9e-07	0.0873	CAGCTATTCATGCTGAGTCCTCCTGGGGCCA
MA1929.2	CTCF	chr23_pat_hsa22	32314759	32314789	+	17.4215	4.9e-07	0.0873	CagcccctctgcctctctcctggTGGTGGCG
MA1929.2	CTCF	chr23_pat_hsa22	32351072	32351102	+	17.4215	4.9e-07	0.0873	CagcccctctgcctctctcctggTGGTGGCG
MA1929.2	CTCF	chr23_pat_hsa22	33371688	33371718	-	17.4215	4.9e-07	0.0873	GTGCAGAGAACTCCATGGCCGCCAGGTGAAG
MA1929.2	CTCF	chr23_pat_hsa22	34048230	34048260	-	17.4215	4.9e-07	0.0873	CAGCCCCTCTGCCTCTCTCCTGGTGGTGGCG
MA1929.2	CTCF	chr23_pat_hsa22	34513915	34513945	+	17.4215	4.9e-07	0.0873	CagcccctctgcctctctcctggTGGTGGCG
MA1929.2	CTCF	chr23_pat_hsa22	34546883	34546913	+	17.4215	4.9e-07	0.0873	CagcccctctgcctctctcctggTGGTGGCG
MA1929.2	CTCF	chr21_mat_hsa20	35194177	35194207	-	17.4215	4.9e-07	0.0873	CTGCCTGGCCAGCCGCCCCCTCCGGGAGGGA
MA1929.2	CTCF	chr1_pat_hsa1	35352480	35352510	-	17.4215	4.9e-07	0.0873	CGGCTGTTGGAGACTCCACCTGAAGGAGGCA
MA1929.2	CTCF	chr9_pat_hsa11	36719915	36719945	-	17.4215	4.9e-07	0.0873	TTCCAATCCCCACTGTCTCCACATGGGGGCC
MA1929.2	CTCF	chr4_mat_hsa5	37258823	37258853	+	17.4215	4.9e-07	0.0873	ctgaagtgggaggatccaccaggaggaggag
MA1929.2	CTCF	chr10_mat_hsa12	37688457	37688487	-	17.4215	4.9e-07	0.0873	CTGGAGAATCACTTGAACCCAGTAGGTGGAG
MA1929.2	CTCF	chr14_pat_hsa13	38001100	38001130	+	17.4215	4.9e-07	0.0873	ctgcaggtcccgagccctgccctgggGGAAG
MA1929.2	CTCF	chr22_pat_hsa21	39333631	39333661	-	17.4215	4.9e-07	0.0873	ATGCAGATCTCCAGGCTCCCACAAGGGGTTT
MA1929.2	CTCF	chr6_mat_hsa7	40944966	40944996	+	17.4215	4.9e-07	0.0873	ctgcctctctagatttcacctctaggggcag
MA1929.2	CTCF	chr23_pat_hsa22	41929483	41929513	+	17.4215	4.9e-07	0.0873	AGGGTGTGGCAGATCAGGGCACCAGGGGGCA
MA1929.2	CTCF	chr4_mat_hsa5	42850789	42850819	-	17.4215	4.9e-07	0.0873	CTGCGCTATCAGAAAGGACCAGCAGGAGGAT
MA1929.2	CTCF	chr21_mat_hsa20	43615525	43615555	-	17.4215	4.9e-07	0.0873	CTGCGCTCCTGTCCCCCTCCACTGGATGGGA
MA1929.2	CTCF	chr10_mat_hsa12	44363262	44363292	-	17.4215	4.9e-07	0.0873	CGGCACGGGCCACCCCCAACACTAGGTGGGG
MA1929.2	CTCF	chr14_pat_hsa13	45265539	45265569	+	17.4215	4.9e-07	0.0873	GTGTAATGGAGCATCAAGCCACTCGGGGGCA
MA1929.2	CTCF	chr3_pat_hsa4	47677354	47677384	+	17.4215	4.9e-07	0.0873	CTGCCACTTTAAAGCTTGCCACTAGGTGAAG
MA1929.2	CTCF	chr7_pat_hsa8	47929846	47929876	-	17.4215	4.9e-07	0.0873	GTCCAATCCCAGGAGGGCCCACCTGGTGTCA
MA1929.2	CTCF	chr23_pat_hsa22	49474611	49474641	-	17.4215	4.9e-07	0.0873	CTGAAATCCAAGGTGTGGCCTGGTGGGGGCT
MA1929.2	CTCF	chr21_mat_hsa20	50094612	50094642	+	17.4215	4.9e-07	0.0873	CTGGGATGCCCAGGGTCTCCTCTTGGGGGTG
MA1929.2	CTCF	chr11_mat_hsa9	50776651	50776681	+	17.4215	4.9e-07	0.0873	aggcagctccacctgcggcctgGTGAGGGAT
MA1929.2	CTCF	chr5_pat_hsa6	51793570	51793600	+	17.4215	4.9e-07	0.0873	CTGCCCTTTCATGCTCTCCCTCCAAGTGGCC
MA1929.2	CTCF	chr1_pat_hsa1	52311525	52311555	-	17.4215	4.9e-07	0.0873	CTGCAAGGCGGCAGCGAGCCTGGGGAAGGCG
MA1929.2	CTCF	chr20_pat_hsa19	52756915	52756945	+	17.4215	4.9e-07	0.0873	CTGCATTTCCTCTTCAGGCCGGCCAGAGGCA
MA1929.2	CTCF	chr19_pat_hsa17	53008225	53008255	-	17.4215	4.9e-07	0.0873	CCGCCGCCCCACCCACTGGCTGCGGAGGGCT
MA1929.2	CTCF	chr19_pat_hsa17	53249244	53249274	-	17.4215	4.9e-07	0.0873	CTGCAGTGCTTGCCTGAAGCTCTGGAGAGCA
MA1929.2	CTCF	chr5_pat_hsa6	55051545	55051575	+	17.4215	4.9e-07	0.0873	GAGctccttctgcctcctcctctgggGGGCC
MA1929.2	CTCF	chr6_mat_hsa7	55336638	55336668	-	17.4215	4.9e-07	0.0873	AGGCTGTGTTTTTGGGGCCCACCAGGGGCCA
MA1929.2	CTCF	chr15_mat_hsa14	55372699	55372729	-	17.4215	4.9e-07	0.0873	CTGCCCTTCCTAATGGACTCAGCAGTTGGCA
MA1929.2	CTCF	chr23_pat_hsa22	55379332	55379362	-	17.4215	4.9e-07	0.0873	CAGCCTGGATGGGGCTGGTCAGCAGGTGGCG
MA1929.2	CTCF	chr23_pat_hsa22	55947368	55947398	+	17.4215	4.9e-07	0.0873	GTGCATTTCCCGACAGCGACACCGTGTGGCA
MA1929.2	CTCF	chr18_pat_hsa16	56496430	56496460	+	17.4215	4.9e-07	0.0873	CCGCAGCTGCCCCGTTCCACGGTGGGAGGCG
MA1929.2	CTCF	chr19_pat_hsa17	57000033	57000063	+	17.4215	4.9e-07	0.0873	CTGCAGTGCTTGCCTGAAGCTCTGGAGAGCA
MA1929.2	CTCF	chr16_pat_hsa15	57812713	57812743	+	17.4215	4.9e-07	0.0873	GCGTCCTACCCAGAATGTCCAGCAGGTGGTG
MA1929.2	CTCF	chr5_pat_hsa6	58946412	58946442	-	17.4215	4.9e-07	0.0873	CTGCACTCCACCCTGGCAACACAGGGAGGCT
MA1929.2	CTCF	chr19_pat_hsa17	58974463	58974493	-	17.4215	4.9e-07	0.0873	GTGCAATTCCGCAGCACTCCCCAAGAGGCTG
MA1929.2	CTCF	chr10_mat_hsa12	61295367	61295397	+	17.4215	4.9e-07	0.0873	ctgcctggccagccgccccctccgggaggga
MA1929.2	CTCF	chr3_pat_hsa4	61816787	61816817	-	17.4215	4.9e-07	0.0873	CTGTCAAGGGAGTATGTGCCAGCAGAGGGCA
MA1929.2	CTCF	chr16_pat_hsa15	62598970	62599000	+	17.4215	4.9e-07	0.0873	CGGCCTTCCCGCAACCCGCCTGGAGAGGGGG
MA1929.2	CTCF	chr7_pat_hsa8	63469923	63469953	+	17.4215	4.9e-07	0.0873	CTGTTGTGACAGAAGCTGCCCACAGAGGTCA
MA1929.2	CTCF	chr9_pat_hsa11	63873108	63873138	-	17.4215	4.9e-07	0.0873	CTGCAGTGCCCGGGGTCGTCGGGGCGGGGGA
MA1929.2	CTCF	chr12_mat_hsa2a	64745754	64745784	-	17.4215	4.9e-07	0.0873	CTGCCTGGCCAGCCGCCCCCTCCGGGAGGGA
MA1929.2	CTCF	chr17_mat_hsa18	65757665	65757695	+	17.4215	4.9e-07	0.0873	GTGCAAGGATGTGAGCTGCCAGTGGGTGGGG
MA1929.2	CTCF	chr9_pat_hsa11	68080087	68080117	+	17.4215	4.9e-07	0.0873	CAGCAGTCCCCTGAGGAACCCGCTGTGGGCA
MA1929.2	CTCF	chr9_pat_hsa11	70060505	70060535	-	17.4215	4.9e-07	0.0873	ATGCTCCTTCCCTGGTGCACACTGGGGGGTG
MA1929.2	CTCF	chr9_pat_hsa11	71515225	71515255	-	17.4215	4.9e-07	0.0873	GAGCACAGCCCACATGCACCTCCAGGGGCTG
MA1929.2	CTCF	chr16_pat_hsa15	71667868	71667898	-	17.4215	4.9e-07	0.0873	CTGCAGTTCTCCACCTCCCAACCAGAAGCCC
MA1929.2	CTCF	chrX_mat_hsaX	72454091	72454121	-	17.4215	4.9e-07	0.0873	CTGCTGCATCCCCAGCCCCTGCAAGAGGGCC
MA1929.2	CTCF	chrX_mat_hsaX	72610178	72610208	+	17.4215	4.9e-07	0.0873	CTGCTGCATCCCCAGCCCCTGCAAGAGGGCC
MA1929.2	CTCF	chr15_mat_hsa14	73583248	73583278	+	17.4215	4.9e-07	0.0873	TTGCAATTTGTGCCTCCCCCAGCTGAGGCCA
MA1929.2	CTCF	chrX_mat_hsaX	78507330	78507360	+	17.4215	4.9e-07	0.0873	CAGCGCCGCATACCTCCTCCACCAAGGGGCA
MA1929.2	CTCF	chr12_mat_hsa2a	80024094	80024124	+	17.4215	4.9e-07	0.0873	ctgctgctgctgctggtggcaCTGGGGGTGG
MA1929.2	CTCF	chr4_mat_hsa5	87044999	87045029	+	17.4215	4.9e-07	0.0873	CTGCAGTGCTGGAATTGGCCTGACAGGGACG
MA1929.2	CTCF	chr5_pat_hsa6	88342693	88342723	+	17.4215	4.9e-07	0.0873	GAGCCATTAACACCACTTCCACCAGAGGGTG
MA1929.2	CTCF	chr16_pat_hsa15	89369565	89369595	-	17.4215	4.9e-07	0.0873	GTGCACTGCCCTGGGTGCCCTGAAAGAGGCC
MA1929.2	CTCF	chr19_pat_hsa17	89401078	89401108	-	17.4215	4.9e-07	0.0873	ACTCCCTTCCTGCAGCCGCCAGCAGAGGACA
MA1929.2	CTCF	chr5_pat_hsa6	91667564	91667594	-	17.4215	4.9e-07	0.0873	CTGCAGGTCCCGAGCCCTGCCCTGGGGGAAG
MA1929.2	CTCF	chr8_mat_hsa10	91834724	91834754	+	17.4215	4.9e-07	0.0873	ctgcctggccagccgccccctccgggaggga
MA1929.2	CTCF	chr6_mat_hsa7	94197146	94197176	+	17.4215	4.9e-07	0.0873	CTACAAGATCTCATTCAACCACAAGGGGGCC
MA1929.2	CTCF	chr7_pat_hsa8	95117860	95117890	-	17.4215	4.9e-07	0.0873	CGGCCCTGCCGGCCCCAGGCAGTAAGGGGCT
MA1929.2	CTCF	chr1_pat_hsa1	95845296	95845326	+	17.4215	4.9e-07	0.0873	TTACGTTTTCACCCTGTTCCACCAGGGGGCA
MA1929.2	CTCF	chr7_pat_hsa8	96379449	96379479	+	17.4215	4.9e-07	0.0873	CTCCAGTTCCACTGCCAGCCTGCTGTGGGAG
MA1929.2	CTCF	chrX_mat_hsaX	97395810	97395840	-	17.4215	4.9e-07	0.0873	GTGCTGTGTCATCCTATGGCGGAAGGTGGAA
MA1929.2	CTCF	chr19_pat_hsa17	98368660	98368690	-	17.4215	4.9e-07	0.0873	CTGCAGGGCCGGGCGGGGCCGGGCGCGGGGG
MA1929.2	CTCF	chr1_pat_hsa1	98672287	98672317	-	17.4215	4.9e-07	0.0873	CTGCTCATTGTCTTGGGGCCACATGGGGGAA
MA1929.2	CTCF	chr7_pat_hsa8	100875886	100875916	-	17.4215	4.9e-07	0.0873	CTGCTGTGTTTGGCATAAACAGAGGGGGGTA
MA1929.2	CTCF	chr1_pat_hsa1	114342267	114342297	+	17.4215	4.9e-07	0.0873	CTTCTGTCCCAGGGATGGACGCTGGAGGGCC
MA1929.2	CTCF	chr4_mat_hsa5	115935175	115935205	+	17.4215	4.9e-07	0.0873	agacagAGCATGCAGTGGCCACCAGGTGGTG
MA1929.2	CTCF	chr9_pat_hsa11	117059579	117059609	+	17.4215	4.9e-07	0.0873	CTGGACTGCCCCCAGGGACCACAGGGATGCA
MA1929.2	CTCF	chr6_mat_hsa7	118481563	118481593	-	17.4215	4.9e-07	0.0873	CGGCTCTCCCCGGGGCCGCCGCCTGCGGGCT
MA1929.2	CTCF	chr1_pat_hsa1	118560682	118560712	-	17.4215	4.9e-07	0.0873	TTGCTGACGCGCGTGACGTCACCGGAGGGCG
MA1929.2	CTCF	chr8_mat_hsa10	119900330	119900360	-	17.4215	4.9e-07	0.0873	CAGCAGCTCCAGCCATGGCTGAAAGGGGTCA
MA1929.2	CTCF	chr13_mat_hsa2b	120614886	120614916	+	17.4215	4.9e-07	0.0873	ttGCTCTTCCTCCCATTACCAGAAGCTGGAA
MA1929.2	CTCF	chr4_mat_hsa5	122561757	122561787	-	17.4215	4.9e-07	0.0873	CAGCAGTTTTCTCTGGTGCCTGTTGGGGCAG
MA1929.2	CTCF	chr5_pat_hsa6	128535744	128535774	-	17.4215	4.9e-07	0.0873	CTGGAGTCTTATCCCCAGCCCCCAGGTGGAT
MA1929.2	CTCF	chr5_pat_hsa6	129448985	129449015	+	17.4215	4.9e-07	0.0873	GGGCCTCGACCCCCGCCGCCTCGAGGAGGCG
MA1929.2	CTCF	chr10_mat_hsa12	132240901	132240931	+	17.4215	4.9e-07	0.0873	GTGTAGCCTCTGCTGCTGCCAGCTGGTGCCC
MA1929.2	CTCF	chr13_mat_hsa2b	132284643	132284673	-	17.4215	4.9e-07	0.0873	CTGGTGTGTCTGTTCTTGTCAGCAGAGGCCA
MA1929.2	CTCF	chrX_mat_hsaX	133669820	133669850	-	17.4215	4.9e-07	0.0873	GTGCAGCGCCAGCGCGGGCCGCGCGGTTGCC
MA1929.2	CTCF	chr13_mat_hsa2b	134957946	134957976	-	17.4215	4.9e-07	0.0873	CTGCAGGTCCCGAGCCCTGCCCTGGGGGAAG
MA1929.2	CTCF	chr6_mat_hsa7	141788930	141788960	-	17.4215	4.9e-07	0.0873	CTGCAGGTCCCGAGCCCGGCCCCGTGGGGAG
MA1929.2	CTCF	chrX_mat_hsaX	150502087	150502117	+	17.4215	4.9e-07	0.0873	CTCCAATGCCTGCTCCCTGCTCTGGGGGCCG
MA1929.2	CTCF	chrX_mat_hsaX	151144521	151144551	-	17.4215	4.9e-07	0.0873	CTGCCTGGCCAGCCGCCCCCTCCGGGAGGGA
MA1929.2	CTCF	chr7_pat_hsa8	152274142	152274172	-	17.4215	4.9e-07	0.0873	TTGTCATTTTGCATGTAGCCACTAGAGGGAA
MA1929.2	CTCF	chr5_pat_hsa6	152572117	152572147	+	17.4215	4.9e-07	0.0873	GAGAACTGGCCACCTTCTCCACtggagggca
MA1929.2	CTCF	chr4_mat_hsa5	154086040	154086070	-	17.4215	4.9e-07	0.0873	CTCCAGCTCCATCCATGTCCCGCAAAGGGCA
MA1929.2	CTCF	chr1_pat_hsa1	156431034	156431064	-	17.4215	4.9e-07	0.0873	CTGCCTGGCCAGCCGCCCCCTCCGGGAGGGA
MA1929.2	CTCF	chr7_pat_hsa8	158944688	158944718	+	17.4215	4.9e-07	0.0873	GTGCCCTCCGACCTGGGGCCTCAGGGTGGGA
MA1929.2	CTCF	chr7_pat_hsa8	159008159	159008189	+	17.4215	4.9e-07	0.0873	CTGCGGTTTAGTTGTTGCCCAGTTGGGGGTA
MA1929.2	CTCF	chr6_mat_hsa7	166613976	166614006	+	17.4215	4.9e-07	0.0873	CTGCACAGCCAAAGGGGGTCCCCTGAGGGTG
MA1929.2	CTCF	chr4_mat_hsa5	170037180	170037210	+	17.4215	4.9e-07	0.0873	GCgcgcctcccccatcccccagcagGGGCGG
MA1929.2	CTCF	chr4_mat_hsa5	171585829	171585859	+	17.4215	4.9e-07	0.0873	CAGCTGTTCCCTGGCAGCACACAGGAGGGTA
MA1929.2	CTCF	chr4_mat_hsa5	171787896	171787926	-	17.4215	4.9e-07	0.0873	CTGTGTGGCCAGGAACACCCACCTGGGGGCC
MA1929.2	CTCF	chr2_mat_hsa3	181109888	181109918	-	17.4215	4.9e-07	0.0873	CAGTAGTTCAAAGGGGGAGCAGAGGAGGGCA
MA1929.2	CTCF	chr2_mat_hsa3	184131537	184131567	+	17.4215	4.9e-07	0.0873	CCCCGGGCCCGGGGCCGGCCAGTAGAGGGCT
MA1929.2	CTCF	chr1_pat_hsa1	185253643	185253673	-	17.4215	4.9e-07	0.0873	CTGCACCCCTCCTGGCCTGCTCTTGGGGGAA
MA1929.2	CTCF	chr2_mat_hsa3	187770607	187770637	+	17.4215	4.9e-07	0.0873	AAGCAATCCCTCCCCTATCCTCCAGGGGATa
MA1929.2	CTCF	chr3_pat_hsa4	188107025	188107055	-	17.4215	4.9e-07	0.0873	GAGCTTGGCTTAAAGAGGCCACTGGGTGGCA
MA1929.2	CTCF	chr5_pat_hsa6	188426828	188426858	-	17.4215	4.9e-07	0.0873	CTGCACTTCATCCATGGAGCAGGGGGAGGAG
MA1929.2	CTCF	chr1_pat_hsa1	193254346	193254376	-	17.4215	4.9e-07	0.0873	CTGCAGTGGCCTCAGCGCCTGCCTGGAGGTG
MA1929.2	CTCF	chr1_pat_hsa1	194077541	194077571	+	17.4215	4.9e-07	0.0873	GCGCCGCTTGCCCCGCAGCCAGCTGAAGGCG
MA1929.2	CTCF	chr1_pat_hsa1	217280273	217280303	-	17.4215	4.9e-07	0.0873	CTGGAACAGTGCCTGGCACCACGAGGAGGCG
MA1929.2	CTCF	chr11_mat_hsa9	532191	532221	+	17.4132	4.92e-07	0.0874	ctgcaacctccacctccacctccagggttca
MA1929.2	CTCF	chr2_mat_hsa3	1382128	1382158	+	17.4132	4.92e-07	0.0874	CTGCTCCTTGCTGCTGGGCCAGTAGGTGCCC
MA1929.2	CTCF	chr4_mat_hsa5	1658905	1658935	-	17.4132	4.92e-07	0.0874	CTGCAGCCCTGCCCCGAACTGCCTGAGGGCA
MA1929.2	CTCF	chr3_pat_hsa4	2403313	2403343	+	17.4132	4.92e-07	0.0874	CAGGATGGGCACCTGGCTCCCCCAGGGGGCA
MA1929.2	CTCF	chr11_mat_hsa9	3593343	3593373	-	17.4132	4.92e-07	0.0874	CTGCGATGCCACCTAGCACCAGAGGTGGGTG
MA1929.2	CTCF	chr9_pat_hsa11	3810087	3810117	+	17.4132	4.92e-07	0.0874	CTGGGCTTCTGGCCGCCACCACCCGAGGACG
MA1929.2	CTCF	chr4_mat_hsa5	4584011	4584041	-	17.4132	4.92e-07	0.0874	GGGCAGTAGAGGTGGAGGGCAGCAGGTGGAG
MA1929.2	CTCF	chr6_mat_hsa7	4859659	4859689	+	17.4132	4.92e-07	0.0874	ctgcaacctccacctccacctccagggttca
MA1929.2	CTCF	chr10_mat_hsa12	5463912	5463942	+	17.4132	4.92e-07	0.0874	ctgcaacctccacctccacctccagggttca
MA1929.2	CTCF	chr6_mat_hsa7	6508983	6509013	+	17.4132	4.92e-07	0.0874	CAGCAGCCCCGGGTGTGAGCAGGGGGTGACA
MA1929.2	CTCF	chr3_pat_hsa4	6688167	6688197	+	17.4132	4.92e-07	0.0874	CTGCTCCCTCCACGCCTGCCTGCTGGGGTCC
MA1929.2	CTCF	chr3_pat_hsa4	7752226	7752256	-	17.4132	4.92e-07	0.0874	CTGCCAAGCCAAGCATGCACAGCAGGGGTTG
MA1929.2	CTCF	chrX_mat_hsaX	9549715	9549745	-	17.4132	4.92e-07	0.0874	CAGCCCTGCCAGCCCCAGGCAGCGAGGGGCT
MA1929.2	CTCF	chr2_mat_hsa3	11540687	11540717	+	17.4132	4.92e-07	0.0874	GGGCTGAGCCCACCCTTGCCAGCGGAGAGCA
MA1929.2	CTCF	chr2_mat_hsa3	13226558	13226588	-	17.4132	4.92e-07	0.0874	CTGCAATGCCTGTGTGCCCTGGGAGGTGGCT
MA1929.2	CTCF	chr12_mat_hsa2a	14682407	14682437	+	17.4132	4.92e-07	0.0874	ctgcaacctccacctccacctccagggttca
MA1929.2	CTCF	chr3_pat_hsa4	15541622	15541652	+	17.4132	4.92e-07	0.0874	ccgcaGTGGCTGAAGGTGGCGCCTGGTGGGG
MA1929.2	CTCF	chr22_pat_hsa21	16498120	16498150	+	17.4132	4.92e-07	0.0874	CTTTAATTCTGGTATCTGCCACCAGGTAGCA
MA1929.2	CTCF	chrX_mat_hsaX	16829136	16829166	-	17.4132	4.92e-07	0.0874	CTGTAGTCCCAGCTCCCTCCTGAGGTGGGAG
MA1929.2	CTCF	chr6_mat_hsa7	17395441	17395471	+	17.4132	4.92e-07	0.0874	ATGCTGTGCCTCTGTAGCCCTCTGGGTGGAC
MA1929.2	CTCF	chr9_pat_hsa11	18270484	18270514	-	17.4132	4.92e-07	0.0874	CTGCCCTCACTGGAATGGGTTCCAGGTGGCG
MA1929.2	CTCF	chr10_mat_hsa12	18607753	18607783	-	17.4132	4.92e-07	0.0874	CTGCACTCCTGGGGCTGGCCTGAAGCTGGAC
MA1929.2	CTCF	chr9_pat_hsa11	19151374	19151404	-	17.4132	4.92e-07	0.0874	CTGGGGAGGCCTGTGCTGCCCCCTGGTGGCG
MA1929.2	CTCF	chr21_mat_hsa20	19970479	19970509	-	17.4132	4.92e-07	0.0874	CTGCCACTATAAAGCCTGCCACCAGATGCAG
MA1929.2	CTCF	chr19_pat_hsa17	20826499	20826529	+	17.4132	4.92e-07	0.0874	ATGCAGACCCTCCTGGCCCCTCTGGGAGGTG
MA1929.2	CTCF	chr21_mat_hsa20	23723094	23723124	+	17.4132	4.92e-07	0.0874	ctgcctctgtagattccACCACTAGGGGCAG
MA1929.2	CTCF	chr21_mat_hsa20	24828133	24828163	+	17.4132	4.92e-07	0.0874	CTGTATTGTCAGATGTGCTCAGCAGGAGGCC
MA1929.2	CTCF	chr1_pat_hsa1	25786058	25786088	-	17.4132	4.92e-07	0.0874	GTTCCACGCCAGGGTCTGCCAATAGATGGCA
MA1929.2	CTCF	chr1_pat_hsa1	26055723	26055753	+	17.4132	4.92e-07	0.0874	CTGCCCTATCCCTGGCTGGCTCTGGAAGGCA
MA1929.2	CTCF	chr14_pat_hsa13	27083539	27083569	+	17.4132	4.92e-07	0.0874	CAGCAGAGCTGGAAATACCCAGCAGGGGAGG
MA1929.2	CTCF	chr1_pat_hsa1	28198230	28198260	+	17.4132	4.92e-07	0.0874	GCATCTTTCCCTCCCCAGCCAGCAGGGGGCA
MA1929.2	CTCF	chr22_pat_hsa21	29508009	29508039	+	17.4132	4.92e-07	0.0874	CTGCCATCCCCCACCCACTCTCCTGAGGGAG
MA1929.2	CTCF	chr7_pat_hsa8	31232812	31232842	-	17.4132	4.92e-07	0.0874	CTCCAGCTCCAGCCATGGCTACAAGGGGCCC
MA1929.2	CTCF	chr18_pat_hsa16	31885634	31885664	-	17.4132	4.92e-07	0.0874	CCTCAGCTTCAGCCCCCACCTCCAGGAGGCC
MA1929.2	CTCF	chr2_mat_hsa3	31940673	31940703	+	17.4132	4.92e-07	0.0874	CAGCACCTCATCCCTGGGCCCCTGGGTGCCA
MA1929.2	CTCF	chr12_mat_hsa2a	32216540	32216570	+	17.4132	4.92e-07	0.0874	CTGCCTCACCAAGCTTCCCCTGGGGAGggca
MA1929.2	CTCF	chr19_pat_hsa17	36228088	36228118	+	17.4132	4.92e-07	0.0874	TTGCACATCTGTTCTGGGCCTGGTGGGGGCA
MA1929.2	CTCF	chr21_mat_hsa20	38231387	38231417	+	17.4132	4.92e-07	0.0874	CTGCACCTGCCTGTCCTGCCCCGAGGTAGCC
MA1929.2	CTCF	chr3_pat_hsa4	40229736	40229766	-	17.4132	4.92e-07	0.0874	CAGCCAGTCCAGCTTGATCCACCTGGTGGGG
MA1929.2	CTCF	chr16_pat_hsa15	40716739	40716769	-	17.4132	4.92e-07	0.0874	CAGCAGCTTGGCTCACTGGCGGTAGGTGGAG
MA1929.2	CTCF	chr7_pat_hsa8	40881294	40881324	-	17.4132	4.92e-07	0.0874	CTGCAGCCAACAGGCCCCTCGCCAGGTGGCC
MA1929.2	CTCF	chrX_mat_hsaX	41525952	41525982	+	17.4132	4.92e-07	0.0874	CTGCAGGTACAAGAACTGTCTGCAGGGGACC
MA1929.2	CTCF	chr4_mat_hsa5	42665533	42665563	-	17.4132	4.92e-07	0.0874	CAGCACTCCTCCTCTCTCCCCACAGAGGGAG
MA1929.2	CTCF	chr14_pat_hsa13	45211907	45211937	+	17.4132	4.92e-07	0.0874	GGGCAGTTGGGGTGGGGGACAGTAGATGGCC
MA1929.2	CTCF	chr23_pat_hsa22	45468000	45468030	-	17.4132	4.92e-07	0.0874	ATGCACTCCTGGATCTCACCACCTAAGGGCA
MA1929.2	CTCF	chr14_pat_hsa13	45511858	45511888	+	17.4132	4.92e-07	0.0874	GAGGACCAGCGCCAGCAACCACCAGGTGGCT
MA1929.2	CTCF	chr10_mat_hsa12	46373366	46373396	-	17.4132	4.92e-07	0.0874	CTGCCCTCACACTCACAGCCCCCAGAAGGAA
MA1929.2	CTCF	chr20_pat_hsa19	46921542	46921572	+	17.4132	4.92e-07	0.0874	GGGCAGTGGAAGCAGCGGGCCCCAGGGAGCA
MA1929.2	CTCF	chr7_pat_hsa8	47840814	47840844	-	17.4132	4.92e-07	0.0874	CTGCTATCCCTGCCCCCGCCAGCCGCAGGCT
MA1929.2	CTCF	chr8_mat_hsa10	48145933	48145963	+	17.4132	4.92e-07	0.0874	CTGCAGGGGAAATAACCTCCTCCTGGTGGAG
MA1929.2	CTCF	chr11_mat_hsa9	48920047	48920077	-	17.4132	4.92e-07	0.0874	TTGCAATTGCTGTAGTGGCCAAAACATGGCA
MA1929.2	CTCF	chr9_pat_hsa11	49794996	49795026	+	17.4132	4.92e-07	0.0874	CCGCCATCTCCGACGTGCCCTCCAGGGGGGT
MA1929.2	CTCF	chr5_pat_hsa6	51331040	51331070	+	17.4132	4.92e-07	0.0874	GAGCCAGTGGGGCACCTGACACCAGAGGGCA
MA1929.2	CTCF	chr21_mat_hsa20	51560795	51560825	-	17.4132	4.92e-07	0.0874	CTGTTTTGTCCCCAGCCCCAAGCAGAGGGCC
MA1929.2	CTCF	chr2_mat_hsa3	54334699	54334729	+	17.4132	4.92e-07	0.0874	CTCCAGCGTTTCCTCTGACCTGAAGGGGTCA
MA1929.2	CTCF	chr18_pat_hsa16	55822332	55822362	+	17.4132	4.92e-07	0.0874	GGGCCACTCCTGGCAAGGCCACTGGGGGACA
MA1929.2	CTCF	chr12_mat_hsa2a	55859340	55859370	-	17.4132	4.92e-07	0.0874	ATGCTGGGGCAGACGCCTCCAGTGGGGAGCA
MA1929.2	CTCF	chr23_pat_hsa22	57691542	57691572	+	17.4132	4.92e-07	0.0874	CAGGTGAACCCAGACCCGCCACCAGGTGGAT
MA1929.2	CTCF	chr18_pat_hsa16	58737217	58737247	-	17.4132	4.92e-07	0.0874	TCGCGCCCGCGCCCGCGCCCGCTGGGGGGCG
MA1929.2	CTCF	chr20_pat_hsa19	60252168	60252198	-	17.4132	4.92e-07	0.0874	CTGCAGTTTCACTAGTAACAGGAAGGGGCTG
MA1929.2	CTCF	chr9_pat_hsa11	62883353	62883383	+	17.4132	4.92e-07	0.0874	GTCCAGTTCCCTGTGGACACTCCAGAGGGCT
MA1929.2	CTCF	chr16_pat_hsa15	64832081	64832111	+	17.4132	4.92e-07	0.0874	CTCCTGGGCCACTTCTAACCGCTAGATGGCC
MA1929.2	CTCF	chr19_pat_hsa17	65245029	65245059	+	17.4132	4.92e-07	0.0874	CTGCACCAGCCTCAGGCCCCAGGAGGAGGGA
MA1929.2	CTCF	chr5_pat_hsa6	67142322	67142352	+	17.4132	4.92e-07	0.0874	CTGCCAGTCCTGCTCCGTCAGGCGGGAGGCA
MA1929.2	CTCF	chr9_pat_hsa11	68735046	68735076	+	17.4132	4.92e-07	0.0874	GTGCTCTGGGAGCCCTGGGCGCCGGGTGGCT
MA1929.2	CTCF	chr21_mat_hsa20	69455271	69455301	+	17.4132	4.92e-07	0.0874	CAGTATCCCCGGGGGTGTCCGGGAGGAGGCG
MA1929.2	CTCF	chr21_mat_hsa20	70136622	70136652	-	17.4132	4.92e-07	0.0874	CTGCAACCTCCACCTCCACCTCCAGGGTTCA
MA1929.2	CTCF	chr1_pat_hsa1	71162353	71162383	-	17.4132	4.92e-07	0.0874	CTGCAACCTCCACCTCCACCTCCAGGGTTCA
MA1929.2	CTCF	chr15_mat_hsa14	71522039	71522069	-	17.4132	4.92e-07	0.0874	GTGCCTTGCTCCATGGAGCCAGCGGGAGCCA
MA1929.2	CTCF	chr19_pat_hsa17	72770317	72770347	+	17.4132	4.92e-07	0.0874	TAGCTGTGCTCGATGGGGACTACAGGGGGAG
MA1929.2	CTCF	chr2_mat_hsa3	72818504	72818534	+	17.4132	4.92e-07	0.0874	cagcacagcgagaccctgtctctaggggGAA
MA1929.2	CTCF	chr6_mat_hsa7	78956708	78956738	+	17.4132	4.92e-07	0.0874	ccccaggcccagctccggCCTCTTGGTGGCC
MA1929.2	CTCF	chr11_mat_hsa9	81907537	81907567	+	17.4132	4.92e-07	0.0874	CTGCTGATGCCATGGTCCCCTCCAGGTGACT
MA1929.2	CTCF	chr12_mat_hsa2a	83542591	83542621	-	17.4132	4.92e-07	0.0874	GGGTAGATCAGGGGACAGCCACCAGGTGCCA
MA1929.2	CTCF	chr4_mat_hsa5	83554414	83554444	+	17.4132	4.92e-07	0.0874	CTTCTCTTCCTAGCTGGACCTCTAGATGGCT
MA1929.2	CTCF	chr12_mat_hsa2a	84434242	84434272	-	17.4132	4.92e-07	0.0874	CTGCTACTCCATTAGGCCCCAGCAGGGTACG
MA1929.2	CTCF	chr6_mat_hsa7	85630851	85630881	+	17.4132	4.92e-07	0.0874	ctgtagtcccagctccctcctgaggtgggag
MA1929.2	CTCF	chr8_mat_hsa10	86023879	86023909	-	17.4132	4.92e-07	0.0874	GACCTCTTCCTGAGGGTGCCGCCAGGGGCCA
MA1929.2	CTCF	chr3_pat_hsa4	87513805	87513835	-	17.4132	4.92e-07	0.0874	ATGTAGTTACTCTCCCCTCCAAAAGGTGGAG
MA1929.2	CTCF	chr5_pat_hsa6	91205420	91205450	+	17.4132	4.92e-07	0.0874	CTGCTCTGGGACCTTCTGCCAAGAGGAGGAG
MA1929.2	CTCF	chr15_mat_hsa14	92514343	92514373	+	17.4132	4.92e-07	0.0874	CTGCAGGGGCCACTGGTGTCCCTAGGGGTTG
MA1929.2	CTCF	chr19_pat_hsa17	92692767	92692797	+	17.4132	4.92e-07	0.0874	ctgcactccagcactccgacagcagagtgag
MA1929.2	CTCF	chr1_pat_hsa1	93152911	93152941	+	17.4132	4.92e-07	0.0874	GAGTCCTCCCTCCCGCCGCCCCAAGGTGGAA
MA1929.2	CTCF	chr9_pat_hsa11	93617056	93617086	-	17.4132	4.92e-07	0.0874	CTTCAGTGCCAGCCATGGCTAAAAGGGGCCA
MA1929.2	CTCF	chr12_mat_hsa2a	93970988	93971018	-	17.4132	4.92e-07	0.0874	CACCACCTCGCCCACCATCCAGGAGGGGGAG
MA1929.2	CTCF	chr18_pat_hsa16	94676349	94676379	+	17.4132	4.92e-07	0.0874	AAGCAGCACGGCCGCTCCCCTCGAGGTGGAG
MA1929.2	CTCF	chr18_pat_hsa16	97466599	97466629	+	17.4132	4.92e-07	0.0874	CTGCCGTCCTGGGAGCTTCCCAGAGGGGCCA
MA1929.2	CTCF	chr6_mat_hsa7	98972737	98972767	-	17.4132	4.92e-07	0.0874	CTGCAGTAATTGGAGGAGCCATTTGAGGGAA
MA1929.2	CTCF	chr14_pat_hsa13	99399913	99399943	+	17.4132	4.92e-07	0.0874	CCGCTGCTCAAACCCCTTACAGGAGGGGGAG
MA1929.2	CTCF	chr18_pat_hsa16	99976532	99976562	-	17.4132	4.92e-07	0.0874	CTGCAACCTCCACCTCCACCTCCAGGGTTCA
MA1929.2	CTCF	chr14_pat_hsa13	104292444	104292474	-	17.4132	4.92e-07	0.0874	GTTCGGTGCCCGCGGGCACCAGCCGGTGGGG
MA1929.2	CTCF	chr9_pat_hsa11	110167410	110167440	+	17.4132	4.92e-07	0.0874	CTGCAGCCGCCACTGCAGCCGCGCGGCGGGG
MA1929.2	CTCF	chr8_mat_hsa10	112947651	112947681	-	17.4132	4.92e-07	0.0874	CTCCACCCCCCACCCCCACCTTAAGGTGGCA
MA1929.2	CTCF	chr9_pat_hsa11	114373192	114373222	-	17.4132	4.92e-07	0.0874	AAGCAGTGCCTTTAGCTACCAGAAGCTGGAA
MA1929.2	CTCF	chr10_mat_hsa12	117267360	117267390	-	17.4132	4.92e-07	0.0874	CTGCTGCGATGAGCTCTGTCTGCAGGTGGAG
MA1929.2	CTCF	chr6_mat_hsa7	118050520	118050550	-	17.4132	4.92e-07	0.0874	CGGCTGCTGCTCCGCGGGCCTGCAGAAGGGG
MA1929.2	CTCF	chr2_mat_hsa3	120946789	120946819	-	17.4132	4.92e-07	0.0874	CTGCTCCTCCCAGGGCTGCCTCCTGGGGATC
MA1929.2	CTCF	chr13_mat_hsa2b	122449420	122449450	-	17.4132	4.92e-07	0.0874	CTGCCACTGTAGGCTCCACCTCTAGGGGCAG
MA1929.2	CTCF	chr13_mat_hsa2b	125214525	125214555	-	17.4132	4.92e-07	0.0874	ATGCAGTTGCTCGATGTGCCTCCTGGTGAAG
MA1929.2	CTCF	chr10_mat_hsa12	127733346	127733376	-	17.4132	4.92e-07	0.0874	ACGAGGCGCTGCCGAGGGCCGGCAGGGGGCA
MA1929.2	CTCF	chr13_mat_hsa2b	130006860	130006890	+	17.4132	4.92e-07	0.0874	CTGCAGTTCTGCCCTTGCCCGGCCCAAGGCA
MA1929.2	CTCF	chr5_pat_hsa6	131721615	131721645	+	17.4132	4.92e-07	0.0874	CtactctcccctctctccccaacAGAGGGAG
MA1929.2	CTCF	chr1_pat_hsa1	132039685	132039715	+	17.4132	4.92e-07	0.0874	CTGCAGCCCTGACCATGTTCACATGGAGGCA
MA1929.2	CTCF	chr13_mat_hsa2b	135144774	135144804	-	17.4132	4.92e-07	0.0874	CAGCCCCACCTCCATGTTCCACATGGGGGCC
MA1929.2	CTCF	chr10_mat_hsa12	138304481	138304511	-	17.4132	4.92e-07	0.0874	ATGAAGCACCTCACTCTGCCAGTGGGTGTCA
MA1929.2	CTCF	chr13_mat_hsa2b	139296286	139296316	+	17.4132	4.92e-07	0.0874	gtgagccaccgcacccagcccccaggGGGCC
MA1929.2	CTCF	chr8_mat_hsa10	145310771	145310801	-	17.4132	4.92e-07	0.0874	CAGCAGTGGGGGGTGGGGACGGCGGGGGGGA
MA1929.2	CTCF	chr8_mat_hsa10	146467007	146467037	-	17.4132	4.92e-07	0.0874	CTGCAACCTCCACCTCCACCTCCAGGGTTCA
MA1929.2	CTCF	chrX_mat_hsaX	153440573	153440603	+	17.4132	4.92e-07	0.0874	GCACTGCCACGCCGACAGCCTCCAGGGGGCG
MA1929.2	CTCF	chrX_mat_hsaX	156591829	156591859	-	17.4132	4.92e-07	0.0874	CTGCAACCTCCACCTCCACCTCCAGGGTTCA
MA1929.2	CTCF	chr7_pat_hsa8	157110623	157110653	-	17.4132	4.92e-07	0.0874	CTGATGCCTCCTGACGTCCCAGGAGGTGGCA
MA1929.2	CTCF	chr7_pat_hsa8	157956120	157956150	-	17.4132	4.92e-07	0.0874	CTGCAGCTCCGAGGGCCCCCCGCAGGGTCTG
MA1929.2	CTCF	chr7_pat_hsa8	158733991	158734021	+	17.4132	4.92e-07	0.0874	GTGGTCAGTCTGCTGCAGTCAGCAGAGGGCA
MA1929.2	CTCF	chr4_mat_hsa5	163339372	163339402	-	17.4132	4.92e-07	0.0874	CAGCGCAGCCCAGGCCTGGCAGGGGGTGGCA
MA1929.2	CTCF	chr4_mat_hsa5	167856225	167856255	+	17.4132	4.92e-07	0.0874	CGGACATTTCCCGGATGCCCGGAAGGTGGCG
MA1929.2	CTCF	chr4_mat_hsa5	174705897	174705927	+	17.4132	4.92e-07	0.0874	GTGCGTGGTTCCCTTCCACCCCTAGGTGGCA
MA1929.2	CTCF	chr4_mat_hsa5	175796473	175796503	+	17.4132	4.92e-07	0.0874	ATGCAGGGCCCAGTGAAGGCTCAGGAGGGCC
MA1929.2	CTCF	chr2_mat_hsa3	178189347	178189377	-	17.4132	4.92e-07	0.0874	GTGCAGCTCACAGCGGCCACAGCAGGTGCAG
MA1929.2	CTCF	chr5_pat_hsa6	179402176	179402206	-	17.4132	4.92e-07	0.0874	CTGCAGTGCCCAGGGGAGCGGGAGGGAGGCT
MA1929.2	CTCF	chr5_pat_hsa6	183038970	183039000	-	17.4132	4.92e-07	0.0874	CTGCTGGCAGCACCCTGGCCCCCGGGGGTCA
MA1929.2	CTCF	chr1_pat_hsa1	184176426	184176456	+	17.4132	4.92e-07	0.0874	cagcattatccataacagccaaaaggtggaa
MA1929.2	CTCF	chr6_mat_hsa7	187440360	187440390	+	17.4132	4.92e-07	0.0874	CCGCACTGCCTCCCCAGGGCAGCGGGCAGCG
MA1929.2	CTCF	chr5_pat_hsa6	190033074	190033104	-	17.4132	4.92e-07	0.0874	CAGCAGCTCTCCCTTCTTCCTCTGGACGGTG
MA1929.2	CTCF	chr6_mat_hsa7	194707375	194707405	-	17.4132	4.92e-07	0.0874	CTGCACTGCCCCCACCCCCCTCCCCATGTCA
MA1929.2	CTCF	chr1_pat_hsa1	220806945	220806975	+	17.4132	4.92e-07	0.0874	GTGCAGGACCGGGCAGGTGCTCCAGGTGGAT
MA1929.2	CTCF	chr1_pat_hsa1	221905614	221905644	+	17.4132	4.92e-07	0.0874	CAGCCAGTCCAGCTTGATCCACCTGGTGGGG
MA1929.2	CTCF	chr9_pat_hsa11	2719933	2719963	-	17.405	4.95e-07	0.0876	GGGCTGGGCCTTCGGCTCCCAGCTGGGGGGA
MA1929.2	CTCF	chr11_mat_hsa9	3107254	3107284	-	17.405	4.95e-07	0.0876	CTGGCCCCACAGAGGCTGCCACCAGGAGGTG
MA1929.2	CTCF	chr11_mat_hsa9	3566571	3566601	+	17.405	4.95e-07	0.0876	TGGCTGATGTAGCCGAGGCCTGTGGGGGGCG
MA1929.2	CTCF	chr18_pat_hsa16	4008493	4008523	+	17.405	4.95e-07	0.0876	CTGGTGACTGTGTGCCTGCCCCCAGGTGGCG
MA1929.2	CTCF	chr3_pat_hsa4	4597691	4597721	-	17.405	4.95e-07	0.0876	GTGCAGGGTTACAACAGGCCGGGGGGTGGTG
MA1929.2	CTCF	chr20_pat_hsa19	5996141	5996171	+	17.405	4.95e-07	0.0876	CTGCTGACCCCTCCCCGGGAAGCAGGAGGAG
MA1929.2	CTCF	chr20_pat_hsa19	6911248	6911278	-	17.405	4.95e-07	0.0876	CTGCTGTTGGCTTAGTCCTCTGCTGGGGGCA
MA1929.2	CTCF	chr6_mat_hsa7	7936808	7936838	-	17.405	4.95e-07	0.0876	CTGCAGTCCTGGGAGCTCTCAGGAGAAGGGG
MA1929.2	CTCF	chr11_mat_hsa9	8092877	8092907	+	17.405	4.95e-07	0.0876	CTGCACCCCCTGCAACCCCCAGGTGGAGGGA
MA1929.2	CTCF	chrY_pat_hsaY	8202696	8202726	+	17.405	4.95e-07	0.0876	CAGCAGCCCCCCCACACCACGCCAGGGGAAG
MA1929.2	CTCF	chr20_pat_hsa19	9433666	9433696	-	17.405	4.95e-07	0.0876	CTGCAGGCCCCACGCCTCCTTCCAGGAGTCG
MA1929.2	CTCF	chrY_pat_hsaY	9988410	9988440	-	17.405	4.95e-07	0.0876	CAGCAGCCCCCCCACACCACGCCAGGGGAAG
MA1929.2	CTCF	chr20_pat_hsa19	10322873	10322903	+	17.405	4.95e-07	0.0876	GAGCAGGGATGGGGGATGCCAGGAGGGGACG
MA1929.2	CTCF	chr18_pat_hsa16	11474400	11474430	-	17.405	4.95e-07	0.0876	ATGCTGTAGGGGGAGGAGCCAGGAGAGGGGG
MA1929.2	CTCF	chr11_mat_hsa9	12221956	12221986	+	17.405	4.95e-07	0.0876	CTGCGCTTCCAAGGGCTGCCAGGAAGAGGGG
MA1929.2	CTCF	chr18_pat_hsa16	12506834	12506864	-	17.405	4.95e-07	0.0876	CTGCACACTCCAGCCTGGGCGACAGAGGGAG
MA1929.2	CTCF	chr9_pat_hsa11	13157457	13157487	+	17.405	4.95e-07	0.0876	CTGCAGTGCTGGGAACCTTCTCCAAAGGGAA
MA1929.2	CTCF	chr18_pat_hsa16	18691050	18691080	+	17.405	4.95e-07	0.0876	TTGCCAGCCTAAGTCTGGCCTCCAGATGGAA
MA1929.2	CTCF	chr19_pat_hsa17	20650139	20650169	-	17.405	4.95e-07	0.0876	ATGCAGCTCTAGGAGGCTCCAGAAGGTGAGG
MA1929.2	CTCF	chr15_mat_hsa14	20713339	20713369	-	17.405	4.95e-07	0.0876	CTGCAGCCTCAAGGTCCTGCCCCAGGGAGCA
MA1929.2	CTCF	chr10_mat_hsa12	20730538	20730568	+	17.405	4.95e-07	0.0876	atgtCATATTTCAGTTGGCCACAAGATGGCA
MA1929.2	CTCF	chr20_pat_hsa19	21717616	21717646	-	17.405	4.95e-07	0.0876	GAGCAGGTCCTCCTGGCCCCGGAAGAGGTTG
MA1929.2	CTCF	chr16_pat_hsa15	22484930	22484960	-	17.405	4.95e-07	0.0876	CTGTATTTTCCTAAGTGGTCAAAAGGGGGAG
MA1929.2	CTCF	chr14_pat_hsa13	26098056	26098086	-	17.405	4.95e-07	0.0876	TTGCTGCCCAGGCATCACCCCGGAGAGGGCA
MA1929.2	CTCF	chr5_pat_hsa6	26368597	26368627	+	17.405	4.95e-07	0.0876	CTGAGGTTCTccgtgagcccaggaggaggcc
MA1929.2	CTCF	chr23_pat_hsa22	27734854	27734884	+	17.405	4.95e-07	0.0876	CAGCCCGGCCGAGCTCATCCTGCAGGGGGAC
MA1929.2	CTCF	chr18_pat_hsa16	28138387	28138417	-	17.405	4.95e-07	0.0876	CTGGATGGCACACGAGCCCCAGCAGGTGGCC
MA1929.2	CTCF	chr15_mat_hsa14	28849827	28849857	-	17.405	4.95e-07	0.0876	GTGAAGTATCATAGATAGACACTAGGTGGAG
MA1929.2	CTCF	chr18_pat_hsa16	29377215	29377245	+	17.405	4.95e-07	0.0876	CTGCAACTTCAGCCTGAGCAGGTGGGGGGAA
MA1929.2	CTCF	chr16_pat_hsa15	33453171	33453201	+	17.405	4.95e-07	0.0876	CAGCATCttcccgcccgcccgcccgggaGCG
MA1929.2	CTCF	chr18_pat_hsa16	38199417	38199447	+	17.405	4.95e-07	0.0876	AAGCAGAGGCCTGTGTGGCCAGGTGGTGGCT
MA1929.2	CTCF	chr3_pat_hsa4	38453766	38453796	-	17.405	4.95e-07	0.0876	ATGCAATTCATTCTGTTGCCTCTAGAGAGAA
MA1929.2	CTCF	chr22_pat_hsa21	39218436	39218466	+	17.405	4.95e-07	0.0876	TTGCCCACCCCCGTGCCCTCCCCAGGTGGCA
MA1929.2	CTCF	chr22_pat_hsa21	39233854	39233884	-	17.405	4.95e-07	0.0876	AGGCTGTTCCAGAATAGGCCCCAAGGTGGGA
MA1929.2	CTCF	chr5_pat_hsa6	39504128	39504158	+	17.405	4.95e-07	0.0876	GCGGGGTGGCCAGGTCCCCCAGTAGGTGGCA
MA1929.2	CTCF	chr13_mat_hsa2b	40926501	40926531	+	17.405	4.95e-07	0.0876	CAGCAGTTCTTTCCCTGAGCCCCAAGGGGAG
MA1929.2	CTCF	chr20_pat_hsa19	41271378	41271408	-	17.405	4.95e-07	0.0876	GCCCCCTTCCCAGCACACCCAGGAGGGGGCA
MA1929.2	CTCF	chr10_mat_hsa12	42005972	42006002	-	17.405	4.95e-07	0.0876	CTGCTCTCCAGGCTCCTGCCTGGAAGGGGCT
MA1929.2	CTCF	chr10_mat_hsa12	42347974	42348004	+	17.405	4.95e-07	0.0876	CCGCTGGTCCCCCTGCCCCCCCCAGAGGAGG
MA1929.2	CTCF	chr2_mat_hsa3	43549107	43549137	-	17.405	4.95e-07	0.0876	CAGGTGTCCCCTCCGTGCCCAGCTGATGGCT
MA1929.2	CTCF	chr1_pat_hsa1	44665733	44665763	-	17.405	4.95e-07	0.0876	CTGCATTTCTAACAACTCCCACAGGATGTTG
MA1929.2	CTCF	chr16_pat_hsa15	45795369	45795399	-	17.405	4.95e-07	0.0876	CTGCTGTTCCAACCTCTGCCAAGGGTTGGTG
MA1929.2	CTCF	chr13_mat_hsa2b	45983022	45983052	+	17.405	4.95e-07	0.0876	CAGCAGTTCATGTTGTCTGCCCCAGAGGACA
MA1929.2	CTCF	chr11_mat_hsa9	47569179	47569209	+	17.405	4.95e-07	0.0876	GGGCAGTCCCCAGCGTGACCACAGGATGCCT
MA1929.2	CTCF	chr9_pat_hsa11	48013995	48014025	-	17.405	4.95e-07	0.0876	CTCCACAACCTGCTCCCACCCCGAGGGGGCT
MA1929.2	CTCF	chr3_pat_hsa4	48290005	48290035	-	17.405	4.95e-07	0.0876	CAGCACTATTCACAATAGCCAATAGGTGCCA
MA1929.2	CTCF	chr5_pat_hsa6	48725222	48725252	+	17.405	4.95e-07	0.0876	CAGCGGGGCTTGCAGGGTCCGCCCGGCGGCG
MA1929.2	CTCF	chr10_mat_hsa12	49707549	49707579	-	17.405	4.95e-07	0.0876	TTGAACTTCCTGCTACTGCCAAAGGAGGGAG
MA1929.2	CTCF	chrX_mat_hsaX	49883465	49883495	+	17.405	4.95e-07	0.0876	AAGTGGGGGCTGCCACAGCCACCAGAGGGAG
MA1929.2	CTCF	chrX_mat_hsaX	49889342	49889372	-	17.405	4.95e-07	0.0876	AAGTGGGGGCTGCCACAGCCACCAGAGGGAG
MA1929.2	CTCF	chrX_mat_hsaX	50430875	50430905	+	17.405	4.95e-07	0.0876	ctgcacactccagcctgggcgacagagggag
MA1929.2	CTCF	chr20_pat_hsa19	53362551	53362581	-	17.405	4.95e-07	0.0876	TTGCAGTCCATCCTTCAGCCCCTTGGGGGAT
MA1929.2	CTCF	chr3_pat_hsa4	54514760	54514790	+	17.405	4.95e-07	0.0876	ctgcacactccagcctgggcgacagagggag
MA1929.2	CTCF	chr7_pat_hsa8	54597397	54597427	-	17.405	4.95e-07	0.0876	CAGCAGTCATTATTCTGCCCACCAGAGGTAA
MA1929.2	CTCF	chr23_pat_hsa22	55153511	55153541	+	17.405	4.95e-07	0.0876	ctGCTGTATCTCTGGCACCCAGAAAATGGCC
MA1929.2	CTCF	chr17_mat_hsa18	55388087	55388117	-	17.405	4.95e-07	0.0876	CTGCCCTCTCAGGTTCTGCAGCTGGGGGGCC
MA1929.2	CTCF	chr19_pat_hsa17	59449870	59449900	+	17.405	4.95e-07	0.0876	GAGCAGCCCCGGCACCTCCCCGCAGAGGCTG
MA1929.2	CTCF	chr12_mat_hsa2a	59957064	59957094	+	17.405	4.95e-07	0.0876	GAGCCGAGAGCGCGGCGGTCAGGAGAGGGCG
MA1929.2	CTCF	chr23_pat_hsa22	60348894	60348924	-	17.405	4.95e-07	0.0876	GAGCACTTCTGCCTCCTGCCTGTGGGTGTCT
MA1929.2	CTCF	chr13_mat_hsa2b	61691782	61691812	-	17.405	4.95e-07	0.0876	CTGCAGTGCAACCTAATCCCTCATGATGTCA
MA1929.2	CTCF	chr19_pat_hsa17	61721303	61721333	+	17.405	4.95e-07	0.0876	CGGCGGGGCCGAGGGGCGCCGGCCGGGGCCG
MA1929.2	CTCF	chr21_mat_hsa20	64918118	64918148	-	17.405	4.95e-07	0.0876	CTGCCAAGCCTTCCGCTCCCAGGGGGAGGCT
MA1929.2	CTCF	chr9_pat_hsa11	66446187	66446217	-	17.405	4.95e-07	0.0876	GTGCTGCTCCCATAGGGGCCTCCAAGGGCCT
MA1929.2	CTCF	chr5_pat_hsa6	67854152	67854182	+	17.405	4.95e-07	0.0876	cagcagtccgagattgaactgcaagggggca
MA1929.2	CTCF	chr2_mat_hsa3	70809290	70809320	+	17.405	4.95e-07	0.0876	CTGCAGGGGCTCAGATGGGCAGTGGAAGGAA
MA1929.2	CTCF	chr9_pat_hsa11	73524878	73524908	-	17.405	4.95e-07	0.0876	CCGCATCTTCAAGGACCTCCAGAAGATGGCT
MA1929.2	CTCF	chr13_mat_hsa2b	74825048	74825078	+	17.405	4.95e-07	0.0876	CCTCAGCTCCTCCATGAGCCAGTGGGGGACA
MA1929.2	CTCF	chr16_pat_hsa15	75484946	75484976	-	17.405	4.95e-07	0.0876	CAGCAAAGTGCTCCCTATCCACAAGAGGGAG
MA1929.2	CTCF	chr7_pat_hsa8	76178650	76178680	+	17.405	4.95e-07	0.0876	CTGCAGAGAAGGCAGATCCCAGAGGAGGGAG
MA1929.2	CTCF	chr16_pat_hsa15	77132186	77132216	+	17.405	4.95e-07	0.0876	CTGCACCACGTAGTGGGGGCACCAGATGCCC
MA1929.2	CTCF	chr19_pat_hsa17	80493646	80493676	-	17.405	4.95e-07	0.0876	CAGGACCTACCAAGTGCGCCACCTGGTGGCA
MA1929.2	CTCF	chr16_pat_hsa15	80779523	80779553	-	17.405	4.95e-07	0.0876	CCCTAGTTCCAATTCTGGACACCAGGAGGCA
MA1929.2	CTCF	chr7_pat_hsa8	86973183	86973213	-	17.405	4.95e-07	0.0876	CTGCAGGTACAGTGCAGGCCAGGAGTGGGGA
MA1929.2	CTCF	chr11_mat_hsa9	87696592	87696622	-	17.405	4.95e-07	0.0876	TTGCCCGCTCTCCGAACACCAGCAGGAGGCA
MA1929.2	CTCF	chr2_mat_hsa3	92564368	92564398	+	17.405	4.95e-07	0.0876	gtgctgcttggcctcctgccaggaggtgctG
MA1929.2	CTCF	chr18_pat_hsa16	95208105	95208135	-	17.405	4.95e-07	0.0876	TTGCCCCACCCAGACCTGCGGGCAGGTGGCA
MA1929.2	CTCF	chr17_mat_hsa18	95693900	95693930	-	17.405	4.95e-07	0.0876	CTGGAGTTCGAAGTGGAGCCTGAAGATGGGA
MA1929.2	CTCF	chr8_mat_hsa10	98725921	98725951	-	17.405	4.95e-07	0.0876	GTGCAAGGCTCTGATGGTCCAGTTGGGGACG
MA1929.2	CTCF	chr12_mat_hsa2a	99197579	99197609	+	17.405	4.95e-07	0.0876	GCTCAGGGGCAGGGCCGGCCGGCAGAGGGTG
MA1929.2	CTCF	chrX_mat_hsaX	102624736	102624766	-	17.405	4.95e-07	0.0876	CTGCATTTCAGGCTTCTGTCACAAGGCGACA
MA1929.2	CTCF	chr6_mat_hsa7	104928536	104928566	-	17.405	4.95e-07	0.0876	CTGCTGGGCGCTCGCCGGCTGCCAGGCGGCC
MA1929.2	CTCF	chr10_mat_hsa12	106466325	106466355	-	17.405	4.95e-07	0.0876	TGACAGTCTCCATTGTGGCCACTGGGTGGCA
MA1929.2	CTCF	chr15_mat_hsa14	107973027	107973057	-	17.405	4.95e-07	0.0876	CACCAGGTGGCACTCAGGACAGCAGGGGGCG
MA1929.2	CTCF	chr4_mat_hsa5	112105162	112105192	+	17.405	4.95e-07	0.0876	CTCCCATTCTTTCTGTAGCCTCAAGGTGGTA
MA1929.2	CTCF	chr12_mat_hsa2a	119361159	119361189	+	17.405	4.95e-07	0.0876	GTGCCAAGTCCCCAACAACCGCCAGGGGCCT
MA1929.2	CTCF	chr7_pat_hsa8	119475577	119475607	-	17.405	4.95e-07	0.0876	CTGCTGCGACACTGCCTTCCAGCAGGCTGCA
MA1929.2	CTCF	chr11_mat_hsa9	119964277	119964307	+	17.405	4.95e-07	0.0876	CTGCCATGCAACCTCAAACCTCTTGGGGTCA
MA1929.2	CTCF	chr2_mat_hsa3	120856770	120856800	-	17.405	4.95e-07	0.0876	CTGCGTTTCCCTCACCTGCCGCATGGGGTGG
MA1929.2	CTCF	chr9_pat_hsa11	123393321	123393351	-	17.405	4.95e-07	0.0876	CACCAGCTCCACACCTACCCAGCAGAAGGCC
MA1929.2	CTCF	chr1_pat_hsa1	136547115	136547145	-	17.405	4.95e-07	0.0876	CTGCTACTGCATAGCTTACCACTAGATGTCC
MA1929.2	CTCF	chr6_mat_hsa7	145712821	145712851	+	17.405	4.95e-07	0.0876	GTGGCCCCCTGCCCTCTGCCAGTGGAGGGCA
MA1929.2	CTCF	chr3_pat_hsa4	150425267	150425297	-	17.405	4.95e-07	0.0876	TTGGACTGCCCATCCTGCACACCAGAGGGGG
MA1929.2	CTCF	chr1_pat_hsa1	154387105	154387135	+	17.405	4.95e-07	0.0876	GTGCATTTTTAGGTGGGGCCAGGAGATGCAA
MA1929.2	CTCF	chr1_pat_hsa1	166094773	166094803	+	17.405	4.95e-07	0.0876	TAACATCGCCTCTACTGCCCAGTAGGGGGCA
MA1929.2	CTCF	chr4_mat_hsa5	171968075	171968105	-	17.405	4.95e-07	0.0876	CTGCTCCCCCTGCCCCCTCCCTCAGAGGACG
MA1929.2	CTCF	chr6_mat_hsa7	174401355	174401385	-	17.405	4.95e-07	0.0876	CAGCTGAGCCCTCAGCCTCCTGTGGGGGTCC
MA1929.2	CTCF	chr2_mat_hsa3	178745323	178745353	+	17.405	4.95e-07	0.0876	CTGTCAGGCCTGATAGCGCCTCTAGAGGCCA
MA1929.2	CTCF	chr1_pat_hsa1	179392982	179393012	-	17.405	4.95e-07	0.0876	ATGGTTCCTCCACTGCTCCCACCAGAGGGCA
MA1929.2	CTCF	chr1_pat_hsa1	188339707	188339737	-	17.405	4.95e-07	0.0876	GTGCAGTTCCCATCCGTAACAGCAGAGGCAT
MA1929.2	CTCF	chr6_mat_hsa7	194188691	194188721	-	17.405	4.95e-07	0.0876	TCGCTGGGTACCCACCGGGCACCAGGTGGCC
MA1929.2	CTCF	chr1_pat_hsa1	199877809	199877839	+	17.405	4.95e-07	0.0876	CTGCCGTCCCCTCCTGGGCCCCCGGGCCGCA
MA1929.2	CTCF	chr1_pat_hsa1	203736084	203736114	+	17.405	4.95e-07	0.0876	CTGCTACCCCTCACACAACCACCGTGTGGCA
MA1929.2	CTCF	chr3_pat_hsa4	1141078	1141108	+	17.3967	4.98e-07	0.0878	CTGCGGAAGCAGGGGCGGGGCCCAGGGGGCG
MA1929.2	CTCF	chr3_pat_hsa4	2397518	2397548	+	17.3967	4.98e-07	0.0878	GAGCGCCCCTGTCCCCGGCCCCCAGGTGGCT
MA1929.2	CTCF	chr3_pat_hsa4	6590266	6590296	+	17.3967	4.98e-07	0.0878	CTGCAGCCCCATAAACCACCACCAGAAGCTC
MA1929.2	CTCF	chr10_mat_hsa12	7991689	7991719	-	17.3967	4.98e-07	0.0878	CTGCAGGGCCAGCAGCATCCTCGACCTGGCA
MA1929.2	CTCF	chr11_mat_hsa9	8457147	8457177	-	17.3967	4.98e-07	0.0878	CTGCTGCTGCTAGGGAGGGCGCAGGGTGGTG
MA1929.2	CTCF	chr4_mat_hsa5	10133497	10133527	+	17.3967	4.98e-07	0.0878	TCGCACATGGCTTTGCCACCACCAGATGGCA
MA1929.2	CTCF	chr10_mat_hsa12	12170217	12170247	-	17.3967	4.98e-07	0.0878	CTGCAGGGACTGAGGGCAGCTCTAGGGGGTT
MA1929.2	CTCF	chr22_pat_hsa21	12599044	12599074	-	17.3967	4.98e-07	0.0878	TTGCTGTTCTGCCTTCTGCCATGAGATGACA
MA1929.2	CTCF	chr2_mat_hsa3	14240865	14240895	+	17.3967	4.98e-07	0.0878	CGGTGCCTTGCACTCTGGCCACTAGATGGCG
MA1929.2	CTCF	chrX_mat_hsaX	14735427	14735457	-	17.3967	4.98e-07	0.0878	CTGCTCTGCTCCATACTTCCCCCTAGGGGCA
MA1929.2	CTCF	chr20_pat_hsa19	15465667	15465697	+	17.3967	4.98e-07	0.0878	GAGCTGCTCCGAGGTCACCCGCCTGGTGGTG
MA1929.2	CTCF	chr8_mat_hsa10	15509946	15509976	+	17.3967	4.98e-07	0.0878	CTGCAGCTGCTCCTCTGGGAACCAGGTGACT
MA1929.2	CTCF	chr16_pat_hsa15	19561925	19561955	-	17.3967	4.98e-07	0.0878	ACACAGTCCCAGCAGGGCCCAGCAGGAGGCC
MA1929.2	CTCF	chr13_mat_hsa2b	21137634	21137664	+	17.3967	4.98e-07	0.0878	CAgcagaatcagttgaacccaacaggtggag
MA1929.2	CTCF	chr7_pat_hsa8	21392498	21392528	+	17.3967	4.98e-07	0.0878	CTGCAGTGTCTGCCAGCACCACGACAGGCAG
MA1929.2	CTCF	chr20_pat_hsa19	21982182	21982212	+	17.3967	4.98e-07	0.0878	CTGCTGAGAAGCCAGTGGCCAGAGGGAGGCT
MA1929.2	CTCF	chr6_mat_hsa7	22919206	22919236	-	17.3967	4.98e-07	0.0878	CCGCCGCCGCCGCCGCCGCCGCGCGGGGGGG
MA1929.2	CTCF	chr21_mat_hsa20	23968823	23968853	+	17.3967	4.98e-07	0.0878	CTTCTGTGTCCGCTCCCACCTATAGGGGACG
MA1929.2	CTCF	chr14_pat_hsa13	24111317	24111347	+	17.3967	4.98e-07	0.0878	TTGCAGTTTCCCCTTTCTCCTGCAGAGGATC
MA1929.2	CTCF	chr14_pat_hsa13	24463531	24463561	-	17.3967	4.98e-07	0.0878	CAGCATTACTCACAACCACCATAAGGTGGAA
MA1929.2	CTCF	chr10_mat_hsa12	25826736	25826766	-	17.3967	4.98e-07	0.0878	GAGCAGCGCCGAGGGCTGCAGCCAGGGGCTG
MA1929.2	CTCF	chr21_mat_hsa20	26541383	26541413	-	17.3967	4.98e-07	0.0878	CTGGGGTGGTGGCTGGGGCCTGTAGGTGGGA
MA1929.2	CTCF	chr19_pat_hsa17	26612416	26612446	+	17.3967	4.98e-07	0.0878	CTGCAGTGTCTGCCATGTCCTGAGGGCTGCA
MA1929.2	CTCF	chr16_pat_hsa15	27113236	27113266	+	17.3967	4.98e-07	0.0878	CTACACAGTCATTACTACCCAGTAGAGGGCA
MA1929.2	CTCF	chr7_pat_hsa8	27372474	27372504	-	17.3967	4.98e-07	0.0878	CAGGGGCTCCCCAGGAGGCCAGCAGGGAGCC
MA1929.2	CTCF	chr1_pat_hsa1	28587953	28587983	-	17.3967	4.98e-07	0.0878	CTGCAGAGGCACAGGTAAGGAGCAGATGGCA
MA1929.2	CTCF	chr22_pat_hsa21	28954879	28954909	+	17.3967	4.98e-07	0.0878	CAGCCATTGCACACCTGGCCCCCGGGAGGAA
MA1929.2	CTCF	chr18_pat_hsa16	29683167	29683197	-	17.3967	4.98e-07	0.0878	GGGCATCCCCTGGAATTCCCAGAAGGAGGCA
MA1929.2	CTCF	chr18_pat_hsa16	30583725	30583755	+	17.3967	4.98e-07	0.0878	GTGCTGGGACCGGGACGGCAAGGAGAGGGTG
MA1929.2	CTCF	chr18_pat_hsa16	31027669	31027699	+	17.3967	4.98e-07	0.0878	CTGCACCTGCTGCGGCCGCCCCAGGGTGTGA
MA1929.2	CTCF	chr13_mat_hsa2b	31390752	31390782	-	17.3967	4.98e-07	0.0878	ACGCAATTGCCTGGACCACCAGTAAGTGGCA
MA1929.2	CTCF	chr23_pat_hsa22	31489536	31489566	+	17.3967	4.98e-07	0.0878	ATGCAGGGAGCTCACAGCCCACAAGAGGGCT
MA1929.2	CTCF	chr16_pat_hsa15	32490088	32490118	-	17.3967	4.98e-07	0.0878	CTGCAGGCCAGCGAGCTCCCGCCACAAGGCG
MA1929.2	CTCF	chr18_pat_hsa16	34107776	34107806	-	17.3967	4.98e-07	0.0878	GGGCCTGGCGCGCCGCGTCCTCCAGGCGGCG
MA1929.2	CTCF	chr4_mat_hsa5	34230623	34230653	+	17.3967	4.98e-07	0.0878	AGGCTGCTCCCGGCTCACGCACAGGGTGGCA
MA1929.2	CTCF	chr6_mat_hsa7	35390777	35390807	-	17.3967	4.98e-07	0.0878	CTGGGATAGCTCCCCTGCCCAGAAGGTGGAA
MA1929.2	CTCF	chr9_pat_hsa11	35597087	35597117	-	17.3967	4.98e-07	0.0878	CAGCAGCAGCGTCGGTGGCCGCGGGGGCGCA
MA1929.2	CTCF	chr20_pat_hsa19	35656305	35656335	-	17.3967	4.98e-07	0.0878	CTGGAGCTGCCGCTGCAGCCTGCAGAGTGTA
MA1929.2	CTCF	chr11_mat_hsa9	36672404	36672434	+	17.3967	4.98e-07	0.0878	CTGCTGTGTCATCACATGGCAGCAGGTAGAA
MA1929.2	CTCF	chr10_mat_hsa12	38628190	38628220	-	17.3967	4.98e-07	0.0878	GGGCCATGCCCCTAGAGTCCAGGAGGTGGGA
MA1929.2	CTCF	chr23_pat_hsa22	40205896	40205926	-	17.3967	4.98e-07	0.0878	CTGAAGTCTCCCGCCCAGTCTCCAGGAGGCT
MA1929.2	CTCF	chr17_mat_hsa18	41945093	41945123	+	17.3967	4.98e-07	0.0878	TTGTAATACTTCCTTTCACCACTAGGGGTTG
MA1929.2	CTCF	chr8_mat_hsa10	42137340	42137370	-	17.3967	4.98e-07	0.0878	CGCCCCAGCCAGGTAAGGCCTGCAGGGGGCA
MA1929.2	CTCF	chr4_mat_hsa5	42907425	42907455	+	17.3967	4.98e-07	0.0878	CTTCACTGCTAGACCAGGGCACTAGGTGGGA
MA1929.2	CTCF	chr2_mat_hsa3	43999218	43999248	-	17.3967	4.98e-07	0.0878	CTGCACTGGCTGAAGTTCCTTCCAGGAGGCC
MA1929.2	CTCF	chr2_mat_hsa3	46689984	46690014	-	17.3967	4.98e-07	0.0878	CAGCGGCTCCCTCATCCACCACCAGTGGGTC
MA1929.2	CTCF	chr6_mat_hsa7	46840682	46840712	-	17.3967	4.98e-07	0.0878	GTGCAGCATGCAGGCAGGCCTTCTGGGGGCG
MA1929.2	CTCF	chr21_mat_hsa20	47257116	47257146	+	17.3967	4.98e-07	0.0878	gtgagccaccacacctggccagcagaTGGTa
MA1929.2	CTCF	chr3_pat_hsa4	49808267	49808297	+	17.3967	4.98e-07	0.0878	CTGCCAGCCTGAATTCTTCCTCCAGATGGAG
MA1929.2	CTCF	chr19_pat_hsa17	50010300	50010330	-	17.3967	4.98e-07	0.0878	CTGCCATGTCTCCGGCTACCACCACAAGGAA
MA1929.2	CTCF	chr20_pat_hsa19	50938164	50938194	-	17.3967	4.98e-07	0.0878	CTGCAGCATCCTGACTGCCCGGCCCAGGGCG
MA1929.2	CTCF	chr21_mat_hsa20	51575922	51575952	+	17.3967	4.98e-07	0.0878	TCGCAGGACCTCGGACTGCCAGGGGGTGGGG
MA1929.2	CTCF	chr14_pat_hsa13	52769770	52769800	-	17.3967	4.98e-07	0.0878	CTGCAGTTCTTCTCAGTAGCACCTGGAGCCA
MA1929.2	CTCF	chr20_pat_hsa19	54287025	54287055	-	17.3967	4.98e-07	0.0878	CAGCCTGGCCTTCACCCCCCGCCAGGAGGCC
MA1929.2	CTCF	chr8_mat_hsa10	55918420	55918450	-	17.3967	4.98e-07	0.0878	CAGCCCAGCCTGCAGCAGCCACGTGGGGCAG
MA1929.2	CTCF	chr21_mat_hsa20	59552636	59552666	-	17.3967	4.98e-07	0.0878	CAGCAATATTCACAATAGACAGAAGGTGGAA
MA1929.2	CTCF	chr23_pat_hsa22	60647395	60647425	+	17.3967	4.98e-07	0.0878	CGGCagggccccccacccccaccccgggcCG
MA1929.2	CTCF	chr21_mat_hsa20	63620877	63620907	-	17.3967	4.98e-07	0.0878	ATCCAGTTCATCCATGAACCAGGAGGTGGAG
MA1929.2	CTCF	chr18_pat_hsa16	65344265	65344295	-	17.3967	4.98e-07	0.0878	GAGGGTCTCCTGGCCCAGCCTGCAGGTGGCA
MA1929.2	CTCF	chr13_mat_hsa2b	65683161	65683191	-	17.3967	4.98e-07	0.0878	CTGCATTGCAGTTCATCACCACCAAGTGGTA
MA1929.2	CTCF	chr15_mat_hsa14	65900760	65900790	+	17.3967	4.98e-07	0.0878	CTCCAGCCCTGACAACTTCCGCTGGATGGCG
MA1929.2	CTCF	chr18_pat_hsa16	66082387	66082417	-	17.3967	4.98e-07	0.0878	TTCATGTATCCCCAGTGACCAGCAGAGGGCA
MA1929.2	CTCF	chr18_pat_hsa16	66658564	66658594	-	17.3967	4.98e-07	0.0878	TTTCTCTACCTCCCGGGCCCACCGGAGGGAG
MA1929.2	CTCF	chr16_pat_hsa15	66998054	66998084	+	17.3967	4.98e-07	0.0878	ATGCGGCTCAGGCTGGGGACTGGAGGGGGCT
MA1929.2	CTCF	chr16_pat_hsa15	67291414	67291444	+	17.3967	4.98e-07	0.0878	CGGCCGTTGCCCCCTCAGCCCCCGGAGGCAG
MA1929.2	CTCF	chr2_mat_hsa3	67528544	67528574	-	17.3967	4.98e-07	0.0878	AGGCAGTTCAATTAACCTCCAGAAGATGGCT
MA1929.2	CTCF	chr9_pat_hsa11	68751704	68751734	-	17.3967	4.98e-07	0.0878	CAGCAGGGACCCCACACCCCAACTGGGGGCC
MA1929.2	CTCF	chr2_mat_hsa3	69693807	69693837	-	17.3967	4.98e-07	0.0878	GGGCAGGCGCGGCCCCCAACTGCGGGGGGCA
MA1929.2	CTCF	chr18_pat_hsa16	69777671	69777701	-	17.3967	4.98e-07	0.0878	CTTCAGCCCAATGCGCACCCAGTAGAGGGTA
MA1929.2	CTCF	chr1_pat_hsa1	74411897	74411927	+	17.3967	4.98e-07	0.0878	GGGACTTGCTAAGTGTGGCCACAAGGTGGCA
MA1929.2	CTCF	chr16_pat_hsa15	77492757	77492787	-	17.3967	4.98e-07	0.0878	CAGGATGGTTAGGAGCTGCCACCAGGGGCCA
MA1929.2	CTCF	chr11_mat_hsa9	80012984	80013014	-	17.3967	4.98e-07	0.0878	TTCCAGCTCCCCATCCATCCTGCTGGGGGCC
MA1929.2	CTCF	chr12_mat_hsa2a	80382196	80382226	+	17.3967	4.98e-07	0.0878	CCACAGTGGCCCTTCTCAcccccaggaggca
MA1929.2	CTCF	chr6_mat_hsa7	84059687	84059717	+	17.3967	4.98e-07	0.0878	TTGGGGTAGGCTGCACAGCCGCCAGGGGGCA
MA1929.2	CTCF	chrX_mat_hsaX	85275374	85275404	-	17.3967	4.98e-07	0.0878	AAGCTGACCATATTCCTGCCTGCAGAGGGCA
MA1929.2	CTCF	chr18_pat_hsa16	85506994	85507024	-	17.3967	4.98e-07	0.0878	ATGTAGTTCCTGGAGCTCACACAGGATGGAA
MA1929.2	CTCF	chr9_pat_hsa11	87713875	87713905	-	17.3967	4.98e-07	0.0878	CTGCAGCTCTGCGCCTGTGCTCCTGGAGGAA
MA1929.2	CTCF	chr6_mat_hsa7	88663627	88663657	-	17.3967	4.98e-07	0.0878	TTGGGGTAGGCTGCACAGCCGCCAGGGGGCA
MA1929.2	CTCF	chr5_pat_hsa6	89829863	89829893	+	17.3967	4.98e-07	0.0878	TTGCAGTTCTAGAGGCCAAAACTAGATGGTG
MA1929.2	CTCF	chr11_mat_hsa9	90080941	90080971	+	17.3967	4.98e-07	0.0878	GCGCagctcccgccgccgccgcccgagcGCT
MA1929.2	CTCF	chr18_pat_hsa16	90963720	90963750	+	17.3967	4.98e-07	0.0878	GCGCTCCTCCTCCGACTCCCACAACAGGGCG
MA1929.2	CTCF	chr6_mat_hsa7	92988874	92988904	+	17.3967	4.98e-07	0.0878	TTGGGGTAGGCTGCACAGCCGCCAGGGGGCA
MA1929.2	CTCF	chr15_mat_hsa14	93688838	93688868	-	17.3967	4.98e-07	0.0878	CTGTAGGGTGGGACTTTGCCAGCAGATGACA
MA1929.2	CTCF	chr6_mat_hsa7	94849136	94849166	-	17.3967	4.98e-07	0.0878	TTGGGGTAGGCTGCACAGCCGCCAGGGGGCA
MA1929.2	CTCF	chr6_mat_hsa7	95659107	95659137	-	17.3967	4.98e-07	0.0878	CTGCCGGCGGGCGCGCTGCCTCCAGAGGGTT
MA1929.2	CTCF	chr14_pat_hsa13	96062862	96062892	+	17.3967	4.98e-07	0.0878	ctgcctctatgaATTCCACCTCTAGGGGGAG
MA1929.2	CTCF	chr17_mat_hsa18	96334970	96335000	+	17.3967	4.98e-07	0.0878	CGGCCTTTCATGCGGCATCCAGCAGGTGCCC
MA1929.2	CTCF	chr2_mat_hsa3	96682277	96682307	-	17.3967	4.98e-07	0.0878	CTCCCCTTCCCCGCCCGGCTGGCAGGCGGCA
MA1929.2	CTCF	chr15_mat_hsa14	96839733	96839763	-	17.3967	4.98e-07	0.0878	GCCCAATGCTCTCCTCCTCCAGCAGAGGGAG
MA1929.2	CTCF	chr19_pat_hsa17	97258520	97258550	-	17.3967	4.98e-07	0.0878	CTGGCTTGTCGGGCATGGACAGCAGAGGGCT
MA1929.2	CTCF	chr19_pat_hsa17	97705202	97705232	+	17.3967	4.98e-07	0.0878	CAGCATGTCCCCCCGGGGTCCCCAGGGGCTG
MA1929.2	CTCF	chr15_mat_hsa14	97840479	97840509	-	17.3967	4.98e-07	0.0878	GAGCAGTGGGTAAGTACGCCTCAAGGTGGCC
MA1929.2	CTCF	chr5_pat_hsa6	110906165	110906195	+	17.3967	4.98e-07	0.0878	CAGTTGTACTGGTGGTGCCCACCTGAGGGCT
MA1929.2	CTCF	chr14_pat_hsa13	111226245	111226275	+	17.3967	4.98e-07	0.0878	CAGCCATCCCGGTGGGTGACTCCAGGAGGCC
MA1929.2	CTCF	chr14_pat_hsa13	111384566	111384596	+	17.3967	4.98e-07	0.0878	CTGCTGTGCCAGTGGGTTCCGGGTGGTGCAG
MA1929.2	CTCF	chr10_mat_hsa12	118908767	118908797	+	17.3967	4.98e-07	0.0878	CAGCTGCTCTTGTCCTCTCCTCCCGAGGGCC
MA1929.2	CTCF	chr7_pat_hsa8	119112942	119112972	+	17.3967	4.98e-07	0.0878	cTGCAGTTGCTGCATTAAACTGAGCGGGGCA
MA1929.2	CTCF	chr6_mat_hsa7	120284167	120284197	-	17.3967	4.98e-07	0.0878	TTGGGGTAGGCTGCACAGCCGCCAGGGGGCA
MA1929.2	CTCF	chr2_mat_hsa3	121423516	121423546	-	17.3967	4.98e-07	0.0878	GTGCAGCAGTGCAGGTAACCACAAGGGGCTA
MA1929.2	CTCF	chr4_mat_hsa5	122070881	122070911	+	17.3967	4.98e-07	0.0878	ctgcacttccctgcctgggcgacagagcgag
MA1929.2	CTCF	chr12_mat_hsa2a	122350774	122350804	+	17.3967	4.98e-07	0.0878	CTGCAGGGCCTTATGAGCCCAGGAGACGGTC
MA1929.2	CTCF	chr8_mat_hsa10	122715590	122715620	-	17.3967	4.98e-07	0.0878	CTGCACTGCAGCTGGCTGGCACGAGGGGCTT
MA1929.2	CTCF	chr3_pat_hsa4	123433834	123433864	-	17.3967	4.98e-07	0.0878	GGGCAGATCACGAGGTGGGCAGGAGATGGAG
MA1929.2	CTCF	chr9_pat_hsa11	124135799	124135829	-	17.3967	4.98e-07	0.0878	CACCAATTCCTTCTCAGGCCACTTGGTGGTA
MA1929.2	CTCF	chr2_mat_hsa3	124988164	124988194	-	17.3967	4.98e-07	0.0878	CTCCACCCCTGCCCCCGTCCTGAGGGTGGCA
MA1929.2	CTCF	chr12_mat_hsa2a	125185702	125185732	-	17.3967	4.98e-07	0.0878	GAGCTTCGCCTCCAGTCCCCTCCAGGAGGCT
MA1929.2	CTCF	chr8_mat_hsa10	125401140	125401170	-	17.3967	4.98e-07	0.0878	GTGCTGTTATTCTCCCAGCCTGTGGAGGTCA
MA1929.2	CTCF	chr9_pat_hsa11	127158206	127158236	-	17.3967	4.98e-07	0.0878	AAGCGGTTGCACCCACCCCCACTTGGTGGAA
MA1929.2	CTCF	chr8_mat_hsa10	131317165	131317195	+	17.3967	4.98e-07	0.0878	CTGCTGTGGCCTGCGCAGCCACGGGAGGCTT
MA1929.2	CTCF	chr9_pat_hsa11	135715492	135715522	+	17.3967	4.98e-07	0.0878	CTGCTGCCCTGGTTGGGGACAGTGGGAGGAG
MA1929.2	CTCF	chr13_mat_hsa2b	140781615	140781645	-	17.3967	4.98e-07	0.0878	GAGCAGTGACGCCAGGGGACAGCTGTGGGCA
MA1929.2	CTCF	chr1_pat_hsa1	146216740	146216770	+	17.3967	4.98e-07	0.0878	CTCCAGTTCCAgctatggctaaaaggggcca
MA1929.2	CTCF	chr5_pat_hsa6	151551882	151551912	-	17.3967	4.98e-07	0.0878	CTGCTGTTTGTCCTGCTGCCAGGAAGTGGAC
MA1929.2	CTCF	chrX_mat_hsaX	152691140	152691170	-	17.3967	4.98e-07	0.0878	GGTCACTACCAGATAGAGCCACTAGAGGGCC
MA1929.2	CTCF	chr1_pat_hsa1	154032315	154032345	+	17.3967	4.98e-07	0.0878	TTGTTGCTGCTAACCAGACCACCAGGTGGCT
MA1929.2	CTCF	chr1_pat_hsa1	175526839	175526869	+	17.3967	4.98e-07	0.0878	CTGCCACCACCACCCTGGCCTGGTGGGGGAA
MA1929.2	CTCF	chr6_mat_hsa7	179279128	179279158	+	17.3967	4.98e-07	0.0878	CAGTGGTGTGGCCTTTTGCCTCCTGGGGGCA
MA1929.2	CTCF	chr6_mat_hsa7	179336793	179336823	+	17.3967	4.98e-07	0.0878	CAGTGGTGTGGCCTTTTGCCTCCTGGGGGCA
MA1929.2	CTCF	chr1_pat_hsa1	180352360	180352390	+	17.3967	4.98e-07	0.0878	ATGCCTTGGCCTCCCCCTCCTCCCGGGGGCC
MA1929.2	CTCF	chr5_pat_hsa6	183782963	183782993	-	17.3967	4.98e-07	0.0878	GTGCACTCCCTTCATCCACATGTAGATGGCC
MA1929.2	CTCF	chr1_pat_hsa1	184641834	184641864	+	17.3967	4.98e-07	0.0878	CTGCTGTCCCGCTGAGGGGGAGCAGATGGTG
MA1929.2	CTCF	chr2_mat_hsa3	187127298	187127328	-	17.3967	4.98e-07	0.0878	CTGCAGAGACCCTACATGCCAGAAGAGAGTG
MA1929.2	CTCF	chr3_pat_hsa4	187586459	187586489	+	17.3967	4.98e-07	0.0878	ttgtcctgcctcaggcaCCCAGCAGGCGGTA
MA1929.2	CTCF	chr5_pat_hsa6	189423250	189423280	-	17.3967	4.98e-07	0.0878	CTGCTCTTAGGAAGCCCGCCTGCCGGGGCCG
MA1929.2	CTCF	chr1_pat_hsa1	195211183	195211213	-	17.3967	4.98e-07	0.0878	GTGCGTGTCCGCGAGTGCCCACCGGAGGGTC
MA1929.2	CTCF	chr1_pat_hsa1	220314203	220314233	+	17.3967	4.98e-07	0.0878	CTGGACTCTGTGGGGGCCCCAGTGGAGGGCA
MA1929.2	CTCF	chr11_mat_hsa9	1659473	1659503	+	17.3884	5e-07	0.088	CAGCATTGCTTGCAATAGCCAAggggtggaa
MA1929.2	CTCF	chr4_mat_hsa5	1756406	1756436	-	17.3884	5e-07	0.088	GTGCTGCTGAGCCCACAGCAGGAAGGGGGCA
MA1929.2	CTCF	chr3_pat_hsa4	2110041	2110071	-	17.3884	5e-07	0.088	TGGCCCTGCCCTCGAAGGCCACATGGTGGCC
MA1929.2	CTCF	chr3_pat_hsa4	2124066	2124096	+	17.3884	5e-07	0.088	CGCCGGTGCCCGCGCCGGGCCGTGGGGGGCA
MA1929.2	CTCF	chr9_pat_hsa11	2683671	2683701	-	17.3884	5e-07	0.088	GTGCAGGGCCAGCATTGCACAGTGGAGTGCA
MA1929.2	CTCF	chr9_pat_hsa11	3039316	3039346	+	17.3884	5e-07	0.088	GTGCACGGGAGGCTGTCTCCCACAGGTGGCA
MA1929.2	CTCF	chr18_pat_hsa16	4409950	4409980	-	17.3884	5e-07	0.088	GTGCAGCCTCCCATGTGGACGGCAGAGAGAG
MA1929.2	CTCF	chr3_pat_hsa4	6082292	6082322	+	17.3884	5e-07	0.088	CAGCCCTTCACACCACAGCCAGGAGAGGCCT
MA1929.2	CTCF	chr6_mat_hsa7	7129419	7129449	-	17.3884	5e-07	0.088	GGGCCCTTCACCTGGCTGCCTCCAGAGTGCG
MA1929.2	CTCF	chr6_mat_hsa7	7998113	7998143	+	17.3884	5e-07	0.088	CTGCAGCCCTGGGTCTGGACTCCAGGGTCCA
MA1929.2	CTCF	chr9_pat_hsa11	8064716	8064746	+	17.3884	5e-07	0.088	TTGCTGccctcctggcaaccactaaggGGCT
MA1929.2	CTCF	chr10_mat_hsa12	8178592	8178622	+	17.3884	5e-07	0.088	CAGCTCTGCCCGGCGCTGCCGGGCTGGGGCG
MA1929.2	CTCF	chr19_pat_hsa17	8291942	8291972	+	17.3884	5e-07	0.088	CAGCTTTCCCCATATCCACATGCAGAGGGCG
MA1929.2	CTCF	chr11_mat_hsa9	10964965	10964995	-	17.3884	5e-07	0.088	CTGGTGGCTCCCCCAGAACCACAAGGAGGCA
MA1929.2	CTCF	chr10_mat_hsa12	11463912	11463942	-	17.3884	5e-07	0.088	CTGCCAGAGCCCCAGGTGGCTCCAGGTGCCA
MA1929.2	CTCF	chr16_pat_hsa15	11740058	11740088	-	17.3884	5e-07	0.088	GTGCACTGTGACGGGTGCTCGGGAGATGGCA
MA1929.2	CTCF	chr10_mat_hsa12	12436577	12436607	-	17.3884	5e-07	0.088	CTGCACTGCCGTGAGCGGCGATGAGGGGGTT
MA1929.2	CTCF	chr20_pat_hsa19	13190598	13190628	-	17.3884	5e-07	0.088	ATGGGGTGCCCCCCTCTGCCAGAGGGGGCCC
MA1929.2	CTCF	chr8_mat_hsa10	13738414	13738444	+	17.3884	5e-07	0.088	CTGCAGCCCCAGGACGTTCCACCTGTGGGGA
MA1929.2	CTCF	chr19_pat_hsa17	14978142	14978172	+	17.3884	5e-07	0.088	CAGCCGTCGCTGGGGGCGCGTCCTGGGGGCG
MA1929.2	CTCF	chrX_mat_hsaX	15159408	15159438	+	17.3884	5e-07	0.088	GCGCAACTGTCCAAGAAGCCAGCGGAGGGCC
MA1929.2	CTCF	chrY_pat_hsaY	15686943	15686973	-	17.3884	5e-07	0.088	GTGGGGTGCCGCCGCCGGCCACTGGTTGGCC
MA1929.2	CTCF	chr19_pat_hsa17	16283859	16283889	-	17.3884	5e-07	0.088	GTGCCCCTCCCCCACAGGCCCTAAGGGGCCA
MA1929.2	CTCF	chr10_mat_hsa12	16973489	16973519	+	17.3884	5e-07	0.088	AAGTAGGGGCTGAGGAAGCCGGCAGGGGGAG
MA1929.2	CTCF	chr8_mat_hsa10	19097421	19097451	-	17.3884	5e-07	0.088	CAGCAGGATTCTCAACAGCCAAGAGGTGGAG
MA1929.2	CTCF	chr5_pat_hsa6	19253110	19253140	+	17.3884	5e-07	0.088	GTGCTGGGTTGGCCTTATCCACATGGGGGAG
MA1929.2	CTCF	chrX_mat_hsaX	19488377	19488407	-	17.3884	5e-07	0.088	GGTCAGTATTATTCATGGCCACCAGATGGCA
MA1929.2	CTCF	chr1_pat_hsa1	21153824	21153854	-	17.3884	5e-07	0.088	CTGACCCTCCACTGGCCCTCAGTGGGTGGCG
MA1929.2	CTCF	chr1_pat_hsa1	22970567	22970597	+	17.3884	5e-07	0.088	CAGCTGGGACAGTGGCCGCCAGAGGGGGCAG
MA1929.2	CTCF	chr13_mat_hsa2b	23329488	23329518	+	17.3884	5e-07	0.088	CTCCAGGGCCCGGCAAGTCCACCTGGAGGCC
MA1929.2	CTCF	chr4_mat_hsa5	23590965	23590995	+	17.3884	5e-07	0.088	CTGCACACTCAGCCCCTGGCTGCAGGGGATG
MA1929.2	CTCF	chr1_pat_hsa1	24880636	24880666	-	17.3884	5e-07	0.088	CTGCCGTTCCCCACCCCACAACATGGAGGAA
MA1929.2	CTCF	chr19_pat_hsa17	25199083	25199113	+	17.3884	5e-07	0.088	TTGCTGTGCCCAAACCCTCCACCTGCAGGCA
MA1929.2	CTCF	chr5_pat_hsa6	27982979	27983009	+	17.3884	5e-07	0.088	CTGCGACGTCCCCAGTGAGCAGGGGAGGGCT
MA1929.2	CTCF	chr23_pat_hsa22	29898827	29898857	+	17.3884	5e-07	0.088	GTGCAGCGCGGACACTCACCTCCAGCGGACG
MA1929.2	CTCF	chr16_pat_hsa15	30054708	30054738	+	17.3884	5e-07	0.088	CTTCTGTGCCCGCTGCTTCCGGTGGGTGCAG
MA1929.2	CTCF	chr16_pat_hsa15	30179042	30179072	+	17.3884	5e-07	0.088	CAGCTGCGGCTTCGACGGCCAGACGACGGCA
MA1929.2	CTCF	chr2_mat_hsa3	34082474	34082504	+	17.3884	5e-07	0.088	GTTCCTTGTTAAGCTTTGCCAGTAGGGGGCA
MA1929.2	CTCF	chr3_pat_hsa4	36422449	36422479	-	17.3884	5e-07	0.088	ATGCCCTTGTCGCTCTGGGCTCCAGGGCGCG
MA1929.2	CTCF	chr14_pat_hsa13	37459931	37459961	+	17.3884	5e-07	0.088	CTGCAGTTTCAGGCTTTTCAGCTTGAGGGTG
MA1929.2	CTCF	chr23_pat_hsa22	37546746	37546776	-	17.3884	5e-07	0.088	CGGCACTTCTCCTTGCTGCCACCACGTGAAG
MA1929.2	CTCF	chr20_pat_hsa19	37570963	37570993	+	17.3884	5e-07	0.088	CTGCAGCTCTGTGAGTCCCCAACAGGGTGGG
MA1929.2	CTCF	chr20_pat_hsa19	38843645	38843675	-	17.3884	5e-07	0.088	TTGCAGGGCTGTCTGGCCCCAGCGGGGGACC
MA1929.2	CTCF	chr10_mat_hsa12	39183547	39183577	-	17.3884	5e-07	0.088	AGACTGTACTCCTAATGACCACCAGGTGGCA
MA1929.2	CTCF	chr4_mat_hsa5	39195723	39195753	-	17.3884	5e-07	0.088	AGGCTCTGCCAATAGGAGACACTAGAGGGAG
MA1929.2	CTCF	chr17_mat_hsa18	39997693	39997723	+	17.3884	5e-07	0.088	CTGTACCTTCACATCCCTCCTGCAGGTGGTT
MA1929.2	CTCF	chr1_pat_hsa1	40377766	40377796	-	17.3884	5e-07	0.088	CAGCAGCTCCAGCCATGACTAAAAGGGGCCA
MA1929.2	CTCF	chr23_pat_hsa22	41896872	41896902	+	17.3884	5e-07	0.088	CTGCGGCGGCCTCCGCAGCGACCGGGGAGCG
MA1929.2	CTCF	chr8_mat_hsa10	42043303	42043333	+	17.3884	5e-07	0.088	CTGCCGCTCCCAAAGCTGCCAGGAGACAGCT
MA1929.2	CTCF	chr1_pat_hsa1	46538968	46538998	+	17.3884	5e-07	0.088	CTGCTCCCTCCCCTGCTCACGCCAGGGGCCC
MA1929.2	CTCF	chr2_mat_hsa3	47384451	47384481	+	17.3884	5e-07	0.088	AGGCACCTGCTGTGTCTGCCACCACAGGGCA
MA1929.2	CTCF	chr3_pat_hsa4	47451490	47451520	-	17.3884	5e-07	0.088	CTGGAGCTGAACTGGGAGCCGGCAGATGGCT
MA1929.2	CTCF	chrX_mat_hsaX	48851939	48851969	-	17.3884	5e-07	0.088	TTCCAGTTCCTCCACCATCCAGACGGGGTCA
MA1929.2	CTCF	chr21_mat_hsa20	49311609	49311639	+	17.3884	5e-07	0.088	GGGCCTCGGCTGATCTTGCCGGCAGGGGGAG
MA1929.2	CTCF	chr11_mat_hsa9	49698639	49698669	+	17.3884	5e-07	0.088	CTGCAATGCCGGGCTCTGCCTGAGGATGCTC
MA1929.2	CTCF	chr6_mat_hsa7	49708485	49708515	-	17.3884	5e-07	0.088	CTGTAGTCCCAGCTACCCCCTCGGGAGGCTG
MA1929.2	CTCF	chr6_mat_hsa7	50002263	50002293	+	17.3884	5e-07	0.088	GTGCagggcctggggagggagggagggggcc
MA1929.2	CTCF	chr14_pat_hsa13	52198320	52198350	+	17.3884	5e-07	0.088	gtgctggttggcctcctgccaggaagtggca
MA1929.2	CTCF	chr16_pat_hsa15	53414169	53414199	-	17.3884	5e-07	0.088	CTGCAGCCTGGGCTTCGGCCTGCAGGGAGTC
MA1929.2	CTCF	chr19_pat_hsa17	54337357	54337387	+	17.3884	5e-07	0.088	CTGTGGGTCCTGTCCTCACCCCTGGGGGGCT
MA1929.2	CTCF	chr3_pat_hsa4	54510650	54510680	-	17.3884	5e-07	0.088	GTGCTCTTTCTCCTGCTGCTTGTAGATGGCC
MA1929.2	CTCF	chr23_pat_hsa22	54744012	54744042	+	17.3884	5e-07	0.088	CTGCAGGTGCAGACACTGCCACAGAATGGAA
MA1929.2	CTCF	chr9_pat_hsa11	58615033	58615063	-	17.3884	5e-07	0.088	CTGCGCCTGGGGGGAGGGCCTGGAGGCGGCG
MA1929.2	CTCF	chr12_mat_hsa2a	59825470	59825500	-	17.3884	5e-07	0.088	CCGCTTGGCCCGCTCCTCCCGGTGGGGGCCG
MA1929.2	CTCF	chr8_mat_hsa10	61660391	61660421	+	17.3884	5e-07	0.088	CTGCCTTACCCACTTTGACCAGAAGGGTGGG
MA1929.2	CTCF	chr19_pat_hsa17	65713593	65713623	-	17.3884	5e-07	0.088	GGGGCGGGCCGGGCTGGGCCTGCAGGGGGAG
MA1929.2	CTCF	chr5_pat_hsa6	67832793	67832823	+	17.3884	5e-07	0.088	ctgcaggtccccaaccctgccccatggggag
MA1929.2	CTCF	chr7_pat_hsa8	70751591	70751621	-	17.3884	5e-07	0.088	GTGCCACCCCACCCCCGGCCCGCGGGCGGGG
MA1929.2	CTCF	chr9_pat_hsa11	73599322	73599352	-	17.3884	5e-07	0.088	CTGCCCTGTCACTTGGTCCCAGGAGAGGGGC
MA1929.2	CTCF	chr9_pat_hsa11	76536087	76536117	+	17.3884	5e-07	0.088	CTGGTGCTCCAGGGGCTGCCCTCAGGAGGAG
MA1929.2	CTCF	chr13_mat_hsa2b	78750419	78750449	+	17.3884	5e-07	0.088	CAGTAGCTCAAACCCAAGCCAATAGGGGGTG
MA1929.2	CTCF	chr12_mat_hsa2a	83234258	83234288	+	17.3884	5e-07	0.088	CAGCCCATTCGGAGGTCAGCGGGAGGGGGCG
MA1929.2	CTCF	chr13_mat_hsa2b	84870116	84870146	-	17.3884	5e-07	0.088	ATGCAGGTCTGTGCCCTGCCCCCAGAGGTGG
MA1929.2	CTCF	chr18_pat_hsa16	84954523	84954553	+	17.3884	5e-07	0.088	CGGCGCTGCCTGCCAGGTCCAGAAGGTGGGC
MA1929.2	CTCF	chr14_pat_hsa13	86244824	86244854	+	17.3884	5e-07	0.088	ctgcagTTTCAGGCTTTTCAGCTTGAGGGTG
MA1929.2	CTCF	chr15_mat_hsa14	90176366	90176396	+	17.3884	5e-07	0.088	CTGGTGACGCTGGCAGCCCCGCCGGGGGGCG
MA1929.2	CTCF	chr16_pat_hsa15	91447414	91447444	+	17.3884	5e-07	0.088	CTGCACCGCCCTGGGTGCCCTGAAAGAGGCC
MA1929.2	CTCF	chr16_pat_hsa15	91448142	91448172	+	17.3884	5e-07	0.088	CTGCACCGCCCTGGGTGCCCTGAAAGAGGCC
MA1929.2	CTCF	chr16_pat_hsa15	91448550	91448580	+	17.3884	5e-07	0.088	CTGCACCGCCCTGGGTGCCCTGAAAGAGGCC
MA1929.2	CTCF	chr19_pat_hsa17	92584197	92584227	+	17.3884	5e-07	0.088	CCGCTGTGCCTCTCATCTCCAGCACCGGGCG
MA1929.2	CTCF	chr15_mat_hsa14	96113437	96113467	+	17.3884	5e-07	0.088	cTGTAGCTCCACACACCTGCCCTAGGGGGTC
MA1929.2	CTCF	chr1_pat_hsa1	96196137	96196167	-	17.3884	5e-07	0.088	CAGCAGTGTTGTGTCTGGCCTGTAAGAGGCA
MA1929.2	CTCF	chr19_pat_hsa17	97824758	97824788	+	17.3884	5e-07	0.088	GGGCTGGACCACCTCCTGGCACCAGGCGGCT
MA1929.2	CTCF	chr11_mat_hsa9	98196196	98196226	+	17.3884	5e-07	0.088	gtgctggttggcctcctgccaggaagtggca
MA1929.2	CTCF	chr12_mat_hsa2a	106304072	106304102	-	17.3884	5e-07	0.088	CTGCATCCCCCCGGGTCACCGACGGGGGCCC
MA1929.2	CTCF	chr10_mat_hsa12	114156184	114156214	-	17.3884	5e-07	0.088	CTGCAGGGTACACCGAGGCCAGCAGACGCTG
MA1929.2	CTCF	chr10_mat_hsa12	116210831	116210861	+	17.3884	5e-07	0.088	cagcatccctggcctctgccacTAGATGCCT
MA1929.2	CTCF	chr11_mat_hsa9	117047400	117047430	-	17.3884	5e-07	0.088	CTGAAGTGACATCTCCAGGCACAGGAGGGAA
MA1929.2	CTCF	chr3_pat_hsa4	118917256	118917286	-	17.3884	5e-07	0.088	GAGCAGCCCCTCCACCCTCTGCCAGAGGGTG
MA1929.2	CTCF	chr6_mat_hsa7	119257589	119257619	-	17.3884	5e-07	0.088	TGGCATCTCCGCTCGGTACCGCCGGGGGGAG
MA1929.2	CTCF	chr8_mat_hsa10	122957178	122957208	+	17.3884	5e-07	0.088	GAGCTGCATGGCCAACTCCCAGCAGGGGCCG
MA1929.2	CTCF	chr10_mat_hsa12	126604459	126604489	+	17.3884	5e-07	0.088	TTCCAGTTCCCCAGGGAGGCAGCTGGTGGCT
MA1929.2	CTCF	chr3_pat_hsa4	127889062	127889092	-	17.3884	5e-07	0.088	GTGCTGGTTGGCCTCCTGCCAGGAAGTGGCA
MA1929.2	CTCF	chr1_pat_hsa1	131371061	131371091	-	17.3884	5e-07	0.088	CTGTAGTGCTACAGCTGTCCACTTGTGGGTG
MA1929.2	CTCF	chr13_mat_hsa2b	135493832	135493862	-	17.3884	5e-07	0.088	GTGCACTGCTTTGGATGCCCACAAGGAGCTG
MA1929.2	CTCF	chr1_pat_hsa1	137650419	137650449	+	17.3884	5e-07	0.088	GTGCTTCTCAGCAGATGTCCACATGAGGGCA
MA1929.2	CTCF	chr10_mat_hsa12	141353307	141353337	-	17.3884	5e-07	0.088	CTGCAGACCCATGACTCACCTCAGGTTGGCA
MA1929.2	CTCF	chr8_mat_hsa10	141916287	141916317	+	17.3884	5e-07	0.088	CTGCAGCGAGTGCAACCAGCAGAAAGGGGCA
MA1929.2	CTCF	chr13_mat_hsa2b	142376643	142376673	-	17.3884	5e-07	0.088	CTGCACAGGGAGTGCTGACCATCAGAGGCCG
MA1929.2	CTCF	chr13_mat_hsa2b	143127309	143127339	-	17.3884	5e-07	0.088	CTGCCCTGGCATGACAGGACGGCAGGGGTCC
MA1929.2	CTCF	chr13_mat_hsa2b	143891664	143891694	-	17.3884	5e-07	0.088	CAGCTGTGCTTGGGGCGGCAGGAAGGGGTCC
MA1929.2	CTCF	chr3_pat_hsa4	154583559	154583589	+	17.3884	5e-07	0.088	CTGCACTGATTCCCCTACCCACCAGGTTCCA
MA1929.2	CTCF	chrX_mat_hsaX	154760386	154760416	+	17.3884	5e-07	0.088	CTGCCCTTCCATGCCTACCCACCTGGGGCTC
MA1929.2	CTCF	chr7_pat_hsa8	159267227	159267257	+	17.3884	5e-07	0.088	CTGCAGTTACACTGGATGACCGCTGGTGGGG
MA1929.2	CTCF	chr1_pat_hsa1	164515944	164515974	+	17.3884	5e-07	0.088	CTGCATTTCCTCTGCAGCCCTGCAGGAGAAA
MA1929.2	CTCF	chr4_mat_hsa5	173323310	173323340	+	17.3884	5e-07	0.088	GTGAAATTCTGGCCCTCATCTCCAGGGGTCG
MA1929.2	CTCF	chr5_pat_hsa6	189702657	189702687	+	17.3884	5e-07	0.088	CATCAGGGCTGGCCAGAGCCGGCAGGGGCCA
MA1929.2	CTCF	chr6_mat_hsa7	193851708	193851738	-	17.3884	5e-07	0.088	CAGCCGGGGCTGCCATCGCCTGGGGAGGGCC
MA1929.2	CTCF	chr1_pat_hsa1	197054615	197054645	+	17.3884	5e-07	0.088	CAGCAACTCTGGCTGGAGGCAGGTGGGGGCT
MA1929.2	CTCF	chr1_pat_hsa1	201065724	201065754	+	17.3884	5e-07	0.088	CTGCAGTGCCTCTGCAGCCCACCCAGGCGCA
MA1929.2	CTCF	chr1_pat_hsa1	201971282	201971312	-	17.3884	5e-07	0.088	CTGCTAGGGAGGAGGAAGGCAGCAGGGGGTG
MA1929.2	CTCF	chr1_pat_hsa1	207465288	207465318	+	17.3884	5e-07	0.088	AAACAATACCAGGATCTGCCAAAAGGTGGCG
MA1929.2	CTCF	chr1_pat_hsa1	226180148	226180178	+	17.3884	5e-07	0.088	CTGCACTGCCAGCTGTTGCCACGGTGAGCCA
MA1929.2	CTCF	chr3_pat_hsa4	1542215	1542245	-	17.3802	5.03e-07	0.0881	CAGCAGGTCCAGGCGGTGCAAGGAGGGGCTG
MA1929.2	CTCF	chr3_pat_hsa4	1902105	1902135	-	17.3802	5.03e-07	0.0881	CTGCAGCCCACAGCCGGGCAGGTGGGGGGTG
MA1929.2	CTCF	chr1_pat_hsa1	3565172	3565202	-	17.3802	5.03e-07	0.0881	CTCCGGACTCGCCTCCTCCCTCCAGAGGGCA
MA1929.2	CTCF	chr9_pat_hsa11	4077975	4078005	-	17.3802	5.03e-07	0.0881	CGTCACCTCCTGGCACTGCCTCAAGGCGGCA
MA1929.2	CTCF	chr3_pat_hsa4	6445100	6445130	+	17.3802	5.03e-07	0.0881	GTGCAGGGACTGAATCAGCCAGGGGATGGGA
MA1929.2	CTCF	chr4_mat_hsa5	6499891	6499921	-	17.3802	5.03e-07	0.0881	CTGCCCTAACCACCCCAGCCTCTGGGTGGTT
MA1929.2	CTCF	chr20_pat_hsa19	6556464	6556494	+	17.3802	5.03e-07	0.0881	GTGCACAGCTGTGCCCAGCCAGCTGGGGCTG
MA1929.2	CTCF	chr6_mat_hsa7	6941837	6941867	-	17.3802	5.03e-07	0.0881	CTGGGGTTCCAGTTTTCACCTGTGGATGGCC
MA1929.2	CTCF	chr11_mat_hsa9	12705677	12705707	-	17.3802	5.03e-07	0.0881	CTGCAGGCCCCCAGGCAGCCCCTGTGTGGAG
MA1929.2	CTCF	chr20_pat_hsa19	14893676	14893706	+	17.3802	5.03e-07	0.0881	CTGGAGTGCCCTGGAGAGACAGCAAGGGGTA
MA1929.2	CTCF	chr16_pat_hsa15	15282019	15282049	+	17.3802	5.03e-07	0.0881	cagcccagccaggccgcgCTGGCAGAGGgca
MA1929.2	CTCF	chr6_mat_hsa7	15822586	15822616	-	17.3802	5.03e-07	0.0881	GGGCACTGCCAGCCCCGGGCAGTGAGGGGCT
MA1929.2	CTCF	chr4_mat_hsa5	15848428	15848458	+	17.3802	5.03e-07	0.0881	ctactgtgtcctcacgtggcagaagggGGAA
MA1929.2	CTCF	chr1_pat_hsa1	17509944	17509974	+	17.3802	5.03e-07	0.0881	CTGCAGTGTCCGGGCCCGACCGGCAGGGGCA
MA1929.2	CTCF	chr16_pat_hsa15	20148589	20148619	+	17.3802	5.03e-07	0.0881	caggaggatcacttgagcccaggaggtggca
MA1929.2	CTCF	chr6_mat_hsa7	21480310	21480340	-	17.3802	5.03e-07	0.0881	CGGCAGGGCCAATGACAGGCGGCAGGCGGTG
MA1929.2	CTCF	chr1_pat_hsa1	21632125	21632155	-	17.3802	5.03e-07	0.0881	CGGCAGGTCCAGCTCCTGCCTGCCAGTGGCC
MA1929.2	CTCF	chr19_pat_hsa17	23256993	23257023	-	17.3802	5.03e-07	0.0881	CTGCAGCTTGTCCGGCTGGCGGCAGGGAGGG
MA1929.2	CTCF	chr10_mat_hsa12	23795367	23795397	-	17.3802	5.03e-07	0.0881	GTGCAGGCTGCAATGGCACCTGTGGGTGGCA
MA1929.2	CTCF	chr16_pat_hsa15	24329527	24329557	+	17.3802	5.03e-07	0.0881	ATGCAGCCCTGGCCGACTCCACAAGGGGTGA
MA1929.2	CTCF	chr12_mat_hsa2a	26246521	26246551	+	17.3802	5.03e-07	0.0881	ctgctctgctctagGGCTTCCCCGGATGGCG
MA1929.2	CTCF	chr15_mat_hsa14	26884724	26884754	-	17.3802	5.03e-07	0.0881	CTGCAGATCCCGGAACAAAAGCAAGAGGGAG
MA1929.2	CTCF	chr1_pat_hsa1	29162253	29162283	-	17.3802	5.03e-07	0.0881	CAGCAGGATCAACTGAGCCCAGATGGTGGAG
MA1929.2	CTCF	chr17_mat_hsa18	29541483	29541513	-	17.3802	5.03e-07	0.0881	CCCCAGAGCCGCCTGTTACCGGCAGATGGCT
MA1929.2	CTCF	chr3_pat_hsa4	30256831	30256861	+	17.3802	5.03e-07	0.0881	CTGCAGAACTCCATGCTGACTTCAGGTGCCA
MA1929.2	CTCF	chr14_pat_hsa13	30386721	30386751	-	17.3802	5.03e-07	0.0881	TGGACGTCCTGAGAGCTGCCACTAGATGGCG
MA1929.2	CTCF	chr20_pat_hsa19	34924656	34924686	-	17.3802	5.03e-07	0.0881	CTGCCAGAGCAAGTCCGGCCTCTTGAGGGTG
MA1929.2	CTCF	chr19_pat_hsa17	35363264	35363294	-	17.3802	5.03e-07	0.0881	CTGCAGCTTCTCCGTCTGCCTGCAGGCTCCA
MA1929.2	CTCF	chr7_pat_hsa8	35830359	35830389	+	17.3802	5.03e-07	0.0881	ttgcagtgagctgagattgcaccaggaggca
MA1929.2	CTCF	chr7_pat_hsa8	35970149	35970179	+	17.3802	5.03e-07	0.0881	CCGCTGCTCCAGCGTCCCCCAGCCGCGGGCC
MA1929.2	CTCF	chrY_pat_hsaY	38026970	38027000	+	17.3802	5.03e-07	0.0881	CTGCAGTACTGAGTGTTCCAACCTGGTGTCA
MA1929.2	CTCF	chr8_mat_hsa10	38085391	38085421	+	17.3802	5.03e-07	0.0881	GTGCTGTGCTCCATGGAGCCAGTGGGAGCTG
MA1929.2	CTCF	chr20_pat_hsa19	39734124	39734154	+	17.3802	5.03e-07	0.0881	CAGCCGGAGCCTGCACCTTCACCAGGGGGAG
MA1929.2	CTCF	chrX_mat_hsaX	40920940	40920970	+	17.3802	5.03e-07	0.0881	cagccctgccggccccgggcagtgaggggct
MA1929.2	CTCF	chr22_pat_hsa21	40960781	40960811	-	17.3802	5.03e-07	0.0881	CTGCCCTGCCCTGTTCTCCCACAGAAGGGAG
MA1929.2	CTCF	chrY_pat_hsaY	41118639	41118669	-	17.3802	5.03e-07	0.0881	CTGCACTGACGAACTTGAACTGTAAGGGGCA
MA1929.2	CTCF	chr5_pat_hsa6	41242897	41242927	-	17.3802	5.03e-07	0.0881	GAGCAGGGTCCCCATCGGCCGCAAGAAAGCG
MA1929.2	CTCF	chr16_pat_hsa15	41492393	41492423	-	17.3802	5.03e-07	0.0881	CGGCACATGCAGCACTAAACAGCAGATGGCC
MA1929.2	CTCF	chr10_mat_hsa12	42023084	42023114	-	17.3802	5.03e-07	0.0881	CTCGCCCTCCACCAGCTTCCTGTAGGTGGCG
MA1929.2	CTCF	chr21_mat_hsa20	42099622	42099652	+	17.3802	5.03e-07	0.0881	CTGCAGggccagggagggcttcctggaggag
MA1929.2	CTCF	chr10_mat_hsa12	42388306	42388336	+	17.3802	5.03e-07	0.0881	CCGCTCTTCCATCTGCTGCCGCAGGATGTCC
MA1929.2	CTCF	chr5_pat_hsa6	43615135	43615165	+	17.3802	5.03e-07	0.0881	CTGCAATCCCACCACCCTCCGGTGGTGGGAC
MA1929.2	CTCF	chr20_pat_hsa19	44223630	44223660	+	17.3802	5.03e-07	0.0881	CAGCCCCTGCTTGCTGTTCCTGCAGGGGGAG
MA1929.2	CTCF	chr11_mat_hsa9	45807488	45807518	+	17.3802	5.03e-07	0.0881	CTGCAGACCCCCAGTGTACCACATGGTGGGC
MA1929.2	CTCF	chr2_mat_hsa3	47480465	47480495	+	17.3802	5.03e-07	0.0881	GGGTTATCTCCAGCACACCCACCAGAGGGCA
MA1929.2	CTCF	chr16_pat_hsa15	47604067	47604097	+	17.3802	5.03e-07	0.0881	CTGCTGTGCCTGATGGAGCCCCCAGAAGCAC
MA1929.2	CTCF	chr20_pat_hsa19	47635670	47635700	+	17.3802	5.03e-07	0.0881	TTGCGCAGGTGCAAGTGGCCAGCAGAGGTCA
MA1929.2	CTCF	chr2_mat_hsa3	48624886	48624916	+	17.3802	5.03e-07	0.0881	CTGCAGGGACCTCAGGCAGCAGGAGGGGTCT
MA1929.2	CTCF	chr11_mat_hsa9	50093964	50093994	+	17.3802	5.03e-07	0.0881	TTGCACCTGCTGCCCTGTCCCGCTGAGGGTG
MA1929.2	CTCF	chr20_pat_hsa19	50426319	50426349	-	17.3802	5.03e-07	0.0881	CTGCCCAGCCAAGAAGGACCAAGAGGGGCCA
MA1929.2	CTCF	chr20_pat_hsa19	50960437	50960467	+	17.3802	5.03e-07	0.0881	CTGCCAAGCCTGGTCTGTCCTCCAGGGTGTA
MA1929.2	CTCF	chr8_mat_hsa10	51102334	51102364	+	17.3802	5.03e-07	0.0881	CGGCAGGTCCAGCTCCTGCCTGCCAgtggcc
MA1929.2	CTCF	chr7_pat_hsa8	51909398	51909428	-	17.3802	5.03e-07	0.0881	ATGTAATCCATCAATTCACCAGCAGGTGTCA
MA1929.2	CTCF	chr12_mat_hsa2a	52032769	52032799	+	17.3802	5.03e-07	0.0881	CTGAAGGGGCATCCACTGCAAGCAGAGGGCC
MA1929.2	CTCF	chr2_mat_hsa3	52391029	52391059	+	17.3802	5.03e-07	0.0881	AAGCACTCCGCCCAGCCTCCAGCATGTGGCA
MA1929.2	CTCF	chr23_pat_hsa22	53972132	53972162	-	17.3802	5.03e-07	0.0881	CTCCAGCCCAGGGCAGGCCCAGGAGGGGGAA
MA1929.2	CTCF	chr23_pat_hsa22	55883940	55883970	+	17.3802	5.03e-07	0.0881	CTGCTCTTGCTCGCCGGGACCCCACAGGGCA
MA1929.2	CTCF	chr20_pat_hsa19	57827498	57827528	-	17.3802	5.03e-07	0.0881	CTGCAGTGCGGTAACATGGCAACAGATGTCA
MA1929.2	CTCF	chr6_mat_hsa7	57883316	57883346	+	17.3802	5.03e-07	0.0881	cagccctgccggccccgggcagtgaggggct
MA1929.2	CTCF	chr20_pat_hsa19	59333837	59333867	-	17.3802	5.03e-07	0.0881	GAGCAGGGCTGTCGGTGCTCTGCAGGGGGTA
MA1929.2	CTCF	chr6_mat_hsa7	59814794	59814824	-	17.3802	5.03e-07	0.0881	CTCCAGTTCTCTTCCACGGCGCCCGAGGGCG
MA1929.2	CTCF	chr21_mat_hsa20	61765116	61765146	-	17.3802	5.03e-07	0.0881	CTGCAGTATCCAATGTGGCAGCCAGATGTGG
MA1929.2	CTCF	chr21_mat_hsa20	63213134	63213164	-	17.3802	5.03e-07	0.0881	CTCCCGTCCCCAGGGAGGCCAGGAGGGGATG
MA1929.2	CTCF	chr9_pat_hsa11	65830001	65830031	+	17.3802	5.03e-07	0.0881	GAGGTGTGGATCCAGTAGCCATCAGGGGGCA
MA1929.2	CTCF	chr10_mat_hsa12	67115263	67115293	+	17.3802	5.03e-07	0.0881	ATGCACCTCACAGTGATGCCCCATGGTGGCA
MA1929.2	CTCF	chr9_pat_hsa11	69604248	69604278	+	17.3802	5.03e-07	0.0881	CTGCTCCTTCCCTGTCCCCCTCCCGAAGGCA
MA1929.2	CTCF	chr9_pat_hsa11	70604282	70604312	+	17.3802	5.03e-07	0.0881	CCGCGGTCACCAGGGCGGGGGCCAGGGGGCG
MA1929.2	CTCF	chr15_mat_hsa14	71134927	71134957	+	17.3802	5.03e-07	0.0881	CTGCTCATGCTCATGAAGCCAGAAGGGGAAG
MA1929.2	CTCF	chr4_mat_hsa5	71904722	71904752	-	17.3802	5.03e-07	0.0881	CTGCAGCCCTTCCACTTGTCAGCAGGAGGGT
MA1929.2	CTCF	chr2_mat_hsa3	71945832	71945862	+	17.3802	5.03e-07	0.0881	AAGCAATGCCAGGgtccaccagaagctggaa
MA1929.2	CTCF	chr19_pat_hsa17	76608851	76608881	-	17.3802	5.03e-07	0.0881	CTGCTTTGCTTCCAGCTCCGAGAAGAGGGAG
MA1929.2	CTCF	chr18_pat_hsa16	77929383	77929413	+	17.3802	5.03e-07	0.0881	CTGCAGACAAGGAGGCGTCCTCCAGGAGGGG
MA1929.2	CTCF	chr19_pat_hsa17	78885340	78885370	-	17.3802	5.03e-07	0.0881	CAGGAGGATCACTTGAGCCCAGGAGGTGGCA
MA1929.2	CTCF	chr3_pat_hsa4	78920269	78920299	+	17.3802	5.03e-07	0.0881	CTACCCTATTGGGTCCTGCCAATAGGGGGCA
MA1929.2	CTCF	chr19_pat_hsa17	82859054	82859084	+	17.3802	5.03e-07	0.0881	CTGCCCTGTGCAGTGTGCCCTGTGGAAGGCG
MA1929.2	CTCF	chr16_pat_hsa15	83011163	83011193	+	17.3802	5.03e-07	0.0881	TGGCAGATCCAGCTAACAACAGCAGAGGGCT
MA1929.2	CTCF	chr18_pat_hsa16	83345273	83345303	+	17.3802	5.03e-07	0.0881	ctggagagtcacttgaacccaggaggtggag
MA1929.2	CTCF	chr8_mat_hsa10	83410092	83410122	-	17.3802	5.03e-07	0.0881	GTGCTGTTCCAGGCACTGTCCCCAGCAGGCA
MA1929.2	CTCF	chr17_mat_hsa18	83624804	83624834	+	17.3802	5.03e-07	0.0881	CAGGAGTCCCAACATCTACCACGTGGTGGAA
MA1929.2	CTCF	chr11_mat_hsa9	87060449	87060479	+	17.3802	5.03e-07	0.0881	GGGCAAAGCCAGGTAGGGCCTGGAGATGGCT
MA1929.2	CTCF	chr16_pat_hsa15	90731604	90731634	+	17.3802	5.03e-07	0.0881	TTGCAGAGCCACGTGAGGCCTGAAGATGATG
MA1929.2	CTCF	chr1_pat_hsa1	90820614	90820644	-	17.3802	5.03e-07	0.0881	GTGTTGGTTGTCCTCCAGCCAGGAGGTGGAG
MA1929.2	CTCF	chr19_pat_hsa17	91001257	91001287	+	17.3802	5.03e-07	0.0881	CAGCCAGGGCCCAGCTAGCCACTGGATGGCT
MA1929.2	CTCF	chr1_pat_hsa1	91193177	91193207	+	17.3802	5.03e-07	0.0881	CAGCAACAACAGGCTGCACCAGTGGAGGGAG
MA1929.2	CTCF	chr13_mat_hsa2b	91245330	91245360	-	17.3802	5.03e-07	0.0881	CTGCTACTACCTTAACTGGCACCTGAGGGCC
MA1929.2	CTCF	chr8_mat_hsa10	92703523	92703553	-	17.3802	5.03e-07	0.0881	GAGGACAGGTCCCTGCCGCCAGCAGAGGGTG
MA1929.2	CTCF	chr12_mat_hsa2a	93104910	93104940	+	17.3802	5.03e-07	0.0881	AAGTAATTCTCCAGTGGAACTGCAGGGGGCA
MA1929.2	CTCF	chr17_mat_hsa18	96274561	96274591	-	17.3802	5.03e-07	0.0881	ATGCAGAGTCTGCTGTGGCATGTAGGTGCCA
MA1929.2	CTCF	chr18_pat_hsa16	96625857	96625887	-	17.3802	5.03e-07	0.0881	GTTCAGTACCACTGTGGACCTCTGGGGGTCA
MA1929.2	CTCF	chr8_mat_hsa10	97408355	97408385	-	17.3802	5.03e-07	0.0881	GTGCAGTTGCAGAATGGGCTTCCAGTTGGCA
MA1929.2	CTCF	chr4_mat_hsa5	97437885	97437915	-	17.3802	5.03e-07	0.0881	CTCTTTTACCCATGGCAGCCACAAGATGGCA
MA1929.2	CTCF	chr11_mat_hsa9	98002185	98002215	-	17.3802	5.03e-07	0.0881	GTGCATCACACACTGGGGCCTGTCGGGGGCT
MA1929.2	CTCF	chr18_pat_hsa16	99349417	99349447	-	17.3802	5.03e-07	0.0881	CTGCACTTCCTCCACCGGGCAGCAGACCACA
MA1929.2	CTCF	chr15_mat_hsa14	100563777	100563807	+	17.3802	5.03e-07	0.0881	GAGCCCTCCCAGGGTGGGCCTGCAGAGGGGC
MA1929.2	CTCF	chrX_mat_hsaX	101671437	101671467	+	17.3802	5.03e-07	0.0881	CTGCAATTCTGACTCTGATCACCAGAtagta
MA1929.2	CTCF	chr2_mat_hsa3	102405744	102405774	-	17.3802	5.03e-07	0.0881	CTGCAGAAACCTTACAAGCCAGAAGAGAGCA
MA1929.2	CTCF	chr15_mat_hsa14	105594941	105594971	-	17.3802	5.03e-07	0.0881	CTGCTATGCCTGGCACAGTCACTGGTGGGTG
MA1929.2	CTCF	chrX_mat_hsaX	107355851	107355881	-	17.3802	5.03e-07	0.0881	GTGCAGGCTGCAATGGCACCTGTGGGTGGCA
MA1929.2	CTCF	chr12_mat_hsa2a	115991965	115991995	+	17.3802	5.03e-07	0.0881	GTGAAATACCAAAGGCCGCCTGCAGGGAGTG
MA1929.2	CTCF	chr1_pat_hsa1	116643429	116643459	+	17.3802	5.03e-07	0.0881	cagccctgccggccccgggcagtgaggggct
MA1929.2	CTCF	chr13_mat_hsa2b	121943323	121943353	+	17.3802	5.03e-07	0.0881	cagccctgccggccccgggcagtgaggggct
MA1929.2	CTCF	chr5_pat_hsa6	127763812	127763842	-	17.3802	5.03e-07	0.0881	CTGCATCGACTGCGCCCACCAGCAGAAGCTG
MA1929.2	CTCF	chr10_mat_hsa12	128277073	128277103	+	17.3802	5.03e-07	0.0881	CTCCCGGGCTTCGGGGGCCCCCCAGGGGGTG
MA1929.2	CTCF	chr4_mat_hsa5	130361536	130361566	-	17.3802	5.03e-07	0.0881	CAGCCCTTCCTGGTGGAGACAGGAGAGGGTC
MA1929.2	CTCF	chr8_mat_hsa10	134013014	134013044	-	17.3802	5.03e-07	0.0881	CTGCAGTGTCACCCTCAGACACAGTGTGGCC
MA1929.2	CTCF	chr2_mat_hsa3	137018771	137018801	+	17.3802	5.03e-07	0.0881	CAGCCCAGCCTGCTCTCTCTGCCAGGTGGCA
MA1929.2	CTCF	chr3_pat_hsa4	137324220	137324250	-	17.3802	5.03e-07	0.0881	GAGCACATCACATGTCGGCCACCTGGGAGCG
MA1929.2	CTCF	chr4_mat_hsa5	138373337	138373367	+	17.3802	5.03e-07	0.0881	CTGCAATGTCAAGATGGGCCAGAGGGGGAAT
MA1929.2	CTCF	chr13_mat_hsa2b	138493252	138493282	-	17.3802	5.03e-07	0.0881	CTGCCCTACCCCATGGTGATGGCAGATGGCA
MA1929.2	CTCF	chr8_mat_hsa10	140423383	140423413	-	17.3802	5.03e-07	0.0881	GTGCAGAGCTAACAGCCGCCACGTGAAGTCA
MA1929.2	CTCF	chr13_mat_hsa2b	141285460	141285490	+	17.3802	5.03e-07	0.0881	CTGCTGCCCCATCGTGGGCATGCAGATGTCA
MA1929.2	CTCF	chr1_pat_hsa1	141813541	141813571	+	17.3802	5.03e-07	0.0881	CTGCAGTTCCTTCTCCCGCCTGGATGTGACC
MA1929.2	CTCF	chr8_mat_hsa10	142081419	142081449	-	17.3802	5.03e-07	0.0881	GTGCAGTGCCTCCAGCATCCTGGAGATAGAC
MA1929.2	CTCF	chrX_mat_hsaX	143477864	143477894	-	17.3802	5.03e-07	0.0881	GTGTTGGTTGGCCTCCAGCCAGAAGGTGGTG
MA1929.2	CTCF	chr13_mat_hsa2b	144373954	144373984	-	17.3802	5.03e-07	0.0881	CTGCAGGCCCCGGATGGGATAGCAGAGGACA
MA1929.2	CTCF	chr8_mat_hsa10	145232476	145232506	+	17.3802	5.03e-07	0.0881	CTGGGGCCCTGGGAATGGCCAGTAGGAGGTG
MA1929.2	CTCF	chr8_mat_hsa10	145480610	145480640	+	17.3802	5.03e-07	0.0881	CAGCAGGGCCTGGGGCGCCCGTGTGGTGGAG
MA1929.2	CTCF	chr1_pat_hsa1	147765549	147765579	+	17.3802	5.03e-07	0.0881	CTGCAGCACTGGCTCCGAGCTGCTGTGGGCA
MA1929.2	CTCF	chr7_pat_hsa8	158778011	158778041	+	17.3802	5.03e-07	0.0881	CTGCTCTGGGTCTCAGGACCTGGTGGGGGCA
MA1929.2	CTCF	chr7_pat_hsa8	160617557	160617587	-	17.3802	5.03e-07	0.0881	GGGCTGTGCGCTGTGTGGGGACCAGAGGGCG
MA1929.2	CTCF	chr5_pat_hsa6	165454928	165454958	-	17.3802	5.03e-07	0.0881	CTGCAATACAATTAAGGAACACCAGGGGCAA
MA1929.2	CTCF	chr1_pat_hsa1	168241456	168241486	-	17.3802	5.03e-07	0.0881	TTGCTCTTCTGGGTCTGGCCACCATGTGGGG
MA1929.2	CTCF	chr2_mat_hsa3	168325858	168325888	-	17.3802	5.03e-07	0.0881	CTGCCAGTCTGATGTTTGCCACCAGGGGTAT
MA1929.2	CTCF	chr6_mat_hsa7	180402843	180402873	+	17.3802	5.03e-07	0.0881	CTGCCGCTTTGGTGATGGCCACAAAAGGGaa
MA1929.2	CTCF	chr3_pat_hsa4	188107996	188108026	-	17.3802	5.03e-07	0.0881	AAGCGGGGCTTGGGAAGGCCACCGGGAGGCA
MA1929.2	CTCF	chr1_pat_hsa1	190104117	190104147	+	17.3802	5.03e-07	0.0881	TGGTAGCTCCCACTCAAACCACAGGGTGGCA
MA1929.2	CTCF	chr1_pat_hsa1	194208390	194208420	-	17.3802	5.03e-07	0.0881	CCGACCTCGCCGCGGCGGCCAGTAGGAGGTG
MA1929.2	CTCF	chr2_mat_hsa3	194330843	194330873	+	17.3802	5.03e-07	0.0881	CTGCAGGTACTTAAAGGTTCTCtaggtggcc
MA1929.2	CTCF	chr1_pat_hsa1	196792824	196792854	+	17.3802	5.03e-07	0.0881	ATGCAGCTTCTACAGTTGCCACTGGGGAACA
MA1929.2	CTCF	chr1_pat_hsa1	226233568	226233598	-	17.3802	5.03e-07	0.0881	CAGCCCACCAGCTGGGGGGCTCCAGAGGGCG
MA1929.2	CTCF	chrX_mat_hsaX	1104098	1104128	+	17.3719	5.06e-07	0.0883	ctgcagtctctgccgcCATCTCcatgtggcc
MA1929.2	CTCF	chr4_mat_hsa5	1763856	1763886	+	17.3719	5.06e-07	0.0883	CAGCTCCTCCCCGGGAGCCCTGAGGAGGGAA
MA1929.2	CTCF	chr3_pat_hsa4	2092528	2092558	-	17.3719	5.06e-07	0.0883	GTGCCGAGCCTGCCGGGGTCAGGAGGTGCAG
MA1929.2	CTCF	chr2_mat_hsa3	2321782	2321812	+	17.3719	5.06e-07	0.0883	CAGCACTCCTGGCCTCTACCATTAGATGCCA
MA1929.2	CTCF	chr12_mat_hsa2a	2458737	2458767	-	17.3719	5.06e-07	0.0883	GAGCCACAGCAGGACCGGCCAGGAGGTGCCA
MA1929.2	CTCF	chr23_pat_hsa22	2460818	2460848	-	17.3719	5.06e-07	0.0883	CTGTAGGGTTAGTGATGGCCAGGAGGTGGTT
MA1929.2	CTCF	chr22_pat_hsa21	2515683	2515713	-	17.3719	5.06e-07	0.0883	CTGTAGGGTTAGTGATGGCCAGGAGGTGGTT
MA1929.2	CTCF	chr15_mat_hsa14	2896339	2896369	-	17.3719	5.06e-07	0.0883	CTGTAGGGTTAGTGATGGCCAGGAGGTGGTT
MA1929.2	CTCF	chr14_pat_hsa13	2965191	2965221	-	17.3719	5.06e-07	0.0883	CTGTAGGGTTAGTGATGGCCAGGAGGTGGTT
MA1929.2	CTCF	chr17_mat_hsa18	2978908	2978938	-	17.3719	5.06e-07	0.0883	CTGTAGGGTTAGTGATGGCCAGGAGGTGGTT
MA1929.2	CTCF	chr18_pat_hsa16	3076101	3076131	+	17.3719	5.06e-07	0.0883	CAGCTGTGCCACGCCCTCCTCCTAGAGGGAG
MA1929.2	CTCF	chr18_pat_hsa16	3135913	3135943	-	17.3719	5.06e-07	0.0883	CAGCTGTGCCACGCCCTCCTCCTAGAGGGAG
MA1929.2	CTCF	chr11_mat_hsa9	4614720	4614750	+	17.3719	5.06e-07	0.0883	GTGCAGGCCCCACCTTCACCACAGGAGAGCC
MA1929.2	CTCF	chr3_pat_hsa4	4660173	4660203	+	17.3719	5.06e-07	0.0883	CTGTTGAGTCCCAGGTGGCCCCAGGGTGGCT
MA1929.2	CTCF	chr18_pat_hsa16	4827725	4827755	+	17.3719	5.06e-07	0.0883	CTGCTGGTCCATCCTAGGGCAACAGGTGTAG
MA1929.2	CTCF	chr20_pat_hsa19	5339174	5339204	+	17.3719	5.06e-07	0.0883	CGGTTCCGTCCCCAGCGGCCCCGAggtggag
MA1929.2	CTCF	chr11_mat_hsa9	5419867	5419897	+	17.3719	5.06e-07	0.0883	TTGCAGTCCCTGCCGTGGACAGAGGGGAGGA
MA1929.2	CTCF	chr20_pat_hsa19	5564591	5564621	-	17.3719	5.06e-07	0.0883	CAGCAGAGGGCTCAAGGGCCTCCAGGGGCTG
MA1929.2	CTCF	chr20_pat_hsa19	5828392	5828422	+	17.3719	5.06e-07	0.0883	CTGCTGGTCACCTGGGGGCCTGTAGGCCGCG
MA1929.2	CTCF	chr6_mat_hsa7	6083926	6083956	-	17.3719	5.06e-07	0.0883	CTGGGGCGCGGGTCCCTGCCGGAAGGCGGCG
MA1929.2	CTCF	chr18_pat_hsa16	6764994	6765024	-	17.3719	5.06e-07	0.0883	CAGGAGGATCACTTGAGGCCAGGAGGTGGAG
MA1929.2	CTCF	chr4_mat_hsa5	6963774	6963804	-	17.3719	5.06e-07	0.0883	CTGCAGTATCAAACCAGACCTCCTGGTGGGC
MA1929.2	CTCF	chr3_pat_hsa4	8593983	8594013	-	17.3719	5.06e-07	0.0883	CTGCAGGCCGCCCCATGGCCGCCTTGGGGAG
MA1929.2	CTCF	chr20_pat_hsa19	12859245	12859275	-	17.3719	5.06e-07	0.0883	CAGCAGAATTGCTTGCAGCCAGGAGGCGGAG
MA1929.2	CTCF	chr2_mat_hsa3	13245611	13245641	-	17.3719	5.06e-07	0.0883	CTGCCATCCACTTCACAGCCTGGTGGGGGAG
MA1929.2	CTCF	chr9_pat_hsa11	14289041	14289071	-	17.3719	5.06e-07	0.0883	CCGCTCCTCTCCGCCCTGCCGGGGGAGGGTG
MA1929.2	CTCF	chr20_pat_hsa19	14923351	14923381	-	17.3719	5.06e-07	0.0883	GAGCATTGCACCCTGGTGCCAGGAGGTGGGC
MA1929.2	CTCF	chr6_mat_hsa7	17145416	17145446	+	17.3719	5.06e-07	0.0883	ATGcacggtttcaggcatccactggaggGCT
MA1929.2	CTCF	chr12_mat_hsa2a	17352957	17352987	+	17.3719	5.06e-07	0.0883	CCGCGCCTCCTCCAGCTCCCAGCAGGTGAGG
MA1929.2	CTCF	chr9_pat_hsa11	18332332	18332362	-	17.3719	5.06e-07	0.0883	GTGCCCTGCAAACTGTCCCCACCATGGGGCC
MA1929.2	CTCF	chr19_pat_hsa17	24653257	24653287	-	17.3719	5.06e-07	0.0883	TGGCAATTTGTGACTGAGACACCAGAGGGCA
MA1929.2	CTCF	chr23_pat_hsa22	29383306	29383336	+	17.3719	5.06e-07	0.0883	CTGCAGGTCCTGCTGAGGCACGAAGGGGTTA
MA1929.2	CTCF	chr23_pat_hsa22	29898658	29898688	-	17.3719	5.06e-07	0.0883	GGGCCGCTGGCGCCCCGGCCCCGGGAGGGCG
MA1929.2	CTCF	chr8_mat_hsa10	31051881	31051911	+	17.3719	5.06e-07	0.0883	ATGTACTTCCCTCAAATTCCAGAAAGGGGCA
MA1929.2	CTCF	chr19_pat_hsa17	35408903	35408933	+	17.3719	5.06e-07	0.0883	cagcagctgcagagggggcCACCAGGTTCTG
MA1929.2	CTCF	chr10_mat_hsa12	35650247	35650277	-	17.3719	5.06e-07	0.0883	CTGCACTCCAGCCTGGGGCCGACAGAGTGAG
MA1929.2	CTCF	chr10_mat_hsa12	39571418	39571448	-	17.3719	5.06e-07	0.0883	ATGCAAAACAGTTTGAGGCCGCTAGAGGGAG
MA1929.2	CTCF	chr6_mat_hsa7	39693012	39693042	+	17.3719	5.06e-07	0.0883	GTGCGGAGGCTCCCCTGTGCTGCAGGTGGCC
MA1929.2	CTCF	chr23_pat_hsa22	40709889	40709919	-	17.3719	5.06e-07	0.0883	CTGCCCCATCTCCTGCCACCGGCTGTGGGCG
MA1929.2	CTCF	chr8_mat_hsa10	40922269	40922299	+	17.3719	5.06e-07	0.0883	CAGCAATTCCTTTCAAATTCAGTAGAGGGTg
MA1929.2	CTCF	chr22_pat_hsa21	42034084	42034114	-	17.3719	5.06e-07	0.0883	CTGCACCTGCGAACCCTGCCAGCAGTTAGCA
MA1929.2	CTCF	chr6_mat_hsa7	42142034	42142064	+	17.3719	5.06e-07	0.0883	ctgcacttctccttgctgcctccatgtgaag
MA1929.2	CTCF	chr3_pat_hsa4	42154607	42154637	+	17.3719	5.06e-07	0.0883	ctgcacttctccttgctgcctccATGTGAAG
MA1929.2	CTCF	chr21_mat_hsa20	42544935	42544965	+	17.3719	5.06e-07	0.0883	CTGCAGCTCAAACTCCCGCCTCAGGAGCGCC
MA1929.2	CTCF	chr12_mat_hsa2a	43378484	43378514	-	17.3719	5.06e-07	0.0883	CTGCAGGTCCCGAGCCCTGCCCCGAGGGGAG
MA1929.2	CTCF	chr11_mat_hsa9	43950645	43950675	-	17.3719	5.06e-07	0.0883	CAGCAGAGGTTCTGGGAGCCAGCGAGGGGCA
MA1929.2	CTCF	chr21_mat_hsa20	44003310	44003340	+	17.3719	5.06e-07	0.0883	ATGCTATGGCGGTGGCGCCAAGGAGGGGGCC
MA1929.2	CTCF	chr14_pat_hsa13	44824838	44824868	-	17.3719	5.06e-07	0.0883	TGGCAGGATCACCTGAGCCCAGGAGGTGGAG
MA1929.2	CTCF	chrY_pat_hsaY	45817679	45817709	-	17.3719	5.06e-07	0.0883	CTGCAGTCTCTGCCGCCATCTCCATGTGGCC
MA1929.2	CTCF	chr5_pat_hsa6	48382484	48382514	-	17.3719	5.06e-07	0.0883	CAGCCTGTCCTTCCCGAGCCTCCAGGGCGCG
MA1929.2	CTCF	chr4_mat_hsa5	48390808	48390838	-	17.3719	5.06e-07	0.0883	CAGGAGGATCACTTGAGGCCAGGAGGTGGAG
MA1929.2	CTCF	chr13_mat_hsa2b	48866779	48866809	+	17.3719	5.06e-07	0.0883	CAGCTGCGCAGCCAGGACACGGCTGGGGGCG
MA1929.2	CTCF	chr2_mat_hsa3	49077913	49077943	-	17.3719	5.06e-07	0.0883	CTGCGACGGCGGGGCTTCCCACCTGAGGCCA
MA1929.2	CTCF	chr19_pat_hsa17	50144530	50144560	-	17.3719	5.06e-07	0.0883	CAGGGCCTGCAGCCGGCACCAGAAGGTGGCA
MA1929.2	CTCF	chr2_mat_hsa3	50334771	50334801	-	17.3719	5.06e-07	0.0883	CTTCAGCCCCTCAGGGAGCAGCCAGGGGTCG
MA1929.2	CTCF	chr8_mat_hsa10	51099265	51099295	-	17.3719	5.06e-07	0.0883	GGGCTGGGCCTGGAGAGGCCCCTGGGAGGCA
MA1929.2	CTCF	chr7_pat_hsa8	51181670	51181700	-	17.3719	5.06e-07	0.0883	TTGCCATGAAGAATATGGCCACGTGGGGGCA
MA1929.2	CTCF	chr12_mat_hsa2a	53550978	53551008	+	17.3719	5.06e-07	0.0883	CTGCTCTACCTATTGTGGGAGGGAGAGGGCA
MA1929.2	CTCF	chr18_pat_hsa16	56475094	56475124	-	17.3719	5.06e-07	0.0883	CTGCAGAACTGCTGCAACCCAGGAGGCGGAG
MA1929.2	CTCF	chr5_pat_hsa6	58730154	58730184	-	17.3719	5.06e-07	0.0883	CAGCCCCTCAGCCCCACACCTCCAGATGGAG
MA1929.2	CTCF	chr7_pat_hsa8	60317399	60317429	+	17.3719	5.06e-07	0.0883	cagcaGTCCCAGGTAGGGCCTCTGGAAGGTT
MA1929.2	CTCF	chr8_mat_hsa10	62041593	62041623	-	17.3719	5.06e-07	0.0883	CCGCACCTCGCACCTTCCCCAGCGGGGCGCG
MA1929.2	CTCF	chr21_mat_hsa20	63021481	63021511	-	17.3719	5.06e-07	0.0883	TCCCTGGGCCCCAGCTGGCCTGCAGGGGGCC
MA1929.2	CTCF	chr9_pat_hsa11	65623251	65623281	-	17.3719	5.06e-07	0.0883	ATGCAGCTCTGAGAAGGGCCTGCCGGAGGAG
MA1929.2	CTCF	chr12_mat_hsa2a	65783276	65783306	+	17.3719	5.06e-07	0.0883	CTGCCCTCCCATCAGCAGCCTTTGGAGGGGA
MA1929.2	CTCF	chr7_pat_hsa8	66595046	66595076	+	17.3719	5.06e-07	0.0883	ctgcagaaacccctcaagccagaagagagtg
MA1929.2	CTCF	chr21_mat_hsa20	67020107	67020137	-	17.3719	5.06e-07	0.0883	AGACAATACCGGAGGCCACCAGGAGAGGGCA
MA1929.2	CTCF	chr21_mat_hsa20	67787662	67787692	-	17.3719	5.06e-07	0.0883	CAGCTGGGGGAGGAGTAGCCATTAGGGGGCT
MA1929.2	CTCF	chr21_mat_hsa20	68054677	68054707	-	17.3719	5.06e-07	0.0883	CAGCAGTCCCTGGGGCAACCAGGTGGGTGAA
MA1929.2	CTCF	chr21_mat_hsa20	68269249	68269279	+	17.3719	5.06e-07	0.0883	GTGTGGGACCCTTGGGGGCCACCTGGGGTCA
MA1929.2	CTCF	chr21_mat_hsa20	69144291	69144321	+	17.3719	5.06e-07	0.0883	TGGCTCCCGAGCGTCCCTCCAGCAGGGGGCG
MA1929.2	CTCF	chr1_pat_hsa1	71240895	71240925	-	17.3719	5.06e-07	0.0883	ATCCAGTGTCTGTTGCTGCCAGCAGGGTGTG
MA1929.2	CTCF	chr17_mat_hsa18	71329422	71329452	+	17.3719	5.06e-07	0.0883	ctgcaggaaccctacaagccagaagaggatg
MA1929.2	CTCF	chr16_pat_hsa15	73003998	73004028	-	17.3719	5.06e-07	0.0883	GAGTAGCACCAACTGCTTCCAGAAGGAGGAG
MA1929.2	CTCF	chr15_mat_hsa14	74867994	74868024	+	17.3719	5.06e-07	0.0883	ATGCCCTGACTCCTTTTGCCACCTGGTGGAT
MA1929.2	CTCF	chr16_pat_hsa15	77762677	77762707	-	17.3719	5.06e-07	0.0883	CTGCACTTCAGGGGCTCACCTCCTAGTGGAG
MA1929.2	CTCF	chr3_pat_hsa4	79737658	79737688	-	17.3719	5.06e-07	0.0883	CTGATTGGGAACAGGTTTCCACCAGGGGGCA
MA1929.2	CTCF	chr8_mat_hsa10	83775490	83775520	+	17.3719	5.06e-07	0.0883	CTGCCATGAGACGCACCCCCACTCGGGGCCG
MA1929.2	CTCF	chr8_mat_hsa10	84157593	84157623	+	17.3719	5.06e-07	0.0883	CAGCAGCTgcaggaagaggcagaggagggcT
MA1929.2	CTCF	chr16_pat_hsa15	84868194	84868224	+	17.3719	5.06e-07	0.0883	CAGCCGCCCCCCTGGCTGCCAGCCGCGGGCT
MA1929.2	CTCF	chr8_mat_hsa10	87436230	87436260	+	17.3719	5.06e-07	0.0883	cagcagctgctgcGCGGCGCAGGGGGTGGTG
MA1929.2	CTCF	chr9_pat_hsa11	87912293	87912323	-	17.3719	5.06e-07	0.0883	CAGCCATTCTGCTACCAGCCTGAGGATGGAG
MA1929.2	CTCF	chr4_mat_hsa5	90201908	90201938	-	17.3719	5.06e-07	0.0883	GTGTCCTGCTTTTCTCACACACCAGGTGGCA
MA1929.2	CTCF	chr19_pat_hsa17	91101979	91102009	-	17.3719	5.06e-07	0.0883	TCGCACTGTCTTCGGAGTCCTGCAGGTGGGG
MA1929.2	CTCF	chr18_pat_hsa16	93275661	93275691	-	17.3719	5.06e-07	0.0883	CTGCACTCCTTTCCAGAGGCTCCAGGGGAAA
MA1929.2	CTCF	chr18_pat_hsa16	93763318	93763348	+	17.3719	5.06e-07	0.0883	CTGCGGTCTCTGTTCTGGGCTCCAGTGGGCC
MA1929.2	CTCF	chr3_pat_hsa4	93930265	93930295	+	17.3719	5.06e-07	0.0883	CTGCATTAGGAACTATGGCCTGTTGGTGGTG
MA1929.2	CTCF	chr19_pat_hsa17	94974109	94974139	+	17.3719	5.06e-07	0.0883	GGGCGCTGCTCGCGGCGGCGGGCTGGGGGCG
MA1929.2	CTCF	chr9_pat_hsa11	98415084	98415114	+	17.3719	5.06e-07	0.0883	ATGCACATATGCGATGGGCCACTAGAGGACA
MA1929.2	CTCF	chr19_pat_hsa17	98566431	98566461	+	17.3719	5.06e-07	0.0883	GTTCCCAGCTGGCTCCCGGCGGCAGGGGGCG
MA1929.2	CTCF	chr15_mat_hsa14	99025889	99025919	-	17.3719	5.06e-07	0.0883	CTGCAGAGCTGGGCATCTCCTGTGGCTGGCA
MA1929.2	CTCF	chrX_mat_hsaX	102624423	102624453	-	17.3719	5.06e-07	0.0883	CGGCTGTGTCCATTGTGTCCTGGAGAGGGGA
MA1929.2	CTCF	chr12_mat_hsa2a	103520154	103520184	-	17.3719	5.06e-07	0.0883	GTACAGATGCTCCTCCCACCTGTAGGTGGAG
MA1929.2	CTCF	chr15_mat_hsa14	105876015	105876045	+	17.3719	5.06e-07	0.0883	CTGCAGCTTTTCCCAGAggcagcagggaggg
MA1929.2	CTCF	chr12_mat_hsa2a	106693239	106693269	-	17.3719	5.06e-07	0.0883	CTGCTTCACCTGCTGCCTCCTCAAGAGGAAG
MA1929.2	CTCF	chr14_pat_hsa13	109112878	109112908	+	17.3719	5.06e-07	0.0883	CTGTAGTTCTGGAAAAAACCACAGGATGTCA
MA1929.2	CTCF	chr8_mat_hsa10	109658621	109658651	+	17.3719	5.06e-07	0.0883	GGGCAGAGCCTGCTGCGGCCGCTTGTGGGCC
MA1929.2	CTCF	chr10_mat_hsa12	112926894	112926924	-	17.3719	5.06e-07	0.0883	CTGTAGTCCCAGGTATGTCCTCAGGAGGCTG
MA1929.2	CTCF	chr9_pat_hsa11	113343881	113343911	+	17.3719	5.06e-07	0.0883	CTGCTTTAACCACCATAGCCAGGAGGGGATG
MA1929.2	CTCF	chr14_pat_hsa13	113752195	113752225	-	17.3719	5.06e-07	0.0883	GTGCAAGGGCAGCCTGAGGCGGCAGACGGCA
MA1929.2	CTCF	chr1_pat_hsa1	117118860	117118890	-	17.3719	5.06e-07	0.0883	CTGCCCCTCTCCATGTCCCCAACAGGGAGCC
MA1929.2	CTCF	chr9_pat_hsa11	119346371	119346401	-	17.3719	5.06e-07	0.0883	CTGCTATGCCCATAGATGGCTGCAGGGAGTG
MA1929.2	CTCF	chr6_mat_hsa7	120075003	120075033	-	17.3719	5.06e-07	0.0883	CCGCGGCCCCTCCCACCACCACCTGGGGCTG
MA1929.2	CTCF	chr10_mat_hsa12	120938617	120938647	+	17.3719	5.06e-07	0.0883	CTGCTGGGCAGGTTTTCTGCTCCAGGGGACG
MA1929.2	CTCF	chr8_mat_hsa10	124955064	124955094	-	17.3719	5.06e-07	0.0883	CTGCGGCTTCCAGGATTACCACCAGAGTGAA
MA1929.2	CTCF	chr1_pat_hsa1	125523198	125523228	-	17.3719	5.06e-07	0.0883	TTGCAAAGTGTTAGATGTCCAGGAGGTGGCA
MA1929.2	CTCF	chr8_mat_hsa10	126499461	126499491	-	17.3719	5.06e-07	0.0883	CTGGACTGCTGCCATGTGCCACTTGAGGGAC
MA1929.2	CTCF	chr1_pat_hsa1	128220436	128220466	+	17.3719	5.06e-07	0.0883	ctgcacttctccttgctgcctccatgtgaag
MA1929.2	CTCF	chr10_mat_hsa12	129716074	129716104	-	17.3719	5.06e-07	0.0883	CCGCTGGTGGTGCTGCCGCCGCTTGGGGGAA
MA1929.2	CTCF	chr10_mat_hsa12	132377226	132377256	-	17.3719	5.06e-07	0.0883	ATGCTATTCTTGCGGCAGCCACGGGCTGGCC
MA1929.2	CTCF	chr13_mat_hsa2b	136852589	136852619	+	17.3719	5.06e-07	0.0883	CAGCAGCTCTAGTGAGAACCAGCATGGGGCC
MA1929.2	CTCF	chr8_mat_hsa10	142066781	142066811	+	17.3719	5.06e-07	0.0883	ctggagaatcacttgagtccaggaggtggag
MA1929.2	CTCF	chr13_mat_hsa2b	142794104	142794134	-	17.3719	5.06e-07	0.0883	GAGCAGAGCCCCAGTGCCGAAGCAGGGGGCA
MA1929.2	CTCF	chr8_mat_hsa10	143499766	143499796	+	17.3719	5.06e-07	0.0883	CTGGAAGCCCAGCAGCGCCCGACAGAGGCCA
MA1929.2	CTCF	chr13_mat_hsa2b	143931456	143931486	+	17.3719	5.06e-07	0.0883	gggcaggggcagggaggggctgcaggTGGTG
MA1929.2	CTCF	chr4_mat_hsa5	146405765	146405795	+	17.3719	5.06e-07	0.0883	CTGCACGGGGAAGGTGGTCCACTGGAGGGTG
MA1929.2	CTCF	chr2_mat_hsa3	152350490	152350520	+	17.3719	5.06e-07	0.0883	CTGCAGGCTTCAGCCCCAGCGGCAGCGGGCG
MA1929.2	CTCF	chrX_mat_hsaX	154332600	154332630	+	17.3719	5.06e-07	0.0883	CTGCCGCACCTGGACTTGCCAGCACAGGTCT
MA1929.2	CTCF	chr7_pat_hsa8	154770414	154770444	-	17.3719	5.06e-07	0.0883	TTGCAGTTGAGGGAGATCCCAGTTGAGGGAG
MA1929.2	CTCF	chr4_mat_hsa5	159097628	159097658	+	17.3719	5.06e-07	0.0883	ctgcacttctccttgctgcctccatgtgaag
MA1929.2	CTCF	chr1_pat_hsa1	164786941	164786971	+	17.3719	5.06e-07	0.0883	TTGTAATTCTTCCCTTAGCCCCTGGGTGGTG
MA1929.2	CTCF	chr6_mat_hsa7	165660822	165660852	+	17.3719	5.06e-07	0.0883	GGGCCCTTCCTTCCTCAGCCAGGACAGGGCA
MA1929.2	CTCF	chr4_mat_hsa5	166416386	166416416	-	17.3719	5.06e-07	0.0883	TTGCCCTTCCACCCACCTCCATTAGATGACA
MA1929.2	CTCF	chr4_mat_hsa5	172422517	172422547	+	17.3719	5.06e-07	0.0883	CAGCCATGCCCGTGCCCACCCCCACAGGGCC
MA1929.2	CTCF	chr4_mat_hsa5	174062902	174062932	-	17.3719	5.06e-07	0.0883	CTGCCGCCGGAGGCTGGACCACAAGATGGTA
MA1929.2	CTCF	chr3_pat_hsa4	174381484	174381514	-	17.3719	5.06e-07	0.0883	CTGTCATTCCAATGAAGCCCAGCAGAGGCCC
MA1929.2	CTCF	chr6_mat_hsa7	177799882	177799912	-	17.3719	5.06e-07	0.0883	CAGTTCTACCGTTGCCAGCCTTCAGGTGGCA
MA1929.2	CTCF	chr1_pat_hsa1	187111887	187111917	-	17.3719	5.06e-07	0.0883	CTGCACTTCTCCTTGCTGCCTCCATGTGAAG
MA1929.2	CTCF	chr2_mat_hsa3	192528273	192528303	-	17.3719	5.06e-07	0.0883	CTGCAGGACTTCAAAAGTTCAGCTGGGGGAG
MA1929.2	CTCF	chr1_pat_hsa1	194355831	194355861	+	17.3719	5.06e-07	0.0883	GTGCCTGTCCTCCAGGAGACAGCAGATGCCA
MA1929.2	CTCF	chr1_pat_hsa1	201350373	201350403	+	17.3719	5.06e-07	0.0883	GCGCACTTCCCTGGAACGGTGGCAGGGGGCG
MA1929.2	CTCF	chr1_pat_hsa1	217827474	217827504	-	17.3719	5.06e-07	0.0883	CTGCAGCGTGCGCGCCCGGCTTCTGGGGGCC
MA1929.2	CTCF	chr1_pat_hsa1	223043034	223043064	-	17.3719	5.06e-07	0.0883	CAGCAACTCCAGCTGCCTGCAGCTAAGGGCA
MA1929.2	CTCF	chr4_mat_hsa5	1524392	1524422	+	17.3636	5.08e-07	0.0884	CTGCACCTGCCACTCCCCCATCATGAGGGCG
MA1929.2	CTCF	chr3_pat_hsa4	2311961	2311991	+	17.3636	5.08e-07	0.0884	CAGCAGATtctggctgaggcagaagggggAC
MA1929.2	CTCF	chr9_pat_hsa11	4063040	4063070	+	17.3636	5.08e-07	0.0884	TGGCTTGACTCAGCAGGGCCGCCAGGGGGCA
MA1929.2	CTCF	chr6_mat_hsa7	6195381	6195411	+	17.3636	5.08e-07	0.0884	CCGCTGCTCCCCTTTTTTCCCGTGGGAGGCA
MA1929.2	CTCF	chr4_mat_hsa5	6451185	6451215	+	17.3636	5.08e-07	0.0884	GTGCACTAAAAAGGCTGACCACATGGGGGCT
MA1929.2	CTCF	chr6_mat_hsa7	7467020	7467050	-	17.3636	5.08e-07	0.0884	CTGTAGTCCCCAAGACTGGCTCCCGATGGCT
MA1929.2	CTCF	chr4_mat_hsa5	7646352	7646382	-	17.3636	5.08e-07	0.0884	TGGGAGCCCCCGCCACGGCCTCGCGGGGGCA
MA1929.2	CTCF	chr2_mat_hsa3	9935058	9935088	-	17.3636	5.08e-07	0.0884	ATGCATTTACAGCACTGAACACTTGGTGGTG
MA1929.2	CTCF	chr16_pat_hsa15	10613571	10613601	+	17.3636	5.08e-07	0.0884	ctgcagcaaccctacaagccagaagagagtg
MA1929.2	CTCF	chr19_pat_hsa17	11525308	11525338	-	17.3636	5.08e-07	0.0884	CTCCTGGAGGCCCCAGGGCCACTGGAGGGCG
MA1929.2	CTCF	chr4_mat_hsa5	12545324	12545354	-	17.3636	5.08e-07	0.0884	GGTCACTGCCACCAGCAACCACCAGGTGGGC
MA1929.2	CTCF	chr1_pat_hsa1	12576860	12576890	-	17.3636	5.08e-07	0.0884	CTGAAACATCTTTGGAAACCGGCAGGTGGCA
MA1929.2	CTCF	chr11_mat_hsa9	16508639	16508669	+	17.3636	5.08e-07	0.0884	CTGCAGTCATCTCACAGCCCAGCTGGGGAAG
MA1929.2	CTCF	chr4_mat_hsa5	16924333	16924363	+	17.3636	5.08e-07	0.0884	CAGCAATGATGAAGATACCCTCTAGAGGGAG
MA1929.2	CTCF	chr22_pat_hsa21	18765403	18765433	+	17.3636	5.08e-07	0.0884	GTGCAGTTCCAAAGCCAAACTGCAGTTGGAA
MA1929.2	CTCF	chr21_mat_hsa20	21200530	21200560	-	17.3636	5.08e-07	0.0884	CTGCCCTGCATCATGTGGCCTCTTGGGAGCC
MA1929.2	CTCF	chr2_mat_hsa3	22385343	22385373	-	17.3636	5.08e-07	0.0884	CTGCAGAAACCCCACAAGCCAGAAGAGAGTG
MA1929.2	CTCF	chr13_mat_hsa2b	22884946	22884976	+	17.3636	5.08e-07	0.0884	CTGCAGTCTCACAGCTGGCCTCTGGGGAGGC
MA1929.2	CTCF	chr16_pat_hsa15	23800365	23800395	-	17.3636	5.08e-07	0.0884	CCGCAGCTCAGTGCGCGTGCGCCAGGTAGCG
MA1929.2	CTCF	chr13_mat_hsa2b	24825810	24825840	+	17.3636	5.08e-07	0.0884	cggcacttgtagcaagctcctgcgGGAGGCA
MA1929.2	CTCF	chr9_pat_hsa11	25671666	25671696	+	17.3636	5.08e-07	0.0884	CAGGAGGACTGCCTCCTCCCAGCAGAGGTCA
MA1929.2	CTCF	chr17_mat_hsa18	27771093	27771123	+	17.3636	5.08e-07	0.0884	CTGTTGGCCCCTGTGGATCCACCCGGGGGTA
MA1929.2	CTCF	chr23_pat_hsa22	28769204	28769234	+	17.3636	5.08e-07	0.0884	CCTTAGTACCCGCCCCAGCCTCCAGCTGGCG
MA1929.2	CTCF	chr11_mat_hsa9	29475379	29475409	+	17.3636	5.08e-07	0.0884	CTGCTGGTCCCGTCCTGCCCAGGTGATGGTT
MA1929.2	CTCF	chr16_pat_hsa15	29513559	29513589	+	17.3636	5.08e-07	0.0884	CAGCGCTGCCACCAGGGGGCACCAGAGATCA
MA1929.2	CTCF	chr18_pat_hsa16	29697871	29697901	+	17.3636	5.08e-07	0.0884	CAGCCCTGACCCTAGGTGTCTCCAGGAGGCA
MA1929.2	CTCF	chr14_pat_hsa13	30583134	30583164	-	17.3636	5.08e-07	0.0884	CCGCAAAGCTGCAGCTAGTCTGCAGGGGGTG
MA1929.2	CTCF	chr15_mat_hsa14	31642202	31642232	+	17.3636	5.08e-07	0.0884	CTGCTCAGCCTCCCCTTGACTCCTGAAGGCA
MA1929.2	CTCF	chr19_pat_hsa17	32933359	32933389	+	17.3636	5.08e-07	0.0884	TTGCAGCTCCAGCGCTTCCCATCAGGGAGGA
MA1929.2	CTCF	chr16_pat_hsa15	33182337	33182367	-	17.3636	5.08e-07	0.0884	GTGCACGTCCTGCGTGTCACACCATGTGGCG
MA1929.2	CTCF	chr11_mat_hsa9	33868735	33868765	-	17.3636	5.08e-07	0.0884	CTGCAGAAACCCCACAAGCCAGAAGAGAGTG
MA1929.2	CTCF	chr3_pat_hsa4	36899789	36899819	-	17.3636	5.08e-07	0.0884	ATGCTGTATCAGGGAACAACAGCAGATGGAG
MA1929.2	CTCF	chrY_pat_hsaY	37089138	37089168	-	17.3636	5.08e-07	0.0884	ATGCATTCCCACAGGGGGCCTATGGATGGCC
MA1929.2	CTCF	chr21_mat_hsa20	38277244	38277274	+	17.3636	5.08e-07	0.0884	cagcccccgcccggcccggCCCCTGGGGGCG
MA1929.2	CTCF	chr2_mat_hsa3	38516992	38517022	+	17.3636	5.08e-07	0.0884	CTGCCTTGGCTCTGAGCTCCCCAAGGTGGCC
MA1929.2	CTCF	chr21_mat_hsa20	38691795	38691825	-	17.3636	5.08e-07	0.0884	TGGCAATGCCTGCCCTGGACTGCAGGGGTGG
MA1929.2	CTCF	chr12_mat_hsa2a	39102051	39102081	-	17.3636	5.08e-07	0.0884	GGGCAGTCCCTGGGGGTGGGGCCAGAGGGCA
MA1929.2	CTCF	chr23_pat_hsa22	40396124	40396154	+	17.3636	5.08e-07	0.0884	GGGCAGATACCACCTGAGCCTGAAGGTGGCC
MA1929.2	CTCF	chr12_mat_hsa2a	40617795	40617825	-	17.3636	5.08e-07	0.0884	CTGCAGGGGCACAGGAGGGCAGGAGAGGGGT
MA1929.2	CTCF	chr23_pat_hsa22	42079390	42079420	+	17.3636	5.08e-07	0.0884	CTCCTCTCCCTGACTCAGGCTCCAGAGGGCC
MA1929.2	CTCF	chr20_pat_hsa19	42116406	42116436	-	17.3636	5.08e-07	0.0884	GTGCCGGAACTGTGATTACCAGCAGGAGGCC
MA1929.2	CTCF	chr16_pat_hsa15	44259660	44259690	+	17.3636	5.08e-07	0.0884	CTGCAgcaaccctacaagccagaagagagtg
MA1929.2	CTCF	chr11_mat_hsa9	45806395	45806425	-	17.3636	5.08e-07	0.0884	AGGCTGGGTGGCCAGCGGCCTGCAGAGGGCT
MA1929.2	CTCF	chr13_mat_hsa2b	46200466	46200496	+	17.3636	5.08e-07	0.0884	CTTCTCTGCCAGCCTTGCCCTCTTGGGGTCA
MA1929.2	CTCF	chr5_pat_hsa6	46362474	46362504	+	17.3636	5.08e-07	0.0884	GTGCAGTGCTGGGGCGAGGAGGCAGGGGTCA
MA1929.2	CTCF	chr13_mat_hsa2b	46593086	46593116	+	17.3636	5.08e-07	0.0884	ctgcagaaaccccacaagccagaagagagtg
MA1929.2	CTCF	chr7_pat_hsa8	46654834	46654864	+	17.3636	5.08e-07	0.0884	tttctgttcttgAATTTACCTCAAGAGGGCA
MA1929.2	CTCF	chr9_pat_hsa11	47115640	47115670	+	17.3636	5.08e-07	0.0884	GAGCTTGGCTTGATGGGGGCAGGAGGGGgca
MA1929.2	CTCF	chr23_pat_hsa22	47674160	47674190	-	17.3636	5.08e-07	0.0884	TTGGAGGCGCAGCCAACGACAGCAGGTGGCA
MA1929.2	CTCF	chr1_pat_hsa1	47945733	47945763	-	17.3636	5.08e-07	0.0884	ATAAAGTTCTTCTTCTTGCCACCAGAGGGAG
MA1929.2	CTCF	chr23_pat_hsa22	48153782	48153812	+	17.3636	5.08e-07	0.0884	GTGTAGGCAGCAATCAGGGCAGCAGGGGGCG
MA1929.2	CTCF	chr7_pat_hsa8	48644215	48644245	+	17.3636	5.08e-07	0.0884	CTGCACCGGCTGACGGCGGCGGAAAAGGGCG
MA1929.2	CTCF	chr2_mat_hsa3	49883067	49883097	-	17.3636	5.08e-07	0.0884	GGCCAGTGTCCCCCTTAGCCTGCAGGTGGGG
MA1929.2	CTCF	chr6_mat_hsa7	50767811	50767841	-	17.3636	5.08e-07	0.0884	TAGCAGTCCCATTGTGTCACTCCAGGGGGTG
MA1929.2	CTCF	chr23_pat_hsa22	53803329	53803359	+	17.3636	5.08e-07	0.0884	CTGCCGTCCTCCAGCAGGTCTCCAGGTGCCT
MA1929.2	CTCF	chr20_pat_hsa19	55457465	55457495	+	17.3636	5.08e-07	0.0884	CCGCCGCTCCACCCAGCACCGGAGGGTGGGG
MA1929.2	CTCF	chr20_pat_hsa19	55550588	55550618	+	17.3636	5.08e-07	0.0884	CAGAAGATCCCGAAGCTGCCTGGGGGGGTCA
MA1929.2	CTCF	chr18_pat_hsa16	56329602	56329632	-	17.3636	5.08e-07	0.0884	CTGTAGTTCTCCTTGCTGCCACCATGTGAAG
MA1929.2	CTCF	chr15_mat_hsa14	57111003	57111033	-	17.3636	5.08e-07	0.0884	CTGCAGAAACCCCACAAGCCAGAAGAGAGTG
MA1929.2	CTCF	chr16_pat_hsa15	57687639	57687669	+	17.3636	5.08e-07	0.0884	CTGCTTTGTACCCTTCtgcctggaggaggtg
MA1929.2	CTCF	chr3_pat_hsa4	59377017	59377047	+	17.3636	5.08e-07	0.0884	CTGCAACTTTCGGCACCAGCGGTGGGCGGCG
MA1929.2	CTCF	chr7_pat_hsa8	61398096	61398126	-	17.3636	5.08e-07	0.0884	CTGCAGAAACCCCACAAGCCAGAAGAGAGTG
MA1929.2	CTCF	chr18_pat_hsa16	61778012	61778042	+	17.3636	5.08e-07	0.0884	CAGCGGTGCCCTGACCAGACACCATGGGGCT
MA1929.2	CTCF	chr19_pat_hsa17	63411498	63411528	-	17.3636	5.08e-07	0.0884	CAGCAAGCCCCGTATGTGCCTGTGGGTGGGG
MA1929.2	CTCF	chr16_pat_hsa15	63560310	63560340	+	17.3636	5.08e-07	0.0884	CTGCAGCAACAGGCCCTGCCGGTAAGAGGCC
MA1929.2	CTCF	chr19_pat_hsa17	65025000	65025030	-	17.3636	5.08e-07	0.0884	GTGGATTCCTCCCCTGAGCCTCCAGGTGACG
MA1929.2	CTCF	chr1_pat_hsa1	65056269	65056299	-	17.3636	5.08e-07	0.0884	GCGCAGCGCCCCCAGCCGTCCGCAGGAGGGA
MA1929.2	CTCF	chr19_pat_hsa17	67636986	67637016	+	17.3636	5.08e-07	0.0884	ctgcagaaaccccacaagccagaagagagtg
MA1929.2	CTCF	chr21_mat_hsa20	68241522	68241552	+	17.3636	5.08e-07	0.0884	CAGCTGAGCCTCCCCTGGCCCGGAGAGGCTG
MA1929.2	CTCF	chr10_mat_hsa12	69557682	69557712	-	17.3636	5.08e-07	0.0884	TTGTATAGCCCAATTCAGGCACAAGGTGGCA
MA1929.2	CTCF	chr16_pat_hsa15	69676282	69676312	-	17.3636	5.08e-07	0.0884	GGGCAGTGCAAGGTAGGGACAGCAGAGGCAG
MA1929.2	CTCF	chr16_pat_hsa15	69725209	69725239	+	17.3636	5.08e-07	0.0884	AAGCAGTGGCCACAGTGACCAGCTGAGGGGT
MA1929.2	CTCF	chr12_mat_hsa2a	70200478	70200508	-	17.3636	5.08e-07	0.0884	CTGTGGGTGAGGATTCTACCACCAGAGGGAG
MA1929.2	CTCF	chr1_pat_hsa1	71158630	71158660	-	17.3636	5.08e-07	0.0884	GAGCCCTTTCCAAAGCAGGCGGCCGGGGGCA
MA1929.2	CTCF	chr13_mat_hsa2b	71248957	71248987	+	17.3636	5.08e-07	0.0884	ctgcagtgCTCATTGCCAGCCCTGGAGAGCA
MA1929.2	CTCF	chr19_pat_hsa17	73304901	73304931	+	17.3636	5.08e-07	0.0884	CTGCCACTATGTCTTAGACCACTAGATGGTG
MA1929.2	CTCF	chr16_pat_hsa15	73937771	73937801	+	17.3636	5.08e-07	0.0884	TTGCATTGACGCCAGCACCCGCTGGAGGTCA
MA1929.2	CTCF	chr11_mat_hsa9	74117332	74117362	-	17.3636	5.08e-07	0.0884	CCGCCTCTCTGGATCCGGCCGCCCGGGGTCG
MA1929.2	CTCF	chr11_mat_hsa9	74656626	74656656	+	17.3636	5.08e-07	0.0884	ttgctcaaggtcacacagccagcagaTGGCA
MA1929.2	CTCF	chr8_mat_hsa10	75013801	75013831	+	17.3636	5.08e-07	0.0884	CTGCCCTTTCAGTCTTGCCCAGAGGGTTGCA
MA1929.2	CTCF	chr11_mat_hsa9	79788926	79788956	+	17.3636	5.08e-07	0.0884	CAGCATTACTCATAGTAGCCAACAGGTGGAT
MA1929.2	CTCF	chr19_pat_hsa17	80565294	80565324	-	17.3636	5.08e-07	0.0884	CTGTACTCCCTCCAGGGGCCAAGATGTGGCA
MA1929.2	CTCF	chr7_pat_hsa8	82700220	82700250	+	17.3636	5.08e-07	0.0884	CTGCTTTCCCCGAGGCGCCTCGCTGAGGGCG
MA1929.2	CTCF	chr19_pat_hsa17	83393471	83393501	+	17.3636	5.08e-07	0.0884	AGGCACTGCCGCGGACAGCCTGGGGGTGGGG
MA1929.2	CTCF	chr18_pat_hsa16	86741722	86741752	-	17.3636	5.08e-07	0.0884	CTGAAATTCCCCGGGGGTTCTCTGGAGGGAG
MA1929.2	CTCF	chr3_pat_hsa4	87114515	87114545	-	17.3636	5.08e-07	0.0884	GCCCCAGTGCCTCCCTGGCCGGCAGGGGGCG
MA1929.2	CTCF	chr19_pat_hsa17	91802568	91802598	-	17.3636	5.08e-07	0.0884	CTACAGAGCCTTTGGCCGCCTCATGGTGGAG
MA1929.2	CTCF	chr18_pat_hsa16	94648615	94648645	+	17.3636	5.08e-07	0.0884	GTGCCTGTCCCTGGCTGGCCTCTAGGAGGGA
MA1929.2	CTCF	chr15_mat_hsa14	94833043	94833073	-	17.3636	5.08e-07	0.0884	CTGAAGAGTCAGATGTGGCCAGATGATGGAA
MA1929.2	CTCF	chr17_mat_hsa18	97151305	97151335	-	17.3636	5.08e-07	0.0884	TGGCAGCACCCTCAGAAACCACCAGGTGGGC
MA1929.2	CTCF	chrX_mat_hsaX	97543496	97543526	+	17.3636	5.08e-07	0.0884	ctgcagaaaccccacaagccagaagagagtg
MA1929.2	CTCF	chr19_pat_hsa17	97834847	97834877	+	17.3636	5.08e-07	0.0884	CTGCACTGCCAGGCAGCTCCAGGAGTGGGGC
MA1929.2	CTCF	chr11_mat_hsa9	98922143	98922173	+	17.3636	5.08e-07	0.0884	cagctgctccagctgtggctataaggggcca
MA1929.2	CTCF	chr2_mat_hsa3	99673610	99673640	+	17.3636	5.08e-07	0.0884	ctgcagaaaccccacaagccagaagagagtg
MA1929.2	CTCF	chr3_pat_hsa4	100812176	100812206	-	17.3636	5.08e-07	0.0884	CTGCGACTCTCCCAGAGAGCAGAAGGGAGCA
MA1929.2	CTCF	chr1_pat_hsa1	102110437	102110467	-	17.3636	5.08e-07	0.0884	CTGCCGCCGCTGCCGCCGCCGGGGGGAGACG
MA1929.2	CTCF	chr11_mat_hsa9	103389393	103389423	-	17.3636	5.08e-07	0.0884	CTGCATTTTCCACCTTAACAACTAGATGCCA
MA1929.2	CTCF	chr12_mat_hsa2a	106081444	106081474	-	17.3636	5.08e-07	0.0884	CTGCCCCGCCCTCGGGCTGCAGCGGGCGGCC
MA1929.2	CTCF	chr3_pat_hsa4	110589971	110590001	-	17.3636	5.08e-07	0.0884	CGGGGGCGGCGGCGGGGGCCTGCCGGGGGCG
MA1929.2	CTCF	chr13_mat_hsa2b	118619907	118619937	+	17.3636	5.08e-07	0.0884	ctgcagaaaccccacaagccagaagagagtg
MA1929.2	CTCF	chr12_mat_hsa2a	119567319	119567349	-	17.3636	5.08e-07	0.0884	CTGCAGTGCTTTTGCTGGCCCCGAGATAGGG
MA1929.2	CTCF	chr4_mat_hsa5	121388358	121388388	+	17.3636	5.08e-07	0.0884	ctgcatttccatctgggctctgaagagagca
MA1929.2	CTCF	chr12_mat_hsa2a	123714240	123714270	+	17.3636	5.08e-07	0.0884	CTGCAGGGCTGGCTGGTGCCTGCTGATGCTA
MA1929.2	CTCF	chr12_mat_hsa2a	125618451	125618481	-	17.3636	5.08e-07	0.0884	CTGCCCTCCTGCTCCCTGCCACTCCAGGGCA
MA1929.2	CTCF	chr2_mat_hsa3	126324365	126324395	-	17.3636	5.08e-07	0.0884	CGGCTGGACCAGCTGCCTCCTGAAGGGGCTG
MA1929.2	CTCF	chr9_pat_hsa11	126635367	126635397	-	17.3636	5.08e-07	0.0884	GTGCAGGTGAAGACGCTGCCACTGGGGAGCT
MA1929.2	CTCF	chr8_mat_hsa10	131518569	131518599	+	17.3636	5.08e-07	0.0884	ATGCTGACTCAGGTGCCCCCAGCAGGGGAAA
MA1929.2	CTCF	chr5_pat_hsa6	131948983	131949013	-	17.3636	5.08e-07	0.0884	CTGCAGAAACCCCACAAGCCAGAAGAGAGTG
MA1929.2	CTCF	chr8_mat_hsa10	133748615	133748645	-	17.3636	5.08e-07	0.0884	TGCCACTGTCTCACTCCGCCACCAGGTGGTG
MA1929.2	CTCF	chrX_mat_hsaX	140414976	140415006	+	17.3636	5.08e-07	0.0884	CAGCAGGACCTCACCTTGACTGCAGGTGTAG
MA1929.2	CTCF	chr5_pat_hsa6	141745969	141745999	+	17.3636	5.08e-07	0.0884	ctgcagaaaccccacaagccagaagagagtg
MA1929.2	CTCF	chrX_mat_hsaX	151945334	151945364	-	17.3636	5.08e-07	0.0884	AGGCTGTACCCTGAAAAGCCACAAGGTGGGA
MA1929.2	CTCF	chrX_mat_hsaX	153574369	153574399	+	17.3636	5.08e-07	0.0884	AAGccattcactctgtcacccgcTGGGGGCA
MA1929.2	CTCF	chrX_mat_hsaX	153619026	153619056	+	17.3636	5.08e-07	0.0884	CTGCCGTGCGCTCAGCTGGGGGCAGAGGGCC
MA1929.2	CTCF	chr3_pat_hsa4	158560055	158560085	+	17.3636	5.08e-07	0.0884	ctgcagaaaccccacaagccagaagagagtg
MA1929.2	CTCF	chr7_pat_hsa8	162308257	162308287	-	17.3636	5.08e-07	0.0884	CTGCAGCCCCTGGCACAGACCGTGGGGTGCA
MA1929.2	CTCF	chr5_pat_hsa6	176624639	176624669	+	17.3636	5.08e-07	0.0884	caggagagtcacctgagcccaggaggtggag
MA1929.2	CTCF	chr6_mat_hsa7	185654674	185654704	+	17.3636	5.08e-07	0.0884	GGCCCCTCCCCGTGTGGGCCGCCAGATGGCG
MA1929.2	CTCF	chr1_pat_hsa1	188931317	188931347	-	17.3636	5.08e-07	0.0884	CAGGAGGATCGCCTGAACCCAGCAGGTGGAG
MA1929.2	CTCF	chr5_pat_hsa6	190537948	190537978	-	17.3636	5.08e-07	0.0884	GAGCAGCCTCAGGCAGGTCCTGCGGGAGGCA
MA1929.2	CTCF	chr1_pat_hsa1	195498361	195498391	+	17.3636	5.08e-07	0.0884	TGCCAATGCCAATCTTTACCACCAGATGGCA
MA1929.2	CTCF	chr1_pat_hsa1	201903140	201903170	-	17.3636	5.08e-07	0.0884	CTGCAGTCAGCAGTACAGCCCCCGGGGGCTG
MA1929.2	CTCF	chr1_pat_hsa1	219090294	219090324	+	17.3636	5.08e-07	0.0884	CTGGAAGCCCGTGCGCGGTCACCAGGGGTCT
MA1929.2	CTCF	chr1_pat_hsa1	222089032	222089062	+	17.3636	5.08e-07	0.0884	CTGCAGAGCAGAGAGAGCCCTCACGGAGGCG
MA1929.2	CTCF	chr11_mat_hsa9	2076837	2076867	-	17.3554	5.11e-07	0.0885	AGGCCCAGCCCGCCTCCGCCAGCATGGGGCA
MA1929.2	CTCF	chr11_mat_hsa9	2232344	2232374	+	17.3554	5.11e-07	0.0885	CAGCTCTGCCCGCTTTCCGCAGCAGAGGTGG
MA1929.2	CTCF	chr9_pat_hsa11	3584026	3584056	-	17.3554	5.11e-07	0.0885	CACCAGTGCCCTCCCAGCCCTCCTGGAGGCA
MA1929.2	CTCF	chr9_pat_hsa11	3815313	3815343	+	17.3554	5.11e-07	0.0885	CAGCTGCCCCCTGTGCAGCCCCTTGGTGCCA
MA1929.2	CTCF	chr11_mat_hsa9	4181146	4181176	-	17.3554	5.11e-07	0.0885	CAGCAGGGCTCACTGAGGACACCAGGGGCAT
MA1929.2	CTCF	chr11_mat_hsa9	4465752	4465782	+	17.3554	5.11e-07	0.0885	CTGCGGTCTGAGTGGTTcccaggggagggag
MA1929.2	CTCF	chr11_mat_hsa9	4974517	4974547	-	17.3554	5.11e-07	0.0885	GTGCACAGTAGGTTACCCCCTGCGGGTGGCA
MA1929.2	CTCF	chr16_pat_hsa15	8626161	8626191	-	17.3554	5.11e-07	0.0885	CAACTGCTCTGGGCACTGCCACAAGGGGCCA
MA1929.2	CTCF	chr10_mat_hsa12	8872892	8872922	-	17.3554	5.11e-07	0.0885	CTGCAAGGACAGGCATCTCTGCCAGGGGGCT
MA1929.2	CTCF	chr21_mat_hsa20	9032491	9032521	+	17.3554	5.11e-07	0.0885	CTGCCGCGCTCGCCCGGGCCGCCCGGAGCCC
MA1929.2	CTCF	chr20_pat_hsa19	9545905	9545935	+	17.3554	5.11e-07	0.0885	AAGCAGGTTCCAGGGAGGCCACTGGGAGGAA
MA1929.2	CTCF	chr20_pat_hsa19	15144668	15144698	+	17.3554	5.11e-07	0.0885	CTTCTGCCTCTGATTGGTCCAGTTGGGGGCG
MA1929.2	CTCF	chr2_mat_hsa3	16652439	16652469	-	17.3554	5.11e-07	0.0885	CTACAGCTCCTCCCTCCTCCCGCAGGGGAAA
MA1929.2	CTCF	chr8_mat_hsa10	17536778	17536808	-	17.3554	5.11e-07	0.0885	CTGCAGCCCCTGTGAGCGCCAAGGGGTGGTT
MA1929.2	CTCF	chr20_pat_hsa19	17722059	17722089	-	17.3554	5.11e-07	0.0885	GAGCTGGGCCACCTGCTCCCGGAGGAGGCCG
MA1929.2	CTCF	chr14_pat_hsa13	19584526	19584556	-	17.3554	5.11e-07	0.0885	GGGGCGCACTCGCTGCGGCCGCCGGGGGGAG
MA1929.2	CTCF	chr21_mat_hsa20	24008384	24008414	+	17.3554	5.11e-07	0.0885	TAAcacctcccacctcggcctccagggGACA
MA1929.2	CTCF	chr18_pat_hsa16	24472121	24472151	-	17.3554	5.11e-07	0.0885	ATGTCACATCACCTATGGCCACGTGGGGGCA
MA1929.2	CTCF	chr1_pat_hsa1	24596070	24596100	-	17.3554	5.11e-07	0.0885	AGGCAGATGCTGGCGCATCCACCAGGCGCCG
MA1929.2	CTCF	chr3_pat_hsa4	26048497	26048527	+	17.3554	5.11e-07	0.0885	CAGACATTTCTTAAGCACCCAGCAGGGGGAA
MA1929.2	CTCF	chr19_pat_hsa17	26355700	26355730	+	17.3554	5.11e-07	0.0885	GAGGAGTCCGTGCTGCAGCCAGGTGGGGGCC
MA1929.2	CTCF	chr11_mat_hsa9	27359920	27359950	+	17.3554	5.11e-07	0.0885	CTGAAGCTGCACCACAGGTCAGCAGAGGGAC
MA1929.2	CTCF	chr23_pat_hsa22	28103047	28103077	-	17.3554	5.11e-07	0.0885	CTGCCCACCCACAAGAGGGCGGCAGGGAGCA
MA1929.2	CTCF	chr7_pat_hsa8	29608022	29608052	+	17.3554	5.11e-07	0.0885	tggctctttactcccccgCCTcgggggggcg
MA1929.2	CTCF	chr18_pat_hsa16	29657639	29657669	+	17.3554	5.11e-07	0.0885	CTGCAGGTCCCAACCCTCTCTCCTGGAGGCC
MA1929.2	CTCF	chr23_pat_hsa22	30702654	30702684	-	17.3554	5.11e-07	0.0885	CTGTCCAGCCCCCACCCACCTGGAGCGGGCG
MA1929.2	CTCF	chr23_pat_hsa22	31021039	31021069	+	17.3554	5.11e-07	0.0885	ctgcactccagcctggtgacagagggaggct
MA1929.2	CTCF	chr16_pat_hsa15	31643532	31643562	+	17.3554	5.11e-07	0.0885	ttgagctaccacgcctggccagcaggggcct
MA1929.2	CTCF	chr17_mat_hsa18	32081461	32081491	-	17.3554	5.11e-07	0.0885	CAGCAATTTGGGAGGCAGACGCAGGGGGGCC
MA1929.2	CTCF	chr19_pat_hsa17	32298391	32298421	+	17.3554	5.11e-07	0.0885	ctgctgcagctgaTGGCCACTCCAGATGGCC
MA1929.2	CTCF	chr18_pat_hsa16	33875137	33875167	-	17.3554	5.11e-07	0.0885	GAGCCCCTCCTCCCCCAGCCCTCGGAGGGCA
MA1929.2	CTCF	chr9_pat_hsa11	34301961	34301991	+	17.3554	5.11e-07	0.0885	GCGCGGTGGCCGCGGCCGCCGCCTGGGGTTA
MA1929.2	CTCF	chr20_pat_hsa19	37322496	37322526	+	17.3554	5.11e-07	0.0885	GGGCAGAGCGCGGCGGGGCGTCCGGGGGGCG
MA1929.2	CTCF	chr21_mat_hsa20	37547193	37547223	-	17.3554	5.11e-07	0.0885	GTGCTGAACTGGGGACGGCCGCGGGGTGGGG
MA1929.2	CTCF	chr22_pat_hsa21	39472821	39472851	-	17.3554	5.11e-07	0.0885	CTGCTGGCCCTGCCCTGTCCACAGGAGGAGG
MA1929.2	CTCF	chr2_mat_hsa3	40600475	40600505	+	17.3554	5.11e-07	0.0885	CTACAGTTTTTGTGGTGGCCAGATGAGGTCA
MA1929.2	CTCF	chr20_pat_hsa19	41801106	41801136	+	17.3554	5.11e-07	0.0885	GGTCAGGGCCCCGGGTGTCCAGCAGGGGCAG
MA1929.2	CTCF	chr17_mat_hsa18	42087503	42087533	-	17.3554	5.11e-07	0.0885	CTGCTGGCTGGAGCCCTGTCACCAGGGGCCA
MA1929.2	CTCF	chr5_pat_hsa6	43170660	43170690	-	17.3554	5.11e-07	0.0885	GAGCTTTATTCACCTGGTCCCGCAGGGGGCG
MA1929.2	CTCF	chr4_mat_hsa5	43883124	43883154	-	17.3554	5.11e-07	0.0885	CAGCAGTTGTGGTCTTGCCTGGCAGATGGCA
MA1929.2	CTCF	chr5_pat_hsa6	44513968	44513998	+	17.3554	5.11e-07	0.0885	Ctgcatttctctctcctgccaccatgtgaag
MA1929.2	CTCF	chr6_mat_hsa7	44534696	44534726	+	17.3554	5.11e-07	0.0885	GTGCAGTTTCCTCTATCCTCAGAAGAAGGCT
MA1929.2	CTCF	chr11_mat_hsa9	46649727	46649757	+	17.3554	5.11e-07	0.0885	ctggagaatcacttgagcccaggaggtggag
MA1929.2	CTCF	chr20_pat_hsa19	46893921	46893951	-	17.3554	5.11e-07	0.0885	AGACTTTACGAGCATCGGCCACTAGGGGGCG
MA1929.2	CTCF	chr13_mat_hsa2b	47044725	47044755	+	17.3554	5.11e-07	0.0885	GCCCACTCACCCCTCCCTCCAGCAGGGGGCT
MA1929.2	CTCF	chr2_mat_hsa3	48567068	48567098	+	17.3554	5.11e-07	0.0885	CTGGCACACTCCGCCAGGCCACCAGGAGGCT
MA1929.2	CTCF	chr9_pat_hsa11	48577019	48577049	+	17.3554	5.11e-07	0.0885	TGGCAGGCCGGTGCCCTGACGGCAGGGGGCA
MA1929.2	CTCF	chr11_mat_hsa9	50087794	50087824	+	17.3554	5.11e-07	0.0885	TTGCAGTGCCCAGGTGAGACAGCACATGGTG
MA1929.2	CTCF	chr1_pat_hsa1	50577020	50577050	+	17.3554	5.11e-07	0.0885	GTGCTTTGAGCActgcatcctccagagggaa
MA1929.2	CTCF	chr13_mat_hsa2b	50680392	50680422	+	17.3554	5.11e-07	0.0885	CCGCTGGACTCAGGGTACCCACTGGGTggtg
MA1929.2	CTCF	chr10_mat_hsa12	52952148	52952178	+	17.3554	5.11e-07	0.0885	CCGCACCGCCCAGGGCAGCAGGCAGCTGGCG
MA1929.2	CTCF	chr23_pat_hsa22	54587134	54587164	+	17.3554	5.11e-07	0.0885	CTGAACTGCTCACTGTGGCCGGAGGAAGGCC
MA1929.2	CTCF	chr1_pat_hsa1	55668270	55668300	-	17.3554	5.11e-07	0.0885	GTGCCCTGCTGCTCAAAACCCCTAGAGGGAG
MA1929.2	CTCF	chr1_pat_hsa1	56961919	56961949	+	17.3554	5.11e-07	0.0885	CTGCTGCTTCACCACTTGCCACCAGGATGAC
MA1929.2	CTCF	chr20_pat_hsa19	57536374	57536404	+	17.3554	5.11e-07	0.0885	GAGCAGTGGGGCCAGCATGCACCAGAGAGCG
MA1929.2	CTCF	chr7_pat_hsa8	58348946	58348976	+	17.3554	5.11e-07	0.0885	CTTCAATGTAGTCAGAATCCACAAGATGGCG
MA1929.2	CTCF	chr23_pat_hsa22	59581338	59581368	-	17.3554	5.11e-07	0.0885	CAGCTGTCATGGACACCGACGGCAGGTGGCC
MA1929.2	CTCF	chr8_mat_hsa10	59600681	59600711	+	17.3554	5.11e-07	0.0885	ctgcccttccccccaccccctccacatGGTC
MA1929.2	CTCF	chr8_mat_hsa10	59815502	59815532	-	17.3554	5.11e-07	0.0885	CTGCCCTTCCCCCCACCCCCTCCACATGGTC
MA1929.2	CTCF	chr15_mat_hsa14	60323456	60323486	-	17.3554	5.11e-07	0.0885	CTGCAGTACCCGCGGCCCCAGCCCCGGGGAG
MA1929.2	CTCF	chr12_mat_hsa2a	61588388	61588418	-	17.3554	5.11e-07	0.0885	CTGCCCCTTCTGGCCCGTCCTCTGGGGGCTG
MA1929.2	CTCF	chr10_mat_hsa12	63989112	63989142	-	17.3554	5.11e-07	0.0885	CAGGAGCATCGCTTGCACCCACGAGGTGGAG
MA1929.2	CTCF	chrX_mat_hsaX	66531877	66531907	+	17.3554	5.11e-07	0.0885	gagctgttttagggcaggcctggtggtggca
MA1929.2	CTCF	chr21_mat_hsa20	68093688	68093718	+	17.3554	5.11e-07	0.0885	CCGCAGCTCCTGCTCGAAGCGCTTGGTGGTG
MA1929.2	CTCF	chrX_mat_hsaX	68371188	68371218	-	17.3554	5.11e-07	0.0885	CAGTAACAACTCATGTGGCCAGTAGGAGGCC
MA1929.2	CTCF	chr1_pat_hsa1	69561668	69561698	+	17.3554	5.11e-07	0.0885	CTGCTGGAGAGGAGCCTGGCCCAAGGTGGCG
MA1929.2	CTCF	chr16_pat_hsa15	70269255	70269285	+	17.3554	5.11e-07	0.0885	CCGCGTGACGCGATGCCGCCACGAGGTGGAG
MA1929.2	CTCF	chr7_pat_hsa8	70579405	70579435	-	17.3554	5.11e-07	0.0885	GTGTTGATTGGCCTCCAACCAGGAGGTGGCA
MA1929.2	CTCF	chr5_pat_hsa6	73300163	73300193	+	17.3554	5.11e-07	0.0885	GTTCAGTGTAGTCTTTGTCCACTAGAGGGAA
MA1929.2	CTCF	chrX_mat_hsaX	74999721	74999751	-	17.3554	5.11e-07	0.0885	CTGCAGAAACCCTACAAGGCAGAAGAGGGTA
MA1929.2	CTCF	chr9_pat_hsa11	78107171	78107201	-	17.3554	5.11e-07	0.0885	CTGCAGCAGCTGCCTTTTCCTCCTGTTGGCA
MA1929.2	CTCF	chr11_mat_hsa9	78439328	78439358	+	17.3554	5.11e-07	0.0885	CTGCCATGCTCTGTGTTCCCTGCAAGAGGCA
MA1929.2	CTCF	chr18_pat_hsa16	79112443	79112473	-	17.3554	5.11e-07	0.0885	GCGGAAGAGCCGCGGCGGCCCCCGGAGGGCG
MA1929.2	CTCF	chr12_mat_hsa2a	79374042	79374072	-	17.3554	5.11e-07	0.0885	CAGCTGTTAACTTGGAGGCCACAAGGAGGAA
MA1929.2	CTCF	chr12_mat_hsa2a	80435810	80435840	-	17.3554	5.11e-07	0.0885	CTACCACCCCACAGTAGACCAGCAGAGGGAG
MA1929.2	CTCF	chr8_mat_hsa10	83740785	83740815	+	17.3554	5.11e-07	0.0885	CAGCCTTACCCCTCCTCACCACTTGAAGGCA
MA1929.2	CTCF	chr6_mat_hsa7	83948462	83948492	-	17.3554	5.11e-07	0.0885	CGGTGGTTCCCGTCGTCGCCACTCGGGGGTT
MA1929.2	CTCF	chr8_mat_hsa10	85840772	85840802	+	17.3554	5.11e-07	0.0885	ctgcccttccccccaccccctccacatGGTC
MA1929.2	CTCF	chr6_mat_hsa7	85869089	85869119	-	17.3554	5.11e-07	0.0885	CAGTGGGACAGAACCTGGCCACTAGATGGCA
MA1929.2	CTCF	chr3_pat_hsa4	86948422	86948452	-	17.3554	5.11e-07	0.0885	TTGAGGTTCCTGGGCCTGCCAGGAAGTGGCA
MA1929.2	CTCF	chr4_mat_hsa5	88158020	88158050	-	17.3554	5.11e-07	0.0885	CAGCAGTTGTGGTCTTGCCTGGCAGATGGCA
MA1929.2	CTCF	chr6_mat_hsa7	88774598	88774628	+	17.3554	5.11e-07	0.0885	CGGTGGTTCCCGTCGTCGCCACTCGGGGGTT
MA1929.2	CTCF	chr11_mat_hsa9	88972116	88972146	-	17.3554	5.11e-07	0.0885	CCTCACTGCCTTGCCCCACCACCAGGTTGCA
MA1929.2	CTCF	chr13_mat_hsa2b	89372540	89372570	-	17.3554	5.11e-07	0.0885	CTGCCAAGCACTCCCTCACCGGCAGGAGGAA
MA1929.2	CTCF	chr16_pat_hsa15	89685309	89685339	-	17.3554	5.11e-07	0.0885	CTGCCCTGCGTTGAGAGGTCACCTGAGGGTG
MA1929.2	CTCF	chr12_mat_hsa2a	90897861	90897891	-	17.3554	5.11e-07	0.0885	GTGCAGGCACTGCTGCTGTCAGCAGTGGGCC
MA1929.2	CTCF	chr8_mat_hsa10	91662381	91662411	-	17.3554	5.11e-07	0.0885	CTTGAGGCCTAAGAGGGACCACCAGGGGGCC
MA1929.2	CTCF	chr19_pat_hsa17	91891680	91891710	+	17.3554	5.11e-07	0.0885	CAGCAAAGGACACACTCACCAGGCGGGGGCG
MA1929.2	CTCF	chr17_mat_hsa18	92045729	92045759	-	17.3554	5.11e-07	0.0885	CTGCAGCTGAGGCTGAGGGCTCCACGGGGCC
MA1929.2	CTCF	chr6_mat_hsa7	93431329	93431359	-	17.3554	5.11e-07	0.0885	CGGTGGTTCCCGTCGTCGCCACTCGGGGGTT
MA1929.2	CTCF	chr9_pat_hsa11	94072375	94072405	-	17.3554	5.11e-07	0.0885	CTGCTGCAATTTAAAAGCCCTGAAGAGGGCG
MA1929.2	CTCF	chr12_mat_hsa2a	95529161	95529191	+	17.3554	5.11e-07	0.0885	GTGCGGTCCCCCTGCCTCCCAGCATGTGGAA
MA1929.2	CTCF	chr12_mat_hsa2a	96328411	96328441	+	17.3554	5.11e-07	0.0885	CTGCACTCTCCAGCCCTGACTCCAGCTGGCT
MA1929.2	CTCF	chr11_mat_hsa9	97710113	97710143	-	17.3554	5.11e-07	0.0885	CAGCTGTGCCCCGGGTGGGGAGGAGGTGGGG
MA1929.2	CTCF	chr19_pat_hsa17	98136909	98136939	-	17.3554	5.11e-07	0.0885	CCGCTGGGCCCTGAGCAGCCCGAAGAAGGCC
MA1929.2	CTCF	chr19_pat_hsa17	98200646	98200676	+	17.3554	5.11e-07	0.0885	ctgcactccagcctggtgacagagggaggct
MA1929.2	CTCF	chr18_pat_hsa16	99545181	99545211	+	17.3554	5.11e-07	0.0885	CAGCAGAGGGTGGGCAGGGCACCAGGGGACA
MA1929.2	CTCF	chr12_mat_hsa2a	101272520	101272550	-	17.3554	5.11e-07	0.0885	GAGCACCTCACGGCCCCCACAGCAGATGGTG
MA1929.2	CTCF	chr7_pat_hsa8	104199795	104199825	-	17.3554	5.11e-07	0.0885	TTGCAGTACCACAGACAGACAACAGAGGAAG
MA1929.2	CTCF	chr10_mat_hsa12	107161313	107161343	-	17.3554	5.11e-07	0.0885	GGGCGATGCCATGCTCGGCCCCAAGGTGCCA
MA1929.2	CTCF	chr15_mat_hsa14	107254439	107254469	-	17.3554	5.11e-07	0.0885	CTGCAGAAGCCCGAGTGTCACCTTGGGGGCA
MA1929.2	CTCF	chr8_mat_hsa10	109250702	109250732	+	17.3554	5.11e-07	0.0885	CAGCggcctccacttcctcctccagGAGGCC
MA1929.2	CTCF	chr3_pat_hsa4	111041010	111041040	-	17.3554	5.11e-07	0.0885	AGGCAAACCAATCATCATCCACTAGGTGGCA
MA1929.2	CTCF	chr14_pat_hsa13	113840075	113840105	+	17.3554	5.11e-07	0.0885	GTGCACAGTCGGCACTGGCCAACGGCTGGCA
MA1929.2	CTCF	chr8_mat_hsa10	115581809	115581839	-	17.3554	5.11e-07	0.0885	CAGCAGGAAAATTGTGGGACAGCAGAGGGCA
MA1929.2	CTCF	chr7_pat_hsa8	116349004	116349034	-	17.3554	5.11e-07	0.0885	TTGCAGACTTCCTCATCCCCTGCAGGTGGTG
MA1929.2	CTCF	chr6_mat_hsa7	116725613	116725643	-	17.3554	5.11e-07	0.0885	CCACCGTGACAGTTGATGCCACTAGGGGGTG
MA1929.2	CTCF	chr10_mat_hsa12	117606301	117606331	-	17.3554	5.11e-07	0.0885	ATGCCATTCTGACCCCATGCTCCAGAGGGTG
MA1929.2	CTCF	chr1_pat_hsa1	120675769	120675799	-	17.3554	5.11e-07	0.0885	CAGCCACTCTGGCCATGACCAAAAGGGGCCA
MA1929.2	CTCF	chr9_pat_hsa11	120848794	120848824	+	17.3554	5.11e-07	0.0885	ATGCAGACCCAGAGCAGAGCACTCGGGGGAG
MA1929.2	CTCF	chr4_mat_hsa5	122278248	122278278	-	17.3554	5.11e-07	0.0885	CTGCAGATGCCAGAGTGGGCTCCTGAAGGAG
MA1929.2	CTCF	chr12_mat_hsa2a	126114646	126114676	+	17.3554	5.11e-07	0.0885	CACCAGTGGCCGCTTCTCCCACAAGGCGGCT
MA1929.2	CTCF	chr2_mat_hsa3	126791330	126791360	-	17.3554	5.11e-07	0.0885	TTGCTGTCGGCAGCACTTACAGAAGGGGGCA
MA1929.2	CTCF	chr4_mat_hsa5	127545479	127545509	-	17.3554	5.11e-07	0.0885	GTGCAGTTCCATCGGCTGTCGGGCGGGGCTG
MA1929.2	CTCF	chr1_pat_hsa1	128975645	128975675	+	17.3554	5.11e-07	0.0885	CGCGCCTGCCGCGTCCGGCCAGCAGGGGGCT
MA1929.2	CTCF	chr7_pat_hsa8	133860494	133860524	+	17.3554	5.11e-07	0.0885	ATGAAATTCCTGCATGGGACGGTGGGGGGAG
MA1929.2	CTCF	chr13_mat_hsa2b	139572669	139572699	+	17.3554	5.11e-07	0.0885	CAGCAAAGACTCCGGGAGTCACAGGAGGGCA
MA1929.2	CTCF	chr8_mat_hsa10	142244035	142244065	+	17.3554	5.11e-07	0.0885	CTGCCACTCTGTGGAGAAGCACCAGAGGCCG
MA1929.2	CTCF	chr3_pat_hsa4	144960363	144960393	-	17.3554	5.11e-07	0.0885	GAGCTACTGAGACCAAAGCCTCCAGGTGGCG
MA1929.2	CTCF	chr8_mat_hsa10	145280088	145280118	+	17.3554	5.11e-07	0.0885	CTGCGGCAGCCCCGCCCGGCAGCAGCGGGGG
MA1929.2	CTCF	chr3_pat_hsa4	149643130	149643160	+	17.3554	5.11e-07	0.0885	CTCAAAGGCCCCACCCCACCACTAGAGGGAG
MA1929.2	CTCF	chr2_mat_hsa3	150727094	150727124	+	17.3554	5.11e-07	0.0885	CTGCAATGCCAGGCGTTCCCAGCTAGGGACT
MA1929.2	CTCF	chr3_pat_hsa4	157160965	157160995	+	17.3554	5.11e-07	0.0885	CTGCTACTCCCATATGCTTCTGCAGGGGTCA
MA1929.2	CTCF	chr7_pat_hsa8	161254965	161254995	-	17.3554	5.11e-07	0.0885	GGGCACGGACCGGAGCAGCCAGCGGGGGCAG
MA1929.2	CTCF	chr4_mat_hsa5	162284677	162284707	+	17.3554	5.11e-07	0.0885	CTGCAGGGGAGGAGTGCTCCACTTGGTGGAA
MA1929.2	CTCF	chr1_pat_hsa1	172045224	172045254	-	17.3554	5.11e-07	0.0885	TGGCACTTCAAAGGGTGGGCTCCAGATGGAG
MA1929.2	CTCF	chr1_pat_hsa1	172652406	172652436	-	17.3554	5.11e-07	0.0885	CAGCAAGATTGCTTGAGCCCAGTAGGTGGAG
MA1929.2	CTCF	chr5_pat_hsa6	178805934	178805964	-	17.3554	5.11e-07	0.0885	CTGCAGCCCCAGGAGGCAAATCCAGAGGCCG
MA1929.2	CTCF	chr1_pat_hsa1	178966185	178966215	+	17.3554	5.11e-07	0.0885	CTGTGGTCCAGCCACCTCCCAGCTGAGGGTG
MA1929.2	CTCF	chr6_mat_hsa7	179343920	179343950	-	17.3554	5.11e-07	0.0885	TTGTTTTCCCCACTCAGCCCTCCAGGGGGCT
MA1929.2	CTCF	chr2_mat_hsa3	179595776	179595806	-	17.3554	5.11e-07	0.0885	CTGCTCTCACTGCCCTCACCTTGAGGGGGAA
MA1929.2	CTCF	chr2_mat_hsa3	180846294	180846324	+	17.3554	5.11e-07	0.0885	CTGCAGGGTCGCCGCGGGACGGAGGGCGGCC
MA1929.2	CTCF	chr2_mat_hsa3	181939816	181939846	+	17.3554	5.11e-07	0.0885	CTGCAGCATGAGCCCAGGCCAGAAGCTGGAA
MA1929.2	CTCF	chr6_mat_hsa7	183480096	183480126	+	17.3554	5.11e-07	0.0885	Ctgcatttctctctcctgccaccatgtgaag
MA1929.2	CTCF	chr3_pat_hsa4	183602120	183602150	+	17.3554	5.11e-07	0.0885	CTGCTGTGTGGATACTTGATACTAGGGGGCA
MA1929.2	CTCF	chr6_mat_hsa7	186350578	186350608	-	17.3554	5.11e-07	0.0885	GTGCAGACACTGGCACACCCTGCAGGGGCCC
MA1929.2	CTCF	chr5_pat_hsa6	187164286	187164316	-	17.3554	5.11e-07	0.0885	CCGCACGCCCACTTGCTGGCGGGGGATGGCG
MA1929.2	CTCF	chr5_pat_hsa6	187877801	187877831	+	17.3554	5.11e-07	0.0885	GTGCAGTTTCCCAGGAGTACAGAGGAGGGAC
MA1929.2	CTCF	chr2_mat_hsa3	191883097	191883127	+	17.3554	5.11e-07	0.0885	CTGCGGCAGCAGGTCCTGCCAGGGGAAGGAG
MA1929.2	CTCF	chr6_mat_hsa7	191894979	191895009	+	17.3554	5.11e-07	0.0885	CTGCCGCCGCGGAGCCGGCCGGGAGGCAGCG
MA1929.2	CTCF	chr1_pat_hsa1	203072081	203072111	+	17.3554	5.11e-07	0.0885	GCGTCTTTCCCTTCTTGAGCACCAGAGGGCG
MA1929.2	CTCF	chr1_pat_hsa1	209280857	209280887	+	17.3554	5.11e-07	0.0885	CTGTCCTGCCTTTCCAAGCCTCTGGAGGGAG
MA1929.2	CTCF	chr1_pat_hsa1	213630493	213630523	-	17.3554	5.11e-07	0.0885	CAGCTGTTCCAGGTGCCCACTGAAGAAGGTG
MA1929.2	CTCF	chr1_pat_hsa1	213766003	213766033	-	17.3554	5.11e-07	0.0885	CAGCTGTTCCAGGTGCCCACTGAAGAAGGTG
MA1929.2	CTCF	chr1_pat_hsa1	213846513	213846543	-	17.3554	5.11e-07	0.0885	CAGCTGTTCCAGGTGCCCACTGAAGAAGGTG
MA1929.2	CTCF	chr1_pat_hsa1	213921339	213921369	-	17.3554	5.11e-07	0.0885	CAGCTGTTCCAGGTGCCCACTGAAGAAGGTG
MA1929.2	CTCF	chr1_pat_hsa1	213984310	213984340	-	17.3554	5.11e-07	0.0885	CAGCTGTTCCAGGTGCCCACTGAAGAAGGTG
MA1929.2	CTCF	chr1_pat_hsa1	214148115	214148145	-	17.3554	5.11e-07	0.0885	CAGCTGTTCCAGGTGCCCACTGAAGAAGGTG
MA1929.2	CTCF	chr1_pat_hsa1	214289917	214289947	-	17.3554	5.11e-07	0.0885	CAGCTGTTCCAGGTGCCCACTGAAGAAGGTG
MA1929.2	CTCF	chr1_pat_hsa1	214422375	214422405	-	17.3554	5.11e-07	0.0885	CAGCTGTTCCAGGTGCCCACTGAAGAAGGTG
MA1929.2	CTCF	chr1_pat_hsa1	214485242	214485272	-	17.3554	5.11e-07	0.0885	CAGCTGTTCCAGGTGCCCACTGAAGAAGGTG
MA1929.2	CTCF	chr1_pat_hsa1	214613961	214613991	-	17.3554	5.11e-07	0.0885	CAGCTGTTCCAGGTGCCCACTGAAGAAGGTG
MA1929.2	CTCF	chr1_pat_hsa1	214746175	214746205	-	17.3554	5.11e-07	0.0885	CAGCTGTTCCAGGTGCCCACTGAAGAAGGTG
MA1929.2	CTCF	chr1_pat_hsa1	214833446	214833476	-	17.3554	5.11e-07	0.0885	CAGCTGTTCCAGGTGCCCACTGAAGAAGGTG
MA1929.2	CTCF	chr1_pat_hsa1	214964801	214964831	+	17.3554	5.11e-07	0.0885	CAGCTGTTCCAGGTGCCCACTGAAGAAGgtg
MA1929.2	CTCF	chr1_pat_hsa1	215040264	215040294	+	17.3554	5.11e-07	0.0885	CAGCTGTTCCAGGTGCCCACTGAAGAAGgtg
MA1929.2	CTCF	chr1_pat_hsa1	215172606	215172636	+	17.3554	5.11e-07	0.0885	CAGCTGTTCCAGGTGCCCACTGAAGAAGgtg
MA1929.2	CTCF	chr1_pat_hsa1	215224885	215224915	+	17.3554	5.11e-07	0.0885	CAGCTGTTCCAGGTGCCCACTGAAGAAGGTG
MA1929.2	CTCF	chr1_pat_hsa1	215250533	215250563	+	17.3554	5.11e-07	0.0885	CAGCTGTTCCAGGTGCCCACTGAAGAAGGTG
MA1929.2	CTCF	chr1_pat_hsa1	216864049	216864079	+	17.3554	5.11e-07	0.0885	CCACTGAGCCCAGGACTTCCAGCAGGGGGTG
MA1929.2	CTCF	chr1_pat_hsa1	226879603	226879633	+	17.3554	5.11e-07	0.0885	GAGAAGCTGCCGGCCAGGCCACCTGGGGCCG
MA1929.2	CTCF	chr3_pat_hsa4	850202	850232	+	17.3471	5.13e-07	0.0887	CAGCTGTGGGAAGCTCTGCAGCAAGGGGGCA
MA1929.2	CTCF	chr21_mat_hsa20	1470096	1470126	-	17.3471	5.13e-07	0.0887	CTGCGGGGCCACCTGAAGCCCGGGGGGAGCA
MA1929.2	CTCF	chr3_pat_hsa4	1874626	1874656	-	17.3471	5.13e-07	0.0887	CTGGAGCCGCAGCAGGGTCCGCTTGGGGCCG
MA1929.2	CTCF	chr11_mat_hsa9	3254912	3254942	-	17.3471	5.13e-07	0.0887	CTGCAGGGTAGACTGAGCCCTCAGGGAGGCA
MA1929.2	CTCF	chr9_pat_hsa11	3955964	3955994	-	17.3471	5.13e-07	0.0887	GTGCAGATCTTGCTGCGGTCCGCGGGCGGCC
MA1929.2	CTCF	chr20_pat_hsa19	5829658	5829688	+	17.3471	5.13e-07	0.0887	CTGCGGTTGGGTGGGCAGCCAGGTGCGGGCG
MA1929.2	CTCF	chr20_pat_hsa19	8246342	8246372	+	17.3471	5.13e-07	0.0887	CAGGCGTGCTGAGCAGCACCAGCAGAGGGCT
MA1929.2	CTCF	chr20_pat_hsa19	8488274	8488304	-	17.3471	5.13e-07	0.0887	CCGCATCGCCGGGCGCCGAGGCTAGAGGGCG
MA1929.2	CTCF	chr6_mat_hsa7	9094507	9094537	+	17.3471	5.13e-07	0.0887	AGGCAGGGCTGGGGGGAGCCACTGGAGGCCA
MA1929.2	CTCF	chr20_pat_hsa19	9607331	9607361	+	17.3471	5.13e-07	0.0887	TCGCTGGGGCGGCCGGGGCCGGTGGGGGGCT
MA1929.2	CTCF	chr20_pat_hsa19	12608107	12608137	-	17.3471	5.13e-07	0.0887	CGCCTCGTCCTGGACCGACCACAAGGAGGCG
MA1929.2	CTCF	chr20_pat_hsa19	12636686	12636716	+	17.3471	5.13e-07	0.0887	CAGCAGCTACCAGGAGGGACCCTGGGGGGAG
MA1929.2	CTCF	chr9_pat_hsa11	14455226	14455256	-	17.3471	5.13e-07	0.0887	CTGCTGTGCCTGCTGCTGGCGGCGGCGGTCC
MA1929.2	CTCF	chr20_pat_hsa19	15349935	15349965	+	17.3471	5.13e-07	0.0887	GTCCGATTCCGCAGGACCCCTGCAGGGGGAG
MA1929.2	CTCF	chr20_pat_hsa19	15488186	15488216	-	17.3471	5.13e-07	0.0887	GTGCTCTCCACTCGGGCACCTCTAGGAGGTG
MA1929.2	CTCF	chr1_pat_hsa1	15970029	15970059	+	17.3471	5.13e-07	0.0887	TGGCAACAGCCACTGCTGCCACATGATGGCA
MA1929.2	CTCF	chr5_pat_hsa6	19738784	19738814	-	17.3471	5.13e-07	0.0887	CAGAAGAGCGCCCTCCCTGCAGGAGGGGGCA
MA1929.2	CTCF	chr1_pat_hsa1	22884429	22884459	+	17.3471	5.13e-07	0.0887	GGGCAGCTCCAAGGAtgggctggaggtgggg
MA1929.2	CTCF	chr9_pat_hsa11	23167308	23167338	+	17.3471	5.13e-07	0.0887	CAGCCCAGCCtcggctgggcatcagagggag
MA1929.2	CTCF	chr20_pat_hsa19	23739023	23739053	+	17.3471	5.13e-07	0.0887	ctgcacactccagcctggacgacagagggag
MA1929.2	CTCF	chr23_pat_hsa22	26782928	26782958	+	17.3471	5.13e-07	0.0887	CTGTTGGGCCAGGCGGCAGCAGCAGGCGGCT
MA1929.2	CTCF	chr19_pat_hsa17	27398385	27398415	-	17.3471	5.13e-07	0.0887	GGGCTGGCCCTCACCTCACCTCAGGGTGGCA
MA1929.2	CTCF	chr22_pat_hsa21	28240639	28240669	+	17.3471	5.13e-07	0.0887	CTGCTACCCCCAGGTCTACCAGCAGGGTGGA
MA1929.2	CTCF	chr3_pat_hsa4	29197121	29197151	-	17.3471	5.13e-07	0.0887	TTGCAAGTCTTCTGCAAGCCTGCAGGGGGTT
MA1929.2	CTCF	chr17_mat_hsa18	30023027	30023057	-	17.3471	5.13e-07	0.0887	CTGCACTCTACGGCCCCATCACCAGGGGAAA
MA1929.2	CTCF	chr7_pat_hsa8	33139877	33139907	-	17.3471	5.13e-07	0.0887	ATGCCAGAGCAGAGACAGCCAGTAGAGGTCA
MA1929.2	CTCF	chr23_pat_hsa22	33929303	33929333	+	17.3471	5.13e-07	0.0887	ttgctcctccttgcctctcCAGGAGGTGGAC
MA1929.2	CTCF	chr16_pat_hsa15	34423328	34423358	-	17.3471	5.13e-07	0.0887	CTGGACCCTCAGCACCTACCAGCAGGTGCCT
MA1929.2	CTCF	chr6_mat_hsa7	35804091	35804121	+	17.3471	5.13e-07	0.0887	CTGCTGCTGCCGCAGCCGCCGCCACAGAGCC
MA1929.2	CTCF	chr10_mat_hsa12	36731647	36731677	+	17.3471	5.13e-07	0.0887	CTGCATTGAAACACTTGGCCagtgggggatg
MA1929.2	CTCF	chrX_mat_hsaX	36943900	36943930	-	17.3471	5.13e-07	0.0887	CTACACTTACACAATGCTCCAGAAGGTGGTG
MA1929.2	CTCF	chr22_pat_hsa21	37200172	37200202	+	17.3471	5.13e-07	0.0887	CTTCAGCTTCAAGGTCGCCCCTCAGAGGGCA
MA1929.2	CTCF	chr21_mat_hsa20	38154594	38154624	-	17.3471	5.13e-07	0.0887	CTGTAGATAAGAGGAGGCCCAGGAGGTGGCA
MA1929.2	CTCF	chr22_pat_hsa21	38829609	38829639	+	17.3471	5.13e-07	0.0887	CTGCAGAAGCAGGAGGGGGCCCAGGAGGGCC
MA1929.2	CTCF	chr13_mat_hsa2b	38876267	38876297	+	17.3471	5.13e-07	0.0887	GTGCCCTACCCAACCCACCCAGAAGAGGAAG
MA1929.2	CTCF	chr1_pat_hsa1	39815513	39815543	-	17.3471	5.13e-07	0.0887	GCGGTGCCCCACCCAGGTCCACCTGGTGGCG
MA1929.2	CTCF	chr7_pat_hsa8	40118098	40118128	-	17.3471	5.13e-07	0.0887	CTGGAGAGCACAAGGTCAGCACTGGGTGGCA
MA1929.2	CTCF	chr22_pat_hsa21	41337188	41337218	-	17.3471	5.13e-07	0.0887	CGGCAGGGGCTGGCAGAGCCGGCAGGGGTGG
MA1929.2	CTCF	chr17_mat_hsa18	41351405	41351435	-	17.3471	5.13e-07	0.0887	ACGCCAACTCTCCATCAACCAGCAGATGGCG
MA1929.2	CTCF	chr5_pat_hsa6	42438317	42438347	-	17.3471	5.13e-07	0.0887	CTCCTACTCAGCTAAAAGCCACCAGGAGGCG
MA1929.2	CTCF	chr4_mat_hsa5	43044418	43044448	+	17.3471	5.13e-07	0.0887	atttcctcctccctttctccagCAGGGGGCG
MA1929.2	CTCF	chr7_pat_hsa8	43591906	43591936	-	17.3471	5.13e-07	0.0887	CTGAAAGGCCTGCTCCATTCAGCAGAAGGCA
MA1929.2	CTCF	chr1_pat_hsa1	44945189	44945219	-	17.3471	5.13e-07	0.0887	CTGCCGAGCCCTCTGCACCCAGTGAAGGGTG
MA1929.2	CTCF	chr5_pat_hsa6	46612983	46613013	+	17.3471	5.13e-07	0.0887	AAGCAGTGCAAGGCTGCAGCTGCAGGGGGTA
MA1929.2	CTCF	chr14_pat_hsa13	48191667	48191697	-	17.3471	5.13e-07	0.0887	GAGCAGTGGCTCCAGTGGCCTGCAGGGTTCT
MA1929.2	CTCF	chr19_pat_hsa17	51865919	51865949	+	17.3471	5.13e-07	0.0887	CTGCCGAGGCACTGTGGAGCAGCAGGAGGAG
MA1929.2	CTCF	chr20_pat_hsa19	53172536	53172566	-	17.3471	5.13e-07	0.0887	ATGCTATTCCAGGCTCAGCAACCAAGGGGCT
MA1929.2	CTCF	chr4_mat_hsa5	55454857	55454887	-	17.3471	5.13e-07	0.0887	CCGCACAGCCCTTCCCGGCCGCCCGGGGCCT
MA1929.2	CTCF	chr6_mat_hsa7	55828734	55828764	-	17.3471	5.13e-07	0.0887	CTGATCTCCTCTGATCTTCCTCCAGAGGGAG
MA1929.2	CTCF	chr11_mat_hsa9	58168816	58168846	+	17.3471	5.13e-07	0.0887	GTGCTGTTCTGCCCGCGGGCTCAAGGGTGGG
MA1929.2	CTCF	chr23_pat_hsa22	59411996	59412026	+	17.3471	5.13e-07	0.0887	GAGCTATTTTTAAATCCGCCGGCAGAGGCCG
MA1929.2	CTCF	chr23_pat_hsa22	59684021	59684051	-	17.3471	5.13e-07	0.0887	ATGCTCACGTGGTGGCTTCCACCAGGTGGCC
MA1929.2	CTCF	chr17_mat_hsa18	64156018	64156048	+	17.3471	5.13e-07	0.0887	CTGCCCTTCCCCCACCTACCTCCTGAAGCCC
MA1929.2	CTCF	chr16_pat_hsa15	65666061	65666091	+	17.3471	5.13e-07	0.0887	CAGCTGTGACCTCACCTGAcagaaggggcaa
MA1929.2	CTCF	chr10_mat_hsa12	65961948	65961978	+	17.3471	5.13e-07	0.0887	GTGCGAGGCCCACAGCGTCCTCAGCGGGGCG
MA1929.2	CTCF	chr9_pat_hsa11	66281841	66281871	+	17.3471	5.13e-07	0.0887	CAGCATTATCCTCAACGGCCAAAAGGAGGAA
MA1929.2	CTCF	chr21_mat_hsa20	68155057	68155087	+	17.3471	5.13e-07	0.0887	CAGCTGGGCCACTGCTGGGCTCCTGATGGCC
MA1929.2	CTCF	chr15_mat_hsa14	69787457	69787487	+	17.3471	5.13e-07	0.0887	ATGCAGCTTCACGGTGTCCCTTCAGAGGGTG
MA1929.2	CTCF	chr15_mat_hsa14	72255759	72255789	+	17.3471	5.13e-07	0.0887	CTGCTCCTCAAACCCCTTACGGGAGGGGGAG
MA1929.2	CTCF	chr18_pat_hsa16	73262933	73262963	-	17.3471	5.13e-07	0.0887	GCGAAGATACCACAGGAACCAGCAGATGGCG
MA1929.2	CTCF	chr19_pat_hsa17	75556356	75556386	-	17.3471	5.13e-07	0.0887	AGGCAGTGCTACCAGGCTCCACCTGGGGCAA
MA1929.2	CTCF	chr18_pat_hsa16	75974789	75974819	-	17.3471	5.13e-07	0.0887	GTGCAATGCCGAGGAGGTACAGAGGAGGGGG
MA1929.2	CTCF	chr18_pat_hsa16	77476687	77476717	+	17.3471	5.13e-07	0.0887	TCGCCATACCTGCAGGGGCCACCAGAGTGAG
MA1929.2	CTCF	chr15_mat_hsa14	78404680	78404710	+	17.3471	5.13e-07	0.0887	GCGTGGTCGCGGCCCGGGCCGCTAGGAGGCG
MA1929.2	CTCF	chr6_mat_hsa7	81149435	81149465	-	17.3471	5.13e-07	0.0887	GAGCTTGGCCTAGAGAGGCCACTGGGAGGCA
MA1929.2	CTCF	chr8_mat_hsa10	81178327	81178357	-	17.3471	5.13e-07	0.0887	CAGCATTGCCCTGGGGTGCCTGGAGAGGCTA
MA1929.2	CTCF	chr18_pat_hsa16	82276659	82276689	+	17.3471	5.13e-07	0.0887	GGTCAGTTCCCCATTTGGCCACTAGGAGGAT
MA1929.2	CTCF	chr11_mat_hsa9	85679786	85679816	+	17.3471	5.13e-07	0.0887	GTGCTGTTCTGCCCGCGGGCTCAAGGGTGGG
MA1929.2	CTCF	chr9_pat_hsa11	86310570	86310600	-	17.3471	5.13e-07	0.0887	GTGGTGCTTGACCTCCAGCCAGAAGGTGGTG
MA1929.2	CTCF	chr8_mat_hsa10	89868205	89868235	+	17.3471	5.13e-07	0.0887	CTTCAGTCCTGCTCCCTGGCACCAGATGGAC
MA1929.2	CTCF	chr15_mat_hsa14	92448398	92448428	-	17.3471	5.13e-07	0.0887	CGGCTCCAGCAAAGGCCGCCAGCTGGAGGCA
MA1929.2	CTCF	chr19_pat_hsa17	92731427	92731457	-	17.3471	5.13e-07	0.0887	GCGTGCTGACTGTGACCGCCAGGAGAGGGCG
MA1929.2	CTCF	chr1_pat_hsa1	95876280	95876310	-	17.3471	5.13e-07	0.0887	CAGGAGCCCCCGGGCTACTCACAAGGGGGAG
MA1929.2	CTCF	chr14_pat_hsa13	97006804	97006834	-	17.3471	5.13e-07	0.0887	CAGCAGATCTGCCCGGGTCCCCAGGAGGCCG
MA1929.2	CTCF	chr18_pat_hsa16	97083505	97083535	-	17.3471	5.13e-07	0.0887	CGGCTGCTTCCTGGGTGCCCTCCAGGGAGAG
MA1929.2	CTCF	chr18_pat_hsa16	97463931	97463961	-	17.3471	5.13e-07	0.0887	TTGGTTGGGCTGGGCCAGCCTGCAGGGGGCA
MA1929.2	CTCF	chr19_pat_hsa17	97758309	97758339	+	17.3471	5.13e-07	0.0887	CTACAAGCCCCAAGGGGGCCCCCAGATGGAA
MA1929.2	CTCF	chr2_mat_hsa3	98356311	98356341	+	17.3471	5.13e-07	0.0887	ctgctgctgcagctgccgCCACCAGAAATAG
MA1929.2	CTCF	chr18_pat_hsa16	98451590	98451620	-	17.3471	5.13e-07	0.0887	CTGCTGTCCCTCCTGCCGCCAGAGGAGCCAG
MA1929.2	CTCF	chr11_mat_hsa9	99489495	99489525	-	17.3471	5.13e-07	0.0887	CTGCTGCTCCGTTCAGAGCCAGCAGGCAGAA
MA1929.2	CTCF	chr9_pat_hsa11	101060642	101060672	+	17.3471	5.13e-07	0.0887	TTGCAATGCTTGAGTGGCCCATCAGAGGGAC
MA1929.2	CTCF	chr8_mat_hsa10	104126308	104126338	+	17.3471	5.13e-07	0.0887	GTGTTGTACTTCCAGGTGGCAGCAGGAGGAG
MA1929.2	CTCF	chr15_mat_hsa14	104691040	104691070	+	17.3471	5.13e-07	0.0887	CTGCTCTAGCAGGAGTCTCCAGTGGAGGGGC
MA1929.2	CTCF	chr12_mat_hsa2a	105967598	105967628	+	17.3471	5.13e-07	0.0887	CTGGAGAGACCTGGGATGCCAGCTGGGGGTA
MA1929.2	CTCF	chr15_mat_hsa14	108057140	108057170	-	17.3471	5.13e-07	0.0887	GTGTGCTTCCCACTCCAACCACCTGGTGACA
MA1929.2	CTCF	chr8_mat_hsa10	109792186	109792216	+	17.3471	5.13e-07	0.0887	CGGCAATACCAGGGGCAGCCGGGGGGAGGGA
MA1929.2	CTCF	chrX_mat_hsaX	115373348	115373378	-	17.3471	5.13e-07	0.0887	GGGCCACTCCCAGTGTTACCAGTGGAGGGTG
MA1929.2	CTCF	chr12_mat_hsa2a	115448282	115448312	+	17.3471	5.13e-07	0.0887	TTGCCCTCCCTCCACGGGGCAGCAGGTGCTA
MA1929.2	CTCF	chr6_mat_hsa7	116467665	116467695	-	17.3471	5.13e-07	0.0887	CTGCGCGTTTGCCGCCGCCCTCAGGGAGGCG
MA1929.2	CTCF	chr9_pat_hsa11	119911691	119911721	+	17.3471	5.13e-07	0.0887	cggcggcggcggcggcggccgggagAGGCCC
MA1929.2	CTCF	chr3_pat_hsa4	121429579	121429609	-	17.3471	5.13e-07	0.0887	CTTCAGTACCAGCTGTGGCTAAAAGGGGTCA
MA1929.2	CTCF	chr10_mat_hsa12	121479798	121479828	-	17.3471	5.13e-07	0.0887	CAGCAACATCAGCCTGGCCCAGCTGCGGGCG
MA1929.2	CTCF	chr11_mat_hsa9	121552637	121552667	+	17.3471	5.13e-07	0.0887	CTGCATTGCCATGCCACAGCACTAGGGTGCC
MA1929.2	CTCF	chr8_mat_hsa10	125422743	125422773	-	17.3471	5.13e-07	0.0887	AAGCAGAAACAGACAGAGCCAGGAGGGGGCT
MA1929.2	CTCF	chr8_mat_hsa10	125831439	125831469	-	17.3471	5.13e-07	0.0887	CTGCTGACCTTGTGGCAACCACCTGAAGGCC
MA1929.2	CTCF	chrX_mat_hsaX	126053062	126053092	-	17.3471	5.13e-07	0.0887	TCCCAGGTCGACCAGCTGCCGCCGGAGGGCG
MA1929.2	CTCF	chr4_mat_hsa5	127264299	127264329	+	17.3471	5.13e-07	0.0887	CGGCAGCCGCCCAGCCTTCCTGTAGGGGCCC
MA1929.2	CTCF	chr2_mat_hsa3	127299192	127299222	-	17.3471	5.13e-07	0.0887	CTGCCCCACCGTGGAGTGCCCCGGGGGGGTG
MA1929.2	CTCF	chr10_mat_hsa12	129901879	129901909	+	17.3471	5.13e-07	0.0887	GTGCTGCAGGTGGCTGGGGCTCCAGGGGGCC
MA1929.2	CTCF	chr10_mat_hsa12	129904191	129904221	+	17.3471	5.13e-07	0.0887	CTGCAGGGCCAGCAGTCCTCAGGCGAGGACA
MA1929.2	CTCF	chr10_mat_hsa12	132427870	132427900	-	17.3471	5.13e-07	0.0887	CAGCATCCACTGCACCCACCAGCAGGTTGCA
MA1929.2	CTCF	chr10_mat_hsa12	133264431	133264461	-	17.3471	5.13e-07	0.0887	CAACAGTTTCTGCGGTGACCACAGGATGGGG
MA1929.2	CTCF	chr13_mat_hsa2b	140335114	140335144	+	17.3471	5.13e-07	0.0887	CAGCAGGGCCACCTTCCAGCAGCAGAAAGCA
MA1929.2	CTCF	chr8_mat_hsa10	144198679	144198709	+	17.3471	5.13e-07	0.0887	CTGCTGGGGGGGAAGCTggcggcggggggtg
MA1929.2	CTCF	chr8_mat_hsa10	144774043	144774073	+	17.3471	5.13e-07	0.0887	GGGCAGGTCCCACTGTCTGCAGCAGAGGCAG
MA1929.2	CTCF	chrX_mat_hsaX	151781922	151781952	-	17.3471	5.13e-07	0.0887	GTGCATGTGGAGGCACTGCCCCCTGGTGGCA
MA1929.2	CTCF	chrX_mat_hsaX	153739035	153739065	-	17.3471	5.13e-07	0.0887	CCGGAGATCTGGGAGCTGCCAGCAGGCGGGG
MA1929.2	CTCF	chr5_pat_hsa6	158365349	158365379	+	17.3471	5.13e-07	0.0887	GAGCCGTGCCGGGTCCCCGCCGCAGGGGACA
MA1929.2	CTCF	chr1_pat_hsa1	163130416	163130446	-	17.3471	5.13e-07	0.0887	CTGCAGGTCCTACACAACACTGAGGGTGGAG
MA1929.2	CTCF	chr5_pat_hsa6	170739881	170739911	+	17.3471	5.13e-07	0.0887	CTGAAGTCTGTGGTCTGCACACTAGGGGGAA
MA1929.2	CTCF	chr1_pat_hsa1	178090971	178091001	+	17.3471	5.13e-07	0.0887	GTGCTGGGCCTGTGCTAAGCACTAGGGGCAA
MA1929.2	CTCF	chr1_pat_hsa1	179018992	179019022	-	17.3471	5.13e-07	0.0887	CAGCTATTACACAACTGGCCTGGGGATGGAG
MA1929.2	CTCF	chr2_mat_hsa3	182555402	182555432	+	17.3471	5.13e-07	0.0887	CAGCAGTCCCCATTTCTTCCACCTCAGGGAG
MA1929.2	CTCF	chr3_pat_hsa4	182755477	182755507	-	17.3471	5.13e-07	0.0887	GGGGCGCAGCGGCCGCGGGCACCGGGGGGCG
MA1929.2	CTCF	chr1_pat_hsa1	183497679	183497709	-	17.3471	5.13e-07	0.0887	TTGCCCTTGGTGCCCGGGCCACTGGTGGGCG
MA1929.2	CTCF	chr6_mat_hsa7	185708723	185708753	-	17.3471	5.13e-07	0.0887	GCGGCGCCCCTCCTCCCGCCCGCAGGGGGTG
MA1929.2	CTCF	chr1_pat_hsa1	201118262	201118292	-	17.3471	5.13e-07	0.0887	CTGTTGTTGCACCTGCTCCCGGCAGGGCTCG
MA1929.2	CTCF	chr1_pat_hsa1	207453380	207453410	-	17.3471	5.13e-07	0.0887	GGGCAGGGCCGCCGTCGGCCCCGGGGGGCAG
MA1929.2	CTCF	chr1_pat_hsa1	219248090	219248120	-	17.3471	5.13e-07	0.0887	GTGTAGTCGACGGTGGGCCCAGAAGATGGTG
MA1929.2	CTCF	chr18_pat_hsa16	127713	127743	+	17.3388	5.16e-07	0.0888	CTGAAGTGACCCTGTTGCTCAGAAGGTGGCT
MA1929.2	CTCF	chr11_mat_hsa9	1073897	1073927	+	17.3388	5.16e-07	0.0888	CTGAAGTGACCCTGTTGCTCAGAAGGTGGCT
MA1929.2	CTCF	chr18_pat_hsa16	1347233	1347263	+	17.3388	5.16e-07	0.0888	AAGCTGGGGCCCCCACACCCAGCAGATGGGG
MA1929.2	CTCF	chr3_pat_hsa4	1542150	1542180	+	17.3388	5.16e-07	0.0888	CTGCAGCCCCTCCTCGCGCCACCTGGACCCG
MA1929.2	CTCF	chr11_mat_hsa9	2985973	2986003	+	17.3388	5.16e-07	0.0888	AGGCGGCCCCCAGGGCGGCCGCGCGAGGGCA
MA1929.2	CTCF	chr11_mat_hsa9	4202604	4202634	-	17.3388	5.16e-07	0.0888	CAGCTAATACCGAGCACCCCACCAGAGGCCG
MA1929.2	CTCF	chr11_mat_hsa9	5289626	5289656	+	17.3388	5.16e-07	0.0888	GTGCGATTCCTGGTGCCACCAGGAAGTGCCA
MA1929.2	CTCF	chr21_mat_hsa20	6048398	6048428	+	17.3388	5.16e-07	0.0888	CCGGTCTGCCCCCTGGTGGCAGAAGGAGGCA
MA1929.2	CTCF	chr3_pat_hsa4	7402870	7402900	+	17.3388	5.16e-07	0.0888	CAGCACTTGCCGGGGCGCCCCTGAGAGGGTA
MA1929.2	CTCF	chr20_pat_hsa19	7592492	7592522	-	17.3388	5.16e-07	0.0888	CTGCAGCTGCCAGCGGAGCCACAGGAGGTTT
MA1929.2	CTCF	chr11_mat_hsa9	9043744	9043774	+	17.3388	5.16e-07	0.0888	TTGCTGACCCCGGTTGACCCTCGAGAGGGAG
MA1929.2	CTCF	chr2_mat_hsa3	9315332	9315362	-	17.3388	5.16e-07	0.0888	GCTCAGAGCCACCCACAGGCACCAGGTGGTG
MA1929.2	CTCF	chr11_mat_hsa9	10340201	10340231	-	17.3388	5.16e-07	0.0888	GAGCAGGCCCCCCAGGCCCCAGTGGGAGGGG
MA1929.2	CTCF	chr6_mat_hsa7	11092745	11092775	-	17.3388	5.16e-07	0.0888	GTGCAGGGCTCCTGACTGCCTCTAGGAGATG
MA1929.2	CTCF	chr2_mat_hsa3	17101316	17101346	+	17.3388	5.16e-07	0.0888	GTGGAGTTCCAGCAAAGAACAGCAGGAGGGA
MA1929.2	CTCF	chr11_mat_hsa9	17239499	17239529	-	17.3388	5.16e-07	0.0888	CTGCAGAGGCAGGCAGGGCCAGCGAGTGACA
MA1929.2	CTCF	chr19_pat_hsa17	17369997	17370027	-	17.3388	5.16e-07	0.0888	CTGAATTTCCCCGAGGGTCCAGAAGAGAGCC
MA1929.2	CTCF	chr21_mat_hsa20	18136989	18137019	+	17.3388	5.16e-07	0.0888	cagcattattcgcaatagccaaaaggtggaa
MA1929.2	CTCF	chr20_pat_hsa19	18178083	18178113	-	17.3388	5.16e-07	0.0888	GCTCAGTTTCAGTGGAGACCTCCAGGAGGCA
MA1929.2	CTCF	chr4_mat_hsa5	18995797	18995827	-	17.3388	5.16e-07	0.0888	CAGCATTTTCCACTGGGGCAAGGAGAAGGCA
MA1929.2	CTCF	chr21_mat_hsa20	19167170	19167200	+	17.3388	5.16e-07	0.0888	TTGCAGTATGTGGCTCTGCCACCAGAGAGGG
MA1929.2	CTCF	chr11_mat_hsa9	19422705	19422735	-	17.3388	5.16e-07	0.0888	AGGCACCACTGGCCCTCACCTGCAGAGGGCT
MA1929.2	CTCF	chr14_pat_hsa13	20156270	20156300	-	17.3388	5.16e-07	0.0888	CTGCTGCCCCCATAGCCTCCAGTAGTGAGCA
MA1929.2	CTCF	chr14_pat_hsa13	20333759	20333789	+	17.3388	5.16e-07	0.0888	GCGCGCAACGCGAGCTGCCCGGCAGGGGGCA
MA1929.2	CTCF	chr13_mat_hsa2b	22883359	22883389	-	17.3388	5.16e-07	0.0888	TCCCACTCCCTACCCCCACCACCAGGGGCCA
MA1929.2	CTCF	chr21_mat_hsa20	24235084	24235114	-	17.3388	5.16e-07	0.0888	CGCCTGCGCTGCGGCACGCCACAGGGGGGCG
MA1929.2	CTCF	chr17_mat_hsa18	24947894	24947924	-	17.3388	5.16e-07	0.0888	CTGCAGCTCCTGCCACCCCCCACAGCTGGGG
MA1929.2	CTCF	chr8_mat_hsa10	26048505	26048535	+	17.3388	5.16e-07	0.0888	CGGCCTGGCCGCGCGGCGCCCCGAGGAGGCG
MA1929.2	CTCF	chr7_pat_hsa8	26501388	26501418	-	17.3388	5.16e-07	0.0888	CAGCGGGGCCGACCTAGGGCACGAGGGGGGA
MA1929.2	CTCF	chr10_mat_hsa12	28850623	28850653	-	17.3388	5.16e-07	0.0888	CTGCTCTCCCCGCTTTTATCACAAAGGGGCT
MA1929.2	CTCF	chr17_mat_hsa18	28909447	28909477	+	17.3388	5.16e-07	0.0888	CTGCTGCGGCATCACTGCCACCCTGGGGGCA
MA1929.2	CTCF	chr19_pat_hsa17	29152703	29152733	-	17.3388	5.16e-07	0.0888	GGGCGGGTGCACTGGGTGCCAGAAGGTGGTG
MA1929.2	CTCF	chr16_pat_hsa15	30011506	30011536	-	17.3388	5.16e-07	0.0888	CTGCTGGGGCAGTGAGTGCCAGCAGCTGGGG
MA1929.2	CTCF	chr6_mat_hsa7	32547366	32547396	-	17.3388	5.16e-07	0.0888	GCACACTCCTGCCAGCAGCCAGCAGATGGCT
MA1929.2	CTCF	chr20_pat_hsa19	34928054	34928084	+	17.3388	5.16e-07	0.0888	GGGCCTTTCCCTGATCCTCCAGCTGGGGTCG
MA1929.2	CTCF	chr2_mat_hsa3	37921748	37921778	-	17.3388	5.16e-07	0.0888	ATGGGGAATCACTGCTAGCCACCAGGGGGAG
MA1929.2	CTCF	chr21_mat_hsa20	38299849	38299879	+	17.3388	5.16e-07	0.0888	CAGATCTGCCCCCATCTCCCTGGAGGTGGCC
MA1929.2	CTCF	chr15_mat_hsa14	39776512	39776542	+	17.3388	5.16e-07	0.0888	GAGCACAGCTCATCCCCTCCACTAAGGGGCA
MA1929.2	CTCF	chr10_mat_hsa12	41141379	41141409	-	17.3388	5.16e-07	0.0888	ACGCAGGCCCGGGACCCGGCAGCAGCTGGCA
MA1929.2	CTCF	chr1_pat_hsa1	41214753	41214783	-	17.3388	5.16e-07	0.0888	CAGCTGTTCCCCCAGGCTTAAGCGGGGGGCC
MA1929.2	CTCF	chr6_mat_hsa7	41528021	41528051	+	17.3388	5.16e-07	0.0888	CTGCCATTTCATCATCTACCAGCTGAGCGCA
MA1929.2	CTCF	chr5_pat_hsa6	41652227	41652257	-	17.3388	5.16e-07	0.0888	TTGCTTTGCTGTCTGTCACCTCCAGGGGCCT
MA1929.2	CTCF	chr23_pat_hsa22	42925701	42925731	-	17.3388	5.16e-07	0.0888	ATGTATTACAATGGTGTGCCAGTAGATGGCA
MA1929.2	CTCF	chr2_mat_hsa3	43037003	43037033	-	17.3388	5.16e-07	0.0888	AAGCTGGTTTCCGCATGGTCAGCAGATGGCA
MA1929.2	CTCF	chr1_pat_hsa1	43800481	43800511	+	17.3388	5.16e-07	0.0888	CTGCCAATCCCGCCCCCGGCAGCCGGGGCTA
MA1929.2	CTCF	chr19_pat_hsa17	44746941	44746971	+	17.3388	5.16e-07	0.0888	CTGCACATGCAAAGGCcacctgggggtgggg
MA1929.2	CTCF	chr10_mat_hsa12	44938790	44938820	-	17.3388	5.16e-07	0.0888	CTGCCTGGCCAGCTGCCCCCTCCGGGAGGGA
MA1929.2	CTCF	chr10_mat_hsa12	47053661	47053691	-	17.3388	5.16e-07	0.0888	CTGTTCTACCCCCACCTCCCAAAAGGAGGAG
MA1929.2	CTCF	chr10_mat_hsa12	47973593	47973623	+	17.3388	5.16e-07	0.0888	ctgcagaaaccctacaagccagaagggagtg
MA1929.2	CTCF	chr2_mat_hsa3	48977138	48977168	+	17.3388	5.16e-07	0.0888	CTGCATGGCCTCGCACAGGCTGTAGGAGGGG
MA1929.2	CTCF	chr19_pat_hsa17	49702107	49702137	-	17.3388	5.16e-07	0.0888	CTGCACATGCAAAGGCCACCTGGGGGTGGGG
MA1929.2	CTCF	chr2_mat_hsa3	49733108	49733138	+	17.3388	5.16e-07	0.0888	cagcattattcgcaatagccaaaaggtggaa
MA1929.2	CTCF	chr1_pat_hsa1	49924016	49924046	+	17.3388	5.16e-07	0.0888	CTGCAGCATTAGATGAGCCCAGTAGGAGGTC
MA1929.2	CTCF	chr19_pat_hsa17	49987571	49987601	-	17.3388	5.16e-07	0.0888	CTGCACATGCAAAGGCCACCTGGGGGTGGGG
MA1929.2	CTCF	chr2_mat_hsa3	52438599	52438629	+	17.3388	5.16e-07	0.0888	CAGCAGGCGAAACTGTTCCCAGCAGAGGGGA
MA1929.2	CTCF	chr12_mat_hsa2a	53154156	53154186	+	17.3388	5.16e-07	0.0888	CTCCACTTCCCCAGATGTCCAAatgggggtg
MA1929.2	CTCF	chr20_pat_hsa19	56044948	56044978	+	17.3388	5.16e-07	0.0888	CAGCTGGGCCTGAGCACTCCAGgggagggtg
MA1929.2	CTCF	chr8_mat_hsa10	56378319	56378349	-	17.3388	5.16e-07	0.0888	ATGCAGTTCCCACTGTCCCCTCCCCATGGAG
MA1929.2	CTCF	chr18_pat_hsa16	56598894	56598924	-	17.3388	5.16e-07	0.0888	CCGCAGGACCTGAGCTCTCCTCAGGGGAGCG
MA1929.2	CTCF	chr7_pat_hsa8	57031187	57031217	+	17.3388	5.16e-07	0.0888	ATGCAGTTCATAACCCTCCCAGCTGGAGTCA
MA1929.2	CTCF	chr23_pat_hsa22	58512487	58512517	-	17.3388	5.16e-07	0.0888	ATTCATGTCCCTCATCGGCATGCAGGGGGCG
MA1929.2	CTCF	chr18_pat_hsa16	59710822	59710852	+	17.3388	5.16e-07	0.0888	CTGGAGCCTCCTTTGCTTCCAGCAGGAGGGG
MA1929.2	CTCF	chr13_mat_hsa2b	63185080	63185110	+	17.3388	5.16e-07	0.0888	CAGCGGATCCAGACGCGCACACCAGGCGACG
MA1929.2	CTCF	chr9_pat_hsa11	63838332	63838362	+	17.3388	5.16e-07	0.0888	CTGCAGGGGCCTGAGGATCCCCGGGGGGCCA
MA1929.2	CTCF	chr21_mat_hsa20	65764974	65765004	+	17.3388	5.16e-07	0.0888	CTGCTCTTCTACCATTGTCTGGCAGAGGCCA
MA1929.2	CTCF	chr9_pat_hsa11	69896272	69896302	+	17.3388	5.16e-07	0.0888	GTGCCATTTCCTGTGTGCACACTCGGGGGCT
MA1929.2	CTCF	chr9_pat_hsa11	72432312	72432342	+	17.3388	5.16e-07	0.0888	CCgctgcttcaccttttgacatcAGAGGGCC
MA1929.2	CTCF	chr14_pat_hsa13	72867307	72867337	-	17.3388	5.16e-07	0.0888	GTGCAGTTCCAGTGGTGGTGGCCAGAGGGTT
MA1929.2	CTCF	chr11_mat_hsa9	75063865	75063895	+	17.3388	5.16e-07	0.0888	CTGCTGTGCGTGCTGGCGCTGCTCGGGGGCT
MA1929.2	CTCF	chr6_mat_hsa7	77256691	77256721	-	17.3388	5.16e-07	0.0888	GGGCTGTGCCCGTTGAGGCCACAAGAGGCAT
MA1929.2	CTCF	chrX_mat_hsaX	78360394	78360424	-	17.3388	5.16e-07	0.0888	CTGCAATCCAGCTGAAGAACTGGAGATGGCA
MA1929.2	CTCF	chr9_pat_hsa11	79571599	79571629	-	17.3388	5.16e-07	0.0888	CTGCAGGCCCTGAACCCTGCCCCAAGGGGAG
MA1929.2	CTCF	chr19_pat_hsa17	82687935	82687965	-	17.3388	5.16e-07	0.0888	ATGCTCTGTGCAGAGCTTCCAGTGGGTGGCC
MA1929.2	CTCF	chr5_pat_hsa6	85995919	85995949	+	17.3388	5.16e-07	0.0888	CTGTAGCCCTCTATGTAGACACTAGGGGTTG
MA1929.2	CTCF	chr3_pat_hsa4	86371308	86371338	-	17.3388	5.16e-07	0.0888	CAGCTGCCAGCTCAGTCACCTCCAGGTGGCT
MA1929.2	CTCF	chr11_mat_hsa9	87514896	87514926	+	17.3388	5.16e-07	0.0888	CGGCAGCTGCTGCTTCTGACAGCAGAGGCGG
MA1929.2	CTCF	chr19_pat_hsa17	90495975	90496005	-	17.3388	5.16e-07	0.0888	CTGGAGCGGCAGCCGCGGGCGCCGGGGGACC
MA1929.2	CTCF	chr19_pat_hsa17	91091364	91091394	+	17.3388	5.16e-07	0.0888	cagcagaatctcttgaacccagcaggcggag
MA1929.2	CTCF	chr1_pat_hsa1	93396659	93396689	+	17.3388	5.16e-07	0.0888	GTGCAGGTCCTTGCCCTCCCGCCTGAGGCTG
MA1929.2	CTCF	chr18_pat_hsa16	93903570	93903600	-	17.3388	5.16e-07	0.0888	CTGCATGAACTGCATGAACCACTAGTTGGCG
MA1929.2	CTCF	chr15_mat_hsa14	94110947	94110977	-	17.3388	5.16e-07	0.0888	CTGCGGGTCCCCAGTGGGCCTGTATGGGCCG
MA1929.2	CTCF	chr18_pat_hsa16	95111444	95111474	+	17.3388	5.16e-07	0.0888	CCCCAGCTCCAGGAGGGACCAGGAGGTGGAC
MA1929.2	CTCF	chr19_pat_hsa17	95954339	95954369	-	17.3388	5.16e-07	0.0888	TGGCTGCTCCTGGAGAAGCCCCAAGGTGGTG
MA1929.2	CTCF	chr17_mat_hsa18	97444131	97444161	+	17.3388	5.16e-07	0.0888	CTGCAGACTCTCAGCCAGCCCCAGGGcggcc
MA1929.2	CTCF	chr19_pat_hsa17	98058068	98058098	+	17.3388	5.16e-07	0.0888	GTGCAGGCCCGTGTGAGCCCACCAGAAGCCC
MA1929.2	CTCF	chr17_mat_hsa18	98071225	98071255	-	17.3388	5.16e-07	0.0888	CTGAAGTGACCCTGTTGCTCAGAAGGTGGCT
MA1929.2	CTCF	chr18_pat_hsa16	98984269	98984299	-	17.3388	5.16e-07	0.0888	CTGCTGGTCCTGCGCCTACTCCACGGGGGCA
MA1929.2	CTCF	chr13_mat_hsa2b	100790458	100790488	-	17.3388	5.16e-07	0.0888	ATGAAGATAATGAGGCAGCCAGCAGGGGCCG
MA1929.2	CTCF	chr15_mat_hsa14	106318615	106318645	-	17.3388	5.16e-07	0.0888	CGGCCCTGCCTGGCCTGGCCCGAGGGGTGCG
MA1929.2	CTCF	chr6_mat_hsa7	110721216	110721246	-	17.3388	5.16e-07	0.0888	GTGCGGGGCCCGGCGGGGGCAGCAGGCGCAG
MA1929.2	CTCF	chr14_pat_hsa13	112441205	112441235	-	17.3388	5.16e-07	0.0888	GGGCTGTAGCCCACCCGGCCACAGGGGGCCT
MA1929.2	CTCF	chr13_mat_hsa2b	112973440	112973470	-	17.3388	5.16e-07	0.0888	CTGCAGAAACCCTACAAGCCAGAAGGGAGTG
MA1929.2	CTCF	chr14_pat_hsa13	113887915	113887945	+	17.3388	5.16e-07	0.0888	GGGCTGTAGCCCACCCGGCCACAGGGGGCCT
MA1929.2	CTCF	chr4_mat_hsa5	114913570	114913600	+	17.3388	5.16e-07	0.0888	CTGCAGGGATGCACTGGGTCACCTGGTGGCT
MA1929.2	CTCF	chr1_pat_hsa1	116861976	116862006	-	17.3388	5.16e-07	0.0888	GGGCTGTTGCTGCGAGGGGCAGTTGATGGCA
MA1929.2	CTCF	chr10_mat_hsa12	117678489	117678519	-	17.3388	5.16e-07	0.0888	CTGTGGCTGCTGCTGTTGGCAGCAGGGGCTG
MA1929.2	CTCF	chr3_pat_hsa4	118255918	118255948	+	17.3388	5.16e-07	0.0888	ttgcccttctgccttctgccacgtgaggaca
MA1929.2	CTCF	chr10_mat_hsa12	120752622	120752652	-	17.3388	5.16e-07	0.0888	CTGCATTTTCTGCCTGAGCAATTAGGTGGAG
MA1929.2	CTCF	chr13_mat_hsa2b	121069000	121069030	-	17.3388	5.16e-07	0.0888	GGGCAGGATCTTTTGCCACCTGCAGGGGCCA
MA1929.2	CTCF	chr10_mat_hsa12	121375603	121375633	-	17.3388	5.16e-07	0.0888	CTGCCCATCACCTCAGCAGCTGGAGGGGGCG
MA1929.2	CTCF	chr12_mat_hsa2a	123377237	123377267	+	17.3388	5.16e-07	0.0888	CTGCAGCTTTGGCTCCCGCCCCCAGGGTCCC
MA1929.2	CTCF	chr11_mat_hsa9	124605140	124605170	-	17.3388	5.16e-07	0.0888	CTGAAGTGACCCTGTTGCTCAGAAGGTGGCT
MA1929.2	CTCF	chr13_mat_hsa2b	126380796	126380826	-	17.3388	5.16e-07	0.0888	CAGCAGAGCTAGATGTATCCAGAAGAGGACC
MA1929.2	CTCF	chr4_mat_hsa5	128677507	128677537	-	17.3388	5.16e-07	0.0888	ATTCTGACACACAGGTGACCTCCAGGGGGCA
MA1929.2	CTCF	chr5_pat_hsa6	129691082	129691112	+	17.3388	5.16e-07	0.0888	ctgcagaaaccctacaagccagaagggagtg
MA1929.2	CTCF	chr8_mat_hsa10	133079266	133079296	+	17.3388	5.16e-07	0.0888	TTGCTTTTTCTCATGTCTCCTCTAGATGGAA
MA1929.2	CTCF	chr10_mat_hsa12	134504623	134504653	-	17.3388	5.16e-07	0.0888	CTGAATCCTGGCCAGCTCCCACCAGGTGGCC
MA1929.2	CTCF	chr3_pat_hsa4	135012357	135012387	+	17.3388	5.16e-07	0.0888	ATGCTCTGCACTGCCCCTACACATGGGGGCA
MA1929.2	CTCF	chr9_pat_hsa11	135167082	135167112	+	17.3388	5.16e-07	0.0888	CTGCAGTGCTGGCCCGCAACGCTTGATGGGA
MA1929.2	CTCF	chr10_mat_hsa12	138313573	138313603	+	17.3388	5.16e-07	0.0888	AAGGAGGGCACTCATCAGTCACCAGGGGGCA
MA1929.2	CTCF	chr6_mat_hsa7	142801213	142801243	+	17.3388	5.16e-07	0.0888	cagtggatccagcaccgggccgcaggtggag
MA1929.2	CTCF	chr8_mat_hsa10	144129217	144129247	-	17.3388	5.16e-07	0.0888	CCGCAGCGGAGTAAGGGGCCGCCAGAGGGTC
MA1929.2	CTCF	chr8_mat_hsa10	144751340	144751370	+	17.3388	5.16e-07	0.0888	CAGCACACgcagccctgccctgcaggaggAA
MA1929.2	CTCF	chr8_mat_hsa10	145930846	145930876	-	17.3388	5.16e-07	0.0888	CTGAAGTGACCCTGTTGCTCAGAAGGTGGCT
MA1929.2	CTCF	chrX_mat_hsaX	153555942	153555972	-	17.3388	5.16e-07	0.0888	CCCCCATGCCCTCAGGCACCACAGGAGGGCA
MA1929.2	CTCF	chr6_mat_hsa7	158269893	158269923	-	17.3388	5.16e-07	0.0888	CCGCGCACTCTGCGGTCACCGGCCGGGGGCG
MA1929.2	CTCF	chr5_pat_hsa6	159079284	159079314	+	17.3388	5.16e-07	0.0888	cagcacctCTCTCTTGTGCCACCATGTGGAG
MA1929.2	CTCF	chr7_pat_hsa8	162129720	162129750	-	17.3388	5.16e-07	0.0888	CTGCACTGCTCCCAAGGGCCTGTAGTGAGAG
MA1929.2	CTCF	chr4_mat_hsa5	168586635	168586665	+	17.3388	5.16e-07	0.0888	cagcattattcgcaatagccaaaaggtggaa
MA1929.2	CTCF	chr6_mat_hsa7	179809436	179809466	-	17.3388	5.16e-07	0.0888	CTGATGTTCTTTGCCTAGCCCCTTGGGGGAG
MA1929.2	CTCF	chr5_pat_hsa6	180172971	180173001	+	17.3388	5.16e-07	0.0888	TGGCTGCTGTGGTGTGGGCCAGCAGAGGGTG
MA1929.2	CTCF	chr6_mat_hsa7	180233165	180233195	+	17.3388	5.16e-07	0.0888	CTGAGAAATCCAGTCTGGCCAGTAGGGGGCT
MA1929.2	CTCF	chr3_pat_hsa4	180609233	180609263	-	17.3388	5.16e-07	0.0888	CTGCCGTCTCTGTGGAGCCCAGGAGAAGGGG
MA1929.2	CTCF	chr1_pat_hsa1	187065143	187065173	+	17.3388	5.16e-07	0.0888	CTGCAACAGATGCTGGGAGCACCTGGAGGCG
MA1929.2	CTCF	chr6_mat_hsa7	187821104	187821134	+	17.3388	5.16e-07	0.0888	ttgcagcctctgcctgacTCACAGGAGGGCG
MA1929.2	CTCF	chr1_pat_hsa1	193607926	193607956	-	17.3388	5.16e-07	0.0888	GAACAGTTCTGCCTCTGGTCAGTGGAGGGCA
MA1929.2	CTCF	chr1_pat_hsa1	195650549	195650579	-	17.3388	5.16e-07	0.0888	CGCCCAGGCCGCCCCAAGCCAGCAGGGGGCC
MA1929.2	CTCF	chr1_pat_hsa1	207478072	207478102	-	17.3388	5.16e-07	0.0888	CTGCCTTTCCCGCTGGGGCCCCTGGGGTCCA
MA1929.2	CTCF	chr1_pat_hsa1	208715827	208715857	-	17.3388	5.16e-07	0.0888	GGGGAGTACCACCCCAGCCCAGCAGAGGGAC
MA1929.2	CTCF	chr1_pat_hsa1	219126411	219126441	+	17.3388	5.16e-07	0.0888	CAGCAGGCCCTCCCTGTGCAGGGAGGGGGCT
MA1929.2	CTCF	chr1_pat_hsa1	225767250	225767280	+	17.3388	5.16e-07	0.0888	CAGCAGCCCACCCAGGGGCTCCAAGGGGGCC
MA1929.2	CTCF	chr3_pat_hsa4	1544362	1544392	+	17.3306	5.19e-07	0.0889	GTGGAGACGCCGCCCCTCCCACCAGGGGCTG
MA1929.2	CTCF	chr11_mat_hsa9	2333911	2333941	-	17.3306	5.19e-07	0.0889	AAGCGCTCGGTGCAGGGGCCAGCCGGGGGCA
MA1929.2	CTCF	chr11_mat_hsa9	2575058	2575088	+	17.3306	5.19e-07	0.0889	CTGCAGCTCCGAAAGGGGCCAGGATGGGGGT
MA1929.2	CTCF	chr3_pat_hsa4	3835010	3835040	-	17.3306	5.19e-07	0.0889	CAGTCCCTCCTGACACGGCCTGCTGGTGGCC
MA1929.2	CTCF	chrX_mat_hsaX	4856053	4856083	+	17.3306	5.19e-07	0.0889	CAGCTGCCACCTCTGAGGGCAGAtgggggca
MA1929.2	CTCF	chr18_pat_hsa16	5153998	5154028	-	17.3306	5.19e-07	0.0889	GTTTGTCTCCCGCCCCGACCGGCAGAGGGCG
MA1929.2	CTCF	chr6_mat_hsa7	5660624	5660654	+	17.3306	5.19e-07	0.0889	CTGCGCTGCCTGAGCGACCCCGCCGAGGGCT
MA1929.2	CTCF	chr4_mat_hsa5	5832469	5832499	+	17.3306	5.19e-07	0.0889	CGGCTCTTCCCAGTGGGGCATCCAAGGGGCA
MA1929.2	CTCF	chr3_pat_hsa4	7868374	7868404	+	17.3306	5.19e-07	0.0889	CCGCTGTTCAATGCTCATCCACAATGGGGCG
MA1929.2	CTCF	chr19_pat_hsa17	8872035	8872065	-	17.3306	5.19e-07	0.0889	CTGCACCCCCAACAGGTGCCTGCGGGGTGGG
MA1929.2	CTCF	chr20_pat_hsa19	10474204	10474234	+	17.3306	5.19e-07	0.0889	caggaggactgcttgaggccaggaggtggag
MA1929.2	CTCF	chr11_mat_hsa9	12656916	12656946	-	17.3306	5.19e-07	0.0889	TTGCTGGTTCCCCCGACCCCACCTGGGGGTC
MA1929.2	CTCF	chr20_pat_hsa19	14893481	14893511	+	17.3306	5.19e-07	0.0889	CAGCGTCCCCTGGCTCACCCTGCAGGAGGCA
MA1929.2	CTCF	chr6_mat_hsa7	15325326	15325356	-	17.3306	5.19e-07	0.0889	CTGAAGTTGCTGAAATTCCCACAGGGAGGCC
MA1929.2	CTCF	chr21_mat_hsa20	16913752	16913782	-	17.3306	5.19e-07	0.0889	ATGGAATACCACTAGATGCCACTAGGTGTAG
MA1929.2	CTCF	chr12_mat_hsa2a	18457557	18457587	-	17.3306	5.19e-07	0.0889	GAGCAATGCCCAGCAGTGCCTCCAGAGTGTG
MA1929.2	CTCF	chr4_mat_hsa5	18648217	18648247	+	17.3306	5.19e-07	0.0889	ttgcactccagcctggggccacaagagtgaa
MA1929.2	CTCF	chr5_pat_hsa6	19288287	19288317	+	17.3306	5.19e-07	0.0889	CAGCAAGATCTCAGGAGGGCACAAGAGGGCT
MA1929.2	CTCF	chr12_mat_hsa2a	21073620	21073650	-	17.3306	5.19e-07	0.0889	CAGCAGGGCTTCGTAAGGTCTGCTGAGGGCA
MA1929.2	CTCF	chr20_pat_hsa19	23595905	23595935	+	17.3306	5.19e-07	0.0889	GGGCAGTGACAAGGGGAGCCCCCGGGGAGCG
MA1929.2	CTCF	chr19_pat_hsa17	25217929	25217959	+	17.3306	5.19e-07	0.0889	CTGCAGCTCTGGATCCCACCCCATGGGGCAA
MA1929.2	CTCF	chr17_mat_hsa18	25405890	25405920	+	17.3306	5.19e-07	0.0889	ctgtagtcccagctactcactcaggaggccg
MA1929.2	CTCF	chr14_pat_hsa13	27564938	27564968	+	17.3306	5.19e-07	0.0889	CTGCAACTATTCCGTCCGTCCCCACGGGGCG
MA1929.2	CTCF	chr22_pat_hsa21	31723294	31723324	-	17.3306	5.19e-07	0.0889	AGGGAGTTCATGCTGCCACCTCCAGGTGGGG
MA1929.2	CTCF	chr15_mat_hsa14	32532387	32532417	-	17.3306	5.19e-07	0.0889	CCGCAGCGCCCCAGGTGGCCGCCGGCGGGGT
MA1929.2	CTCF	chr20_pat_hsa19	35406422	35406452	-	17.3306	5.19e-07	0.0889	CTGCCCTGCACTCAGCCTCAGCCAGGTGCCA
MA1929.2	CTCF	chr4_mat_hsa5	37459421	37459451	-	17.3306	5.19e-07	0.0889	CCGCCGCTCTCAGGCTGCCGAGGAGGGGGCA
MA1929.2	CTCF	chr12_mat_hsa2a	40644541	40644571	-	17.3306	5.19e-07	0.0889	AGGCAGTCCTGCCATCGCCCTCTGGGGGACA
MA1929.2	CTCF	chr22_pat_hsa21	40843340	40843370	-	17.3306	5.19e-07	0.0889	CTGGAATTACAGGTGGAGCCTGAAGATGTCA
MA1929.2	CTCF	chr15_mat_hsa14	40902984	40903014	+	17.3306	5.19e-07	0.0889	CTGCTTTTACCCTTGCTACCTGAAGATGACA
MA1929.2	CTCF	chr8_mat_hsa10	41384255	41384285	-	17.3306	5.19e-07	0.0889	CTCCCAGACCCCACCCCGCCACCAGGAGTCA
MA1929.2	CTCF	chr22_pat_hsa21	41420021	41420051	+	17.3306	5.19e-07	0.0889	CAGCATCCCCTTAGACTGCCAATAAGGGGCG
MA1929.2	CTCF	chr6_mat_hsa7	42167343	42167373	+	17.3306	5.19e-07	0.0889	GTGCACTGGCAAGAGCTGGGGGCAGGGGGCC
MA1929.2	CTCF	chr21_mat_hsa20	42824454	42824484	-	17.3306	5.19e-07	0.0889	CGGCTGGGCCCCCCGCGACCAGCCAAGGGCC
MA1929.2	CTCF	chrY_pat_hsaY	42836664	42836694	+	17.3306	5.19e-07	0.0889	CAGCTGCCACCTCTGAGGGCAgatgggggca
MA1929.2	CTCF	chr23_pat_hsa22	43385380	43385410	+	17.3306	5.19e-07	0.0889	CTGCTCCTGTCTGCACTGCCACCTGGGGTTG
MA1929.2	CTCF	chr6_mat_hsa7	44722906	44722936	-	17.3306	5.19e-07	0.0889	CAGCATTACACATAATGGCCAAAAGGTGGAA
MA1929.2	CTCF	chr11_mat_hsa9	44961278	44961308	-	17.3306	5.19e-07	0.0889	CGGCGGTGGCCACCCACCGCAGCAGGTGGTG
MA1929.2	CTCF	chr23_pat_hsa22	47031270	47031300	-	17.3306	5.19e-07	0.0889	CTGCACTTCGCTCTCCTGCCAGCATGTGAAG
MA1929.2	CTCF	chr23_pat_hsa22	47279978	47280008	+	17.3306	5.19e-07	0.0889	ATGCACTTCAGGCAGTGAAAAGCAGAGGGTG
MA1929.2	CTCF	chr20_pat_hsa19	47793150	47793180	-	17.3306	5.19e-07	0.0889	CAGTCATTCCCGGGACCTCCTCCAGGTGCAG
MA1929.2	CTCF	chr13_mat_hsa2b	48987226	48987256	-	17.3306	5.19e-07	0.0889	GTCCCGGTCCGTGCCCGGCCTCCAGGCGGAG
MA1929.2	CTCF	chr21_mat_hsa20	49212787	49212817	-	17.3306	5.19e-07	0.0889	TTGTTGCCTCCAGCTAGACCACCAGGTGGCC
MA1929.2	CTCF	chr14_pat_hsa13	51567368	51567398	-	17.3306	5.19e-07	0.0889	TGGCGGTTCCACAGGGCGCGGGGAGGGGGCG
MA1929.2	CTCF	chr20_pat_hsa19	51623715	51623745	-	17.3306	5.19e-07	0.0889	CAGCTCTGCTTGGGGGAGACGGCTGGGGGAG
MA1929.2	CTCF	chr21_mat_hsa20	51861511	51861541	-	17.3306	5.19e-07	0.0889	CAGCAGCTCCCCTGGAGTCCTGAAGCTGGCT
MA1929.2	CTCF	chr5_pat_hsa6	52195138	52195168	-	17.3306	5.19e-07	0.0889	CTACAGTGCTCCTACCCTCCTGGAGAGGGGA
MA1929.2	CTCF	chr23_pat_hsa22	52951005	52951035	-	17.3306	5.19e-07	0.0889	CAGGAATGCCAGGGACAGGTGGCAGGGGGCG
MA1929.2	CTCF	chr2_mat_hsa3	53179998	53180028	+	17.3306	5.19e-07	0.0889	GTGCCACCCCACCCCTGGGCTGCAGGAGGGG
MA1929.2	CTCF	chr20_pat_hsa19	53660748	53660778	+	17.3306	5.19e-07	0.0889	CAGCACCCCACGGCGTGCCCAGCAGAGAGCT
MA1929.2	CTCF	chr20_pat_hsa19	54282889	54282919	-	17.3306	5.19e-07	0.0889	CCGGCAGGCAGGCGTTGGCCAGCAGGTGGCC
MA1929.2	CTCF	chr15_mat_hsa14	54419401	54419431	-	17.3306	5.19e-07	0.0889	TTGCCCTTCCACATTCCACCACGTGAGGACA
MA1929.2	CTCF	chr23_pat_hsa22	55689604	55689634	-	17.3306	5.19e-07	0.0889	CTGCTGTTTCCAGAGCTGGAAGGAGGGGACA
MA1929.2	CTCF	chr23_pat_hsa22	55780995	55781025	+	17.3306	5.19e-07	0.0889	CTGCAGCCTCGCAGTGGTCCACTGAGGGGAA
MA1929.2	CTCF	chr6_mat_hsa7	58101561	58101591	+	17.3306	5.19e-07	0.0889	CTGCACCTAGAGGTGTCACCAGTgggggctg
MA1929.2	CTCF	chr3_pat_hsa4	58688525	58688555	-	17.3306	5.19e-07	0.0889	CTGCAGATTCTCAGGGGGACACTTGAGGTCC
MA1929.2	CTCF	chr18_pat_hsa16	60271201	60271231	-	17.3306	5.19e-07	0.0889	CTGCCACCACCCACCAATCCCCCAGGGGGAA
MA1929.2	CTCF	chr23_pat_hsa22	60721535	60721565	+	17.3306	5.19e-07	0.0889	TGGCAGTGTCACTGGCTGCCAGCAGGGGAGC
MA1929.2	CTCF	chr8_mat_hsa10	61197733	61197763	+	17.3306	5.19e-07	0.0889	CTGCTGTGCCTGAAAAGGCCGGTAGGTAGGC
MA1929.2	CTCF	chr18_pat_hsa16	62188689	62188719	+	17.3306	5.19e-07	0.0889	ATGCAGTGCCCAGAATTGGCTCATGGAGGCC
MA1929.2	CTCF	chr9_pat_hsa11	62973303	62973333	-	17.3306	5.19e-07	0.0889	CTTCAGTGCCTGCTGGTTCCAGTGGATTGCA
MA1929.2	CTCF	chr21_mat_hsa20	63411581	63411611	-	17.3306	5.19e-07	0.0889	CAGCAGTACCCCCTTCTCCCCCATGAGAGCA
MA1929.2	CTCF	chr16_pat_hsa15	64883371	64883401	+	17.3306	5.19e-07	0.0889	CTGTGCCCCCCTCGGCCACCACCAGTGGGCT
MA1929.2	CTCF	chr5_pat_hsa6	65174791	65174821	+	17.3306	5.19e-07	0.0889	CTGCATTTTAGGAATCTTCCTGCAGATGGGA
MA1929.2	CTCF	chr1_pat_hsa1	65637710	65637740	+	17.3306	5.19e-07	0.0889	CTGCAGCTGGAACTGCCTCCTGCAGCTGGAA
MA1929.2	CTCF	chr12_mat_hsa2a	65857318	65857348	+	17.3306	5.19e-07	0.0889	CTGCCCTCCCCAGTGCCCCTGCCAGGAGGAG
MA1929.2	CTCF	chr19_pat_hsa17	66589496	66589526	+	17.3306	5.19e-07	0.0889	ATGCACCGCACGTCGCCGCCGCCGGAGGGGT
MA1929.2	CTCF	chr19_pat_hsa17	66826984	66827014	+	17.3306	5.19e-07	0.0889	ctgcccttCCCGGCTGCAGCACTGGGGAGCC
MA1929.2	CTCF	chr13_mat_hsa2b	67286921	67286951	+	17.3306	5.19e-07	0.0889	CAGGAGCGCTCGCGCGTGCAGCCAGGGGGCC
MA1929.2	CTCF	chr11_mat_hsa9	68015399	68015429	+	17.3306	5.19e-07	0.0889	CTGGAGTTTCTTCTGTAGCCACGAGAAGGTT
MA1929.2	CTCF	chr9_pat_hsa11	68296417	68296447	+	17.3306	5.19e-07	0.0889	AGGCAGAGGTGAGCACTGCCCCAAGGGGGCA
MA1929.2	CTCF	chr1_pat_hsa1	70466457	70466487	-	17.3306	5.19e-07	0.0889	CTGCAGCTCCATGCTACCACGCAGGGTGCCG
MA1929.2	CTCF	chr1_pat_hsa1	71022638	71022668	-	17.3306	5.19e-07	0.0889	CTGTAGCAGCAGGGGCAGCAACAAGAAGGCA
MA1929.2	CTCF	chr1_pat_hsa1	71022651	71022681	-	17.3306	5.19e-07	0.0889	GTGCAGAGCTAACCTGTAGCAGCAGGGGCAG
MA1929.2	CTCF	chr9_pat_hsa11	71579273	71579303	+	17.3306	5.19e-07	0.0889	GTGCAGAGCTGGCAGCAAGCCAGAGAGGGCG
MA1929.2	CTCF	chr9_pat_hsa11	72325018	72325048	-	17.3306	5.19e-07	0.0889	CTGCAGGTGCTTGTCATGGCTGGAGAGGGTG
MA1929.2	CTCF	chr3_pat_hsa4	75566967	75566997	+	17.3306	5.19e-07	0.0889	GTGCTGGGTGGTCCCGGAGCCGCAGGGGGCG
MA1929.2	CTCF	chr7_pat_hsa8	75576744	75576774	-	17.3306	5.19e-07	0.0889	CTCCAGCACCTGTTGTTTCCTGTAGGTGGGA
MA1929.2	CTCF	chr18_pat_hsa16	75977459	75977489	-	17.3306	5.19e-07	0.0889	GAGCAGTGGTTACCCCTTCCACCAGATGAAG
MA1929.2	CTCF	chr9_pat_hsa11	77095559	77095589	+	17.3306	5.19e-07	0.0889	CTGAGGGACCCAGTCAGGACAGGAGAGGGCG
MA1929.2	CTCF	chr9_pat_hsa11	77100387	77100417	-	17.3306	5.19e-07	0.0889	CTTCTGTTTCTCCATGTGGCCGGAGGGGGCA
MA1929.2	CTCF	chr17_mat_hsa18	80087388	80087418	-	17.3306	5.19e-07	0.0889	GTTAAGCTGCTGCCATCGCCACCAGAGGGAA
MA1929.2	CTCF	chr13_mat_hsa2b	80960860	80960890	-	17.3306	5.19e-07	0.0889	CAACAGTGACAGAGATCTCCAAAAGGTGGCG
MA1929.2	CTCF	chr3_pat_hsa4	84135991	84136021	+	17.3306	5.19e-07	0.0889	CTGCActtggaggtatcaccagtggaggctg
MA1929.2	CTCF	chr8_mat_hsa10	84871388	84871418	-	17.3306	5.19e-07	0.0889	CTGCCACTCTCCTGGCACACACAAGGCGGCC
MA1929.2	CTCF	chr19_pat_hsa17	92866625	92866655	+	17.3306	5.19e-07	0.0889	GCTCACGTCCTTTTGTGCCCTGCAGAGGGCG
MA1929.2	CTCF	chrX_mat_hsaX	93668078	93668108	-	17.3306	5.19e-07	0.0889	TTGTTATTAAAGAAGCCACCACGAGAGGGCA
MA1929.2	CTCF	chr18_pat_hsa16	93927389	93927419	-	17.3306	5.19e-07	0.0889	CTGCACTCACCTGGAGAGCCACATGGGGCCT
MA1929.2	CTCF	chr1_pat_hsa1	95261449	95261479	-	17.3306	5.19e-07	0.0889	CTTTTGTGCACCGCACAGGCAGGAGGGGGCA
MA1929.2	CTCF	chr19_pat_hsa17	98033447	98033477	-	17.3306	5.19e-07	0.0889	CTGCCTTCTCATACACTGCCAGCTGGAGGCC
MA1929.2	CTCF	chr15_mat_hsa14	106336387	106336417	-	17.3306	5.19e-07	0.0889	CTGCTGTGCCCCGGCCTTGCAGCAGCTGCAG
MA1929.2	CTCF	chr10_mat_hsa12	106584776	106584806	-	17.3306	5.19e-07	0.0889	CAGCCCCGCACCTGGGAGGCCCGAGGGGGCG
MA1929.2	CTCF	chrX_mat_hsaX	108396722	108396752	-	17.3306	5.19e-07	0.0889	GAGTTGGTTGGCCTCCAGCCAGAAGGTGGCA
MA1929.2	CTCF	chr8_mat_hsa10	111808086	111808116	+	17.3306	5.19e-07	0.0889	CTGCAGTGCCCAGAGTTGGctgtgtgtggag
MA1929.2	CTCF	chr7_pat_hsa8	112399684	112399714	-	17.3306	5.19e-07	0.0889	CCGCGATGCGGCATCCTTCCGCCCGGTGGCA
MA1929.2	CTCF	chr5_pat_hsa6	113027066	113027096	-	17.3306	5.19e-07	0.0889	GTGCTGTGCCCTGCAAAGCCACAGGGGTGAA
MA1929.2	CTCF	chr14_pat_hsa13	115526612	115526642	-	17.3306	5.19e-07	0.0889	GTGCTGTTGCTCCAGTCGCCTGCCGATGGGC
MA1929.2	CTCF	chr8_mat_hsa10	115547859	115547889	-	17.3306	5.19e-07	0.0889	CTGCAGGCCAGCAGTTTGCCTGGTGGTGGAA
MA1929.2	CTCF	chr8_mat_hsa10	117171943	117171973	+	17.3306	5.19e-07	0.0889	ATCCAGCTTCTTCATGCACCACTAGAGGGCC
MA1929.2	CTCF	chr10_mat_hsa12	118533191	118533221	-	17.3306	5.19e-07	0.0889	CAGCAGGGCTCGCAGCGCCCCCTCGGGGCAG
MA1929.2	CTCF	chr9_pat_hsa11	119626060	119626090	-	17.3306	5.19e-07	0.0889	CAGCAGGGCAGGGCAGTGCCAGACGGGGCCA
MA1929.2	CTCF	chr12_mat_hsa2a	123400272	123400302	+	17.3306	5.19e-07	0.0889	GTCCTGCGCCAGTGCCTGCCTGGAGAAGGCG
MA1929.2	CTCF	chr12_mat_hsa2a	124724543	124724573	-	17.3306	5.19e-07	0.0889	CTGGAGTGGGTGTGGTTGACGCTGGAGGGCA
MA1929.2	CTCF	chr9_pat_hsa11	126959674	126959704	-	17.3306	5.19e-07	0.0889	GTCCATCTTCACCTGCAGACACCAGAGGGTG
MA1929.2	CTCF	chr4_mat_hsa5	128626316	128626346	+	17.3306	5.19e-07	0.0889	CTGCAGCCCCCAGGACTTCCTGGAGTGGGGG
MA1929.2	CTCF	chr2_mat_hsa3	129902414	129902444	+	17.3306	5.19e-07	0.0889	CTGCTATTCCTCTCTCTCCCTATAGAtgaca
MA1929.2	CTCF	chr10_mat_hsa12	133286857	133286887	+	17.3306	5.19e-07	0.0889	TTGATCTTCCCAAGAGTCCCAGTGGAGGGCG
MA1929.2	CTCF	chr4_mat_hsa5	134952171	134952201	-	17.3306	5.19e-07	0.0889	CAGCAGCCCAGACCTGGCCCCCAGGAGGGCA
MA1929.2	CTCF	chr7_pat_hsa8	137292878	137292908	+	17.3306	5.19e-07	0.0889	GTGTCATTGCGAAAGCAATCACTAGGTGGCA
MA1929.2	CTCF	chr2_mat_hsa3	139213275	139213305	+	17.3306	5.19e-07	0.0889	CAGTTACATTACATTCAACCACTAGGGGGCA
MA1929.2	CTCF	chr13_mat_hsa2b	143072688	143072718	+	17.3306	5.19e-07	0.0889	CTGAAGGTCGGAAGGGCACCAGCAGGGGCCC
MA1929.2	CTCF	chr3_pat_hsa4	143185866	143185896	+	17.3306	5.19e-07	0.0889	CTGCAGCCCTAGCTCCCCGCTGCTGATGGAA
MA1929.2	CTCF	chr13_mat_hsa2b	143448219	143448249	+	17.3306	5.19e-07	0.0889	CAGCCGCTGCTGCTCCAGCAGGTAGGTGGCC
MA1929.2	CTCF	chr8_mat_hsa10	144153938	144153968	+	17.3306	5.19e-07	0.0889	ATGCCGTTCCCGGCGCAGCCCGTGGGTCGCC
MA1929.2	CTCF	chr8_mat_hsa10	144367455	144367485	+	17.3306	5.19e-07	0.0889	CTGCAGCACCACCTTTGGCTAGGAGGGAGGG
MA1929.2	CTCF	chr7_pat_hsa8	152018702	152018732	-	17.3306	5.19e-07	0.0889	AAGTATGGCCTGTGCTCACCACCAGGAGGCA
MA1929.2	CTCF	chr4_mat_hsa5	154497035	154497065	+	17.3306	5.19e-07	0.0889	CAGCTCCGCCCAGCGCTTCCCGCAGAAGGAG
MA1929.2	CTCF	chr4_mat_hsa5	154702893	154702923	-	17.3306	5.19e-07	0.0889	CAGTAGCCGCCAGCGACACCTGCAGGCGGCG
MA1929.2	CTCF	chr4_mat_hsa5	156087374	156087404	-	17.3306	5.19e-07	0.0889	CGGCAGCTTCCATGTCGGTCAGCAGAGGCCT
MA1929.2	CTCF	chr7_pat_hsa8	156504058	156504088	+	17.3306	5.19e-07	0.0889	GAGCTGCCTCAAAAGTTACCCGCAGATGGCA
MA1929.2	CTCF	chr4_mat_hsa5	156733466	156733496	+	17.3306	5.19e-07	0.0889	TCGCCGTGGCCGCCGGGACCCGGAGGAGGCA
MA1929.2	CTCF	chr7_pat_hsa8	161194414	161194444	-	17.3306	5.19e-07	0.0889	CTGCAGCCTTCAGGGTCCCCAGCAGGGCCCA
MA1929.2	CTCF	chr1_pat_hsa1	179091405	179091435	+	17.3306	5.19e-07	0.0889	CAGCCCGCTCAGCAGTGCCCTGAAGGAGGCA
MA1929.2	CTCF	chr5_pat_hsa6	180012665	180012695	-	17.3306	5.19e-07	0.0889	TTGCCCTGCCTAGTCAAGCCTTCAGGTGGCT
MA1929.2	CTCF	chr6_mat_hsa7	181648391	181648421	+	17.3306	5.19e-07	0.0889	gagttggttggcctccagccagaaggtggca
MA1929.2	CTCF	chr1_pat_hsa1	185531215	185531245	-	17.3306	5.19e-07	0.0889	CTGCTGCTCCTCCGATGGGCACTATGGGGAT
MA1929.2	CTCF	chr3_pat_hsa4	186194434	186194464	-	17.3306	5.19e-07	0.0889	CTGTACTATTCACAACAGCCAAAAGGTGGAA
MA1929.2	CTCF	chr2_mat_hsa3	187234427	187234457	+	17.3306	5.19e-07	0.0889	ATGTAGTGGCCCAAACCACCACTGGAGAGCA
MA1929.2	CTCF	chr2_mat_hsa3	188730075	188730105	-	17.3306	5.19e-07	0.0889	CTGCAGCGCTTTCTGCCACTGCAAGATGGTA
MA1929.2	CTCF	chr6_mat_hsa7	189392881	189392911	-	17.3306	5.19e-07	0.0889	CTGCCTTTCCAACTCCATCCACAGGATGTTG
MA1929.2	CTCF	chr2_mat_hsa3	192292282	192292312	-	17.3306	5.19e-07	0.0889	CTGCTCCCCTGGGAGACCCCAGAAGGGGCAG
MA1929.2	CTCF	chr1_pat_hsa1	210445578	210445608	-	17.3306	5.19e-07	0.0889	CTGCACCCACAACTCCATCCTCTAGAGGCCC
MA1929.2	CTCF	chr1_pat_hsa1	222226634	222226664	+	17.3306	5.19e-07	0.0889	CCTCAGCACCCATACAGCCCAGCAGGTGGCT
MA1929.2	CTCF	chr18_pat_hsa16	1456546	1456576	+	17.3223	5.22e-07	0.0891	GGGCCGGTGGACCGCCAGGCACCGGGGGGCA
MA1929.2	CTCF	chr3_pat_hsa4	2313921	2313951	+	17.3223	5.22e-07	0.0891	CAGCCCGGCCACAGGATCTCACCAGGTGGAG
MA1929.2	CTCF	chr20_pat_hsa19	4974940	4974970	+	17.3223	5.22e-07	0.0891	CCGGAGCTGCCCCCGTGCCCGCCAGAGCGCG
MA1929.2	CTCF	chr6_mat_hsa7	5447530	5447560	-	17.3223	5.22e-07	0.0891	GTGCTCTCCTTCACGGTGCCTGCAGGGAGTG
MA1929.2	CTCF	chr11_mat_hsa9	5543980	5544010	-	17.3223	5.22e-07	0.0891	CTGGAGGCCCTGCTGCCTCCACAAAGGGCCA
MA1929.2	CTCF	chr11_mat_hsa9	8143719	8143749	-	17.3223	5.22e-07	0.0891	CAGCATTATTCACAGTAGCCAAAAGGTGGAA
MA1929.2	CTCF	chr1_pat_hsa1	9303090	9303120	+	17.3223	5.22e-07	0.0891	CAGCATTGTCACCGAAGGTCACGAGAGGCCA
MA1929.2	CTCF	chrX_mat_hsaX	11933793	11933823	+	17.3223	5.22e-07	0.0891	cagcattattcacagtagccaaaaggtggaa
MA1929.2	CTCF	chr9_pat_hsa11	12735121	12735151	-	17.3223	5.22e-07	0.0891	CAGCAGTCCGCGAGGCCCGCGGAGGGTGGAG
MA1929.2	CTCF	chrX_mat_hsaX	12836782	12836812	+	17.3223	5.22e-07	0.0891	CCGCAGGACTCGGGGTACCCCCTGGGTGGTG
MA1929.2	CTCF	chr18_pat_hsa16	15106440	15106470	-	17.3223	5.22e-07	0.0891	CTGCAATCTCTGCCTCCGCCTCCTGATAGCT
MA1929.2	CTCF	chr19_pat_hsa17	15450907	15450937	-	17.3223	5.22e-07	0.0891	GGGCAGCCCCAGGGCCCTCCCCTAGGGGCCT
MA1929.2	CTCF	chr1_pat_hsa1	15511310	15511340	-	17.3223	5.22e-07	0.0891	CAGCATTATTCACAGTAGCCAAAAGGTGGAA
MA1929.2	CTCF	chr4_mat_hsa5	15605510	15605540	-	17.3223	5.22e-07	0.0891	TTGCTGTGAGAAAACTGGCCTCTGGAGGGCC
MA1929.2	CTCF	chr13_mat_hsa2b	17060023	17060053	+	17.3223	5.22e-07	0.0891	cagcattattcacagtagccaaaaggtggaa
MA1929.2	CTCF	chr20_pat_hsa19	18368576	18368606	+	17.3223	5.22e-07	0.0891	CTGTGGTTCTGTCTTTACCCACCAGAGGAAG
MA1929.2	CTCF	chr20_pat_hsa19	20586364	20586394	+	17.3223	5.22e-07	0.0891	CTCCCTTTCTGCCCTTGGCCTGCAGGAGGCC
MA1929.2	CTCF	chr17_mat_hsa18	24205801	24205831	-	17.3223	5.22e-07	0.0891	GAGAACCACCACGAGTGGCCTCCTGATGGCA
MA1929.2	CTCF	chr3_pat_hsa4	25088090	25088120	+	17.3223	5.22e-07	0.0891	ctgCCTTTCAGTATGAGGCcaacaggaggct
MA1929.2	CTCF	chr21_mat_hsa20	27238972	27239002	+	17.3223	5.22e-07	0.0891	GTGCTGGGGGCCTggtgggcaggggagggca
MA1929.2	CTCF	chr22_pat_hsa21	28529945	28529975	+	17.3223	5.22e-07	0.0891	GTGCGCGGCCCGGGGCGCGCTACTGGGGGCG
MA1929.2	CTCF	chr2_mat_hsa3	29043281	29043311	+	17.3223	5.22e-07	0.0891	GTGTTcattggcctccagccaggaggtggca
MA1929.2	CTCF	chrX_mat_hsaX	29478942	29478972	+	17.3223	5.22e-07	0.0891	cagcattattcacagtagccaaaaggtggaa
MA1929.2	CTCF	chr23_pat_hsa22	29604956	29604986	+	17.3223	5.22e-07	0.0891	CTTCTGGGCACTGAGCACCCACCAGGGGGAC
MA1929.2	CTCF	chr22_pat_hsa21	30012435	30012465	-	17.3223	5.22e-07	0.0891	GAGCAATGCCTAGCAGCTGCGGTAGGTGGAG
MA1929.2	CTCF	chr4_mat_hsa5	31715904	31715934	+	17.3223	5.22e-07	0.0891	CTGCAATGACTTCTCCAAAAACCAGAGGGAA
MA1929.2	CTCF	chr12_mat_hsa2a	33247902	33247932	-	17.3223	5.22e-07	0.0891	CTGCCGTGGTGAGTCCGGGCACCTGGGGCTG
MA1929.2	CTCF	chr18_pat_hsa16	34665239	34665269	+	17.3223	5.22e-07	0.0891	ctgccttcaTTTCTGTAACCTCCGGGGGGAG
MA1929.2	CTCF	chr6_mat_hsa7	35885668	35885698	+	17.3223	5.22e-07	0.0891	CGGCAGTGTCAGCTGGCAGCAGCAGCTGGCT
MA1929.2	CTCF	chr22_pat_hsa21	37302143	37302173	-	17.3223	5.22e-07	0.0891	CTACTGCCCCACATCCAGCCACCAGGAGGTC
MA1929.2	CTCF	chr22_pat_hsa21	37878650	37878680	+	17.3223	5.22e-07	0.0891	CTGCAGGGCCTGCCCTGCCCCTGGGGTGCCA
MA1929.2	CTCF	chr6_mat_hsa7	38471224	38471254	-	17.3223	5.22e-07	0.0891	CAGCCCTCCTGCTTGTTGCCAGAGGATGGAA
MA1929.2	CTCF	chr21_mat_hsa20	38635304	38635334	-	17.3223	5.22e-07	0.0891	TTGCAGTACTGCAAATAGACACCAGAGAGAG
MA1929.2	CTCF	chr2_mat_hsa3	39666993	39667023	+	17.3223	5.22e-07	0.0891	GTGTGATCCCATATATGGCCATTAGGGGGTG
MA1929.2	CTCF	chr6_mat_hsa7	40367217	40367247	+	17.3223	5.22e-07	0.0891	CTGTACTTACAACACCTCCCTCCAGGGAGCT
MA1929.2	CTCF	chr3_pat_hsa4	40916903	40916933	+	17.3223	5.22e-07	0.0891	CTGCTGTGCTCCTGGTGGGCTCTGGCTGGAG
MA1929.2	CTCF	chr22_pat_hsa21	42314213	42314243	+	17.3223	5.22e-07	0.0891	TGGGAACACCCCACGCTTCCACCGGGTGGCA
MA1929.2	CTCF	chrX_mat_hsaX	43328876	43328906	+	17.3223	5.22e-07	0.0891	CTGCTCCTGCAGCTAACACCAGTAGGTGCTA
MA1929.2	CTCF	chr14_pat_hsa13	44077933	44077963	-	17.3223	5.22e-07	0.0891	CTGCAGGCACAGCCTCTTGCGCCAGGCGGAA
MA1929.2	CTCF	chr10_mat_hsa12	44280809	44280839	-	17.3223	5.22e-07	0.0891	CTTCAGACTCACCCCCGGGCAGGAGGGGACG
MA1929.2	CTCF	chr5_pat_hsa6	45105549	45105579	+	17.3223	5.22e-07	0.0891	CCGCTGAGGGGTCCTCAGCCTCTGGGTGGCG
MA1929.2	CTCF	chr3_pat_hsa4	45465757	45465787	-	17.3223	5.22e-07	0.0891	AAGCCGGCTCCGAGTCCGGCTCCGGGGGGCG
MA1929.2	CTCF	chr1_pat_hsa1	46248165	46248195	-	17.3223	5.22e-07	0.0891	CAGCACTGGGATGGGTGGCCTGCTGGTGCCA
MA1929.2	CTCF	chr9_pat_hsa11	47803597	47803627	+	17.3223	5.22e-07	0.0891	CAGCAGTTTCAAAGCTGTGCTCTAGGGGACC
MA1929.2	CTCF	chr5_pat_hsa6	47847399	47847429	-	17.3223	5.22e-07	0.0891	CTGTCCTTTTCCCACAGGCCTCTAGGGGCAG
MA1929.2	CTCF	chr16_pat_hsa15	51390098	51390128	+	17.3223	5.22e-07	0.0891	CGTCAGTGTCCACACTATGCAGTGGGGGGCG
MA1929.2	CTCF	chr19_pat_hsa17	51511196	51511226	-	17.3223	5.22e-07	0.0891	TTGTAATTGCTGTAATGGCCAAAAGGTGGAA
MA1929.2	CTCF	chr21_mat_hsa20	51922943	51922973	+	17.3223	5.22e-07	0.0891	ACCCTGTCCCCGGAGCTTACACCAGGTGGCA
MA1929.2	CTCF	chr15_mat_hsa14	52525918	52525948	-	17.3223	5.22e-07	0.0891	CAGCATTATTCACAGTAGCCAAAAGGTGGAA
MA1929.2	CTCF	chr17_mat_hsa18	55097267	55097297	+	17.3223	5.22e-07	0.0891	CTGAGCTACCACCTGCTCCCGGCAGGGGCTG
MA1929.2	CTCF	chr4_mat_hsa5	58406965	58406995	+	17.3223	5.22e-07	0.0891	GTGCGCCGCTGTGGGGCGACACACGGGGGCG
MA1929.2	CTCF	chr18_pat_hsa16	59332723	59332753	-	17.3223	5.22e-07	0.0891	GGCCCATGCCCAGGCCTGGCGGCAGGGGGCG
MA1929.2	CTCF	chr8_mat_hsa10	60921078	60921108	-	17.3223	5.22e-07	0.0891	TGGCGCCACCCGCGCTGCCCGGCAGGGGTCA
MA1929.2	CTCF	chr21_mat_hsa20	61709376	61709406	-	17.3223	5.22e-07	0.0891	CAGCATTATTCACAGTAGCCAAAAGGTGGAA
MA1929.2	CTCF	chr20_pat_hsa19	62146155	62146185	-	17.3223	5.22e-07	0.0891	CTGGAGCTCTCTGAGGTGCCCGCTGGTGGTG
MA1929.2	CTCF	chr21_mat_hsa20	65151292	65151322	-	17.3223	5.22e-07	0.0891	CTGCCCTCCCTGCCCTAGCCCAGAGATGGGG
MA1929.2	CTCF	chr21_mat_hsa20	65343279	65343309	+	17.3223	5.22e-07	0.0891	ATGTAGCTCAGCGCAGTGCCACCAGGTGCTG
MA1929.2	CTCF	chr21_mat_hsa20	65349999	65350029	+	17.3223	5.22e-07	0.0891	CTGCACCCTGAGAAGTCCTCAGCCGGGGGCA
MA1929.2	CTCF	chr19_pat_hsa17	66100830	66100860	-	17.3223	5.22e-07	0.0891	CTGCTTCCCCAGCTCTCACCAGCTGGGGTGG
MA1929.2	CTCF	chr21_mat_hsa20	67846821	67846851	+	17.3223	5.22e-07	0.0891	GCGCAGGCCCCCGCGCTGCCCTCGGGCGGCG
MA1929.2	CTCF	chr21_mat_hsa20	68209270	68209300	-	17.3223	5.22e-07	0.0891	CTGCACCCCCCACCCAGGCCTGGAGGAGACC
MA1929.2	CTCF	chr9_pat_hsa11	68975913	68975943	+	17.3223	5.22e-07	0.0891	ATGAAGTGACATCTGAATCCACTGGGGGGAG
MA1929.2	CTCF	chr16_pat_hsa15	69026123	69026153	+	17.3223	5.22e-07	0.0891	CTTCTCCTCCCCAACCAGGCAGAAGGTGGAA
MA1929.2	CTCF	chr8_mat_hsa10	72458974	72459004	-	17.3223	5.22e-07	0.0891	CAGCATTATTCACAGTAGCCAAAAGGTGGAA
MA1929.2	CTCF	chr11_mat_hsa9	73901295	73901325	+	17.3223	5.22e-07	0.0891	CAGCACCAACAGGACCACACAGCTGAGGGCG
MA1929.2	CTCF	chr10_mat_hsa12	76628919	76628949	-	17.3223	5.22e-07	0.0891	CGGCCCGGGAAGGGGCGGGCCCTAGGGGGCG
MA1929.2	CTCF	chr9_pat_hsa11	77986288	77986318	-	17.3223	5.22e-07	0.0891	GAGCCCAGGCCCCTGTGAGCAGCAGAGGGCC
MA1929.2	CTCF	chr2_mat_hsa3	80514406	80514436	-	17.3223	5.22e-07	0.0891	CTACTTTCCTGCCTCTAGCCTGTAGATGGCA
MA1929.2	CTCF	chr8_mat_hsa10	81882874	81882904	+	17.3223	5.22e-07	0.0891	CTGCAGAGATGTTCTCTCCCTCCAGAGGGGA
MA1929.2	CTCF	chr1_pat_hsa1	83987982	83988012	-	17.3223	5.22e-07	0.0891	CAGCATTATTCACAGTAGCCAAAAGGTGGAA
MA1929.2	CTCF	chr6_mat_hsa7	84086660	84086690	-	17.3223	5.22e-07	0.0891	CGGCAACGGCCGCAGCCAGCACCGGGCGGAG
MA1929.2	CTCF	chr3_pat_hsa4	84431368	84431398	-	17.3223	5.22e-07	0.0891	CTGCAATGCTGCAGCTTGACAGGGGGAGGGG
MA1929.2	CTCF	chr7_pat_hsa8	85389110	85389140	+	17.3223	5.22e-07	0.0891	CTGCAGGGCTACAGTCATCCTGGAGATGTAG
MA1929.2	CTCF	chr19_pat_hsa17	89586171	89586201	+	17.3223	5.22e-07	0.0891	GTGCCCAGACAAGGCCTGCCACGGGGTGGAG
MA1929.2	CTCF	chr6_mat_hsa7	90311003	90311033	+	17.3223	5.22e-07	0.0891	CTGGACCTGCTGCTTCTCCCACCAGATGTCC
MA1929.2	CTCF	chr16_pat_hsa15	91355025	91355055	+	17.3223	5.22e-07	0.0891	CAGCTCCAGCACACAGTCCCAGCAGGGGCCA
MA1929.2	CTCF	chr5_pat_hsa6	91402468	91402498	-	17.3223	5.22e-07	0.0891	CGGCAACTCCTCCCTGCGCCCGCCGGTGCCA
MA1929.2	CTCF	chr8_mat_hsa10	91629243	91629273	+	17.3223	5.22e-07	0.0891	TTGCAGTCAGGCTGGGAGACAGGAGGGGGAG
MA1929.2	CTCF	chr6_mat_hsa7	93878691	93878721	+	17.3223	5.22e-07	0.0891	TGGCaagcccagctcctgcctgctgAGGGCC
MA1929.2	CTCF	chr6_mat_hsa7	94306037	94306067	-	17.3223	5.22e-07	0.0891	CTCCAGGACCAATGTCAGACTGGAGAGGGCG
MA1929.2	CTCF	chr14_pat_hsa13	94528564	94528594	+	17.3223	5.22e-07	0.0891	ATGCCCTTGCACATGTTCCCAGCTGAGGTCA
MA1929.2	CTCF	chr15_mat_hsa14	96944321	96944351	+	17.3223	5.22e-07	0.0891	CTGCACTGGAAGCAGGACACTGATGGGGGCA
MA1929.2	CTCF	chr17_mat_hsa18	97640899	97640929	+	17.3223	5.22e-07	0.0891	CTGCAGACTTGGCAAGTTCCCCTGGGGGGAG
MA1929.2	CTCF	chr18_pat_hsa16	98635116	98635146	-	17.3223	5.22e-07	0.0891	GTGCAGCCTCCCAAGGCCCCAGGAAGGGGTG
MA1929.2	CTCF	chr5_pat_hsa6	101993656	101993686	-	17.3223	5.22e-07	0.0891	CTGCACTGACTTAAGCAAGCAGTTGATGGCC
MA1929.2	CTCF	chr7_pat_hsa8	102103231	102103261	+	17.3223	5.22e-07	0.0891	ccgcactcattgaagccgccagttgggagcg
MA1929.2	CTCF	chr13_mat_hsa2b	103390407	103390437	-	17.3223	5.22e-07	0.0891	CAGCAGGTCTCATCCTACCCACCAGAGGAGG
MA1929.2	CTCF	chr15_mat_hsa14	105328580	105328610	-	17.3223	5.22e-07	0.0891	CTGCCCTGTCTCGAGGGGACTGTTGAGGGTG
MA1929.2	CTCF	chr15_mat_hsa14	105328790	105328820	-	17.3223	5.22e-07	0.0891	CTCCTCTGCCCCCCGCCCCAACTGGATGGCA
MA1929.2	CTCF	chr10_mat_hsa12	106763517	106763547	-	17.3223	5.22e-07	0.0891	CAGCATTATTCACAGTAGCCAAAAGGTGGAA
MA1929.2	CTCF	chr1_pat_hsa1	107155274	107155304	-	17.3223	5.22e-07	0.0891	CAGCATTATTCACAGTAGCCAAAAGGTGGAA
MA1929.2	CTCF	chr4_mat_hsa5	108258043	108258073	+	17.3223	5.22e-07	0.0891	cagcattattcacagtagccaaaaggtggaa
MA1929.2	CTCF	chr3_pat_hsa4	111975720	111975750	+	17.3223	5.22e-07	0.0891	CTGCTCTTCCAGAAGCTGCAGAGAGAGGGAA
MA1929.2	CTCF	chr14_pat_hsa13	113346437	113346467	-	17.3223	5.22e-07	0.0891	CAGCTGCTCTCTGATCTAACAGCAGGAGGAG
MA1929.2	CTCF	chr10_mat_hsa12	114965685	114965715	+	17.3223	5.22e-07	0.0891	CTGCTGTAGTACGCACGGGCAGCAGAGAGCT
MA1929.2	CTCF	chr6_mat_hsa7	114984562	114984592	+	17.3223	5.22e-07	0.0891	cgggagggccacttgaagccaggagatggag
MA1929.2	CTCF	chr2_mat_hsa3	120887450	120887480	-	17.3223	5.22e-07	0.0891	GTGAGGTTCTTGACTGTGCCCCCAGAGGGAG
MA1929.2	CTCF	chr8_mat_hsa10	123363574	123363604	-	17.3223	5.22e-07	0.0891	CTGCAATAGCCCTTCTGGGCACTCAAGGGCA
MA1929.2	CTCF	chr11_mat_hsa9	123613571	123613601	+	17.3223	5.22e-07	0.0891	TTGCAGAAATGCAGGGGGACTGAAGGGGGCA
MA1929.2	CTCF	chr12_mat_hsa2a	123819711	123819741	+	17.3223	5.22e-07	0.0891	CGGCCCTCCTGCCACCATCCAGCAGATGGAC
MA1929.2	CTCF	chr9_pat_hsa11	125188259	125188289	+	17.3223	5.22e-07	0.0891	aggctgagcctggagtGGCCACTGGATGGGA
MA1929.2	CTCF	chr2_mat_hsa3	126151414	126151444	-	17.3223	5.22e-07	0.0891	CTGCAAGCCCCAAGCAAGCAACCAGAGGGAC
MA1929.2	CTCF	chr1_pat_hsa1	126304611	126304641	+	17.3223	5.22e-07	0.0891	CTGTgatgggcttcccagcctccagagggcC
MA1929.2	CTCF	chr1_pat_hsa1	132428867	132428897	+	17.3223	5.22e-07	0.0891	CTGCCACTATGACTGCCACCACCAGGTAGCC
MA1929.2	CTCF	chr8_mat_hsa10	142601622	142601652	-	17.3223	5.22e-07	0.0891	CTGCAGCTCGCTGCCCTTGCAGCTGGGGTCC
MA1929.2	CTCF	chr4_mat_hsa5	143985093	143985123	-	17.3223	5.22e-07	0.0891	CAGCAGTTTCCCCTTTCAACTGGGGGTGGTA
MA1929.2	CTCF	chr4_mat_hsa5	144828922	144828952	+	17.3223	5.22e-07	0.0891	cagcaggggctgggggagccagCAGAGAGGA
MA1929.2	CTCF	chr4_mat_hsa5	145755155	145755185	-	17.3223	5.22e-07	0.0891	CTGCAGAGCTGTACCTGTCCAGAAGAGTGCC
MA1929.2	CTCF	chr1_pat_hsa1	151255955	151255985	-	17.3223	5.22e-07	0.0891	CAGCATTATTCACAGTAGCCAAAAGGTGGAA
MA1929.2	CTCF	chrX_mat_hsaX	152896502	152896532	+	17.3223	5.22e-07	0.0891	ttgctctttgttgTCCCTCCACTAGAAGGCA
MA1929.2	CTCF	chr4_mat_hsa5	152950201	152950231	-	17.3223	5.22e-07	0.0891	CCCCAGTAGCCTCTCCTACCACCAGTGGGCA
MA1929.2	CTCF	chrX_mat_hsaX	153607342	153607372	-	17.3223	5.22e-07	0.0891	CTGGAGAGGCCCCTTGGACCCCTGGGGGGCT
MA1929.2	CTCF	chr7_pat_hsa8	157370413	157370443	+	17.3223	5.22e-07	0.0891	CTGCCCAGGCACGCGAAGCCAGCTCGGGGCG
MA1929.2	CTCF	chr7_pat_hsa8	161359108	161359138	-	17.3223	5.22e-07	0.0891	CTGCAGGCCGTGCCAGGGGCCGAGGATGGCA
MA1929.2	CTCF	chr5_pat_hsa6	162918588	162918618	+	17.3223	5.22e-07	0.0891	CTGCAGCCGGTGCACCCGCAAGGCGAGGGCG
MA1929.2	CTCF	chr4_mat_hsa5	163768577	163768607	-	17.3223	5.22e-07	0.0891	CTGCCCTATCCCCTTCTCTCACCACAGGGCA
MA1929.2	CTCF	chr4_mat_hsa5	165261274	165261304	+	17.3223	5.22e-07	0.0891	CCGCTTTTAAAGAGACGGCCGCCAGAGGGGG
MA1929.2	CTCF	chr3_pat_hsa4	184185249	184185279	-	17.3223	5.22e-07	0.0891	CAGCTGGTCCTATGACCCCCACCTGGAGGCT
MA1929.2	CTCF	chr1_pat_hsa1	187265474	187265504	-	17.3223	5.22e-07	0.0891	CAGCATCTCTGGTCTTTACCACTAGATGACA
MA1929.2	CTCF	chr1_pat_hsa1	189085605	189085635	-	17.3223	5.22e-07	0.0891	CCGCGGCGCCGACGGCGGCCCTGAGGCGGCA
MA1929.2	CTCF	chr1_pat_hsa1	200322768	200322798	-	17.3223	5.22e-07	0.0891	GTGCAGAACCCAGGCTTGGCTGAGGGAGGCA
MA1929.2	CTCF	chr1_pat_hsa1	226296055	226296085	+	17.3223	5.22e-07	0.0891	CGGCCGCGGgggccctgccctcatggggGCG
MA1929.2	CTCF	chr1_pat_hsa1	226805450	226805480	+	17.3223	5.22e-07	0.0891	GCGCCCTGCTCGTGGCTGCCGCTGCGGGGCG
MA1929.2	CTCF	chr18_pat_hsa16	803475	803505	-	17.314	5.24e-07	0.0892	CAGGCCCCCCCCCACAGGGCAGGAGGGGGCA
MA1929.2	CTCF	chr11_mat_hsa9	1465269	1465299	-	17.314	5.24e-07	0.0892	CTGCTGTAAACGGTGTCCCCATTAGGGGACA
MA1929.2	CTCF	chr1_pat_hsa1	3571102	3571132	+	17.314	5.24e-07	0.0892	CTGCCATGGACTTGAGGGGCAGAAGGTGGCC
MA1929.2	CTCF	chr9_pat_hsa11	4251458	4251488	-	17.314	5.24e-07	0.0892	CTGCACCCCATCACCGAGCCTCTGGGAGGAG
MA1929.2	CTCF	chr6_mat_hsa7	5085616	5085646	+	17.314	5.24e-07	0.0892	TGGCCGCCTCTCACCTGTCCCCCAGGTGGCA
MA1929.2	CTCF	chr11_mat_hsa9	5093662	5093692	-	17.314	5.24e-07	0.0892	GTGCAGCTCTGTACCCTGGCGGCAGAGGCTG
MA1929.2	CTCF	chr3_pat_hsa4	5539427	5539457	+	17.314	5.24e-07	0.0892	GTGTAGTGAGTGCTTTGGACACCTGGGGGAA
MA1929.2	CTCF	chr20_pat_hsa19	7921717	7921747	-	17.314	5.24e-07	0.0892	CTGCTGGCCAGGGCAGAGGCAGCTGGGGGAG
MA1929.2	CTCF	chrY_pat_hsaY	11472865	11472895	-	17.314	5.24e-07	0.0892	GTGCACCCCTCAGGGAGACCAGGAGAAGGAG
MA1929.2	CTCF	chr2_mat_hsa3	14463534	14463564	-	17.314	5.24e-07	0.0892	CTTCTGTGGCTCCCAGTGCCAGCAGATGCAG
MA1929.2	CTCF	chr9_pat_hsa11	15119802	15119832	+	17.314	5.24e-07	0.0892	CGGCAGGCCCCGCCTCCAGCCCCGGGCGGCA
MA1929.2	CTCF	chrY_pat_hsaY	17008897	17008927	+	17.314	5.24e-07	0.0892	GTGCACCCCTCAGGGAGACCAGGAGAAGGAG
MA1929.2	CTCF	chr4_mat_hsa5	17019774	17019804	+	17.314	5.24e-07	0.0892	CTCGAGTCCCTCCCCTACCCACCAGGGGCTG
MA1929.2	CTCF	chrY_pat_hsaY	17031837	17031867	+	17.314	5.24e-07	0.0892	GTGCACCCCTCAGGGAGACCAGGAGAAGGAG
MA1929.2	CTCF	chrY_pat_hsaY	17456387	17456417	-	17.314	5.24e-07	0.0892	GTGCACCCCTCAGGGAGACCAGGAGAAGGAG
MA1929.2	CTCF	chrY_pat_hsaY	17479342	17479372	-	17.314	5.24e-07	0.0892	GTGCACCCCTCAGGGAGACCAGGAGAAGGAG
MA1929.2	CTCF	chrY_pat_hsaY	17502297	17502327	-	17.314	5.24e-07	0.0892	GTGCACCCCTCAGGGAGACCAGGAGAAGGAG
MA1929.2	CTCF	chrY_pat_hsaY	17813824	17813854	+	17.314	5.24e-07	0.0892	GTGCACCCCTCAGGGAGACCAGGAGAAGGAG
MA1929.2	CTCF	chrY_pat_hsaY	18238416	18238446	-	17.314	5.24e-07	0.0892	GTGCACCCCTCAGGGAGACCAGGAGAAGGAG
MA1929.2	CTCF	chrY_pat_hsaY	18550520	18550550	+	17.314	5.24e-07	0.0892	GTGCACCCCTCAGGGAGACCAGGAGAAGGAG
MA1929.2	CTCF	chrY_pat_hsaY	18574003	18574033	+	17.314	5.24e-07	0.0892	GTGCACCCCTCAGGGAGACCAGGAGAAGGAG
MA1929.2	CTCF	chrY_pat_hsaY	18597493	18597523	+	17.314	5.24e-07	0.0892	GTGCACCCCTCAGGGAGACCAGGAGAAGGAG
MA1929.2	CTCF	chrY_pat_hsaY	20529175	20529205	-	17.314	5.24e-07	0.0892	GTGCACCCCTCAGGGAGACCAGGAGAAGGAG
MA1929.2	CTCF	chr5_pat_hsa6	20774285	20774315	-	17.314	5.24e-07	0.0892	CAGCCCAGCTCCTGATGGCCACTGGGAGGCC
MA1929.2	CTCF	chrY_pat_hsaY	22837069	22837099	-	17.314	5.24e-07	0.0892	GTGCACCCCTCAGGGAGACCAGGAGAAGGAG
MA1929.2	CTCF	chr20_pat_hsa19	24160743	24160773	+	17.314	5.24e-07	0.0892	CTACCCAGCCTGAGGAGCACAGCAGGTGGCG
MA1929.2	CTCF	chrY_pat_hsaY	25447191	25447221	-	17.314	5.24e-07	0.0892	GTGCACCCCTCAGGGAGACCAGGAGAAGGAG
MA1929.2	CTCF	chrY_pat_hsaY	25755274	25755304	+	17.314	5.24e-07	0.0892	GTGCACCCCTCAGGGAGACCAGGAGAAGGAG
MA1929.2	CTCF	chr6_mat_hsa7	25990763	25990793	+	17.314	5.24e-07	0.0892	CGGGAAACCATGCAGAGGCCAGCAGGAGGCG
MA1929.2	CTCF	chrY_pat_hsaY	26179759	26179789	-	17.314	5.24e-07	0.0892	GTGCACCCCTCAGGGAGACCAGGAGAAGGAG
MA1929.2	CTCF	chrY_pat_hsaY	26507226	26507256	+	17.314	5.24e-07	0.0892	GTGCACCCCTCAGGGAGACCAGGAGAAGGAG
MA1929.2	CTCF	chrY_pat_hsaY	26931156	26931186	-	17.314	5.24e-07	0.0892	GTGCACCCCTCAGGGAGACCAGGAGAAGGAG
MA1929.2	CTCF	chrY_pat_hsaY	27243263	27243293	+	17.314	5.24e-07	0.0892	GTGCACCCCTCAGGGAGACCAGGAGAAGGAG
MA1929.2	CTCF	chr14_pat_hsa13	27439298	27439328	+	17.314	5.24e-07	0.0892	CTGCTGTGTAAGGACCTCACTGCAGAGGACG
MA1929.2	CTCF	chrY_pat_hsaY	29433559	29433589	-	17.314	5.24e-07	0.0892	GTGCACCCCTCAGGGAGACCAGGAGAAGGAG
MA1929.2	CTCF	chr18_pat_hsa16	29660882	29660912	+	17.314	5.24e-07	0.0892	CTGCAGGAGCCAGTGCTGGCTGGGGAGGGTG
MA1929.2	CTCF	chrY_pat_hsaY	29746169	29746199	+	17.314	5.24e-07	0.0892	GTGCACCCCTCAGGGAGACCAGGAGAAGGAG
MA1929.2	CTCF	chrY_pat_hsaY	29769645	29769675	+	17.314	5.24e-07	0.0892	GTGCACCCCTCAGGGAGACCAGGAGAAGGAG
MA1929.2	CTCF	chrY_pat_hsaY	29793122	29793152	+	17.314	5.24e-07	0.0892	GTGCACCCCTCAGGGAGACCAGGAGAAGGAG
MA1929.2	CTCF	chr12_mat_hsa2a	29867282	29867312	+	17.314	5.24e-07	0.0892	CCTAAGTCACACCCACGGCCAGCAGGTGGCC
MA1929.2	CTCF	chr22_pat_hsa21	30463447	30463477	+	17.314	5.24e-07	0.0892	GCTCTGTCCCTGCTGTAGCCAACTGGGGGCA
MA1929.2	CTCF	chr23_pat_hsa22	30762997	30763027	-	17.314	5.24e-07	0.0892	CTGGAGCTGCCATTGCAGCCACCAGGTTGGG
MA1929.2	CTCF	chrY_pat_hsaY	31970862	31970892	-	17.314	5.24e-07	0.0892	GTGCACCCCTCAGGGAGACCAGGAGAAGGAG
MA1929.2	CTCF	chrY_pat_hsaY	32276346	32276376	+	17.314	5.24e-07	0.0892	GTGCACCCCTCAGGGAGACCAGGAGAAGGAG
MA1929.2	CTCF	chr22_pat_hsa21	32673393	32673423	-	17.314	5.24e-07	0.0892	TTGGTGTGCGTCAGCTGGGCCCTAGGTGGCG
MA1929.2	CTCF	chrY_pat_hsaY	34488280	34488310	-	17.314	5.24e-07	0.0892	GTGCACCCCTCAGGGAGACCAGGAGAAGGAG
MA1929.2	CTCF	chrY_pat_hsaY	34799887	34799917	+	17.314	5.24e-07	0.0892	GTGCACCCCTCAGGGAGACCAGGAGAAGGAG
MA1929.2	CTCF	chr6_mat_hsa7	35665358	35665388	+	17.314	5.24e-07	0.0892	CTGGAGCCCCCCCGCCTGCCAGAGGAGAGCT
MA1929.2	CTCF	chr20_pat_hsa19	35695598	35695628	-	17.314	5.24e-07	0.0892	CCGGAAGGCCCGGCGCAGCCGGAAGGTGGGA
MA1929.2	CTCF	chr18_pat_hsa16	35792989	35793019	+	17.314	5.24e-07	0.0892	TTGCAGTTCTTAAAATTGCCTGGACATGGCA
MA1929.2	CTCF	chr6_mat_hsa7	35881519	35881549	-	17.314	5.24e-07	0.0892	CTGCTGCCTCTGCCATGGCCACCACAGGCCT
MA1929.2	CTCF	chr18_pat_hsa16	36655918	36655948	+	17.314	5.24e-07	0.0892	TTGCAGTTCTTAAAATTGCCTGGACATGGCA
MA1929.2	CTCF	chr19_pat_hsa17	37039653	37039683	-	17.314	5.24e-07	0.0892	CAGCATCTCAGTCTCCACCCACTAGATGCCA
MA1929.2	CTCF	chr18_pat_hsa16	37519294	37519324	+	17.314	5.24e-07	0.0892	TTGCAGTTCTTAAAATTGCCTGGACATGGCA
MA1929.2	CTCF	chr4_mat_hsa5	38820879	38820909	+	17.314	5.24e-07	0.0892	GTGCCGTCCTACCGCAGTGCTCCGGGTGGCC
MA1929.2	CTCF	chr20_pat_hsa19	39591802	39591832	+	17.314	5.24e-07	0.0892	CTGCTGCTCTTGGATGTCCCTCTGAGGGGCA
MA1929.2	CTCF	chr1_pat_hsa1	39824216	39824246	-	17.314	5.24e-07	0.0892	TTGCTAGACAGGGCACTGTCACTAGAGGGCA
MA1929.2	CTCF	chr22_pat_hsa21	40330054	40330084	-	17.314	5.24e-07	0.0892	CAGCAGTCGCTGCAATGCCCTGGATGTGGCG
MA1929.2	CTCF	chr12_mat_hsa2a	40598567	40598597	+	17.314	5.24e-07	0.0892	gagctctcccctccccaccaggcAGAGGGCA
MA1929.2	CTCF	chr7_pat_hsa8	40701743	40701773	-	17.314	5.24e-07	0.0892	CTGCTGGCACTGAGCTGGCCAGGTGGGGGTC
MA1929.2	CTCF	chrX_mat_hsaX	43124778	43124808	+	17.314	5.24e-07	0.0892	CTGCGACCGCGCGGGCCTCCTGCGGGTGCCG
MA1929.2	CTCF	chr21_mat_hsa20	44842455	44842485	+	17.314	5.24e-07	0.0892	CTGCAGTGACTGTGGCTGGCAGCGGGTAGGA
MA1929.2	CTCF	chr10_mat_hsa12	45145135	45145165	-	17.314	5.24e-07	0.0892	CTGTGGACCCGCTGCTGGGCCCCAGGGGGCT
MA1929.2	CTCF	chr7_pat_hsa8	45192809	45192839	-	17.314	5.24e-07	0.0892	CTGCAGTGCAGCCTTCAGCTACCTGGGGAAA
MA1929.2	CTCF	chrY_pat_hsaY	46207727	46207757	-	17.314	5.24e-07	0.0892	CTGCAGTCTCTGCCTCCGTCTGCATGTGGCC
MA1929.2	CTCF	chr7_pat_hsa8	47640102	47640132	-	17.314	5.24e-07	0.0892	CTGGAGGTGGAGGTGCGGCCTCTGGGTGGGG
MA1929.2	CTCF	chr1_pat_hsa1	49015654	49015684	-	17.314	5.24e-07	0.0892	GTGCTGGGCCTGCCATGTCCAGCAGGGAACC
MA1929.2	CTCF	chr19_pat_hsa17	51521164	51521194	+	17.314	5.24e-07	0.0892	CAGCTGTGTCCTCTGCGGCCACTgggcagct
MA1929.2	CTCF	chr20_pat_hsa19	54521488	54521518	+	17.314	5.24e-07	0.0892	GTGCTGTGTGGGGGATGGGCTGTAGGGGACA
MA1929.2	CTCF	chr17_mat_hsa18	54740779	54740809	-	17.314	5.24e-07	0.0892	GTGCATTCACACCCCTGGCCGGAGGGAGGAA
MA1929.2	CTCF	chr7_pat_hsa8	55236540	55236570	+	17.314	5.24e-07	0.0892	CTGAAGCTGCAGGCATTTCCTCTGGGAGGCA
MA1929.2	CTCF	chr23_pat_hsa22	56491198	56491228	-	17.314	5.24e-07	0.0892	GTGCTCCTTGGCTTGTGGCCCCCAGGGAGCA
MA1929.2	CTCF	chr21_mat_hsa20	56679906	56679936	+	17.314	5.24e-07	0.0892	GCGCCGCGGCCGCGGGTGCTGCCGGGGGGCG
MA1929.2	CTCF	chr12_mat_hsa2a	56848502	56848532	+	17.314	5.24e-07	0.0892	AGTCTAGCCCTGGTCCGGCCACTAGGTGGCA
MA1929.2	CTCF	chr2_mat_hsa3	56852668	56852698	+	17.314	5.24e-07	0.0892	GAGCAGCACACTCACAAcccagaagagggcc
MA1929.2	CTCF	chr23_pat_hsa22	58302716	58302746	-	17.314	5.24e-07	0.0892	CTGCCCTCCCAGATGTGTCCTCCAGCAGGAA
MA1929.2	CTCF	chr8_mat_hsa10	59541931	59541961	-	17.314	5.24e-07	0.0892	AGGCTGTGCATGATACAGCCAGAGGAGGGAG
MA1929.2	CTCF	chr6_mat_hsa7	60313781	60313811	-	17.314	5.24e-07	0.0892	AGGCACTGCCCCACTTGGCCAGGGTGGGGCA
MA1929.2	CTCF	chr20_pat_hsa19	61617065	61617095	-	17.314	5.24e-07	0.0892	TGGCAGCCCCAGGACCTTCCCGCGGGGGTCG
MA1929.2	CTCF	chr15_mat_hsa14	63584641	63584671	+	17.314	5.24e-07	0.0892	CTGCATTCTTTATTGTGGCCTCAGGACGGCA
MA1929.2	CTCF	chr16_pat_hsa15	64021468	64021498	+	17.314	5.24e-07	0.0892	CagcagctcaggagtttgacacctgAGGGGG
MA1929.2	CTCF	chr15_mat_hsa14	69047466	69047496	+	17.314	5.24e-07	0.0892	AAGCAATTGCCTGTGAGAGCAGCTGGTGGCA
MA1929.2	CTCF	chr13_mat_hsa2b	69910162	69910192	+	17.314	5.24e-07	0.0892	cagctgctccagccctgACTGGaaggggcca
MA1929.2	CTCF	chr9_pat_hsa11	70059176	70059206	+	17.314	5.24e-07	0.0892	CTGGTGTTGCTGATGCTGCCGGCCGGGGGTC
MA1929.2	CTCF	chr18_pat_hsa16	70413150	70413180	+	17.314	5.24e-07	0.0892	CTGCGCTTTCAGTTACTTTCTCAGGAGGGCG
MA1929.2	CTCF	chr19_pat_hsa17	70442148	70442178	+	17.314	5.24e-07	0.0892	CAGCTGAactcccctcagcctccagatgtcc
MA1929.2	CTCF	chr16_pat_hsa15	70860299	70860329	+	17.314	5.24e-07	0.0892	aagctggccaccccccaGCCAGCAGGGGCAA
MA1929.2	CTCF	chr17_mat_hsa18	71755289	71755319	+	17.314	5.24e-07	0.0892	CCGCCAAGGCCGCTGCCGCCACTCGGGGGAC
MA1929.2	CTCF	chr15_mat_hsa14	73448775	73448805	-	17.314	5.24e-07	0.0892	GTGCAGCTCCCTGACAAAGCCCCAGAGGACA
MA1929.2	CTCF	chr19_pat_hsa17	74496669	74496699	+	17.314	5.24e-07	0.0892	CTGCAGCTCCCTGCACTCCCGCTGCAAGGCA
MA1929.2	CTCF	chr6_mat_hsa7	77267220	77267250	-	17.314	5.24e-07	0.0892	GTGCTGTGCCTGGAGAGGCCGTGGGGAGGCC
MA1929.2	CTCF	chr11_mat_hsa9	77718424	77718454	-	17.314	5.24e-07	0.0892	GGGCAGCTGAGGCTGCAGCCAGAAGAAGGAG
MA1929.2	CTCF	chr6_mat_hsa7	78967891	78967921	-	17.314	5.24e-07	0.0892	GTGCTGTGCCTGGAGAGGCCGTGGGGAGGCC
MA1929.2	CTCF	chr12_mat_hsa2a	81223779	81223809	+	17.314	5.24e-07	0.0892	CTGTTGTGTCACCAACAGCCACATGGTGCTG
MA1929.2	CTCF	chr8_mat_hsa10	81689901	81689931	-	17.314	5.24e-07	0.0892	CTTCAGTTCCAGTTGTGGCTAAAAGGGGCCA
MA1929.2	CTCF	chr16_pat_hsa15	84601133	84601163	+	17.314	5.24e-07	0.0892	GAGTTGGTTTTCCtctagccaggaggtggca
MA1929.2	CTCF	chr17_mat_hsa18	87482637	87482667	+	17.314	5.24e-07	0.0892	cagcattattcacaaaagccagAAGGTGGTA
MA1929.2	CTCF	chr9_pat_hsa11	89106917	89106947	+	17.314	5.24e-07	0.0892	CTGTAATATGGAGCAAAGCCACTAGGTGGAA
MA1929.2	CTCF	chr16_pat_hsa15	89275966	89275996	-	17.314	5.24e-07	0.0892	CTGCCTCCCCAGTCCCGCCCCCAGGAGGGCC
MA1929.2	CTCF	chr18_pat_hsa16	89605140	89605170	-	17.314	5.24e-07	0.0892	CTGCCGCTCAGTGCAGGGGCTGCGGGGGCCG
MA1929.2	CTCF	chr1_pat_hsa1	89964409	89964439	+	17.314	5.24e-07	0.0892	CTGCAGCCACTCCTGGAgccagaggaaggga
MA1929.2	CTCF	chr18_pat_hsa16	91446281	91446311	+	17.314	5.24e-07	0.0892	CAGCAGAACCCCAGAGAGACAGCAGGGAGAG
MA1929.2	CTCF	chr19_pat_hsa17	91945044	91945074	-	17.314	5.24e-07	0.0892	ATTCACCTCCTGCCTCTGCCTCCTGAGGGTG
MA1929.2	CTCF	chr19_pat_hsa17	91972288	91972318	-	17.314	5.24e-07	0.0892	CTGCCCAACCACCCCAAGCCTGCAGGTGGGT
MA1929.2	CTCF	chr11_mat_hsa9	92296804	92296834	+	17.314	5.24e-07	0.0892	CTGCAATTAACGGCCTGGACAGAGGATGGGG
MA1929.2	CTCF	chr3_pat_hsa4	92924241	92924271	+	17.314	5.24e-07	0.0892	ATGGTGTTCTGAGAACCACCAGTAGAAGGCA
MA1929.2	CTCF	chr12_mat_hsa2a	93601549	93601579	-	17.314	5.24e-07	0.0892	GAGCAGTGTTTCAGATCCCCAGCAGAAGGTA
MA1929.2	CTCF	chr19_pat_hsa17	94720069	94720099	+	17.314	5.24e-07	0.0892	cagcaggtcTCCTAACAGCCAAGAGGCGGAA
MA1929.2	CTCF	chr15_mat_hsa14	95090922	95090952	+	17.314	5.24e-07	0.0892	GTGTCAGAGCCGGCAAGGCCACCAGGGGCCA
MA1929.2	CTCF	chr7_pat_hsa8	95494995	95495025	-	17.314	5.24e-07	0.0892	CTGGAGAATTGCTTGAGCCCAGCAGGTGGAG
MA1929.2	CTCF	chr8_mat_hsa10	95621825	95621855	+	17.314	5.24e-07	0.0892	CTGCAAAGCCAGCCTGGTGCTGGGGAGGGCC
MA1929.2	CTCF	chr17_mat_hsa18	97315041	97315071	+	17.314	5.24e-07	0.0892	CAGCTGTTCCACGGGTGGCACGGGGGTGGTG
MA1929.2	CTCF	chr1_pat_hsa1	101765304	101765334	-	17.314	5.24e-07	0.0892	CTGCCTTTGTAGACTCCACCTCTAGGGGCAG
MA1929.2	CTCF	chr11_mat_hsa9	102435992	102436022	+	17.314	5.24e-07	0.0892	CAGCAAGGTCCGAGGAGAGCGGCAGGGGCCA
MA1929.2	CTCF	chr11_mat_hsa9	102562732	102562762	-	17.314	5.24e-07	0.0892	CCGCTGCGCCGCCCTTTGGCACCAGAGGTGA
MA1929.2	CTCF	chr9_pat_hsa11	103465735	103465765	-	17.314	5.24e-07	0.0892	GTGCTTTTCTGGCAGCCGCCATTGGGGGGTT
MA1929.2	CTCF	chr9_pat_hsa11	108644816	108644846	-	17.314	5.24e-07	0.0892	CTGCTATTGCAGAAGTATACACATGGAGGCA
MA1929.2	CTCF	chr12_mat_hsa2a	109744982	109745012	+	17.314	5.24e-07	0.0892	cagcacttctctctcctgccaccatgggaag
MA1929.2	CTCF	chr10_mat_hsa12	110939905	110939935	+	17.314	5.24e-07	0.0892	CTACTGTACAACCACAGGCCCCTGGAGGGCA
MA1929.2	CTCF	chr14_pat_hsa13	115211351	115211381	-	17.314	5.24e-07	0.0892	CTGCAATCCCAGATCAGCTCGGCAGGGGCGG
MA1929.2	CTCF	chr12_mat_hsa2a	116076924	116076954	+	17.314	5.24e-07	0.0892	GTGCAGCGTTGACTCCAGGCTGGAGAGGGCT
MA1929.2	CTCF	chr6_mat_hsa7	118594671	118594701	-	17.314	5.24e-07	0.0892	GGGCACTGCCCCCCTGAACCAGTGGGTGTCT
MA1929.2	CTCF	chr10_mat_hsa12	119135813	119135843	+	17.314	5.24e-07	0.0892	GAGCAGCCGCTCTCCCTGGCTCTGGAGGGCA
MA1929.2	CTCF	chr3_pat_hsa4	119259386	119259416	+	17.314	5.24e-07	0.0892	CTTTAGCTCTTAGCATCCCCGCTAGAGGGCA
MA1929.2	CTCF	chr13_mat_hsa2b	122237911	122237941	-	17.314	5.24e-07	0.0892	CTGAAGGGCCCGAGACGGCCGGCAGCTGACA
MA1929.2	CTCF	chr2_mat_hsa3	126364281	126364311	-	17.314	5.24e-07	0.0892	CGGCTGCAATCCTCTTAGCCTCTAGGGGGCT
MA1929.2	CTCF	chr10_mat_hsa12	128654737	128654767	-	17.314	5.24e-07	0.0892	CGTCTGCACCCTCCTGGGCCAGAAGGGGCCG
MA1929.2	CTCF	chr8_mat_hsa10	129086128	129086158	-	17.314	5.24e-07	0.0892	CCGCGCGGTCTGGCCGCGCCACCTGGTGGCC
MA1929.2	CTCF	chr4_mat_hsa5	129827874	129827904	-	17.314	5.24e-07	0.0892	CTTCACCTCCCCCAGCCTCCAGCAAGAGGCC
MA1929.2	CTCF	chr8_mat_hsa10	130584261	130584291	-	17.314	5.24e-07	0.0892	TTGCTATTTATTTTTTGTCCAGTGGGTGGCA
MA1929.2	CTCF	chr1_pat_hsa1	133943921	133943951	+	17.314	5.24e-07	0.0892	AAGCACATCCTCACAAGGCCAGCaggggata
MA1929.2	CTCF	chr4_mat_hsa5	134905267	134905297	+	17.314	5.24e-07	0.0892	ctgctcccctccctgtTGCTAGCTGGGGGAA
MA1929.2	CTCF	chr8_mat_hsa10	138719484	138719514	+	17.314	5.24e-07	0.0892	CTGTCTATCATGACTGGTCCAGAAGGGGGCA
MA1929.2	CTCF	chr10_mat_hsa12	139678588	139678618	+	17.314	5.24e-07	0.0892	TTGCACCACTTTCTCAGGTCAGGAGGGGGCC
MA1929.2	CTCF	chr1_pat_hsa1	141407064	141407094	+	17.314	5.24e-07	0.0892	CAGCATTATCCACTGCTGACTCAAGATGGTG
MA1929.2	CTCF	chr13_mat_hsa2b	142474441	142474471	+	17.314	5.24e-07	0.0892	CTGCAAGGGGTGAACTGACCAGCAGTGGGCT
MA1929.2	CTCF	chr7_pat_hsa8	150766401	150766431	-	17.314	5.24e-07	0.0892	CTGCTGATTTCTAACCAGGCAGCAGTGGGCA
MA1929.2	CTCF	chr2_mat_hsa3	155032465	155032495	+	17.314	5.24e-07	0.0892	TTGCAGGTGCTGCGGCGGGCATGAGAGGTCA
MA1929.2	CTCF	chr3_pat_hsa4	161534990	161535020	-	17.314	5.24e-07	0.0892	CTGCCTTTGTAGACTCCACCTCTAGGGGCAG
MA1929.2	CTCF	chr6_mat_hsa7	162576009	162576039	+	17.314	5.24e-07	0.0892	gtcctggttggcctcctgccaggaggtggca
MA1929.2	CTCF	chr2_mat_hsa3	164664586	164664616	-	17.314	5.24e-07	0.0892	CAGCACTTCTCCTTTCTGCCACCACGTGAAG
MA1929.2	CTCF	chr6_mat_hsa7	165683540	165683570	+	17.314	5.24e-07	0.0892	CTGCCATCCCTGAACTGGGCCCCAGGTGAAA
MA1929.2	CTCF	chr2_mat_hsa3	166549288	166549318	+	17.314	5.24e-07	0.0892	CTGCAAATGTCAAGCTGGCCAGAAGCTGGAG
MA1929.2	CTCF	chr4_mat_hsa5	167713523	167713553	-	17.314	5.24e-07	0.0892	GTGCAGGTGTAGAGGCAGCCACCAGGCAGAA
MA1929.2	CTCF	chr1_pat_hsa1	180239385	180239415	-	17.314	5.24e-07	0.0892	CAGCAGTCCTCCGATTCCCGACTAGAAGGCA
MA1929.2	CTCF	chr6_mat_hsa7	186509473	186509503	+	17.314	5.24e-07	0.0892	CTGTACCTGCAGATATGGGCCCGAGATGGCA
MA1929.2	CTCF	chr1_pat_hsa1	218789400	218789430	+	17.314	5.24e-07	0.0892	CAGTACTCTTACTGAGCGCCTGCAGGAGGCG
MA1929.2	CTCF	chr1_pat_hsa1	220678361	220678391	+	17.314	5.24e-07	0.0892	CTGCATGGGCTCTTCCACCCCTAAGGGGGCA
MA1929.2	CTCF	chr21_mat_hsa20	1462929	1462959	+	17.3058	5.27e-07	0.0894	CTGCAAAGCCCCCAGGGGCCTCCAGAGAAGG
MA1929.2	CTCF	chr4_mat_hsa5	1681585	1681615	+	17.3058	5.27e-07	0.0894	TTGCGGCATCCCAGCCTGCCTCCAGGTGTTG
MA1929.2	CTCF	chr3_pat_hsa4	1741210	1741240	-	17.3058	5.27e-07	0.0894	GTGCAATTTGTCGGTCCCCCTTTTGGGGGCG
MA1929.2	CTCF	chr3_pat_hsa4	2129017	2129047	+	17.3058	5.27e-07	0.0894	CTCCATTTCAGTCAGAGGCCAGCAAAGGGCA
MA1929.2	CTCF	chr3_pat_hsa4	2781322	2781352	-	17.3058	5.27e-07	0.0894	CAGTTGTTCTTGGTACAGCCTCTGGGTGGGG
MA1929.2	CTCF	chr9_pat_hsa11	3869576	3869606	+	17.3058	5.27e-07	0.0894	CAGCAACGGCAGGGGACGCCAGCAGAGCGTG
MA1929.2	CTCF	chr16_pat_hsa15	5639787	5639817	-	17.3058	5.27e-07	0.0894	GAGCAGCTCCCCCCAACCCCCAGAGATGGCA
MA1929.2	CTCF	chr19_pat_hsa17	7922258	7922288	-	17.3058	5.27e-07	0.0894	CTGCTGTGCCATCCAGGGGCCGTGGAAGGAG
MA1929.2	CTCF	chr11_mat_hsa9	8268606	8268636	-	17.3058	5.27e-07	0.0894	TTGCACTGTTCCCATAATCCACAGGAGGGCT
MA1929.2	CTCF	chr11_mat_hsa9	9037782	9037812	+	17.3058	5.27e-07	0.0894	CAGCTCTGCTGGTCAGGGCCACAAGATGCCT
MA1929.2	CTCF	chr6_mat_hsa7	16674806	16674836	-	17.3058	5.27e-07	0.0894	CTGCTCAGTCAGCTGGGGCCCCCTGAGGACA
MA1929.2	CTCF	chrY_pat_hsaY	16955791	16955821	-	17.3058	5.27e-07	0.0894	CTGCAGAACCACGCAGCCTCAGGAGATGCCG
MA1929.2	CTCF	chr21_mat_hsa20	17151713	17151743	-	17.3058	5.27e-07	0.0894	CTGCACTTCTCAGAGTGACCAAGACAGGGAA
MA1929.2	CTCF	chrY_pat_hsaY	17555400	17555430	+	17.3058	5.27e-07	0.0894	CTGCAGAACCACGCAGCCTCAGGAGATGCCG
MA1929.2	CTCF	chrY_pat_hsaY	17760734	17760764	-	17.3058	5.27e-07	0.0894	CTGCAGAACCACGCAGCCTCAGGAGATGCCG
MA1929.2	CTCF	chrY_pat_hsaY	18291522	18291552	+	17.3058	5.27e-07	0.0894	CTGCAGAACCACGCAGCCTCAGGAGATGCCG
MA1929.2	CTCF	chrY_pat_hsaY	18496899	18496929	-	17.3058	5.27e-07	0.0894	CTGCAGAACCACGCAGCCTCAGGAGATGCCG
MA1929.2	CTCF	chrY_pat_hsaY	20582801	20582831	+	17.3058	5.27e-07	0.0894	CTGCAGAACCACGCAGCCTCAGGAGATGCCG
MA1929.2	CTCF	chrY_pat_hsaY	20788020	20788050	-	17.3058	5.27e-07	0.0894	CTGCAGAACCACGCAGCCTCAGGAGATGCCG
MA1929.2	CTCF	chr1_pat_hsa1	21265559	21265589	-	17.3058	5.27e-07	0.0894	CAGCACTACCTGGAGCAGCCAGTGGAGCGGG
MA1929.2	CTCF	chr12_mat_hsa2a	22388313	22388343	+	17.3058	5.27e-07	0.0894	CTGCGCTCCCGCCCTCCGCCAGCGCCTGGCG
MA1929.2	CTCF	chrY_pat_hsaY	22890697	22890727	+	17.3058	5.27e-07	0.0894	CTGCAGAACCACGCAGCCTCAGGAGATGCCG
MA1929.2	CTCF	chrY_pat_hsaY	23095961	23095991	-	17.3058	5.27e-07	0.0894	CTGCAGAACCACGCAGCCTCAGGAGATGCCG
MA1929.2	CTCF	chrY_pat_hsaY	25500787	25500817	+	17.3058	5.27e-07	0.0894	CTGCAGAACCACGCAGCCTCAGGAGATGCCG
MA1929.2	CTCF	chrY_pat_hsaY	25705919	25705949	-	17.3058	5.27e-07	0.0894	CTGCAGAACCACGCAGCCTCAGGAGATGCCG
MA1929.2	CTCF	chr11_mat_hsa9	25833998	25834028	+	17.3058	5.27e-07	0.0894	CAGCACTGCCCCCATCATCCCCCACGAGGCC
MA1929.2	CTCF	chr6_mat_hsa7	25962441	25962471	-	17.3058	5.27e-07	0.0894	CTGCCTTGATCACTCTAGCCAGCAGATGTCT
MA1929.2	CTCF	chrY_pat_hsaY	26232856	26232886	+	17.3058	5.27e-07	0.0894	CTGCAGAACCACGCAGCCTCAGGAGATGCCG
MA1929.2	CTCF	chrY_pat_hsaY	26457843	26457873	-	17.3058	5.27e-07	0.0894	CTGCAGAACCACGCAGCCTCAGGAGATGCCG
MA1929.2	CTCF	chrY_pat_hsaY	26984260	26984290	+	17.3058	5.27e-07	0.0894	CTGCAGAACCACGCAGCCTCAGGAGATGCCG
MA1929.2	CTCF	chrY_pat_hsaY	27189602	27189632	-	17.3058	5.27e-07	0.0894	CTGCAGAACCACGCAGCCTCAGGAGATGCCG
MA1929.2	CTCF	chr2_mat_hsa3	28596266	28596296	+	17.3058	5.27e-07	0.0894	CTGCTTGTCATCTCTTCATCACAAGGTGGCA
MA1929.2	CTCF	chrY_pat_hsaY	29487199	29487229	+	17.3058	5.27e-07	0.0894	CTGCAGAACCACGCAGCCTCAGGAGATGCCG
MA1929.2	CTCF	chr4_mat_hsa5	29529107	29529137	-	17.3058	5.27e-07	0.0894	GTGAAGTCCTAGTTCCTGCCTCCAAATGGCA
MA1929.2	CTCF	chrY_pat_hsaY	29692505	29692535	-	17.3058	5.27e-07	0.0894	CTGCAGAACCACGCAGCCTCAGGAGATGCCG
MA1929.2	CTCF	chr10_mat_hsa12	31284108	31284138	+	17.3058	5.27e-07	0.0894	TAGCAATTTTAAGTCCGGCCATCAGAGGTCA
MA1929.2	CTCF	chrY_pat_hsaY	32024447	32024477	+	17.3058	5.27e-07	0.0894	CTGCAGAACCACGCAGCCTCAGGAGATGCCG
MA1929.2	CTCF	chrY_pat_hsaY	32222700	32222730	-	17.3058	5.27e-07	0.0894	CTGCAGAACCACGCAGCCTCAGGAGATGCCG
MA1929.2	CTCF	chr19_pat_hsa17	33011684	33011714	+	17.3058	5.27e-07	0.0894	CTGCAGCAGCCAACACTTCTGGCAGGTGGCC
MA1929.2	CTCF	chrY_pat_hsaY	34541507	34541537	+	17.3058	5.27e-07	0.0894	CTGCAGAACCACGCAGCCTCAGGAGATGCCG
MA1929.2	CTCF	chrY_pat_hsaY	34746756	34746786	-	17.3058	5.27e-07	0.0894	CTGCAGAACCACGCAGCCTCAGGAGATGCCG
MA1929.2	CTCF	chr15_mat_hsa14	34753215	34753245	+	17.3058	5.27e-07	0.0894	cagcagaaccgcttgaacccaggaggcggag
MA1929.2	CTCF	chr3_pat_hsa4	34952633	34952663	-	17.3058	5.27e-07	0.0894	CTGCAGGAGCCAAGATGGACTGCAGGAGCCA
MA1929.2	CTCF	chr20_pat_hsa19	36541491	36541521	-	17.3058	5.27e-07	0.0894	CTGCTGTCGCGGTTGGGGGCAGGGAGGGGCA
MA1929.2	CTCF	chr23_pat_hsa22	37162110	37162140	-	17.3058	5.27e-07	0.0894	CTGTCCTCCCCAGCAATGCCTGGGGATGGCG
MA1929.2	CTCF	chr13_mat_hsa2b	40706758	40706788	+	17.3058	5.27e-07	0.0894	CTGAGGTTGGCTTGGTGGCAGGCAGGGGGCG
MA1929.2	CTCF	chr23_pat_hsa22	41232544	41232574	+	17.3058	5.27e-07	0.0894	GAGCACCCCCCCGGGGCCGCAGGAGAGGGCC
MA1929.2	CTCF	chr22_pat_hsa21	42393440	42393470	+	17.3058	5.27e-07	0.0894	GTTCAGTAAAATCCGGGGCCACCGGAGGGCC
MA1929.2	CTCF	chr22_pat_hsa21	42626435	42626465	+	17.3058	5.27e-07	0.0894	CTGCTGCCGCCTCCCTGACCTGCTGGAGGCT
MA1929.2	CTCF	chr11_mat_hsa9	43213335	43213365	+	17.3058	5.27e-07	0.0894	TTGCATGGTCCTACACAGCCACAGGGGGCCA
MA1929.2	CTCF	chr20_pat_hsa19	45018326	45018356	+	17.3058	5.27e-07	0.0894	GCTCAGGGCCAGAGCCAGCCAGCGGGTGCCG
MA1929.2	CTCF	chr4_mat_hsa5	45636087	45636117	-	17.3058	5.27e-07	0.0894	CTGCTTGTGCAACATTTGCCACTTGATGGTG
MA1929.2	CTCF	chr11_mat_hsa9	46372769	46372799	+	17.3058	5.27e-07	0.0894	GTGCGCTGCCagaggtttccagaggaaggTG
MA1929.2	CTCF	chr1_pat_hsa1	46436539	46436569	-	17.3058	5.27e-07	0.0894	GGGAAGTTCCTCCTCCACCCCCCAGGTGGGA
MA1929.2	CTCF	chr11_mat_hsa9	47257623	47257653	+	17.3058	5.27e-07	0.0894	CAGCAGTTACCCCACAAACCACTAGGTTTCA
MA1929.2	CTCF	chr11_mat_hsa9	47400674	47400704	-	17.3058	5.27e-07	0.0894	CAGCAGTTACCCCACAAACCACTAGGTTTCA
MA1929.2	CTCF	chr6_mat_hsa7	47429238	47429268	+	17.3058	5.27e-07	0.0894	ctgcatttctaacaagctcccctAGAGGTTG
MA1929.2	CTCF	chr20_pat_hsa19	48455577	48455607	+	17.3058	5.27e-07	0.0894	ATGCAACTCCATCCTTTTCCACTAGCGGGGA
MA1929.2	CTCF	chr9_pat_hsa11	51688060	51688090	+	17.3058	5.27e-07	0.0894	GAGCTGGGTCTGTGCAGGCCACAGGGAGGCA
MA1929.2	CTCF	chr19_pat_hsa17	53110985	53111015	-	17.3058	5.27e-07	0.0894	CTGCAGCCCCTAGAGCCACCTCGAGTGGGTC
MA1929.2	CTCF	chr20_pat_hsa19	53307647	53307677	-	17.3058	5.27e-07	0.0894	GAGCAGAATCACTTGGACCCAGGAGGTGGAG
MA1929.2	CTCF	chr20_pat_hsa19	53860849	53860879	-	17.3058	5.27e-07	0.0894	GTCTATTCCCGCAAACAGCCACCAGAGGGTG
MA1929.2	CTCF	chr23_pat_hsa22	55945386	55945416	-	17.3058	5.27e-07	0.0894	CTGCAGAACCAAGGCAGGCCAGGAGGGCACA
MA1929.2	CTCF	chr5_pat_hsa6	57219456	57219486	+	17.3058	5.27e-07	0.0894	CTTCAGCGCCCTTCCCAGCCAAGAAGGGGCA
MA1929.2	CTCF	chr16_pat_hsa15	58790852	58790882	+	17.3058	5.27e-07	0.0894	GTGTTGTTTCTCACCCTCCTAGAAGGGGGCA
MA1929.2	CTCF	chr12_mat_hsa2a	62109273	62109303	-	17.3058	5.27e-07	0.0894	CTGCTCCAACCGGATGTGCCCCAAGATGGAG
MA1929.2	CTCF	chr9_pat_hsa11	62984592	62984622	-	17.3058	5.27e-07	0.0894	ATGCCACGGTGAGCGCAGCCAGGCGGGGGCA
MA1929.2	CTCF	chr5_pat_hsa6	66323529	66323559	+	17.3058	5.27e-07	0.0894	TGGCAAGTTAATCTTTGACCACAAGGTGGCA
MA1929.2	CTCF	chr18_pat_hsa16	67224128	67224158	-	17.3058	5.27e-07	0.0894	GGGCCGCTCATAGATGCGCCGGAGGGGGGCG
MA1929.2	CTCF	chr11_mat_hsa9	68534432	68534462	+	17.3058	5.27e-07	0.0894	GTGAGGGTGCGCCCAGGGCCAGCGGGAGGCG
MA1929.2	CTCF	chr4_mat_hsa5	69227493	69227523	+	17.3058	5.27e-07	0.0894	CTGCAGTGATCCTTCAAGTCTCAAGGTGTCA
MA1929.2	CTCF	chr21_mat_hsa20	69901394	69901424	+	17.3058	5.27e-07	0.0894	CGGCAGGAACAGCTCCAGCCGGATGGCGGCG
MA1929.2	CTCF	chr16_pat_hsa15	71669569	71669599	-	17.3058	5.27e-07	0.0894	CTGCAGTTTCCTGGTCTGTCTCTTGCTGGCA
MA1929.2	CTCF	chr19_pat_hsa17	72301620	72301650	+	17.3058	5.27e-07	0.0894	TTGTAAGGCTCTCCAGGACCAAAAGGGGGCA
MA1929.2	CTCF	chr16_pat_hsa15	73444522	73444552	-	17.3058	5.27e-07	0.0894	CTGCAGTTTCCTGGTCTGTCTCTTGCTGGCA
MA1929.2	CTCF	chr15_mat_hsa14	77503796	77503826	+	17.3058	5.27e-07	0.0894	GTGCCTTTTCCCAGAGAGGCACCAGGTGGAC
MA1929.2	CTCF	chr18_pat_hsa16	77926253	77926283	-	17.3058	5.27e-07	0.0894	CTGCACTGTCCTCGCCATGCACCTGGGAGAG
MA1929.2	CTCF	chr1_pat_hsa1	79978569	79978599	-	17.3058	5.27e-07	0.0894	CTGCTGTTCCTGAATGGGCCTCCTGGATGAG
MA1929.2	CTCF	chr8_mat_hsa10	81229438	81229468	-	17.3058	5.27e-07	0.0894	CAGGAGAACCCCTTGAACCCGCCAGGTGGAG
MA1929.2	CTCF	chr7_pat_hsa8	86807890	86807920	-	17.3058	5.27e-07	0.0894	CTGCTGCGGGGATTCAGACCAGAAGGTGGTA
MA1929.2	CTCF	chr17_mat_hsa18	89041288	89041318	+	17.3058	5.27e-07	0.0894	CTGTAGTTTCTAGAATAGCCATCAGATGTAG
MA1929.2	CTCF	chr3_pat_hsa4	93040092	93040122	+	17.3058	5.27e-07	0.0894	CTGAAGTTGAGAATCTAGCCAAAAGATGGCA
MA1929.2	CTCF	chr9_pat_hsa11	93611885	93611915	-	17.3058	5.27e-07	0.0894	GGGAAGTTCCTCCTCCACCCCCCAGGTGGGA
MA1929.2	CTCF	chr19_pat_hsa17	95275452	95275482	+	17.3058	5.27e-07	0.0894	CTGCAGGGTCAGAAGGACCCAGGTGTGGGCA
MA1929.2	CTCF	chr18_pat_hsa16	95328768	95328798	+	17.3058	5.27e-07	0.0894	TTGCCCAGCATCCCAGGGCCAGGAGGTGGTA
MA1929.2	CTCF	chr18_pat_hsa16	95361993	95362023	-	17.3058	5.27e-07	0.0894	CAGAACCAGCCTGTGTGCCCTCCGGGGGGCA
MA1929.2	CTCF	chr8_mat_hsa10	96106780	96106810	+	17.3058	5.27e-07	0.0894	TTCTCACCCCTGAGGCCGCCACAAGGGGGCA
MA1929.2	CTCF	chr13_mat_hsa2b	99563235	99563265	+	17.3058	5.27e-07	0.0894	ctgcagctgcagctgcaacCAGAGGTAGGCC
MA1929.2	CTCF	chr10_mat_hsa12	100130146	100130176	-	17.3058	5.27e-07	0.0894	GGGCAACACTGCAGCCCTCCAGGAGGAGGCA
MA1929.2	CTCF	chr15_mat_hsa14	100570769	100570799	-	17.3058	5.27e-07	0.0894	ATCTACTCTCCCAAGATGCCAGTAGGTGGCG
MA1929.2	CTCF	chr11_mat_hsa9	103197286	103197316	-	17.3058	5.27e-07	0.0894	CAGCAGTTCCGCTTCGGGCAAGGAAGAGGCG
MA1929.2	CTCF	chr13_mat_hsa2b	105225976	105226006	+	17.3058	5.27e-07	0.0894	cagcagaatcgcttgaatccgggagggggag
MA1929.2	CTCF	chr3_pat_hsa4	107655311	107655341	-	17.3058	5.27e-07	0.0894	CTGCAGATCCAAGCCCTGCCCCATGGGGAGG
MA1929.2	CTCF	chr10_mat_hsa12	112891852	112891882	+	17.3058	5.27e-07	0.0894	CTGCAATTGCACCTATGGCCAGCACCTGCCA
MA1929.2	CTCF	chr1_pat_hsa1	113339784	113339814	+	17.3058	5.27e-07	0.0894	CTGCATTATGGCCCTGGTCCTGGAGAGGGTG
MA1929.2	CTCF	chr14_pat_hsa13	113668621	113668651	+	17.3058	5.27e-07	0.0894	CAGCTGGACTGCAAGGATCCACCAGATGCCA
MA1929.2	CTCF	chr1_pat_hsa1	113802932	113802962	+	17.3058	5.27e-07	0.0894	CTGCATTATGGCCCTGGTCCTGGAGAGGGTG
MA1929.2	CTCF	chr12_mat_hsa2a	120477986	120478016	-	17.3058	5.27e-07	0.0894	AAGCATTACCGGGAGCGTGCTCCAGATGGTG
MA1929.2	CTCF	chr12_mat_hsa2a	125038046	125038076	+	17.3058	5.27e-07	0.0894	AAGTGCTCCCTCCCCGCTCCACCAGGGGTCG
MA1929.2	CTCF	chr9_pat_hsa11	126084883	126084913	-	17.3058	5.27e-07	0.0894	CGGCCTTTCCCAGGGGAGCCAGCCAGGGGCA
MA1929.2	CTCF	chr8_mat_hsa10	126972490	126972520	-	17.3058	5.27e-07	0.0894	CTCCCGGGGCGCCCCGGGGCTGGAGGGGGCG
MA1929.2	CTCF	chr8_mat_hsa10	135299522	135299552	+	17.3058	5.27e-07	0.0894	CTGCATCATCTGTTTGCACAGCAAGGGGGCG
MA1929.2	CTCF	chr13_mat_hsa2b	135662905	135662935	+	17.3058	5.27e-07	0.0894	CTGCAGCTCTTGGTCTAATCATAGGGGGGCC
MA1929.2	CTCF	chr10_mat_hsa12	139302084	139302114	-	17.3058	5.27e-07	0.0894	CTGCAGGGAGGCCGGGTCCTACCAGGTGGAG
MA1929.2	CTCF	chrX_mat_hsaX	149474408	149474438	-	17.3058	5.27e-07	0.0894	CTCCCATCTCTGCAGCTTCCAGCAGAGGGGA
MA1929.2	CTCF	chrX_mat_hsaX	156260420	156260450	-	17.3058	5.27e-07	0.0894	CAGATGTTCCAGACCCTCCCGGCACAGGGCG
MA1929.2	CTCF	chr7_pat_hsa8	159843366	159843396	-	17.3058	5.27e-07	0.0894	CAGTCCTGCCACCCACAGCCCCAGGAGGGCC
MA1929.2	CTCF	chr7_pat_hsa8	160707589	160707619	-	17.3058	5.27e-07	0.0894	TTCCCCTCCCACCTGCGGACCCTAGAGGGCA
MA1929.2	CTCF	chr7_pat_hsa8	161343085	161343115	+	17.3058	5.27e-07	0.0894	CCGCGATGCAGCTGGTGCCCTCCAGGTAGCG
MA1929.2	CTCF	chr7_pat_hsa8	161344672	161344702	+	17.3058	5.27e-07	0.0894	CCGCGATGCAGCTGGTGCCCTCCAGGTAGCG
MA1929.2	CTCF	chr7_pat_hsa8	161346271	161346301	+	17.3058	5.27e-07	0.0894	CCGCGATGCAGCTGGTGCCCTCCAGGTAGCG
MA1929.2	CTCF	chr7_pat_hsa8	161347864	161347894	+	17.3058	5.27e-07	0.0894	CCGCGATGCAGCTGGTGCCCTCCAGGTAGCG
MA1929.2	CTCF	chr7_pat_hsa8	161349463	161349493	+	17.3058	5.27e-07	0.0894	CCGCGATGCAGCTGGTGCCCTCCAGGTAGCG
MA1929.2	CTCF	chr7_pat_hsa8	161351053	161351083	+	17.3058	5.27e-07	0.0894	CCGCGATGCAGCTGGTGCCCTCCAGGTAGCG
MA1929.2	CTCF	chr7_pat_hsa8	161352652	161352682	+	17.3058	5.27e-07	0.0894	CCGCGATGCAGCTGGTGCCCTCCAGGTAGCG
MA1929.2	CTCF	chr7_pat_hsa8	161354251	161354281	+	17.3058	5.27e-07	0.0894	CCGCGATGCAGCTGGTGCCCTCCAGGTAGCG
MA1929.2	CTCF	chr7_pat_hsa8	161355850	161355880	+	17.3058	5.27e-07	0.0894	CCGCGATGCAGCTGGTGCCCTCCAGGTAGCG
MA1929.2	CTCF	chr4_mat_hsa5	172540811	172540841	-	17.3058	5.27e-07	0.0894	CCCTAATTCCAAGGCCCGCCAGGCGGGGGCG
MA1929.2	CTCF	chr5_pat_hsa6	178373456	178373486	+	17.3058	5.27e-07	0.0894	CAGCAGTCTCTGCTGTTTGGTCCAGGTGGCA
MA1929.2	CTCF	chr1_pat_hsa1	185296557	185296587	-	17.3058	5.27e-07	0.0894	GGGCGCCGCTGGGAGAGGCCACACGGTGGCG
MA1929.2	CTCF	chr5_pat_hsa6	188306099	188306129	+	17.3058	5.27e-07	0.0894	ATGCGGCCCCTGGACATTCCTGCAGGTGGGG
MA1929.2	CTCF	chr6_mat_hsa7	191784819	191784849	+	17.3058	5.27e-07	0.0894	CTGCACAACCTTCCGTGGCCGTGAGGGGCAA
MA1929.2	CTCF	chr1_pat_hsa1	195432054	195432084	-	17.3058	5.27e-07	0.0894	TTGCAGTTCACTAGTGCTACTGCAGAGGGAA
MA1929.2	CTCF	chr1_pat_hsa1	196419864	196419894	-	17.3058	5.27e-07	0.0894	GTGAGCCACCACACCCGACCACTGGGGGGAG
MA1929.2	CTCF	chr1_pat_hsa1	208034050	208034080	+	17.3058	5.27e-07	0.0894	TCGCAGGCCCGGGCAGTGGCTCCAGGTGGAG
MA1929.2	CTCF	chr1_pat_hsa1	210200799	210200829	-	17.3058	5.27e-07	0.0894	ATGAGCCACTGCACCCAGCCAGAAGGGGGCA
MA1929.2	CTCF	chr1_pat_hsa1	222467789	222467819	-	17.3058	5.27e-07	0.0894	AAGCAGAGTCTACCTGGGCCAGGAGGTGACA
MA1929.2	CTCF	chr12_mat_hsa2a	1413055	1413085	-	17.2975	5.3e-07	0.0895	GTGTAGATCCATCCATGTTCTGAAGATGGCG
MA1929.2	CTCF	chr11_mat_hsa9	2403725	2403755	-	17.2975	5.3e-07	0.0895	CTGCTGGTACAGGGCTAGGGGGCAGGTGGCG
MA1929.2	CTCF	chr3_pat_hsa4	2407065	2407095	+	17.2975	5.3e-07	0.0895	GAGCGCTCCCTGTGGGGCCCTCgggagggca
MA1929.2	CTCF	chrX_mat_hsaX	2563025	2563055	+	17.2975	5.3e-07	0.0895	CTGCAGACCAAAGGGAGGCCGCAGGGAGGTG
MA1929.2	CTCF	chr11_mat_hsa9	2769266	2769296	+	17.2975	5.3e-07	0.0895	GTGCTCCTCCATGAGGGCCCGCACGGGGCCG
MA1929.2	CTCF	chr1_pat_hsa1	4634001	4634031	+	17.2975	5.3e-07	0.0895	cagcactgttcacaaaagccaaaaggtggaa
MA1929.2	CTCF	chr20_pat_hsa19	5052518	5052548	-	17.2975	5.3e-07	0.0895	CTGCAGCCCCAGGAGGGGCAAACAGAGGATG
MA1929.2	CTCF	chr6_mat_hsa7	5123328	5123358	-	17.2975	5.3e-07	0.0895	CTGAATGCCTAAGCCCCATCACCAGGTGGCG
MA1929.2	CTCF	chr16_pat_hsa15	5602272	5602302	-	17.2975	5.3e-07	0.0895	CTGCAGGTCCTGTCACTGCCCCCAAGGAGCT
MA1929.2	CTCF	chr11_mat_hsa9	6381795	6381825	-	17.2975	5.3e-07	0.0895	CAGCCGGCTCTCTGGGAGCCCCTGGAGGGCA
MA1929.2	CTCF	chr11_mat_hsa9	7515196	7515226	-	17.2975	5.3e-07	0.0895	CAGGCGTGTGTCCAGTGTCCTGCTGGGGGCG
MA1929.2	CTCF	chr11_mat_hsa9	7947409	7947439	+	17.2975	5.3e-07	0.0895	TGGCACTCCCACAGTTCAGCTGCAGGAGGCG
MA1929.2	CTCF	chr18_pat_hsa16	8577821	8577851	+	17.2975	5.3e-07	0.0895	aggcagaactgcttgaacccaggaggtggcg
MA1929.2	CTCF	chr11_mat_hsa9	9684152	9684182	-	17.2975	5.3e-07	0.0895	CCGCCGGCCCCCCTGGGGCCGCTCGCGGGCA
MA1929.2	CTCF	chr20_pat_hsa19	10374350	10374380	+	17.2975	5.3e-07	0.0895	CTTCAATGCTCACAGCAACCACGAGGTGGGT
MA1929.2	CTCF	chr11_mat_hsa9	10532560	10532590	-	17.2975	5.3e-07	0.0895	GTGACTCCCACCCCACGACCAGCAGGGGGCC
MA1929.2	CTCF	chr19_pat_hsa17	14079183	14079213	-	17.2975	5.3e-07	0.0895	CAGCCCTGCCAGCAGCAGCCGGAAGGGGAGC
MA1929.2	CTCF	chr12_mat_hsa2a	16537003	16537033	-	17.2975	5.3e-07	0.0895	CTGCAAAGCAGCCCGGGGACAGCTGGAGGTG
MA1929.2	CTCF	chr7_pat_hsa8	16626683	16626713	+	17.2975	5.3e-07	0.0895	TCGCAGTTCCCCCTCTGGACAGCTGTGGGCT
MA1929.2	CTCF	chr7_pat_hsa8	16626732	16626762	+	17.2975	5.3e-07	0.0895	TCGCAGTTCCCCCTCTGGACAGCTGTGGGCT
MA1929.2	CTCF	chr7_pat_hsa8	16626781	16626811	+	17.2975	5.3e-07	0.0895	TCGCAGTTCCCCCTCTGGACAGCTGTGGGCT
MA1929.2	CTCF	chr7_pat_hsa8	16626830	16626860	+	17.2975	5.3e-07	0.0895	TCGCAGTTCCCCCTCTGGACAGCTGTGGGCT
MA1929.2	CTCF	chr7_pat_hsa8	16626879	16626909	+	17.2975	5.3e-07	0.0895	TCGCAGTTCCCCCTCTGGACAGCTGTGGGCT
MA1929.2	CTCF	chr1_pat_hsa1	17866657	17866687	+	17.2975	5.3e-07	0.0895	CCGCCGGAGCCGCCGCCGCctctggagggga
MA1929.2	CTCF	chr20_pat_hsa19	18114072	18114102	+	17.2975	5.3e-07	0.0895	CTGCACCCCATGAGAAGCCCTGTGGGTGGCC
MA1929.2	CTCF	chr9_pat_hsa11	19400606	19400636	-	17.2975	5.3e-07	0.0895	TTGAGCCACCAGGAAGCCCCACCAGAGGGCA
MA1929.2	CTCF	chr4_mat_hsa5	19420396	19420426	-	17.2975	5.3e-07	0.0895	AAGCACTCCCTTCTGGGGCCTCCAGTGGTCA
MA1929.2	CTCF	chr19_pat_hsa17	20819829	20819859	-	17.2975	5.3e-07	0.0895	CTGCACAGCCTGGAAACTGCAGATGGGGGAG
MA1929.2	CTCF	chr20_pat_hsa19	21395397	21395427	-	17.2975	5.3e-07	0.0895	GAGCTGTGCCTACCAAGCACACAGGGGGGTG
MA1929.2	CTCF	chr20_pat_hsa19	21709182	21709212	-	17.2975	5.3e-07	0.0895	CAGCACTATGCACAACAGCCAAAAGGTGGAA
MA1929.2	CTCF	chrX_mat_hsaX	21891331	21891361	+	17.2975	5.3e-07	0.0895	cagcattattcacaatagccaaaagggggAA
MA1929.2	CTCF	chr11_mat_hsa9	22953504	22953534	-	17.2975	5.3e-07	0.0895	ATGTGGCCCCCCCCACAGCCAGCAGGAGACA
MA1929.2	CTCF	chr20_pat_hsa19	23447722	23447752	+	17.2975	5.3e-07	0.0895	GGTCCGTGGACCTCCCGGCCTGTAGGGGGCG
MA1929.2	CTCF	chr15_mat_hsa14	24727186	24727216	-	17.2975	5.3e-07	0.0895	ACGAGGTTTCTTCGCCCTCCAGTAGAGGGCG
MA1929.2	CTCF	chr8_mat_hsa10	24960352	24960382	+	17.2975	5.3e-07	0.0895	CAgcactgcccctccccaccccgggGAGTCa
MA1929.2	CTCF	chr9_pat_hsa11	25763056	25763086	+	17.2975	5.3e-07	0.0895	CTGAATCTCATGCTGttgcctgccgggggcc
MA1929.2	CTCF	chr20_pat_hsa19	26078285	26078315	-	17.2975	5.3e-07	0.0895	AAGCCAGTTTTGCAGGAGCCACCAGAGGGAA
MA1929.2	CTCF	chr17_mat_hsa18	27229520	27229550	-	17.2975	5.3e-07	0.0895	CTGGAGTGCCAACATTCCCATCTGGGGGGCC
MA1929.2	CTCF	chr19_pat_hsa17	27822632	27822662	+	17.2975	5.3e-07	0.0895	CTGCTGCGCTGCGTGAGGCCTGCGGGGAGGG
MA1929.2	CTCF	chr18_pat_hsa16	28330106	28330136	+	17.2975	5.3e-07	0.0895	CAAGAGCTCTTGATCCTGCCACCAGGTGGAG
MA1929.2	CTCF	chr23_pat_hsa22	29594333	29594363	-	17.2975	5.3e-07	0.0895	AGGCTGTCCCCTAACCCTCTACAAGGGGGCA
MA1929.2	CTCF	chr23_pat_hsa22	29864236	29864266	+	17.2975	5.3e-07	0.0895	CTGCAGCTTCAACAGCAACCTCCAGGAAGGA
MA1929.2	CTCF	chr23_pat_hsa22	31995168	31995198	+	17.2975	5.3e-07	0.0895	GAGGAAGGACAGCTCTGGCCACCAGGGAGCA
MA1929.2	CTCF	chr23_pat_hsa22	32087061	32087091	+	17.2975	5.3e-07	0.0895	GAGGAAGGACAGCTCTGGCCACCAGGGAGCA
MA1929.2	CTCF	chr16_pat_hsa15	33051277	33051307	+	17.2975	5.3e-07	0.0895	CTGGAGTGGCAGCAGCTGGCACAAGGAGCAG
MA1929.2	CTCF	chr12_mat_hsa2a	33143668	33143698	+	17.2975	5.3e-07	0.0895	CTGCTCTTCTCCCCAGGGCCATGAGGGTGCT
MA1929.2	CTCF	chr13_mat_hsa2b	33518273	33518303	-	17.2975	5.3e-07	0.0895	CCGCTGGACTCGGGGCACCCGCTGGGTGGTG
MA1929.2	CTCF	chrX_mat_hsaX	33931117	33931147	+	17.2975	5.3e-07	0.0895	CTGCTTCTGATGTCTCCACCTGCAGGTGGTG
MA1929.2	CTCF	chr7_pat_hsa8	37631815	37631845	-	17.2975	5.3e-07	0.0895	CTGCCACTAACCCTTCTGGCAGCTGGGGGAG
MA1929.2	CTCF	chr17_mat_hsa18	38605076	38605106	-	17.2975	5.3e-07	0.0895	CTGCCGCTCCCCAGGCCCCTTCCAGGTTGCA
MA1929.2	CTCF	chr5_pat_hsa6	38885551	38885581	-	17.2975	5.3e-07	0.0895	GGGCAATTCTTCCCTTGCCCTCCAGATGCAG
MA1929.2	CTCF	chrX_mat_hsaX	40083244	40083274	+	17.2975	5.3e-07	0.0895	CTTCATTTCATCTCTCCTCCACCGGGGGTCA
MA1929.2	CTCF	chr16_pat_hsa15	44276478	44276508	+	17.2975	5.3e-07	0.0895	CAGCACTCTGACTCTGGACCACCAGAGTGCG
MA1929.2	CTCF	chr1_pat_hsa1	44331950	44331980	+	17.2975	5.3e-07	0.0895	CTCCAGTGGCTCATCCGGCCACTGGATGGGT
MA1929.2	CTCF	chr1_pat_hsa1	45342924	45342954	+	17.2975	5.3e-07	0.0895	ccactgtgcccggcccagccaCAAGAGGCCT
MA1929.2	CTCF	chr14_pat_hsa13	45389166	45389196	-	17.2975	5.3e-07	0.0895	CAGCACTATCAACAATAGCCAGGAGGTGAAA
MA1929.2	CTCF	chr2_mat_hsa3	46642525	46642555	-	17.2975	5.3e-07	0.0895	CAGCGAGTACTGGCGGGGCCAGCAGAAGGTG
MA1929.2	CTCF	chr13_mat_hsa2b	47001460	47001490	-	17.2975	5.3e-07	0.0895	CTGCTCCTCCTGCACCTGCGCCCGGAGGGCT
MA1929.2	CTCF	chr17_mat_hsa18	47072065	47072095	-	17.2975	5.3e-07	0.0895	CTGCACTCCAGTTGGGTGACAGAAGAGGACA
MA1929.2	CTCF	chr23_pat_hsa22	47856594	47856624	-	17.2975	5.3e-07	0.0895	CTGCAATTCGCCGAGCGGGCACAGGCTGCCA
MA1929.2	CTCF	chr14_pat_hsa13	48081776	48081806	+	17.2975	5.3e-07	0.0895	CTCCAAGCCCTCCAGTGGCCAGGAAATGGCA
MA1929.2	CTCF	chr5_pat_hsa6	48170351	48170381	+	17.2975	5.3e-07	0.0895	CTGCCCTTAGTGTGCAACCCAGTCGGGGGCA
MA1929.2	CTCF	chr6_mat_hsa7	48849841	48849871	+	17.2975	5.3e-07	0.0895	GTGCCATCCCCACAGGAGTCAATAGGGGTCA
MA1929.2	CTCF	chr14_pat_hsa13	49683332	49683362	-	17.2975	5.3e-07	0.0895	GCGCGAGCCCCGCGCCCGCCACCTCGGGGCG
MA1929.2	CTCF	chr16_pat_hsa15	50118088	50118118	-	17.2975	5.3e-07	0.0895	CTGCTCTGTCTGGCAAGGCCTTAAGAGGGGG
MA1929.2	CTCF	chr2_mat_hsa3	50248498	50248528	-	17.2975	5.3e-07	0.0895	CTGCCTCCCCACCCCTGGCCACCAGCTGGGC
MA1929.2	CTCF	chr12_mat_hsa2a	54239030	54239060	-	17.2975	5.3e-07	0.0895	CCCCAGACACAGCACTGGCCACAAGGTGGTG
MA1929.2	CTCF	chr5_pat_hsa6	58386518	58386548	-	17.2975	5.3e-07	0.0895	CTGCACAGCCCACAGCTGCAGGCTGAGGCCA
MA1929.2	CTCF	chr4_mat_hsa5	59126746	59126776	-	17.2975	5.3e-07	0.0895	CTGCCTCTGTAGACTCCACCTCTGGGGGGAG
MA1929.2	CTCF	chr19_pat_hsa17	59515168	59515198	+	17.2975	5.3e-07	0.0895	GGGCAGGGGTTGAGGGGACCAGGAGGTGGCT
MA1929.2	CTCF	chr19_pat_hsa17	59723556	59723586	-	17.2975	5.3e-07	0.0895	GGGCAGGGGTTGAGGGGACCAGGAGGTGGCT
MA1929.2	CTCF	chr8_mat_hsa10	61225550	61225580	+	17.2975	5.3e-07	0.0895	GTGCAGCTCCCTCCCTGGGCTGATGGGGACC
MA1929.2	CTCF	chr16_pat_hsa15	61383442	61383472	+	17.2975	5.3e-07	0.0895	CTCCCACGCCCCCTACTGCCAGCACGGGTCG
MA1929.2	CTCF	chr20_pat_hsa19	61512210	61512240	+	17.2975	5.3e-07	0.0895	CTGGGGGGTCCTGTCTGGCCTCTGGGGGGTG
MA1929.2	CTCF	chr9_pat_hsa11	62736148	62736178	+	17.2975	5.3e-07	0.0895	CTCCTGTTCCCCCACCCTACAGGTGGGGGCT
MA1929.2	CTCF	chr21_mat_hsa20	63102382	63102412	+	17.2975	5.3e-07	0.0895	GGGCAGTTTCTACCGCAGGCTCAAGGAGGCT
MA1929.2	CTCF	chr2_mat_hsa3	63950602	63950632	+	17.2975	5.3e-07	0.0895	AAGTGTTTCAAGTGGTGACCAGCAGAGGGCA
MA1929.2	CTCF	chr21_mat_hsa20	66272316	66272346	+	17.2975	5.3e-07	0.0895	CtgcatttcctcatctgcacagCAGGGATAG
MA1929.2	CTCF	chr21_mat_hsa20	67847323	67847353	+	17.2975	5.3e-07	0.0895	GCGGGGGGCGGCGCGCGGccggcggggggcg
MA1929.2	CTCF	chr9_pat_hsa11	77950751	77950781	-	17.2975	5.3e-07	0.0895	CAGCACCGACAGCAGCAGTAAGCAGATGGCA
MA1929.2	CTCF	chr4_mat_hsa5	78189288	78189318	+	17.2975	5.3e-07	0.0895	CAGTGGTGGTGTATGCTTCCACCAGGAGGCA
MA1929.2	CTCF	chr12_mat_hsa2a	79497778	79497808	+	17.2975	5.3e-07	0.0895	GAGCAGGTCACGGGATGGGAAGAAGGTGGCG
MA1929.2	CTCF	chr1_pat_hsa1	79510246	79510276	-	17.2975	5.3e-07	0.0895	CTGCAGGTCCCGACCCCTGCTCTGCGGGGAG
MA1929.2	CTCF	chr3_pat_hsa4	79841274	79841304	+	17.2975	5.3e-07	0.0895	GTGCTCGATCCCCGGGAGCCAGCGCAGGGCG
MA1929.2	CTCF	chr9_pat_hsa11	82454436	82454466	-	17.2975	5.3e-07	0.0895	CTGCGACTACTGCCTGGACCTCCAGGTGTCT
MA1929.2	CTCF	chr8_mat_hsa10	83715001	83715031	-	17.2975	5.3e-07	0.0895	CAGCTCTCCAGCTCCCTGCCTCGGGGAGGCG
MA1929.2	CTCF	chr18_pat_hsa16	91017485	91017515	-	17.2975	5.3e-07	0.0895	CTGCAGGGGCTAGGAATGAAAGTAGGTGGCA
MA1929.2	CTCF	chr13_mat_hsa2b	92870449	92870479	+	17.2975	5.3e-07	0.0895	CTGCAGTTGTCTCTGCCACCACCAGTTTGAG
MA1929.2	CTCF	chr15_mat_hsa14	94263743	94263773	+	17.2975	5.3e-07	0.0895	CTGCCATGTCTCCCTCCTGCATGAGGGGGCT
MA1929.2	CTCF	chr19_pat_hsa17	95191713	95191743	+	17.2975	5.3e-07	0.0895	CAGCTCTGCCCGTGACACCCTCCAGAGGAGG
MA1929.2	CTCF	chr15_mat_hsa14	95813297	95813327	-	17.2975	5.3e-07	0.0895	CTGCAGGGCAGGAGGAGGCCCCAGAGTGGCA
MA1929.2	CTCF	chr13_mat_hsa2b	97270812	97270842	-	17.2975	5.3e-07	0.0895	CTGCAGCCCCAGAATTCCCCTGTTGGTGCCT
MA1929.2	CTCF	chr2_mat_hsa3	98439600	98439630	-	17.2975	5.3e-07	0.0895	CAGCATTATTCCCAGTAGCCAAAAGATGGTG
MA1929.2	CTCF	chr18_pat_hsa16	98485607	98485637	+	17.2975	5.3e-07	0.0895	CTGTAGCGCTGAGGTCAGCCACAAGAGAGAA
MA1929.2	CTCF	chr19_pat_hsa17	98866352	98866382	-	17.2975	5.3e-07	0.0895	CCGCGGTCCCCTTCAGCAGCTGCAGGGGGCT
MA1929.2	CTCF	chr14_pat_hsa13	100917332	100917362	-	17.2975	5.3e-07	0.0895	TTGCACCGCTGGCAAGTGCCTGGGGAGGGTG
MA1929.2	CTCF	chr7_pat_hsa8	101045079	101045109	-	17.2975	5.3e-07	0.0895	CAGCATTATTCACAATAGCCAAAAGGGGGAA
MA1929.2	CTCF	chr15_mat_hsa14	101446356	101446386	+	17.2975	5.3e-07	0.0895	CTGCAGCCCCACCACTGGCACTAAGAGGGCT
MA1929.2	CTCF	chr8_mat_hsa10	101682852	101682882	-	17.2975	5.3e-07	0.0895	CAGCAGAATCGCTTCAACCCAGGAGGTGGAG
MA1929.2	CTCF	chr10_mat_hsa12	104115429	104115459	-	17.2975	5.3e-07	0.0895	CTGCAGAGCCCCGTGGGGCCAGTGGTAGACA
MA1929.2	CTCF	chr1_pat_hsa1	109058293	109058323	-	17.2975	5.3e-07	0.0895	CAGCAAGCCTGAGCCCAGCCAGGAGATGCCA
MA1929.2	CTCF	chr9_pat_hsa11	109439939	109439969	+	17.2975	5.3e-07	0.0895	ATGTGATTCCACTAGGGGACAGCAGAGGCCA
MA1929.2	CTCF	chr4_mat_hsa5	115678285	115678315	+	17.2975	5.3e-07	0.0895	ATGCACTTCCTCTTGCTGCCagcatgtgaag
MA1929.2	CTCF	chr10_mat_hsa12	116703110	116703140	-	17.2975	5.3e-07	0.0895	CGCCTGTGCCCTCCTGCGCCACCAGGGAGCC
MA1929.2	CTCF	chr6_mat_hsa7	117596834	117596864	-	17.2975	5.3e-07	0.0895	CTGGTGTCTCTCCAGTTCCCTCTGGGTGGTG
MA1929.2	CTCF	chr9_pat_hsa11	122434270	122434300	+	17.2975	5.3e-07	0.0895	CGGGAGCGCAGAGCTCCGCCAGGAGAGGGCC
MA1929.2	CTCF	chr12_mat_hsa2a	123933892	123933922	-	17.2975	5.3e-07	0.0895	CAGCAATACCCAGGGAGTACTCCAGGGGCCT
MA1929.2	CTCF	chr2_mat_hsa3	124289917	124289947	+	17.2975	5.3e-07	0.0895	GTGCAAATCACGGGGGTGGCGGCGGGGGCCG
MA1929.2	CTCF	chr9_pat_hsa11	128307918	128307948	-	17.2975	5.3e-07	0.0895	GAGCAGGTTTGCCCCTCTGCAGCAGGTGGAA
MA1929.2	CTCF	chr8_mat_hsa10	131397126	131397156	-	17.2975	5.3e-07	0.0895	CCTCAGGGGCTGCAGAGGCCACTAAGGGGCA
MA1929.2	CTCF	chr8_mat_hsa10	133254023	133254053	-	17.2975	5.3e-07	0.0895	GTGCGGTCACTGCACCATCCTGGAGATGGTG
MA1929.2	CTCF	chr2_mat_hsa3	133926343	133926373	-	17.2975	5.3e-07	0.0895	CTGCTGGTCCTTTCATCTCCACAAAGGGCCA
MA1929.2	CTCF	chr8_mat_hsa10	135193278	135193308	-	17.2975	5.3e-07	0.0895	CTGCAGCACTAGAAGTCCTCACCAAGGGGGG
MA1929.2	CTCF	chr13_mat_hsa2b	139375934	139375964	-	17.2975	5.3e-07	0.0895	CTCCTGAGCCAGCCACTTCCTGCTGGGGGCC
MA1929.2	CTCF	chr13_mat_hsa2b	143303805	143303835	-	17.2975	5.3e-07	0.0895	CTCCAGCTCTGCCCACCTGCAGCAGGAGGCC
MA1929.2	CTCF	chr7_pat_hsa8	144556257	144556287	+	17.2975	5.3e-07	0.0895	CTGCTTCCCTGGCTGGAACCACCTGATGGCT
MA1929.2	CTCF	chr8_mat_hsa10	144806021	144806051	-	17.2975	5.3e-07	0.0895	CTGCACCCCCATCCGCTGCCACCCGCAGGAA
MA1929.2	CTCF	chrX_mat_hsaX	150937557	150937587	+	17.2975	5.3e-07	0.0895	CAGCACTAtgcacaacagccaaaaggtggaa
MA1929.2	CTCF	chr5_pat_hsa6	153191604	153191634	-	17.2975	5.3e-07	0.0895	CAGCAGTGGCCACTCCAGCCTGCAGTGGCAA
MA1929.2	CTCF	chr6_mat_hsa7	153358153	153358183	+	17.2975	5.3e-07	0.0895	CTGCCCTGACCCCTGGCGGCGGGCGGGGGAG
MA1929.2	CTCF	chr7_pat_hsa8	155534047	155534077	+	17.2975	5.3e-07	0.0895	CTGCCATACACTATACTGACACTAGATGTCA
MA1929.2	CTCF	chr1_pat_hsa1	160623010	160623040	-	17.2975	5.3e-07	0.0895	AAGGCATTCTAGCCCCTCCCTGCAGGTGGCA
MA1929.2	CTCF	chr5_pat_hsa6	162509939	162509969	-	17.2975	5.3e-07	0.0895	TTGCCGCACTTGAAACAGGCACCAGGAGGAG
MA1929.2	CTCF	chr4_mat_hsa5	171922146	171922176	-	17.2975	5.3e-07	0.0895	CAGCAGAATTGCCTGAACCCAGGAGGTGGAG
MA1929.2	CTCF	chr4_mat_hsa5	173014530	173014560	-	17.2975	5.3e-07	0.0895	CAGGAGGGTCCTCTGTGGCCTGTGGAGGGTG
MA1929.2	CTCF	chr6_mat_hsa7	177877433	177877463	+	17.2975	5.3e-07	0.0895	ctgcactccaggatgcTGCCTCATGGTGCTG
MA1929.2	CTCF	chr1_pat_hsa1	189029744	189029774	-	17.2975	5.3e-07	0.0895	GTGCCGCCCCCAGCGGGGCCGGGTCGGGGCG
MA1929.2	CTCF	chr1_pat_hsa1	211893805	211893835	-	17.2975	5.3e-07	0.0895	CTGCTGTGTCTCTGTTACGCAGCAGGGGTGA
MA1929.2	CTCF	chr18_pat_hsa16	381423	381453	-	17.2893	5.33e-07	0.0897	GTGCAGGTCCGCCAGCGGGCTCAGCGCGGCG
MA1929.2	CTCF	chr1_pat_hsa1	452427	452457	-	17.2893	5.33e-07	0.0897	CTGCACCAGCCCCAGTGGCCACAGGATATCA
MA1929.2	CTCF	chr1_pat_hsa1	484297	484327	+	17.2893	5.33e-07	0.0897	CTGCACCAGCCCCAGTGGCCACAGGATATCA
MA1929.2	CTCF	chr18_pat_hsa16	892186	892216	-	17.2893	5.33e-07	0.0897	AGGCAGGTCCAGCGGGCTCCGGAGGGGGCCA
MA1929.2	CTCF	chr4_mat_hsa5	2108313	2108343	-	17.2893	5.33e-07	0.0897	CAGCACTCACCCGCTGGGCCCCGGGGGGCCA
MA1929.2	CTCF	chr21_mat_hsa20	2918104	2918134	+	17.2893	5.33e-07	0.0897	GTGCACCTTGCTGGTGGCCCTCCTGATGGCG
MA1929.2	CTCF	chr9_pat_hsa11	2991279	2991309	+	17.2893	5.33e-07	0.0897	TTGCACTCAACACCGTTGCCTCCTGGAGGCA
MA1929.2	CTCF	chr11_mat_hsa9	3185054	3185084	-	17.2893	5.33e-07	0.0897	GGGCAGCACCCGGGCCGGGGTGGAGGGGGCG
MA1929.2	CTCF	chr21_mat_hsa20	4089189	4089219	+	17.2893	5.33e-07	0.0897	ATGCCGTCTGTGCTCTCCCAAGCAGGTGGCA
MA1929.2	CTCF	chr2_mat_hsa3	4281908	4281938	-	17.2893	5.33e-07	0.0897	CTGTTATCTCAGTATCTACCAAGAGAGGGCA
MA1929.2	CTCF	chr6_mat_hsa7	4880084	4880114	-	17.2893	5.33e-07	0.0897	CGGCAGGTCCAGCTACCGCCTGCCAGTGGCC
MA1929.2	CTCF	chr16_pat_hsa15	5445523	5445553	-	17.2893	5.33e-07	0.0897	CTGCGGCCGCGGCGTCGCCCTCCGGGTCGCG
MA1929.2	CTCF	chr6_mat_hsa7	5855857	5855887	-	17.2893	5.33e-07	0.0897	CAGCCTTGCCCCCCGCCTGCCCCTGGGGGTG
MA1929.2	CTCF	chr3_pat_hsa4	6098429	6098459	-	17.2893	5.33e-07	0.0897	ATGGAGTGCCACGGCTCCCCACTAGTGGTCA
MA1929.2	CTCF	chr10_mat_hsa12	6452034	6452064	-	17.2893	5.33e-07	0.0897	CTGCAATCTCTGCCTCCATCTTCAGAGGGCT
MA1929.2	CTCF	chr22_pat_hsa21	10121259	10121289	+	17.2893	5.33e-07	0.0897	GTGCAACAGCACACACAGTCAGCAGGGGCCC
MA1929.2	CTCF	chr6_mat_hsa7	10171187	10171217	+	17.2893	5.33e-07	0.0897	CTGCTGCTGCCCATGTCCCCACTGGAGGAGG
MA1929.2	CTCF	chr20_pat_hsa19	10286906	10286936	-	17.2893	5.33e-07	0.0897	GAGCAGGGCTCTGGGGGGCCTCGTGGGGGGG
MA1929.2	CTCF	chr4_mat_hsa5	10703440	10703470	-	17.2893	5.33e-07	0.0897	CACCAGCCAGAGGTGCTGCCTGCAGAGGGCA
MA1929.2	CTCF	chr11_mat_hsa9	10961778	10961808	+	17.2893	5.33e-07	0.0897	CTGGAGGAGCAGCTGCTGGCGGTGGGGGGAG
MA1929.2	CTCF	chrX_mat_hsaX	12013851	12013881	-	17.2893	5.33e-07	0.0897	CTGCAATGATGCCAGCCAGCCCCAGGTGGTT
MA1929.2	CTCF	chr16_pat_hsa15	12049579	12049609	-	17.2893	5.33e-07	0.0897	CTGCGGCCGCGGCGTCGCCCTCCGGGTCGCG
MA1929.2	CTCF	chr20_pat_hsa19	12240333	12240363	+	17.2893	5.33e-07	0.0897	CAGATTCTTACTTTTCTGCCACCAGGGGGCG
MA1929.2	CTCF	chr16_pat_hsa15	12468310	12468340	-	17.2893	5.33e-07	0.0897	GTGCAACAGCACACACAGTCAGCAGGGGCCC
MA1929.2	CTCF	chr2_mat_hsa3	12802460	12802490	+	17.2893	5.33e-07	0.0897	CTGCACTCACTCAGGGAGGCCCTGGGGGCCG
MA1929.2	CTCF	chr2_mat_hsa3	13367860	13367890	+	17.2893	5.33e-07	0.0897	CTGGTCCCCTAGCCCTGGGCACCAGACGGCA
MA1929.2	CTCF	chr2_mat_hsa3	14362491	14362521	+	17.2893	5.33e-07	0.0897	CTGCACTTATGGAGCTGTCCGGAGGGTGACA
MA1929.2	CTCF	chr9_pat_hsa11	15312986	15313016	-	17.2893	5.33e-07	0.0897	AAGCAGCACCAACTCCTGCAAGCAGGTGACA
MA1929.2	CTCF	chr14_pat_hsa13	18123699	18123729	+	17.2893	5.33e-07	0.0897	GTGCAACAGCACACACAGTCAGCAGGGGCCC
MA1929.2	CTCF	chr9_pat_hsa11	18278687	18278717	-	17.2893	5.33e-07	0.0897	CTGCAGGGGCCTGTGCTGCTGCTAGGGGTCT
MA1929.2	CTCF	chr12_mat_hsa2a	19967807	19967837	-	17.2893	5.33e-07	0.0897	ATGCAGAATTGAGCCCTGCTGCCAGGGGGCA
MA1929.2	CTCF	chr15_mat_hsa14	20948096	20948126	+	17.2893	5.33e-07	0.0897	GTGGTGGGTCCCCTGGTGCCACCAGGCGGGG
MA1929.2	CTCF	chr1_pat_hsa1	22558659	22558689	-	17.2893	5.33e-07	0.0897	CTGCATGCTCATCACTGGCCAGCTGGTTGCA
MA1929.2	CTCF	chr18_pat_hsa16	23044107	23044137	+	17.2893	5.33e-07	0.0897	GTGACTTGCCCTCTGTGGCCACAAGAAGGAA
MA1929.2	CTCF	chr20_pat_hsa19	23467712	23467742	+	17.2893	5.33e-07	0.0897	CTGCCTTTCTCGGCACACCAGGCAGAGGGag
MA1929.2	CTCF	chr17_mat_hsa18	23542835	23542865	+	17.2893	5.33e-07	0.0897	GTGCAACAGCACACACAGTCAGCAGGGGCCC
MA1929.2	CTCF	chr7_pat_hsa8	27055968	27055998	-	17.2893	5.33e-07	0.0897	ATGTAGTCTCCCCAAGGGACAGTGGGGGTCA
MA1929.2	CTCF	chr23_pat_hsa22	29511799	29511829	-	17.2893	5.33e-07	0.0897	GGGCTGTGTGCCAGGCTGCCACGAGGGGCTG
MA1929.2	CTCF	chr17_mat_hsa18	29614598	29614628	-	17.2893	5.33e-07	0.0897	CTGCTGTTATCAGCCTCACCACCAGCAGGCC
MA1929.2	CTCF	chr12_mat_hsa2a	30764688	30764718	+	17.2893	5.33e-07	0.0897	ctgcccagccccaccACCCCAGCGGGGGAAG
MA1929.2	CTCF	chr6_mat_hsa7	31986089	31986119	+	17.2893	5.33e-07	0.0897	CCGCACTGGGGTCTGCGGACGCCAGGCGGCC
MA1929.2	CTCF	chr19_pat_hsa17	35089344	35089374	-	17.2893	5.33e-07	0.0897	AGGCACTACACTAGGTTTCCAGCTGAGGGCA
MA1929.2	CTCF	chr20_pat_hsa19	36540642	36540672	-	17.2893	5.33e-07	0.0897	ATGCAGGGACCCCCACTACCCGGAGAGGCCA
MA1929.2	CTCF	chrY_pat_hsaY	37943499	37943529	-	17.2893	5.33e-07	0.0897	CAGCAAGACCCTACTAAGCCCGTAGGGGCCA
MA1929.2	CTCF	chr11_mat_hsa9	38852943	38852973	+	17.2893	5.33e-07	0.0897	GTGCACTGCCACATACTGTAACTAGGAGGAG
MA1929.2	CTCF	chr23_pat_hsa22	40419086	40419116	+	17.2893	5.33e-07	0.0897	cagcagaatcgcttgaacccgggagggggag
MA1929.2	CTCF	chr1_pat_hsa1	41030062	41030092	-	17.2893	5.33e-07	0.0897	CTGCTGTCACCAACCAGCCCACCAGGAGGGC
MA1929.2	CTCF	chr7_pat_hsa8	42544873	42544903	-	17.2893	5.33e-07	0.0897	AGGAATTTCTGCCCATGTCCACCAGGGGGAA
MA1929.2	CTCF	chr11_mat_hsa9	43687550	43687580	+	17.2893	5.33e-07	0.0897	AAGCAGTTTCAAAACTCATCAGAAGGAGGCA
MA1929.2	CTCF	chr14_pat_hsa13	43737092	43737122	-	17.2893	5.33e-07	0.0897	CTGCTGTGCCTGCCCTGACCTCCTGTGGCCT
MA1929.2	CTCF	chr12_mat_hsa2a	45925408	45925438	+	17.2893	5.33e-07	0.0897	CTGCTCTGTGCAGAAGGGACTGTAGAGGGCC
MA1929.2	CTCF	chr8_mat_hsa10	46283288	46283318	-	17.2893	5.33e-07	0.0897	CAGCTCTGACTGCAGCCACCTCTGGGTGGAC
MA1929.2	CTCF	chr16_pat_hsa15	46578964	46578994	-	17.2893	5.33e-07	0.0897	GAGCAGAAGTGGGCAGGACCAGTTGGGGGCA
MA1929.2	CTCF	chr23_pat_hsa22	47255534	47255564	-	17.2893	5.33e-07	0.0897	CTGCAGGGCAGCCTCGCACCCCCAGGGACCA
MA1929.2	CTCF	chr23_pat_hsa22	51260803	51260833	+	17.2893	5.33e-07	0.0897	CTGGACTTCCCAGCCCTGCCACAGCGCGGCA
MA1929.2	CTCF	chr12_mat_hsa2a	51927677	51927707	-	17.2893	5.33e-07	0.0897	GAGCCACACAGCACCCCGCCAGTAGGGGGGA
MA1929.2	CTCF	chr13_mat_hsa2b	52174242	52174272	-	17.2893	5.33e-07	0.0897	TTCCCATTCTTTCTGTCACCACAAGATGGCA
MA1929.2	CTCF	chr19_pat_hsa17	52219970	52220000	-	17.2893	5.33e-07	0.0897	CTCCACTTTCCTGGCAAGCCAGGCGAGGGCA
MA1929.2	CTCF	chr20_pat_hsa19	54551168	54551198	+	17.2893	5.33e-07	0.0897	AAGCACGTGTAATAGCTGCCTCCAGAGGGTG
MA1929.2	CTCF	chr17_mat_hsa18	54707474	54707504	-	17.2893	5.33e-07	0.0897	CTGTTGTTCCCCCCACAAGCTGCAGGGGAGG
MA1929.2	CTCF	chr3_pat_hsa4	54970488	54970518	-	17.2893	5.33e-07	0.0897	CTGCTGCTGCCAAAGGGGACGGAAGGGGTTG
MA1929.2	CTCF	chr20_pat_hsa19	55240578	55240608	+	17.2893	5.33e-07	0.0897	GAGCTGTGCACCCAGGGGCCTGGGGGAGGAG
MA1929.2	CTCF	chr15_mat_hsa14	55880899	55880929	-	17.2893	5.33e-07	0.0897	CTGCTGTGAGGGGAAGCTCCTGGAGAGGGTG
MA1929.2	CTCF	chr18_pat_hsa16	57580636	57580666	-	17.2893	5.33e-07	0.0897	TCTGACTCCCACGAGCGTCCAGCAGGTGGCG
MA1929.2	CTCF	chr11_mat_hsa9	58815085	58815115	-	17.2893	5.33e-07	0.0897	CTGCACTTCCTCCAGTTGGGGGAGGAGGGCC
MA1929.2	CTCF	chr8_mat_hsa10	59503524	59503554	+	17.2893	5.33e-07	0.0897	TTGCTGCTCCCAAAATCTCCACAAGGTGAAA
MA1929.2	CTCF	chr20_pat_hsa19	59950637	59950667	+	17.2893	5.33e-07	0.0897	CGGGACTCCTCGCTCCCACCTGGAGGAGGCG
MA1929.2	CTCF	chr21_mat_hsa20	60289233	60289263	+	17.2893	5.33e-07	0.0897	CTGGATTTCTACCAGCAGCAACAAGAAGGCA
MA1929.2	CTCF	chr21_mat_hsa20	63177468	63177498	-	17.2893	5.33e-07	0.0897	GTGCAGACTCCAGTGTCCCCAGCTGGAGGTG
MA1929.2	CTCF	chr18_pat_hsa16	66608878	66608908	+	17.2893	5.33e-07	0.0897	TAGCATGTCCAGAATGGACCTCCAGATGGCT
MA1929.2	CTCF	chr15_mat_hsa14	71599553	71599583	-	17.2893	5.33e-07	0.0897	GCGCACCCCCACCTCCCTCCTGGACGGGGCG
MA1929.2	CTCF	chr18_pat_hsa16	75614323	75614353	-	17.2893	5.33e-07	0.0897	CTGCAATTCAGGAACAGGTCACTAAGAGGCA
MA1929.2	CTCF	chr18_pat_hsa16	76254257	76254287	-	17.2893	5.33e-07	0.0897	GCGCGGCGCGAGGGACGGCGAGCGGGGGGCG
MA1929.2	CTCF	chr17_mat_hsa18	76408778	76408808	+	17.2893	5.33e-07	0.0897	cggcggcggccggggagcccgggaggcggcg
MA1929.2	CTCF	chr18_pat_hsa16	76541935	76541965	-	17.2893	5.33e-07	0.0897	CTGCACTTCCTCCAGTTGGGGGAGGAGGGCC
MA1929.2	CTCF	chr18_pat_hsa16	76696327	76696357	-	17.2893	5.33e-07	0.0897	CTGCATTGCTCGGCCCCGCCTGAAGTGGCCC
MA1929.2	CTCF	chr16_pat_hsa15	78922172	78922202	-	17.2893	5.33e-07	0.0897	CCGCGCGGCCTCGCCTGGGCCCTGGAGGGCG
MA1929.2	CTCF	chr13_mat_hsa2b	79231696	79231726	+	17.2893	5.33e-07	0.0897	TGGCAGTCCTGCATGGGGCCCACAGAGGGAG
MA1929.2	CTCF	chr3_pat_hsa4	79315170	79315200	-	17.2893	5.33e-07	0.0897	CTGCTCTACCACAGTGGGGCTGCGGGGTGCA
MA1929.2	CTCF	chr18_pat_hsa16	83465421	83465451	-	17.2893	5.33e-07	0.0897	CGGCAGGCGGGACCTGTGGCAGCAGAGGGCA
MA1929.2	CTCF	chr18_pat_hsa16	83476995	83477025	+	17.2893	5.33e-07	0.0897	CTGCTGGGCCCCGGCTGGCCTCACGTTGGAG
MA1929.2	CTCF	chr14_pat_hsa13	84449373	84449403	+	17.2893	5.33e-07	0.0897	ccgctgctccagctgtggctaaaaggggcca
MA1929.2	CTCF	chr1_pat_hsa1	89848942	89848972	-	17.2893	5.33e-07	0.0897	CTGGTCGACTGCCCAGTGCCACCAGATGGCT
MA1929.2	CTCF	chr14_pat_hsa13	89994156	89994186	+	17.2893	5.33e-07	0.0897	AAGCACTGcttacaatagccaagaggtggaa
MA1929.2	CTCF	chr4_mat_hsa5	91076926	91076956	+	17.2893	5.33e-07	0.0897	ctccagctccagcggTGGCTACAAGGGGCTA
MA1929.2	CTCF	chr18_pat_hsa16	93716925	93716955	-	17.2893	5.33e-07	0.0897	CCGCCGCCCCCACCCCTGCCGGCCGGGCGCG
MA1929.2	CTCF	chr17_mat_hsa18	94732315	94732345	+	17.2893	5.33e-07	0.0897	CTGCTCTGCCAGAGGCTGCCTGCCTGTGGAG
MA1929.2	CTCF	chr19_pat_hsa17	95796898	95796928	+	17.2893	5.33e-07	0.0897	CTGCAGACCCGGCCTCGGTCAGCTGGGAGGG
MA1929.2	CTCF	chr18_pat_hsa16	98698816	98698846	-	17.2893	5.33e-07	0.0897	TAGCTCTGCTCAGCCCTGCCTCCTGGAGGCA
MA1929.2	CTCF	chr5_pat_hsa6	100717348	100717378	+	17.2893	5.33e-07	0.0897	CTGCCGcactagattccacctctgggggcag
MA1929.2	CTCF	chr11_mat_hsa9	101452139	101452169	+	17.2893	5.33e-07	0.0897	GTGACCCTCTGCCTTCCACCAGTGGAGGGCA
MA1929.2	CTCF	chr15_mat_hsa14	101866544	101866574	-	17.2893	5.33e-07	0.0897	GGGCCCTTCCCCCTGGGGCCACTAGCAGGCT
MA1929.2	CTCF	chr12_mat_hsa2a	102030932	102030962	-	17.2893	5.33e-07	0.0897	TCGCAGCTGTCACGGGCACCAGCTGGGGGCT
MA1929.2	CTCF	chr15_mat_hsa14	102670354	102670384	+	17.2893	5.33e-07	0.0897	CTGCACATGGCCATGCCTTCTCCTGGGGGCA
MA1929.2	CTCF	chr15_mat_hsa14	104853185	104853215	-	17.2893	5.33e-07	0.0897	GGGCAGCTCCTGGGCCAGGCACCCGCTGGCG
MA1929.2	CTCF	chr15_mat_hsa14	106196186	106196216	+	17.2893	5.33e-07	0.0897	cagcctctgcctggccctcCACAGGGGGGAG
MA1929.2	CTCF	chr13_mat_hsa2b	107147886	107147916	+	17.2893	5.33e-07	0.0897	CGGCCCGGCCCGGCGTGGTCGCCGGGGGCCA
MA1929.2	CTCF	chr15_mat_hsa14	108086458	108086488	-	17.2893	5.33e-07	0.0897	CGCAGGTGCCGCTCAGGACCAGCAGGGGGCG
MA1929.2	CTCF	chr13_mat_hsa2b	108778160	108778190	+	17.2893	5.33e-07	0.0897	TTGTCATTATCATAAGAGCCAGCAGAGGGCA
MA1929.2	CTCF	chr2_mat_hsa3	109719375	109719405	+	17.2893	5.33e-07	0.0897	CTCATTTCCCTGTAATGACCAGCAGAGGGCG
MA1929.2	CTCF	chr5_pat_hsa6	110380407	110380437	-	17.2893	5.33e-07	0.0897	GCGCTCAGCTGTCAGCCGCCGCCGGGTGGCC
MA1929.2	CTCF	chr8_mat_hsa10	114007154	114007184	+	17.2893	5.33e-07	0.0897	GTGTCCGTCCTCCGGGTGCCGCCGGGTGGGG
MA1929.2	CTCF	chr8_mat_hsa10	114302705	114302735	-	17.2893	5.33e-07	0.0897	GAGCAGGCCCCCCCATCTCCACCTGGGGTGG
MA1929.2	CTCF	chr1_pat_hsa1	115036489	115036519	-	17.2893	5.33e-07	0.0897	GAGGAATCCTAGGGTGTGCCTGGAGGTGGCG
MA1929.2	CTCF	chr12_mat_hsa2a	116351926	116351956	+	17.2893	5.33e-07	0.0897	cTGCAGGACCAGGGAGGGGCAGTGGGGGCAC
MA1929.2	CTCF	chr10_mat_hsa12	117993244	117993274	-	17.2893	5.33e-07	0.0897	CGGCAGTAGCCCCACCCTCCTGGAGCGGGAG
MA1929.2	CTCF	chr13_mat_hsa2b	119412053	119412083	+	17.2893	5.33e-07	0.0897	GGGCAGGGCTCGGAGGAACCTGGAGGGGCCA
MA1929.2	CTCF	chr10_mat_hsa12	119668958	119668988	+	17.2893	5.33e-07	0.0897	CTGCTGTGAGGGGAAGCTCCTGGAGAGGGTG
MA1929.2	CTCF	chr12_mat_hsa2a	124820422	124820452	+	17.2893	5.33e-07	0.0897	ctgccatgccaaAGCCCCCCTGCGGTGGGCT
MA1929.2	CTCF	chr13_mat_hsa2b	124934472	124934502	-	17.2893	5.33e-07	0.0897	CCGCCGCCGCCGCCGCCGCCTGCCGAGGACG
MA1929.2	CTCF	chr8_mat_hsa10	127590527	127590557	-	17.2893	5.33e-07	0.0897	GTGCAATGGGAGGAATGCACACTGGGTGGAG
MA1929.2	CTCF	chr9_pat_hsa11	129449543	129449573	-	17.2893	5.33e-07	0.0897	GTGAAGTCCCACCCATGGCCACCTGGCGCCC
MA1929.2	CTCF	chr13_mat_hsa2b	133497083	133497113	-	17.2893	5.33e-07	0.0897	CTGGCCGGGCACTCGCTCCCACCTGAGGGCA
MA1929.2	CTCF	chr13_mat_hsa2b	136566439	136566469	+	17.2893	5.33e-07	0.0897	CTGGAGTCGGGGCTGGTGCCAGCGGGAGGTG
MA1929.2	CTCF	chr8_mat_hsa10	140108312	140108342	-	17.2893	5.33e-07	0.0897	CTGCAAGGCTACAGCCGGGCGGCGGGAGGGG
MA1929.2	CTCF	chr10_mat_hsa12	140152678	140152708	-	17.2893	5.33e-07	0.0897	CTGCACCTACCGCTTCCCACACCTGGGGTCT
MA1929.2	CTCF	chr5_pat_hsa6	142393361	142393391	-	17.2893	5.33e-07	0.0897	GAGCAGAAGGGGGTGGGAGCAGAAGGGGGCG
MA1929.2	CTCF	chr13_mat_hsa2b	143617239	143617269	-	17.2893	5.33e-07	0.0897	GGGCACCGCTTTCCCCCTCCCCAAGGGGGCT
MA1929.2	CTCF	chr7_pat_hsa8	145508251	145508281	-	17.2893	5.33e-07	0.0897	GTGCCTCAGAGACTGCTCCCAGTAGAGGGCA
MA1929.2	CTCF	chr3_pat_hsa4	150839433	150839463	-	17.2893	5.33e-07	0.0897	GTGATTCTCCTGCCTCAGCCTCCCGAGGGCA
MA1929.2	CTCF	chr2_mat_hsa3	152446229	152446259	+	17.2893	5.33e-07	0.0897	CTGCAGCTCAGCAGGCCACCAGCTGGGGTGT
MA1929.2	CTCF	chrX_mat_hsaX	153623508	153623538	-	17.2893	5.33e-07	0.0897	CAGCAGCTGGAGCCCCTCCCACTGGGGGCCT
MA1929.2	CTCF	chr7_pat_hsa8	160912923	160912953	-	17.2893	5.33e-07	0.0897	CAGCAGTCCCAGCTCTGCCCAGAGGAGTGGG
MA1929.2	CTCF	chr4_mat_hsa5	163833886	163833916	-	17.2893	5.33e-07	0.0897	GGGAAGCTCCAGAAGCAGCCAGCGGTGGGCA
MA1929.2	CTCF	chr2_mat_hsa3	166371337	166371367	-	17.2893	5.33e-07	0.0897	CAGAACTGGTAACAATAACCAGTAGATGGCA
MA1929.2	CTCF	chr5_pat_hsa6	180762572	180762602	+	17.2893	5.33e-07	0.0897	ATGCATTTGGCAATGCGGGCTGCAGGTGGTA
MA1929.2	CTCF	chr5_pat_hsa6	180768120	180768150	+	17.2893	5.33e-07	0.0897	ATGCATTTGGCAATGCGGGCTGCAGGTGGTA
MA1929.2	CTCF	chr5_pat_hsa6	180773666	180773696	+	17.2893	5.33e-07	0.0897	ATGCATTTGGCAATGCGGGCTGCAGGTGGTA
MA1929.2	CTCF	chr5_pat_hsa6	180779238	180779268	+	17.2893	5.33e-07	0.0897	ATGCATTTGGCAATGCGGGCTGCAGGTGGTA
MA1929.2	CTCF	chr5_pat_hsa6	180784804	180784834	+	17.2893	5.33e-07	0.0897	ATGCATTTGGCAATGCGGGCTGCAGGTGGTA
MA1929.2	CTCF	chr5_pat_hsa6	180790370	180790400	+	17.2893	5.33e-07	0.0897	ATGCATTTGGCAATGCGGGCTGCAGGTGGTA
MA1929.2	CTCF	chr5_pat_hsa6	180795931	180795961	+	17.2893	5.33e-07	0.0897	ATGCATTTGGCAATGCGGGCTGCAGGTGGTA
MA1929.2	CTCF	chr5_pat_hsa6	180801493	180801523	+	17.2893	5.33e-07	0.0897	ATGCATTTGGCAATGCGGGCTGCAGGTGGTA
MA1929.2	CTCF	chr5_pat_hsa6	180807058	180807088	+	17.2893	5.33e-07	0.0897	ATGCATTTGGCAATGCGGGCTGCAGGTGGTA
MA1929.2	CTCF	chr5_pat_hsa6	180812596	180812626	+	17.2893	5.33e-07	0.0897	ATGCATTTGGCAATGCGGGCTGCAGGTGGTA
MA1929.2	CTCF	chr5_pat_hsa6	180818157	180818187	+	17.2893	5.33e-07	0.0897	ATGCATTTGGCAATGCGGGCTGCAGGTGGTA
MA1929.2	CTCF	chr5_pat_hsa6	180823718	180823748	+	17.2893	5.33e-07	0.0897	ATGCATTTGGCAATGCGGGCTGCAGGTGGTA
MA1929.2	CTCF	chr5_pat_hsa6	180829281	180829311	+	17.2893	5.33e-07	0.0897	ATGCATTTGGCAATGCGGGCTGCAGGTGGTA
MA1929.2	CTCF	chr5_pat_hsa6	180834820	180834850	+	17.2893	5.33e-07	0.0897	ATGCATTTGGCAATGCGGGCTGCAGGTGGTA
MA1929.2	CTCF	chr2_mat_hsa3	192018147	192018177	-	17.2893	5.33e-07	0.0897	GTGCACGGGCCGCAGATGCCCACAGGGGGAC
MA1929.2	CTCF	chr2_mat_hsa3	192166776	192166806	-	17.2893	5.33e-07	0.0897	CTGCGACAGACTCCTTGGCCACAGGAGGGAG
MA1929.2	CTCF	chr1_pat_hsa1	210691545	210691575	+	17.2893	5.33e-07	0.0897	CTGCAGCCCTCACCCCTGCTTCCAGGTGGGC
MA1929.2	CTCF	chr1_pat_hsa1	225389550	225389580	+	17.2893	5.33e-07	0.0897	CAGGCCTTTCCACCAAGACCGGCAGGGGGAG
MA1929.2	CTCF	chr4_mat_hsa5	1245295	1245325	+	17.281	5.35e-07	0.0898	CTGGAATGTCTGGCGCTGCCACAAGATGAGG
MA1929.2	CTCF	chr18_pat_hsa16	1297203	1297233	-	17.281	5.35e-07	0.0898	GAGCAATCCAGGCGGCTTCCCGGAGGTGGTG
MA1929.2	CTCF	chr11_mat_hsa9	1571218	1571248	+	17.281	5.35e-07	0.0898	CAGCTGCTGGACCACCCGACAGCAGGTGGAC
MA1929.2	CTCF	chr11_mat_hsa9	3715991	3716021	+	17.281	5.35e-07	0.0898	GTCCCATGCCCGCTGCCGCCACCATGAGGCA
MA1929.2	CTCF	chr9_pat_hsa11	4262711	4262741	+	17.281	5.35e-07	0.0898	gagcaccaccacacctacccTGCCGGGGGAG
MA1929.2	CTCF	chr9_pat_hsa11	4262770	4262800	+	17.281	5.35e-07	0.0898	gagcaccaccacacctacccTGCCGGGGGAG
MA1929.2	CTCF	chr9_pat_hsa11	4262946	4262976	+	17.281	5.35e-07	0.0898	gagcaccaccacacctacccTGCCGGGGGAG
MA1929.2	CTCF	chr9_pat_hsa11	5444464	5444494	-	17.281	5.35e-07	0.0898	CTCCCCCAGCATCCGCACCCACCAGGGGGTA
MA1929.2	CTCF	chr3_pat_hsa4	6541396	6541426	-	17.281	5.35e-07	0.0898	CGGCTAGCGCGGCCTTCTGCACGAGGGGGCG
MA1929.2	CTCF	chr20_pat_hsa19	6612135	6612165	+	17.281	5.35e-07	0.0898	CTGCTGCGGGGCGGGTGGCCGGAGGGCGGAG
MA1929.2	CTCF	chr11_mat_hsa9	7808921	7808951	+	17.281	5.35e-07	0.0898	CTGCCGATCCCTGACCCTCCAGAACATGGCC
MA1929.2	CTCF	chr6_mat_hsa7	12198294	12198324	-	17.281	5.35e-07	0.0898	CTGCCCGCCGAGGCCCTGGCAGCTGGGGGTG
MA1929.2	CTCF	chr4_mat_hsa5	13479552	13479582	-	17.281	5.35e-07	0.0898	CTGCAGGTCCTGAGCCCTGCCCCACAGGGAG
MA1929.2	CTCF	chr5_pat_hsa6	18482997	18483027	+	17.281	5.35e-07	0.0898	TTCCCAGGGCCCGCCTCCCCGCCAGGGGGCG
MA1929.2	CTCF	chr5_pat_hsa6	18682588	18682618	+	17.281	5.35e-07	0.0898	GAGCAACTCCAGCCTTTCTCAGCAGATGTCA
MA1929.2	CTCF	chr15_mat_hsa14	20766994	20767024	+	17.281	5.35e-07	0.0898	ATGTCATGCCCCATCCCGGCAGAAGGTGTCA
MA1929.2	CTCF	chr22_pat_hsa21	21713401	21713431	-	17.281	5.35e-07	0.0898	TTGCAATTGATGACTTGGCCAGTAGGGAGTA
MA1929.2	CTCF	chr15_mat_hsa14	22197467	22197497	+	17.281	5.35e-07	0.0898	CATCAATTCCAGGAGTGACGGCCAGATGGCA
MA1929.2	CTCF	chr11_mat_hsa9	22579593	22579623	+	17.281	5.35e-07	0.0898	GTGCATCCGCCGAACCTGTCTCTGGGTGGCA
MA1929.2	CTCF	chr19_pat_hsa17	22820271	22820301	-	17.281	5.35e-07	0.0898	GTGCTGGGCTGAGGTTGGGCAGCAGGAGGGG
MA1929.2	CTCF	chr1_pat_hsa1	23338335	23338365	-	17.281	5.35e-07	0.0898	GTGCTTTCCTGGCCTGGCCCAGCAGAGGTTG
MA1929.2	CTCF	chr2_mat_hsa3	25889738	25889768	+	17.281	5.35e-07	0.0898	ctgaaggggagacatctcccagcaggggtca
MA1929.2	CTCF	chr19_pat_hsa17	26232531	26232561	+	17.281	5.35e-07	0.0898	TTGCAGGGAGGGCAATGGCCAGAAGGAGGGG
MA1929.2	CTCF	chr19_pat_hsa17	27261041	27261071	+	17.281	5.35e-07	0.0898	GTGCAGGGCTCCTTCCTACCTCCTCGTGGCA
MA1929.2	CTCF	chr17_mat_hsa18	27264791	27264821	-	17.281	5.35e-07	0.0898	CTGCATGTCTCGATGAGAGCAGAAGGTGGGA
MA1929.2	CTCF	chr6_mat_hsa7	28608519	28608549	-	17.281	5.35e-07	0.0898	CTGCAGCTGCTGCCCAGCCAAGAAGGGGCAG
MA1929.2	CTCF	chr19_pat_hsa17	29868349	29868379	-	17.281	5.35e-07	0.0898	CAGCCCTGCCCACCCCTGACAGAAGGCGGGA
MA1929.2	CTCF	chr8_mat_hsa10	30653435	30653465	-	17.281	5.35e-07	0.0898	CTGCAGGCCATACCTGTGCCGGAAGACGGAG
MA1929.2	CTCF	chr11_mat_hsa9	33264616	33264646	-	17.281	5.35e-07	0.0898	GTGCCATTGCCCCCTAGCACAGTAGAGGTCA
MA1929.2	CTCF	chr17_mat_hsa18	34443016	34443046	+	17.281	5.35e-07	0.0898	tTGCACCAAAGCGAGAGAACACTAGGGGGCA
MA1929.2	CTCF	chr15_mat_hsa14	35127918	35127948	-	17.281	5.35e-07	0.0898	CTCCACCTGCCTCTTTCACCTGCAGATGGAG
MA1929.2	CTCF	chr9_pat_hsa11	35648692	35648722	-	17.281	5.35e-07	0.0898	CAGCACTGGTCACCATAACCAAAAGGTGGAA
MA1929.2	CTCF	chr22_pat_hsa21	36804922	36804952	-	17.281	5.35e-07	0.0898	CAGCATTGTTGCAACTTAACACGAGGGGGCC
MA1929.2	CTCF	chr2_mat_hsa3	37499081	37499111	+	17.281	5.35e-07	0.0898	GTGCCTTGCCCCATCCTGCCTGCTGAAGGCT
MA1929.2	CTCF	chr21_mat_hsa20	38943025	38943055	+	17.281	5.35e-07	0.0898	GTCCAATTCCAATCCCAGCCAAAAGATGGCC
MA1929.2	CTCF	chr7_pat_hsa8	40538860	40538890	+	17.281	5.35e-07	0.0898	CTACAGCTGCTCAAGCTACCAGAAGGGGCCT
MA1929.2	CTCF	chr23_pat_hsa22	41451073	41451103	-	17.281	5.35e-07	0.0898	CTGCCGGAAAGGCCGAGCCCAGAAGAGGGTG
MA1929.2	CTCF	chr6_mat_hsa7	42372731	42372761	+	17.281	5.35e-07	0.0898	cTGAGGCTACCAGAATCTCCGGGAGGGGGCA
MA1929.2	CTCF	chr10_mat_hsa12	42761285	42761315	-	17.281	5.35e-07	0.0898	AGGGGAGGCCAGCCCGGGACACCAGGGGGCG
MA1929.2	CTCF	chr2_mat_hsa3	46423499	46423529	-	17.281	5.35e-07	0.0898	CCGCGGTCCCAGCGCCTACAGCCGGGAGGCG
MA1929.2	CTCF	chrX_mat_hsaX	49514957	49514987	-	17.281	5.35e-07	0.0898	ATGATCTGTCCTCTGAGCCCACTGGGTGGCA
MA1929.2	CTCF	chr8_mat_hsa10	50367056	50367086	+	17.281	5.35e-07	0.0898	CTGCAGCTGCAGAGGCATCCTGGGGAGGGGC
MA1929.2	CTCF	chr19_pat_hsa17	50426001	50426031	+	17.281	5.35e-07	0.0898	TTGCTGCCACTGGTCAGAGCACCAGGTGGCC
MA1929.2	CTCF	chr20_pat_hsa19	50732565	50732595	+	17.281	5.35e-07	0.0898	CTGTCCTTCTGCCTCCTCCCAGCTGGAGGCC
MA1929.2	CTCF	chr19_pat_hsa17	52556400	52556430	-	17.281	5.35e-07	0.0898	GGGCACGGCCCGTGAGCGCCGCGAGGAGGCC
MA1929.2	CTCF	chr2_mat_hsa3	53765902	53765932	-	17.281	5.35e-07	0.0898	GGGCTGGGTCAGGGAAGGCCTCGAGGGGGAA
MA1929.2	CTCF	chr16_pat_hsa15	54661999	54662029	+	17.281	5.35e-07	0.0898	CTGGACCTACCCAGGAAGCCACAAGAGGGAC
MA1929.2	CTCF	chr21_mat_hsa20	54929770	54929800	+	17.281	5.35e-07	0.0898	CTGCTGCTCCGAGCTCGTCCCCCGGCCGGCG
MA1929.2	CTCF	chr23_pat_hsa22	55056422	55056452	+	17.281	5.35e-07	0.0898	ctgcctgccaccaccccctccccaggggGCG
MA1929.2	CTCF	chr23_pat_hsa22	55826807	55826837	+	17.281	5.35e-07	0.0898	ggccaggcccaggcccagccccGAGGTGGCG
MA1929.2	CTCF	chr20_pat_hsa19	55860904	55860934	-	17.281	5.35e-07	0.0898	CAGCACTGGTTACTCATGCCTCAGGGTGGAG
MA1929.2	CTCF	chr21_mat_hsa20	57967895	57967925	-	17.281	5.35e-07	0.0898	CTGCAGTATCACAGGCAGACACCAGACTGAG
MA1929.2	CTCF	chr5_pat_hsa6	58106633	58106663	+	17.281	5.35e-07	0.0898	GCCCTTTTCCGCTTTTGCCCACTAGGTGGCA
MA1929.2	CTCF	chr5_pat_hsa6	58506111	58506141	-	17.281	5.35e-07	0.0898	TGGCACTGCCACGGCCCCGCGGGGGAGGGCG
MA1929.2	CTCF	chr20_pat_hsa19	59358040	59358070	-	17.281	5.35e-07	0.0898	CTGAGGGGCCAGCGAGTTCCAGCAGAGGGAC
MA1929.2	CTCF	chr23_pat_hsa22	60561201	60561231	+	17.281	5.35e-07	0.0898	CTGCTGACCTTGTGGGGAGCAGGAGGGGCCA
MA1929.2	CTCF	chr3_pat_hsa4	60909418	60909448	-	17.281	5.35e-07	0.0898	ATGCACCTGTGGTCCCAGCCACTTGGGGGAC
MA1929.2	CTCF	chr6_mat_hsa7	60929846	60929876	+	17.281	5.35e-07	0.0898	CTGCAGTGCTCAGGCATGAGACACGGGGGCA
MA1929.2	CTCF	chr20_pat_hsa19	61364246	61364276	+	17.281	5.35e-07	0.0898	CAGCAGCTCCCAGACCCGCCGGCTGCTGGGG
MA1929.2	CTCF	chr12_mat_hsa2a	61568413	61568443	+	17.281	5.35e-07	0.0898	CCGCTTGTCTCCACTTCCCCAGTAGGGGTCA
MA1929.2	CTCF	chr5_pat_hsa6	61789322	61789352	-	17.281	5.35e-07	0.0898	CTGCAGACCCACAGTGATCCAGATGATGGGG
MA1929.2	CTCF	chr21_mat_hsa20	63462987	63463017	+	17.281	5.35e-07	0.0898	CTGCTGCCCGAGGGGCCACCGGCTGGGGGGC
MA1929.2	CTCF	chr16_pat_hsa15	63537734	63537764	+	17.281	5.35e-07	0.0898	CAGCAGGGAGGGTACCCGCCAGCAGTGGGAG
MA1929.2	CTCF	chr2_mat_hsa3	66457914	66457944	+	17.281	5.35e-07	0.0898	ctgcaggtcctgagccctgccccacagggag
MA1929.2	CTCF	chr8_mat_hsa10	68657716	68657746	+	17.281	5.35e-07	0.0898	CTGCAGATGCTTCTCCTGCCAGGAGTGAGCA
MA1929.2	CTCF	chr21_mat_hsa20	68838245	68838275	-	17.281	5.35e-07	0.0898	CCGCAGCCGCACCATCCTCCGGAAGGAGGAA
MA1929.2	CTCF	chr1_pat_hsa1	70814988	70815018	-	17.281	5.35e-07	0.0898	CTGCAGTGGGCCTGGCAGACAGAGGAGGCAG
MA1929.2	CTCF	chr19_pat_hsa17	71256665	71256695	-	17.281	5.35e-07	0.0898	CTGCTGTGTTGAGAATAGACTGTAGATGGTG
MA1929.2	CTCF	chr13_mat_hsa2b	72711888	72711918	-	17.281	5.35e-07	0.0898	CAGCACTATTCACAATAGCCAAAAGGTGGTA
MA1929.2	CTCF	chr8_mat_hsa10	76162815	76162845	-	17.281	5.35e-07	0.0898	GTGCCATCTGAACTTTATCCAGCGGGGGGCC
MA1929.2	CTCF	chr7_pat_hsa8	76327051	76327081	+	17.281	5.35e-07	0.0898	CTGAAGCGCCGGCGCCCGCCAGGGGACGGGA
MA1929.2	CTCF	chr18_pat_hsa16	78647766	78647796	+	17.281	5.35e-07	0.0898	CTGCGGGCGCCGCGTCCGGCGCGGGGAGGCG
MA1929.2	CTCF	chrX_mat_hsaX	79636379	79636409	-	17.281	5.35e-07	0.0898	CTGAACAATCTTTGTTTTCCAGAAGGGGGCA
MA1929.2	CTCF	chr6_mat_hsa7	79765412	79765442	+	17.281	5.35e-07	0.0898	CTGCCCGCCGAGGCCCTGGCAGCTGGGGGTG
MA1929.2	CTCF	chr10_mat_hsa12	87603435	87603465	+	17.281	5.35e-07	0.0898	ctgcaggtcctgagccctgccccacagggag
MA1929.2	CTCF	chr10_mat_hsa12	87611102	87611132	-	17.281	5.35e-07	0.0898	CTGCAGGTCCTGAGCCCTGCCCCACAGGGAG
MA1929.2	CTCF	chr10_mat_hsa12	87764020	87764050	-	17.281	5.35e-07	0.0898	CTGCAGGTCCTGAGCCCTGCCCCACAGGGAG
MA1929.2	CTCF	chr12_mat_hsa2a	88626922	88626952	+	17.281	5.35e-07	0.0898	ATGCTGGTGAGGGTGCTCCCAGCAGAGGGGA
MA1929.2	CTCF	chr19_pat_hsa17	89804474	89804504	+	17.281	5.35e-07	0.0898	CTGCAGCTGCCCTTGtggacaagggagggga
MA1929.2	CTCF	chr18_pat_hsa16	90847874	90847904	-	17.281	5.35e-07	0.0898	CTGCCCGCCGAGGCCCTGGCAGCTGGGGGTG
MA1929.2	CTCF	chr19_pat_hsa17	92982110	92982140	+	17.281	5.35e-07	0.0898	GGGCAGAGTCCCTGCTGGTCACCCGGGGGCC
MA1929.2	CTCF	chr6_mat_hsa7	93685147	93685177	-	17.281	5.35e-07	0.0898	CTGCAGTTCCTTCCCAGACCCGCAGACTGCC
MA1929.2	CTCF	chr15_mat_hsa14	97508983	97509013	+	17.281	5.35e-07	0.0898	CTGCAGATTCAAGGCAGCCCACTTGAAGGAG
MA1929.2	CTCF	chr18_pat_hsa16	98904739	98904769	+	17.281	5.35e-07	0.0898	CTgcagtgcccctgcccccaactCGAGGACC
MA1929.2	CTCF	chr18_pat_hsa16	99203394	99203424	-	17.281	5.35e-07	0.0898	CAGCTGTGCCTGTGGCATCCTGGAGGGTGTG
MA1929.2	CTCF	chr15_mat_hsa14	101456725	101456755	+	17.281	5.35e-07	0.0898	CTGCACGCACGCCCGGGCCCTCCCGGGGACA
MA1929.2	CTCF	chr14_pat_hsa13	102059543	102059573	+	17.281	5.35e-07	0.0898	CTGCCCTGTGTGCCCCCGCCATGAGGTGACA
MA1929.2	CTCF	chr2_mat_hsa3	102859261	102859291	-	17.281	5.35e-07	0.0898	CTGCAGGTCCTGAGCCCTGCCCCACAGGGAG
MA1929.2	CTCF	chr5_pat_hsa6	105108584	105108614	-	17.281	5.35e-07	0.0898	CAGAATTACCAACTCTGTCCACCAGGCGGAA
MA1929.2	CTCF	chr15_mat_hsa14	106149406	106149436	-	17.281	5.35e-07	0.0898	CAGCTGCCCCAGGCCTTGTCTCCAGGTGGTC
MA1929.2	CTCF	chr15_mat_hsa14	107115192	107115222	-	17.281	5.35e-07	0.0898	CTGCAAGATCAGGGGCAGCCTGAGGGGGGGT
MA1929.2	CTCF	chr1_pat_hsa1	107458714	107458744	-	17.281	5.35e-07	0.0898	CTGCAGAGCCTGTGAGACCCTCTGGGTGTCT
MA1929.2	CTCF	chr12_mat_hsa2a	111397800	111397830	-	17.281	5.35e-07	0.0898	CTGCCTCTACCAGTGACCCCAGCAGGTGGAC
MA1929.2	CTCF	chrX_mat_hsaX	115306566	115306596	+	17.281	5.35e-07	0.0898	CTGCAAGGCCTGTCAGGTCCCAGAGGTGGTG
MA1929.2	CTCF	chr9_pat_hsa11	118226750	118226780	+	17.281	5.35e-07	0.0898	GGGCCGGCCATCCTTGAGCCAGCGGATGGCG
MA1929.2	CTCF	chr12_mat_hsa2a	118923748	118923778	+	17.281	5.35e-07	0.0898	ATGCTCCTCCACCAAAATGCAGCTGGTGGCA
MA1929.2	CTCF	chr4_mat_hsa5	127264340	127264370	-	17.281	5.35e-07	0.0898	CTGGAGTTGAAGGAACCTGCGCCAGAGGGCC
MA1929.2	CTCF	chr13_mat_hsa2b	129428634	129428664	+	17.281	5.35e-07	0.0898	GAGCAGTGGTTTCTCTCTCCAGCAGTGGGAG
MA1929.2	CTCF	chr5_pat_hsa6	131038578	131038608	+	17.281	5.35e-07	0.0898	CTGCCCGCCGAGGCCCTGGCAGCTGGGGGTG
MA1929.2	CTCF	chr5_pat_hsa6	134761383	134761413	+	17.281	5.35e-07	0.0898	CTGCCCGCCGAGGCCCTGGCAGCTGGGGGTG
MA1929.2	CTCF	chr8_mat_hsa10	135226770	135226800	+	17.281	5.35e-07	0.0898	CAGCCAAGGCCATGCTGAGCAGGAGGGGGCA
MA1929.2	CTCF	chr10_mat_hsa12	138488638	138488668	-	17.281	5.35e-07	0.0898	GAGGAATCTATTTGGCAGCCTCCAGGGGGCA
MA1929.2	CTCF	chr10_mat_hsa12	140012047	140012077	-	17.281	5.35e-07	0.0898	CCTCGCTGCAGGGCCCAGGCACCAGGTGGCG
MA1929.2	CTCF	chr6_mat_hsa7	142822274	142822304	-	17.281	5.35e-07	0.0898	GTGCAGTGCCTGTAGTCTCAGCTACGGGGAG
MA1929.2	CTCF	chr13_mat_hsa2b	143274423	143274453	+	17.281	5.35e-07	0.0898	GTGTACTCCCCGCCAGCCCCGCCAGGGTGCC
MA1929.2	CTCF	chr6_mat_hsa7	144720185	144720215	-	17.281	5.35e-07	0.0898	CTGTAATATGTGACACAACCAATAGATGGCG
MA1929.2	CTCF	chr8_mat_hsa10	145289976	145290006	+	17.281	5.35e-07	0.0898	CTGCAGAGCACTGTGTGGCCATAATGTGGCA
MA1929.2	CTCF	chr4_mat_hsa5	145390047	145390077	+	17.281	5.35e-07	0.0898	GTGCACTGTGGAGGATGGACTAaagggggca
MA1929.2	CTCF	chr7_pat_hsa8	157090847	157090877	-	17.281	5.35e-07	0.0898	CTTGAGCCCTGGGAGGAACCAGTAGGTGGCA
MA1929.2	CTCF	chr2_mat_hsa3	157549527	157549557	+	17.281	5.35e-07	0.0898	CTCCAGCCCTGTCCCTTCCCACTAGGTGGGA
MA1929.2	CTCF	chr6_mat_hsa7	164502706	164502736	+	17.281	5.35e-07	0.0898	CTGCTGGAGCCACAGTAAGCAAGAGAGGGCA
MA1929.2	CTCF	chr6_mat_hsa7	165331335	165331365	+	17.281	5.35e-07	0.0898	CTGCCCTACCCGAGGCACTCTCCAAGGGGAG
MA1929.2	CTCF	chr3_pat_hsa4	175245414	175245444	-	17.281	5.35e-07	0.0898	CTGCCATGCCCAGTGCGGGCCCCTGGGAGCC
MA1929.2	CTCF	chr5_pat_hsa6	182396262	182396292	+	17.281	5.35e-07	0.0898	CAGCACTGTGTAGTACATGCTGCAGAGGGCA
MA1929.2	CTCF	chr2_mat_hsa3	192329485	192329515	+	17.281	5.35e-07	0.0898	CTCCCGCTCCTCCCTGGCCCCGCTGAGGGCA
MA1929.2	CTCF	chr2_mat_hsa3	193188881	193188911	-	17.281	5.35e-07	0.0898	CGGCCCTGCTCAGGCAGGCCTGGGGATGGCA
MA1929.2	CTCF	chr1_pat_hsa1	219166109	219166139	-	17.281	5.35e-07	0.0898	ACTCAGTTTCAGGGCCGGCCACGTGGGGGTG
MA1929.2	CTCF	chr1_pat_hsa1	224263473	224263503	+	17.281	5.35e-07	0.0898	CTGCCCGCCGAGGCCCTGGCAGCTGGGGGTG
MA1929.2	CTCF	chr1_pat_hsa1	225804096	225804126	+	17.281	5.35e-07	0.0898	GTGGGGAGCCAGGAGGCTGCACCAGGGGGCC
MA1929.2	CTCF	chr21_mat_hsa20	1414880	1414910	-	17.2727	5.38e-07	0.0899	CGGCTGCCGCCACCGCTACCACCGGGGGGGC
MA1929.2	CTCF	chr9_pat_hsa11	2722825	2722855	+	17.2727	5.38e-07	0.0899	ctgctctccaGGGAGCGGCCTGGAGCGGGGG
MA1929.2	CTCF	chr18_pat_hsa16	3839587	3839617	+	17.2727	5.38e-07	0.0899	CCGCTGGAGCGGCGGCGGCCGCAGGGAGGAG
MA1929.2	CTCF	chr20_pat_hsa19	5516438	5516468	+	17.2727	5.38e-07	0.0899	ctgcaacccccccccccgccccaaaCTGGCA
MA1929.2	CTCF	chr3_pat_hsa4	5984434	5984464	+	17.2727	5.38e-07	0.0899	GTGCCCTTCTCTCAGCAGCCACGTGAGGCTG
MA1929.2	CTCF	chr20_pat_hsa19	6314825	6314855	-	17.2727	5.38e-07	0.0899	GTGCTGGCCTGCCCACCGCCACCCGAGGCCC
MA1929.2	CTCF	chr6_mat_hsa7	6454651	6454681	+	17.2727	5.38e-07	0.0899	CTGCAGCGCCCCATGGCGGCGGGAGGCGGGC
MA1929.2	CTCF	chr6_mat_hsa7	6865842	6865872	-	17.2727	5.38e-07	0.0899	CAGCTGCCTCCTGTGATTCCAGGAGGAGGCA
MA1929.2	CTCF	chr16_pat_hsa15	7627453	7627483	-	17.2727	5.38e-07	0.0899	CTGCAGGTCCCGAGCCTTGCCCCATGGGGAG
MA1929.2	CTCF	chrY_pat_hsaY	8052292	8052322	-	17.2727	5.38e-07	0.0899	CGGCAGAAACTCTACAAGCCAGAAGAGGGTG
MA1929.2	CTCF	chr10_mat_hsa12	8652138	8652168	-	17.2727	5.38e-07	0.0899	CTTCGCTGGGAGCCCCAGCCACCAGGGAGCA
MA1929.2	CTCF	chr3_pat_hsa4	8660536	8660566	+	17.2727	5.38e-07	0.0899	CTGCAAGCACAGCCTGGGTCACATGGGGGCT
MA1929.2	CTCF	chr3_pat_hsa4	9171455	9171485	-	17.2727	5.38e-07	0.0899	CTGCAGTTCCACCCAGGAAGGCCCGAGGGCC
MA1929.2	CTCF	chr10_mat_hsa12	9405831	9405861	+	17.2727	5.38e-07	0.0899	cggcagaaactctacaagccagaagagggtg
MA1929.2	CTCF	chr19_pat_hsa17	9571454	9571484	-	17.2727	5.38e-07	0.0899	GTGCTGTGGCAGCCATCGTCAGCAGGCGTAG
MA1929.2	CTCF	chr11_mat_hsa9	9707818	9707848	+	17.2727	5.38e-07	0.0899	GAGCCGGGCCGGGCCCTGGCAGGAAGGGGCG
MA1929.2	CTCF	chr20_pat_hsa19	9792950	9792980	-	17.2727	5.38e-07	0.0899	CAGCAGTTCCCAGAGTGGCCAACACGGTGCT
MA1929.2	CTCF	chrY_pat_hsaY	10138833	10138863	+	17.2727	5.38e-07	0.0899	cggcagaaactctacaagccagaagagggtg
MA1929.2	CTCF	chr20_pat_hsa19	10296650	10296680	+	17.2727	5.38e-07	0.0899	GGGCAGCTCCCCTGCAGGGCTCCAGGTGCAG
MA1929.2	CTCF	chr20_pat_hsa19	10298297	10298327	-	17.2727	5.38e-07	0.0899	GAGCCCAGGCCCGAGCTGCCAGCAGGAGGGG
MA1929.2	CTCF	chrY_pat_hsaY	10646540	10646570	-	17.2727	5.38e-07	0.0899	CGGCAGAAACTCTACAAGCCAGAAGAGGGTG
MA1929.2	CTCF	chr11_mat_hsa9	12466035	12466065	+	17.2727	5.38e-07	0.0899	TTGCCAGGCCTTTGCCAGCCCCGTGGGGGCA
MA1929.2	CTCF	chr4_mat_hsa5	15734920	15734950	-	17.2727	5.38e-07	0.0899	CTGCAGCACTTAGAATCCGCGCTGGGGGCCG
MA1929.2	CTCF	chr2_mat_hsa3	15832928	15832958	+	17.2727	5.38e-07	0.0899	CTGGCAACCACCACCCAGCCAGCAGGTGGAA
MA1929.2	CTCF	chr21_mat_hsa20	16224137	16224167	-	17.2727	5.38e-07	0.0899	CTGATCTTCCTTCTCTAGCCACCTGGGGCTA
MA1929.2	CTCF	chr10_mat_hsa12	18028995	18029025	+	17.2727	5.38e-07	0.0899	AGGCAGGTTCCGCGGGCGCCGCTGGGAGGAG
MA1929.2	CTCF	chrX_mat_hsaX	20535023	20535053	-	17.2727	5.38e-07	0.0899	CGGCAGAAACTCTACAAGCCAGAAGAGGGTG
MA1929.2	CTCF	chr3_pat_hsa4	20676877	20676907	-	17.2727	5.38e-07	0.0899	CTGTATTTTCTATTATGGCCACTTAGGGGCA
MA1929.2	CTCF	chr1_pat_hsa1	21633477	21633507	-	17.2727	5.38e-07	0.0899	CTGCAGGCCCCGCGCTTGCCTCCCAGGGTCC
MA1929.2	CTCF	chr7_pat_hsa8	21745875	21745905	-	17.2727	5.38e-07	0.0899	TTGCTGTGGCCATAACCCCCACTCGGGGACA
MA1929.2	CTCF	chr14_pat_hsa13	23254133	23254163	-	17.2727	5.38e-07	0.0899	CTGCCCTGCTGGCCAAATCTTCCAGGGGGCC
MA1929.2	CTCF	chr18_pat_hsa16	23595053	23595083	+	17.2727	5.38e-07	0.0899	CAGCAGTTTGAGGGTCCTCCAGCAGAGCGTG
MA1929.2	CTCF	chr14_pat_hsa13	23659619	23659649	-	17.2727	5.38e-07	0.0899	CTGGGTGTCTCCCTGTGGGCCCCAGGTGGCA
MA1929.2	CTCF	chr2_mat_hsa3	23959888	23959918	+	17.2727	5.38e-07	0.0899	CTGCTAATTCTCATTTACTCAGCAGGCGGCG
MA1929.2	CTCF	chr3_pat_hsa4	25258106	25258136	-	17.2727	5.38e-07	0.0899	CTGCCCTTCTGATATACTGCAGCTGGTGGCA
MA1929.2	CTCF	chr6_mat_hsa7	26267482	26267512	+	17.2727	5.38e-07	0.0899	aggcagtttcaataatagccaaaaggtggaa
MA1929.2	CTCF	chr7_pat_hsa8	28222599	28222629	+	17.2727	5.38e-07	0.0899	TAGGCAGGCCAGCCCGGGCCGCCAGGGGGTG
MA1929.2	CTCF	chr23_pat_hsa22	28276258	28276288	+	17.2727	5.38e-07	0.0899	CAGCAGGGCCAGAACTGACCACAAGAAGTGG
MA1929.2	CTCF	chr22_pat_hsa21	29484224	29484254	-	17.2727	5.38e-07	0.0899	TTGCCCAAAGTCAAATGGCCAGTAGGTGGCA
MA1929.2	CTCF	chr16_pat_hsa15	29602296	29602326	-	17.2727	5.38e-07	0.0899	CTGGGCCGGAAGACCTGGCCGCCGGGTGGCG
MA1929.2	CTCF	chr18_pat_hsa16	30002150	30002180	+	17.2727	5.38e-07	0.0899	CAGCAGTTTGAGGGTCCTCCAGCAGAGCGTG
MA1929.2	CTCF	chr16_pat_hsa15	30238190	30238220	+	17.2727	5.38e-07	0.0899	CAGCAATGCCTCCAGTGGCCCTCAGGCGCTG
MA1929.2	CTCF	chr18_pat_hsa16	30414103	30414133	+	17.2727	5.38e-07	0.0899	CAGCAGTGCAGACACCCACCTCCGGAGAGCC
MA1929.2	CTCF	chr18_pat_hsa16	30565956	30565986	-	17.2727	5.38e-07	0.0899	CGGCCAGACCGCCCGTCCTCGGGAGGGGGCG
MA1929.2	CTCF	chr17_mat_hsa18	31189598	31189628	-	17.2727	5.38e-07	0.0899	TTGCATTTTCCTGTGTTGGCTCTTGGGGGCC
MA1929.2	CTCF	chr6_mat_hsa7	31386533	31386563	-	17.2727	5.38e-07	0.0899	CAGCACTCTTCACTGTAACCAAAAGGTGGAA
MA1929.2	CTCF	chr18_pat_hsa16	31539983	31540013	-	17.2727	5.38e-07	0.0899	CAGCAGTTTGAGGGTCCTCCAGCAGAGCGTG
MA1929.2	CTCF	chr12_mat_hsa2a	32166057	32166087	+	17.2727	5.38e-07	0.0899	GGGTACCTGCCGACGCTGCCGGGAGGGGGTG
MA1929.2	CTCF	chr12_mat_hsa2a	32896367	32896397	+	17.2727	5.38e-07	0.0899	CTGCCTTCCCATGGCTTCCCAGCAGAGGTGA
MA1929.2	CTCF	chr20_pat_hsa19	35697038	35697068	-	17.2727	5.38e-07	0.0899	GGCCAGTTCTGCAATGTGCCGCCAGAGGGAG
MA1929.2	CTCF	chr21_mat_hsa20	38501038	38501068	+	17.2727	5.38e-07	0.0899	TTGCAGGTCAACCACCTTCCGTGAGGGGGCT
MA1929.2	CTCF	chr5_pat_hsa6	39372399	39372429	-	17.2727	5.38e-07	0.0899	TCGCCGCTTCTGCAGCCACCGGCGGGGGGGG
MA1929.2	CTCF	chr6_mat_hsa7	40103619	40103649	+	17.2727	5.38e-07	0.0899	CTGCAATGCCTGGAGCTGCCTCAGCAAGGTG
MA1929.2	CTCF	chr2_mat_hsa3	40912543	40912573	-	17.2727	5.38e-07	0.0899	CTGCAATGCTGCAGCCTGGCAGGGGAGGGGC
MA1929.2	CTCF	chr21_mat_hsa20	40998707	40998737	+	17.2727	5.38e-07	0.0899	cttctctccctccctcccacaccaGATGGTG
MA1929.2	CTCF	chr20_pat_hsa19	41801111	41801141	-	17.2727	5.38e-07	0.0899	CTCCACTGCCCCTGCTGGACACCCGGGGCCC
MA1929.2	CTCF	chr3_pat_hsa4	41948917	41948947	-	17.2727	5.38e-07	0.0899	GTGGAGCGGCCTGCCCCACCTCCAGGAGGCT
MA1929.2	CTCF	chr1_pat_hsa1	42249062	42249092	-	17.2727	5.38e-07	0.0899	CAGCACCTCCAGCCAAAAACTGAAGGTGGCT
MA1929.2	CTCF	chr10_mat_hsa12	42282589	42282619	+	17.2727	5.38e-07	0.0899	GTGCAGGTCACCAGCGGGCCCCGAGACGGCT
MA1929.2	CTCF	chr22_pat_hsa21	42415475	42415505	+	17.2727	5.38e-07	0.0899	CAGCAGGTCCCTCAGGCAGCCGGAGAGGGAA
MA1929.2	CTCF	chr17_mat_hsa18	43850339	43850369	-	17.2727	5.38e-07	0.0899	TTGCTGCAGGACATCACGCCACGAGGGGGCT
MA1929.2	CTCF	chr10_mat_hsa12	44131565	44131595	+	17.2727	5.38e-07	0.0899	CGGCACGCCGCGCAGAGCCCTGCAGGGAGCG
MA1929.2	CTCF	chr8_mat_hsa10	45652923	45652953	+	17.2727	5.38e-07	0.0899	AGGTAGTTCCTCCTCTGGCCACAGGATGGAT
MA1929.2	CTCF	chr5_pat_hsa6	46478069	46478099	+	17.2727	5.38e-07	0.0899	CTGCGCTGCCGTGGTAGCCCTCCAAGTGGAG
MA1929.2	CTCF	chr5_pat_hsa6	46504524	46504554	+	17.2727	5.38e-07	0.0899	CTGCGCTGCCGTGGTAGCCCTCCAAGTGGAG
MA1929.2	CTCF	chr23_pat_hsa22	47644547	47644577	-	17.2727	5.38e-07	0.0899	CTGGCCTTCTGGCTCCCTCCCCGAGGAGGCA
MA1929.2	CTCF	chr23_pat_hsa22	47694198	47694228	+	17.2727	5.38e-07	0.0899	GAGCCTGGCTCTGTGTGGCCACTGGAGGGAG
MA1929.2	CTCF	chr5_pat_hsa6	49006815	49006845	+	17.2727	5.38e-07	0.0899	CTGCAGATCGCTGCCAGCTCACAAGGTGTCA
MA1929.2	CTCF	chr2_mat_hsa3	50282364	50282394	-	17.2727	5.38e-07	0.0899	CTGCAGAACATCCGCCGCACCGCTGGGGGCC
MA1929.2	CTCF	chr20_pat_hsa19	50980381	50980411	-	17.2727	5.38e-07	0.0899	CTGTGGGTCCCTGCCTTGCCGGCAGAGGAAG
MA1929.2	CTCF	chr16_pat_hsa15	51380340	51380370	+	17.2727	5.38e-07	0.0899	CAGCAGCGGGAGGGGAGGCCAGCAGTGGTCA
MA1929.2	CTCF	chr16_pat_hsa15	52328732	52328762	+	17.2727	5.38e-07	0.0899	CAGCTGGTCCTGGCGATGCCAGAGGAGGCCC
MA1929.2	CTCF	chr21_mat_hsa20	53723448	53723478	-	17.2727	5.38e-07	0.0899	CAGCTGTGGTAACTTTGCCCCCCAGAGGACA
MA1929.2	CTCF	chr7_pat_hsa8	53880095	53880125	+	17.2727	5.38e-07	0.0899	gtgcaaatcctggctctgccacgtGGGAGCT
MA1929.2	CTCF	chr6_mat_hsa7	54998715	54998745	+	17.2727	5.38e-07	0.0899	CTGGCCTCTGCTCACATGCCACCAGGTGGCC
MA1929.2	CTCF	chr20_pat_hsa19	55132161	55132191	+	17.2727	5.38e-07	0.0899	CGGCACCCCTAGACAGGACCACTCGGGGGAA
MA1929.2	CTCF	chr20_pat_hsa19	55138855	55138885	+	17.2727	5.38e-07	0.0899	CGGCACCCCTAGACAGGACCACTCGGGGGAA
MA1929.2	CTCF	chr20_pat_hsa19	55145550	55145580	+	17.2727	5.38e-07	0.0899	CGGCACCCCTAGACAGGACCACTCGGGGGAA
MA1929.2	CTCF	chr20_pat_hsa19	55152251	55152281	+	17.2727	5.38e-07	0.0899	CGGCACCCCTAGACAGGACCACTCGGGGGAA
MA1929.2	CTCF	chr20_pat_hsa19	55164587	55164617	+	17.2727	5.38e-07	0.0899	CGGCACCCCTAGACAGGACCACTCGGGGGAA
MA1929.2	CTCF	chr23_pat_hsa22	56866922	56866952	-	17.2727	5.38e-07	0.0899	CTAGAGTTCCTGCTCTGGGCTCCAGGTGACA
MA1929.2	CTCF	chr23_pat_hsa22	58417195	58417225	-	17.2727	5.38e-07	0.0899	CAGCACTAGCTGCCATGTTCACTCGGGGGAG
MA1929.2	CTCF	chr8_mat_hsa10	59475557	59475587	+	17.2727	5.38e-07	0.0899	CGGCAGCATCTGCCGTGACTGCCAGGGGCCA
MA1929.2	CTCF	chr6_mat_hsa7	60236963	60236993	-	17.2727	5.38e-07	0.0899	CTGCACTGCCAGCGACAACCACCTGACTGCT
MA1929.2	CTCF	chr5_pat_hsa6	61121743	61121773	-	17.2727	5.38e-07	0.0899	TTGCTCTTCCTCTTTTGACCACAGAGGGGAG
MA1929.2	CTCF	chr7_pat_hsa8	61571381	61571411	-	17.2727	5.38e-07	0.0899	CTGCAAGGCCGCAGCGAGCCTGGGGGAGGGG
MA1929.2	CTCF	chr8_mat_hsa10	62012730	62012760	+	17.2727	5.38e-07	0.0899	CTGGAGCAGGGGAGCTGGGCAGCAGGAGGCA
MA1929.2	CTCF	chr17_mat_hsa18	63151303	63151333	-	17.2727	5.38e-07	0.0899	CTGCACCTGAAGAGCTTTCCAGCAGAAGTCA
MA1929.2	CTCF	chr9_pat_hsa11	64139958	64139988	-	17.2727	5.38e-07	0.0899	AGGCAGTGCCAAGGACTGCCTCGGGGGGTCT
MA1929.2	CTCF	chr21_mat_hsa20	68186443	68186473	+	17.2727	5.38e-07	0.0899	TTGCAACTCCACGCATCACCGCAGCAGGGCG
MA1929.2	CTCF	chr9_pat_hsa11	68633422	68633452	+	17.2727	5.38e-07	0.0899	CAGCAGACCCTGTCTTGGGCAGAGGAGGGGG
MA1929.2	CTCF	chr3_pat_hsa4	69806019	69806049	-	17.2727	5.38e-07	0.0899	CTGCAGTTCCCACAGTTCCCACTGGGTCATA
MA1929.2	CTCF	chr21_mat_hsa20	69973039	69973069	+	17.2727	5.38e-07	0.0899	CTGCAGCTCTGCTGTCTGCCTCAGGTGGGGG
MA1929.2	CTCF	chr21_mat_hsa20	69980350	69980380	-	17.2727	5.38e-07	0.0899	CAGAAATGTCAGAAAGTGCCAGCAGGGGTTG
MA1929.2	CTCF	chr12_mat_hsa2a	70708825	70708855	-	17.2727	5.38e-07	0.0899	CGCCTGCGCCGCGAGAGGCCGCTAGGTGGAA
MA1929.2	CTCF	chr12_mat_hsa2a	71646960	71646990	+	17.2727	5.38e-07	0.0899	CTGCAGCCCCAGAAGATGACAGTGCATGGCA
MA1929.2	CTCF	chr4_mat_hsa5	73456830	73456860	+	17.2727	5.38e-07	0.0899	CCGCAGCCGCCGCTGCCGCCACTTGGGCTCG
MA1929.2	CTCF	chr9_pat_hsa11	74603735	74603765	-	17.2727	5.38e-07	0.0899	CTGCTTTCCACACATCAGCCACCAGGTCTCG
MA1929.2	CTCF	chr4_mat_hsa5	76302323	76302353	+	17.2727	5.38e-07	0.0899	GTGCTGGACCTGAAGCAGCCGCGGGGAGCCG
MA1929.2	CTCF	chr9_pat_hsa11	77599593	77599623	-	17.2727	5.38e-07	0.0899	AGGCAGGTGCTGCCTCTGCCAGCAGGAAGCA
MA1929.2	CTCF	chr9_pat_hsa11	78481845	78481875	-	17.2727	5.38e-07	0.0899	TTGGTCTGGCCCAAAATGCCACAAGATGGCA
MA1929.2	CTCF	chrX_mat_hsaX	78752477	78752507	+	17.2727	5.38e-07	0.0899	gggctctacaatcagcaatcagcaggtggca
MA1929.2	CTCF	chr2_mat_hsa3	78857281	78857311	-	17.2727	5.38e-07	0.0899	GTGCATTCGTGACCCTGGGCTGCAGAGGGAA
MA1929.2	CTCF	chr16_pat_hsa15	78910373	78910403	+	17.2727	5.38e-07	0.0899	CTGCTGTGCTACCCCTTGAAACTGGATGGCC
MA1929.2	CTCF	chr3_pat_hsa4	79825615	79825645	+	17.2727	5.38e-07	0.0899	TTGCAGCCTCTCCTGCTCCCACTAGAAAGCA
MA1929.2	CTCF	chr19_pat_hsa17	79872751	79872781	-	17.2727	5.38e-07	0.0899	CGGCGCCTACGCGCGAGGCCACCCGGGGGAA
MA1929.2	CTCF	chr8_mat_hsa10	80453453	80453483	+	17.2727	5.38e-07	0.0899	CAGCCCCAGCTGCCAGGCCCAGCAGATGGTA
MA1929.2	CTCF	chr8_mat_hsa10	84040266	84040296	-	17.2727	5.38e-07	0.0899	AGGGAGTGCCTGAATCATCCTGAAGGGGGCC
MA1929.2	CTCF	chr16_pat_hsa15	89297403	89297433	-	17.2727	5.38e-07	0.0899	CAGGTGTTCCACCTCCTGCCAGGAAGTGGCT
MA1929.2	CTCF	chr6_mat_hsa7	90579677	90579707	+	17.2727	5.38e-07	0.0899	CTGGAGTGCTTCCCCCCACGGCCGGGGGGCT
MA1929.2	CTCF	chr17_mat_hsa18	91677384	91677414	-	17.2727	5.38e-07	0.0899	GTGCAGGTGACTGTAGGGCCTGCGGGTGGGG
MA1929.2	CTCF	chr17_mat_hsa18	96271090	96271120	-	17.2727	5.38e-07	0.0899	CTGCAGTGTCGGTCATGGGCTGGGGAGGTAG
MA1929.2	CTCF	chr7_pat_hsa8	96689930	96689960	+	17.2727	5.38e-07	0.0899	CTGCCAGGGTTCTAGCTTCCACCAGGTGCCC
MA1929.2	CTCF	chr19_pat_hsa17	97022187	97022217	+	17.2727	5.38e-07	0.0899	CTGCGCTGGGCCCGCCTCACTGTAGGGGGCT
MA1929.2	CTCF	chr19_pat_hsa17	98117065	98117095	-	17.2727	5.38e-07	0.0899	CTGGGGTTCACCCCATAGGCGGTAGAGGGAG
MA1929.2	CTCF	chr12_mat_hsa2a	98137969	98137999	-	17.2727	5.38e-07	0.0899	CTGCAGCTCTGGGGCCTCCCAGCGGAAGATG
MA1929.2	CTCF	chr19_pat_hsa17	98511716	98511746	-	17.2727	5.38e-07	0.0899	CGGAAGCGCAGGTGACCGCGAGCAGGGGGCG
MA1929.2	CTCF	chr3_pat_hsa4	99002366	99002396	+	17.2727	5.38e-07	0.0899	cggcagaaactctacaagccagaagagggtg
MA1929.2	CTCF	chr1_pat_hsa1	100873084	100873114	-	17.2727	5.38e-07	0.0899	CTGCACTCGCTGACACGGCAGCCAGAGGACC
MA1929.2	CTCF	chr14_pat_hsa13	103057166	103057196	-	17.2727	5.38e-07	0.0899	CGGCAGAAACTCTACAAGCCAGAAGAGGGTG
MA1929.2	CTCF	chr12_mat_hsa2a	104194812	104194842	-	17.2727	5.38e-07	0.0899	CAGCTGTTCTATAACCCTGAAGCAGAGGGCA
MA1929.2	CTCF	chr8_mat_hsa10	105627705	105627735	-	17.2727	5.38e-07	0.0899	TTGCAGCCACTGGCCCAGCCTCCAAGTGGTG
MA1929.2	CTCF	chr1_pat_hsa1	106494880	106494910	+	17.2727	5.38e-07	0.0899	tggtattACAAGAAACTGCCACCAGATGGCA
MA1929.2	CTCF	chr15_mat_hsa14	107160279	107160309	-	17.2727	5.38e-07	0.0899	CTGCAGCGCTGGCTGAGGACAGGCGGGGCTG
MA1929.2	CTCF	chr5_pat_hsa6	108613690	108613720	+	17.2727	5.38e-07	0.0899	TAGCAGCACCACCAGTGCCCACTTCAGGGCA
MA1929.2	CTCF	chr4_mat_hsa5	108624127	108624157	-	17.2727	5.38e-07	0.0899	TTGTTGCCACTGGCCAGACCACCAGGTGGCC
MA1929.2	CTCF	chr14_pat_hsa13	109324096	109324126	+	17.2727	5.38e-07	0.0899	CTGCAGCACTTCACAGAGCCACCCGGGTGTG
MA1929.2	CTCF	chr3_pat_hsa4	111523058	111523088	-	17.2727	5.38e-07	0.0899	CGGCAGAAACTCTACAAGCCAGAAGAGGGTG
MA1929.2	CTCF	chr5_pat_hsa6	112092206	112092236	-	17.2727	5.38e-07	0.0899	CTGCACAGCCCGAGCCTCCCCGACGAGGCCG
MA1929.2	CTCF	chr9_pat_hsa11	112732903	112732933	-	17.2727	5.38e-07	0.0899	TAGCACAGACTGGACTCTCCACCAGGTGGGG
MA1929.2	CTCF	chr1_pat_hsa1	113119783	113119813	-	17.2727	5.38e-07	0.0899	TTGGCGGTCCGCCTCCTGCCTGCCGGGGGCC
MA1929.2	CTCF	chr1_pat_hsa1	113583552	113583582	-	17.2727	5.38e-07	0.0899	TTGGCGGTCCGCCTCCTGCCTGCCGGGGGCC
MA1929.2	CTCF	chr2_mat_hsa3	115895394	115895424	-	17.2727	5.38e-07	0.0899	CTGCAAGGTCAGTGTGTCCCAGGAGAAGGCC
MA1929.2	CTCF	chr10_mat_hsa12	119198937	119198967	+	17.2727	5.38e-07	0.0899	CACCCGGGCGCTGGGGAGCCAGCAGGGGGAG
MA1929.2	CTCF	chr13_mat_hsa2b	119264094	119264124	+	17.2727	5.38e-07	0.0899	attcacttTTCCCTGGAGCCTGAAGGGGGTG
MA1929.2	CTCF	chr12_mat_hsa2a	124825036	124825066	+	17.2727	5.38e-07	0.0899	CagcccttcctgcctctgccccaaGGCAGCA
MA1929.2	CTCF	chr4_mat_hsa5	125214945	125214975	+	17.2727	5.38e-07	0.0899	CTgctgccgccaccgccgccgccgggAGAAG
MA1929.2	CTCF	chr1_pat_hsa1	126609564	126609594	-	17.2727	5.38e-07	0.0899	CTGGAACTACTGGAGTAGGCAGGAGGTGGAG
MA1929.2	CTCF	chr10_mat_hsa12	128156370	128156400	-	17.2727	5.38e-07	0.0899	CCGTGGTGCCTGTGCTGCCCTCAAGGTGGGG
MA1929.2	CTCF	chr10_mat_hsa12	128397575	128397605	-	17.2727	5.38e-07	0.0899	GGGCTGTACCCTGCAAAGCCACAGGATGGAG
MA1929.2	CTCF	chr13_mat_hsa2b	129219001	129219031	-	17.2727	5.38e-07	0.0899	ATGCTCTGCTGATAGGGGACACTAGATGGGG
MA1929.2	CTCF	chr2_mat_hsa3	129290009	129290039	+	17.2727	5.38e-07	0.0899	cggcagaaactctacaagccagaagagggtg
MA1929.2	CTCF	chr1_pat_hsa1	135805741	135805771	-	17.2727	5.38e-07	0.0899	CAGCTGTTCTATAACCCTGAAGCAGAGGGCA
MA1929.2	CTCF	chr8_mat_hsa10	136933091	136933121	-	17.2727	5.38e-07	0.0899	GTGCAGCCACCATACTCTCCTCATGGGGGAG
MA1929.2	CTCF	chr5_pat_hsa6	137279796	137279826	-	17.2727	5.38e-07	0.0899	GTACAGGCCGTGCCGCCGCAAGCGGGGGGCG
MA1929.2	CTCF	chr13_mat_hsa2b	143874624	143874654	-	17.2727	5.38e-07	0.0899	CTGGAGGAACTTTCAGGACCACAAGGAGGCG
MA1929.2	CTCF	chr8_mat_hsa10	145082288	145082318	-	17.2727	5.38e-07	0.0899	CTGAGATGCCTGGTCCTTCCTGCCGGGGGCC
MA1929.2	CTCF	chr3_pat_hsa4	145710494	145710524	-	17.2727	5.38e-07	0.0899	CAGCAGTTCTTCCAACAGCCACAGGGCAGTG
MA1929.2	CTCF	chr7_pat_hsa8	150298541	150298571	-	17.2727	5.38e-07	0.0899	CTGCCTAGGATCCCATAGCCAGTAGGTGGTA
MA1929.2	CTCF	chr1_pat_hsa1	163218624	163218654	-	17.2727	5.38e-07	0.0899	GTGCAGGCCAGGCCTGATCCTGCAGATGGGG
MA1929.2	CTCF	chr2_mat_hsa3	169923258	169923288	-	17.2727	5.38e-07	0.0899	CCGCGCGGCCCCTCCTGGCCGCCTCGGGGCG
MA1929.2	CTCF	chr3_pat_hsa4	171267927	171267957	-	17.2727	5.38e-07	0.0899	TGGCAATTTGGGCACTAGGCTGCAGAGGGCA
MA1929.2	CTCF	chr3_pat_hsa4	173204066	173204096	-	17.2727	5.38e-07	0.0899	TTGCAACCCCCACTCTGCCCACCAGAGAACA
MA1929.2	CTCF	chr4_mat_hsa5	173777459	173777489	-	17.2727	5.38e-07	0.0899	CTGTGGCTGCACTGCCCGCCTGGGGGAGGCG
MA1929.2	CTCF	chr1_pat_hsa1	183199738	183199768	-	17.2727	5.38e-07	0.0899	CTGCAGTTGCTGGCTGAATGAGCAGGGGGTA
MA1929.2	CTCF	chr6_mat_hsa7	193925575	193925605	+	17.2727	5.38e-07	0.0899	CTGCTGCTTCACCTTTAGACCTCAGAGGGCC
MA1929.2	CTCF	chr1_pat_hsa1	206584879	206584909	-	17.2727	5.38e-07	0.0899	CAGCTGTTCTATAACCCTGAAGCAGAGGGCA
MA1929.2	CTCF	chr1_pat_hsa1	211171868	211171898	+	17.2727	5.38e-07	0.0899	CAGCAGGTAGAGCTGCAGCCTCTCGGCGGCA
MA1929.2	CTCF	chr1_pat_hsa1	220558316	220558346	-	17.2727	5.38e-07	0.0899	CGGCCTTCTCCAGCCTGGACACTAGGTGGTG
MA1929.2	CTCF	chr9_pat_hsa11	2665031	2665061	-	17.2645	5.41e-07	0.0901	CCGTAGGGGCCGGGGGAGCCACGTGGAGGCG
MA1929.2	CTCF	chr11_mat_hsa9	3134172	3134202	-	17.2645	5.41e-07	0.0901	CAGCTGTGACTGCAGCCGCCACCACATCGCG
MA1929.2	CTCF	chr9_pat_hsa11	3450608	3450638	-	17.2645	5.41e-07	0.0901	CTGCCTCCCCTGGTGTGGCCGCCATGGGGGG
MA1929.2	CTCF	chr11_mat_hsa9	3762941	3762971	-	17.2645	5.41e-07	0.0901	AAGCAGCTTCACCCTCGGACACAGGTGGGCG
MA1929.2	CTCF	chr21_mat_hsa20	5429451	5429481	-	17.2645	5.41e-07	0.0901	CTGGAAAGCCTGGACCCACCAGGAGGTGGTT
MA1929.2	CTCF	chr9_pat_hsa11	5472005	5472035	+	17.2645	5.41e-07	0.0901	CAGCTGGACTTTCCTCGGCCACCAGTGGCCA
MA1929.2	CTCF	chr20_pat_hsa19	5987410	5987440	+	17.2645	5.41e-07	0.0901	CTGCTGCCCACCGGGCCGCTACCGGGTGGGA
MA1929.2	CTCF	chr16_pat_hsa15	7260369	7260399	+	17.2645	5.41e-07	0.0901	CCACAGCCTGAGTCCCTCCCAGCAGGGGGCA
MA1929.2	CTCF	chr19_pat_hsa17	7855826	7855856	-	17.2645	5.41e-07	0.0901	GTGCCATATCCCAGAACCCCAGCAGGGGGGC
MA1929.2	CTCF	chr10_mat_hsa12	7913618	7913648	-	17.2645	5.41e-07	0.0901	CTGCTATGTGGGTGTAAGCCAGCAGGGAGCC
MA1929.2	CTCF	chr20_pat_hsa19	8604319	8604349	-	17.2645	5.41e-07	0.0901	AGGCATGAGCCACCTTGCCCAGCAGGGGGTG
MA1929.2	CTCF	chr16_pat_hsa15	10098602	10098632	-	17.2645	5.41e-07	0.0901	CAGTGGCTCCACATTGAGCCTGGTGGGGGCG
MA1929.2	CTCF	chr19_pat_hsa17	11382310	11382340	-	17.2645	5.41e-07	0.0901	TCGCAGAGGGCTCTGAGTCCACCAGGGGCCG
MA1929.2	CTCF	chr2_mat_hsa3	14568297	14568327	+	17.2645	5.41e-07	0.0901	CTGCAGGGCTGGGTGCCAGGGccaggaggca
MA1929.2	CTCF	chr11_mat_hsa9	15863761	15863791	+	17.2645	5.41e-07	0.0901	CAGGAATGCTTTCTGCAGCCTCCAGGTGTCT
MA1929.2	CTCF	chr10_mat_hsa12	15948952	15948982	+	17.2645	5.41e-07	0.0901	ctgcagagaccctacaagccagaagagagtg
MA1929.2	CTCF	chr9_pat_hsa11	16762654	16762684	+	17.2645	5.41e-07	0.0901	CTGGCGTGCCGACGGTCGCCAGCAGACAGCC
MA1929.2	CTCF	chr5_pat_hsa6	17983733	17983763	+	17.2645	5.41e-07	0.0901	CTGCTGTTGCAGTAGCAGGGAGTAGGTGGGG
MA1929.2	CTCF	chr13_mat_hsa2b	18445190	18445220	-	17.2645	5.41e-07	0.0901	CTGCTGTTTCCTCTTGAAACACTTGATGGCT
MA1929.2	CTCF	chr19_pat_hsa17	18546356	18546386	+	17.2645	5.41e-07	0.0901	CGCCGCCGCCACTCGTCGGCTCCAGGGGGCG
MA1929.2	CTCF	chr21_mat_hsa20	18733446	18733476	+	17.2645	5.41e-07	0.0901	CTGCAGGTCTGGTCCCTGCCCCCAGGCAGAA
MA1929.2	CTCF	chr4_mat_hsa5	18829186	18829216	-	17.2645	5.41e-07	0.0901	CTGCAGAGACCCTACAAGCCAGAAGAGAGTG
MA1929.2	CTCF	chr5_pat_hsa6	19562069	19562099	-	17.2645	5.41e-07	0.0901	TTGCTCCTCCAGGGTGAGCATCCAGGTGGAG
MA1929.2	CTCF	chr17_mat_hsa18	24270940	24270970	+	17.2645	5.41e-07	0.0901	CTGCAGCTCCAGTAAGGGCTTAAAGGGGCCA
MA1929.2	CTCF	chr12_mat_hsa2a	30690975	30691005	-	17.2645	5.41e-07	0.0901	GGGCCCTTCACAGCTCCTCCTCCAGAGGGCT
MA1929.2	CTCF	chr16_pat_hsa15	30707353	30707383	+	17.2645	5.41e-07	0.0901	CTGCGCTATCCTCTTTGTCCACAAGAGGATG
MA1929.2	CTCF	chr5_pat_hsa6	30911115	30911145	-	17.2645	5.41e-07	0.0901	CTGCAGTGCTACCAGCGAGCCGCAGGGTTCC
MA1929.2	CTCF	chr19_pat_hsa17	31446301	31446331	+	17.2645	5.41e-07	0.0901	ATGCCAGAGCAGGGCCTCCCACCAGGAGGAG
MA1929.2	CTCF	chr16_pat_hsa15	31987358	31987388	+	17.2645	5.41e-07	0.0901	CCGGCGCGCCGCGGGCGGCCAGGGAGGGGCG
MA1929.2	CTCF	chr23_pat_hsa22	35247945	35247975	-	17.2645	5.41e-07	0.0901	CTGCCCCCCAAACTTAGCCCACTGGAGGGCC
MA1929.2	CTCF	chr14_pat_hsa13	37629861	37629891	-	17.2645	5.41e-07	0.0901	CTGCACTACTGGGAGAGGCCAGCAGACAGGG
MA1929.2	CTCF	chr10_mat_hsa12	40175440	40175470	+	17.2645	5.41e-07	0.0901	CTGTACTTCGAAATTGGGCCATGAGGGGCCA
MA1929.2	CTCF	chrY_pat_hsaY	41392492	41392522	+	17.2645	5.41e-07	0.0901	ctgcaagTCCAGAGCCCTGCCCCAGAGGAAG
MA1929.2	CTCF	chr20_pat_hsa19	41842476	41842506	+	17.2645	5.41e-07	0.0901	ATGCGATGCCGGGGGCCGCCCGCTGGGGAAG
MA1929.2	CTCF	chr13_mat_hsa2b	42667556	42667586	-	17.2645	5.41e-07	0.0901	ACGCATGACTACACAGGGCCTGCAGGGGGAG
MA1929.2	CTCF	chr16_pat_hsa15	44420321	44420351	+	17.2645	5.41e-07	0.0901	CTGCTGTACCAGCCTCAGACTATAGGGGTGG
MA1929.2	CTCF	chr21_mat_hsa20	45235593	45235623	+	17.2645	5.41e-07	0.0901	cagcattgttcgcaatagccaaaagatggaa
MA1929.2	CTCF	chr2_mat_hsa3	46109660	46109690	+	17.2645	5.41e-07	0.0901	CTACAGTATCTTTGGGGGCCAGCAGGGGTAC
MA1929.2	CTCF	chr12_mat_hsa2a	46720846	46720876	+	17.2645	5.41e-07	0.0901	ATGCCATGCCTTACGGTGCCACTTGGGGAAG
MA1929.2	CTCF	chrX_mat_hsaX	47514808	47514838	+	17.2645	5.41e-07	0.0901	ccgcaatggcaccactgcactccaggtgtcc
MA1929.2	CTCF	chr5_pat_hsa6	47602933	47602963	-	17.2645	5.41e-07	0.0901	GTACAGGTATCATGGCCTCCACCAGGTGGAG
MA1929.2	CTCF	chr23_pat_hsa22	48847175	48847205	+	17.2645	5.41e-07	0.0901	ATGCCATTTCTGCTCCCTCCTGAAGGAGGAA
MA1929.2	CTCF	chr6_mat_hsa7	51988891	51988921	-	17.2645	5.41e-07	0.0901	CTGCAGTGCACTCCTCACCCAATGGGAGGGA
MA1929.2	CTCF	chr10_mat_hsa12	52952350	52952380	-	17.2645	5.41e-07	0.0901	CGGCTGCCCCGGGGGTGGCCCGGGGAAGGCA
MA1929.2	CTCF	chr5_pat_hsa6	53053568	53053598	+	17.2645	5.41e-07	0.0901	CTGCATTGGTGAAGGTTGACAGAAAGGGGCA
MA1929.2	CTCF	chr3_pat_hsa4	53587182	53587212	-	17.2645	5.41e-07	0.0901	CTGCAGAGACCCTACAAGCCAGAAGAGAGTG
MA1929.2	CTCF	chr10_mat_hsa12	54321852	54321882	+	17.2645	5.41e-07	0.0901	TAGCTGTTTCCTGAAAAGACACCAGGTGGAA
MA1929.2	CTCF	chr9_pat_hsa11	55493782	55493812	-	17.2645	5.41e-07	0.0901	CAGCAGTGACAGCCACCACCAACAGAAGGAT
MA1929.2	CTCF	chr20_pat_hsa19	55966264	55966294	+	17.2645	5.41e-07	0.0901	CAGCTGGCCCCGCCCAGGCCACGCGGGGCCC
MA1929.2	CTCF	chrX_mat_hsaX	57101782	57101812	-	17.2645	5.41e-07	0.0901	CTGCCTCTCACGCACTGGCCTTGAGAGGGTG
MA1929.2	CTCF	chr8_mat_hsa10	57112806	57112836	-	17.2645	5.41e-07	0.0901	CAGCAGTCCCACCTGGGGCCACTTGCGGTGG
MA1929.2	CTCF	chr19_pat_hsa17	58014121	58014151	-	17.2645	5.41e-07	0.0901	CTGCAGTGCCCGGCACCCCCAGCCCAGGGGT
MA1929.2	CTCF	chr4_mat_hsa5	58406366	58406396	+	17.2645	5.41e-07	0.0901	ctgcTGCACTCCCCCCGCCCGCGAGGCCGCG
MA1929.2	CTCF	chr20_pat_hsa19	58458655	58458685	-	17.2645	5.41e-07	0.0901	GTTCAGTCCCCCAAGGTCCATGCAGGTGGCA
MA1929.2	CTCF	chr13_mat_hsa2b	58941382	58941412	+	17.2645	5.41e-07	0.0901	CTGCTCTACCACCTGGTCCCAGGGCATGGCA
MA1929.2	CTCF	chr2_mat_hsa3	60424915	60424945	+	17.2645	5.41e-07	0.0901	CTGCAGCAGCTGATGTAGGCACTGGAGGGGC
MA1929.2	CTCF	chr7_pat_hsa8	61514381	61514411	+	17.2645	5.41e-07	0.0901	CTGTAGTTCTAGGTAAATCCAGTCGATGGCT
MA1929.2	CTCF	chr9_pat_hsa11	63125376	63125406	-	17.2645	5.41e-07	0.0901	CGGCAGGGCGGGGCCGGAGCAGCGGGCGGCG
MA1929.2	CTCF	chr16_pat_hsa15	63400165	63400195	+	17.2645	5.41e-07	0.0901	CAGCATTGCCCGTGCTCTCCTCTCAGGGGCA
MA1929.2	CTCF	chr18_pat_hsa16	64093314	64093344	+	17.2645	5.41e-07	0.0901	CTGCAGagaccctacaagccagaagagagtg
MA1929.2	CTCF	chr2_mat_hsa3	64453014	64453044	+	17.2645	5.41e-07	0.0901	GTGTAGTGATCATTCTTTCCATAAGGTGGCG
MA1929.2	CTCF	chr17_mat_hsa18	67346552	67346582	-	17.2645	5.41e-07	0.0901	GAGCCATTCCTGGCTGAGCCTGCTGATGGCC
MA1929.2	CTCF	chr9_pat_hsa11	69391703	69391733	-	17.2645	5.41e-07	0.0901	CTGCTGTGGGCCGGGCTGTCGTCTGAGGGCG
MA1929.2	CTCF	chr21_mat_hsa20	69902185	69902215	-	17.2645	5.41e-07	0.0901	CTGCAGGACTGAGCAGGATCAGCCGATGGCA
MA1929.2	CTCF	chr15_mat_hsa14	72724223	72724253	+	17.2645	5.41e-07	0.0901	CTGCTCTGTGGCTGTGCTCCTGGGGGTGGCG
MA1929.2	CTCF	chr13_mat_hsa2b	77001531	77001561	-	17.2645	5.41e-07	0.0901	CAGCCGCTCCGCCTCCTGGCAGTTGGGGCAG
MA1929.2	CTCF	chr15_mat_hsa14	79267176	79267206	+	17.2645	5.41e-07	0.0901	GTGCTGTGGCTGGGCCAGCCACAGGTGGCCA
MA1929.2	CTCF	chr17_mat_hsa18	80525457	80525487	+	17.2645	5.41e-07	0.0901	TCACAGTTTGTCATGAAGCCACTAGGGGGCA
MA1929.2	CTCF	chr7_pat_hsa8	85498109	85498139	+	17.2645	5.41e-07	0.0901	ctgctgtgtccccagtgccCCGCGCATGGAG
MA1929.2	CTCF	chr8_mat_hsa10	86301313	86301343	-	17.2645	5.41e-07	0.0901	CAGCCCAGCCTGGGCTTGCTCGCAGGTGGCG
MA1929.2	CTCF	chr11_mat_hsa9	86842977	86843007	+	17.2645	5.41e-07	0.0901	CTGCTCTGTCCTTGAGGGTCTCTAGGGGGAT
MA1929.2	CTCF	chrX_mat_hsaX	87049408	87049438	-	17.2645	5.41e-07	0.0901	GTGCTACGTGGCCTGGGGCCAGGGGAGGGTG
MA1929.2	CTCF	chr19_pat_hsa17	87169183	87169213	+	17.2645	5.41e-07	0.0901	TTGCTGTGGAAACTCGGGCCTCCAGGAGCCA
MA1929.2	CTCF	chr11_mat_hsa9	87198816	87198846	+	17.2645	5.41e-07	0.0901	CTGGTGTGCCCCCAGCTGCCCTGAGGGGTCC
MA1929.2	CTCF	chr6_mat_hsa7	90920379	90920409	-	17.2645	5.41e-07	0.0901	GCGTCATGCTGCATGCTGCCACCAAGTGGCG
MA1929.2	CTCF	chr3_pat_hsa4	92005704	92005734	+	17.2645	5.41e-07	0.0901	cagccactccagccaagGCCAAAGGGGGCCA
MA1929.2	CTCF	chr1_pat_hsa1	93592302	93592332	+	17.2645	5.41e-07	0.0901	CTGTCATCCGCCAACTGGCCACCAGTGGCCG
MA1929.2	CTCF	chr15_mat_hsa14	94205547	94205577	-	17.2645	5.41e-07	0.0901	CTTCCATTCTTTGACTCTGCAGGAGGGGGCG
MA1929.2	CTCF	chr5_pat_hsa6	94292830	94292860	+	17.2645	5.41e-07	0.0901	ctgcccccccacctccctcccggacagggcg
MA1929.2	CTCF	chr18_pat_hsa16	94959795	94959825	-	17.2645	5.41e-07	0.0901	CTGTCATGTCCACTGCCATCACCCGGGGGCC
MA1929.2	CTCF	chr1_pat_hsa1	94994363	94994393	-	17.2645	5.41e-07	0.0901	CAGCACCCACACCAGCCAACACCAGCTGGCA
MA1929.2	CTCF	chr19_pat_hsa17	95286982	95287012	+	17.2645	5.41e-07	0.0901	GCCCACTGCCCACTGCCCCCAGGAGACGGCG
MA1929.2	CTCF	chr1_pat_hsa1	96218435	96218465	+	17.2645	5.41e-07	0.0901	CTGCTGTGGCCTGGAGGCCGAGCAGGGGGTC
MA1929.2	CTCF	chr12_mat_hsa2a	96653198	96653228	-	17.2645	5.41e-07	0.0901	CTGTTCTGGCCATATCTGCCTGCAGGGGAAG
MA1929.2	CTCF	chr19_pat_hsa17	96801324	96801354	-	17.2645	5.41e-07	0.0901	CTGCACGGCTGCAGGGGAGCAGCAGCAGGCG
MA1929.2	CTCF	chr17_mat_hsa18	97030367	97030397	-	17.2645	5.41e-07	0.0901	CCGTCTCCCCCGCGGCCTCCTCCAGGTGGCT
MA1929.2	CTCF	chr15_mat_hsa14	97101766	97101796	-	17.2645	5.41e-07	0.0901	CTCCTCTTCCAGCTGCATTCACAGGATGGCA
MA1929.2	CTCF	chr19_pat_hsa17	98399214	98399244	-	17.2645	5.41e-07	0.0901	CTGACCTTCGCTCCGCTGGCACTGGGGGGAA
MA1929.2	CTCF	chr12_mat_hsa2a	99432141	99432171	+	17.2645	5.41e-07	0.0901	CCCCAGGACCCCGAGGAGGCAACAGGGGGCA
MA1929.2	CTCF	chrX_mat_hsaX	100279066	100279096	+	17.2645	5.41e-07	0.0901	TTCCTCTACCCTGAGGTGACAGCAGAGGGCA
MA1929.2	CTCF	chr14_pat_hsa13	102257333	102257363	+	17.2645	5.41e-07	0.0901	cagcattattcataatagccaagaggtggCA
MA1929.2	CTCF	chr14_pat_hsa13	104072836	104072866	-	17.2645	5.41e-07	0.0901	TTGGAGTTTTTTGATTAGCCTCTTGGGGGCA
MA1929.2	CTCF	chr13_mat_hsa2b	108939741	108939771	-	17.2645	5.41e-07	0.0901	CTGTAGTTCCAGCCTCTGCCTGCAGAGCCTA
MA1929.2	CTCF	chr9_pat_hsa11	109940461	109940491	-	17.2645	5.41e-07	0.0901	CAGCAGTCCAAGATTCAACTGCGAGGTGGCA
MA1929.2	CTCF	chr10_mat_hsa12	110883614	110883644	-	17.2645	5.41e-07	0.0901	CAGCCAAGGTCTTTCTGTCCACCTGGGGGCA
MA1929.2	CTCF	chr2_mat_hsa3	115036183	115036213	-	17.2645	5.41e-07	0.0901	CAGCAGTCCTCTTCATAGCCATCAGAGGTAA
MA1929.2	CTCF	chr12_mat_hsa2a	117365900	117365930	+	17.2645	5.41e-07	0.0901	ATGTAGAATCAGCGAAGGCCTGTGGAGGGCA
MA1929.2	CTCF	chrX_mat_hsaX	120431925	120431955	-	17.2645	5.41e-07	0.0901	CTGCTGCCCCGGAGGCTGGGTGCAGGGGCCG
MA1929.2	CTCF	chrX_mat_hsaX	120436800	120436830	-	17.2645	5.41e-07	0.0901	CTGCTGCCCCGGAGGCTGGGTGCAGGGGCCG
MA1929.2	CTCF	chr9_pat_hsa11	125786982	125787012	+	17.2645	5.41e-07	0.0901	CTGTGTTGCTTCTATGAGCCACTAGATGGTG
MA1929.2	CTCF	chr2_mat_hsa3	131070437	131070467	-	17.2645	5.41e-07	0.0901	CTGTCATTCTGGAAGCTGCCACCAGATGCAC
MA1929.2	CTCF	chr4_mat_hsa5	135057147	135057177	+	17.2645	5.41e-07	0.0901	CTTCAGTTAGAGTCCTGGGCTGAGGGGGGCG
MA1929.2	CTCF	chr7_pat_hsa8	142336694	142336724	+	17.2645	5.41e-07	0.0901	TTGCAGTCCCAAGTCTAGGTTCTAGGGGGCC
MA1929.2	CTCF	chr13_mat_hsa2b	142888554	142888584	+	17.2645	5.41e-07	0.0901	CAGCCTGGCCCCAGTCACCCACCAGAGGCCC
MA1929.2	CTCF	chr7_pat_hsa8	143959120	143959150	-	17.2645	5.41e-07	0.0901	CACCTGCACCCGGCGGAGCCGGAGGAGGGCG
MA1929.2	CTCF	chr8_mat_hsa10	145329778	145329808	-	17.2645	5.41e-07	0.0901	CCGCAGCACCTCCGGGCACCACCAGGCGCAC
MA1929.2	CTCF	chr3_pat_hsa4	154163764	154163794	-	17.2645	5.41e-07	0.0901	CTGCACTTCTCTCTCCTGCCACCATGTGAGG
MA1929.2	CTCF	chr7_pat_hsa8	160202115	160202145	-	17.2645	5.41e-07	0.0901	CTGCAGGGCTGCCAGGCACCCCAAGGTGAGG
MA1929.2	CTCF	chr7_pat_hsa8	161605847	161605877	+	17.2645	5.41e-07	0.0901	CTGCAGCGCTACTTTCTGCCAGCGGACGCGG
MA1929.2	CTCF	chr3_pat_hsa4	162180619	162180649	-	17.2645	5.41e-07	0.0901	GTGATCCTCCTGGCACAGCCTGCAGGAGGAG
MA1929.2	CTCF	chr3_pat_hsa4	162192556	162192586	+	17.2645	5.41e-07	0.0901	GTGAAGTAGCTCAGGCGGCCGCCAGGCTGCG
MA1929.2	CTCF	chr5_pat_hsa6	167735006	167735036	-	17.2645	5.41e-07	0.0901	CTGGAGGGATAGGAGTAGCCAATAGGAGGCA
MA1929.2	CTCF	chr1_pat_hsa1	185880520	185880550	-	17.2645	5.41e-07	0.0901	CTGCAGTCCCAGTTAGCTACTCTGGGGGCTG
MA1929.2	CTCF	chr3_pat_hsa4	187534086	187534116	-	17.2645	5.41e-07	0.0901	CAGCAGCTCCTTCCCCTCCATGGAGAGGGAG
MA1929.2	CTCF	chr1_pat_hsa1	189538472	189538502	-	17.2645	5.41e-07	0.0901	CTGCACCTGGCATCCCTGCCGCATGGGGCCA
MA1929.2	CTCF	chr2_mat_hsa3	191382879	191382909	+	17.2645	5.41e-07	0.0901	ACGCAAACTCAAACATGGCCACAAGAGGGCC
MA1929.2	CTCF	chr1_pat_hsa1	199746773	199746803	+	17.2645	5.41e-07	0.0901	GAGGAGCACCTGACTCAGCCTGGGGAGGGCG
MA1929.2	CTCF	chr1_pat_hsa1	200586464	200586494	-	17.2645	5.41e-07	0.0901	GAGGCTGTCTCCAGGGTGCCAGCAGAGGGCG
MA1929.2	CTCF	chr1_pat_hsa1	209518500	209518530	+	17.2645	5.41e-07	0.0901	CAGCACGGACAGACACTGCCTCTTGGTGGCT
MA1929.2	CTCF	chr1_pat_hsa1	216530876	216530906	+	17.2645	5.41e-07	0.0901	CTGTAGTTAACTGAGTGGCCACAGGGAGCCA
MA1929.2	CTCF	chr1_pat_hsa1	222342608	222342638	-	17.2645	5.41e-07	0.0901	CTGCAGGGTCTGCACGGCCAGGTAGCGGGCG
MA1929.2	CTCF	chr1_pat_hsa1	226808069	226808099	-	17.2645	5.41e-07	0.0901	CTGCTGTTCTCTTAACTACCGTGGGGGGGAA
MA1929.2	CTCF	chr4_mat_hsa5	651117	651147	+	17.2562	5.44e-07	0.0903	CTTCACAGCCACATGGTGCCTGCTGGTGGCC
MA1929.2	CTCF	chr21_mat_hsa20	1414054	1414084	+	17.2562	5.44e-07	0.0903	CCGCGCGCGCCACAGCGGCCCGCAGACGGCG
MA1929.2	CTCF	chr9_pat_hsa11	3302269	3302299	-	17.2562	5.44e-07	0.0903	CAGCAGTGGTGTGCACTAGCTCCAGGTGGGG
MA1929.2	CTCF	chr3_pat_hsa4	4121919	4121949	-	17.2562	5.44e-07	0.0903	CTGCTGTGTCCACCTGGGCTGGCAGGAGGGG
MA1929.2	CTCF	chr20_pat_hsa19	4715078	4715108	+	17.2562	5.44e-07	0.0903	CTGCAGCGTCTGGGAAGAGAAGCAGGGGTCA
MA1929.2	CTCF	chr10_mat_hsa12	4963544	4963574	-	17.2562	5.44e-07	0.0903	ATGCGCTTCCTAACCCTGGCTCCAGGGGTCT
MA1929.2	CTCF	chr11_mat_hsa9	5005877	5005907	-	17.2562	5.44e-07	0.0903	GTGTGCTGCGGTCCTTAGCCACGAGGTGGTG
MA1929.2	CTCF	chr10_mat_hsa12	5369205	5369235	-	17.2562	5.44e-07	0.0903	CTTCTGCATTGGCCCCCAACAGCAGGTGGCA
MA1929.2	CTCF	chr11_mat_hsa9	6196626	6196656	+	17.2562	5.44e-07	0.0903	ctggtctggaactcctggcctcaaggggtcG
MA1929.2	CTCF	chr3_pat_hsa4	8513943	8513973	+	17.2562	5.44e-07	0.0903	CAGCTGGCGCTGCGGCGGGCGGTGGGTGGCC
MA1929.2	CTCF	chr20_pat_hsa19	8902186	8902216	+	17.2562	5.44e-07	0.0903	CAGCTGTCCCCCCATCGGTCAGGACAGGGCC
MA1929.2	CTCF	chrX_mat_hsaX	9677483	9677513	-	17.2562	5.44e-07	0.0903	CAGAACATCTACAAGAGGCCATCAGAGGGCA
MA1929.2	CTCF	chr20_pat_hsa19	9717235	9717265	-	17.2562	5.44e-07	0.0903	GTGCAGAACCCCAAATCACAGCCAGGTGCCA
MA1929.2	CTCF	chr16_pat_hsa15	9984594	9984624	-	17.2562	5.44e-07	0.0903	CTGGAGTTCTGCCCACTTCCCTTAGGTGGCT
MA1929.2	CTCF	chr8_mat_hsa10	13167082	13167112	-	17.2562	5.44e-07	0.0903	CTTCCCTGCCTCCGGCCCTCGGCAGGTGGAA
MA1929.2	CTCF	chr11_mat_hsa9	14416916	14416946	+	17.2562	5.44e-07	0.0903	GTGCGGCGGGACCCGGCGGCGCGGGGGGGCG
MA1929.2	CTCF	chr9_pat_hsa11	17443607	17443637	+	17.2562	5.44e-07	0.0903	CTGCTGCTAAAATGCGCTCCGGCAGAGGGCT
MA1929.2	CTCF	chr14_pat_hsa13	19586716	19586746	+	17.2562	5.44e-07	0.0903	CTGTTTTGCCCCACTTACGCAGGAGGGGGCT
MA1929.2	CTCF	chr18_pat_hsa16	21031949	21031979	+	17.2562	5.44e-07	0.0903	AGGCAGGTTGTCGGGCTCCCACCTGATGGCG
MA1929.2	CTCF	chr14_pat_hsa13	22493712	22493742	-	17.2562	5.44e-07	0.0903	CTGCTCTGGCAAGGCGTTCCACTGGGGGCAA
MA1929.2	CTCF	chr20_pat_hsa19	22845225	22845255	-	17.2562	5.44e-07	0.0903	CTGCTCTGCGCACACAGCTCAGCGGAGGGTG
MA1929.2	CTCF	chr16_pat_hsa15	24306614	24306644	+	17.2562	5.44e-07	0.0903	CAGCAGGGGCGGCGGCGGGCGGGAAATGGCG
MA1929.2	CTCF	chr14_pat_hsa13	24315586	24315616	+	17.2562	5.44e-07	0.0903	CTGGAGTCCCCACTGGAGCCACAGGAGTGCC
MA1929.2	CTCF	chr11_mat_hsa9	25209950	25209980	-	17.2562	5.44e-07	0.0903	ACGCTGCCCTCTCAGCCACCACCATGGGGCG
MA1929.2	CTCF	chr18_pat_hsa16	25212054	25212084	+	17.2562	5.44e-07	0.0903	GAGGTTGTCTGGTGGCTTCCACCAGGGGGCA
MA1929.2	CTCF	chr16_pat_hsa15	26101746	26101776	+	17.2562	5.44e-07	0.0903	CAGCTGTGCTCCTCCTCAGccggtgggggcg
MA1929.2	CTCF	chr1_pat_hsa1	26310655	26310685	-	17.2562	5.44e-07	0.0903	CTGCTCTGTCTCCACGGGGCTGGAGGGGCCT
MA1929.2	CTCF	chr23_pat_hsa22	27101581	27101611	+	17.2562	5.44e-07	0.0903	CTGCAGTTTCACTGCTGACCAGCAGTAGAAG
MA1929.2	CTCF	chr13_mat_hsa2b	29810018	29810048	-	17.2562	5.44e-07	0.0903	CTGCTGTTTTAGAGGGGACAAGGAGGGGACA
MA1929.2	CTCF	chr5_pat_hsa6	35381796	35381826	-	17.2562	5.44e-07	0.0903	CTGCAGGGCTCACAGCTGGCACATGAGGAAG
MA1929.2	CTCF	chr18_pat_hsa16	35410332	35410362	+	17.2562	5.44e-07	0.0903	CTGCCCAGCTGCTCCatgccaggaggaggag
MA1929.2	CTCF	chr7_pat_hsa8	35462399	35462429	+	17.2562	5.44e-07	0.0903	CAGCTGCGCAGCCCCCGGCCCGCCGCGGGCG
MA1929.2	CTCF	chr18_pat_hsa16	36249059	36249089	+	17.2562	5.44e-07	0.0903	CTGCCCAGCTGCTCCatgccaggaggaggag
MA1929.2	CTCF	chr22_pat_hsa21	36941238	36941268	+	17.2562	5.44e-07	0.0903	GTGCCCTGGCACTGCCAGCCTGCTGAGGGGA
MA1929.2	CTCF	chr18_pat_hsa16	37111989	37112019	+	17.2562	5.44e-07	0.0903	CTGCCCAGCTGCTCCatgccaggaggaggag
MA1929.2	CTCF	chr20_pat_hsa19	39275787	39275817	-	17.2562	5.44e-07	0.0903	GGACAGAGGCCGCCTCGGACTCTAGGGGGCG
MA1929.2	CTCF	chr22_pat_hsa21	39309070	39309100	+	17.2562	5.44e-07	0.0903	GTCCAGTGTCCTCAGAGCCCAGCAGGGAGAG
MA1929.2	CTCF	chr22_pat_hsa21	41510841	41510871	-	17.2562	5.44e-07	0.0903	CGTCAAGCCAGGGACCGGCCGCCAGGGGGAG
MA1929.2	CTCF	chr22_pat_hsa21	41788901	41788931	+	17.2562	5.44e-07	0.0903	CTGCATCGGCCACTGAGGCCAAATGAGGGCT
MA1929.2	CTCF	chr11_mat_hsa9	43344850	43344880	-	17.2562	5.44e-07	0.0903	CAGCAGTGCTAAGAGCTGCAGGGTGGGGGCC
MA1929.2	CTCF	chr3_pat_hsa4	44374475	44374505	+	17.2562	5.44e-07	0.0903	CTGCTGGCTCCCCATCCACCTGCAGAGAGCT
MA1929.2	CTCF	chr10_mat_hsa12	44427480	44427510	+	17.2562	5.44e-07	0.0903	CTGCAGGTGGACACCTGCCAACAGGAGGGCA
MA1929.2	CTCF	chr21_mat_hsa20	44619593	44619623	+	17.2562	5.44e-07	0.0903	CTACACCCACGCCCACAGCCACCTGGGGCCG
MA1929.2	CTCF	chr14_pat_hsa13	44861095	44861125	-	17.2562	5.44e-07	0.0903	CAGCACCTCTCCAGGCGGCCCCGTGGGGTAG
MA1929.2	CTCF	chr13_mat_hsa2b	45033748	45033778	+	17.2562	5.44e-07	0.0903	CTGATGTACCGTGTCTGGCCGCTAGTGGGTG
MA1929.2	CTCF	chr5_pat_hsa6	47049317	47049347	-	17.2562	5.44e-07	0.0903	TTGTTATTCCAAAAAAGTCCGGAAGATGGCG
MA1929.2	CTCF	chr13_mat_hsa2b	48029906	48029936	+	17.2562	5.44e-07	0.0903	CAGCACTGTATGGGAGTGCCTATAGGGGGTG
MA1929.2	CTCF	chr23_pat_hsa22	49417553	49417583	+	17.2562	5.44e-07	0.0903	CCGCCAGGCCTGGAGGAGCCTCTGGATGGAG
MA1929.2	CTCF	chr6_mat_hsa7	49434452	49434482	-	17.2562	5.44e-07	0.0903	CTGCCTTGCTGCCGTATGCCTGGGGAGGGCT
MA1929.2	CTCF	chr3_pat_hsa4	52830640	52830670	-	17.2562	5.44e-07	0.0903	GTGCAGTGCTGCAAAATGGCTGCAGGTGCTG
MA1929.2	CTCF	chr16_pat_hsa15	55995206	55995236	-	17.2562	5.44e-07	0.0903	CTGCCACTCCCACTGCAAACTGCAGGGAGCT
MA1929.2	CTCF	chr12_mat_hsa2a	57218426	57218456	-	17.2562	5.44e-07	0.0903	CAGCTACTCCACCCCAGCCCTCCAGATGCAG
MA1929.2	CTCF	chr23_pat_hsa22	58359030	58359060	+	17.2562	5.44e-07	0.0903	CTGTAGTGCCCTGAGCCCACTACAGGCGGCC
MA1929.2	CTCF	chr18_pat_hsa16	59860964	59860994	+	17.2562	5.44e-07	0.0903	CTGCTGGGCTGCAGGAGAACACGAGGAGGCC
MA1929.2	CTCF	chr20_pat_hsa19	61846392	61846422	+	17.2562	5.44e-07	0.0903	CTGCACTGACCCCGTACCCCAGAATggggct
MA1929.2	CTCF	chr10_mat_hsa12	62375934	62375964	-	17.2562	5.44e-07	0.0903	CTGGGACCCCTCTCATGCCCAGCAGGGAGCG
MA1929.2	CTCF	chr17_mat_hsa18	65529483	65529513	-	17.2562	5.44e-07	0.0903	GCCCTCTCCTCCCAGGGGCCAGAAGGGGGCC
MA1929.2	CTCF	chr17_mat_hsa18	66314584	66314614	+	17.2562	5.44e-07	0.0903	CAGGCATGCCTTGAGTCACCAGCAGTGGGCA
MA1929.2	CTCF	chr4_mat_hsa5	66802801	66802831	-	17.2562	5.44e-07	0.0903	CAGCAAAGATGGTGCATTCCACAAGAGGGCA
MA1929.2	CTCF	chr10_mat_hsa12	67343444	67343474	+	17.2562	5.44e-07	0.0903	CTCCAGCACCACCTTTATCCAGAAGGTGGTT
MA1929.2	CTCF	chr21_mat_hsa20	68432616	68432646	+	17.2562	5.44e-07	0.0903	ATTCAGTCCCTAGCAACCCCACGAGGTGGCC
MA1929.2	CTCF	chr21_mat_hsa20	68621038	68621068	+	17.2562	5.44e-07	0.0903	CTGCAGTGCctgctctgggtgggtggggcca
MA1929.2	CTCF	chr9_pat_hsa11	70018360	70018390	+	17.2562	5.44e-07	0.0903	GAGCAGTCCCACTCatgggcaggggatgggg
MA1929.2	CTCF	chr15_mat_hsa14	71052410	71052440	+	17.2562	5.44e-07	0.0903	GAGCTGTTCCTCAACCCTCCACCAGGTGCGT
MA1929.2	CTCF	chr2_mat_hsa3	74223296	74223326	+	17.2562	5.44e-07	0.0903	AGGAAATTCCTCTATCTACCACTAGAGGGCT
MA1929.2	CTCF	chr16_pat_hsa15	75475337	75475367	-	17.2562	5.44e-07	0.0903	CTGCAACTGTCCCAAGTAACCCCAGGGGCCA
MA1929.2	CTCF	chr4_mat_hsa5	75502068	75502098	+	17.2562	5.44e-07	0.0903	CTGCTTTCCTCCTACTCACCTCGTGGGGGCT
MA1929.2	CTCF	chr15_mat_hsa14	82726883	82726913	-	17.2562	5.44e-07	0.0903	CAGCATTTTGGGAGGCTGGCGGTTGGGGGCA
MA1929.2	CTCF	chrX_mat_hsaX	85491875	85491905	+	17.2562	5.44e-07	0.0903	CAgcagctccagccttggctgaaaggggcca
MA1929.2	CTCF	chr17_mat_hsa18	85996309	85996339	+	17.2562	5.44e-07	0.0903	GTGAATTGGCCACTGTTGGCACAGGGTGGCA
MA1929.2	CTCF	chr7_pat_hsa8	88329382	88329412	-	17.2562	5.44e-07	0.0903	TAGCAACTCCAAATCTGGGCTCCAGATGGTA
MA1929.2	CTCF	chr19_pat_hsa17	90410052	90410082	+	17.2562	5.44e-07	0.0903	ATGTCCCTGTCAGCTCAGACAGCAGGGGGCG
MA1929.2	CTCF	chrX_mat_hsaX	90829117	90829147	+	17.2562	5.44e-07	0.0903	CTGACGTTGCTGCACTATGCTGGAGAGGGCG
MA1929.2	CTCF	chr15_mat_hsa14	92412265	92412295	+	17.2562	5.44e-07	0.0903	CTGCTGGGCTCTCTGCACTCAGCAGGTGCTG
MA1929.2	CTCF	chr17_mat_hsa18	94909519	94909549	-	17.2562	5.44e-07	0.0903	CAGAAACAGCCCCAGTGTCCACCAGCTGGCG
MA1929.2	CTCF	chr1_pat_hsa1	96152901	96152931	+	17.2562	5.44e-07	0.0903	GTGCTCTTCGTCACCCGGCCGGTAGGCGTAG
MA1929.2	CTCF	chr14_pat_hsa13	97575348	97575378	+	17.2562	5.44e-07	0.0903	GTGCGCGGCTGCCCACTTCCGGTGGGGGGAG
MA1929.2	CTCF	chr19_pat_hsa17	98614408	98614438	+	17.2562	5.44e-07	0.0903	gtggAGTGACCTCCGGTGGCAGGCGGGGGCA
MA1929.2	CTCF	chr19_pat_hsa17	98645643	98645673	+	17.2562	5.44e-07	0.0903	CTCCAGGGCTGGGGTGGCGCAGAGGGGGGCG
MA1929.2	CTCF	chr1_pat_hsa1	98773285	98773315	-	17.2562	5.44e-07	0.0903	TTGAATTAGCCGAGTCAGGCAGGAGGGGGCG
MA1929.2	CTCF	chr15_mat_hsa14	100978760	100978790	+	17.2562	5.44e-07	0.0903	CTGCCGTGCCCTCCGGTTCCAGGGTGGGGTG
MA1929.2	CTCF	chr15_mat_hsa14	107973554	107973584	-	17.2562	5.44e-07	0.0903	CACCAGGTGGTACTCAGGACACCAGGGGGCG
MA1929.2	CTCF	chr14_pat_hsa13	113214875	113214905	-	17.2562	5.44e-07	0.0903	ATGCCTCTCCCTCAGCCTACCCTAGGGGGAG
MA1929.2	CTCF	chr1_pat_hsa1	116433135	116433165	-	17.2562	5.44e-07	0.0903	CTGCTGTGTTCGCCCCCACCGAGAGGAGCCG
MA1929.2	CTCF	chr10_mat_hsa12	116852231	116852261	-	17.2562	5.44e-07	0.0903	CTGCAGACCCAGCACCTCCCTCCAGGGATGG
MA1929.2	CTCF	chr13_mat_hsa2b	124928001	124928031	-	17.2562	5.44e-07	0.0903	TGGCGGTTGCTCCTTCCCCCATCAGGGGGCT
MA1929.2	CTCF	chr9_pat_hsa11	125784704	125784734	+	17.2562	5.44e-07	0.0903	CAGCTGCTGCAGGTGTGGTCAGCTGGTGCCA
MA1929.2	CTCF	chr13_mat_hsa2b	127918237	127918267	+	17.2562	5.44e-07	0.0903	cagccacttcaGCCATGGccgaaaggggcca
MA1929.2	CTCF	chr10_mat_hsa12	131595092	131595122	-	17.2562	5.44e-07	0.0903	CTGCCCTGCCGCCGGGCTCCCCAAGGGTCCG
MA1929.2	CTCF	chr13_mat_hsa2b	131780178	131780208	+	17.2562	5.44e-07	0.0903	GTGTAGGGTTTGGAGTTGCCAACAGGGGACA
MA1929.2	CTCF	chr1_pat_hsa1	134547930	134547960	-	17.2562	5.44e-07	0.0903	CTGCTATATCTCCACCCCCCAGAAGAGTGCC
MA1929.2	CTCF	chr13_mat_hsa2b	136094167	136094197	+	17.2562	5.44e-07	0.0903	GAGGAGGGGCCAGTGAGGCCACGAGGGGCCG
MA1929.2	CTCF	chr4_mat_hsa5	138648626	138648656	-	17.2562	5.44e-07	0.0903	CGGCAGCCCCCGCCCGTGTCAGGAGCTGGCA
MA1929.2	CTCF	chr3_pat_hsa4	139113010	139113040	-	17.2562	5.44e-07	0.0903	CAGCAGTTGCCCCTGCTGCTGACAGGTGACA
MA1929.2	CTCF	chr13_mat_hsa2b	142386823	142386853	-	17.2562	5.44e-07	0.0903	CTGGGGGTCCTGCCTTGTCCTCAGGGTGGAG
MA1929.2	CTCF	chr3_pat_hsa4	144141348	144141378	-	17.2562	5.44e-07	0.0903	CAACAGTTCCAGAGCCAGTCAGAAGAGGCCA
MA1929.2	CTCF	chr4_mat_hsa5	144701737	144701767	-	17.2562	5.44e-07	0.0903	CAGCAGTTCCAGCAGCCAGGAGAGGAGGGTG
MA1929.2	CTCF	chr8_mat_hsa10	144903519	144903549	+	17.2562	5.44e-07	0.0903	GTGCACAGCCAGAGTTGGCCTGGGGGTGCCC
MA1929.2	CTCF	chr1_pat_hsa1	159127844	159127874	-	17.2562	5.44e-07	0.0903	TTGCTCTACTTGCCTGGGCCCACAGGTGGCT
MA1929.2	CTCF	chr1_pat_hsa1	161070756	161070786	-	17.2562	5.44e-07	0.0903	CAGCAGAGGCGCCTCGGGCAGGAGGAGGGCG
MA1929.2	CTCF	chr2_mat_hsa3	163236920	163236950	+	17.2562	5.44e-07	0.0903	CAGCTCAACCTCTGTTTGCCAGCAGAGGTTG
MA1929.2	CTCF	chr1_pat_hsa1	170567183	170567213	+	17.2562	5.44e-07	0.0903	CTGCTGTGGACACGGAGCTCACTTGGGGGCC
MA1929.2	CTCF	chr1_pat_hsa1	179334687	179334717	+	17.2562	5.44e-07	0.0903	CTCCTGAGCCTCCACCTGCCAGCTGGGGCAG
MA1929.2	CTCF	chr1_pat_hsa1	179843107	179843137	+	17.2562	5.44e-07	0.0903	CTGCCAATTGGTTTGCTGCCACTAGAGGACA
MA1929.2	CTCF	chr3_pat_hsa4	184396201	184396231	+	17.2562	5.44e-07	0.0903	CTGCCACGCCTCCACTGGACCCGTGAGGGCC
MA1929.2	CTCF	chr1_pat_hsa1	191916425	191916455	-	17.2562	5.44e-07	0.0903	CTTCGGCCCCAGCCCCTGCCAGGATGGGGCG
MA1929.2	CTCF	chr1_pat_hsa1	225318685	225318715	+	17.2562	5.44e-07	0.0903	CTGCTGCTGTGTGACTGCCCTGAAGAGGCCA
MA1929.2	CTCF	chr18_pat_hsa16	491695	491725	-	17.2479	5.47e-07	0.0904	CCGCCCCGCCCCGCCCCGCCTGCAGGCGCCC
MA1929.2	CTCF	chr11_mat_hsa9	2182262	2182292	-	17.2479	5.47e-07	0.0904	CTGCCGGAAAGAGGAGCGGCAGGAGGGGGCG
MA1929.2	CTCF	chr4_mat_hsa5	2590912	2590942	+	17.2479	5.47e-07	0.0904	ATGCTGTGTTCCCCATGGCCAGGAGGGTGGG
MA1929.2	CTCF	chr11_mat_hsa9	2945346	2945376	-	17.2479	5.47e-07	0.0904	CTGCAGTTCCTTCCAGCAACAGCTGGAGCCC
MA1929.2	CTCF	chr3_pat_hsa4	3099295	3099325	+	17.2479	5.47e-07	0.0904	CCGCCGAGCCCAcgaaccccaccagaaggaa
MA1929.2	CTCF	chr18_pat_hsa16	5569903	5569933	-	17.2479	5.47e-07	0.0904	ACGCATTGTCCTGCTTTGCCTCAAGGTGGAA
MA1929.2	CTCF	chr16_pat_hsa15	6203479	6203509	+	17.2479	5.47e-07	0.0904	cagcactattcacaatagccaagaggtggaa
MA1929.2	CTCF	chr3_pat_hsa4	6215051	6215081	+	17.2479	5.47e-07	0.0904	CGGCTCTAGCTCTCCCAGCCTCCAGGAGCCG
MA1929.2	CTCF	chr6_mat_hsa7	6887191	6887221	-	17.2479	5.47e-07	0.0904	CTGCCCTCCTGCCATCCATCAGGTGATGGCG
MA1929.2	CTCF	chr19_pat_hsa17	7822888	7822918	+	17.2479	5.47e-07	0.0904	CTGCAGCCGCTTCCTCCTCCGCCGAGGGGCT
MA1929.2	CTCF	chr20_pat_hsa19	7905154	7905184	+	17.2479	5.47e-07	0.0904	CTGCGGGAGCTGCGGAGGCCGGAGGCGGGCG
MA1929.2	CTCF	chr19_pat_hsa17	8551768	8551798	-	17.2479	5.47e-07	0.0904	ATGCGTTCATAGATGCTTCCTGCAGGTGGCA
MA1929.2	CTCF	chr2_mat_hsa3	9919554	9919584	-	17.2479	5.47e-07	0.0904	CTGCCGCGCCCCAAGGCGGCCCCAGCTGGTG
MA1929.2	CTCF	chr18_pat_hsa16	10711389	10711419	-	17.2479	5.47e-07	0.0904	CGGCGAAGTGCAGGAGGGGCACCAGGGGGCG
MA1929.2	CTCF	chr11_mat_hsa9	12718759	12718789	-	17.2479	5.47e-07	0.0904	GGGCAGAGCCAGAAGCTATCTCTAGAGGGTG
MA1929.2	CTCF	chr20_pat_hsa19	12760426	12760456	+	17.2479	5.47e-07	0.0904	CTGCAGCTGCCTGAGCTGTCACTTGAGGGGC
MA1929.2	CTCF	chr2_mat_hsa3	13096381	13096411	-	17.2479	5.47e-07	0.0904	CTGTATCCCCACCCGCATCCTGCAGGTGTAA
MA1929.2	CTCF	chr8_mat_hsa10	13364876	13364906	+	17.2479	5.47e-07	0.0904	CTGTAGACTCTGGAACACTCACCAGAGGGCC
MA1929.2	CTCF	chr8_mat_hsa10	13808044	13808074	-	17.2479	5.47e-07	0.0904	GAGCAGGCCCATGTGTGGCCACATGGGGATG
MA1929.2	CTCF	chr22_pat_hsa21	13842737	13842767	+	17.2479	5.47e-07	0.0904	cagcagctccagccatggctgaaaggggcca
MA1929.2	CTCF	chr20_pat_hsa19	15206749	15206779	+	17.2479	5.47e-07	0.0904	ATGCCGGCCTCCACGTAGACCCCAGGGGTCG
MA1929.2	CTCF	chr4_mat_hsa5	15538641	15538671	+	17.2479	5.47e-07	0.0904	GTACAGATCCTATGGCAGCCAAAAGGTGGAG
MA1929.2	CTCF	chr19_pat_hsa17	16484600	16484630	+	17.2479	5.47e-07	0.0904	GGGCAGGGGCTCCCCAGGGCAGCAGGGTGCG
MA1929.2	CTCF	chr20_pat_hsa19	16798066	16798096	+	17.2479	5.47e-07	0.0904	CTGCCGTTTCTCCTGTAGGCACTGAAGGGAA
MA1929.2	CTCF	chr20_pat_hsa19	18898973	18899003	+	17.2479	5.47e-07	0.0904	ctgcagtttTAGTTGAGGCAGTCAGGGGACG
MA1929.2	CTCF	chr9_pat_hsa11	19049002	19049032	-	17.2479	5.47e-07	0.0904	CTGCAGCTCTAGCTGGGGCCCAATGGGGCCC
MA1929.2	CTCF	chr18_pat_hsa16	19124602	19124632	-	17.2479	5.47e-07	0.0904	CATCAGGCCCTCGGTCACCCAGAAGAGGGAG
MA1929.2	CTCF	chr7_pat_hsa8	20848092	20848122	-	17.2479	5.47e-07	0.0904	CTGGAAACCCAGTCTGGAGCACCAGGTGGCT
MA1929.2	CTCF	chr5_pat_hsa6	22345330	22345360	+	17.2479	5.47e-07	0.0904	AAGCAGCTCTTGGACCTGACAACGGGGGGCC
MA1929.2	CTCF	chr19_pat_hsa17	22929684	22929714	+	17.2479	5.47e-07	0.0904	CTGCAGCAGCAAGTCCTGAGGCAAGAGGGCG
MA1929.2	CTCF	chrX_mat_hsaX	23014231	23014261	+	17.2479	5.47e-07	0.0904	CTGCAATAGTAAAACCCAACACTGGGTGGAA
MA1929.2	CTCF	chr20_pat_hsa19	23617512	23617542	-	17.2479	5.47e-07	0.0904	CCGCAGCCACTGGGGTGCCCGAGGGGTGGCG
MA1929.2	CTCF	chr17_mat_hsa18	24850868	24850898	+	17.2479	5.47e-07	0.0904	cagcactattcacaatagccaagaggtggaa
MA1929.2	CTCF	chr6_mat_hsa7	26266048	26266078	+	17.2479	5.47e-07	0.0904	CTGCTGGGCACACATTGGAAAGGAGAGGGCA
MA1929.2	CTCF	chr5_pat_hsa6	28422982	28423012	-	17.2479	5.47e-07	0.0904	GAACGAGTCCTCATGGAGCCAGAAGGGGGCG
MA1929.2	CTCF	chrX_mat_hsaX	28872862	28872892	-	17.2479	5.47e-07	0.0904	ATGCAGGCCCTGCGGCAGAGTCCAGGTGGAG
MA1929.2	CTCF	chr5_pat_hsa6	29652580	29652610	+	17.2479	5.47e-07	0.0904	cagcactattcacaatagccaagaggtggaa
MA1929.2	CTCF	chr10_mat_hsa12	31904181	31904211	+	17.2479	5.47e-07	0.0904	cagcactattcacaatagccaagaggtggaa
MA1929.2	CTCF	chr22_pat_hsa21	33102053	33102083	+	17.2479	5.47e-07	0.0904	AAGCCCCGCCCCCTTCTGGCAGCTGGAGGCG
MA1929.2	CTCF	chr23_pat_hsa22	35440580	35440610	+	17.2479	5.47e-07	0.0904	GTGCCGTCTCTGCTGCAGTCCCTGGAGGGAG
MA1929.2	CTCF	chr5_pat_hsa6	36135379	36135409	+	17.2479	5.47e-07	0.0904	CCGCAGCCCCATCACACGCCCGGAGAtgggg
MA1929.2	CTCF	chr21_mat_hsa20	38175507	38175537	+	17.2479	5.47e-07	0.0904	GGGCTGTCTGCGGTCAGGCCAGGAGAGGGAG
MA1929.2	CTCF	chr20_pat_hsa19	39192068	39192098	+	17.2479	5.47e-07	0.0904	ccccagtttccccatctgccagGTGGGGCCA
MA1929.2	CTCF	chr20_pat_hsa19	39265061	39265091	+	17.2479	5.47e-07	0.0904	CTgcagggctcacgctgacctcctGGGCCCG
MA1929.2	CTCF	chr11_mat_hsa9	40971548	40971578	+	17.2479	5.47e-07	0.0904	CTGAAGTTCATATAGGCACCCCAAGGGGACG
MA1929.2	CTCF	chr23_pat_hsa22	41998527	41998557	-	17.2479	5.47e-07	0.0904	ATGCAGGGCCCTCCAGAGGCAGCAGAAGGGA
MA1929.2	CTCF	chrY_pat_hsaY	42366131	42366161	+	17.2479	5.47e-07	0.0904	ctgcctgggagacacctcccagcaggggtca
MA1929.2	CTCF	chr21_mat_hsa20	43269771	43269801	+	17.2479	5.47e-07	0.0904	AAGCAGTATCTTGGGCAGCCTCAGGATGGTG
MA1929.2	CTCF	chr14_pat_hsa13	43930622	43930652	+	17.2479	5.47e-07	0.0904	CTGCAGGGCCAGGCCTGGCAGCCAGAAGCCT
MA1929.2	CTCF	chr20_pat_hsa19	44986092	44986122	-	17.2479	5.47e-07	0.0904	CAGCAGCTCACCCGCTTCGCAAAAGGTGGCC
MA1929.2	CTCF	chr11_mat_hsa9	45297572	45297602	+	17.2479	5.47e-07	0.0904	gagcagggcaggagagggcctccaggggtgg
MA1929.2	CTCF	chr20_pat_hsa19	45403057	45403087	-	17.2479	5.47e-07	0.0904	CTCCAGGGCCTCGGGAAGACAGCAAAGGGCG
MA1929.2	CTCF	chr21_mat_hsa20	46174517	46174547	-	17.2479	5.47e-07	0.0904	GAGCAGCTGCCCACAGCTGCAGCAGAAGGCA
MA1929.2	CTCF	chr23_pat_hsa22	46360833	46360863	+	17.2479	5.47e-07	0.0904	GAGCAGCCCCGGGGGACCCCACAACGGGGCC
MA1929.2	CTCF	chr13_mat_hsa2b	46951877	46951907	-	17.2479	5.47e-07	0.0904	CAGCAGTAAGGACTCCCACCTACAGGTGGAG
MA1929.2	CTCF	chr23_pat_hsa22	48291256	48291286	+	17.2479	5.47e-07	0.0904	ATGTCCTACCAGAGGGAGCCAGCACAGGGCA
MA1929.2	CTCF	chr11_mat_hsa9	51639750	51639780	-	17.2479	5.47e-07	0.0904	ATGCATTTCTCAAATTGGGCGGTAGGTGGGA
MA1929.2	CTCF	chr23_pat_hsa22	52703453	52703483	+	17.2479	5.47e-07	0.0904	CCGGACTCGCACTTCCGTCCCCGAGGTGGCG
MA1929.2	CTCF	chr23_pat_hsa22	53166157	53166187	-	17.2479	5.47e-07	0.0904	GTGCTCTGCTTGGAGGGGGAGGCAGGGGGAG
MA1929.2	CTCF	chr3_pat_hsa4	53842514	53842544	-	17.2479	5.47e-07	0.0904	CTGCCCCTCCCTGTCTGCCCACATGGTGGGC
MA1929.2	CTCF	chr19_pat_hsa17	54740092	54740122	+	17.2479	5.47e-07	0.0904	GCGATGTGTCCACTGTTGCCAGCAGGAGGTG
MA1929.2	CTCF	chr2_mat_hsa3	55884389	55884419	-	17.2479	5.47e-07	0.0904	TAGCTGCTATTGTAACTGCCGCCAGAGGGCC
MA1929.2	CTCF	chr7_pat_hsa8	57998169	57998199	-	17.2479	5.47e-07	0.0904	CTGCAATGCCCCCCACCCCCACTGGAGCACC
MA1929.2	CTCF	chrX_mat_hsaX	58039158	58039188	-	17.2479	5.47e-07	0.0904	CAGCAGCTCCAGCCATGGCTGAAAGGGGCCA
MA1929.2	CTCF	chr15_mat_hsa14	58459288	58459318	+	17.2479	5.47e-07	0.0904	cagcactattcacaatagccaagaggtggaa
MA1929.2	CTCF	chr17_mat_hsa18	63597663	63597693	+	17.2479	5.47e-07	0.0904	CCAGCGGGCCCCGTCCCACCAGCAGGTGGCG
MA1929.2	CTCF	chr19_pat_hsa17	64789480	64789510	-	17.2479	5.47e-07	0.0904	GTGCAGCACCTGGAATGCACTCAAGGTGGAT
MA1929.2	CTCF	chr19_pat_hsa17	65389887	65389917	+	17.2479	5.47e-07	0.0904	ACGCAGTGCATGTGGCACTCTCCAGGTGGCC
MA1929.2	CTCF	chr9_pat_hsa11	67079981	67080011	+	17.2479	5.47e-07	0.0904	CTGTAATACCATGTCTTCCCATGAGGGGTCA
MA1929.2	CTCF	chr21_mat_hsa20	68855850	68855880	-	17.2479	5.47e-07	0.0904	GCGCGGCGCCCGCTGCAGGCTCTGGGGGACG
MA1929.2	CTCF	chr7_pat_hsa8	69444313	69444343	-	17.2479	5.47e-07	0.0904	CTGCATTACAAATTATTGCCACTTGATGTCA
MA1929.2	CTCF	chr15_mat_hsa14	69977884	69977914	+	17.2479	5.47e-07	0.0904	CTTTAAGGGCACACTTGGCCACTGGAGGGCA
MA1929.2	CTCF	chr9_pat_hsa11	70216827	70216857	+	17.2479	5.47e-07	0.0904	CTGTACATCCTGCTGCAGCCTTCCGAGGGCC
MA1929.2	CTCF	chr15_mat_hsa14	70317283	70317313	+	17.2479	5.47e-07	0.0904	gtgcagtggcagccttgacctcctgggctca
MA1929.2	CTCF	chr11_mat_hsa9	72118827	72118857	+	17.2479	5.47e-07	0.0904	CAGCAATTTCTCCCTCTCTCAATAGAGGGAg
MA1929.2	CTCF	chr1_pat_hsa1	74575878	74575908	-	17.2479	5.47e-07	0.0904	CGCTTTCTCCTGATCTGGCCACCAGGTGGCA
MA1929.2	CTCF	chr19_pat_hsa17	74698093	74698123	+	17.2479	5.47e-07	0.0904	CTGCATCAGGCAGGTCAACCAGCAGGGGGTT
MA1929.2	CTCF	chr6_mat_hsa7	76758708	76758738	+	17.2479	5.47e-07	0.0904	CTGCCATCTCTGAAGCCATCACAGGgtggct
MA1929.2	CTCF	chr1_pat_hsa1	76997310	76997340	-	17.2479	5.47e-07	0.0904	TTGTTGTGTTACGAACTTTCACCAGGTGGCA
MA1929.2	CTCF	chr6_mat_hsa7	77034099	77034129	-	17.2479	5.47e-07	0.0904	CTGCCATCTCTGAAGCCATCACAGGGTGGCT
MA1929.2	CTCF	chr6_mat_hsa7	77260842	77260872	+	17.2479	5.47e-07	0.0904	CAGCAGGCCCAGCTCCCGCCTGCCAGTGGCC
MA1929.2	CTCF	chr19_pat_hsa17	77263085	77263115	-	17.2479	5.47e-07	0.0904	TCGCAGTGTCTTCGGCTGCCGGAAGGTGGGT
MA1929.2	CTCF	chr4_mat_hsa5	78003879	78003909	+	17.2479	5.47e-07	0.0904	gttctgATCCAGGCTCAGCCACTTGGTGGTG
MA1929.2	CTCF	chr9_pat_hsa11	78083930	78083960	+	17.2479	5.47e-07	0.0904	CTGTGGCCCCAGGAGGGGCCTGGAGGGGCCT
MA1929.2	CTCF	chr6_mat_hsa7	78798899	78798929	+	17.2479	5.47e-07	0.0904	CTGCCATCTCTGAAGCCATCACAGGgtggct
MA1929.2	CTCF	chr17_mat_hsa18	79302663	79302693	+	17.2479	5.47e-07	0.0904	CTGAACATCTGGAGGTTCCCAGAAGGTGGTA
MA1929.2	CTCF	chr19_pat_hsa17	80083385	80083415	-	17.2479	5.47e-07	0.0904	CTGCTCTGCCTGCCCTGGCGTCAAGAGGCTG
MA1929.2	CTCF	chr6_mat_hsa7	81633968	81633998	+	17.2479	5.47e-07	0.0904	cagcactattcacaacagtcagaaggtggaa
MA1929.2	CTCF	chr10_mat_hsa12	82705185	82705215	-	17.2479	5.47e-07	0.0904	CAGCAGCTCCAGCCATGGCTGAAAGGGGCCA
MA1929.2	CTCF	chr12_mat_hsa2a	84623960	84623990	+	17.2479	5.47e-07	0.0904	TTGTCATTTTTAGTGTTACCACTAGATGGCA
MA1929.2	CTCF	chr12_mat_hsa2a	86918944	86918974	+	17.2479	5.47e-07	0.0904	cagcactattcacaatagccaagaggtggaa
MA1929.2	CTCF	chrX_mat_hsaX	87108220	87108250	-	17.2479	5.47e-07	0.0904	GTTCTGGGTGGCCTCCTGCCAGGAGGTGGCA
MA1929.2	CTCF	chr2_mat_hsa3	87371976	87372006	-	17.2479	5.47e-07	0.0904	CTGCCAGTTCCTCCCGCGCCGGGAGTTGGCG
MA1929.2	CTCF	chr19_pat_hsa17	88371598	88371628	+	17.2479	5.47e-07	0.0904	GGGCAGGGCCCCTCGGGAGCTGGAGGTGGCC
MA1929.2	CTCF	chr1_pat_hsa1	89908492	89908522	-	17.2479	5.47e-07	0.0904	CTCCACTCTCGCCGCTACACAATAGGGGGCG
MA1929.2	CTCF	chr11_mat_hsa9	90685249	90685279	-	17.2479	5.47e-07	0.0904	CTGCCCTGCCATCTCAGGCCAAAGGGAGGGG
MA1929.2	CTCF	chr16_pat_hsa15	90858994	90859024	+	17.2479	5.47e-07	0.0904	ATGCAGTGCTCGTCTTCCCCCACAGATGTCA
MA1929.2	CTCF	chr15_mat_hsa14	91205447	91205477	+	17.2479	5.47e-07	0.0904	CGGCAGCGGCGCCAGCGCCCGCTACAAGGCG
MA1929.2	CTCF	chr4_mat_hsa5	92693126	92693156	+	17.2479	5.47e-07	0.0904	CTGCTGCCATTCTGAATGCCTGTAGGAGGCA
MA1929.2	CTCF	chr19_pat_hsa17	92856401	92856431	-	17.2479	5.47e-07	0.0904	CTGCAGGTCCGGAGCCCTGCCCCACAGGGAG
MA1929.2	CTCF	chr18_pat_hsa16	94434429	94434459	-	17.2479	5.47e-07	0.0904	CTGCAGTGGAGACCAGTAACAGGAGAAGGCA
MA1929.2	CTCF	chr12_mat_hsa2a	96743727	96743757	-	17.2479	5.47e-07	0.0904	CTGCAGTTCTGTCCATGCCTGCCTGGGGACA
MA1929.2	CTCF	chr3_pat_hsa4	96799358	96799388	+	17.2479	5.47e-07	0.0904	cagcactattcacaatagccaagaggtggaa
MA1929.2	CTCF	chrX_mat_hsaX	97261785	97261815	+	17.2479	5.47e-07	0.0904	GAGCAGGGTCAGCCAGACCCATCAGAGGGCT
MA1929.2	CTCF	chr19_pat_hsa17	97625668	97625698	-	17.2479	5.47e-07	0.0904	CTGCCGTGCCAGGGGCCTCCACCATGAGCCC
MA1929.2	CTCF	chr8_mat_hsa10	98176551	98176581	-	17.2479	5.47e-07	0.0904	GCCCAGTTCCCGGGCCTGGCCGCAGGTGGTG
MA1929.2	CTCF	chr18_pat_hsa16	98716116	98716146	-	17.2479	5.47e-07	0.0904	CTGCACCACCAGGGTCCCCACGCAGGTGGGG
MA1929.2	CTCF	chr15_mat_hsa14	100481361	100481391	-	17.2479	5.47e-07	0.0904	CTGCAGCTGCAGCTGTTCCCTGTGGCCGGCA
MA1929.2	CTCF	chr14_pat_hsa13	102060542	102060572	+	17.2479	5.47e-07	0.0904	CTGCACCCTCTCTCCCCTCATCCAGGTGGCT
MA1929.2	CTCF	chr10_mat_hsa12	103903278	103903308	-	17.2479	5.47e-07	0.0904	AGGCGTGAGCCACCGCGCCCAGCAGGTGGCA
MA1929.2	CTCF	chr1_pat_hsa1	103940785	103940815	+	17.2479	5.47e-07	0.0904	CTGCCCTGCCATCTCAGGCCAAAGGGAGGGG
MA1929.2	CTCF	chr1_pat_hsa1	105352386	105352416	+	17.2479	5.47e-07	0.0904	cggcggcggcgggcgcggCCTCCTGGGCGCG
MA1929.2	CTCF	chr15_mat_hsa14	106400503	106400533	+	17.2479	5.47e-07	0.0904	ctgcagtggggagggGGTCCAGCAGGGACCC
MA1929.2	CTCF	chr5_pat_hsa6	106977087	106977117	-	17.2479	5.47e-07	0.0904	TTGCTGATACCGTTTCCTCCAGTTGATGGCA
MA1929.2	CTCF	chrX_mat_hsaX	107159053	107159083	+	17.2479	5.47e-07	0.0904	CTGCCACACTGCACACAGCCCCTGGGGGCCA
MA1929.2	CTCF	chr14_pat_hsa13	114910479	114910509	+	17.2479	5.47e-07	0.0904	CTGGGCCCCGTCTCCCTGGCACTAGGGGGCA
MA1929.2	CTCF	chr13_mat_hsa2b	118845604	118845634	-	17.2479	5.47e-07	0.0904	GTGCAATGGGTAACTTACCCACTAGGGGCAG
MA1929.2	CTCF	chr4_mat_hsa5	126062126	126062156	+	17.2479	5.47e-07	0.0904	cagcagctccagccatggctgaaaggggcca
MA1929.2	CTCF	chr10_mat_hsa12	129343878	129343908	-	17.2479	5.47e-07	0.0904	CTGCAGCTACAGGCCTGACATGCAAAGGGCA
MA1929.2	CTCF	chr10_mat_hsa12	131534431	131534461	+	17.2479	5.47e-07	0.0904	cagcactattcacaatagccaagaggtggaa
MA1929.2	CTCF	chr7_pat_hsa8	134412022	134412052	-	17.2479	5.47e-07	0.0904	CAGCACTATTCACAATAGCCAAGAGGTGGAA
MA1929.2	CTCF	chr4_mat_hsa5	135892851	135892881	-	17.2479	5.47e-07	0.0904	GGGGTATGCCCAACAGGACCCGCAGGGGGCA
MA1929.2	CTCF	chr1_pat_hsa1	139853729	139853759	-	17.2479	5.47e-07	0.0904	CTGGCATTCCCTCAATGTCCACCAGGTTGCT
MA1929.2	CTCF	chr13_mat_hsa2b	140233855	140233885	+	17.2479	5.47e-07	0.0904	cagaagcccGAGAAGAGGCCAGAAGGCGGCA
MA1929.2	CTCF	chr10_mat_hsa12	140682145	140682175	-	17.2479	5.47e-07	0.0904	CCCCCCCCCCGCCTGTAACCAGAAGGTGGCA
MA1929.2	CTCF	chr10_mat_hsa12	141454414	141454444	+	17.2479	5.47e-07	0.0904	CTGCATGTGCGTGCCTGGGCACCAGGGAGAA
MA1929.2	CTCF	chr8_mat_hsa10	142424180	142424210	-	17.2479	5.47e-07	0.0904	AAGCCTTCTCCCCTAGAGCCTCCAGAGGGAG
MA1929.2	CTCF	chr13_mat_hsa2b	144510976	144511006	+	17.2479	5.47e-07	0.0904	CTGCATGTGCGTGCCTGGGCACCAGGGAGAA
MA1929.2	CTCF	chr1_pat_hsa1	144684193	144684223	+	17.2479	5.47e-07	0.0904	TCGTTGCTCCACAGATTTCCACCAGGGGCCA
MA1929.2	CTCF	chr5_pat_hsa6	145733118	145733148	+	17.2479	5.47e-07	0.0904	GAGCCGCGCCTGCCCAGGCCCGGGGAGGGAG
MA1929.2	CTCF	chr4_mat_hsa5	146456094	146456124	+	17.2479	5.47e-07	0.0904	CTGCCCGCTCCGCGCCCGCCGGCTGGGGCTG
MA1929.2	CTCF	chrX_mat_hsaX	150720351	150720381	+	17.2479	5.47e-07	0.0904	AAGCATTCTCCCCTAGAGGCTCCAGATGGCA
MA1929.2	CTCF	chr4_mat_hsa5	154235524	154235554	+	17.2479	5.47e-07	0.0904	TTGTACTTCTGGAGTCTGGCTCTAGGAGGCA
MA1929.2	CTCF	chrX_mat_hsaX	154418073	154418103	+	17.2479	5.47e-07	0.0904	CTGCAGCCCTCAGTGCTCGATGCAGGGGGAG
MA1929.2	CTCF	chr7_pat_hsa8	156869780	156869810	+	17.2479	5.47e-07	0.0904	GCTCCATGTTAAGCTCGGCCAGTAGGGGGCA
MA1929.2	CTCF	chr7_pat_hsa8	160007511	160007541	-	17.2479	5.47e-07	0.0904	GCCCAGTGCCAGCTGCGGCCCCCAGGGAGGG
MA1929.2	CTCF	chr7_pat_hsa8	160172519	160172549	-	17.2479	5.47e-07	0.0904	CTGCAGCCCTTGACTCTGGCTCAAGGTGGGC
MA1929.2	CTCF	chr4_mat_hsa5	164310333	164310363	-	17.2479	5.47e-07	0.0904	GTGGACTTGTGCTGATAACCACTAGAGGGTG
MA1929.2	CTCF	chr6_mat_hsa7	176750291	176750321	+	17.2479	5.47e-07	0.0904	CAGCAAGGGCCCATGCTGCACCCAGGGGCCG
MA1929.2	CTCF	chr5_pat_hsa6	178338671	178338701	+	17.2479	5.47e-07	0.0904	CTGCTGCTGGGCCAGGGACCACATGGTGGGA
MA1929.2	CTCF	chr5_pat_hsa6	179540226	179540256	-	17.2479	5.47e-07	0.0904	ATGCAGAAGCACCAGGGTCGGGCAGGTGGCA
MA1929.2	CTCF	chr6_mat_hsa7	186352514	186352544	+	17.2479	5.47e-07	0.0904	CTGCCCTCCTGGGGGCTCCCACCCAGGGGCC
MA1929.2	CTCF	chr6_mat_hsa7	187178751	187178781	+	17.2479	5.47e-07	0.0904	ctgcattattcacaatagccaaaaggtggga
MA1929.2	CTCF	chr1_pat_hsa1	195399654	195399684	+	17.2479	5.47e-07	0.0904	CTGTCACTGAGCCGAGAGGCACCAGGTGGCA
MA1929.2	CTCF	chr1_pat_hsa1	198887593	198887623	-	17.2479	5.47e-07	0.0904	CTTCTGCTCCAGGATTGGCAACCAGGAGGTG
MA1929.2	CTCF	chr1_pat_hsa1	217580110	217580140	-	17.2479	5.47e-07	0.0904	CTGGCCTGCCCTAGGCCGCCTCCAGGATGCA
MA1929.2	CTCF	chr1_pat_hsa1	221672471	221672501	+	17.2479	5.47e-07	0.0904	CTGCTGCTGCCGGTCGAGCAGGTAGGTGGGG
MA1929.2	CTCF	chr1_pat_hsa1	223719941	223719971	+	17.2479	5.47e-07	0.0904	TTGCAGCTCCTGGGGCAGACAGTGGGTGTGA
MA1929.2	CTCF	chr18_pat_hsa16	2688241	2688271	+	17.2397	5.49e-07	0.0906	GTGCCGGCCCCTGCCTGGCCCCACGGTGGTG
MA1929.2	CTCF	chr21_mat_hsa20	2798323	2798353	-	17.2397	5.49e-07	0.0906	TGGCAGTTTCCGCTATGGCCTCTGGGAGACA
MA1929.2	CTCF	chr9_pat_hsa11	3979304	3979334	+	17.2397	5.49e-07	0.0906	GAGGAGCGCGCGGGGGAGCCGGCGGGGGGCC
MA1929.2	CTCF	chr2_mat_hsa3	4058111	4058141	-	17.2397	5.49e-07	0.0906	CTGCAGTTTCTCTGGGAGGCATGAGATGGGA
MA1929.2	CTCF	chr9_pat_hsa11	4464662	4464692	-	17.2397	5.49e-07	0.0906	CAGCTGTGTCTGACAAGCCCAGGAGGGGAAG
MA1929.2	CTCF	chr9_pat_hsa11	5072919	5072949	+	17.2397	5.49e-07	0.0906	TTGCTGTCCTCAGGGGCTCCTTCAGGTGGAG
MA1929.2	CTCF	chr11_mat_hsa9	5866982	5867012	+	17.2397	5.49e-07	0.0906	CTGCCTTCCCAACAGGGCCCAGAAGTGGGTA
MA1929.2	CTCF	chr3_pat_hsa4	6590241	6590271	-	17.2397	5.49e-07	0.0906	CTGCAGGGGACAGAGGGGCAGCCAGATGGTG
MA1929.2	CTCF	chr20_pat_hsa19	7126272	7126302	-	17.2397	5.49e-07	0.0906	CCGCCTGTGCCTCAGGAGCCAGCTGGGGGCC
MA1929.2	CTCF	chr4_mat_hsa5	10905134	10905164	-	17.2397	5.49e-07	0.0906	CTGCAGCTCCTGCTCATCCCCCAGGAAGGTA
MA1929.2	CTCF	chrX_mat_hsaX	11946223	11946253	+	17.2397	5.49e-07	0.0906	CTGCAGGTGCAGATGCAGGCAGTGGAGGTGG
MA1929.2	CTCF	chr19_pat_hsa17	12118697	12118727	-	17.2397	5.49e-07	0.0906	GTGAGCTCCCACTCCAGGCCAGGAGAGGGAG
MA1929.2	CTCF	chr10_mat_hsa12	12517954	12517984	+	17.2397	5.49e-07	0.0906	CTGCACCGACTGGCCTCACCGCCTGGTGCCC
MA1929.2	CTCF	chr6_mat_hsa7	12560384	12560414	-	17.2397	5.49e-07	0.0906	CTGCAGAAACCCTACAGGCCAGAAGAGAGTG
MA1929.2	CTCF	chr11_mat_hsa9	13208894	13208924	+	17.2397	5.49e-07	0.0906	CTGCAAACCAACAAGGTGCCCGAAGATGGTG
MA1929.2	CTCF	chr5_pat_hsa6	15023751	15023781	-	17.2397	5.49e-07	0.0906	CTGTAGTATGAGAAACAGCCTGGAGGTGACG
MA1929.2	CTCF	chr20_pat_hsa19	15798752	15798782	-	17.2397	5.49e-07	0.0906	CTGCACTGCAGCCCCTGGGCAACAGAGTGAG
MA1929.2	CTCF	chr19_pat_hsa17	16002491	16002521	-	17.2397	5.49e-07	0.0906	CTGCAGCTCCAGTTGTGGCATCACGGGGTCT
MA1929.2	CTCF	chr20_pat_hsa19	16410593	16410623	+	17.2397	5.49e-07	0.0906	TGGCAGTTCAAGCTCTCACCAACTGGTGGCC
MA1929.2	CTCF	chr12_mat_hsa2a	17721430	17721460	-	17.2397	5.49e-07	0.0906	TTGAAGTGTCCCCACAGCCCACCAAGGGGTG
MA1929.2	CTCF	chr22_pat_hsa21	19833234	19833264	+	17.2397	5.49e-07	0.0906	GTGCAACTCTTGATCACTGCAGCAGAGGCCA
MA1929.2	CTCF	chr19_pat_hsa17	22805264	22805294	+	17.2397	5.49e-07	0.0906	CTGCAGCGTCTGCACAAAGCCCTGGAGGGCC
MA1929.2	CTCF	chr7_pat_hsa8	23056381	23056411	-	17.2397	5.49e-07	0.0906	CTGCAGGTGCAGGGCTATGCGTCAGGGGTCA
MA1929.2	CTCF	chr14_pat_hsa13	23127435	23127465	+	17.2397	5.49e-07	0.0906	GTGCAGTTCCTAAATTTACCTACAGGGTGAA
MA1929.2	CTCF	chr1_pat_hsa1	23885214	23885244	-	17.2397	5.49e-07	0.0906	CGGCCGGGCCCCCGCCGGACTGCGGAGAGCG
MA1929.2	CTCF	chr7_pat_hsa8	24318978	24319008	-	17.2397	5.49e-07	0.0906	CTGCAGGTGCAGGGCTATGCGTCAGGGGTCA
MA1929.2	CTCF	chr20_pat_hsa19	24363658	24363688	+	17.2397	5.49e-07	0.0906	CAGCAGTGCCGTCCCTAGTAGGCAGAGGCCG
MA1929.2	CTCF	chr19_pat_hsa17	25381695	25381725	+	17.2397	5.49e-07	0.0906	GAGCCGAGCCCGGCGCggcccggcggcggcg
MA1929.2	CTCF	chr1_pat_hsa1	26851734	26851764	+	17.2397	5.49e-07	0.0906	CTGCAGACCCACTTGCACCCTCCGGGcgtcc
MA1929.2	CTCF	chr17_mat_hsa18	27311710	27311740	+	17.2397	5.49e-07	0.0906	TGGCCATTTCACCAGTCACCTGGAGGGGGAA
MA1929.2	CTCF	chr8_mat_hsa10	27600707	27600737	+	17.2397	5.49e-07	0.0906	CTGCAGGTGCAGGGCTATGCGTCAGGGGTCA
MA1929.2	CTCF	chr16_pat_hsa15	27931134	27931164	+	17.2397	5.49e-07	0.0906	TGGCCATGCCCTGGCTAGCCTGCTGGAGGCG
MA1929.2	CTCF	chr23_pat_hsa22	28183769	28183799	+	17.2397	5.49e-07	0.0906	CTCCTGGGTCCGACTCGGGCGGCAGGTGGAG
MA1929.2	CTCF	chr7_pat_hsa8	28660634	28660664	+	17.2397	5.49e-07	0.0906	CTGCAGGTGCAGGGCTATGCGTCAGGGGTCA
MA1929.2	CTCF	chr23_pat_hsa22	29641651	29641681	-	17.2397	5.49e-07	0.0906	ACGGGGAGCTCAGCATGGCCACCAGAGGGCA
MA1929.2	CTCF	chr7_pat_hsa8	29760437	29760467	+	17.2397	5.49e-07	0.0906	CTGCAGGTGCAGGGCTATGCGTCAGGGGTCA
MA1929.2	CTCF	chr23_pat_hsa22	29890885	29890915	+	17.2397	5.49e-07	0.0906	CCACAGTCCCCCATGGCCCCAGCGGGTGGGG
MA1929.2	CTCF	chr7_pat_hsa8	30639242	30639272	-	17.2397	5.49e-07	0.0906	CTGCAGGTGCAGGGCTATGCGTCAGGGGTCA
MA1929.2	CTCF	chr23_pat_hsa22	31225779	31225809	+	17.2397	5.49e-07	0.0906	cagcaggatcgctggaacccaggagatggag
MA1929.2	CTCF	chr1_pat_hsa1	32810600	32810630	-	17.2397	5.49e-07	0.0906	TTGCATGGCCAGGGGTCTACTCTAGAGGGAA
MA1929.2	CTCF	chr4_mat_hsa5	35393974	35394004	-	17.2397	5.49e-07	0.0906	CTGCAGAAACCCTACAGGCCAGAAGAGAGTG
MA1929.2	CTCF	chr17_mat_hsa18	35566834	35566864	+	17.2397	5.49e-07	0.0906	CTGCAGTGTGGGGGTGGCCAAGCAGAGGGAC
MA1929.2	CTCF	chr17_mat_hsa18	39154240	39154270	-	17.2397	5.49e-07	0.0906	CTGCAGTGTCATTGCTGAGTTGCAGAGGGCC
MA1929.2	CTCF	chr22_pat_hsa21	39511237	39511267	+	17.2397	5.49e-07	0.0906	CTGCGAAGACCGGTGCCTGCTGCAGGTGGAG
MA1929.2	CTCF	chr14_pat_hsa13	40109778	40109808	-	17.2397	5.49e-07	0.0906	CAGCAATTTAACATTGGTGCAGTAGGTGGAG
MA1929.2	CTCF	chr20_pat_hsa19	41053050	41053080	-	17.2397	5.49e-07	0.0906	TTGTCCTTACCCTGGGGTCCAGCAGGTGGGG
MA1929.2	CTCF	chr12_mat_hsa2a	41407618	41407648	+	17.2397	5.49e-07	0.0906	CCGCCAGCCCCGCGGTCGCCCGCAGGCGGGG
MA1929.2	CTCF	chr7_pat_hsa8	41901706	41901736	+	17.2397	5.49e-07	0.0906	cagcattattcccagtcaccaaaaggtggaa
MA1929.2	CTCF	chr10_mat_hsa12	42186245	42186275	+	17.2397	5.49e-07	0.0906	TTGCTGGTTTCCACACTGGCAGCAGGTGGGG
MA1929.2	CTCF	chr10_mat_hsa12	42402839	42402869	-	17.2397	5.49e-07	0.0906	AAGCAGAAAACAGTGTGGCCAGGGGGTGGCG
MA1929.2	CTCF	chr22_pat_hsa21	42773646	42773676	+	17.2397	5.49e-07	0.0906	GTGCAGCTTGGGCTGTTACCCAAGGGTGGCg
MA1929.2	CTCF	chr15_mat_hsa14	43858140	43858170	+	17.2397	5.49e-07	0.0906	GAGCCATGCCCTTGCTGTCCAGATGGTGGCT
MA1929.2	CTCF	chr1_pat_hsa1	44113512	44113542	+	17.2397	5.49e-07	0.0906	AGGAAATTCTGTGAGTGGCCAGCAGAGGGGG
MA1929.2	CTCF	chr20_pat_hsa19	45085334	45085364	-	17.2397	5.49e-07	0.0906	TAGCAATGCGGAAGGCGGACGCCAGGGGGTC
MA1929.2	CTCF	chr1_pat_hsa1	45126883	45126913	+	17.2397	5.49e-07	0.0906	GGGAAGTGCCAGGTAGCAGCAGGAGGTGGCA
MA1929.2	CTCF	chr10_mat_hsa12	45170345	45170375	+	17.2397	5.49e-07	0.0906	TGGCATTTCCAAATGTTCCCACTTGAGGGAG
MA1929.2	CTCF	chr11_mat_hsa9	48681091	48681121	-	17.2397	5.49e-07	0.0906	GTGCACCTGTAGTCCCAGCTACATGGGGGCG
MA1929.2	CTCF	chr6_mat_hsa7	48913371	48913401	-	17.2397	5.49e-07	0.0906	GAGCACTTCCCTATCAGGCCCAGAGGAGGCA
MA1929.2	CTCF	chr18_pat_hsa16	48915480	48915510	+	17.2397	5.49e-07	0.0906	CAGCGGCACCAGGGAGGGCCCCGAGGGCGCG
MA1929.2	CTCF	chrX_mat_hsaX	50691910	50691940	-	17.2397	5.49e-07	0.0906	GCGCAGGCGCGTGGCGGGCAAGGAGGGGGCG
MA1929.2	CTCF	chr19_pat_hsa17	51969761	51969791	-	17.2397	5.49e-07	0.0906	CTGCATGGCCTCCTCCTGCCCACTGATGGCT
MA1929.2	CTCF	chr3_pat_hsa4	52513769	52513799	-	17.2397	5.49e-07	0.0906	GTGCAGTTCAAACTACAAGCCATAGATGGCA
MA1929.2	CTCF	chr19_pat_hsa17	52932121	52932151	-	17.2397	5.49e-07	0.0906	GAGCAGAGGGGACCCTTGCCTCCTGAGGGCA
MA1929.2	CTCF	chr20_pat_hsa19	53488953	53488983	+	17.2397	5.49e-07	0.0906	CTGCTGGGCACCCTACCACCTGCTGGGGCTG
MA1929.2	CTCF	chr11_mat_hsa9	53791021	53791051	-	17.2397	5.49e-07	0.0906	CAGCAGCTTCAGGGGCTGCCTGGGGGTGGGT
MA1929.2	CTCF	chr23_pat_hsa22	54744273	54744303	-	17.2397	5.49e-07	0.0906	CAGCTGGGCTTTCGGACTGCAGTAGGGGGTG
MA1929.2	CTCF	chr10_mat_hsa12	56566732	56566762	-	17.2397	5.49e-07	0.0906	CAGCAGCTTCAGGGGCTGCCTGGGGGTGGGT
MA1929.2	CTCF	chr16_pat_hsa15	58083473	58083503	+	17.2397	5.49e-07	0.0906	CAGCCGCCGCCTCAGCGTtcggccgggggcg
MA1929.2	CTCF	chr4_mat_hsa5	60205856	60205886	-	17.2397	5.49e-07	0.0906	CAGCAGTTCCAGACCTAGCACACAGGTGTCA
MA1929.2	CTCF	chr8_mat_hsa10	60408155	60408185	-	17.2397	5.49e-07	0.0906	CTGTCTCTCCCGGCCTGGCAGGCAGAGGGCC
MA1929.2	CTCF	chr8_mat_hsa10	62977418	62977448	+	17.2397	5.49e-07	0.0906	CTGCTGTGTCACTATAGGGCACCAGGGCCCA
MA1929.2	CTCF	chr9_pat_hsa11	63392268	63392298	+	17.2397	5.49e-07	0.0906	ctgcagaaaccctacaggccagaagagagtg
MA1929.2	CTCF	chrX_mat_hsaX	66084337	66084367	+	17.2397	5.49e-07	0.0906	ctgcagaaaccctacaggccagaagagagtg
MA1929.2	CTCF	chr16_pat_hsa15	67388620	67388650	-	17.2397	5.49e-07	0.0906	GGGCAGGAACTGGGACTGGCAGAAGGGGGCC
MA1929.2	CTCF	chr9_pat_hsa11	68891910	68891940	+	17.2397	5.49e-07	0.0906	ATGCAAACCCCAGTTTTCCCAGTGGATGGAG
MA1929.2	CTCF	chr12_mat_hsa2a	69189452	69189482	-	17.2397	5.49e-07	0.0906	CTACCATGCCTGCAGCTGTCACCTGGGGCCA
MA1929.2	CTCF	chr9_pat_hsa11	69765289	69765319	+	17.2397	5.49e-07	0.0906	CTGCAGATCCCCTCCAGGACAGGAAATGGCC
MA1929.2	CTCF	chr15_mat_hsa14	69968477	69968507	-	17.2397	5.49e-07	0.0906	GTGTCCTTCCCAAAGATGCCACCTGGAGGAG
MA1929.2	CTCF	chr9_pat_hsa11	70745947	70745977	-	17.2397	5.49e-07	0.0906	CAGCATCGTCCACAGTAGCCAAAAGGTGGGA
MA1929.2	CTCF	chr9_pat_hsa11	72306906	72306936	-	17.2397	5.49e-07	0.0906	TTGTGCTCTAGGGAACAGCCACCAGGGGGAG
MA1929.2	CTCF	chr1_pat_hsa1	72712164	72712194	+	17.2397	5.49e-07	0.0906	CTACAGTGCTGTCTACCCCCAGAGGAGGGGG
MA1929.2	CTCF	chr11_mat_hsa9	72967868	72967898	+	17.2397	5.49e-07	0.0906	ctgcagaaaccctacaggccagaagagagtg
MA1929.2	CTCF	chr9_pat_hsa11	75435716	75435746	+	17.2397	5.49e-07	0.0906	GTGTTGAGCCCCTGGGGGACGCAAGAGGGAG
MA1929.2	CTCF	chr9_pat_hsa11	77169400	77169430	+	17.2397	5.49e-07	0.0906	ATGCCCTACACAGGAAAGCCAGTGGGGGGTG
MA1929.2	CTCF	chr13_mat_hsa2b	77478209	77478239	-	17.2397	5.49e-07	0.0906	CTGCAATACCTCTCCCTCCCACCCAGTGCCA
MA1929.2	CTCF	chr19_pat_hsa17	84562863	84562893	+	17.2397	5.49e-07	0.0906	GTGTGATTTTAAAGGTTGCCACTAGATGGAG
MA1929.2	CTCF	chrX_mat_hsaX	85819735	85819765	-	17.2397	5.49e-07	0.0906	CTGCCCGTCTGCCTGCTCCCCCTAGGGGTTA
MA1929.2	CTCF	chrX_mat_hsaX	86828128	86828158	+	17.2397	5.49e-07	0.0906	CTTCAGGGTTCCAAGCAGCCCCCTGGGGGCC
MA1929.2	CTCF	chr16_pat_hsa15	87274344	87274374	-	17.2397	5.49e-07	0.0906	ATGCAGGTCTGTCAGTGGCAGCGAGAGGTCG
MA1929.2	CTCF	chr1_pat_hsa1	89450691	89450721	+	17.2397	5.49e-07	0.0906	GTGCAGTGGGGAAGCGGACCGGAAGGGGGTT
MA1929.2	CTCF	chr8_mat_hsa10	90522549	90522579	-	17.2397	5.49e-07	0.0906	CGGTCCTTACTCTCATGGCCAACAGGGGGCC
MA1929.2	CTCF	chr8_mat_hsa10	92053462	92053492	-	17.2397	5.49e-07	0.0906	CTGCTGTGTCACTATAGGGCACCAGGGCCCA
MA1929.2	CTCF	chr19_pat_hsa17	93466364	93466394	-	17.2397	5.49e-07	0.0906	CTGCACTGCACACATGTGCCTCAACATGGAG
MA1929.2	CTCF	chr18_pat_hsa16	94078050	94078080	+	17.2397	5.49e-07	0.0906	CAGCACCCCAGcgtctacccactagatgcca
MA1929.2	CTCF	chr19_pat_hsa17	95551393	95551423	-	17.2397	5.49e-07	0.0906	CTGCTGGGGTGGCCATTGGCTCCAGAGGGGA
MA1929.2	CTCF	chr19_pat_hsa17	95701109	95701139	+	17.2397	5.49e-07	0.0906	CTGTGGTGGACACAGAGCCCACCTGGGGGTG
MA1929.2	CTCF	chr19_pat_hsa17	95845837	95845867	+	17.2397	5.49e-07	0.0906	CTGCTGTGAAGTCTGCGGCCAGAAAAGGCCA
MA1929.2	CTCF	chr15_mat_hsa14	96610366	96610396	+	17.2397	5.49e-07	0.0906	TTGCAGCATCCCTGGCCGCCACCCAGAGGCA
MA1929.2	CTCF	chr13_mat_hsa2b	97270837	97270867	+	17.2397	5.49e-07	0.0906	CTGCAGGGCATGACAAAGCCACAACGTGGAA
MA1929.2	CTCF	chr8_mat_hsa10	98136637	98136667	-	17.2397	5.49e-07	0.0906	GTGCAGGCTCCTGAGACACAAGCAGGTGGCC
MA1929.2	CTCF	chr18_pat_hsa16	98461226	98461256	-	17.2397	5.49e-07	0.0906	CTGTCCTTCCACTCCCCCTCACCAAGTGGCA
MA1929.2	CTCF	chr13_mat_hsa2b	103693881	103693911	-	17.2397	5.49e-07	0.0906	CTGCAGTGCCTTGGGCCACCGGGACGTGGGT
MA1929.2	CTCF	chr4_mat_hsa5	106343689	106343719	-	17.2397	5.49e-07	0.0906	GCGCGGAGGCGCCGGACCCCAGCAGGTGGTG
MA1929.2	CTCF	chr14_pat_hsa13	112579094	112579124	-	17.2397	5.49e-07	0.0906	CTGCGGCTCTCTCCCTTTTCACCAGGAGGGG
MA1929.2	CTCF	chr14_pat_hsa13	113195372	113195402	-	17.2397	5.49e-07	0.0906	GCTCAGTGACAGGGGTGGCCACCGGGCGGCC
MA1929.2	CTCF	chr8_mat_hsa10	117171636	117171666	-	17.2397	5.49e-07	0.0906	CTGCAGTGGTGCCTGGCTCCAGGAAGGGGAT
MA1929.2	CTCF	chr12_mat_hsa2a	119741809	119741839	+	17.2397	5.49e-07	0.0906	CTGCGTCTCCCCTCCTCGGCCCTGGGAGGCG
MA1929.2	CTCF	chr6_mat_hsa7	120552939	120552969	-	17.2397	5.49e-07	0.0906	GAGCACTTCCCTATCAGGCCCAGAGGAGGCA
MA1929.2	CTCF	chr9_pat_hsa11	121528904	121528934	-	17.2397	5.49e-07	0.0906	GTGTACCGTCAACTTCCTCCACTAGGAGGAA
MA1929.2	CTCF	chrX_mat_hsaX	121537690	121537720	+	17.2397	5.49e-07	0.0906	ctgcagaaaccctacaggccagaagagagtg
MA1929.2	CTCF	chr13_mat_hsa2b	122193596	122193626	-	17.2397	5.49e-07	0.0906	CTGCCCGCCACCCAGCCCTCAGACGGGGGCG
MA1929.2	CTCF	chr9_pat_hsa11	123840572	123840602	+	17.2397	5.49e-07	0.0906	CCTCTGAACTACAGTGCACCACCAGGGGGCA
MA1929.2	CTCF	chr2_mat_hsa3	124287494	124287524	+	17.2397	5.49e-07	0.0906	CTGCTGAGCCTTGACTGCCCTGTGAGTGGCA
MA1929.2	CTCF	chr12_mat_hsa2a	125656189	125656219	-	17.2397	5.49e-07	0.0906	CTGCCCCTCCGCTGTGGGGCTCATGGGGGAA
MA1929.2	CTCF	chr9_pat_hsa11	134248876	134248906	-	17.2397	5.49e-07	0.0906	GTGCTGCTCCTTCTCTCTCCTCCTGGTGGTT
MA1929.2	CTCF	chr8_mat_hsa10	135190989	135191019	-	17.2397	5.49e-07	0.0906	CAGCAACTGCCAATGTGGCCACCAGCAGGTA
MA1929.2	CTCF	chr4_mat_hsa5	135930399	135930429	-	17.2397	5.49e-07	0.0906	CTGCTGCTCGCGCTGCAGCCGCTGGGTCCCG
MA1929.2	CTCF	chr8_mat_hsa10	139784971	139785001	+	17.2397	5.49e-07	0.0906	GCGCTGCCTCGGCCGCTGCCGCGGGAGGGAG
MA1929.2	CTCF	chr2_mat_hsa3	139843670	139843700	+	17.2397	5.49e-07	0.0906	CGGCTGCTTCTCCGTCCTGCAGCAGGGTGCG
MA1929.2	CTCF	chr13_mat_hsa2b	140894353	140894383	-	17.2397	5.49e-07	0.0906	CTGTCATTCTCTGAACATCCCCCAGGGGACA
MA1929.2	CTCF	chr1_pat_hsa1	151993427	151993457	-	17.2397	5.49e-07	0.0906	CTGCACTTCTCCTTGCTTCCACCATGTGAAG
MA1929.2	CTCF	chr7_pat_hsa8	152643181	152643211	-	17.2397	5.49e-07	0.0906	GAGAAACTCTCTGTGTGGGCAGCAGGGGGCT
MA1929.2	CTCF	chrX_mat_hsaX	154185914	154185944	-	17.2397	5.49e-07	0.0906	GAGCTGTAGGTCCTTTGGCCGCCAGGGTGCA
MA1929.2	CTCF	chr7_pat_hsa8	159703825	159703855	+	17.2397	5.49e-07	0.0906	CTGCTGGACCCTGGAAAGGCACCAGAGGCTG
MA1929.2	CTCF	chr7_pat_hsa8	160927558	160927588	-	17.2397	5.49e-07	0.0906	TTGCGGGCCCCAGTCCAGGCCCCAGAGGGCC
MA1929.2	CTCF	chr5_pat_hsa6	164199394	164199424	-	17.2397	5.49e-07	0.0906	CTGGAGTGTAGTGACCAGCCACCTGGGAGCA
MA1929.2	CTCF	chr4_mat_hsa5	171781324	171781354	+	17.2397	5.49e-07	0.0906	TTCCAGCTCTCCCAGCTGCCTCCAGAGGCAA
MA1929.2	CTCF	chr6_mat_hsa7	180248246	180248276	+	17.2397	5.49e-07	0.0906	AGGAAGTTCCACCACTGGCCACCTGGGGATG
MA1929.2	CTCF	chr6_mat_hsa7	185285402	185285432	+	17.2397	5.49e-07	0.0906	CGGCAGCCGCCGGGGCCGAGaggaggtggcg
MA1929.2	CTCF	chr5_pat_hsa6	188604672	188604702	-	17.2397	5.49e-07	0.0906	TTCCAGAGCCACAGATGCCCAGTAAGGGGCG
MA1929.2	CTCF	chr1_pat_hsa1	189225928	189225958	+	17.2397	5.49e-07	0.0906	CTGCTGCTCTTGCCTGGCCCCAGAGGTGGCT
MA1929.2	CTCF	chr2_mat_hsa3	192960153	192960183	-	17.2397	5.49e-07	0.0906	CTGCCCTTCTCCCTCAGGGCACCCCAGGGCA
MA1929.2	CTCF	chr1_pat_hsa1	225165643	225165673	+	17.2397	5.49e-07	0.0906	CTGCAGATCCCTCAGGTGGCAGGGGAGGGGT
MA1929.2	CTCF	chr1_pat_hsa1	225928697	225928727	+	17.2397	5.49e-07	0.0906	CTCCAGTTCCAGAGCAAGCCCCTTGGGGGAC
MA1929.2	CTCF	chr1_pat_hsa1	226036754	226036784	-	17.2397	5.49e-07	0.0906	GTGATCGGCCGTGAGCCGGCGGCGGGGGGCG
MA1929.2	CTCF	chr9_pat_hsa11	2898338	2898368	-	17.2314	5.52e-07	0.0908	CCCCGTCCCCCAGAGCCGCCGGCAGAGGGCG
MA1929.2	CTCF	chr4_mat_hsa5	2924471	2924501	+	17.2314	5.52e-07	0.0908	GTGCTGCGCTACCTGCCTCCCCCTGTGGGCA
MA1929.2	CTCF	chr18_pat_hsa16	3049401	3049431	+	17.2314	5.52e-07	0.0908	CGGCCGTTGCAGATGGTGCCCATAGAGGGAG
MA1929.2	CTCF	chr18_pat_hsa16	3167801	3167831	-	17.2314	5.52e-07	0.0908	CGGCCGTTGCAGATGGTGCCCATAGAGGGAG
MA1929.2	CTCF	chr4_mat_hsa5	4447628	4447658	-	17.2314	5.52e-07	0.0908	CAGGAGTGCCTAAGGGGAGCAGTAGGGAGCA
MA1929.2	CTCF	chr21_mat_hsa20	5695670	5695700	+	17.2314	5.52e-07	0.0908	tcaatgttcCAGTGTCAGCCAGCAGGGGGCA
MA1929.2	CTCF	chrX_mat_hsaX	6574851	6574881	-	17.2314	5.52e-07	0.0908	CTGCTGCACTGACAGTGTTCTCAAGAGGGAA
MA1929.2	CTCF	chr3_pat_hsa4	6721123	6721153	-	17.2314	5.52e-07	0.0908	CGGCAGCTCCCGGGGAAGCCTGGAGAGGAGG
MA1929.2	CTCF	chr20_pat_hsa19	7765824	7765854	+	17.2314	5.52e-07	0.0908	CTGTCATGCAGAGAGGAGCCTGTGGGGGGCC
MA1929.2	CTCF	chr18_pat_hsa16	9185162	9185192	+	17.2314	5.52e-07	0.0908	CTGCACGCACTGGAGCAGCTCGCAGATGGCA
MA1929.2	CTCF	chr4_mat_hsa5	9523427	9523457	+	17.2314	5.52e-07	0.0908	ATGGTCCTATCCAGCTGGCCACGAGAGGGCA
MA1929.2	CTCF	chr6_mat_hsa7	10285276	10285306	+	17.2314	5.52e-07	0.0908	CTGCAGCAACTGCTCCAGACAGTAGATGTGG
MA1929.2	CTCF	chr10_mat_hsa12	12389417	12389447	-	17.2314	5.52e-07	0.0908	TTGCACTTTCTTCACCCCCCGTCAGGGAGCA
MA1929.2	CTCF	chr19_pat_hsa17	14059104	14059134	-	17.2314	5.52e-07	0.0908	CTGCTGTTGGAGGCGGGGCCGGTAAATGGTG
MA1929.2	CTCF	chr11_mat_hsa9	14459046	14459076	+	17.2314	5.52e-07	0.0908	CAGGAGCAACAGGCAGAGCCTGCAGGGGGAA
MA1929.2	CTCF	chr19_pat_hsa17	15235293	15235323	-	17.2314	5.52e-07	0.0908	CAGTGGATCCCGCACTGGGCCGCAGGTGGAG
MA1929.2	CTCF	chr5_pat_hsa6	15404787	15404817	+	17.2314	5.52e-07	0.0908	AGGGAGTTCCAGCTGTTGGCTGCGGGGGGTG
MA1929.2	CTCF	chr22_pat_hsa21	18207452	18207482	+	17.2314	5.52e-07	0.0908	GAGCTGTGCTCACAATTGCCTGCTGGTGGGA
MA1929.2	CTCF	chrX_mat_hsaX	18743981	18744011	-	17.2314	5.52e-07	0.0908	CCGCCGCCGCCGCTGCCGCCTCCATGGGGCC
MA1929.2	CTCF	chr13_mat_hsa2b	21000371	21000401	-	17.2314	5.52e-07	0.0908	CCACAGTGTCCTGTGTCCCCTCCAGGTGGGG
MA1929.2	CTCF	chr12_mat_hsa2a	21054358	21054388	+	17.2314	5.52e-07	0.0908	CTGCCCATCCTGGTTCACACCCCAGGTGCCG
MA1929.2	CTCF	chr18_pat_hsa16	21098375	21098405	-	17.2314	5.52e-07	0.0908	CAGCAAATCCTAAGGTCACAAGCAGGTGGGG
MA1929.2	CTCF	chr8_mat_hsa10	21642833	21642863	+	17.2314	5.52e-07	0.0908	CTGTCCTTGTGCAGGTAGCCTCATGGTGGCA
MA1929.2	CTCF	chr1_pat_hsa1	23015281	23015311	+	17.2314	5.52e-07	0.0908	CTGCATCCGCAGGCCACCCCAGCAGAGGTCT
MA1929.2	CTCF	chr12_mat_hsa2a	24152011	24152041	+	17.2314	5.52e-07	0.0908	cttgaaaggcagtctaggccaccaGGTGGCA
MA1929.2	CTCF	chr7_pat_hsa8	25384444	25384474	+	17.2314	5.52e-07	0.0908	cagcattatgcATGATAGCCAGAAGGTGGAA
MA1929.2	CTCF	chr14_pat_hsa13	25650305	25650335	-	17.2314	5.52e-07	0.0908	CGGCTGCGACAACGACCGCCAGCAGGGCGCT
MA1929.2	CTCF	chr18_pat_hsa16	25929924	25929954	+	17.2314	5.52e-07	0.0908	ACACAATCTCACGGGAGTCCACTAGGGGGCA
MA1929.2	CTCF	chr14_pat_hsa13	30285804	30285834	+	17.2314	5.52e-07	0.0908	CAGTCCTCTCCAGAACGGCCACCTGGTGGTG
MA1929.2	CTCF	chr14_pat_hsa13	30534847	30534877	-	17.2314	5.52e-07	0.0908	CTGCACAATTCACAATAGCCAAAAGGTGGAA
MA1929.2	CTCF	chr23_pat_hsa22	30762327	30762357	+	17.2314	5.52e-07	0.0908	CTGCTGTGGCTGAGACCCTCCCCAGGGGCAG
MA1929.2	CTCF	chr8_mat_hsa10	31543211	31543241	-	17.2314	5.52e-07	0.0908	AAGCAGGTCTTCACGTGACCAGGAGGAGGGG
MA1929.2	CTCF	chr19_pat_hsa17	32129170	32129200	-	17.2314	5.52e-07	0.0908	CTGGACTGCCCTCTCAGACCTCCAAGTGGAA
MA1929.2	CTCF	chr12_mat_hsa2a	32154390	32154420	+	17.2314	5.52e-07	0.0908	CTGAGATGCCCTTGGTGGCCACTGGGAGCCA
MA1929.2	CTCF	chr23_pat_hsa22	32684783	32684813	-	17.2314	5.52e-07	0.0908	CTGCGGTGTGAGTGCTGGGCGGGAGGGGGGA
MA1929.2	CTCF	chr16_pat_hsa15	35388215	35388245	-	17.2314	5.52e-07	0.0908	GTGCTGGGCCCCTGGGAGGCTGCAGATGGAC
MA1929.2	CTCF	chr11_mat_hsa9	36096804	36096834	+	17.2314	5.52e-07	0.0908	atgctatgtcctcacatggcagaaggtggaa
MA1929.2	CTCF	chr14_pat_hsa13	36442908	36442938	+	17.2314	5.52e-07	0.0908	CTGCAGggcccggcggcggcggcggcgggga
MA1929.2	CTCF	chr9_pat_hsa11	36469511	36469541	+	17.2314	5.52e-07	0.0908	CAGCAGGCCAAACCTTCCCCAGGAGGGGGAT
MA1929.2	CTCF	chr5_pat_hsa6	39098262	39098292	-	17.2314	5.52e-07	0.0908	CTGGAGTGTCTGTCTCTCCCACCAGGTATCA
MA1929.2	CTCF	chr10_mat_hsa12	41124917	41124947	+	17.2314	5.52e-07	0.0908	CTGGAGGGCTGACGTTCTCCTGTAGGTGGGG
MA1929.2	CTCF	chr1_pat_hsa1	41576635	41576665	+	17.2314	5.52e-07	0.0908	GAGCTGGCCTTCCATTGGCCAGGGGAGGGCT
MA1929.2	CTCF	chr8_mat_hsa10	42263546	42263576	+	17.2314	5.52e-07	0.0908	CTGAACTGCACTATACCTCCCCCTGGTGGCA
MA1929.2	CTCF	chr3_pat_hsa4	42703553	42703583	-	17.2314	5.52e-07	0.0908	TAGATGTTCAACGTTTTCCCAGCAGATGGCG
MA1929.2	CTCF	chr11_mat_hsa9	43698844	43698874	-	17.2314	5.52e-07	0.0908	GTGGCCCGTCTGCAAAGGCCAGAAGGGGGAA
MA1929.2	CTCF	chrX_mat_hsaX	44332437	44332467	-	17.2314	5.52e-07	0.0908	ATGAATTCTCCCCTAGAGCCTCCAGAGGGAG
MA1929.2	CTCF	chr11_mat_hsa9	44767362	44767392	-	17.2314	5.52e-07	0.0908	CTGCTGTTCCAGATGATGCCCGCAGGGCCCT
MA1929.2	CTCF	chr9_pat_hsa11	45029732	45029762	-	17.2314	5.52e-07	0.0908	AAGCACTCATTGTGGCTTCCACTAGAGGGAA
MA1929.2	CTCF	chr11_mat_hsa9	46102046	46102076	-	17.2314	5.52e-07	0.0908	CTGCAGCCCACGACAGAGCCAGCTGAGGTGG
MA1929.2	CTCF	chr20_pat_hsa19	46391038	46391068	-	17.2314	5.52e-07	0.0908	CAGCAGAATCGCTTAAAGCCGGGAGGTGGAG
MA1929.2	CTCF	chr1_pat_hsa1	46798946	46798976	-	17.2314	5.52e-07	0.0908	CTGTATTGTCTGGAAGCCCCACGAGATGGTA
MA1929.2	CTCF	chr23_pat_hsa22	47569523	47569553	-	17.2314	5.52e-07	0.0908	CAGCAGCTCACCTGAGAGCCGGGAGGGGCAA
MA1929.2	CTCF	chr12_mat_hsa2a	48668018	48668048	+	17.2314	5.52e-07	0.0908	CCGCAAAGCCGGAGGTGAGCAGCGGggagca
MA1929.2	CTCF	chr21_mat_hsa20	49564697	49564727	+	17.2314	5.52e-07	0.0908	CTTCCGCGCCCTCTCCCGCTGCCAGGTGGAG
MA1929.2	CTCF	chr7_pat_hsa8	49741013	49741043	-	17.2314	5.52e-07	0.0908	AGGCCCTTCTGGAGGTGTCCAGAAGAAGGCA
MA1929.2	CTCF	chr11_mat_hsa9	49825267	49825297	+	17.2314	5.52e-07	0.0908	CTCCAGCTCCTGCAAAGGGCTCTGGGTGGCT
MA1929.2	CTCF	chr5_pat_hsa6	53985680	53985710	+	17.2314	5.52e-07	0.0908	GTGCAGCTCCTCTGTGGGGCAGCAGCTGGAC
MA1929.2	CTCF	chr21_mat_hsa20	57121089	57121119	+	17.2314	5.52e-07	0.0908	CTGCAGCAGCCTAGTACTCAAGGAGAGGGCA
MA1929.2	CTCF	chr23_pat_hsa22	57345943	57345973	-	17.2314	5.52e-07	0.0908	GAGCACTGCCAGGTGTAGCCTCCAGATCTCA
MA1929.2	CTCF	chr15_mat_hsa14	57468437	57468467	+	17.2314	5.52e-07	0.0908	CTGGAGTTCTGGATGCTACCTGTAAGAGGCA
MA1929.2	CTCF	chr21_mat_hsa20	57582643	57582673	+	17.2314	5.52e-07	0.0908	CTGAGGTGGCAGGCAGGGCTAGGAGGTGGCG
MA1929.2	CTCF	chr2_mat_hsa3	58431929	58431959	-	17.2314	5.52e-07	0.0908	CTGTTGCTACCACACTGGGCACCAGGGAGAG
MA1929.2	CTCF	chr23_pat_hsa22	59411199	59411229	-	17.2314	5.52e-07	0.0908	CGGCACTTGCAGAACGCACTTGGAGGGGGCG
MA1929.2	CTCF	chr23_pat_hsa22	60424457	60424487	-	17.2314	5.52e-07	0.0908	GTGCAGGGGTAAGGCCGGGCACCGGGGGTTG
MA1929.2	CTCF	chr23_pat_hsa22	60424548	60424578	-	17.2314	5.52e-07	0.0908	GTGCAGGGGTAAGGCCGGGCACCGGGGGTTG
MA1929.2	CTCF	chr8_mat_hsa10	60483284	60483314	+	17.2314	5.52e-07	0.0908	AAGGTCTGCCTTTGGGGGCCACATGGGGGCA
MA1929.2	CTCF	chr16_pat_hsa15	60842111	60842141	+	17.2314	5.52e-07	0.0908	CTGTAGTTACGTGTATTACCACTAGATGACC
MA1929.2	CTCF	chr2_mat_hsa3	63826807	63826837	+	17.2314	5.52e-07	0.0908	GGGCTGGACCATAGACTACCTGCAGGAGGCA
MA1929.2	CTCF	chr20_pat_hsa19	64363097	64363127	+	17.2314	5.52e-07	0.0908	AGGCAGCTCAGGCAGCACCCCCGCGGGGGCG
MA1929.2	CTCF	chr18_pat_hsa16	64778534	64778564	+	17.2314	5.52e-07	0.0908	CCCCAGAGCCTGAAGGAGCCAGGAGAGGGAA
MA1929.2	CTCF	chr9_pat_hsa11	65115176	65115206	-	17.2314	5.52e-07	0.0908	GTGCAATTCCAGGACGGTACACCAGAAGCAA
MA1929.2	CTCF	chr16_pat_hsa15	65257082	65257112	+	17.2314	5.52e-07	0.0908	GCGGAGGGAGCGGCGGGGCCGCGAGGGGGCG
MA1929.2	CTCF	chr9_pat_hsa11	65839410	65839440	+	17.2314	5.52e-07	0.0908	CTGTTGAAGACGGTGCAGCCACAAGATGGAG
MA1929.2	CTCF	chr17_mat_hsa18	66331381	66331411	-	17.2314	5.52e-07	0.0908	AGGCATCTCCAGAGGGCATCTCCAGAGGGCA
MA1929.2	CTCF	chr16_pat_hsa15	67354217	67354247	+	17.2314	5.52e-07	0.0908	ATGCTATCCCCAAATGGGCCTCTGGAGGACA
MA1929.2	CTCF	chr21_mat_hsa20	69117187	69117217	-	17.2314	5.52e-07	0.0908	AGGCACTTCCTGGGGTAACCTAGGGGTGGCA
MA1929.2	CTCF	chr17_mat_hsa18	70507587	70507617	+	17.2314	5.52e-07	0.0908	ATGCGGCTCCAGCTGCCTGCAGCAGGAGGAT
MA1929.2	CTCF	chr11_mat_hsa9	73696153	73696183	+	17.2314	5.52e-07	0.0908	TTGATCCTTCCACGCTGTCCTCAAGGTGGCG
MA1929.2	CTCF	chr7_pat_hsa8	73731119	73731149	+	17.2314	5.52e-07	0.0908	CAGCCTTTTCCCCCTGTAACTCCAGGGGGAA
MA1929.2	CTCF	chr6_mat_hsa7	77099028	77099058	+	17.2314	5.52e-07	0.0908	CTGCAGCAACTGCTCCAGACAGTAGATGTGG
MA1929.2	CTCF	chr11_mat_hsa9	77957405	77957435	+	17.2314	5.52e-07	0.0908	TTGCACGCTCATGATCCACCAGCAGGGGCCT
MA1929.2	CTCF	chr10_mat_hsa12	82564896	82564926	+	17.2314	5.52e-07	0.0908	ATGCTGTCCACAGCTCGGCCAGGAGCTGGCC
MA1929.2	CTCF	chr8_mat_hsa10	83619154	83619184	+	17.2314	5.52e-07	0.0908	GTACCCTTCTGCCCGGGCCCGgcaggaggca
MA1929.2	CTCF	chr8_mat_hsa10	85636623	85636653	+	17.2314	5.52e-07	0.0908	CTGCTCCAGCACCAGCCACCACCTGGTGTTA
MA1929.2	CTCF	chr9_pat_hsa11	89215075	89215105	-	17.2314	5.52e-07	0.0908	CTGCCATCCCACCCAGGAACAGAAGATAGCA
MA1929.2	CTCF	chr13_mat_hsa2b	89775879	89775909	+	17.2314	5.52e-07	0.0908	CAACAGTCTCCATGGGCTCCAGTGGGTGGCA
MA1929.2	CTCF	chr19_pat_hsa17	91221724	91221754	-	17.2314	5.52e-07	0.0908	CTTTAATGGCCTCAGGGGCCCGAAGGGGGAG
MA1929.2	CTCF	chr5_pat_hsa6	91867661	91867691	-	17.2314	5.52e-07	0.0908	CCGCCGATCCGGGCGTCTCCGGCGGGGCGCG
MA1929.2	CTCF	chrX_mat_hsaX	92156170	92156200	-	17.2314	5.52e-07	0.0908	TTGTAATTCCCGGTGTTGGAGGCAGGGGGCC
MA1929.2	CTCF	chr19_pat_hsa17	93422048	93422078	+	17.2314	5.52e-07	0.0908	GTGTTGTTGCTTTCGCTGGCCCCAGGTGGCC
MA1929.2	CTCF	chr17_mat_hsa18	95180328	95180358	+	17.2314	5.52e-07	0.0908	ctgcctctgcagacTCCACCACTGGGGGCAG
MA1929.2	CTCF	chr10_mat_hsa12	95824659	95824689	+	17.2314	5.52e-07	0.0908	CCGCGGCCCCCTCGCCTGCCCCCTGGGGACA
MA1929.2	CTCF	chr6_mat_hsa7	99331927	99331957	-	17.2314	5.52e-07	0.0908	GTGTGATTCTCAAAATGGGCAGAGGGGGGCA
MA1929.2	CTCF	chr12_mat_hsa2a	99903488	99903518	-	17.2314	5.52e-07	0.0908	CAGCTGTCCCAGCTGTGAAGAGCAGAGGCCG
MA1929.2	CTCF	chr14_pat_hsa13	100018566	100018596	-	17.2314	5.52e-07	0.0908	CTGCCCTCCTGAGCTTTGCCAGCAGGGCCCA
MA1929.2	CTCF	chr12_mat_hsa2a	102845524	102845554	-	17.2314	5.52e-07	0.0908	CTCCAGAGGCAGCACCCACCCCGAGAGGGAG
MA1929.2	CTCF	chrX_mat_hsaX	103115263	103115293	-	17.2314	5.52e-07	0.0908	CTGTGATCCGGGTTCTGGCCATCAGGAGGCA
MA1929.2	CTCF	chr7_pat_hsa8	106608450	106608480	+	17.2314	5.52e-07	0.0908	TAGCAGCTCTTGTAATATCcagaagatggaa
MA1929.2	CTCF	chr12_mat_hsa2a	107164791	107164821	-	17.2314	5.52e-07	0.0908	CTGTCCAGAAACCAGTGGCCAGCAGAGGTCA
MA1929.2	CTCF	chr11_mat_hsa9	107263554	107263584	+	17.2314	5.52e-07	0.0908	CAGCACAGCGCACCCGCTCCGCCAAGGGGCA
MA1929.2	CTCF	chr9_pat_hsa11	116889710	116889740	-	17.2314	5.52e-07	0.0908	GTGCCGGGGCAGGCCCAGCAAGAGGAGGGCA
MA1929.2	CTCF	chr9_pat_hsa11	123134445	123134475	+	17.2314	5.52e-07	0.0908	ttgcccttctaccTTTCACCACAGGATGCCA
MA1929.2	CTCF	chr8_mat_hsa10	129423342	129423372	-	17.2314	5.52e-07	0.0908	CCGCCCCGCCGGCGGTTGCTTCTAGGCGGCG
MA1929.2	CTCF	chr8_mat_hsa10	131545604	131545634	+	17.2314	5.52e-07	0.0908	GGGATTTCTCCTCGCTGACCAGTAGGGGGCG
MA1929.2	CTCF	chr2_mat_hsa3	131608953	131608983	+	17.2314	5.52e-07	0.0908	AATCACCGCCTAACACAGCCACAAGATGGCA
MA1929.2	CTCF	chrX_mat_hsaX	132789139	132789169	-	17.2314	5.52e-07	0.0908	CAGCATTAGTCACAGTTGCCAAAAGGTGGAA
MA1929.2	CTCF	chr8_mat_hsa10	135947248	135947278	+	17.2314	5.52e-07	0.0908	ATGCAGGTGGGAGAGGGGCCAGAGGATGGAG
MA1929.2	CTCF	chr7_pat_hsa8	137554108	137554138	-	17.2314	5.52e-07	0.0908	CTGCGCTTCCACTCCCAGCCTCCTGGAGCTG
MA1929.2	CTCF	chr10_mat_hsa12	138905834	138905864	+	17.2314	5.52e-07	0.0908	CAGCACCTGcaagggcagggaggagggggcg
MA1929.2	CTCF	chr10_mat_hsa12	139284085	139284115	+	17.2314	5.52e-07	0.0908	CAGCAGCCTCCTGTGTTGGCTGCGGAGGGCT
MA1929.2	CTCF	chr7_pat_hsa8	140285355	140285385	-	17.2314	5.52e-07	0.0908	CTGCGATCTTTAGAAGGGCCACCATAGGGCG
MA1929.2	CTCF	chr3_pat_hsa4	140757822	140757852	-	17.2314	5.52e-07	0.0908	CTGCAATTGAAAGTGTCACCAGTGGAGGCTG
MA1929.2	CTCF	chr10_mat_hsa12	140824670	140824700	+	17.2314	5.52e-07	0.0908	CGGCCCCTCTGGCCCAAGCCTCGGGAGGGCA
MA1929.2	CTCF	chr6_mat_hsa7	141610802	141610832	+	17.2314	5.52e-07	0.0908	CTGCACACCACTTAGCCTCCACAAGAGGCAG
MA1929.2	CTCF	chr8_mat_hsa10	144487202	144487232	+	17.2314	5.52e-07	0.0908	TTGCATCCCCAGGGGCTGCAAGATGGTGGCA
MA1929.2	CTCF	chr3_pat_hsa4	145396643	145396673	-	17.2314	5.52e-07	0.0908	TTGCAGTTCCAGGTCTCGCCTCTGAAAGGAG
MA1929.2	CTCF	chr8_mat_hsa10	145398907	145398937	-	17.2314	5.52e-07	0.0908	CTGCAGGCCGAGCCCCAGCCTGCACATGGGG
MA1929.2	CTCF	chr4_mat_hsa5	152435885	152435915	+	17.2314	5.52e-07	0.0908	ctgctgctctagaGGACAAAGCCAGAGGGCA
MA1929.2	CTCF	chr3_pat_hsa4	154153759	154153789	+	17.2314	5.52e-07	0.0908	CTGCTCTCCCTCTTCCATCCACCACGCGGCT
MA1929.2	CTCF	chr7_pat_hsa8	160171671	160171701	-	17.2314	5.52e-07	0.0908	CTGCATCCACCTCAGCGGACGCCAGAGGGGC
MA1929.2	CTCF	chr7_pat_hsa8	161378228	161378258	-	17.2314	5.52e-07	0.0908	AGGCTGTGGCTGCTGCGGCATGCAGAGGGCT
MA1929.2	CTCF	chr6_mat_hsa7	163105699	163105729	+	17.2314	5.52e-07	0.0908	CTGCACTTCTCTTTGTTGCCATCATGTGGAA
MA1929.2	CTCF	chr5_pat_hsa6	163177870	163177900	-	17.2314	5.52e-07	0.0908	GTGTCCTCCCCCGTGCTCCCTCAGGGTGGCC
MA1929.2	CTCF	chr4_mat_hsa5	167526727	167526757	-	17.2314	5.52e-07	0.0908	AGGCAGAGACAGTGACCACCTCCAGGGGCCA
MA1929.2	CTCF	chr1_pat_hsa1	182793919	182793949	-	17.2314	5.52e-07	0.0908	GTGCAGGGCCCAGCCTGGCCCACAGGCAGCA
MA1929.2	CTCF	chr5_pat_hsa6	185918543	185918573	-	17.2314	5.52e-07	0.0908	CAGCAGCTTCCACACCGTGCAGGGGATGGTG
MA1929.2	CTCF	chr2_mat_hsa3	193129789	193129819	-	17.2314	5.52e-07	0.0908	ATGGAGTTCCCGGGCTGGGCAGTAGGGGAAC
MA1929.2	CTCF	chr1_pat_hsa1	193473068	193473098	-	17.2314	5.52e-07	0.0908	CTGCTGTGCCTCTCCCATCCAGGTGAAGGGA
MA1929.2	CTCF	chr2_mat_hsa3	194462564	194462594	+	17.2314	5.52e-07	0.0908	CTGTACCGGCTCCACGGTCCAGCAGGTAGAG
MA1929.2	CTCF	chr6_mat_hsa7	195142697	195142727	-	17.2314	5.52e-07	0.0908	CTGGAGTCACTTCTGCAGACACCGGGTGGGA
MA1929.2	CTCF	chr1_pat_hsa1	202579786	202579816	+	17.2314	5.52e-07	0.0908	TTGCTCAGCACTGAGCAACCAGCTGGGGGAG
MA1929.2	CTCF	chr1_pat_hsa1	218623781	218623811	+	17.2314	5.52e-07	0.0908	CTGCCCCTCAGGTAGACACCACGGGGGGACG
MA1929.2	CTCF	chr1_pat_hsa1	225931340	225931370	-	17.2314	5.52e-07	0.0908	CAGCCAACCCCGATAGGCCCAGTGGGTGGCC
MA1929.2	CTCF	chr1_pat_hsa1	225982092	225982122	+	17.2314	5.52e-07	0.0908	ctgcagCTGGAGCTGTTGTCAGAGGAGGGGA
MA1929.2	CTCF	chr1_pat_hsa1	133856	133886	-	17.2231	5.55e-07	0.0909	CTGCCCCCCACCTCCCTCCCAGAAGGGGCAG
MA1929.2	CTCF	chr3_pat_hsa4	628360	628390	-	17.2231	5.55e-07	0.0909	CTGCAGTGCTAAATACAGGCAACAGGTAGAA
MA1929.2	CTCF	chr3_pat_hsa4	901982	902012	-	17.2231	5.55e-07	0.0909	TTGCTCTTCCACTGGCATCCACCACCTGGCG
MA1929.2	CTCF	chr4_mat_hsa5	1256636	1256666	+	17.2231	5.55e-07	0.0909	CCGCGCGTCCGCCCCCGGACCGCAGGGGACA
MA1929.2	CTCF	chr21_mat_hsa20	1765143	1765173	+	17.2231	5.55e-07	0.0909	GGGCACTTGCGTGGGGCCCCGGTGGGGGGAG
MA1929.2	CTCF	chr18_pat_hsa16	1875102	1875132	+	17.2231	5.55e-07	0.0909	GTGGACTCTCGGGGGCAGGCACCCGGGGGCC
MA1929.2	CTCF	chr3_pat_hsa4	2046976	2047006	+	17.2231	5.55e-07	0.0909	CTGCTGGGCCACGTGCACTCGGTAGGTGGTT
MA1929.2	CTCF	chr4_mat_hsa5	2416151	2416181	-	17.2231	5.55e-07	0.0909	GTGTTCTCCCTCCTGTCACCAGCAGAAGGGA
MA1929.2	CTCF	chr9_pat_hsa11	4634083	4634113	+	17.2231	5.55e-07	0.0909	CTGGTCCTCATGCGGCTGCCTGCTGGTGGAG
MA1929.2	CTCF	chr21_mat_hsa20	5642093	5642123	+	17.2231	5.55e-07	0.0909	CTGCAGGTCTGCGGCCTGGCCCCAGGTGCGA
MA1929.2	CTCF	chr10_mat_hsa12	7082606	7082636	+	17.2231	5.55e-07	0.0909	CTGCCTCACATGCAGCTTCCACTGGATGGCT
MA1929.2	CTCF	chr20_pat_hsa19	9364668	9364698	+	17.2231	5.55e-07	0.0909	CTTCAGTCCCTGTCCCGTCCTGCAGGAGCCC
MA1929.2	CTCF	chr20_pat_hsa19	9432037	9432067	+	17.2231	5.55e-07	0.0909	ctGCCTCCCAGGCGGGTGCCAGCAGGGGAGG
MA1929.2	CTCF	chr20_pat_hsa19	9794049	9794079	-	17.2231	5.55e-07	0.0909	CAGCTGTGTACAAAGGGGCCCCTAGGGGGTT
MA1929.2	CTCF	chr1_pat_hsa1	11286801	11286831	-	17.2231	5.55e-07	0.0909	CAGCAGGATTCCCAACAACCTGTAGGTGGGA
MA1929.2	CTCF	chr9_pat_hsa11	14016922	14016952	+	17.2231	5.55e-07	0.0909	CAGCCAGGCTGGGAGTGTCCAGAAGGCGGAG
MA1929.2	CTCF	chr11_mat_hsa9	15007776	15007806	+	17.2231	5.55e-07	0.0909	GGGCACTCACAGGGGACTCCTCAAGGGGGTG
MA1929.2	CTCF	chr16_pat_hsa15	15363949	15363979	+	17.2231	5.55e-07	0.0909	CTGCGCTGCCATGCGtcttcagcagggagaa
MA1929.2	CTCF	chr8_mat_hsa10	16167725	16167755	-	17.2231	5.55e-07	0.0909	GTGCATTGTCCGAGACCTCCTCCACGGGGGG
MA1929.2	CTCF	chr19_pat_hsa17	18805356	18805386	-	17.2231	5.55e-07	0.0909	CCGCAGCTCCTAAGGATGCATAGAGGGGGCG
MA1929.2	CTCF	chr13_mat_hsa2b	20338453	20338483	+	17.2231	5.55e-07	0.0909	CTGGAACATGTGGCCCTTCCACCAGAGGGCT
MA1929.2	CTCF	chr18_pat_hsa16	22843422	22843452	+	17.2231	5.55e-07	0.0909	CTGCATCCTTCAGTAAGCCCACCTGGGGGCT
MA1929.2	CTCF	chr19_pat_hsa17	22932026	22932056	-	17.2231	5.55e-07	0.0909	TCGCAGCCCCCACAGCTGCCCCCGAGTGGCA
MA1929.2	CTCF	chr21_mat_hsa20	22977506	22977536	+	17.2231	5.55e-07	0.0909	CTGTGCTGCTCTTCCTCTCCACCAGAGGGAT
MA1929.2	CTCF	chr14_pat_hsa13	24519125	24519155	+	17.2231	5.55e-07	0.0909	CTGCGCGCCGCCTTCCGACCAGCAGCGGGCC
MA1929.2	CTCF	chr19_pat_hsa17	26403675	26403705	+	17.2231	5.55e-07	0.0909	GAGCAGCTTCATGCCCCGGAAGGAGGGGGCA
MA1929.2	CTCF	chr23_pat_hsa22	30705132	30705162	-	17.2231	5.55e-07	0.0909	GTGCAGGGGCAAGGCAGGGCAGAAGGGGCAG
MA1929.2	CTCF	chr22_pat_hsa21	32859838	32859868	-	17.2231	5.55e-07	0.0909	CGGCAGGGGCGCGCCGGGCGGGGAGGTGGCG
MA1929.2	CTCF	chr17_mat_hsa18	33299409	33299439	+	17.2231	5.55e-07	0.0909	CTGCAGAGCTCACAGTGGTCTGTGGAAGGCC
MA1929.2	CTCF	chr4_mat_hsa5	33456723	33456753	+	17.2231	5.55e-07	0.0909	CTGCCCCTTCCTCACTCCCCACCCGGGGGGC
MA1929.2	CTCF	chr22_pat_hsa21	34858360	34858390	+	17.2231	5.55e-07	0.0909	CTGGACTAGCACCCACCCCCGCCAGGGGTGG
MA1929.2	CTCF	chr14_pat_hsa13	35250130	35250160	+	17.2231	5.55e-07	0.0909	GTGCTGGTTCCTTCACAACCACGTGGTGGAG
MA1929.2	CTCF	chr17_mat_hsa18	35673700	35673730	+	17.2231	5.55e-07	0.0909	cagaaggatcacttgagcccagcaggtggag
MA1929.2	CTCF	chr19_pat_hsa17	35807491	35807521	-	17.2231	5.55e-07	0.0909	CTGAAGTTCAATACATGGACGGCAGATGGTA
MA1929.2	CTCF	chr23_pat_hsa22	36839686	36839716	+	17.2231	5.55e-07	0.0909	ggataattccCACACCTGCCTCCAGGGGGTG
MA1929.2	CTCF	chr9_pat_hsa11	37742941	37742971	-	17.2231	5.55e-07	0.0909	CAGCATTATTCCCAATAGCCAAAAGGTGGAA
MA1929.2	CTCF	chr2_mat_hsa3	39708860	39708890	+	17.2231	5.55e-07	0.0909	TTGGAGGGCCCAGAGGTCCCTGCAGGGGGGA
MA1929.2	CTCF	chr22_pat_hsa21	39708889	39708919	+	17.2231	5.55e-07	0.0909	CTGGAGAGCACCCACCAGGCAGCAGGGGAAG
MA1929.2	CTCF	chr11_mat_hsa9	41370771	41370801	+	17.2231	5.55e-07	0.0909	CTGCTTCGCCGCCGGCCGCCACTACTGGGAG
MA1929.2	CTCF	chr11_mat_hsa9	41470503	41470533	-	17.2231	5.55e-07	0.0909	CGGCCTTGCCCACTCCTGCCTCCCAGGGGCA
MA1929.2	CTCF	chr22_pat_hsa21	41973193	41973223	+	17.2231	5.55e-07	0.0909	GAGCAGCTGCGCCACCGTGCTCCAGGAGGAA
MA1929.2	CTCF	chr21_mat_hsa20	46096900	46096930	-	17.2231	5.55e-07	0.0909	CTGCAGCTTCAAGCAGAGCCACCCAAGGGAA
MA1929.2	CTCF	chr11_mat_hsa9	46465296	46465326	+	17.2231	5.55e-07	0.0909	CagcagtgcctgccaccaccacctGGTTCAG
MA1929.2	CTCF	chr2_mat_hsa3	46673857	46673887	-	17.2231	5.55e-07	0.0909	GAGCGCCGTGGCGGGTGGCCCCTGGGGGGCG
MA1929.2	CTCF	chr23_pat_hsa22	46684574	46684604	+	17.2231	5.55e-07	0.0909	GTGCCTCTCCACCTCCAGACggtgggaggca
MA1929.2	CTCF	chr20_pat_hsa19	46958650	46958680	+	17.2231	5.55e-07	0.0909	TTGTGGTGCCACTGCTGGCCTGGAGAGGGAC
MA1929.2	CTCF	chr13_mat_hsa2b	47314818	47314848	+	17.2231	5.55e-07	0.0909	TTGCAAAGTCAACCGCGGGCGCTCGGGGGCC
MA1929.2	CTCF	chr2_mat_hsa3	47930888	47930918	-	17.2231	5.55e-07	0.0909	CAGCATTATTCACAGTGGCCAAAAGATGGAA
MA1929.2	CTCF	chr4_mat_hsa5	48693043	48693073	-	17.2231	5.55e-07	0.0909	CAGCAGAATCCCTGCAGGCCAGAAGAGGCTG
MA1929.2	CTCF	chr10_mat_hsa12	49151170	49151200	-	17.2231	5.55e-07	0.0909	CAGCAATTCCTCTTGCTGGCAATCGAGGGAA
MA1929.2	CTCF	chrX_mat_hsaX	49989366	49989396	+	17.2231	5.55e-07	0.0909	ATGCTGAGCCTAGTGCAGGCACTGGAGGCCA
MA1929.2	CTCF	chr17_mat_hsa18	50204703	50204733	-	17.2231	5.55e-07	0.0909	GGGCAGTTACTGCGCCAGCCAGTGGGGGAGA
MA1929.2	CTCF	chr23_pat_hsa22	50685011	50685041	-	17.2231	5.55e-07	0.0909	CTGCAGTTCGAGATTGTGGCAGATGGGGCTG
MA1929.2	CTCF	chr20_pat_hsa19	52529519	52529549	+	17.2231	5.55e-07	0.0909	CTGCTCCTGTCCCTGCAGCGACCAGATGGGG
MA1929.2	CTCF	chr2_mat_hsa3	53195126	53195156	+	17.2231	5.55e-07	0.0909	AGCCAGTGGCAGGCAGGGACAGCAGAGGGCA
MA1929.2	CTCF	chr17_mat_hsa18	53394690	53394720	+	17.2231	5.55e-07	0.0909	CTACATTACTTGCAGTGTCCAGCAGGGGACT
MA1929.2	CTCF	chr20_pat_hsa19	55668966	55668996	-	17.2231	5.55e-07	0.0909	CTGCATGGGAGACCGAAGCCAGAAGATGGTG
MA1929.2	CTCF	chr18_pat_hsa16	57915601	57915631	+	17.2231	5.55e-07	0.0909	CTGCAGTGCACACATCCCCTGCTTGGTGGAG
MA1929.2	CTCF	chr11_mat_hsa9	58815657	58815687	+	17.2231	5.55e-07	0.0909	GGGCCGGGCCCGGGCCGCCCACCTGGGGCTG
MA1929.2	CTCF	chr16_pat_hsa15	60238553	60238583	+	17.2231	5.55e-07	0.0909	ctgcactccagcctggcaacagaaggggact
MA1929.2	CTCF	chr13_mat_hsa2b	60539318	60539348	-	17.2231	5.55e-07	0.0909	CTCGCCCTCGGCCGGGCGCCTGCAGGGGGCG
MA1929.2	CTCF	chr23_pat_hsa22	60611908	60611938	+	17.2231	5.55e-07	0.0909	GAGCGGCTCCGGGCCGGGCCCCCGGCGGGca
MA1929.2	CTCF	chr6_mat_hsa7	61606186	61606216	-	17.2231	5.55e-07	0.0909	CTGCAGGCCCTGCTCTTACCTCTCAGGGGCT
MA1929.2	CTCF	chr15_mat_hsa14	62623038	62623068	-	17.2231	5.55e-07	0.0909	CTCCTAATGCAACATCCGGCACTAGGTGGCA
MA1929.2	CTCF	chr18_pat_hsa16	64984477	64984507	+	17.2231	5.55e-07	0.0909	ctgtaGAGCTTGCCCTGTCCTTCAGGTGTCA
MA1929.2	CTCF	chr18_pat_hsa16	67472399	67472429	+	17.2231	5.55e-07	0.0909	CCGCCCCTCCCGGCTCCGCCCGGAGGCGGTG
MA1929.2	CTCF	chr7_pat_hsa8	67970628	67970658	-	17.2231	5.55e-07	0.0909	CTGCATTTTCTCCTGTGAACTACAGGGTGCA
MA1929.2	CTCF	chr9_pat_hsa11	68096085	68096115	-	17.2231	5.55e-07	0.0909	CTGCTCCATCCAGCGGCGGCACCAGAAGGTG
MA1929.2	CTCF	chrX_mat_hsaX	71981653	71981683	-	17.2231	5.55e-07	0.0909	AGGCACTCGCCCAAGCTTCCTCCAGATGCCG
MA1929.2	CTCF	chrX_mat_hsaX	73272372	73272402	-	17.2231	5.55e-07	0.0909	CAGCATTATTCCCAATAGCCAAAAGGTGGAA
MA1929.2	CTCF	chr13_mat_hsa2b	73359700	73359730	-	17.2231	5.55e-07	0.0909	CTGTAATCCACCCCACTGCCTGCAGGCAGCA
MA1929.2	CTCF	chr3_pat_hsa4	74445767	74445797	+	17.2231	5.55e-07	0.0909	CTGCAGCAGTAGGGTCAGCAGGAAGGCGGCG
MA1929.2	CTCF	chr4_mat_hsa5	76527314	76527344	-	17.2231	5.55e-07	0.0909	CTGCCATCCGCCTCACCTACAAAAGGTGGCA
MA1929.2	CTCF	chr7_pat_hsa8	76575134	76575164	-	17.2231	5.55e-07	0.0909	CCGCAATCCCAGAGTCCGGGCCCAGGTGGCA
MA1929.2	CTCF	chr6_mat_hsa7	77254944	77254974	+	17.2231	5.55e-07	0.0909	ctgcaggccctgCTCTTACCTCTCAGGGgct
MA1929.2	CTCF	chr16_pat_hsa15	77363628	77363658	-	17.2231	5.55e-07	0.0909	CAGCATCCCTGGGCTCTCCCACTAGATGCCA
MA1929.2	CTCF	chrX_mat_hsaX	77802664	77802694	+	17.2231	5.55e-07	0.0909	CTGCACCTGGAGGTGTCACCACTGGAGGCTG
MA1929.2	CTCF	chr6_mat_hsa7	78953937	78953967	+	17.2231	5.55e-07	0.0909	ctgcaggccctgCTCTTACCTCTCAGGGgct
MA1929.2	CTCF	chr12_mat_hsa2a	80384301	80384331	+	17.2231	5.55e-07	0.0909	GCGCAGCACCATCACTGGCCAGCACTGGGCA
MA1929.2	CTCF	chr18_pat_hsa16	83474551	83474581	-	17.2231	5.55e-07	0.0909	CAGGTGCCCCACACTCAGCCACCCGAGGGCC
MA1929.2	CTCF	chr7_pat_hsa8	83961311	83961341	+	17.2231	5.55e-07	0.0909	ctggagaatctcctgaacccaggaggtggag
MA1929.2	CTCF	chr11_mat_hsa9	84966335	84966365	+	17.2231	5.55e-07	0.0909	CAGGAGTGTCTACAGTTACCATCAGGTGGGG
MA1929.2	CTCF	chr9_pat_hsa11	87706708	87706738	-	17.2231	5.55e-07	0.0909	CTTGAGCTCTCCATAGGACCACCAGATGGAG
MA1929.2	CTCF	chr3_pat_hsa4	88278258	88278288	-	17.2231	5.55e-07	0.0909	GTGCAGAGTGTGGCAGCCCCACTGGGTGGCT
MA1929.2	CTCF	chr16_pat_hsa15	89394869	89394899	-	17.2231	5.55e-07	0.0909	ACACAGTCCCAGCAGGGGCCAGCGGGAGGCC
MA1929.2	CTCF	chr19_pat_hsa17	89447802	89447832	-	17.2231	5.55e-07	0.0909	CAGCTGCGTCCTGGGGCGCCATCTGGTGGCC
MA1929.2	CTCF	chr5_pat_hsa6	89474935	89474965	-	17.2231	5.55e-07	0.0909	CTGCAGTTGTAGTGTCCTCCAGAGGGTAGCT
MA1929.2	CTCF	chr2_mat_hsa3	89945763	89945793	-	17.2231	5.55e-07	0.0909	CAGCTGATCCAGCCATGACTAGAAGGGGCCA
MA1929.2	CTCF	chr8_mat_hsa10	90758363	90758393	-	17.2231	5.55e-07	0.0909	CTGCATGTGACCCACTTGCCTGCAAGGGGAG
MA1929.2	CTCF	chr16_pat_hsa15	91355035	91355065	+	17.2231	5.55e-07	0.0909	ACACAGTCCCAGCAGGGGCCAGCGGGAGGCC
MA1929.2	CTCF	chr14_pat_hsa13	93345613	93345643	-	17.2231	5.55e-07	0.0909	CTGCACTTCTCCTTGCTCCCACCATGTGAAG
MA1929.2	CTCF	chr13_mat_hsa2b	94237792	94237822	+	17.2231	5.55e-07	0.0909	CCTCAAATTATCTTGTAGCCACCAGGTGGCA
MA1929.2	CTCF	chr15_mat_hsa14	94971992	94972022	+	17.2231	5.55e-07	0.0909	TTGCTGTGCTattccatggcagaaggtggaa
MA1929.2	CTCF	chr18_pat_hsa16	95158678	95158708	-	17.2231	5.55e-07	0.0909	GTGCAGTGCTGCGTGTACACAGCAGGTGCTC
MA1929.2	CTCF	chr12_mat_hsa2a	96092799	96092829	-	17.2231	5.55e-07	0.0909	CAGTCCGGGCCAGGGCCCCCACCGGATGGCG
MA1929.2	CTCF	chr19_pat_hsa17	98789316	98789346	-	17.2231	5.55e-07	0.0909	TTCCACAGCCTCCGGCCGCCTGCGGGGGACG
MA1929.2	CTCF	chr15_mat_hsa14	101930798	101930828	-	17.2231	5.55e-07	0.0909	ATGCAATTCCAAATCCGGACTCCTGGGGCTA
MA1929.2	CTCF	chr8_mat_hsa10	107161428	107161458	+	17.2231	5.55e-07	0.0909	cagcattactcacaatagccaggaGGTGCAA
MA1929.2	CTCF	chr15_mat_hsa14	107376994	107377024	-	17.2231	5.55e-07	0.0909	TTGCAAGGCAGGGGCTGGGCTGTCGGGGGCA
MA1929.2	CTCF	chr8_mat_hsa10	109080168	109080198	+	17.2231	5.55e-07	0.0909	ctgcacttctccttgctcccaccatgtgaag
MA1929.2	CTCF	chr4_mat_hsa5	109170102	109170132	-	17.2231	5.55e-07	0.0909	CTGCAGCTCCTGAGGGGGCCCTGAAGAGGCA
MA1929.2	CTCF	chr11_mat_hsa9	111274900	111274930	-	17.2231	5.55e-07	0.0909	CAGCAGTACCTGAAGTAAGCAGACGAAGGCA
MA1929.2	CTCF	chr10_mat_hsa12	111748630	111748660	-	17.2231	5.55e-07	0.0909	CAGGAGAGCCCAGTGAACCCAGCAGAGGCCA
MA1929.2	CTCF	chr10_mat_hsa12	116623034	116623064	+	17.2231	5.55e-07	0.0909	CCGCTCATCGGGCGGCGGCTTCCAGGGGGCC
MA1929.2	CTCF	chr10_mat_hsa12	116656411	116656441	+	17.2231	5.55e-07	0.0909	CAGCACATGCTGGGATTGGCACCACAGGGCG
MA1929.2	CTCF	chr12_mat_hsa2a	119594378	119594408	-	17.2231	5.55e-07	0.0909	CCGCTGGGTCCTGCCCCGGCGCCCGGTGGCA
MA1929.2	CTCF	chr3_pat_hsa4	121118674	121118704	-	17.2231	5.55e-07	0.0909	ATGCATGTCCTGGTACAGCCAGGACGGGGAA
MA1929.2	CTCF	chr9_pat_hsa11	122729379	122729409	+	17.2231	5.55e-07	0.0909	cagcattattcacaacagccaacagATGGAA
MA1929.2	CTCF	chr8_mat_hsa10	122979278	122979308	-	17.2231	5.55e-07	0.0909	ATTCAAGTCCTAGCTCTGCCAGCAGGAGGCT
MA1929.2	CTCF	chr10_mat_hsa12	123507533	123507563	-	17.2231	5.55e-07	0.0909	GTGAACTTGCCGGGGCCGCCTGCAGGGAGGG
MA1929.2	CTCF	chr1_pat_hsa1	127122370	127122400	+	17.2231	5.55e-07	0.0909	cagcattattcccaatagccaaaaggtggaa
MA1929.2	CTCF	chr13_mat_hsa2b	135954941	135954971	+	17.2231	5.55e-07	0.0909	CTGCAGCCCCAGGTCACTGCCCAGGGCGGCG
MA1929.2	CTCF	chr2_mat_hsa3	136930907	136930937	+	17.2231	5.55e-07	0.0909	GGGAAATACTCTTACAGGCCTCTAGGGGGCA
MA1929.2	CTCF	chr1_pat_hsa1	141983269	141983299	+	17.2231	5.55e-07	0.0909	CTGACACTCCAACACTGGCCTGCAGAGGGGC
MA1929.2	CTCF	chr4_mat_hsa5	145727154	145727184	+	17.2231	5.55e-07	0.0909	CAGCTGTGCACCGTCTGCCCAGCAGCTGGGA
MA1929.2	CTCF	chrX_mat_hsaX	146681147	146681177	-	17.2231	5.55e-07	0.0909	CTGCAGTGGGAATGTAGGCCACTGGAAGCCA
MA1929.2	CTCF	chr7_pat_hsa8	161530922	161530952	+	17.2231	5.55e-07	0.0909	GTGCCATGCGTGTGGCAGGCTGTAGAAGGCA
MA1929.2	CTCF	chr7_pat_hsa8	161752259	161752289	-	17.2231	5.55e-07	0.0909	CTGCCCTGTGCCAGGCCGTGTGCAGGGGGCG
MA1929.2	CTCF	chr3_pat_hsa4	165972124	165972154	-	17.2231	5.55e-07	0.0909	CAGAAGGCCCTAATGCCACCAGGAGAGGGAA
MA1929.2	CTCF	chr5_pat_hsa6	167085245	167085275	+	17.2231	5.55e-07	0.0909	CTTCACAATCCAGCACTGACACCAGATGGCA
MA1929.2	CTCF	chr4_mat_hsa5	171782783	171782813	-	17.2231	5.55e-07	0.0909	CTGCAGAGCCCTCTATGGCTCCCAGAGGACC
MA1929.2	CTCF	chr6_mat_hsa7	172323036	172323066	-	17.2231	5.55e-07	0.0909	CTGCTGAGCAATAAGAAGCCAGTAGAGGTTG
MA1929.2	CTCF	chr6_mat_hsa7	187763114	187763144	-	17.2231	5.55e-07	0.0909	CGGCCGCTCCACCCCTGGCCAGGAGAGGTGC
MA1929.2	CTCF	chr5_pat_hsa6	189509367	189509397	+	17.2231	5.55e-07	0.0909	CAGCTGTGTGGGGCTGGCCCTGCAGAGGCCA
MA1929.2	CTCF	chr2_mat_hsa3	192501397	192501427	-	17.2231	5.55e-07	0.0909	CTGCAAGGGCATCTCAGCCCTGTAGGGGAAG
MA1929.2	CTCF	chr6_mat_hsa7	193720986	193721016	+	17.2231	5.55e-07	0.0909	ctcccctccccttgccGGGCTGCTGGGGGCA
MA1929.2	CTCF	chr6_mat_hsa7	194115958	194115988	-	17.2231	5.55e-07	0.0909	CTGCATGGCCGTGTCCTGCCTGCAGGCGGGT
MA1929.2	CTCF	chr1_pat_hsa1	196767196	196767226	+	17.2231	5.55e-07	0.0909	CTGCAGGGCCAAGGGGGCAGAGCAGGGGACA
MA1929.2	CTCF	chr1_pat_hsa1	207788742	207788772	-	17.2231	5.55e-07	0.0909	CCGCACCAACGTGAGCCTCCAGCAGGGGCTG
MA1929.2	CTCF	chr1_pat_hsa1	225525894	225525924	+	17.2231	5.55e-07	0.0909	CTGCCACGCCCCCTCAGCCCTGCAGAGTGTG
MA1929.2	CTCF	chr6_mat_hsa7	6770667	6770697	-	17.2149	5.58e-07	0.0911	GAGATGCACCAGCTCCGGCCGGCGGGTGGCT
MA1929.2	CTCF	chr19_pat_hsa17	11317172	11317202	-	17.2149	5.58e-07	0.0911	CCGCATTTTTCGGCATGTGCTCCAGGTGGTG
MA1929.2	CTCF	chr19_pat_hsa17	14636614	14636644	-	17.2149	5.58e-07	0.0911	GGGCAGCGCCCTGAGCACTCGCTGGGGGGCC
MA1929.2	CTCF	chr11_mat_hsa9	15145934	15145964	+	17.2149	5.58e-07	0.0911	GAGCAGGTCTGTGGGCTAACAGGAGAGGGAG
MA1929.2	CTCF	chr7_pat_hsa8	15277561	15277591	+	17.2149	5.58e-07	0.0911	GAGCAGTGCCTCCTATGAGCCCTAGAGTGCA
MA1929.2	CTCF	chr20_pat_hsa19	15942290	15942320	-	17.2149	5.58e-07	0.0911	GGGCAATCAGGGCAGGGGGCAGCAGGTGGCC
MA1929.2	CTCF	chr8_mat_hsa10	16070419	16070449	-	17.2149	5.58e-07	0.0911	CTGCGCAGGGTGCGCCGGGCACTAGGGGACA
MA1929.2	CTCF	chr2_mat_hsa3	16427674	16427704	-	17.2149	5.58e-07	0.0911	TAGCAGTAACCATCTTGTCCCCTTGGGGGCA
MA1929.2	CTCF	chr12_mat_hsa2a	16820762	16820792	-	17.2149	5.58e-07	0.0911	GTGGACAGCCCCATCTGGGCTCCAGGTGGGG
MA1929.2	CTCF	chr12_mat_hsa2a	17722067	17722097	-	17.2149	5.58e-07	0.0911	CTGCCGCTCGCCTGCCCTGCGGGAGGGGCCA
MA1929.2	CTCF	chr5_pat_hsa6	18049775	18049805	+	17.2149	5.58e-07	0.0911	CTGCAACACCGCCCTTGCCATCCTGGAGGCA
MA1929.2	CTCF	chr4_mat_hsa5	19758100	19758130	+	17.2149	5.58e-07	0.0911	CTGCAGCCGCGGGGGCCTGCGGCCGGTGCCG
MA1929.2	CTCF	chr19_pat_hsa17	20686301	20686331	+	17.2149	5.58e-07	0.0911	CCTCGCGGCTGCCCGCCGCCGCCGGGGGGCA
MA1929.2	CTCF	chr11_mat_hsa9	22165270	22165300	-	17.2149	5.58e-07	0.0911	CTGCTGTCTACCCACTACCCACTAGGCAGCA
MA1929.2	CTCF	chr21_mat_hsa20	22573626	22573656	-	17.2149	5.58e-07	0.0911	GAGTGCTCACCACTGCCTCCACCAGGAGGCG
MA1929.2	CTCF	chr17_mat_hsa18	24801916	24801946	+	17.2149	5.58e-07	0.0911	CTGCCCCTCACCTGCAGGCCACCAGCTGCCA
MA1929.2	CTCF	chr2_mat_hsa3	25527374	25527404	-	17.2149	5.58e-07	0.0911	CTTCACTGTCCCCATCCACCACCCGGGGCCT
MA1929.2	CTCF	chr20_pat_hsa19	26063888	26063918	+	17.2149	5.58e-07	0.0911	ctgaacccccacctccctcctggacggggcg
MA1929.2	CTCF	chr8_mat_hsa10	26251955	26251985	+	17.2149	5.58e-07	0.0911	CAGCTGTTACTGCAGAAGCCTCCAGGTGCAC
MA1929.2	CTCF	chr5_pat_hsa6	28796828	28796858	-	17.2149	5.58e-07	0.0911	CTGCTGCTGCTGCCAGGAGCTCTCGGGGGTG
MA1929.2	CTCF	chr11_mat_hsa9	29909191	29909221	-	17.2149	5.58e-07	0.0911	CCGCCGCGCGCCCCAGGGACGGGTGGGGGCG
MA1929.2	CTCF	chr12_mat_hsa2a	30085172	30085202	+	17.2149	5.58e-07	0.0911	GTGGACCTAGGGCTGGGGACAGAAGGGGGCA
MA1929.2	CTCF	chr23_pat_hsa22	35380792	35380822	-	17.2149	5.58e-07	0.0911	CTGCTGTACCTGGTGTCTCCGCTGGATGTGA
MA1929.2	CTCF	chr14_pat_hsa13	36660100	36660130	+	17.2149	5.58e-07	0.0911	aagaattttcccctggagcctccagagggag
MA1929.2	CTCF	chr16_pat_hsa15	37592878	37592908	-	17.2149	5.58e-07	0.0911	GCTCACTTTAGATAACTGCCACCAGGTGGCA
MA1929.2	CTCF	chr10_mat_hsa12	37760824	37760854	+	17.2149	5.58e-07	0.0911	CTGCTATCCTTATGAAGGCCCCAGGGTGGAG
MA1929.2	CTCF	chr22_pat_hsa21	37904583	37904613	-	17.2149	5.58e-07	0.0911	TGGCAGCACCACTGCCTTCCACGGGGCGGCA
MA1929.2	CTCF	chr3_pat_hsa4	38077782	38077812	-	17.2149	5.58e-07	0.0911	ATGCCTTCCCCTCCGCGGCCAGGCGGGGCAG
MA1929.2	CTCF	chr2_mat_hsa3	39082696	39082726	-	17.2149	5.58e-07	0.0911	CTCCTCCTTCAGCCCCCATCAGCAGATGGCA
MA1929.2	CTCF	chr10_mat_hsa12	44214359	44214389	-	17.2149	5.58e-07	0.0911	GAACAGTGTCTCAACTGGCCAGGCGGTGGCA
MA1929.2	CTCF	chr20_pat_hsa19	44822941	44822971	+	17.2149	5.58e-07	0.0911	ctgctgccgctgctgctgacAGTAGCAGGCA
MA1929.2	CTCF	chr13_mat_hsa2b	45997379	45997409	-	17.2149	5.58e-07	0.0911	CTGAAGCTCTGCCACCACCCAGTGGGGGGGC
MA1929.2	CTCF	chr20_pat_hsa19	47056999	47057029	-	17.2149	5.58e-07	0.0911	CCGCCCCGCCCCCTTTGCGCGGGAGGGGGAA
MA1929.2	CTCF	chr20_pat_hsa19	47820245	47820275	+	17.2149	5.58e-07	0.0911	CAGTGGATCCTGGGACCTCCCCCAGGTGGAG
MA1929.2	CTCF	chr20_pat_hsa19	48359300	48359330	+	17.2149	5.58e-07	0.0911	gagccgccgccgccgccgccgccgggggAAG
MA1929.2	CTCF	chr13_mat_hsa2b	48604554	48604584	-	17.2149	5.58e-07	0.0911	CTGCACAGGAGGCAGTGTCCAGGTGGGGTCA
MA1929.2	CTCF	chr6_mat_hsa7	48642639	48642669	+	17.2149	5.58e-07	0.0911	TGGCTGGGCCGAAAGAGGCcagtgggaggca
MA1929.2	CTCF	chr21_mat_hsa20	50848059	50848089	-	17.2149	5.58e-07	0.0911	TTGCACTGAGTCCTCGGGCCCTCAGGGGGTG
MA1929.2	CTCF	chr2_mat_hsa3	53231800	53231830	-	17.2149	5.58e-07	0.0911	CAGCGGGGTCTGTCCCCTGCAGCAGGTGGCT
MA1929.2	CTCF	chr21_mat_hsa20	53582534	53582564	+	17.2149	5.58e-07	0.0911	CTGCTGTATCTTGGGGTGCCAGTACGGGGTC
MA1929.2	CTCF	chr21_mat_hsa20	53632568	53632598	-	17.2149	5.58e-07	0.0911	CTGCTGTATCTTGGGGTGCCAGTACGGGGTC
MA1929.2	CTCF	chr6_mat_hsa7	55641922	55641952	-	17.2149	5.58e-07	0.0911	GTGCAGGCTGCCCCCACCCCAGCTGGTGGAG
MA1929.2	CTCF	chr21_mat_hsa20	55776949	55776979	+	17.2149	5.58e-07	0.0911	CTGCAGACCCACCCCAGGCcagcagcagccc
MA1929.2	CTCF	chr20_pat_hsa19	56496627	56496657	+	17.2149	5.58e-07	0.0911	CTGAAATCCACCCCactcccaggaggaggag
MA1929.2	CTCF	chr20_pat_hsa19	56729158	56729188	-	17.2149	5.58e-07	0.0911	CTCCACGTCCACCCGCCACCTCCAGGGCGTG
MA1929.2	CTCF	chr23_pat_hsa22	58450187	58450217	+	17.2149	5.58e-07	0.0911	CTGCCTCTCCCCGACCCTCCAGCAGACGCTG
MA1929.2	CTCF	chr23_pat_hsa22	59136165	59136195	-	17.2149	5.58e-07	0.0911	GGGCAGGGCTAGGAGTAGTCAGAAGGTGCCG
MA1929.2	CTCF	chr23_pat_hsa22	59319443	59319473	-	17.2149	5.58e-07	0.0911	CAGCACTCCCCTTGGAAGGCTCCAGGGGAAG
MA1929.2	CTCF	chr7_pat_hsa8	62497954	62497984	-	17.2149	5.58e-07	0.0911	CTCCACTGCATCCTCCTACCTGCAGGGGCCT
MA1929.2	CTCF	chr8_mat_hsa10	62504854	62504884	-	17.2149	5.58e-07	0.0911	CTGAACTCTCTGCTGTGATCTGCAGGGGCCA
MA1929.2	CTCF	chr13_mat_hsa2b	62777994	62778024	+	17.2149	5.58e-07	0.0911	CTGGATTAATATTAACTTCCACCAGGGGGAG
MA1929.2	CTCF	chr8_mat_hsa10	63062731	63062761	+	17.2149	5.58e-07	0.0911	CTGAACTCTCTGCTGTGATCTGCAGGGGCCA
MA1929.2	CTCF	chr18_pat_hsa16	64517356	64517386	+	17.2149	5.58e-07	0.0911	CTgcagggcagagccagggctgAGGGAGGCG
MA1929.2	CTCF	chr9_pat_hsa11	66364983	66365013	-	17.2149	5.58e-07	0.0911	GTGGCCAACCTGTGCTGGCCACCAAGGGGCA
MA1929.2	CTCF	chr15_mat_hsa14	66936109	66936139	-	17.2149	5.58e-07	0.0911	CAGCCCCTCCAGTTCTCCCCTCCAAGGGGCC
MA1929.2	CTCF	chr16_pat_hsa15	68395873	68395903	-	17.2149	5.58e-07	0.0911	CTCCAATAGGAGATTAGACCAGGAGGTGGCG
MA1929.2	CTCF	chr21_mat_hsa20	68592735	68592765	-	17.2149	5.58e-07	0.0911	CTGCGGGGTCCCCAGGAGGCTCCAGGTGTCT
MA1929.2	CTCF	chr8_mat_hsa10	69903523	69903553	+	17.2149	5.58e-07	0.0911	aagcatgtcttcacatggccagcaggGGCAA
MA1929.2	CTCF	chr16_pat_hsa15	71577762	71577792	-	17.2149	5.58e-07	0.0911	CTGCTCCCCCTGCCTGGGCCTCGGGAGGCAG
MA1929.2	CTCF	chr15_mat_hsa14	72025213	72025243	+	17.2149	5.58e-07	0.0911	GCGCGCTTCTCCCGGACGTCGGCAGGAGGCG
MA1929.2	CTCF	chr6_mat_hsa7	77110119	77110149	-	17.2149	5.58e-07	0.0911	CAGCAGCCCCCACACCACCCTCCTGGGGAAA
MA1929.2	CTCF	chr9_pat_hsa11	77116222	77116252	+	17.2149	5.58e-07	0.0911	CAGCTCCTGCAGCCCCTTCCAGCAGGTGCGG
MA1929.2	CTCF	chr16_pat_hsa15	78999818	78999848	-	17.2149	5.58e-07	0.0911	CGGCGGTTCACCTGTCCCTCTCCTGGGGGCG
MA1929.2	CTCF	chr16_pat_hsa15	80575755	80575785	+	17.2149	5.58e-07	0.0911	TTGCAGCGGTCACCTGCGCCGCGGGGTGGAA
MA1929.2	CTCF	chr16_pat_hsa15	81492616	81492646	+	17.2149	5.58e-07	0.0911	GTGTATTTCCTTCCCTGGCCTTGAGAGGGCT
MA1929.2	CTCF	chr8_mat_hsa10	82045216	82045246	+	17.2149	5.58e-07	0.0911	CTGGAGTGCCTCAGGCCCCAAAAAGGTGGAG
MA1929.2	CTCF	chr8_mat_hsa10	90197210	90197240	-	17.2149	5.58e-07	0.0911	CATCATTGACGGTGGGAGCCAGCAGAGGGCT
MA1929.2	CTCF	chr10_mat_hsa12	91484216	91484246	-	17.2149	5.58e-07	0.0911	CAGCGCAGCACACCCCCTCCACCAAGGGGCA
MA1929.2	CTCF	chr15_mat_hsa14	91675097	91675127	-	17.2149	5.58e-07	0.0911	CTGCTGTTTGGCCCTTGACCCCCTGAGGACA
MA1929.2	CTCF	chr10_mat_hsa12	93981594	93981624	+	17.2149	5.58e-07	0.0911	CAGCATAACTATTTTTGACCACTAGGTGGTA
MA1929.2	CTCF	chr1_pat_hsa1	94825000	94825030	-	17.2149	5.58e-07	0.0911	CAGCAAGTGGGGAAGGGCCCGGCAGGGGCCA
MA1929.2	CTCF	chr8_mat_hsa10	97990878	97990908	+	17.2149	5.58e-07	0.0911	CATTAGGTTCCAGACTGGCCACTGGGTGGCA
MA1929.2	CTCF	chr2_mat_hsa3	98622250	98622280	+	17.2149	5.58e-07	0.0911	aggcagtcCCCAGAGCCTGCCCCAGGGAGCG
MA1929.2	CTCF	chr1_pat_hsa1	98785301	98785331	+	17.2149	5.58e-07	0.0911	TGGCAGGTCCTCAGTAGACCTCCCGGGGGAG
MA1929.2	CTCF	chr2_mat_hsa3	99613661	99613691	-	17.2149	5.58e-07	0.0911	CCGCTCCTCCTGCAGCCGCCCGTAGGTAGTG
MA1929.2	CTCF	chr3_pat_hsa4	103300268	103300298	+	17.2149	5.58e-07	0.0911	ctgccttcctttcaCTTGCCCCCcgagggag
MA1929.2	CTCF	chr15_mat_hsa14	104680470	104680500	+	17.2149	5.58e-07	0.0911	CAGCGGGGAGGGAGGACGCCGCGAGAGGGCG
MA1929.2	CTCF	chr3_pat_hsa4	104705550	104705580	+	17.2149	5.58e-07	0.0911	CTGCTGTTATCATGTTGGCCACTGCAGGGAG
MA1929.2	CTCF	chr5_pat_hsa6	107237823	107237853	+	17.2149	5.58e-07	0.0911	CAGCTGTGCCAGGTGAGGGCGCCCGGTGgtc
MA1929.2	CTCF	chr15_mat_hsa14	107973515	107973545	-	17.2149	5.58e-07	0.0911	CAGCAGGGCATGCTTGGGACACTATGGGGCA
MA1929.2	CTCF	chr11_mat_hsa9	108419467	108419497	+	17.2149	5.58e-07	0.0911	CAGCTTGGGCTGCCTTCCCCAGCAGATGGAA
MA1929.2	CTCF	chr8_mat_hsa10	112445597	112445627	+	17.2149	5.58e-07	0.0911	GTGCCGTCCCTGCTGCAGTCGCAGCGTGGCG
MA1929.2	CTCF	chr8_mat_hsa10	113116653	113116683	-	17.2149	5.58e-07	0.0911	CGGCTCTTCCAACTGCGGCCGCCAGGACCCG
MA1929.2	CTCF	chr6_mat_hsa7	114548574	114548604	+	17.2149	5.58e-07	0.0911	CAGAAATTTCTCCAGGGGCCAGAGGGTGGGA
MA1929.2	CTCF	chr6_mat_hsa7	116088125	116088155	-	17.2149	5.58e-07	0.0911	CTGCAGGGCCTGCTGTAGGGGGATGGTGGCA
MA1929.2	CTCF	chrX_mat_hsaX	118892382	118892412	+	17.2149	5.58e-07	0.0911	GAGGAATCCATGGCTCAGCCACAGGGTGGCA
MA1929.2	CTCF	chr11_mat_hsa9	121836357	121836387	+	17.2149	5.58e-07	0.0911	AAGCAGTTGCTCACAGAGCCACTAGGTAGAA
MA1929.2	CTCF	chr2_mat_hsa3	124980404	124980434	-	17.2149	5.58e-07	0.0911	GTGCACGCCCAAGCCAGGGCAGAAAGGGGCA
MA1929.2	CTCF	chr13_mat_hsa2b	125302973	125303003	+	17.2149	5.58e-07	0.0911	CTGCTGCATCAGCCCACAGCGCAAGGTggaa
MA1929.2	CTCF	chr10_mat_hsa12	131208578	131208608	-	17.2149	5.58e-07	0.0911	CAGCTGTATCAGCTCCAGGCAACTGGGGGTG
MA1929.2	CTCF	chr4_mat_hsa5	134969854	134969884	+	17.2149	5.58e-07	0.0911	GAGCAACTCTTACTGTAACCAGAGGATGGAG
MA1929.2	CTCF	chr2_mat_hsa3	136516877	136516907	+	17.2149	5.58e-07	0.0911	CTGCTGCGCCGGCGGCGGCCATCtctgggcg
MA1929.2	CTCF	chr3_pat_hsa4	137567325	137567355	-	17.2149	5.58e-07	0.0911	TTGCAGCTGCGTTTGTGCTCACAGGATGGCA
MA1929.2	CTCF	chr10_mat_hsa12	139645764	139645794	-	17.2149	5.58e-07	0.0911	CTGCTATCTACCAGACACCCTCCTGGGGGTG
MA1929.2	CTCF	chr13_mat_hsa2b	141408142	141408172	+	17.2149	5.58e-07	0.0911	CAGCATTCTTCATAATCGCCAAAAGGGGGAG
MA1929.2	CTCF	chr4_mat_hsa5	141703430	141703460	+	17.2149	5.58e-07	0.0911	taggattacaggcatgagccaccgggggGCG
MA1929.2	CTCF	chr13_mat_hsa2b	142442400	142442430	-	17.2149	5.58e-07	0.0911	GAGCCCAGCCTGGAGCGGGCAGCAGAGGGAT
MA1929.2	CTCF	chr6_mat_hsa7	145542380	145542410	-	17.2149	5.58e-07	0.0911	TGGCATCGCCCTCCCCTAACCCCAGGTGGCA
MA1929.2	CTCF	chr3_pat_hsa4	148528529	148528559	+	17.2149	5.58e-07	0.0911	CTGCAAATCTAAGGTCGTCCAGTAGAGTGCT
MA1929.2	CTCF	chrX_mat_hsaX	148838559	148838589	+	17.2149	5.58e-07	0.0911	CTGCAGGATCAGCATGCACCTGCAGCGGCCA
MA1929.2	CTCF	chrX_mat_hsaX	149048768	149048798	+	17.2149	5.58e-07	0.0911	CTGCAGGATCAGCATGCACCTGCAGCGGCCA
MA1929.2	CTCF	chrX_mat_hsaX	149259797	149259827	+	17.2149	5.58e-07	0.0911	CTGCAGGATCAGCATGCACCTGCAGCGGCCA
MA1929.2	CTCF	chrX_mat_hsaX	149860612	149860642	-	17.2149	5.58e-07	0.0911	CTGCAGGATCAGCATGCACCTGCAGCGGCCA
MA1929.2	CTCF	chrX_mat_hsaX	150081533	150081563	-	17.2149	5.58e-07	0.0911	CTGCAGGATCAGCATGCACCTGCAGCGGCCA
MA1929.2	CTCF	chr7_pat_hsa8	152078711	152078741	+	17.2149	5.58e-07	0.0911	GTCCATTCACACACATGTCCCCTAGGGGGCG
MA1929.2	CTCF	chrX_mat_hsaX	152859246	152859276	-	17.2149	5.58e-07	0.0911	CTGTGGTGTCAGCAGAGGCCACATGGGGAAG
MA1929.2	CTCF	chr4_mat_hsa5	156109282	156109312	-	17.2149	5.58e-07	0.0911	ATGCAGCTTTCTATGTCCCCAGTGGGAGGCC
MA1929.2	CTCF	chr7_pat_hsa8	161223342	161223372	+	17.2149	5.58e-07	0.0911	GGGCCATGCTGGCCGCAGCCTCCAGATGCAG
MA1929.2	CTCF	chr6_mat_hsa7	165543221	165543251	-	17.2149	5.58e-07	0.0911	CCCCAGCCCCAGCCCCGTACTGCGGGTGGCG
MA1929.2	CTCF	chr6_mat_hsa7	173763373	173763403	-	17.2149	5.58e-07	0.0911	CCGCAGGGACAGGAGCATCCTGGAGGGGGAT
MA1929.2	CTCF	chr5_pat_hsa6	174190528	174190558	-	17.2149	5.58e-07	0.0911	CACCATGCCCTCACCTGGCCACTGGGGGGCC
MA1929.2	CTCF	chr6_mat_hsa7	174660852	174660882	-	17.2149	5.58e-07	0.0911	CTGCTGCGCCTAAGGAAGGCACCGGGCGACG
MA1929.2	CTCF	chr2_mat_hsa3	175783891	175783921	-	17.2149	5.58e-07	0.0911	TTGGGTGGCCACCCAGCACCAGCAGAGGGCA
MA1929.2	CTCF	chr3_pat_hsa4	180643542	180643572	+	17.2149	5.58e-07	0.0911	CTGCCCTGGCTGGCCAGACCACCACAGGCCA
MA1929.2	CTCF	chr6_mat_hsa7	187373550	187373580	-	17.2149	5.58e-07	0.0911	CTGCAGGAGCCCGGGCGGGCTGCGGGGGAGG
MA1929.2	CTCF	chr6_mat_hsa7	192684606	192684636	-	17.2149	5.58e-07	0.0911	TGGCCCAGGGCCCTGCAGCCACCAGGTGGAG
MA1929.2	CTCF	chr6_mat_hsa7	194299559	194299589	+	17.2149	5.58e-07	0.0911	GAGGAGAGCCCTGGCTGCCCTGCAGAGGGTG
MA1929.2	CTCF	chr1_pat_hsa1	194814294	194814324	+	17.2149	5.58e-07	0.0911	CTGCGCGCCCGGCAGCCgcaagaggagggag
MA1929.2	CTCF	chr1_pat_hsa1	201255137	201255167	-	17.2149	5.58e-07	0.0911	CGGCCATGCCCCGGCCCGCGAGCAGGAGCCG
MA1929.2	CTCF	chr1_pat_hsa1	202941750	202941780	-	17.2149	5.58e-07	0.0911	CTGAACCCCCACCTCCCTCCTGGACGGGGCG
MA1929.2	CTCF	chr1_pat_hsa1	202941796	202941826	-	17.2149	5.58e-07	0.0911	CTGAACCCCCACCTCCCTCCTGGACGGGGCG
MA1929.2	CTCF	chr1_pat_hsa1	210327934	210327964	+	17.2149	5.58e-07	0.0911	CTGCGACCCCAGCCTGAGCCACGTGGGGCCC
MA1929.2	CTCF	chr1_pat_hsa1	225149711	225149741	+	17.2149	5.58e-07	0.0911	CTGCCCTGGCCTGGCCTCCCAccagagtggg
MA1929.2	CTCF	chr1_pat_hsa1	225744164	225744194	+	17.2149	5.58e-07	0.0911	GGGCAGGCCCCTTGGGCAGCCGCAGGTGGCA
MA1929.2	CTCF	chr4_mat_hsa5	261932	261962	+	17.2066	5.61e-07	0.0913	CTGCTGAGACCGGGGGCGGCGCCTGGGGACG
MA1929.2	CTCF	chr11_mat_hsa9	2460781	2460811	+	17.2066	5.61e-07	0.0913	CTGCCCTGTCCTCCATGACCTCCAGGGAGAT
MA1929.2	CTCF	chr1_pat_hsa1	2605404	2605434	-	17.2066	5.61e-07	0.0913	CTGCTCTCCTGCCAGCCCCCTGCAGGGCACG
MA1929.2	CTCF	chr11_mat_hsa9	3641401	3641431	+	17.2066	5.61e-07	0.0913	CGGCAGCAGGGGAGTCTGTCCCCAGGTGGCG
MA1929.2	CTCF	chr9_pat_hsa11	4379963	4379993	+	17.2066	5.61e-07	0.0913	CCGAGCCGGCGGGCCCTGCCACTAGATGGCA
MA1929.2	CTCF	chr18_pat_hsa16	4382269	4382299	+	17.2066	5.61e-07	0.0913	TTGCAGCTTCCTGGCTGCCAACCAGGAGGCT
MA1929.2	CTCF	chr9_pat_hsa11	4418713	4418743	-	17.2066	5.61e-07	0.0913	CCCCTGTGGCCCTGTGGGCCGCCAGATGGCC
MA1929.2	CTCF	chr11_mat_hsa9	5923936	5923966	+	17.2066	5.61e-07	0.0913	GTTCTCGGCCCGCGCCCCCCACCAGGAGCCG
MA1929.2	CTCF	chr20_pat_hsa19	6668009	6668039	+	17.2066	5.61e-07	0.0913	CTGGATCCCCAGCATCGCCCAGTatggggca
MA1929.2	CTCF	chr6_mat_hsa7	7484449	7484479	+	17.2066	5.61e-07	0.0913	GTGGGGcctccccagctcccagcagaTGGCT
MA1929.2	CTCF	chr19_pat_hsa17	8806680	8806710	-	17.2066	5.61e-07	0.0913	CAGTAATTGCGCCGCTGCCCTACAGGTGGAA
MA1929.2	CTCF	chr19_pat_hsa17	10273740	10273770	+	17.2066	5.61e-07	0.0913	ATGTTGTTCTGGGGGCAGGCGGTGGGGGGCC
MA1929.2	CTCF	chr20_pat_hsa19	10629456	10629486	-	17.2066	5.61e-07	0.0913	CTGCTTTCTCTGCTCCTCTCACTGGGGGTCG
MA1929.2	CTCF	chr11_mat_hsa9	14564317	14564347	+	17.2066	5.61e-07	0.0913	CTGCTGGGCCTCCCTTGCCCAGCCCAGGGCT
MA1929.2	CTCF	chr4_mat_hsa5	14903026	14903056	+	17.2066	5.61e-07	0.0913	CTGCATTGACCCCGGATACCTCTGGGAGTCA
MA1929.2	CTCF	chr20_pat_hsa19	15756501	15756531	+	17.2066	5.61e-07	0.0913	gaccccccccccccccccccgccagaGGGCA
MA1929.2	CTCF	chr5_pat_hsa6	16090599	16090629	+	17.2066	5.61e-07	0.0913	CTGCAAAGCCTGACTCCACCACCAGGGATGA
MA1929.2	CTCF	chr1_pat_hsa1	18367534	18367564	-	17.2066	5.61e-07	0.0913	CTGCCGTCTGCCCTGACTCCTGCAGGTGCCC
MA1929.2	CTCF	chr2_mat_hsa3	22118222	22118252	-	17.2066	5.61e-07	0.0913	CTGCAGCTCTGCTGTCTCCCACATGGTGTGG
MA1929.2	CTCF	chr13_mat_hsa2b	22470309	22470339	+	17.2066	5.61e-07	0.0913	CTGCTTCCCTCAGAACCTCCACTTGAGGGCC
MA1929.2	CTCF	chr19_pat_hsa17	22916284	22916314	-	17.2066	5.61e-07	0.0913	ATGTCCTCCCCAACCCTCCCAGCAGGAGGAG
MA1929.2	CTCF	chr19_pat_hsa17	23445423	23445453	+	17.2066	5.61e-07	0.0913	CTCCAACTCCAGCACATTCCACTGGAGGGGG
MA1929.2	CTCF	chr9_pat_hsa11	29139911	29139941	+	17.2066	5.61e-07	0.0913	CTGCAAGCAGCCATGAAGTCACCAGGTGGAG
MA1929.2	CTCF	chr23_pat_hsa22	30706586	30706616	-	17.2066	5.61e-07	0.0913	CCTCAGATCCCACCAGACCCACCAGGTGCCA
MA1929.2	CTCF	chr23_pat_hsa22	32909778	32909808	-	17.2066	5.61e-07	0.0913	CACCCGCACCCGCCCTCACCAGCAGGGGTCC
MA1929.2	CTCF	chr23_pat_hsa22	33941983	33942013	+	17.2066	5.61e-07	0.0913	CTGCAGAGAGAATCATTACCTGTGGATGGCG
MA1929.2	CTCF	chr18_pat_hsa16	34141964	34141994	-	17.2066	5.61e-07	0.0913	CAGCTCTGCCACCTCCAGGCTTTGGGGGGCC
MA1929.2	CTCF	chr16_pat_hsa15	34643190	34643220	+	17.2066	5.61e-07	0.0913	CTGCACTGCCTGGCCTCGGCGGGACGGAGCG
MA1929.2	CTCF	chr21_mat_hsa20	38130053	38130083	-	17.2066	5.61e-07	0.0913	CAGCAGGTCCAGCCGGTGACCCAACAGGGCA
MA1929.2	CTCF	chr10_mat_hsa12	41915905	41915935	+	17.2066	5.61e-07	0.0913	CCGCAGAGCGCGTAGCCGCCGCCAGGGGCGC
MA1929.2	CTCF	chr6_mat_hsa7	43153804	43153834	-	17.2066	5.61e-07	0.0913	GTGCTAGGAGAGAGGAAGGCACTAGGTGGCG
MA1929.2	CTCF	chr4_mat_hsa5	44550069	44550099	-	17.2066	5.61e-07	0.0913	TTGCACTACTGGGAGGAGCCGGAAGGGGCGG
MA1929.2	CTCF	chr2_mat_hsa3	44994017	44994047	+	17.2066	5.61e-07	0.0913	CTGCAGTCTGTGCTGTGTCCGCGGGGCGGGG
MA1929.2	CTCF	chr20_pat_hsa19	47863810	47863840	-	17.2066	5.61e-07	0.0913	GTTATTTCCCAGCTCCGACCACTAGAGGGCA
MA1929.2	CTCF	chr2_mat_hsa3	50244635	50244665	-	17.2066	5.61e-07	0.0913	CTGCACCTACCTGCTGGGACAGGGGGTGGTA
MA1929.2	CTCF	chr21_mat_hsa20	53054594	53054624	+	17.2066	5.61e-07	0.0913	CTGCAATGGGGAATCGCGGCGTCAGAGGGCA
MA1929.2	CTCF	chr3_pat_hsa4	53136951	53136981	-	17.2066	5.61e-07	0.0913	ATGGTGTGGCCATTTCTGCCAGAAGGGGACA
MA1929.2	CTCF	chr16_pat_hsa15	56797535	56797565	-	17.2066	5.61e-07	0.0913	GCGCAGGCTGAGCTCCGGCCACCCGAGGCCG
MA1929.2	CTCF	chr17_mat_hsa18	57478137	57478167	+	17.2066	5.61e-07	0.0913	CAGCATGGCTGAGACCACCCACCAGCTGGCA
MA1929.2	CTCF	chr16_pat_hsa15	58545288	58545318	-	17.2066	5.61e-07	0.0913	CAGCATCCCTGGCCTCTCCCACTAGATGACA
MA1929.2	CTCF	chr18_pat_hsa16	58572179	58572209	+	17.2066	5.61e-07	0.0913	CTGCAGACCCCAGACTGCCCTGTGGACGCCG
MA1929.2	CTCF	chr19_pat_hsa17	58672638	58672668	+	17.2066	5.61e-07	0.0913	TTGCAAATCCCTTGCTCTCCACCAGATGATG
MA1929.2	CTCF	chr7_pat_hsa8	62550592	62550622	+	17.2066	5.61e-07	0.0913	CTGCCCCGCCAGCTGCCGGCCCAGGGGGCCC
MA1929.2	CTCF	chr9_pat_hsa11	62742696	62742726	-	17.2066	5.61e-07	0.0913	CCGCTCTGCCAGGCCTGGGCCCGGGAGGGCC
MA1929.2	CTCF	chr13_mat_hsa2b	63926387	63926417	+	17.2066	5.61e-07	0.0913	GTGCAGCCCCGCGCGGGCTCGCCCGAGGGCT
MA1929.2	CTCF	chr5_pat_hsa6	64192844	64192874	+	17.2066	5.61e-07	0.0913	aagcaGTGGCAGAAACCACCAGAAGGTGTGG
MA1929.2	CTCF	chr21_mat_hsa20	64481693	64481723	+	17.2066	5.61e-07	0.0913	CTGCAAGTGGAACGGCTTCCGGAAGGAGGAG
MA1929.2	CTCF	chr18_pat_hsa16	66840816	66840846	-	17.2066	5.61e-07	0.0913	CAGCAGGACGGTCAGATGGCAGAAGGTGGCC
MA1929.2	CTCF	chr12_mat_hsa2a	67072614	67072644	-	17.2066	5.61e-07	0.0913	TTGCCCCTTTGGCTGTTTCCACAAGGGGACA
MA1929.2	CTCF	chr9_pat_hsa11	68921956	68921986	-	17.2066	5.61e-07	0.0913	AAGCATTAGATCCAGTTGCCAGTAGATGGCC
MA1929.2	CTCF	chrX_mat_hsaX	73030341	73030371	+	17.2066	5.61e-07	0.0913	gtgttggttgacctccagccaggaggtggtg
MA1929.2	CTCF	chr2_mat_hsa3	73180733	73180763	+	17.2066	5.61e-07	0.0913	ATGTTGGGGCTGCTCCACCCAGCAGGTGCCA
MA1929.2	CTCF	chrX_mat_hsaX	73528992	73529022	-	17.2066	5.61e-07	0.0913	CTGCAGTGGCCTTCATATACTGCAGGTGCCT
MA1929.2	CTCF	chr15_mat_hsa14	79283055	79283085	-	17.2066	5.61e-07	0.0913	TTGCAGCGGAGGCCAATGCCTGCAGGGGTCC
MA1929.2	CTCF	chr4_mat_hsa5	79662026	79662056	+	17.2066	5.61e-07	0.0913	CTGCAATATCCTTCCAGAGTACAAGGGGGCA
MA1929.2	CTCF	chr19_pat_hsa17	81705925	81705955	+	17.2066	5.61e-07	0.0913	CTGCAGCAGCCACTGTGCTCAGAGGGAGGCC
MA1929.2	CTCF	chr18_pat_hsa16	83124007	83124037	+	17.2066	5.61e-07	0.0913	ATGCAAGCCCTGTGGCAGCATCTTGGTGGCG
MA1929.2	CTCF	chr5_pat_hsa6	88404331	88404361	+	17.2066	5.61e-07	0.0913	CTGCCTTTATGGCTGTTCCCACAGGGTGGGG
MA1929.2	CTCF	chr11_mat_hsa9	89978934	89978964	+	17.2066	5.61e-07	0.0913	CTGCCTCCCACCGCTCCAGCTGCAGGGGGAG
MA1929.2	CTCF	chr8_mat_hsa10	90659907	90659937	-	17.2066	5.61e-07	0.0913	GTGAACTGACTTTCCCAAGCACTAGGTGGCA
MA1929.2	CTCF	chr19_pat_hsa17	91546665	91546695	+	17.2066	5.61e-07	0.0913	CTGCTGGGCCCTCCCCCGCCCGCTGGGCGCT
MA1929.2	CTCF	chr18_pat_hsa16	93644516	93644546	+	17.2066	5.61e-07	0.0913	CTGCGGTTTCCCCCGCGGCCGCCCGGGCCCC
MA1929.2	CTCF	chr6_mat_hsa7	93810808	93810838	+	17.2066	5.61e-07	0.0913	CAGCAGTCCCCAGGGCTGCCCCCAGGTTTTG
MA1929.2	CTCF	chr18_pat_hsa16	95111847	95111877	-	17.2066	5.61e-07	0.0913	CGGCGGCTTAGGCTGGAGCCAGGAGGCGGCA
MA1929.2	CTCF	chr12_mat_hsa2a	95786649	95786679	-	17.2066	5.61e-07	0.0913	TTGCAATGTTACACTGTGTCAGTAGAGGGTG
MA1929.2	CTCF	chr19_pat_hsa17	97571926	97571956	-	17.2066	5.61e-07	0.0913	CTGCTGCTTCAGTTGCTGCCAAGAGAGAGAG
MA1929.2	CTCF	chr18_pat_hsa16	98144008	98144038	+	17.2066	5.61e-07	0.0913	CGGCTCTGCCTGCTCATGCCGCCAGGAGGGC
MA1929.2	CTCF	chr19_pat_hsa17	99517971	99518001	-	17.2066	5.61e-07	0.0913	CAGCACTTCCAGGAACGTACAGATGCTGGCG
MA1929.2	CTCF	chr15_mat_hsa14	101830779	101830809	+	17.2066	5.61e-07	0.0913	GTGCAGCCCCCAGTGGAGACAGCAGGGTCCA
MA1929.2	CTCF	chrX_mat_hsaX	104175311	104175341	+	17.2066	5.61e-07	0.0913	TTTCTGGTCTTAACATTACCAGCAGGTGGCA
MA1929.2	CTCF	chr13_mat_hsa2b	104249564	104249594	+	17.2066	5.61e-07	0.0913	ctgcagaatcgcttgaacccaggaggcggtg
MA1929.2	CTCF	chr15_mat_hsa14	105278843	105278873	+	17.2066	5.61e-07	0.0913	CTGCACTGCCTCAAGGAGCCAGGCTGGGGAA
MA1929.2	CTCF	chr9_pat_hsa11	105359402	105359432	+	17.2066	5.61e-07	0.0913	CAGCCATGTGGGATCCTACCACAGGGGGGCt
MA1929.2	CTCF	chr11_mat_hsa9	113337592	113337622	-	17.2066	5.61e-07	0.0913	CTGCAATTCCACCCAGGAAGAGAAGACGGCA
MA1929.2	CTCF	chr10_mat_hsa12	113459991	113460021	+	17.2066	5.61e-07	0.0913	CTCCAGCTGCAAGGGTGGCTGCCAGGTGGAG
MA1929.2	CTCF	chr10_mat_hsa12	115834068	115834098	+	17.2066	5.61e-07	0.0913	CGGCAGTACCTGCCCGTGCCGCTGGACAGCG
MA1929.2	CTCF	chr7_pat_hsa8	115912464	115912494	+	17.2066	5.61e-07	0.0913	AAGCAGTTTATAAAACATCCACAAGAGggaa
MA1929.2	CTCF	chr7_pat_hsa8	117560913	117560943	-	17.2066	5.61e-07	0.0913	GAGCAGTTGCCGCGGAGGCCGCGGGGGCGCC
MA1929.2	CTCF	chr6_mat_hsa7	118090489	118090519	-	17.2066	5.61e-07	0.0913	CCTCGGGGGCGTCGGGGGGCAGCAGGGGGCG
MA1929.2	CTCF	chr9_pat_hsa11	118523354	118523384	+	17.2066	5.61e-07	0.0913	CACCCATTCCCACATCCTGCAGTGGGGGGCG
MA1929.2	CTCF	chr10_mat_hsa12	119424734	119424764	-	17.2066	5.61e-07	0.0913	CTGCAAGGTCCCCTTGGGGCACTGGGTGACC
MA1929.2	CTCF	chr10_mat_hsa12	119520049	119520079	+	17.2066	5.61e-07	0.0913	CTGCACACACACGCCTCACCTGAAGGGTGCG
MA1929.2	CTCF	chr9_pat_hsa11	119791898	119791928	+	17.2066	5.61e-07	0.0913	ctgtagttccagcttgaacccaggggtggag
MA1929.2	CTCF	chr10_mat_hsa12	122298184	122298214	-	17.2066	5.61e-07	0.0913	TAGCCATGCAGAGTGTGGTCAGCAGGTGGCC
MA1929.2	CTCF	chr4_mat_hsa5	123511098	123511128	-	17.2066	5.61e-07	0.0913	CATCACTACCTACTCAGGCCACACGGGGGAG
MA1929.2	CTCF	chr3_pat_hsa4	126571942	126571972	+	17.2066	5.61e-07	0.0913	CCGGCGCGCCCGCCCCAGCCCGAAGGTGCCG
MA1929.2	CTCF	chr3_pat_hsa4	127287785	127287815	-	17.2066	5.61e-07	0.0913	CAGCCATTCACCCTGAGAGCACCAGCTGGCA
MA1929.2	CTCF	chr10_mat_hsa12	129882506	129882536	+	17.2066	5.61e-07	0.0913	GTAAACCACCCGTGGGGGCCTGCAGGTGGCA
MA1929.2	CTCF	chr5_pat_hsa6	131039120	131039150	+	17.2066	5.61e-07	0.0913	CTGCGGTGCAGGCGGCGGAGGCCAGCGGGCG
MA1929.2	CTCF	chr5_pat_hsa6	131861324	131861354	-	17.2066	5.61e-07	0.0913	AGGCAGTGAATCCTGCAGCCACAGGAGGGGG
MA1929.2	CTCF	chr10_mat_hsa12	132429883	132429913	+	17.2066	5.61e-07	0.0913	GGGAAGGTCCCTGCGCTACCTCCAGATGGAG
MA1929.2	CTCF	chrX_mat_hsaX	135214759	135214789	-	17.2066	5.61e-07	0.0913	GTGAAGTTGTGGCGCCTCCCCGCTGGTGGCA
MA1929.2	CTCF	chrX_mat_hsaX	135232010	135232040	-	17.2066	5.61e-07	0.0913	GTGAAGTTGTGGCGCCTCCCCGCTGGTGGCA
MA1929.2	CTCF	chr8_mat_hsa10	135282033	135282063	-	17.2066	5.61e-07	0.0913	CTGCTCTTCTGTTACTGGCCACCAGCTGAAG
MA1929.2	CTCF	chrX_mat_hsaX	135284864	135284894	+	17.2066	5.61e-07	0.0913	GTGAAGTTGTGGCGCCTCCCCGCTGGTGGCA
MA1929.2	CTCF	chrX_mat_hsaX	135302115	135302145	+	17.2066	5.61e-07	0.0913	GTGAAGTTGTGGCGCCTCCCCGCTGGTGGCA
MA1929.2	CTCF	chrX_mat_hsaX	136980577	136980607	+	17.2066	5.61e-07	0.0913	ATGTTTTGCCCAAGTCTACCAGCTGATGGCA
MA1929.2	CTCF	chr13_mat_hsa2b	137997645	137997675	+	17.2066	5.61e-07	0.0913	CTGTACTTCCCGGGAGGACCCCCAGAGACCA
MA1929.2	CTCF	chr10_mat_hsa12	140269449	140269479	-	17.2066	5.61e-07	0.0913	CTGCGTCTCCTCCTCCCTCCGGCCGTGGGCG
MA1929.2	CTCF	chr10_mat_hsa12	140816837	140816867	+	17.2066	5.61e-07	0.0913	CAGCACTGTTCACGCTAGCGAGGAGATGGCA
MA1929.2	CTCF	chr8_mat_hsa10	141863747	141863777	-	17.2066	5.61e-07	0.0913	CGGCACTCCACTCTCCCCACCCCAGGAGGCG
MA1929.2	CTCF	chr5_pat_hsa6	144305503	144305533	-	17.2066	5.61e-07	0.0913	CTGGACTTGCAACTGGTGTCTGAAGGGGGTG
MA1929.2	CTCF	chr3_pat_hsa4	150937567	150937597	-	17.2066	5.61e-07	0.0913	GGGCAGTGGTGAGCTGGGGCAGGAGGGGGCT
MA1929.2	CTCF	chrX_mat_hsaX	153684049	153684079	+	17.2066	5.61e-07	0.0913	CTGCACTGGGGGCTGGGGCCAGCCTGGGGCC
MA1929.2	CTCF	chr2_mat_hsa3	155799332	155799362	+	17.2066	5.61e-07	0.0913	GGGCAATTCACAGACTAGCCTGCAGAGGTCC
MA1929.2	CTCF	chrX_mat_hsaX	156304164	156304194	-	17.2066	5.61e-07	0.0913	GTGCAGCTCCCTGACCCCTCTGCAGTGGGAG
MA1929.2	CTCF	chr4_mat_hsa5	174822670	174822700	-	17.2066	5.61e-07	0.0913	CAGCTGGGCATTTCATGTCCACCAGGTGGTC
MA1929.2	CTCF	chr6_mat_hsa7	179202464	179202494	+	17.2066	5.61e-07	0.0913	CTGCTGGATGGCCCTCTGTCTCCTGGGGGCA
MA1929.2	CTCF	chr5_pat_hsa6	183827182	183827212	+	17.2066	5.61e-07	0.0913	GGGCACTGCAGGGTGTGTACACCAGTGGGCA
MA1929.2	CTCF	chr5_pat_hsa6	186615539	186615569	-	17.2066	5.61e-07	0.0913	CTGCCGGTCCCTGAGCGGTGTGGAGAGGGCA
MA1929.2	CTCF	chr6_mat_hsa7	187539624	187539654	+	17.2066	5.61e-07	0.0913	CTGCAGCTTCCGCAACGCCAGCGAGGTGCCC
MA1929.2	CTCF	chr6_mat_hsa7	191217547	191217577	-	17.2066	5.61e-07	0.0913	CAGCCAATGGCTTCGCTGGCAGCAGGTGGCA
MA1929.2	CTCF	chr1_pat_hsa1	197661688	197661718	-	17.2066	5.61e-07	0.0913	CGGCAGCGGCGGCGGCGGCAACGGGCGGGCG
MA1929.2	CTCF	chr1_pat_hsa1	208770502	208770532	-	17.2066	5.61e-07	0.0913	CTGCCACGGGCCTCCCAGCCAGCTGAGGTCA
MA1929.2	CTCF	chr1_pat_hsa1	217599848	217599878	-	17.2066	5.61e-07	0.0913	CCGCAGGCCCCGCCCGTGCCGCAAGGCGCCC
MA1929.2	CTCF	chr1_pat_hsa1	223582263	223582293	+	17.2066	5.61e-07	0.0913	GGGCAAATCCTGCGCAACCCTGAGGAGGGCG
MA1929.2	CTCF	chr1_pat_hsa1	225349819	225349849	-	17.2066	5.61e-07	0.0913	AAGCCCTGCTGACACTGGCCCCCTGGGGGCT
MA1929.2	CTCF	chr4_mat_hsa5	2888289	2888319	-	17.1983	5.64e-07	0.0914	CAGCAGAGCAACTCACTGCCTGTAGGGGTGG
MA1929.2	CTCF	chr9_pat_hsa11	2911846	2911876	+	17.1983	5.64e-07	0.0914	CTGCTCAGCCAGGCCCAGGCCCCACAGGGCA
MA1929.2	CTCF	chr11_mat_hsa9	3023172	3023202	+	17.1983	5.64e-07	0.0914	AAGCGGCCCGCCGGGGATCCGGGAGGGGGCG
MA1929.2	CTCF	chr18_pat_hsa16	4507596	4507626	+	17.1983	5.64e-07	0.0914	CAGCCATAAGCCATGGAGCCAGAAGAGGGAG
MA1929.2	CTCF	chr11_mat_hsa9	4531961	4531991	+	17.1983	5.64e-07	0.0914	GTGCAATGGCCCTGGCAGTCTCGAGGGGACC
MA1929.2	CTCF	chr3_pat_hsa4	5485731	5485761	+	17.1983	5.64e-07	0.0914	ATGGTTTTCCCCCTACACCCAGGAGGGGCCA
MA1929.2	CTCF	chr4_mat_hsa5	5719761	5719791	+	17.1983	5.64e-07	0.0914	AAGGAGTTCCTACTTTATCCTGAAGGGGGAA
MA1929.2	CTCF	chr20_pat_hsa19	8039128	8039158	+	17.1983	5.64e-07	0.0914	AGGCAGTGCCTGCACCTGGCAGCTGAGGCCC
MA1929.2	CTCF	chr11_mat_hsa9	8360987	8361017	-	17.1983	5.64e-07	0.0914	CTGGCCTTCGCATCAGCCCCAGCAGGCGGCA
MA1929.2	CTCF	chr3_pat_hsa4	8831626	8831656	-	17.1983	5.64e-07	0.0914	ATGCCCGGCAAGTCCTGGCCACCTGGGGGAC
MA1929.2	CTCF	chr11_mat_hsa9	11748212	11748242	-	17.1983	5.64e-07	0.0914	CTGCTGCTCCTTCTTCTTGCCCTTGGGGGAA
MA1929.2	CTCF	chr15_mat_hsa14	13567668	13567698	+	17.1983	5.64e-07	0.0914	gtgaagttatttccttttccaccagaggcca
MA1929.2	CTCF	chr15_mat_hsa14	13568353	13568383	+	17.1983	5.64e-07	0.0914	gtgaagttatttccttttccaccagaggcca
MA1929.2	CTCF	chrX_mat_hsaX	15267996	15268026	-	17.1983	5.64e-07	0.0914	ATGCAGTTGACACTCTCACCACCTGGGGAAA
MA1929.2	CTCF	chr2_mat_hsa3	15455580	15455610	-	17.1983	5.64e-07	0.0914	TGGCAGCGTGTGGAGTGGCAGGCAGGTGGCG
MA1929.2	CTCF	chr20_pat_hsa19	15688471	15688501	-	17.1983	5.64e-07	0.0914	GTGAGCCACCGCGCCCGGCCAGCAGGGGCTG
MA1929.2	CTCF	chr21_mat_hsa20	17020823	17020853	-	17.1983	5.64e-07	0.0914	CTGCCACGCAAGGACACAGCTCCAGGTGGAG
MA1929.2	CTCF	chr6_mat_hsa7	17395161	17395191	-	17.1983	5.64e-07	0.0914	GTGCCATAGCAGTTGTTGCCACTGGGAGCCA
MA1929.2	CTCF	chr5_pat_hsa6	19094835	19094865	+	17.1983	5.64e-07	0.0914	AAGCTAATGCCAGCCAGACCACCAGGTGGCC
MA1929.2	CTCF	chr12_mat_hsa2a	19334938	19334968	-	17.1983	5.64e-07	0.0914	CAGCAGTCTGAGATCAAACCGCAAGGTGGAA
MA1929.2	CTCF	chr4_mat_hsa5	19543958	19543988	-	17.1983	5.64e-07	0.0914	GGGCAGAGCTGTGAGGAGCCGCCAGAGAGCG
MA1929.2	CTCF	chr23_pat_hsa22	19986875	19986905	+	17.1983	5.64e-07	0.0914	gtgaagttatttccttttccaccagaggcca
MA1929.2	CTCF	chrX_mat_hsaX	21381247	21381277	-	17.1983	5.64e-07	0.0914	TTGTACCTCCTTTCTGGGGCACGGGGTGGCG
MA1929.2	CTCF	chr1_pat_hsa1	21675757	21675787	-	17.1983	5.64e-07	0.0914	CTGCATCACCCCGGTTTGCATAAAGGTGGCA
MA1929.2	CTCF	chr9_pat_hsa11	21898040	21898070	-	17.1983	5.64e-07	0.0914	CTGCACCAGGCTCTGCAGCCACCACATGGCT
MA1929.2	CTCF	chr20_pat_hsa19	22517184	22517214	-	17.1983	5.64e-07	0.0914	ATGCAGCTCAGTGTGGCTCCACTTAGGGGCG
MA1929.2	CTCF	chr19_pat_hsa17	23150672	23150702	-	17.1983	5.64e-07	0.0914	CTGGAGAATCACTTGAACCCAGGAGGGGGAG
MA1929.2	CTCF	chr13_mat_hsa2b	23218964	23218994	-	17.1983	5.64e-07	0.0914	CTGCCATCCCCGGCTCTGCCACTTTAGGGCC
MA1929.2	CTCF	chr20_pat_hsa19	23603791	23603821	-	17.1983	5.64e-07	0.0914	CCGCTGCCGCACAGCCGGCCAACAGGTGTAG
MA1929.2	CTCF	chr13_mat_hsa2b	26925142	26925172	+	17.1983	5.64e-07	0.0914	GTGCAGTACCAAGGCTTGCCAAAGgatgcag
MA1929.2	CTCF	chr18_pat_hsa16	27665030	27665060	-	17.1983	5.64e-07	0.0914	CAGCAGCTGCAATGCAGGACACAAGGAGGCT
MA1929.2	CTCF	chr20_pat_hsa19	27734273	27734303	+	17.1983	5.64e-07	0.0914	cagcagagttgcttgaacccaggaggtggag
MA1929.2	CTCF	chrX_mat_hsaX	28008032	28008062	-	17.1983	5.64e-07	0.0914	CTGCAGGTCCCGAGCCCTGCCCCTGGGGAAG
MA1929.2	CTCF	chr23_pat_hsa22	29341650	29341680	-	17.1983	5.64e-07	0.0914	CTGCACGCTCCGCCCCACCCCGCCGAGGTCG
MA1929.2	CTCF	chr6_mat_hsa7	30682509	30682539	-	17.1983	5.64e-07	0.0914	GCGTTTGTCTCGGAGAAACCACCAGGGGGCA
MA1929.2	CTCF	chr20_pat_hsa19	35292901	35292931	-	17.1983	5.64e-07	0.0914	CGGCTGGGGCGTCGGGTGCCTTGAGGGGGCA
MA1929.2	CTCF	chr10_mat_hsa12	37144089	37144119	+	17.1983	5.64e-07	0.0914	CAGCAGAAGTCGGCTGTGGCAGCAGGGGCCA
MA1929.2	CTCF	chr21_mat_hsa20	38175937	38175967	-	17.1983	5.64e-07	0.0914	CTCCCGGACACTCGGGCGCCCGCGGGGGGCG
MA1929.2	CTCF	chr9_pat_hsa11	38494585	38494615	+	17.1983	5.64e-07	0.0914	CTGCAGCTGCAAGGGCAGCCTGCATATGGGG
MA1929.2	CTCF	chr1_pat_hsa1	38994903	38994933	-	17.1983	5.64e-07	0.0914	AGGCAGATCAAGCTGTTCCCTGCTGAGGGCA
MA1929.2	CTCF	chr1_pat_hsa1	39525675	39525705	-	17.1983	5.64e-07	0.0914	TTTCACTTTCCTCCTTCTCCAAAAGGTGGCG
MA1929.2	CTCF	chr7_pat_hsa8	42065052	42065082	-	17.1983	5.64e-07	0.0914	CATCATTTCTTCCACCTGCCTGCAGGGAGCA
MA1929.2	CTCF	chrX_mat_hsaX	43851798	43851828	+	17.1983	5.64e-07	0.0914	ttGCAATTCAGGGAGCTATCAGGAGAGGTCA
MA1929.2	CTCF	chr5_pat_hsa6	44273124	44273154	-	17.1983	5.64e-07	0.0914	CTTCCGTTTGTATATATACCACTAGAGGGCG
MA1929.2	CTCF	chr14_pat_hsa13	44770489	44770519	-	17.1983	5.64e-07	0.0914	CAGCTGTGCCACAGCCAGACTCTGGAAGGAG
MA1929.2	CTCF	chr9_pat_hsa11	45079810	45079840	-	17.1983	5.64e-07	0.0914	TCCCAGCACCTTGGGAGGCCAGAGGGGGGCG
MA1929.2	CTCF	chr10_mat_hsa12	45208417	45208447	+	17.1983	5.64e-07	0.0914	ctgctTTTCCCTATATGGGGAATAGGGGGCA
MA1929.2	CTCF	chr8_mat_hsa10	45431312	45431342	-	17.1983	5.64e-07	0.0914	CTGCATTTGCAGAGCTGGCCTGAAGAAGCCT
MA1929.2	CTCF	chr11_mat_hsa9	45610144	45610174	-	17.1983	5.64e-07	0.0914	CCTAACTGCCCACTTCGACCACTTGGGGGCA
MA1929.2	CTCF	chr20_pat_hsa19	46148739	46148769	-	17.1983	5.64e-07	0.0914	CTGCCGCCAACCCCCTGCCCGCCGGGGAGCG
MA1929.2	CTCF	chr16_pat_hsa15	46871907	46871937	+	17.1983	5.64e-07	0.0914	GTGGTGCCCCCTCTGAAGGCTCCAGGGGGAG
MA1929.2	CTCF	chr1_pat_hsa1	48319519	48319549	-	17.1983	5.64e-07	0.0914	CTGAACCTAGGGCTTGGGCCAGCAGGAGGCC
MA1929.2	CTCF	chr11_mat_hsa9	48333296	48333326	+	17.1983	5.64e-07	0.0914	CTGCATTTCCGTGGGTGGCCAGAAGGAGAGT
MA1929.2	CTCF	chr17_mat_hsa18	49637125	49637155	-	17.1983	5.64e-07	0.0914	CTGTAGTACTAAATATGGCCACAGGGTGTGG
MA1929.2	CTCF	chrX_mat_hsaX	50655451	50655481	-	17.1983	5.64e-07	0.0914	CGTCGACCGCAGCTCGCGCCGCCAGGGGGCG
MA1929.2	CTCF	chr5_pat_hsa6	51183913	51183943	-	17.1983	5.64e-07	0.0914	GTGCAGGCCTTGCAGGCCCCAGGAAGGGGCT
MA1929.2	CTCF	chr6_mat_hsa7	51227215	51227245	+	17.1983	5.64e-07	0.0914	CTGaagtcattcattcagtcagtggGGGGCA
MA1929.2	CTCF	chrX_mat_hsaX	52452535	52452565	+	17.1983	5.64e-07	0.0914	CTGTACTGGTATGCCGGACCACCAGGGGATA
MA1929.2	CTCF	chr21_mat_hsa20	52460536	52460566	+	17.1983	5.64e-07	0.0914	ATGCACTGGCTGGTACCCCCTGGGGATGGAG
MA1929.2	CTCF	chr23_pat_hsa22	53250402	53250432	+	17.1983	5.64e-07	0.0914	CTGCAGAGCAGGGAGGTGACAGCACAGGGAG
MA1929.2	CTCF	chr20_pat_hsa19	54740918	54740948	-	17.1983	5.64e-07	0.0914	CGGCGGGTCCCCGCGGGGGCGCCCGGGGCCG
MA1929.2	CTCF	chr5_pat_hsa6	55999083	55999113	-	17.1983	5.64e-07	0.0914	GTGCGCCACCGCGCAGCCCCGCCGGAGGGCC
MA1929.2	CTCF	chr8_mat_hsa10	56411774	56411804	+	17.1983	5.64e-07	0.0914	CCGCGGGGGCAGCAGATGGCACACGGGGGCG
MA1929.2	CTCF	chr13_mat_hsa2b	56643257	56643287	+	17.1983	5.64e-07	0.0914	AAGGAGTTTCTCCTACTGCCTCTGGAGGgag
MA1929.2	CTCF	chr12_mat_hsa2a	56699791	56699821	-	17.1983	5.64e-07	0.0914	CTCCAGTGGCTGGGTGGGCCGGGGGGTGGGG
MA1929.2	CTCF	chr16_pat_hsa15	57081473	57081503	+	17.1983	5.64e-07	0.0914	CTGCGCGCCCTCCAGCCACCTCCAGGAGGGC
MA1929.2	CTCF	chr5_pat_hsa6	58727932	58727962	+	17.1983	5.64e-07	0.0914	GCGGAGCGCGCGGAGTCGCCGCGGGGTGGCA
MA1929.2	CTCF	chr6_mat_hsa7	59031079	59031109	+	17.1983	5.64e-07	0.0914	CTGCAGCTCCAGCCAATGCCAAAGGGAGCAG
MA1929.2	CTCF	chr1_pat_hsa1	59385271	59385301	+	17.1983	5.64e-07	0.0914	CTGCTCATACAAATATAGACAGTAGGAGGCA
MA1929.2	CTCF	chr8_mat_hsa10	61249686	61249716	+	17.1983	5.64e-07	0.0914	GCCCCGTGGGTCATCTGGCCTCCAGGGGGCA
MA1929.2	CTCF	chr13_mat_hsa2b	61878839	61878869	-	17.1983	5.64e-07	0.0914	CTGGAAATACACGCAATGCCACCAAGGGGCA
MA1929.2	CTCF	chr6_mat_hsa7	62117509	62117539	-	17.1983	5.64e-07	0.0914	CTGCACTGGGGGCCCTGGGCTGCAGAAGCCA
MA1929.2	CTCF	chr9_pat_hsa11	62723423	62723453	-	17.1983	5.64e-07	0.0914	ATTCATCCCCTGAGGGCGCCGGTAGGGGGAG
MA1929.2	CTCF	chr19_pat_hsa17	64781248	64781278	+	17.1983	5.64e-07	0.0914	CTGGCTGACGCGGCCCGGCCGCCAGGTGGCT
MA1929.2	CTCF	chr21_mat_hsa20	65129174	65129204	+	17.1983	5.64e-07	0.0914	CTGAAATCATCCCGCTTCCCTctgggtggca
MA1929.2	CTCF	chr15_mat_hsa14	65541882	65541912	+	17.1983	5.64e-07	0.0914	CTTCTACCCTTGACCTGTCCCCTAGGTGGCG
MA1929.2	CTCF	chr12_mat_hsa2a	65689808	65689838	+	17.1983	5.64e-07	0.0914	GTGGGAAGTGGGACGTGGCCAGCAGAGGGCA
MA1929.2	CTCF	chr18_pat_hsa16	66499022	66499052	+	17.1983	5.64e-07	0.0914	CTGCCGCCCCTTCCTTAGCCACCTGGCGCAG
MA1929.2	CTCF	chr19_pat_hsa17	66771640	66771670	+	17.1983	5.64e-07	0.0914	CCCCAGTGCCCCCTCCCTACCCCGGGGGGAG
MA1929.2	CTCF	chr9_pat_hsa11	66814781	66814811	-	17.1983	5.64e-07	0.0914	CTGCAGCTCCTGCCCGGTGCAGAAGGCGCGG
MA1929.2	CTCF	chr2_mat_hsa3	68588647	68588677	-	17.1983	5.64e-07	0.0914	ATGTCATACCCCAAGGCTCCTCTAGGTGGCT
MA1929.2	CTCF	chr17_mat_hsa18	68830423	68830453	-	17.1983	5.64e-07	0.0914	CTGCAGAAGCACTAACAAGCTCAAGAGGGTG
MA1929.2	CTCF	chr4_mat_hsa5	70962929	70962959	-	17.1983	5.64e-07	0.0914	CAGCCCTTTTAAGATTTATCACTAGAGGGCA
MA1929.2	CTCF	chr12_mat_hsa2a	71478230	71478260	-	17.1983	5.64e-07	0.0914	CGGCAGAACTGCTTGAACCCAGGAGGTGGAG
MA1929.2	CTCF	chr16_pat_hsa15	73329543	73329573	+	17.1983	5.64e-07	0.0914	CTGCCCTTCCTGTCTCTGTCAGGGGGTGGTC
MA1929.2	CTCF	chr11_mat_hsa9	74261374	74261404	+	17.1983	5.64e-07	0.0914	CGGCTGATCAGCACATCCCCAACAGGGGGCC
MA1929.2	CTCF	chr12_mat_hsa2a	74870756	74870786	-	17.1983	5.64e-07	0.0914	GAGCATTTTCTCCCAGAGTCACCAGGTGGGA
MA1929.2	CTCF	chr18_pat_hsa16	75537988	75538018	+	17.1983	5.64e-07	0.0914	ATGTAGCTGCAGCTTCAGCCCCAGGAGGGAG
MA1929.2	CTCF	chr18_pat_hsa16	77494884	77494914	+	17.1983	5.64e-07	0.0914	CGCCCGCCCCCCGGGCCGCCCCTCGGGGGCG
MA1929.2	CTCF	chr10_mat_hsa12	79499503	79499533	-	17.1983	5.64e-07	0.0914	CTGCTGGTGGTATGGGTACCCCCAGGAGGCA
MA1929.2	CTCF	chr17_mat_hsa18	80554526	80554556	-	17.1983	5.64e-07	0.0914	GTGCACTTCCATTGTGTGTCTCCGGGGAGCA
MA1929.2	CTCF	chr11_mat_hsa9	88983595	88983625	-	17.1983	5.64e-07	0.0914	CCTCCGCCCACCGTTCCGCCGCTAGGTGGCA
MA1929.2	CTCF	chr13_mat_hsa2b	89623610	89623640	-	17.1983	5.64e-07	0.0914	CTGCAGGTCCCAAGCCGTGCACTGTGGGGAG
MA1929.2	CTCF	chr3_pat_hsa4	89731567	89731597	+	17.1983	5.64e-07	0.0914	cagcagaaaccccactggccaggagagagtg
MA1929.2	CTCF	chr19_pat_hsa17	89999008	89999038	+	17.1983	5.64e-07	0.0914	GTGTCCTGCCACGTGCCCACAGCGGGGGCCA
MA1929.2	CTCF	chr18_pat_hsa16	91402869	91402899	+	17.1983	5.64e-07	0.0914	TAGCAGTGGCCCACATGAGCTCCAGGGGTCC
MA1929.2	CTCF	chr8_mat_hsa10	91439925	91439955	+	17.1983	5.64e-07	0.0914	ggGCAGCTCCACTTGGGCCCCCCAGTGGGCC
MA1929.2	CTCF	chr13_mat_hsa2b	92198204	92198234	+	17.1983	5.64e-07	0.0914	TGGTGGCTGCAGCAGAGGCCAGCAGGGGCCG
MA1929.2	CTCF	chr15_mat_hsa14	92414643	92414673	-	17.1983	5.64e-07	0.0914	GCGCCGGTCCCGCCACGCCCCGCAGGCGCCG
MA1929.2	CTCF	chr1_pat_hsa1	93184380	93184410	-	17.1983	5.64e-07	0.0914	GCGAGGAGCCCCAGGATCCCGCCAGGGGGCG
MA1929.2	CTCF	chr18_pat_hsa16	95221419	95221449	-	17.1983	5.64e-07	0.0914	AAGCTTCCTCCCCCAGGGCCTCCAGAGGGAG
MA1929.2	CTCF	chr7_pat_hsa8	95518196	95518226	+	17.1983	5.64e-07	0.0914	cagcattattcatagtggccaaaaggtggaa
MA1929.2	CTCF	chr18_pat_hsa16	97150690	97150720	-	17.1983	5.64e-07	0.0914	GTGCAGGGGCGCGCGTGGTCCGTGGGTGGCT
MA1929.2	CTCF	chr19_pat_hsa17	98138697	98138727	-	17.1983	5.64e-07	0.0914	CCGCGGGGGCGGGAGGGACCGGGCGGGGGCG
MA1929.2	CTCF	chr10_mat_hsa12	98150599	98150629	+	17.1983	5.64e-07	0.0914	CTGCAGCAGCATTGGTGGAATGTAGGGGGAG
MA1929.2	CTCF	chr19_pat_hsa17	98629694	98629724	+	17.1983	5.64e-07	0.0914	CAGCAGGGCCCCTCCTCGCCCCTGGTGGGCT
MA1929.2	CTCF	chr19_pat_hsa17	99257025	99257055	-	17.1983	5.64e-07	0.0914	CTGCATGGGCATGTGACACCCACAGATGGCG
MA1929.2	CTCF	chr18_pat_hsa16	99814182	99814212	-	17.1983	5.64e-07	0.0914	CTGCACAGCCACAGAGCACCTCAAAGTGGCC
MA1929.2	CTCF	chr12_mat_hsa2a	101662289	101662319	-	17.1983	5.64e-07	0.0914	GGGCTCTCCTTGCTCTTACCTGCAGATGGCC
MA1929.2	CTCF	chrX_mat_hsaX	102318608	102318638	-	17.1983	5.64e-07	0.0914	CTGCTGTAATATATGGGACCAGCGGGCGGCT
MA1929.2	CTCF	chr9_pat_hsa11	103663833	103663863	-	17.1983	5.64e-07	0.0914	CTGCAGTTCCCCATAGGGCCGCAAGGAAAAA
MA1929.2	CTCF	chr15_mat_hsa14	105859101	105859131	-	17.1983	5.64e-07	0.0914	GTGCGGCCCCTCCTCCTGCCTCCACAGGACG
MA1929.2	CTCF	chr14_pat_hsa13	107015155	107015185	+	17.1983	5.64e-07	0.0914	ATGTACTTCCAGCTGCTTCCTGCAGAGATCG
MA1929.2	CTCF	chr9_pat_hsa11	108487463	108487493	+	17.1983	5.64e-07	0.0914	CTGCTGCCCAAGAAGCGGGCACTGGAGGCCC
MA1929.2	CTCF	chr1_pat_hsa1	111944190	111944220	-	17.1983	5.64e-07	0.0914	ATGCTCGCCCCGGGGCTGCCACTTGGAGTCA
MA1929.2	CTCF	chr5_pat_hsa6	112418619	112418649	-	17.1983	5.64e-07	0.0914	TTGCTGCTCATATCAGGTCCACCAGGTGGTC
MA1929.2	CTCF	chr9_pat_hsa11	112467679	112467709	-	17.1983	5.64e-07	0.0914	GGGAAGGGCCCAAGGTACCCACCTGAGGGCA
MA1929.2	CTCF	chr5_pat_hsa6	115729496	115729526	-	17.1983	5.64e-07	0.0914	CTGCAGGTCCAGAGCCCTGCCCCATGGGGAG
MA1929.2	CTCF	chr4_mat_hsa5	116990980	116991010	+	17.1983	5.64e-07	0.0914	GAGCAGGTGCCAATTTTGCCTGCTGGTGGCT
MA1929.2	CTCF	chr12_mat_hsa2a	117202947	117202977	-	17.1983	5.64e-07	0.0914	CTGCTAGACCTCACCTGCTCAGGCGGGGGCA
MA1929.2	CTCF	chr4_mat_hsa5	119867410	119867440	+	17.1983	5.64e-07	0.0914	gtgcagtggcaacctccgcctcccgggttca
MA1929.2	CTCF	chr2_mat_hsa3	121284929	121284959	-	17.1983	5.64e-07	0.0914	CTGACGGATTGGTGGTGGCCTGCAGGTGGCC
MA1929.2	CTCF	chr3_pat_hsa4	121778629	121778659	-	17.1983	5.64e-07	0.0914	CTGTGCTCTGTGTCCTGCCCAGCAGGTGGCC
MA1929.2	CTCF	chr2_mat_hsa3	122723169	122723199	-	17.1983	5.64e-07	0.0914	GTGCTCTGCCTGCTGCTGTCGCAGGGGGCTG
MA1929.2	CTCF	chr8_mat_hsa10	124721199	124721229	+	17.1983	5.64e-07	0.0914	CTGCAGTTTCACCGAGGTCCCACTGATGTCA
MA1929.2	CTCF	chr2_mat_hsa3	124905438	124905468	-	17.1983	5.64e-07	0.0914	CTGCTCTGTGTGGTGAGGGCACAGGGTGGCT
MA1929.2	CTCF	chr10_mat_hsa12	132179151	132179181	+	17.1983	5.64e-07	0.0914	CAGCTTGGCCCGCTCCCGGCACCGGAGGGAC
MA1929.2	CTCF	chr7_pat_hsa8	133921306	133921336	+	17.1983	5.64e-07	0.0914	ATGAAGTCCATGGAAGGGTCAGCAGGGGGAA
MA1929.2	CTCF	chr5_pat_hsa6	135372153	135372183	-	17.1983	5.64e-07	0.0914	CAGGAGAATCTCTTGAACCCAGGAGGGGGCG
MA1929.2	CTCF	chr2_mat_hsa3	139140740	139140770	-	17.1983	5.64e-07	0.0914	CTGCTCCGTCTCCAACGGCCTGCAGGGACCC
MA1929.2	CTCF	chr13_mat_hsa2b	139310135	139310165	+	17.1983	5.64e-07	0.0914	CTACAGATGCTGGGCCCACAACCAGATGGCA
MA1929.2	CTCF	chr13_mat_hsa2b	141384809	141384839	+	17.1983	5.64e-07	0.0914	GTGCACTGAGAGGAAATGCCACCAGAAGTCA
MA1929.2	CTCF	chr4_mat_hsa5	142879169	142879199	+	17.1983	5.64e-07	0.0914	CTGCAAAGCCTATTTCCCGCAGGAGGAGGAG
MA1929.2	CTCF	chr4_mat_hsa5	145131419	145131449	+	17.1983	5.64e-07	0.0914	ctgcccTTCTCCTAATCACCACTCGGTGTCT
MA1929.2	CTCF	chr4_mat_hsa5	146917204	146917234	-	17.1983	5.64e-07	0.0914	CCGCAGTCCTTCAGACTGCCCGGAGAGCGCG
MA1929.2	CTCF	chr3_pat_hsa4	147587701	147587731	+	17.1983	5.64e-07	0.0914	aagcagcttccactgCTTCCACCAGGGAACA
MA1929.2	CTCF	chr5_pat_hsa6	149619339	149619369	+	17.1983	5.64e-07	0.0914	CAGCAGGGGGCAGGATGGCCTCCATGGGGCA
MA1929.2	CTCF	chrX_mat_hsaX	152739346	152739376	+	17.1983	5.64e-07	0.0914	TGGAACTTCCACCCCAGAACAGAAGGGGGCA
MA1929.2	CTCF	chrX_mat_hsaX	152841746	152841776	-	17.1983	5.64e-07	0.0914	TGGAACTTCCACCCCAGAACAGAAGGGGGCA
MA1929.2	CTCF	chr2_mat_hsa3	166649520	166649550	-	17.1983	5.64e-07	0.0914	CAGCACTCTCTCCTTCCACCACGTGAGGACA
MA1929.2	CTCF	chr4_mat_hsa5	173091219	173091249	+	17.1983	5.64e-07	0.0914	CTGCGGCTGCACCCAGGTCCTACAGAGGGGA
MA1929.2	CTCF	chr6_mat_hsa7	180521008	180521038	+	17.1983	5.64e-07	0.0914	CTGCACTGACTCCAGATGGCACATGATGGGG
MA1929.2	CTCF	chr5_pat_hsa6	183464481	183464511	-	17.1983	5.64e-07	0.0914	CAGCAGCTGCTGGCCTGGCCCCGGGCTGGCA
MA1929.2	CTCF	chr1_pat_hsa1	193324095	193324125	-	17.1983	5.64e-07	0.0914	CTGCACTTCTTTCTCCTGCCACTATGTGAAG
MA1929.2	CTCF	chr2_mat_hsa3	193540642	193540672	-	17.1983	5.64e-07	0.0914	CAGCACCCTCAGACGCCGGCTGCAGAGAGCG
MA1929.2	CTCF	chr1_pat_hsa1	196154935	196154965	+	17.1983	5.64e-07	0.0914	CTGCTGGGTCGAGGAGAGTCTGCAGAGGGTG
MA1929.2	CTCF	chr1_pat_hsa1	207859753	207859783	-	17.1983	5.64e-07	0.0914	CTCCACTCCTAGAGGCCGCCTCATGGTGGCT
MA1929.2	CTCF	chr1_pat_hsa1	209077948	209077978	+	17.1983	5.64e-07	0.0914	CCGCTGTTCCAGGGGTGGACGCTAGATTGCC
MA1929.2	CTCF	chr1_pat_hsa1	226931624	226931654	-	17.1983	5.64e-07	0.0914	CTGCCGAGGCATGGCCTCCCACCTGAGGACA
MA1929.2	CTCF	chr18_pat_hsa16	581653	581683	+	17.1901	5.67e-07	0.0916	CTGCTGTGTCCGGGCCAGGCTCTCGGGGCTG
MA1929.2	CTCF	chr18_pat_hsa16	1478838	1478868	-	17.1901	5.67e-07	0.0916	CTGCCGTGGTCCTTGGGCCCTGCAGGGTGAA
MA1929.2	CTCF	chr1_pat_hsa1	1728770	1728800	+	17.1901	5.67e-07	0.0916	GGGCGGGGCCCACCCCGGGCTCCAGATGCCG
MA1929.2	CTCF	chr3_pat_hsa4	2190657	2190687	+	17.1901	5.67e-07	0.0916	CTGCGGGGGCGGCAGGAGGAAGTGGGGGGCG
MA1929.2	CTCF	chr18_pat_hsa16	2298915	2298945	-	17.1901	5.67e-07	0.0916	CTGCCCGCGCAGCTGGGAGCCGCAGGAGGCG
MA1929.2	CTCF	chr9_pat_hsa11	2928486	2928516	-	17.1901	5.67e-07	0.0916	AAGCCAGTCCTGGCTCAGCCGCGGGGGGGCC
MA1929.2	CTCF	chr9_pat_hsa11	3487957	3487987	+	17.1901	5.67e-07	0.0916	GTGTGGGTCTTGGGGCCAGCACCAGGTGGAA
MA1929.2	CTCF	chr9_pat_hsa11	4858460	4858490	+	17.1901	5.67e-07	0.0916	CTGTGGTTGCTTGCGCCCCCACTGGGGGCAG
MA1929.2	CTCF	chr9_pat_hsa11	5113125	5113155	-	17.1901	5.67e-07	0.0916	GGGGAGCTCAGGGAGTGGCCACCAGGTGCCC
MA1929.2	CTCF	chr6_mat_hsa7	5214984	5215014	+	17.1901	5.67e-07	0.0916	CTGCAGTCGGTGGTCGGACCTGAAGGGAGAG
MA1929.2	CTCF	chr20_pat_hsa19	5313196	5313226	+	17.1901	5.67e-07	0.0916	CTGCCCCGGCCGTGCCCTCCGCCGGGAGCCG
MA1929.2	CTCF	chr20_pat_hsa19	5503897	5503927	-	17.1901	5.67e-07	0.0916	ATGCAGCTTCTCCCGCAGCTGGTGGAGGGCC
MA1929.2	CTCF	chr11_mat_hsa9	5556602	5556632	+	17.1901	5.67e-07	0.0916	gtgcCGTGGCTGAAGAGACCAGCACAAGGCA
MA1929.2	CTCF	chr11_mat_hsa9	6251904	6251934	+	17.1901	5.67e-07	0.0916	CAGCTGCTCCAAGTGAGACCAGTTGGGGCTG
MA1929.2	CTCF	chr3_pat_hsa4	7040210	7040240	-	17.1901	5.67e-07	0.0916	CTGCTGGTGCTGCCCCAGCCAGAGGCCGGCA
MA1929.2	CTCF	chr6_mat_hsa7	7563191	7563221	+	17.1901	5.67e-07	0.0916	CTGGGCAGCGAGccccagccaggaggtggag
MA1929.2	CTCF	chr4_mat_hsa5	9817110	9817140	+	17.1901	5.67e-07	0.0916	CTGCTCTGAGGTAAGGTAACAGCAGGGGGCT
MA1929.2	CTCF	chr11_mat_hsa9	9827467	9827497	+	17.1901	5.67e-07	0.0916	CTGCAGCCCCGATCAGAGGCAGCCGAGGGGA
MA1929.2	CTCF	chr20_pat_hsa19	10222657	10222687	-	17.1901	5.67e-07	0.0916	GTGCACCCTCTCTGGGCAGCACTGGGGGGCT
MA1929.2	CTCF	chr19_pat_hsa17	10356954	10356984	+	17.1901	5.67e-07	0.0916	CTGTACCCCCTGCCACCGCCTCCCGGTGCCC
MA1929.2	CTCF	chr16_pat_hsa15	12614767	12614797	+	17.1901	5.67e-07	0.0916	TGGCATGTTGGCCCATAGCCACAAGGTGGCA
MA1929.2	CTCF	chr2_mat_hsa3	13142393	13142423	-	17.1901	5.67e-07	0.0916	CTGCCCATCCTCGCCCCACCAACCGAGGGTA
MA1929.2	CTCF	chr11_mat_hsa9	13644974	13645004	+	17.1901	5.67e-07	0.0916	cagaagcgcccctcacctcccgcacggggcg
MA1929.2	CTCF	chr2_mat_hsa3	16362968	16362998	-	17.1901	5.67e-07	0.0916	CTGAAATAGCCTCGCAGGCCTCGGGGAGGCG
MA1929.2	CTCF	chr19_pat_hsa17	18884950	18884980	-	17.1901	5.67e-07	0.0916	CGGGGCTTCCTCCCGTGTCCTCCAGGAGGCC
MA1929.2	CTCF	chr8_mat_hsa10	18931030	18931060	-	17.1901	5.67e-07	0.0916	GTCCACATCCAGCAGTGGCCGGCACATGGCA
MA1929.2	CTCF	chr7_pat_hsa8	19469973	19470003	+	17.1901	5.67e-07	0.0916	CTGAAGCTTTGAAAGTGGCCTCCAGGAGACG
MA1929.2	CTCF	chr1_pat_hsa1	21869962	21869992	+	17.1901	5.67e-07	0.0916	CTCTAGATCCCACTGTCCCCTCCAGGTGCCA
MA1929.2	CTCF	chr13_mat_hsa2b	22682558	22682588	-	17.1901	5.67e-07	0.0916	CTGCCAGTCACAGAACACCCTCAGGGGGGCC
MA1929.2	CTCF	chr1_pat_hsa1	23475616	23475646	-	17.1901	5.67e-07	0.0916	CTGCCGCAGCGGCCAGGTCCGACAGCGGGCG
MA1929.2	CTCF	chrX_mat_hsaX	23825692	23825722	+	17.1901	5.67e-07	0.0916	CTGGTATTCCTTTTGTGGGCGGCGGGGGGGG
MA1929.2	CTCF	chr13_mat_hsa2b	24098630	24098660	-	17.1901	5.67e-07	0.0916	GTGCTGGTTGGCCTCCTGCCAGGAGGTGGTT
MA1929.2	CTCF	chr13_mat_hsa2b	24413990	24414020	+	17.1901	5.67e-07	0.0916	CTGCTATTCCCATGGTTACcaaaaggggaga
MA1929.2	CTCF	chr8_mat_hsa10	25005893	25005923	-	17.1901	5.67e-07	0.0916	CAGCATTACCCACAATCGCCAACAGGTAGAA
MA1929.2	CTCF	chr15_mat_hsa14	25763928	25763958	-	17.1901	5.67e-07	0.0916	ATGCAGCTCATTGATCCTCCAGAAGGTTGCA
MA1929.2	CTCF	chr4_mat_hsa5	25976337	25976367	-	17.1901	5.67e-07	0.0916	GGGCTGTACCCTGTAAAGCCACAGGATGGAG
MA1929.2	CTCF	chr14_pat_hsa13	26408933	26408963	+	17.1901	5.67e-07	0.0916	CTGTGTCTCCACTGCTGTCCGGAGGGTGGCA
MA1929.2	CTCF	chr19_pat_hsa17	26495275	26495305	+	17.1901	5.67e-07	0.0916	CCGCGCCTCCTGCGCCTCCCGGCTGAAGGCG
MA1929.2	CTCF	chr11_mat_hsa9	27769243	27769273	-	17.1901	5.67e-07	0.0916	CAGGAGGATCACCTGAGCCCACGAGGTGGAG
MA1929.2	CTCF	chr14_pat_hsa13	29804003	29804033	+	17.1901	5.67e-07	0.0916	GAGCAGTGCCAAAAGCAGCAAGCAGGTGTGA
MA1929.2	CTCF	chr12_mat_hsa2a	31405007	31405037	+	17.1901	5.67e-07	0.0916	TTCCTCTTCCTGATTCTCCCTCCAGGAGGCA
MA1929.2	CTCF	chr19_pat_hsa17	31552341	31552371	+	17.1901	5.67e-07	0.0916	CTGCTGTGGGTCTGGCTGGAGCGAGGGGGCA
MA1929.2	CTCF	chr12_mat_hsa2a	31769763	31769793	+	17.1901	5.67e-07	0.0916	CAGCAGCCTCAATAACAACCAGCAGACGCCG
MA1929.2	CTCF	chr23_pat_hsa22	32110568	32110598	+	17.1901	5.67e-07	0.0916	CTGCAGAGATCAGCTGGGCCATCAGGAGGTA
MA1929.2	CTCF	chr12_mat_hsa2a	32315796	32315826	+	17.1901	5.67e-07	0.0916	GAGGCGCGCACCCTCCGGCCGGATGGGGGCG
MA1929.2	CTCF	chr22_pat_hsa21	32709950	32709980	-	17.1901	5.67e-07	0.0916	CTCAAATTTCCAAAATAGCCCCTAGGGGGCA
MA1929.2	CTCF	chr4_mat_hsa5	35376761	35376791	-	17.1901	5.67e-07	0.0916	CTGGAGGGGGCCAGGTGGCCTGCAAGTGGCA
MA1929.2	CTCF	chr23_pat_hsa22	37329233	37329263	-	17.1901	5.67e-07	0.0916	CCTCTCTGCCCTCGGGGGCCACAGGATGGAG
MA1929.2	CTCF	chr20_pat_hsa19	37528800	37528830	-	17.1901	5.67e-07	0.0916	CTGACTGTCCTAGGGTGGACAGCAGGGGTCA
MA1929.2	CTCF	chr22_pat_hsa21	37740639	37740669	+	17.1901	5.67e-07	0.0916	CTGCCCTTCCCATCGTGACCTGCAGGGTGGC
MA1929.2	CTCF	chr10_mat_hsa12	39998466	39998496	+	17.1901	5.67e-07	0.0916	CTGTGATGCAGCCCTCTGCCGGCAGGTGCAG
MA1929.2	CTCF	chr20_pat_hsa19	40486117	40486147	+	17.1901	5.67e-07	0.0916	AGGCGGCGCCCGCGCTGGGCCGCAGAGGGAA
MA1929.2	CTCF	chr1_pat_hsa1	41530517	41530547	+	17.1901	5.67e-07	0.0916	CTGCAGCGGGGCGCTTGGCAGGCGGGGGCCG
MA1929.2	CTCF	chr2_mat_hsa3	47328316	47328346	-	17.1901	5.67e-07	0.0916	GGGGAGGGGGTCACTTGGCCAGCAGATGGCG
MA1929.2	CTCF	chr20_pat_hsa19	48422691	48422721	+	17.1901	5.67e-07	0.0916	CGGCTACGGGCTCATTGGACTGCAGGTGGCG
MA1929.2	CTCF	chr20_pat_hsa19	50276449	50276479	+	17.1901	5.67e-07	0.0916	gtgagccaccacgcccggccactagGGGTCT
MA1929.2	CTCF	chr17_mat_hsa18	50574105	50574135	-	17.1901	5.67e-07	0.0916	AGGCTTTGCCAATAGGGGGCACTAGAGGGAG
MA1929.2	CTCF	chr2_mat_hsa3	51941864	51941894	+	17.1901	5.67e-07	0.0916	TTGCTGACCTTGGTGAGGACAGCAGAGGGTA
MA1929.2	CTCF	chr12_mat_hsa2a	53437420	53437450	-	17.1901	5.67e-07	0.0916	CTTCCATTCTAGGTGGGGTCAGGAGGGGGCT
MA1929.2	CTCF	chr23_pat_hsa22	54832107	54832137	-	17.1901	5.67e-07	0.0916	CTGGAGAGACCGAGCCCCTCAGCTGGGGGCA
MA1929.2	CTCF	chr23_pat_hsa22	55378561	55378591	+	17.1901	5.67e-07	0.0916	CTGCCGTGGCTCCCAGGAGAAGGAGGGGGCC
MA1929.2	CTCF	chr15_mat_hsa14	55789427	55789457	+	17.1901	5.67e-07	0.0916	CGGCCCTCCCGCAGGCTGCCACCAGATGCAT
MA1929.2	CTCF	chr5_pat_hsa6	56168407	56168437	-	17.1901	5.67e-07	0.0916	TTGCAGTGACAACAGGGACCTGTGGGGGATG
MA1929.2	CTCF	chr18_pat_hsa16	56366939	56366969	+	17.1901	5.67e-07	0.0916	CTGCAGAGAAGCCGGGGGACACCCGAGGGTA
MA1929.2	CTCF	chr5_pat_hsa6	57521300	57521330	-	17.1901	5.67e-07	0.0916	CTGCTGGTCCCCACCTCCCCAAGACGGGGAG
MA1929.2	CTCF	chr7_pat_hsa8	61354928	61354958	+	17.1901	5.67e-07	0.0916	GTGCCGTCACATCCGGGGCCTGGGGCGGGCG
MA1929.2	CTCF	chr19_pat_hsa17	66335795	66335825	-	17.1901	5.67e-07	0.0916	GAGCCCAGGCCTGGGATTCCTGCAGGGGGCA
MA1929.2	CTCF	chr1_pat_hsa1	66377749	66377779	+	17.1901	5.67e-07	0.0916	GAGCAGCTGGAGAATTGGCCCCCAGATGGGG
MA1929.2	CTCF	chr21_mat_hsa20	69343333	69343363	-	17.1901	5.67e-07	0.0916	GTGCAGGGTCAGGCAGGGTCGGTTGGGGGCT
MA1929.2	CTCF	chr9_pat_hsa11	70511808	70511838	+	17.1901	5.67e-07	0.0916	CCGTAGCCCCTCAGAGAGCCTCCAGGAGGAA
MA1929.2	CTCF	chr19_pat_hsa17	73418252	73418282	+	17.1901	5.67e-07	0.0916	AGGCGTTTCCTCTGTTCGCCAGACGAGGGCG
MA1929.2	CTCF	chr9_pat_hsa11	74333409	74333439	+	17.1901	5.67e-07	0.0916	CTGCTGTGTCCGCCTCATCCACTGGCCGGAG
MA1929.2	CTCF	chr13_mat_hsa2b	74784258	74784288	+	17.1901	5.67e-07	0.0916	CTGCAGCGTCCGAGCTGAGCCCGGGGGAGCG
MA1929.2	CTCF	chr4_mat_hsa5	77009459	77009489	+	17.1901	5.67e-07	0.0916	TTGCGCCAGCAGGGTGCGCCAGCAGGGTGCG
MA1929.2	CTCF	chr8_mat_hsa10	77178507	77178537	-	17.1901	5.67e-07	0.0916	GTGCAGTAGTTTTGGCACCCACCAAGTGGAA
MA1929.2	CTCF	chr11_mat_hsa9	78445656	78445686	+	17.1901	5.67e-07	0.0916	CTTCAACTGGCATGGCAGCCAGTGGGGGGAG
MA1929.2	CTCF	chr7_pat_hsa8	80281931	80281961	+	17.1901	5.67e-07	0.0916	CTGTGATACAGCAGACAGACACCAGAGGGAG
MA1929.2	CTCF	chr11_mat_hsa9	81604883	81604913	+	17.1901	5.67e-07	0.0916	CTGCAGCTCCACCTGTGgctcaaaggggccc
MA1929.2	CTCF	chr13_mat_hsa2b	82394754	82394784	+	17.1901	5.67e-07	0.0916	CTGGATTGCAGTGCAGGCTCACCAGAGGGCA
MA1929.2	CTCF	chr10_mat_hsa12	87623408	87623438	-	17.1901	5.67e-07	0.0916	CTGCAGGTCCCGAGTCCTGCCCCATGGGGAG
MA1929.2	CTCF	chr1_pat_hsa1	88431526	88431556	-	17.1901	5.67e-07	0.0916	CAGTGACTGCTGCCTGGGCCAGAGGGTGGCA
MA1929.2	CTCF	chr1_pat_hsa1	89846043	89846073	+	17.1901	5.67e-07	0.0916	ATGCAATATCACAATTGACCAATAGATGTCA
MA1929.2	CTCF	chr11_mat_hsa9	89966159	89966189	+	17.1901	5.67e-07	0.0916	CGGCAGTACGCTGGTGAGCGGgcagagggca
MA1929.2	CTCF	chr6_mat_hsa7	92832237	92832267	+	17.1901	5.67e-07	0.0916	CGGAATCAAGGCCAGGCGCCAGCAGGGGGCG
MA1929.2	CTCF	chr8_mat_hsa10	95151677	95151707	-	17.1901	5.67e-07	0.0916	ATGTTCCACATGGCGTGGCCACAAGAAGGCG
MA1929.2	CTCF	chr19_pat_hsa17	95183607	95183637	+	17.1901	5.67e-07	0.0916	CAGCCTGGCCTAGCACTGCCAGAAGATGGGG
MA1929.2	CTCF	chr19_pat_hsa17	95762399	95762429	-	17.1901	5.67e-07	0.0916	TGGTAATCTCCAATGTGTCCACCAGGTGGTG
MA1929.2	CTCF	chr19_pat_hsa17	97449580	97449610	-	17.1901	5.67e-07	0.0916	CTGCTCTGTCTGCGGTGAGCAGTGGAGGGGC
MA1929.2	CTCF	chr10_mat_hsa12	99595471	99595501	+	17.1901	5.67e-07	0.0916	aggaaatctcccctagagcctccagagggca
MA1929.2	CTCF	chr11_mat_hsa9	99717382	99717412	+	17.1901	5.67e-07	0.0916	GCACAAAGCCATGATCAGCCACCAGGTGGAG
MA1929.2	CTCF	chr15_mat_hsa14	104234713	104234743	-	17.1901	5.67e-07	0.0916	GTGCAAAGCTGAGAATGCCCAGCAGAGGGGT
MA1929.2	CTCF	chr15_mat_hsa14	106681041	106681071	+	17.1901	5.67e-07	0.0916	GGACAGCTCCTGTGGGGTCCTGAAGGTGGCA
MA1929.2	CTCF	chr7_pat_hsa8	107529906	107529936	+	17.1901	5.67e-07	0.0916	CTGCAGCTGATctatctgacaggaggtggac
MA1929.2	CTCF	chr13_mat_hsa2b	107878791	107878821	+	17.1901	5.67e-07	0.0916	CAGTAGCTGTCCCAGAGCTCACCAGGGGGAA
MA1929.2	CTCF	chr8_mat_hsa10	109047964	109047994	+	17.1901	5.67e-07	0.0916	CCGCTGGGCCGCCTGAGGCCTGGAGAGGTAA
MA1929.2	CTCF	chr8_mat_hsa10	109836146	109836176	+	17.1901	5.67e-07	0.0916	GTGCAATGTCTGGCTGGGGCCAAAGGGGGCC
MA1929.2	CTCF	chr2_mat_hsa3	112283084	112283114	-	17.1901	5.67e-07	0.0916	CTGCAGCAGGTAAGAGGGGCTGCAGAGGGCT
MA1929.2	CTCF	chr14_pat_hsa13	113031399	113031429	+	17.1901	5.67e-07	0.0916	TTGCATTTCTAGCTTTTGCAAATAGATGGCA
MA1929.2	CTCF	chr11_mat_hsa9	113340686	113340716	-	17.1901	5.67e-07	0.0916	CTGGAAATCCTGGTGCTGACACCTGATGGCT
MA1929.2	CTCF	chr9_pat_hsa11	114229231	114229261	-	17.1901	5.67e-07	0.0916	GAGCTGCCCCTGCAGAGCCCAACAGGGAGCA
MA1929.2	CTCF	chr6_mat_hsa7	116473547	116473577	-	17.1901	5.67e-07	0.0916	CTGCAGAGCTGCTGGGCACCTGGCGAGGGCT
MA1929.2	CTCF	chr2_mat_hsa3	118047722	118047752	-	17.1901	5.67e-07	0.0916	CTGCCATGCCTATTGTCTGCAGGTGAGGGCC
MA1929.2	CTCF	chr12_mat_hsa2a	119303200	119303230	+	17.1901	5.67e-07	0.0916	CTGGAGCTTCCCCAGCTGTCAGCAGATGAAG
MA1929.2	CTCF	chr13_mat_hsa2b	121612449	121612479	-	17.1901	5.67e-07	0.0916	TTGCAGCCCCCGCCCGGGCCCTTCGGGGCCG
MA1929.2	CTCF	chr1_pat_hsa1	131164575	131164605	-	17.1901	5.67e-07	0.0916	CTGGAGCCCCCTCCTCAGGCTGCAGGGGGGC
MA1929.2	CTCF	chr4_mat_hsa5	135605987	135606017	-	17.1901	5.67e-07	0.0916	CAGCGCACCCGGCACGGGCCACTTGGTGGGG
MA1929.2	CTCF	chr13_mat_hsa2b	137681441	137681471	-	17.1901	5.67e-07	0.0916	GCCCCATTCCTCCCCCTACCTCCAGGTGGAG
MA1929.2	CTCF	chr2_mat_hsa3	139471383	139471413	-	17.1901	5.67e-07	0.0916	ATGCAGTTACTAACAACCCCACAAGGGGATG
MA1929.2	CTCF	chr13_mat_hsa2b	142596637	142596667	+	17.1901	5.67e-07	0.0916	CTGCGGCTGGGTCCTGAGCCCCCAGGGGACA
MA1929.2	CTCF	chr8_mat_hsa10	144455833	144455863	+	17.1901	5.67e-07	0.0916	GCGCTGCTCTGCCGGTGGCCACCCGAGGCTG
MA1929.2	CTCF	chr8_mat_hsa10	144875280	144875310	+	17.1901	5.67e-07	0.0916	AGGCAGCAGCCTCCCTGGGCTgtagggggtg
MA1929.2	CTCF	chrX_mat_hsaX	153020795	153020825	+	17.1901	5.67e-07	0.0916	ctggagaatcgcctgaacccaggaggtggag
MA1929.2	CTCF	chr7_pat_hsa8	160729445	160729475	+	17.1901	5.67e-07	0.0916	CTGAGCTTCCCGTCCCAGCCACGCGGTGGGG
MA1929.2	CTCF	chr1_pat_hsa1	161412554	161412584	-	17.1901	5.67e-07	0.0916	GCTCCCCTCCAGCAGCTACCTGTAGGTGGCA
MA1929.2	CTCF	chr7_pat_hsa8	161656530	161656560	+	17.1901	5.67e-07	0.0916	CTGCTGGTCTTCCTGCACCCTCAGGGAGGGG
MA1929.2	CTCF	chr2_mat_hsa3	177343546	177343576	-	17.1901	5.67e-07	0.0916	TTGCCCTTCCACCTCCTGCCATTGGATGACA
MA1929.2	CTCF	chr6_mat_hsa7	189342386	189342416	-	17.1901	5.67e-07	0.0916	CTGGGTCCCCGCCGTCCCCCAGCAGAGGCCG
MA1929.2	CTCF	chr2_mat_hsa3	192023026	192023056	+	17.1901	5.67e-07	0.0916	CTGCAATGCGGGGTGTGTGCATCAGAGGTAG
MA1929.2	CTCF	chr1_pat_hsa1	193667845	193667875	+	17.1901	5.67e-07	0.0916	ctggagaatcgcctgaacccaggaggtggag
MA1929.2	CTCF	chr6_mat_hsa7	194924784	194924814	+	17.1901	5.67e-07	0.0916	CTGCCTGGGCCACAGCCGCCCCCGGCGGGCA
MA1929.2	CTCF	chr1_pat_hsa1	201042566	201042596	+	17.1901	5.67e-07	0.0916	TAGCATTTCCCCAGAGGGTCAGCAGGGGAAG
MA1929.2	CTCF	chr1_pat_hsa1	210906018	210906048	-	17.1901	5.67e-07	0.0916	CTGCCCCGGCACAGCCAGCTGGCTGGGGGCA
MA1929.2	CTCF	chr1_pat_hsa1	216652895	216652925	+	17.1901	5.67e-07	0.0916	CTGCCCCGCAGATTTCAAACTCCAGATGGCA
MA1929.2	CTCF	chr1_pat_hsa1	218960885	218960915	+	17.1901	5.67e-07	0.0916	CTGCGGGGATCGGGGCAGTCAGGAGGCGGCA
MA1929.2	CTCF	chrX_mat_hsaX	1519022	1519052	-	17.1818	5.7e-07	0.0917	CTGCAGCCACTGCCGCCACGTCCAGGGGCCC
MA1929.2	CTCF	chr21_mat_hsa20	1901953	1901983	+	17.1818	5.7e-07	0.0917	ctgcctgtctacAACTAGCCCCCAGGGGCCT
MA1929.2	CTCF	chr3_pat_hsa4	2116839	2116869	+	17.1818	5.7e-07	0.0917	CTGCCCTGCCGGATCCGGGCAGACGAGGCCC
MA1929.2	CTCF	chr20_pat_hsa19	5724491	5724521	-	17.1818	5.7e-07	0.0917	GTGCAGGCGGGGCGGGACGCACAAGGGGGCC
MA1929.2	CTCF	chr6_mat_hsa7	6010468	6010498	-	17.1818	5.7e-07	0.0917	CTGGAGCCCTGGAGCCTGGCAGCAGGGGCTG
MA1929.2	CTCF	chr4_mat_hsa5	6880507	6880537	-	17.1818	5.7e-07	0.0917	CAGCAGCGGCCGGAGGACGCGGAGGATGGCG
MA1929.2	CTCF	chr6_mat_hsa7	11168912	11168942	+	17.1818	5.7e-07	0.0917	CTGCTGGGGTCCCGCGCGCCTTCGGGGGCCG
MA1929.2	CTCF	chr3_pat_hsa4	12430904	12430934	+	17.1818	5.7e-07	0.0917	CAGAAATGGCCACATTAGCCAGCAGAGGCAG
MA1929.2	CTCF	chr18_pat_hsa16	12758406	12758436	-	17.1818	5.7e-07	0.0917	CTGCCACTCCCCAGCTGTGCACCTGGGGCAA
MA1929.2	CTCF	chr8_mat_hsa10	13721060	13721090	+	17.1818	5.7e-07	0.0917	ctcctcctcccactcccgTCACCAGGcggcc
MA1929.2	CTCF	chr7_pat_hsa8	15325372	15325402	-	17.1818	5.7e-07	0.0917	CTGCATTTTGTTCGGCTGCCTGCAGTGGCCA
MA1929.2	CTCF	chr11_mat_hsa9	15882182	15882212	-	17.1818	5.7e-07	0.0917	CAGCTCTACTCACATCAGCCAAAAGATGGAA
MA1929.2	CTCF	chr11_mat_hsa9	17231178	17231208	-	17.1818	5.7e-07	0.0917	CTGCAGCCCTCCCACCAGCCAGCCCAGGACA
MA1929.2	CTCF	chr21_mat_hsa20	18701830	18701860	+	17.1818	5.7e-07	0.0917	GTGTGGTGGCACTGGTGGCCCGTGGGAGGCA
MA1929.2	CTCF	chr20_pat_hsa19	19089950	19089980	-	17.1818	5.7e-07	0.0917	CTGGTCGACCCAAGGCTGCCGCCTGGTGGAG
MA1929.2	CTCF	chr12_mat_hsa2a	20296652	20296682	+	17.1818	5.7e-07	0.0917	TTGCTCTTTCCCAGAAAGGCACTAGATGGCT
MA1929.2	CTCF	chr10_mat_hsa12	20567267	20567297	-	17.1818	5.7e-07	0.0917	CTGCTGTTGATCCACCAACCTCCAGCTGGTA
MA1929.2	CTCF	chr8_mat_hsa10	23600463	23600493	+	17.1818	5.7e-07	0.0917	CTGGAGTGTGACCACTGGCCCCTGGGAGGCC
MA1929.2	CTCF	chr17_mat_hsa18	24830149	24830179	+	17.1818	5.7e-07	0.0917	GCGCCGGGTCGCCGCCCGCAGGCGGGGGGCG
MA1929.2	CTCF	chr18_pat_hsa16	27102621	27102651	-	17.1818	5.7e-07	0.0917	GAGCTCTGCCAAGTGCCTCCTGGGGGTGGCT
MA1929.2	CTCF	chr11_mat_hsa9	28942910	28942940	-	17.1818	5.7e-07	0.0917	CAGCACTGAGCCTGGTCTGCAGAAGGGGGAA
MA1929.2	CTCF	chr17_mat_hsa18	29187394	29187424	-	17.1818	5.7e-07	0.0917	CAGCAGTCTGAGATCAAACCGCAAGGCGGCA
MA1929.2	CTCF	chr23_pat_hsa22	30063311	30063341	+	17.1818	5.7e-07	0.0917	ATGCCAGGCTCACCGTGCCCAGCAGGGAGTG
MA1929.2	CTCF	chr1_pat_hsa1	30655813	30655843	-	17.1818	5.7e-07	0.0917	CTGCCTAGCATTGTGCTGCCTGCAGGTGACA
MA1929.2	CTCF	chr14_pat_hsa13	32353979	32354009	-	17.1818	5.7e-07	0.0917	CTGCTCGCCCACCTTTGTCCTGCAGCTGGCT
MA1929.2	CTCF	chrX_mat_hsaX	32571602	32571632	-	17.1818	5.7e-07	0.0917	CAGCAGTCTGAGATCAAACCGCAAGGCGGCA
MA1929.2	CTCF	chr22_pat_hsa21	33102723	33102753	+	17.1818	5.7e-07	0.0917	CTGCCCTCCCTTCGCCAGCCACAAGCGGGGT
MA1929.2	CTCF	chr13_mat_hsa2b	33455039	33455069	+	17.1818	5.7e-07	0.0917	CTGttggggagacacctcccagcaggggtca
MA1929.2	CTCF	chr23_pat_hsa22	33940883	33940913	-	17.1818	5.7e-07	0.0917	CTCCGGTTCCCTGGACTGGCCGCTGGTGGCG
MA1929.2	CTCF	chr9_pat_hsa11	34288877	34288907	-	17.1818	5.7e-07	0.0917	CTGCTGTGTGGAGAGCAGGTTCTAGGGGGCA
MA1929.2	CTCF	chr6_mat_hsa7	36852076	36852106	-	17.1818	5.7e-07	0.0917	CTGAATCACAGTGCTCTGCCACCAGGGGACA
MA1929.2	CTCF	chr10_mat_hsa12	37720596	37720626	-	17.1818	5.7e-07	0.0917	CTGCCGTTCCTCTAAGCGCCTCTGTGTGGCC
MA1929.2	CTCF	chr21_mat_hsa20	38182872	38182902	-	17.1818	5.7e-07	0.0917	GAGCTGTGCTGGCAGTGGGCAGGAAGGGGCC
MA1929.2	CTCF	chr14_pat_hsa13	38516026	38516056	-	17.1818	5.7e-07	0.0917	CTGCTGTGGGGGAGGATGCCTCCAGGGCGTG
MA1929.2	CTCF	chr12_mat_hsa2a	38675994	38676024	-	17.1818	5.7e-07	0.0917	CGCCCGTACCAGCAGCCCCCGGCTGATGGCG
MA1929.2	CTCF	chr22_pat_hsa21	38986862	38986892	+	17.1818	5.7e-07	0.0917	CTGCTGTGGCCTGCTCTCCCAGATGGAGGGG
MA1929.2	CTCF	chr22_pat_hsa21	39330069	39330099	+	17.1818	5.7e-07	0.0917	CAGGAACACCTCAGGCCGCCAGAAGCTGGCA
MA1929.2	CTCF	chr17_mat_hsa18	39443563	39443593	-	17.1818	5.7e-07	0.0917	CTCCTGCTCCAGTTGCCCCCACCAAGGGCCA
MA1929.2	CTCF	chr13_mat_hsa2b	39750291	39750321	-	17.1818	5.7e-07	0.0917	CTGCCTCTCCACCCCGGGCCTCAGCGGGGCC
MA1929.2	CTCF	chr2_mat_hsa3	39838006	39838036	-	17.1818	5.7e-07	0.0917	CAGCAGTCTGAGATCAAACCGCAAGGCGGCA
MA1929.2	CTCF	chr20_pat_hsa19	41976500	41976530	+	17.1818	5.7e-07	0.0917	TTGCAAACCCTGCCACATCCCCTAGGAGGCC
MA1929.2	CTCF	chr7_pat_hsa8	42198902	42198932	+	17.1818	5.7e-07	0.0917	CAGGAATGTCCAGGCGAGACACCAGAGGGCT
MA1929.2	CTCF	chr8_mat_hsa10	44333678	44333708	-	17.1818	5.7e-07	0.0917	CTTCAGTGGATCAAGTGGGCACCAGGGGCCT
MA1929.2	CTCF	chrY_pat_hsaY	45431526	45431556	+	17.1818	5.7e-07	0.0917	CTGCAGCCACTGCCGCCACGTCCAGGGGCCC
MA1929.2	CTCF	chr3_pat_hsa4	45578615	45578645	-	17.1818	5.7e-07	0.0917	CTGAGAGTCAACATCCAGCCAGCAGATGGAG
MA1929.2	CTCF	chr5_pat_hsa6	45771595	45771625	-	17.1818	5.7e-07	0.0917	CTGAAGTGATCTCTGCTGCCAGCCGGGGGGC
MA1929.2	CTCF	chr8_mat_hsa10	47454641	47454671	-	17.1818	5.7e-07	0.0917	CGGCTGCTCCGGCTGCGCTCGGCGAGGGGCG
MA1929.2	CTCF	chr23_pat_hsa22	48079464	48079494	+	17.1818	5.7e-07	0.0917	TAGATCCTTCCAACTGGGCCACCAGGTGGCA
MA1929.2	CTCF	chr7_pat_hsa8	49958815	49958845	-	17.1818	5.7e-07	0.0917	CTGCTCTGCCACAGGTTGACAGCAGCTGGTT
MA1929.2	CTCF	chr21_mat_hsa20	51998827	51998857	+	17.1818	5.7e-07	0.0917	CTGCAGGGTCCCAGGGGCCAAGGAGAGGGGA
MA1929.2	CTCF	chr2_mat_hsa3	52511180	52511210	+	17.1818	5.7e-07	0.0917	GGGCTGTGCCAGGAGGGGCTGCAAGGGGACG
MA1929.2	CTCF	chr19_pat_hsa17	53227964	53227994	-	17.1818	5.7e-07	0.0917	CTGCTCTGCAGGGTGGCCACTGCAGAGGCCA
MA1929.2	CTCF	chr16_pat_hsa15	53408555	53408585	+	17.1818	5.7e-07	0.0917	GTGCTGCCCTCCTGATGGCCTGTAGGGTGAG
MA1929.2	CTCF	chr19_pat_hsa17	54247872	54247902	-	17.1818	5.7e-07	0.0917	CACCAGCCAACATGGCGGCCGGGAGGGGGCG
MA1929.2	CTCF	chr23_pat_hsa22	54723028	54723058	-	17.1818	5.7e-07	0.0917	CTGCAATGGCACGGGTTGGTGCTGGGGGGCC
MA1929.2	CTCF	chr8_mat_hsa10	55350744	55350774	-	17.1818	5.7e-07	0.0917	GCGCGACTCCAGGAGCAGGCAGCCGGGGGCC
MA1929.2	CTCF	chr7_pat_hsa8	55373098	55373128	-	17.1818	5.7e-07	0.0917	GTGCTCAACTACACAGTGCCAGAAGATGGAG
MA1929.2	CTCF	chr18_pat_hsa16	55722774	55722804	-	17.1818	5.7e-07	0.0917	CAGCAGTCTGAGATCAAACCGCAAGGCGGCA
MA1929.2	CTCF	chr12_mat_hsa2a	56434329	56434359	-	17.1818	5.7e-07	0.0917	CTGCTGCCCCCCGGCCTCCCTGCCGGTGCTG
MA1929.2	CTCF	chr5_pat_hsa6	58166746	58166776	+	17.1818	5.7e-07	0.0917	CTGCATTATCTACTGGAGGCAAGAGGTGGCC
MA1929.2	CTCF	chr23_pat_hsa22	58589352	58589382	-	17.1818	5.7e-07	0.0917	GAGCACAGCACTGAATAGCCGGCTGGTGGCA
MA1929.2	CTCF	chr23_pat_hsa22	59165397	59165427	+	17.1818	5.7e-07	0.0917	CTGCCGTGGGCGGGACTGCCTGGGGGCGGCC
MA1929.2	CTCF	chr16_pat_hsa15	59366831	59366861	+	17.1818	5.7e-07	0.0917	TGGCTCCGACGGCGCCCGCCAGCAGGCGGCC
MA1929.2	CTCF	chr16_pat_hsa15	61553333	61553363	+	17.1818	5.7e-07	0.0917	CTGCCAGGCGGGGAGTTGGCTGCTGATGGCG
MA1929.2	CTCF	chr1_pat_hsa1	62096753	62096783	+	17.1818	5.7e-07	0.0917	CTGCAGAGCTCCAAGTTGCCAGCTGTGAGCA
MA1929.2	CTCF	chr2_mat_hsa3	62400922	62400952	-	17.1818	5.7e-07	0.0917	CTGCAGGAAAAGTCAAGGACACCAGAGGTCA
MA1929.2	CTCF	chr10_mat_hsa12	63524865	63524895	-	17.1818	5.7e-07	0.0917	CTGCAATGCCTAGTGTGCTGACCAGAGGACA
MA1929.2	CTCF	chr16_pat_hsa15	64014674	64014704	-	17.1818	5.7e-07	0.0917	CTGGTGTCCTGCTACTGCCCACGGGGTGGCT
MA1929.2	CTCF	chr8_mat_hsa10	65495580	65495610	+	17.1818	5.7e-07	0.0917	GTGCATTCTCCAAATTTGTCACTAGATGGAA
MA1929.2	CTCF	chr1_pat_hsa1	65833341	65833371	+	17.1818	5.7e-07	0.0917	ATGTAATGCCTCCAGGTACTGGGAGGGGGCA
MA1929.2	CTCF	chr18_pat_hsa16	65838195	65838225	+	17.1818	5.7e-07	0.0917	GCGCAGCCCCTGGCGCTCCTGCTGGGGGGCA
MA1929.2	CTCF	chr16_pat_hsa15	66077323	66077353	-	17.1818	5.7e-07	0.0917	CTGTAAAATCTCCATACAGCACTAGGTGGCA
MA1929.2	CTCF	chr10_mat_hsa12	66081881	66081911	-	17.1818	5.7e-07	0.0917	GTGCATGCCAAGTGAGGGCCAGAGGGGGCCG
MA1929.2	CTCF	chr21_mat_hsa20	67559739	67559769	+	17.1818	5.7e-07	0.0917	CTGCTGGGCTGTGGGCTCCCTGAGGGTGGGG
MA1929.2	CTCF	chrX_mat_hsaX	67673238	67673268	+	17.1818	5.7e-07	0.0917	tggcagtactccacATGGCCATGTGGTGGCA
MA1929.2	CTCF	chr21_mat_hsa20	67955214	67955244	-	17.1818	5.7e-07	0.0917	TGGCAGGGGCAGGGGTGGGCGCTGGGGGGCC
MA1929.2	CTCF	chr21_mat_hsa20	68195440	68195470	+	17.1818	5.7e-07	0.0917	CATCTGTTTGCTGTCAGCCCACGAGGGGGCG
MA1929.2	CTCF	chr10_mat_hsa12	68576689	68576719	+	17.1818	5.7e-07	0.0917	AAGCAAAACTGCAAGCTGCCACTTGGGGGAA
MA1929.2	CTCF	chr5_pat_hsa6	72144224	72144254	-	17.1818	5.7e-07	0.0917	GTGCAAATGCCCAGGCTTCCTCCTGAGGCCA
MA1929.2	CTCF	chr5_pat_hsa6	73382016	73382046	-	17.1818	5.7e-07	0.0917	GTGCAAATGCCCAGGCTTCCTCCTGAGGCCA
MA1929.2	CTCF	chr5_pat_hsa6	75859107	75859137	-	17.1818	5.7e-07	0.0917	CAGCAGTCTGAGATCAAACCGCAAGGCGGCA
MA1929.2	CTCF	chr1_pat_hsa1	77040796	77040826	-	17.1818	5.7e-07	0.0917	CTGCACTTCTAGTAAGTTCCAGTTGAGGCTG
MA1929.2	CTCF	chr17_mat_hsa18	77068951	77068981	-	17.1818	5.7e-07	0.0917	CAGCACAGCACACCCCCGCCGCCAAGAGGCA
MA1929.2	CTCF	chr18_pat_hsa16	77898406	77898436	-	17.1818	5.7e-07	0.0917	CTGGTGGCCCAGCATCCCCCAGCAGTGGGCC
MA1929.2	CTCF	chr13_mat_hsa2b	79879448	79879478	+	17.1818	5.7e-07	0.0917	CTCCGGCCGTCGCCGTCGCCGCCGGGGGGAG
MA1929.2	CTCF	chr3_pat_hsa4	82953470	82953500	-	17.1818	5.7e-07	0.0917	CTGCACTTCTCCTTGTTGCCACCATGTGAGG
MA1929.2	CTCF	chr1_pat_hsa1	85320358	85320388	-	17.1818	5.7e-07	0.0917	CAGCAGTCTGAGATCAAACCGCAAGGCGGCA
MA1929.2	CTCF	chr16_pat_hsa15	85909590	85909620	-	17.1818	5.7e-07	0.0917	CAGCAGTTCAGGGAGCGCGGGGTGGGGGGCG
MA1929.2	CTCF	chr16_pat_hsa15	86883496	86883526	-	17.1818	5.7e-07	0.0917	CTGCAGACTGATGGGCTGCCTGCTGGTGGGG
MA1929.2	CTCF	chr15_mat_hsa14	88225200	88225230	-	17.1818	5.7e-07	0.0917	TAGCAAGGCTCCCCCTTGCCACAAAGGGGAG
MA1929.2	CTCF	chr16_pat_hsa15	90567717	90567747	+	17.1818	5.7e-07	0.0917	GAGCTGGGGTGCTAATCCCCACCAGGTGGTG
MA1929.2	CTCF	chr2_mat_hsa3	91473877	91473907	+	17.1818	5.7e-07	0.0917	GTGCAAATGCCCAGGCTTCCTCCTGAGGCCA
MA1929.2	CTCF	chr4_mat_hsa5	93321276	93321306	+	17.1818	5.7e-07	0.0917	ctgcactcctccttcctgccaccatgtgaag
MA1929.2	CTCF	chr15_mat_hsa14	94490622	94490652	-	17.1818	5.7e-07	0.0917	CAGCAGCGGCGGGAGGAGCCTCCGGGGTGAG
MA1929.2	CTCF	chr1_pat_hsa1	94534653	94534683	+	17.1818	5.7e-07	0.0917	CCACCTCTCCCGGGGTGCCCAGTAGGGGGCT
MA1929.2	CTCF	chr18_pat_hsa16	95460497	95460527	-	17.1818	5.7e-07	0.0917	CAGCAGCAGCAGCAGCAGCCACGACGAGGCC
MA1929.2	CTCF	chr12_mat_hsa2a	95530066	95530096	-	17.1818	5.7e-07	0.0917	TTGCAGGCTCTGCCTTGGCCACTTGGAGGGA
MA1929.2	CTCF	chr14_pat_hsa13	95917619	95917649	+	17.1818	5.7e-07	0.0917	CTGTAGCTCAACAGGTCTGCAACAGGAGGCA
MA1929.2	CTCF	chr17_mat_hsa18	96116667	96116697	-	17.1818	5.7e-07	0.0917	GTGCTGGCTCAGCTCCTGGCTGCAGGTGACA
MA1929.2	CTCF	chr19_pat_hsa17	96170281	96170311	+	17.1818	5.7e-07	0.0917	CTCCACCGCTATCACCCGCCAGGTGGTGGAG
MA1929.2	CTCF	chr18_pat_hsa16	99436535	99436565	-	17.1818	5.7e-07	0.0917	CTGCTGCTGCCCCGTCCTGCTCCGGCTGGCG
MA1929.2	CTCF	chr2_mat_hsa3	103803426	103803456	-	17.1818	5.7e-07	0.0917	CAGCCACTCCAGTGCCACCCAACAGGAGGCT
MA1929.2	CTCF	chr8_mat_hsa10	103947138	103947168	-	17.1818	5.7e-07	0.0917	CTGCTGCCCGCCCCGGAGGCCGCAGCGGGCA
MA1929.2	CTCF	chr14_pat_hsa13	106401725	106401755	+	17.1818	5.7e-07	0.0917	ctgtaattccagctgcaagcatgaggtggga
MA1929.2	CTCF	chr10_mat_hsa12	106925225	106925255	+	17.1818	5.7e-07	0.0917	CTGCAAAGCCCAAATGGCCCTGAAGGTGACC
MA1929.2	CTCF	chr8_mat_hsa10	108999887	108999917	-	17.1818	5.7e-07	0.0917	GTGCCTTCCTCCAGGAGGCTGGCAGAGGGCA
MA1929.2	CTCF	chr7_pat_hsa8	109658524	109658554	+	17.1818	5.7e-07	0.0917	cagctatgccctgccctgccccaagaggtgg
MA1929.2	CTCF	chr10_mat_hsa12	110957409	110957439	-	17.1818	5.7e-07	0.0917	GAGCAGGTGGAGGCTGGGCCAGCTGGGGCCA
MA1929.2	CTCF	chr2_mat_hsa3	112878014	112878044	-	17.1818	5.7e-07	0.0917	CTGCACTCCCACCCCCAGCCTCTGGCAGCCA
MA1929.2	CTCF	chr9_pat_hsa11	116621068	116621098	-	17.1818	5.7e-07	0.0917	CTGCAATATAGATTCCAGCCAGGTGAGGGAA
MA1929.2	CTCF	chr4_mat_hsa5	117762094	117762124	-	17.1818	5.7e-07	0.0917	CTGCAGATCCAGTGCCTGTTACCTGAGGGCC
MA1929.2	CTCF	chr12_mat_hsa2a	117928121	117928151	-	17.1818	5.7e-07	0.0917	CACCAGTGCACTCCCAGGGCACCAGGGGACA
MA1929.2	CTCF	chr9_pat_hsa11	119949221	119949251	+	17.1818	5.7e-07	0.0917	cagcagaatcgctagaatccaggaggtggaa
MA1929.2	CTCF	chr8_mat_hsa10	125297329	125297359	-	17.1818	5.7e-07	0.0917	CTGCATCCAGGGCCCTGGCCTCTGGATGGCC
MA1929.2	CTCF	chr1_pat_hsa1	126563883	126563913	-	17.1818	5.7e-07	0.0917	GCGCAGCTCCTCCTAGTGTCGCTGGGTGGTG
MA1929.2	CTCF	chr2_mat_hsa3	127538712	127538742	+	17.1818	5.7e-07	0.0917	CGGCTGCCCCCCGCGCCCGCGGCGGGAGGCA
MA1929.2	CTCF	chr2_mat_hsa3	129263376	129263406	-	17.1818	5.7e-07	0.0917	AAACAGCTCTCCATGCTTCCAGTAGGGGGAA
MA1929.2	CTCF	chr5_pat_hsa6	129449022	129449052	+	17.1818	5.7e-07	0.0917	CTGCAGTCCACGCGGCCGAGAGCGGGTAGCG
MA1929.2	CTCF	chr2_mat_hsa3	130820143	130820173	+	17.1818	5.7e-07	0.0917	CTGCTGTTTCTGTTTTACCCCCTTGGTGCCA
MA1929.2	CTCF	chr5_pat_hsa6	132070059	132070089	-	17.1818	5.7e-07	0.0917	GAGCAGAGCCTGCCCCCGACAACGGGTGGGG
MA1929.2	CTCF	chr2_mat_hsa3	132681995	132682025	-	17.1818	5.7e-07	0.0917	GCGCCATTCACAGACTCTCCACTAGAGGTCA
MA1929.2	CTCF	chr13_mat_hsa2b	132781942	132781972	+	17.1818	5.7e-07	0.0917	CTGTGCCTACACCCACACCCTGCAGAGGGCC
MA1929.2	CTCF	chr9_pat_hsa11	134627974	134628004	-	17.1818	5.7e-07	0.0917	CTGTCCCAGCGCCCCCCGCCGCCAAGTGGCA
MA1929.2	CTCF	chrX_mat_hsaX	135712832	135712862	-	17.1818	5.7e-07	0.0917	GGGCTCTGGCCTGCCCGGCCGCCCGAGGGCT
MA1929.2	CTCF	chr3_pat_hsa4	138519052	138519082	-	17.1818	5.7e-07	0.0917	GCGCCCTGTCGCCCGCCCCCAAGAGGGGGAA
MA1929.2	CTCF	chr3_pat_hsa4	138637888	138637918	+	17.1818	5.7e-07	0.0917	ttgcaCTGCCCGGCAGTCCCAGGAGTGGTCA
MA1929.2	CTCF	chr10_mat_hsa12	140325805	140325835	+	17.1818	5.7e-07	0.0917	TAGCCGTGCCCAGCTCGGACCCCGGGCGGCA
MA1929.2	CTCF	chr13_mat_hsa2b	141087963	141087993	+	17.1818	5.7e-07	0.0917	GTGCTGTGCTGCTGCTGGTCTCCTGATGGCT
MA1929.2	CTCF	chr13_mat_hsa2b	142811590	142811620	-	17.1818	5.7e-07	0.0917	CTGCACTTGCTTCCCCCACCCCCAAGGGCAG
MA1929.2	CTCF	chr4_mat_hsa5	144372621	144372651	+	17.1818	5.7e-07	0.0917	GGACACGCGCCGGTGCGTCCAGCAGGTGGCA
MA1929.2	CTCF	chr2_mat_hsa3	144817167	144817197	-	17.1818	5.7e-07	0.0917	TTCCTCTTCTTCTTCCCACCAGAAGGGGGAG
MA1929.2	CTCF	chr1_pat_hsa1	158420453	158420483	-	17.1818	5.7e-07	0.0917	GTGCAGTTACGGCTACTTACCCTAGGGGTCT
MA1929.2	CTCF	chr2_mat_hsa3	159637957	159637987	+	17.1818	5.7e-07	0.0917	ctgcagaactcctacaagccagaagagagtg
MA1929.2	CTCF	chr3_pat_hsa4	160808964	160808994	-	17.1818	5.7e-07	0.0917	CTGTTAGGGCATCACCTCCCAGCGGGGGTCG
MA1929.2	CTCF	chr6_mat_hsa7	162559172	162559202	-	17.1818	5.7e-07	0.0917	CTGCATTGCCCAATGTAATCACAAGGGTGCT
MA1929.2	CTCF	chr3_pat_hsa4	162956861	162956891	+	17.1818	5.7e-07	0.0917	CCGCTGCGGCGCGTGTCGCCGGCCGCGGGCG
MA1929.2	CTCF	chr2_mat_hsa3	167556621	167556651	-	17.1818	5.7e-07	0.0917	TGGCTGGGCGCCGAGCAAACCCCAGGGGGCG
MA1929.2	CTCF	chr2_mat_hsa3	172107766	172107796	-	17.1818	5.7e-07	0.0917	CAGCAGTCTGAGATCAAACCGCAAGGCGGCA
MA1929.2	CTCF	chr2_mat_hsa3	172141499	172141529	-	17.1818	5.7e-07	0.0917	CAGCAGTCTGAGATCAAACCGCAAGGCGGCA
MA1929.2	CTCF	chr4_mat_hsa5	173361891	173361921	-	17.1818	5.7e-07	0.0917	CTGCAGCCCCACCCACTGGCAGCCCAGGGCT
MA1929.2	CTCF	chr1_pat_hsa1	179222276	179222306	+	17.1818	5.7e-07	0.0917	CTTCTCTGACCCCATTGCCCAGCTGAGGGCC
MA1929.2	CTCF	chr1_pat_hsa1	200045361	200045391	-	17.1818	5.7e-07	0.0917	CCGGAGTGGCCCGGCCGGCCCGCGGGGCGCG
MA1929.2	CTCF	chr1_pat_hsa1	227213466	227213496	-	17.1818	5.7e-07	0.0917	CTGCTTTTCGCTGGGGGCCCACGAGGTGGGT
MA1929.2	CTCF	chr1_pat_hsa1	147800	147830	+	17.1736	5.73e-07	0.0919	ctggagttgctgaaattcccacggggaggcc
MA1929.2	CTCF	chr3_pat_hsa4	1363598	1363628	-	17.1736	5.73e-07	0.0919	GTGCTCCGAGGCCTTGGGCCAGGAGGTGCCG
MA1929.2	CTCF	chr18_pat_hsa16	2265781	2265811	-	17.1736	5.73e-07	0.0919	CTGCCGCCTCCGCAGGGAACACCAGCTGGCT
MA1929.2	CTCF	chr11_mat_hsa9	4046434	4046464	+	17.1736	5.73e-07	0.0919	CTGCCATGACAAAGGCATCCACACGAAGGCA
MA1929.2	CTCF	chr21_mat_hsa20	4348547	4348577	+	17.1736	5.73e-07	0.0919	aggctgaggcaggagactccaccaggaggca
MA1929.2	CTCF	chr21_mat_hsa20	4623461	4623491	+	17.1736	5.73e-07	0.0919	ctcccctccctgcacctACCTGCAGGAGGCT
MA1929.2	CTCF	chr20_pat_hsa19	6638138	6638168	-	17.1736	5.73e-07	0.0919	CCGCTCAGCTCGTGAGCGCCCCCCGGGGGCA
MA1929.2	CTCF	chr1_pat_hsa1	7187770	7187800	+	17.1736	5.73e-07	0.0919	AAGCAGTTCCAGCTGCTGCCGCTTCAAGGCA
MA1929.2	CTCF	chr3_pat_hsa4	7412792	7412822	-	17.1736	5.73e-07	0.0919	TAGCTCAGCTGCCCAGGGGCAGCAGGGGGAG
MA1929.2	CTCF	chr19_pat_hsa17	7776121	7776151	+	17.1736	5.73e-07	0.0919	CAGCAACTCTCTCTCTGTGCACAGGGTGGAA
MA1929.2	CTCF	chr11_mat_hsa9	8891856	8891886	+	17.1736	5.73e-07	0.0919	CTGCCTTCCGAAGAGCAGCAGGCAGGGGGCT
MA1929.2	CTCF	chr11_mat_hsa9	10220367	10220397	+	17.1736	5.73e-07	0.0919	CAGCATTGTTTAgagtagccaaaaggtggaa
MA1929.2	CTCF	chr19_pat_hsa17	10821747	10821777	+	17.1736	5.73e-07	0.0919	CTGGACCACTCCCCGCAGACCCCAGGGGGGA
MA1929.2	CTCF	chr19_pat_hsa17	11562690	11562720	-	17.1736	5.73e-07	0.0919	CTGCAGGTCCTGGCCTGGTTCGAGGAGGGCG
MA1929.2	CTCF	chr9_pat_hsa11	13961328	13961358	-	17.1736	5.73e-07	0.0919	CTCCAGTCCCTCTACCAGCAGCCAGATGGAA
MA1929.2	CTCF	chr21_mat_hsa20	16375244	16375274	+	17.1736	5.73e-07	0.0919	CTGTGCACCCTCCTGTCCCCTCTAGGGGCCA
MA1929.2	CTCF	chrX_mat_hsaX	18507094	18507124	-	17.1736	5.73e-07	0.0919	GTGCCTTTGCAAAGTGAGCCACGGGAGGGAG
MA1929.2	CTCF	chr4_mat_hsa5	20978298	20978328	-	17.1736	5.73e-07	0.0919	CTGCACAGCAGGAGGTGAGCAGCAGGTGGGT
MA1929.2	CTCF	chr1_pat_hsa1	21389176	21389206	+	17.1736	5.73e-07	0.0919	TGGCAGTCAGCCCTGGGGCCGCTGGGGGCCG
MA1929.2	CTCF	chr1_pat_hsa1	24069886	24069916	-	17.1736	5.73e-07	0.0919	CTGCCACCCCATGGCCTGCCTCAGGGGGCCT
MA1929.2	CTCF	chr15_mat_hsa14	24739004	24739034	+	17.1736	5.73e-07	0.0919	GAGCTGGGCCTTTGGGCTGCACTAGGGGGAA
MA1929.2	CTCF	chr3_pat_hsa4	24856479	24856509	+	17.1736	5.73e-07	0.0919	cagcattatttacagcagccaaaaggtggaa
MA1929.2	CTCF	chr11_mat_hsa9	25901412	25901442	+	17.1736	5.73e-07	0.0919	CTCCCGTTCCAGGCCCTGCCAGCCAGGGGCT
MA1929.2	CTCF	chr7_pat_hsa8	27555760	27555790	+	17.1736	5.73e-07	0.0919	TAGGAATGCATGTCTGTACCAGCAGGTGGCA
MA1929.2	CTCF	chr10_mat_hsa12	27956838	27956868	-	17.1736	5.73e-07	0.0919	TTGCAAGAGCTGAGCTGGCCCCCAGAGGGTC
MA1929.2	CTCF	chr19_pat_hsa17	28031401	28031431	-	17.1736	5.73e-07	0.0919	CAGGGGTGCCAGTCGGGGGCACCCGGGGGCT
MA1929.2	CTCF	chr18_pat_hsa16	28058764	28058794	+	17.1736	5.73e-07	0.0919	ctgctgtatgtGGTCCAGGCAGCAGCGGGAG
MA1929.2	CTCF	chr9_pat_hsa11	29276984	29277014	+	17.1736	5.73e-07	0.0919	CTGCTCCTCTGGGTCTGGCCACCTAGTGGGG
MA1929.2	CTCF	chrX_mat_hsaX	29346927	29346957	-	17.1736	5.73e-07	0.0919	CAGCACTGTTCACAATAGCCAAGAGATGGAA
MA1929.2	CTCF	chr6_mat_hsa7	30873651	30873681	+	17.1736	5.73e-07	0.0919	CAGCAGGTCTACCAGGCTCCAGGGGCTGGCA
MA1929.2	CTCF	chr13_mat_hsa2b	30974802	30974832	+	17.1736	5.73e-07	0.0919	CAGCTGCGCCCGCGTTGCCCAGAGCGGGTCG
MA1929.2	CTCF	chr7_pat_hsa8	31535423	31535453	-	17.1736	5.73e-07	0.0919	CGGCCCTGGCCACATCAGCCTCAGGAGGGAA
MA1929.2	CTCF	chr15_mat_hsa14	34670489	34670519	+	17.1736	5.73e-07	0.0919	CAGCACCACACCTGCTGCCCAGATGGGGTCG
MA1929.2	CTCF	chr6_mat_hsa7	38720945	38720975	-	17.1736	5.73e-07	0.0919	ATGCATTTCCAGCACATCCCAGCAGGGAGAT
MA1929.2	CTCF	chr22_pat_hsa21	39871103	39871133	+	17.1736	5.73e-07	0.0919	CAGCCGTCCGACCTCGGGCCGCCCGGGGCCC
MA1929.2	CTCF	chr23_pat_hsa22	40468840	40468870	-	17.1736	5.73e-07	0.0919	CTGCAACCCCCGTCTCTGCCTCCTGGGTTCA
MA1929.2	CTCF	chr23_pat_hsa22	41276134	41276164	-	17.1736	5.73e-07	0.0919	CCTCAGTACCCTCAGCTGCCCTCAGGTGGCT
MA1929.2	CTCF	chr21_mat_hsa20	41951891	41951921	-	17.1736	5.73e-07	0.0919	GGCCAGTCCCGTCACCTGCCTCCAGGAGGAG
MA1929.2	CTCF	chr7_pat_hsa8	41979214	41979244	+	17.1736	5.73e-07	0.0919	CGGCTACGTCATGACATGGCACTAGATGGCG
MA1929.2	CTCF	chr14_pat_hsa13	42676611	42676641	-	17.1736	5.73e-07	0.0919	TTGCTATGCTCAGACTGGCCTCTGGAGAGCA
MA1929.2	CTCF	chr7_pat_hsa8	44799663	44799693	+	17.1736	5.73e-07	0.0919	cagcagaatcgcttgaacccaggaggtggaa
MA1929.2	CTCF	chrX_mat_hsaX	45557035	45557065	-	17.1736	5.73e-07	0.0919	ATGTGAGCCCAAAGGTGCCCAGAAGAGGGCA
MA1929.2	CTCF	chr5_pat_hsa6	46202266	46202296	-	17.1736	5.73e-07	0.0919	CAGCAGGGTCCGCTGTGGACAGCCGGCGGGG
MA1929.2	CTCF	chr5_pat_hsa6	46548342	46548372	-	17.1736	5.73e-07	0.0919	CTGTCACTTCATGGGGTCCCTCCTGGGGGCA
MA1929.2	CTCF	chr23_pat_hsa22	46915289	46915319	+	17.1736	5.73e-07	0.0919	CGGTAATGCTGCCACCCTCCACCAGGGATcg
MA1929.2	CTCF	chr15_mat_hsa14	47758130	47758160	+	17.1736	5.73e-07	0.0919	TTGCTGTATGTTATTCAGCCACTTGATGGCA
MA1929.2	CTCF	chr2_mat_hsa3	48203600	48203630	+	17.1736	5.73e-07	0.0919	CTGCACTGATAGAAATGGCTACCTGGGGCCA
MA1929.2	CTCF	chr10_mat_hsa12	49224059	49224089	+	17.1736	5.73e-07	0.0919	AGCCCTTTCCTTCCACGGCCTCCAGAGGGCA
MA1929.2	CTCF	chr3_pat_hsa4	51451714	51451744	-	17.1736	5.73e-07	0.0919	TTTTATTGCCTCCAATTTCCACAAGGTGGCA
MA1929.2	CTCF	chr20_pat_hsa19	51983446	51983476	-	17.1736	5.73e-07	0.0919	CTCCCCTTCCCCCGCCTGACCCCGGAGGGAG
MA1929.2	CTCF	chr3_pat_hsa4	53022726	53022756	-	17.1736	5.73e-07	0.0919	CTGCAATACCTTTTTCAGACTGCAAAGGGAG
MA1929.2	CTCF	chr15_mat_hsa14	53300917	53300947	+	17.1736	5.73e-07	0.0919	ctgccatgcctgagcccccCTGTGGTGGGCT
MA1929.2	CTCF	chr23_pat_hsa22	54190894	54190924	+	17.1736	5.73e-07	0.0919	CCCCACTTTCTGCACCTTCCGACAGGTGGCA
MA1929.2	CTCF	chr20_pat_hsa19	54910095	54910125	+	17.1736	5.73e-07	0.0919	GAGCAGGTCTGGCTGTGTCCAGCAGGTTGGG
MA1929.2	CTCF	chr6_mat_hsa7	56430703	56430733	+	17.1736	5.73e-07	0.0919	CTTCAGTCCCAgcagtggctaaaaggggcca
MA1929.2	CTCF	chr18_pat_hsa16	56452802	56452832	-	17.1736	5.73e-07	0.0919	GAGCAGGGCAGAGATGGGCCAGCAGAGGAAG
MA1929.2	CTCF	chr23_pat_hsa22	56535929	56535959	-	17.1736	5.73e-07	0.0919	CTGCAGGCCGTCACTGCCACACCAGATGTCA
MA1929.2	CTCF	chr8_mat_hsa10	56934667	56934697	-	17.1736	5.73e-07	0.0919	CAGCAGGGGACCGTGCAGCCCCTAGGGGAAG
MA1929.2	CTCF	chr8_mat_hsa10	57125757	57125787	-	17.1736	5.73e-07	0.0919	GCGGGGAGGGAGGCGCCGCCACCAGAGGGCG
MA1929.2	CTCF	chr3_pat_hsa4	58268336	58268366	+	17.1736	5.73e-07	0.0919	CAGCTGTTCTCCAACCCTGAGGCAGAGGGCA
MA1929.2	CTCF	chr18_pat_hsa16	58959879	58959909	+	17.1736	5.73e-07	0.0919	CTGCAGTCATAGGCCAGTCCAGCAAAGGGGG
MA1929.2	CTCF	chr14_pat_hsa13	59987915	59987945	+	17.1736	5.73e-07	0.0919	ctgcaggtcccaagccctgctccgcggggag
MA1929.2	CTCF	chr13_mat_hsa2b	60270432	60270462	-	17.1736	5.73e-07	0.0919	CTGCTGCAGCAGTTGCTGCCACTGGGAGCTG
MA1929.2	CTCF	chr17_mat_hsa18	60412934	60412964	+	17.1736	5.73e-07	0.0919	CTGTACTGATTTTTCCCCCCTCTAGGTGGCT
MA1929.2	CTCF	chr2_mat_hsa3	62312895	62312925	-	17.1736	5.73e-07	0.0919	CCGGTGCCCTGAGCCCTGCCGCCGGAGGGCG
MA1929.2	CTCF	chr9_pat_hsa11	62463091	62463121	+	17.1736	5.73e-07	0.0919	CTGCCGGCCCTCGCCCCTCCTCCTGGCGCCG
MA1929.2	CTCF	chr9_pat_hsa11	62891487	62891517	-	17.1736	5.73e-07	0.0919	CCGCAGGTTACGCTGCCTCCTCTTGGTGGCT
MA1929.2	CTCF	chr9_pat_hsa11	63105853	63105883	-	17.1736	5.73e-07	0.0919	GGGCAGTGCCAGCAGAGGCCTCCTGGTAGGG
MA1929.2	CTCF	chr16_pat_hsa15	66907902	66907932	-	17.1736	5.73e-07	0.0919	CTGCCTGAAATCCATCCTCCCCCAGGTGGCG
MA1929.2	CTCF	chr9_pat_hsa11	67209191	67209221	-	17.1736	5.73e-07	0.0919	CAGCCCACCCAGCCGAGGGAAGCAGAGGGCG
MA1929.2	CTCF	chr21_mat_hsa20	67919749	67919779	+	17.1736	5.73e-07	0.0919	CTGCCCTACATGGGCCGCCCAgccagtggca
MA1929.2	CTCF	chr9_pat_hsa11	68137439	68137469	+	17.1736	5.73e-07	0.0919	CTGGAACACCGGGTATGAGCAGAAGGGGACG
MA1929.2	CTCF	chrX_mat_hsaX	69235091	69235121	+	17.1736	5.73e-07	0.0919	cagcactatttacaattgccaaaaggtggaa
MA1929.2	CTCF	chr12_mat_hsa2a	70143223	70143253	-	17.1736	5.73e-07	0.0919	CTGCTCTGACCCAGTATCCCGGTTGGGGGCT
MA1929.2	CTCF	chrX_mat_hsaX	72432663	72432693	+	17.1736	5.73e-07	0.0919	ctgccctgcttcagttCACCCCCAGTGGGCT
MA1929.2	CTCF	chrX_mat_hsaX	72631625	72631655	-	17.1736	5.73e-07	0.0919	CTGCCCTGCTTCAGTTCACCCCCAGTGGGCT
MA1929.2	CTCF	chrX_mat_hsaX	76846794	76846824	-	17.1736	5.73e-07	0.0919	GTGCTGGTTGGTCTCTTGTCAGGAGGTGGCA
MA1929.2	CTCF	chr15_mat_hsa14	77457065	77457095	-	17.1736	5.73e-07	0.0919	CTGCAGGGTGTCTGAGCACCACAAGGAGGGG
MA1929.2	CTCF	chr16_pat_hsa15	78629172	78629202	-	17.1736	5.73e-07	0.0919	CAGCATTATTCATAATGGCCAAAAGGGGGAA
MA1929.2	CTCF	chr9_pat_hsa11	80234044	80234074	+	17.1736	5.73e-07	0.0919	CTGCCATGGCCCTGGCATCCAGGAAAGGGCT
MA1929.2	CTCF	chr11_mat_hsa9	80961723	80961753	+	17.1736	5.73e-07	0.0919	GTGCAGTCCCCCACTCTGCCTTTAAATGGAG
MA1929.2	CTCF	chr2_mat_hsa3	84091356	84091386	+	17.1736	5.73e-07	0.0919	ATGCAGAGTCGCTGGTGGCCTGCTGGTGTAG
MA1929.2	CTCF	chr18_pat_hsa16	85346372	85346402	+	17.1736	5.73e-07	0.0919	ATGCCCATGCCCCAGCCAGCTGTGGGGGGCA
MA1929.2	CTCF	chr4_mat_hsa5	86369692	86369722	+	17.1736	5.73e-07	0.0919	AAGCATTCTCAAAAGCTACCAGTAGATGGTG
MA1929.2	CTCF	chr19_pat_hsa17	88519197	88519227	+	17.1736	5.73e-07	0.0919	cagcagaatcgcttgaacccaggaggtggaa
MA1929.2	CTCF	chr3_pat_hsa4	88912432	88912462	+	17.1736	5.73e-07	0.0919	GTACAGTTCAGGACCAGTCCAGTAGATGGTG
MA1929.2	CTCF	chr19_pat_hsa17	90192254	90192284	+	17.1736	5.73e-07	0.0919	ctgtgattgcaccaatgcactccagagggag
MA1929.2	CTCF	chr19_pat_hsa17	91584391	91584421	-	17.1736	5.73e-07	0.0919	CTGCAGACTCCAGGGAGGGGACAAGAGGGCA
MA1929.2	CTCF	chr17_mat_hsa18	92049181	92049211	-	17.1736	5.73e-07	0.0919	CTGCTCTTTCCTGCACCGACCCCAGGGAGCC
MA1929.2	CTCF	chr1_pat_hsa1	93593788	93593818	+	17.1736	5.73e-07	0.0919	CTGCAGGTACATTCGCTGCCAGAAAGAGGTG
MA1929.2	CTCF	chr9_pat_hsa11	96005823	96005853	-	17.1736	5.73e-07	0.0919	CAGCCTTTCCCGGGGAGGTCACCAGGGCGAG
MA1929.2	CTCF	chr17_mat_hsa18	97481385	97481415	+	17.1736	5.73e-07	0.0919	GACCAGTTCCACCCACTCCCACCATAGGGCA
MA1929.2	CTCF	chr19_pat_hsa17	97998369	97998399	+	17.1736	5.73e-07	0.0919	GAGCAGACCCCGAAACAGCCACAAGGCCGCG
MA1929.2	CTCF	chr18_pat_hsa16	98767582	98767612	+	17.1736	5.73e-07	0.0919	CTGCTTTGCTTGTCTTGAATAGCAGGTGGCA
MA1929.2	CTCF	chr18_pat_hsa16	98775889	98775919	-	17.1736	5.73e-07	0.0919	CTGCTCTGTTTCCTGCTGCCCCAAGGGTGTG
MA1929.2	CTCF	chr14_pat_hsa13	99338089	99338119	+	17.1736	5.73e-07	0.0919	CTGCAGCGCGTGTCTCTGCCACCAGCAGGAT
MA1929.2	CTCF	chr11_mat_hsa9	104499120	104499150	+	17.1736	5.73e-07	0.0919	ATGCCCTTGCTTTGGTTGCCAGCAGATGCAA
MA1929.2	CTCF	chr12_mat_hsa2a	105881038	105881068	+	17.1736	5.73e-07	0.0919	CTGCAGCAGctatgtccttcagtaggtgggA
MA1929.2	CTCF	chr15_mat_hsa14	106649486	106649516	-	17.1736	5.73e-07	0.0919	CGGCAGGGCCAGCTCTGCCTGCCGGGAGGCA
MA1929.2	CTCF	chr4_mat_hsa5	108329449	108329479	-	17.1736	5.73e-07	0.0919	CTGCAGGTCCCAAGCCCTGCTCCGCGGGGAG
MA1929.2	CTCF	chr10_mat_hsa12	109284971	109285001	+	17.1736	5.73e-07	0.0919	tagctgctccagccatggctagaaggggcca
MA1929.2	CTCF	chr8_mat_hsa10	114302689	114302719	+	17.1736	5.73e-07	0.0919	GAGCCCTGCCTTGAGCCCACCCCAGGTGGAG
MA1929.2	CTCF	chr12_mat_hsa2a	115503443	115503473	-	17.1736	5.73e-07	0.0919	ATCGAGTACCTTCACCTGCCAGGAGGGGGCT
MA1929.2	CTCF	chr2_mat_hsa3	116149642	116149672	+	17.1736	5.73e-07	0.0919	CTGCTGCTTCTGTAGACGCCACCTAGGGGGG
MA1929.2	CTCF	chr9_pat_hsa11	117289056	117289086	-	17.1736	5.73e-07	0.0919	CTGTCCTTGCTACCTGGCCCACAGGGAGGCA
MA1929.2	CTCF	chr10_mat_hsa12	117615918	117615948	+	17.1736	5.73e-07	0.0919	CTGCACAGCCAGCTGCCTCCGACAGGGAACA
MA1929.2	CTCF	chr9_pat_hsa11	118609674	118609704	-	17.1736	5.73e-07	0.0919	GTGCTCTGACTGTGGCTCCCTGTAGGTAGCA
MA1929.2	CTCF	chr9_pat_hsa11	118929020	118929050	-	17.1736	5.73e-07	0.0919	GTGCCATTCAAGCTCCTACCCTCAGAGGGCT
MA1929.2	CTCF	chr12_mat_hsa2a	124699052	124699082	+	17.1736	5.73e-07	0.0919	ctgcagtgCTGGCAAGTGGGGGCAGATGGCT
MA1929.2	CTCF	chr13_mat_hsa2b	124746683	124746713	-	17.1736	5.73e-07	0.0919	CTGCTGTTTGCTTTGCCTGCACATGGGGGTG
MA1929.2	CTCF	chr2_mat_hsa3	127385880	127385910	+	17.1736	5.73e-07	0.0919	CGGTAGGAACTGCAGAGGCCAGCAGATGGGG
MA1929.2	CTCF	chr2_mat_hsa3	129850379	129850409	+	17.1736	5.73e-07	0.0919	atgCAAGTATAAAACTCACCAGCAGAGgtca
MA1929.2	CTCF	chr2_mat_hsa3	133577372	133577402	+	17.1736	5.73e-07	0.0919	GTGCAGGCCCTGCTGGTGCCCCCATGGGCCA
MA1929.2	CTCF	chr4_mat_hsa5	134747141	134747171	+	17.1736	5.73e-07	0.0919	GTTCAGTGCCTGCGAGAGGCCCAGGAGGGCA
MA1929.2	CTCF	chr13_mat_hsa2b	137370297	137370327	-	17.1736	5.73e-07	0.0919	TTGCTATGTGGGTATCTTCCAGCAGGGGGAC
MA1929.2	CTCF	chr7_pat_hsa8	140626416	140626446	-	17.1736	5.73e-07	0.0919	ATGCAGCTCCAGCTCCGGGCAGAGGGAGACC
MA1929.2	CTCF	chr8_mat_hsa10	140926324	140926354	-	17.1736	5.73e-07	0.0919	CTGCAGCTGAATGGGGGGCCTCCTGGTGTCT
MA1929.2	CTCF	chr13_mat_hsa2b	141241713	141241743	-	17.1736	5.73e-07	0.0919	CAGGCGCACCCGGCATCGCCACCCGGGGACG
MA1929.2	CTCF	chr13_mat_hsa2b	142175025	142175055	-	17.1736	5.73e-07	0.0919	CTGCTGGTCTGCCGCATCCCCGAAGGTGCCA
MA1929.2	CTCF	chr4_mat_hsa5	145419248	145419278	+	17.1736	5.73e-07	0.0919	CTGCAGTCCCCGGAGGCGCGGGGTAGGGGCG
MA1929.2	CTCF	chr5_pat_hsa6	148525132	148525162	+	17.1736	5.73e-07	0.0919	atggattctcccctacagcctccagatggaa
MA1929.2	CTCF	chr5_pat_hsa6	149328292	149328322	+	17.1736	5.73e-07	0.0919	TTGCAGATTCACTAGGTGCCAACACAGGGCA
MA1929.2	CTCF	chr7_pat_hsa8	149718887	149718917	+	17.1736	5.73e-07	0.0919	CAGCTGTGCTGAGTGCTCCCACTATGGGGCT
MA1929.2	CTCF	chr5_pat_hsa6	153406471	153406501	-	17.1736	5.73e-07	0.0919	GAGCAGGGCATAGGACAGCCAGAGGATGGCC
MA1929.2	CTCF	chrX_mat_hsaX	153768264	153768294	+	17.1736	5.73e-07	0.0919	CTGTCCTTTCTGGGATTGCCGCGAGGAGGCT
MA1929.2	CTCF	chr2_mat_hsa3	154593354	154593384	+	17.1736	5.73e-07	0.0919	CTGAGCAAACCGCCGCGGCCAACAGGAGGCG
MA1929.2	CTCF	chr7_pat_hsa8	159043918	159043948	+	17.1736	5.73e-07	0.0919	GTGCTCCTCACCGCAGGGCAAGAAGGGGGCT
MA1929.2	CTCF	chr3_pat_hsa4	159982054	159982084	-	17.1736	5.73e-07	0.0919	ATGCAATACCAACATAGGCCAATAGATGCCC
MA1929.2	CTCF	chr7_pat_hsa8	160698035	160698065	-	17.1736	5.73e-07	0.0919	TTGCAGTGCATTTCAGAGCCTGCTGGGGACA
MA1929.2	CTCF	chr5_pat_hsa6	163270336	163270366	-	17.1736	5.73e-07	0.0919	ATTCAGCCCCAGACGGCTGCACCAGGTGGAG
MA1929.2	CTCF	chr5_pat_hsa6	179920022	179920052	+	17.1736	5.73e-07	0.0919	ctgcggctgcagcttctacctccagggctca
MA1929.2	CTCF	chr5_pat_hsa6	188512887	188512917	-	17.1736	5.73e-07	0.0919	CTGCTGCTTCCCGTGGCTCCAGCACATGTCA
MA1929.2	CTCF	chr5_pat_hsa6	189893005	189893035	-	17.1736	5.73e-07	0.0919	CTGACTTGTCGGGGCTGAGCAGAAGGTGGCA
MA1929.2	CTCF	chr2_mat_hsa3	193090316	193090346	+	17.1736	5.73e-07	0.0919	CTGCATCTCCCGGGCTATGCCGATGATGGCG
MA1929.2	CTCF	chr6_mat_hsa7	194919950	194919980	+	17.1736	5.73e-07	0.0919	TTGCAACCTACCTTTTCTCCACTAGAGGGCT
MA1929.2	CTCF	chr1_pat_hsa1	205100711	205100741	+	17.1736	5.73e-07	0.0919	CTGCCCTGGCAGCACCGGCTGGAAGGTGACA
MA1929.2	CTCF	chr1_pat_hsa1	207453571	207453601	-	17.1736	5.73e-07	0.0919	ATGTCCCCCCACTCACCTCCCCCGGGGGGCG
MA1929.2	CTCF	chr1_pat_hsa1	208764040	208764070	+	17.1736	5.73e-07	0.0919	AAGCAGCCTGCCCCGCAGCCTGTGGGTGGCC
MA1929.2	CTCF	chr1_pat_hsa1	217602265	217602295	-	17.1736	5.73e-07	0.0919	TTGCAGGTCACAGCATGGCCAGGAGGGGTTC
MA1929.2	CTCF	chr3_pat_hsa4	792457	792487	+	17.1653	5.76e-07	0.092	CGGCACACCTCCCAGTGGCCAGCTGGAGACG
MA1929.2	CTCF	chr11_mat_hsa9	1238172	1238202	+	17.1653	5.76e-07	0.092	CTGTTGTGTTGAAGGCAGACAGAAGGGGCCA
MA1929.2	CTCF	chr3_pat_hsa4	1296297	1296327	+	17.1653	5.76e-07	0.092	GTGCAGGGACCGCCACGCCCAGCACGGGCTG
MA1929.2	CTCF	chr18_pat_hsa16	1355649	1355679	-	17.1653	5.76e-07	0.092	CTGCAACCTGAGGGCTGCCCAGGGGATGGCC
MA1929.2	CTCF	chr18_pat_hsa16	1497108	1497138	-	17.1653	5.76e-07	0.092	GTGCTGCTCCTGCAGTTGCACCCTGAGGGTG
MA1929.2	CTCF	chr18_pat_hsa16	1498132	1498162	+	17.1653	5.76e-07	0.092	CGGCCCTCCCCTGCCCAGGCAGCTGGTGGTG
MA1929.2	CTCF	chr18_pat_hsa16	1513883	1513913	+	17.1653	5.76e-07	0.092	CGGCCCTCCCCTGCCCAGGCAGCTGGTGGTG
MA1929.2	CTCF	chr21_mat_hsa20	2156134	2156164	-	17.1653	5.76e-07	0.092	GCGCAGCACTAAAAGGTTCCGCCAGGGAGCG
MA1929.2	CTCF	chr1_pat_hsa1	2269915	2269945	-	17.1653	5.76e-07	0.092	CTGCCACTACCCGAGGGTCCCCAGGAGGGAG
MA1929.2	CTCF	chr1_pat_hsa1	2321519	2321549	-	17.1653	5.76e-07	0.092	CTGCCACTACCCGAGGGTCCCCAGGAGGGAG
MA1929.2	CTCF	chr9_pat_hsa11	3268513	3268543	+	17.1653	5.76e-07	0.092	CTGCGAGGGCCCTCGAGTCCAGGAGTGGGCG
MA1929.2	CTCF	chr18_pat_hsa16	3442801	3442831	-	17.1653	5.76e-07	0.092	GTGCACAATAAACACCCTCCACAAGGGGCCA
MA1929.2	CTCF	chr18_pat_hsa16	3475935	3475965	-	17.1653	5.76e-07	0.092	GTGCACAATAAACACCCTCCACAAGGGGCCA
MA1929.2	CTCF	chr18_pat_hsa16	3633324	3633354	+	17.1653	5.76e-07	0.092	GTGCAGCTGTGTCCCTGTGCCCCAGAGGGAA
MA1929.2	CTCF	chr11_mat_hsa9	3722637	3722667	-	17.1653	5.76e-07	0.092	CAGCACGTGTCACAGGACCCTGAGGGTGGCG
MA1929.2	CTCF	chr21_mat_hsa20	4376886	4376916	+	17.1653	5.76e-07	0.092	CAGCAGTGCGCACCCAGCCCTGCGCAGGGCA
MA1929.2	CTCF	chrX_mat_hsaX	5407151	5407181	-	17.1653	5.76e-07	0.092	CAGCATTACTCACAATAGCCAAAAGATGGAA
MA1929.2	CTCF	chr20_pat_hsa19	5444654	5444684	+	17.1653	5.76e-07	0.092	GGGCCCCGCCAGGGCTGTCCAGGTGGGGGCC
MA1929.2	CTCF	chr6_mat_hsa7	6400066	6400096	-	17.1653	5.76e-07	0.092	CAGCTGGGGAGCAAGGTGCCAGGAGGTGGCT
MA1929.2	CTCF	chr6_mat_hsa7	6449286	6449316	+	17.1653	5.76e-07	0.092	GAGCTCTTCGTACCTAGGCCAGAGGAGGGAG
MA1929.2	CTCF	chr6_mat_hsa7	6848324	6848354	-	17.1653	5.76e-07	0.092	CTGCTGTGGCTCAGGCTGCCCCCAGGGCTCT
MA1929.2	CTCF	chr10_mat_hsa12	8334059	8334089	-	17.1653	5.76e-07	0.092	GGACAATGCTTCACATTGCCAGGAGAGGGCA
MA1929.2	CTCF	chr2_mat_hsa3	8768084	8768114	+	17.1653	5.76e-07	0.092	GTGCAGTCTCTTGTGTGCCAAGCGGGGGACA
MA1929.2	CTCF	chr16_pat_hsa15	9311904	9311934	-	17.1653	5.76e-07	0.092	CTGCACCCACAAAGGTCTCCAGGAGGGGATG
MA1929.2	CTCF	chr22_pat_hsa21	10219416	10219446	+	17.1653	5.76e-07	0.092	AGCCAGTGGGATCGTCGGCCAGGAGAGGGCG
MA1929.2	CTCF	chr9_pat_hsa11	10504824	10504854	+	17.1653	5.76e-07	0.092	CAGCCGCTCGCAGAGCCAGCAGCCGGGGGCC
MA1929.2	CTCF	chr6_mat_hsa7	10521890	10521920	+	17.1653	5.76e-07	0.092	CCGGAAACGCCACACGTGCCTCCAGGTGGCA
MA1929.2	CTCF	chr9_pat_hsa11	10675748	10675778	-	17.1653	5.76e-07	0.092	CGGCAGTTCCTCACGTGGGAGCAGGGTGGAG
MA1929.2	CTCF	chr9_pat_hsa11	11034998	11035028	-	17.1653	5.76e-07	0.092	TTGCAGTGTGCTGCAAGCCCCATAGGTGGCG
MA1929.2	CTCF	chr11_mat_hsa9	11207822	11207852	+	17.1653	5.76e-07	0.092	CTGGAGCCCCTCTGGTGCCCTGCGGGGGCTG
MA1929.2	CTCF	chr1_pat_hsa1	13065507	13065537	+	17.1653	5.76e-07	0.092	AAGGAGCCTCCCCCAGGGCCTCCAGAGGGTG
MA1929.2	CTCF	chr11_mat_hsa9	14250708	14250738	-	17.1653	5.76e-07	0.092	CCGCTGTACTCCAGCCTGGCGACAGAGGGAG
MA1929.2	CTCF	chr4_mat_hsa5	14354794	14354824	-	17.1653	5.76e-07	0.092	CTGAACTGCCTGGTGCTCCCACAGGCGGGCT
MA1929.2	CTCF	chr12_mat_hsa2a	15393043	15393073	+	17.1653	5.76e-07	0.092	GGGCACGTCCTGCAGCTTCCCCTGGAGGGAA
MA1929.2	CTCF	chr13_mat_hsa2b	15451719	15451749	+	17.1653	5.76e-07	0.092	CTGTTGTGTTGAAGGCAGACAGAAGGGGCCA
MA1929.2	CTCF	chr13_mat_hsa2b	15590914	15590944	+	17.1653	5.76e-07	0.092	CTGTTGTGTTGAAGGCAGACAGAAGGGGCCA
MA1929.2	CTCF	chr20_pat_hsa19	15677587	15677617	-	17.1653	5.76e-07	0.092	CTGAAGTTTTAGAAGCAGCCTCCAGTGGTCA
MA1929.2	CTCF	chrY_pat_hsaY	17084435	17084465	+	17.1653	5.76e-07	0.092	CTGCCGGACTCGAGGTAACCGCCAGCTggtg
MA1929.2	CTCF	chrY_pat_hsaY	17403778	17403808	-	17.1653	5.76e-07	0.092	CTGCCGGACTCGAGGTAACCGCCAGCTGGTG
MA1929.2	CTCF	chrY_pat_hsaY	17866434	17866464	+	17.1653	5.76e-07	0.092	CTGCCGGACTCGAGGTAACCGCCAGCTggtg
MA1929.2	CTCF	chrY_pat_hsaY	18185803	18185833	-	17.1653	5.76e-07	0.092	CTGCCGGACTCGAGGTAACCGCCAGCTGGTG
MA1929.2	CTCF	chr14_pat_hsa13	18221693	18221723	+	17.1653	5.76e-07	0.092	AGCCAGTGGGATCGTCGGCCAGGAGAGGGCG
MA1929.2	CTCF	chr7_pat_hsa8	18853334	18853364	+	17.1653	5.76e-07	0.092	ACGCAGTGGTGGGCTGGGGCACCGGGTGGTG
MA1929.2	CTCF	chr20_pat_hsa19	21194713	21194743	-	17.1653	5.76e-07	0.092	CTGCAGGCCGCGCTCGCGGCACGGGCTGGCG
MA1929.2	CTCF	chr13_mat_hsa2b	21393473	21393503	-	17.1653	5.76e-07	0.092	CTGCAGTGTCAATTCCAGCCACCAAAAGCAG
MA1929.2	CTCF	chr1_pat_hsa1	22821403	22821433	-	17.1653	5.76e-07	0.092	CAGCTCCCACCGGGCTGCCCGCCAAGGGGCA
MA1929.2	CTCF	chr1_pat_hsa1	22933263	22933293	+	17.1653	5.76e-07	0.092	CTGCCGAGCCCTGGGCATCCTGCATGAGGCG
MA1929.2	CTCF	chr17_mat_hsa18	23640928	23640958	+	17.1653	5.76e-07	0.092	AGCCAGTGGGATCGTCGGCCAGGAGAGGGCG
MA1929.2	CTCF	chr21_mat_hsa20	24513037	24513067	+	17.1653	5.76e-07	0.092	GGGCTGTGGGCCACGGGGCCACCGGGcggag
MA1929.2	CTCF	chrY_pat_hsaY	25807882	25807912	+	17.1653	5.76e-07	0.092	CTGCCGGACTCGAGGTAACCGCCAGCTggtg
MA1929.2	CTCF	chr11_mat_hsa9	25914081	25914111	+	17.1653	5.76e-07	0.092	AAGCAGCCCCTGCCGCCAGCCCCAGCGGGCA
MA1929.2	CTCF	chrY_pat_hsaY	26127158	26127188	-	17.1653	5.76e-07	0.092	CTGCCGGACTCGAGGTAACCGCCAGCTGGTG
MA1929.2	CTCF	chrY_pat_hsaY	26559819	26559849	+	17.1653	5.76e-07	0.092	CTGCCGGACTCGAGGTAACCGCCAGCTggtg
MA1929.2	CTCF	chrY_pat_hsaY	26879088	26879118	-	17.1653	5.76e-07	0.092	CTGCCGGACTCGAGGTAACCGCCAGCTGGTG
MA1929.2	CTCF	chr6_mat_hsa7	27706379	27706409	-	17.1653	5.76e-07	0.092	CTGCCATGCTAGCGGCTGCTACTAGCTGGAG
MA1929.2	CTCF	chr10_mat_hsa12	31267010	31267040	+	17.1653	5.76e-07	0.092	CGGCAATTTCAGACACAGCAAGCAGGGGCTG
MA1929.2	CTCF	chr12_mat_hsa2a	33011117	33011147	+	17.1653	5.76e-07	0.092	CTGCAAAAccctccagcccagccagggGTCA
MA1929.2	CTCF	chrY_pat_hsaY	34852493	34852523	+	17.1653	5.76e-07	0.092	CTGCCGGACTCGAGGTAACCGCCAGCTggtg
MA1929.2	CTCF	chr19_pat_hsa17	34883429	34883459	-	17.1653	5.76e-07	0.092	GTGCGGCTCCTCCCCGCGCCGCGAGGCCGCG
MA1929.2	CTCF	chr22_pat_hsa21	35759428	35759458	-	17.1653	5.76e-07	0.092	CTGCACTGCTGGTGGTCCCCAGGAGGAAGAA
MA1929.2	CTCF	chr20_pat_hsa19	35821737	35821767	-	17.1653	5.76e-07	0.092	GGGCTGCTCCCACCCCTGAGGCCAGGTGGCG
MA1929.2	CTCF	chr15_mat_hsa14	36847972	36848002	-	17.1653	5.76e-07	0.092	CTGCACCGCCCTGTGGCTGCTGTCGGCGGCG
MA1929.2	CTCF	chr4_mat_hsa5	36945305	36945335	-	17.1653	5.76e-07	0.092	TGGCAGGGCCGGGAGTCGGCGGAGGGGGGCC
MA1929.2	CTCF	chr13_mat_hsa2b	37036819	37036849	-	17.1653	5.76e-07	0.092	AGCCAGTGGGATCGTCGGCCAGGAGAGGGCG
MA1929.2	CTCF	chr1_pat_hsa1	37899818	37899848	+	17.1653	5.76e-07	0.092	CTGAACTCAGAGGGTAAGCCAGGAGAGGGCA
MA1929.2	CTCF	chr7_pat_hsa8	39121777	39121807	+	17.1653	5.76e-07	0.092	GTGCACTTTGGAAGGTGGCCTGCTGGGGCAG
MA1929.2	CTCF	chr22_pat_hsa21	39642277	39642307	+	17.1653	5.76e-07	0.092	caggagaatcgcttgaacccaggagggggcg
MA1929.2	CTCF	chr13_mat_hsa2b	40085804	40085834	+	17.1653	5.76e-07	0.092	ttgctgtgccctCACGTGGCAGAAGGGGCGA
MA1929.2	CTCF	chr12_mat_hsa2a	40088209	40088239	-	17.1653	5.76e-07	0.092	CAGCATTACTCACAATAGCCAAAAGATGGAA
MA1929.2	CTCF	chr22_pat_hsa21	40310355	40310385	-	17.1653	5.76e-07	0.092	CAGCAGTCGCCGACACCACAGTCAGAGGGCA
MA1929.2	CTCF	chr22_pat_hsa21	40882831	40882861	-	17.1653	5.76e-07	0.092	CTGCCACGACAGACGCCACAGCCAGGTGGCT
MA1929.2	CTCF	chr10_mat_hsa12	41124868	41124898	+	17.1653	5.76e-07	0.092	CTGCCATGCTGGGACCTGCAGCTGGGTGGAA
MA1929.2	CTCF	chr10_mat_hsa12	41372416	41372446	+	17.1653	5.76e-07	0.092	CTCCAGGGCTGTGGAAGGCCAGCAGAGGGAT
MA1929.2	CTCF	chr8_mat_hsa10	42270384	42270414	-	17.1653	5.76e-07	0.092	CTGCTCGTGAGGCTGAACCCAGGAGGTGGAG
MA1929.2	CTCF	chr3_pat_hsa4	44803888	44803918	-	17.1653	5.76e-07	0.092	ATGCACATGGTGAAAAGGCCAGCCGAGGGCA
MA1929.2	CTCF	chr20_pat_hsa19	45593681	45593711	-	17.1653	5.76e-07	0.092	CTGAGGCTGGATCTGTGGGCAGAAGAGGGCG
MA1929.2	CTCF	chr8_mat_hsa10	47008068	47008098	-	17.1653	5.76e-07	0.092	CGGCTGTGAATTCCTCAGTCACCAGAGGGAG
MA1929.2	CTCF	chr8_mat_hsa10	48184787	48184817	-	17.1653	5.76e-07	0.092	CTGCAGGCTCAATGCCACACAGAAGGTGCCA
MA1929.2	CTCF	chr11_mat_hsa9	48333472	48333502	+	17.1653	5.76e-07	0.092	GAGCAGGGCCAGGAGGACGCACAGGAGGGCC
MA1929.2	CTCF	chr11_mat_hsa9	50000644	50000674	+	17.1653	5.76e-07	0.092	CTGCACTGGCTCTGTGGGGCCCAAGGGGCCT
MA1929.2	CTCF	chrX_mat_hsaX	51718857	51718887	+	17.1653	5.76e-07	0.092	CTCCAAACCAATGTTTGACCTCCAGAGGGCA
MA1929.2	CTCF	chr5_pat_hsa6	52057738	52057768	+	17.1653	5.76e-07	0.092	CCCCAGCACCCCTCCTGGCCTCCAGGTGCCC
MA1929.2	CTCF	chr20_pat_hsa19	52066981	52067011	+	17.1653	5.76e-07	0.092	ACGTAGCGCTGGGGGCAGGCGCCTGGGGGCG
MA1929.2	CTCF	chr23_pat_hsa22	53455673	53455703	+	17.1653	5.76e-07	0.092	CTGGGCTTCCCACGGCCTCCACTGGGAGACG
MA1929.2	CTCF	chr21_mat_hsa20	57477392	57477422	+	17.1653	5.76e-07	0.092	TTGCTGCACCCCCAGaacccagcacagggcc
MA1929.2	CTCF	chr20_pat_hsa19	59223454	59223484	-	17.1653	5.76e-07	0.092	GGCCTGGCCCGGGAGAGACCGGCAGGGGGCG
MA1929.2	CTCF	chr8_mat_hsa10	59660767	59660797	-	17.1653	5.76e-07	0.092	CTGTAACCCCAGCATGGGACTGTAGGAGGAG
MA1929.2	CTCF	chr12_mat_hsa2a	60961438	60961468	-	17.1653	5.76e-07	0.092	GGGCTCAGTCCGGGGTCGCCCCCGGGGGGCC
MA1929.2	CTCF	chr4_mat_hsa5	66947174	66947204	-	17.1653	5.76e-07	0.092	GTGCTGCTCCAAGAACTGACTGGGGGAGGCA
MA1929.2	CTCF	chr4_mat_hsa5	67356496	67356526	-	17.1653	5.76e-07	0.092	CTGCAGTTCAGGCCGCCCCCGGAAGCTGCTG
MA1929.2	CTCF	chr11_mat_hsa9	68115311	68115341	-	17.1653	5.76e-07	0.092	CTGCACTCCCAGGATTCTCAACAGGGAGGAG
MA1929.2	CTCF	chrX_mat_hsaX	68573546	68573576	-	17.1653	5.76e-07	0.092	ATGGGTGCCCCCTGCCTGCCAGCAGGGGGTG
MA1929.2	CTCF	chr21_mat_hsa20	69305678	69305708	+	17.1653	5.76e-07	0.092	CTGCTGGCCCACCTGGGCCCCCTGGACGGCC
MA1929.2	CTCF	chr4_mat_hsa5	69618418	69618448	+	17.1653	5.76e-07	0.092	cctcagccccccgagtagccaCCACGTGgag
MA1929.2	CTCF	chr19_pat_hsa17	71181302	71181332	-	17.1653	5.76e-07	0.092	CTGCTACTTCTTCAGCTCCCACCAGTGGGAC
MA1929.2	CTCF	chrX_mat_hsaX	75336357	75336387	+	17.1653	5.76e-07	0.092	ctgcaccctccgcccaccccacaacagggcc
MA1929.2	CTCF	chr18_pat_hsa16	76442734	76442764	-	17.1653	5.76e-07	0.092	CGGCAGCTCCTGGAGCATGCTCCCGATGGCC
MA1929.2	CTCF	chr15_mat_hsa14	76529591	76529621	+	17.1653	5.76e-07	0.092	GTGCAGTTTCCTGCACATACTGCACATGGCG
MA1929.2	CTCF	chr18_pat_hsa16	76800675	76800705	+	17.1653	5.76e-07	0.092	GAGCAGCGCCGACCTCCCCCAGCAGCAGGAG
MA1929.2	CTCF	chr7_pat_hsa8	77663269	77663299	+	17.1653	5.76e-07	0.092	CCGCACCACCAGCCCTGGACCCCAGGGAGAG
MA1929.2	CTCF	chr6_mat_hsa7	79522644	79522674	-	17.1653	5.76e-07	0.092	TAGCAGTACTTGTTGTGGACTCTGGGTGGTG
MA1929.2	CTCF	chr2_mat_hsa3	82077325	82077355	-	17.1653	5.76e-07	0.092	ATGCAGTGACAGAAAAGGTCTCTAGAGGGGA
MA1929.2	CTCF	chr8_mat_hsa10	82693477	82693507	+	17.1653	5.76e-07	0.092	GTGCTGCTCAGGCTGAGGCCACTGGGGAGGG
MA1929.2	CTCF	chr8_mat_hsa10	83343661	83343691	+	17.1653	5.76e-07	0.092	CTGcagtgtcccccacccccaccctatgGTA
MA1929.2	CTCF	chr8_mat_hsa10	86920572	86920602	+	17.1653	5.76e-07	0.092	ATGCAATTCTACCATGTCCCAGGAGATGCAG
MA1929.2	CTCF	chr8_mat_hsa10	88240609	88240639	-	17.1653	5.76e-07	0.092	GTGTAATTCCTCTACCTGACACTGGGGTGCA
MA1929.2	CTCF	chr5_pat_hsa6	89960089	89960119	-	17.1653	5.76e-07	0.092	CAGAGGTGCCCCCCACCTCCCGCACGGGGCG
MA1929.2	CTCF	chr18_pat_hsa16	91195401	91195431	-	17.1653	5.76e-07	0.092	GTGCAGCGCCAGGGGGCAGCCAGGGAGGGCG
MA1929.2	CTCF	chr19_pat_hsa17	91794180	91794210	-	17.1653	5.76e-07	0.092	CACTCAGATCCCCCTTCGCCACCAGGGGGCG
MA1929.2	CTCF	chr19_pat_hsa17	92180909	92180939	+	17.1653	5.76e-07	0.092	AGCCTGCTCCACCGAAGGCCCCCAGGTGGCA
MA1929.2	CTCF	chr8_mat_hsa10	92471095	92471125	+	17.1653	5.76e-07	0.092	CGGAACCTCCCTTTGCTTCcagcaggaggag
MA1929.2	CTCF	chr19_pat_hsa17	94154713	94154743	-	17.1653	5.76e-07	0.092	CTGCTGGACTGCCAGCTGGAAGTGGGTGGCA
MA1929.2	CTCF	chr10_mat_hsa12	94292265	94292295	+	17.1653	5.76e-07	0.092	ATGCAAGGAACCACAGAGCCACAAGAGGGTG
MA1929.2	CTCF	chr18_pat_hsa16	95195122	95195152	-	17.1653	5.76e-07	0.092	GGGGAGCTCTCCCTCGAGCCAGGAGAGGGCT
MA1929.2	CTCF	chr14_pat_hsa13	95667540	95667570	-	17.1653	5.76e-07	0.092	CTGTAGCCCCAGGAAGCTACAGCTGGTGGAG
MA1929.2	CTCF	chr6_mat_hsa7	95952166	95952196	+	17.1653	5.76e-07	0.092	CGGCTGAGGAAGACACAGCCACAAGGTGGAa
MA1929.2	CTCF	chr1_pat_hsa1	96198859	96198889	-	17.1653	5.76e-07	0.092	CGGCCGGTCCCCGGCCCGCCTGCCGGAGCCG
MA1929.2	CTCF	chr8_mat_hsa10	98143857	98143887	-	17.1653	5.76e-07	0.092	CTGCCTTGCCAGCAGGTCCCACAGGGAAGCA
MA1929.2	CTCF	chr12_mat_hsa2a	98812316	98812346	-	17.1653	5.76e-07	0.092	AACCACGGCAGGGAGTGACCACAAGGGGGCA
MA1929.2	CTCF	chr18_pat_hsa16	99647702	99647732	+	17.1653	5.76e-07	0.092	CTTCAAGGTCCCCTGCCCACACTAGAGGGAA
MA1929.2	CTCF	chr1_pat_hsa1	99919200	99919230	-	17.1653	5.76e-07	0.092	CAGCAGGAGAGCATTTGGCCAGCAGGGAGCC
MA1929.2	CTCF	chr15_mat_hsa14	100394433	100394463	+	17.1653	5.76e-07	0.092	CAGCAGTCCTTGCAGGTGGCTGAGGAGGGTA
MA1929.2	CTCF	chr8_mat_hsa10	106309475	106309505	+	17.1653	5.76e-07	0.092	GTCCTTTCTCCTGCACCACCGGCAGGGGGCA
MA1929.2	CTCF	chr15_mat_hsa14	106331182	106331212	-	17.1653	5.76e-07	0.092	CTGCAAGGTGAGGCGGGGCCAGGAGGGTGTG
MA1929.2	CTCF	chr12_mat_hsa2a	106682200	106682230	-	17.1653	5.76e-07	0.092	CTGCAGGAAGACTCATGACCACCAGGTAGAG
MA1929.2	CTCF	chr9_pat_hsa11	111456257	111456287	+	17.1653	5.76e-07	0.092	CTGCCTCGCTTTCAGCGGACTGCGGAGGgaa
MA1929.2	CTCF	chr10_mat_hsa12	111832283	111832313	+	17.1653	5.76e-07	0.092	TAGCTGTTACTGGAAGACCCAGAGGAGGGCA
MA1929.2	CTCF	chr8_mat_hsa10	112993419	112993449	+	17.1653	5.76e-07	0.092	CAGTGAAGCCTGCCGGGGGCTCGAGGGGGCA
MA1929.2	CTCF	chr1_pat_hsa1	115059016	115059046	+	17.1653	5.76e-07	0.092	AGGCCCTGCCTGCAGACTCCTCCAGGGTGCG
MA1929.2	CTCF	chr6_mat_hsa7	116161002	116161032	-	17.1653	5.76e-07	0.092	CTGCAGAGTGTCAGGGTGACAGTTGGGGGTG
MA1929.2	CTCF	chr9_pat_hsa11	117432745	117432775	+	17.1653	5.76e-07	0.092	CTGCTTGCCCAGTCTTTGCCTGAAGGGGCAG
MA1929.2	CTCF	chr2_mat_hsa3	117602480	117602510	+	17.1653	5.76e-07	0.092	CAGCAGGGATGGCATGTCCCAACAGGTGGAG
MA1929.2	CTCF	chr9_pat_hsa11	119890812	119890842	+	17.1653	5.76e-07	0.092	CTGCAGGGGACTTTGGGACAGGCAGGGGGCC
MA1929.2	CTCF	chr13_mat_hsa2b	121296802	121296832	-	17.1653	5.76e-07	0.092	CTGCCTTGCTCGGTACATCCAGCACATGGAG
MA1929.2	CTCF	chr4_mat_hsa5	122574701	122574731	-	17.1653	5.76e-07	0.092	CTGCAGGTCTGTTGGAGTGCGCTGGAGGGCC
MA1929.2	CTCF	chr1_pat_hsa1	122760901	122760931	+	17.1653	5.76e-07	0.092	cagcagtccaagATCTAACTGCGAGGTGGca
MA1929.2	CTCF	chr10_mat_hsa12	129527468	129527498	+	17.1653	5.76e-07	0.092	CAGCTGGTGCCGCAGCTCCCGGGGGGTGCCG
MA1929.2	CTCF	chr9_pat_hsa11	131690570	131690600	-	17.1653	5.76e-07	0.092	TGGCTGTGTTGACTATAGACAGCAGGGGGAG
MA1929.2	CTCF	chr13_mat_hsa2b	132337343	132337373	+	17.1653	5.76e-07	0.092	CAGCTGTAGCCAGGCTCGCCGGCGGGCGCCG
MA1929.2	CTCF	chr10_mat_hsa12	133257913	133257943	+	17.1653	5.76e-07	0.092	CTGTTCTCTAAGAAATGCCCACCAGGTGGGG
MA1929.2	CTCF	chr4_mat_hsa5	134658555	134658585	+	17.1653	5.76e-07	0.092	CAGCACCTCCTCTGATCGGCTCCTGGGgaca
MA1929.2	CTCF	chr10_mat_hsa12	138009359	138009389	-	17.1653	5.76e-07	0.092	CTGCACTTCTCCTTGCTGCCGCCAAGAGAAG
MA1929.2	CTCF	chr2_mat_hsa3	138463366	138463396	-	17.1653	5.76e-07	0.092	TTGCTCTTTCCCACTCTTCCACATGATGGAG
MA1929.2	CTCF	chr10_mat_hsa12	140682809	140682839	+	17.1653	5.76e-07	0.092	GTGCTGTAACCCCACCCTCCGCGGAGGGGCA
MA1929.2	CTCF	chr4_mat_hsa5	146336087	146336117	+	17.1653	5.76e-07	0.092	CAGCCAGAGCTGCCTCTGCCCCCAGGGAGCG
MA1929.2	CTCF	chr8_mat_hsa10	146481025	146481055	+	17.1653	5.76e-07	0.092	GTGCGGGGCTGGAGGAGGCCTGGAGGAGGCC
MA1929.2	CTCF	chr4_mat_hsa5	146712584	146712614	+	17.1653	5.76e-07	0.092	TTGCTGTGCCACCCTCAGGCAGGACGTGGTG
MA1929.2	CTCF	chr7_pat_hsa8	146912122	146912152	-	17.1653	5.76e-07	0.092	TAGCTGGGCCGTAGCTGGCCGGCAAAGGGCA
MA1929.2	CTCF	chr7_pat_hsa8	147205788	147205818	-	17.1653	5.76e-07	0.092	CTGCTCTCCTCAGAGGGGCCACCTGAGGTAC
MA1929.2	CTCF	chr2_mat_hsa3	166073055	166073085	-	17.1653	5.76e-07	0.092	GAGCTGATTCAGCAGTGACCTGTGGGGGCCA
MA1929.2	CTCF	chr4_mat_hsa5	168858289	168858319	-	17.1653	5.76e-07	0.092	CTGCAGATGTGTGGGAGGGCAGGAGATGGAA
MA1929.2	CTCF	chr6_mat_hsa7	169023909	169023939	+	17.1653	5.76e-07	0.092	CTGACTTTTCGCTTTCTGCCACAAGGTGACG
MA1929.2	CTCF	chr5_pat_hsa6	177649344	177649374	+	17.1653	5.76e-07	0.092	GTGCACTTGGGACAGGGAACGGTGGAGGGCA
MA1929.2	CTCF	chr2_mat_hsa3	177788837	177788867	-	17.1653	5.76e-07	0.092	CTGCTTTGAACCCCGTCCCAAGAAGGTGGCA
MA1929.2	CTCF	chr6_mat_hsa7	180261569	180261599	-	17.1653	5.76e-07	0.092	CTGCTCTGCGCCCCGCTGCCCCCGGGGGCGC
MA1929.2	CTCF	chr2_mat_hsa3	180454016	180454046	+	17.1653	5.76e-07	0.092	AAGCAGTTCCTGTTCTCATCACCAGAttgca
MA1929.2	CTCF	chr1_pat_hsa1	185949246	185949276	+	17.1653	5.76e-07	0.092	ctgCACCCTTGCCCCGCAGCACAAGATGGAG
MA1929.2	CTCF	chr6_mat_hsa7	187217668	187217698	-	17.1653	5.76e-07	0.092	TGGCAGCTCCCGAGGTGACCAGGAGGGTGTA
MA1929.2	CTCF	chr5_pat_hsa6	189097065	189097095	+	17.1653	5.76e-07	0.092	CTGCCGTGATGTGCGACCCCACACGGGGGCT
MA1929.2	CTCF	chr6_mat_hsa7	189276468	189276498	+	17.1653	5.76e-07	0.092	CTGCTGTGCCGCCAGCCAGAGGCCGGTGGAG
MA1929.2	CTCF	chr1_pat_hsa1	193664045	193664075	-	17.1653	5.76e-07	0.092	CTTCAGGCCCCAGGATGACCTCCAGAGGCCC
MA1929.2	CTCF	chr2_mat_hsa3	194582237	194582267	+	17.1653	5.76e-07	0.092	GCGCAGCTCCTCGCCCGCCCCCGGGTGGGCG
MA1929.2	CTCF	chr6_mat_hsa7	195703355	195703385	-	17.1653	5.76e-07	0.092	CTGCCCCTTTGCTTGGTGCCATCAGGTGTCA
MA1929.2	CTCF	chr1_pat_hsa1	196804996	196805026	-	17.1653	5.76e-07	0.092	CTGAGGTCCTCCTGACGGCCGCTCGGTGGCC
MA1929.2	CTCF	chr1_pat_hsa1	210729957	210729987	-	17.1653	5.76e-07	0.092	CTGCAGAGAAGGGCATGGGCACTGGGTGGGG
MA1929.2	CTCF	chr1_pat_hsa1	222065443	222065473	+	17.1653	5.76e-07	0.092	GTGTCCTTTCCCACCTGACCTGCAGATGGGG
MA1929.2	CTCF	chr1_pat_hsa1	225950329	225950359	+	17.1653	5.76e-07	0.092	GAGCAccgcccctccctgcccccacgtGGCT
MA1929.2	CTCF	chr1_pat_hsa1	226163984	226164014	+	17.1653	5.76e-07	0.092	CTGCTGCCTCAGGTGCAGCCCCCAGAGACCA
MA1929.2	CTCF	chr11_mat_hsa9	843081	843111	-	17.157	5.79e-07	0.0921	CTGCATTCCCATCAGGTTGCTCTAGGGGTAA
MA1929.2	CTCF	chr18_pat_hsa16	1261672	1261702	-	17.157	5.79e-07	0.0921	CGGCCCGTTTGGCTGGAGCCACCCGGGGGCC
MA1929.2	CTCF	chr3_pat_hsa4	3572041	3572071	-	17.157	5.79e-07	0.0921	GAGCAGAGTCAGGAATGGGCACGTGGGGGAG
MA1929.2	CTCF	chr6_mat_hsa7	6625285	6625315	+	17.157	5.79e-07	0.0921	CTGCcgtcccctcccccagctccaggtTTCG
MA1929.2	CTCF	chr19_pat_hsa17	7666238	7666268	+	17.157	5.79e-07	0.0921	gagctgggcctggagaagcccctgggaggca
MA1929.2	CTCF	chr6_mat_hsa7	8147700	8147730	+	17.157	5.79e-07	0.0921	CTGCCCCGCCACACAGAGCCACACGGGGAAG
MA1929.2	CTCF	chr20_pat_hsa19	8455391	8455421	-	17.157	5.79e-07	0.0921	CGGGGCAGCCAGGGGCTCCCAGGAGAGGGCG
MA1929.2	CTCF	chr6_mat_hsa7	10632229	10632259	+	17.157	5.79e-07	0.0921	CTGCCGAGCTTCTCACAGCCTGGAAAGGGCA
MA1929.2	CTCF	chr20_pat_hsa19	10641648	10641678	+	17.157	5.79e-07	0.0921	CTGTGGAGCACGCTGCCGCCACTGGAAGGAG
MA1929.2	CTCF	chr4_mat_hsa5	10772557	10772587	-	17.157	5.79e-07	0.0921	GTGCACTGGGGGCTCCCACCACCAGAATGCA
MA1929.2	CTCF	chr11_mat_hsa9	11109004	11109034	-	17.157	5.79e-07	0.0921	GTGCAGTGGCATGGGGTGCGGGTGGGGGGTG
MA1929.2	CTCF	chr18_pat_hsa16	11626318	11626348	+	17.157	5.79e-07	0.0921	CTGCAGCCCACCCCAGGGCCTGCTGGGGAGA
MA1929.2	CTCF	chr2_mat_hsa3	13403983	13404013	-	17.157	5.79e-07	0.0921	TTGCCAATCCTGGCAGAGGCTGAAGGTGGCA
MA1929.2	CTCF	chr8_mat_hsa10	15352528	15352558	-	17.157	5.79e-07	0.0921	ACGCAGGGGCCGCAGGTGCATCCAGGGGGTG
MA1929.2	CTCF	chr5_pat_hsa6	16140315	16140345	+	17.157	5.79e-07	0.0921	GTGCGGACCAGCCCCCGAGCAACAGAGGGCA
MA1929.2	CTCF	chr12_mat_hsa2a	16962075	16962105	+	17.157	5.79e-07	0.0921	CGGCCGCGGCGTGCGCGGCACGGAGGGGGCG
MA1929.2	CTCF	chr10_mat_hsa12	18982543	18982573	-	17.157	5.79e-07	0.0921	AGGCTCTGCCAATAGAGGGCGCCAGAGGGAG
MA1929.2	CTCF	chr10_mat_hsa12	19494220	19494250	-	17.157	5.79e-07	0.0921	CTGTAGCTCCATGGAGGGGCTGCAGAGGCTG
MA1929.2	CTCF	chr5_pat_hsa6	19751175	19751205	-	17.157	5.79e-07	0.0921	CTGAAGTCACACTTTAGGCCAGTCGGAGGCA
MA1929.2	CTCF	chr3_pat_hsa4	20562049	20562079	+	17.157	5.79e-07	0.0921	ACGCGGCTGCTGATCTGAACACGAGGTGGCG
MA1929.2	CTCF	chr18_pat_hsa16	21266817	21266847	+	17.157	5.79e-07	0.0921	CTTCTCTTCCCACCCTCAGCCCTAGGGGGCT
MA1929.2	CTCF	chr13_mat_hsa2b	22208240	22208270	+	17.157	5.79e-07	0.0921	tggcccacccagggcaAGCCACTTGGGGGCG
MA1929.2	CTCF	chr19_pat_hsa17	22224243	22224273	+	17.157	5.79e-07	0.0921	CAGCTCATGCTGCGCCCGCCCCGAGGTGGGG
MA1929.2	CTCF	chr9_pat_hsa11	22301252	22301282	-	17.157	5.79e-07	0.0921	CTGTAGCCTCGCTTCCTCCCAGTTGGTGGAA
MA1929.2	CTCF	chr10_mat_hsa12	23426545	23426575	-	17.157	5.79e-07	0.0921	GAGGAATATGGAGGTCGGCCACTAGGGGGAG
MA1929.2	CTCF	chr8_mat_hsa10	24398278	24398308	+	17.157	5.79e-07	0.0921	CTGTGGTCCCCGCCAGGGCTgctggggggag
MA1929.2	CTCF	chr7_pat_hsa8	24724826	24724856	+	17.157	5.79e-07	0.0921	CTGCTGTTCCTTAAGTGTCTtgcagaggcag
MA1929.2	CTCF	chr7_pat_hsa8	27183523	27183553	+	17.157	5.79e-07	0.0921	CGGCAGGGCGTTCTGGTCCCGGGAGAGGGAG
MA1929.2	CTCF	chr22_pat_hsa21	29597833	29597863	+	17.157	5.79e-07	0.0921	TCGGAGCGCAGCAAGTGGCcggccgggggcg
MA1929.2	CTCF	chr22_pat_hsa21	31117250	31117280	-	17.157	5.79e-07	0.0921	CAGCTCTGCCCAGAGAACCACCCAGAGGGCA
MA1929.2	CTCF	chr8_mat_hsa10	32461269	32461299	-	17.157	5.79e-07	0.0921	ATGTCATGCCTGCAGATACCTCTAGGTGTCA
MA1929.2	CTCF	chr23_pat_hsa22	34917249	34917279	-	17.157	5.79e-07	0.0921	CTGAAATTTGGGAGGTGCCCTGATGGGGGCA
MA1929.2	CTCF	chr7_pat_hsa8	34961194	34961224	-	17.157	5.79e-07	0.0921	CTGCATTCCCATCAGGTTGCTCTAGGGGTAA
MA1929.2	CTCF	chr7_pat_hsa8	36223035	36223065	-	17.157	5.79e-07	0.0921	GTGCAGGCCCCGCAGTGGTGCCCAGGTGGTG
MA1929.2	CTCF	chr11_mat_hsa9	36886430	36886460	+	17.157	5.79e-07	0.0921	cagcagtggcaacccacgcCAGCAGTGGCAA
MA1929.2	CTCF	chr20_pat_hsa19	38786661	38786691	+	17.157	5.79e-07	0.0921	CTGCTGTTAGCCTTGTGGACGAGAGGGGGTG
MA1929.2	CTCF	chr7_pat_hsa8	39012489	39012519	-	17.157	5.79e-07	0.0921	CAGCAAACCTCTGTGAGGACTCCTGGGGGCA
MA1929.2	CTCF	chr21_mat_hsa20	39344341	39344371	-	17.157	5.79e-07	0.0921	GGGAAAGTCCAGCTCTGTCCACAAGAGGGCT
MA1929.2	CTCF	chr21_mat_hsa20	39579185	39579215	-	17.157	5.79e-07	0.0921	AAGCATCTCACAGGCCGGACACCAGGTGTCA
MA1929.2	CTCF	chr12_mat_hsa2a	39609299	39609329	+	17.157	5.79e-07	0.0921	CCGCTGTGCACAGGAGGGGCGAGAGGGGGCA
MA1929.2	CTCF	chr10_mat_hsa12	41613428	41613458	-	17.157	5.79e-07	0.0921	GTGCAGTATCCAGGACCAATGGCAGAGGGCA
MA1929.2	CTCF	chr17_mat_hsa18	42410740	42410770	-	17.157	5.79e-07	0.0921	CTGCACGAGCCCCCACAGCCTGCTGGTGTCT
MA1929.2	CTCF	chr22_pat_hsa21	42736276	42736306	-	17.157	5.79e-07	0.0921	GAGCTGCCAGCCCCCATGCCAGTAGGAGGCG
MA1929.2	CTCF	chr7_pat_hsa8	43641859	43641889	-	17.157	5.79e-07	0.0921	CTGGGCTGCCCCCCACCTCCCGCACAGGGCG
MA1929.2	CTCF	chr5_pat_hsa6	45444775	45444805	-	17.157	5.79e-07	0.0921	CTGCAGTCCCGCTCAGGGCCCACGAGGGGAA
MA1929.2	CTCF	chr20_pat_hsa19	45767395	45767425	-	17.157	5.79e-07	0.0921	CCTTTGAGCCCCCAGCCAGCACCAGGTGGCG
MA1929.2	CTCF	chr5_pat_hsa6	46573528	46573558	+	17.157	5.79e-07	0.0921	CTGAAGCCCCCAGAGCCAGCAGTAGGTAGCA
MA1929.2	CTCF	chr14_pat_hsa13	49271658	49271688	-	17.157	5.79e-07	0.0921	CTGTGACTTCTCCAGCAACCTGCAGGGAGCA
MA1929.2	CTCF	chr23_pat_hsa22	49543632	49543662	+	17.157	5.79e-07	0.0921	GTGCTATAGCGCCGGTGCACAGCAGGTGCAG
MA1929.2	CTCF	chr21_mat_hsa20	49570971	49571001	-	17.157	5.79e-07	0.0921	CTGCAGTCCACACTGGAGCCACAAGGCGCTT
MA1929.2	CTCF	chr20_pat_hsa19	50737862	50737892	+	17.157	5.79e-07	0.0921	GGGAGGTTCCTCCTAGAGCCTGCAGAGGGAG
MA1929.2	CTCF	chr4_mat_hsa5	52754585	52754615	-	17.157	5.79e-07	0.0921	CAGCCAGGATCCTGGATGCCACGAGATGGCA
MA1929.2	CTCF	chr23_pat_hsa22	55839805	55839835	-	17.157	5.79e-07	0.0921	TGGCAGGGCCTCTGGCTTACACCAGCGGGCA
MA1929.2	CTCF	chr5_pat_hsa6	56071316	56071346	-	17.157	5.79e-07	0.0921	GAGAAGTGCCCTGGGCTTCCAGAGGGGGACA
MA1929.2	CTCF	chr6_mat_hsa7	56263027	56263057	+	17.157	5.79e-07	0.0921	gagctgggcctggagaagcCCCTGGGAGGCA
MA1929.2	CTCF	chr6_mat_hsa7	56529061	56529091	-	17.157	5.79e-07	0.0921	GAGCCATGGGAATGGTGCCCAGCAGGTGGAA
MA1929.2	CTCF	chr3_pat_hsa4	57066061	57066091	+	17.157	5.79e-07	0.0921	CTTCAGTTGCAGACCAGGCCTGGAAGTGGCA
MA1929.2	CTCF	chr8_mat_hsa10	57939313	57939343	+	17.157	5.79e-07	0.0921	GCGCAGTGGCGGCGTTCGACCCTAGGGTGCG
MA1929.2	CTCF	chr7_pat_hsa8	59105802	59105832	-	17.157	5.79e-07	0.0921	CTGCAGATGGACCTAATCCCAGTAGATGGGA
MA1929.2	CTCF	chr6_mat_hsa7	60527269	60527299	+	17.157	5.79e-07	0.0921	gagctgggcctggagaagcccctgggaggca
MA1929.2	CTCF	chr6_mat_hsa7	61210837	61210867	+	17.157	5.79e-07	0.0921	gagctgggcctggagaagcccctgggaggca
MA1929.2	CTCF	chr20_pat_hsa19	62186485	62186515	-	17.157	5.79e-07	0.0921	CTGCAGGCTCTGGTTTTGCCAGCTGGCAGCA
MA1929.2	CTCF	chr21_mat_hsa20	63406156	63406186	+	17.157	5.79e-07	0.0921	TGGTAATTTCCCATATGGCCACTAGGAGGCT
MA1929.2	CTCF	chr8_mat_hsa10	64642903	64642933	+	17.157	5.79e-07	0.0921	CTGCCATCCCACTGACTACAGGGAGGAGGCG
MA1929.2	CTCF	chr9_pat_hsa11	64653947	64653977	+	17.157	5.79e-07	0.0921	cagcagtctgagatctaactacaaggtggca
MA1929.2	CTCF	chr18_pat_hsa16	64680985	64681015	+	17.157	5.79e-07	0.0921	tggcACTTTACCCCACCCCCACTAGGAGGCC
MA1929.2	CTCF	chr9_pat_hsa11	65844365	65844395	+	17.157	5.79e-07	0.0921	CAGCAGGCCCTGGGGCTTGGGCCAGGTGGCA
MA1929.2	CTCF	chr1_pat_hsa1	67198404	67198434	+	17.157	5.79e-07	0.0921	CTTCACTTTGCACTTCCACCTCCTGATGGCG
MA1929.2	CTCF	chr21_mat_hsa20	68226418	68226448	-	17.157	5.79e-07	0.0921	CTGCTGCTCTAGGAGACGACCCCACAGGGCA
MA1929.2	CTCF	chr21_mat_hsa20	68793996	68794026	-	17.157	5.79e-07	0.0921	CAGCCCTGCAGTTCAGGCCCAGCAGGAGGCC
MA1929.2	CTCF	chr2_mat_hsa3	72558665	72558695	+	17.157	5.79e-07	0.0921	CTCCACCACCAGCCACTGCCAGGGGATGGTA
MA1929.2	CTCF	chr9_pat_hsa11	72925140	72925170	+	17.157	5.79e-07	0.0921	CTGCTTTCCCTCCTGGAACCGGTGAGTGGCA
MA1929.2	CTCF	chr9_pat_hsa11	73776122	73776152	+	17.157	5.79e-07	0.0921	AGGAAGCTCTGGAAGCTCCCTGCAGAGGGCA
MA1929.2	CTCF	chr1_pat_hsa1	75755137	75755167	-	17.157	5.79e-07	0.0921	GTGCAAATGTACAGCTGGCCCCACGAGGGCA
MA1929.2	CTCF	chr17_mat_hsa18	76954323	76954353	+	17.157	5.79e-07	0.0921	GTGCAGTTCCTTCCAGAGGCCCCTGGCGGTG
MA1929.2	CTCF	chr18_pat_hsa16	77475930	77475960	+	17.157	5.79e-07	0.0921	CTCCAACACCAGACGCAGCCACGGGGAGGTG
MA1929.2	CTCF	chr6_mat_hsa7	77641701	77641731	-	17.157	5.79e-07	0.0921	GAGCTGGGCCTGGAGAAGCCCCTGGGAGGCA
MA1929.2	CTCF	chr10_mat_hsa12	78625519	78625549	+	17.157	5.79e-07	0.0921	ctgctgctgctcctgccgCCCCGGGCGGGCT
MA1929.2	CTCF	chr10_mat_hsa12	78627453	78627483	-	17.157	5.79e-07	0.0921	TTGCAGTATCTGTGGAGGGCAGGAGGGGACC
MA1929.2	CTCF	chr16_pat_hsa15	79009754	79009784	+	17.157	5.79e-07	0.0921	ctgcaccccagcctcctgCCAGCTGGCAGCA
MA1929.2	CTCF	chr10_mat_hsa12	81687604	81687634	-	17.157	5.79e-07	0.0921	CTGCATCCCTGGCCTCTAGCACTAGATGGGA
MA1929.2	CTCF	chr9_pat_hsa11	83455906	83455936	-	17.157	5.79e-07	0.0921	CTGATGTTTCAGGTATTTCCAGGAGGGGTAG
MA1929.2	CTCF	chr2_mat_hsa3	89823326	89823356	+	17.157	5.79e-07	0.0921	CTTCcccaccaccccctgcccccagatGGTA
MA1929.2	CTCF	chr13_mat_hsa2b	90488485	90488515	-	17.157	5.79e-07	0.0921	CTGACTTGGCATGACTGTGCAGAAGGGGGCG
MA1929.2	CTCF	chr10_mat_hsa12	93114903	93114933	+	17.157	5.79e-07	0.0921	CTGCCTTGGCAGGATTGTCCGGAAGATGGGA
MA1929.2	CTCF	chr19_pat_hsa17	93574829	93574859	-	17.157	5.79e-07	0.0921	CAGCAGTCCTAACTCTTTCCTGCAGCGGGGG
MA1929.2	CTCF	chr19_pat_hsa17	95203259	95203289	-	17.157	5.79e-07	0.0921	CAGCTCTACCCCCAGCCACCATCGGGAGGGG
MA1929.2	CTCF	chr12_mat_hsa2a	96270294	96270324	+	17.157	5.79e-07	0.0921	CTGCGCAGCCCCCCAGAGCCACATGATGGGA
MA1929.2	CTCF	chr17_mat_hsa18	96484390	96484420	+	17.157	5.79e-07	0.0921	ATGCTCAGAGCCTGTCGGCCCCTGGGGGGCG
MA1929.2	CTCF	chr17_mat_hsa18	97022112	97022142	+	17.157	5.79e-07	0.0921	CAGCGGCCGCACGCTGTCCCTGCAGGTGGCC
MA1929.2	CTCF	chr19_pat_hsa17	97272741	97272771	+	17.157	5.79e-07	0.0921	CTGCAGACAACACCAGTGCCCCCCGAGGGCA
MA1929.2	CTCF	chr19_pat_hsa17	97814882	97814912	-	17.157	5.79e-07	0.0921	CTGCAGGGAAGATGGCAGCCGCAGGGTGTCA
MA1929.2	CTCF	chr6_mat_hsa7	98877605	98877635	-	17.157	5.79e-07	0.0921	CAGCAGAATCACTTAAACCCAGGAGGTGGAG
MA1929.2	CTCF	chr19_pat_hsa17	98898543	98898573	+	17.157	5.79e-07	0.0921	ATGCTCACCCCGTGCCAGCCTGCAGACGGAG
MA1929.2	CTCF	chr15_mat_hsa14	99377093	99377123	+	17.157	5.79e-07	0.0921	CAGCAGGGCGATGAAGAGCCGCCAGGGAGCC
MA1929.2	CTCF	chr15_mat_hsa14	100364166	100364196	+	17.157	5.79e-07	0.0921	CAGGAGCTCCCTCGGCTGCCTGGGGATGCCG
MA1929.2	CTCF	chr12_mat_hsa2a	105999118	105999148	+	17.157	5.79e-07	0.0921	CAGCCAGGATCCTGGATGCCACGAGATGGCA
MA1929.2	CTCF	chr15_mat_hsa14	106666373	106666403	-	17.157	5.79e-07	0.0921	GCGCGGGTCAGGACCCTGCCTGAGGGTGGCG
MA1929.2	CTCF	chr1_pat_hsa1	112339209	112339239	+	17.157	5.79e-07	0.0921	GTGCAGACACAGAAGCCACACGCAGAGGGCA
MA1929.2	CTCF	chr4_mat_hsa5	114017742	114017772	-	17.157	5.79e-07	0.0921	CTGCAGTTGCCAAAATTCCCATGGGGAGGCC
MA1929.2	CTCF	chr14_pat_hsa13	114248916	114248946	-	17.157	5.79e-07	0.0921	CAGCAGCGGTAGGCAGGCCCAGAAGCTGGCA
MA1929.2	CTCF	chr10_mat_hsa12	115937999	115938029	-	17.157	5.79e-07	0.0921	CTGTAGTCCCAGCTGGGGCTAGAGGGAGGCT
MA1929.2	CTCF	chr6_mat_hsa7	116554985	116555015	+	17.157	5.79e-07	0.0921	CTGCAGAGCTGCCAGGGTCCCCCAGGGAGAT
MA1929.2	CTCF	chr9_pat_hsa11	117844029	117844059	+	17.157	5.79e-07	0.0921	CTGCTGCTGGTGCTGGGGCCGGAGGAGGGAC
MA1929.2	CTCF	chr9_pat_hsa11	118168329	118168359	+	17.157	5.79e-07	0.0921	cagcattattcagaatagccaGAAGGTGGGA
MA1929.2	CTCF	chr2_mat_hsa3	120765956	120765986	+	17.157	5.79e-07	0.0921	ctgtagttcccataatccccacatgtgggag
MA1929.2	CTCF	chr5_pat_hsa6	127421218	127421248	-	17.157	5.79e-07	0.0921	CTGTAGTTCCCATAATCCCCACATGTGGGAG
MA1929.2	CTCF	chrX_mat_hsaX	129077112	129077142	+	17.157	5.79e-07	0.0921	CGGCTGGGCCCGGCCCTGCCTGGGGGAGGCT
MA1929.2	CTCF	chr10_mat_hsa12	129668004	129668034	+	17.157	5.79e-07	0.0921	CCGCAGCGCAGAGGGCGGCCCGGGGAGGGGG
MA1929.2	CTCF	chr2_mat_hsa3	133080694	133080724	-	17.157	5.79e-07	0.0921	CTGCTGTGCTCCAAATAGAATGCAGGGGCCA
MA1929.2	CTCF	chr8_mat_hsa10	139733972	139734002	-	17.157	5.79e-07	0.0921	AAGCAGCACCGGGGCTTGGCCCGAGGGGGAA
MA1929.2	CTCF	chr7_pat_hsa8	140068491	140068521	-	17.157	5.79e-07	0.0921	CTGCAGGGCTCTGGCCAACCTCAGAGGGGAG
MA1929.2	CTCF	chr10_mat_hsa12	141242642	141242672	+	17.157	5.79e-07	0.0921	CAGGAGCTCCTGCGCCGCCCCGCAGAGGGGC
MA1929.2	CTCF	chr8_mat_hsa10	146163539	146163569	+	17.157	5.79e-07	0.0921	ctgcattcccaTCAGGTTGCTCTAGGGGTAA
MA1929.2	CTCF	chr4_mat_hsa5	146287443	146287473	-	17.157	5.79e-07	0.0921	CAGCAGGCACTCAAGTGCCCCGCTGATGGCA
MA1929.2	CTCF	chr7_pat_hsa8	151172108	151172138	+	17.157	5.79e-07	0.0921	GAGTTGGTtgacctccagccaggaggtggca
MA1929.2	CTCF	chrX_mat_hsaX	152979189	152979219	-	17.157	5.79e-07	0.0921	GTGGACTGCCCACCCCTCCCTGTTGAGGGCT
MA1929.2	CTCF	chr7_pat_hsa8	153141994	153142024	-	17.157	5.79e-07	0.0921	CTGCACATGCTGGGCTTGCCACCAGGCAGGG
MA1929.2	CTCF	chrX_mat_hsaX	155918612	155918642	+	17.157	5.79e-07	0.0921	AATCAGTTTTGGTATGTGCCTCCAGGTGGCA
MA1929.2	CTCF	chr2_mat_hsa3	158113781	158113811	-	17.157	5.79e-07	0.0921	ATGCCATGCCACTCAGGGCCACGTGGGGAAG
MA1929.2	CTCF	chr7_pat_hsa8	160341407	160341437	+	17.157	5.79e-07	0.0921	cagtactgccacattggggCACGGGGGGTca
MA1929.2	CTCF	chr4_mat_hsa5	163567175	163567205	-	17.157	5.79e-07	0.0921	CTGCAGATGGGCATAGGGCCTGCAGGGAGAA
MA1929.2	CTCF	chr6_mat_hsa7	167926316	167926346	-	17.157	5.79e-07	0.0921	CTGCCCTCCCGCCCCCGGCCTGCCGGGGCGC
MA1929.2	CTCF	chr1_pat_hsa1	172168903	172168933	-	17.157	5.79e-07	0.0921	GTGAAGGTGCCAGAGAAGACAGAAGGTGGCA
MA1929.2	CTCF	chr1_pat_hsa1	173928699	173928729	+	17.157	5.79e-07	0.0921	CCCCAGTGTACACTAGGGCCCCCGGGTGGCG
MA1929.2	CTCF	chr4_mat_hsa5	175493474	175493504	-	17.157	5.79e-07	0.0921	GTGTCATGTACACGATGACCACCAGATGGTG
MA1929.2	CTCF	chr6_mat_hsa7	176096039	176096069	-	17.157	5.79e-07	0.0921	CTGCTGTGGACTGTGCAGAAACCAGGGGTCA
MA1929.2	CTCF	chr1_pat_hsa1	177970958	177970988	-	17.157	5.79e-07	0.0921	CAGCCCTGCCACCCATAGTCAAGAGGAGGCA
MA1929.2	CTCF	chr1_pat_hsa1	185287644	185287674	+	17.157	5.79e-07	0.0921	CTGCAGCTCCACATCCCCTCAGTGGGAAGCA
MA1929.2	CTCF	chr1_pat_hsa1	189487647	189487677	-	17.157	5.79e-07	0.0921	CACCAGCCCCAGCTGTGGCCTCCAGGGGCTC
MA1929.2	CTCF	chr2_mat_hsa3	189914561	189914591	-	17.157	5.79e-07	0.0921	CTGCTGTCCTTCCAATAACCTTCAGAAGGCC
MA1929.2	CTCF	chr2_mat_hsa3	192126219	192126249	-	17.157	5.79e-07	0.0921	CTGCTGTGCCCACCGGCTCCCCACGAGGCAG
MA1929.2	CTCF	chr2_mat_hsa3	193728745	193728775	+	17.157	5.79e-07	0.0921	CTGCTGTGACGGCCGAGACTCCAGGAGGGCG
MA1929.2	CTCF	chr2_mat_hsa3	194875097	194875127	+	17.157	5.79e-07	0.0921	CTGCAGGGGAAGGTGTTTCCAGGAGGAGGGA
MA1929.2	CTCF	chr1_pat_hsa1	204349441	204349471	-	17.157	5.79e-07	0.0921	CTGCTGCCCTGCACACAGGCTGAGGGGGGTG
MA1929.2	CTCF	chr1_pat_hsa1	211477762	211477792	-	17.157	5.79e-07	0.0921	CAGCATTGCCTCCCCCTTACAGATGAGGGAA
MA1929.2	CTCF	chr1_pat_hsa1	220487687	220487717	-	17.157	5.79e-07	0.0921	AAGCAGGGACAGGGTAAGCCTGCAGAGGCCG
MA1929.2	CTCF	chr1_pat_hsa1	224368232	224368262	+	17.157	5.79e-07	0.0921	AAGCAGCTCCCCGTGTTCACACAGGGTGGGG
MA1929.2	CTCF	chrX_mat_hsaX	59245	59275	-	17.1488	5.82e-07	0.0923	CAGCAGGGCCGCTGTGAGCCTCCGGATGCCC
MA1929.2	CTCF	chrX_mat_hsaX	90419	90449	-	17.1488	5.82e-07	0.0923	CAGCAGGGCCGCTGTGAGCCTCCGGATGCCC
MA1929.2	CTCF	chr21_mat_hsa20	1470394	1470424	-	17.1488	5.82e-07	0.0923	CTGCACCGCCAACCCCTGCCATCAAGTGCCC
MA1929.2	CTCF	chr4_mat_hsa5	1785057	1785087	+	17.1488	5.82e-07	0.0923	GGGCATCGTCCTCTGCTCCCAGATGGTGGCA
MA1929.2	CTCF	chr18_pat_hsa16	1940223	1940253	-	17.1488	5.82e-07	0.0923	CTGTCCTGCCCGTTACAGTCCACAGAGGGCA
MA1929.2	CTCF	chr3_pat_hsa4	2391106	2391136	+	17.1488	5.82e-07	0.0923	CAgccgcccctccccaccccaccagggCGCT
MA1929.2	CTCF	chr18_pat_hsa16	2681309	2681339	-	17.1488	5.82e-07	0.0923	CTGCTGGGCCTCCTGCCCGCGCGGGAGGGGA
MA1929.2	CTCF	chr11_mat_hsa9	3236638	3236668	+	17.1488	5.82e-07	0.0923	GTGATGTGCCCAGGTCCCCCTCCACAGGGCA
MA1929.2	CTCF	chr1_pat_hsa1	3712744	3712774	+	17.1488	5.82e-07	0.0923	CTGCTGGACTGAGAGCTCCCTGAGGGTGGTG
MA1929.2	CTCF	chr9_pat_hsa11	4581997	4582027	+	17.1488	5.82e-07	0.0923	CAGCACAGCACGGCTGGGCCGCGAGAGGGAC
MA1929.2	CTCF	chr18_pat_hsa16	4780089	4780119	+	17.1488	5.82e-07	0.0923	TAGCACTTAAACACGACACCACGGGGGGGCA
MA1929.2	CTCF	chr9_pat_hsa11	4976114	4976144	+	17.1488	5.82e-07	0.0923	CTCCAGCTTCCCGGCTGCCCACTAGATGACC
MA1929.2	CTCF	chr20_pat_hsa19	5403533	5403563	+	17.1488	5.82e-07	0.0923	CAGCCCCTACCGGGCGGGACGGCAGGGGCCA
MA1929.2	CTCF	chr3_pat_hsa4	5679969	5679999	+	17.1488	5.82e-07	0.0923	CAGCAGAACAAGCAGTGTCCTCTGGGTGGGA
MA1929.2	CTCF	chr11_mat_hsa9	5795175	5795205	+	17.1488	5.82e-07	0.0923	AGGCACCCCCCACTGCTGCCACTTGGAGGCT
MA1929.2	CTCF	chr6_mat_hsa7	6917882	6917912	+	17.1488	5.82e-07	0.0923	GTGCAGGGGCGGCAGCCGGCTCCtggggcct
MA1929.2	CTCF	chr19_pat_hsa17	7958298	7958328	-	17.1488	5.82e-07	0.0923	CGGCGGGGCCGGCGGGGCGCACAGGGAGGCG
MA1929.2	CTCF	chr10_mat_hsa12	8428691	8428721	-	17.1488	5.82e-07	0.0923	CCGCCTTACCAGCCCGGGCCGGACGGGGCCG
MA1929.2	CTCF	chr16_pat_hsa15	8969811	8969841	+	17.1488	5.82e-07	0.0923	ctgcacttctctctcctgccgccatgtgaag
MA1929.2	CTCF	chr11_mat_hsa9	9628662	9628692	+	17.1488	5.82e-07	0.0923	AAGGTGTTCCCGCTCTCACCTGTAGGGGGAC
MA1929.2	CTCF	chr10_mat_hsa12	9943130	9943160	-	17.1488	5.82e-07	0.0923	CTGCGGGTCCAGCCTGTGCTTGCAGGTGGGA
MA1929.2	CTCF	chr16_pat_hsa15	10081117	10081147	+	17.1488	5.82e-07	0.0923	CTGCAGGGCCACGTGCTTCCTCTGGTGGGTC
MA1929.2	CTCF	chr21_mat_hsa20	10222002	10222032	-	17.1488	5.82e-07	0.0923	CTGCAGAGCACAGAACGCCCACCAGAGGAGC
MA1929.2	CTCF	chrX_mat_hsaX	10648924	10648954	+	17.1488	5.82e-07	0.0923	CCGTTGTAGGAAGCAGGACCTCCAGGGGGCA
MA1929.2	CTCF	chr21_mat_hsa20	10839182	10839212	-	17.1488	5.82e-07	0.0923	CCTCAACGCTATGCTTCGCCTGTAGAGGGCA
MA1929.2	CTCF	chr2_mat_hsa3	10972895	10972925	+	17.1488	5.82e-07	0.0923	CTGCATCTCCTGGGTGTATCACGAGGAGGCT
MA1929.2	CTCF	chr20_pat_hsa19	12593991	12594021	-	17.1488	5.82e-07	0.0923	CAGCCCCCACCCCCTCCCCCGCTGGGGGGCC
MA1929.2	CTCF	chr4_mat_hsa5	15734945	15734975	+	17.1488	5.82e-07	0.0923	CTGCAGCTGTGCCCGGCCCCGCCTGGAGCCA
MA1929.2	CTCF	chr14_pat_hsa13	20197257	20197287	-	17.1488	5.82e-07	0.0923	AAGCTTTTCCAACCCTGGCCCGCACGTGGCA
MA1929.2	CTCF	chr20_pat_hsa19	20362625	20362655	+	17.1488	5.82e-07	0.0923	GGGCTCCTACCCGGACGCCCCCCAGGGGTCG
MA1929.2	CTCF	chr1_pat_hsa1	22653280	22653310	-	17.1488	5.82e-07	0.0923	GAGCTGGCCCCACTGCGGGCAGTAGGTGTCT
MA1929.2	CTCF	chr1_pat_hsa1	22802069	22802099	-	17.1488	5.82e-07	0.0923	CTGCTGCTGCGGAAGGGGCACGGGGAGGGCG
MA1929.2	CTCF	chr19_pat_hsa17	23412491	23412521	+	17.1488	5.82e-07	0.0923	CAGCTCAGCTCACAGTGGGCACAAGGTGGGA
MA1929.2	CTCF	chr1_pat_hsa1	23416527	23416557	+	17.1488	5.82e-07	0.0923	TCCTGCTGCGCGCGGCGGCCACCAGAGGGCG
MA1929.2	CTCF	chr21_mat_hsa20	23929755	23929785	-	17.1488	5.82e-07	0.0923	CTGAAGCTCCACCCTCATCCCCATGGCGGCA
MA1929.2	CTCF	chr2_mat_hsa3	24483547	24483577	+	17.1488	5.82e-07	0.0923	GTGTCCTTCTTGTTGTAGACATCAGGTGGCA
MA1929.2	CTCF	chr17_mat_hsa18	24741150	24741180	+	17.1488	5.82e-07	0.0923	CTGCTGTCCAGCATGTGCCCTGCAGGGGTGC
MA1929.2	CTCF	chr22_pat_hsa21	27729646	27729676	+	17.1488	5.82e-07	0.0923	ctgcacttctctctcctgccgccatgtgaag
MA1929.2	CTCF	chr2_mat_hsa3	28793552	28793582	-	17.1488	5.82e-07	0.0923	CTGCATTGCTAACAAGCTCCAGGAGATGCTG
MA1929.2	CTCF	chr22_pat_hsa21	29597213	29597243	+	17.1488	5.82e-07	0.0923	CCGGGGCCCTCGCTCCGGCCTCGGGAGGGCG
MA1929.2	CTCF	chr11_mat_hsa9	29929751	29929781	+	17.1488	5.82e-07	0.0923	CTGCAGTCCAGGCCTTTTGCAGAAGTGGGAG
MA1929.2	CTCF	chr8_mat_hsa10	30541254	30541284	+	17.1488	5.82e-07	0.0923	TTGCTGTGTCCTCCTATGGCAGCAGGGGCAa
MA1929.2	CTCF	chr5_pat_hsa6	30626874	30626904	-	17.1488	5.82e-07	0.0923	CTGCACGTGCAGCCCCTCCCAGGTGCTGGCA
MA1929.2	CTCF	chr16_pat_hsa15	31635343	31635373	-	17.1488	5.82e-07	0.0923	CAGCTGCCCTGGAACCCGTCTATAGGGGGCA
MA1929.2	CTCF	chr8_mat_hsa10	32488706	32488736	-	17.1488	5.82e-07	0.0923	GGGCCGCCTTCGCGCCCGACTGCGGGGGGCG
MA1929.2	CTCF	chr6_mat_hsa7	35786292	35786322	-	17.1488	5.82e-07	0.0923	GGGCCCTTTGATGATCCACCAGTAGGGGGAG
MA1929.2	CTCF	chr14_pat_hsa13	35822025	35822055	-	17.1488	5.82e-07	0.0923	GGGCAGGCGCGGGAGGTGCGACCGGGGGGCG
MA1929.2	CTCF	chr7_pat_hsa8	37393886	37393916	+	17.1488	5.82e-07	0.0923	AAGTGTTGCAGGCGCAGTCCACCAGGGGGCA
MA1929.2	CTCF	chr20_pat_hsa19	37699342	37699372	+	17.1488	5.82e-07	0.0923	CATCAGGAGCAGGGGGGGCCTCCAGGTGGGG
MA1929.2	CTCF	chr9_pat_hsa11	40440403	40440433	+	17.1488	5.82e-07	0.0923	CTGGCTTGCCCCCTATAGCCTTTAGGGGGTA
MA1929.2	CTCF	chr21_mat_hsa20	40558753	40558783	-	17.1488	5.82e-07	0.0923	GTGCAGGGCTGGCCGGGGTCTGCACGGGGTG
MA1929.2	CTCF	chr22_pat_hsa21	41017237	41017267	-	17.1488	5.82e-07	0.0923	CTGTCACTGCTGTGTCTTCCAGGAGGTGGAG
MA1929.2	CTCF	chr21_mat_hsa20	41883916	41883946	-	17.1488	5.82e-07	0.0923	CTGCACCTCAGATGGACCCCACTAGGGTGCC
MA1929.2	CTCF	chrX_mat_hsaX	42954048	42954078	+	17.1488	5.82e-07	0.0923	GTACTGCTCTCCCTCTTTCCTGCTGGGGGCA
MA1929.2	CTCF	chr20_pat_hsa19	44449775	44449805	-	17.1488	5.82e-07	0.0923	CTGGAAAGACGCAGGGACCCAGCAGAGGGCT
MA1929.2	CTCF	chr5_pat_hsa6	46273032	46273062	-	17.1488	5.82e-07	0.0923	CTGCTGGGCACCTCCCCGCTACCGGGTGGGG
MA1929.2	CTCF	chrY_pat_hsaY	46894571	46894601	+	17.1488	5.82e-07	0.0923	CAGCAGGGCCGCTGTGAGCCTCCGGATGCCC
MA1929.2	CTCF	chr5_pat_hsa6	47231356	47231386	+	17.1488	5.82e-07	0.0923	cagcactattcacaatggccaagagatggaa
MA1929.2	CTCF	chr20_pat_hsa19	48119757	48119787	+	17.1488	5.82e-07	0.0923	caggagaaccacctgaacccaggaggtggag
MA1929.2	CTCF	chr21_mat_hsa20	49163959	49163989	+	17.1488	5.82e-07	0.0923	cagcagaatcatTTGTGTccaggaggtggac
MA1929.2	CTCF	chr21_mat_hsa20	51566241	51566271	+	17.1488	5.82e-07	0.0923	TGGTGCCGCTGCCTGCGGGCAGCAGGTGGCG
MA1929.2	CTCF	chr19_pat_hsa17	52353102	52353132	+	17.1488	5.82e-07	0.0923	CCCCAGCTTCAGCCGTGGCCACCACAGGGCT
MA1929.2	CTCF	chr23_pat_hsa22	52705871	52705901	-	17.1488	5.82e-07	0.0923	CTGTATTGTGTGCAGGCGCCAGTCGAGGGAG
MA1929.2	CTCF	chr23_pat_hsa22	56995109	56995139	+	17.1488	5.82e-07	0.0923	GTCCAGAGTCAGTGCCCACCACCTGGAGGCG
MA1929.2	CTCF	chr12_mat_hsa2a	57639214	57639244	-	17.1488	5.82e-07	0.0923	GAGCATTCACACTGAGGGCCACAGGGAGGCA
MA1929.2	CTCF	chr13_mat_hsa2b	58112271	58112301	+	17.1488	5.82e-07	0.0923	CTGCGATTACTGTGGAGGCCAGGGAGTGGCA
MA1929.2	CTCF	chr8_mat_hsa10	59365684	59365714	+	17.1488	5.82e-07	0.0923	CGGCAGGGAGGATGCTGAACAGTAGAGGGCG
MA1929.2	CTCF	chr23_pat_hsa22	59841273	59841303	+	17.1488	5.82e-07	0.0923	GGGCAGGGCCAGGAGGTGCCAGGAGCAGGCA
MA1929.2	CTCF	chr2_mat_hsa3	60205504	60205534	-	17.1488	5.82e-07	0.0923	AGGCAAAGCTGTTTTCTTCCTCCAGGTGGCA
MA1929.2	CTCF	chr9_pat_hsa11	60225158	60225188	-	17.1488	5.82e-07	0.0923	GTGTAGTCCCGCATGCTGCCATTTGATGTCG
MA1929.2	CTCF	chr2_mat_hsa3	62586719	62586749	-	17.1488	5.82e-07	0.0923	CTGCCATTAGATCAGCAGCCTCAGGAAGGCA
MA1929.2	CTCF	chr16_pat_hsa15	63208566	63208596	+	17.1488	5.82e-07	0.0923	CAGCAGAGGAGGGTGGTGCCAGCAGGAGGGA
MA1929.2	CTCF	chr19_pat_hsa17	63391084	63391114	+	17.1488	5.82e-07	0.0923	gcgtggGTACTGCACTGACCACCAGGTGGAG
MA1929.2	CTCF	chr12_mat_hsa2a	65725997	65726027	+	17.1488	5.82e-07	0.0923	GCACACTGTGTGACATGACCACTAGGGGGCA
MA1929.2	CTCF	chr9_pat_hsa11	67230567	67230597	-	17.1488	5.82e-07	0.0923	CTGTACCATCTATCACTTCCAGAAGGTGGCT
MA1929.2	CTCF	chr14_pat_hsa13	67513016	67513046	-	17.1488	5.82e-07	0.0923	CTGCATCTCCAAACAGTTCACCCAGGGGGAG
MA1929.2	CTCF	chr21_mat_hsa20	68201440	68201470	-	17.1488	5.82e-07	0.0923	CTGCCAGGCCCTGGGCTACGTGCTGGGGGCA
MA1929.2	CTCF	chr18_pat_hsa16	69144225	69144255	-	17.1488	5.82e-07	0.0923	CTGCACTTTTCCTCGCTGCCACCATGTGAAG
MA1929.2	CTCF	chr21_mat_hsa20	70026870	70026900	-	17.1488	5.82e-07	0.0923	CTGCACCTTCCGGCCCCAGCCTCAGAGGGTG
MA1929.2	CTCF	chr9_pat_hsa11	70713918	70713948	-	17.1488	5.82e-07	0.0923	GTGCCCACTCAGCTCTTGCCAGGAGGGGTCC
MA1929.2	CTCF	chrX_mat_hsaX	71679066	71679096	+	17.1488	5.82e-07	0.0923	ctggtcttcaactcctggcctcaaggggtcc
MA1929.2	CTCF	chr18_pat_hsa16	72361687	72361717	+	17.1488	5.82e-07	0.0923	CTGTGGTTGCAGTGGAGACCTCTAGGGGTCT
MA1929.2	CTCF	chr19_pat_hsa17	74361475	74361505	-	17.1488	5.82e-07	0.0923	CCTCTCCAGCTGTGGCCCCCACTAGGGGGCA
MA1929.2	CTCF	chr3_pat_hsa4	75567513	75567543	+	17.1488	5.82e-07	0.0923	tcgctgtgccctgccctgcctccagGGCCCG
MA1929.2	CTCF	chr12_mat_hsa2a	76008503	76008533	+	17.1488	5.82e-07	0.0923	CCGCTGCTCCGCGCGCTGCCCGGGGGAGGCT
MA1929.2	CTCF	chr2_mat_hsa3	84734202	84734232	-	17.1488	5.82e-07	0.0923	TAGCCACTCCAACCATGGCCAAAAGGGGCCA
MA1929.2	CTCF	chr7_pat_hsa8	86341116	86341146	-	17.1488	5.82e-07	0.0923	CAGTGGGCCTCATCGCGGCCCGCAGGGGGTG
MA1929.2	CTCF	chr16_pat_hsa15	87524831	87524861	+	17.1488	5.82e-07	0.0923	CAGCTATTCCTTGGCCTTCCCCCAGAGGACC
MA1929.2	CTCF	chr18_pat_hsa16	87970534	87970564	-	17.1488	5.82e-07	0.0923	CTGCTATGCTACAGCCCCTCTGCTGGGGGAA
MA1929.2	CTCF	chr11_mat_hsa9	92062259	92062289	-	17.1488	5.82e-07	0.0923	TAGCAACGGCAACGGTAACCTGACGGGGGCG
MA1929.2	CTCF	chr1_pat_hsa1	93183173	93183203	+	17.1488	5.82e-07	0.0923	GGGCCCCGCCAGAACACCCCAGCAGGTGTCA
MA1929.2	CTCF	chr15_mat_hsa14	93521998	93522028	-	17.1488	5.82e-07	0.0923	CTGCCATGTACCCTGCGAGCAGAAGAAGGAG
MA1929.2	CTCF	chr8_mat_hsa10	95173797	95173827	+	17.1488	5.82e-07	0.0923	TTGCCCACCACTGCCTCACCAGCAGAGGGAG
MA1929.2	CTCF	chr3_pat_hsa4	96017980	96018010	+	17.1488	5.82e-07	0.0923	GTGTCAGtcggcctccagccaggaggtggtg
MA1929.2	CTCF	chr6_mat_hsa7	96914716	96914746	+	17.1488	5.82e-07	0.0923	ctgcacttctctctcctgccgccatgtgaag
MA1929.2	CTCF	chr19_pat_hsa17	97770294	97770324	+	17.1488	5.82e-07	0.0923	CCGCGGGGCCAGGGCCAGCCTCAGGGGGTCC
MA1929.2	CTCF	chr19_pat_hsa17	98040921	98040951	-	17.1488	5.82e-07	0.0923	CAGCTTCTCCCGGATGCGCCCCCCGGGGGTA
MA1929.2	CTCF	chr19_pat_hsa17	98302909	98302939	+	17.1488	5.82e-07	0.0923	CAGCCGGCTTCCCAGTTCTCGGCAGGTGGCG
MA1929.2	CTCF	chr14_pat_hsa13	104438795	104438825	+	17.1488	5.82e-07	0.0923	CTGCTGTGCATGCTGCTAACAGCGGAGAGAG
MA1929.2	CTCF	chr3_pat_hsa4	104705791	104705821	+	17.1488	5.82e-07	0.0923	ATGCCATGCTTCATGGAGCCAGTGGGGGCTG
MA1929.2	CTCF	chr15_mat_hsa14	107976063	107976093	-	17.1488	5.82e-07	0.0923	CACCAGGGGGCTCTTGGGGCACCAGGGGGCA
MA1929.2	CTCF	chr8_mat_hsa10	112628566	112628596	-	17.1488	5.82e-07	0.0923	CTGTCACTCCGGTGCCGGCAAGGGGAGGGCA
MA1929.2	CTCF	chr2_mat_hsa3	115205297	115205327	+	17.1488	5.82e-07	0.0923	ATGCACTGTCTGAGCTGGGCTCATGGTGGTG
MA1929.2	CTCF	chr12_mat_hsa2a	116848553	116848583	+	17.1488	5.82e-07	0.0923	ctgcacttctctctcctgccgccatgtgaag
MA1929.2	CTCF	chr13_mat_hsa2b	117164296	117164326	-	17.1488	5.82e-07	0.0923	CTGCACTGCACACAAGGACAAGCAGAAGGAA
MA1929.2	CTCF	chr11_mat_hsa9	117424704	117424734	+	17.1488	5.82e-07	0.0923	GTGCCTCCCCCACCTCCAAAACCAGGGGGCA
MA1929.2	CTCF	chr12_mat_hsa2a	117855447	117855477	-	17.1488	5.82e-07	0.0923	CTGTCCTGCGAGCCGCAGCAGGCTGGTGGCG
MA1929.2	CTCF	chr12_mat_hsa2a	118078292	118078322	-	17.1488	5.82e-07	0.0923	CTGGAGCACCTGACCCCATCTGCAGAGGGTA
MA1929.2	CTCF	chr8_mat_hsa10	122692849	122692879	+	17.1488	5.82e-07	0.0923	AGGCGGTGCTGTCACTTCCCTGTAGATGGCA
MA1929.2	CTCF	chr9_pat_hsa11	123581578	123581608	+	17.1488	5.82e-07	0.0923	TTACTCTGCCAGGAGGGGACAGTAGAGGGAG
MA1929.2	CTCF	chr12_mat_hsa2a	124739982	124740012	-	17.1488	5.82e-07	0.0923	CTGCACTTCTCTCTCCTGCCGCCATGTGAAG
MA1929.2	CTCF	chr10_mat_hsa12	132512236	132512266	+	17.1488	5.82e-07	0.0923	GAGAAGTGTGGGCAGCGGCCAGCAGAGGGGC
MA1929.2	CTCF	chr10_mat_hsa12	133299164	133299194	+	17.1488	5.82e-07	0.0923	TTGCCTGGGAAGCGGGAGCCAGCAGGTGGTG
MA1929.2	CTCF	chr1_pat_hsa1	133670804	133670834	+	17.1488	5.82e-07	0.0923	ctgccgctgccgccgccgccagcAGCCGTTG
MA1929.2	CTCF	chr3_pat_hsa4	134340576	134340606	+	17.1488	5.82e-07	0.0923	CTGCACTACCTTGGGATTCCACCAAGTGCCC
MA1929.2	CTCF	chr10_mat_hsa12	136140418	136140448	-	17.1488	5.82e-07	0.0923	TGACACTACAGTACGCTGCCACCAGGTGGCA
MA1929.2	CTCF	chr7_pat_hsa8	136252434	136252464	+	17.1488	5.82e-07	0.0923	gtgcacttctctctcctgccaccatgtgaag
MA1929.2	CTCF	chr10_mat_hsa12	136646138	136646168	-	17.1488	5.82e-07	0.0923	CTGAAGTCTCTCGCCTGCCCTCCAGAAGGGG
MA1929.2	CTCF	chr10_mat_hsa12	136838474	136838504	-	17.1488	5.82e-07	0.0923	GTGTGGGTCCCCTGGTTCCCACAGGAGGGTG
MA1929.2	CTCF	chr10_mat_hsa12	140019936	140019966	-	17.1488	5.82e-07	0.0923	CAGCTGTACTAAGTGACCCCCCAGGAGGGCA
MA1929.2	CTCF	chr8_mat_hsa10	140689353	140689383	+	17.1488	5.82e-07	0.0923	GGTCAGCTCACAGCCTGGCCTGCAGGGGGAA
MA1929.2	CTCF	chr8_mat_hsa10	142099213	142099243	-	17.1488	5.82e-07	0.0923	CGGCAGGGGCAGGCGGGGGCGGGCGAGGGCG
MA1929.2	CTCF	chr5_pat_hsa6	142604479	142604509	+	17.1488	5.82e-07	0.0923	CAGCAATGCCAAGTCTTTCCCCTGGGCGGTG
MA1929.2	CTCF	chr8_mat_hsa10	144458518	144458548	-	17.1488	5.82e-07	0.0923	CTGCTCCGACCCCCGGGCCCTCCTGATGTCA
MA1929.2	CTCF	chr7_pat_hsa8	147092634	147092664	+	17.1488	5.82e-07	0.0923	CTGCGAGGCAGCAACCTGGCAGGAGAGGGAG
MA1929.2	CTCF	chrX_mat_hsaX	153639555	153639585	-	17.1488	5.82e-07	0.0923	CCGCGGCGCCTCATGGAAGCCCCGGAGGGCG
MA1929.2	CTCF	chr2_mat_hsa3	168305434	168305464	-	17.1488	5.82e-07	0.0923	TTGCAGAAATTAGCTTGGCCACTGGAGGGCT
MA1929.2	CTCF	chr1_pat_hsa1	170039226	170039256	+	17.1488	5.82e-07	0.0923	TTACTGTGGCCATCAGCACCAGCAGATGGCA
MA1929.2	CTCF	chr1_pat_hsa1	172339515	172339545	+	17.1488	5.82e-07	0.0923	GGGCAGTTCTCACACAGGTCCGCAGGGGACA
MA1929.2	CTCF	chr6_mat_hsa7	183704428	183704458	-	17.1488	5.82e-07	0.0923	CTGCACTTCTCTCTCCTGCCGCCATGTGAAG
MA1929.2	CTCF	chr5_pat_hsa6	189455203	189455233	+	17.1488	5.82e-07	0.0923	CTGCTCTTTTCCTCTCAGCCTCAGGGGTGCA
MA1929.2	CTCF	chr5_pat_hsa6	190366965	190366995	-	17.1488	5.82e-07	0.0923	GTGCAGTCCCCGCCTCCTTCTGCAGGTGAGA
MA1929.2	CTCF	chr1_pat_hsa1	202142351	202142381	+	17.1488	5.82e-07	0.0923	CTGCCATTCCTGAAGGCTTCACTGGATGCCA
MA1929.2	CTCF	chr1_pat_hsa1	205375233	205375263	+	17.1488	5.82e-07	0.0923	TTGCAGCCCTGGCTCAAGGCCTCAGGGGGCA
MA1929.2	CTCF	chr1_pat_hsa1	206544234	206544264	-	17.1488	5.82e-07	0.0923	CCTGAACGGCCCCGGGGTCCAGTAGGGGGCG
MA1929.2	CTCF	chr1_pat_hsa1	209290410	209290440	-	17.1488	5.82e-07	0.0923	CTGCAGCACCTTCCCCAGACAGCTGCTGGTG
MA1929.2	CTCF	chr1_pat_hsa1	227184734	227184764	+	17.1488	5.82e-07	0.0923	CTGCGGGGGCCAAGgcgagcaggaggaggag
MA1929.2	CTCF	chr18_pat_hsa16	1042583	1042613	+	17.1405	5.85e-07	0.0924	CTGCCTCTCCCTCTACCCACTCCAGGGGCCC
MA1929.2	CTCF	chr18_pat_hsa16	4199546	4199576	-	17.1405	5.85e-07	0.0924	CTGCACTACCCGGCATAGCCCAGTGGTGGGG
MA1929.2	CTCF	chr21_mat_hsa20	4243311	4243341	+	17.1405	5.85e-07	0.0924	CTGCAGTGCACTCTGGAGGCTGCAGATGAGG
MA1929.2	CTCF	chr18_pat_hsa16	4721060	4721090	+	17.1405	5.85e-07	0.0924	CTGCAGCTCTCCTCTCCTCCAGCCTGGGGCT
MA1929.2	CTCF	chr20_pat_hsa19	5146409	5146439	+	17.1405	5.85e-07	0.0924	GTGCGGGTGCTCACCGAGGCGGCAGGGGCCG
MA1929.2	CTCF	chr20_pat_hsa19	5209179	5209209	-	17.1405	5.85e-07	0.0924	GTGCACACACACAGGCCCACACACGGGGGCG
MA1929.2	CTCF	chr16_pat_hsa15	5534358	5534388	-	17.1405	5.85e-07	0.0924	CTGCAAGGCTGCCTGTGGGCATCAAGGGGCT
MA1929.2	CTCF	chr9_pat_hsa11	5544817	5544847	+	17.1405	5.85e-07	0.0924	CAGCAGCACAGCTCAGGGCCATCAGAGAGCG
MA1929.2	CTCF	chr6_mat_hsa7	7188685	7188715	-	17.1405	5.85e-07	0.0924	CCGCTGACCCTCCCGTGGGCGGCACGTGGCA
MA1929.2	CTCF	chr2_mat_hsa3	7419701	7419731	-	17.1405	5.85e-07	0.0924	AGGCTACTCCGCCTAGAGCCTTCAGAGGGCA
MA1929.2	CTCF	chr2_mat_hsa3	8723019	8723049	+	17.1405	5.85e-07	0.0924	ctccacctccccaggcagcccctggggGCCC
MA1929.2	CTCF	chr19_pat_hsa17	10289152	10289182	-	17.1405	5.85e-07	0.0924	GGGCTGGCAGCCAGGTCACCTGCAGGGGGCA
MA1929.2	CTCF	chrX_mat_hsaX	11960746	11960776	-	17.1405	5.85e-07	0.0924	CTGCAGTGCCGCATCGCGCCCGCGGCTGCCC
MA1929.2	CTCF	chr20_pat_hsa19	12153171	12153201	+	17.1405	5.85e-07	0.0924	ACGGACCTCCCCCTGGGACCTCCAGAAGGCA
MA1929.2	CTCF	chr9_pat_hsa11	13546290	13546320	-	17.1405	5.85e-07	0.0924	GTGCTGTCTCCAATACAGTCACAGGGTGGCT
MA1929.2	CTCF	chr1_pat_hsa1	14077121	14077151	-	17.1405	5.85e-07	0.0924	CTGCACTCCACCCACTGCACTCTGGGTGACA
MA1929.2	CTCF	chr4_mat_hsa5	15928196	15928226	-	17.1405	5.85e-07	0.0924	CAGCAGATGGATGGGGAGCCAGAAGGGGGAT
MA1929.2	CTCF	chrX_mat_hsaX	18367577	18367607	-	17.1405	5.85e-07	0.0924	CAGCAGATGGATGGGGAGCCAGAAGGGGGAT
MA1929.2	CTCF	chr12_mat_hsa2a	18440538	18440568	-	17.1405	5.85e-07	0.0924	GTGCTGCTTTCCGGGTGGGCTGGTGAGGGCA
MA1929.2	CTCF	chr19_pat_hsa17	19816017	19816047	-	17.1405	5.85e-07	0.0924	GGGCAATGGATTCAGCAGCCTCTAGAGGTCA
MA1929.2	CTCF	chr5_pat_hsa6	21131932	21131962	-	17.1405	5.85e-07	0.0924	CAGGAGGTACGGGTGTGTCCCGCAGGTGGAG
MA1929.2	CTCF	chr17_mat_hsa18	24770675	24770705	-	17.1405	5.85e-07	0.0924	CTGCTTCCCAGGACCCAGCCACCAGCTGGAG
MA1929.2	CTCF	chr15_mat_hsa14	25305069	25305099	-	17.1405	5.85e-07	0.0924	CTGCCCCTCCTCCCACTGCCACCAGGCTGAC
MA1929.2	CTCF	chr8_mat_hsa10	25372718	25372748	+	17.1405	5.85e-07	0.0924	CTGCATTTCTAGAAGCTCCCAGGAGACGCAG
MA1929.2	CTCF	chr15_mat_hsa14	25430803	25430833	-	17.1405	5.85e-07	0.0924	CTTCACCACCTTGGAGAGGCACCAGGTGGCT
MA1929.2	CTCF	chr6_mat_hsa7	25576263	25576293	-	17.1405	5.85e-07	0.0924	CTGCTCTGGCTCTGCTTCCCTGCACGGGGCT
MA1929.2	CTCF	chr19_pat_hsa17	25794975	25795005	-	17.1405	5.85e-07	0.0924	CTGCAGCACGGGGAAGGACAGGGAGGGGGCC
MA1929.2	CTCF	chr16_pat_hsa15	26534766	26534796	+	17.1405	5.85e-07	0.0924	CAGGAGCAGCCACTGGAGCCATAAGGTGGCA
MA1929.2	CTCF	chr10_mat_hsa12	27081880	27081910	+	17.1405	5.85e-07	0.0924	GAGCACGGCGGCCTAGCGCCGCAGGATGGCA
MA1929.2	CTCF	chr22_pat_hsa21	29213902	29213932	-	17.1405	5.85e-07	0.0924	CGGCAGGGCAGCCCGGGTCCACGCGGCGGCA
MA1929.2	CTCF	chr6_mat_hsa7	29415587	29415617	+	17.1405	5.85e-07	0.0924	CTGCAGAGATACACCCGCCAAGCAGGTGACG
MA1929.2	CTCF	chr5_pat_hsa6	29724817	29724847	-	17.1405	5.85e-07	0.0924	GAGGTGTGTGAGGCAGGGCCAGGAGGTGGCA
MA1929.2	CTCF	chr16_pat_hsa15	30171643	30171673	+	17.1405	5.85e-07	0.0924	CGGCGGGGGCGGAGGCCCCCTCCGGGCGGCG
MA1929.2	CTCF	chr18_pat_hsa16	30579752	30579782	-	17.1405	5.85e-07	0.0924	CTGAGGAGCTGCCTGGCTCCTCCAGAGGGAG
MA1929.2	CTCF	chr22_pat_hsa21	30876717	30876747	+	17.1405	5.85e-07	0.0924	CTTCAGGGGTATGCGTGGCCTGGAGAGGGCC
MA1929.2	CTCF	chr2_mat_hsa3	32133896	32133926	-	17.1405	5.85e-07	0.0924	TTGCTGTACTCAGAAAAGCCACATGAGGGTG
MA1929.2	CTCF	chr22_pat_hsa21	34468987	34469017	+	17.1405	5.85e-07	0.0924	CTGCAGCCCTGGGCGTTCCCAGGAGAGCGAA
MA1929.2	CTCF	chr23_pat_hsa22	34926946	34926976	+	17.1405	5.85e-07	0.0924	caggcctgccGGGTGAGGTCAGCAGAGGGCT
MA1929.2	CTCF	chr19_pat_hsa17	35308555	35308585	-	17.1405	5.85e-07	0.0924	CAGCGCCGCTGGCGCCCAGCAGAGGGTGGCA
MA1929.2	CTCF	chrX_mat_hsaX	35721256	35721286	+	17.1405	5.85e-07	0.0924	ctgccatccTACCCAAGAACAGAAGACGgca
MA1929.2	CTCF	chr4_mat_hsa5	36231125	36231155	-	17.1405	5.85e-07	0.0924	CAGCAGATGGATGGGGAGCCAGAAGGGGGAT
MA1929.2	CTCF	chr22_pat_hsa21	36503980	36504010	+	17.1405	5.85e-07	0.0924	CTGCTTTTCCAGGCCTAGCCCCTGGAGAGAG
MA1929.2	CTCF	chr10_mat_hsa12	39567608	39567638	-	17.1405	5.85e-07	0.0924	GTGGAGTTGTGTGTTCTTCCACTGGGGGGAA
MA1929.2	CTCF	chr22_pat_hsa21	40509245	40509275	-	17.1405	5.85e-07	0.0924	CTGCCATGGCCCAGGTTGCCGAGAGAGGGTC
MA1929.2	CTCF	chr1_pat_hsa1	40659103	40659133	-	17.1405	5.85e-07	0.0924	CAGCAGATGGATGGGGAGCCAGAAGGGGGAT
MA1929.2	CTCF	chr14_pat_hsa13	41595078	41595108	-	17.1405	5.85e-07	0.0924	CTGCTCTCTCAGGTCTTCTCCCCAGGTGGCT
MA1929.2	CTCF	chr8_mat_hsa10	43421316	43421346	+	17.1405	5.85e-07	0.0924	ctgcaggtccagaGCCCTACCCCATGGGGAG
MA1929.2	CTCF	chr5_pat_hsa6	45654865	45654895	+	17.1405	5.85e-07	0.0924	caggagaatcctttgaagccagcaggtggag
MA1929.2	CTCF	chr11_mat_hsa9	46249383	46249413	+	17.1405	5.85e-07	0.0924	GTGCAGGGTCCAGCAGGGCCTCAAGGGGTTC
MA1929.2	CTCF	chr23_pat_hsa22	46254862	46254892	-	17.1405	5.85e-07	0.0924	CTGGAGGATCCAGAGAGGCCTCCAGAAGGAG
MA1929.2	CTCF	chr23_pat_hsa22	46299441	46299471	+	17.1405	5.85e-07	0.0924	cagctagacacagggtgcccAGAAGGGGACG
MA1929.2	CTCF	chr10_mat_hsa12	46374012	46374042	-	17.1405	5.85e-07	0.0924	CTGCTGTTCCCAGAGCAACACCTAGGGGAAA
MA1929.2	CTCF	chr8_mat_hsa10	47001758	47001788	+	17.1405	5.85e-07	0.0924	CTGCAGTGAGACAAAGAGTCACAAGTGGGCA
MA1929.2	CTCF	chr6_mat_hsa7	47209577	47209607	-	17.1405	5.85e-07	0.0924	GCGTTGGTTGGCCTCCAGCCAGCAGATGGCA
MA1929.2	CTCF	chr12_mat_hsa2a	47376203	47376233	+	17.1405	5.85e-07	0.0924	GTGTAAAGAAGCAGAGGACCAGCAGGTGGCA
MA1929.2	CTCF	chr11_mat_hsa9	47593285	47593315	-	17.1405	5.85e-07	0.0924	GCGGCGGGTCCCCCAGGGCCGCCAGGGGGTG
MA1929.2	CTCF	chr3_pat_hsa4	47668811	47668841	+	17.1405	5.85e-07	0.0924	CAGCAGTTCTGCTGTGAGCATCAAGAGGGAA
MA1929.2	CTCF	chr21_mat_hsa20	49089959	49089989	+	17.1405	5.85e-07	0.0924	GAGTACTGACAGCGCCTGCCACAGGATGGCT
MA1929.2	CTCF	chr6_mat_hsa7	49262124	49262154	-	17.1405	5.85e-07	0.0924	GGGCAGGGTCCCCAGGTGGCACAGGAGGGAG
MA1929.2	CTCF	chr6_mat_hsa7	49992471	49992501	+	17.1405	5.85e-07	0.0924	CTGGCGAGTATTGAGGGGACACCAGAGGGCG
MA1929.2	CTCF	chr9_pat_hsa11	50177873	50177903	+	17.1405	5.85e-07	0.0924	ctgcaggtgtgcatcaCTACACCAGGTGACA
MA1929.2	CTCF	chr5_pat_hsa6	51031758	51031788	+	17.1405	5.85e-07	0.0924	CAGCAATCCCCCAGGTGGCCTGATAGTGGCC
MA1929.2	CTCF	chr12_mat_hsa2a	52568064	52568094	+	17.1405	5.85e-07	0.0924	CCGCTGTGCCTCGAGGGGCGGGGGGGGGGCC
MA1929.2	CTCF	chr23_pat_hsa22	52604577	52604607	+	17.1405	5.85e-07	0.0924	CTGCAGGCCCAGCGGTGCCAGGGAGGGGAAG
MA1929.2	CTCF	chr19_pat_hsa17	54074418	54074448	-	17.1405	5.85e-07	0.0924	CTGCTGTTTCCCTGGCTGCCTCTTGGGTGGA
MA1929.2	CTCF	chrX_mat_hsaX	54308350	54308380	-	17.1405	5.85e-07	0.0924	CTGGAGGTTCTCAGACACCAAGAAGGTGGCG
MA1929.2	CTCF	chrX_mat_hsaX	54349440	54349470	+	17.1405	5.85e-07	0.0924	CTGGAGGTTCTCAGACACCAAGAAGGTGGCG
MA1929.2	CTCF	chr20_pat_hsa19	54563865	54563895	-	17.1405	5.85e-07	0.0924	CAGCATTACTCATAATAGCCAAAAGGTGGAA
MA1929.2	CTCF	chr13_mat_hsa2b	56042966	56042996	-	17.1405	5.85e-07	0.0924	CTGGAGTTGTTGGAGTTCCCACAGGGAGGCC
MA1929.2	CTCF	chr23_pat_hsa22	58426151	58426181	+	17.1405	5.85e-07	0.0924	CAGCCGGGCCTGGCATGGTCACCAGGGGCAC
MA1929.2	CTCF	chr23_pat_hsa22	58910142	58910172	-	17.1405	5.85e-07	0.0924	CTGCAAGGCCTCTCTACCCCTGCGGGGGCTG
MA1929.2	CTCF	chr20_pat_hsa19	60195332	60195362	+	17.1405	5.85e-07	0.0924	ATGCCGAACTTCCTGTGCTCGGGAGGGGGCA
MA1929.2	CTCF	chr9_pat_hsa11	60389011	60389041	+	17.1405	5.85e-07	0.0924	GAGGAGGTCGCTGTCCGGACTCCAGAGGGCA
MA1929.2	CTCF	chr6_mat_hsa7	61011912	61011942	-	17.1405	5.85e-07	0.0924	CAGCAGATGGATGGGGAGCCAGAAGGGGGAT
MA1929.2	CTCF	chr18_pat_hsa16	65794063	65794093	-	17.1405	5.85e-07	0.0924	TTGCTGACGGTCCCTCAGCCAGTAGGTGGTA
MA1929.2	CTCF	chr9_pat_hsa11	66265013	66265043	+	17.1405	5.85e-07	0.0924	GAGCATTTCTACCCTCAGCCTGGTGGTGGTG
MA1929.2	CTCF	chr17_mat_hsa18	68225129	68225159	+	17.1405	5.85e-07	0.0924	CTGCAGATTCTCTAGGCGGGAGTTGGGGGCG
MA1929.2	CTCF	chr16_pat_hsa15	69617697	69617727	+	17.1405	5.85e-07	0.0924	TGGCACTTCCTCGGCCACCCTCTGGATGGAA
MA1929.2	CTCF	chr15_mat_hsa14	70762466	70762496	-	17.1405	5.85e-07	0.0924	CTGCCATTCAAAGGCTCTCCAGGAGGAGGGA
MA1929.2	CTCF	chr15_mat_hsa14	70833319	70833349	-	17.1405	5.85e-07	0.0924	CTGCAGTTTCTTTGTGTGCCAGTTGGCGGTT
MA1929.2	CTCF	chr7_pat_hsa8	75245261	75245291	-	17.1405	5.85e-07	0.0924	CTGTACCTGCATCCTGAGCCATTAGGTGGAA
MA1929.2	CTCF	chr17_mat_hsa18	75945703	75945733	+	17.1405	5.85e-07	0.0924	ATGAACGGCCCAGCTTGGGCAGTTGGGGGCA
MA1929.2	CTCF	chr13_mat_hsa2b	76533768	76533798	-	17.1405	5.85e-07	0.0924	GAGCAAGGCCCTCAATACCCAGGAGTGGGCA
MA1929.2	CTCF	chrX_mat_hsaX	78286725	78286755	+	17.1405	5.85e-07	0.0924	ctgCTGTTGGTGGCTTTTGCAGTGGGTGGAG
MA1929.2	CTCF	chr19_pat_hsa17	80238895	80238925	-	17.1405	5.85e-07	0.0924	CAGCAGCTGCCCTTCCACCCACCTGGAGACA
MA1929.2	CTCF	chr9_pat_hsa11	80396568	80396598	-	17.1405	5.85e-07	0.0924	CAGCCTTTCTCAGGGGGCCCTGCGGAGGGTG
MA1929.2	CTCF	chr16_pat_hsa15	82972757	82972787	-	17.1405	5.85e-07	0.0924	CAGCTGCGGCACACTGGCCCAGGGGGTGGTG
MA1929.2	CTCF	chr1_pat_hsa1	83627337	83627367	-	17.1405	5.85e-07	0.0924	GAGCTATACCCAGGCAGGTCACTAGGGGACA
MA1929.2	CTCF	chr10_mat_hsa12	84105768	84105798	+	17.1405	5.85e-07	0.0924	GAGCAGGAGGCGGCGCCGCGAGCAGATGGCG
MA1929.2	CTCF	chr10_mat_hsa12	84730885	84730915	+	17.1405	5.85e-07	0.0924	CTGCCGTGTGCCCATTGACCACTAAATGGGG
MA1929.2	CTCF	chr9_pat_hsa11	86199421	86199451	+	17.1405	5.85e-07	0.0924	cagctgctccagccatgactaacaGGGGCCA
MA1929.2	CTCF	chr16_pat_hsa15	87219560	87219590	+	17.1405	5.85e-07	0.0924	CTGCTGCTACTGGGGATGCCAGAAGGGTGGG
MA1929.2	CTCF	chr19_pat_hsa17	88988281	88988311	-	17.1405	5.85e-07	0.0924	GTGCTGGGGCCACTGTACCCGCTGGATGGCT
MA1929.2	CTCF	chr2_mat_hsa3	90530068	90530098	+	17.1405	5.85e-07	0.0924	gtgaagatatttccttttccactagagggca
MA1929.2	CTCF	chr2_mat_hsa3	90530239	90530269	+	17.1405	5.85e-07	0.0924	gtgaagatatttccttttccactagagggca
MA1929.2	CTCF	chr2_mat_hsa3	90530410	90530440	+	17.1405	5.85e-07	0.0924	gtgaagatatttccttttccactagagggca
MA1929.2	CTCF	chr7_pat_hsa8	94503298	94503328	+	17.1405	5.85e-07	0.0924	CTGCGTGCTCTTCCGCGTGCAGCTGGGGGCA
MA1929.2	CTCF	chr15_mat_hsa14	95501315	95501345	+	17.1405	5.85e-07	0.0924	CAGAAGTTGTCCCTTCCTCCAGGAGGTGCCA
MA1929.2	CTCF	chr18_pat_hsa16	97464966	97464996	+	17.1405	5.85e-07	0.0924	GAGCACTGCTGCCCAGGGCATGTTGGGGGCA
MA1929.2	CTCF	chr19_pat_hsa17	98566698	98566728	+	17.1405	5.85e-07	0.0924	CGGCTGTCTCCGCGCCCGGCGCTCGGCGGCG
MA1929.2	CTCF	chr12_mat_hsa2a	99291822	99291852	-	17.1405	5.85e-07	0.0924	GTGCTGTCCTACTCCCAGCCACTGGAGTGCC
MA1929.2	CTCF	chr12_mat_hsa2a	101414827	101414857	-	17.1405	5.85e-07	0.0924	TTGCATGCCCTGGTTGGGCCATGGGGTGGCA
MA1929.2	CTCF	chr15_mat_hsa14	102916345	102916375	+	17.1405	5.85e-07	0.0924	cggcggcggcggcggcggccgcgggGGCGCG
MA1929.2	CTCF	chr11_mat_hsa9	105308581	105308611	-	17.1405	5.85e-07	0.0924	GAGCAGGATCGGGGCTTCCCAGAGGGGGTCG
MA1929.2	CTCF	chr8_mat_hsa10	106428270	106428300	-	17.1405	5.85e-07	0.0924	CAGCATTACCAATAATAACCAAAAGGTGGAA
MA1929.2	CTCF	chr6_mat_hsa7	107426095	107426125	-	17.1405	5.85e-07	0.0924	CTGCTGTCCATCTCCTGGCATTTAGAGGGCA
MA1929.2	CTCF	chr1_pat_hsa1	112084809	112084839	-	17.1405	5.85e-07	0.0924	CTGCAATTGCAGGGTGGGGGTGGGGGGGGCG
MA1929.2	CTCF	chr14_pat_hsa13	113697501	113697531	-	17.1405	5.85e-07	0.0924	GTGAGCTGCAAATGGAAGCCTCCAGGTGGCA
MA1929.2	CTCF	chrX_mat_hsaX	117853979	117854009	+	17.1405	5.85e-07	0.0924	GAGCAGCAGCGGCCGCGGCCGCCGCGGGCCG
MA1929.2	CTCF	chr7_pat_hsa8	118515782	118515812	+	17.1405	5.85e-07	0.0924	TTGCACTTCTGCCATCTGCCACAAGATGAAT
MA1929.2	CTCF	chr6_mat_hsa7	118602920	118602950	-	17.1405	5.85e-07	0.0924	AAGCTGCCCTTGCTGCGCCTGGCAGGGGGCA
MA1929.2	CTCF	chr7_pat_hsa8	122414558	122414588	+	17.1405	5.85e-07	0.0924	cagcagatggatggggagccagaagggggat
MA1929.2	CTCF	chr12_mat_hsa2a	123861045	123861075	+	17.1405	5.85e-07	0.0924	CTGCACTTCCTGATTCATCCGAAAGCTGGCC
MA1929.2	CTCF	chr8_mat_hsa10	124711139	124711169	+	17.1405	5.85e-07	0.0924	CTGGAGTGGCCCTCCCTGCCACTTGAGAGAG
MA1929.2	CTCF	chr2_mat_hsa3	126510316	126510346	-	17.1405	5.85e-07	0.0924	CTGCATTGCTAGCACGCTCCCCGGGGAGGCC
MA1929.2	CTCF	chr10_mat_hsa12	128161656	128161686	+	17.1405	5.85e-07	0.0924	CAGCACTGACTCCTCCTGCCCGCCCGGGGCA
MA1929.2	CTCF	chr4_mat_hsa5	129856224	129856254	+	17.1405	5.85e-07	0.0924	CCGCCCTGGCAGAGCTGGCCAGATGGAGGCC
MA1929.2	CTCF	chr9_pat_hsa11	131110410	131110440	+	17.1405	5.85e-07	0.0924	CTGCGGCGGTGACTGCGCGCAGGAGAGGGAA
MA1929.2	CTCF	chr2_mat_hsa3	132836406	132836436	-	17.1405	5.85e-07	0.0924	CTGGTCTCCTAACATTGGGCAGTCGGGGGCA
MA1929.2	CTCF	chr10_mat_hsa12	135787609	135787639	-	17.1405	5.85e-07	0.0924	GTGCAGCCCCACATGGAAACTGCTGGTGGCT
MA1929.2	CTCF	chr13_mat_hsa2b	138797441	138797471	-	17.1405	5.85e-07	0.0924	CGGCGGCGCGCGCAGCCGGGACGAGGGGGCG
MA1929.2	CTCF	chr10_mat_hsa12	140006921	140006951	-	17.1405	5.85e-07	0.0924	CGGCCGTGGCTCTCCAAGCCCGCAGAGGCCA
MA1929.2	CTCF	chr2_mat_hsa3	140462081	140462111	-	17.1405	5.85e-07	0.0924	CAGAAGAATCGCCTGAACCCAGGAGGTGGCG
MA1929.2	CTCF	chr3_pat_hsa4	142458705	142458735	-	17.1405	5.85e-07	0.0924	CAGCAGATGGATGGGGAGCCAGAAGGGGGAT
MA1929.2	CTCF	chr5_pat_hsa6	146657953	146657983	-	17.1405	5.85e-07	0.0924	CTGATATATCTCCTCGGGCCACTAGGGAGAG
MA1929.2	CTCF	chr7_pat_hsa8	150865904	150865934	+	17.1405	5.85e-07	0.0924	CAGGAACGCCCAGCACTGCCGGCAGCTGGCA
MA1929.2	CTCF	chr7_pat_hsa8	155361387	155361417	-	17.1405	5.85e-07	0.0924	CTGCCGTGTGCCCATTGACCACTAAATGGGG
MA1929.2	CTCF	chr7_pat_hsa8	159542229	159542259	+	17.1405	5.85e-07	0.0924	CTGGAGTGCTTGGCACGGCCGGGAGGGTGGG
MA1929.2	CTCF	chr7_pat_hsa8	160481811	160481841	+	17.1405	5.85e-07	0.0924	CTGCCCGCTTCCCCCTGGCAAACAGGTGGCA
MA1929.2	CTCF	chr7_pat_hsa8	161605546	161605576	+	17.1405	5.85e-07	0.0924	GTGCCACCCCATCCTCCGGCTGCAGGAGGCC
MA1929.2	CTCF	chr7_pat_hsa8	161762951	161762981	-	17.1405	5.85e-07	0.0924	CAGGAGCGCCATGTGGGGCCTCTGGGAGGAG
MA1929.2	CTCF	chr5_pat_hsa6	162853267	162853297	-	17.1405	5.85e-07	0.0924	TTGCAGTGCTAGTGGAGGGCTCAAGAGGTTG
MA1929.2	CTCF	chr1_pat_hsa1	168730503	168730533	+	17.1405	5.85e-07	0.0924	CTGCAGTACAGAGCAGAGCAAGCAAAGGGCA
MA1929.2	CTCF	chr1_pat_hsa1	170392382	170392412	-	17.1405	5.85e-07	0.0924	GATCAGTACCCAGTTCTGCCTGCAGGAGGTG
MA1929.2	CTCF	chr2_mat_hsa3	177965543	177965573	+	17.1405	5.85e-07	0.0924	AAGCACTGTCCTAAGTGGCCAGTGGATGGTC
MA1929.2	CTCF	chr2_mat_hsa3	181352421	181352451	-	17.1405	5.85e-07	0.0924	TTGCTCTGCCCATTGCTGCTTGCAGGGAGCG
MA1929.2	CTCF	chr1_pat_hsa1	185124867	185124897	-	17.1405	5.85e-07	0.0924	ATGCTCTGCCACATGCAGGCTGGAGAGGGAC
MA1929.2	CTCF	chr5_pat_hsa6	189281574	189281604	+	17.1405	5.85e-07	0.0924	GTGCCGGGGGAGGGGTGGCCGCCGGGTGGAC
MA1929.2	CTCF	chr1_pat_hsa1	197487679	197487709	+	17.1405	5.85e-07	0.0924	AGGCGGCTTCCACCTCCCCCACCAGGGAGCA
MA1929.2	CTCF	chr1_pat_hsa1	199106377	199106407	-	17.1405	5.85e-07	0.0924	TAGCTCTTCTCGTGCTGGCCACCAGGAGAAG
MA1929.2	CTCF	chr1_pat_hsa1	200515206	200515236	+	17.1405	5.85e-07	0.0924	CTGTGCTTCCTTCCCAGGCCTCGGGATGGCC
MA1929.2	CTCF	chr1_pat_hsa1	200581982	200582012	-	17.1405	5.85e-07	0.0924	CTGTGGGGGCTGTGGAGCCCAGAAGAGGGCC
MA1929.2	CTCF	chr1_pat_hsa1	206468181	206468211	-	17.1405	5.85e-07	0.0924	CAGCAGTGTGGTATTCTGCCTCCAGAAGTCA
MA1929.2	CTCF	chr1_pat_hsa1	206730426	206730456	+	17.1405	5.85e-07	0.0924	cccctcctccccccatcTCCTCCAGGTGGCC
MA1929.2	CTCF	chr1_pat_hsa1	208971360	208971390	-	17.1405	5.85e-07	0.0924	CTGCCACCCCAGCCAAGGCCACCACGTGTCC
MA1929.2	CTCF	chr1_pat_hsa1	210201583	210201613	-	17.1405	5.85e-07	0.0924	ATGAGGGGCCACCTGGGGCCAGCAGGTGCCT
MA1929.2	CTCF	chr1_pat_hsa1	225852644	225852674	+	17.1405	5.85e-07	0.0924	GAGCAGTGTCCTTGTCACACACAAGATGGTG
MA1929.2	CTCF	chr1_pat_hsa1	226684236	226684266	-	17.1405	5.85e-07	0.0924	CTGCTTCTCCCCCACCTTCCCCTCGGTGACG
MA1929.2	CTCF	chr18_pat_hsa16	2298924	2298954	-	17.1322	5.88e-07	0.0925	CTGCAGCCCCTGCCCGCGCAGCTGGGAGCCG
MA1929.2	CTCF	chr4_mat_hsa5	2309988	2310018	+	17.1322	5.88e-07	0.0925	GTGCAGCGGCACAGCCCGTCCGTGGGTGGCT
MA1929.2	CTCF	chr11_mat_hsa9	2335272	2335302	+	17.1322	5.88e-07	0.0925	ATGCAGCTGCCCTCCTACCCTGAAGATGGGA
MA1929.2	CTCF	chr3_pat_hsa4	4247883	4247913	-	17.1322	5.88e-07	0.0925	CCGCTGCACTCCAGCCTGGCAACAGAGGGAG
MA1929.2	CTCF	chr20_pat_hsa19	5611855	5611885	+	17.1322	5.88e-07	0.0925	CTGCACCGGCTCCGAGGAGCTCGGGGCGGCG
MA1929.2	CTCF	chr6_mat_hsa7	5995973	5996003	-	17.1322	5.88e-07	0.0925	TTGCGGTTCAGAGTGGGGCCCGCTGGGGGGG
MA1929.2	CTCF	chr9_pat_hsa11	6106260	6106290	-	17.1322	5.88e-07	0.0925	CAGCATCTTCCCGCGGAGGCTGGTGGGGGCG
MA1929.2	CTCF	chr6_mat_hsa7	6548038	6548068	-	17.1322	5.88e-07	0.0925	CTGCACTGCCAGCTGCCAGCCCTGGGGACCA
MA1929.2	CTCF	chr11_mat_hsa9	7162185	7162215	+	17.1322	5.88e-07	0.0925	CCTCAGGCCCCCATGCAACCTCAGGGTGGCA
MA1929.2	CTCF	chr6_mat_hsa7	7190521	7190551	+	17.1322	5.88e-07	0.0925	GGGCTGGACATCCACCCGCCAAGAGAGGGCA
MA1929.2	CTCF	chrY_pat_hsaY	7743596	7743626	+	17.1322	5.88e-07	0.0925	GAGCCATGGCCACAGTCACCTCCAGGTGGTT
MA1929.2	CTCF	chr9_pat_hsa11	8709002	8709032	-	17.1322	5.88e-07	0.0925	CACTCGTGCCTGCAGTGGTCGGCAGATGGCG
MA1929.2	CTCF	chr20_pat_hsa19	9425519	9425549	+	17.1322	5.88e-07	0.0925	CTGCAGGGTGTGCTGCTGGCAGCAGTGGCCA
MA1929.2	CTCF	chr3_pat_hsa4	9950553	9950583	+	17.1322	5.88e-07	0.0925	ccgctgcactccagcctggcaacagagggag
MA1929.2	CTCF	chr20_pat_hsa19	10097276	10097306	-	17.1322	5.88e-07	0.0925	GTGCTGGTCGGGGGGATCCCGGCGGAGGGAG
MA1929.2	CTCF	chr3_pat_hsa4	10334322	10334352	+	17.1322	5.88e-07	0.0925	CTGGAGTTGCCAAGGACAACTCCAGGGGACA
MA1929.2	CTCF	chr20_pat_hsa19	12597474	12597504	-	17.1322	5.88e-07	0.0925	CTGCTGCCCGACCTGTGACCAATGGGGGCAG
MA1929.2	CTCF	chr11_mat_hsa9	12956955	12956985	+	17.1322	5.88e-07	0.0925	GCTCTGTGCCCTCCCTGCCCACTGGAGGGCC
MA1929.2	CTCF	chr10_mat_hsa12	14055862	14055892	-	17.1322	5.88e-07	0.0925	CAGCGGCGCACCTGAGAGCCACATGGGGGAA
MA1929.2	CTCF	chr3_pat_hsa4	15167004	15167034	-	17.1322	5.88e-07	0.0925	TTGCCACTCCGTCTTTTGCCAGCAGAGATCG
MA1929.2	CTCF	chr20_pat_hsa19	16297078	16297108	-	17.1322	5.88e-07	0.0925	CGGCGCCTCCAGTCGTGGTCACTGGAGGGAA
MA1929.2	CTCF	chr22_pat_hsa21	17246412	17246442	+	17.1322	5.88e-07	0.0925	cagcagaatcgcttgcacccgggagatggag
MA1929.2	CTCF	chr8_mat_hsa10	18931037	18931067	-	17.1322	5.88e-07	0.0925	CTGCAGTGTCCACATCCAGCAGTGGCCGGCA
MA1929.2	CTCF	chr19_pat_hsa17	19179904	19179934	+	17.1322	5.88e-07	0.0925	gagcagcagcagcacctaCCACGTGATGGAG
MA1929.2	CTCF	chr10_mat_hsa12	19432428	19432458	-	17.1322	5.88e-07	0.0925	CCGCAGCCCGCGGGCCGCCCACGAGGGGCAC
MA1929.2	CTCF	chr2_mat_hsa3	19718895	19718925	-	17.1322	5.88e-07	0.0925	GTGGAGCTGTGGGAAGCTCCTGAAGGTGGCG
MA1929.2	CTCF	chr20_pat_hsa19	20221036	20221066	-	17.1322	5.88e-07	0.0925	CTGCAGTGCTCTGACTTCACTGAAGGTGCTG
MA1929.2	CTCF	chr9_pat_hsa11	21009900	21009930	-	17.1322	5.88e-07	0.0925	CCACTCCACCTGCCCCAGCCTGAAGGTGGCA
MA1929.2	CTCF	chr7_pat_hsa8	22122978	22123008	+	17.1322	5.88e-07	0.0925	CTGCAGCCTGTGGGAAGCCAGCGAGGGGGCG
MA1929.2	CTCF	chr13_mat_hsa2b	22735216	22735246	+	17.1322	5.88e-07	0.0925	CGGGTGTGCCCGCACCGTGCGCGCGGGGGCG
MA1929.2	CTCF	chr16_pat_hsa15	22892719	22892749	+	17.1322	5.88e-07	0.0925	CTTGACTTCATATCATGGCCACAAGGGGGTG
MA1929.2	CTCF	chr13_mat_hsa2b	23870829	23870859	+	17.1322	5.88e-07	0.0925	CTGATGGACTTCCCCCCTCCAGGAGAGGGTG
MA1929.2	CTCF	chr7_pat_hsa8	25298612	25298642	+	17.1322	5.88e-07	0.0925	CAGCAGCACCGGCATCACCCAGGAGCTGGTA
MA1929.2	CTCF	chr21_mat_hsa20	25494313	25494343	-	17.1322	5.88e-07	0.0925	CAGCAGAAAGGCCACTTGGCAGCAGGAGGCA
MA1929.2	CTCF	chr22_pat_hsa21	25614132	25614162	+	17.1322	5.88e-07	0.0925	CTGCACTTCCTTTCATTGCCAACTGGGGAGA
MA1929.2	CTCF	chr20_pat_hsa19	25687179	25687209	-	17.1322	5.88e-07	0.0925	CTGCAGTGCCACACACAGAAAACAGGTGTAG
MA1929.2	CTCF	chr14_pat_hsa13	26866795	26866825	+	17.1322	5.88e-07	0.0925	CCGCCCCTCCCGGCCGCTCCGGGAAGGGGCG
MA1929.2	CTCF	chr9_pat_hsa11	27205320	27205350	+	17.1322	5.88e-07	0.0925	gtgttggttggcagCCAGCCAGGAGATGGCA
MA1929.2	CTCF	chr8_mat_hsa10	27478790	27478820	-	17.1322	5.88e-07	0.0925	CTGCAGCCTGTGGGAAGCCAGCGAGGGGGCG
MA1929.2	CTCF	chr22_pat_hsa21	27699532	27699562	-	17.1322	5.88e-07	0.0925	TTGTCACACCATGCCTAGCCAGCAGGTGTCA
MA1929.2	CTCF	chr12_mat_hsa2a	27835129	27835159	-	17.1322	5.88e-07	0.0925	GTGCACCACCTGCTGTAAGCTGAGGAGGGAG
MA1929.2	CTCF	chr17_mat_hsa18	28304078	28304108	+	17.1322	5.88e-07	0.0925	CTGCAATGCCCGCTGTGTCCCCAAAATTGCA
MA1929.2	CTCF	chr16_pat_hsa15	29579663	29579693	-	17.1322	5.88e-07	0.0925	ATGCTGGGGAGGTAGCATCCAGAAGGTGGCC
MA1929.2	CTCF	chr10_mat_hsa12	29906164	29906194	-	17.1322	5.88e-07	0.0925	CCGCTGCACTCCAGCCTGGCAACAGAGGGAG
MA1929.2	CTCF	chr23_pat_hsa22	30735094	30735124	+	17.1322	5.88e-07	0.0925	CTGCAGGGATGCATGTGTCCCCGTGGGGGTG
MA1929.2	CTCF	chr23_pat_hsa22	32960328	32960358	-	17.1322	5.88e-07	0.0925	CATGATTTCCCAGAGTAACCAGGAGGGGGCA
MA1929.2	CTCF	chr23_pat_hsa22	33500878	33500908	+	17.1322	5.88e-07	0.0925	CTGCTGTGCCCGCAGAGGCCTCCTGACACCG
MA1929.2	CTCF	chr23_pat_hsa22	34249759	34249789	-	17.1322	5.88e-07	0.0925	GGGCTCCTCTTTTTCATGCCACCAGGGGCCA
MA1929.2	CTCF	chr23_pat_hsa22	34951668	34951698	+	17.1322	5.88e-07	0.0925	CTGCTGTGCTGCTGCAGTCTTGCAGAGGGTG
MA1929.2	CTCF	chr23_pat_hsa22	35131125	35131155	+	17.1322	5.88e-07	0.0925	CTGAAACCCCCACTCCAGCCCGGAGAGGTCA
MA1929.2	CTCF	chr17_mat_hsa18	35227814	35227844	-	17.1322	5.88e-07	0.0925	CTGCGAGGCCTGCTGCTGGAAGGAGGAGGCG
MA1929.2	CTCF	chr3_pat_hsa4	36706113	36706143	-	17.1322	5.88e-07	0.0925	TGACAGTGCCTGCATGCACCACCTGGGGGCC
MA1929.2	CTCF	chr22_pat_hsa21	38025204	38025234	-	17.1322	5.88e-07	0.0925	AGGCAGGCCCAGCCCCTGGCTCCAGGGGCAG
MA1929.2	CTCF	chr18_pat_hsa16	38704078	38704108	-	17.1322	5.88e-07	0.0925	AAGCACCTGCCTCAAGATCCAGAGGGTGGCA
MA1929.2	CTCF	chr23_pat_hsa22	38969115	38969145	-	17.1322	5.88e-07	0.0925	CTGCTGAGCACAGGGCGGCCAGCAGCTGTCT
MA1929.2	CTCF	chr7_pat_hsa8	41085982	41086012	+	17.1322	5.88e-07	0.0925	CTGGCTGGACGGTCGCAGCCTGCAGGGGGCC
MA1929.2	CTCF	chr6_mat_hsa7	41608918	41608948	+	17.1322	5.88e-07	0.0925	CTGCAGTGGTTTCAATAGGCACCTGAAGGCT
MA1929.2	CTCF	chr22_pat_hsa21	41962745	41962775	-	17.1322	5.88e-07	0.0925	CTGCAACCCTGGGCACCCACACCGGGAGGTG
MA1929.2	CTCF	chr5_pat_hsa6	42205059	42205089	-	17.1322	5.88e-07	0.0925	CTGCACCGTCCCCTCGGAACCGCAGGTGCCC
MA1929.2	CTCF	chr23_pat_hsa22	42598696	42598726	+	17.1322	5.88e-07	0.0925	GGACACGGCTCCGTATGCCCACCAGATGGCG
MA1929.2	CTCF	chr14_pat_hsa13	42625453	42625483	+	17.1322	5.88e-07	0.0925	caggagcatcacttgagaccagaaggtggag
MA1929.2	CTCF	chr21_mat_hsa20	44068317	44068347	-	17.1322	5.88e-07	0.0925	CTGCTGATGGCCCAGGACCCAGCAGAGGCCT
MA1929.2	CTCF	chr6_mat_hsa7	44467570	44467600	-	17.1322	5.88e-07	0.0925	GAGCACCTCGGGGTACCCCCTCCAGGAGGTG
MA1929.2	CTCF	chr14_pat_hsa13	45207475	45207505	+	17.1322	5.88e-07	0.0925	GTCCACTCCGGCTTCAGGCCATAAGGGGGCG
MA1929.2	CTCF	chr2_mat_hsa3	45711682	45711712	-	17.1322	5.88e-07	0.0925	CTTCCAGGCCGTCCGTGGCCTGAAGGTGGGG
MA1929.2	CTCF	chr16_pat_hsa15	47568335	47568365	-	17.1322	5.88e-07	0.0925	CTGCAGTCCCTCCTGTTTGCCCCAGAGAGGA
MA1929.2	CTCF	chr5_pat_hsa6	47621217	47621247	-	17.1322	5.88e-07	0.0925	TTGCAATACACCCTGAAGACTGAAGGAGGCA
MA1929.2	CTCF	chr20_pat_hsa19	48511810	48511840	+	17.1322	5.88e-07	0.0925	GAGCAGGGCCTGGAGCTATCAGAGGGGGACG
MA1929.2	CTCF	chr2_mat_hsa3	49553913	49553943	+	17.1322	5.88e-07	0.0925	GTGCTGTCCCTACTCAGGCCCCCAGTTGGGG
MA1929.2	CTCF	chr2_mat_hsa3	50154950	50154980	-	17.1322	5.88e-07	0.0925	GGGCCAGGCCCCAAGGCACCTGGAGGGGGAG
MA1929.2	CTCF	chr17_mat_hsa18	50688482	50688512	-	17.1322	5.88e-07	0.0925	CTGCAGGTCCGGAGCGCTGCCCCACGGGGAG
MA1929.2	CTCF	chr3_pat_hsa4	50773828	50773858	-	17.1322	5.88e-07	0.0925	TTGCAGCATTGGACAGAACCAGTAGATGGTG
MA1929.2	CTCF	chr3_pat_hsa4	52504085	52504115	+	17.1322	5.88e-07	0.0925	ctgcaggtcctgaggccttccccacagggag
MA1929.2	CTCF	chr17_mat_hsa18	54838679	54838709	-	17.1322	5.88e-07	0.0925	CAGCACCCCCAGTTGAGGACCCTGGGGGGCT
MA1929.2	CTCF	chr8_mat_hsa10	55683726	55683756	-	17.1322	5.88e-07	0.0925	CTGCAGCTGCGGGGCTGGGAGCTGGGGGCCG
MA1929.2	CTCF	chr12_mat_hsa2a	55712579	55712609	-	17.1322	5.88e-07	0.0925	CTGTTCTCCCGCCCAGTGCCCACAGGGGCCA
MA1929.2	CTCF	chr18_pat_hsa16	55884992	55885022	-	17.1322	5.88e-07	0.0925	AAGCACCTGCCTCAAGATCCAGAGGGTGGCA
MA1929.2	CTCF	chr14_pat_hsa13	56401246	56401276	+	17.1322	5.88e-07	0.0925	CTTTAACTCCCCACTCACCCGCCAGAGGGAA
MA1929.2	CTCF	chr7_pat_hsa8	61806412	61806442	-	17.1322	5.88e-07	0.0925	CTGCAGCCCCTGCATCTGGCCCGGGAGGGTC
MA1929.2	CTCF	chr21_mat_hsa20	62553506	62553536	-	17.1322	5.88e-07	0.0925	GTGCAGCCTTGACCCCCTCCACAAAGGGGCC
MA1929.2	CTCF	chr2_mat_hsa3	66351502	66351532	+	17.1322	5.88e-07	0.0925	CTGCAGAAATTCCAGCACCCAGCTGGAGGTG
MA1929.2	CTCF	chr10_mat_hsa12	66978243	66978273	-	17.1322	5.88e-07	0.0925	CTGTTTTTTCAAATGCAAGCACCAGAGGGAA
MA1929.2	CTCF	chr16_pat_hsa15	69900619	69900649	+	17.1322	5.88e-07	0.0925	CTGCAACTTTCTCTAGTGCCACCAGATTGCT
MA1929.2	CTCF	chr1_pat_hsa1	71241113	71241143	+	17.1322	5.88e-07	0.0925	CTGCTGCTCTCCTTCTGCGCAGCAGGTGAGG
MA1929.2	CTCF	chr16_pat_hsa15	71667919	71667949	+	17.1322	5.88e-07	0.0925	GAGCCATGGCCACAGTCACCTCCAGGTGGTT
MA1929.2	CTCF	chr1_pat_hsa1	72840926	72840956	+	17.1322	5.88e-07	0.0925	CAGGAGTCCTGCAGGAGGCCAGCAGGTGTGG
MA1929.2	CTCF	chr16_pat_hsa15	72983533	72983563	-	17.1322	5.88e-07	0.0925	CTGCAGTGTTAGAAGACAACACCGGGGAGCC
MA1929.2	CTCF	chr11_mat_hsa9	75063373	75063403	+	17.1322	5.88e-07	0.0925	GAGCGTTTGGAGCCCGGGCCAGCAGAGGGGG
MA1929.2	CTCF	chr15_mat_hsa14	76056141	76056171	-	17.1322	5.88e-07	0.0925	CAGCTTCAGCCACCGTGGCCAGCGGGAGGCT
MA1929.2	CTCF	chr7_pat_hsa8	77277663	77277693	-	17.1322	5.88e-07	0.0925	CTGCAGGTACTGCTGATCCCACTAGGAAGAG
MA1929.2	CTCF	chr12_mat_hsa2a	79847623	79847653	-	17.1322	5.88e-07	0.0925	CGGCAGGGCCGCGCGGCGGCAGCGGGCGGGG
MA1929.2	CTCF	chr6_mat_hsa7	81459074	81459104	-	17.1322	5.88e-07	0.0925	CTGTAGTCCCAGCTACGGAAGGCAGAGGACA
MA1929.2	CTCF	chr16_pat_hsa15	81652504	81652534	+	17.1322	5.88e-07	0.0925	CAGCAGTGCCTCCTGTTTCCAGCAGCTGAGA
MA1929.2	CTCF	chr6_mat_hsa7	82572057	82572087	+	17.1322	5.88e-07	0.0925	GAGCACCTCGGGGTACCCCCTCCAGGAGGTG
MA1929.2	CTCF	chr6_mat_hsa7	82992147	82992177	+	17.1322	5.88e-07	0.0925	GAGCACCTCGGGGTACCCCCTCCAGGAGGTG
MA1929.2	CTCF	chr6_mat_hsa7	83302217	83302247	+	17.1322	5.88e-07	0.0925	GAGCACCTCGGGGTACCCCCTCCAGGAGGTG
MA1929.2	CTCF	chr6_mat_hsa7	83612138	83612168	+	17.1322	5.88e-07	0.0925	GAGCACCTCGGGGTACCCCCTCCAGGAGGTG
MA1929.2	CTCF	chr6_mat_hsa7	83922106	83922136	+	17.1322	5.88e-07	0.0925	GAGCACCTCGGGGTACCCCCTCCAGGAGGTG
MA1929.2	CTCF	chr6_mat_hsa7	84098046	84098076	+	17.1322	5.88e-07	0.0925	GAGCACCTCGGGGTACCCCCTCCAGGAGGTG
MA1929.2	CTCF	chr16_pat_hsa15	85588148	85588178	+	17.1322	5.88e-07	0.0925	CTGCAGTTTCTTCCTGCTCCACTAAATGGTC
MA1929.2	CTCF	chr13_mat_hsa2b	85959078	85959108	+	17.1322	5.88e-07	0.0925	CTGCAGTGGCCTTGCTctgctgcagtgggct
MA1929.2	CTCF	chr11_mat_hsa9	86247390	86247420	+	17.1322	5.88e-07	0.0925	TTGCACAGGGCCACTCAGCCAGCTGGTGGAG
MA1929.2	CTCF	chr8_mat_hsa10	86860812	86860842	+	17.1322	5.88e-07	0.0925	CTGCAGCAGCTCAGGTTTCCCCTAAGGGGAA
MA1929.2	CTCF	chr6_mat_hsa7	88626173	88626203	-	17.1322	5.88e-07	0.0925	GAGCACCTCGGGGTACCCCCTCCAGGAGGTG
MA1929.2	CTCF	chr6_mat_hsa7	88800994	88801024	-	17.1322	5.88e-07	0.0925	GAGCACCTCGGGGTACCCCCTCCAGGAGGTG
MA1929.2	CTCF	chr6_mat_hsa7	88832278	88832308	-	17.1322	5.88e-07	0.0925	GAGCACCTCGGGGTACCCCCTCCAGGAGGTG
MA1929.2	CTCF	chr6_mat_hsa7	88863537	88863567	-	17.1322	5.88e-07	0.0925	GAGCACCTCGGGGTACCCCCTCCAGGAGGTG
MA1929.2	CTCF	chr6_mat_hsa7	88894796	88894826	-	17.1322	5.88e-07	0.0925	GAGCACCTCGGGGTACCCCCTCCAGGAGGTG
MA1929.2	CTCF	chr6_mat_hsa7	88926055	88926085	-	17.1322	5.88e-07	0.0925	GAGCACCTCGGGGTACCCCCTCCAGGAGGTG
MA1929.2	CTCF	chr6_mat_hsa7	88957314	88957344	-	17.1322	5.88e-07	0.0925	GAGCACCTCGGGGTACCCCCTCCAGGAGGTG
MA1929.2	CTCF	chr6_mat_hsa7	89267452	89267482	-	17.1322	5.88e-07	0.0925	GAGCACCTCGGGGTACCCCCTCCAGGAGGTG
MA1929.2	CTCF	chr7_pat_hsa8	90132027	90132057	-	17.1322	5.88e-07	0.0925	CTGCAGCAGCACTACAAGCCAGGAGAGAGTG
MA1929.2	CTCF	chr6_mat_hsa7	91672622	91672652	+	17.1322	5.88e-07	0.0925	GAGCACCTCGGGGTACCCCCTCCAGGAGGTG
MA1929.2	CTCF	chr8_mat_hsa10	91730916	91730946	-	17.1322	5.88e-07	0.0925	GAGGGGGGCTGCCCAAAGCCGCCAGGGGGCA
MA1929.2	CTCF	chr18_pat_hsa16	91964647	91964677	+	17.1322	5.88e-07	0.0925	ctgcacttcttgcTGCCACCACGTGAAGAAG
MA1929.2	CTCF	chr14_pat_hsa13	92196689	92196719	-	17.1322	5.88e-07	0.0925	CTGGAGTGGCCAAAGCCCCCGGCAGGGAGGG
MA1929.2	CTCF	chr6_mat_hsa7	92896411	92896441	+	17.1322	5.88e-07	0.0925	GAGCACCTCGGGGTACCCCCTCCAGGAGGTG
MA1929.2	CTCF	chr19_pat_hsa17	92963093	92963123	+	17.1322	5.88e-07	0.0925	CCGCACAGTCCGCTGTGACCAGCTGAGGCAG
MA1929.2	CTCF	chr6_mat_hsa7	93025916	93025946	+	17.1322	5.88e-07	0.0925	GAGCACCTCGGGGTACCCCCTCCAGGAGGTG
MA1929.2	CTCF	chr5_pat_hsa6	93646655	93646685	-	17.1322	5.88e-07	0.0925	ATGAACCACCCTGCCCGGCCATCAGATGGCC
MA1929.2	CTCF	chr6_mat_hsa7	94459591	94459621	-	17.1322	5.88e-07	0.0925	GAGCACCTCGGGGTACCCCCTCCAGGAGGTG
MA1929.2	CTCF	chr18_pat_hsa16	95027050	95027080	+	17.1322	5.88e-07	0.0925	GTGCCTGTCTCCCTCTCGCCAGTGGGAGGAA
MA1929.2	CTCF	chr19_pat_hsa17	95504516	95504546	-	17.1322	5.88e-07	0.0925	CTCCACTGATGCCAGGTGCCAGCAGTTGGCA
MA1929.2	CTCF	chr19_pat_hsa17	95534353	95534383	+	17.1322	5.88e-07	0.0925	ATGCCGTCCCGTCTAGAGCCACAGGAAGGCT
MA1929.2	CTCF	chr15_mat_hsa14	95609055	95609085	-	17.1322	5.88e-07	0.0925	CTGCCCCACCACACAGGGCCACACGGGGAAG
MA1929.2	CTCF	chr5_pat_hsa6	95650177	95650207	+	17.1322	5.88e-07	0.0925	CTGCTGTGGCGACCGACGCGAGGCGGTGGCA
MA1929.2	CTCF	chr18_pat_hsa16	95850054	95850084	+	17.1322	5.88e-07	0.0925	CTGAGACTCAGGGGATATCCACCAGGTGGAG
MA1929.2	CTCF	chr18_pat_hsa16	96120787	96120817	+	17.1322	5.88e-07	0.0925	CTGTTGAGGTGAAGCAGGCCAGGAGGGGGCC
MA1929.2	CTCF	chr17_mat_hsa18	96576708	96576738	-	17.1322	5.88e-07	0.0925	CTGCTCCACCCACTGCTCCATCCAGACGGCA
MA1929.2	CTCF	chr19_pat_hsa17	97165321	97165351	+	17.1322	5.88e-07	0.0925	CTCCAGCCCTGCCGTTGGTCAGGAGGAGGCA
MA1929.2	CTCF	chr18_pat_hsa16	97729445	97729475	-	17.1322	5.88e-07	0.0925	ATGCTGCCCCCATTCTCCCCACCACAGGGCC
MA1929.2	CTCF	chr19_pat_hsa17	98138046	98138076	-	17.1322	5.88e-07	0.0925	CTGCTGACCGCGGCCCAGGCTGTAGAGGGGG
MA1929.2	CTCF	chr8_mat_hsa10	98694168	98694198	+	17.1322	5.88e-07	0.0925	CTGGATGGGGCCCTTTGGCCACCAGTGGGCA
MA1929.2	CTCF	chr1_pat_hsa1	100320662	100320692	-	17.1322	5.88e-07	0.0925	CTGCACCTCCCTGATGAGCCAGGTGGGATCG
MA1929.2	CTCF	chr12_mat_hsa2a	101315588	101315618	-	17.1322	5.88e-07	0.0925	CTGCAGTGGCCTGAACTGACCACAGGGGCCT
MA1929.2	CTCF	chr15_mat_hsa14	105615852	105615882	+	17.1322	5.88e-07	0.0925	CTGCATGGCCTTGGCTTTCCTGCAGAGGCTA
MA1929.2	CTCF	chr15_mat_hsa14	105744764	105744794	-	17.1322	5.88e-07	0.0925	GCGGTCGTGGGGCAATGGCCACCAGGTGGCG
MA1929.2	CTCF	chr11_mat_hsa9	106292056	106292086	-	17.1322	5.88e-07	0.0925	GTGCATTATTCACAATAGCCAAAAGGTGGAA
MA1929.2	CTCF	chrX_mat_hsaX	107081351	107081381	-	17.1322	5.88e-07	0.0925	CTGCTACTGCCACTGCTCCCAGCAGGGGAGC
MA1929.2	CTCF	chr15_mat_hsa14	107159670	107159700	-	17.1322	5.88e-07	0.0925	GGGCAAGGCCTCGGGGCCCCACAGGATGGCC
MA1929.2	CTCF	chr8_mat_hsa10	107434701	107434731	-	17.1322	5.88e-07	0.0925	GTGCTTTGCCTGGCCTGTGCACCAGGGAGTA
MA1929.2	CTCF	chr14_pat_hsa13	107759145	107759175	-	17.1322	5.88e-07	0.0925	CTGGACGCCGGACAAGAACCCCCAGGTGGCG
MA1929.2	CTCF	chr3_pat_hsa4	110621830	110621860	+	17.1322	5.88e-07	0.0925	TTgctcttctgccttccaccacaGGATGACA
MA1929.2	CTCF	chr4_mat_hsa5	111086437	111086467	+	17.1322	5.88e-07	0.0925	GTGCAGTGGGCGTGCTTTTCTCCAGGGAGCG
MA1929.2	CTCF	chr8_mat_hsa10	112952432	112952462	-	17.1322	5.88e-07	0.0925	TGTCACTACCAGAAGGATCCACCAGATGGCA
MA1929.2	CTCF	chr9_pat_hsa11	114870999	114871029	-	17.1322	5.88e-07	0.0925	CTGCATAGCCATGCGCTAACAGTGGATGGAA
MA1929.2	CTCF	chrX_mat_hsaX	114942793	114942823	-	17.1322	5.88e-07	0.0925	CAGTAGTCACAGCTGTTGACTCTAGGGGACA
MA1929.2	CTCF	chrX_mat_hsaX	115388381	115388411	+	17.1322	5.88e-07	0.0925	CTGATGCTCCCTACCACCCCAACAGAGGGAG
MA1929.2	CTCF	chr8_mat_hsa10	116177332	116177362	+	17.1322	5.88e-07	0.0925	cagcAAGTACAGCAGCCCCCACTGGGAGCCA
MA1929.2	CTCF	chr9_pat_hsa11	116189709	116189739	-	17.1322	5.88e-07	0.0925	GTGCAGCAGTGAGTGTGGGAACCAGATGGCA
MA1929.2	CTCF	chr6_mat_hsa7	116280945	116280975	-	17.1322	5.88e-07	0.0925	CAGCAGTCACCGAGAGGGTCAGCAGGTGACT
MA1929.2	CTCF	chr12_mat_hsa2a	116320535	116320565	+	17.1322	5.88e-07	0.0925	CTGCTGAGCCGTGGGCCTGCAGTTGGTGGGG
MA1929.2	CTCF	chr12_mat_hsa2a	117838674	117838704	-	17.1322	5.88e-07	0.0925	CTGCACATCCTCCCGGCTCCCCCAGGGCGGA
MA1929.2	CTCF	chr2_mat_hsa3	118529455	118529485	+	17.1322	5.88e-07	0.0925	GGTCTGGGCTGCTTGTGACCAGCAGAGGGCA
MA1929.2	CTCF	chr6_mat_hsa7	120369399	120369429	-	17.1322	5.88e-07	0.0925	GAGCACCTCGGGGTACCCCCTCCAGGAGGTG
MA1929.2	CTCF	chr6_mat_hsa7	120567812	120567842	+	17.1322	5.88e-07	0.0925	GAGCACCTCGGGGTACCCCCTCCAGGAGGTG
MA1929.2	CTCF	chr12_mat_hsa2a	122934266	122934296	+	17.1322	5.88e-07	0.0925	AACCAGTCGTTCCTTGGGCCGCAAGGGGGCA
MA1929.2	CTCF	chr8_mat_hsa10	124184422	124184452	-	17.1322	5.88e-07	0.0925	GGGCATCGATCCAGTCTCCCACTAGGGGGAG
MA1929.2	CTCF	chr2_mat_hsa3	124928032	124928062	+	17.1322	5.88e-07	0.0925	GTGCAGGGCCTCCCCGGGCCTAAGGAGAGCA
MA1929.2	CTCF	chr2_mat_hsa3	125985802	125985832	+	17.1322	5.88e-07	0.0925	ATGCAGATAGATCGTCGTCCTTTAGGGGGCA
MA1929.2	CTCF	chr7_pat_hsa8	127067982	127068012	-	17.1322	5.88e-07	0.0925	GAGCAGTTTTGACCAAAGCCAAAGGAGGGCA
MA1929.2	CTCF	chr5_pat_hsa6	127673495	127673525	-	17.1322	5.88e-07	0.0925	CTGGGACACCCACAAAGGCCAGATGGTGGCA
MA1929.2	CTCF	chr2_mat_hsa3	130803020	130803050	+	17.1322	5.88e-07	0.0925	gtgtttgttggcctccagccaggaggtggcg
MA1929.2	CTCF	chr10_mat_hsa12	131225152	131225182	-	17.1322	5.88e-07	0.0925	CAGCAGTGTACCCGCCATGCTCTTGGGGGAG
MA1929.2	CTCF	chr8_mat_hsa10	131401639	131401669	-	17.1322	5.88e-07	0.0925	CTGCCCTGCCCCGCCCGGGCACCCCGGAGCG
MA1929.2	CTCF	chr4_mat_hsa5	131525255	131525285	-	17.1322	5.88e-07	0.0925	AGGGAGAGCCAGCCTCGGGCTCCAGGAGGCG
MA1929.2	CTCF	chr2_mat_hsa3	131806836	131806866	-	17.1322	5.88e-07	0.0925	CTGCTGGTCCTTCCACCTCTGCCTGGGGGAG
MA1929.2	CTCF	chr2_mat_hsa3	133068533	133068563	+	17.1322	5.88e-07	0.0925	TGGCAACCTCGCGGTCCTCCACCAGATGGTG
MA1929.2	CTCF	chr1_pat_hsa1	133335294	133335324	+	17.1322	5.88e-07	0.0925	CCGCGGAGCCGCAAATCACCAGTTGAGGGCC
MA1929.2	CTCF	chr2_mat_hsa3	135761387	135761417	+	17.1322	5.88e-07	0.0925	ctccagtctctgcctctgtcaccaCAGGGCA
MA1929.2	CTCF	chr10_mat_hsa12	140746093	140746123	+	17.1322	5.88e-07	0.0925	CTGCTGCTCACAGCCAGGCCTGCCGGGGCCC
MA1929.2	CTCF	chr10_mat_hsa12	141482875	141482905	-	17.1322	5.88e-07	0.0925	CGGCAAAGCCGTCCAAAGCCGGCCGGGGGCT
MA1929.2	CTCF	chr8_mat_hsa10	143620158	143620188	+	17.1322	5.88e-07	0.0925	CTGCTGTCACCGGTTCTCCCTCCTGAAGGCC
MA1929.2	CTCF	chr8_mat_hsa10	144325766	144325796	+	17.1322	5.88e-07	0.0925	CTGCTGAGACCACCTGTGCCCTGAGGTGGCA
MA1929.2	CTCF	chr13_mat_hsa2b	144540774	144540804	-	17.1322	5.88e-07	0.0925	CGGCAAAGCCGTCCAAAGCCGGCCGGGGGCT
MA1929.2	CTCF	chr2_mat_hsa3	145036248	145036278	-	17.1322	5.88e-07	0.0925	CAGCAGTCCCTCCCATCACAAGCTGGAGGCC
MA1929.2	CTCF	chr8_mat_hsa10	145212404	145212434	-	17.1322	5.88e-07	0.0925	CAGCTGGGGCTCCTGCTTCCCCCAGAGAGCA
MA1929.2	CTCF	chr4_mat_hsa5	146986728	146986758	+	17.1322	5.88e-07	0.0925	CTGCGCTTCCGAGAGTGCGCGCTAGAGGCCT
MA1929.2	CTCF	chr7_pat_hsa8	151875007	151875037	+	17.1322	5.88e-07	0.0925	CTGCCACCGtcgccaccaccaccaggagGTC
MA1929.2	CTCF	chrX_mat_hsaX	153453201	153453231	-	17.1322	5.88e-07	0.0925	GGGCAGAGGCTAACCTAGCCAAAAGGGGGCC
MA1929.2	CTCF	chr6_mat_hsa7	157594026	157594056	-	17.1322	5.88e-07	0.0925	CTTCTGTTTTGTGTGCAGCCCCCAGATGGTG
MA1929.2	CTCF	chr7_pat_hsa8	159954034	159954064	+	17.1322	5.88e-07	0.0925	CTGCTGTGGCTGCAGGAGCCTGTCAGGGGCT
MA1929.2	CTCF	chr7_pat_hsa8	161529423	161529453	-	17.1322	5.88e-07	0.0925	CTGTTGGGAGTCAGGGTGCCAGTGGAGGGCA
MA1929.2	CTCF	chr7_pat_hsa8	161673629	161673659	-	17.1322	5.88e-07	0.0925	CTGCACTGCCCCTCACCGCCCCCCGCGGTCC
MA1929.2	CTCF	chr4_mat_hsa5	172680384	172680414	-	17.1322	5.88e-07	0.0925	CTGCCGGGACCGCGAGTTCCGCCGGGTGGAC
MA1929.2	CTCF	chr3_pat_hsa4	183846270	183846300	-	17.1322	5.88e-07	0.0925	CAGCGGGGCGGGCGACCGCCGCGAGGCGGAG
MA1929.2	CTCF	chr6_mat_hsa7	188135715	188135745	+	17.1322	5.88e-07	0.0925	CTGCTTCCCTACAAATGCCCAGTGGATGGCC
MA1929.2	CTCF	chr1_pat_hsa1	192050975	192051005	+	17.1322	5.88e-07	0.0925	TTGCCGTGCCCTCATCCCCCGGCTGAGGCAG
MA1929.2	CTCF	chr1_pat_hsa1	192737591	192737621	-	17.1322	5.88e-07	0.0925	CTGTTCTTCACACTGCACGCAGAAGGTGGTG
MA1929.2	CTCF	chr6_mat_hsa7	195600404	195600434	+	17.1322	5.88e-07	0.0925	GAGCTGTTCCACCCACAACAAGCAGGTGCCC
MA1929.2	CTCF	chr1_pat_hsa1	210062481	210062511	-	17.1322	5.88e-07	0.0925	CTGCAGGACCAGGAGGGCCCAGTGTGTGGCT
MA1929.2	CTCF	chr1_pat_hsa1	222263593	222263623	+	17.1322	5.88e-07	0.0925	ATGCCCTCCGTAGACTATCCAGAAGAGGGAG
MA1929.2	CTCF	chr1_pat_hsa1	224683614	224683644	-	17.1322	5.88e-07	0.0925	CGGCGGCCCGGGCGGGGGGCGGCCGGGGGCG
MA1929.2	CTCF	chr1_pat_hsa1	226799823	226799853	-	17.1322	5.88e-07	0.0925	CAGGGGGTGGGGGGCTGGCCTCCAGGTGGCA
MA1929.2	CTCF	chr1_pat_hsa1	3027765	3027795	+	17.124	5.91e-07	0.0926	CAGTTGTGCTGTGAAAACCCACCAGAGGGAA
MA1929.2	CTCF	chr11_mat_hsa9	4112925	4112955	+	17.124	5.91e-07	0.0926	CAGCAGGACCAGTAGCTGGCAGAAGAAGTCA
MA1929.2	CTCF	chr18_pat_hsa16	4259275	4259305	-	17.124	5.91e-07	0.0926	GCGCAGCTGAGTTCCACCCCAGGAGGGGGCA
MA1929.2	CTCF	chr11_mat_hsa9	4619363	4619393	+	17.124	5.91e-07	0.0926	CAGCTCCACTTCTGAATCCCAGCAGAGGGCC
MA1929.2	CTCF	chr20_pat_hsa19	6485486	6485516	+	17.124	5.91e-07	0.0926	GTGCACTTGGGGCCACAGTCCCCAGAAGGCA
MA1929.2	CTCF	chr3_pat_hsa4	8419914	8419944	+	17.124	5.91e-07	0.0926	CTGCTACGGCTGCCATGGGCACAGGCTGGCG
MA1929.2	CTCF	chr20_pat_hsa19	8840742	8840772	-	17.124	5.91e-07	0.0926	AAGCAGTGAAGGGTTCGGCCAGTAGAAGGTA
MA1929.2	CTCF	chr3_pat_hsa4	8925931	8925961	-	17.124	5.91e-07	0.0926	CCGCCCATCCAGGTGGCACCTGCAGAGGGAC
MA1929.2	CTCF	chr11_mat_hsa9	9165923	9165953	+	17.124	5.91e-07	0.0926	AGGCAGGTCCTGTCCTGGTCACCAGGGAGAG
MA1929.2	CTCF	chr20_pat_hsa19	9552219	9552249	-	17.124	5.91e-07	0.0926	CTCTAGTTCCAACACCTGCCAGCTGACGGCC
MA1929.2	CTCF	chr19_pat_hsa17	11268977	11269007	+	17.124	5.91e-07	0.0926	GGGCAGGCTCCTGAGCAGTCAGGAGGGGGCC
MA1929.2	CTCF	chr6_mat_hsa7	11871128	11871158	-	17.124	5.91e-07	0.0926	CGTCATTTCACCTTCTGGCCACTGGGAGGCG
MA1929.2	CTCF	chrX_mat_hsaX	11910894	11910924	+	17.124	5.91e-07	0.0926	GTGCCGTGGACCGCGGGCACAGGAGGAGGCA
MA1929.2	CTCF	chr10_mat_hsa12	12701660	12701690	-	17.124	5.91e-07	0.0926	GAGCCCAGCCCACTGGGGCCACCCAGGGGCA
MA1929.2	CTCF	chr2_mat_hsa3	13171445	13171475	+	17.124	5.91e-07	0.0926	CTGCATTCAGACCACCAGCCTGCGGGGGCAG
MA1929.2	CTCF	chr12_mat_hsa2a	16625286	16625316	+	17.124	5.91e-07	0.0926	CTGCAGCACTGCAGATAACCCCCAGGGGTAT
MA1929.2	CTCF	chr11_mat_hsa9	18895147	18895177	-	17.124	5.91e-07	0.0926	CTGCAGCTGCGTCACCACCTCCTGGGTGGCA
MA1929.2	CTCF	chr19_pat_hsa17	20564234	20564264	+	17.124	5.91e-07	0.0926	CCCTAGCTCCGTTATCTTCCACTAGGTGGCA
MA1929.2	CTCF	chr7_pat_hsa8	20605413	20605443	-	17.124	5.91e-07	0.0926	CAGCTGTTCTCTGACCGTGAGGCAGAGGGCA
MA1929.2	CTCF	chr18_pat_hsa16	20971356	20971386	+	17.124	5.91e-07	0.0926	GCGCACTCCCCCCACCGCCCTACACAGGGCA
MA1929.2	CTCF	chr1_pat_hsa1	21379507	21379537	+	17.124	5.91e-07	0.0926	GTGCTGCTGTGAAGGAAGCCTGCAGATGGAA
MA1929.2	CTCF	chr5_pat_hsa6	21922447	21922477	-	17.124	5.91e-07	0.0926	TTGCAGTGCCGCTTGTGGCCCACACAGGGGG
MA1929.2	CTCF	chr5_pat_hsa6	22294368	22294398	+	17.124	5.91e-07	0.0926	CCACAGAGCCTCAGTTCTCCTCCAGGTGGCC
MA1929.2	CTCF	chr7_pat_hsa8	23056057	23056087	-	17.124	5.91e-07	0.0926	CTGCTTCTGGGTGAGAGGCCAGCAGGAGGCT
MA1929.2	CTCF	chr20_pat_hsa19	23288540	23288570	+	17.124	5.91e-07	0.0926	ctgcacAGCCAGAGgagggctggggatggtg
MA1929.2	CTCF	chr6_mat_hsa7	24291936	24291966	+	17.124	5.91e-07	0.0926	CCACATTGCCTCAAACTGCCTGCAGGTGGGG
MA1929.2	CTCF	chr12_mat_hsa2a	25218510	25218540	+	17.124	5.91e-07	0.0926	ACGCAACAGCAGCTCTACCCAGCAGAGGTCA
MA1929.2	CTCF	chr11_mat_hsa9	25788825	25788855	+	17.124	5.91e-07	0.0926	CAGGAAGGCAGGGGTCTGGCGGCAGGGGGCA
MA1929.2	CTCF	chr9_pat_hsa11	27169597	27169627	-	17.124	5.91e-07	0.0926	GTGCTAAGCCCCTTACTGCCTGGAGCTGGCA
MA1929.2	CTCF	chr12_mat_hsa2a	28107358	28107388	-	17.124	5.91e-07	0.0926	CTCCAAAACCAGGGAAGGCCACCAGGGGAAA
MA1929.2	CTCF	chr17_mat_hsa18	28712610	28712640	-	17.124	5.91e-07	0.0926	CTGAACATGTGGAGGCTCCCAGAGGGTGGCG
MA1929.2	CTCF	chrX_mat_hsaX	29048188	29048218	+	17.124	5.91e-07	0.0926	GAGGGACTCCACCTGCCACCACCAGGAGGAG
MA1929.2	CTCF	chr23_pat_hsa22	29433846	29433876	+	17.124	5.91e-07	0.0926	CTGCTCCCCTCCCCGTGGGCACCTGGGAGCC
MA1929.2	CTCF	chr10_mat_hsa12	31323618	31323648	-	17.124	5.91e-07	0.0926	ATGATTCTCCTGCCTCAGCCTCTAGGAGGCA
MA1929.2	CTCF	chr5_pat_hsa6	31850446	31850476	-	17.124	5.91e-07	0.0926	CTGCTATTCCCGTGGCTTCCACCCAGAGGCT
MA1929.2	CTCF	chr22_pat_hsa21	32558566	32558596	+	17.124	5.91e-07	0.0926	CTGCAGTGTTCCCCCAAGCCCCAGGAGGAAG
MA1929.2	CTCF	chr14_pat_hsa13	32580525	32580555	-	17.124	5.91e-07	0.0926	CTTCCCTTCCACAGATGGACTCCAAGGGGCA
MA1929.2	CTCF	chr16_pat_hsa15	34358489	34358519	+	17.124	5.91e-07	0.0926	CTGAACCACCCCAGGGGGACGTTAGGTGGCA
MA1929.2	CTCF	chr14_pat_hsa13	36519788	36519818	+	17.124	5.91e-07	0.0926	CTCTCGTGCCCTCGGCGCCCAGTCGGTGGAG
MA1929.2	CTCF	chr11_mat_hsa9	37729893	37729923	+	17.124	5.91e-07	0.0926	CTGCAGTAGTCAAGACCTCCAGTAGGGAGAC
MA1929.2	CTCF	chr9_pat_hsa11	38220653	38220683	-	17.124	5.91e-07	0.0926	CTGCCATGGCTGACAGCACCACAGGGGGCCT
MA1929.2	CTCF	chr17_mat_hsa18	39828649	39828679	+	17.124	5.91e-07	0.0926	CTGCAGTTCTGGTGGCTGTCACCTGGCGATG
MA1929.2	CTCF	chr10_mat_hsa12	41143061	41143091	+	17.124	5.91e-07	0.0926	GAGTCGTGCCACCCTGGAGCAGAAGGTGGAG
MA1929.2	CTCF	chr2_mat_hsa3	42435923	42435953	+	17.124	5.91e-07	0.0926	CTCCCCTGGCTTCAGCAGCCAGCAGGGAGAG
MA1929.2	CTCF	chr11_mat_hsa9	42461089	42461119	-	17.124	5.91e-07	0.0926	CAGCAGAATCACCTGAACCCGGGAGGTGGAA
MA1929.2	CTCF	chrX_mat_hsaX	45555507	45555537	-	17.124	5.91e-07	0.0926	CTTCCCTTCCACCTGCTACCAACTGGTGGAA
MA1929.2	CTCF	chr23_pat_hsa22	46992916	46992946	-	17.124	5.91e-07	0.0926	CTGCTATGTGTCTGGGGAGCAGGAGGAGGCA
MA1929.2	CTCF	chr1_pat_hsa1	47377066	47377096	+	17.124	5.91e-07	0.0926	CTGCAGTGCCTGCAGCCTGTAGCGGGGAGAG
MA1929.2	CTCF	chr23_pat_hsa22	47881331	47881361	+	17.124	5.91e-07	0.0926	CTACAGTGTAGGCAGTACCCTGGAGGGGTCG
MA1929.2	CTCF	chr23_pat_hsa22	48004403	48004433	-	17.124	5.91e-07	0.0926	CAGCATTTCTGGCTGTCCTCAGTAGGTGGTC
MA1929.2	CTCF	chr1_pat_hsa1	50157637	50157667	-	17.124	5.91e-07	0.0926	GTGCAGCTTCAGCTCAGGCCCCTCGGGGAAG
MA1929.2	CTCF	chr13_mat_hsa2b	51001572	51001602	-	17.124	5.91e-07	0.0926	CAGGTGCTCCCCAGGGGGCCTGCAGAGGGGC
MA1929.2	CTCF	chr23_pat_hsa22	51189898	51189928	+	17.124	5.91e-07	0.0926	gtcctcctcccaccccctccccctgGGGGCA
MA1929.2	CTCF	chr7_pat_hsa8	51514733	51514763	+	17.124	5.91e-07	0.0926	TTGGAGATGCTTGGTTGGGCACTAGGGGGAG
MA1929.2	CTCF	chr7_pat_hsa8	52036264	52036294	+	17.124	5.91e-07	0.0926	CTGCCCTGCCCTGGGTGACTGACAGAGGGCT
MA1929.2	CTCF	chr21_mat_hsa20	52183550	52183580	-	17.124	5.91e-07	0.0926	AGGCAGATGGGCTCCTGGGCAGAAGGGGGCA
MA1929.2	CTCF	chr14_pat_hsa13	52785106	52785136	-	17.124	5.91e-07	0.0926	CCGCCATGCATGCCCAGTCCAGCAGATGGAC
MA1929.2	CTCF	chr21_mat_hsa20	54357334	54357364	-	17.124	5.91e-07	0.0926	CTGCATCTCCACCTCCGTGCTCCAGGGAGAC
MA1929.2	CTCF	chr19_pat_hsa17	54416087	54416117	+	17.124	5.91e-07	0.0926	CTGCTCAGCCCCCAGCAGCACCCTGAGGGCC
MA1929.2	CTCF	chr16_pat_hsa15	54630125	54630155	+	17.124	5.91e-07	0.0926	cggCAGCAGGAGCCGGGGCCAGAGCGGGGCG
MA1929.2	CTCF	chr23_pat_hsa22	54683105	54683135	-	17.124	5.91e-07	0.0926	CAGCAGCCCTCACGTCACCCAGCTGGAGCCG
MA1929.2	CTCF	chr21_mat_hsa20	55020137	55020167	-	17.124	5.91e-07	0.0926	CTGAGCCCGCCGGCTCCGCCGCCGGGGGGAG
MA1929.2	CTCF	chr20_pat_hsa19	59450094	59450124	-	17.124	5.91e-07	0.0926	CTGGGGCAGCGGCGCTGGGCTCCAGGGGCCG
MA1929.2	CTCF	chr5_pat_hsa6	59640343	59640373	-	17.124	5.91e-07	0.0926	CTGCTCTTCTGGGTCTAGCCACCCAGTGGGG
MA1929.2	CTCF	chr2_mat_hsa3	62054925	62054955	+	17.124	5.91e-07	0.0926	GTGCAGCAGTGGGTTGTGCCTGTAGAGGACA
MA1929.2	CTCF	chr17_mat_hsa18	63804888	63804918	-	17.124	5.91e-07	0.0926	CTGCACTGCCTGATTTCCTCCCCAGATGCAG
MA1929.2	CTCF	chr19_pat_hsa17	64842165	64842195	+	17.124	5.91e-07	0.0926	CAGCAATGGCACCATTTACCAGTAAGGGGAC
MA1929.2	CTCF	chrX_mat_hsaX	65039770	65039800	-	17.124	5.91e-07	0.0926	GTGCATCTTGGGGCAAGAACTGCAGGGGGCA
MA1929.2	CTCF	chr21_mat_hsa20	67423034	67423064	+	17.124	5.91e-07	0.0926	CTGCTCTCACTCCTGCAGGCAGGTGAGGGCT
MA1929.2	CTCF	chr13_mat_hsa2b	67955052	67955082	-	17.124	5.91e-07	0.0926	ATGGCATTATTGTAACTACCACTAGAGGGCG
MA1929.2	CTCF	chr16_pat_hsa15	68019105	68019135	+	17.124	5.91e-07	0.0926	CCTCAGTTCCAAACAGGCCCAGCAGAAGGTG
MA1929.2	CTCF	chr21_mat_hsa20	68339991	68340021	+	17.124	5.91e-07	0.0926	CTGCAGTTCCTCGTCTGGCCTCGGGAGCAAG
MA1929.2	CTCF	chr9_pat_hsa11	68503815	68503845	-	17.124	5.91e-07	0.0926	CCTCAAAGGCCAGGGTGGCCGGCAGGTGGCC
MA1929.2	CTCF	chr19_pat_hsa17	69556983	69557013	-	17.124	5.91e-07	0.0926	CTGCTGTATCACATTGGAACAGCCGGTGGTA
MA1929.2	CTCF	chr21_mat_hsa20	69867932	69867962	-	17.124	5.91e-07	0.0926	CAGCCCCTTCCCCAAGGGCCCTTGGGGGGCA
MA1929.2	CTCF	chr11_mat_hsa9	72327538	72327568	-	17.124	5.91e-07	0.0926	CAGCTGTAGTAGCTGTCAACAGCAGAGGACA
MA1929.2	CTCF	chr9_pat_hsa11	76711401	76711431	-	17.124	5.91e-07	0.0926	ATGCTGGATCCAGTGCCTACAGCAGAGGGAA
MA1929.2	CTCF	chr7_pat_hsa8	76729443	76729473	+	17.124	5.91e-07	0.0926	atgcTCTGCTccctcccagcactgggaggAG
MA1929.2	CTCF	chr13_mat_hsa2b	77001455	77001485	+	17.124	5.91e-07	0.0926	CGGGCGCCGCGGCTGCCGCCGCCGGGGGGAG
MA1929.2	CTCF	chr18_pat_hsa16	77540109	77540139	+	17.124	5.91e-07	0.0926	CTGCACTTGACTCCTCGGCTAGCAGAGTGCA
MA1929.2	CTCF	chr18_pat_hsa16	77555225	77555255	+	17.124	5.91e-07	0.0926	CTGCACTTGACTCCTCGGCTAGCAGAGTGCA
MA1929.2	CTCF	chr3_pat_hsa4	79529835	79529865	-	17.124	5.91e-07	0.0926	CAGCATTTGCTCTGGTTCCCACAAGGAGACA
MA1929.2	CTCF	chr6_mat_hsa7	82401711	82401741	+	17.124	5.91e-07	0.0926	CAGCTATGCTGCACTTTATCACAGGGTGGCA
MA1929.2	CTCF	chrX_mat_hsaX	83956458	83956488	+	17.124	5.91e-07	0.0926	CCGCAGTCAGGAGAAGAGCCAGAAGATGGAG
MA1929.2	CTCF	chr8_mat_hsa10	83975744	83975774	+	17.124	5.91e-07	0.0926	CTGCCATGCACGGGACAAACTCTGGGAGGCA
MA1929.2	CTCF	chr6_mat_hsa7	91855380	91855410	+	17.124	5.91e-07	0.0926	CAGCTATGCTGCACTTTATCACAGGGTGGCA
MA1929.2	CTCF	chr1_pat_hsa1	92954412	92954442	+	17.124	5.91e-07	0.0926	CAGTGTCACCAAGAGGCTCCAGCAGAGGGCA
MA1929.2	CTCF	chr7_pat_hsa8	94395746	94395776	+	17.124	5.91e-07	0.0926	CTGCCGGACTTGGGGTACACACTGGGTGGTG
MA1929.2	CTCF	chr17_mat_hsa18	95200730	95200760	-	17.124	5.91e-07	0.0926	CTGCAGCCTCCTGAGTGGTTTCCTGGGGGCA
MA1929.2	CTCF	chr19_pat_hsa17	95851329	95851359	-	17.124	5.91e-07	0.0926	CTTCCCTTCCCCCAGGTCCCAGCAGCGGCCG
MA1929.2	CTCF	chr1_pat_hsa1	96431964	96431994	+	17.124	5.91e-07	0.0926	TTTCAGCCCCACACTGGGCCTCCAGAGAGCG
MA1929.2	CTCF	chr12_mat_hsa2a	98076641	98076671	-	17.124	5.91e-07	0.0926	AGGCAGGGCACATGCCCACCCCGAGGTGGCA
MA1929.2	CTCF	chr18_pat_hsa16	99327969	99327999	-	17.124	5.91e-07	0.0926	GTGCAGCCGGTGGGCAGGTCTGCTGGGGGCG
MA1929.2	CTCF	chr19_pat_hsa17	99739515	99739545	-	17.124	5.91e-07	0.0926	CTGGAGGAGCCGCCCGCCCCTGGAGGTGGAG
MA1929.2	CTCF	chr13_mat_hsa2b	100991599	100991629	+	17.124	5.91e-07	0.0926	TTGCATTGTGCATATCAGTCTGTAGGGGGCA
MA1929.2	CTCF	chr9_pat_hsa11	101641858	101641888	+	17.124	5.91e-07	0.0926	CTGCTGTCCTACAGCAAGCCACGGGATGTAG
MA1929.2	CTCF	chr15_mat_hsa14	105317043	105317073	+	17.124	5.91e-07	0.0926	CTGTCTCTCCCACTCCGGGTGCCAGGGGGCA
MA1929.2	CTCF	chr15_mat_hsa14	106358293	106358323	-	17.124	5.91e-07	0.0926	CTGCAGTGCGATCTCCTACCTGGCTGGGGCG
MA1929.2	CTCF	chr15_mat_hsa14	106379525	106379555	-	17.124	5.91e-07	0.0926	AGGCCCCTCGGGCCCTGGCCATCAGGAGGCG
MA1929.2	CTCF	chr15_mat_hsa14	107165323	107165353	-	17.124	5.91e-07	0.0926	GTGGTTTTCCTGTATGTGCCTGTGGGTGGCA
MA1929.2	CTCF	chr12_mat_hsa2a	108285233	108285263	-	17.124	5.91e-07	0.0926	AGGCAATGCAGGGGACAGACAGCAGATGGCT
MA1929.2	CTCF	chr11_mat_hsa9	109243928	109243958	+	17.124	5.91e-07	0.0926	CTGTGGtgcttccctctccctccacGGGGCC
MA1929.2	CTCF	chr7_pat_hsa8	113032305	113032335	-	17.124	5.91e-07	0.0926	TTGCACTCCCTACAGATTACAACTGGGGGCA
MA1929.2	CTCF	chr7_pat_hsa8	116252719	116252749	-	17.124	5.91e-07	0.0926	CTGCAGTTGCAAGAGTTGCAAGAAAAGGGCT
MA1929.2	CTCF	chr1_pat_hsa1	118004440	118004470	+	17.124	5.91e-07	0.0926	CTCCCAAGCCACCAGAGCCCAGCCGAGGGCA
MA1929.2	CTCF	chr3_pat_hsa4	118594389	118594419	-	17.124	5.91e-07	0.0926	TTGCAGTATTTCACCTTGCCAGTAGATGATG
MA1929.2	CTCF	chr7_pat_hsa8	120739586	120739616	-	17.124	5.91e-07	0.0926	CCCTGTTTCTTTCACTGGCCACCAGGGGGCA
MA1929.2	CTCF	chr3_pat_hsa4	123423678	123423708	-	17.124	5.91e-07	0.0926	GTGAAGTGCCCCCTGATTCCTGCAGGAGGAT
MA1929.2	CTCF	chr12_mat_hsa2a	125360580	125360610	+	17.124	5.91e-07	0.0926	CAGCACCTCCAGCACCAGGCAGGACAGGGAG
MA1929.2	CTCF	chr10_mat_hsa12	128710971	128711001	-	17.124	5.91e-07	0.0926	GTGCGGCGCGGCGCGGGGCCCCCGGCGGGCA
MA1929.2	CTCF	chr13_mat_hsa2b	130024249	130024279	-	17.124	5.91e-07	0.0926	CAGCTGCACAGCTTGCAGCCACGAGAAGGTG
MA1929.2	CTCF	chr9_pat_hsa11	130387848	130387878	-	17.124	5.91e-07	0.0926	CTGCAGGAACTCTGGCCCCCTTCAGGAGGCC
MA1929.2	CTCF	chr2_mat_hsa3	137174186	137174216	-	17.124	5.91e-07	0.0926	GAGCAATTTGGAAGGCTTCCTGGAGGGGGAG
MA1929.2	CTCF	chr10_mat_hsa12	139247745	139247775	-	17.124	5.91e-07	0.0926	CTGTTGGCTGGCCTCCAGCCAGGAGGTGGTG
MA1929.2	CTCF	chr13_mat_hsa2b	140886301	140886331	+	17.124	5.91e-07	0.0926	CTGTGGCGTTCAAGCCCACCAGCGGGGGCCG
MA1929.2	CTCF	chr8_mat_hsa10	144905735	144905765	-	17.124	5.91e-07	0.0926	CTGCTGGCCCTGGTGCTGTCGCCGGGCGCCG
MA1929.2	CTCF	chr7_pat_hsa8	147703025	147703055	+	17.124	5.91e-07	0.0926	CTTCTGCTCCTTCTGGCAGCAGCAGAAGGCA
MA1929.2	CTCF	chrX_mat_hsaX	148990259	148990289	+	17.124	5.91e-07	0.0926	CTGCAGGGGCAGTGACTCCCTCTATGGGGCC
MA1929.2	CTCF	chrX_mat_hsaX	149201287	149201317	+	17.124	5.91e-07	0.0926	CTGCAGGGGCAGTGACTCCCTCTATGGGGCC
MA1929.2	CTCF	chrX_mat_hsaX	149412312	149412342	+	17.124	5.91e-07	0.0926	CTGCAGGGGCAGTGACTCCCTCTATGGGGCC
MA1929.2	CTCF	chrX_mat_hsaX	149592605	149592635	-	17.124	5.91e-07	0.0926	CTGCAGGGGCAGTGACTCCCTCTATGGGGCC
MA1929.2	CTCF	chrX_mat_hsaX	149707507	149707537	-	17.124	5.91e-07	0.0926	CTGCAGGGGCAGTGACTCCCTCTATGGGGCC
MA1929.2	CTCF	chrX_mat_hsaX	149917652	149917682	-	17.124	5.91e-07	0.0926	CTGCAGGGGCAGTGACTCCCTCTATGGGGCC
MA1929.2	CTCF	chrX_mat_hsaX	150348307	150348337	-	17.124	5.91e-07	0.0926	GTGGTCTCCCGTGCCCAGGCAGCAGGCGGCA
MA1929.2	CTCF	chrX_mat_hsaX	151152033	151152063	-	17.124	5.91e-07	0.0926	CAGCTGCTCCAGCCTTGGCTAAAAGGGGTCA
MA1929.2	CTCF	chr5_pat_hsa6	157537441	157537471	+	17.124	5.91e-07	0.0926	CCTCCATTCCACCCCCACCCAGCCGGGGGCC
MA1929.2	CTCF	chr7_pat_hsa8	157950032	157950062	+	17.124	5.91e-07	0.0926	CTGGAGTGACCAGGGGAGCGGGCAGGGGGCT
MA1929.2	CTCF	chr1_pat_hsa1	159576563	159576593	-	17.124	5.91e-07	0.0926	ATGTAGCTCCTGTAATGGACAGCAGAGGCAA
MA1929.2	CTCF	chr7_pat_hsa8	161958371	161958401	+	17.124	5.91e-07	0.0926	GGGCGGTGCCGGGACCTCCCAGGGAGGGGCG
MA1929.2	CTCF	chr4_mat_hsa5	162751181	162751211	-	17.124	5.91e-07	0.0926	ATGTGATTCCCACTAATGGCAGCAGAGGGAG
MA1929.2	CTCF	chr1_pat_hsa1	164843945	164843975	+	17.124	5.91e-07	0.0926	GGGCAGAGCCAACATCCTCCTCTAGGTGGTT
MA1929.2	CTCF	chr1_pat_hsa1	166882566	166882596	+	17.124	5.91e-07	0.0926	cggccctgcccgccccgggcagtgaggggct
MA1929.2	CTCF	chr2_mat_hsa3	167824295	167824325	+	17.124	5.91e-07	0.0926	GTATACTCCCTCCAAGTGACAGCAGGTGGCA
MA1929.2	CTCF	chr4_mat_hsa5	170799976	170800006	-	17.124	5.91e-07	0.0926	CAGGAGGATCGCCTGGGCCCAGGAGGTGGAG
MA1929.2	CTCF	chr3_pat_hsa4	171270528	171270558	+	17.124	5.91e-07	0.0926	CTGCAGCGGGGAGCGCGGACTCGGGGTGTCG
MA1929.2	CTCF	chr4_mat_hsa5	172573729	172573759	+	17.124	5.91e-07	0.0926	CTGCTGGCCCCACGGGAGATGCCTGGGGGCG
MA1929.2	CTCF	chr3_pat_hsa4	175416890	175416920	+	17.124	5.91e-07	0.0926	ctgctgtgCTGAAGATAGACTGCAGGGGATA
MA1929.2	CTCF	chr5_pat_hsa6	175457098	175457128	+	17.124	5.91e-07	0.0926	TTGCACTGTTCTAAGATACCAGAAGAGGCCA
MA1929.2	CTCF	chr2_mat_hsa3	177359755	177359785	-	17.124	5.91e-07	0.0926	CTGCAGTCAGCTTGGGGTCCAGAGGATGGTA
MA1929.2	CTCF	chr1_pat_hsa1	180208854	180208884	+	17.124	5.91e-07	0.0926	CAGCATGACCAGAGGATTCCTGAAGGTGGAG
MA1929.2	CTCF	chr2_mat_hsa3	187299504	187299534	-	17.124	5.91e-07	0.0926	AAGCAGCAGCCCCAGTGGCAATTAGAGGGCA
MA1929.2	CTCF	chr1_pat_hsa1	187769222	187769252	-	17.124	5.91e-07	0.0926	AAGCATTCTCCCCTCGAGCCTTCAGGGGGAG
MA1929.2	CTCF	chr5_pat_hsa6	188612929	188612959	+	17.124	5.91e-07	0.0926	ATGCAGTTCCCGGGAGGGCTGGGAGGGGATG
MA1929.2	CTCF	chr5_pat_hsa6	189051569	189051599	-	17.124	5.91e-07	0.0926	CAGCAGATGAAACCAGAGCCAGCGGGTGGGG
MA1929.2	CTCF	chr2_mat_hsa3	193873547	193873577	+	17.124	5.91e-07	0.0926	CTGCACCTGCGTCCAATGCCACCAAATGGGG
MA1929.2	CTCF	chr6_mat_hsa7	194967590	194967620	-	17.124	5.91e-07	0.0926	CGGCGGTTTCTCTGAAATTCACCAGGGGGCC
MA1929.2	CTCF	chr1_pat_hsa1	201307253	201307283	-	17.124	5.91e-07	0.0926	CTGCAGAGCCCTGACCAGGCAGCAGGAAGGG
MA1929.2	CTCF	chr1_pat_hsa1	209523548	209523578	-	17.124	5.91e-07	0.0926	CTGCAGTGCTTCCCTGTTTCTCTTGGGGACA
MA1929.2	CTCF	chr1_pat_hsa1	225444563	225444593	+	17.124	5.91e-07	0.0926	CTGCCCCTCGGGGACCTGCATGCAGGGGCCA
MA1929.2	CTCF	chr1_pat_hsa1	226028389	226028419	+	17.124	5.91e-07	0.0926	GTCCCCTGCCACCCATGCCCACCTGAGGCCG
MA1929.2	CTCF	chr18_pat_hsa16	860071	860101	-	17.1157	5.94e-07	0.0926	CTGCAGGCCCTTCTGCTCCCATGAGGGAGCT
MA1929.2	CTCF	chr18_pat_hsa16	1804045	1804075	+	17.1157	5.94e-07	0.0926	CAGCCATGACCACCAGTGACCCCAGGGGGCT
MA1929.2	CTCF	chr21_mat_hsa20	2015136	2015166	-	17.1157	5.94e-07	0.0926	CAGCCCAGTCTCCACTCAACAGCAGAGGGAG
MA1929.2	CTCF	chr3_pat_hsa4	2873607	2873637	-	17.1157	5.94e-07	0.0926	GCGCGGGGGCCGCGGGCGGCGGCGGAGGGCG
MA1929.2	CTCF	chr11_mat_hsa9	3661314	3661344	-	17.1157	5.94e-07	0.0926	GGGCCTGTCCCTGCCCCCCCGCCAGGAGGCA
MA1929.2	CTCF	chr1_pat_hsa1	5090803	5090833	-	17.1157	5.94e-07	0.0926	CTGCGGTGGCGCCTCTCGGGTGCGGAGGGCG
MA1929.2	CTCF	chr9_pat_hsa11	5273650	5273680	+	17.1157	5.94e-07	0.0926	GCCCAGTCCGAGCCTGGGCCGCTAGGGGCCG
MA1929.2	CTCF	chr6_mat_hsa7	5580259	5580289	-	17.1157	5.94e-07	0.0926	GTGCTGCCCTCTCTGGCCTCCGCGGGGGGCG
MA1929.2	CTCF	chr6_mat_hsa7	5903340	5903370	-	17.1157	5.94e-07	0.0926	CCGCAGCCAGTGGGCTGCCCTGGAGGGGGCC
MA1929.2	CTCF	chr21_mat_hsa20	6557331	6557361	-	17.1157	5.94e-07	0.0926	GTGATCTTCCCCTGGAGTCCAGCTGGGGACG
MA1929.2	CTCF	chr3_pat_hsa4	7470952	7470982	+	17.1157	5.94e-07	0.0926	CTGCTGATTGATATACAGCCCGCTGAGGGCA
MA1929.2	CTCF	chr19_pat_hsa17	7854568	7854598	-	17.1157	5.94e-07	0.0926	ATGCCATATCCTGGACCCCCAGCAGGGGGGT
MA1929.2	CTCF	chr6_mat_hsa7	8741631	8741661	-	17.1157	5.94e-07	0.0926	GAGCACTCTCTCCCGGAGCCAGTGGGTGCAG
MA1929.2	CTCF	chr6_mat_hsa7	9025405	9025435	-	17.1157	5.94e-07	0.0926	CTGCCATTCTGTGAGTTGTCACCAAGTGGTG
MA1929.2	CTCF	chr19_pat_hsa17	9318805	9318835	-	17.1157	5.94e-07	0.0926	CTGCACGTCCCAGCTCAGCCTACAGGGTGGG
MA1929.2	CTCF	chr11_mat_hsa9	9659366	9659396	+	17.1157	5.94e-07	0.0926	CTCCATCACCTGCGCCGGGCAGCAGGGGCCT
MA1929.2	CTCF	chr9_pat_hsa11	9950685	9950715	-	17.1157	5.94e-07	0.0926	CTCCAGAGTCACCTGTGGCAGCAAGATGGCA
MA1929.2	CTCF	chr6_mat_hsa7	10040693	10040723	-	17.1157	5.94e-07	0.0926	CTTCCCCGCCCCTCCCCTCCAGCATGGGGCG
MA1929.2	CTCF	chr4_mat_hsa5	10700045	10700075	+	17.1157	5.94e-07	0.0926	GTGCTGTCCACCTCGGCAGCACCAGGTGCAG
MA1929.2	CTCF	chr11_mat_hsa9	12187387	12187417	-	17.1157	5.94e-07	0.0926	GTGCAGTGACTGTGAAGGTCTGCAGAGAGCA
MA1929.2	CTCF	chr8_mat_hsa10	12889517	12889547	-	17.1157	5.94e-07	0.0926	CAGCCCTATCCTAAGGAGCCTCCAGGGGCCT
MA1929.2	CTCF	chrX_mat_hsaX	13411501	13411531	+	17.1157	5.94e-07	0.0926	GTTCATCTGCCCCTTCTGCCACGTGAGGGCA
MA1929.2	CTCF	chr2_mat_hsa3	13678135	13678165	-	17.1157	5.94e-07	0.0926	CTGCCCCCAACAGCTGAGCCACGGGAGGGCG
MA1929.2	CTCF	chr9_pat_hsa11	15387428	15387458	+	17.1157	5.94e-07	0.0926	CTGCTGCTAGTCTGTCTGCCACTGGGGGCCT
MA1929.2	CTCF	chrX_mat_hsaX	15808086	15808116	+	17.1157	5.94e-07	0.0926	CAGCCGTCCCCGAAGTCACCTCGTGGGCGCG
MA1929.2	CTCF	chr19_pat_hsa17	17207079	17207109	+	17.1157	5.94e-07	0.0926	GTGCAATGTCACTGATGGACGGTAGAGCGCA
MA1929.2	CTCF	chr5_pat_hsa6	17893741	17893771	-	17.1157	5.94e-07	0.0926	GGGCCGGGTCACGGGTGGACAGTAGATGGAG
MA1929.2	CTCF	chr21_mat_hsa20	18700017	18700047	-	17.1157	5.94e-07	0.0926	CGGCCGAGCCACAGCAGGCCTCTGGGTGCCA
MA1929.2	CTCF	chrX_mat_hsaX	21583786	21583816	+	17.1157	5.94e-07	0.0926	ctgcatttctaacaggctcCAGGTGATGGGA
MA1929.2	CTCF	chr10_mat_hsa12	21863123	21863153	-	17.1157	5.94e-07	0.0926	TTGCACTTCCCTCTCCTGCCACCATGTGAAA
MA1929.2	CTCF	chr20_pat_hsa19	22064902	22064932	+	17.1157	5.94e-07	0.0926	GAGCAGGGGCCGGAGCCAGCGGAGGATGGCG
MA1929.2	CTCF	chr6_mat_hsa7	22225602	22225632	-	17.1157	5.94e-07	0.0926	CAGCCACTCCAGCCATGACTACAAGGGGCCA
MA1929.2	CTCF	chr18_pat_hsa16	25456613	25456643	+	17.1157	5.94e-07	0.0926	AAACTAGGCCGCGAGGGCCCACTAGGGGGCA
MA1929.2	CTCF	chr2_mat_hsa3	25533413	25533443	+	17.1157	5.94e-07	0.0926	CAGGGGCCCCCTCCGCCTCCTCCAGGTGGTA
MA1929.2	CTCF	chr13_mat_hsa2b	27088313	27088343	+	17.1157	5.94e-07	0.0926	CTGCGGCGCGGGGAAGGGGCGGcgggcggca
MA1929.2	CTCF	chr1_pat_hsa1	30572528	30572558	-	17.1157	5.94e-07	0.0926	CTGCAGTTCCCATGTTCCCCAAGTGAAGGAA
MA1929.2	CTCF	chr13_mat_hsa2b	32588034	32588064	-	17.1157	5.94e-07	0.0926	CCGCAATGTCTAAAACCACCATCTGGGGGTG
MA1929.2	CTCF	chr23_pat_hsa22	33534475	33534505	-	17.1157	5.94e-07	0.0926	CTGAGGCAGCAGACGAGGCCAGCAGGGGTCC
MA1929.2	CTCF	chr17_mat_hsa18	35143350	35143380	+	17.1157	5.94e-07	0.0926	ATGTCAATTGGCCTCCAGCCAGAAGGTGGCG
MA1929.2	CTCF	chr20_pat_hsa19	35521248	35521278	+	17.1157	5.94e-07	0.0926	CTGCTGTCCATCAGCTGCCCTCAGGGAGGAA
MA1929.2	CTCF	chrY_pat_hsaY	36544893	36544923	-	17.1157	5.94e-07	0.0926	CTGCAATGTCAGAGGCAGGAACCAGAGGAAG
MA1929.2	CTCF	chr16_pat_hsa15	36893014	36893044	+	17.1157	5.94e-07	0.0926	GTGCAAATGGTTGCAGGACCAACAGATGGCG
MA1929.2	CTCF	chr1_pat_hsa1	37885324	37885354	-	17.1157	5.94e-07	0.0926	CTGCTGGCCATAGGCCAGCCCGCAGAGAGCA
MA1929.2	CTCF	chr4_mat_hsa5	39803071	39803101	-	17.1157	5.94e-07	0.0926	CTTCAGCTCCAGCTGTGGCTAAAAGGGGTCA
MA1929.2	CTCF	chr22_pat_hsa21	39934833	39934863	+	17.1157	5.94e-07	0.0926	CTGCCAGGTTGGGCCTGGCCTGCAGAGGGGC
MA1929.2	CTCF	chr7_pat_hsa8	41415092	41415122	+	17.1157	5.94e-07	0.0926	CTGCAGGTTGCTCTCCACCCACCAGAAGCAG
MA1929.2	CTCF	chr15_mat_hsa14	41717936	41717966	-	17.1157	5.94e-07	0.0926	CTTCAGCTCCAGCTGTGGCTAAAAGGGGTCA
MA1929.2	CTCF	chr11_mat_hsa9	42060767	42060797	+	17.1157	5.94e-07	0.0926	CAGCTCACTCGATGGGAGCCACTAGAGGGAA
MA1929.2	CTCF	chr16_pat_hsa15	43192749	43192779	+	17.1157	5.94e-07	0.0926	CAGCCAATACAGCATGGCCCAGCAGGGGGAT
MA1929.2	CTCF	chr10_mat_hsa12	44213451	44213481	-	17.1157	5.94e-07	0.0926	CTGCAGAGCCTGGGCTCAGCCCCAGGGAGGG
MA1929.2	CTCF	chr12_mat_hsa2a	45377748	45377778	+	17.1157	5.94e-07	0.0926	CAGCTGGCCCTCCTCTGCCCTTTAGGGGCCA
MA1929.2	CTCF	chr23_pat_hsa22	46119373	46119403	-	17.1157	5.94e-07	0.0926	CAGCAGGGCTCGGCAGCCACAGCAGGGGCTG
MA1929.2	CTCF	chr5_pat_hsa6	46376167	46376197	+	17.1157	5.94e-07	0.0926	CTTCCGCGGCCTCGGCTGCCCGGAGGGGCCG
MA1929.2	CTCF	chr9_pat_hsa11	48328064	48328094	-	17.1157	5.94e-07	0.0926	GCGGCGTGCCGGGGGCGGCGGGGAGGGGGCG
MA1929.2	CTCF	chr14_pat_hsa13	49001054	49001084	+	17.1157	5.94e-07	0.0926	CTACAGCTGCATCTCTAGGCAGCAGGGAGCA
MA1929.2	CTCF	chr23_pat_hsa22	49532732	49532762	-	17.1157	5.94e-07	0.0926	CGGCGGCGGGGGCGGCGGGCAGAAGAGGGAG
MA1929.2	CTCF	chr19_pat_hsa17	52307393	52307423	+	17.1157	5.94e-07	0.0926	CTGGAAAGTCCCCTATCCCCTCCTGGGGGCC
MA1929.2	CTCF	chr2_mat_hsa3	52442643	52442673	+	17.1157	5.94e-07	0.0926	GTGTTCATGCAGCAGGTGCCACCAGGTGGAT
MA1929.2	CTCF	chr20_pat_hsa19	52642588	52642618	-	17.1157	5.94e-07	0.0926	CTGCTGCCCCAAGATCAGCGCCAAGGGGGCT
MA1929.2	CTCF	chr21_mat_hsa20	52938942	52938972	-	17.1157	5.94e-07	0.0926	GTGCAGCTCGGGAAACAGACACTTGGGGGAT
MA1929.2	CTCF	chr16_pat_hsa15	54529411	54529441	-	17.1157	5.94e-07	0.0926	CTGCCGTGCTCTTTCCCACCTGGAGTGGGAA
MA1929.2	CTCF	chr20_pat_hsa19	55998978	55999008	+	17.1157	5.94e-07	0.0926	CTGTCCCTGGTCCCTCGTCCAGCGGGGGGTG
MA1929.2	CTCF	chrX_mat_hsaX	57565798	57565828	+	17.1157	5.94e-07	0.0926	CTGGAGTTGCTAAAATTCCCGCAAGGAGGCC
MA1929.2	CTCF	chr5_pat_hsa6	57813410	57813440	-	17.1157	5.94e-07	0.0926	ATGCAGTCCTCCCAACCTCCTGAAGTGGGTA
MA1929.2	CTCF	chr18_pat_hsa16	59301854	59301884	+	17.1157	5.94e-07	0.0926	GAGCTATTCACTGTGGCCCCAGGAGGTGGAA
MA1929.2	CTCF	chr20_pat_hsa19	59441267	59441297	+	17.1157	5.94e-07	0.0926	TTGTTAGTGCTGTGCTTGCCAGCAGGGGcca
MA1929.2	CTCF	chr20_pat_hsa19	59520104	59520134	+	17.1157	5.94e-07	0.0926	TTGTTAGTGCTGTGCTTGCCAGCAGGGGcca
MA1929.2	CTCF	chrX_mat_hsaX	59743401	59743431	+	17.1157	5.94e-07	0.0926	CTGCCGGGAAGCCACTGGCCTCCAGAGGATG
MA1929.2	CTCF	chrX_mat_hsaX	62850558	62850588	+	17.1157	5.94e-07	0.0926	CTGGCGTGTCACGTCGAGTCACCTGGGGGAG
MA1929.2	CTCF	chr15_mat_hsa14	64649208	64649238	+	17.1157	5.94e-07	0.0926	GTGCAGCCGCCGCTTCCGCCCGGCGGTGGGG
MA1929.2	CTCF	chr19_pat_hsa17	64786043	64786073	+	17.1157	5.94e-07	0.0926	TAGCACTGACCGCCCAGGCCTACAGGGGGAC
MA1929.2	CTCF	chr21_mat_hsa20	65435522	65435552	+	17.1157	5.94e-07	0.0926	GAGCAATGTCCAAGGTGCCCAGCAGAGGCAC
MA1929.2	CTCF	chr3_pat_hsa4	66065431	66065461	+	17.1157	5.94e-07	0.0926	CAACTGCGCACACAGTGTCCAGCAGGGGCCA
MA1929.2	CTCF	chr18_pat_hsa16	67231458	67231488	-	17.1157	5.94e-07	0.0926	CTGCTGCCCCTCCAGCTGGCCCAGGTGGGCA
MA1929.2	CTCF	chr2_mat_hsa3	67580089	67580119	+	17.1157	5.94e-07	0.0926	AGGTAGTGACAGGCAGGAGCACCAGGGGGCC
MA1929.2	CTCF	chr13_mat_hsa2b	68513551	68513581	-	17.1157	5.94e-07	0.0926	CAGCCACTCCAGCCATGACTACAAGGGGCCA
MA1929.2	CTCF	chrX_mat_hsaX	69379633	69379663	+	17.1157	5.94e-07	0.0926	CTTCAGTTCCTGCTACTTCCCAAAGGGGACA
MA1929.2	CTCF	chrX_mat_hsaX	70806776	70806806	+	17.1157	5.94e-07	0.0926	CCGCTCCTCCTGCGACCGCCACCTGCTGGCT
MA1929.2	CTCF	chr16_pat_hsa15	71668482	71668512	+	17.1157	5.94e-07	0.0926	CTGCCGTGCCATGCCCCACCTCCATGGGTTG
MA1929.2	CTCF	chr12_mat_hsa2a	72149692	72149722	-	17.1157	5.94e-07	0.0926	CTGCAGGGTGAGCTTGACACAGTGGATGGCA
MA1929.2	CTCF	chr16_pat_hsa15	73443435	73443465	+	17.1157	5.94e-07	0.0926	CTGCCGTGCCATGCCCCACCTCCATGGGTTG
MA1929.2	CTCF	chr16_pat_hsa15	74146141	74146171	-	17.1157	5.94e-07	0.0926	CTGCCGTGCCATGCCCCACCTCCATGGGTTG
MA1929.2	CTCF	chr1_pat_hsa1	74393273	74393303	+	17.1157	5.94e-07	0.0926	CTGCAGTTCAAAAAAGCTCCTCCGGTGGGCT
MA1929.2	CTCF	chr18_pat_hsa16	76761565	76761595	+	17.1157	5.94e-07	0.0926	atgccaagcccatgcccaccacCGGAGGGAC
MA1929.2	CTCF	chr18_pat_hsa16	77057216	77057246	-	17.1157	5.94e-07	0.0926	CCGCAGATCCCGGACCCACCAGGCGGCGCCG
MA1929.2	CTCF	chr16_pat_hsa15	77078967	77078997	-	17.1157	5.94e-07	0.0926	CAGCTGTTCCAGCCATGACTAAAAGGGGCCA
MA1929.2	CTCF	chr18_pat_hsa16	77236366	77236396	+	17.1157	5.94e-07	0.0926	CAGCACTTGCTGAGCGTATCTGAAGATGGCA
MA1929.2	CTCF	chr17_mat_hsa18	78701684	78701714	+	17.1157	5.94e-07	0.0926	cagctgctccagccatggctaaaaggggtca
MA1929.2	CTCF	chr4_mat_hsa5	79132194	79132224	+	17.1157	5.94e-07	0.0926	TTGTTATTTTGTATGTGGCCACTAGGGGGAC
MA1929.2	CTCF	chr5_pat_hsa6	79291671	79291701	+	17.1157	5.94e-07	0.0926	CAGCTgttccagccatgactaaaaggggcca
MA1929.2	CTCF	chr19_pat_hsa17	79613870	79613900	+	17.1157	5.94e-07	0.0926	CCGCTGTTCCTGCTAGGCCCTCTAGAGGAGA
MA1929.2	CTCF	chr5_pat_hsa6	80898721	80898751	-	17.1157	5.94e-07	0.0926	CAGCTGTTCCAGCCATGACTAAAAGGGGCCA
MA1929.2	CTCF	chr16_pat_hsa15	82673376	82673406	-	17.1157	5.94e-07	0.0926	CTGTCCAGCCACCTCCCACCACCTGGAGGCT
MA1929.2	CTCF	chr5_pat_hsa6	82990678	82990708	-	17.1157	5.94e-07	0.0926	CAGCTGTTCCAGCCATGACTAAAAGGGGCCA
MA1929.2	CTCF	chr4_mat_hsa5	83669112	83669142	-	17.1157	5.94e-07	0.0926	CATCAGCTTTCCTGGTGGCCAGGAGGTGCCA
MA1929.2	CTCF	chr8_mat_hsa10	86010536	86010566	-	17.1157	5.94e-07	0.0926	CTGCAGAGCCAGCACCTCTCAGCTGGTGGGT
MA1929.2	CTCF	chr7_pat_hsa8	87278379	87278409	+	17.1157	5.94e-07	0.0926	CTGCAGCTACCCCAGACCACTCCAGATGCCC
MA1929.2	CTCF	chr15_mat_hsa14	90809925	90809955	-	17.1157	5.94e-07	0.0926	CTCCAGCTCCCTGCACGTCCTCAAGGGAGAG
MA1929.2	CTCF	chr19_pat_hsa17	91719351	91719381	+	17.1157	5.94e-07	0.0926	CTGTCATAATTGTCATCTCCACTAGATGGCA
MA1929.2	CTCF	chr3_pat_hsa4	95298124	95298154	-	17.1157	5.94e-07	0.0926	GAGCACACATAGCTGCTGGCAGAAGGTGGCA
MA1929.2	CTCF	chr3_pat_hsa4	97298412	97298442	-	17.1157	5.94e-07	0.0926	CAGCAGTCCAAGATTGAACTGCTAGGTGGCA
MA1929.2	CTCF	chr18_pat_hsa16	98155341	98155371	-	17.1157	5.94e-07	0.0926	CTGCCGCTCCCACCCCGCCCTGAAGCCGGCC
MA1929.2	CTCF	chr19_pat_hsa17	98809822	98809852	-	17.1157	5.94e-07	0.0926	CTGTTGTCACTTTGGTATCCTCCAGGTGGGG
MA1929.2	CTCF	chr12_mat_hsa2a	99366114	99366144	-	17.1157	5.94e-07	0.0926	CTGCACCTGCAGAGGGGTCCAGGGGAGGAAG
MA1929.2	CTCF	chr12_mat_hsa2a	100019022	100019052	+	17.1157	5.94e-07	0.0926	CTCCAGTGCCCTCAGCTTCCTCTCGGGGCTG
MA1929.2	CTCF	chrX_mat_hsaX	102109463	102109493	+	17.1157	5.94e-07	0.0926	cagctgctccagccatggctaaaaggggtca
MA1929.2	CTCF	chr9_pat_hsa11	104525123	104525153	-	17.1157	5.94e-07	0.0926	CAGCTGCTCCAGCCATGGCTAAAAGGGGTCA
MA1929.2	CTCF	chr12_mat_hsa2a	112618805	112618835	+	17.1157	5.94e-07	0.0926	ctgccattctggcATCTGCAGGagggtggcc
MA1929.2	CTCF	chr8_mat_hsa10	113160339	113160369	-	17.1157	5.94e-07	0.0926	CTGCCTCGCCCGTTATACCCAGGAGAAGGTG
MA1929.2	CTCF	chr7_pat_hsa8	113600310	113600340	-	17.1157	5.94e-07	0.0926	GGGTGGTGTCATGTGTGGGCAGGAGGTGGCG
MA1929.2	CTCF	chr12_mat_hsa2a	114829580	114829610	+	17.1157	5.94e-07	0.0926	GTGCTGTTCCTGCCTTTCCCGGAAGAGGCAT
MA1929.2	CTCF	chr14_pat_hsa13	115286545	115286575	-	17.1157	5.94e-07	0.0926	ATGCGGTCACTGCAGGGGCCACACGGGGGAT
MA1929.2	CTCF	chr6_mat_hsa7	117346453	117346483	-	17.1157	5.94e-07	0.0926	GTGTTATTACCCCACAGGCCACAAGGTGCAG
MA1929.2	CTCF	chr10_mat_hsa12	117836325	117836355	-	17.1157	5.94e-07	0.0926	CTGCCACCCTCCATCCGGCCACAGCGAGGCG
MA1929.2	CTCF	chr9_pat_hsa11	118057121	118057151	+	17.1157	5.94e-07	0.0926	CTGCAGAGCTCACGGGGATCTGAGGAGGGTG
MA1929.2	CTCF	chr6_mat_hsa7	118323932	118323962	-	17.1157	5.94e-07	0.0926	GTGCAGTTCCTGCAGATGACTGGGTGGGGCA
MA1929.2	CTCF	chr10_mat_hsa12	120244205	120244235	-	17.1157	5.94e-07	0.0926	CTGCAGTCTCTAAAGCACACAGGAGAAGGAA
MA1929.2	CTCF	chr10_mat_hsa12	121655006	121655036	-	17.1157	5.94e-07	0.0926	CAGCCGGCCTCCTCCGTCCCACCGGGGGCCA
MA1929.2	CTCF	chr8_mat_hsa10	125557852	125557882	+	17.1157	5.94e-07	0.0926	CCGCATACCCAATCCCTGACACACGGGGGCG
MA1929.2	CTCF	chr1_pat_hsa1	129925657	129925687	-	17.1157	5.94e-07	0.0926	CAGCAGGACCTGACAGTGCCAGCAGCAGGAG
MA1929.2	CTCF	chr4_mat_hsa5	130771814	130771844	-	17.1157	5.94e-07	0.0926	AAGCAATAGCTCTCTAAGCCACCAGATGCCA
MA1929.2	CTCF	chr10_mat_hsa12	132488556	132488586	+	17.1157	5.94e-07	0.0926	CTGCATTTCTAACCTGCGCCAGGAGAAGCTG
MA1929.2	CTCF	chr13_mat_hsa2b	136077443	136077473	-	17.1157	5.94e-07	0.0926	CTGCAGGTCCTTGCCCCCACTTGGGGTGGCA
MA1929.2	CTCF	chrX_mat_hsaX	136265930	136265960	+	17.1157	5.94e-07	0.0926	ctccttcccctcctccctccacctggGGGAG
MA1929.2	CTCF	chr8_mat_hsa10	136377970	136378000	+	17.1157	5.94e-07	0.0926	aaggagccccaGTTCCTTCCAGTGGAGGGCA
MA1929.2	CTCF	chr3_pat_hsa4	137067268	137067298	+	17.1157	5.94e-07	0.0926	CTGCCCTTTACACTGAGGCCAGAGAGTGGCA
MA1929.2	CTCF	chr13_mat_hsa2b	137360609	137360639	+	17.1157	5.94e-07	0.0926	GTGTTGTTCTCCTGGCACCCAACAGAGGGAC
MA1929.2	CTCF	chr3_pat_hsa4	138308627	138308657	+	17.1157	5.94e-07	0.0926	cagctgctccagccatggctaaaaggggtca
MA1929.2	CTCF	chr13_mat_hsa2b	141663794	141663824	+	17.1157	5.94e-07	0.0926	CTGCACCTGGGCAGGCACCcatgtgggggca
MA1929.2	CTCF	chr8_mat_hsa10	145454403	145454433	+	17.1157	5.94e-07	0.0926	CTGGAGAATTGCCCTTGGCCAGCAGGGGTGG
MA1929.2	CTCF	chr4_mat_hsa5	146915071	146915101	-	17.1157	5.94e-07	0.0926	GAACAGTAACAGCAGCCACCTCTAGGGGGTA
MA1929.2	CTCF	chr5_pat_hsa6	149424168	149424198	-	17.1157	5.94e-07	0.0926	TTGCATATGCTCTTCCTCCCACTAGGGGGTC
MA1929.2	CTCF	chr4_mat_hsa5	150194109	150194139	+	17.1157	5.94e-07	0.0926	TGTCACTTCACTGCTCTGCCAGGAGGTGGCG
MA1929.2	CTCF	chrX_mat_hsaX	153426142	153426172	+	17.1157	5.94e-07	0.0926	GCGCCCTGGCAGAGGCTGCCCACAGGGGGAA
MA1929.2	CTCF	chr5_pat_hsa6	158659713	158659743	-	17.1157	5.94e-07	0.0926	CCGCGCGGCCCGCGAAGCCCTGCGGGTGGAG
MA1929.2	CTCF	chr7_pat_hsa8	160227561	160227591	+	17.1157	5.94e-07	0.0926	CTGCACTGCCAGGGGGGCAATCTAGGGAGCA
MA1929.2	CTCF	chr6_mat_hsa7	166247966	166247996	+	17.1157	5.94e-07	0.0926	CTGCGGCGGGCCCCTGGGCCAGCCGAGGGAC
MA1929.2	CTCF	chr4_mat_hsa5	169409901	169409931	+	17.1157	5.94e-07	0.0926	CTGCCCTTTCACTATGAAACAGGAGAGGGAA
MA1929.2	CTCF	chr2_mat_hsa3	170331424	170331454	-	17.1157	5.94e-07	0.0926	CAGCTCTTCCCCGCGCCGCTGCTGGCGGGCG
MA1929.2	CTCF	chr5_pat_hsa6	182486046	182486076	-	17.1157	5.94e-07	0.0926	GCACAGTGTCTCCTTCTGCCTGAAGGGGCCG
MA1929.2	CTCF	chr1_pat_hsa1	183460915	183460945	-	17.1157	5.94e-07	0.0926	CCGCAGTGCCCAGGGGCGGCGAGGGGCGGCG
MA1929.2	CTCF	chr6_mat_hsa7	186819755	186819785	+	17.1157	5.94e-07	0.0926	CCGCTTCTCCCAGGGCAGCCATCTGGCGGCG
MA1929.2	CTCF	chr1_pat_hsa1	190093418	190093448	+	17.1157	5.94e-07	0.0926	CTGGAGCTTCCAGGGGTTCCAGCAGGGAGAA
MA1929.2	CTCF	chr1_pat_hsa1	194350944	194350974	+	17.1157	5.94e-07	0.0926	TGGCAGTCTCCGCAGTCACCGCAAGGGGACT
MA1929.2	CTCF	chr1_pat_hsa1	206422760	206422790	-	17.1157	5.94e-07	0.0926	CCCCTATGCCCAAGGCAGCCAACAGAGGGCT
MA1929.2	CTCF	chr1_pat_hsa1	215569048	215569078	+	17.1157	5.94e-07	0.0926	CTGCAGAAGACCTGGGTGCCAGCAGCTGGTG
MA1929.2	CTCF	chr1_pat_hsa1	222189335	222189365	-	17.1157	5.94e-07	0.0926	GTGCAGCTGGCAGTGCGTCCTGAAGAAGGAG
MA1929.2	CTCF	chr5_pat_hsa6	90792	90822	+	17.1074	5.97e-07	0.0926	ttgctgctcatcatgtggccaataaagggca
MA1929.2	CTCF	chr20_pat_hsa19	91773	91803	+	17.1074	5.97e-07	0.0926	ttgctgctcatcatgtggccaataaagggca
MA1929.2	CTCF	chr21_mat_hsa20	96802	96832	+	17.1074	5.97e-07	0.0926	ttgctgctcatcatgtggccaataaagggca
MA1929.2	CTCF	chr9_pat_hsa11	97090	97120	+	17.1074	5.97e-07	0.0926	ttgctgctcatcatgtggccaataaagggca
MA1929.2	CTCF	chr18_pat_hsa16	98980	99010	+	17.1074	5.97e-07	0.0926	ttgctgctcatcatgtggccaataaagggca
MA1929.2	CTCF	chrY_pat_hsaY	99145	99175	+	17.1074	5.97e-07	0.0926	ttgctgctcatcatgtggccaataaagggca
MA1929.2	CTCF	chr13_mat_hsa2b	102209	102239	+	17.1074	5.97e-07	0.0926	ttgctgctcatcatgtggccaataaagggca
MA1929.2	CTCF	chr11_mat_hsa9	115675	115705	+	17.1074	5.97e-07	0.0926	ttgctgctcatcatgtggccaataaagggca
MA1929.2	CTCF	chr4_mat_hsa5	117066	117096	+	17.1074	5.97e-07	0.0926	ttgctgctcatcatgtggccaataaagggca
MA1929.2	CTCF	chr3_pat_hsa4	159046	159076	+	17.1074	5.97e-07	0.0926	ttgctgctcatcatgtggccaataaagggca
MA1929.2	CTCF	chr5_pat_hsa6	195160	195190	+	17.1074	5.97e-07	0.0926	ttgctgctcatcatgtggccaataaagggca
MA1929.2	CTCF	chr9_pat_hsa11	203826	203856	+	17.1074	5.97e-07	0.0926	ttgctgctcatcatgtggccaataaagggca
MA1929.2	CTCF	chr21_mat_hsa20	286132	286162	+	17.1074	5.97e-07	0.0926	ttgctgctcatcatgtggccaataaagggca
MA1929.2	CTCF	chr6_mat_hsa7	371071	371101	+	17.1074	5.97e-07	0.0926	ttgctgctcatcatgtggccaataaagggca
MA1929.2	CTCF	chr5_pat_hsa6	662028	662058	+	17.1074	5.97e-07	0.0926	ttgctgctcatcatgtggccaataaagggca
MA1929.2	CTCF	chr21_mat_hsa20	858666	858696	+	17.1074	5.97e-07	0.0926	ttgctgctcatcatgtggccaataaagggca
MA1929.2	CTCF	chr8_mat_hsa10	867910	867940	+	17.1074	5.97e-07	0.0926	ttgctgctcatcatgtggccaataaagggca
MA1929.2	CTCF	chr13_mat_hsa2b	879515	879545	+	17.1074	5.97e-07	0.0926	ttgctgctcatcatgtggccaataaagggca
MA1929.2	CTCF	chr11_mat_hsa9	1045198	1045228	+	17.1074	5.97e-07	0.0926	ttgctgctcatcatgtggccaataaagggca
MA1929.2	CTCF	chr21_mat_hsa20	1075601	1075631	+	17.1074	5.97e-07	0.0926	ttgctgctcatcatgtggccaataaagggca
MA1929.2	CTCF	chr20_pat_hsa19	1251866	1251896	+	17.1074	5.97e-07	0.0926	ttgctgctcatcatgtggccaataaagggca
MA1929.2	CTCF	chr8_mat_hsa10	1274013	1274043	+	17.1074	5.97e-07	0.0926	ttgctgctcatcatgtggccaataaagggca
MA1929.2	CTCF	chr13_mat_hsa2b	1303335	1303365	+	17.1074	5.97e-07	0.0926	ttgctgctcatcatgtggccaataaagggca
MA1929.2	CTCF	chr16_pat_hsa15	1326567	1326597	+	17.1074	5.97e-07	0.0926	ttgctgctcatcatgtggccaataaagggca
MA1929.2	CTCF	chr12_mat_hsa2a	1638235	1638265	+	17.1074	5.97e-07	0.0926	ttgctgctcatcatgtggccaataaagggca
MA1929.2	CTCF	chr12_mat_hsa2a	1727794	1727824	+	17.1074	5.97e-07	0.0926	ttgctgctcatcatgtggccaataaagggca
MA1929.2	CTCF	chr13_mat_hsa2b	1803303	1803333	+	17.1074	5.97e-07	0.0926	ttgctgctcatcatgtggccaataaagggca
MA1929.2	CTCF	chr5_pat_hsa6	1879356	1879386	+	17.1074	5.97e-07	0.0926	ttgctgctcatcatgtggccaataaagggca
MA1929.2	CTCF	chr6_mat_hsa7	2042275	2042305	+	17.1074	5.97e-07	0.0926	ttgctgctcatcatgtggccaataaagggca
MA1929.2	CTCF	chr12_mat_hsa2a	2105835	2105865	+	17.1074	5.97e-07	0.0926	ttgctgctcatcatgtggccaataaagggca
MA1929.2	CTCF	chr5_pat_hsa6	2209633	2209663	+	17.1074	5.97e-07	0.0926	ttgctgctcatcatgtggccaataaagggca
MA1929.2	CTCF	chr16_pat_hsa15	2345507	2345537	+	17.1074	5.97e-07	0.0926	ttgctgctcatcatgtggccaataaagggca
MA1929.2	CTCF	chr19_pat_hsa17	2354280	2354310	+	17.1074	5.97e-07	0.0926	ttgctgctcatcatgtggccaataaagggca
MA1929.2	CTCF	chr12_mat_hsa2a	2451774	2451804	+	17.1074	5.97e-07	0.0926	ttgctgctcatcatgtggccaataaagggca
MA1929.2	CTCF	chr8_mat_hsa10	2454959	2454989	+	17.1074	5.97e-07	0.0926	ttgctgctcatcatgtggccaataaagggca
MA1929.2	CTCF	chr16_pat_hsa15	2578278	2578308	+	17.1074	5.97e-07	0.0926	ttgctgctcatcatgtggccaataaagggca
MA1929.2	CTCF	chr8_mat_hsa10	2696033	2696063	+	17.1074	5.97e-07	0.0926	ttgctgctcatcatgtggccaataaagggca
MA1929.2	CTCF	chr13_mat_hsa2b	2905604	2905634	+	17.1074	5.97e-07	0.0926	ttgctgctcatcatgtggccaataaagggca
MA1929.2	CTCF	chr10_mat_hsa12	3292302	3292332	+	17.1074	5.97e-07	0.0926	ttgctgctcatcatgtggccaataaagggca
MA1929.2	CTCF	chr8_mat_hsa10	3330464	3330494	+	17.1074	5.97e-07	0.0926	ttgctgctcatcatgtggccaataaagggca
MA1929.2	CTCF	chr11_mat_hsa9	3499734	3499764	+	17.1074	5.97e-07	0.0926	CTGCATCCCTCCCCTCCGCCTCCCGAGGGGC
MA1929.2	CTCF	chr8_mat_hsa10	3507026	3507056	+	17.1074	5.97e-07	0.0926	ttgctgctcatcatgtggccaataaagggca
MA1929.2	CTCF	chr12_mat_hsa2a	3590595	3590625	+	17.1074	5.97e-07	0.0926	ttgctgctcatcatgtggccaataaagggca
MA1929.2	CTCF	chr11_mat_hsa9	3666269	3666299	+	17.1074	5.97e-07	0.0926	CAGTTGCTGCCTGTGGGGCCGGCAGGGGTCC
MA1929.2	CTCF	chr5_pat_hsa6	3996871	3996901	+	17.1074	5.97e-07	0.0926	ttgctgctcatcatgtggccaataaagggca
MA1929.2	CTCF	chr5_pat_hsa6	4070393	4070423	+	17.1074	5.97e-07	0.0926	ttgctgctcatcatgtggccaataaagggca
MA1929.2	CTCF	chr3_pat_hsa4	4116194	4116224	-	17.1074	5.97e-07	0.0926	GAGCAGAGGACACCACTGCCACCAGGGAGCC
MA1929.2	CTCF	chr5_pat_hsa6	4116720	4116750	+	17.1074	5.97e-07	0.0926	ttgctgctcatcatgtggccaataaagggca
MA1929.2	CTCF	chr3_pat_hsa4	4137477	4137507	-	17.1074	5.97e-07	0.0926	GTGCCCATCCCCAAGTGCCCTGACGGGGTCG
MA1929.2	CTCF	chr5_pat_hsa6	4163050	4163080	+	17.1074	5.97e-07	0.0926	ttgctgctcatcatgtggccaataaagggca
MA1929.2	CTCF	chr5_pat_hsa6	4209344	4209374	+	17.1074	5.97e-07	0.0926	ttgctgctcatcatgtggccaataaagggca
MA1929.2	CTCF	chr5_pat_hsa6	4255639	4255669	+	17.1074	5.97e-07	0.0926	ttgctgctcatcatgtggccaataaagggca
MA1929.2	CTCF	chr5_pat_hsa6	4301927	4301957	+	17.1074	5.97e-07	0.0926	ttgctgctcatcatgtggccaataaagggca
MA1929.2	CTCF	chr9_pat_hsa11	4310887	4310917	-	17.1074	5.97e-07	0.0926	CTGCAGCCCAGCCTTGCCCCTGGAGGGGACC
MA1929.2	CTCF	chr16_pat_hsa15	4338093	4338123	+	17.1074	5.97e-07	0.0926	ttgctgctcatcatgtggccaataaagggca
MA1929.2	CTCF	chr16_pat_hsa15	4418028	4418058	+	17.1074	5.97e-07	0.0926	ttgctgctcatcatgtggccaataaagggca
MA1929.2	CTCF	chr16_pat_hsa15	4858443	4858473	+	17.1074	5.97e-07	0.0926	ttgctgctcatcatgtggccaataaagggca
MA1929.2	CTCF	chr8_mat_hsa10	4999909	4999939	+	17.1074	5.97e-07	0.0926	ttgctgctcatcatgtggccaataaagggca
MA1929.2	CTCF	chr5_pat_hsa6	5750716	5750746	+	17.1074	5.97e-07	0.0926	ttgctgctcatcatgtggccaataaagggca
MA1929.2	CTCF	chr8_mat_hsa10	6323671	6323701	+	17.1074	5.97e-07	0.0926	ttgctgctcatcatgtggccaataaagggca
MA1929.2	CTCF	chr6_mat_hsa7	6545722	6545752	-	17.1074	5.97e-07	0.0926	CAGCACCGTCCCCAACAGCCAAAAGGGGAAA
MA1929.2	CTCF	chr11_mat_hsa9	6771666	6771696	-	17.1074	5.97e-07	0.0926	GCGCACGGCCTTCACCGACCATCAGCTGGCG
MA1929.2	CTCF	chr18_pat_hsa16	6942804	6942834	-	17.1074	5.97e-07	0.0926	TAGCAGCTTCTCCTGTGAGCAGCAGGAGCCA
MA1929.2	CTCF	chr10_mat_hsa12	7350316	7350346	-	17.1074	5.97e-07	0.0926	CTGTAGTTGCCAGCCCCTGCTCCAGAGGCAG
MA1929.2	CTCF	chr19_pat_hsa17	7504556	7504586	+	17.1074	5.97e-07	0.0926	ttgctgctcatcatgtggccaataaagggca
MA1929.2	CTCF	chr12_mat_hsa2a	7652603	7652633	+	17.1074	5.97e-07	0.0926	ttgctgctcatcatgtggccaataaagggca
MA1929.2	CTCF	chr8_mat_hsa10	7754973	7755003	+	17.1074	5.97e-07	0.0926	ttgctgctcatcatgtggccaataaagggca
MA1929.2	CTCF	chr12_mat_hsa2a	7762552	7762582	+	17.1074	5.97e-07	0.0926	ttgctgctcatcatgtggccaataaagggca
MA1929.2	CTCF	chr12_mat_hsa2a	7947811	7947841	+	17.1074	5.97e-07	0.0926	ttgctgctcatcatgtggccaataaagggca
MA1929.2	CTCF	chr8_mat_hsa10	8020848	8020878	+	17.1074	5.97e-07	0.0926	ttgctgctcatcatgtggccaataaagggca
MA1929.2	CTCF	chr8_mat_hsa10	8086054	8086084	+	17.1074	5.97e-07	0.0926	ttgctgctcatcatgtggccaataaagggca
MA1929.2	CTCF	chr7_pat_hsa8	8231637	8231667	+	17.1074	5.97e-07	0.0926	ttgctgctcatcatgtggccaataaagggca
MA1929.2	CTCF	chr10_mat_hsa12	8241957	8241987	+	17.1074	5.97e-07	0.0926	CTGCTCTACCCAACAAGGACAGCAGGGGCTC
MA1929.2	CTCF	chr5_pat_hsa6	8619898	8619928	+	17.1074	5.97e-07	0.0926	ttgctgctcatcatgtggccaataaagggca
MA1929.2	CTCF	chr12_mat_hsa2a	8753394	8753424	+	17.1074	5.97e-07	0.0926	ttgctgctcatcatgtggccaataaagggca
MA1929.2	CTCF	chr8_mat_hsa10	9230439	9230469	+	17.1074	5.97e-07	0.0926	ttgctgctcatcatgtggccaataaagggca
MA1929.2	CTCF	chr5_pat_hsa6	9425246	9425276	+	17.1074	5.97e-07	0.0926	ttgctgctcatcatgtggccaataaagggca
MA1929.2	CTCF	chr5_pat_hsa6	9503635	9503665	+	17.1074	5.97e-07	0.0926	ttgctgctcatcatgtggccaataaagggca
MA1929.2	CTCF	chr20_pat_hsa19	9636820	9636850	-	17.1074	5.97e-07	0.0926	CTGGTTTCCCCACCGTTGACGCGGGGTGGCG
MA1929.2	CTCF	chr7_pat_hsa8	10009409	10009439	+	17.1074	5.97e-07	0.0926	ttgctgctcatcatgtggccaataaagggca
MA1929.2	CTCF	chr7_pat_hsa8	10191315	10191345	+	17.1074	5.97e-07	0.0926	ttgctgctcatcatgtggccaataaagggca
MA1929.2	CTCF	chr12_mat_hsa2a	10397052	10397082	+	17.1074	5.97e-07	0.0926	ttgctgctcatcatgtggccaataaagggca
MA1929.2	CTCF	chr11_mat_hsa9	10587545	10587575	+	17.1074	5.97e-07	0.0926	TTGCTGTGGTAGATCGGGCCTGTGGGGGGAC
MA1929.2	CTCF	chr7_pat_hsa8	11270092	11270122	+	17.1074	5.97e-07	0.0926	ttgctgctcatcatgtggccaataaagggca
MA1929.2	CTCF	chr22_pat_hsa21	11349845	11349875	+	17.1074	5.97e-07	0.0926	ATTCACACCAACCGAAGCCCAGCAGGGGGCA
MA1929.2	CTCF	chr5_pat_hsa6	11678079	11678109	+	17.1074	5.97e-07	0.0926	ttgctgctcatcatgtggccaataaagggca
MA1929.2	CTCF	chr18_pat_hsa16	11723259	11723289	+	17.1074	5.97e-07	0.0926	CTGCCCTCCTCACACTGTCCTGAGGATGCCG
MA1929.2	CTCF	chrY_pat_hsaY	11868695	11868725	+	17.1074	5.97e-07	0.0926	CTGCAGCCCAGCCTTGCCCCTGGAGGGGACC
MA1929.2	CTCF	chr7_pat_hsa8	12161563	12161593	+	17.1074	5.97e-07	0.0926	ttgctgctcatcatgtggccaataaagggca
MA1929.2	CTCF	chr12_mat_hsa2a	12211663	12211693	+	17.1074	5.97e-07	0.0926	ttgctgctcatcatgtggccaataaagggca
MA1929.2	CTCF	chr16_pat_hsa15	12238210	12238240	+	17.1074	5.97e-07	0.0926	GTGCAAAGCCATGACCATCCACGCGAGGGTA
MA1929.2	CTCF	chr11_mat_hsa9	12896140	12896170	+	17.1074	5.97e-07	0.0926	CAGCAATCCCTGTAGAAGCCACCAGGGCCAG
MA1929.2	CTCF	chr7_pat_hsa8	13075426	13075456	+	17.1074	5.97e-07	0.0926	ttgctgctcatcatgtggccaataaagggca
MA1929.2	CTCF	chr7_pat_hsa8	13169803	13169833	+	17.1074	5.97e-07	0.0926	ttgctgctcatcatgtggccaataaagggca
MA1929.2	CTCF	chr22_pat_hsa21	13281767	13281797	-	17.1074	5.97e-07	0.0926	CTGCAGGTCTACCGGAGGCTACTGGAGGTCC
MA1929.2	CTCF	chr7_pat_hsa8	13528818	13528848	+	17.1074	5.97e-07	0.0926	ttgctgctcatcatgtggccaataaagggca
MA1929.2	CTCF	chr1_pat_hsa1	13565719	13565749	-	17.1074	5.97e-07	0.0926	CTGCCCTGCCAGCCGCCCCTTCCGGGAGGTG
MA1929.2	CTCF	chr5_pat_hsa6	13642486	13642516	+	17.1074	5.97e-07	0.0926	ttgctgctcatcatgtggccaataaagggca
MA1929.2	CTCF	chr7_pat_hsa8	13739661	13739691	+	17.1074	5.97e-07	0.0926	ttgctgctcatcatgtggccaataaagggca
MA1929.2	CTCF	chr5_pat_hsa6	13800697	13800727	+	17.1074	5.97e-07	0.0926	ttgctgctcatcatgtggccaataaagggca
MA1929.2	CTCF	chr5_pat_hsa6	13867537	13867567	+	17.1074	5.97e-07	0.0926	ttgctgctcatcatgtggccaataaagggca
MA1929.2	CTCF	chr12_mat_hsa2a	14468646	14468676	+	17.1074	5.97e-07	0.0926	ttgctgctcatcatgtggccaataaagggca
MA1929.2	CTCF	chr5_pat_hsa6	14696607	14696637	+	17.1074	5.97e-07	0.0926	ttgctgctcatcatgtggccaataaagggca
MA1929.2	CTCF	chr8_mat_hsa10	15209807	15209837	+	17.1074	5.97e-07	0.0926	GTGCAGGGCCAGGACTCAGCACCACAGGCCA
MA1929.2	CTCF	chr8_mat_hsa10	16311048	16311078	-	17.1074	5.97e-07	0.0926	CAGCGCCTCCCGTGCTCCCCAGGAGCTGGCA
MA1929.2	CTCF	chr20_pat_hsa19	16343483	16343513	-	17.1074	5.97e-07	0.0926	AGGCAGCACCTGGCCTTAGCTGGAGGTGGCA
MA1929.2	CTCF	chr14_pat_hsa13	21066327	21066357	-	17.1074	5.97e-07	0.0926	GGGCAGTGGTGTGTGGGGGCAGCAGAGGGGA
MA1929.2	CTCF	chr18_pat_hsa16	21611385	21611415	+	17.1074	5.97e-07	0.0926	GTGCAGTACGCCAGGTGACACTCGGGGGGCG
MA1929.2	CTCF	chr19_pat_hsa17	22413037	22413067	+	17.1074	5.97e-07	0.0926	CCGCAGGGTCTGGCGAGGGCAGCagaggaag
MA1929.2	CTCF	chr21_mat_hsa20	25257412	25257442	-	17.1074	5.97e-07	0.0926	CCGGGCTGCGGGGCGCAACCAGCAGAGGGAG
MA1929.2	CTCF	chr7_pat_hsa8	28374829	28374859	-	17.1074	5.97e-07	0.0926	GTGCTGTTGGGAGTGGCTCCTCCAGGAGGTG
MA1929.2	CTCF	chr12_mat_hsa2a	28692299	28692329	-	17.1074	5.97e-07	0.0926	CTGCACCAGTTTCTGTTCCCACCAGCTGGCC
MA1929.2	CTCF	chr16_pat_hsa15	31146225	31146255	+	17.1074	5.97e-07	0.0926	CTGCAGAGCTCTGGAAAACTGGCAGGGGGAG
MA1929.2	CTCF	chr21_mat_hsa20	32032543	32032573	-	17.1074	5.97e-07	0.0926	ATGCGTGACCACACAGGGCCTGCGGGGGGAG
MA1929.2	CTCF	chr9_pat_hsa11	34198461	34198491	-	17.1074	5.97e-07	0.0926	CTGGCGCTGTCCGCGGTGCCTCCGGGCGGCG
MA1929.2	CTCF	chr12_mat_hsa2a	34660179	34660209	-	17.1074	5.97e-07	0.0926	CTGCAGCCCAGCCTTGCCCCTGGAGGGGACC
MA1929.2	CTCF	chr12_mat_hsa2a	34681741	34681771	+	17.1074	5.97e-07	0.0926	GTGCAAGGCCCTCCTGCAGCAGGAGGGAGCA
MA1929.2	CTCF	chr18_pat_hsa16	35179344	35179374	-	17.1074	5.97e-07	0.0926	CTGCAGCCTCTGTAGGAGCCGCTGGAGGTGG
MA1929.2	CTCF	chr2_mat_hsa3	36514412	36514442	+	17.1074	5.97e-07	0.0926	CAGCACCTCTCACATGGGCAGCAGGGTGGCA
MA1929.2	CTCF	chr20_pat_hsa19	36758529	36758559	+	17.1074	5.97e-07	0.0926	TCTCATTTTCTTCCCCTACCACCAGATGGCG
MA1929.2	CTCF	chr20_pat_hsa19	37613033	37613063	+	17.1074	5.97e-07	0.0926	CTGGAGGGAGGGAAATGGGCACCAGAGGGAG
MA1929.2	CTCF	chr14_pat_hsa13	38496309	38496339	-	17.1074	5.97e-07	0.0926	TTGGAAGGCAGGGTGAGGCCAGAAGGGGGAA
MA1929.2	CTCF	chr23_pat_hsa22	40592909	40592939	-	17.1074	5.97e-07	0.0926	GTGGTCAGCCTCTCTTCGCCGCCAGGGGGGA
MA1929.2	CTCF	chr13_mat_hsa2b	42393196	42393226	+	17.1074	5.97e-07	0.0926	CTGAGGCACAAGCAGAGGCCACTGGGTGGCT
MA1929.2	CTCF	chr22_pat_hsa21	42824832	42824862	+	17.1074	5.97e-07	0.0926	GTGCAGTGAGGCTGGTCTCCTGCAGGAGGGA
MA1929.2	CTCF	chr22_pat_hsa21	45041357	45041387	-	17.1074	5.97e-07	0.0926	TTGCTGCTCATCATGTGGCCAATAAAGGGCA
MA1929.2	CTCF	chr14_pat_hsa13	46167822	46167852	+	17.1074	5.97e-07	0.0926	ttgctgctcatcatgtggccaataaagggca
MA1929.2	CTCF	chr14_pat_hsa13	46297045	46297075	+	17.1074	5.97e-07	0.0926	ttgctgctcatcatgtggccaataaagggca
MA1929.2	CTCF	chr21_mat_hsa20	46404562	46404592	+	17.1074	5.97e-07	0.0926	CTGGCCTGCCCAGCCAGCCCAGCAAGGGGCC
MA1929.2	CTCF	chr22_pat_hsa21	46431571	46431601	-	17.1074	5.97e-07	0.0926	TTGCTGCTCATCATGTGGCCAATAAAGGGCA
MA1929.2	CTCF	chr22_pat_hsa21	46475281	46475311	-	17.1074	5.97e-07	0.0926	TTGCTGCTCATCATGTGGCCAATAAAGGGCA
MA1929.2	CTCF	chr14_pat_hsa13	46616941	46616971	+	17.1074	5.97e-07	0.0926	ttgctgctcatcatgtggccaataaagggca
MA1929.2	CTCF	chr14_pat_hsa13	46735736	46735766	+	17.1074	5.97e-07	0.0926	ttgctgctcatcatgtggccaataaagggca
MA1929.2	CTCF	chr14_pat_hsa13	46908207	46908237	+	17.1074	5.97e-07	0.0926	ttgctgctcatcatgtggccaataaagggca
MA1929.2	CTCF	chr14_pat_hsa13	47064425	47064455	+	17.1074	5.97e-07	0.0926	ttgctgctcatcatgtggccaataaagggca
MA1929.2	CTCF	chr14_pat_hsa13	47395630	47395660	+	17.1074	5.97e-07	0.0926	ttgctgctcatcatgtggccaataaagggca
MA1929.2	CTCF	chr14_pat_hsa13	47510278	47510308	+	17.1074	5.97e-07	0.0926	ttgctgctcatcatgtggccaataaagggca
MA1929.2	CTCF	chr14_pat_hsa13	47674713	47674743	+	17.1074	5.97e-07	0.0926	ttgctgctcatcatgtggccaataaagggca
MA1929.2	CTCF	chr14_pat_hsa13	47859281	47859311	+	17.1074	5.97e-07	0.0926	ttgctgctcatcatgtggccaataaagggca
MA1929.2	CTCF	chr9_pat_hsa11	48604981	48605011	+	17.1074	5.97e-07	0.0926	CCGCCCGCCCCGGGCCGGTCACCCGGCGGCG
MA1929.2	CTCF	chr2_mat_hsa3	48654801	48654831	+	17.1074	5.97e-07	0.0926	CAGCAGCTCCTCTAGGTAGCAGCGGATGACA
MA1929.2	CTCF	chr2_mat_hsa3	49139541	49139571	-	17.1074	5.97e-07	0.0926	TGGCAGTGCCTGGGGTTGGCAGGGAGGGGCA
MA1929.2	CTCF	chr14_pat_hsa13	49203554	49203584	+	17.1074	5.97e-07	0.0926	CTGCTTTCCTTCTCTACACCAGCAGGTGCAG
MA1929.2	CTCF	chr18_pat_hsa16	49344391	49344421	-	17.1074	5.97e-07	0.0926	GGGCAGGGTATGGTATGGCCAGTAGAGGACA
MA1929.2	CTCF	chr18_pat_hsa16	49476280	49476310	+	17.1074	5.97e-07	0.0926	gggcagggtatGGTATGGCCAGTAGAGGACA
MA1929.2	CTCF	chr20_pat_hsa19	49753908	49753938	+	17.1074	5.97e-07	0.0926	CTGCCTGGCTCTGCAGCGCCGCCCGGAGGCG
MA1929.2	CTCF	chr18_pat_hsa16	50447257	50447287	-	17.1074	5.97e-07	0.0926	ATGCGTGACCACACAGGGCCTGCGGGGGGAG
MA1929.2	CTCF	chr20_pat_hsa19	52170868	52170898	-	17.1074	5.97e-07	0.0926	CAGCTGCCCGTCACTTGTCCCCCAGATGGCC
MA1929.2	CTCF	chr12_mat_hsa2a	52238112	52238142	+	17.1074	5.97e-07	0.0926	GTGGCGAGTCAGCCAGGGCCAGGGGATGGCG
MA1929.2	CTCF	chr23_pat_hsa22	52535542	52535572	+	17.1074	5.97e-07	0.0926	AAACAGGCCCAGCAGTGGCCAAGGGGGGGCG
MA1929.2	CTCF	chr20_pat_hsa19	52810066	52810096	-	17.1074	5.97e-07	0.0926	CTGGTGTGCTTGGAGATCTCTGGAGGGGGCG
MA1929.2	CTCF	chr19_pat_hsa17	52864985	52865015	+	17.1074	5.97e-07	0.0926	ATGCAGTTTTTGTAGGGCCCATCTGGTGGTG
MA1929.2	CTCF	chr19_pat_hsa17	53352434	53352464	-	17.1074	5.97e-07	0.0926	ATGCAGTTTTTGTAGGGCCCATCTGGTGGTG
MA1929.2	CTCF	chr21_mat_hsa20	54364040	54364070	+	17.1074	5.97e-07	0.0926	CAGCAGGTGTCACCACACACAGCAGGTGTCA
MA1929.2	CTCF	chr6_mat_hsa7	55437715	55437745	+	17.1074	5.97e-07	0.0926	CAGCCGAACCTCCTTCCTCCTGCAGGAGGGG
MA1929.2	CTCF	chr6_mat_hsa7	56258649	56258679	-	17.1074	5.97e-07	0.0926	GAGCTGGGACTGTACAGGCCACTGGGAGGCA
MA1929.2	CTCF	chr19_pat_hsa17	56903799	56903829	+	17.1074	5.97e-07	0.0926	ATGCAGTTTTTGTAGGGCCCATCTGGTGGTG
MA1929.2	CTCF	chr20_pat_hsa19	57221508	57221538	-	17.1074	5.97e-07	0.0926	TTGCATCCTCCCCTGGAGCCTCCAGAAGGAA
MA1929.2	CTCF	chr23_pat_hsa22	57694869	57694899	+	17.1074	5.97e-07	0.0926	ATGCTGCATCTTCATTCCCCAGAAGGgggac
MA1929.2	CTCF	chr9_pat_hsa11	58537791	58537821	-	17.1074	5.97e-07	0.0926	AGGCAGGTCCCTGCAGTCCCAGCAGAGAGCA
MA1929.2	CTCF	chr23_pat_hsa22	58564666	58564696	+	17.1074	5.97e-07	0.0926	TCGCAGTGGCATGGCTGGGCAGCGGAGGACG
MA1929.2	CTCF	chr6_mat_hsa7	60524082	60524112	-	17.1074	5.97e-07	0.0926	GAGCTGGGACTGTACAGGCCACTGGGAGGCA
MA1929.2	CTCF	chr6_mat_hsa7	60848045	60848075	+	17.1074	5.97e-07	0.0926	CATCAGCACCTGTAGCTGCCCGGAGAGGGCC
MA1929.2	CTCF	chr8_mat_hsa10	61565020	61565050	+	17.1074	5.97e-07	0.0926	ctgcacagagcaggacaCCCAGCGGGGGCCA
MA1929.2	CTCF	chr9_pat_hsa11	63342001	63342031	-	17.1074	5.97e-07	0.0926	GAGCACCATACTGTAAATCCACTAGGGGGCA
MA1929.2	CTCF	chr23_pat_hsa22	63881186	63881216	-	17.1074	5.97e-07	0.0926	TTGCTGCTCATCATGTGGCCAATAAAGGGCA
MA1929.2	CTCF	chr23_pat_hsa22	64285318	64285348	-	17.1074	5.97e-07	0.0926	TTGCTGCTCATCATGTGGCCAATAAAGGGCA
MA1929.2	CTCF	chr23_pat_hsa22	64802492	64802522	-	17.1074	5.97e-07	0.0926	TTGCTGCTCATCATGTGGCCAATAAAGGGCA
MA1929.2	CTCF	chr20_pat_hsa19	65034788	65034818	-	17.1074	5.97e-07	0.0926	TTGCTGCTCATCATGTGGCCAATAAAGGGCA
MA1929.2	CTCF	chr9_pat_hsa11	65520084	65520114	-	17.1074	5.97e-07	0.0926	GGCCAGCTCCACTGCCCGCCTGGAGGGGCCG
MA1929.2	CTCF	chr9_pat_hsa11	65844591	65844621	+	17.1074	5.97e-07	0.0926	CAGCAGATCCCACAGCTGCCACTTGAGGTGC
MA1929.2	CTCF	chr11_mat_hsa9	67569101	67569131	-	17.1074	5.97e-07	0.0926	TTGCTGCTCATCATGTGGCCAATAAAGGGCA
MA1929.2	CTCF	chr1_pat_hsa1	67926183	67926213	-	17.1074	5.97e-07	0.0926	CAGCACCACCAGCCCCGGGCAGTGAGGGGCT
MA1929.2	CTCF	chr21_mat_hsa20	70361580	70361610	-	17.1074	5.97e-07	0.0926	TTGCTGCTCATCATGTGGCCAATAAAGGGCA
MA1929.2	CTCF	chr21_mat_hsa20	71440342	71440372	-	17.1074	5.97e-07	0.0926	TTGCTGCTCATCATGTGGCCAATAAAGGGCA
MA1929.2	CTCF	chr7_pat_hsa8	71524702	71524732	+	17.1074	5.97e-07	0.0926	CTGCATTTTCTGGACTTTTCTGGAGGTGGAA
MA1929.2	CTCF	chr18_pat_hsa16	73326259	73326289	+	17.1074	5.97e-07	0.0926	TTTCAGTTCTTGTGCTGGGCACAAGGTGCCA
MA1929.2	CTCF	chr17_mat_hsa18	74381081	74381111	-	17.1074	5.97e-07	0.0926	GAGCAGGTGCATCACTTGGCAACAGAGGGAG
MA1929.2	CTCF	chr18_pat_hsa16	75993661	75993691	+	17.1074	5.97e-07	0.0926	CAACATCATCAGCTACTGccaggagagggca
MA1929.2	CTCF	chr21_mat_hsa20	76695454	76695484	-	17.1074	5.97e-07	0.0926	TTGCTGCTCATCATGTGGCCAATAAAGGGCA
MA1929.2	CTCF	chr19_pat_hsa17	81989475	81989505	-	17.1074	5.97e-07	0.0926	GTGTTGTTTGGCCTCCAGCCGAGAGGTGGCA
MA1929.2	CTCF	chr16_pat_hsa15	82695432	82695462	-	17.1074	5.97e-07	0.0926	CTGCTGTGGCCCCAACATGCTGGAGGGGCTG
MA1929.2	CTCF	chr8_mat_hsa10	83056292	83056322	-	17.1074	5.97e-07	0.0926	CAGCCCTGGCCCACCTCACCCCCAGCTGGCA
MA1929.2	CTCF	chr8_mat_hsa10	83527666	83527696	+	17.1074	5.97e-07	0.0926	CTGGACCGCCCCCGCTGGCCTCTGGCAGGCA
MA1929.2	CTCF	chr1_pat_hsa1	86767270	86767300	-	17.1074	5.97e-07	0.0926	CTGCGGGCCCGCGGCCGACCGCCCGAGGCCC
MA1929.2	CTCF	chr16_pat_hsa15	88246958	88246988	+	17.1074	5.97e-07	0.0926	CTGGGATTCCCCCAGCTGCCACCAGGCATCA
MA1929.2	CTCF	chr15_mat_hsa14	88429600	88429630	-	17.1074	5.97e-07	0.0926	CAGCAATTGCAGAAACCTACTCAAGAGGGTA
MA1929.2	CTCF	chr16_pat_hsa15	88978235	88978265	+	17.1074	5.97e-07	0.0926	CTGCCCCAGGCTTCTTGGCCACTGGAGGGTG
MA1929.2	CTCF	chr8_mat_hsa10	90394072	90394102	+	17.1074	5.97e-07	0.0926	CTGCTCTGAGCCTCACAGCCGGGAGGTGACA
MA1929.2	CTCF	chr13_mat_hsa2b	90658582	90658612	-	17.1074	5.97e-07	0.0926	CTGCTCCTCTGGGTCTTGCCACCCAGTGGAG
MA1929.2	CTCF	chr16_pat_hsa15	91758919	91758949	-	17.1074	5.97e-07	0.0926	TTGCTGCTCATCATGTGGCCAATAAAGGGCA
MA1929.2	CTCF	chr7_pat_hsa8	93344236	93344266	+	17.1074	5.97e-07	0.0926	aagcattattcacagtagccaacaGGTGgag
MA1929.2	CTCF	chr15_mat_hsa14	93473013	93473043	+	17.1074	5.97e-07	0.0926	GTGCAGATGAGCTTGGCACCCCCAGAGGCCG
MA1929.2	CTCF	chr19_pat_hsa17	93552415	93552445	-	17.1074	5.97e-07	0.0926	CTGCTCCAGGAGGGGCGGCTGCCAGGGGGCT
MA1929.2	CTCF	chr19_pat_hsa17	94282917	94282947	-	17.1074	5.97e-07	0.0926	CTGCGGTCGCCGAGCTCGCCCCTGGGGGAAA
MA1929.2	CTCF	chr19_pat_hsa17	96203405	96203435	+	17.1074	5.97e-07	0.0926	CTGCACTCCAAGGCCTGGGCTCCAGAGGCAC
MA1929.2	CTCF	chr19_pat_hsa17	96264853	96264883	+	17.1074	5.97e-07	0.0926	CTGCACTCCAAGGCCTGGGCTCCAGAGGCAC
MA1929.2	CTCF	chr19_pat_hsa17	96326175	96326205	+	17.1074	5.97e-07	0.0926	CTGCACTCCAAGGCCTGGGCTCCAGAGGCAC
MA1929.2	CTCF	chr19_pat_hsa17	96382537	96382567	+	17.1074	5.97e-07	0.0926	CTGCACTCCAAGGCCTGGGCTCCAGAGGCAC
MA1929.2	CTCF	chr19_pat_hsa17	96443753	96443783	+	17.1074	5.97e-07	0.0926	CTGCACTCCAAGGCCTGGGCTCCAGAGGCAC
MA1929.2	CTCF	chr19_pat_hsa17	96500076	96500106	+	17.1074	5.97e-07	0.0926	CTGCACTCCAAGGCCTGGGCTCCAGAGGCAC
MA1929.2	CTCF	chr19_pat_hsa17	96556412	96556442	+	17.1074	5.97e-07	0.0926	CTGCACTCCAAGGCCTGGGCTCCAGAGGCAC
MA1929.2	CTCF	chr19_pat_hsa17	96612594	96612624	+	17.1074	5.97e-07	0.0926	CTGCACTCCAAGGCCTGGGCTCCAGAGGCAC
MA1929.2	CTCF	chr19_pat_hsa17	96670019	96670049	+	17.1074	5.97e-07	0.0926	CTGCACTCCAAGGCCTGGGCTCCAGAGGCAC
MA1929.2	CTCF	chr19_pat_hsa17	96726188	96726218	+	17.1074	5.97e-07	0.0926	CTGCACTCCAAGGCCTGGGCTCCAGAGGCAC
MA1929.2	CTCF	chr3_pat_hsa4	97586183	97586213	+	17.1074	5.97e-07	0.0926	GTGGCacttggcctccagccaggaggtggca
MA1929.2	CTCF	chr17_mat_hsa18	98099958	98099988	-	17.1074	5.97e-07	0.0926	TTGCTGCTCATCATGTGGCCAATAAAGGGCA
MA1929.2	CTCF	chr7_pat_hsa8	99930073	99930103	-	17.1074	5.97e-07	0.0926	CTGCACACCCAGGAAACGCCTCCAAGGGGAC
MA1929.2	CTCF	chr1_pat_hsa1	100315323	100315353	-	17.1074	5.97e-07	0.0926	CTGCAGTTTTTTCTGTATCCACTAGAAAGTG
MA1929.2	CTCF	chr18_pat_hsa16	100400568	100400598	-	17.1074	5.97e-07	0.0926	TTGCTGCTCATCATGTGGCCAATAAAGGGCA
MA1929.2	CTCF	chr15_mat_hsa14	100689770	100689800	+	17.1074	5.97e-07	0.0926	GAGCAGTAGCCCCTGCCACCACCCAGAGGCA
MA1929.2	CTCF	chr19_pat_hsa17	100696219	100696249	-	17.1074	5.97e-07	0.0926	TTGCTGCTCATCATGTGGCCAATAAAGGGCA
MA1929.2	CTCF	chr12_mat_hsa2a	102877300	102877330	+	17.1074	5.97e-07	0.0926	GTACAGAAGCCCCTCCTGCCTGGAGGGGGTG
MA1929.2	CTCF	chr1_pat_hsa1	102981036	102981066	+	17.1074	5.97e-07	0.0926	CTGCAGTTTTTTCTGTATCCACTAGAAAGTG
MA1929.2	CTCF	chr1_pat_hsa1	103830062	103830092	+	17.1074	5.97e-07	0.0926	CTGCAGTTTTTTCTGTATCCACTAGAAAGTG
MA1929.2	CTCF	chr1_pat_hsa1	105305099	105305129	+	17.1074	5.97e-07	0.0926	CTGCAGTTTTTTCTGTATCCACTAGAAAGTG
MA1929.2	CTCF	chr15_mat_hsa14	105601423	105601453	-	17.1074	5.97e-07	0.0926	CTGCCAGTGCAGAGCCACCCTGAAGACGGCA
MA1929.2	CTCF	chr1_pat_hsa1	105783722	105783752	-	17.1074	5.97e-07	0.0926	CTGCAGTTTTTTCTGTATCCACTAGAAAGTG
MA1929.2	CTCF	chr8_mat_hsa10	106150550	106150580	-	17.1074	5.97e-07	0.0926	CTGCCCTCCTGGGCTGAGACTGGAGGTGGAG
MA1929.2	CTCF	chr15_mat_hsa14	108355028	108355058	-	17.1074	5.97e-07	0.0926	TTGCTGCTCATCATGTGGCCAATAAAGGGCA
MA1929.2	CTCF	chr8_mat_hsa10	109229852	109229882	+	17.1074	5.97e-07	0.0926	ctgcagtgagccgagattgcaccagatAGCA
MA1929.2	CTCF	chr12_mat_hsa2a	110774194	110774224	+	17.1074	5.97e-07	0.0926	CTGCAATGCATGTGGGTGGGTGCAGGGGGCC
MA1929.2	CTCF	chr9_pat_hsa11	111036137	111036167	-	17.1074	5.97e-07	0.0926	CGGCGCGAGGACGGCCGGCCGGCAGGGGGAG
MA1929.2	CTCF	chr2_mat_hsa3	111741234	111741264	-	17.1074	5.97e-07	0.0926	GAGCCACGCCGGCTCGCAGCTCCAGGTGGAG
MA1929.2	CTCF	chr1_pat_hsa1	112488467	112488497	+	17.1074	5.97e-07	0.0926	CTGCAGTTTTTTCTGTATCCACTAGAAAGTG
MA1929.2	CTCF	chr1_pat_hsa1	112957252	112957282	+	17.1074	5.97e-07	0.0926	CTGCAGTTTTTTCTGTATCCACTAGAAAGTG
MA1929.2	CTCF	chr9_pat_hsa11	113227564	113227594	+	17.1074	5.97e-07	0.0926	GAGCAGAGCCAGCCACAGACACTGGAAGGAG
MA1929.2	CTCF	chr1_pat_hsa1	113421103	113421133	+	17.1074	5.97e-07	0.0926	CTGCAGTTTTTTCTGTATCCACTAGAAAgtg
MA1929.2	CTCF	chr9_pat_hsa11	113421743	113421773	+	17.1074	5.97e-07	0.0926	CTGGAGAGTCCACAGGGGCCAGGAGGTGATG
MA1929.2	CTCF	chr8_mat_hsa10	113442188	113442218	-	17.1074	5.97e-07	0.0926	CAGCTGTTCAGACCAATGGCACCAGGAGCCG
MA1929.2	CTCF	chr1_pat_hsa1	113881483	113881513	+	17.1074	5.97e-07	0.0926	CTGCAGTTTTTTCTGTATCCACTAGAAAgtg
MA1929.2	CTCF	chr9_pat_hsa11	115023614	115023644	+	17.1074	5.97e-07	0.0926	TTGTCTTTCGCTCTCTGGGCACAAGAGGGCA
MA1929.2	CTCF	chr9_pat_hsa11	116578176	116578206	+	17.1074	5.97e-07	0.0926	CTGCACTGCAGCCCTGCTACTGGTGAGGGCA
MA1929.2	CTCF	chr1_pat_hsa1	117552628	117552658	-	17.1074	5.97e-07	0.0926	CTGCAGTTTTTTCTGTATCCACTAGAAAGTG
MA1929.2	CTCF	chr10_mat_hsa12	119011267	119011297	-	17.1074	5.97e-07	0.0926	AAGCTCTCTCCCTGAGAGCCTCCAGAGGGAA
MA1929.2	CTCF	chr12_mat_hsa2a	123238793	123238823	-	17.1074	5.97e-07	0.0926	GTGCAGGGGCAGAGACTGACTGCAGAAGGTG
MA1929.2	CTCF	chr12_mat_hsa2a	124311863	124311893	+	17.1074	5.97e-07	0.0926	CAGCGGTTCCCAGTCCGCCCTCCAAGAGGTG
MA1929.2	CTCF	chr11_mat_hsa9	124633858	124633888	-	17.1074	5.97e-07	0.0926	TTGCTGCTCATCATGTGGCCAATAAAGGGCA
MA1929.2	CTCF	chr5_pat_hsa6	124790971	124791001	-	17.1074	5.97e-07	0.0926	TTGCAGTTTTTCAGAATATCTGTAGAGGGCA
MA1929.2	CTCF	chr5_pat_hsa6	128268784	128268814	+	17.1074	5.97e-07	0.0926	CTGCGGCTTGGTGATCAGCCGCCGGGTGTCA
MA1929.2	CTCF	chr9_pat_hsa11	129410940	129410970	-	17.1074	5.97e-07	0.0926	GAGCACCACCAGCAGCAGGCCAGAGAGGGCG
MA1929.2	CTCF	chr10_mat_hsa12	132049735	132049765	-	17.1074	5.97e-07	0.0926	CTGCGGGCCCGCGGCCGACCGCCCGAGGCCC
MA1929.2	CTCF	chrX_mat_hsaX	132881582	132881612	-	17.1074	5.97e-07	0.0926	CTGGAGGTCTTGGGGCAGGCTGCAGAGGGAC
MA1929.2	CTCF	chr1_pat_hsa1	137040021	137040051	+	17.1074	5.97e-07	0.0926	cagcaccccctgcaggatccactgggtgaag
MA1929.2	CTCF	chr4_mat_hsa5	138882011	138882041	-	17.1074	5.97e-07	0.0926	CTGTCACTCCTCCCATCACCCCCAGATGGGA
MA1929.2	CTCF	chr10_mat_hsa12	140007295	140007325	-	17.1074	5.97e-07	0.0926	CTCCCAGTCTGCACCCAGCCAGTGGGGGGCC
MA1929.2	CTCF	chr4_mat_hsa5	141448637	141448667	-	17.1074	5.97e-07	0.0926	CTGCTTTATGGGTATCAGACTGAAGGGGGCA
MA1929.2	CTCF	chr10_mat_hsa12	141681465	141681495	-	17.1074	5.97e-07	0.0926	TTGCTGCTCATCATGTGGCCAATAAAGGGCA
MA1929.2	CTCF	chr13_mat_hsa2b	141897663	141897693	-	17.1074	5.97e-07	0.0926	GTGCAGGTCCTGCTTGGGGTGGCAGATGGAG
MA1929.2	CTCF	chr13_mat_hsa2b	142628507	142628537	-	17.1074	5.97e-07	0.0926	GTGCAGGGTGGGGAGCGGGCTGCTGAGGGCC
MA1929.2	CTCF	chr2_mat_hsa3	143673759	143673789	+	17.1074	5.97e-07	0.0926	CTTTAATCCCAGAAGTCATCAGCAGGGGGTG
MA1929.2	CTCF	chr13_mat_hsa2b	144716671	144716701	-	17.1074	5.97e-07	0.0926	TTGCTGCTCATCATGTGGCCAATAAAGGGCA
MA1929.2	CTCF	chr8_mat_hsa10	145959595	145959625	-	17.1074	5.97e-07	0.0926	TTGCTGCTCATCATGTGGCCAATAAAGGGCA
MA1929.2	CTCF	chr8_mat_hsa10	146885164	146885194	-	17.1074	5.97e-07	0.0926	TTGCTGCTCATCATGTGGCCAATAAAGGGCA
MA1929.2	CTCF	chrX_mat_hsaX	150603483	150603513	-	17.1074	5.97e-07	0.0926	ATGCAGAACCAGGCAGGCCAAGGAGGGGGTG
MA1929.2	CTCF	chr5_pat_hsa6	154811182	154811212	+	17.1074	5.97e-07	0.0926	GTGCTGTGGTTGCTGCAGCCTGGAAGTGGCC
MA1929.2	CTCF	chrX_mat_hsaX	156035224	156035254	-	17.1074	5.97e-07	0.0926	TTGCTGCTCATCATGTGGCCAATAAAGGGCA
MA1929.2	CTCF	chrX_mat_hsaX	156428416	156428446	-	17.1074	5.97e-07	0.0926	TTGCTGCTCATCATGTGGCCAATAAAGGGCA
MA1929.2	CTCF	chrX_mat_hsaX	156779312	156779342	-	17.1074	5.97e-07	0.0926	TTGCTGCTCATCATGTGGCCAATAAAGGGCA
MA1929.2	CTCF	chr2_mat_hsa3	157118540	157118570	+	17.1074	5.97e-07	0.0926	TTGCACCACCTAGATGGGCCCGCAGAGGCAG
MA1929.2	CTCF	chrX_mat_hsaX	158975212	158975242	-	17.1074	5.97e-07	0.0926	TTGCTGCTCATCATGTGGCCAATAAAGGGCA
MA1929.2	CTCF	chr7_pat_hsa8	159272181	159272211	+	17.1074	5.97e-07	0.0926	GTGCCAGGCAAGCTGCTGCCTGCAGGGGAGG
MA1929.2	CTCF	chr7_pat_hsa8	160769492	160769522	-	17.1074	5.97e-07	0.0926	CGGCTGGGGCCTGCACTGCAAGGAGAGGGCG
MA1929.2	CTCF	chr7_pat_hsa8	161447596	161447626	-	17.1074	5.97e-07	0.0926	GTGCCTGCGTGAGGAGGGCCTCCAGAGGGCA
MA1929.2	CTCF	chr2_mat_hsa3	161483742	161483772	+	17.1074	5.97e-07	0.0926	ATGCAGTGTCTGGAGTTCTCActtgatggtg
MA1929.2	CTCF	chr7_pat_hsa8	162668486	162668516	-	17.1074	5.97e-07	0.0926	TTGCTGCTCATCATGTGGCCAATAAAGGGCA
MA1929.2	CTCF	chr2_mat_hsa3	165405457	165405487	-	17.1074	5.97e-07	0.0926	CTGGAGTCACTGAAGTTACCACAGGGAGGCC
MA1929.2	CTCF	chr5_pat_hsa6	167485199	167485229	-	17.1074	5.97e-07	0.0926	GGGCTTTCCCCCAAGTGACCACAAGGTGTAG
MA1929.2	CTCF	chr6_mat_hsa7	168686228	168686258	+	17.1074	5.97e-07	0.0926	TAGGAGCTCCCATGGGGCCCTGCAGGTGGTG
MA1929.2	CTCF	chr4_mat_hsa5	170954276	170954306	-	17.1074	5.97e-07	0.0926	ATTCAGTCTCCTCCTCCTCCTGTGGGTGGCA
MA1929.2	CTCF	chr1_pat_hsa1	173564832	173564862	+	17.1074	5.97e-07	0.0926	CTGCCGTGGCTCAGCCCACCTCCAAGGGTCT
MA1929.2	CTCF	chr4_mat_hsa5	176419901	176419931	-	17.1074	5.97e-07	0.0926	TTGCTGCTCATCATGTGGCCAATAAAGGGCA
MA1929.2	CTCF	chr3_pat_hsa4	188481656	188481686	-	17.1074	5.97e-07	0.0926	TTGCTGCTCATCATGTGGCCAATAAAGGGCA
MA1929.2	CTCF	chr1_pat_hsa1	189388384	189388414	-	17.1074	5.97e-07	0.0926	TCCTTCTCCCTGCAGTCACCAGCAGGGGGCG
MA1929.2	CTCF	chr5_pat_hsa6	191022907	191022937	-	17.1074	5.97e-07	0.0926	TTGCTGCTCATCATGTGGCCAATAAAGGGCA
MA1929.2	CTCF	chr6_mat_hsa7	193949407	193949437	-	17.1074	5.97e-07	0.0926	CTGCTCCTCAGGCCCCGAGCCCCGGAGGGTG
MA1929.2	CTCF	chr1_pat_hsa1	195600214	195600244	-	17.1074	5.97e-07	0.0926	CTCCAGCGTCCCACAATACTAGCAGGGGGCA
MA1929.2	CTCF	chr6_mat_hsa7	195987816	195987846	-	17.1074	5.97e-07	0.0926	TTGCTGCTCATCATGTGGCCAATAAAGGGCA
MA1929.2	CTCF	chr2_mat_hsa3	196197157	196197187	-	17.1074	5.97e-07	0.0926	TTGCTGCTCATCATGTGGCCAATAAAGGGCA
MA1929.2	CTCF	chr1_pat_hsa1	207504278	207504308	+	17.1074	5.97e-07	0.0926	CTGCAGCACTTCACTCAGTCAGCAGTTGGCT
MA1929.2	CTCF	chr1_pat_hsa1	217292192	217292222	-	17.1074	5.97e-07	0.0926	GAGCAGTCACGGGGCCTGCCAGGAGGGGAGA
MA1929.2	CTCF	chr1_pat_hsa1	222792582	222792612	-	17.1074	5.97e-07	0.0926	CTGCAGTTTTTTCTGTATCCACTAGAAAGTG
MA1929.2	CTCF	chr1_pat_hsa1	226335264	226335294	-	17.1074	5.97e-07	0.0926	ACGCAGGACCACCAGCCACCGCCTGGGGTCC
MA1929.2	CTCF	chr1_pat_hsa1	227561322	227561352	-	17.1074	5.97e-07	0.0926	TTGCTGCTCATCATGTGGCCAATAAAGGGCA
MA1929.2	CTCF	chr1_pat_hsa1	83153	83183	-	17.0992	6e-07	0.0927	CTGCCCTGCCAATGATGGCTGGGTGGTGGCA
MA1929.2	CTCF	chr4_mat_hsa5	1106193	1106223	-	17.0992	6e-07	0.0927	CTGCAGGACTTAGAGGGCCCTGGTGGTGGCT
MA1929.2	CTCF	chrX_mat_hsaX	1312214	1312244	+	17.0992	6e-07	0.0927	atgcgtcTGCAGACCCAGCCactaggggggc
MA1929.2	CTCF	chr4_mat_hsa5	1332028	1332058	+	17.0992	6e-07	0.0927	CTGCGCTGCCGTTCACGGGCAAAGGAGGGCC
MA1929.2	CTCF	chr11_mat_hsa9	2008726	2008756	-	17.0992	6e-07	0.0927	CTGCAGGGCCTGCAGGAGCAGGAGGGGGTCC
MA1929.2	CTCF	chr11_mat_hsa9	3176092	3176122	-	17.0992	6e-07	0.0927	GAGCACTTGCTTGGAGGGGCTGCAGAGGCCG
MA1929.2	CTCF	chr9_pat_hsa11	3199397	3199427	-	17.0992	6e-07	0.0927	CTGCTGTGCTCCTCGGGTCATCCTGGGGTCA
MA1929.2	CTCF	chr3_pat_hsa4	3584250	3584280	+	17.0992	6e-07	0.0927	GTCCTGTTGCAGCCACATCCTCTGGGGGGCC
MA1929.2	CTCF	chr11_mat_hsa9	3661887	3661917	-	17.0992	6e-07	0.0927	CTGCAGGATCCAGGCAGGCCAGTGGTCGGCG
MA1929.2	CTCF	chr6_mat_hsa7	5021302	5021332	-	17.0992	6e-07	0.0927	CTGCCCTGCCAATGATGGCTGGGTGGTGGCA
MA1929.2	CTCF	chr6_mat_hsa7	5131701	5131731	-	17.0992	6e-07	0.0927	AGGCTGACCCCTCTGCAGGCACCAGGTGCCA
MA1929.2	CTCF	chr20_pat_hsa19	6674752	6674782	-	17.0992	6e-07	0.0927	CTGCTGCCCGCGGCGCCGCCCCCGGCTGGAG
MA1929.2	CTCF	chr21_mat_hsa20	6976894	6976924	-	17.0992	6e-07	0.0927	CTGCTGTTCTCTCCCCAGACGCCATGCGGCA
MA1929.2	CTCF	chr6_mat_hsa7	7498778	7498808	+	17.0992	6e-07	0.0927	CTGCCCTCACGTCTGGGCCCAGGTGGAGGCA
MA1929.2	CTCF	chr20_pat_hsa19	8451774	8451804	+	17.0992	6e-07	0.0927	tggcagcggcggcggcggccgcgggGGGCAG
MA1929.2	CTCF	chrX_mat_hsaX	9095366	9095396	-	17.0992	6e-07	0.0927	GTGTAATGCCACAGTCACACAGCAGAGAGCA
MA1929.2	CTCF	chr19_pat_hsa17	9519205	9519235	+	17.0992	6e-07	0.0927	TGGCAGTGTCCACCGTCTCCACTTGGAGGCT
MA1929.2	CTCF	chr19_pat_hsa17	10315875	10315905	-	17.0992	6e-07	0.0927	CAGCAGTGGCAGAATCATCTTCCTGGTGGCA
MA1929.2	CTCF	chr11_mat_hsa9	10608811	10608841	+	17.0992	6e-07	0.0927	CTGCCAGGTAGACAACGACCACAAGGAGGCC
MA1929.2	CTCF	chr2_mat_hsa3	12166396	12166426	+	17.0992	6e-07	0.0927	CAGCTTGTCTGCCGAAAGCCACAGGATGGCA
MA1929.2	CTCF	chr21_mat_hsa20	12365677	12365707	-	17.0992	6e-07	0.0927	CTGCATTGAACTGAATTGCCTCAAGAGGACA
MA1929.2	CTCF	chr19_pat_hsa17	12509071	12509101	+	17.0992	6e-07	0.0927	GTGCATTTCTGGCCGCCGGCTGGAGGGAGAG
MA1929.2	CTCF	chr18_pat_hsa16	13756720	13756750	-	17.0992	6e-07	0.0927	GAGGATCAATAGCAGTGACCACTAGGGGGCA
MA1929.2	CTCF	chr8_mat_hsa10	13809869	13809899	+	17.0992	6e-07	0.0927	ctgcagtctccgcctctatccccacgtggcc
MA1929.2	CTCF	chr9_pat_hsa11	14903571	14903601	-	17.0992	6e-07	0.0927	CTGCTGTGCCCACCCAGAGAACTGGGGGCCA
MA1929.2	CTCF	chr12_mat_hsa2a	17118455	17118485	+	17.0992	6e-07	0.0927	CTGCTGGACCCCTGCTGGCCCCAGGGTGGGT
MA1929.2	CTCF	chrX_mat_hsaX	17612678	17612708	+	17.0992	6e-07	0.0927	GtgcattcccttccttcctctgtagGTGGCT
MA1929.2	CTCF	chr3_pat_hsa4	18342431	18342461	+	17.0992	6e-07	0.0927	CTGTTCCTCGTTGCTCTTCCATTAGGGGGCA
MA1929.2	CTCF	chr13_mat_hsa2b	19559751	19559781	+	17.0992	6e-07	0.0927	GTGCAGTAGGCACATGGACCAcagggggcag
MA1929.2	CTCF	chr4_mat_hsa5	19824425	19824455	+	17.0992	6e-07	0.0927	GGGCGGTGCCTTGTGGGGCCTCTGGGTGGAC
MA1929.2	CTCF	chr16_pat_hsa15	19891329	19891359	-	17.0992	6e-07	0.0927	GTGCCGCCCCAGGTGGGGCCCACAGGTGCCC
MA1929.2	CTCF	chr20_pat_hsa19	20363227	20363257	-	17.0992	6e-07	0.0927	CCGCCCCCCCCGGGGCGGCGAGTGGGGGGTG
MA1929.2	CTCF	chr21_mat_hsa20	20723561	20723591	-	17.0992	6e-07	0.0927	GTGCAGCATCTGATGTCACCAGATGATGCCA
MA1929.2	CTCF	chr1_pat_hsa1	22004516	22004546	-	17.0992	6e-07	0.0927	ATGCTCCCCTCCCAGAGACCAGCAGGTGCAA
MA1929.2	CTCF	chr3_pat_hsa4	22209605	22209635	+	17.0992	6e-07	0.0927	CTGCAGAGTTCCCAAGAGCAGCAAGAGGGAG
MA1929.2	CTCF	chr20_pat_hsa19	23683679	23683709	+	17.0992	6e-07	0.0927	ctgccCTTCAAGGATGTCCCACAAAGGGGCT
MA1929.2	CTCF	chr20_pat_hsa19	23852095	23852125	-	17.0992	6e-07	0.0927	CAGGAAGGGACCAAGCGCCCACCAGAGGGAG
MA1929.2	CTCF	chr12_mat_hsa2a	25328228	25328258	+	17.0992	6e-07	0.0927	atgcattttcccCTACAGCCTCCAGAAGTAA
MA1929.2	CTCF	chr23_pat_hsa22	25621410	25621440	+	17.0992	6e-07	0.0927	CCTCAGTGGCAGGTGCCACCTGCAGGCGGTG
MA1929.2	CTCF	chr23_pat_hsa22	26561162	26561192	+	17.0992	6e-07	0.0927	CCTCAGTGGCAGGTGCCACCTGCAGGCGGTG
MA1929.2	CTCF	chr7_pat_hsa8	27506026	27506056	+	17.0992	6e-07	0.0927	CTGATTTTCCCGTTTTTACCAATAGGAGGCA
MA1929.2	CTCF	chr22_pat_hsa21	27625841	27625871	+	17.0992	6e-07	0.0927	CTGCAAAGCCCCCAGGACCCACTCAAGGGCC
MA1929.2	CTCF	chr22_pat_hsa21	28423888	28423918	+	17.0992	6e-07	0.0927	AAGCTGTTCCACCAACGGCCCCTGGCAGGCG
MA1929.2	CTCF	chrX_mat_hsaX	28639009	28639039	+	17.0992	6e-07	0.0927	ctgcacttctccttcccgcctccatgtgaag
MA1929.2	CTCF	chr23_pat_hsa22	28747646	28747676	+	17.0992	6e-07	0.0927	TCGCCATGCCGGGCGACTCCTGTAGGTGGCT
MA1929.2	CTCF	chr14_pat_hsa13	31459350	31459380	-	17.0992	6e-07	0.0927	TTGCCATTCTGAAGATGTCCAGAAGTGGGCA
MA1929.2	CTCF	chr10_mat_hsa12	31747214	31747244	+	17.0992	6e-07	0.0927	GAGCTGCTCCCTCCACTGCCCGAGGGGAGCG
MA1929.2	CTCF	chr23_pat_hsa22	31997118	31997148	+	17.0992	6e-07	0.0927	CAGCGGAGCCAGCCAGTCCCCCCAGATGGta
MA1929.2	CTCF	chr21_mat_hsa20	37485045	37485075	-	17.0992	6e-07	0.0927	CCGTGGTGCCCCGGCTGCCCAATAGAGGTCA
MA1929.2	CTCF	chr5_pat_hsa6	38495864	38495894	-	17.0992	6e-07	0.0927	GTGTTGGTTGCCCTCTAGCCAGGAGGTGGTG
MA1929.2	CTCF	chr22_pat_hsa21	38645233	38645263	-	17.0992	6e-07	0.0927	CTGCTGGGGCCCCTGCTGCGGCCTGGTGGCT
MA1929.2	CTCF	chr5_pat_hsa6	41807781	41807811	+	17.0992	6e-07	0.0927	ttgcgATATCCAATATTTCCTGTAGGGGGAG
MA1929.2	CTCF	chr9_pat_hsa11	42574363	42574393	+	17.0992	6e-07	0.0927	ctggaggatcccttgaacccaggaggtggag
MA1929.2	CTCF	chrY_pat_hsaY	45629299	45629329	-	17.0992	6e-07	0.0927	ATGCGTCTGCAGACCCAGCCACTAGGGGGGC
MA1929.2	CTCF	chr5_pat_hsa6	45947692	45947722	-	17.0992	6e-07	0.0927	TTGATGTCCTGCAGGCACCCAGCTGAGGGCA
MA1929.2	CTCF	chr23_pat_hsa22	46227669	46227699	+	17.0992	6e-07	0.0927	CTGGTGAACCAGGGGTGGGCAGTGGAGGGTG
MA1929.2	CTCF	chr16_pat_hsa15	47494274	47494304	+	17.0992	6e-07	0.0927	CAGCAGCCCCCACTCCCTTCACCAGTGGCCG
MA1929.2	CTCF	chr20_pat_hsa19	47636953	47636983	-	17.0992	6e-07	0.0927	CTGCTCTTCCTGCTAGGGTCTCCGGTGGGTG
MA1929.2	CTCF	chr21_mat_hsa20	47647208	47647238	-	17.0992	6e-07	0.0927	CAGCAGAAGAAACAGTGGCCAGCAGAAGTCA
MA1929.2	CTCF	chr5_pat_hsa6	48532952	48532982	+	17.0992	6e-07	0.0927	CAGCACCCCGACCTCTACCCACTGGAGGCCA
MA1929.2	CTCF	chr2_mat_hsa3	48653522	48653552	-	17.0992	6e-07	0.0927	CTGCAATGACTCCCGTAACCCCCTGGGGTGA
MA1929.2	CTCF	chr5_pat_hsa6	51520716	51520746	+	17.0992	6e-07	0.0927	CATCACCCATGATGCCAGCCAGCAGGTGGCG
MA1929.2	CTCF	chr20_pat_hsa19	51930266	51930296	-	17.0992	6e-07	0.0927	CTGGCCTTCCCATTGCTGCCTCCCGAGGGGA
MA1929.2	CTCF	chr23_pat_hsa22	53228663	53228693	-	17.0992	6e-07	0.0927	CGGTGGTCCCCAGGACAGCCAGCAGGTGCCT
MA1929.2	CTCF	chr2_mat_hsa3	53294482	53294512	-	17.0992	6e-07	0.0927	CAGCAGTATTTGCACTAGCTAGAAGGTGGAA
MA1929.2	CTCF	chr17_mat_hsa18	54067777	54067807	-	17.0992	6e-07	0.0927	CAGCACTGAAGAAACTGGCCATCAGATGGTG
MA1929.2	CTCF	chr17_mat_hsa18	54873576	54873606	-	17.0992	6e-07	0.0927	GGGAAGAGCTGGGTCCAGCCAGTAGGAGGCA
MA1929.2	CTCF	chr23_pat_hsa22	57101366	57101396	+	17.0992	6e-07	0.0927	GTGCGTTCCCCGCTGGGTTCTGGAGGGGGAG
MA1929.2	CTCF	chr8_mat_hsa10	59567427	59567457	+	17.0992	6e-07	0.0927	ATTCAGAGCTTCTGCTGTGCAGTAGGGGGCA
MA1929.2	CTCF	chr20_pat_hsa19	59820611	59820641	+	17.0992	6e-07	0.0927	GCGGTCTTCCCCGTCCGCGCTGTAGGTGGCG
MA1929.2	CTCF	chr8_mat_hsa10	59848827	59848857	-	17.0992	6e-07	0.0927	ATTCAGAGCTTCTGCTGTGCAGTAGGGGGCA
MA1929.2	CTCF	chr6_mat_hsa7	60344825	60344855	-	17.0992	6e-07	0.0927	GTGCCCTTCAGGGCCTGGCCCATAGAAGGCA
MA1929.2	CTCF	chr20_pat_hsa19	60747530	60747560	+	17.0992	6e-07	0.0927	TTGATGCTCCTGGAACCAGCACCAGGGGCCA
MA1929.2	CTCF	chr20_pat_hsa19	60824012	60824042	+	17.0992	6e-07	0.0927	TTGATGCTCCTGGAACCAGCACCAGGGGCCA
MA1929.2	CTCF	chr20_pat_hsa19	60874702	60874732	+	17.0992	6e-07	0.0927	TTGATGCTCCTGGAACCAGCACCAGGGGCCA
MA1929.2	CTCF	chr7_pat_hsa8	60943774	60943804	-	17.0992	6e-07	0.0927	CTTCAGCACAACCTCTGGCCACTAAGTGGCT
MA1929.2	CTCF	chr6_mat_hsa7	61048498	61048528	+	17.0992	6e-07	0.0927	ATGCATTGTAAACTGAAGCCTCTAGGTGGGG
MA1929.2	CTCF	chr16_pat_hsa15	61535054	61535084	-	17.0992	6e-07	0.0927	AAGCAGTCAAAGCCTCTGCCACCAGAGGTTA
MA1929.2	CTCF	chr9_pat_hsa11	62553330	62553360	-	17.0992	6e-07	0.0927	AAGCTTTGTCAGCAGAGGGCACTAGAGGGCT
MA1929.2	CTCF	chr16_pat_hsa15	62766665	62766695	-	17.0992	6e-07	0.0927	CTGCAGCAACCATTCTGCACCCAAGAGGGAG
MA1929.2	CTCF	chr21_mat_hsa20	63725814	63725844	+	17.0992	6e-07	0.0927	CAGCCGGCCAGGGTCAGGCCACCAGGTGCTG
MA1929.2	CTCF	chr9_pat_hsa11	65782017	65782047	-	17.0992	6e-07	0.0927	CTGGAGAATCGCTTGGACCCAGAAGGTGGAG
MA1929.2	CTCF	chr16_pat_hsa15	66760042	66760072	-	17.0992	6e-07	0.0927	CCGCAGTGCTGGGAGGAAGCTCCTGGGGCCA
MA1929.2	CTCF	chr15_mat_hsa14	67208951	67208981	-	17.0992	6e-07	0.0927	GTGCAAATTCCACAGGGGCCACTAGGAGTGA
MA1929.2	CTCF	chr18_pat_hsa16	67887613	67887643	+	17.0992	6e-07	0.0927	CTGGAGGAGCTGCCAGTTCCTGCAGGGGACG
MA1929.2	CTCF	chrX_mat_hsaX	68377947	68377977	-	17.0992	6e-07	0.0927	TTCCAGGGCTAGCCAAGACCCCTAGGTGGCA
MA1929.2	CTCF	chr13_mat_hsa2b	69259832	69259862	+	17.0992	6e-07	0.0927	CAGTAATGTCAGTGGTGCCCACTAGAGGTTA
MA1929.2	CTCF	chr1_pat_hsa1	70631418	70631448	+	17.0992	6e-07	0.0927	cTGCACTGCCGcgtggcgacagagggagacc
MA1929.2	CTCF	chr17_mat_hsa18	71529123	71529153	-	17.0992	6e-07	0.0927	ATGCAAGCACTCCCTTGGCCACCTGGCGGCT
MA1929.2	CTCF	chr9_pat_hsa11	76001307	76001337	-	17.0992	6e-07	0.0927	CTCCACCTGCAGCTCCCACCTCCTGGTGGTG
MA1929.2	CTCF	chr12_mat_hsa2a	77938449	77938479	-	17.0992	6e-07	0.0927	GTGCAGTGGCACCATCCACCTCCTGGGTTCA
MA1929.2	CTCF	chr16_pat_hsa15	79631362	79631392	-	17.0992	6e-07	0.0927	CGGCGGGTCCTCCTGAGCGCGGCAGAGGGTG
MA1929.2	CTCF	chr12_mat_hsa2a	80037106	80037136	+	17.0992	6e-07	0.0927	TCACAGTTACCTCTTTCACCACTAGATGGCA
MA1929.2	CTCF	chr7_pat_hsa8	80252002	80252032	-	17.0992	6e-07	0.0927	CTGCTGCTTTAGTTGAGTCCAAAAGGTGGTA
MA1929.2	CTCF	chr15_mat_hsa14	81295263	81295293	+	17.0992	6e-07	0.0927	TGGCTGAGCCAAAGTTGACCACTAGTGGGCG
MA1929.2	CTCF	chr6_mat_hsa7	81491892	81491922	+	17.0992	6e-07	0.0927	TTGCTGTGGTCATCCTCACCAGCAGATGGAT
MA1929.2	CTCF	chr14_pat_hsa13	82596799	82596829	+	17.0992	6e-07	0.0927	ctgcagttgtagtgtcctccagatgGGAGCT
MA1929.2	CTCF	chr19_pat_hsa17	82630318	82630348	-	17.0992	6e-07	0.0927	CAGCTGTGCATGTGGCCTCCAGCTGGGGACT
MA1929.2	CTCF	chr1_pat_hsa1	87796445	87796475	-	17.0992	6e-07	0.0927	TAGGAATTGCTCCAGCGACCTGCAGGTGGGG
MA1929.2	CTCF	chr6_mat_hsa7	88346808	88346838	+	17.0992	6e-07	0.0927	CTGTGATGAACCCTGCGGCCAGCACGGGGTG
MA1929.2	CTCF	chr19_pat_hsa17	89731806	89731836	+	17.0992	6e-07	0.0927	ATGTGGGTCTGCCCCTGGCCTCCCGGGGGAG
MA1929.2	CTCF	chr18_pat_hsa16	91815453	91815483	+	17.0992	6e-07	0.0927	ATGCTGATATCACACAAGCCTCTAGGGGGAA
MA1929.2	CTCF	chr8_mat_hsa10	92374374	92374404	+	17.0992	6e-07	0.0927	gtgcAGGGCCGGCGGCGCGCGGTAGGGTGGG
MA1929.2	CTCF	chr9_pat_hsa11	93259131	93259161	-	17.0992	6e-07	0.0927	CTGCCATAGCACAGACATCCAAATGGTGGCA
MA1929.2	CTCF	chr1_pat_hsa1	93918330	93918360	+	17.0992	6e-07	0.0927	GAGCACTacttacaatagccaagaggtggaa
MA1929.2	CTCF	chr15_mat_hsa14	94239001	94239031	+	17.0992	6e-07	0.0927	CTGCAGTGTTAACTGTGGCCACGGGGCTGTG
MA1929.2	CTCF	chr15_mat_hsa14	94276182	94276212	-	17.0992	6e-07	0.0927	GTGCCCGTCCCTAGCTGGCCCCCTGGAGGAG
MA1929.2	CTCF	chr1_pat_hsa1	101254803	101254833	+	17.0992	6e-07	0.0927	CTGCAGGACTTAGAGGGCCCTGGTGGTGGCT
MA1929.2	CTCF	chrX_mat_hsaX	101918671	101918701	+	17.0992	6e-07	0.0927	CTGCAGTTCTAGCCACAGTCTGCAGGGAGGT
MA1929.2	CTCF	chrX_mat_hsaX	101983382	101983412	-	17.0992	6e-07	0.0927	CTGCAGTTCTAGCCACAGTCTGCAGGGAGGT
MA1929.2	CTCF	chr8_mat_hsa10	103246796	103246826	+	17.0992	6e-07	0.0927	CTGCAAATCTAGTAAGATACACAAGGTGGTA
MA1929.2	CTCF	chr15_mat_hsa14	104879629	104879659	+	17.0992	6e-07	0.0927	CTGTGGGAGCCCCACCAGCCAGTGGGTGACG
MA1929.2	CTCF	chr10_mat_hsa12	105221132	105221162	+	17.0992	6e-07	0.0927	GCGTCAGTCCAGCTCCCAGCACCAGGGGGAG
MA1929.2	CTCF	chr14_pat_hsa13	105817673	105817703	-	17.0992	6e-07	0.0927	GTGCTGTTCACCTTTTGGCCACTTAGGGCCA
MA1929.2	CTCF	chr2_mat_hsa3	108317964	108317994	+	17.0992	6e-07	0.0927	GAGCTGATGCAATCCCACCCACCAGAGGCCA
MA1929.2	CTCF	chr10_mat_hsa12	112825034	112825064	+	17.0992	6e-07	0.0927	atgcacaccctctCACGTCCTCCAGAGGCTG
MA1929.2	CTCF	chr12_mat_hsa2a	115445561	115445591	+	17.0992	6e-07	0.0927	ctgcccttcccagcctggcCCCTTGGCAGCA
MA1929.2	CTCF	chr12_mat_hsa2a	115730938	115730968	+	17.0992	6e-07	0.0927	CAGCTGCTTCAGCCTCTGCCGGGGGGGGCAG
MA1929.2	CTCF	chr3_pat_hsa4	120188358	120188388	+	17.0992	6e-07	0.0927	GAGTTgattggcctccagccaggaggtggcg
MA1929.2	CTCF	chr10_mat_hsa12	120503616	120503646	-	17.0992	6e-07	0.0927	TTGCAATACCGCAACAAAACACAAGAGGGGG
MA1929.2	CTCF	chrX_mat_hsaX	131597186	131597216	+	17.0992	6e-07	0.0927	GAGCAGATACATTGGAATCCACCAGATGGTG
MA1929.2	CTCF	chr10_mat_hsa12	132833988	132834018	+	17.0992	6e-07	0.0927	CAGCAGGCACTCAAGTTCACAGCAGATGGAG
MA1929.2	CTCF	chr10_mat_hsa12	134679048	134679078	+	17.0992	6e-07	0.0927	gtgcacctgtaatcccagctactagggggtg
MA1929.2	CTCF	chr7_pat_hsa8	138694248	138694278	+	17.0992	6e-07	0.0927	CCGCCATTCACCACATCGTCACTAGAGGGGG
MA1929.2	CTCF	chr10_mat_hsa12	141412783	141412813	+	17.0992	6e-07	0.0927	CTGCCCTGCCAATGATGGCTGGGTGGTGGCA
MA1929.2	CTCF	chr13_mat_hsa2b	141505415	141505445	+	17.0992	6e-07	0.0927	CGTCCGCACCAGCATCAGGCAGCAGATGGCA
MA1929.2	CTCF	chr2_mat_hsa3	146887611	146887641	+	17.0992	6e-07	0.0927	CAGCTGCCGCCCCGCCGCCCCCCAGAGTGCA
MA1929.2	CTCF	chrX_mat_hsaX	148720377	148720407	+	17.0992	6e-07	0.0927	cagcattattcctaatggccaaaaggtggaa
MA1929.2	CTCF	chr7_pat_hsa8	150948311	150948341	-	17.0992	6e-07	0.0927	CTGCATTGTCAGGAACCTGCCCCGGATGGAG
MA1929.2	CTCF	chr7_pat_hsa8	153122506	153122536	+	17.0992	6e-07	0.0927	TTGCAAACCCTGGAGGTTCCAGTGGAGGGGG
MA1929.2	CTCF	chr1_pat_hsa1	157347450	157347480	+	17.0992	6e-07	0.0927	cagcaggacagagaagtgccagcaggggaaa
MA1929.2	CTCF	chr5_pat_hsa6	157446885	157446915	+	17.0992	6e-07	0.0927	CATCTGCTCCTGTCCTTTCCAGTAGAGGGAA
MA1929.2	CTCF	chr7_pat_hsa8	159082376	159082406	+	17.0992	6e-07	0.0927	CAGCACAGCCCCATAAGGCAAGTGGGGGGTG
MA1929.2	CTCF	chr7_pat_hsa8	162305811	162305841	+	17.0992	6e-07	0.0927	AAGCACCACCGGCTGCACGCGCAGGAGGGCG
MA1929.2	CTCF	chr6_mat_hsa7	168658800	168658830	-	17.0992	6e-07	0.0927	CTGGCCTTGCCTGCTGGAGCAGGAGAGGGCG
MA1929.2	CTCF	chr5_pat_hsa6	169020795	169020825	+	17.0992	6e-07	0.0927	CAGCTCTGGAGCCTGTATTCagcagggggtg
MA1929.2	CTCF	chr5_pat_hsa6	176371228	176371258	-	17.0992	6e-07	0.0927	ATGCCCTACATCCTACCACCGCCAGGGGACC
MA1929.2	CTCF	chr1_pat_hsa1	191040292	191040322	+	17.0992	6e-07	0.0927	GCGCGGGGTCCACAGAGCCCGGCAGGCGGCG
MA1929.2	CTCF	chr6_mat_hsa7	195517407	195517437	-	17.0992	6e-07	0.0927	GGACAGCCCCCCTTCCCACCGCCCGGGGGCG
MA1929.2	CTCF	chr2_mat_hsa3	196328804	196328834	+	17.0992	6e-07	0.0927	CTGCCCTGCCAATGATGGCTGGGTGGTGGCA
MA1929.2	CTCF	chr1_pat_hsa1	197151624	197151654	-	17.0992	6e-07	0.0927	CTGCACCTCTGGCAGAACCCTGGAGGGAGAG
MA1929.2	CTCF	chr1_pat_hsa1	226283511	226283541	+	17.0992	6e-07	0.0927	CTGGAGCAGCAGGGTGAGGCAGCTGAGGGCA
MA1929.2	CTCF	chr18_pat_hsa16	1649903	1649933	+	17.0909	6.03e-07	0.0928	CTGCTGAGCTCACCACATCCAGCAGCTGTCA
MA1929.2	CTCF	chr3_pat_hsa4	1779625	1779655	+	17.0909	6.03e-07	0.0928	CtggtcctgcccccacccccaactggTGGCG
MA1929.2	CTCF	chr11_mat_hsa9	4570377	4570407	+	17.0909	6.03e-07	0.0928	TGGTATCCCGAGGTCCAGCCAGCAGGTGGCA
MA1929.2	CTCF	chr11_mat_hsa9	5111005	5111035	+	17.0909	6.03e-07	0.0928	cagtagctggagaCCCGGCCTCAGGGGGGCT
MA1929.2	CTCF	chr20_pat_hsa19	6189163	6189193	+	17.0909	6.03e-07	0.0928	CAGCAGGTCCTGCAGGAAGCTGTGGGTGGGG
MA1929.2	CTCF	chr11_mat_hsa9	6234877	6234907	-	17.0909	6.03e-07	0.0928	GTGCAGCACCACCGGGCAGCTGTCGGGGACG
MA1929.2	CTCF	chr6_mat_hsa7	6623148	6623178	-	17.0909	6.03e-07	0.0928	CTGCGGCGCTCACTGCGTCAAGCGCGGGGCG
MA1929.2	CTCF	chr20_pat_hsa19	6656824	6656854	-	17.0909	6.03e-07	0.0928	GCGCAGGCCCAGGCTGGGGCGGAAGGGGACG
MA1929.2	CTCF	chr10_mat_hsa12	7460719	7460749	+	17.0909	6.03e-07	0.0928	CTCCCgttccctcctcccccagccgCTGGCG
MA1929.2	CTCF	chr20_pat_hsa19	7490948	7490978	+	17.0909	6.03e-07	0.0928	GTGCGGCCCCCGGGCCTGCCGGCTGCGGGCC
MA1929.2	CTCF	chr20_pat_hsa19	9406769	9406799	+	17.0909	6.03e-07	0.0928	CTGCTGTTCCCTTCCTACCCGGGGCGGGGCC
MA1929.2	CTCF	chr16_pat_hsa15	10081932	10081962	-	17.0909	6.03e-07	0.0928	GAGCCAGGCCACGTGGGGTCACCAGGGGTCC
MA1929.2	CTCF	chr10_mat_hsa12	10140540	10140570	+	17.0909	6.03e-07	0.0928	CTTCACTCCCCTTTGTGGACACCAAGGGGAA
MA1929.2	CTCF	chr22_pat_hsa21	10174671	10174701	-	17.0909	6.03e-07	0.0928	GCTCAGCTGCAGCTACCACCGCCAGGTGGCT
MA1929.2	CTCF	chr19_pat_hsa17	10654490	10654520	-	17.0909	6.03e-07	0.0928	CTGGACCACTCCCTGCAGACCCCAGGGGGGA
MA1929.2	CTCF	chr20_pat_hsa19	10909785	10909815	+	17.0909	6.03e-07	0.0928	CTGCAGGTGCACGATCTCCCGCATGGCGGTG
MA1929.2	CTCF	chr20_pat_hsa19	11120069	11120099	-	17.0909	6.03e-07	0.0928	CAGCAGTGGCCAGCAGACCGCCCAGAGGGCA
MA1929.2	CTCF	chr19_pat_hsa17	12141822	12141852	+	17.0909	6.03e-07	0.0928	CTCCAGCTCCTTCATTCCCCAGCAGGTGAGG
MA1929.2	CTCF	chr9_pat_hsa11	12734970	12735000	-	17.0909	6.03e-07	0.0928	CTGCCGCTGCCGCTACTGCCGCTGCAGGGAA
MA1929.2	CTCF	chr2_mat_hsa3	13356835	13356865	+	17.0909	6.03e-07	0.0928	CTGCAGGCCCCACACCACCCACCTGCAGGCC
MA1929.2	CTCF	chr15_mat_hsa14	14572786	14572816	-	17.0909	6.03e-07	0.0928	GTGCAGCTTCCCCCGTCTCCGCCTGGGGTTT
MA1929.2	CTCF	chr5_pat_hsa6	14988298	14988328	-	17.0909	6.03e-07	0.0928	AAGCAATTCCAGCTTCTGCCAGCCTGGGGAG
MA1929.2	CTCF	chr2_mat_hsa3	15190672	15190702	+	17.0909	6.03e-07	0.0928	CTGCACCGCCACCGCCACGCATAAGGCGGTG
MA1929.2	CTCF	chr13_mat_hsa2b	15258391	15258421	+	17.0909	6.03e-07	0.0928	gagctgggcctggagaggccccgGGGAGGCA
MA1929.2	CTCF	chrX_mat_hsaX	15583359	15583389	+	17.0909	6.03e-07	0.0928	CTGCATTTCTAACGAGCTCCTGGAGGTGTTG
MA1929.2	CTCF	chr8_mat_hsa10	15855050	15855080	+	17.0909	6.03e-07	0.0928	CTGAAGGCCCAGCTGGGGGCAGAGGGTGACG
MA1929.2	CTCF	chr19_pat_hsa17	16573965	16573995	-	17.0909	6.03e-07	0.0928	CTGGCTCTCCCTGGGCTGCCCCCAGGGGTAG
MA1929.2	CTCF	chr5_pat_hsa6	17265801	17265831	-	17.0909	6.03e-07	0.0928	GCGCTGTGACCAGGCTCGCTAGCAGGTGGAG
MA1929.2	CTCF	chr22_pat_hsa21	17396195	17396225	+	17.0909	6.03e-07	0.0928	CTGGAGAaccgctcaaacccaggaggtggag
MA1929.2	CTCF	chr14_pat_hsa13	18177088	18177118	-	17.0909	6.03e-07	0.0928	GCTCAGCTGCAGCTACCACCGCCAGGTGGCT
MA1929.2	CTCF	chr12_mat_hsa2a	18408949	18408979	-	17.0909	6.03e-07	0.0928	CTGCAGGGCAATCGCTTGCCTGGCGGTGGGA
MA1929.2	CTCF	chr18_pat_hsa16	18480783	18480813	-	17.0909	6.03e-07	0.0928	TTGCAAATTCCCCTTTGGTCTCCAGGAGGCT
MA1929.2	CTCF	chr9_pat_hsa11	19441874	19441904	+	17.0909	6.03e-07	0.0928	CTGCATTAGCTTTGTAGGTCAACAGATGGCA
MA1929.2	CTCF	chr8_mat_hsa10	20603739	20603769	-	17.0909	6.03e-07	0.0928	CTCCCGCCCCTCCACTGACCGGAAAGGGGCG
MA1929.2	CTCF	chr18_pat_hsa16	20665929	20665959	-	17.0909	6.03e-07	0.0928	CTGTCGGACTTGGGGTACCCACTGGGTGGTG
MA1929.2	CTCF	chr10_mat_hsa12	20675520	20675550	-	17.0909	6.03e-07	0.0928	AGGAGCCTGCCCCTGCCCCCAGTAGGGGGCG
MA1929.2	CTCF	chr19_pat_hsa17	20757876	20757906	+	17.0909	6.03e-07	0.0928	CTGCAGAGCTCCCTGGGGACCCAGGGAGGAA
MA1929.2	CTCF	chr1_pat_hsa1	21433441	21433471	+	17.0909	6.03e-07	0.0928	TGGCCCAGCCCCTTCCAGCCAGGAGAGGGCT
MA1929.2	CTCF	chr20_pat_hsa19	21896309	21896339	-	17.0909	6.03e-07	0.0928	CTGCTCCTGCTGCTGTCGGCGCGGGACGGCG
MA1929.2	CTCF	chr1_pat_hsa1	23567378	23567408	+	17.0909	6.03e-07	0.0928	CAGCCCTGCCGGCTGCTCCCagtgcagggcc
MA1929.2	CTCF	chr17_mat_hsa18	23596248	23596278	-	17.0909	6.03e-07	0.0928	GCTCAGCTGCAGCTACCACCGCCAGGTGGCT
MA1929.2	CTCF	chr15_mat_hsa14	23771031	23771061	+	17.0909	6.03e-07	0.0928	CTGCAATTCTAGGCACTATCAGCAGGTGTTT
MA1929.2	CTCF	chr16_pat_hsa15	24666607	24666637	-	17.0909	6.03e-07	0.0928	TTGCTAATCCAAATAGAGACACTAGAGGGAG
MA1929.2	CTCF	chr12_mat_hsa2a	24868400	24868430	+	17.0909	6.03e-07	0.0928	CTGCAGCTGTTAGTTCCTCCACCACAGGCCA
MA1929.2	CTCF	chr23_pat_hsa22	25621988	25622018	+	17.0909	6.03e-07	0.0928	ATACAGTGCCTGCAGGAggctgcaggaggag
MA1929.2	CTCF	chr18_pat_hsa16	26343904	26343934	-	17.0909	6.03e-07	0.0928	CTGCAGTCCTCCACCCAGCAGCCAGGGGAAT
MA1929.2	CTCF	chr13_mat_hsa2b	26394222	26394252	-	17.0909	6.03e-07	0.0928	GGGCTTTCCTGGGTGCTGACAGCAGGAGGCA
MA1929.2	CTCF	chr23_pat_hsa22	26561740	26561770	+	17.0909	6.03e-07	0.0928	ATACAGTGCCTGCAGGAGgctgcaggaggag
MA1929.2	CTCF	chrX_mat_hsaX	30310012	30310042	+	17.0909	6.03e-07	0.0928	ctgcacttctccttgatgccaccatgtgaag
MA1929.2	CTCF	chr13_mat_hsa2b	30318757	30318787	-	17.0909	6.03e-07	0.0928	CAGCAGTGATGCTGTGGTCCTGAAGGTGCCA
MA1929.2	CTCF	chr19_pat_hsa17	31967745	31967775	+	17.0909	6.03e-07	0.0928	CAGCTGTCCTGGCATTTGCCACAGGGTGACT
MA1929.2	CTCF	chr6_mat_hsa7	36295133	36295163	-	17.0909	6.03e-07	0.0928	CTGCTGAGCCCCCGAACACCAGGGGGCGCCA
MA1929.2	CTCF	chr5_pat_hsa6	36569617	36569647	-	17.0909	6.03e-07	0.0928	GCACAGGTCACAGACTGACCACAAGGTGGCA
MA1929.2	CTCF	chr17_mat_hsa18	37340931	37340961	-	17.0909	6.03e-07	0.0928	CTGCAGCTTCCACCTCCACCTCCTGGGTTCA
MA1929.2	CTCF	chr11_mat_hsa9	37836194	37836224	-	17.0909	6.03e-07	0.0928	CTGCAAATCTTTCCTGGGGCTCCAGGTTGCA
MA1929.2	CTCF	chr4_mat_hsa5	37993043	37993073	+	17.0909	6.03e-07	0.0928	gtgcatgtgcgtgtgtgtccaggtgggggtg
MA1929.2	CTCF	chr10_mat_hsa12	38142722	38142752	-	17.0909	6.03e-07	0.0928	CGGCAGCGGCGGCGGGAGCCTCCGGGGAGAA
MA1929.2	CTCF	chr22_pat_hsa21	38822298	38822328	-	17.0909	6.03e-07	0.0928	GTGCTTTCCCTGCGGAAGCCAGCTGGGAGCC
MA1929.2	CTCF	chr11_mat_hsa9	38937706	38937736	-	17.0909	6.03e-07	0.0928	CTTCCGGGCGGGCCGTAGCCGGGCGGGGGCG
MA1929.2	CTCF	chr2_mat_hsa3	40410402	40410432	-	17.0909	6.03e-07	0.0928	ATGCCCTCCTCATCATAGACAGTAGGAGGCA
MA1929.2	CTCF	chr23_pat_hsa22	40573004	40573034	-	17.0909	6.03e-07	0.0928	CAGCTGGTATGGCTGGAGCCCACAGAGGGCA
MA1929.2	CTCF	chr13_mat_hsa2b	41789709	41789739	+	17.0909	6.03e-07	0.0928	CTGCTGCTCTGTGTGAGTCCACCAGAAGTTG
MA1929.2	CTCF	chr6_mat_hsa7	43018278	43018308	-	17.0909	6.03e-07	0.0928	CTGTTGTTTCAGGCATCCCCTGGGGGGGGGG
MA1929.2	CTCF	chr20_pat_hsa19	45468731	45468761	+	17.0909	6.03e-07	0.0928	CTGCCCTTCCTCCCCCCAACCCCGCAGGGCA
MA1929.2	CTCF	chr5_pat_hsa6	48423106	48423136	-	17.0909	6.03e-07	0.0928	GTGCATGGCTGCCTCTGAGCAGGAGAGGCCG
MA1929.2	CTCF	chr2_mat_hsa3	48557330	48557360	-	17.0909	6.03e-07	0.0928	AAGCTCTTCCCTTCCTCTCCTCCAGGGGCTG
MA1929.2	CTCF	chr3_pat_hsa4	49078970	49079000	+	17.0909	6.03e-07	0.0928	AAGTTTTGCTAAACTTGACCACTAGGTGGCA
MA1929.2	CTCF	chrX_mat_hsaX	49255607	49255637	+	17.0909	6.03e-07	0.0928	CTGCAATGCTTCCAGTGTGCAGGAGGTGCTC
MA1929.2	CTCF	chr17_mat_hsa18	49449502	49449532	-	17.0909	6.03e-07	0.0928	GACCAGCACCTAATCTGTCCTGTAGGTGGCA
MA1929.2	CTCF	chr2_mat_hsa3	51688296	51688326	-	17.0909	6.03e-07	0.0928	CTGCTGTGTCAGTGGCATGCACCTGGTGGGC
MA1929.2	CTCF	chr23_pat_hsa22	52994970	52995000	-	17.0909	6.03e-07	0.0928	CTGCGGTTCTCCAACCGGTAAGTGGAGGGCC
MA1929.2	CTCF	chr3_pat_hsa4	53169396	53169426	-	17.0909	6.03e-07	0.0928	CAGGAGGGCCGTGGGTCCCCTGCGGGTGGCC
MA1929.2	CTCF	chr8_mat_hsa10	53798627	53798657	-	17.0909	6.03e-07	0.0928	CTGCAAGACAGCAGTGAGCCTGCAGGAGGGG
MA1929.2	CTCF	chr19_pat_hsa17	54724078	54724108	+	17.0909	6.03e-07	0.0928	CTCCTCTTCCTCCCACCTTCGGCTGGGGGCA
MA1929.2	CTCF	chr15_mat_hsa14	54922441	54922471	+	17.0909	6.03e-07	0.0928	CTGTCCCAGTGATCACTGCCACCTGGGGGCA
MA1929.2	CTCF	chr18_pat_hsa16	55277080	55277110	+	17.0909	6.03e-07	0.0928	CAGGACTGCTTCCCGGCCCAGGCAGGGGGCA
MA1929.2	CTCF	chr21_mat_hsa20	55358457	55358487	-	17.0909	6.03e-07	0.0928	CCGTGGGGGCGATTTTCCCCTCCAGGGGGCG
MA1929.2	CTCF	chr9_pat_hsa11	55547573	55547603	-	17.0909	6.03e-07	0.0928	CTGCATCTCTAAACACCACCTCTGGGGGCAG
MA1929.2	CTCF	chr9_pat_hsa11	56565908	56565938	-	17.0909	6.03e-07	0.0928	CTCCAATCCAGGCTATCACCACCAGAAGGTG
MA1929.2	CTCF	chr23_pat_hsa22	56667960	56667990	-	17.0909	6.03e-07	0.0928	TTCCACCGCCCTCAGGGGCCTGCAGGGTGCA
MA1929.2	CTCF	chr5_pat_hsa6	58654884	58654914	-	17.0909	6.03e-07	0.0928	ATGGGGTTCTGCAGCAGGGCACAGGGGGGCG
MA1929.2	CTCF	chr12_mat_hsa2a	59329252	59329282	-	17.0909	6.03e-07	0.0928	CAGGTTTTTCCTATGTGGCCTCCAGATGGCC
MA1929.2	CTCF	chr20_pat_hsa19	61226711	61226741	-	17.0909	6.03e-07	0.0928	AAGCTGCGGCCCCCACCCCCAGCAGGGAGAG
MA1929.2	CTCF	chr16_pat_hsa15	63188053	63188083	+	17.0909	6.03e-07	0.0928	CTGCACAGCAGTCAATCACCGCTTGAGGGCT
MA1929.2	CTCF	chr7_pat_hsa8	64528839	64528869	+	17.0909	6.03e-07	0.0928	cagcagatgaatggggagccagaagggggat
MA1929.2	CTCF	chr9_pat_hsa11	65610960	65610990	-	17.0909	6.03e-07	0.0928	TTGCCCAAGGCCACACAGCCTGCAGGTGGCA
MA1929.2	CTCF	chr17_mat_hsa18	66421559	66421589	-	17.0909	6.03e-07	0.0928	CAGCAGTGCCTCTGGAGTCAGGCAGAAGGCC
MA1929.2	CTCF	chr18_pat_hsa16	66882916	66882946	+	17.0909	6.03e-07	0.0928	CTGGAGCTCCCAGGAAGGCCAATGGGGAGCA
MA1929.2	CTCF	chrX_mat_hsaX	68844658	68844688	+	17.0909	6.03e-07	0.0928	ttgccCTTTCCAACTGGGCCAGGAGGGGACT
MA1929.2	CTCF	chr21_mat_hsa20	69155444	69155474	+	17.0909	6.03e-07	0.0928	gagcAAAGTCCCCCGAGGCCCCGTGAGGGCA
MA1929.2	CTCF	chr10_mat_hsa12	70548510	70548540	+	17.0909	6.03e-07	0.0928	CTGATGAGCCAGAGCTGAGCTGCAGGAGGCA
MA1929.2	CTCF	chrX_mat_hsaX	70722202	70722232	-	17.0909	6.03e-07	0.0928	CTGCTGGCTCAGATTTAGCCCCCAAATGGCA
MA1929.2	CTCF	chr7_pat_hsa8	70766371	70766401	+	17.0909	6.03e-07	0.0928	CTGGAGTCATCAAAGTGGACAGGAGGTGGTG
MA1929.2	CTCF	chr13_mat_hsa2b	70885059	70885089	+	17.0909	6.03e-07	0.0928	ccgctgtcACCGGGGCCGCCTGCTGGGGAAG
MA1929.2	CTCF	chr1_pat_hsa1	72620944	72620974	-	17.0909	6.03e-07	0.0928	CTGGACTTGCCATTGGCGTCTGAAGGGGGAG
MA1929.2	CTCF	chr1_pat_hsa1	74126526	74126556	+	17.0909	6.03e-07	0.0928	CTGCCCCCTCCAGGCCTCCCAGAAGGGGTAA
MA1929.2	CTCF	chr3_pat_hsa4	74953551	74953581	-	17.0909	6.03e-07	0.0928	CTACCCTGCCTCTTGAGGCCTCTAGATGCCA
MA1929.2	CTCF	chr19_pat_hsa17	76296793	76296823	+	17.0909	6.03e-07	0.0928	ATGCAGAGCCAGGCCTTGCCCCTGGGGAGCT
MA1929.2	CTCF	chr12_mat_hsa2a	77093696	77093726	+	17.0909	6.03e-07	0.0928	ctgctgttccctctgcctccaGTCAGTAGCA
MA1929.2	CTCF	chr9_pat_hsa11	77720853	77720883	-	17.0909	6.03e-07	0.0928	GTGTCTGGCCATGCGTGAGCACGAGGTGGCG
MA1929.2	CTCF	chr1_pat_hsa1	82875882	82875912	-	17.0909	6.03e-07	0.0928	CTGCAGTTGATGAGGCCACCAACAGAAGTAG
MA1929.2	CTCF	chr15_mat_hsa14	83708223	83708253	+	17.0909	6.03e-07	0.0928	TTGCTCTTCTTCCTTCTACCATATGAGGGCA
MA1929.2	CTCF	chr9_pat_hsa11	86570324	86570354	-	17.0909	6.03e-07	0.0928	ATGCTCTCCTCCCAGCAGCCAGTGGATGCCT
MA1929.2	CTCF	chr1_pat_hsa1	88840137	88840167	-	17.0909	6.03e-07	0.0928	GTGCAGATGGGTCAGCTCCCTCCTGGTGGCC
MA1929.2	CTCF	chr19_pat_hsa17	90320179	90320209	+	17.0909	6.03e-07	0.0928	AAGCAGGGCCAGTGGCTGTCAGCAAGGGGTG
MA1929.2	CTCF	chr8_mat_hsa10	91716280	91716310	-	17.0909	6.03e-07	0.0928	CTTCAGTGGCAGGAGCTGGCCCCAGGGGACC
MA1929.2	CTCF	chr15_mat_hsa14	91720739	91720769	-	17.0909	6.03e-07	0.0928	AGGCAGTTTCCAAAGTGGGCTCCAGGGGATG
MA1929.2	CTCF	chr13_mat_hsa2b	92914842	92914872	+	17.0909	6.03e-07	0.0928	CTGCTAACACGTAAGCCATCAgcagatggca
MA1929.2	CTCF	chr19_pat_hsa17	94551722	94551752	+	17.0909	6.03e-07	0.0928	CTGGTTCTCCGGACATCGCCATCTGAGGGCG
MA1929.2	CTCF	chr18_pat_hsa16	95120738	95120768	+	17.0909	6.03e-07	0.0928	AAGCACTGAGCTGTTTTCCCACCAGAGGGTG
MA1929.2	CTCF	chr10_mat_hsa12	96500830	96500860	+	17.0909	6.03e-07	0.0928	ctgtagtcccagctgtggcattcaggaggct
MA1929.2	CTCF	chr3_pat_hsa4	97596357	97596387	+	17.0909	6.03e-07	0.0928	ATGCTGCCACAGTGAGCTCCAGCAGATGGAA
MA1929.2	CTCF	chr18_pat_hsa16	98321885	98321915	+	17.0909	6.03e-07	0.0928	CTGGAGCAGCCCACATGGCCCACGGATGGCG
MA1929.2	CTCF	chr19_pat_hsa17	98625531	98625561	+	17.0909	6.03e-07	0.0928	GAGCTGGGTGTCCCCGGGCCAGCGGGGGCCA
MA1929.2	CTCF	chr8_mat_hsa10	99373499	99373529	+	17.0909	6.03e-07	0.0928	CTGCAACCGGCGCTGGGAGCGGTTGAGGGCG
MA1929.2	CTCF	chr2_mat_hsa3	99577624	99577654	-	17.0909	6.03e-07	0.0928	CGGCTATGCTAAGACTGGCCAGAAGGGGTAC
MA1929.2	CTCF	chr14_pat_hsa13	100706027	100706057	-	17.0909	6.03e-07	0.0928	CTGAGAAGGACGCGCTGGCCAGCTGGTGGCG
MA1929.2	CTCF	chr3_pat_hsa4	108713406	108713436	-	17.0909	6.03e-07	0.0928	CTGCAGCGGCTGCTGCTGCCGCAGGGGATCT
MA1929.2	CTCF	chr10_mat_hsa12	108800754	108800784	-	17.0909	6.03e-07	0.0928	CAGCTCCTAGAGCAATGGCCTGAGGAGGGCA
MA1929.2	CTCF	chr8_mat_hsa10	111529687	111529717	-	17.0909	6.03e-07	0.0928	GGGCCGCGCCTGAGGCGGACACTACGGGGCC
MA1929.2	CTCF	chr14_pat_hsa13	111754996	111755026	+	17.0909	6.03e-07	0.0928	TTGCCCTGCACCTGCCCGCCAGCAAGTGGGG
MA1929.2	CTCF	chr1_pat_hsa1	112367641	112367671	+	17.0909	6.03e-07	0.0928	ggtcattatcctaaAGCGCCACCAGAGGGCG
MA1929.2	CTCF	chr6_mat_hsa7	113238488	113238518	+	17.0909	6.03e-07	0.0928	CTGCTCTTTCCTACCCGCTAGGAAGGGGGCG
MA1929.2	CTCF	chr14_pat_hsa13	113552419	113552449	+	17.0909	6.03e-07	0.0928	GTGCAGCCTCTTCAGGTAGCAGGAGATGGCC
MA1929.2	CTCF	chr14_pat_hsa13	114041782	114041812	+	17.0909	6.03e-07	0.0928	CTGCTGTTCAAGGAGCCCACAGCAGAAGCAG
MA1929.2	CTCF	chr14_pat_hsa13	114324629	114324659	+	17.0909	6.03e-07	0.0928	CTGACTTGCTGTGCCCTGCCCGCAGGTGGAG
MA1929.2	CTCF	chr11_mat_hsa9	116076582	116076612	-	17.0909	6.03e-07	0.0928	TTGCTCTCCTCTCTCCTGCCACCATGTGGAG
MA1929.2	CTCF	chr1_pat_hsa1	117060097	117060127	-	17.0909	6.03e-07	0.0928	CTCCCAGGGCTGATGGTGCCACCTGGTGGCA
MA1929.2	CTCF	chr2_mat_hsa3	117356117	117356147	+	17.0909	6.03e-07	0.0928	CTTCCTTGCAGTCCGGGTCCAGCAGGTGGTG
MA1929.2	CTCF	chr2_mat_hsa3	121994577	121994607	+	17.0909	6.03e-07	0.0928	ctgcggcggcggcggcgggagccAGAGGGGG
MA1929.2	CTCF	chr10_mat_hsa12	130765545	130765575	-	17.0909	6.03e-07	0.0928	TTGAAGTACTAGAGGGACACACCGGAGGGCG
MA1929.2	CTCF	chr10_mat_hsa12	132471506	132471536	+	17.0909	6.03e-07	0.0928	CGGCAGGACTGAATGTGACCTCCAGACGGAG
MA1929.2	CTCF	chr3_pat_hsa4	134649114	134649144	+	17.0909	6.03e-07	0.0928	ctgcccttccaccttccaccatgtgaggaca
MA1929.2	CTCF	chr4_mat_hsa5	135138934	135138964	-	17.0909	6.03e-07	0.0928	AAGCAGCTGCACTTGTGGGCAGCCGGGGACG
MA1929.2	CTCF	chr4_mat_hsa5	136236076	136236106	+	17.0909	6.03e-07	0.0928	CTGCAGTCTGCAAAGCCAGCAGCAGATTGCA
MA1929.2	CTCF	chr4_mat_hsa5	137082048	137082078	-	17.0909	6.03e-07	0.0928	CTGCACAGCCTCAGGAAGGCAGCAGCGGCCA
MA1929.2	CTCF	chr10_mat_hsa12	140579144	140579174	-	17.0909	6.03e-07	0.0928	GAGCTGCCCACGCCCTCTCCAGGAGGGGACA
MA1929.2	CTCF	chr10_mat_hsa12	140579267	140579297	-	17.0909	6.03e-07	0.0928	GAGCTGCCCACGCCCTCTCCAGGAGGGGACA
MA1929.2	CTCF	chr10_mat_hsa12	140579472	140579502	-	17.0909	6.03e-07	0.0928	GAGCTGCCCACGCCCTCTCCAGGAGGGGACA
MA1929.2	CTCF	chr10_mat_hsa12	140579636	140579666	-	17.0909	6.03e-07	0.0928	GAGCTGCCCACGCCCTCTCCAGGAGGGGACA
MA1929.2	CTCF	chr10_mat_hsa12	140579759	140579789	-	17.0909	6.03e-07	0.0928	GAGCTGCCCACGCCCTCTCCAGGAGGGGACA
MA1929.2	CTCF	chr10_mat_hsa12	140579964	140579994	-	17.0909	6.03e-07	0.0928	GAGCTGCCCACGCCCTCTCCAGGAGGGGACA
MA1929.2	CTCF	chr10_mat_hsa12	140580087	140580117	-	17.0909	6.03e-07	0.0928	GAGCTGCCCACGCCCTCTCCAGGAGGGGACA
MA1929.2	CTCF	chr8_mat_hsa10	141759264	141759294	+	17.0909	6.03e-07	0.0928	TAGCAAagcccctcccagcctctggcgGGCG
MA1929.2	CTCF	chr7_pat_hsa8	144774607	144774637	-	17.0909	6.03e-07	0.0928	GGGCAGTAGCAGCTGTGGCCACCAGTGGAAA
MA1929.2	CTCF	chr8_mat_hsa10	145486625	145486655	+	17.0909	6.03e-07	0.0928	CTTCAGCGCCACCATGGCCCGGCAGACGGGG
MA1929.2	CTCF	chr8_mat_hsa10	146426575	146426605	-	17.0909	6.03e-07	0.0928	GAGCTGGGCCTTGAGAGGCCCCTGGGAGGCA
MA1929.2	CTCF	chr5_pat_hsa6	152279142	152279172	-	17.0909	6.03e-07	0.0928	CTGTAACCATCTGAAACACCACAAGGTGGCA
MA1929.2	CTCF	chr5_pat_hsa6	152284199	152284229	+	17.0909	6.03e-07	0.0928	CTGTAACCATCTGAAACACCACAAGGTGGCA
MA1929.2	CTCF	chr6_mat_hsa7	159897184	159897214	-	17.0909	6.03e-07	0.0928	CTGCACTTCTCCTTGATGCCACCATGTGAAG
MA1929.2	CTCF	chr4_mat_hsa5	163938256	163938286	-	17.0909	6.03e-07	0.0928	CTGCACCTACACACCTCGCCTGAGGGAGCCA
MA1929.2	CTCF	chr6_mat_hsa7	164790812	164790842	-	17.0909	6.03e-07	0.0928	CTGGAATGGCATCTTCTTCCAGTAGAAGGCT
MA1929.2	CTCF	chr4_mat_hsa5	172080703	172080733	-	17.0909	6.03e-07	0.0928	CTGCACTCCCCCGCCTGGGCGACAGAGCGAG
MA1929.2	CTCF	chr6_mat_hsa7	173682517	173682547	-	17.0909	6.03e-07	0.0928	CTCCAGTTGCCTCCCCGGCTGCGAGGTGGTG
MA1929.2	CTCF	chr1_pat_hsa1	174006923	174006953	-	17.0909	6.03e-07	0.0928	GGGCATTTCAAAAGCTCGCCGGCAGGGCGCG
MA1929.2	CTCF	chr6_mat_hsa7	174815400	174815430	+	17.0909	6.03e-07	0.0928	CAGAAATTAGCCAGCGCGCCGACAGGGGGCG
MA1929.2	CTCF	chr2_mat_hsa3	182211855	182211885	-	17.0909	6.03e-07	0.0928	CCGTCCTCCTTCCCCCCACCACCAGGGGCCC
MA1929.2	CTCF	chr5_pat_hsa6	185853954	185853984	-	17.0909	6.03e-07	0.0928	AGGCAGCGGTTCGGGCGGCCGGCAGGGGTGG
MA1929.2	CTCF	chr5_pat_hsa6	190296141	190296171	+	17.0909	6.03e-07	0.0928	CTGCGGTGGGCGGTGTGGGCAGCACAGGGTG
MA1929.2	CTCF	chr2_mat_hsa3	192256589	192256619	+	17.0909	6.03e-07	0.0928	CCCCAACGCTTCGGAGCCCCACCGGGTGGCG
MA1929.2	CTCF	chr1_pat_hsa1	196123210	196123240	-	17.0909	6.03e-07	0.0928	GTGCCACGCCCCTCGTGCCCCCGGGAGGCCG
MA1929.2	CTCF	chr1_pat_hsa1	204818140	204818170	-	17.0909	6.03e-07	0.0928	AAGCCGTTCTCGCTCCCCCCACCAGAAGGTT
MA1929.2	CTCF	chr1_pat_hsa1	207661442	207661472	+	17.0909	6.03e-07	0.0928	CTGCAGCCCTCCACAACTCCAGGAGGCAGCG
MA1929.2	CTCF	chrX_mat_hsaX	1287133	1287163	-	17.0826	6.06e-07	0.093	CTGCTGTGTCTCCTGTGTCCGGCTGAAGGAT
MA1929.2	CTCF	chr21_mat_hsa20	5101703	5101733	-	17.0826	6.06e-07	0.093	CTGCTACCCCCCTTCCAGCAACTGGGGGGAC
MA1929.2	CTCF	chr10_mat_hsa12	5398989	5399019	+	17.0826	6.06e-07	0.093	gagctgggcccggagaggacACCGGGAGGCT
MA1929.2	CTCF	chr9_pat_hsa11	5933382	5933412	+	17.0826	6.06e-07	0.093	TTGCTTATCCAAAGGGCACCAGTAGGTGCCA
MA1929.2	CTCF	chr1_pat_hsa1	6091456	6091486	-	17.0826	6.06e-07	0.093	GAGCTGGGCCCGGAGAGGACACCGGGAGGCT
MA1929.2	CTCF	chr11_mat_hsa9	7176546	7176576	+	17.0826	6.06e-07	0.093	CTGCCCTGTTGCAGGCTGGCAGCAGAGGATG
MA1929.2	CTCF	chr11_mat_hsa9	7263484	7263514	+	17.0826	6.06e-07	0.093	atgccactgcactcgtgggcaacagagggag
MA1929.2	CTCF	chr20_pat_hsa19	7367559	7367589	-	17.0826	6.06e-07	0.093	CTGGCCACTCCAGCCCGGCCAGCAGGGAGCA
MA1929.2	CTCF	chr6_mat_hsa7	9583172	9583202	+	17.0826	6.06e-07	0.093	atggaggaccgcttgagcccaggaggtggag
MA1929.2	CTCF	chr9_pat_hsa11	10779515	10779545	+	17.0826	6.06e-07	0.093	CTGCCTGGCCTCCAGCTTCCGGGAGGAGGGG
MA1929.2	CTCF	chr8_mat_hsa10	14103289	14103319	-	17.0826	6.06e-07	0.093	AAGCAGTGCCAGACACAGACACCAGATGTAC
MA1929.2	CTCF	chr12_mat_hsa2a	14620918	14620948	+	17.0826	6.06e-07	0.093	gagctgggcccggagaggacACCGGGAGGCT
MA1929.2	CTCF	chr19_pat_hsa17	15430964	15430994	+	17.0826	6.06e-07	0.093	GCGCGAGGAGGGGCGGGACCACAAGGGGGCG
MA1929.2	CTCF	chrY_pat_hsaY	15791149	15791179	-	17.0826	6.06e-07	0.093	GCGCAGGGGCGGCAGACACCACCCGATGGCC
MA1929.2	CTCF	chr5_pat_hsa6	16532496	16532526	-	17.0826	6.06e-07	0.093	CTGCACTCCTTCTGCCACCCCCAAGGAGGGA
MA1929.2	CTCF	chr7_pat_hsa8	17209705	17209735	-	17.0826	6.06e-07	0.093	TCACTGTGCCCTCTGATGCCACCAGAAGGCA
MA1929.2	CTCF	chr11_mat_hsa9	17221798	17221828	-	17.0826	6.06e-07	0.093	GAGAGATTGCCAAGACAGCCGCCAGAGGGCA
MA1929.2	CTCF	chr11_mat_hsa9	17692976	17693006	+	17.0826	6.06e-07	0.093	GTGCTCTTCCTGGCGCTGCCGCCCGCGGACA
MA1929.2	CTCF	chr8_mat_hsa10	18147614	18147644	+	17.0826	6.06e-07	0.093	CTGCAGCTCATACAGCTTcctcaaaaaggca
MA1929.2	CTCF	chr19_pat_hsa17	20071235	20071265	-	17.0826	6.06e-07	0.093	TCTCAGTCCCACCTACTACCAGGAGGTGGTG
MA1929.2	CTCF	chr20_pat_hsa19	20097304	20097334	+	17.0826	6.06e-07	0.093	gtgagccacctcgcccggcctctgGGGGGCC
MA1929.2	CTCF	chr1_pat_hsa1	21314727	21314757	+	17.0826	6.06e-07	0.093	ATGCAGTGGCCACAGGACCCATGAGATGGGG
MA1929.2	CTCF	chr14_pat_hsa13	22085494	22085524	+	17.0826	6.06e-07	0.093	CTGGAGTGTTTGATCTGACCTGTAGATGGGA
MA1929.2	CTCF	chr11_mat_hsa9	22973886	22973916	-	17.0826	6.06e-07	0.093	CTGAAATGCCACCTGAACCAGGCAGGTGGAG
MA1929.2	CTCF	chr4_mat_hsa5	23911813	23911843	-	17.0826	6.06e-07	0.093	ATGCTGCAACTGGGCTCCCCACCAGGAGCCA
MA1929.2	CTCF	chr19_pat_hsa17	25348145	25348175	-	17.0826	6.06e-07	0.093	CCCCAGCTCCCGGAGCCGGCTCTGGGCGGCG
MA1929.2	CTCF	chr20_pat_hsa19	26546362	26546392	-	17.0826	6.06e-07	0.093	CTGCTGCCACCTCCCCTTCCATCAGAGGGAC
MA1929.2	CTCF	chr20_pat_hsa19	26740345	26740375	-	17.0826	6.06e-07	0.093	CTGCTGCCACCTCCCCTTCCATCAGAGGGAC
MA1929.2	CTCF	chr5_pat_hsa6	28210895	28210925	+	17.0826	6.06e-07	0.093	ctgcagtcccagctactcactcgggaggctg
MA1929.2	CTCF	chr19_pat_hsa17	29339202	29339232	+	17.0826	6.06e-07	0.093	AGGCCACCCCAGCCCGTTCCACCTGAGGGCA
MA1929.2	CTCF	chr22_pat_hsa21	33678474	33678504	-	17.0826	6.06e-07	0.093	CAGCACCGCCCCCCGAAGCCCGGGGCTGGCG
MA1929.2	CTCF	chr20_pat_hsa19	34578404	34578434	+	17.0826	6.06e-07	0.093	ATGCAAAagtccaccccacccccaggggGTA
MA1929.2	CTCF	chr14_pat_hsa13	35321310	35321340	-	17.0826	6.06e-07	0.093	CTGTTATATGACACTTTGCCTGTAGATGGCA
MA1929.2	CTCF	chr3_pat_hsa4	37433310	37433340	+	17.0826	6.06e-07	0.093	CTTCACTGCCACCAGCAGGCCCCAGAGGAAG
MA1929.2	CTCF	chr13_mat_hsa2b	38842808	38842838	-	17.0826	6.06e-07	0.093	CGGCAGGGCCAGCTGGCCGCTCTGGGTGCCG
MA1929.2	CTCF	chr22_pat_hsa21	40858718	40858748	-	17.0826	6.06e-07	0.093	ACGCAGGTCCCGGTCTTCCCAGCAGAGTGAG
MA1929.2	CTCF	chr17_mat_hsa18	41245496	41245526	-	17.0826	6.06e-07	0.093	GAGCATCATTAGTATTGTCCAGAAGAGGGCA
MA1929.2	CTCF	chr6_mat_hsa7	43171738	43171768	+	17.0826	6.06e-07	0.093	CTCCAGCGCCATCTTGTGGCAGCAGAGAGCA
MA1929.2	CTCF	chr21_mat_hsa20	44157536	44157566	-	17.0826	6.06e-07	0.093	CAGGTGTGGTGGCATGCGCCAGGAGGTGGAG
MA1929.2	CTCF	chr1_pat_hsa1	44698582	44698612	+	17.0826	6.06e-07	0.093	GGGCAGAGGTGGTGATGCCCAGAAGGGGGAA
MA1929.2	CTCF	chr16_pat_hsa15	45056136	45056166	+	17.0826	6.06e-07	0.093	CTGCcccccccccaccctccaccacgTGCCC
MA1929.2	CTCF	chr5_pat_hsa6	45685881	45685911	+	17.0826	6.06e-07	0.093	CTTCAGGTGTATTTAGAACCAGCAGATGGCA
MA1929.2	CTCF	chr8_mat_hsa10	46826785	46826815	+	17.0826	6.06e-07	0.093	CTGCATTTGCCCCTCTGAGCACTTGAAGGAA
MA1929.2	CTCF	chr4_mat_hsa5	47824789	47824819	+	17.0826	6.06e-07	0.093	gtgctggttggcctcctgacaggaggtggtg
MA1929.2	CTCF	chr6_mat_hsa7	49339028	49339058	-	17.0826	6.06e-07	0.093	CATCCCTGCCGGGGCCAGCCACCTGGTGTCA
MA1929.2	CTCF	chr21_mat_hsa20	51184083	51184113	-	17.0826	6.06e-07	0.093	CTGCCATCCCCAAGGAACCCAGTGGGGGGGT
MA1929.2	CTCF	chr23_pat_hsa22	51364106	51364136	+	17.0826	6.06e-07	0.093	GTGCTGACCTCCCAGAGAGCAGATGAGGGCG
MA1929.2	CTCF	chr20_pat_hsa19	53952394	53952424	-	17.0826	6.06e-07	0.093	CTGCTGTCCCCGATTGGGGCAGTGAGTGGAA
MA1929.2	CTCF	chrX_mat_hsaX	53969430	53969460	-	17.0826	6.06e-07	0.093	CTGCTGTTCTCATACCCGCATCCACGGGGTG
MA1929.2	CTCF	chr10_mat_hsa12	54704524	54704554	+	17.0826	6.06e-07	0.093	CGGCTGCGCGGCGCCGGGTCCCTGGGGGGCG
MA1929.2	CTCF	chr16_pat_hsa15	55241933	55241963	-	17.0826	6.06e-07	0.093	GTGCTCCTGCTGGGAGCGCAGGTAGGTGGCA
MA1929.2	CTCF	chr16_pat_hsa15	55874685	55874715	-	17.0826	6.06e-07	0.093	GCGCCCTGGCCCAGCCGGCAGCCCGGGGGCG
MA1929.2	CTCF	chr20_pat_hsa19	56301471	56301501	+	17.0826	6.06e-07	0.093	CTGCAGGTCTCTCCCTAGGCTCCTGGTGGTT
MA1929.2	CTCF	chr20_pat_hsa19	57672107	57672137	+	17.0826	6.06e-07	0.093	CGGCTTCTCCCCAAGCCACCAGCACAGGGAG
MA1929.2	CTCF	chr5_pat_hsa6	57956544	57956574	-	17.0826	6.06e-07	0.093	GTGTCTCTGAGCCATTAGCCAGAAGGGGGCA
MA1929.2	CTCF	chr5_pat_hsa6	58009682	58009712	+	17.0826	6.06e-07	0.093	GTGCAGTGCCCGGGACCCCCTTGCGAGGGGG
MA1929.2	CTCF	chr6_mat_hsa7	58148375	58148405	+	17.0826	6.06e-07	0.093	cagcattgttcacagtagccaaaggGTGGAG
MA1929.2	CTCF	chr18_pat_hsa16	59301867	59301897	-	17.0826	6.06e-07	0.093	GTGTTGGTCCTGGTTCCACCTCCTGGGGCCA
MA1929.2	CTCF	chr9_pat_hsa11	59543060	59543090	-	17.0826	6.06e-07	0.093	CTGCCCTGCCAGCCCCGGGCAATGAGGGGCT
MA1929.2	CTCF	chr18_pat_hsa16	59611180	59611210	+	17.0826	6.06e-07	0.093	CAGCCCAGCGGAGGGCGGGCCGCGGGGGGCG
MA1929.2	CTCF	chr8_mat_hsa10	60130089	60130119	-	17.0826	6.06e-07	0.093	CTCCTGTCTCCCAGGCTGCCGGCCGAGGGCT
MA1929.2	CTCF	chr19_pat_hsa17	61403586	61403616	-	17.0826	6.06e-07	0.093	GTGCTGGTTGGCCTCCTGACAGGAGGTGGTG
MA1929.2	CTCF	chr16_pat_hsa15	61464136	61464166	+	17.0826	6.06e-07	0.093	GACCACTACTTCCTCACACCACAAGGTGGCA
MA1929.2	CTCF	chr16_pat_hsa15	65548144	65548174	-	17.0826	6.06e-07	0.093	TGGCGACTCCGCCGCCGGGCACCAGAGAGCG
MA1929.2	CTCF	chr9_pat_hsa11	69564158	69564188	+	17.0826	6.06e-07	0.093	GAGCATAACcagtgggaaccagcagggagca
MA1929.2	CTCF	chr12_mat_hsa2a	69885464	69885494	+	17.0826	6.06e-07	0.093	TTGCTGTCCTCACAGCTACTAGAAGGTGGAG
MA1929.2	CTCF	chr21_mat_hsa20	70202296	70202326	-	17.0826	6.06e-07	0.093	GAGCTGGGCCCGGAGAGGACACCGGGAGGCT
MA1929.2	CTCF	chr2_mat_hsa3	70951978	70952008	+	17.0826	6.06e-07	0.093	CAGCTGGGCCACAATGATCCTCTGGGTGGAA
MA1929.2	CTCF	chr9_pat_hsa11	71486002	71486032	+	17.0826	6.06e-07	0.093	CTGAAATTTGAGCTGCTGCCACTGCAGGGCA
MA1929.2	CTCF	chr19_pat_hsa17	74043798	74043828	-	17.0826	6.06e-07	0.093	CTGCGGTCCCTGGGCCTGGCTCAGGGTGTCC
MA1929.2	CTCF	chr19_pat_hsa17	75349920	75349950	-	17.0826	6.06e-07	0.093	GAGCACCTCAGGGTACCCCCTCCAGGAGGTG
MA1929.2	CTCF	chrX_mat_hsaX	76054812	76054842	-	17.0826	6.06e-07	0.093	GTGCTCAGGCCCTCGGTGGCGGTGGGGGGCA
MA1929.2	CTCF	chr15_mat_hsa14	77567697	77567727	+	17.0826	6.06e-07	0.093	ATGCTGTCACTGAAGGGGCTTGCAGGGGGTG
MA1929.2	CTCF	chr11_mat_hsa9	78090235	78090265	+	17.0826	6.06e-07	0.093	ctccagctccaacTGTGGCTAAGAGGGGGCC
MA1929.2	CTCF	chr2_mat_hsa3	79316689	79316719	+	17.0826	6.06e-07	0.093	CTGCATTTTCCTCATGTACTACTAGATGGTG
MA1929.2	CTCF	chrX_mat_hsaX	79587837	79587867	-	17.0826	6.06e-07	0.093	CTGCCCCTCTGCATACTCCCCCTAGGGGGTT
MA1929.2	CTCF	chr16_pat_hsa15	80783236	80783266	-	17.0826	6.06e-07	0.093	CTGCAACTCCCAGCATTTGCCCCAGGAGCCA
MA1929.2	CTCF	chr19_pat_hsa17	81098037	81098067	-	17.0826	6.06e-07	0.093	CCGCGGCGTGCGCGCGCGCCTCCGGGAGGCA
MA1929.2	CTCF	chr19_pat_hsa17	81240275	81240305	-	17.0826	6.06e-07	0.093	GTGTATGTTGTCACTTTGCCACTAGATGGCA
MA1929.2	CTCF	chr1_pat_hsa1	82721918	82721948	-	17.0826	6.06e-07	0.093	CTGCCCGGTTCCTGCAGGGCAGCAGGGGACA
MA1929.2	CTCF	chr18_pat_hsa16	84528594	84528624	+	17.0826	6.06e-07	0.093	CTACTGTACTGAGAATGGACTGGAGGGGGCA
MA1929.2	CTCF	chr9_pat_hsa11	86102040	86102070	-	17.0826	6.06e-07	0.093	CTGAAGTTGCTGTAATTCCCACAGGGAGGCC
MA1929.2	CTCF	chr16_pat_hsa15	87386034	87386064	-	17.0826	6.06e-07	0.093	CTGCCCTCTTCCCTTTGCCCACCAGTTGCCG
MA1929.2	CTCF	chr16_pat_hsa15	87709657	87709687	-	17.0826	6.06e-07	0.093	CTGCTGTTCCTCTCTACACTGGTTGAGGGCA
MA1929.2	CTCF	chr6_mat_hsa7	89414706	89414736	-	17.0826	6.06e-07	0.093	GAGCACCTCAGGGTACCCCCTCCAGGAGGTG
MA1929.2	CTCF	chr6_mat_hsa7	89439536	89439566	-	17.0826	6.06e-07	0.093	GAGCACCTCAGGGTACCCCCTCCAGGAGGTG
MA1929.2	CTCF	chr6_mat_hsa7	89464341	89464371	-	17.0826	6.06e-07	0.093	GAGCACCTCAGGGTACCCCCTCCAGGAGGTG
MA1929.2	CTCF	chr6_mat_hsa7	89489162	89489192	-	17.0826	6.06e-07	0.093	GAGCACCTCAGGGTACCCCCTCCAGGAGGTG
MA1929.2	CTCF	chr6_mat_hsa7	89513984	89514014	-	17.0826	6.06e-07	0.093	GAGCACCTCAGGGTACCCCCTCCAGGAGGTG
MA1929.2	CTCF	chr6_mat_hsa7	89538774	89538804	-	17.0826	6.06e-07	0.093	GAGCACCTCAGGGTACCCCCTCCAGGAGGTG
MA1929.2	CTCF	chr6_mat_hsa7	89563592	89563622	-	17.0826	6.06e-07	0.093	GAGCACCTCAGGGTACCCCCTCCAGGAGGTG
MA1929.2	CTCF	chr19_pat_hsa17	89571763	89571793	+	17.0826	6.06e-07	0.093	CTGCAGCTCCCAGGTAGGGCAGACGGTTGCA
MA1929.2	CTCF	chr6_mat_hsa7	89588415	89588445	-	17.0826	6.06e-07	0.093	GAGCACCTCAGGGTACCCCCTCCAGGAGGTG
MA1929.2	CTCF	chr6_mat_hsa7	89613220	89613250	-	17.0826	6.06e-07	0.093	GAGCACCTCAGGGTACCCCCTCCAGGAGGTG
MA1929.2	CTCF	chr6_mat_hsa7	89638046	89638076	-	17.0826	6.06e-07	0.093	GAGCACCTCAGGGTACCCCCTCCAGGAGGTG
MA1929.2	CTCF	chr6_mat_hsa7	89662862	89662892	-	17.0826	6.06e-07	0.093	GAGCACCTCAGGGTACCCCCTCCAGGAGGTG
MA1929.2	CTCF	chr6_mat_hsa7	89687689	89687719	-	17.0826	6.06e-07	0.093	GAGCACCTCAGGGTACCCCCTCCAGGAGGTG
MA1929.2	CTCF	chr6_mat_hsa7	89712515	89712545	-	17.0826	6.06e-07	0.093	GAGCACCTCAGGGTACCCCCTCCAGGAGGTG
MA1929.2	CTCF	chr6_mat_hsa7	89737334	89737364	-	17.0826	6.06e-07	0.093	GAGCACCTCAGGGTACCCCCTCCAGGAGGTG
MA1929.2	CTCF	chr6_mat_hsa7	89786987	89787017	-	17.0826	6.06e-07	0.093	GAGCACCTCAGGGTACCCCCTCCAGGAGGTG
MA1929.2	CTCF	chr6_mat_hsa7	89811788	89811818	-	17.0826	6.06e-07	0.093	GAGCACCTCAGGGTACCCCCTCCAGGAGGTG
MA1929.2	CTCF	chr6_mat_hsa7	89836596	89836626	-	17.0826	6.06e-07	0.093	GAGCACCTCAGGGTACCCCCTCCAGGAGGTG
MA1929.2	CTCF	chr6_mat_hsa7	89861411	89861441	-	17.0826	6.06e-07	0.093	GAGCACCTCAGGGTACCCCCTCCAGGAGGTG
MA1929.2	CTCF	chr6_mat_hsa7	89920235	89920265	+	17.0826	6.06e-07	0.093	TTGTTCTTGCAATACCTGCCCCCAGGTGGTG
MA1929.2	CTCF	chr15_mat_hsa14	91454709	91454739	-	17.0826	6.06e-07	0.093	CAGCACTTGAATCTGTCTCCCCCAGATGGGG
MA1929.2	CTCF	chr6_mat_hsa7	93545328	93545358	+	17.0826	6.06e-07	0.093	CAGCTGTCCCCAGTCCAGGCAGAAGGAGGAC
MA1929.2	CTCF	chr6_mat_hsa7	94177934	94177964	-	17.0826	6.06e-07	0.093	CAGGAGGATCGCTTGAGGCCAGGAGGTGGAG
MA1929.2	CTCF	chr6_mat_hsa7	94911421	94911451	-	17.0826	6.06e-07	0.093	GAGCACCTCAGGGTACCCCCTCCAGGAGGTG
MA1929.2	CTCF	chr12_mat_hsa2a	95059749	95059779	-	17.0826	6.06e-07	0.093	CGGCAGCAGCCAGCAGGCACAGTGGGTGGCA
MA1929.2	CTCF	chrX_mat_hsaX	95240123	95240153	-	17.0826	6.06e-07	0.093	GTGGTCTTCCAGACCTTTTCTGGAGGGGGCG
MA1929.2	CTCF	chr17_mat_hsa18	96525640	96525670	-	17.0826	6.06e-07	0.093	CAGCCATTGCCGTGCTGACCTCCAGAGAGCC
MA1929.2	CTCF	chr3_pat_hsa4	97060970	97061000	-	17.0826	6.06e-07	0.093	CCGCAAGGGCGGGAGGAGCCAGCAGGGGAGA
MA1929.2	CTCF	chr12_mat_hsa2a	99354579	99354609	+	17.0826	6.06e-07	0.093	AAGCAGCCCCACCTGTGTCCTCCAGGAGACC
MA1929.2	CTCF	chr18_pat_hsa16	100040032	100040062	-	17.0826	6.06e-07	0.093	GAGCTGGGCCCGGAGAGGACACCGGGAGGCT
MA1929.2	CTCF	chr14_pat_hsa13	101125067	101125097	-	17.0826	6.06e-07	0.093	CTGTAGCTCCCCCTAATGTCAGCAGGCGGAT
MA1929.2	CTCF	chr13_mat_hsa2b	115739940	115739970	+	17.0826	6.06e-07	0.093	CTGCATTTATTGCCACTTGCACCAGAAGGCT
MA1929.2	CTCF	chr6_mat_hsa7	118226452	118226482	+	17.0826	6.06e-07	0.093	GAGCACCTCAGGGTACCCCCTCCAGGAGGTG
MA1929.2	CTCF	chr5_pat_hsa6	121472891	121472921	+	17.0826	6.06e-07	0.093	GTGCATGACCTGTCACTGCAACGAGGTGGCC
MA1929.2	CTCF	chr13_mat_hsa2b	122202570	122202600	+	17.0826	6.06e-07	0.093	CTGCTCTTCTTGCTGCTGACCCCACAGGGTG
MA1929.2	CTCF	chr4_mat_hsa5	128026903	128026933	-	17.0826	6.06e-07	0.093	TTGGTGTTTTAAATGTGACCACTAGGTGGTA
MA1929.2	CTCF	chr5_pat_hsa6	129301164	129301194	-	17.0826	6.06e-07	0.093	CTGCCATTTCCAGTCCTGCCTGCAGTGAGCA
MA1929.2	CTCF	chrX_mat_hsaX	130507464	130507494	-	17.0826	6.06e-07	0.093	CTGCTCGCTCCCCGGCAGCCAGCTGAGGTGG
MA1929.2	CTCF	chr2_mat_hsa3	132376483	132376513	+	17.0826	6.06e-07	0.093	CTGCTTTTACAGGATCTTGCAACAGGTGGAG
MA1929.2	CTCF	chr8_mat_hsa10	132534107	132534137	-	17.0826	6.06e-07	0.093	CTGCACCTGGAAGTGTCACCAGTAGAGGCTA
MA1929.2	CTCF	chr1_pat_hsa1	133753269	133753299	+	17.0826	6.06e-07	0.093	CTTCAGCTCCACCCgtggctaaaaggggtca
MA1929.2	CTCF	chr8_mat_hsa10	146509073	146509103	+	17.0826	6.06e-07	0.093	CAGGCTCTCTGCCAGCAGCCGGCAGGTGGCC
MA1929.2	CTCF	chr4_mat_hsa5	151489187	151489217	-	17.0826	6.06e-07	0.093	GAGCAACACACAACGGGGCCTGTGGGGGGTG
MA1929.2	CTCF	chrX_mat_hsaX	156654403	156654433	-	17.0826	6.06e-07	0.093	GAGCTGGGCCCGGAGAGGACACCGGGAGGCT
MA1929.2	CTCF	chr7_pat_hsa8	160187369	160187399	+	17.0826	6.06e-07	0.093	GAGCAATGCCAGGAGCCTGCGGCTGGGGACA
MA1929.2	CTCF	chr7_pat_hsa8	161361667	161361697	+	17.0826	6.06e-07	0.093	CGGCCACGCTGCCGGTACCCTCCAGGTAGCG
MA1929.2	CTCF	chr5_pat_hsa6	166483780	166483810	-	17.0826	6.06e-07	0.093	ATGCAGCACAAACAGCCCTCACCAGATGCCA
MA1929.2	CTCF	chr4_mat_hsa5	169088223	169088253	+	17.0826	6.06e-07	0.093	atggaggatcgcttgagcccagcaggtggag
MA1929.2	CTCF	chr4_mat_hsa5	174738673	174738703	-	17.0826	6.06e-07	0.093	CTGCAGTTCACCCTGCGGTGGGCGGGTGGGA
MA1929.2	CTCF	chr6_mat_hsa7	178457974	178458004	-	17.0826	6.06e-07	0.093	TCACAGTGCTCCTGCGCTCCACTGGGGGGCA
MA1929.2	CTCF	chr2_mat_hsa3	179588907	179588937	-	17.0826	6.06e-07	0.093	CTGCAGGCCCTGACGTCACGAGGTGGGGGTG
MA1929.2	CTCF	chr2_mat_hsa3	181360293	181360323	-	17.0826	6.06e-07	0.093	CTGTTATAACCCACACCATCAGCAGGGGGAA
MA1929.2	CTCF	chr6_mat_hsa7	182566738	182566768	+	17.0826	6.06e-07	0.093	CTGCCTCTGCAGACTcaacctctaggggcag
MA1929.2	CTCF	chr1_pat_hsa1	191871045	191871075	+	17.0826	6.06e-07	0.093	CTGCTGGGCACTGAGCTGCCGCCTGGTGAAG
MA1929.2	CTCF	chr1_pat_hsa1	216419610	216419640	-	17.0826	6.06e-07	0.093	CACCAGGGCACAGACAGGCCAACAGAGGGCA
MA1929.2	CTCF	chr1_pat_hsa1	220017480	220017510	+	17.0826	6.06e-07	0.093	GAGCAGTTCCCGATGCCTCCTGCAGCagcca
MA1929.2	CTCF	chr1_pat_hsa1	220667924	220667954	-	17.0826	6.06e-07	0.093	AGGCATTGCCGCCACCCGCCAAGAGGGGCCC
MA1929.2	CTCF	chr21_mat_hsa20	2888277	2888307	-	17.0744	6.09e-07	0.0932	CAGCACCGCCGAGCCCGGCCGCGCGGAGCCG
MA1929.2	CTCF	chr9_pat_hsa11	3398801	3398831	-	17.0744	6.09e-07	0.0932	CTGCCCTCGCCTCCTCACCCAACTGGGGCCG
MA1929.2	CTCF	chr11_mat_hsa9	3544753	3544783	-	17.0744	6.09e-07	0.0932	CTGCAGATACCCTAAAAGCCAGAAGAGAGTG
MA1929.2	CTCF	chr18_pat_hsa16	3603698	3603728	+	17.0744	6.09e-07	0.0932	CTGCTCCTCTTGCCCCTGCTGGTGGGGGGTG
MA1929.2	CTCF	chr9_pat_hsa11	3869849	3869879	+	17.0744	6.09e-07	0.0932	TTGCAGGCCCCGCCTgctcctgggggtgggg
MA1929.2	CTCF	chr11_mat_hsa9	5072097	5072127	-	17.0744	6.09e-07	0.0932	GAGCTGGCCTCAGCGCAGCCTCTGGGAGGCA
MA1929.2	CTCF	chr20_pat_hsa19	5873842	5873872	+	17.0744	6.09e-07	0.0932	CTCCAGGGCCGGGCGTAGCCGGCGTGGGGCA
MA1929.2	CTCF	chr6_mat_hsa7	6112415	6112445	-	17.0744	6.09e-07	0.0932	CACAAAGACCCGCTGCTGCCGCCAGGGGGAG
MA1929.2	CTCF	chr6_mat_hsa7	6394539	6394569	-	17.0744	6.09e-07	0.0932	ATGCACCAGCCAGCGGGGCCCCCGGAGGCCA
MA1929.2	CTCF	chr11_mat_hsa9	6544491	6544521	+	17.0744	6.09e-07	0.0932	ACGCTGATCCTCCGCAGCACCCCAGAGGGCG
MA1929.2	CTCF	chr6_mat_hsa7	6551598	6551628	+	17.0744	6.09e-07	0.0932	CAGCAGGGGCCAAGCTGGCCATAGGATGGAG
MA1929.2	CTCF	chr11_mat_hsa9	6712134	6712164	-	17.0744	6.09e-07	0.0932	AAGCTGTCCAGCTCGTCACCAGCTGGTGGAG
MA1929.2	CTCF	chr11_mat_hsa9	7686292	7686322	+	17.0744	6.09e-07	0.0932	GTGCAGTGCAGCCTGCTTCCCTAAGGTGACA
MA1929.2	CTCF	chr1_pat_hsa1	9091069	9091099	-	17.0744	6.09e-07	0.0932	AGGCTGTACCCTGCAAAGCCACGGGGTGGAG
MA1929.2	CTCF	chr6_mat_hsa7	9129155	9129185	+	17.0744	6.09e-07	0.0932	CGGCTCGGACTGCGGGGGCCAGAGGAGGGAA
MA1929.2	CTCF	chr20_pat_hsa19	9490831	9490861	+	17.0744	6.09e-07	0.0932	CTGCTGTGGCTGTTGAGGCCCCTTCAGGGCA
MA1929.2	CTCF	chr11_mat_hsa9	9778594	9778624	+	17.0744	6.09e-07	0.0932	GGGCAGCTCCTCCTCTGACCGACAGAGGCCT
MA1929.2	CTCF	chr4_mat_hsa5	10961283	10961313	+	17.0744	6.09e-07	0.0932	AGGCTGATGCCCCACCCACCTCCAGGTGCCA
MA1929.2	CTCF	chr11_mat_hsa9	11171815	11171845	-	17.0744	6.09e-07	0.0932	CTGCGGCTTCCTCAGACCCCTCTGGGGGGTC
MA1929.2	CTCF	chr11_mat_hsa9	11853512	11853542	-	17.0744	6.09e-07	0.0932	GGGCAGGGCCACAATGAGCCCCTAGGGGTTG
MA1929.2	CTCF	chr16_pat_hsa15	12942725	12942755	-	17.0744	6.09e-07	0.0932	CTGCAGCCCCGCCCCGCCCCTGCAGGGAGGT
MA1929.2	CTCF	chr2_mat_hsa3	14809292	14809322	-	17.0744	6.09e-07	0.0932	CAGGGGTACCCACTGTGGCCTGCAGGAGGGA
MA1929.2	CTCF	chr7_pat_hsa8	15966773	15966803	+	17.0744	6.09e-07	0.0932	GTGCGGCCGGATGCGGTGCCTCCAGGTGGCT
MA1929.2	CTCF	chr12_mat_hsa2a	16388807	16388837	+	17.0744	6.09e-07	0.0932	GTGTTCTTCCTCCACCCTCCAGCAGGAGAAG
MA1929.2	CTCF	chr19_pat_hsa17	19001012	19001042	-	17.0744	6.09e-07	0.0932	CTGGAGTCCCCAGGGCCTCCAGCAGTGGCCT
MA1929.2	CTCF	chr14_pat_hsa13	19195625	19195655	-	17.0744	6.09e-07	0.0932	CTGCTGGGCCCCTGGCAGTCGCTGGAGGCCC
MA1929.2	CTCF	chr5_pat_hsa6	20336150	20336180	-	17.0744	6.09e-07	0.0932	GCACTGTGCCCTCTTTAGCCGCCAGGTGTCA
MA1929.2	CTCF	chr15_mat_hsa14	20667935	20667965	+	17.0744	6.09e-07	0.0932	CTgcagccccgccccgcccctgcaGGGAGGT
MA1929.2	CTCF	chr16_pat_hsa15	20991990	20992020	+	17.0744	6.09e-07	0.0932	GTGCTGTCCCCTCTGCCAGACACAGGGGGCG
MA1929.2	CTCF	chr12_mat_hsa2a	21176114	21176144	+	17.0744	6.09e-07	0.0932	ctgcggTGCCAGAGACTGGACGTGGGTGGCA
MA1929.2	CTCF	chr10_mat_hsa12	21194683	21194713	-	17.0744	6.09e-07	0.0932	CTGGAGTGGCAGGTGTGTCCTCTACAGGGTG
MA1929.2	CTCF	chr1_pat_hsa1	21559415	21559445	-	17.0744	6.09e-07	0.0932	CAGGGCTGCTGGGACCCGCCATCAGGGGGCT
MA1929.2	CTCF	chrX_mat_hsaX	21860165	21860195	+	17.0744	6.09e-07	0.0932	AGGCAATGCTTGTACCAATCAGCAGGAGGCA
MA1929.2	CTCF	chr12_mat_hsa2a	22416579	22416609	-	17.0744	6.09e-07	0.0932	CAGCAGAATCATTTGAACCCAGGAGGTGGAG
MA1929.2	CTCF	chr20_pat_hsa19	22721352	22721382	+	17.0744	6.09e-07	0.0932	CTGCCCCGAAAACCCCAGCCAGAGGAGGGCT
MA1929.2	CTCF	chr21_mat_hsa20	25839958	25839988	-	17.0744	6.09e-07	0.0932	GTGCCCTTTCCTCCCCTCCCTGCAGGTGTGG
MA1929.2	CTCF	chrX_mat_hsaX	25855492	25855522	+	17.0744	6.09e-07	0.0932	GAGCCCTTCACCAAACTTCCGCGCGGGGGCG
MA1929.2	CTCF	chr6_mat_hsa7	26274391	26274421	-	17.0744	6.09e-07	0.0932	CTACACCTCCCAGAGTGCCCACTGGAAGGCC
MA1929.2	CTCF	chr14_pat_hsa13	28314010	28314040	-	17.0744	6.09e-07	0.0932	CTGCGGGCCGACCAGGATCCTGCTGGGGGCT
MA1929.2	CTCF	chr22_pat_hsa21	30176448	30176478	-	17.0744	6.09e-07	0.0932	CTGCTCAGCCAGAGCGTCCCACAAGAGGATG
MA1929.2	CTCF	chr5_pat_hsa6	30182791	30182821	+	17.0744	6.09e-07	0.0932	CTGCAGGTGCCACGCTCTTCTGGAGAGGGGG
MA1929.2	CTCF	chr7_pat_hsa8	31569309	31569339	-	17.0744	6.09e-07	0.0932	TTGCCTTTGCACCCGGGGCCAATAGTTGGCG
MA1929.2	CTCF	chr5_pat_hsa6	34827859	34827889	-	17.0744	6.09e-07	0.0932	CAGCAGGTGATACTGTGGCAGGCAGGTGGCC
MA1929.2	CTCF	chr6_mat_hsa7	34885463	34885493	-	17.0744	6.09e-07	0.0932	CCGCCCAGCCAGCCGCCCCCTCCGGGAGGTG
MA1929.2	CTCF	chr23_pat_hsa22	37077907	37077937	+	17.0744	6.09e-07	0.0932	CTGGACTTCTCCTAAGGGccaggagaggaaa
MA1929.2	CTCF	chr23_pat_hsa22	37097016	37097046	-	17.0744	6.09e-07	0.0932	CTGGACCCTCTGCTCTTGCCTCCTGAGGGTG
MA1929.2	CTCF	chr22_pat_hsa21	37150002	37150032	+	17.0744	6.09e-07	0.0932	GGTCAGGTCTTTGCCCAGACAGCAGGGGGCA
MA1929.2	CTCF	chr22_pat_hsa21	38380183	38380213	-	17.0744	6.09e-07	0.0932	CAGAGGCTCCTGGAAGGGCCAGTGGGGGTCA
MA1929.2	CTCF	chr3_pat_hsa4	39061980	39062010	-	17.0744	6.09e-07	0.0932	GTGCAATGCCTGGCACATCCACAAGAGACCC
MA1929.2	CTCF	chr16_pat_hsa15	40598711	40598741	-	17.0744	6.09e-07	0.0932	CTCCTCCTCCTCCCACGGCTTGGAGGGGGCA
MA1929.2	CTCF	chr13_mat_hsa2b	40783530	40783560	+	17.0744	6.09e-07	0.0932	AGGCCACTCGGGAGCCCACCGCcagggggtg
MA1929.2	CTCF	chr12_mat_hsa2a	43403830	43403860	+	17.0744	6.09e-07	0.0932	CAGTTGTTCCAACCAAGGCCTCCAGGATGCg
MA1929.2	CTCF	chr11_mat_hsa9	43644721	43644751	+	17.0744	6.09e-07	0.0932	CTGCAGCTGTTGGGCTGGGAGCTGGAGGGCA
MA1929.2	CTCF	chr6_mat_hsa7	43719763	43719793	+	17.0744	6.09e-07	0.0932	ctgcctttctaggttccacctctgggggcaa
MA1929.2	CTCF	chr7_pat_hsa8	46059027	46059057	+	17.0744	6.09e-07	0.0932	AACCCGCTCCCTCCCTGGCCAGGAGGAGGCA
MA1929.2	CTCF	chr6_mat_hsa7	46312234	46312264	-	17.0744	6.09e-07	0.0932	TTGCTCAAGGTCACACTGCCAGAAGGTGGCA
MA1929.2	CTCF	chr1_pat_hsa1	48121966	48121996	+	17.0744	6.09e-07	0.0932	CTGCCCGTCCCAGCAGGGGCCCCCGGGGGTG
MA1929.2	CTCF	chr1_pat_hsa1	48195492	48195522	+	17.0744	6.09e-07	0.0932	GTGGAGTTGCTCTTCCATGCTGAAGAGGGCA
MA1929.2	CTCF	chr6_mat_hsa7	48299312	48299342	-	17.0744	6.09e-07	0.0932	CTGCGGCGTCCGTGGGCGCCCCCCAGTGGCG
MA1929.2	CTCF	chr21_mat_hsa20	50133474	50133504	+	17.0744	6.09e-07	0.0932	ACGCAGTTCCCTGTGCTGCGGGCGGGGGTCA
MA1929.2	CTCF	chr17_mat_hsa18	50226345	50226375	+	17.0744	6.09e-07	0.0932	ATGCAGTGCTACAGACGGGCAGTGGGGGAGA
MA1929.2	CTCF	chr11_mat_hsa9	51861628	51861658	-	17.0744	6.09e-07	0.0932	TTGGACAGCCTGCTATAGCCACATGGGGGCT
MA1929.2	CTCF	chrX_mat_hsaX	53006712	53006742	-	17.0744	6.09e-07	0.0932	GCGCAGTGCCCCCGGGTCCAAGTCGGGGTCG
MA1929.2	CTCF	chr20_pat_hsa19	53521479	53521509	+	17.0744	6.09e-07	0.0932	CTGCAcccacctcccccaccacccGGTGACC
MA1929.2	CTCF	chr4_mat_hsa5	53540112	53540142	-	17.0744	6.09e-07	0.0932	ATTCATTTTCCGTGAGGGCCAGAAGAGGGAA
MA1929.2	CTCF	chr5_pat_hsa6	54491019	54491049	+	17.0744	6.09e-07	0.0932	TTGCACTGTCAGGGAAGGGCACCAGGATGCG
MA1929.2	CTCF	chr19_pat_hsa17	56133607	56133637	+	17.0744	6.09e-07	0.0932	ctgcaACTGCAAAATCTCACAGCAGAGGTCC
MA1929.2	CTCF	chr18_pat_hsa16	57814321	57814351	+	17.0744	6.09e-07	0.0932	CTGTGAATTCACTTTCAGCAACCAGAGGGCG
MA1929.2	CTCF	chr18_pat_hsa16	59729889	59729919	-	17.0744	6.09e-07	0.0932	CAGAAGTGCTGGTCCCTGCCCCCAGGGGATG
MA1929.2	CTCF	chr6_mat_hsa7	61764236	61764266	+	17.0744	6.09e-07	0.0932	CTGCTGCTGCCCCTTCCTCGCCCAGGGGCCA
MA1929.2	CTCF	chr12_mat_hsa2a	61918691	61918721	+	17.0744	6.09e-07	0.0932	CTGCAGTCCATGCTGAGGTCTGAAgggagtg
MA1929.2	CTCF	chr21_mat_hsa20	64371340	64371370	+	17.0744	6.09e-07	0.0932	ATGCACCCTGCCACTGAGCCCCCAGGTGGAG
MA1929.2	CTCF	chr9_pat_hsa11	65541417	65541447	+	17.0744	6.09e-07	0.0932	CTGCTGGGCCCCTGGCAGTCGCTGGAGGCCC
MA1929.2	CTCF	chr18_pat_hsa16	66884852	66884882	-	17.0744	6.09e-07	0.0932	CTGACCGGCCACAAGGGAGCAGCAGGAGGCA
MA1929.2	CTCF	chr18_pat_hsa16	67830004	67830034	+	17.0744	6.09e-07	0.0932	ttgctgtatcatcccatggcagaaggtggaa
MA1929.2	CTCF	chr4_mat_hsa5	67909609	67909639	+	17.0744	6.09e-07	0.0932	cagcagtccaACATCAAACTACgaggtggca
MA1929.2	CTCF	chr16_pat_hsa15	68502500	68502530	+	17.0744	6.09e-07	0.0932	AAGCACTAGCACTGGCTGCCCCTAGGAGGTG
MA1929.2	CTCF	chr9_pat_hsa11	69255119	69255149	-	17.0744	6.09e-07	0.0932	CTGGAGTGCAGAGAGCCACCATCAGAGAGCA
MA1929.2	CTCF	chr9_pat_hsa11	70366543	70366573	-	17.0744	6.09e-07	0.0932	CTGCAGTGCCAGGAGAGGGCAGGGGCGGCCC
MA1929.2	CTCF	chr7_pat_hsa8	72677714	72677744	+	17.0744	6.09e-07	0.0932	ctgcagctgtggttgcCGCCAGTGGTTGCCA
MA1929.2	CTCF	chr15_mat_hsa14	73519496	73519526	-	17.0744	6.09e-07	0.0932	TTGCAAGTCATCTGAGAACCACCAGGGGTCT
MA1929.2	CTCF	chr12_mat_hsa2a	76991799	76991829	+	17.0744	6.09e-07	0.0932	CTCCAGAGCCCAAATAGGCCTCCAGGTGTTG
MA1929.2	CTCF	chr17_mat_hsa18	78284377	78284407	-	17.0744	6.09e-07	0.0932	TTGCAGACTCAAAGGCAGACAGAAGAGGGTA
MA1929.2	CTCF	chr15_mat_hsa14	78354562	78354592	-	17.0744	6.09e-07	0.0932	GAGCGGCTGCGGCCCCCGCCAGGCGGAGGCA
MA1929.2	CTCF	chr19_pat_hsa17	79663414	79663444	-	17.0744	6.09e-07	0.0932	CGGCTGTGAGAGCTGCCCCCAACAGAGGGGG
MA1929.2	CTCF	chr10_mat_hsa12	81617181	81617211	+	17.0744	6.09e-07	0.0932	CAGCAGCAGCCTTACAGGCCATGAGGTGGtg
MA1929.2	CTCF	chr16_pat_hsa15	81627741	81627771	-	17.0744	6.09e-07	0.0932	CTGCAGGACAACTTAGCAACAGCAGGAGGCT
MA1929.2	CTCF	chr16_pat_hsa15	81872710	81872740	+	17.0744	6.09e-07	0.0932	CAGCAATGTCTGTCATAGCCAGCAGGTTGGA
MA1929.2	CTCF	chr7_pat_hsa8	82426715	82426745	+	17.0744	6.09e-07	0.0932	TGGGCATTGCCACTATGACCTCCAGGGGGCA
MA1929.2	CTCF	chr18_pat_hsa16	83421602	83421632	-	17.0744	6.09e-07	0.0932	CTGCAGGGGTGGGAGGGGTCTGCAGATGACA
MA1929.2	CTCF	chr11_mat_hsa9	87608737	87608767	-	17.0744	6.09e-07	0.0932	CTGCAGGGCGCGCCGCCGCCTCCACGCTGCG
MA1929.2	CTCF	chr11_mat_hsa9	88967848	88967878	-	17.0744	6.09e-07	0.0932	CGGCTATGTCAGAGCCTGCCTGGAGGAGGAA
MA1929.2	CTCF	chr17_mat_hsa18	92902570	92902600	-	17.0744	6.09e-07	0.0932	CTGCTTCCTCTCCACCTGCCTCCAGATGCTG
MA1929.2	CTCF	chr14_pat_hsa13	94039755	94039785	-	17.0744	6.09e-07	0.0932	CTGCTGCTACTACTGCTACCTGTAGGGGTTC
MA1929.2	CTCF	chr9_pat_hsa11	95611039	95611069	-	17.0744	6.09e-07	0.0932	CTGCTGAGCAGCCTGACTCCAGCGGAAGGCC
MA1929.2	CTCF	chr19_pat_hsa17	97539634	97539664	-	17.0744	6.09e-07	0.0932	CTCCCCTGCCCTCCTTCAGCTCCTGGGGGCA
MA1929.2	CTCF	chr8_mat_hsa10	98361784	98361814	+	17.0744	6.09e-07	0.0932	GTGCAGTCCCGGGCCGCTCCCCGGGAGAGCA
MA1929.2	CTCF	chr15_mat_hsa14	101298748	101298778	+	17.0744	6.09e-07	0.0932	GAGCAGTGTGCCCAGCAGCCCCCAAGGGCCA
MA1929.2	CTCF	chr15_mat_hsa14	103932618	103932648	+	17.0744	6.09e-07	0.0932	GTGCAGTTTCAACCTGGGTTAGGAGGAGGCG
MA1929.2	CTCF	chr15_mat_hsa14	104755187	104755217	-	17.0744	6.09e-07	0.0932	GAGGGGTGCGGCCCACATCCACCAGGAGGCA
MA1929.2	CTCF	chr3_pat_hsa4	108635391	108635421	+	17.0744	6.09e-07	0.0932	GCCCACTTCTTGCTACAGCCAGGAGAGGGTG
MA1929.2	CTCF	chr12_mat_hsa2a	110378051	110378081	+	17.0744	6.09e-07	0.0932	GTGCAGAGATTTCACATCCCACTGGGGGGTG
MA1929.2	CTCF	chr6_mat_hsa7	111307575	111307605	-	17.0744	6.09e-07	0.0932	CTGTGCTGATTGCAGCAGTCACCAGAGGGAA
MA1929.2	CTCF	chr12_mat_hsa2a	115686627	115686657	-	17.0744	6.09e-07	0.0932	CAGGAGGTCGGGTCCAGGGCAGAAGAGGGCG
MA1929.2	CTCF	chr10_mat_hsa12	115964267	115964297	+	17.0744	6.09e-07	0.0932	CAGCATTTCCCTCCTGGACCCCAAGGGAGTG
MA1929.2	CTCF	chr6_mat_hsa7	116615431	116615461	+	17.0744	6.09e-07	0.0932	TTGGAGGGCTTTTCTTTGCCGGGAGGTGGCA
MA1929.2	CTCF	chr10_mat_hsa12	125389116	125389146	+	17.0744	6.09e-07	0.0932	CTGCGACAGACTGAGGGGCCACCAAAGGGCA
MA1929.2	CTCF	chr2_mat_hsa3	127315142	127315172	+	17.0744	6.09e-07	0.0932	ctgccccacccaGAAATGCCAGCAGGGAGGA
MA1929.2	CTCF	chr2_mat_hsa3	127422278	127422308	+	17.0744	6.09e-07	0.0932	CTGCCCCACCCAGAAATGCCAGCAGGGAGGA
MA1929.2	CTCF	chr5_pat_hsa6	130936796	130936826	+	17.0744	6.09e-07	0.0932	gtgcagttgcagcctcaacctcctgggttca
MA1929.2	CTCF	chr1_pat_hsa1	133407342	133407372	-	17.0744	6.09e-07	0.0932	CAGCAAAGGCTCTGCCTCCCTGCAGGAGGCC
MA1929.2	CTCF	chr3_pat_hsa4	136050721	136050751	-	17.0744	6.09e-07	0.0932	CAGCACGTTTTATTCTGTCCATTAGAGGGCA
MA1929.2	CTCF	chr3_pat_hsa4	136561972	136562002	-	17.0744	6.09e-07	0.0932	GTGCGGGGCTCGTCCGCGCCAGCAGCTGGAA
MA1929.2	CTCF	chr1_pat_hsa1	137220301	137220331	-	17.0744	6.09e-07	0.0932	GAGTCATTACAGTATCTGACACTAGAGGGCG
MA1929.2	CTCF	chr5_pat_hsa6	139127294	139127324	-	17.0744	6.09e-07	0.0932	CAGGAGGATCACTTAAGCCCAGGAGGTGGCG
MA1929.2	CTCF	chr4_mat_hsa5	140513053	140513083	-	17.0744	6.09e-07	0.0932	GAGCAATGTCCTGAGACTGCACAGGGTGGCA
MA1929.2	CTCF	chr2_mat_hsa3	143423223	143423253	-	17.0744	6.09e-07	0.0932	CTGCAGCATTCCTTGCTCCCAGCTGGTGAAG
MA1929.2	CTCF	chr1_pat_hsa1	145333641	145333671	+	17.0744	6.09e-07	0.0932	ctgCAGATGCCTCTGAAGACACAAGGGAGAA
MA1929.2	CTCF	chr3_pat_hsa4	151396038	151396068	-	17.0744	6.09e-07	0.0932	GAGCAGCTGCCAACACGGCCACTAGATGCAC
MA1929.2	CTCF	chr7_pat_hsa8	153907445	153907475	-	17.0744	6.09e-07	0.0932	CTGCAGGGGTGTCTGGAAACAGCAGGGTGCA
MA1929.2	CTCF	chrX_mat_hsaX	154445729	154445759	+	17.0744	6.09e-07	0.0932	CTGCCCCTCCCTGGGCTGCCTGTGCGAGGCA
MA1929.2	CTCF	chrX_mat_hsaX	154731151	154731181	+	17.0744	6.09e-07	0.0932	CAGCTGGGCCAGCCGCCCGCGGCAGAAGGAA
MA1929.2	CTCF	chr7_pat_hsa8	160730782	160730812	+	17.0744	6.09e-07	0.0932	GAGCCGTGGCGCCTGTGGCCTCCTGATGGTC
MA1929.2	CTCF	chr6_mat_hsa7	165640724	165640754	+	17.0744	6.09e-07	0.0932	GTGTAGGTCCTGGCCTGGTCAAGTGGGGGCA
MA1929.2	CTCF	chr4_mat_hsa5	172516252	172516282	-	17.0744	6.09e-07	0.0932	GTGAGGTTCCGGCCCAGCCCAGCCGGGGCCA
MA1929.2	CTCF	chr2_mat_hsa3	173175767	173175797	-	17.0744	6.09e-07	0.0932	ATGCTTTGACCCAGGTAGACTGCAGAGGGTG
MA1929.2	CTCF	chr4_mat_hsa5	175669955	175669985	-	17.0744	6.09e-07	0.0932	CTGCATTTCCCTCTTCCTGCGGCAGGAGCTG
MA1929.2	CTCF	chr5_pat_hsa6	176422631	176422661	+	17.0744	6.09e-07	0.0932	ATGCCATACCTGGTCACACCTGCAGGGGTAA
MA1929.2	CTCF	chr3_pat_hsa4	178345176	178345206	+	17.0744	6.09e-07	0.0932	cAGCTGTGCCTGGAGAGCCAAGCAGAGGGTT
MA1929.2	CTCF	chr5_pat_hsa6	181903457	181903487	+	17.0744	6.09e-07	0.0932	CTGTTTCTCCGCAGAGGGACAGAAGAGGGAG
MA1929.2	CTCF	chr2_mat_hsa3	182103678	182103708	-	17.0744	6.09e-07	0.0932	CTGGCGGGCCTGGCGGGGCCAGCGGGGTGAG
MA1929.2	CTCF	chr5_pat_hsa6	183845911	183845941	-	17.0744	6.09e-07	0.0932	ATGCCCATGTCACCCCTGCAACCAGAGGGCA
MA1929.2	CTCF	chr2_mat_hsa3	185066834	185066864	+	17.0744	6.09e-07	0.0932	AGCCAGATGCTGATGATGCCTCCAGGGGGCG
MA1929.2	CTCF	chr6_mat_hsa7	186623758	186623788	-	17.0744	6.09e-07	0.0932	CTGCTTTTTTTTAATCATCCAGAAGGTGTCA
MA1929.2	CTCF	chr6_mat_hsa7	187505628	187505658	-	17.0744	6.09e-07	0.0932	ACGCTGCTGCCGCCCAAACCTCTAGGGGGTA
MA1929.2	CTCF	chr6_mat_hsa7	190254565	190254595	+	17.0744	6.09e-07	0.0932	ctgcttttttttaatcatcCAGAAGGTGTCA
MA1929.2	CTCF	chr1_pat_hsa1	205471338	205471368	+	17.0744	6.09e-07	0.0932	CTGCAGTTTTGTCTGTATCCACTAGAAAGTG
MA1929.2	CTCF	chr1_pat_hsa1	205693873	205693903	-	17.0744	6.09e-07	0.0932	CTGCAGTTTTGTCTGTATCCACTAGAAAGTG
MA1929.2	CTCF	chr1_pat_hsa1	209010115	209010145	-	17.0744	6.09e-07	0.0932	GTGCGCGGGGACGGGGTGCCAGGGGAGGGCG
MA1929.2	CTCF	chr4_mat_hsa5	1310048	1310078	+	17.0661	6.13e-07	0.0933	CTGCAGGGGCACAGGTGGCTTCCTGGGGGAC
MA1929.2	CTCF	chr3_pat_hsa4	2050808	2050838	-	17.0661	6.13e-07	0.0933	CAGCAGACCCAGCCTTAGTCAGGAGGGGCCT
MA1929.2	CTCF	chr18_pat_hsa16	2357023	2357053	+	17.0661	6.13e-07	0.0933	CCGCCGGCCCCTCCTCCGCCCGCAGGTGGGC
MA1929.2	CTCF	chr21_mat_hsa20	3388492	3388522	+	17.0661	6.13e-07	0.0933	CTGAACCCGTGTCAGCTGCCCCCAGAGGGCC
MA1929.2	CTCF	chr4_mat_hsa5	3608180	3608210	+	17.0661	6.13e-07	0.0933	CAGCAGCTCCCTGTGCCTCCTCCAGCTGCCC
MA1929.2	CTCF	chr3_pat_hsa4	5173858	5173888	+	17.0661	6.13e-07	0.0933	ctggagaatcgcttgagcccaggaggtggag
MA1929.2	CTCF	chr18_pat_hsa16	5176893	5176923	+	17.0661	6.13e-07	0.0933	GTGCACATCTTGGAGGAGCAGGCAGGTGGCT
MA1929.2	CTCF	chr4_mat_hsa5	7602042	7602072	+	17.0661	6.13e-07	0.0933	TTGCAGTTCCTGTTGTTGCCTATGGATGCCC
MA1929.2	CTCF	chr4_mat_hsa5	7746094	7746124	-	17.0661	6.13e-07	0.0933	GTGCAGCCACTGGCACATCCACAACATGGCA
MA1929.2	CTCF	chr4_mat_hsa5	8400579	8400609	-	17.0661	6.13e-07	0.0933	CGGCAGTTTCCTGATGGTCCAGCAGTTGTCA
MA1929.2	CTCF	chr3_pat_hsa4	8444977	8445007	+	17.0661	6.13e-07	0.0933	CTGCACTCATCTCAGCAGCCGCTCGGAGTCG
MA1929.2	CTCF	chr3_pat_hsa4	8694559	8694589	+	17.0661	6.13e-07	0.0933	GCGCcgccttccccttccccaccagGGGACA
MA1929.2	CTCF	chr9_pat_hsa11	9195505	9195535	+	17.0661	6.13e-07	0.0933	TTGCAGACATGTCTTTCACCAACAGATGGCG
MA1929.2	CTCF	chr16_pat_hsa15	12578027	12578057	+	17.0661	6.13e-07	0.0933	CTGCACTATTGACGGCAGGGAGCAGGTGGCC
MA1929.2	CTCF	chr2_mat_hsa3	12918231	12918261	+	17.0661	6.13e-07	0.0933	AGGCTCCTCCCGGGGGAGGCTCTTGGGGGCG
MA1929.2	CTCF	chr20_pat_hsa19	13041392	13041422	-	17.0661	6.13e-07	0.0933	GTGCCAAACCACCAGCCTCCTGCCGGGGTCA
MA1929.2	CTCF	chr8_mat_hsa10	13312493	13312523	+	17.0661	6.13e-07	0.0933	CTGCAGCTCTGACAGCACCCAGGGGATGCGG
MA1929.2	CTCF	chr4_mat_hsa5	13416324	13416354	-	17.0661	6.13e-07	0.0933	TTGCTCCCACACCAAGGGCCAGCAGAGGCCC
MA1929.2	CTCF	chr16_pat_hsa15	15316161	15316191	-	17.0661	6.13e-07	0.0933	CTGAAGTTTTCGGGAGGGCCACCTCGGGGAG
MA1929.2	CTCF	chr7_pat_hsa8	15604864	15604894	+	17.0661	6.13e-07	0.0933	TTGCAGGTTTGCCCTCACCCACCCGGTGCCA
MA1929.2	CTCF	chr19_pat_hsa17	16084143	16084173	-	17.0661	6.13e-07	0.0933	GCGCTTTCCCCTGCTCCACCGCGAGGGGCCG
MA1929.2	CTCF	chr7_pat_hsa8	16123071	16123101	-	17.0661	6.13e-07	0.0933	CTGCTGAACCTGCCAGGGACAGTGTGGGGCG
MA1929.2	CTCF	chr8_mat_hsa10	17042744	17042774	+	17.0661	6.13e-07	0.0933	CTGCACCGTTTTGCACGCCCACCAGAAAGCA
MA1929.2	CTCF	chr7_pat_hsa8	18434251	18434281	-	17.0661	6.13e-07	0.0933	CTGCACTTGCCATGATGCCCAGTGGCTGCCG
MA1929.2	CTCF	chr9_pat_hsa11	19833662	19833692	+	17.0661	6.13e-07	0.0933	CTGCAAAGGTTTCATTCATCAGCAGAGGGTG
MA1929.2	CTCF	chr1_pat_hsa1	20438445	20438475	-	17.0661	6.13e-07	0.0933	CTGCATTCCTTTCTGGTGGCTCAAGAGGGGA
MA1929.2	CTCF	chr20_pat_hsa19	20672946	20672976	-	17.0661	6.13e-07	0.0933	CTACCTTTCTGCCCTTGGCCTGCAGGAGGCC
MA1929.2	CTCF	chrX_mat_hsaX	21164091	21164121	-	17.0661	6.13e-07	0.0933	CTGAGGCTGCTGCTGAGGCCATTTGGGGGCA
MA1929.2	CTCF	chr11_mat_hsa9	21939187	21939217	-	17.0661	6.13e-07	0.0933	CGGCTCAACCCAGAGGCTGCACCTGGGGGCG
MA1929.2	CTCF	chr22_pat_hsa21	22572992	22573022	+	17.0661	6.13e-07	0.0933	CTTCAGTTCCAGCCCTGGCTAAAAGgtgcca
MA1929.2	CTCF	chr21_mat_hsa20	24313828	24313858	-	17.0661	6.13e-07	0.0933	CTCAAGTTGCCATTATGACCAGCTGGTGGCA
MA1929.2	CTCF	chr15_mat_hsa14	24836668	24836698	+	17.0661	6.13e-07	0.0933	CTGCTCCTCCTGCAGCTGACTAGGGGTGGAG
MA1929.2	CTCF	chr7_pat_hsa8	24966629	24966659	+	17.0661	6.13e-07	0.0933	ttgtagttcccataatccccagtgggaggta
MA1929.2	CTCF	chr8_mat_hsa10	25978654	25978684	+	17.0661	6.13e-07	0.0933	CTGCCGGGTCCCAGGGGACAAGCAGAGGGAC
MA1929.2	CTCF	chr12_mat_hsa2a	26086371	26086401	-	17.0661	6.13e-07	0.0933	ATGCACATCCAGGAGCTCACACATGGAGGCA
MA1929.2	CTCF	chr7_pat_hsa8	26299762	26299792	+	17.0661	6.13e-07	0.0933	TTGCActgcctggctctgccactcaatGGCT
MA1929.2	CTCF	chr1_pat_hsa1	26844212	26844242	-	17.0661	6.13e-07	0.0933	GGGCTTGGCCTACAGAGGCCACTGGGAGGCA
MA1929.2	CTCF	chr22_pat_hsa21	27084174	27084204	+	17.0661	6.13e-07	0.0933	CTGGAAGGTTCCCAGCTCCCCCAAGATGGCA
MA1929.2	CTCF	chr1_pat_hsa1	27284560	27284590	+	17.0661	6.13e-07	0.0933	GTGCTATTTTCAGACTGACCAGGAAAGGGCA
MA1929.2	CTCF	chr23_pat_hsa22	29863839	29863869	-	17.0661	6.13e-07	0.0933	GAGCAGCGGCAGGGCCGGCAGGGTGGGGGCA
MA1929.2	CTCF	chr8_mat_hsa10	30100257	30100287	-	17.0661	6.13e-07	0.0933	CTGTGACTTCCGAACCCACCAGTAGATGTCA
MA1929.2	CTCF	chr23_pat_hsa22	31521208	31521238	-	17.0661	6.13e-07	0.0933	CAGCGCTGCCCTGTCCTGCCTCCTGGGGACT
MA1929.2	CTCF	chr16_pat_hsa15	31788227	31788257	-	17.0661	6.13e-07	0.0933	CTGCACTCATTCACATTGCCACCAAGTGGGA
MA1929.2	CTCF	chr19_pat_hsa17	32968300	32968330	+	17.0661	6.13e-07	0.0933	GTGTACAACTCCTGGGGGCCCTCAGGTGGCG
MA1929.2	CTCF	chr23_pat_hsa22	33941835	33941865	+	17.0661	6.13e-07	0.0933	TTGTCGTTTCTGCTTTTCccgggagggggaa
MA1929.2	CTCF	chr22_pat_hsa21	34891559	34891589	-	17.0661	6.13e-07	0.0933	GTGCAAGCCACGATTCCACCTCCAGGAGGGG
MA1929.2	CTCF	chr20_pat_hsa19	35092822	35092852	+	17.0661	6.13e-07	0.0933	CAGCAATGCTGGGGGCTGCCAGGGGATGCGG
MA1929.2	CTCF	chr4_mat_hsa5	37276463	37276493	-	17.0661	6.13e-07	0.0933	CTGGAATGCAGATGGAAGCCTGGAGGTGGAG
MA1929.2	CTCF	chr22_pat_hsa21	37753051	37753081	-	17.0661	6.13e-07	0.0933	CAGCCCTGCCTCCCAGGAACCCCGGAGGGCC
MA1929.2	CTCF	chr4_mat_hsa5	38481950	38481980	+	17.0661	6.13e-07	0.0933	CAGCTGCTCCCGCATGTCCCACCTGGGTGCC
MA1929.2	CTCF	chr9_pat_hsa11	38680488	38680518	+	17.0661	6.13e-07	0.0933	CAGCATTGTCCTGCCTGGCTGGCAGAGGGAA
MA1929.2	CTCF	chr19_pat_hsa17	39051352	39051382	-	17.0661	6.13e-07	0.0933	GTGCCGGGGCTCCTGGGTCCTCGTGGGGGCT
MA1929.2	CTCF	chr19_pat_hsa17	39134224	39134254	+	17.0661	6.13e-07	0.0933	GTGCCGGGGCTCCTGGGTCCTCGTGGGGGCT
MA1929.2	CTCF	chr16_pat_hsa15	43123914	43123944	-	17.0661	6.13e-07	0.0933	CTGCAGAAACCCTACAAGCCAGAGGAGAGCG
MA1929.2	CTCF	chr8_mat_hsa10	43784078	43784108	+	17.0661	6.13e-07	0.0933	TCGCCCCCTCCCCCGCAGCCTGAGGAGGGCG
MA1929.2	CTCF	chr21_mat_hsa20	46259957	46259987	+	17.0661	6.13e-07	0.0933	GAGCAGCTCCAGGACCAACCAAAGGGAGGAG
MA1929.2	CTCF	chr1_pat_hsa1	46301243	46301273	+	17.0661	6.13e-07	0.0933	gtgcagacCAGGCTGGGTCCAGAAGAGGAAG
MA1929.2	CTCF	chr1_pat_hsa1	46706653	46706683	-	17.0661	6.13e-07	0.0933	GTGCACTTGCAAATGTTATCACTAGAGGTCC
MA1929.2	CTCF	chr4_mat_hsa5	47102738	47102768	-	17.0661	6.13e-07	0.0933	ATGAAGGTGGTAGTTTGTCCACTAGGTGGCA
MA1929.2	CTCF	chr12_mat_hsa2a	51726598	51726628	+	17.0661	6.13e-07	0.0933	CTGGACACGTCCTATAGACCAGAAGGGGGCA
MA1929.2	CTCF	chr20_pat_hsa19	51750924	51750954	+	17.0661	6.13e-07	0.0933	atgctcttcccACAACAGCCACAAGGCTGAG
MA1929.2	CTCF	chr12_mat_hsa2a	52591702	52591732	+	17.0661	6.13e-07	0.0933	CTGTGCTACCGGCCTCTGGCTAAAGAGGGCG
MA1929.2	CTCF	chr20_pat_hsa19	54015064	54015094	-	17.0661	6.13e-07	0.0933	TCGCGCGGCCCGGGTGAGCCGCTCGGGGGCG
MA1929.2	CTCF	chr12_mat_hsa2a	54841619	54841649	-	17.0661	6.13e-07	0.0933	GGGTGATCCTGGACACGGCCACTAGGTGGAG
MA1929.2	CTCF	chr21_mat_hsa20	54861019	54861049	-	17.0661	6.13e-07	0.0933	CTGCGCTGCCATGCGTGCCAAGGGGAGGGCC
MA1929.2	CTCF	chr13_mat_hsa2b	56335970	56336000	+	17.0661	6.13e-07	0.0933	TGGCAGTGTCCAGAATGAGCAGAAGAGGGAA
MA1929.2	CTCF	chr5_pat_hsa6	57490276	57490306	+	17.0661	6.13e-07	0.0933	CAGCAAGCCGAGAGAACACCAGAAGAGGGAG
MA1929.2	CTCF	chr5_pat_hsa6	58620784	58620814	-	17.0661	6.13e-07	0.0933	GGGCAGATCCTGTCTAGGCCTCCAGGGAGAA
MA1929.2	CTCF	chr5_pat_hsa6	58990139	58990169	+	17.0661	6.13e-07	0.0933	CCCCAGCATCCCGATCCCCCAAAAGGGGGCG
MA1929.2	CTCF	chr18_pat_hsa16	59020793	59020823	-	17.0661	6.13e-07	0.0933	CAGGCCTCCTACCACTGACCACCAGGGGGTT
MA1929.2	CTCF	chr17_mat_hsa18	60020707	60020737	-	17.0661	6.13e-07	0.0933	TTGCACTTCTCCCTCCTGCCACCATGTGAAG
MA1929.2	CTCF	chr6_mat_hsa7	60525365	60525395	+	17.0661	6.13e-07	0.0933	GGGCTTGGCCTacagaggccactgggaggca
MA1929.2	CTCF	chr20_pat_hsa19	60776889	60776919	+	17.0661	6.13e-07	0.0933	CTGGAGTGTAGTTATGGGCCTGGAGGTGGAG
MA1929.2	CTCF	chr20_pat_hsa19	60805296	60805326	+	17.0661	6.13e-07	0.0933	CTGGAGTGTAGTTATGGGCCTGGAGGTGGAG
MA1929.2	CTCF	chr20_pat_hsa19	60901076	60901106	+	17.0661	6.13e-07	0.0933	CTGGAGTGTAGTTATGGGCCTGGAGGTGGAG
MA1929.2	CTCF	chr6_mat_hsa7	61208933	61208963	+	17.0661	6.13e-07	0.0933	GGGCTTGGCCTacagaggccactgggaggca
MA1929.2	CTCF	chr9_pat_hsa11	61862256	61862286	+	17.0661	6.13e-07	0.0933	cagcactttgtgagggaggccgaagagggca
MA1929.2	CTCF	chr9_pat_hsa11	62241535	62241565	+	17.0661	6.13e-07	0.0933	CTGCCAGCTCCCCACCTGCCAGATGAGGACA
MA1929.2	CTCF	chr9_pat_hsa11	66268050	66268080	-	17.0661	6.13e-07	0.0933	CAGCAGTGCTGCGGGAAGGCACGCGAGGCCG
MA1929.2	CTCF	chr9_pat_hsa11	67010083	67010113	+	17.0661	6.13e-07	0.0933	CTGGGGCTCCCGGAGTGGCCGCTGGGGGTGA
MA1929.2	CTCF	chr15_mat_hsa14	67175784	67175814	+	17.0661	6.13e-07	0.0933	CTGCAGAATAAGACACACCCAGAAGGTGGAC
MA1929.2	CTCF	chr21_mat_hsa20	68449950	68449980	-	17.0661	6.13e-07	0.0933	GAGCAGCCTCTCCAGGCAACAGCAGGAGGAG
MA1929.2	CTCF	chr9_pat_hsa11	69230869	69230899	-	17.0661	6.13e-07	0.0933	CAGCAGGATCACTTGAACCCGGGAGGTGGAG
MA1929.2	CTCF	chrX_mat_hsaX	71255506	71255536	+	17.0661	6.13e-07	0.0933	CTGCCCCGCTTGCAAGAGCCGGAGGAGGACG
MA1929.2	CTCF	chr8_mat_hsa10	71687498	71687528	-	17.0661	6.13e-07	0.0933	CTGCTGCTCTCTTCAGAGCCATCAGGCGGGG
MA1929.2	CTCF	chr13_mat_hsa2b	73905769	73905799	-	17.0661	6.13e-07	0.0933	TTTCAGTTCAAGAATCTACCACTGGGTGGAA
MA1929.2	CTCF	chr19_pat_hsa17	74702417	74702447	+	17.0661	6.13e-07	0.0933	CAGCAGTGCCAGCCTGTGCCCGGGGCCGGCG
MA1929.2	CTCF	chr11_mat_hsa9	76067897	76067927	-	17.0661	6.13e-07	0.0933	CTGCTATTCTAGGCCAGGCCCCTAGGTTGAA
MA1929.2	CTCF	chr18_pat_hsa16	77253702	77253732	+	17.0661	6.13e-07	0.0933	cagcatccctggctctACCcagtagatgcca
MA1929.2	CTCF	chr17_mat_hsa18	77604818	77604848	+	17.0661	6.13e-07	0.0933	AAGCACTCCTCCCAGGGGCCTGGGGATGGCT
MA1929.2	CTCF	chr12_mat_hsa2a	79877781	79877811	+	17.0661	6.13e-07	0.0933	CTGCCGGCCACAAGACCTCCTCCTGGTGGAG
MA1929.2	CTCF	chr12_mat_hsa2a	79878917	79878947	-	17.0661	6.13e-07	0.0933	CTGCAGGTACACCAGGCCCCCGCCAGGGGCA
MA1929.2	CTCF	chr8_mat_hsa10	83877104	83877134	+	17.0661	6.13e-07	0.0933	GTGTTATGTGTACTACCGCCAGCAGGGGGAT
MA1929.2	CTCF	chr11_mat_hsa9	87829456	87829486	+	17.0661	6.13e-07	0.0933	CTCCACTCCCAGCAGCCGCCACCAGGGAAGG
MA1929.2	CTCF	chr15_mat_hsa14	94874837	94874867	-	17.0661	6.13e-07	0.0933	CAGCAGCAAGCTCGGAGGCCAGCAGGGAGTG
MA1929.2	CTCF	chr12_mat_hsa2a	95792661	95792691	-	17.0661	6.13e-07	0.0933	CTGCTTCTCCCCTGCCACCCGCCGGAGGCTG
MA1929.2	CTCF	chr5_pat_hsa6	95882385	95882415	-	17.0661	6.13e-07	0.0933	CAGCACTATTGACAACAGCCAAGAGGTGGAA
MA1929.2	CTCF	chr17_mat_hsa18	96510639	96510669	-	17.0661	6.13e-07	0.0933	CTGCACTTCTCCTTGCTGCCGGCATGTGAAG
MA1929.2	CTCF	chr8_mat_hsa10	97822516	97822546	+	17.0661	6.13e-07	0.0933	TTTCTCCTCCACCCAGAGTCAGCAGGTGGCA
MA1929.2	CTCF	chr19_pat_hsa17	97907246	97907276	+	17.0661	6.13e-07	0.0933	TAGCAGCCCCGAGAGCAGGCAGAGGAGGGAG
MA1929.2	CTCF	chr12_mat_hsa2a	100055349	100055379	-	17.0661	6.13e-07	0.0933	CTGCTGGCCCTTCAGCCACCTGTGGGCGCCA
MA1929.2	CTCF	chr14_pat_hsa13	100505971	100506001	-	17.0661	6.13e-07	0.0933	GAGCAGCTGCAGCAGGTGCTAGGAGAGGGAG
MA1929.2	CTCF	chr8_mat_hsa10	101576998	101577028	+	17.0661	6.13e-07	0.0933	GTGGCATTCACGCAGCAACCTGAAGGAGGCA
MA1929.2	CTCF	chr15_mat_hsa14	102356266	102356296	+	17.0661	6.13e-07	0.0933	CTGCACACCCTCCTGAGCCTGGAAGATGGCA
MA1929.2	CTCF	chr11_mat_hsa9	102861424	102861454	+	17.0661	6.13e-07	0.0933	CTGGACTCCCTCCGGTGGCCACTTGGCGCCT
MA1929.2	CTCF	chr15_mat_hsa14	102865696	102865726	+	17.0661	6.13e-07	0.0933	CAGCCGGGCCCCTGCCTGCCTGTGGAGGCCC
MA1929.2	CTCF	chr12_mat_hsa2a	102995690	102995720	+	17.0661	6.13e-07	0.0933	CTGCTTCTCCTGCCGACGCCTCCCGGGAGCC
MA1929.2	CTCF	chr13_mat_hsa2b	103105620	103105650	-	17.0661	6.13e-07	0.0933	CTGGAGAATCGCTTGAGCCCAGGAGGTGGAG
MA1929.2	CTCF	chr15_mat_hsa14	105915484	105915514	-	17.0661	6.13e-07	0.0933	GGGCAGATCCAGAGATGCCAGGCAGGGGGCT
MA1929.2	CTCF	chr12_mat_hsa2a	106079606	106079636	-	17.0661	6.13e-07	0.0933	CTGCGAACCCTCCACCAGCTACCGGAGGGAG
MA1929.2	CTCF	chr15_mat_hsa14	106669120	106669150	-	17.0661	6.13e-07	0.0933	TAGCACTGGGGACAGGGGCCTGGAGGTGGCC
MA1929.2	CTCF	chr11_mat_hsa9	108003352	108003382	-	17.0661	6.13e-07	0.0933	CTGAAATGACCACTTTAACCAGAGGAGGGTG
MA1929.2	CTCF	chr8_mat_hsa10	109377747	109377777	+	17.0661	6.13e-07	0.0933	ATACAGTACCACCAATACCCAGAGGGTGGTG
MA1929.2	CTCF	chr9_pat_hsa11	114521400	114521430	+	17.0661	6.13e-07	0.0933	GTGCAGGGGCAGCTGCTGCAGCCTGGGGACA
MA1929.2	CTCF	chr2_mat_hsa3	115033799	115033829	-	17.0661	6.13e-07	0.0933	CTGCAGTGTCAGCCTTGGCTGCAGGGAGCCA
MA1929.2	CTCF	chr3_pat_hsa4	117184115	117184145	+	17.0661	6.13e-07	0.0933	GGGCTTGGCCTacagaggccactgggaggca
MA1929.2	CTCF	chr12_mat_hsa2a	119294551	119294581	+	17.0661	6.13e-07	0.0933	GAGCATTGCTGGCAGCTGGCTGAAGGTGTCA
MA1929.2	CTCF	chr8_mat_hsa10	119893886	119893916	-	17.0661	6.13e-07	0.0933	CTGCAGTGTATTAAGATTCCAGCAGGTAGAA
MA1929.2	CTCF	chr9_pat_hsa11	121010463	121010493	-	17.0661	6.13e-07	0.0933	AGGCTGTCTAAGGGACAGCCTGTAGGGGGAG
MA1929.2	CTCF	chr13_mat_hsa2b	121846853	121846883	+	17.0661	6.13e-07	0.0933	CTGTACTGCCAGTGCCACCCCCCTGGAGGAA
MA1929.2	CTCF	chr13_mat_hsa2b	122072369	122072399	-	17.0661	6.13e-07	0.0933	CTGCGGTGACCCGCCCTCCCTCCGGGGCGCC
MA1929.2	CTCF	chr9_pat_hsa11	123456110	123456140	-	17.0661	6.13e-07	0.0933	ATTCTCTTCTTTTTCTGTCCACCAGAGGGAG
MA1929.2	CTCF	chr12_mat_hsa2a	124924211	124924241	+	17.0661	6.13e-07	0.0933	CCGCAGGGCAAGGCATGGGCCGGAGGGGGAA
MA1929.2	CTCF	chr10_mat_hsa12	131470064	131470094	-	17.0661	6.13e-07	0.0933	CTGCTCTTCCCTGGGGCCCCTCCCAGGGGTG
MA1929.2	CTCF	chr10_mat_hsa12	132359035	132359065	-	17.0661	6.13e-07	0.0933	GTGCTGTGCCCTGATGAGGACCAAGGTGGCG
MA1929.2	CTCF	chr10_mat_hsa12	133310925	133310955	-	17.0661	6.13e-07	0.0933	GTGCTGGGCCTCTCTGGGACAACAGGAGGCC
MA1929.2	CTCF	chrX_mat_hsaX	134524976	134525006	-	17.0661	6.13e-07	0.0933	CTGCTGTGGCTATATTGGCCTAGAGGGGCTG
MA1929.2	CTCF	chr4_mat_hsa5	136088186	136088216	+	17.0661	6.13e-07	0.0933	CTGCGGTGCTCGGCGCCATCCACCGAGGGCG
MA1929.2	CTCF	chr13_mat_hsa2b	137638993	137639023	+	17.0661	6.13e-07	0.0933	CTGCAGACGAGTTGGGCCCCACCAGGAGGAA
MA1929.2	CTCF	chr13_mat_hsa2b	140221289	140221319	+	17.0661	6.13e-07	0.0933	CTGCGGGCCAGGCACGGGACAGCAGAAGGAG
MA1929.2	CTCF	chr13_mat_hsa2b	141967211	141967241	-	17.0661	6.13e-07	0.0933	TGGCAGCACCACCACCGTGCAGTTGGGGGTG
MA1929.2	CTCF	chr8_mat_hsa10	145348238	145348268	+	17.0661	6.13e-07	0.0933	CCACAGTGGAGCAGGAGGCCAGGAGGGGGAG
MA1929.2	CTCF	chr5_pat_hsa6	154089431	154089461	+	17.0661	6.13e-07	0.0933	CTGCGCTGCGCGCTGTGGGATGCTGAGGGCG
MA1929.2	CTCF	chr7_pat_hsa8	157070537	157070567	+	17.0661	6.13e-07	0.0933	CTGCAGTGCCTCACGGGGCCAGACGGTCTCT
MA1929.2	CTCF	chr7_pat_hsa8	160240276	160240306	+	17.0661	6.13e-07	0.0933	GAGCTGTGACAGGGCGCGACAGTGGGTGGAG
MA1929.2	CTCF	chr4_mat_hsa5	165656565	165656595	+	17.0661	6.13e-07	0.0933	TTGCAAGTTCccaggaggcaggcagagggcc
MA1929.2	CTCF	chr6_mat_hsa7	167190894	167190924	+	17.0661	6.13e-07	0.0933	CTGCCATTGTCCACTGGGGCTGGAGGTGGCT
MA1929.2	CTCF	chr6_mat_hsa7	168442304	168442334	-	17.0661	6.13e-07	0.0933	CAGCCATTCCACCCCTTGCCCTTGGAGGGCT
MA1929.2	CTCF	chr6_mat_hsa7	169340242	169340272	-	17.0661	6.13e-07	0.0933	CAGTCTTTGCGGATGCTGCCTGCTGGTGGCA
MA1929.2	CTCF	chr4_mat_hsa5	171400040	171400070	-	17.0661	6.13e-07	0.0933	CTGCACTCCAGCCTTTGGCAACCAGAGTGAG
MA1929.2	CTCF	chr5_pat_hsa6	171633338	171633368	-	17.0661	6.13e-07	0.0933	CTGCATTGAAAACACCACCCAGTAGGAGCCA
MA1929.2	CTCF	chr5_pat_hsa6	177807879	177807909	-	17.0661	6.13e-07	0.0933	CTGCCATCCCACCCAGGAACAGAAAATGGCA
MA1929.2	CTCF	chr2_mat_hsa3	178391771	178391801	+	17.0661	6.13e-07	0.0933	ctgtaattccagctgctgactcaggaggctg
MA1929.2	CTCF	chr2_mat_hsa3	185784422	185784452	-	17.0661	6.13e-07	0.0933	GTGCAGCTGGCTGGGACTCCTGAAGAGGGCT
MA1929.2	CTCF	chr1_pat_hsa1	186035459	186035489	+	17.0661	6.13e-07	0.0933	GTGGAGTTGTGGCGGCGGGCGGCAGGGGAAG
MA1929.2	CTCF	chr6_mat_hsa7	186898571	186898601	-	17.0661	6.13e-07	0.0933	GAGGAGCTCCGCTGGCTTCCTCCTGGGGGCT
MA1929.2	CTCF	chr1_pat_hsa1	188334772	188334802	-	17.0661	6.13e-07	0.0933	GTGCAATGTTTCAGGAAGCCATAAGAAGGCA
MA1929.2	CTCF	chr1_pat_hsa1	189535431	189535461	-	17.0661	6.13e-07	0.0933	GTGTGGTTTAAGAAACAGCCACTGGGGGGTA
MA1929.2	CTCF	chr6_mat_hsa7	195197062	195197092	+	17.0661	6.13e-07	0.0933	GAGCAGCCCCCCCCCCATCCCCCTGGGGTCC
MA1929.2	CTCF	chr1_pat_hsa1	205364016	205364046	+	17.0661	6.13e-07	0.0933	CAGCACTGTCTCTAGCTGCTTGAAGGAGGCA
MA1929.2	CTCF	chr1_pat_hsa1	221159522	221159552	-	17.0661	6.13e-07	0.0933	TTGCAGAGCATGCTGGTACCGGAGGGTGGTG
MA1929.2	CTCF	chr4_mat_hsa5	1321491	1321521	+	17.0579	6.16e-07	0.0935	GAGCAGCCACACACACTGGCTGCAGGTGGCT
MA1929.2	CTCF	chrX_mat_hsaX	1359608	1359638	+	17.0579	6.16e-07	0.0935	CTCCAGTTCctcctggaggctctaggggagg
MA1929.2	CTCF	chr11_mat_hsa9	1996919	1996949	+	17.0579	6.16e-07	0.0935	CACCAGGTCCCTCCACCACCTCCAGGGGCTG
MA1929.2	CTCF	chr9_pat_hsa11	3275296	3275326	-	17.0579	6.16e-07	0.0935	CTGCAGAGCCCTGTGGGGGCTCCTGAGGGGT
MA1929.2	CTCF	chr20_pat_hsa19	4983477	4983507	-	17.0579	6.16e-07	0.0935	CTGCTGCCCTGCCAGGTCCCACCCGGGGATG
MA1929.2	CTCF	chr2_mat_hsa3	5101645	5101675	-	17.0579	6.16e-07	0.0935	CTGCAGGGGCTTCTGCTGGCAGGAGGACGCG
MA1929.2	CTCF	chr11_mat_hsa9	5712326	5712356	+	17.0579	6.16e-07	0.0935	CTGCTCCCCTTGCACTGGGCCCTAAGGGGCA
MA1929.2	CTCF	chr11_mat_hsa9	5957782	5957812	-	17.0579	6.16e-07	0.0935	GTGGAGTGAGCAGACTGACCCCCAGGAGGCA
MA1929.2	CTCF	chr6_mat_hsa7	6910768	6910798	-	17.0579	6.16e-07	0.0935	GTGCATGTGCTGGAGGGGCCTCCAGGGGCTC
MA1929.2	CTCF	chr19_pat_hsa17	7757300	7757330	-	17.0579	6.16e-07	0.0935	CTGCAATTCAGAGAAACTGCACCTGGGGTCA
MA1929.2	CTCF	chr3_pat_hsa4	8664356	8664386	+	17.0579	6.16e-07	0.0935	CTGCAGCTCTGCGCGTGAGCAAAAGGCGTCA
MA1929.2	CTCF	chr20_pat_hsa19	8973607	8973637	-	17.0579	6.16e-07	0.0935	CTGAACCGGCCCATCCCAACAGCAGGTGGGG
MA1929.2	CTCF	chr2_mat_hsa3	10190002	10190032	+	17.0579	6.16e-07	0.0935	CTGTGGTGCCAGGTGGGGCCACCGCATGTCA
MA1929.2	CTCF	chr10_mat_hsa12	12531239	12531269	-	17.0579	6.16e-07	0.0935	GGTCTGTCTTTGTGTGTGCCAGCAGGGGGCG
MA1929.2	CTCF	chr8_mat_hsa10	13133585	13133615	-	17.0579	6.16e-07	0.0935	CTGCCGTGGGCCCTGTAGACGGTGGGTGCCA
MA1929.2	CTCF	chr20_pat_hsa19	15971555	15971585	+	17.0579	6.16e-07	0.0935	GTGCTGTGCAGGCACTGGCTGGATGAGGGCA
MA1929.2	CTCF	chr19_pat_hsa17	16590538	16590568	-	17.0579	6.16e-07	0.0935	CAGCAATGTGCTATGTGCCCAGCAGTGGGCT
MA1929.2	CTCF	chr12_mat_hsa2a	18424183	18424213	-	17.0579	6.16e-07	0.0935	CAGCAGTCTCAGCCCCCACCTGGGGGTGTTG
MA1929.2	CTCF	chr8_mat_hsa10	18965393	18965423	+	17.0579	6.16e-07	0.0935	ttggaggatcacctgggcccaggaggtggag
MA1929.2	CTCF	chrX_mat_hsaX	19150200	19150230	+	17.0579	6.16e-07	0.0935	CACGTGTTACTTCCGGTTCCACCAGGGGGCG
MA1929.2	CTCF	chr15_mat_hsa14	22353511	22353541	-	17.0579	6.16e-07	0.0935	CTGAATTTCCCGCTTTGAACACTAGATGTCC
MA1929.2	CTCF	chr19_pat_hsa17	22799849	22799879	-	17.0579	6.16e-07	0.0935	CGGCGTGGTTGCCGCTGGCCTGCAGGAGGCG
MA1929.2	CTCF	chr13_mat_hsa2b	25695644	25695674	+	17.0579	6.16e-07	0.0935	gtactggttggcctcctgccaggaggtggca
MA1929.2	CTCF	chr18_pat_hsa16	26358929	26358959	+	17.0579	6.16e-07	0.0935	GAGCACGGCCAACTCTGCCCACTAGGGACCA
MA1929.2	CTCF	chr6_mat_hsa7	26778565	26778595	+	17.0579	6.16e-07	0.0935	CTGCCCTGCTCAAATGCTCCTCAAGGTGGAT
MA1929.2	CTCF	chr18_pat_hsa16	26801707	26801737	-	17.0579	6.16e-07	0.0935	GAGCATAGCCCACTCTCACCACCTGATGGAA
MA1929.2	CTCF	chr12_mat_hsa2a	33311015	33311045	-	17.0579	6.16e-07	0.0935	ATGTGTTCCCATCTTTGGCCAGCAGGAGGCT
MA1929.2	CTCF	chr12_mat_hsa2a	34195918	34195948	+	17.0579	6.16e-07	0.0935	ATGTGTTCCCATCTTTGGCCAGCAGGAGGCT
MA1929.2	CTCF	chr19_pat_hsa17	37739496	37739526	-	17.0579	6.16e-07	0.0935	CTGCACTCGCTGATGCAGCAGCCAGAGGACC
MA1929.2	CTCF	chr19_pat_hsa17	39052580	39052610	+	17.0579	6.16e-07	0.0935	CTCCTGCTGAAGCCAGGGCCACCAGATGGGG
MA1929.2	CTCF	chr12_mat_hsa2a	39123811	39123841	+	17.0579	6.16e-07	0.0935	CTGTTGGCACAACCACCTCCACCAGGGGTAG
MA1929.2	CTCF	chr19_pat_hsa17	39132996	39133026	-	17.0579	6.16e-07	0.0935	CTCCTGCTGAAGCCAGGGCCACCAGATGGGG
MA1929.2	CTCF	chr10_mat_hsa12	40196836	40196866	+	17.0579	6.16e-07	0.0935	CTGCTCTTGCCCCAGGGGCCTGGCGGTGGGC
MA1929.2	CTCF	chr23_pat_hsa22	40608346	40608376	-	17.0579	6.16e-07	0.0935	ATGCCAATCCAAGGGCCACCAGGGGAGGGTA
MA1929.2	CTCF	chrX_mat_hsaX	41541623	41541653	+	17.0579	6.16e-07	0.0935	CGGCCATCACAGCTTGCGACTGCAGGGGGCC
MA1929.2	CTCF	chr23_pat_hsa22	41573007	41573037	+	17.0579	6.16e-07	0.0935	GAGCAAGCCCTCTAGGGACCAGGAGAGGACA
MA1929.2	CTCF	chr4_mat_hsa5	42040022	42040052	-	17.0579	6.16e-07	0.0935	CTGCAGAAGTTGCTGCGGCCTGGTGATGGGG
MA1929.2	CTCF	chr1_pat_hsa1	42371518	42371548	+	17.0579	6.16e-07	0.0935	CTGGAACTTAACaagcagccaggagaggggg
MA1929.2	CTCF	chr11_mat_hsa9	43217234	43217264	-	17.0579	6.16e-07	0.0935	CTGCAGATGGACCTTGGGCCTGTAGCTGGAG
MA1929.2	CTCF	chr11_mat_hsa9	44080581	44080611	-	17.0579	6.16e-07	0.0935	CTGTAATCACAAGGCCCCTCACTAGAGGGAG
MA1929.2	CTCF	chr7_pat_hsa8	44373312	44373342	-	17.0579	6.16e-07	0.0935	AGGCAATTTTTCCACGGACCAGAAGAGGGGG
MA1929.2	CTCF	chr11_mat_hsa9	44788154	44788184	-	17.0579	6.16e-07	0.0935	CAGCTTCCCTGGGCTCTACCACTAGGTGCCA
MA1929.2	CTCF	chr16_pat_hsa15	45193328	45193358	+	17.0579	6.16e-07	0.0935	ctgcactgtccagcctgggcaacagagtgag
MA1929.2	CTCF	chrY_pat_hsaY	45589982	45590012	-	17.0579	6.16e-07	0.0935	CTCCAGTTCCTCCTGGAGGCTCTAGGGGAGG
MA1929.2	CTCF	chr21_mat_hsa20	46060071	46060101	+	17.0579	6.16e-07	0.0935	CTGCACCACTCAGAAGGGCCAGCTGAAGCCA
MA1929.2	CTCF	chrY_pat_hsaY	46849028	46849058	+	17.0579	6.16e-07	0.0935	GTGCGCCCACAGGTGCGCCCACAGGGGGACG
MA1929.2	CTCF	chrY_pat_hsaY	46849077	46849107	+	17.0579	6.16e-07	0.0935	GTGCGCCCACAGGTGCGCCCACAGGGGGACG
MA1929.2	CTCF	chr13_mat_hsa2b	47013459	47013489	-	17.0579	6.16e-07	0.0935	CTGCTGTTCTCTCTGGGTCCTGGAAGTGGGG
MA1929.2	CTCF	chr16_pat_hsa15	48197720	48197750	-	17.0579	6.16e-07	0.0935	GTGCGGTGGCAGCCTCGGCCGCCTCGGGTCA
MA1929.2	CTCF	chr23_pat_hsa22	48634982	48635012	-	17.0579	6.16e-07	0.0935	CTGCCATCCCCAGTACTGCCGGGAAGTGCCG
MA1929.2	CTCF	chr6_mat_hsa7	49659511	49659541	-	17.0579	6.16e-07	0.0935	CTGCGCCCCTGGGAGAGGCCACCTGGTGTCC
MA1929.2	CTCF	chr12_mat_hsa2a	51836635	51836665	-	17.0579	6.16e-07	0.0935	CAGCAGGCACAGCAGCAGCCCCCAGGGGCTC
MA1929.2	CTCF	chr5_pat_hsa6	52044570	52044600	+	17.0579	6.16e-07	0.0935	GTGCCAGCCCATGGGGCACCACAAGATGCCA
MA1929.2	CTCF	chr21_mat_hsa20	52258377	52258407	+	17.0579	6.16e-07	0.0935	GTGTGGTTTCCATGAAGGCCACTAAGTGGCA
MA1929.2	CTCF	chr2_mat_hsa3	53043667	53043697	-	17.0579	6.16e-07	0.0935	CAGCGCGGCGCGCGTCAGCCCGCGGGAGGCG
MA1929.2	CTCF	chr5_pat_hsa6	53946656	53946686	+	17.0579	6.16e-07	0.0935	CTGCAATTCATGAGCCTGCAGATAGGCGgca
MA1929.2	CTCF	chr19_pat_hsa17	53976229	53976259	+	17.0579	6.16e-07	0.0935	CTGCCCTTCTTTGGTGCTGCTGCAGAGGGAA
MA1929.2	CTCF	chr5_pat_hsa6	55224387	55224417	-	17.0579	6.16e-07	0.0935	CTGCTGGGCCTGCCCTGGGAGGCAGGGGCAG
MA1929.2	CTCF	chr21_mat_hsa20	59696166	59696196	-	17.0579	6.16e-07	0.0935	TTGCACGGTTATTTTGCAACACAAGGGGGCG
MA1929.2	CTCF	chr3_pat_hsa4	61411722	61411752	-	17.0579	6.16e-07	0.0935	GTGTATTCTGTAGTTGGGCCTCTAGGTGGCA
MA1929.2	CTCF	chr16_pat_hsa15	61495769	61495799	-	17.0579	6.16e-07	0.0935	TGGCAGCCCAACTTGGCGGCAGCAGGTGGCC
MA1929.2	CTCF	chr21_mat_hsa20	64339985	64340015	+	17.0579	6.16e-07	0.0935	CTGCCCGTCCCCACGGAGCCTTCTGAGGGCT
MA1929.2	CTCF	chr19_pat_hsa17	65563145	65563175	-	17.0579	6.16e-07	0.0935	CGGCCTCTTCCTCCCCGGACACCAGGAGGCC
MA1929.2	CTCF	chr16_pat_hsa15	67010802	67010832	+	17.0579	6.16e-07	0.0935	CTGCTGTCTGATGGGAAACCAGCTGGGGACG
MA1929.2	CTCF	chr4_mat_hsa5	67281034	67281064	+	17.0579	6.16e-07	0.0935	ATGCACTTTTTTGtgtaacctcaagatggta
MA1929.2	CTCF	chr19_pat_hsa17	69020772	69020802	-	17.0579	6.16e-07	0.0935	TTGCAGAGCCTGTAAATGCCCCATGGGGGAA
MA1929.2	CTCF	chr21_mat_hsa20	69171639	69171669	-	17.0579	6.16e-07	0.0935	CTGCAGAGCTCCGTCTCCCCAGGAGGGGCGT
MA1929.2	CTCF	chr13_mat_hsa2b	70089990	70090020	-	17.0579	6.16e-07	0.0935	CAGCAGTCTGAGATCCAACTGCAAGGGGGCA
MA1929.2	CTCF	chr5_pat_hsa6	70359198	70359228	+	17.0579	6.16e-07	0.0935	GTGCTCTCTCTGAGGGCTCCAGGGGAGGGCT
MA1929.2	CTCF	chrX_mat_hsaX	72218979	72219009	+	17.0579	6.16e-07	0.0935	TGGCTCTACCATTTACTGCCCCCAGGTGGAA
MA1929.2	CTCF	chr7_pat_hsa8	72401018	72401048	+	17.0579	6.16e-07	0.0935	GTGCCCCTCAGACGTCAGCCAGAAGTTGGCA
MA1929.2	CTCF	chr19_pat_hsa17	73087018	73087048	+	17.0579	6.16e-07	0.0935	GTGCAGCTGCGGTCGCGCCTGGTAGACGGCG
MA1929.2	CTCF	chr19_pat_hsa17	74363598	74363628	+	17.0579	6.16e-07	0.0935	TTgctgtgggaggaggaggctgcggAGGGCA
MA1929.2	CTCF	chr18_pat_hsa16	75013771	75013801	+	17.0579	6.16e-07	0.0935	CTGCCAAGGCTTTGGCAGCCCCCAGGGGGGC
MA1929.2	CTCF	chr5_pat_hsa6	78435286	78435316	+	17.0579	6.16e-07	0.0935	CTGCAGGGTGGCGGTTGGCCGCCGGGGGCAC
MA1929.2	CTCF	chr16_pat_hsa15	78870468	78870498	+	17.0579	6.16e-07	0.0935	TGGCACCTCCTGGGCCAGCCTGCAGGGTGCC
MA1929.2	CTCF	chr5_pat_hsa6	80585206	80585236	-	17.0579	6.16e-07	0.0935	CAGCCCTGCCAGCACTGGGCAGTGAGGGGCT
MA1929.2	CTCF	chr5_pat_hsa6	80789761	80789791	+	17.0579	6.16e-07	0.0935	CAGCCCTGCCAGcactgggcagtgaggggct
MA1929.2	CTCF	chr6_mat_hsa7	81915310	81915340	-	17.0579	6.16e-07	0.0935	ATGGTGTGGCCCCAGTGCCCACAGGATGGCT
MA1929.2	CTCF	chr5_pat_hsa6	82677159	82677189	-	17.0579	6.16e-07	0.0935	CAGCCCTGCCAGCACTGGGCAGTGAGGGGCT
MA1929.2	CTCF	chr5_pat_hsa6	82881794	82881824	+	17.0579	6.16e-07	0.0935	CAGCCCTGCCAGcactgggcagtgaggggct
MA1929.2	CTCF	chr1_pat_hsa1	89212869	89212899	-	17.0579	6.16e-07	0.0935	GGGCAGTTCATCATGCGCCCACCTGTGGGAG
MA1929.2	CTCF	chr1_pat_hsa1	91867967	91867997	-	17.0579	6.16e-07	0.0935	CTGCTCTGCCTGAGCAAGCCTGAGGAGGCTG
MA1929.2	CTCF	chr8_mat_hsa10	92143047	92143077	+	17.0579	6.16e-07	0.0935	CCGAGCACCCACCTGCGGGCTGCAGGGGGCA
MA1929.2	CTCF	chr12_mat_hsa2a	92433733	92433763	+	17.0579	6.16e-07	0.0935	CAGCATTGTCCATGAttgccaaaagatggaa
MA1929.2	CTCF	chr19_pat_hsa17	95868299	95868329	+	17.0579	6.16e-07	0.0935	CCGCACCCTCGCCCCGCCCCTCCCGGGGGCC
MA1929.2	CTCF	chr1_pat_hsa1	96796485	96796515	+	17.0579	6.16e-07	0.0935	GCGCAGTTCTGAAGCCTGGCTGGAGAGGTCG
MA1929.2	CTCF	chr3_pat_hsa4	99702988	99703018	+	17.0579	6.16e-07	0.0935	gtgtaacccccatccctgccaccatggggcc
MA1929.2	CTCF	chr4_mat_hsa5	104708161	104708191	+	17.0579	6.16e-07	0.0935	ctgcagtctgagatcaaacagcaaggtggca
MA1929.2	CTCF	chr3_pat_hsa4	106115407	106115437	-	17.0579	6.16e-07	0.0935	CTTCTGTACCAGACATGGACAATGGAGGGCA
MA1929.2	CTCF	chrX_mat_hsaX	107074872	107074902	+	17.0579	6.16e-07	0.0935	CCGCCCTGTCACTGGGGGCCACCTGGGgaaa
MA1929.2	CTCF	chr12_mat_hsa2a	109330654	109330684	-	17.0579	6.16e-07	0.0935	CGGCAGTAGCAGAAGCAGCCAGCAAAGGCAG
MA1929.2	CTCF	chr8_mat_hsa10	112879452	112879482	+	17.0579	6.16e-07	0.0935	GTGCTTTTTCTTATTCATCCACCAGGTGTCT
MA1929.2	CTCF	chr10_mat_hsa12	117056054	117056084	-	17.0579	6.16e-07	0.0935	CAGACCTTCTGAATCAGGCCTCCTGGGGGCG
MA1929.2	CTCF	chr4_mat_hsa5	118356621	118356651	-	17.0579	6.16e-07	0.0935	CTGCTCTCCAGCCTCCCTCCTATAAGGGGCG
MA1929.2	CTCF	chr9_pat_hsa11	121268940	121268970	+	17.0579	6.16e-07	0.0935	CAGCCGCAGTCGTTCGGGCCTGGAGGTGGCC
MA1929.2	CTCF	chr13_mat_hsa2b	121514021	121514051	-	17.0579	6.16e-07	0.0935	CAGCACCCCCGGGCACCGCCCTCGGGGGGGG
MA1929.2	CTCF	chr8_mat_hsa10	122959178	122959208	+	17.0579	6.16e-07	0.0935	CCGGACGCCGTCGCCGCGCCGCCGGGGGGCG
MA1929.2	CTCF	chr2_mat_hsa3	124089769	124089799	+	17.0579	6.16e-07	0.0935	CTGCAGTCACAGCCTTGGCCATGTGAAGGTG
MA1929.2	CTCF	chrX_mat_hsaX	129263600	129263630	-	17.0579	6.16e-07	0.0935	TTGCAGCTGGCTTGAGTAACAGCAGGGGGAG
MA1929.2	CTCF	chr4_mat_hsa5	131163248	131163278	-	17.0579	6.16e-07	0.0935	AGGCAGCTCTGGCACTTCCCACTGGGAGGAG
MA1929.2	CTCF	chr9_pat_hsa11	133150007	133150037	-	17.0579	6.16e-07	0.0935	GTGCAGCAGCTGCAGAGGCCTTTGGAGGGAA
MA1929.2	CTCF	chr10_mat_hsa12	133543091	133543121	+	17.0579	6.16e-07	0.0935	CTGCTCCTGCCTGGCCATCCACCAGGCTGCA
MA1929.2	CTCF	chr1_pat_hsa1	134013887	134013917	+	17.0579	6.16e-07	0.0935	GTGGTGTGTTCAGACCAACCTCCAGGTGGAA
MA1929.2	CTCF	chr8_mat_hsa10	136855467	136855497	+	17.0579	6.16e-07	0.0935	TGGTAGTCCCCAAGCTGGCCACTTGGTGGGG
MA1929.2	CTCF	chr5_pat_hsa6	136892414	136892444	+	17.0579	6.16e-07	0.0935	CTGCAGTGGTGAGACTCGCCCGCAGGGTACA
MA1929.2	CTCF	chr8_mat_hsa10	137943240	137943270	-	17.0579	6.16e-07	0.0935	CTGCCAGGCTTCTGGTCCCCAGCAGGGGTTC
MA1929.2	CTCF	chr10_mat_hsa12	139935464	139935494	-	17.0579	6.16e-07	0.0935	GGGCACGTCCTTCCTGGGCCTGCAGGGAGAG
MA1929.2	CTCF	chr5_pat_hsa6	142563426	142563456	-	17.0579	6.16e-07	0.0935	TTGCTCTTCTGGGTATAGCCACCGAGTGGAG
MA1929.2	CTCF	chr13_mat_hsa2b	142885880	142885910	+	17.0579	6.16e-07	0.0935	CTGCACCTGGGATCCTGCCCACCAGGGAGTA
MA1929.2	CTCF	chr4_mat_hsa5	145078389	145078419	+	17.0579	6.16e-07	0.0935	CTGCTGAGGCAGTGTCTAGCCCAAGATGGCA
MA1929.2	CTCF	chrX_mat_hsaX	154542226	154542256	-	17.0579	6.16e-07	0.0935	CCGCTGTCCTGCACCTTGCCAGCAGAGCGCT
MA1929.2	CTCF	chrX_mat_hsaX	154610206	154610236	+	17.0579	6.16e-07	0.0935	CCGCTGTCCTGCACCTTGCCAGCAGAGCGCT
MA1929.2	CTCF	chr4_mat_hsa5	155431445	155431475	+	17.0579	6.16e-07	0.0935	CAGCACTGAGGCAGGTCCCCTCCTGGGGGAA
MA1929.2	CTCF	chr7_pat_hsa8	157099882	157099912	+	17.0579	6.16e-07	0.0935	GAGCGGCTTCGGGGGCGGCCGGGGGACGGCG
MA1929.2	CTCF	chr7_pat_hsa8	160035793	160035823	-	17.0579	6.16e-07	0.0935	CTGCCCTCCCCTGCCCCACCGCTGGGGCGAG
MA1929.2	CTCF	chr6_mat_hsa7	165287926	165287956	-	17.0579	6.16e-07	0.0935	CCACACTTCTTCTTGCTGCCACCAGGTGAAG
MA1929.2	CTCF	chr4_mat_hsa5	167799458	167799488	-	17.0579	6.16e-07	0.0935	GAGGTCATCCCGACGCCCCCTCCAGGGGGTG
MA1929.2	CTCF	chr5_pat_hsa6	170222612	170222642	+	17.0579	6.16e-07	0.0935	GTGCAGTGTGTCTGCTCACCGGCTGGAGGCC
MA1929.2	CTCF	chr4_mat_hsa5	172525483	172525513	-	17.0579	6.16e-07	0.0935	CAGCTGTCCCCAGGGCAGCCTCCTGGAGCCC
MA1929.2	CTCF	chr4_mat_hsa5	174097119	174097149	-	17.0579	6.16e-07	0.0935	CAGCAGGTGCCCACCTAGCCTCAGGCTGGCA
MA1929.2	CTCF	chr1_pat_hsa1	174150516	174150546	+	17.0579	6.16e-07	0.0935	GTGCAACTACCACTGCTACCACGAGAAGGAC
MA1929.2	CTCF	chr1_pat_hsa1	176165512	176165542	+	17.0579	6.16e-07	0.0935	GTGTGTTTCAGCTTTCTCCCACAAGAGGGCA
MA1929.2	CTCF	chr1_pat_hsa1	179704371	179704401	-	17.0579	6.16e-07	0.0935	CTGCAGTCTCTGCCCTTTCCTCCAAGTGCCT
MA1929.2	CTCF	chr1_pat_hsa1	179945954	179945984	+	17.0579	6.16e-07	0.0935	CTGCAGTCTCTGCCCTTTCCTCCAAGTGCCT
MA1929.2	CTCF	chr6_mat_hsa7	194047556	194047586	-	17.0579	6.16e-07	0.0935	CCGCCTTCCCAGTGGCCCCCACAGGACGGCA
MA1929.2	CTCF	chr2_mat_hsa3	195167391	195167421	+	17.0579	6.16e-07	0.0935	cagcattattcacaacagccaggAGGAGGAA
MA1929.2	CTCF	chr1_pat_hsa1	205291248	205291278	+	17.0579	6.16e-07	0.0935	ctgccctgccgaAGACGTCCTCTCGCTGGCA
MA1929.2	CTCF	chr1_pat_hsa1	217152515	217152545	+	17.0579	6.16e-07	0.0935	ctgctgtgtcaACAGTAGACTATAGAGGACA
MA1929.2	CTCF	chr1_pat_hsa1	219806579	219806609	+	17.0579	6.16e-07	0.0935	GTGCCCTGGAGGCTCCGGCCTCGGGGTGGGG
MA1929.2	CTCF	chr1_pat_hsa1	226253071	226253101	-	17.0579	6.16e-07	0.0935	CTGTCCTGGGGCTCACATCCACCAGGTGCCG
MA1929.2	CTCF	chr11_mat_hsa9	1641350	1641380	+	17.0496	6.19e-07	0.0936	CTGCAAATGCCCCACCCACAGCTGGGGGCCG
MA1929.2	CTCF	chr11_mat_hsa9	2950068	2950098	+	17.0496	6.19e-07	0.0936	CTGGAGGGGTGGGCGCGGCAGGAAGGTGGCA
MA1929.2	CTCF	chr4_mat_hsa5	2965130	2965160	+	17.0496	6.19e-07	0.0936	CTGCAGGGCTcccctgggccaggctggggag
MA1929.2	CTCF	chr9_pat_hsa11	3984183	3984213	+	17.0496	6.19e-07	0.0936	GAGCAGGGGCTGTGCCCACCACAGGGTGGGA
MA1929.2	CTCF	chr21_mat_hsa20	4133431	4133461	-	17.0496	6.19e-07	0.0936	CTACAGCTCCAGCTACAGCCAGCACCTGGCA
MA1929.2	CTCF	chr9_pat_hsa11	4590591	4590621	+	17.0496	6.19e-07	0.0936	AGGCAGAGTCTGCAGCCTCCAGGAGAGGGGA
MA1929.2	CTCF	chrX_mat_hsaX	5039148	5039178	-	17.0496	6.19e-07	0.0936	CTGAACCTCCCCACATTGCCTCTGGGGGTAA
MA1929.2	CTCF	chr16_pat_hsa15	5880610	5880640	+	17.0496	6.19e-07	0.0936	cagtggatccggcaccgggccgcaggtggag
MA1929.2	CTCF	chr20_pat_hsa19	7299472	7299502	-	17.0496	6.19e-07	0.0936	GTGATCCGCCCGCCTCAGCCGGTAGAGGGAC
MA1929.2	CTCF	chr20_pat_hsa19	10103306	10103336	+	17.0496	6.19e-07	0.0936	CTGGGGCCCAACAGTGCTCcagcagggggtg
MA1929.2	CTCF	chr4_mat_hsa5	10217038	10217068	+	17.0496	6.19e-07	0.0936	CAGCAGTCATTTCCCCAaccaccacagggcc
MA1929.2	CTCF	chr11_mat_hsa9	10247443	10247473	+	17.0496	6.19e-07	0.0936	GTTCACTTCCCCCAGCCGCTTGGAGGGGCCG
MA1929.2	CTCF	chr20_pat_hsa19	10850052	10850082	-	17.0496	6.19e-07	0.0936	CTGCTACGTCACATCCTGTCCCAGGAGGGCA
MA1929.2	CTCF	chr11_mat_hsa9	11569681	11569711	+	17.0496	6.19e-07	0.0936	TGACATGGCAACCGACGGCCGCCAGGGGGCG
MA1929.2	CTCF	chr3_pat_hsa4	11959727	11959757	-	17.0496	6.19e-07	0.0936	GGGCAGTTCATAGGTCCACCACTAGAGAGAG
MA1929.2	CTCF	chr18_pat_hsa16	12050362	12050392	-	17.0496	6.19e-07	0.0936	ATGCACCTAGGGTACTCTCCTGCCGGGGGCG
MA1929.2	CTCF	chr19_pat_hsa17	12146755	12146785	-	17.0496	6.19e-07	0.0936	GAGCCCCTCCCCCTGCACACACCAAAGGGCA
MA1929.2	CTCF	chr1_pat_hsa1	14873187	14873217	-	17.0496	6.19e-07	0.0936	CCTCCACTCCCCACCGCGCCAGAAGGTGGCC
MA1929.2	CTCF	chr20_pat_hsa19	15857196	15857226	+	17.0496	6.19e-07	0.0936	CTGTTGTGATTAGAAAGACCAGCAGAGGTCA
MA1929.2	CTCF	chr22_pat_hsa21	15968537	15968567	-	17.0496	6.19e-07	0.0936	CTGCAGGTCCCGAGCCCTGCCCCGCGGGGAG
MA1929.2	CTCF	chr18_pat_hsa16	16444376	16444406	+	17.0496	6.19e-07	0.0936	ctgcaggtcccgagccctgccccgcggggag
MA1929.2	CTCF	chr21_mat_hsa20	17241650	17241680	-	17.0496	6.19e-07	0.0936	ATGCTGTGCCCTCTGTGACCAGCAGGGCAGG
MA1929.2	CTCF	chr6_mat_hsa7	17429999	17430029	+	17.0496	6.19e-07	0.0936	ctgcaggtcccgagccctgccccgcggggag
MA1929.2	CTCF	chr3_pat_hsa4	17676504	17676534	+	17.0496	6.19e-07	0.0936	ctgcaggtcccgagccctgccccgcggggag
MA1929.2	CTCF	chr13_mat_hsa2b	19101302	19101332	+	17.0496	6.19e-07	0.0936	ctgcaggtcccgagccctgccccgcggggag
MA1929.2	CTCF	chr19_pat_hsa17	19603301	19603331	+	17.0496	6.19e-07	0.0936	CAGCCAGGCATGCACCTGCCCCTAGATGGCT
MA1929.2	CTCF	chr16_pat_hsa15	20080765	20080795	-	17.0496	6.19e-07	0.0936	ATGGAGCTCCCAGGGCTGCCGGCAGAAGGAC
MA1929.2	CTCF	chr14_pat_hsa13	20870073	20870103	+	17.0496	6.19e-07	0.0936	CTTTTATGACTGTTCCCACCAGTAGAGGGCA
MA1929.2	CTCF	chr18_pat_hsa16	21871799	21871829	+	17.0496	6.19e-07	0.0936	CGGCTTGATCTTCATTCCCCAGTAGGTGGCA
MA1929.2	CTCF	chr20_pat_hsa19	22075424	22075454	-	17.0496	6.19e-07	0.0936	CTGCAGCCACCCACCCAGCTGGCCGGGGGCC
MA1929.2	CTCF	chr15_mat_hsa14	22331861	22331891	+	17.0496	6.19e-07	0.0936	TTGCCACACTTGAAATAGGCAGCAGGTGGAG
MA1929.2	CTCF	chr18_pat_hsa16	23046883	23046913	-	17.0496	6.19e-07	0.0936	CTGCACTGGCCGCAGGCACCACAGGAAGGGT
MA1929.2	CTCF	chr2_mat_hsa3	23234177	23234207	+	17.0496	6.19e-07	0.0936	ctgcaggtcccgagccctgccccgcggggag
MA1929.2	CTCF	chr20_pat_hsa19	23298212	23298242	-	17.0496	6.19e-07	0.0936	CTTCACCTTCCGGACCGCCCGGCAGGTGCCC
MA1929.2	CTCF	chr18_pat_hsa16	23658253	23658283	+	17.0496	6.19e-07	0.0936	CTATTGTGCGGGACGGCTCCGCGAGGGGGCG
MA1929.2	CTCF	chrY_pat_hsaY	24188236	24188266	-	17.0496	6.19e-07	0.0936	CTGCAGGTCCCGAGCCCTGCCCCGCGGGGAG
MA1929.2	CTCF	chrY_pat_hsaY	24529283	24529313	+	17.0496	6.19e-07	0.0936	ctgcaggtcccgagccctgccccgcggggag
MA1929.2	CTCF	chr2_mat_hsa3	25538500	25538530	-	17.0496	6.19e-07	0.0936	CAGCGCCTCCCCAGGATGCCGCGTGGTGGCC
MA1929.2	CTCF	chr10_mat_hsa12	25550467	25550497	+	17.0496	6.19e-07	0.0936	ctgcaggtcccgagccctgccccgcggggag
MA1929.2	CTCF	chr4_mat_hsa5	26389805	26389835	-	17.0496	6.19e-07	0.0936	CTGCAGGTCCCGAGCCCTGCCCCGCGGGGAG
MA1929.2	CTCF	chr22_pat_hsa21	27775046	27775076	-	17.0496	6.19e-07	0.0936	CTGCAGGTCCCGAGCCCTGCCCCGCGGGGAG
MA1929.2	CTCF	chr9_pat_hsa11	28431223	28431253	-	17.0496	6.19e-07	0.0936	CGGAAATGGCAGTTTTAGCCACAGGATGGCA
MA1929.2	CTCF	chr5_pat_hsa6	29442369	29442399	+	17.0496	6.19e-07	0.0936	ctgcaggtcccgagccctgccccgcggggag
MA1929.2	CTCF	chr23_pat_hsa22	30013493	30013523	+	17.0496	6.19e-07	0.0936	ctgcaggtcccgagccctgccccgcggggag
MA1929.2	CTCF	chrY_pat_hsaY	30641717	30641747	-	17.0496	6.19e-07	0.0936	CTGCAGGTCCCGAGCCCTGCCCCGCGGGGAG
MA1929.2	CTCF	chr18_pat_hsa16	30761177	30761207	-	17.0496	6.19e-07	0.0936	CGGCGATTCTGGCGGCTGCTTCCTGGTGGCG
MA1929.2	CTCF	chr7_pat_hsa8	30931118	30931148	+	17.0496	6.19e-07	0.0936	ctgcaggtcccgagccctgccccgcggggag
MA1929.2	CTCF	chrY_pat_hsaY	30983680	30983710	+	17.0496	6.19e-07	0.0936	ctgcaggtcccgagccctgccccgcggggag
MA1929.2	CTCF	chr16_pat_hsa15	32478447	32478477	+	17.0496	6.19e-07	0.0936	ctgcaggtcccgagccctgccccgcggggag
MA1929.2	CTCF	chr23_pat_hsa22	32846551	32846581	+	17.0496	6.19e-07	0.0936	ctgcaggtcccgagccctgccccgcggggag
MA1929.2	CTCF	chrY_pat_hsaY	33136172	33136202	-	17.0496	6.19e-07	0.0936	CTGCAGGTCCCGAGCCCTGCCCCGCGGGGAG
MA1929.2	CTCF	chrY_pat_hsaY	33477855	33477885	+	17.0496	6.19e-07	0.0936	ctgcaggtcccgagccctgccccgcggggag
MA1929.2	CTCF	chr14_pat_hsa13	34495617	34495647	+	17.0496	6.19e-07	0.0936	CTGCTCTTCCCTTCTCCTCAGGAGGGGGGCC
MA1929.2	CTCF	chr19_pat_hsa17	35375093	35375123	-	17.0496	6.19e-07	0.0936	CTGCTGCCCACGAGGGGAGCAGATGGGGGTG
MA1929.2	CTCF	chr10_mat_hsa12	36602700	36602730	-	17.0496	6.19e-07	0.0936	GGGGACTCCCCCGGACTGCCTCAGGGGGGCC
MA1929.2	CTCF	chr23_pat_hsa22	39126221	39126251	-	17.0496	6.19e-07	0.0936	CTGAAATGTGGCCTGTGGGCAGCAGGGGCTG
MA1929.2	CTCF	chr8_mat_hsa10	40240257	40240287	+	17.0496	6.19e-07	0.0936	gtgttggttggcctcctgccaggaggtggtg
MA1929.2	CTCF	chr12_mat_hsa2a	41061008	41061038	-	17.0496	6.19e-07	0.0936	CTGCAGTTTTCCCCTAGGTCTGCAGAGAGAA
MA1929.2	CTCF	chr20_pat_hsa19	41575307	41575337	-	17.0496	6.19e-07	0.0936	GGGCCCAACGCACTGCGGCCACCACGGGGCA
MA1929.2	CTCF	chrX_mat_hsaX	41814069	41814099	+	17.0496	6.19e-07	0.0936	CTCCCCCGCCCGCCCTGGCCGGCGCAGGGCG
MA1929.2	CTCF	chr11_mat_hsa9	42138558	42138588	-	17.0496	6.19e-07	0.0936	CTGCACCATCTGGTATGGGCAGGAGGGGCGG
MA1929.2	CTCF	chrX_mat_hsaX	42901691	42901721	-	17.0496	6.19e-07	0.0936	GGCCATGTCACCCCGCGGCCTCTAGAGGGCA
MA1929.2	CTCF	chr11_mat_hsa9	44444821	44444851	+	17.0496	6.19e-07	0.0936	CCGCGCCGCCCGCCGCAGGCTGGAGGGAGCG
MA1929.2	CTCF	chr17_mat_hsa18	45104565	45104595	+	17.0496	6.19e-07	0.0936	ctgcaggtcccgagccctgccccgcggggag
MA1929.2	CTCF	chr10_mat_hsa12	46373824	46373854	+	17.0496	6.19e-07	0.0936	GTGCAAACCTGTCAGGGGGCTGCAGGGGACA
MA1929.2	CTCF	chr23_pat_hsa22	46694752	46694782	-	17.0496	6.19e-07	0.0936	GAGCTGTCCCTATCCTTGCCAGCAGGTTGAA
MA1929.2	CTCF	chr20_pat_hsa19	47438704	47438734	+	17.0496	6.19e-07	0.0936	gtgccaggcCATCCTGACACAGCAGGGGACG
MA1929.2	CTCF	chr23_pat_hsa22	48181565	48181595	-	17.0496	6.19e-07	0.0936	CTGCCCTGCTGCCTCTCCGCTGAAGATGGAA
MA1929.2	CTCF	chr3_pat_hsa4	48486126	48486156	+	17.0496	6.19e-07	0.0936	ctgcaggtcccgagccctgccccgcggggag
MA1929.2	CTCF	chr18_pat_hsa16	48879802	48879832	-	17.0496	6.19e-07	0.0936	CTGCACTAGCTGATGCAGCAGCCAGAGGACC
MA1929.2	CTCF	chr19_pat_hsa17	53147120	53147150	+	17.0496	6.19e-07	0.0936	GCGCTGGGGCGGCCCAGGGCGGCGGGTGGCG
MA1929.2	CTCF	chr16_pat_hsa15	53316393	53316423	-	17.0496	6.19e-07	0.0936	CTGCAGGTCCCGAGCCCTGCCCCGCGGGGAG
MA1929.2	CTCF	chrX_mat_hsaX	54038556	54038586	+	17.0496	6.19e-07	0.0936	CAGAAATGCCTCAAGCCCCCAACAGAGGACA
MA1929.2	CTCF	chrX_mat_hsaX	54234046	54234076	-	17.0496	6.19e-07	0.0936	CAGAAATGCCTCAAGCCCCCAACAGAGGACA
MA1929.2	CTCF	chr16_pat_hsa15	54255032	54255062	-	17.0496	6.19e-07	0.0936	GTGCTATGAAAGACTGAGCCAGAAGGTGGGG
MA1929.2	CTCF	chr12_mat_hsa2a	54784932	54784962	-	17.0496	6.19e-07	0.0936	CTGCAGCGTCTTCTGTCCCCTGCTGGGTGAG
MA1929.2	CTCF	chr5_pat_hsa6	54836217	54836247	-	17.0496	6.19e-07	0.0936	CTGCTGTTTGTCAGGCCTTCAACAGAGGGAA
MA1929.2	CTCF	chr21_mat_hsa20	56067507	56067537	-	17.0496	6.19e-07	0.0936	GTGCTATTTGAGCAGAGGCCTGGAGGAGGTG
MA1929.2	CTCF	chrX_mat_hsaX	56819796	56819826	-	17.0496	6.19e-07	0.0936	GAGCAGGGACCGCTAATGACTCCAGGTGGAA
MA1929.2	CTCF	chr6_mat_hsa7	57645800	57645830	+	17.0496	6.19e-07	0.0936	cagcagaatcacttgtacccaggaggcggag
MA1929.2	CTCF	chr8_mat_hsa10	57658665	57658695	-	17.0496	6.19e-07	0.0936	CAGGAGCTCTGGGGCCAGACAGAAGGGGCCA
MA1929.2	CTCF	chr23_pat_hsa22	57826883	57826913	+	17.0496	6.19e-07	0.0936	CTGATCTTCCTGCAGCCCCCAGGTGATGCCG
MA1929.2	CTCF	chr11_mat_hsa9	57839107	57839137	+	17.0496	6.19e-07	0.0936	ctgcctggccagccgccccatccgggaggcg
MA1929.2	CTCF	chr15_mat_hsa14	58096789	58096819	-	17.0496	6.19e-07	0.0936	CTGCAGGTCCCGAGCCCTGCCCCGCGGGGAG
MA1929.2	CTCF	chr23_pat_hsa22	59818566	59818596	+	17.0496	6.19e-07	0.0936	CTGGAGTCCCCTCACCCTCGACCTGGGGTCG
MA1929.2	CTCF	chr8_mat_hsa10	61653100	61653130	+	17.0496	6.19e-07	0.0936	CTGCAGTGCTGCCCGCGGCCCACTGGGCCCA
MA1929.2	CTCF	chr10_mat_hsa12	62420209	62420239	-	17.0496	6.19e-07	0.0936	CAGCAGTCCCTGCACGGGGCACCGGGGATCC
MA1929.2	CTCF	chr20_pat_hsa19	62596460	62596490	+	17.0496	6.19e-07	0.0936	CTGCAGTCCCGCTTAAATCCACCAGTGGAAA
MA1929.2	CTCF	chr2_mat_hsa3	62669303	62669333	-	17.0496	6.19e-07	0.0936	GTGCCTCTCCAGACAGAGCCTGCAGAGGCAG
MA1929.2	CTCF	chr17_mat_hsa18	64338685	64338715	-	17.0496	6.19e-07	0.0936	CTGCTCGTGCCTCCGGGGCCGGTTGGCGGAG
MA1929.2	CTCF	chr20_pat_hsa19	64432551	64432581	-	17.0496	6.19e-07	0.0936	CTGCAGGTCCCGAGCCCTGCCCCGCGGGGAG
MA1929.2	CTCF	chr9_pat_hsa11	64759839	64759869	+	17.0496	6.19e-07	0.0936	TTGCAGCTCAACTTGACCCCTGCAGAGAGCA
MA1929.2	CTCF	chr10_mat_hsa12	65710963	65710993	+	17.0496	6.19e-07	0.0936	ctgcaggtcccgagccctgccccgcggggag
MA1929.2	CTCF	chr16_pat_hsa15	66351696	66351726	+	17.0496	6.19e-07	0.0936	ATGCTGAGGCATAAGTTGGCTGCAGGGGtcg
MA1929.2	CTCF	chr18_pat_hsa16	66591356	66591386	-	17.0496	6.19e-07	0.0936	CAGCCCTGCTAGGTTCAGGCAGATGGGGGTG
MA1929.2	CTCF	chr19_pat_hsa17	66617695	66617725	+	17.0496	6.19e-07	0.0936	TAGCGGGGCCAGCACGTGACCCGAGGGGGCA
MA1929.2	CTCF	chr3_pat_hsa4	67340321	67340351	-	17.0496	6.19e-07	0.0936	TTGCCTTTGCTCCACCACCCAATAGGTGGTG
MA1929.2	CTCF	chr2_mat_hsa3	67766109	67766139	+	17.0496	6.19e-07	0.0936	ttgtaactcccacaattcccaccagtgggag
MA1929.2	CTCF	chr4_mat_hsa5	67876170	67876200	-	17.0496	6.19e-07	0.0936	CAGGAGAGCCACTTGAACCCAGGAGGTGGAG
MA1929.2	CTCF	chr12_mat_hsa2a	68871623	68871653	+	17.0496	6.19e-07	0.0936	GTCCAGTGAGggctgcatcctccagagggaa
MA1929.2	CTCF	chr16_pat_hsa15	69176950	69176980	-	17.0496	6.19e-07	0.0936	CTGCAGGTCCCGAGCCCTGCCCCGCGGGGAG
MA1929.2	CTCF	chr8_mat_hsa10	69694411	69694441	-	17.0496	6.19e-07	0.0936	CTTCCAATACCTCTCTTGACACCAGGTGGCA
MA1929.2	CTCF	chr18_pat_hsa16	72192913	72192943	-	17.0496	6.19e-07	0.0936	CTGCAGGTCCCGAGCCCTGCCCCGCGGGGAG
MA1929.2	CTCF	chr17_mat_hsa18	72574551	72574581	+	17.0496	6.19e-07	0.0936	ctgctttctcctttctttccagcTGAGGGAA
MA1929.2	CTCF	chr4_mat_hsa5	74441868	74441898	+	17.0496	6.19e-07	0.0936	cagccctgctggccgcGGGCAgtgggggact
MA1929.2	CTCF	chr2_mat_hsa3	74679996	74680026	-	17.0496	6.19e-07	0.0936	CTGCAGGTCCCGAGCCCTGCCCCGCGGGGAG
MA1929.2	CTCF	chr13_mat_hsa2b	74852968	74852998	+	17.0496	6.19e-07	0.0936	GCGCAGTTTCCCCGCGGCCCGCTGGGTCGCA
MA1929.2	CTCF	chr10_mat_hsa12	75141209	75141239	+	17.0496	6.19e-07	0.0936	ctgcaggtcccgagccctgccccgcggggag
MA1929.2	CTCF	chr17_mat_hsa18	75180630	75180660	+	17.0496	6.19e-07	0.0936	ctgcaggtcccgagccctgccccgcggggag
MA1929.2	CTCF	chr1_pat_hsa1	75966648	75966678	+	17.0496	6.19e-07	0.0936	gtgttggttggcctcctgccaggaggtggtg
MA1929.2	CTCF	chr8_mat_hsa10	76391397	76391427	+	17.0496	6.19e-07	0.0936	ctgcaggtcccgagccctgccccgcggggag
MA1929.2	CTCF	chr11_mat_hsa9	77878215	77878245	+	17.0496	6.19e-07	0.0936	gggctgtaccctgcaaaaccacagggtggag
MA1929.2	CTCF	chr16_pat_hsa15	78202599	78202629	+	17.0496	6.19e-07	0.0936	TTGTCTGGCTATGACTGGCCACCAGGTGGTG
MA1929.2	CTCF	chr16_pat_hsa15	78950326	78950356	-	17.0496	6.19e-07	0.0936	TTGTACTTGACACTTTGTCCGGAAGATGGCG
MA1929.2	CTCF	chr6_mat_hsa7	78960141	78960171	+	17.0496	6.19e-07	0.0936	CTCCAGGCCCACCTCTTGCCTCGCGGTGGCC
MA1929.2	CTCF	chr19_pat_hsa17	80225194	80225224	-	17.0496	6.19e-07	0.0936	CTGCTGCTCCCATGCTGCATGCCAGGTGGCC
MA1929.2	CTCF	chr19_pat_hsa17	83045458	83045488	+	17.0496	6.19e-07	0.0936	CTGCCCCCCCACTGCTGGCCCCCAGGGCCCA
MA1929.2	CTCF	chr19_pat_hsa17	83082552	83082582	+	17.0496	6.19e-07	0.0936	AGGCATCGCCAAGTGTCCCCTGGGGGGGGCA
MA1929.2	CTCF	chr17_mat_hsa18	83234905	83234935	+	17.0496	6.19e-07	0.0936	TGGCTATTTGTGAGGCGGCCACTGGGGGGGG
MA1929.2	CTCF	chr19_pat_hsa17	83323493	83323523	-	17.0496	6.19e-07	0.0936	CTGCAGGTCCCGAGCCCTGCCCCGCGGGGAG
MA1929.2	CTCF	chr1_pat_hsa1	84842291	84842321	+	17.0496	6.19e-07	0.0936	TTGCCCAACATCACCTGGCAAGCAGGTGGCG
MA1929.2	CTCF	chr14_pat_hsa13	85634493	85634523	+	17.0496	6.19e-07	0.0936	ctgcaggtcccgagccctgccccgcggggag
MA1929.2	CTCF	chr14_pat_hsa13	85683738	85683768	+	17.0496	6.19e-07	0.0936	TTGCCTTTTCTTTTGTAGCCTCTAGAGGCCA
MA1929.2	CTCF	chr7_pat_hsa8	85696096	85696126	+	17.0496	6.19e-07	0.0936	ctgcctggccagccgccccatccgggaggcg
MA1929.2	CTCF	chr3_pat_hsa4	87711880	87711910	-	17.0496	6.19e-07	0.0936	CAGCTTTTCCTCACTTGGCTAAAAGGTGGCA
MA1929.2	CTCF	chr11_mat_hsa9	89368671	89368701	-	17.0496	6.19e-07	0.0936	GTGGAGTGGCTGGTGGTACCAGCTGGGGGTC
MA1929.2	CTCF	chr13_mat_hsa2b	89662154	89662184	-	17.0496	6.19e-07	0.0936	CTGACATTCCAACTAGCACCAGTGGAAGGCA
MA1929.2	CTCF	chr8_mat_hsa10	91344359	91344389	+	17.0496	6.19e-07	0.0936	CTGCTGGCCCCCGGGCTTCCGCCAGGCAGAA
MA1929.2	CTCF	chr15_mat_hsa14	92577543	92577573	+	17.0496	6.19e-07	0.0936	gggctgtaccctgcaaaaccacagggtggag
MA1929.2	CTCF	chr9_pat_hsa11	93194425	93194455	+	17.0496	6.19e-07	0.0936	ctgcaggtcccgagccctgccccgcggggag
MA1929.2	CTCF	chr6_mat_hsa7	93670751	93670781	+	17.0496	6.19e-07	0.0936	CCGCCGCGCCGGCCGTGCGCGCCCGGGGACG
MA1929.2	CTCF	chr15_mat_hsa14	94328045	94328075	+	17.0496	6.19e-07	0.0936	ctgcaggtcccgagccctgccccgcggggag
MA1929.2	CTCF	chr1_pat_hsa1	94833352	94833382	+	17.0496	6.19e-07	0.0936	GGCCAGTGTCTCTCCCTACCACCAGGTGCCA
MA1929.2	CTCF	chr15_mat_hsa14	96494013	96494043	+	17.0496	6.19e-07	0.0936	CTGCAGGTCCACTAGTGAGCGGCTGATGTAG
MA1929.2	CTCF	chr17_mat_hsa18	96566842	96566872	+	17.0496	6.19e-07	0.0936	ACGCTGCTCTCCACGTGACCACAGGATGGCT
MA1929.2	CTCF	chr19_pat_hsa17	98927817	98927847	-	17.0496	6.19e-07	0.0936	GAGCTGGAGGACCCGCGGCCAGAGGGTGGCC
MA1929.2	CTCF	chr19_pat_hsa17	99716322	99716352	-	17.0496	6.19e-07	0.0936	CTGCAGGTGCTGGGTGTGCCAGGTGACGGTG
MA1929.2	CTCF	chr15_mat_hsa14	101359941	101359971	+	17.0496	6.19e-07	0.0936	ctgcaggtcccgagccctgccccgcggggag
MA1929.2	CTCF	chr15_mat_hsa14	106573720	106573750	-	17.0496	6.19e-07	0.0936	CCGCCGCGGATGGAGAGGCCACAGGGGGCCG
MA1929.2	CTCF	chr15_mat_hsa14	106741462	106741492	-	17.0496	6.19e-07	0.0936	CTGCACCCCCCAGGCCTGGCCCCCGAGGTCA
MA1929.2	CTCF	chr15_mat_hsa14	106753507	106753537	-	17.0496	6.19e-07	0.0936	CTGCACCCCCCAGGCCTGGCCCCCGAGGTCA
MA1929.2	CTCF	chr11_mat_hsa9	109656791	109656821	+	17.0496	6.19e-07	0.0936	CAGCACCTTCCATCTTGGCAACAAGATGGAG
MA1929.2	CTCF	chr14_pat_hsa13	111224623	111224653	+	17.0496	6.19e-07	0.0936	ctgcaggtcccgagccctgccccgcggggag
MA1929.2	CTCF	chr8_mat_hsa10	113175535	113175565	+	17.0496	6.19e-07	0.0936	CAGcagcccccactcccaccccaagggaggg
MA1929.2	CTCF	chr4_mat_hsa5	114065625	114065655	+	17.0496	6.19e-07	0.0936	ctgcctggccagccgccccatccgggaggcg
MA1929.2	CTCF	chr9_pat_hsa11	114464303	114464333	-	17.0496	6.19e-07	0.0936	CTGCTCTGCTGCTTCCAGTCTCTTGGAGGCA
MA1929.2	CTCF	chr6_mat_hsa7	115779743	115779773	-	17.0496	6.19e-07	0.0936	CTGCAGGTCCCGAGCCCTGCCCCGCGGGGAG
MA1929.2	CTCF	chr2_mat_hsa3	116825367	116825397	-	17.0496	6.19e-07	0.0936	CTCCTCTTCCTCCCATAGCTTGGAGGGGGCA
MA1929.2	CTCF	chr1_pat_hsa1	118064754	118064784	-	17.0496	6.19e-07	0.0936	TTGTCTTGCCTGGCTATGCCAGCTGGGGGCC
MA1929.2	CTCF	chr9_pat_hsa11	118628131	118628161	+	17.0496	6.19e-07	0.0936	CTGAAGATCCAGCAGCTGCCAGAGGAGTGCC
MA1929.2	CTCF	chr10_mat_hsa12	122749635	122749665	+	17.0496	6.19e-07	0.0936	CTGctcctggaggctggggcaggagagggcc
MA1929.2	CTCF	chr12_mat_hsa2a	123574041	123574071	-	17.0496	6.19e-07	0.0936	CTGCCCTGCCCTGCTCTACCACCTGCTGTCA
MA1929.2	CTCF	chr10_mat_hsa12	124720659	124720689	-	17.0496	6.19e-07	0.0936	CTGCAGGTCCCGAGCCCTGCCCCGCGGGGAG
MA1929.2	CTCF	chr12_mat_hsa2a	124730002	124730032	+	17.0496	6.19e-07	0.0936	CTGGAATCCCTGGTGCTGACGCCTGGTGCCA
MA1929.2	CTCF	chr2_mat_hsa3	125486241	125486271	-	17.0496	6.19e-07	0.0936	CTGCCCCTGCCGCATGGATCCTCAGGGGGCA
MA1929.2	CTCF	chr10_mat_hsa12	128154705	128154735	-	17.0496	6.19e-07	0.0936	CTGCTGAGGCTCCCATCTGCGGCAGAGGCCA
MA1929.2	CTCF	chr2_mat_hsa3	128773802	128773832	+	17.0496	6.19e-07	0.0936	ctgcaggtcccgagccctgccccgcggggag
MA1929.2	CTCF	chr7_pat_hsa8	129054768	129054798	+	17.0496	6.19e-07	0.0936	ATGCAATTCTCATGCCAGGCACGATGGGGCA
MA1929.2	CTCF	chr8_mat_hsa10	129477166	129477196	+	17.0496	6.19e-07	0.0936	CTTCTCTTCCCATAGCGCCCTGCAGAGGTCT
MA1929.2	CTCF	chr7_pat_hsa8	131718713	131718743	-	17.0496	6.19e-07	0.0936	CTGCAGGTCCCGAGCCCTGCCCCGCGGGGAG
MA1929.2	CTCF	chr10_mat_hsa12	132021290	132021320	+	17.0496	6.19e-07	0.0936	CTGCCGTCGCACTGGGCTGCAGATGATGGCA
MA1929.2	CTCF	chr13_mat_hsa2b	132549952	132549982	-	17.0496	6.19e-07	0.0936	CCGCCGTCGCTAAGACAACCAGGAAGGGGCG
MA1929.2	CTCF	chr9_pat_hsa11	135740125	135740155	-	17.0496	6.19e-07	0.0936	TTGCAACTCACAAGGTTGGCGCTAGAAGGCA
MA1929.2	CTCF	chr4_mat_hsa5	138111542	138111572	-	17.0496	6.19e-07	0.0936	ACACGGTCTTACCTGTGGCCACTAGGTGGCA
MA1929.2	CTCF	chrX_mat_hsaX	138763237	138763267	-	17.0496	6.19e-07	0.0936	CTGCAGGTCCCGAGCCCTGCCCCGCGGGGAG
MA1929.2	CTCF	chr8_mat_hsa10	139719423	139719453	-	17.0496	6.19e-07	0.0936	CTGCTGGGTCAACTGAGGCCTGGAGAGGTTA
MA1929.2	CTCF	chr5_pat_hsa6	142267867	142267897	-	17.0496	6.19e-07	0.0936	CTGCAGGTCCCGAGCCCTGCCCCGCGGGGAG
MA1929.2	CTCF	chr6_mat_hsa7	142722148	142722178	+	17.0496	6.19e-07	0.0936	GGGCTCGCGCGCCCGCGGCCGCCAGGGGCAG
MA1929.2	CTCF	chrX_mat_hsaX	145530990	145531020	-	17.0496	6.19e-07	0.0936	GGGCTGTACCCTGCAAAACCACAGGGTGGAG
MA1929.2	CTCF	chr1_pat_hsa1	146846367	146846397	+	17.0496	6.19e-07	0.0936	ctgcacttctccttgctgccaccgtGTGAAG
MA1929.2	CTCF	chr2_mat_hsa3	148023103	148023133	+	17.0496	6.19e-07	0.0936	ACGCACCTCCTACTCTGGCCAGAAAGTGGCT
MA1929.2	CTCF	chr1_pat_hsa1	149357880	149357910	-	17.0496	6.19e-07	0.0936	CTGCAGGTCCCGAGCCCTGCCCCGCGGGGAG
MA1929.2	CTCF	chr2_mat_hsa3	158867307	158867337	+	17.0496	6.19e-07	0.0936	CTGCTCTTCCAGCTTTTCCAGGCAGGAGTCA
MA1929.2	CTCF	chr4_mat_hsa5	159829970	159830000	-	17.0496	6.19e-07	0.0936	CTGCTACAGCTGCAGTTTCTTCTAGGTGGCA
MA1929.2	CTCF	chr5_pat_hsa6	164031788	164031818	+	17.0496	6.19e-07	0.0936	GTGCAGATGCGAAAAATGTCAGAAGGGGGAA
MA1929.2	CTCF	chr1_pat_hsa1	171031499	171031529	+	17.0496	6.19e-07	0.0936	CTGCAGCTGCACTTTCCTGCCGCAGCTGGca
MA1929.2	CTCF	chr5_pat_hsa6	171063572	171063602	-	17.0496	6.19e-07	0.0936	CAACACAGCCAGGACCGGCCAGGTGATGGCA
MA1929.2	CTCF	chr6_mat_hsa7	171195284	171195314	-	17.0496	6.19e-07	0.0936	CTGGTGGCCAATGGGAAACCTCTAGGGGGCA
MA1929.2	CTCF	chr1_pat_hsa1	181803190	181803220	-	17.0496	6.19e-07	0.0936	GGGCACACCTCCCGCCTCACACTGGGGGGCA
MA1929.2	CTCF	chr3_pat_hsa4	184405071	184405101	-	17.0496	6.19e-07	0.0936	CTGATGGGTCGGTGGGGACCAGCAGATGCCA
MA1929.2	CTCF	chr2_mat_hsa3	185571317	185571347	+	17.0496	6.19e-07	0.0936	CTTCAGCTCTTCCTGAGGCCAGCTGGGAGCC
MA1929.2	CTCF	chr2_mat_hsa3	194403269	194403299	-	17.0496	6.19e-07	0.0936	CAGGAGAGCCACTTGAACCCAGGAGGTGGAG
MA1929.2	CTCF	chr6_mat_hsa7	195030038	195030068	-	17.0496	6.19e-07	0.0936	GTCCTGCTCCCTCGGCCCCCCCGGGGTGGCA
MA1929.2	CTCF	chr18_pat_hsa16	287533	287563	-	17.0413	6.22e-07	0.0938	CTGGAGTTTCCCGAGTCGCCCGCGGAGGCGG
MA1929.2	CTCF	chr18_pat_hsa16	978426	978456	-	17.0413	6.22e-07	0.0938	GGGTTGTTTCTGCCCCGCCCACCGGAGGCCA
MA1929.2	CTCF	chr9_pat_hsa11	3245982	3246012	+	17.0413	6.22e-07	0.0938	CTGCCCTGTAGGGACCTGGCCCCAGGTGGGG
MA1929.2	CTCF	chr4_mat_hsa5	3373106	3373136	-	17.0413	6.22e-07	0.0938	CAGCAGGGCCTGGCCCCCTCCCCAGGTGGTC
MA1929.2	CTCF	chr11_mat_hsa9	3751359	3751389	+	17.0413	6.22e-07	0.0938	TGGCCCTCTCAGGGCTCTCCACCAGGGGACA
MA1929.2	CTCF	chr3_pat_hsa4	4199161	4199191	+	17.0413	6.22e-07	0.0938	CTGCAGCTTCCCAGATGGCCTCCCTGTGGTG
MA1929.2	CTCF	chr20_pat_hsa19	5595757	5595787	-	17.0413	6.22e-07	0.0938	CGGCTCTCCTCTCCGCTGGCAGTAGCTGGCG
MA1929.2	CTCF	chr11_mat_hsa9	7088076	7088106	+	17.0413	6.22e-07	0.0938	CCCTGGTTTTGGTTCCTGCCACCAGGTGGCG
MA1929.2	CTCF	chr16_pat_hsa15	7139606	7139636	-	17.0413	6.22e-07	0.0938	CAGCAATACCTACAGCTGCCCTCAGAGGCCT
MA1929.2	CTCF	chr6_mat_hsa7	7800021	7800051	+	17.0413	6.22e-07	0.0938	CTGCTCTTCTTCTAAGCTCAGCCGGAGGGCA
MA1929.2	CTCF	chr21_mat_hsa20	8492925	8492955	+	17.0413	6.22e-07	0.0938	CAGCTGTTCTCGTACCctgaggcagagggca
MA1929.2	CTCF	chr20_pat_hsa19	8846941	8846971	-	17.0413	6.22e-07	0.0938	CAGTAGAACCATCTGGTGGCTGCAGGTGGCC
MA1929.2	CTCF	chr10_mat_hsa12	10416599	10416629	-	17.0413	6.22e-07	0.0938	ATGCAGGCCCAACTCCAGCATCATGGTGGCA
MA1929.2	CTCF	chr2_mat_hsa3	10497356	10497386	+	17.0413	6.22e-07	0.0938	AAGCCGCCCTCACCAAGGACACTGGGGGGCA
MA1929.2	CTCF	chr1_pat_hsa1	14323966	14323996	+	17.0413	6.22e-07	0.0938	CTGAAACCCCAGCGTGCCCCAGCAGAGGCCT
MA1929.2	CTCF	chr15_mat_hsa14	14513998	14514028	-	17.0413	6.22e-07	0.0938	CAGCACCACTGGGGACAGGCTGCAGGTGCCA
MA1929.2	CTCF	chr18_pat_hsa16	14668672	14668702	+	17.0413	6.22e-07	0.0938	TAGCAACATTCGTAGTAGCCAgaaggtggaa
MA1929.2	CTCF	chr18_pat_hsa16	14906570	14906600	-	17.0413	6.22e-07	0.0938	CCACAGCTTCTTGGTGGGACTCTAGGGGGCG
MA1929.2	CTCF	chr7_pat_hsa8	15325068	15325098	+	17.0413	6.22e-07	0.0938	CTGCAGATGCTGAATTCAAAAGAAGAGGGCA
MA1929.2	CTCF	chr5_pat_hsa6	16020662	16020692	-	17.0413	6.22e-07	0.0938	CAGCCGCGGCTCTGGGCTCCTGGAGGAGGCA
MA1929.2	CTCF	chr12_mat_hsa2a	16123939	16123969	-	17.0413	6.22e-07	0.0938	GAGCACTTGCGGCAGCATTCACCAGAAGGTG
MA1929.2	CTCF	chr18_pat_hsa16	18199172	18199202	+	17.0413	6.22e-07	0.0938	ctgtgatcccagccccagcctggaGGAGTCA
MA1929.2	CTCF	chr18_pat_hsa16	18358161	18358191	-	17.0413	6.22e-07	0.0938	AGGAACTCCTGCATTTTGCCAGCAGATGGCA
MA1929.2	CTCF	chr19_pat_hsa17	18807085	18807115	+	17.0413	6.22e-07	0.0938	CTGGTGTGCCAGCCTCACTCAGAGGGAGGCA
MA1929.2	CTCF	chr16_pat_hsa15	19640542	19640572	-	17.0413	6.22e-07	0.0938	CAGCAATACCTACAGCTGCCCTCAGAGGCCT
MA1929.2	CTCF	chr23_pat_hsa22	21287759	21287789	+	17.0413	6.22e-07	0.0938	CAGCACCACTGGGGACAGGCTGCAGGTGCCA
MA1929.2	CTCF	chr1_pat_hsa1	23638479	23638509	+	17.0413	6.22e-07	0.0938	CATCTGCTGTCCTGGAGGGCAGCAGGGGGCA
MA1929.2	CTCF	chr10_mat_hsa12	23978804	23978834	+	17.0413	6.22e-07	0.0938	CTGCACACTCTCTTGTGACCAACAGGGGAAA
MA1929.2	CTCF	chr8_mat_hsa10	24218034	24218064	-	17.0413	6.22e-07	0.0938	CTGCCCTCCAAGCAGCTGCAGGCAGTGGGCA
MA1929.2	CTCF	chr8_mat_hsa10	24418115	24418145	+	17.0413	6.22e-07	0.0938	GTGCTGGCCCGCCTGCTCCCGGGAGGTCGCA
MA1929.2	CTCF	chr10_mat_hsa12	28180825	28180855	+	17.0413	6.22e-07	0.0938	cagcacagtccagcctcggcaacagagggag
MA1929.2	CTCF	chrX_mat_hsaX	29293873	29293903	-	17.0413	6.22e-07	0.0938	CAGCACTATTTACAATAGCCAAAAGGTGGAA
MA1929.2	CTCF	chr3_pat_hsa4	29616633	29616663	+	17.0413	6.22e-07	0.0938	ATGGAATCCCccccagagccttcagagggag
MA1929.2	CTCF	chr12_mat_hsa2a	31602037	31602067	+	17.0413	6.22e-07	0.0938	GTGCTCTCCTGCAGGTGGGCTTCAGGTGGAG
MA1929.2	CTCF	chr6_mat_hsa7	32048702	32048732	-	17.0413	6.22e-07	0.0938	CAGCCCCTCCCCATCCCTGCAGCTGGTGGTG
MA1929.2	CTCF	chr9_pat_hsa11	34421100	34421130	+	17.0413	6.22e-07	0.0938	CAGCAGTGACGGCTGCCATCACAAGTGGGAA
MA1929.2	CTCF	chr11_mat_hsa9	36766768	36766798	-	17.0413	6.22e-07	0.0938	CAGCACAGTCCAGCCTCGGCAACAGAGGGAG
MA1929.2	CTCF	chr8_mat_hsa10	37912682	37912712	-	17.0413	6.22e-07	0.0938	TTGTCCTTTCACCTCCAGCCACAAGATGACA
MA1929.2	CTCF	chr3_pat_hsa4	38852459	38852489	-	17.0413	6.22e-07	0.0938	CCGCCCCGCCCCGCCCAGTCACCCGGGGACG
MA1929.2	CTCF	chr7_pat_hsa8	39675148	39675178	-	17.0413	6.22e-07	0.0938	CAGCAGACACTGGAGCAGCAGACAGGGGGCA
MA1929.2	CTCF	chr11_mat_hsa9	39684437	39684467	+	17.0413	6.22e-07	0.0938	ctgcaacaccaacacccgcctccaggttcaa
MA1929.2	CTCF	chr20_pat_hsa19	40561725	40561755	+	17.0413	6.22e-07	0.0938	CAGCTATGCTAAGGCCAGCCAGGAGGGGTAC
MA1929.2	CTCF	chr22_pat_hsa21	41204198	41204228	+	17.0413	6.22e-07	0.0938	CTGCTGTTGTCGCAGCTGCCGGCACACGGAA
MA1929.2	CTCF	chr20_pat_hsa19	41938899	41938929	-	17.0413	6.22e-07	0.0938	TTGCAGTGCAGGGGGTTCCCGCCAAAGGCCA
MA1929.2	CTCF	chr21_mat_hsa20	42184054	42184084	-	17.0413	6.22e-07	0.0938	CTCCAATACCTCCCATGCCCCCCAGGGGTGG
MA1929.2	CTCF	chr22_pat_hsa21	42592053	42592083	+	17.0413	6.22e-07	0.0938	GTGCTTCTCCCACCCAGTGCACCAGGGGCAG
MA1929.2	CTCF	chr14_pat_hsa13	42798297	42798327	+	17.0413	6.22e-07	0.0938	CAGCACCTCCTCCCGGCACAGGCAGGTGACA
MA1929.2	CTCF	chr1_pat_hsa1	42903109	42903139	-	17.0413	6.22e-07	0.0938	CAGCACTATTTACAATAGCCAAAAGGTGGAA
MA1929.2	CTCF	chr6_mat_hsa7	49179912	49179942	+	17.0413	6.22e-07	0.0938	AGGCTGAGCCCCTCCCGACCTCCAGGGGACC
MA1929.2	CTCF	chr20_pat_hsa19	49180568	49180598	+	17.0413	6.22e-07	0.0938	cagcattactcacaatagccaatgGGTGGAA
MA1929.2	CTCF	chr19_pat_hsa17	51663623	51663653	-	17.0413	6.22e-07	0.0938	GAGCAGTGTGGGCTCCGGCCTGTACAGGGCC
MA1929.2	CTCF	chr23_pat_hsa22	56504489	56504519	-	17.0413	6.22e-07	0.0938	CATCCCTCCCGCCTCCCCCCACCAGGCGGCC
MA1929.2	CTCF	chr4_mat_hsa5	59100151	59100181	-	17.0413	6.22e-07	0.0938	CTGCACCTCCTGTGGTGCCTGACAGGTGGTA
MA1929.2	CTCF	chr17_mat_hsa18	59326023	59326053	-	17.0413	6.22e-07	0.0938	GTGGAGCACCCAGAGGGAGCTCCAGAGGGAA
MA1929.2	CTCF	chr18_pat_hsa16	59839441	59839471	-	17.0413	6.22e-07	0.0938	GACCACTCTGCACAGTTACCACCAGAGGGCA
MA1929.2	CTCF	chr5_pat_hsa6	60106058	60106088	+	17.0413	6.22e-07	0.0938	CTGCAGGGAGACCTCGAGCCACCCGTTGGCA
MA1929.2	CTCF	chr3_pat_hsa4	62510771	62510801	+	17.0413	6.22e-07	0.0938	Cagcacagtccagcctcggcaacagagggag
MA1929.2	CTCF	chr9_pat_hsa11	64460434	64460464	-	17.0413	6.22e-07	0.0938	GTGCTGTATCATCTCACAGCAGAAGGTGGAA
MA1929.2	CTCF	chr9_pat_hsa11	65456633	65456663	+	17.0413	6.22e-07	0.0938	CTGTGGCTCCACAGGTACCCCGCAGGGGCTG
MA1929.2	CTCF	chrX_mat_hsaX	65555492	65555522	+	17.0413	6.22e-07	0.0938	cctcagttttcctatctatCAGTAGGGGGCA
MA1929.2	CTCF	chr21_mat_hsa20	65905134	65905164	-	17.0413	6.22e-07	0.0938	CTGCCCTGGCACCAGGCATTTGCAGGGGGCA
MA1929.2	CTCF	chr17_mat_hsa18	66137663	66137693	-	17.0413	6.22e-07	0.0938	ATGCCTTGCAGCAGAGAGCCCACAGGGGGCA
MA1929.2	CTCF	chr2_mat_hsa3	66153556	66153586	-	17.0413	6.22e-07	0.0938	TTCCAAACCTCCCTCCACCCTCCAGGTGGCA
MA1929.2	CTCF	chr9_pat_hsa11	66876537	66876567	-	17.0413	6.22e-07	0.0938	CTGCAGCTCGGCGCCTGGGCCCCGAGGGGCC
MA1929.2	CTCF	chr9_pat_hsa11	66880441	66880471	-	17.0413	6.22e-07	0.0938	CTGCACTCTCAGACTCCGCCTGCAGCCGCCG
MA1929.2	CTCF	chr21_mat_hsa20	68687354	68687384	+	17.0413	6.22e-07	0.0938	CTGCTGGGCCCCCTGGGGGCAGCAGTGGTGG
MA1929.2	CTCF	chr10_mat_hsa12	70898585	70898615	-	17.0413	6.22e-07	0.0938	CAGCACTGTCACGGCAGGCCTGCAGGAGACT
MA1929.2	CTCF	chr9_pat_hsa11	72026865	72026895	-	17.0413	6.22e-07	0.0938	GTTCAGCCCGGGGAGCAGCCACAAGGGGCCC
MA1929.2	CTCF	chr16_pat_hsa15	72779878	72779908	+	17.0413	6.22e-07	0.0938	CAGCAGTGCTACCAGGAACAGGATGAGGGCA
MA1929.2	CTCF	chr18_pat_hsa16	75807713	75807743	-	17.0413	6.22e-07	0.0938	CTGCCATACCTGGCTGACCAGCAGGGGGGCA
MA1929.2	CTCF	chr1_pat_hsa1	76374987	76375017	+	17.0413	6.22e-07	0.0938	CAGCAGCTCTCCTTGGAGGCACTAGGGGAGA
MA1929.2	CTCF	chr13_mat_hsa2b	76552894	76552924	+	17.0413	6.22e-07	0.0938	CTGCAAGTCCTGCAGGGGCCTGCGGCTGCCC
MA1929.2	CTCF	chr9_pat_hsa11	79399737	79399767	+	17.0413	6.22e-07	0.0938	ctgctcccccacccccaccccccaggagCAG
MA1929.2	CTCF	chr12_mat_hsa2a	80055526	80055556	+	17.0413	6.22e-07	0.0938	TTGCATTCCCTGTGGAGGCCAGAACAGGGCT
MA1929.2	CTCF	chr19_pat_hsa17	80126629	80126659	+	17.0413	6.22e-07	0.0938	GTGCAGTTCCCCTTCCTGCCTCTAGGACCCC
MA1929.2	CTCF	chr16_pat_hsa15	81645733	81645763	+	17.0413	6.22e-07	0.0938	GTGAGGTGCAGCTCTTTACCGGTAGAGGGCA
MA1929.2	CTCF	chr18_pat_hsa16	84031913	84031943	+	17.0413	6.22e-07	0.0938	GTGCTGTACCCTCTGTTTACTGTTGAGGGAG
MA1929.2	CTCF	chr2_mat_hsa3	86801210	86801240	-	17.0413	6.22e-07	0.0938	CTGCACTGACCTCCCAGGGGACCAGATGGTG
MA1929.2	CTCF	chr16_pat_hsa15	88197219	88197249	-	17.0413	6.22e-07	0.0938	CACCTCCTCCGGCCGTAGACACCGGGGGGAG
MA1929.2	CTCF	chr17_mat_hsa18	90172755	90172785	+	17.0413	6.22e-07	0.0938	ATGTCACTCCACAGTGCTCCTGCAGGGGGCT
MA1929.2	CTCF	chr10_mat_hsa12	91872418	91872448	-	17.0413	6.22e-07	0.0938	TAACACTGTGGCCCTTTGCCAGCAGAGGGCA
MA1929.2	CTCF	chrX_mat_hsaX	93867146	93867176	-	17.0413	6.22e-07	0.0938	GTGCAGGGCTTGCTTTGGTCACTGTGGGGCA
MA1929.2	CTCF	chr13_mat_hsa2b	94509829	94509859	-	17.0413	6.22e-07	0.0938	AGGCTGCTGAGAAGGCGACCTCCAGGGGGAG
MA1929.2	CTCF	chr19_pat_hsa17	96874310	96874340	-	17.0413	6.22e-07	0.0938	CTGTTTCCAAGACACCGGACACCAGGGGGCA
MA1929.2	CTCF	chr7_pat_hsa8	96932391	96932421	+	17.0413	6.22e-07	0.0938	ATGCAGTGCCCTGGACCCTCTCCAGATGTAA
MA1929.2	CTCF	chr18_pat_hsa16	97548364	97548394	+	17.0413	6.22e-07	0.0938	CTCCACTCCCAGCCCTGGACAGGAGGAGTCA
MA1929.2	CTCF	chr17_mat_hsa18	97824917	97824947	+	17.0413	6.22e-07	0.0938	GGGCAGCGACAGCTGGGGCCGGCAGGTGAGG
MA1929.2	CTCF	chr1_pat_hsa1	100092500	100092530	-	17.0413	6.22e-07	0.0938	CTGGAGGACTGAAACAGGGCGCAAGAGGGCG
MA1929.2	CTCF	chr13_mat_hsa2b	102396300	102396330	+	17.0413	6.22e-07	0.0938	CTGAACCTCCCTCCAGCGCCAAAGGAGGGAG
MA1929.2	CTCF	chr15_mat_hsa14	104364364	104364394	-	17.0413	6.22e-07	0.0938	TTGCGTTTCTCCTCTGCTCCAGCAGGAGGAG
MA1929.2	CTCF	chr12_mat_hsa2a	105807242	105807272	-	17.0413	6.22e-07	0.0938	CTGCAATTCTGGCCACTGGCGGGGGAAGGTG
MA1929.2	CTCF	chr13_mat_hsa2b	107175091	107175121	-	17.0413	6.22e-07	0.0938	CTGCAGAGCCTACAGGCATCAGATGAGGTCA
MA1929.2	CTCF	chr10_mat_hsa12	107941010	107941040	-	17.0413	6.22e-07	0.0938	TTGTTGCTGCTGCCACTGCCACAGGATGGCC
MA1929.2	CTCF	chr13_mat_hsa2b	113040707	113040737	+	17.0413	6.22e-07	0.0938	GTGCAAATGAGCCAGTGGCAACAGGGTGGCA
MA1929.2	CTCF	chr2_mat_hsa3	113818003	113818033	+	17.0413	6.22e-07	0.0938	CAGATGAATCACCTTTGTCCACGAGGTGGCA
MA1929.2	CTCF	chr14_pat_hsa13	114612444	114612474	+	17.0413	6.22e-07	0.0938	GCGCCCCGCGCCGCTGAGCCTGCAGGCGGCG
MA1929.2	CTCF	chr9_pat_hsa11	116795371	116795401	-	17.0413	6.22e-07	0.0938	CTGCCCATGACGTACTCTCCAGCTGGGGGAG
MA1929.2	CTCF	chr1_pat_hsa1	118340370	118340400	+	17.0413	6.22e-07	0.0938	GCGCTGCGTCCGCTGCGGCCTGTGGGTGCCC
MA1929.2	CTCF	chrX_mat_hsaX	120701260	120701290	-	17.0413	6.22e-07	0.0938	CTGTGGTGCCAGGGGCCACTACTGGGTGCCG
MA1929.2	CTCF	chr11_mat_hsa9	122594951	122594981	+	17.0413	6.22e-07	0.0938	ctgcatttccagtAACTCCCAGGAAATGCCA
MA1929.2	CTCF	chr2_mat_hsa3	124307219	124307249	+	17.0413	6.22e-07	0.0938	GTGGAGCTGCATCAAGGGCCTCCGGGGGGAC
MA1929.2	CTCF	chr13_mat_hsa2b	125292433	125292463	+	17.0413	6.22e-07	0.0938	ACACACTTCCCCCACTGACCACCAGGAGCCA
MA1929.2	CTCF	chr4_mat_hsa5	127982643	127982673	-	17.0413	6.22e-07	0.0938	CAGCAGCGGTTCCAGTTAACACAGGAGGGAG
MA1929.2	CTCF	chr5_pat_hsa6	128123708	128123738	+	17.0413	6.22e-07	0.0938	AGGCCGTGCGCCCGCCGGGCTGCGGGGGCCG
MA1929.2	CTCF	chr5_pat_hsa6	131772868	131772898	-	17.0413	6.22e-07	0.0938	CTGCAGTCTGCACTGTCCCCCGCTGATGGTA
MA1929.2	CTCF	chr5_pat_hsa6	133821664	133821694	+	17.0413	6.22e-07	0.0938	GTGCCACACCTCCTCCAGCCACTGAAGGGAG
MA1929.2	CTCF	chr9_pat_hsa11	134497692	134497722	-	17.0413	6.22e-07	0.0938	CGGCACGGCCCCAGCCCGCCCCGCGGTGTCG
MA1929.2	CTCF	chr4_mat_hsa5	137648407	137648437	-	17.0413	6.22e-07	0.0938	CAGCTGTGCCTGTCACCAGCTCTAGGGGTGG
MA1929.2	CTCF	chr13_mat_hsa2b	138940512	138940542	-	17.0413	6.22e-07	0.0938	CTGCCTTTTCTCCTGGGCCCAGGAAAGGGAG
MA1929.2	CTCF	chr5_pat_hsa6	139363318	139363348	+	17.0413	6.22e-07	0.0938	GCGCAGCCTCGGCGGGGCCCGGCCGGCGGCG
MA1929.2	CTCF	chr13_mat_hsa2b	141836407	141836437	+	17.0413	6.22e-07	0.0938	ATGCCGCGCCCACATAAAGCGGCAGGGGCCA
MA1929.2	CTCF	chr13_mat_hsa2b	141930628	141930658	-	17.0413	6.22e-07	0.0938	CAGCAGGGGCAAATACAGGCCCAGGAGGGCG
MA1929.2	CTCF	chr3_pat_hsa4	143756869	143756899	-	17.0413	6.22e-07	0.0938	CAGCACTGCAAGCAGCAGACACGAGGGGAGA
MA1929.2	CTCF	chrX_mat_hsaX	149473755	149473785	-	17.0413	6.22e-07	0.0938	GGGCGGTTGCAGCTGTGCCCAGGGGAGGGGG
MA1929.2	CTCF	chr7_pat_hsa8	150634846	150634876	+	17.0413	6.22e-07	0.0938	cagCATTCTCCCCTAGCACCTTCAGAGGGAG
MA1929.2	CTCF	chr4_mat_hsa5	155574606	155574636	+	17.0413	6.22e-07	0.0938	CTACAGCTAACTAATTAGCCAGTAGGGGGTA
MA1929.2	CTCF	chr1_pat_hsa1	168261353	168261383	-	17.0413	6.22e-07	0.0938	CTCCTGTGCCAGCCTCACACCCTAGGTGGTG
MA1929.2	CTCF	chr1_pat_hsa1	172483022	172483052	-	17.0413	6.22e-07	0.0938	CTGCAGGAGAGACAGGAGGCAGTAGGTGACG
MA1929.2	CTCF	chr1_pat_hsa1	179169502	179169532	-	17.0413	6.22e-07	0.0938	CTCCAGGGCCTCATTGAGCCACCCAGGGGCA
MA1929.2	CTCF	chr5_pat_hsa6	180241226	180241256	-	17.0413	6.22e-07	0.0938	CTGCTGTGGGGTTCTCGACCACCTGAAGGCC
MA1929.2	CTCF	chr1_pat_hsa1	183492130	183492160	+	17.0413	6.22e-07	0.0938	CAGAAAATCTAGCAGGTTCCCGTAGGGGGCA
MA1929.2	CTCF	chr5_pat_hsa6	183597348	183597378	+	17.0413	6.22e-07	0.0938	GGGCCCGGGCGGAAAGTGCCTGCGGGGGGCG
MA1929.2	CTCF	chr6_mat_hsa7	188213693	188213723	-	17.0413	6.22e-07	0.0938	CTCCAGCACTCCGGGCAGCCGCCTGGGGTCC
MA1929.2	CTCF	chr6_mat_hsa7	193306792	193306822	-	17.0413	6.22e-07	0.0938	CAGCTGTTCCAGCTTTGACTAAAAGGGGCCA
MA1929.2	CTCF	chr6_mat_hsa7	194637603	194637633	-	17.0413	6.22e-07	0.0938	CTGCAGCCCTTCTTCAACCCACCAGGGCTCA
MA1929.2	CTCF	chr6_mat_hsa7	194816777	194816807	-	17.0413	6.22e-07	0.0938	TTGGCAAGGCAGCCTCCACCAGGAGGGGGCA
MA1929.2	CTCF	chr1_pat_hsa1	195407598	195407628	+	17.0413	6.22e-07	0.0938	ctgcccaggcTCGAGTCCCCACACGGAGGCA
MA1929.2	CTCF	chr1_pat_hsa1	199529503	199529533	-	17.0413	6.22e-07	0.0938	CTGCAGCCCCGGGTGAGGCAGCCAGGCCGCG
MA1929.2	CTCF	chr1_pat_hsa1	206462738	206462768	+	17.0413	6.22e-07	0.0938	GTGCAGGTGCTGGGTCCTTcggcaggaggag
MA1929.2	CTCF	chr1_pat_hsa1	210716586	210716616	-	17.0413	6.22e-07	0.0938	TAGCATTGCACTCCTGCACCAGCTGGGGGAG
MA1929.2	CTCF	chr1_pat_hsa1	211185413	211185443	-	17.0413	6.22e-07	0.0938	ACGCCCTGCCACTGCTCACCCCCCGAGGGCA
MA1929.2	CTCF	chr1_pat_hsa1	211593369	211593399	-	17.0413	6.22e-07	0.0938	CAGCCATTCCTGTGGGGAGCCCCTGATGGCA
MA1929.2	CTCF	chr1_pat_hsa1	213379980	213380010	+	17.0413	6.22e-07	0.0938	cagcactatttacaatagccaaaaggtggaa
MA1929.2	CTCF	chr1_pat_hsa1	226709789	226709819	-	17.0413	6.22e-07	0.0938	GCGCAGTGGCGGTGACCACCGGCTCGGGGCG
MA1929.2	CTCF	chrX_mat_hsaX	477387	477417	-	17.0331	6.25e-07	0.0938	CTGCAGGAGCGGACCCGGCGGGGTGAGGGCG
MA1929.2	CTCF	chr21_mat_hsa20	1938711	1938741	+	17.0331	6.25e-07	0.0938	ctgctgtatccccagcacccagcactggGCC
MA1929.2	CTCF	chr9_pat_hsa11	2428733	2428763	-	17.0331	6.25e-07	0.0938	CTTCTGCAGTGGCCCCCAACAGCAGGTGGCA
MA1929.2	CTCF	chr9_pat_hsa11	3792649	3792679	+	17.0331	6.25e-07	0.0938	CTGCAGGGGCTCTCACGGGCAGCAGGCAGAG
MA1929.2	CTCF	chr9_pat_hsa11	4055587	4055617	+	17.0331	6.25e-07	0.0938	CTGAGGCTCTGACTGCAGACTGCAGGTGGCC
MA1929.2	CTCF	chr3_pat_hsa4	4399458	4399488	+	17.0331	6.25e-07	0.0938	CGGCAGACACACCACGTTCCAGTGGGTGGCC
MA1929.2	CTCF	chr20_pat_hsa19	4519853	4519883	+	17.0331	6.25e-07	0.0938	gggctgggctgaaagaggccactgggaggca
MA1929.2	CTCF	chr11_mat_hsa9	5904913	5904943	+	17.0331	6.25e-07	0.0938	CAGCTCTTCCTGGACAGGCACCCTGAGGGCA
MA1929.2	CTCF	chr1_pat_hsa1	6089962	6089992	-	17.0331	6.25e-07	0.0938	GGGCTGGGCTGAAAGAGGCCACTGGGAGGCA
MA1929.2	CTCF	chr19_pat_hsa17	7635523	7635553	-	17.0331	6.25e-07	0.0938	CTTCTGCAGTGGCCCCCAACAGCAGGTGGCA
MA1929.2	CTCF	chr3_pat_hsa4	9795665	9795695	-	17.0331	6.25e-07	0.0938	CGGCAGACACACCACGTTCCAGTGGGTGGCC
MA1929.2	CTCF	chr6_mat_hsa7	10449666	10449696	+	17.0331	6.25e-07	0.0938	cttccgaGCCCAGGGCGCAAAGCAGGGGGCG
MA1929.2	CTCF	chr20_pat_hsa19	12592578	12592608	+	17.0331	6.25e-07	0.0938	CTGCAGCTCCCGCTGGCCAACGATGGGGGCA
MA1929.2	CTCF	chr2_mat_hsa3	12754554	12754584	-	17.0331	6.25e-07	0.0938	CTCCACTCACCTCCTGCTCCAGAAGGTGGAG
MA1929.2	CTCF	chr11_mat_hsa9	13465005	13465035	+	17.0331	6.25e-07	0.0938	CAGCTGCTACAGCGGGGCGCAGCTGGGGCCG
MA1929.2	CTCF	chr12_mat_hsa2a	14590017	14590047	-	17.0331	6.25e-07	0.0938	CTTCTGCAGTGGCCCCCAACAGCAGGTGGCA
MA1929.2	CTCF	chr19_pat_hsa17	14880017	14880047	+	17.0331	6.25e-07	0.0938	CTGCCGTCCCCCCAGCTCCCTATGGAGGCCT
MA1929.2	CTCF	chr11_mat_hsa9	15022570	15022600	+	17.0331	6.25e-07	0.0938	CTGCACTGTTGGGATGGGAcgcagggtgggg
MA1929.2	CTCF	chr2_mat_hsa3	15107883	15107913	-	17.0331	6.25e-07	0.0938	CGGCAGACACACCACGTTCCAGTGGGTGGCC
MA1929.2	CTCF	chr13_mat_hsa2b	15226400	15226430	-	17.0331	6.25e-07	0.0938	CTTCTGCAGTGGCCCCCAACAGCAGGTGGCA
MA1929.2	CTCF	chr16_pat_hsa15	15495685	15495715	+	17.0331	6.25e-07	0.0938	GGGCAATCAGGCCTGTGGCCGGGAGGTGGTG
MA1929.2	CTCF	chr7_pat_hsa8	16104128	16104158	-	17.0331	6.25e-07	0.0938	CACCCGTCCCAGCCCCAGCCACTAAGGGGAA
MA1929.2	CTCF	chr5_pat_hsa6	17224632	17224662	+	17.0331	6.25e-07	0.0938	GCCCAGACCCCAGGCCGCCCACTGGGTGGCA
MA1929.2	CTCF	chr4_mat_hsa5	17309298	17309328	-	17.0331	6.25e-07	0.0938	CAGCACTATTCAGAATAGCCAAAAGGTGGAA
MA1929.2	CTCF	chr21_mat_hsa20	18979631	18979661	+	17.0331	6.25e-07	0.0938	AAGCCATGGCTCTTTCGGCCTGCAGATGTCA
MA1929.2	CTCF	chr20_pat_hsa19	19069557	19069587	-	17.0331	6.25e-07	0.0938	TTGAAACCTCCCAAGAGCCCTCGAGGGGGCG
MA1929.2	CTCF	chr9_pat_hsa11	20153292	20153322	+	17.0331	6.25e-07	0.0938	GAACAgtctctcctagagcctccagagggag
MA1929.2	CTCF	chr14_pat_hsa13	20336794	20336824	+	17.0331	6.25e-07	0.0938	ctgtaaatccccagctactcaggaggtggag
MA1929.2	CTCF	chr1_pat_hsa1	21632383	21632413	+	17.0331	6.25e-07	0.0938	gggctgggctgaaagaggccactgggaggca
MA1929.2	CTCF	chr4_mat_hsa5	24654900	24654930	-	17.0331	6.25e-07	0.0938	GTGGTGTGCCTCCACTGGCCACAAGGCAGAG
MA1929.2	CTCF	chr2_mat_hsa3	24871345	24871375	+	17.0331	6.25e-07	0.0938	CTGCTGTGCTTAAATATTCCTGCAGATAGCA
MA1929.2	CTCF	chr3_pat_hsa4	25486821	25486851	+	17.0331	6.25e-07	0.0938	ctgcaggtcccgagccctgccctacagggag
MA1929.2	CTCF	chr15_mat_hsa14	25544932	25544962	+	17.0331	6.25e-07	0.0938	AGGCACTGCAGGGATGGGCCCCCGGAGGGAG
MA1929.2	CTCF	chr21_mat_hsa20	26094583	26094613	-	17.0331	6.25e-07	0.0938	CTGCTGCTCCAATACACACAAGCTGGGGGCT
MA1929.2	CTCF	chr11_mat_hsa9	26494781	26494811	+	17.0331	6.25e-07	0.0938	AGGCTCTGCCAGCCGCTGCCGCCCGGGCGCA
MA1929.2	CTCF	chr1_pat_hsa1	26847439	26847469	-	17.0331	6.25e-07	0.0938	GGGCTGGGCTGAAAGAGGCCACTGGGAGGCA
MA1929.2	CTCF	chr1_pat_hsa1	26851351	26851381	-	17.0331	6.25e-07	0.0938	GGGCTGGGCTGAAAGAGGCCACTGGGAGGCA
MA1929.2	CTCF	chr1_pat_hsa1	26854737	26854767	-	17.0331	6.25e-07	0.0938	GGGCTGGGCTGAAAGAGGCCACTGGGAGGCA
MA1929.2	CTCF	chr1_pat_hsa1	26858459	26858489	-	17.0331	6.25e-07	0.0938	GGGCTGGGCTGAAAGAGGCCACTGGGAGGCA
MA1929.2	CTCF	chr1_pat_hsa1	26859281	26859311	-	17.0331	6.25e-07	0.0938	GGGCTGGGCTGAAAGAGGCCACTGGGAGGCA
MA1929.2	CTCF	chr1_pat_hsa1	26864893	26864923	-	17.0331	6.25e-07	0.0938	GGGCTGGGCTGAAAGAGGCCACTGGGAGGCA
MA1929.2	CTCF	chr1_pat_hsa1	26869824	26869854	-	17.0331	6.25e-07	0.0938	GGGCTGGGCTGAAAGAGGCCACTGGGAGGCA
MA1929.2	CTCF	chr1_pat_hsa1	26873497	26873527	-	17.0331	6.25e-07	0.0938	GGGCTGGGCTGAAAGAGGCCACTGGGAGGCA
MA1929.2	CTCF	chr1_pat_hsa1	26874319	26874349	-	17.0331	6.25e-07	0.0938	GGGCTGGGCTGAAAGAGGCCACTGGGAGGCA
MA1929.2	CTCF	chr1_pat_hsa1	26878038	26878068	-	17.0331	6.25e-07	0.0938	GGGCTGGGCTGAAAGAGGCCACTGGGAGGCA
MA1929.2	CTCF	chr1_pat_hsa1	26878866	26878896	-	17.0331	6.25e-07	0.0938	GGGCTGGGCTGAAAGAGGCCACTGGGAGGCA
MA1929.2	CTCF	chr1_pat_hsa1	26880940	26880970	-	17.0331	6.25e-07	0.0938	GGGCTGGGCTGAAAGAGGCCACTGGGAGGCA
MA1929.2	CTCF	chr1_pat_hsa1	26881762	26881792	-	17.0331	6.25e-07	0.0938	GGGCTGGGCTGAAAGAGGCCACTGGGAGGCA
MA1929.2	CTCF	chr1_pat_hsa1	26885481	26885511	-	17.0331	6.25e-07	0.0938	GGGCTGGGCTGAAAGAGGCCACTGGGAGGCA
MA1929.2	CTCF	chr1_pat_hsa1	26886309	26886339	-	17.0331	6.25e-07	0.0938	GGGCTGGGCTGAAAGAGGCCACTGGGAGGCA
MA1929.2	CTCF	chr1_pat_hsa1	26888383	26888413	-	17.0331	6.25e-07	0.0938	GGGCTGGGCTGAAAGAGGCCACTGGGAGGCA
MA1929.2	CTCF	chr1_pat_hsa1	26889205	26889235	-	17.0331	6.25e-07	0.0938	GGGCTGGGCTGAAAGAGGCCACTGGGAGGCA
MA1929.2	CTCF	chr1_pat_hsa1	26892683	26892713	-	17.0331	6.25e-07	0.0938	GGGCTGGGCTGAAAGAGGCCACTGGGAGGCA
MA1929.2	CTCF	chr1_pat_hsa1	26893511	26893541	-	17.0331	6.25e-07	0.0938	GGGCTGGGCTGAAAGAGGCCACTGGGAGGCA
MA1929.2	CTCF	chr1_pat_hsa1	26897233	26897263	-	17.0331	6.25e-07	0.0938	GGGCTGGGCTGAAAGAGGCCACTGGGAGGCA
MA1929.2	CTCF	chr1_pat_hsa1	26900955	26900985	-	17.0331	6.25e-07	0.0938	GGGCTGGGCTGAAAGAGGCCACTGGGAGGCA
MA1929.2	CTCF	chr1_pat_hsa1	26901783	26901813	-	17.0331	6.25e-07	0.0938	GGGCTGGGCTGAAAGAGGCCACTGGGAGGCA
MA1929.2	CTCF	chr1_pat_hsa1	26905261	26905291	-	17.0331	6.25e-07	0.0938	GGGCTGGGCTGAAAGAGGCCACTGGGAGGCA
MA1929.2	CTCF	chr1_pat_hsa1	26906083	26906113	-	17.0331	6.25e-07	0.0938	GGGCTGGGCTGAAAGAGGCCACTGGGAGGCA
MA1929.2	CTCF	chr1_pat_hsa1	26909463	26909493	-	17.0331	6.25e-07	0.0938	GGGCTGGGCTGAAAGAGGCCACTGGGAGGCA
MA1929.2	CTCF	chr1_pat_hsa1	26910285	26910315	-	17.0331	6.25e-07	0.0938	GGGCTGGGCTGAAAGAGGCCACTGGGAGGCA
MA1929.2	CTCF	chr1_pat_hsa1	26913812	26913842	-	17.0331	6.25e-07	0.0938	GGGCTGGGCTGAAAGAGGCCACTGGGAGGCA
MA1929.2	CTCF	chr1_pat_hsa1	26914634	26914664	-	17.0331	6.25e-07	0.0938	GGGCTGGGCTGAAAGAGGCCACTGGGAGGCA
MA1929.2	CTCF	chr1_pat_hsa1	26918340	26918370	-	17.0331	6.25e-07	0.0938	GGGCTGGGCTGAAAGAGGCCACTGGGAGGCA
MA1929.2	CTCF	chr1_pat_hsa1	26919168	26919198	-	17.0331	6.25e-07	0.0938	GGGCTGGGCTGAAAGAGGCCACTGGGAGGCA
MA1929.2	CTCF	chr16_pat_hsa15	29499924	29499954	+	17.0331	6.25e-07	0.0938	CGGCCGCAGCCCCACCAGCCGGCGGCGGGCA
MA1929.2	CTCF	chr10_mat_hsa12	29609811	29609841	-	17.0331	6.25e-07	0.0938	CAGCAGTAGCAGCGCTGGGCTGCAGGAGGGC
MA1929.2	CTCF	chr22_pat_hsa21	31071340	31071370	-	17.0331	6.25e-07	0.0938	ATAGAGTGCCATGTGTGACCAGAAGAGGGAG
MA1929.2	CTCF	chr23_pat_hsa22	33962610	33962640	+	17.0331	6.25e-07	0.0938	CTGCCAGCTCCAAGGCCCCCAGCAGTGGGAG
MA1929.2	CTCF	chr16_pat_hsa15	33987647	33987677	-	17.0331	6.25e-07	0.0938	CTGCAATAACTTCCTACTGCTCTAGAGGGAG
MA1929.2	CTCF	chr5_pat_hsa6	34750495	34750525	-	17.0331	6.25e-07	0.0938	CTGCTGTGCTGCCTCTTACCTAAAGGGAGAG
MA1929.2	CTCF	chrX_mat_hsaX	37895738	37895768	+	17.0331	6.25e-07	0.0938	cagctgctccagctatggctaaaaggggtca
MA1929.2	CTCF	chr22_pat_hsa21	37956608	37956638	-	17.0331	6.25e-07	0.0938	CTGCTACTCGACCAGTCGCCACTCAGTGGCC
MA1929.2	CTCF	chr20_pat_hsa19	39243771	39243801	+	17.0331	6.25e-07	0.0938	TTGCAGTGTCCCTGCTGGCCAGCGGTGGGGT
MA1929.2	CTCF	chr21_mat_hsa20	39716910	39716940	-	17.0331	6.25e-07	0.0938	CTACGGTATCTGTCTTTTCCACTAGAGGGCC
MA1929.2	CTCF	chr13_mat_hsa2b	39757864	39757894	-	17.0331	6.25e-07	0.0938	CTGCCAATTTGCCTCAGTCCAACAGGTGGCC
MA1929.2	CTCF	chr12_mat_hsa2a	40690157	40690187	+	17.0331	6.25e-07	0.0938	CAGCCCTCACCCCAGGAGCCaccagggagga
MA1929.2	CTCF	chr10_mat_hsa12	41016638	41016668	+	17.0331	6.25e-07	0.0938	GTCTAGTTCCTGCTGTCTCCAGACGGGGGCT
MA1929.2	CTCF	chr11_mat_hsa9	41601483	41601513	+	17.0331	6.25e-07	0.0938	CTGCAGCCCTCTAGTGTAACAGATGGGGGAG
MA1929.2	CTCF	chr13_mat_hsa2b	42153645	42153675	-	17.0331	6.25e-07	0.0938	CTGAAAAGCTTTCAGCTGCAAGAAGGTGGCA
MA1929.2	CTCF	chr8_mat_hsa10	42154930	42154960	-	17.0331	6.25e-07	0.0938	TAGCACAGCAGGGCACGAGCAGCAGGGGGTG
MA1929.2	CTCF	chr13_mat_hsa2b	42240580	42240610	-	17.0331	6.25e-07	0.0938	CAGCAGGTGCCGTGGGGACCTGCCGGGTGCG
MA1929.2	CTCF	chr8_mat_hsa10	42896911	42896941	-	17.0331	6.25e-07	0.0938	CTGCAGCACCTTCAGTATCTCCCAGGTGGGA
MA1929.2	CTCF	chr8_mat_hsa10	43354671	43354701	+	17.0331	6.25e-07	0.0938	TAGCACAGCAGGGCACGAGCAGCAGGGGGTG
MA1929.2	CTCF	chr6_mat_hsa7	44498817	44498847	-	17.0331	6.25e-07	0.0938	CTGTAGTTGGTGGGGCAGGCACAAGGAGTCA
MA1929.2	CTCF	chr13_mat_hsa2b	44602286	44602316	-	17.0331	6.25e-07	0.0938	CTGCTGCCCCAAGTTGAGCAAGTGGAGGGAG
MA1929.2	CTCF	chr23_pat_hsa22	45340380	45340410	-	17.0331	6.25e-07	0.0938	CTGAGGAGTCCCTGTCCTCCAGCTGGTGGCA
MA1929.2	CTCF	chr20_pat_hsa19	46169333	46169363	+	17.0331	6.25e-07	0.0938	GTGCCCTGGTGTACGCAGCCACAGGaggcca
MA1929.2	CTCF	chrY_pat_hsaY	46495932	46495962	+	17.0331	6.25e-07	0.0938	CTGCAGGAGCGGACCCGGCGGGGTGAGGGCG
MA1929.2	CTCF	chr13_mat_hsa2b	47256693	47256723	+	17.0331	6.25e-07	0.0938	AAGCAGCCGGAGCCCCCAGCAGCAGGAGGCG
MA1929.2	CTCF	chr2_mat_hsa3	47400370	47400400	+	17.0331	6.25e-07	0.0938	AGGCAATCCCAGGCTCTGGAAGAAGGGGGCA
MA1929.2	CTCF	chr20_pat_hsa19	47815061	47815091	+	17.0331	6.25e-07	0.0938	CTGCAGCCTATCGGCCGCCCACCTGAGGCCT
MA1929.2	CTCF	chr20_pat_hsa19	48339968	48339998	+	17.0331	6.25e-07	0.0938	CAGCAGTGTCAGGGTCCACCAGCAGGTTCTG
MA1929.2	CTCF	chr23_pat_hsa22	48903761	48903791	+	17.0331	6.25e-07	0.0938	CCGCTCTCCCAGGCTCTTCCTGCAGAGGCCT
MA1929.2	CTCF	chr17_mat_hsa18	48948683	48948713	+	17.0331	6.25e-07	0.0938	GTGTTATATGCTTTATGGCCACAAGATGGCA
MA1929.2	CTCF	chr5_pat_hsa6	49661472	49661502	-	17.0331	6.25e-07	0.0938	CTGGGATGGGACTGGAGGCCAGGAGGGGGCC
MA1929.2	CTCF	chr23_pat_hsa22	49773885	49773915	+	17.0331	6.25e-07	0.0938	GTGTGCTGCCCTGTCTCACCACTTGAGGGCT
MA1929.2	CTCF	chrX_mat_hsaX	50274547	50274577	-	17.0331	6.25e-07	0.0938	TGGCTCTGCCCTCAGCCCTCAGCAGGGGACA
MA1929.2	CTCF	chr2_mat_hsa3	50571025	50571055	+	17.0331	6.25e-07	0.0938	cctcagcctcccttagGGCCACTAGGTGGGG
MA1929.2	CTCF	chr8_mat_hsa10	51132353	51132383	+	17.0331	6.25e-07	0.0938	CTTCTGCAGTGGCCCCCAACAGCAGGTGGCA
MA1929.2	CTCF	chr19_pat_hsa17	52403143	52403173	+	17.0331	6.25e-07	0.0938	GAGCACTGTCTGGAAGGCCCAGCTGGAGGAG
MA1929.2	CTCF	chr3_pat_hsa4	52450198	52450228	+	17.0331	6.25e-07	0.0938	GAGCTCCTTCCCACCCACCCAGAAGGTGGGG
MA1929.2	CTCF	chr20_pat_hsa19	52575194	52575224	-	17.0331	6.25e-07	0.0938	CTGCGGTTGCCATGGAGACCGCCAGGCCGCA
MA1929.2	CTCF	chr20_pat_hsa19	54775529	54775559	-	17.0331	6.25e-07	0.0938	CCTCAGTTCCACAGGACACCTCCAGGAGGGG
MA1929.2	CTCF	chr21_mat_hsa20	55330681	55330711	-	17.0331	6.25e-07	0.0938	GTGCAGCTCCATGCAAGTTCAGCTGAGGGTA
MA1929.2	CTCF	chr23_pat_hsa22	55921895	55921925	-	17.0331	6.25e-07	0.0938	GGGCCTCCCCAGCCCTTCCCACCAGAGGCCA
MA1929.2	CTCF	chr6_mat_hsa7	57199026	57199056	-	17.0331	6.25e-07	0.0938	CAGCAGTCCAAGATCAAACTGCAAGGGGGCA
MA1929.2	CTCF	chr5_pat_hsa6	58268606	58268636	-	17.0331	6.25e-07	0.0938	CTGCACACCCCGGCTCTGGCTAAAGAGGGAA
MA1929.2	CTCF	chr14_pat_hsa13	59107642	59107672	+	17.0331	6.25e-07	0.0938	TGGTAGTTCTTTTTATATACACTAGGGGGCG
MA1929.2	CTCF	chr6_mat_hsa7	59979016	59979046	+	17.0331	6.25e-07	0.0938	GTGTGATGAAAGGGGTGCCCAGCAGAGGGAG
MA1929.2	CTCF	chr6_mat_hsa7	61598992	61599022	+	17.0331	6.25e-07	0.0938	gggctgggctgaaagaggccactgggaggca
MA1929.2	CTCF	chr20_pat_hsa19	63076836	63076866	-	17.0331	6.25e-07	0.0938	CTGCTGTTCCTTCCCATGGCAGGACAGGGTG
MA1929.2	CTCF	chr15_mat_hsa14	63389537	63389567	+	17.0331	6.25e-07	0.0938	TTGCAGGAGCCCTGGTGAACACAGGGAGGCA
MA1929.2	CTCF	chr20_pat_hsa19	64906342	64906372	+	17.0331	6.25e-07	0.0938	CTTCTGCAGTGGCCCCCAACAGCAGGTGGCA
MA1929.2	CTCF	chr15_mat_hsa14	66165295	66165325	+	17.0331	6.25e-07	0.0938	CTGATGTGCTGCCAGTGCCCTGCGGGGGGGC
MA1929.2	CTCF	chr2_mat_hsa3	67933320	67933350	-	17.0331	6.25e-07	0.0938	CTGCATATCCAGTGGGGGTCAGTAGGAGGAT
MA1929.2	CTCF	chr21_mat_hsa20	70232276	70232306	+	17.0331	6.25e-07	0.0938	CTTCTGCAGTGGCCCCCAACAGCAGGTGGCA
MA1929.2	CTCF	chr2_mat_hsa3	72202825	72202855	-	17.0331	6.25e-07	0.0938	CAGCTGTTCAGTCTCCAGCCAGGAGAGGAGG
MA1929.2	CTCF	chr19_pat_hsa17	73594890	73594920	-	17.0331	6.25e-07	0.0938	GTGCAACCTGACTCCTTTTCAGCAGAGGGCA
MA1929.2	CTCF	chr19_pat_hsa17	73786349	73786379	-	17.0331	6.25e-07	0.0938	GGGCAGTGAGCTGACAGGGCAGCAGGAGGCA
MA1929.2	CTCF	chr15_mat_hsa14	74205748	74205778	-	17.0331	6.25e-07	0.0938	GTGCAGCGGCTCACTAAGTCAGGAGATGGAG
MA1929.2	CTCF	chr19_pat_hsa17	74412645	74412675	-	17.0331	6.25e-07	0.0938	CTGCATTTCCAGTAAGCGCCAGGTGATGATG
MA1929.2	CTCF	chr19_pat_hsa17	74688746	74688776	-	17.0331	6.25e-07	0.0938	CTGCTCTCCTATTGGCTGCCGCAAGGACGCG
MA1929.2	CTCF	chr18_pat_hsa16	75322935	75322965	-	17.0331	6.25e-07	0.0938	CTGCAGATCCCTCCTTTCTCAAGAGGGGACA
MA1929.2	CTCF	chr18_pat_hsa16	76769058	76769088	-	17.0331	6.25e-07	0.0938	CAGCTGTTCCCTTTGCCCCCAGTTGGAGGAT
MA1929.2	CTCF	chr9_pat_hsa11	76821370	76821400	+	17.0331	6.25e-07	0.0938	CGGTAATATCTTTAGAGTCCAGTAGATGGCA
MA1929.2	CTCF	chr18_pat_hsa16	76931020	76931050	+	17.0331	6.25e-07	0.0938	CAGCAGTGCCTGCTGTCACCACCTAGGTGCC
MA1929.2	CTCF	chr6_mat_hsa7	77253411	77253441	-	17.0331	6.25e-07	0.0938	GAGCTGGGCCTGGAGAGGCCACCATGAGGCA
MA1929.2	CTCF	chr6_mat_hsa7	77260590	77260620	-	17.0331	6.25e-07	0.0938	GGGCTGGGCTGAAAGAGGCCACTGGGAGGCA
MA1929.2	CTCF	chr6_mat_hsa7	77641285	77641315	-	17.0331	6.25e-07	0.0938	GAGCTGGGCCTGGAGAGGCCACCATGAGGCA
MA1929.2	CTCF	chr6_mat_hsa7	77643923	77643953	-	17.0331	6.25e-07	0.0938	GGGCTGGGCTGAAAGAGGCCACTGGGAGGCA
MA1929.2	CTCF	chr16_pat_hsa15	78907358	78907388	+	17.0331	6.25e-07	0.0938	CTGTGTTTGTCACAATTGCCACGTGGTGGCG
MA1929.2	CTCF	chr6_mat_hsa7	78961334	78961364	-	17.0331	6.25e-07	0.0938	GGGCTGGGCTGAAAGAGGCCACTGGGAGGCA
MA1929.2	CTCF	chr1_pat_hsa1	79690456	79690486	-	17.0331	6.25e-07	0.0938	CTCCAGTTCCCAACACTGCCACAATGGGGGA
MA1929.2	CTCF	chr9_pat_hsa11	79757244	79757274	-	17.0331	6.25e-07	0.0938	CTGCCAGGCATGGAGGGCTCAGCAGGGGGGA
MA1929.2	CTCF	chr12_mat_hsa2a	80103813	80103843	-	17.0331	6.25e-07	0.0938	GCGCCGCGGCCCAAGTGGGCAAAGGGGGGCG
MA1929.2	CTCF	chr12_mat_hsa2a	80204275	80204305	+	17.0331	6.25e-07	0.0938	CTGCCACCCCCACCCGAGGCTGCAGGGGCTG
MA1929.2	CTCF	chr9_pat_hsa11	82513816	82513846	-	17.0331	6.25e-07	0.0938	CTGGAGTGTCTACTCCACCCTCAAGAGGCCC
MA1929.2	CTCF	chr19_pat_hsa17	84354514	84354544	+	17.0331	6.25e-07	0.0938	GAGCTGAAGCCCAGCTGACCAGGAGGGGCCA
MA1929.2	CTCF	chr16_pat_hsa15	90946733	90946763	-	17.0331	6.25e-07	0.0938	CTCCCCAGCATCTGGCTGCCTGGAGGGGGCA
MA1929.2	CTCF	chr16_pat_hsa15	91206278	91206308	-	17.0331	6.25e-07	0.0938	CTGCAGTGTCAGCAGAGGCCACGTGGAGAAC
MA1929.2	CTCF	chr8_mat_hsa10	91360107	91360137	+	17.0331	6.25e-07	0.0938	CAGCAGTCTCCCCTGAGACCTGAAGGTTGAG
MA1929.2	CTCF	chr15_mat_hsa14	94250014	94250044	+	17.0331	6.25e-07	0.0938	GTGTAACTCAGGACACTGCCAGAGGGTGGAA
MA1929.2	CTCF	chr18_pat_hsa16	94798277	94798307	+	17.0331	6.25e-07	0.0938	GTGCTCCTGCAGGGCCAGGCAGATGATGGCA
MA1929.2	CTCF	chr18_pat_hsa16	98480430	98480460	+	17.0331	6.25e-07	0.0938	GAGCTGTCTCCCCAAAGCCCACTAGGGGTGG
MA1929.2	CTCF	chr18_pat_hsa16	98770423	98770453	+	17.0331	6.25e-07	0.0938	GGGCACTGCCTGGTGGGGCCCCCAGGGGTGT
MA1929.2	CTCF	chrX_mat_hsaX	98970736	98970766	-	17.0331	6.25e-07	0.0938	TTGCAACAGAGGTACCCCCCTCTGGGGGGCA
MA1929.2	CTCF	chr9_pat_hsa11	99607603	99607633	-	17.0331	6.25e-07	0.0938	CTGCCCCGTCCGGGGGGGGAGGTGGGGGGCG
MA1929.2	CTCF	chr6_mat_hsa7	101301038	101301068	-	17.0331	6.25e-07	0.0938	TAGCAGGATCACTTGAGCCCAGGAGGTGGAG
MA1929.2	CTCF	chr3_pat_hsa4	103311617	103311647	-	17.0331	6.25e-07	0.0938	CTGAAGTGCCCTCGGAATACAGGAGAGGGGA
MA1929.2	CTCF	chr15_mat_hsa14	104031029	104031059	+	17.0331	6.25e-07	0.0938	GTGGGGCGGTAGGATTGGCCAGCAGGTGGGG
MA1929.2	CTCF	chr15_mat_hsa14	106866825	106866855	-	17.0331	6.25e-07	0.0938	TTGCTGGGCCAGGCTTTGGCACATGGGGTCA
MA1929.2	CTCF	chr10_mat_hsa12	111803133	111803163	-	17.0331	6.25e-07	0.0938	CTGCAAGTGGCATGGTTGCCTGGGGAGGGAG
MA1929.2	CTCF	chr9_pat_hsa11	111974264	111974294	-	17.0331	6.25e-07	0.0938	GAGTATTTTCAGTTTAAGCCACTAGGTGGTG
MA1929.2	CTCF	chr3_pat_hsa4	117181743	117181773	+	17.0331	6.25e-07	0.0938	gggctgggctgaaagaggccactgggaggca
MA1929.2	CTCF	chr11_mat_hsa9	119152942	119152972	-	17.0331	6.25e-07	0.0938	CTGCTCCTCCTCCGCCACCCCCTGGGGAGCC
MA1929.2	CTCF	chr6_mat_hsa7	119637365	119637395	+	17.0331	6.25e-07	0.0938	GGGCAGGTCCAGGCATGGCATCAAGAGGGAA
MA1929.2	CTCF	chr6_mat_hsa7	120335960	120335990	-	17.0331	6.25e-07	0.0938	CTGCATCCCTTGGGAGAGCCTGGGGGGGGGG
MA1929.2	CTCF	chr13_mat_hsa2b	120710893	120710923	+	17.0331	6.25e-07	0.0938	ATGCCCAGCCCCAGAGGGGCTGTAGAGGGAG
MA1929.2	CTCF	chr2_mat_hsa3	125645480	125645510	+	17.0331	6.25e-07	0.0938	ATGCCAGCCAGGCAGAGGGCAGTGGGGGGCA
MA1929.2	CTCF	chr13_mat_hsa2b	127297261	127297291	-	17.0331	6.25e-07	0.0938	TTGCTGTGGCCTCACATGGCAGAAGAGGCCA
MA1929.2	CTCF	chr8_mat_hsa10	134286622	134286652	-	17.0331	6.25e-07	0.0938	CAGCAGAACTGTTTGAACCCAGGAGGTGGAG
MA1929.2	CTCF	chr10_mat_hsa12	134891607	134891637	+	17.0331	6.25e-07	0.0938	GAGCACCAGCCCCCACTCCCACCAGGTGGGT
MA1929.2	CTCF	chr6_mat_hsa7	139343443	139343473	-	17.0331	6.25e-07	0.0938	CTTCTGCAGTGGCCCCCAACAGCAGGTGGCA
MA1929.2	CTCF	chrX_mat_hsaX	139539163	139539193	+	17.0331	6.25e-07	0.0938	TAGGAGCGGACCGTGGGGCCGGAAGGGGGCA
MA1929.2	CTCF	chr10_mat_hsa12	139936251	139936281	+	17.0331	6.25e-07	0.0938	CAGCTGGAGCACCAGGGGCCTGGAGGAGGCT
MA1929.2	CTCF	chr10_mat_hsa12	140205477	140205507	-	17.0331	6.25e-07	0.0938	CGGCAGGGGCCGCAGATGCCTGAGGAGGCCA
MA1929.2	CTCF	chr13_mat_hsa2b	143088759	143088789	+	17.0331	6.25e-07	0.0938	CTGCAGTACCCCCCAAGTCTGGAGGAGGCCG
MA1929.2	CTCF	chr8_mat_hsa10	145601807	145601837	+	17.0331	6.25e-07	0.0938	GTGTGGGGACCGCTGGGGCCTGCGGGAGGCA
MA1929.2	CTCF	chr4_mat_hsa5	145772477	145772507	-	17.0331	6.25e-07	0.0938	CAGCAGACTCCCGGGAGGCCCCAGGATGGCC
MA1929.2	CTCF	chr1_pat_hsa1	146218514	146218544	+	17.0331	6.25e-07	0.0938	TAGCGGTGTCACTTACTGCCAGCAGTGGGAG
MA1929.2	CTCF	chr8_mat_hsa10	146426070	146426100	+	17.0331	6.25e-07	0.0938	CTCTAGTCCCAACTGCTTCCTCCTGGTGGCC
MA1929.2	CTCF	chr1_pat_hsa1	148775145	148775175	+	17.0331	6.25e-07	0.0938	GAGCCATCTCAAAGCTAACCACTTGGTGGCA
MA1929.2	CTCF	chrX_mat_hsaX	156684455	156684485	+	17.0331	6.25e-07	0.0938	CTTCTGCAGTGGCCCCCAACAGCAGGTGGCA
MA1929.2	CTCF	chr7_pat_hsa8	157034277	157034307	+	17.0331	6.25e-07	0.0938	CAGCAAAGGATCTGGCACCCAGCAGGTGCCA
MA1929.2	CTCF	chr7_pat_hsa8	161783628	161783658	+	17.0331	6.25e-07	0.0938	GAGTACCTCCTGGTGTGGCCATAAGAAGGCA
MA1929.2	CTCF	chr7_pat_hsa8	162131312	162131342	+	17.0331	6.25e-07	0.0938	GAGCACGTATGGACCAGGCCAACAGGGGGCC
MA1929.2	CTCF	chr5_pat_hsa6	164875780	164875810	+	17.0331	6.25e-07	0.0938	CAGCATTGCTCAAAGCAGCCAGTGGATGCTG
MA1929.2	CTCF	chr4_mat_hsa5	167565578	167565608	+	17.0331	6.25e-07	0.0938	ATCCAGTCCAGGTTGATACCGGAAGGGGGCA
MA1929.2	CTCF	chr1_pat_hsa1	173141048	173141078	+	17.0331	6.25e-07	0.0938	TAGCAGTTCTGGCCTCTGGCCGCAGGGGCTG
MA1929.2	CTCF	chr1_pat_hsa1	173236661	173236691	-	17.0331	6.25e-07	0.0938	CTGCGCTGCTGCCCACAGGCTGGAGGTAGCG
MA1929.2	CTCF	chr4_mat_hsa5	173641830	173641860	+	17.0331	6.25e-07	0.0938	CTGCCCCACCTCACTGGGCCCCTGGGAGGTG
MA1929.2	CTCF	chr5_pat_hsa6	174894073	174894103	+	17.0331	6.25e-07	0.0938	TTGCAGTTTCTCTTGTAGGCAGTAGGAGTCT
MA1929.2	CTCF	chr2_mat_hsa3	175586285	175586315	+	17.0331	6.25e-07	0.0938	CTGCCTTCCTGCCATTCACCTCCAGGTGCTA
MA1929.2	CTCF	chr3_pat_hsa4	181554418	181554448	-	17.0331	6.25e-07	0.0938	CTGGACAGCCAGCTGTTGCCTCCAGATGATA
MA1929.2	CTCF	chr3_pat_hsa4	182222618	182222648	+	17.0331	6.25e-07	0.0938	CTTCCCTTCCCCCAATTCCCACCAGGCAGCA
MA1929.2	CTCF	chr6_mat_hsa7	184595410	184595440	+	17.0331	6.25e-07	0.0938	CTGCTGATCCACCTTGTGCCTGTAGGTAACA
MA1929.2	CTCF	chr5_pat_hsa6	190300386	190300416	-	17.0331	6.25e-07	0.0938	GTGCTGTGCAGCCGTGGCCCAGGGCAGGGCG
MA1929.2	CTCF	chr1_pat_hsa1	203855423	203855453	+	17.0331	6.25e-07	0.0938	ATGCACCTCCAGCGGAGACAATCAGGTGGAA
MA1929.2	CTCF	chr1_pat_hsa1	219320421	219320451	-	17.0331	6.25e-07	0.0938	TTGGAGATGCCTGCTAGACCTCCAGGGGGAG
MA1929.2	CTCF	chr1_pat_hsa1	227273813	227273843	-	17.0331	6.25e-07	0.0938	GGGCAGAAACGACACCCCGCGGCAGGGGGCA
MA1929.2	CTCF	chr21_mat_hsa20	910603	910633	-	17.0248	6.29e-07	0.094	CAGGAGAACCACTTGAGCCCAGGAGGTGGAG
MA1929.2	CTCF	chr4_mat_hsa5	1266707	1266737	-	17.0248	6.29e-07	0.094	TGGCCGAGGCTGCAGAGGGCTCTAGGGGGCA
MA1929.2	CTCF	chr18_pat_hsa16	1696022	1696052	+	17.0248	6.29e-07	0.094	GGGCAGCTCACAGCGGGTCCTGGCGGGGGCA
MA1929.2	CTCF	chr11_mat_hsa9	2005596	2005626	+	17.0248	6.29e-07	0.094	CTGGAGTGGCCCAGGTCGGTGGGAGGGGGCA
MA1929.2	CTCF	chr3_pat_hsa4	2094660	2094690	-	17.0248	6.29e-07	0.094	GGGCCCTATCGCCTATGGCCACGAGAGGGAC
MA1929.2	CTCF	chr11_mat_hsa9	2387610	2387640	+	17.0248	6.29e-07	0.094	CTGCGGCGGCCACAGTGAgcagggggtgggg
MA1929.2	CTCF	chr18_pat_hsa16	4405409	4405439	-	17.0248	6.29e-07	0.094	GGGCCGTGCGTGGTGACGCCGCGGGGGGGTG
MA1929.2	CTCF	chr18_pat_hsa16	5211791	5211821	-	17.0248	6.29e-07	0.094	CGGGACCGCACAGCCGCTCCACCAGGGGGTG
MA1929.2	CTCF	chr20_pat_hsa19	6122999	6123029	-	17.0248	6.29e-07	0.094	CAGCAGCGCGGCGTGCGGCTCGAAGGCGGCG
MA1929.2	CTCF	chr6_mat_hsa7	6381209	6381239	-	17.0248	6.29e-07	0.094	CTGCGCCGCTGCCCGGCTCCTGCAGAGGCTG
MA1929.2	CTCF	chr3_pat_hsa4	6520321	6520351	+	17.0248	6.29e-07	0.094	GTGCAGTGCGTGTCTCGGGCAGCAAGAGGAA
MA1929.2	CTCF	chr3_pat_hsa4	8034960	8034990	+	17.0248	6.29e-07	0.094	CTCCTGACCCCTCTCTCCCCGGTAGGTGGCC
MA1929.2	CTCF	chr10_mat_hsa12	10129725	10129755	-	17.0248	6.29e-07	0.094	ATGCAGCCGCCTTGCATAACTCCAGGGGGAG
MA1929.2	CTCF	chr6_mat_hsa7	11048474	11048504	+	17.0248	6.29e-07	0.094	CTGGTCTCCCCGGGCCGGCCCCTGGGTAGCA
MA1929.2	CTCF	chr11_mat_hsa9	11580795	11580825	-	17.0248	6.29e-07	0.094	GTTCCATTGCTGGGGTGTCCTCTAGAGGGCC
MA1929.2	CTCF	chr1_pat_hsa1	13078180	13078210	-	17.0248	6.29e-07	0.094	GTGGGGTGCAGAGAGCTGGCTCGAGGGGGCA
MA1929.2	CTCF	chr7_pat_hsa8	15879389	15879419	+	17.0248	6.29e-07	0.094	GCGCAGGGCCCGGGAGAGGCTGCAGGCGGCC
MA1929.2	CTCF	chr14_pat_hsa13	18266096	18266126	+	17.0248	6.29e-07	0.094	caggagaaccacttgagcccaggaggtggag
MA1929.2	CTCF	chr20_pat_hsa19	18298708	18298738	+	17.0248	6.29e-07	0.094	GTGTTGGGCAACTTGCACCCAGAAGAGGGag
MA1929.2	CTCF	chr18_pat_hsa16	20494246	20494276	+	17.0248	6.29e-07	0.094	CAGCTTTCCTTACAACCACCAACAGGTGGAA
MA1929.2	CTCF	chr23_pat_hsa22	20505101	20505131	-	17.0248	6.29e-07	0.094	GTGTCAGTAGGCCTCCAGCCAGAAGGTGGCA
MA1929.2	CTCF	chr21_mat_hsa20	20760276	20760306	+	17.0248	6.29e-07	0.094	CTGCAACTTTCTGCCTGGCCGTCTGAGGGTG
MA1929.2	CTCF	chr18_pat_hsa16	21882824	21882854	+	17.0248	6.29e-07	0.094	CTGCATTCTTTACTGTAGCCTCAGGATGGTA
MA1929.2	CTCF	chr23_pat_hsa22	21985304	21985334	+	17.0248	6.29e-07	0.094	GTGTCAGTAGGCCTCCAGCCAGAAGGTGGCA
MA1929.2	CTCF	chr20_pat_hsa19	22160799	22160829	+	17.0248	6.29e-07	0.094	CGGTTTAGCCAACCAGGCCCCCCAGGGGGCG
MA1929.2	CTCF	chr14_pat_hsa13	23292488	23292518	+	17.0248	6.29e-07	0.094	CTGCacgtcctgagccctgccccacggggag
MA1929.2	CTCF	chr20_pat_hsa19	24133895	24133925	-	17.0248	6.29e-07	0.094	CTTCCCTCTCCACAGCCCCCTGTGGGTGGCA
MA1929.2	CTCF	chr13_mat_hsa2b	24362430	24362460	-	17.0248	6.29e-07	0.094	GAGCAGTGTCCTGAGGCTGCACAGGGAGGCA
MA1929.2	CTCF	chr10_mat_hsa12	24884679	24884709	-	17.0248	6.29e-07	0.094	CTGCGCGCCTGCGCGGCGGCACGAGGCGGCA
MA1929.2	CTCF	chr15_mat_hsa14	25057602	25057632	+	17.0248	6.29e-07	0.094	TTGCAAGCCCACCAGTCCCCTCCAGGTTGCC
MA1929.2	CTCF	chr8_mat_hsa10	25131137	25131167	-	17.0248	6.29e-07	0.094	CTGCAATTCTTCTCATCCCCAGAAGCTGACA
MA1929.2	CTCF	chr3_pat_hsa4	25463096	25463126	-	17.0248	6.29e-07	0.094	CTTCAGCTCCAGCCGTGGCTAAAAGGGGCCA
MA1929.2	CTCF	chr14_pat_hsa13	25651350	25651380	-	17.0248	6.29e-07	0.094	CAGCAGCAGCCGCGGCCGCCGCCAGCTGGGC
MA1929.2	CTCF	chr7_pat_hsa8	28251146	28251176	-	17.0248	6.29e-07	0.094	GTGCAGGCGCTGCACTGTGCAGTGGAGGGTA
MA1929.2	CTCF	chr23_pat_hsa22	29372963	29372993	+	17.0248	6.29e-07	0.094	TAGCAGAGCTCAGGGCGCACAGCAGAGGCCA
MA1929.2	CTCF	chr18_pat_hsa16	30047051	30047081	-	17.0248	6.29e-07	0.094	GAGTCTTGCCACCTTTGCCCTCCAGGTGCCG
MA1929.2	CTCF	chr23_pat_hsa22	30887025	30887055	-	17.0248	6.29e-07	0.094	AGGCAGTCCCGGGTAGGGGCTGAAGAGGCCG
MA1929.2	CTCF	chr18_pat_hsa16	31494858	31494888	+	17.0248	6.29e-07	0.094	GAGTCTTGCCACCTTTGCCCTCCAGGTGCCG
MA1929.2	CTCF	chr5_pat_hsa6	34087970	34088000	-	17.0248	6.29e-07	0.094	CTGCAGTGCCATTAGCTCCATCCACAGGGCT
MA1929.2	CTCF	chr22_pat_hsa21	35117577	35117607	+	17.0248	6.29e-07	0.094	CTGCTGCCTCAGGGAAACACAGCAGAAGGCA
MA1929.2	CTCF	chr23_pat_hsa22	37806314	37806344	-	17.0248	6.29e-07	0.094	CAGCTGGGGTGGAGGTGGCCAAGAGAGGGTG
MA1929.2	CTCF	chr22_pat_hsa21	38363272	38363302	-	17.0248	6.29e-07	0.094	ACGCGGTTCCCTCCCACCACACTGGAGGGCA
MA1929.2	CTCF	chr17_mat_hsa18	38550275	38550305	+	17.0248	6.29e-07	0.094	cagtggatctcgcaccgggctgcaggtggag
MA1929.2	CTCF	chr4_mat_hsa5	39223343	39223373	-	17.0248	6.29e-07	0.094	CCGCCGCCCGGCACTGCAGCACCAGGGGGAG
MA1929.2	CTCF	chr8_mat_hsa10	39898885	39898915	-	17.0248	6.29e-07	0.094	CAGCATTATTCACAATACCCAAAAGGTGGCA
MA1929.2	CTCF	chr17_mat_hsa18	40243798	40243828	+	17.0248	6.29e-07	0.094	CTGCAGCTCTGCAGCTCTCCcccagagagga
MA1929.2	CTCF	chr20_pat_hsa19	40936840	40936870	+	17.0248	6.29e-07	0.094	cagctacttgggaggctcccaggaggtggag
MA1929.2	CTCF	chr12_mat_hsa2a	42050619	42050649	+	17.0248	6.29e-07	0.094	GTGTGAGGCGAAGGAAGGCCACAAGGTGGCA
MA1929.2	CTCF	chr21_mat_hsa20	43166172	43166202	-	17.0248	6.29e-07	0.094	GCGCAGCCCACCCGCCGGCTCCCAGGAGGCG
MA1929.2	CTCF	chr2_mat_hsa3	43812635	43812665	+	17.0248	6.29e-07	0.094	CTGCAGTCCCCCCATCTGCATGCAGCAGGAA
MA1929.2	CTCF	chr17_mat_hsa18	43996423	43996453	+	17.0248	6.29e-07	0.094	CTGCAAACCCTCTCTTTGCCAGTAGAGTTCA
MA1929.2	CTCF	chr10_mat_hsa12	44828437	44828467	+	17.0248	6.29e-07	0.094	CTGCAGTGCCTCCTCCTTAAACAAGGTGATG
MA1929.2	CTCF	chr23_pat_hsa22	45088848	45088878	-	17.0248	6.29e-07	0.094	GAGCCATCCCCAATCCTGGCAGCTGGGGGAA
MA1929.2	CTCF	chr7_pat_hsa8	45141734	45141764	-	17.0248	6.29e-07	0.094	CAGCACCTCATATCCCTTCCACCAGTGGGAG
MA1929.2	CTCF	chr23_pat_hsa22	47264120	47264150	-	17.0248	6.29e-07	0.094	GGGGAGTGCCAGGGAGGGTCACCTGGGGGTG
MA1929.2	CTCF	chr16_pat_hsa15	49271605	49271635	-	17.0248	6.29e-07	0.094	GTGCAGAACCCAAAGCAAACACGGGGTGGGG
MA1929.2	CTCF	chr20_pat_hsa19	50980266	50980296	-	17.0248	6.29e-07	0.094	CTCCAGGTCCAGGGACAGCCTCTAGGAGGTT
MA1929.2	CTCF	chr16_pat_hsa15	51963971	51964001	-	17.0248	6.29e-07	0.094	GGGCAGCTGCGTTGGTTGCCACCCGGAGGCC
MA1929.2	CTCF	chr11_mat_hsa9	52355977	52356007	+	17.0248	6.29e-07	0.094	CTGCATTCACTCTTGCCACCACCTGGTGACT
MA1929.2	CTCF	chr17_mat_hsa18	52372800	52372830	-	17.0248	6.29e-07	0.094	CTGCACTTCCTGATCTGCCCCCAAGCGCGCA
MA1929.2	CTCF	chr2_mat_hsa3	52623572	52623602	+	17.0248	6.29e-07	0.094	CTGCAATTTTAGAACTCGCTTGTAGATGGCT
MA1929.2	CTCF	chr12_mat_hsa2a	53117477	53117507	+	17.0248	6.29e-07	0.094	CTGCAGAGAGATCGTCTCCCTCCAAGTGGCA
MA1929.2	CTCF	chr19_pat_hsa17	54523191	54523221	+	17.0248	6.29e-07	0.094	AAGCAAAATCTCAGAACACCGGCAGAGGGCG
MA1929.2	CTCF	chr12_mat_hsa2a	54888921	54888951	-	17.0248	6.29e-07	0.094	GTGTTTTCCTCCATGTGGGCTGCAGGGGGTG
MA1929.2	CTCF	chr8_mat_hsa10	55664237	55664267	+	17.0248	6.29e-07	0.094	CAGCTGAGTCCCTTCTTGCCACCCGGGGCCC
MA1929.2	CTCF	chr18_pat_hsa16	55678686	55678716	+	17.0248	6.29e-07	0.094	GTGTGGGGCCTGCATCCGCCACTGGGTGCCC
MA1929.2	CTCF	chr15_mat_hsa14	57174802	57174832	+	17.0248	6.29e-07	0.094	CTGCCCTTCTGGGCTTCTGCAGCAGGAAGCG
MA1929.2	CTCF	chr20_pat_hsa19	57366966	57366996	+	17.0248	6.29e-07	0.094	CAGTGGAGCTCACCTCCCCCTGCAGGGGGCC
MA1929.2	CTCF	chr23_pat_hsa22	57414928	57414958	+	17.0248	6.29e-07	0.094	TGGGAGCACCAGGGACTGCCTGCAGAGGGTG
MA1929.2	CTCF	chr5_pat_hsa6	59027251	59027281	+	17.0248	6.29e-07	0.094	CTGTAGCCCTCCCACTGGACACTGGGGGATG
MA1929.2	CTCF	chr23_pat_hsa22	59080105	59080135	-	17.0248	6.29e-07	0.094	CAGCAGGTCCTGGGGGGAGCAGGAAGGGGCT
MA1929.2	CTCF	chr4_mat_hsa5	60737350	60737380	+	17.0248	6.29e-07	0.094	GTGCAGGGTTTAAAGGCTCCTGGAGAGGGCC
MA1929.2	CTCF	chr20_pat_hsa19	60745578	60745608	+	17.0248	6.29e-07	0.094	ctggagtggagatatgggcctggaggtggag
MA1929.2	CTCF	chr20_pat_hsa19	60775042	60775072	+	17.0248	6.29e-07	0.094	ctggagtggagatatgggcctggaggTGGAG
MA1929.2	CTCF	chr20_pat_hsa19	60804837	60804867	+	17.0248	6.29e-07	0.094	ctggagtggagatatgggcctggaggtggag
MA1929.2	CTCF	chr20_pat_hsa19	60900597	60900627	+	17.0248	6.29e-07	0.094	ctggagtggagatatgggcctggaggtggag
MA1929.2	CTCF	chr9_pat_hsa11	62901601	62901631	-	17.0248	6.29e-07	0.094	CAGCTGCACCTCAGGCCACCAGAGGGAGCCA
MA1929.2	CTCF	chr19_pat_hsa17	63582308	63582338	+	17.0248	6.29e-07	0.094	CAGTAGGGGCAATATCACCCTGCAGGGGGAA
MA1929.2	CTCF	chr9_pat_hsa11	64242347	64242377	-	17.0248	6.29e-07	0.094	CTGCATATCCCCATGGCAACACCAGCTGGTG
MA1929.2	CTCF	chr20_pat_hsa19	64582539	64582569	+	17.0248	6.29e-07	0.094	GTCCTGGGCGGCCGCTGGCCACCAGGCGGAA
MA1929.2	CTCF	chr17_mat_hsa18	65325680	65325710	-	17.0248	6.29e-07	0.094	TTCCCGTGGCCCCTTGAGCCACGCGGGGGCA
MA1929.2	CTCF	chr8_mat_hsa10	66366840	66366870	+	17.0248	6.29e-07	0.094	cttcagctccagccgtggctaaaaggggcca
MA1929.2	CTCF	chr7_pat_hsa8	66871260	66871290	-	17.0248	6.29e-07	0.094	CAGTGGATCTCGCACCGGGCTGCAGGTGGAG
MA1929.2	CTCF	chr21_mat_hsa20	67091741	67091771	-	17.0248	6.29e-07	0.094	GTGCCCAGCCAGCCGCAGGCACCAGGTGCAC
MA1929.2	CTCF	chr16_pat_hsa15	70045677	70045707	+	17.0248	6.29e-07	0.094	CTGCGTCTCCCAGACCCGCCGCCAGAGCCCG
MA1929.2	CTCF	chrX_mat_hsaX	70805438	70805468	+	17.0248	6.29e-07	0.094	CTGCAGCTCACACCTTCACCTACACGGGGCT
MA1929.2	CTCF	chrX_mat_hsaX	71390599	71390629	+	17.0248	6.29e-07	0.094	CCGCAGAGGTGGAGACGGCCGGCAGAGGCCT
MA1929.2	CTCF	chrX_mat_hsaX	71438704	71438734	-	17.0248	6.29e-07	0.094	CCGCAGAGGTGGAGACGGCCGGCAGAGGCCT
MA1929.2	CTCF	chr17_mat_hsa18	71887058	71887088	-	17.0248	6.29e-07	0.094	TGGCAGTGTCCTCACATGGCAGAAGGGGCCA
MA1929.2	CTCF	chr13_mat_hsa2b	76230240	76230270	-	17.0248	6.29e-07	0.094	GTGCAGGTCTTGGTTCTGTCACCTGGGGGGC
MA1929.2	CTCF	chr6_mat_hsa7	81183224	81183254	+	17.0248	6.29e-07	0.094	cggcggcggcggcggcggcgggaagATGGCG
MA1929.2	CTCF	chr6_mat_hsa7	81941730	81941760	+	17.0248	6.29e-07	0.094	CTGCGGCTCGGGGCGGGGCCAGCCGCGGTCG
MA1929.2	CTCF	chr5_pat_hsa6	88593299	88593329	-	17.0248	6.29e-07	0.094	CTTCAGCTCCAGCCGTGGCTAAAAGGGGCCA
MA1929.2	CTCF	chr1_pat_hsa1	90063901	90063931	+	17.0248	6.29e-07	0.094	GTGATGTTTAAACTATGACCAGTAGGGGTCA
MA1929.2	CTCF	chrX_mat_hsaX	90588498	90588528	-	17.0248	6.29e-07	0.094	GGGCCGTGCGGGAACCCACCGCAGGGGGGCT
MA1929.2	CTCF	chr18_pat_hsa16	92724889	92724919	-	17.0248	6.29e-07	0.094	ATCCTTGACCCGCTGCAGCCTCCAGGTGGAG
MA1929.2	CTCF	chrX_mat_hsaX	92845316	92845346	-	17.0248	6.29e-07	0.094	CCGCTGGACTTGGGGTACCCGCCGGGTGGTG
MA1929.2	CTCF	chr4_mat_hsa5	93616715	93616745	-	17.0248	6.29e-07	0.094	CTGCCATGCCACTGCCTGGCTGCTGCTGGCA
MA1929.2	CTCF	chr15_mat_hsa14	94172509	94172539	-	17.0248	6.29e-07	0.094	CTGCACTTTCCAGAGGCCCCAGGAGAGAGGA
MA1929.2	CTCF	chr1_pat_hsa1	95049065	95049095	+	17.0248	6.29e-07	0.094	TAGAAGTGTTAGCCACAGCCAGCGGGAGGCA
MA1929.2	CTCF	chr19_pat_hsa17	99206911	99206941	-	17.0248	6.29e-07	0.094	CTGCAACGCCCAGGCCTGCCTGAAGACGTGG
MA1929.2	CTCF	chr15_mat_hsa14	102280865	102280895	-	17.0248	6.29e-07	0.094	GGCCAGGGCTGCCTCTGCCCACCTGAGGGCG
MA1929.2	CTCF	chr11_mat_hsa9	106291105	106291135	+	17.0248	6.29e-07	0.094	CAGAAGTGCTACTGGAAGACtccaggaggca
MA1929.2	CTCF	chr6_mat_hsa7	106614414	106614444	+	17.0248	6.29e-07	0.094	CTGTACCCCCCCTTTCCTCAAGCAGAGGGAA
MA1929.2	CTCF	chr8_mat_hsa10	107436225	107436255	+	17.0248	6.29e-07	0.094	GTTCAGGTACCCACCCCACCTCCAGATGGCT
MA1929.2	CTCF	chrX_mat_hsaX	107480561	107480591	-	17.0248	6.29e-07	0.094	CTGCACCACAACCTCTGCACAGGAGGGGCAG
MA1929.2	CTCF	chr1_pat_hsa1	109242049	109242079	-	17.0248	6.29e-07	0.094	CTGCACCGGGGGCGTGCACCTGTGGAGGGTG
MA1929.2	CTCF	chr12_mat_hsa2a	109370570	109370600	-	17.0248	6.29e-07	0.094	TTGCAGTGCAGAGTGGGTGCTGGGGAGGGCA
MA1929.2	CTCF	chr8_mat_hsa10	109830852	109830882	+	17.0248	6.29e-07	0.094	CAGCAGAACCACCATTTGCTGCCAGGAGGCC
MA1929.2	CTCF	chr8_mat_hsa10	109933024	109933054	+	17.0248	6.29e-07	0.094	CTCCCGCTCTCGGCCCCGCCGCCTAGGGGCG
MA1929.2	CTCF	chr6_mat_hsa7	111754729	111754759	+	17.0248	6.29e-07	0.094	cagcagaatcacttgaacccggaaggtggag
MA1929.2	CTCF	chr12_mat_hsa2a	116722226	116722256	-	17.0248	6.29e-07	0.094	GGGCAGCGCAGGGTGCTGTCCCTAGGGGGAA
MA1929.2	CTCF	chr9_pat_hsa11	117262639	117262669	+	17.0248	6.29e-07	0.094	GTGCAGGGCCTGGTTTCCCCTCTGGAAGGGG
MA1929.2	CTCF	chr5_pat_hsa6	119396318	119396348	-	17.0248	6.29e-07	0.094	GAGCGGTTTTTGGGCGTGCCGCCTGGAGGCG
MA1929.2	CTCF	chr12_mat_hsa2a	121133044	121133074	-	17.0248	6.29e-07	0.094	GTGCTGTACCCTCCACGCCCTCCACGTGGTC
MA1929.2	CTCF	chr10_mat_hsa12	121553030	121553060	+	17.0248	6.29e-07	0.094	GTGCCGGGCCGGATTAGGCCGGGAGGGGTGG
MA1929.2	CTCF	chrX_mat_hsaX	122223156	122223186	-	17.0248	6.29e-07	0.094	CTTCAGCTCCAGCCGTGGCTAAAAGGGGCCA
MA1929.2	CTCF	chr2_mat_hsa3	126268844	126268874	-	17.0248	6.29e-07	0.094	GGGTTGCTCCTCAGTCCCCCACTTGAGGGCA
MA1929.2	CTCF	chr5_pat_hsa6	128680897	128680927	+	17.0248	6.29e-07	0.094	CAGAAAAGCTGGTGCCTCCCAGCAGGTGGCC
MA1929.2	CTCF	chr4_mat_hsa5	131537103	131537133	+	17.0248	6.29e-07	0.094	GAGCCACCGTCCAGCTGGCCACAAGAGGGCT
MA1929.2	CTCF	chr4_mat_hsa5	135213659	135213689	-	17.0248	6.29e-07	0.094	ATGTGGCACCCCAGAGAGGCAGCAGGGGGTG
MA1929.2	CTCF	chr5_pat_hsa6	135301115	135301145	-	17.0248	6.29e-07	0.094	CTGAAGTTTCAGGGGTTGCAAGGAAGGGGCA
MA1929.2	CTCF	chr10_mat_hsa12	139316239	139316269	-	17.0248	6.29e-07	0.094	CAGCAGCTGCAGGCTCCGCCCCTTGGGGACC
MA1929.2	CTCF	chr10_mat_hsa12	139479970	139480000	+	17.0248	6.29e-07	0.094	CAGCAGCTGCAGGCTCCGCCCCTTGGGGACC
MA1929.2	CTCF	chr13_mat_hsa2b	139486010	139486040	-	17.0248	6.29e-07	0.094	CTGCACTGCTGGGTTTGGCTTGGAGGAGGCT
MA1929.2	CTCF	chr13_mat_hsa2b	140598324	140598354	+	17.0248	6.29e-07	0.094	CCGCCACTTCCGGTCCCGCCGCCGGGAGCCG
MA1929.2	CTCF	chr1_pat_hsa1	141350198	141350228	+	17.0248	6.29e-07	0.094	CTGCTGTACACTGGCTGTCCACAAGGCCGCA
MA1929.2	CTCF	chrX_mat_hsaX	141424134	141424164	-	17.0248	6.29e-07	0.094	CTGCACTCCCTGCTACCTCCACCAGAGCAGG
MA1929.2	CTCF	chr13_mat_hsa2b	143756686	143756716	+	17.0248	6.29e-07	0.094	CTGTCCTGCAGGAGTTGACCACCAAGGGGCT
MA1929.2	CTCF	chr8_mat_hsa10	144752590	144752620	-	17.0248	6.29e-07	0.094	CTGCAGGGGCTGAGTGCAGCGCTGGAGGGTG
MA1929.2	CTCF	chr8_mat_hsa10	144753059	144753089	-	17.0248	6.29e-07	0.094	CTGCAGGGGCTGAGTGCAGCGCTGGAGGGTG
MA1929.2	CTCF	chr6_mat_hsa7	148332155	148332185	-	17.0248	6.29e-07	0.094	CTGCATTGCTATGGGAGCGCACATGAGGGAG
MA1929.2	CTCF	chr7_pat_hsa8	155214463	155214493	-	17.0248	6.29e-07	0.094	AGGCAGAGGTCGAGGAGGGCGCTAGAGGGCG
MA1929.2	CTCF	chr7_pat_hsa8	158832654	158832684	-	17.0248	6.29e-07	0.094	CAGCCAGCTCTCCTTCCTCCAGAAGGTGTCG
MA1929.2	CTCF	chr1_pat_hsa1	167440401	167440431	-	17.0248	6.29e-07	0.094	CTGCAGCAGGGGGCTGAGGCTGGAGGGGGAG
MA1929.2	CTCF	chr4_mat_hsa5	170821192	170821222	+	17.0248	6.29e-07	0.094	CTGCTGCCCCATCTCACAGCTGCTGGGGGTG
MA1929.2	CTCF	chr4_mat_hsa5	174532605	174532635	-	17.0248	6.29e-07	0.094	ATGACAGACACAGAGTGGCCAGGAGGGGGCA
MA1929.2	CTCF	chr6_mat_hsa7	175795246	175795276	-	17.0248	6.29e-07	0.094	GGGCAGCGGCTCCGAGGCTCCGAAGGGGGCG
MA1929.2	CTCF	chr1_pat_hsa1	176120108	176120138	-	17.0248	6.29e-07	0.094	CAGGAGTACTGCTTGAGACCAGGAGATGGAG
MA1929.2	CTCF	chr6_mat_hsa7	178021196	178021226	-	17.0248	6.29e-07	0.094	GACCAACTTCAGCTCCCTACACTAGGGGGCA
MA1929.2	CTCF	chr6_mat_hsa7	179258899	179258929	-	17.0248	6.29e-07	0.094	CTACTGAGGCCCTGCTGGTCACTAGATGGCA
MA1929.2	CTCF	chr5_pat_hsa6	181880070	181880100	-	17.0248	6.29e-07	0.094	CAGCAGAATCACTTGAACCCGGAAGGTGGAG
MA1929.2	CTCF	chr6_mat_hsa7	187498674	187498704	-	17.0248	6.29e-07	0.094	CTGGGCCTGCGCTGGGGGCCTGAAGGGGGCT
MA1929.2	CTCF	chr1_pat_hsa1	195215668	195215698	-	17.0248	6.29e-07	0.094	CAGGAGAACCACTTGAGCCCAGGAGGTGGAG
MA1929.2	CTCF	chr3_pat_hsa4	754840	754870	+	17.0165	6.32e-07	0.0941	CGGCTGTAGCAGGGCGAGGCTCCAGGTGGGG
MA1929.2	CTCF	chr3_pat_hsa4	3791907	3791937	+	17.0165	6.32e-07	0.0941	CTGCCCCACCAGGACCCGACTGGTGGGGGCT
MA1929.2	CTCF	chr11_mat_hsa9	3839526	3839556	-	17.0165	6.32e-07	0.0941	GCGCACCATCTGCCCCTTCCACGAGTGGGCG
MA1929.2	CTCF	chr9_pat_hsa11	4201472	4201502	-	17.0165	6.32e-07	0.0941	CAACACTCCCAGCACCACCCACCTGATGGCC
MA1929.2	CTCF	chr2_mat_hsa3	4315072	4315102	+	17.0165	6.32e-07	0.0941	TTGCCGGTGGGCGCGTGGCCCCCGGGGGCCG
MA1929.2	CTCF	chr18_pat_hsa16	4628526	4628556	+	17.0165	6.32e-07	0.0941	CTCCACTGCCACCAGCAGCCTCTAGCGGGTT
MA1929.2	CTCF	chr6_mat_hsa7	5788970	5789000	-	17.0165	6.32e-07	0.0941	TGGCAGTGGACAGGGGACCCTGGAGAGGGCG
MA1929.2	CTCF	chr11_mat_hsa9	7206133	7206163	-	17.0165	6.32e-07	0.0941	CGGCTGTGCGCCCTCCCTGCCGCTGGTGGCA
MA1929.2	CTCF	chr20_pat_hsa19	7954509	7954539	-	17.0165	6.32e-07	0.0941	CTGCTGCGCCCGCTACGGCCCGCGCAAGGCC
MA1929.2	CTCF	chr20_pat_hsa19	8127091	8127121	-	17.0165	6.32e-07	0.0941	CTGCTCAGCCCCCGGGTGGCCCTGGGGGACA
MA1929.2	CTCF	chr11_mat_hsa9	8718643	8718673	+	17.0165	6.32e-07	0.0941	GGCCTCTGCCCGTTCCACCCGCCAGGGGGCC
MA1929.2	CTCF	chr10_mat_hsa12	8953827	8953857	-	17.0165	6.32e-07	0.0941	GTGCAATGTCTGAGGGCTCCTCAAAGGGGAA
MA1929.2	CTCF	chr10_mat_hsa12	9131137	9131167	+	17.0165	6.32e-07	0.0941	TTGCCCATCCAGGTGTGCCCTGGAGGTGGGA
MA1929.2	CTCF	chr11_mat_hsa9	10072087	10072117	-	17.0165	6.32e-07	0.0941	GGGCTGTGTCAGCCCGCTCCAGCAGGAGGAC
MA1929.2	CTCF	chrY_pat_hsaY	10398776	10398806	-	17.0165	6.32e-07	0.0941	CTGCAGAAACCCTACAAGCCACAAGAGAGAG
MA1929.2	CTCF	chr11_mat_hsa9	11249233	11249263	+	17.0165	6.32e-07	0.0941	cccctgccccacctcctgcCACCAGGTGTCT
MA1929.2	CTCF	chrX_mat_hsaX	11920007	11920037	-	17.0165	6.32e-07	0.0941	CTGCAGGTAACCCTCGCCCCGCAGGAGGCCG
MA1929.2	CTCF	chr9_pat_hsa11	12013524	12013554	-	17.0165	6.32e-07	0.0941	GTGCAGGCCGCCCCGGCGCGGCGGGGTGGCG
MA1929.2	CTCF	chr11_mat_hsa9	12746716	12746746	+	17.0165	6.32e-07	0.0941	CCGCCATGCGGCCCGCGCCCAGATAGGGGCG
MA1929.2	CTCF	chr20_pat_hsa19	13738723	13738753	-	17.0165	6.32e-07	0.0941	CAGCAGGGCTCTCCTGGCCCACAAGGAAGCA
MA1929.2	CTCF	chr1_pat_hsa1	15119816	15119846	-	17.0165	6.32e-07	0.0941	TTTCAGCCCCACCCCCGACCTCCAGGGAGAG
MA1929.2	CTCF	chr20_pat_hsa19	15235309	15235339	+	17.0165	6.32e-07	0.0941	CTGCTCCGTTCGCCGAAGCCACTGGGCGGGG
MA1929.2	CTCF	chr20_pat_hsa19	15722734	15722764	+	17.0165	6.32e-07	0.0941	GTGCTATGTTCAGACCTGCAGGGAGAGGGCG
MA1929.2	CTCF	chr7_pat_hsa8	16947218	16947248	-	17.0165	6.32e-07	0.0941	CTGCAAAGTCAGGGACAGTCACCAGACGCCA
MA1929.2	CTCF	chr4_mat_hsa5	17100493	17100523	+	17.0165	6.32e-07	0.0941	CTGGAGCTGCCCTCCCGGACCCCAGGTGGTC
MA1929.2	CTCF	chr6_mat_hsa7	20121933	20121963	-	17.0165	6.32e-07	0.0941	GTGTTGGTTGGCCTCCAGCCAAGAGGTGGCG
MA1929.2	CTCF	chr1_pat_hsa1	21466310	21466340	+	17.0165	6.32e-07	0.0941	CGGCCGCAGCCAGCCCGGCCAGCGGGCGCCG
MA1929.2	CTCF	chr1_pat_hsa1	21489788	21489818	-	17.0165	6.32e-07	0.0941	CAGCAGAATTGCTTGAACCCAGGAGGGGGAG
MA1929.2	CTCF	chr9_pat_hsa11	21826743	21826773	-	17.0165	6.32e-07	0.0941	CAACACTTCAAATGCTGGCCACAAGGTGCCA
MA1929.2	CTCF	chr19_pat_hsa17	22224417	22224447	+	17.0165	6.32e-07	0.0941	GGGCTCCGCGCTCACCgcccagcaggaggag
MA1929.2	CTCF	chrX_mat_hsaX	23802334	23802364	-	17.0165	6.32e-07	0.0941	GTGGAGGGACACGGCCACCCAGCAGGCGGAG
MA1929.2	CTCF	chr21_mat_hsa20	24379812	24379842	-	17.0165	6.32e-07	0.0941	CAGCATGGCCATGACTGGTCGCCAGGTGGAC
MA1929.2	CTCF	chr17_mat_hsa18	24591819	24591849	-	17.0165	6.32e-07	0.0941	TTGCAGTGCTCGGAGGATGCAGCGGGTGCAG
MA1929.2	CTCF	chr17_mat_hsa18	25637832	25637862	-	17.0165	6.32e-07	0.0941	CCGCTGCAGCCAGCCTAGCCACCAGACGGGG
MA1929.2	CTCF	chr18_pat_hsa16	25750047	25750077	-	17.0165	6.32e-07	0.0941	CAGCAGGTGCCTATCTGACCTCTAGAGGGGT
MA1929.2	CTCF	chr21_mat_hsa20	25903855	25903885	+	17.0165	6.32e-07	0.0941	CCGCATCACAGGCAGGGGCCTCAAGGAGGCC
MA1929.2	CTCF	chr7_pat_hsa8	27737379	27737409	+	17.0165	6.32e-07	0.0941	CTGTCGCTGCTGAGGTAACCCCAAGGGGACG
MA1929.2	CTCF	chr19_pat_hsa17	28040013	28040043	-	17.0165	6.32e-07	0.0941	CTGCTGCTGCGCTGCTTGGCAGCAGATGGGT
MA1929.2	CTCF	chr6_mat_hsa7	28169784	28169814	-	17.0165	6.32e-07	0.0941	CAGCATTATTCACAATAGCCAAAAGGTGGAG
MA1929.2	CTCF	chrX_mat_hsaX	28387115	28387145	+	17.0165	6.32e-07	0.0941	GTGTAGTTCAACCTTTAGGCAGTAGGTTGCA
MA1929.2	CTCF	chr23_pat_hsa22	28784380	28784410	-	17.0165	6.32e-07	0.0941	CAGCAGCGCTATTCACAGCAGTCAGAGGGCG
MA1929.2	CTCF	chr10_mat_hsa12	29323265	29323295	-	17.0165	6.32e-07	0.0941	TGGCTTTGTCCTCTGGCCCCACAGGGTGGCG
MA1929.2	CTCF	chr12_mat_hsa2a	30429074	30429104	+	17.0165	6.32e-07	0.0941	TTGGAGTACTGTCTGCTTGCACTGGGTGGCA
MA1929.2	CTCF	chr23_pat_hsa22	30454878	30454908	-	17.0165	6.32e-07	0.0941	TTGCCCAGCACCCTTCTCCCACTGGGTGGCC
MA1929.2	CTCF	chr18_pat_hsa16	30830912	30830942	+	17.0165	6.32e-07	0.0941	TTGGACTTTGTCCTTTTGGCAGCAGGGGGCC
MA1929.2	CTCF	chr23_pat_hsa22	30919888	30919918	+	17.0165	6.32e-07	0.0941	TTGCCCAGCACCCTTCTCCCACTGGGTGGCC
MA1929.2	CTCF	chr19_pat_hsa17	31529664	31529694	-	17.0165	6.32e-07	0.0941	CTGCCTTCTCTGGAATTGCCTCCAGTGGGCT
MA1929.2	CTCF	chr13_mat_hsa2b	32503627	32503657	+	17.0165	6.32e-07	0.0941	GTGCAGTGGTACTGGGGTCCAGGTGGAGGTG
MA1929.2	CTCF	chr23_pat_hsa22	34221122	34221152	-	17.0165	6.32e-07	0.0941	CTGCGCCCGAACCCGCTGCCTCCAGGTGCCC
MA1929.2	CTCF	chr17_mat_hsa18	34408368	34408398	-	17.0165	6.32e-07	0.0941	ATGCCATTCCTATTGAAGTCAGCAGGGGTCC
MA1929.2	CTCF	chr9_pat_hsa11	36718692	36718722	-	17.0165	6.32e-07	0.0941	CTGCCGCTCTCCTCCCGTCCTGGGGATGGGA
MA1929.2	CTCF	chr23_pat_hsa22	37010153	37010183	-	17.0165	6.32e-07	0.0941	CTGCTGTGGAGTGAAGGACCAATAGGTGGGG
MA1929.2	CTCF	chr6_mat_hsa7	38255989	38256019	-	17.0165	6.32e-07	0.0941	TTGGAGAAATGGCTGATTCCAGCAGGGGGCA
MA1929.2	CTCF	chr23_pat_hsa22	39202948	39202978	+	17.0165	6.32e-07	0.0941	CTTCTGTGCCCCCAGGCCTcaggaggtgggg
MA1929.2	CTCF	chr20_pat_hsa19	39807847	39807877	-	17.0165	6.32e-07	0.0941	CCGCCACCGCCGCTGCTGCCACCTGGGGCTG
MA1929.2	CTCF	chr21_mat_hsa20	40825167	40825197	+	17.0165	6.32e-07	0.0941	CCGCAGCGCCCCCAGTGGGCCGTCGGCGGAG
MA1929.2	CTCF	chr12_mat_hsa2a	41249689	41249719	-	17.0165	6.32e-07	0.0941	ATGTGCGTCCGAGGCTTTCCCGCAGGGGGCA
MA1929.2	CTCF	chr1_pat_hsa1	41295596	41295626	+	17.0165	6.32e-07	0.0941	CTGCAGGGCCCCAGCAGAAGACCAGGAGGAG
MA1929.2	CTCF	chr3_pat_hsa4	41465553	41465583	+	17.0165	6.32e-07	0.0941	AGGCTATGTGCACTATATCCAGTAGGTGGCA
MA1929.2	CTCF	chr4_mat_hsa5	41483703	41483733	+	17.0165	6.32e-07	0.0941	cagcactattcacagtagccaagagatggaa
MA1929.2	CTCF	chr10_mat_hsa12	42162228	42162258	+	17.0165	6.32e-07	0.0941	GGGCCGAGCCCCAGCTGCGCTCCCGGGGGCG
MA1929.2	CTCF	chr10_mat_hsa12	42187988	42188018	+	17.0165	6.32e-07	0.0941	CAGCTCGTCCGCTGGGGGCCCAGGGGTGGCG
MA1929.2	CTCF	chr17_mat_hsa18	42781717	42781747	-	17.0165	6.32e-07	0.0941	CGGCCGCGGCCCCCGCGACCCGGAGGCGGAG
MA1929.2	CTCF	chr11_mat_hsa9	46351936	46351966	-	17.0165	6.32e-07	0.0941	GTTCCACTGCCCCTCCAACCACCAGATGGTG
MA1929.2	CTCF	chr10_mat_hsa12	47095721	47095751	+	17.0165	6.32e-07	0.0941	CTGTAATTCTTCTCAGCTCCATAAGAGGGCC
MA1929.2	CTCF	chr20_pat_hsa19	48014918	48014948	+	17.0165	6.32e-07	0.0941	TGGCAGCTGCCGCCATGTCCAGCAGCGGGTA
MA1929.2	CTCF	chr6_mat_hsa7	49182119	49182149	-	17.0165	6.32e-07	0.0941	CTGTAAGACCCTCCTTCCCCCACGGGGGGCA
MA1929.2	CTCF	chr19_pat_hsa17	50369024	50369054	+	17.0165	6.32e-07	0.0941	TTGCAGGTCCCCCATGGGCCTGCAGCTGGGC
MA1929.2	CTCF	chr2_mat_hsa3	50789687	50789717	+	17.0165	6.32e-07	0.0941	GTGCAGTGGCTACTGTACCCAAGAGGAGGGA
MA1929.2	CTCF	chrX_mat_hsaX	51266141	51266171	-	17.0165	6.32e-07	0.0941	TGGCCTGTGCTCCACTGACCACAAGATGGCG
MA1929.2	CTCF	chrX_mat_hsaX	51741871	51741901	+	17.0165	6.32e-07	0.0941	CTGCGGTGCCATAAATTgccttcagaggaaa
MA1929.2	CTCF	chr21_mat_hsa20	53124613	53124643	-	17.0165	6.32e-07	0.0941	CTGCTCTCTCTGGAGCCACCAGGGGGCGCCA
MA1929.2	CTCF	chr17_mat_hsa18	54939648	54939678	-	17.0165	6.32e-07	0.0941	GAGCAGAAGAGGCAGCCTCCAGGGGGTGGCA
MA1929.2	CTCF	chr4_mat_hsa5	59028697	59028727	+	17.0165	6.32e-07	0.0941	CTCTAGCTCAGCCCACCTGCAGCAGAGGGCA
MA1929.2	CTCF	chr20_pat_hsa19	60933313	60933343	+	17.0165	6.32e-07	0.0941	TTGCTGCGGGGGGCCTGGCCACATGAGGGTG
MA1929.2	CTCF	chr13_mat_hsa2b	63926699	63926729	-	17.0165	6.32e-07	0.0941	CTGCAGGGCGGGTTGGGGGCGGCTGGAGGCC
MA1929.2	CTCF	chr21_mat_hsa20	64137403	64137433	-	17.0165	6.32e-07	0.0941	TTGAATTTCCAACCTCCTTCTGTAGGGGGCA
MA1929.2	CTCF	chr7_pat_hsa8	64349511	64349541	+	17.0165	6.32e-07	0.0941	GGGCAGGTGCAGCTCAGGCTAGGAGAGGGCA
MA1929.2	CTCF	chr4_mat_hsa5	66717790	66717820	+	17.0165	6.32e-07	0.0941	CTGTCCTGTGCAGAACAGACTGTAGGGGGCA
MA1929.2	CTCF	chr15_mat_hsa14	69559487	69559517	+	17.0165	6.32e-07	0.0941	CAGCAGTGGTGGCATTGGCCACAGGGCTGCA
MA1929.2	CTCF	chr8_mat_hsa10	70984396	70984426	+	17.0165	6.32e-07	0.0941	AAGCAGTGTCACGGGAAACCAGCGGAGGTAG
MA1929.2	CTCF	chr9_pat_hsa11	71820384	71820414	-	17.0165	6.32e-07	0.0941	CTGCCGTGTGCAGAGAGCCCTGCAGGTGGGC
MA1929.2	CTCF	chr15_mat_hsa14	73450591	73450621	-	17.0165	6.32e-07	0.0941	CTACAGGTCAAAGTGGTGCCCCCAGATGGCC
MA1929.2	CTCF	chr10_mat_hsa12	76299113	76299143	-	17.0165	6.32e-07	0.0941	AGGCTGGGGCACCACCAGGCACCTGGTGGCA
MA1929.2	CTCF	chr6_mat_hsa7	76529797	76529827	-	17.0165	6.32e-07	0.0941	CTACAGCTACCTCAGCTACCAGTAGGGAGAG
MA1929.2	CTCF	chr6_mat_hsa7	78577648	78577678	-	17.0165	6.32e-07	0.0941	CTACAGCTACCTCAGCTACCAGTAGGGAGAG
MA1929.2	CTCF	chr18_pat_hsa16	81262036	81262066	-	17.0165	6.32e-07	0.0941	CTGCACACATGGCAGGAGACAGCAGAGGACG
MA1929.2	CTCF	chr1_pat_hsa1	81628699	81628729	+	17.0165	6.32e-07	0.0941	CTGCCGATGCGTGCCGCGCCCCCTGGGGCCA
MA1929.2	CTCF	chr6_mat_hsa7	81727809	81727839	-	17.0165	6.32e-07	0.0941	CAGAAGCGCCCCTCACCGCCCGGACGGGGCG
MA1929.2	CTCF	chr8_mat_hsa10	83527809	83527839	+	17.0165	6.32e-07	0.0941	CGGCAACGAGGTGGACGCCCAGTAGAGGGAG
MA1929.2	CTCF	chr14_pat_hsa13	85807901	85807931	+	17.0165	6.32e-07	0.0941	CTGCCATAAACTAACTGGCCACCTGAGGCCA
MA1929.2	CTCF	chr3_pat_hsa4	86656494	86656524	+	17.0165	6.32e-07	0.0941	GTTCCCCTCCCAAGCCAGCCCCCAGAGGGTG
MA1929.2	CTCF	chr1_pat_hsa1	89790053	89790083	+	17.0165	6.32e-07	0.0941	GGGCATTTGACAGGGCAGGCTGCAGAGGGCA
MA1929.2	CTCF	chr19_pat_hsa17	92971699	92971729	+	17.0165	6.32e-07	0.0941	CCGCAGCGTGGTGGTCTCCCAGGAGAGGGCT
MA1929.2	CTCF	chr18_pat_hsa16	94006160	94006190	-	17.0165	6.32e-07	0.0941	ATGCAGTGGGTGCACAGACCGGAGGAGGGAA
MA1929.2	CTCF	chr18_pat_hsa16	94382122	94382152	+	17.0165	6.32e-07	0.0941	GTGCTGTTCCCACGCTAGGCAGGAGAGATCA
MA1929.2	CTCF	chr19_pat_hsa17	94948248	94948278	-	17.0165	6.32e-07	0.0941	CAGTACTCCAAGTGTGGTCCCCCAGATGGCA
MA1929.2	CTCF	chr19_pat_hsa17	94984587	94984617	+	17.0165	6.32e-07	0.0941	ATGCAGTCGTCCTAGCAACCGGCAGAGGTGG
MA1929.2	CTCF	chr15_mat_hsa14	95091289	95091319	-	17.0165	6.32e-07	0.0941	GGGCAGAGTTAAGGCTCGCCACCACGTGGCA
MA1929.2	CTCF	chr7_pat_hsa8	96614123	96614153	-	17.0165	6.32e-07	0.0941	CTGCGGCCACAGCGGCCACCGGCGGAGGCAG
MA1929.2	CTCF	chr19_pat_hsa17	96778165	96778195	+	17.0165	6.32e-07	0.0941	CTGCAGCGGCGTCCTCATGCGGCGGAGGCCA
MA1929.2	CTCF	chr19_pat_hsa17	98126988	98127018	+	17.0165	6.32e-07	0.0941	GAGCATTCCGGCCACAGGCCACCCGATGGCC
MA1929.2	CTCF	chr15_mat_hsa14	102908982	102909012	+	17.0165	6.32e-07	0.0941	cagcattgttcacaatagccaagaggtggaa
MA1929.2	CTCF	chr15_mat_hsa14	105871995	105872025	-	17.0165	6.32e-07	0.0941	CCCCACCGCCGGCATTGACCAGCATGGGGCG
MA1929.2	CTCF	chr11_mat_hsa9	106418440	106418470	+	17.0165	6.32e-07	0.0941	TTGCTGAAGAACATGCGGCCAGCAAGTGGCA
MA1929.2	CTCF	chr15_mat_hsa14	106486590	106486620	+	17.0165	6.32e-07	0.0941	GCGCCGGGCGCGCGCGGGGCGGCCGGGGGCG
MA1929.2	CTCF	chr4_mat_hsa5	106596281	106596311	+	17.0165	6.32e-07	0.0941	ATGCAGTGCCAGGTATCAACATCAGGTGTTA
MA1929.2	CTCF	chr12_mat_hsa2a	116539451	116539481	-	17.0165	6.32e-07	0.0941	CTGTAATTCCAATAATGTCCACTATGTGGTG
MA1929.2	CTCF	chr11_mat_hsa9	117133560	117133590	-	17.0165	6.32e-07	0.0941	CTGAACATTTCTGTACTCCCAGCAGGGGGTA
MA1929.2	CTCF	chr12_mat_hsa2a	118008130	118008160	-	17.0165	6.32e-07	0.0941	CTGCACCTCCTTGTGAACCTGGCAGAGGGCT
MA1929.2	CTCF	chr9_pat_hsa11	118082086	118082116	+	17.0165	6.32e-07	0.0941	GAGCACTTTGTCTTCCTTCCTCCAGGTGCCA
MA1929.2	CTCF	chr12_mat_hsa2a	122608532	122608562	+	17.0165	6.32e-07	0.0941	CTGCTGTGCTCGCTGCCAGCCCCATGTGGAG
MA1929.2	CTCF	chr10_mat_hsa12	122729183	122729213	-	17.0165	6.32e-07	0.0941	CTGCTGAGCGGCCCCGGGACAGCGGGCGGCT
MA1929.2	CTCF	chr11_mat_hsa9	124476480	124476510	-	17.0165	6.32e-07	0.0941	GTGCAGTCCACCCTGGGGCCCCCAGAGGAGT
MA1929.2	CTCF	chr9_pat_hsa11	129189003	129189033	-	17.0165	6.32e-07	0.0941	AGGCGGTGTTTGCTTCTCCCACTAGAGGGAA
MA1929.2	CTCF	chr2_mat_hsa3	131610428	131610458	+	17.0165	6.32e-07	0.0941	CTTTAGAGTAAGAGTTCACCACTAGGGGGCA
MA1929.2	CTCF	chr9_pat_hsa11	133856469	133856499	+	17.0165	6.32e-07	0.0941	CTGCACAGGAGGGCGAGTCCTCCAGAGGACA
MA1929.2	CTCF	chr3_pat_hsa4	139820930	139820960	+	17.0165	6.32e-07	0.0941	ATGGAGTGCTACCTACTGCCACCTGAGGCAA
MA1929.2	CTCF	chr2_mat_hsa3	141028741	141028771	-	17.0165	6.32e-07	0.0941	GAGCCGCCCCGACGGCGGCAGCGGGAGGGCG
MA1929.2	CTCF	chr10_mat_hsa12	141519330	141519360	-	17.0165	6.32e-07	0.0941	GTGCAGTCCACCCTGGGGCCCCCAGAGGAGT
MA1929.2	CTCF	chr13_mat_hsa2b	144577366	144577396	-	17.0165	6.32e-07	0.0941	GTGCAGTCCACCCTGGGGCCCCCAGAGGAGT
MA1929.2	CTCF	chr4_mat_hsa5	151882958	151882988	+	17.0165	6.32e-07	0.0941	CTGCCATTCCTGCATCAGCAGCATGATGGAG
MA1929.2	CTCF	chr3_pat_hsa4	153625388	153625418	-	17.0165	6.32e-07	0.0941	CTGCAGCGGTGAGCACTGGGAGCAGATGGCA
MA1929.2	CTCF	chrX_mat_hsaX	154207394	154207424	-	17.0165	6.32e-07	0.0941	TTGTATTTCTGGCTGTATCCACAAGTGGGCA
MA1929.2	CTCF	chrX_mat_hsaX	154250022	154250052	-	17.0165	6.32e-07	0.0941	TTGTATTTCTGGCTGTATCCACAAGTGGGCA
MA1929.2	CTCF	chr7_pat_hsa8	158536056	158536086	+	17.0165	6.32e-07	0.0941	cttctctgtgtctttctgCCTGCAGGGGGTG
MA1929.2	CTCF	chr7_pat_hsa8	159224211	159224241	+	17.0165	6.32e-07	0.0941	TTGCCACCACCAGGCATCCCAGCAGATGGCA
MA1929.2	CTCF	chr6_mat_hsa7	165062948	165062978	+	17.0165	6.32e-07	0.0941	AGGCCCCACAGGTGTCAGCCCCCAGGGGGCA
MA1929.2	CTCF	chr6_mat_hsa7	169194702	169194732	-	17.0165	6.32e-07	0.0941	CTGCCAGCCACAGCCTGGGCAGCAGGAGGTG
MA1929.2	CTCF	chr4_mat_hsa5	169241088	169241118	+	17.0165	6.32e-07	0.0941	CAGCAACCCAACCGTTAGCCAGCCAGGGGca
MA1929.2	CTCF	chr5_pat_hsa6	170901680	170901710	-	17.0165	6.32e-07	0.0941	CAGCACTATTCACAGTAGCCAAGAGATGGAA
MA1929.2	CTCF	chr4_mat_hsa5	174162653	174162683	+	17.0165	6.32e-07	0.0941	CTGCACACGCTCACAGAGCCACCTGGGGTTG
MA1929.2	CTCF	chr6_mat_hsa7	180425778	180425808	+	17.0165	6.32e-07	0.0941	GAGCATGCCTGTTCTTGGGCACCGGGGGGCA
MA1929.2	CTCF	chr3_pat_hsa4	180473509	180473539	+	17.0165	6.32e-07	0.0941	CAGCCCTTGCTCCGCTTGCCTGGGGATGGCT
MA1929.2	CTCF	chr2_mat_hsa3	180490323	180490353	+	17.0165	6.32e-07	0.0941	aggcagaattccttgagcccaggaggtggcg
MA1929.2	CTCF	chr6_mat_hsa7	187596844	187596874	+	17.0165	6.32e-07	0.0941	CAGCGCGTGCGCACTCCGCCGCCTGGGGGAA
MA1929.2	CTCF	chr2_mat_hsa3	191744012	191744042	-	17.0165	6.32e-07	0.0941	CAGCATTATTCACAATAGCCAAAAGGTGGAG
MA1929.2	CTCF	chr6_mat_hsa7	192477181	192477211	+	17.0165	6.32e-07	0.0941	cagcattgttcacaatagccaagaggtggaa
MA1929.2	CTCF	chr1_pat_hsa1	195037586	195037616	-	17.0165	6.32e-07	0.0941	CTGGGCACTCACCTGGGCCCCCCAGAGGGCG
MA1929.2	CTCF	chr1_pat_hsa1	203217792	203217822	+	17.0165	6.32e-07	0.0941	CTGCCCCTACTTCCCACTCCAGCAAAGGGCA
MA1929.2	CTCF	chr1_pat_hsa1	208948415	208948445	-	17.0165	6.32e-07	0.0941	CAGCAGTGCCAACGAGGTATGGCAGGTGGCC
MA1929.2	CTCF	chr1_pat_hsa1	209540512	209540542	-	17.0165	6.32e-07	0.0941	GGGCCGGTCCAGGACCAGACAGTAGAGGGGA
MA1929.2	CTCF	chr1_pat_hsa1	212331545	212331575	-	17.0165	6.32e-07	0.0941	AGGCAGGCCCCTGCTCCTGCAGCAGAGGGTG
MA1929.2	CTCF	chr1_pat_hsa1	216649594	216649624	+	17.0165	6.32e-07	0.0941	TGGCACTCCAGGCTTGGGCCAGCAGGTGCTG
MA1929.2	CTCF	chr1_pat_hsa1	217595488	217595518	-	17.0165	6.32e-07	0.0941	GAGCAGGTCTGCCCCTACCCACTGGAGGGTC
MA1929.2	CTCF	chr1_pat_hsa1	223811427	223811457	+	17.0165	6.32e-07	0.0941	CTGCCGTGTTGCACTGGGTCTCCAGGGGCCT
MA1929.2	CTCF	chr1_pat_hsa1	225640841	225640871	+	17.0165	6.32e-07	0.0941	GCGCCCAACCCCCTCCGGTCACCTGGGGGCC
MA1929.2	CTCF	chr2_mat_hsa3	75717	75747	-	17.0083	6.35e-07	0.0942	CTGCTTTTTATGCTGTGGGCAGGGGAGGGCT
MA1929.2	CTCF	chr3_pat_hsa4	1525916	1525946	-	17.0083	6.35e-07	0.0942	CGGCGGTGGGGGCAGAGCCCAGCAGGAGGTG
MA1929.2	CTCF	chr3_pat_hsa4	1692187	1692217	+	17.0083	6.35e-07	0.0942	CTGGAGTGCGAGGAGCTGCCTGGAGATGAAG
MA1929.2	CTCF	chr3_pat_hsa4	1876649	1876679	+	17.0083	6.35e-07	0.0942	GCGTAGCCCCAGCCCCTGGCGctagagggaa
MA1929.2	CTCF	chr11_mat_hsa9	3108763	3108793	-	17.0083	6.35e-07	0.0942	CTCTAGCTCTGCCCGCTGCCGCAGGAGGGCC
MA1929.2	CTCF	chr18_pat_hsa16	3205591	3205621	+	17.0083	6.35e-07	0.0942	CAGCAGCTTCCACGGGAGCCACCTGAGTGct
MA1929.2	CTCF	chr9_pat_hsa11	4073468	4073498	-	17.0083	6.35e-07	0.0942	GTGCCCTTCTGCTGCCTCCCACTTGAGGACA
MA1929.2	CTCF	chr9_pat_hsa11	5304173	5304203	+	17.0083	6.35e-07	0.0942	CTGCTCCTCAGCATTGGCCCAGCAAGGGGAA
MA1929.2	CTCF	chr21_mat_hsa20	5474027	5474057	-	17.0083	6.35e-07	0.0942	GTGAAATGCCTACCCCTTCAAGCAGGGGTCA
MA1929.2	CTCF	chr20_pat_hsa19	6808475	6808505	-	17.0083	6.35e-07	0.0942	CCGCAGCAGCTACCAAGGCCAGTAAGGGGAA
MA1929.2	CTCF	chr20_pat_hsa19	6808897	6808927	+	17.0083	6.35e-07	0.0942	CTGCCATGAGAGGGGCCTCCGGCAGGGGAAA
MA1929.2	CTCF	chr20_pat_hsa19	8874070	8874100	+	17.0083	6.35e-07	0.0942	GAGCTGTTCCACTCACTCTCAGCCGGGGGAA
MA1929.2	CTCF	chr9_pat_hsa11	8894734	8894764	-	17.0083	6.35e-07	0.0942	CTGCAGCGCCAGCTCGAGGCTGTGCGTGGCC
MA1929.2	CTCF	chr6_mat_hsa7	9166604	9166634	+	17.0083	6.35e-07	0.0942	CCGCTGCTCCCACTCTCACCCGGAGGGGCTG
MA1929.2	CTCF	chr6_mat_hsa7	9638162	9638192	+	17.0083	6.35e-07	0.0942	CTGCTGCCTTGCACATGTCCACCTGGGAGCA
MA1929.2	CTCF	chr6_mat_hsa7	10198721	10198751	-	17.0083	6.35e-07	0.0942	CAGCCAGCCCTGCCAGGGCCACATGAGGGGG
MA1929.2	CTCF	chr11_mat_hsa9	10431664	10431694	+	17.0083	6.35e-07	0.0942	CTGCTGCTTGGTCCAGGCCGTCCAGGGGGCA
MA1929.2	CTCF	chr2_mat_hsa3	10512378	10512408	-	17.0083	6.35e-07	0.0942	CTGCTGCCACACCATGCCACACAAGATGGAG
MA1929.2	CTCF	chr11_mat_hsa9	11127121	11127151	-	17.0083	6.35e-07	0.0942	GTGCAGTGCATGGCCTGGGCAGCTGGATGCG
MA1929.2	CTCF	chr19_pat_hsa17	13144835	13144865	-	17.0083	6.35e-07	0.0942	CTGCTGTGTAGAAAATGGGCGGCAGAGGGAC
MA1929.2	CTCF	chr20_pat_hsa19	15723149	15723179	-	17.0083	6.35e-07	0.0942	CTGCTCTATCACAGGGCCCAGCGAGAGGGCA
MA1929.2	CTCF	chr7_pat_hsa8	16930516	16930546	+	17.0083	6.35e-07	0.0942	GTGTGATTTCAGCTGCTGTCTGCAGGTGGTG
MA1929.2	CTCF	chr3_pat_hsa4	17223323	17223353	-	17.0083	6.35e-07	0.0942	TTGCTGCCCTTCCCATGTCCACTTGAGGGGG
MA1929.2	CTCF	chr20_pat_hsa19	17372074	17372104	-	17.0083	6.35e-07	0.0942	GCGTAGGTCGGCCCTCGGCCGCAAGGTGGGG
MA1929.2	CTCF	chr12_mat_hsa2a	18193632	18193662	-	17.0083	6.35e-07	0.0942	GTGCTGTTTCCCCAGGTACCGCGTGGTGGTC
MA1929.2	CTCF	chr5_pat_hsa6	18919698	18919728	-	17.0083	6.35e-07	0.0942	GTGTGGCCCCAGAGGCTGCCTGCAGGGGTGG
MA1929.2	CTCF	chr21_mat_hsa20	21247566	21247596	-	17.0083	6.35e-07	0.0942	GGGCCGCTTTCCCGGGGGCCGCAGGGCGGCG
MA1929.2	CTCF	chr6_mat_hsa7	21611191	21611221	-	17.0083	6.35e-07	0.0942	CTGCAATGACCACGCCGACCACTCGGAGACT
MA1929.2	CTCF	chr10_mat_hsa12	22963143	22963173	+	17.0083	6.35e-07	0.0942	CGGCACTTCCTCCTGCTGCCTGGTGAAGACG
MA1929.2	CTCF	chr14_pat_hsa13	23342059	23342089	-	17.0083	6.35e-07	0.0942	GTGCAATTCGAAAGAATCCCTGATGGTGGCA
MA1929.2	CTCF	chr20_pat_hsa19	23543790	23543820	+	17.0083	6.35e-07	0.0942	CTTCAGGGCcggcggagggagggagggggcg
MA1929.2	CTCF	chr12_mat_hsa2a	23866803	23866833	-	17.0083	6.35e-07	0.0942	CTCCAGTCTCTGCTTCTGCCTTTAGATGGCC
MA1929.2	CTCF	chr17_mat_hsa18	24829716	24829746	+	17.0083	6.35e-07	0.0942	GTGTCCCGCCTCCAGTCGCCGGAGGGGGGGA
MA1929.2	CTCF	chr8_mat_hsa10	26904613	26904643	-	17.0083	6.35e-07	0.0942	CTGCTTTTCTAAGCAGAAGCAGCAGGTGGGA
MA1929.2	CTCF	chr14_pat_hsa13	27541441	27541471	-	17.0083	6.35e-07	0.0942	CTCGCCTGCGCGAGGCCCCCGGCAGGTGGCG
MA1929.2	CTCF	chr19_pat_hsa17	28161452	28161482	-	17.0083	6.35e-07	0.0942	GTGGCCTAGCCCTGGTGGGCACAGGGTGGCG
MA1929.2	CTCF	chr9_pat_hsa11	28974775	28974805	-	17.0083	6.35e-07	0.0942	GTGCCTTTTAAGCAGAGACCTGTAGAGGGCT
MA1929.2	CTCF	chr11_mat_hsa9	29165906	29165936	+	17.0083	6.35e-07	0.0942	CTGCTGTGTGTGCAGGCAACCGAAGGTGGAG
MA1929.2	CTCF	chr22_pat_hsa21	30987712	30987742	-	17.0083	6.35e-07	0.0942	ATGCAGGCCACCCTGTGACCCCGTGGTGGCC
MA1929.2	CTCF	chr9_pat_hsa11	32772508	32772538	-	17.0083	6.35e-07	0.0942	GTGCTCTTCCCTGTGCTCACCGTGGGTGGCC
MA1929.2	CTCF	chr6_mat_hsa7	33387880	33387910	+	17.0083	6.35e-07	0.0942	CTGCTCTCTCTTCCTGTGCCAGCAGATGTGA
MA1929.2	CTCF	chr20_pat_hsa19	35658467	35658497	-	17.0083	6.35e-07	0.0942	GGGCGCTGCCTGCCATGACCTGGAGAGGACG
MA1929.2	CTCF	chr13_mat_hsa2b	35899574	35899604	-	17.0083	6.35e-07	0.0942	CTGCTATGAAAGAGCATATCAGTAGAGGGCA
MA1929.2	CTCF	chr10_mat_hsa12	35909580	35909610	+	17.0083	6.35e-07	0.0942	ctgcCCTTCAAACTTCTGCCAggtgatgaca
MA1929.2	CTCF	chr15_mat_hsa14	36664982	36665012	-	17.0083	6.35e-07	0.0942	TTGCAGTGGATCCAGTCACCTGCACGTGGAG
MA1929.2	CTCF	chr9_pat_hsa11	36708019	36708049	-	17.0083	6.35e-07	0.0942	CTGCCCTGCCACCACCAGCCAAGTGAGGCCT
MA1929.2	CTCF	chr11_mat_hsa9	36874067	36874097	-	17.0083	6.35e-07	0.0942	CAGCAGACTAACGGGGAGCCAGAAGGGGGAT
MA1929.2	CTCF	chr10_mat_hsa12	38608413	38608443	-	17.0083	6.35e-07	0.0942	GTGCAGGTGTCTGTTAGGCAAGCAGAGGGTG
MA1929.2	CTCF	chr21_mat_hsa20	38669659	38669689	+	17.0083	6.35e-07	0.0942	CAGCCATGCCTGGTCTGGCCTCCAGGGATTA
MA1929.2	CTCF	chr7_pat_hsa8	40597775	40597805	+	17.0083	6.35e-07	0.0942	GAGCAggactgggtcagacctgaaggtGGTG
MA1929.2	CTCF	chr7_pat_hsa8	41111432	41111462	+	17.0083	6.35e-07	0.0942	CTGTTGCAGTCTCTACTGCCAGAGGGAGGCG
MA1929.2	CTCF	chr22_pat_hsa21	41205195	41205225	+	17.0083	6.35e-07	0.0942	CTGGAGTACAGCGCTTCACCACCACAGGGCC
MA1929.2	CTCF	chr5_pat_hsa6	42418675	42418705	+	17.0083	6.35e-07	0.0942	GCTCCTTCCCCGCAGTCTCCACCAGGCGGCG
MA1929.2	CTCF	chr22_pat_hsa21	42845327	42845357	+	17.0083	6.35e-07	0.0942	GTGCCATGTCCAGAGGGTCCCCCAGATGGAC
MA1929.2	CTCF	chr5_pat_hsa6	43475036	43475066	+	17.0083	6.35e-07	0.0942	CAGCAGTCCGAGATCGAACAGCgaggtggca
MA1929.2	CTCF	chr23_pat_hsa22	45172400	45172430	-	17.0083	6.35e-07	0.0942	AGGCCTTCCTCTGTGGGTCCGCTAGAGGGCG
MA1929.2	CTCF	chr2_mat_hsa3	46177776	46177806	+	17.0083	6.35e-07	0.0942	GTGCTTAGCAGAAAGCAGACACTGGGGGGCA
MA1929.2	CTCF	chr7_pat_hsa8	46197948	46197978	-	17.0083	6.35e-07	0.0942	GTGCCACTCCCAGCACTGCCTGGAGGAGGGA
MA1929.2	CTCF	chr7_pat_hsa8	47253947	47253977	+	17.0083	6.35e-07	0.0942	CAGCCCTCCAGTGAGTAGCTAGCAGATGGCG
MA1929.2	CTCF	chr13_mat_hsa2b	47402184	47402214	-	17.0083	6.35e-07	0.0942	CAGCAGCCCCACTCTGGGCAACCAGATGTAG
MA1929.2	CTCF	chr1_pat_hsa1	48049475	48049505	-	17.0083	6.35e-07	0.0942	AGGCAAGGACTGAGAATGCCACCCGGGGGCA
MA1929.2	CTCF	chr10_mat_hsa12	48098806	48098836	-	17.0083	6.35e-07	0.0942	TTGCATGGCTGTCAATGGCCACTAGAGGATG
MA1929.2	CTCF	chr5_pat_hsa6	48401718	48401748	+	17.0083	6.35e-07	0.0942	CTGCCACCCCCTGTCTGTCCCGGAGGAGGCC
MA1929.2	CTCF	chr17_mat_hsa18	49614962	49614992	+	17.0083	6.35e-07	0.0942	AAGTACTCACCCCTGTGGCCAGGAGGGGGAT
MA1929.2	CTCF	chr2_mat_hsa3	50483792	50483822	+	17.0083	6.35e-07	0.0942	GTGCGGCTCCAATTCCGCCGGGCAGGGGTCG
MA1929.2	CTCF	chr20_pat_hsa19	51930135	51930165	-	17.0083	6.35e-07	0.0942	CAGCAGGGCAACAGGGGGACGCAGGAGGGCC
MA1929.2	CTCF	chr16_pat_hsa15	52309479	52309509	-	17.0083	6.35e-07	0.0942	CTGCCCCCCAACCTCGCAACAGCAGAAGGCA
MA1929.2	CTCF	chr20_pat_hsa19	52637205	52637235	+	17.0083	6.35e-07	0.0942	ctgctgcaagcCCACGGGGCGCTGGGGGGAG
MA1929.2	CTCF	chr23_pat_hsa22	52920145	52920175	+	17.0083	6.35e-07	0.0942	AAGCAGCACCCAGCACAGACAGCAGAGGCCC
MA1929.2	CTCF	chr2_mat_hsa3	53595568	53595598	+	17.0083	6.35e-07	0.0942	GGGCATTTGGATGACTGGCCAGCAGATGGGG
MA1929.2	CTCF	chr19_pat_hsa17	56348118	56348148	+	17.0083	6.35e-07	0.0942	TCGCAAGCCCTGGGGCAGACAGCAGGAGGAG
MA1929.2	CTCF	chr15_mat_hsa14	57459744	57459774	+	17.0083	6.35e-07	0.0942	CAGCAgtctctccattttacagatgggggaa
MA1929.2	CTCF	chr7_pat_hsa8	59794507	59794537	+	17.0083	6.35e-07	0.0942	AAGCACCTCCATGTGGCTTCACCAGATGGCC
MA1929.2	CTCF	chr21_mat_hsa20	59956870	59956900	-	17.0083	6.35e-07	0.0942	CAGCCTTCCACAGGGAAGCCCCCAGGTGGAG
MA1929.2	CTCF	chr6_mat_hsa7	60083802	60083832	+	17.0083	6.35e-07	0.0942	CAGAGCTTCAGCACACAGCCTCCAGGGGGCT
MA1929.2	CTCF	chr23_pat_hsa22	60091861	60091891	+	17.0083	6.35e-07	0.0942	CTCCCGCAGCCTCGGTAGCCTCCAGATGGAA
MA1929.2	CTCF	chr16_pat_hsa15	62821311	62821341	-	17.0083	6.35e-07	0.0942	GTGCAGGGCCAGCAACGACCCCAAGAGGAAT
MA1929.2	CTCF	chr13_mat_hsa2b	63013199	63013229	+	17.0083	6.35e-07	0.0942	TTGCAAGGCTCCATATCGCCACAGAAGGGCA
MA1929.2	CTCF	chr17_mat_hsa18	67680055	67680085	-	17.0083	6.35e-07	0.0942	CTGCAGGTCTTGTGCATCCCTGGAGGCGGAA
MA1929.2	CTCF	chr9_pat_hsa11	67913197	67913227	-	17.0083	6.35e-07	0.0942	CAGCCTCTCTGGAGCCTGCCCTCAGAGGGCA
MA1929.2	CTCF	chr21_mat_hsa20	68550373	68550403	-	17.0083	6.35e-07	0.0942	GGGCCAGGGCTGCCGCCGCCAGAAGGTGACA
MA1929.2	CTCF	chr12_mat_hsa2a	68862617	68862647	+	17.0083	6.35e-07	0.0942	GTGTGAGGAACACAGCTACCACCAGAGGGCA
MA1929.2	CTCF	chr11_mat_hsa9	69191364	69191394	+	17.0083	6.35e-07	0.0942	cagcactattgacaatagccaaaaggtggaa
MA1929.2	CTCF	chr15_mat_hsa14	69694010	69694040	+	17.0083	6.35e-07	0.0942	CGGCAGCTCCCAAATCAGCCTGGAGAGAGCT
MA1929.2	CTCF	chr9_pat_hsa11	70160775	70160805	+	17.0083	6.35e-07	0.0942	CTGTTTAAACAGCGGCAGCCGGCAGAGGGTG
MA1929.2	CTCF	chr15_mat_hsa14	70382007	70382037	+	17.0083	6.35e-07	0.0942	GCGCAGTGGCCTGGTGGGTCAGCCGGCGGCG
MA1929.2	CTCF	chr2_mat_hsa3	71684510	71684540	+	17.0083	6.35e-07	0.0942	CTGCTGCAGGCCGAGCGGCGGCTCGggggcg
MA1929.2	CTCF	chr9_pat_hsa11	71736185	71736215	-	17.0083	6.35e-07	0.0942	CTGCAGCCTCAGCAACTGCCTTCAGCTGGAA
MA1929.2	CTCF	chr4_mat_hsa5	71899899	71899929	+	17.0083	6.35e-07	0.0942	CGGCAGCTGCCCCCATGGGCACAAGGGGCTC
MA1929.2	CTCF	chr13_mat_hsa2b	74209021	74209051	-	17.0083	6.35e-07	0.0942	ATGCCATACCCTCTTCGGCCTCTAGGGGCGC
MA1929.2	CTCF	chr11_mat_hsa9	78369098	78369128	+	17.0083	6.35e-07	0.0942	CTCCTGTCCCCTCTGCAGCCACTAGGTTTCA
MA1929.2	CTCF	chr4_mat_hsa5	81164356	81164386	+	17.0083	6.35e-07	0.0942	CTGCAGCATCTACACAGTCCACGAGAGGTGA
MA1929.2	CTCF	chr8_mat_hsa10	81653158	81653188	-	17.0083	6.35e-07	0.0942	AAGCTGACCCAGGAGCAACCCCCAGAGGGGG
MA1929.2	CTCF	chr13_mat_hsa2b	81767618	81767648	+	17.0083	6.35e-07	0.0942	CAGCAGTACATGGGGCATCCCGCAGGCGACA
MA1929.2	CTCF	chr11_mat_hsa9	82975918	82975948	-	17.0083	6.35e-07	0.0942	CCGCTGAGCCTCCCGAGACCCCGTGGGGGCC
MA1929.2	CTCF	chr18_pat_hsa16	83706949	83706979	+	17.0083	6.35e-07	0.0942	aaacagGGTCCGGCTCTGTCACCAGAGGGCG
MA1929.2	CTCF	chr13_mat_hsa2b	84336095	84336125	-	17.0083	6.35e-07	0.0942	TTCCCATGGCAGGTGCTCCCAGCAGGTGGCT
MA1929.2	CTCF	chr18_pat_hsa16	84416811	84416841	-	17.0083	6.35e-07	0.0942	CTGTAGAATCGCTTGAACCCAGGAGGTGGAG
MA1929.2	CTCF	chr6_mat_hsa7	84686728	84686758	-	17.0083	6.35e-07	0.0942	AAGCACTTCCTCCCTTGGCCATTAGAGAGCT
MA1929.2	CTCF	chr11_mat_hsa9	84940629	84940659	+	17.0083	6.35e-07	0.0942	CCGCTGAGCCTCCCGAGACCCCGTGGGGGCC
MA1929.2	CTCF	chr7_pat_hsa8	89042812	89042842	-	17.0083	6.35e-07	0.0942	GCGCGGCGGCGTCGGCCGCCTCCAGGTCGCG
MA1929.2	CTCF	chr16_pat_hsa15	89706939	89706969	+	17.0083	6.35e-07	0.0942	CTGCCCTCCACAGCTTGGACAGCTGGGGACA
MA1929.2	CTCF	chr19_pat_hsa17	89899020	89899050	+	17.0083	6.35e-07	0.0942	GGGCAGTTGTCGCAATGGCCAGGGGGTGCTG
MA1929.2	CTCF	chr8_mat_hsa10	91210656	91210686	+	17.0083	6.35e-07	0.0942	CTCCAGCCCTCGCTCCCTACACCCGGGGGCC
MA1929.2	CTCF	chr1_pat_hsa1	93201892	93201922	+	17.0083	6.35e-07	0.0942	CCGCTGCTCCTGGAGCTGCCAGTGCGTGGGG
MA1929.2	CTCF	chr1_pat_hsa1	93218926	93218956	-	17.0083	6.35e-07	0.0942	TAGCAGAGGACTCAGCCACCGCCGGGGGGAG
MA1929.2	CTCF	chr1_pat_hsa1	93874075	93874105	-	17.0083	6.35e-07	0.0942	CTGCCTATTTCCCCTCCAGCGCCTGGGGGCG
MA1929.2	CTCF	chr18_pat_hsa16	95086035	95086065	+	17.0083	6.35e-07	0.0942	CTGCAGTCTCCCCGGTGGGCTCCGAGGTGCA
MA1929.2	CTCF	chr17_mat_hsa18	95443513	95443543	+	17.0083	6.35e-07	0.0942	CTGGAATACTGTATGCTCCCGGGTGGGGGCA
MA1929.2	CTCF	chr17_mat_hsa18	95699293	95699323	+	17.0083	6.35e-07	0.0942	ctgctgtgttctcacatggcaggaggGGCCC
MA1929.2	CTCF	chr18_pat_hsa16	97311006	97311036	-	17.0083	6.35e-07	0.0942	CAGCAATGGCTGCGTAGGCCCCAGGGCGGCC
MA1929.2	CTCF	chr19_pat_hsa17	98873150	98873180	-	17.0083	6.35e-07	0.0942	CTGCCCGCGCACTCCCAGCCATCTGGGGGCC
MA1929.2	CTCF	chr15_mat_hsa14	103368091	103368121	+	17.0083	6.35e-07	0.0942	GAGCGCTTCCTACACGGGGCAGTGGGGGACG
MA1929.2	CTCF	chr8_mat_hsa10	104612621	104612651	-	17.0083	6.35e-07	0.0942	GTGCAAAGCCCCATAAAGCCACTGGGGAGAA
MA1929.2	CTCF	chr15_mat_hsa14	105633656	105633686	+	17.0083	6.35e-07	0.0942	CAGCAGCCCCTCCAGCCCCCACAGGAGAGGG
MA1929.2	CTCF	chr12_mat_hsa2a	106410454	106410484	-	17.0083	6.35e-07	0.0942	CTGGAGGAGCAGGGGGAGCCCGGAGGTGGAG
MA1929.2	CTCF	chr7_pat_hsa8	106758738	106758768	+	17.0083	6.35e-07	0.0942	CAGCAGTGTAAAAAACTGACTGAAGAGGGCC
MA1929.2	CTCF	chr12_mat_hsa2a	107832513	107832543	+	17.0083	6.35e-07	0.0942	ctgcctctctagactctgcctctgggggcag
MA1929.2	CTCF	chr1_pat_hsa1	108133546	108133576	+	17.0083	6.35e-07	0.0942	gtgctgGTCAGGCTCCCTGCAGGGGGGGGCC
MA1929.2	CTCF	chr11_mat_hsa9	111147939	111147969	-	17.0083	6.35e-07	0.0942	CAGGCGCTCCAGCTGTTGCCAAAAGGTGCCA
MA1929.2	CTCF	chr4_mat_hsa5	111415686	111415716	+	17.0083	6.35e-07	0.0942	CAGCagaattcacaatagccaaaaggtggag
MA1929.2	CTCF	chr9_pat_hsa11	112677497	112677527	-	17.0083	6.35e-07	0.0942	CAGCTCCGCCTCCAGCCGCGGCCTGGGGGTG
MA1929.2	CTCF	chr6_mat_hsa7	114319233	114319263	-	17.0083	6.35e-07	0.0942	CAACAGACACCAGGGCCTCCACCAGGTGGAG
MA1929.2	CTCF	chr8_mat_hsa10	116036726	116036756	-	17.0083	6.35e-07	0.0942	CAGCAGCATTAGTCATAGCCAAAAGGTGGAA
MA1929.2	CTCF	chr13_mat_hsa2b	120535054	120535084	+	17.0083	6.35e-07	0.0942	ACGCAAATCCAAGTGCTGCCTCTTGGTGGCT
MA1929.2	CTCF	chr9_pat_hsa11	120590415	120590445	-	17.0083	6.35e-07	0.0942	CAGCGCTTTCTCCCACCGCCAGCCCAGGGCA
MA1929.2	CTCF	chr10_mat_hsa12	121247691	121247721	+	17.0083	6.35e-07	0.0942	AGGGAGTgcccccagtgcccagcacagggcc
MA1929.2	CTCF	chr9_pat_hsa11	121417080	121417110	-	17.0083	6.35e-07	0.0942	CAGGAGGGCCAACCGGAGCCAGCAGAAGGGA
MA1929.2	CTCF	chr12_mat_hsa2a	124425345	124425375	-	17.0083	6.35e-07	0.0942	CTGCAGCTGAGCTGCTGACCATCAGGTGCCT
MA1929.2	CTCF	chr12_mat_hsa2a	124564258	124564288	-	17.0083	6.35e-07	0.0942	CGGCAGCTTGAGAGAGGGCATGGAGGGGGCG
MA1929.2	CTCF	chr2_mat_hsa3	125483377	125483407	-	17.0083	6.35e-07	0.0942	CAGTCGACATCCCACCTGCCACCAGAGGGCT
MA1929.2	CTCF	chrX_mat_hsaX	129814302	129814332	+	17.0083	6.35e-07	0.0942	TGCCAGTGGCCAGGAAGCCCAGCAGAGGGCA
MA1929.2	CTCF	chr13_mat_hsa2b	130192321	130192351	-	17.0083	6.35e-07	0.0942	TTGCGAACCCACTAGGAGCCAGCGGGTGGTA
MA1929.2	CTCF	chr13_mat_hsa2b	133854474	133854504	-	17.0083	6.35e-07	0.0942	CTGCTCCTCCATGAAGGGCCAGCAGGGCCTG
MA1929.2	CTCF	chr4_mat_hsa5	133921665	133921695	-	17.0083	6.35e-07	0.0942	CTGGAGACCCCGCCAGGTCCAGCAGAGGAGG
MA1929.2	CTCF	chr7_pat_hsa8	134344802	134344832	+	17.0083	6.35e-07	0.0942	CGGCAGGAGCACGGACATCCAGGAGGAGGCC
MA1929.2	CTCF	chrX_mat_hsaX	137480327	137480357	+	17.0083	6.35e-07	0.0942	ATGCATTCCCTCTGGTGGACTCTAGAGTGCA
MA1929.2	CTCF	chr5_pat_hsa6	138096195	138096225	+	17.0083	6.35e-07	0.0942	GTGCAGAGCATACAGCTGCCCCTGGAGGGTC
MA1929.2	CTCF	chr10_mat_hsa12	139964743	139964773	-	17.0083	6.35e-07	0.0942	CTGCACCAACCCCAGACCCCTAATGGGGGCA
MA1929.2	CTCF	chr10_mat_hsa12	140675636	140675666	+	17.0083	6.35e-07	0.0942	CTGCTCTGGCCCAGTACCCCAGCGGGTGCCT
MA1929.2	CTCF	chr13_mat_hsa2b	141556010	141556040	+	17.0083	6.35e-07	0.0942	CAGCAGCCCCAGGCCTCCCCACCAGGGCCTG
MA1929.2	CTCF	chr13_mat_hsa2b	141993899	141993929	+	17.0083	6.35e-07	0.0942	CTGCAGGGCCAGGTGCCGCCAGAAGGCAAAA
MA1929.2	CTCF	chr13_mat_hsa2b	143189364	143189394	+	17.0083	6.35e-07	0.0942	TGGTAACCACAGCCCAGGCCACCAGGAGGCG
MA1929.2	CTCF	chr8_mat_hsa10	143787906	143787936	+	17.0083	6.35e-07	0.0942	CTGCAAGCACAGGGACGTCCTGCAGCAGGCG
MA1929.2	CTCF	chr3_pat_hsa4	144064160	144064190	+	17.0083	6.35e-07	0.0942	CTGTAACAATAGAAGCAACCTCTAGGGGGTA
MA1929.2	CTCF	chr7_pat_hsa8	159690578	159690608	-	17.0083	6.35e-07	0.0942	TGGCAGTAATCACTGCAGCCAGCGAGGGGCA
MA1929.2	CTCF	chr7_pat_hsa8	161473676	161473706	-	17.0083	6.35e-07	0.0942	CTGCAGGCCCAGTGGAGACCTCTAAGGGGTT
MA1929.2	CTCF	chr7_pat_hsa8	161632121	161632151	+	17.0083	6.35e-07	0.0942	AAGCACCTCCTGCCCAGGCCAGCAAGGTGCG
MA1929.2	CTCF	chr7_pat_hsa8	162145973	162146003	+	17.0083	6.35e-07	0.0942	caggaggatcacctgtgcccaggagatggag
MA1929.2	CTCF	chr4_mat_hsa5	163514451	163514481	-	17.0083	6.35e-07	0.0942	CTGGCATGCCATTGAGGGGCAGCAGGAGGCC
MA1929.2	CTCF	chr4_mat_hsa5	172182138	172182168	+	17.0083	6.35e-07	0.0942	CAGGATTGCCCCCGTCTGCCCCCAGGGAGTG
MA1929.2	CTCF	chr1_pat_hsa1	172573546	172573576	+	17.0083	6.35e-07	0.0942	CTGATGTGCCTCCAGACCCCAGCATGGGGCT
MA1929.2	CTCF	chr1_pat_hsa1	173232836	173232866	-	17.0083	6.35e-07	0.0942	TTGCAGTCCCGGAAGCATCCAGCAGCTGGGT
MA1929.2	CTCF	chr1_pat_hsa1	173640704	173640734	+	17.0083	6.35e-07	0.0942	CTGCAGGTACTGGCCGGGCCCGGAGCCGGCG
MA1929.2	CTCF	chr4_mat_hsa5	174276187	174276217	-	17.0083	6.35e-07	0.0942	CTGCAGACCTGATCAGGGCAAGGTGGGGGCA
MA1929.2	CTCF	chr5_pat_hsa6	180743820	180743850	-	17.0083	6.35e-07	0.0942	GTCCCGGAGTAGCTGCGGCCAGCAGAGGGTA
MA1929.2	CTCF	chr5_pat_hsa6	180764355	180764385	-	17.0083	6.35e-07	0.0942	GTCCCGGAGTAGCTGCGGCCAGCAGAGGGTA
MA1929.2	CTCF	chr5_pat_hsa6	180769903	180769933	-	17.0083	6.35e-07	0.0942	GTCCCGGAGTAGCTGCGGCCAGCAGAGGGTA
MA1929.2	CTCF	chr5_pat_hsa6	180775449	180775479	-	17.0083	6.35e-07	0.0942	GTCCCGGAGTAGCTGCGGCCAGCAGAGGGTA
MA1929.2	CTCF	chr5_pat_hsa6	180781021	180781051	-	17.0083	6.35e-07	0.0942	GTCCCGGAGTAGCTGCGGCCAGCAGAGGGTA
MA1929.2	CTCF	chr5_pat_hsa6	180786587	180786617	-	17.0083	6.35e-07	0.0942	GTCCCGGAGTAGCTGCGGCCAGCAGAGGGTA
MA1929.2	CTCF	chr5_pat_hsa6	180792153	180792183	-	17.0083	6.35e-07	0.0942	GTCCCGGAGTAGCTGCGGCCAGCAGAGGGTA
MA1929.2	CTCF	chr5_pat_hsa6	180797714	180797744	-	17.0083	6.35e-07	0.0942	GTCCCGGAGTAGCTGCGGCCAGCAGAGGGTA
MA1929.2	CTCF	chr5_pat_hsa6	180803276	180803306	-	17.0083	6.35e-07	0.0942	GTCCCGGAGTAGCTGCGGCCAGCAGAGGGTA
MA1929.2	CTCF	chr5_pat_hsa6	180808841	180808871	-	17.0083	6.35e-07	0.0942	GTCCCGGAGTAGCTGCGGCCAGCAGAGGGTA
MA1929.2	CTCF	chr5_pat_hsa6	180814379	180814409	-	17.0083	6.35e-07	0.0942	GTCCCGGAGTAGCTGCGGCCAGCAGAGGGTA
MA1929.2	CTCF	chr5_pat_hsa6	180819940	180819970	-	17.0083	6.35e-07	0.0942	GTCCCGGAGTAGCTGCGGCCAGCAGAGGGTA
MA1929.2	CTCF	chr5_pat_hsa6	180825501	180825531	-	17.0083	6.35e-07	0.0942	GTCCCGGAGTAGCTGCGGCCAGCAGAGGGTA
MA1929.2	CTCF	chr5_pat_hsa6	180831064	180831094	-	17.0083	6.35e-07	0.0942	GTCCCGGAGTAGCTGCGGCCAGCAGAGGGTA
MA1929.2	CTCF	chr1_pat_hsa1	181910365	181910395	+	17.0083	6.35e-07	0.0942	ctgcagtgccagctgcaggaggctgaggcag
MA1929.2	CTCF	chr3_pat_hsa4	186369612	186369642	-	17.0083	6.35e-07	0.0942	CTGTCCCGTGGGAAGGAACCACCCGGGGGCG
MA1929.2	CTCF	chr6_mat_hsa7	191485128	191485158	-	17.0083	6.35e-07	0.0942	GTGCATTTCCCTTGCACACTGGTAGGGGGCC
MA1929.2	CTCF	chr1_pat_hsa1	213112330	213112360	+	17.0083	6.35e-07	0.0942	CTGTCTGTCTAGCAGGCTCCATGAGGGGGCG
MA1929.2	CTCF	chr1_pat_hsa1	218843053	218843083	+	17.0083	6.35e-07	0.0942	CTGGTCTGCAGCCCCGAGCCTGGAGGTggct
MA1929.2	CTCF	chr1_pat_hsa1	226669620	226669650	+	17.0083	6.35e-07	0.0942	CTGCTGTTCCCTTTGCAGCCTCTGGGGTCCT
MA1929.2	CTCF	chr18_pat_hsa16	866027	866057	-	17	6.38e-07	0.0944	CTGCTCCGTCGGGACCTGCCGCTTGAAGGCC
MA1929.2	CTCF	chr18_pat_hsa16	1767021	1767051	-	17	6.38e-07	0.0944	CTGCAGCGGCACGTGCCACGGGCGGGGGGAC
MA1929.2	CTCF	chrX_mat_hsaX	1993124	1993154	+	17	6.38e-07	0.0944	CTGCAGCCCCACAGGAGACCCCCAGGCAGAA
MA1929.2	CTCF	chr21_mat_hsa20	2250756	2250786	-	17	6.38e-07	0.0944	AAGAATTGCTCTGTATGGACACTAGGTGGCG
MA1929.2	CTCF	chr23_pat_hsa22	2894967	2894997	+	17	6.38e-07	0.0944	cggcagccgccccatccgggaggagggggca
MA1929.2	CTCF	chr17_mat_hsa18	3431811	3431841	+	17	6.38e-07	0.0944	cggcagccgccccatccgggaggagggggca
MA1929.2	CTCF	chr14_pat_hsa13	3457078	3457108	+	17	6.38e-07	0.0944	cggcagccgccccatccgggaggagggggca
MA1929.2	CTCF	chr11_mat_hsa9	4642925	4642955	-	17	6.38e-07	0.0944	GTGCAGGGGAGGGCGAGGCCAGGAGAGGTTG
MA1929.2	CTCF	chr9_pat_hsa11	5561301	5561331	+	17	6.38e-07	0.0944	CGGCAGAGACAGGGTGCACCTGGAGAGGGCC
MA1929.2	CTCF	chr10_mat_hsa12	5611740	5611770	+	17	6.38e-07	0.0944	CCGCAGCGAGAGCTCTGAGCAGGGGGTGGCA
MA1929.2	CTCF	chr3_pat_hsa4	6471437	6471467	+	17	6.38e-07	0.0944	CTGCTATGCCCAACAGTCACTGTGGGTGGAG
MA1929.2	CTCF	chr6_mat_hsa7	7103023	7103053	-	17	6.38e-07	0.0944	CCGCAGTGTCAGGGGCTGCCCAGTGGTGGTG
MA1929.2	CTCF	chr19_pat_hsa17	7706501	7706531	+	17	6.38e-07	0.0944	CACCAGGGACCGGGCCAGGCTGCAGAGGGCA
MA1929.2	CTCF	chr6_mat_hsa7	8270882	8270912	+	17	6.38e-07	0.0944	CTGTTCCCTGGGGGCCTGCCAGGAGGGGGCT
MA1929.2	CTCF	chr3_pat_hsa4	8593870	8593900	-	17	6.38e-07	0.0944	GGGCGGGGCTCAGCTCCGCAGCCAGGGGGCA
MA1929.2	CTCF	chr19_pat_hsa17	8696942	8696972	-	17	6.38e-07	0.0944	GTGCACCTTTGGGAAGGGCTGGCGGGGGGCA
MA1929.2	CTCF	chr3_pat_hsa4	8758495	8758525	+	17	6.38e-07	0.0944	CTGCAGCTTCCAGGTGTGCACAGAGGGGGCA
MA1929.2	CTCF	chrY_pat_hsaY	8825091	8825121	+	17	6.38e-07	0.0944	GTGCTATCTTAACAGTGTCCTCAGGGGGGAA
MA1929.2	CTCF	chr3_pat_hsa4	9022404	9022434	+	17	6.38e-07	0.0944	CAGCACCTCCCGGACGGGCCTGCGTGGGGAA
MA1929.2	CTCF	chrY_pat_hsaY	9365798	9365828	-	17	6.38e-07	0.0944	GTGCTATCTTAACAGTGTCCTCAGGGGGGAA
MA1929.2	CTCF	chr2_mat_hsa3	10984733	10984763	+	17	6.38e-07	0.0944	CTGCTCCTCACATCCTGTCCATTGGGGGGTG
MA1929.2	CTCF	chr2_mat_hsa3	11247732	11247762	-	17	6.38e-07	0.0944	CTACAGTCCCTGTTTTCTCCCCCAGAGAGCA
MA1929.2	CTCF	chr11_mat_hsa9	11504990	11505020	+	17	6.38e-07	0.0944	GAGCAGGAGCCGTGTGAACCAGGAGAGGGTG
MA1929.2	CTCF	chr18_pat_hsa16	11983577	11983607	-	17	6.38e-07	0.0944	CTGTCCCTCCCCTGCCTCCCTGCAGGTGCAG
MA1929.2	CTCF	chr4_mat_hsa5	12268656	12268686	-	17	6.38e-07	0.0944	CATCAGATTTTTCTTTGCCCAGTAGAGGGCA
MA1929.2	CTCF	chr7_pat_hsa8	16415005	16415035	-	17	6.38e-07	0.0944	CGCCCTTCCCGACCGCAACCCCCAGGGGGCA
MA1929.2	CTCF	chr2_mat_hsa3	16592353	16592383	+	17	6.38e-07	0.0944	GCGTGGTACCGGCCTCAGCCAATGGGTGGCA
MA1929.2	CTCF	chr5_pat_hsa6	17627079	17627109	-	17	6.38e-07	0.0944	CTGCAACTCTTGATTGCACCTCCTGAGGGTC
MA1929.2	CTCF	chr5_pat_hsa6	17689303	17689333	+	17	6.38e-07	0.0944	CTGCAACTCTTGATTGCACCTCCTGAGGGTC
MA1929.2	CTCF	chr8_mat_hsa10	19126951	19126981	-	17	6.38e-07	0.0944	CCGCGCCCCGCGCCGCCGCCGGGAGGGAGCG
MA1929.2	CTCF	chrX_mat_hsaX	20734940	20734970	-	17	6.38e-07	0.0944	CTGCAATTTGGGCAGAGCCCAGCAGGGACAG
MA1929.2	CTCF	chr16_pat_hsa15	21002014	21002044	+	17	6.38e-07	0.0944	TTGCTGTGCCTTCCTTCTCCCCCTGGGGTCC
MA1929.2	CTCF	chr11_mat_hsa9	21050912	21050942	-	17	6.38e-07	0.0944	GTGCCTTTTACAATGCATCCTCCAGAGGGAA
MA1929.2	CTCF	chr1_pat_hsa1	21205468	21205498	+	17	6.38e-07	0.0944	ctggaggtGCTGCCCCGGCTGCGGGAGGGCG
MA1929.2	CTCF	chr1_pat_hsa1	21812772	21812802	+	17	6.38e-07	0.0944	CTGCGAGGCCTGGCACAGCCCTGAGGTGGAG
MA1929.2	CTCF	chr10_mat_hsa12	22918825	22918855	-	17	6.38e-07	0.0944	CTGCAGTTGCTAGAGTTCCTGCAAGGAGGCC
MA1929.2	CTCF	chr5_pat_hsa6	23234561	23234591	-	17	6.38e-07	0.0944	GTGCAGTTCATTCCTAGGTCTCAGGAGGGCT
MA1929.2	CTCF	chr20_pat_hsa19	23294340	23294370	+	17	6.38e-07	0.0944	GGGCAGGCCCCGGCGGGGCGGCCGGGGGGCC
MA1929.2	CTCF	chr3_pat_hsa4	23551179	23551209	-	17	6.38e-07	0.0944	CTGTTGCAGCCTCTCCAGCCTCCCGGTGGCT
MA1929.2	CTCF	chr20_pat_hsa19	28509694	28509724	+	17	6.38e-07	0.0944	ATGCAGCGCTGACGAGGGTCGCCAGGTGCCC
MA1929.2	CTCF	chr2_mat_hsa3	29098018	29098048	+	17	6.38e-07	0.0944	AAGCAGGATCCCTGGtttccactagatgcca
MA1929.2	CTCF	chr16_pat_hsa15	30307603	30307633	+	17	6.38e-07	0.0944	cagtactactcacaacagccaaaaggtggaa
MA1929.2	CTCF	chr22_pat_hsa21	30565803	30565833	+	17	6.38e-07	0.0944	CTGCAGAGGCCCAAGAGCCCAGATGGTGTCC
MA1929.2	CTCF	chr23_pat_hsa22	31901364	31901394	-	17	6.38e-07	0.0944	GTGCTGCCCCTGCTGTGGACACTGAAGGGAG
MA1929.2	CTCF	chr12_mat_hsa2a	33002268	33002298	-	17	6.38e-07	0.0944	CTGCAGATGCCCGTGTGCCCACAACAGGTCC
MA1929.2	CTCF	chr11_mat_hsa9	34382930	34382960	+	17	6.38e-07	0.0944	ctgcagtgcctggcacagagactGGAGAGCA
MA1929.2	CTCF	chr23_pat_hsa22	35715006	35715036	+	17	6.38e-07	0.0944	CTGTTGTGGCTCCGGCAACCCAAAGGTGGTG
MA1929.2	CTCF	chrX_mat_hsaX	38803162	38803192	-	17	6.38e-07	0.0944	CAGCAGCGCCCGCGGCCCGCGGCGGAGGTGG
MA1929.2	CTCF	chr4_mat_hsa5	39093095	39093125	+	17	6.38e-07	0.0944	CAGCTCCACCCCCATCCtccaggaaggggag
MA1929.2	CTCF	chr20_pat_hsa19	39170998	39171028	+	17	6.38e-07	0.0944	CTCCAGCATTACTGACCACCTGCAGGTGGCC
MA1929.2	CTCF	chr7_pat_hsa8	40875109	40875139	-	17	6.38e-07	0.0944	TCCCACTGCCCTCACCCACCAAGAGGGGGCA
MA1929.2	CTCF	chr10_mat_hsa12	42374387	42374417	-	17	6.38e-07	0.0944	GCGCGGCCGCGAAGGCGGCCTGGAGGAGGCG
MA1929.2	CTCF	chr1_pat_hsa1	42831365	42831395	-	17	6.38e-07	0.0944	GTGTTGAACCCAGGATGACCACATGGGGGAG
MA1929.2	CTCF	chr20_pat_hsa19	44733568	44733598	-	17	6.38e-07	0.0944	CTGCCACCCCGCCCACCCCCAGGTGGGGTCC
MA1929.2	CTCF	chrY_pat_hsaY	44927264	44927294	-	17	6.38e-07	0.0944	CTGCAGCCCCACAGGAGACCCCCAGGCAGAA
MA1929.2	CTCF	chr9_pat_hsa11	46594448	46594478	+	17	6.38e-07	0.0944	CTTCCTGGCCATCAGCCCCCAGCAGGTGCCA
MA1929.2	CTCF	chr23_pat_hsa22	47195198	47195228	-	17	6.38e-07	0.0944	GAGCCGTGCCCAAGGCAGACAGAGAGGGGCA
MA1929.2	CTCF	chr20_pat_hsa19	51961237	51961267	-	17	6.38e-07	0.0944	AAGCCAGGGCTGTTGGGCCCTGCAGAGGGCA
MA1929.2	CTCF	chr2_mat_hsa3	52050416	52050446	-	17	6.38e-07	0.0944	CTGCAAGAGCGCCGAGTGGCTGCAGGAGGAG
MA1929.2	CTCF	chr2_mat_hsa3	52442659	52442689	-	17	6.38e-07	0.0944	CTGTGACCCTCCACATATCCACCTGGTGGCA
MA1929.2	CTCF	chr6_mat_hsa7	53097496	53097526	+	17	6.38e-07	0.0944	CAGAGGTGAAACCTGAGGCCAGCAGGTGGTG
MA1929.2	CTCF	chr5_pat_hsa6	56179109	56179139	+	17	6.38e-07	0.0944	TTGCAGGTCCTTCTGCATCCTCCGGATGTAA
MA1929.2	CTCF	chr17_mat_hsa18	56646846	56646876	+	17	6.38e-07	0.0944	GTGCAGGCCCCACGGCAGCATCCAGGTgtgg
MA1929.2	CTCF	chr18_pat_hsa16	57976952	57976982	-	17	6.38e-07	0.0944	CTGTATTTCCTGTGCTTGGCACAATGTGGCG
MA1929.2	CTCF	chr16_pat_hsa15	58553978	58554008	+	17	6.38e-07	0.0944	CAGCAAGTCCAGCCCAGGCCCCAGGAGAGCA
MA1929.2	CTCF	chr5_pat_hsa6	59060346	59060376	-	17	6.38e-07	0.0944	CTCCAATATGCTGACCAGCCACCACGGGGCA
MA1929.2	CTCF	chr9_pat_hsa11	59486337	59486367	+	17	6.38e-07	0.0944	GTGGGGTGCCCGATGGGGCGTGCTGGGGGCG
MA1929.2	CTCF	chr8_mat_hsa10	59674366	59674396	-	17	6.38e-07	0.0944	GTGGAGGCCCTGCGGTTGCCAAAGGGTGGTG
MA1929.2	CTCF	chr8_mat_hsa10	59855480	59855510	+	17	6.38e-07	0.0944	CAGTGCTCCCGGCCTCCAGCACTGGGTGGCA
MA1929.2	CTCF	chr16_pat_hsa15	61954029	61954059	+	17	6.38e-07	0.0944	ATGTATTCATCACAGCAGACTCCAGGTGGCG
MA1929.2	CTCF	chr14_pat_hsa13	62820431	62820461	-	17	6.38e-07	0.0944	CTGCTGCTCCCAAACACACCTGTTGGAGGTG
MA1929.2	CTCF	chr21_mat_hsa20	63756249	63756279	-	17	6.38e-07	0.0944	CTCCTCTGTCCCCCACCTCCTGAAGGGGCCA
MA1929.2	CTCF	chr21_mat_hsa20	64256360	64256390	+	17	6.38e-07	0.0944	GTGCCATGGGGAGAGGGCCCACTAGGAGGCC
MA1929.2	CTCF	chr4_mat_hsa5	64521871	64521901	+	17	6.38e-07	0.0944	CTGGGCTAATATCGGTCTCCACTAGGGGGAG
MA1929.2	CTCF	chr9_pat_hsa11	65226522	65226552	-	17	6.38e-07	0.0944	GTGCGCGTGCGGATTCGGGCTCGAGGGGGCC
MA1929.2	CTCF	chr9_pat_hsa11	65760279	65760309	+	17	6.38e-07	0.0944	CTGCGGCAGCCTCTACCTGCACCTGGTGGAG
MA1929.2	CTCF	chr15_mat_hsa14	65889229	65889259	-	17	6.38e-07	0.0944	CTGCTGAAGCAGCCTCCCCCACATGGTGGGA
MA1929.2	CTCF	chr2_mat_hsa3	66291184	66291214	+	17	6.38e-07	0.0944	CTGATCTTTCATTTCCTGCCACCTGATGGTG
MA1929.2	CTCF	chr19_pat_hsa17	67086789	67086819	-	17	6.38e-07	0.0944	CTGCTGCTTCCCCTGTGGACCCTGGGAGCCA
MA1929.2	CTCF	chr16_pat_hsa15	67604734	67604764	-	17	6.38e-07	0.0944	AGGCACTTCTCACTGACTCCAGCAGAAGGCT
MA1929.2	CTCF	chr7_pat_hsa8	69635652	69635682	-	17	6.38e-07	0.0944	CTGCATTTACTACTACTGCTACTAGGTAGCA
MA1929.2	CTCF	chr15_mat_hsa14	70092146	70092176	+	17	6.38e-07	0.0944	CTGCAATGGCCTTGCTGTCCAGAAGGAAGTG
MA1929.2	CTCF	chr9_pat_hsa11	70258059	70258089	+	17	6.38e-07	0.0944	CTCCAATTCCCCTCCACTACAGCTGGGGGAG
MA1929.2	CTCF	chr18_pat_hsa16	72517530	72517560	+	17	6.38e-07	0.0944	CTGCTGTCCCAAATTTCACTTGCAGATGGAA
MA1929.2	CTCF	chr15_mat_hsa14	73890013	73890043	-	17	6.38e-07	0.0944	GTGCTGGGCTCCACCACTCCAGGGGGTGGCT
MA1929.2	CTCF	chr5_pat_hsa6	76859371	76859401	+	17	6.38e-07	0.0944	ctgccactccagctgtggctgaaaggggtca
MA1929.2	CTCF	chr13_mat_hsa2b	77670320	77670350	+	17	6.38e-07	0.0944	GTGGGGTGCCCGATGGGGCGTGCTGGGGGCG
MA1929.2	CTCF	chr16_pat_hsa15	77811046	77811076	+	17	6.38e-07	0.0944	CTGCAGGGACCAAGAGGGCCAGGAGCTGTCA
MA1929.2	CTCF	chr1_pat_hsa1	78101236	78101266	-	17	6.38e-07	0.0944	CCTCCGGGCACGATGGAGGCAGCAGGGGGCG
MA1929.2	CTCF	chr15_mat_hsa14	78110417	78110447	+	17	6.38e-07	0.0944	ctgctgcttcccaggctcaCCGGCGGTGGCG
MA1929.2	CTCF	chr4_mat_hsa5	78670200	78670230	-	17	6.38e-07	0.0944	CTGCAGTACTGCTGCCTGCCAGGGGAAGCAA
MA1929.2	CTCF	chr12_mat_hsa2a	79340801	79340831	+	17	6.38e-07	0.0944	CTGCCATCCTTTTCTAGGCCTCTGGAAGGCA
MA1929.2	CTCF	chr8_mat_hsa10	81570051	81570081	-	17	6.38e-07	0.0944	CAGCTTGTCCAGGAGCCTCCTGAAGGAGGAG
MA1929.2	CTCF	chr19_pat_hsa17	84374988	84375018	+	17	6.38e-07	0.0944	GTGCACCTGCACCCTGGGCCGCCTGGTGACT
MA1929.2	CTCF	chr1_pat_hsa1	86152475	86152505	-	17	6.38e-07	0.0944	ATGTTGGTTAGCTTCCAGCCAGGAGGTGGCA
MA1929.2	CTCF	chr1_pat_hsa1	87100291	87100321	-	17	6.38e-07	0.0944	TTGCTGTGTTGTCACATGGCAGAAGGGGGAA
MA1929.2	CTCF	chr19_pat_hsa17	88147586	88147616	+	17	6.38e-07	0.0944	CTTCTGCCCCACCTGCTCCCACACGGTGGCT
MA1929.2	CTCF	chr18_pat_hsa16	89858620	89858650	-	17	6.38e-07	0.0944	ATGCATATCCCATGCCAGCCTGCACATGGCA
MA1929.2	CTCF	chr6_mat_hsa7	90418611	90418641	+	17	6.38e-07	0.0944	GTGCAGGCAACCCGATGCCCAGCAGAGGCTG
MA1929.2	CTCF	chrX_mat_hsaX	90452222	90452252	+	17	6.38e-07	0.0944	GTGCAGTGTCACTGCAGCTCTCTAGGTGGAC
MA1929.2	CTCF	chr19_pat_hsa17	91808202	91808232	+	17	6.38e-07	0.0944	AAGCAGTACGTGAGGCTTCCACCAGCTGGTG
MA1929.2	CTCF	chr17_mat_hsa18	92662147	92662177	-	17	6.38e-07	0.0944	CAGCAGGCCCTAGAAGTGCCTCTAGGGGAGG
MA1929.2	CTCF	chr1_pat_hsa1	92667298	92667328	+	17	6.38e-07	0.0944	CTGCAGATCCCAACTGCAACCCCAGAAGGTG
MA1929.2	CTCF	chr18_pat_hsa16	94939690	94939720	+	17	6.38e-07	0.0944	ATGCTGGTCTGCTCTTGACCGGGAGATGGTG
MA1929.2	CTCF	chr18_pat_hsa16	95177806	95177836	-	17	6.38e-07	0.0944	TTACACAGCGTTACAGGGCCAGCAGGTGGCA
MA1929.2	CTCF	chr19_pat_hsa17	95867859	95867889	-	17	6.38e-07	0.0944	CAGCCCCGCTCTCGGTGCCCGCCCGGGGACG
MA1929.2	CTCF	chr12_mat_hsa2a	98121756	98121786	+	17	6.38e-07	0.0944	GGGCGGTTCGGTGCGGCGCCACCGGGAGGCC
MA1929.2	CTCF	chr18_pat_hsa16	98423655	98423685	+	17	6.38e-07	0.0944	ATGCCCAGGCCGGAGCTCCCACTCGGGGGCT
MA1929.2	CTCF	chr8_mat_hsa10	98937744	98937774	+	17	6.38e-07	0.0944	CTGCACTTGGCTCCGGAGCCGCGACGTGGCC
MA1929.2	CTCF	chr14_pat_hsa13	101905514	101905544	+	17	6.38e-07	0.0944	GTGCAGGCCCCATGGCAGCATCCAGGAGGGG
MA1929.2	CTCF	chr12_mat_hsa2a	102496385	102496415	-	17	6.38e-07	0.0944	TTGTGCCTCCCTCCGCTCCCACTGGGAGGCA
MA1929.2	CTCF	chr15_mat_hsa14	104292810	104292840	+	17	6.38e-07	0.0944	CAGCAGGGCCTGGGACAGccgggagctgggg
MA1929.2	CTCF	chr12_mat_hsa2a	105489229	105489259	+	17	6.38e-07	0.0944	AGGCACTGGCTGCTGTGGCCCGCACATGGCA
MA1929.2	CTCF	chr12_mat_hsa2a	106001024	106001054	+	17	6.38e-07	0.0944	GGGCAGCTCAGAGGCCCCACAGCAGAAGGCG
MA1929.2	CTCF	chr15_mat_hsa14	107163021	107163051	+	17	6.38e-07	0.0944	CTGTACCTCAAGGTGTGGGCTCCTGGTGGCT
MA1929.2	CTCF	chr1_pat_hsa1	108817467	108817497	+	17	6.38e-07	0.0944	CTGCCCCTCGCTGGGGCACCTGGAGAGGGGG
MA1929.2	CTCF	chr8_mat_hsa10	109933862	109933892	-	17	6.38e-07	0.0944	GCGCTCGCCCGCTCCCCGCCTGCGGGGGCCG
MA1929.2	CTCF	chr12_mat_hsa2a	111337214	111337244	-	17	6.38e-07	0.0944	CTGCACTGCCCAATACCGCAGCCACAAGGCA
MA1929.2	CTCF	chr14_pat_hsa13	112173481	112173511	+	17	6.38e-07	0.0944	TGGAAGCCCCTCCAGCCGCCAGTGGGCGGCA
MA1929.2	CTCF	chr2_mat_hsa3	112794713	112794743	-	17	6.38e-07	0.0944	CTGCCCCACCGGCCCCGGGCAGTGAGGGGCT
MA1929.2	CTCF	chr1_pat_hsa1	119878444	119878474	-	17	6.38e-07	0.0944	CTTCCAGTCAAAGATCGCCCACCAGAGGGAG
MA1929.2	CTCF	chrX_mat_hsaX	121146843	121146873	-	17	6.38e-07	0.0944	CTGCAGCTCCAGGGGCAGATGCAAGGGGAAG
MA1929.2	CTCF	chr2_mat_hsa3	121658084	121658114	-	17	6.38e-07	0.0944	GGTCAGAGCTCAGAAATGCCAGCAGGTGGCA
MA1929.2	CTCF	chr9_pat_hsa11	122164873	122164903	-	17	6.38e-07	0.0944	CTGCGCCCGCCGCCGCTGCCGCCAGGTCCCG
MA1929.2	CTCF	chr9_pat_hsa11	123380100	123380130	+	17	6.38e-07	0.0944	CTGCCACAGCCCTGTCAGCTAGCAGGGGTCA
MA1929.2	CTCF	chr9_pat_hsa11	123998771	123998801	+	17	6.38e-07	0.0944	CTGCACATACAAGTGCTCCCACTGGGTGCTG
MA1929.2	CTCF	chr5_pat_hsa6	124820055	124820085	+	17	6.38e-07	0.0944	CTGCCAGGCTGCATGCAGCCTGGCGGGGgta
MA1929.2	CTCF	chr2_mat_hsa3	126355106	126355136	+	17	6.38e-07	0.0944	CTGCCCAGCCAGCCCGGGTCAGCTGGGGCCC
MA1929.2	CTCF	chr5_pat_hsa6	128424958	128424988	+	17	6.38e-07	0.0944	cagcagaaatccttcaagccagaagagggtg
MA1929.2	CTCF	chr9_pat_hsa11	132364099	132364129	-	17	6.38e-07	0.0944	ATGTCATTCCCAACACTGCCACGAGAGGTCC
MA1929.2	CTCF	chr10_mat_hsa12	132440942	132440972	-	17	6.38e-07	0.0944	CTGCCATTCCTGTCCCAGAACCCAGAGGGCT
MA1929.2	CTCF	chr13_mat_hsa2b	143446148	143446178	+	17	6.38e-07	0.0944	CTGGAACCTTTCAGACAGCCGCCAGGGGGGA
MA1929.2	CTCF	chr8_mat_hsa10	145178422	145178452	+	17	6.38e-07	0.0944	CTGACGGACCTGCACTCACCACAGGAGGTCG
MA1929.2	CTCF	chr4_mat_hsa5	150222903	150222933	-	17	6.38e-07	0.0944	GAGCAGGCCGGAGGACAGCCAGAGGAGGGAG
MA1929.2	CTCF	chr7_pat_hsa8	151001659	151001689	+	17	6.38e-07	0.0944	CTGTACTGCAGTCCCTCCCCGGTAGGGGCTG
MA1929.2	CTCF	chrX_mat_hsaX	152984465	152984495	-	17	6.38e-07	0.0944	CTGTCCTAGAGCCTGGAGCCAGTTGGTGGCA
MA1929.2	CTCF	chr7_pat_hsa8	162356190	162356220	+	17	6.38e-07	0.0944	GGGCACTCACGGTCCCTGGCACAAGGTGGTG
MA1929.2	CTCF	chr4_mat_hsa5	166553322	166553352	+	17	6.38e-07	0.0944	GCGCCCGTCCGGCCGCGCCCCGAGGGGGGAG
MA1929.2	CTCF	chr2_mat_hsa3	167557485	167557515	+	17	6.38e-07	0.0944	CTGCGCTCCGCCTGCCCTCCACCCGGGGCCC
MA1929.2	CTCF	chr2_mat_hsa3	181330687	181330717	+	17	6.38e-07	0.0944	ATGCTCTGCCCTCCAGGTCCACTGGGGAGAA
MA1929.2	CTCF	chr5_pat_hsa6	182011813	182011843	-	17	6.38e-07	0.0944	CTGCAATGAACACTCCCACCACCAGTTAGCG
MA1929.2	CTCF	chr6_mat_hsa7	185362826	185362856	+	17	6.38e-07	0.0944	CAGCCAGGACTAGGGGAACAACCAGGGGGCG
MA1929.2	CTCF	chr5_pat_hsa6	187166790	187166820	+	17	6.38e-07	0.0944	CAGCAGCGTCCTACCCAGCCTGAAGAAGCCA
MA1929.2	CTCF	chr6_mat_hsa7	187454803	187454833	+	17	6.38e-07	0.0944	CTGCAGCTCCTCCCTCCTCCGGGCCGTGGcc
MA1929.2	CTCF	chr5_pat_hsa6	187933095	187933125	-	17	6.38e-07	0.0944	CATCAGATCCCAGCCCAGCAGGCAGAGGGCA
MA1929.2	CTCF	chr1_pat_hsa1	188329201	188329231	-	17	6.38e-07	0.0944	CATCTGGGAGGCCATCTGCCAGCAGAGGGCA
MA1929.2	CTCF	chr1_pat_hsa1	191299361	191299391	+	17	6.38e-07	0.0944	CAGCATGCTCCTCTTGCCCCCCTAGAGGGCA
MA1929.2	CTCF	chr2_mat_hsa3	192471726	192471756	-	17	6.38e-07	0.0944	CTGCGGGCTCTCCTCCTGGCTCCGGATGGCC
MA1929.2	CTCF	chr2_mat_hsa3	192611524	192611554	+	17	6.38e-07	0.0944	GTtcacttcctcctcccaccccctgggAGCG
MA1929.2	CTCF	chr1_pat_hsa1	197612352	197612382	-	17	6.38e-07	0.0944	GAGCAGCCCCCGCCACTGCCGGGCGGGGGTT
MA1929.2	CTCF	chr1_pat_hsa1	205289217	205289247	-	17	6.38e-07	0.0944	ATGCAGTCCAGGTCCCAACCTTTAGAGGGAA
MA1929.2	CTCF	chr1_pat_hsa1	206092144	206092174	-	17	6.38e-07	0.0944	CTGGAGCCCCACCCCAGGCGGCAAGGAGGCG
MA1929.2	CTCF	chr1_pat_hsa1	208165271	208165301	+	17	6.38e-07	0.0944	CTGCCCGTTCCCGTCACACCCCAGGGGGGCC
MA1929.2	CTCF	chr1_pat_hsa1	215681060	215681090	+	17	6.38e-07	0.0944	CAGCAATTCTTGCTTGGGCAAAAAGGAGGCA
MA1929.2	CTCF	chrX_mat_hsaX	596116	596146	+	16.9917	6.42e-07	0.0945	TGGCGATGACCCAATGACCCAGAAGGGggca
MA1929.2	CTCF	chr4_mat_hsa5	1925597	1925627	-	16.9917	6.42e-07	0.0945	CTGCAATGCTCACAGCCCCTGCTTGAGGGTG
MA1929.2	CTCF	chr4_mat_hsa5	2577335	2577365	-	16.9917	6.42e-07	0.0945	CTGCAGTTCCTGATGGGTGAAGGAGAAGGAG
MA1929.2	CTCF	chr18_pat_hsa16	2689897	2689927	-	16.9917	6.42e-07	0.0945	CAGAACACCCTCCCGCCGCAACTGGGGGGCA
MA1929.2	CTCF	chr1_pat_hsa1	3581878	3581908	+	16.9917	6.42e-07	0.0945	CAGCactgtctcccaggtcctgcaggagccc
MA1929.2	CTCF	chr11_mat_hsa9	4240069	4240099	+	16.9917	6.42e-07	0.0945	CAGCATGGCCTGCTTTAGCCCCAGGAAGGCA
MA1929.2	CTCF	chr3_pat_hsa4	6080387	6080417	+	16.9917	6.42e-07	0.0945	CAGCCCCTCACACCACAGCCAGGAGGGGCCT
MA1929.2	CTCF	chr11_mat_hsa9	6183522	6183552	+	16.9917	6.42e-07	0.0945	GAGCAAGGATGTCAGAGGCCAGGAGGTGGCC
MA1929.2	CTCF	chr3_pat_hsa4	7541490	7541520	-	16.9917	6.42e-07	0.0945	GTGCCCTCCCAGGCCAGGCCACCCGCTGGCC
MA1929.2	CTCF	chr3_pat_hsa4	7566527	7566557	+	16.9917	6.42e-07	0.0945	CTGAACAGCCGTGGGGGGCCAGGAGAGGGTT
MA1929.2	CTCF	chr19_pat_hsa17	7983375	7983405	+	16.9917	6.42e-07	0.0945	ATGGGCTCCCCCTCGCACCCACCAAGGGGCA
MA1929.2	CTCF	chr3_pat_hsa4	8883325	8883355	-	16.9917	6.42e-07	0.0945	GTGCAGGGCCCTGAGCGAGCACCAGTGTGCA
MA1929.2	CTCF	chr15_mat_hsa14	9320417	9320447	+	16.9917	6.42e-07	0.0945	cagcccagccaggccgcgccgggagagggga
MA1929.2	CTCF	chr6_mat_hsa7	10279958	10279988	-	16.9917	6.42e-07	0.0945	GAGCCCACCCGGGGTCAGCCACCTGGTGTCG
MA1929.2	CTCF	chr3_pat_hsa4	10319667	10319697	-	16.9917	6.42e-07	0.0945	ATGCTGGGCCTGCAGACACAAGGAGGGGGAA
MA1929.2	CTCF	chr11_mat_hsa9	10468854	10468884	+	16.9917	6.42e-07	0.0945	CTGCTCTGTACCCTATGGTCCCTAGAAGGCA
MA1929.2	CTCF	chr6_mat_hsa7	10521776	10521806	-	16.9917	6.42e-07	0.0945	GCGCGGGACTCGCGGGGACCGGCGGGGGGTG
MA1929.2	CTCF	chr18_pat_hsa16	11449244	11449274	+	16.9917	6.42e-07	0.0945	CTGTATTTCCTGCCTTGTTCCCTGGGGGGTG
MA1929.2	CTCF	chr8_mat_hsa10	12631414	12631444	+	16.9917	6.42e-07	0.0945	CGGCCCCGCAGGCCCACGGCGCCAGGGGGAG
MA1929.2	CTCF	chr12_mat_hsa2a	13159453	13159483	-	16.9917	6.42e-07	0.0945	GAGCCTCAGCAGGACCGGCCAGGAGGGGCCA
MA1929.2	CTCF	chr2_mat_hsa3	13379755	13379785	-	16.9917	6.42e-07	0.0945	GTGCTGTGCCGGGTGCGGCCCCAAGAGACAA
MA1929.2	CTCF	chr12_mat_hsa2a	14186658	14186688	-	16.9917	6.42e-07	0.0945	GAGCCTCAGCAGGACCGGCCAGGAGGGGCCA
MA1929.2	CTCF	chr8_mat_hsa10	14281749	14281779	-	16.9917	6.42e-07	0.0945	CAGCACTGCCCCTTCCATCCAGCCAAGGGCT
MA1929.2	CTCF	chr4_mat_hsa5	14722197	14722227	-	16.9917	6.42e-07	0.0945	CCACTGTGGCCGCTGCCGCCACTGGGGGCCC
MA1929.2	CTCF	chr11_mat_hsa9	14842457	14842487	+	16.9917	6.42e-07	0.0945	CTGCACTGCACGCTCCAGGAGCCTGGTGGAG
MA1929.2	CTCF	chr11_mat_hsa9	14917071	14917101	-	16.9917	6.42e-07	0.0945	AAGCTGTTCCGGGCAGGGCCCCCTGATGTCA
MA1929.2	CTCF	chr20_pat_hsa19	15186540	15186570	+	16.9917	6.42e-07	0.0945	CTGCAAGTGGGACTTGGGCCGCGCGGGGGAG
MA1929.2	CTCF	chr20_pat_hsa19	15749702	15749732	-	16.9917	6.42e-07	0.0945	CTGTGCCAATGGAAGGCACCAGCAGAGGGCA
MA1929.2	CTCF	chr20_pat_hsa19	15841863	15841893	-	16.9917	6.42e-07	0.0945	CTGCCCTGGCCCGCCCAGCCCCCAGGCAGAG
MA1929.2	CTCF	chr16_pat_hsa15	15905054	15905084	-	16.9917	6.42e-07	0.0945	CAGCCCAGCCAGGCCGCGCCGGGAGAGGGGA
MA1929.2	CTCF	chr20_pat_hsa19	17631685	17631715	-	16.9917	6.42e-07	0.0945	CTGCACCCCTGCCCGCCTTCTGGAGGTGGGG
MA1929.2	CTCF	chr16_pat_hsa15	21140368	21140398	+	16.9917	6.42e-07	0.0945	AGGCTAGTCCTGACGTGGCCTCCAGATGGAC
MA1929.2	CTCF	chr12_mat_hsa2a	22274183	22274213	+	16.9917	6.42e-07	0.0945	CAGCAGTGGCCTGTGCGGCACTCAGGTGGCT
MA1929.2	CTCF	chr10_mat_hsa12	22510507	22510537	+	16.9917	6.42e-07	0.0945	aagcaatcccAAAAACAGCAAGCTGGTGGCA
MA1929.2	CTCF	chr10_mat_hsa12	23961950	23961980	+	16.9917	6.42e-07	0.0945	CTGCCCTGCCctatgtggctctcaggtggcC
MA1929.2	CTCF	chr11_mat_hsa9	25721443	25721473	+	16.9917	6.42e-07	0.0945	CGGCTATCTTGGAAGTGGACGCCAGGAGGCA
MA1929.2	CTCF	chr6_mat_hsa7	26116468	26116498	-	16.9917	6.42e-07	0.0945	GAGGAGTTTCAGCTTCCAGCACCAGGAGGCC
MA1929.2	CTCF	chr19_pat_hsa17	26183334	26183364	+	16.9917	6.42e-07	0.0945	CCGCCATTCTTTTACTGGGCAGTCGAGGGCA
MA1929.2	CTCF	chr21_mat_hsa20	26334708	26334738	+	16.9917	6.42e-07	0.0945	GGGCCGGGCCTGACCTCACCACATGGTGGAG
MA1929.2	CTCF	chr19_pat_hsa17	27119260	27119290	-	16.9917	6.42e-07	0.0945	CAGGAGAATCACCTGAAGCCAGGAGGTGGAG
MA1929.2	CTCF	chr7_pat_hsa8	27233782	27233812	-	16.9917	6.42e-07	0.0945	CTGCGTCTCCAGCCGTAGTCTGAAGGGAGCA
MA1929.2	CTCF	chr16_pat_hsa15	28329581	28329611	-	16.9917	6.42e-07	0.0945	CTGCCATTGTGCTGGCTGCAACAGGGAGGCG
MA1929.2	CTCF	chr14_pat_hsa13	28756135	28756165	-	16.9917	6.42e-07	0.0945	CTGCAGTGACTCAGCAGTCCATCAGAAAGCG
MA1929.2	CTCF	chr23_pat_hsa22	28831574	28831604	+	16.9917	6.42e-07	0.0945	CTGATTGGCAGTGCACAGCCCCCAGGGGGCA
MA1929.2	CTCF	chr22_pat_hsa21	30227205	30227235	-	16.9917	6.42e-07	0.0945	CTGCCGTACTGAAAGAACCCACCAAGGGCCA
MA1929.2	CTCF	chr14_pat_hsa13	30653036	30653066	+	16.9917	6.42e-07	0.0945	CTGCCCGGCCAGGCCCACCCACCGGGGAGGA
MA1929.2	CTCF	chr5_pat_hsa6	30767300	30767330	-	16.9917	6.42e-07	0.0945	ATGGACTGCCAGCAACCCCCAGAAGGTGGGT
MA1929.2	CTCF	chr17_mat_hsa18	30881630	30881660	-	16.9917	6.42e-07	0.0945	GATCAGTGTAGCATGTGGCCAGTGGATGGCA
MA1929.2	CTCF	chr14_pat_hsa13	31801881	31801911	-	16.9917	6.42e-07	0.0945	CAGCAGCAGCTGCTGCAGCCCGGAGAAGTCG
MA1929.2	CTCF	chr11_mat_hsa9	33904053	33904083	+	16.9917	6.42e-07	0.0945	cagcacttcggaaggctgacgcaagaggaca
MA1929.2	CTCF	chrX_mat_hsaX	34520609	34520639	+	16.9917	6.42e-07	0.0945	ctgcttcccctttgccttccacaagAAGGAG
MA1929.2	CTCF	chr12_mat_hsa2a	35016356	35016386	+	16.9917	6.42e-07	0.0945	CAGTAGCTCCAGTCCTCAgcagctggtggtg
MA1929.2	CTCF	chr22_pat_hsa21	35511283	35511313	+	16.9917	6.42e-07	0.0945	ATGCTCCTTCTTACATGTACACCAGGAGGCA
MA1929.2	CTCF	chr18_pat_hsa16	37433988	37434018	+	16.9917	6.42e-07	0.0945	CTGCACTTCCAGCCTGCCCCACAAGAGTCTA
MA1929.2	CTCF	chr21_mat_hsa20	38319478	38319508	-	16.9917	6.42e-07	0.0945	ATGAATCTCCTCCCCCGGCCACCCGGGGCAG
MA1929.2	CTCF	chr18_pat_hsa16	38321214	38321244	+	16.9917	6.42e-07	0.0945	CAGTAGCTCCAGTCCTCAgcagctggtggtg
MA1929.2	CTCF	chr7_pat_hsa8	38547753	38547783	-	16.9917	6.42e-07	0.0945	CTGCTGCACTTCCCAGGACCCCCAGAAGCCA
MA1929.2	CTCF	chr11_mat_hsa9	38593812	38593842	+	16.9917	6.42e-07	0.0945	atgcagATATTCTTCATGCCAGAGGATGGCA
MA1929.2	CTCF	chr22_pat_hsa21	38629159	38629189	-	16.9917	6.42e-07	0.0945	GTGCAGGTTAACAGAGGGCCAGAGGGGGTCC
MA1929.2	CTCF	chr7_pat_hsa8	38769909	38769939	+	16.9917	6.42e-07	0.0945	GTGCATGCCTCACCCCAACCCCAAGAGGGTG
MA1929.2	CTCF	chr7_pat_hsa8	39111750	39111780	-	16.9917	6.42e-07	0.0945	GTGCAGTGCCACTTCCAGCACTAAGGAGGCA
MA1929.2	CTCF	chr22_pat_hsa21	40565849	40565879	-	16.9917	6.42e-07	0.0945	CAGCTGTCCCGCCTTGTGCCAGCAGAGACAG
MA1929.2	CTCF	chrY_pat_hsaY	40839950	40839980	+	16.9917	6.42e-07	0.0945	CTGCAGCCCCAGTCCCAGACTGGTGGAGGAG
MA1929.2	CTCF	chr21_mat_hsa20	41238899	41238929	+	16.9917	6.42e-07	0.0945	CAGCAGGTCTGGAGAGACCCACTGGGAGGCT
MA1929.2	CTCF	chr21_mat_hsa20	42552311	42552341	+	16.9917	6.42e-07	0.0945	CTTCAGCTCGGTCTCCCGCGAGTGGGGGGCA
MA1929.2	CTCF	chrY_pat_hsaY	46377369	46377399	-	16.9917	6.42e-07	0.0945	TGGCGATGACCCAATGACCCAGAAGGGGGCA
MA1929.2	CTCF	chr23_pat_hsa22	46418082	46418112	+	16.9917	6.42e-07	0.0945	CTGGCGTTCCTGGGGCACCCACCCAGGGGCT
MA1929.2	CTCF	chr6_mat_hsa7	46744539	46744569	+	16.9917	6.42e-07	0.0945	GTGCAGTGGATGgactgggctgggggtggtg
MA1929.2	CTCF	chr2_mat_hsa3	46838728	46838758	-	16.9917	6.42e-07	0.0945	CTGCCGCTCCCCTTCCCCCCGGCCGGGCGCC
MA1929.2	CTCF	chr20_pat_hsa19	47204328	47204358	+	16.9917	6.42e-07	0.0945	AAGCCCTGGCTCATTCTGGCACCAGATGGAG
MA1929.2	CTCF	chr9_pat_hsa11	47657917	47657947	-	16.9917	6.42e-07	0.0945	GTGCAGCCCAGGGCGGGGACAGAGGATGGAA
MA1929.2	CTCF	chr20_pat_hsa19	48128669	48128699	-	16.9917	6.42e-07	0.0945	CCGCTGTCCTTGCCCAGCCCAGCAAGAGGCA
MA1929.2	CTCF	chr23_pat_hsa22	48595879	48595909	-	16.9917	6.42e-07	0.0945	CTGCTGTCCCTGCAAGCCCCCCCAGGGTGAC
MA1929.2	CTCF	chr4_mat_hsa5	50042907	50042937	-	16.9917	6.42e-07	0.0945	CTGGTGATTTCCCTCACTCCTGAAGGGGGCA
MA1929.2	CTCF	chr2_mat_hsa3	50120658	50120688	-	16.9917	6.42e-07	0.0945	CTGCCCTCCCTCCTCTCCCCATCACAGGGCC
MA1929.2	CTCF	chr19_pat_hsa17	51697886	51697916	-	16.9917	6.42e-07	0.0945	GTGTCCCTCAAGCCCCTCCCACCAGGGGGTT
MA1929.2	CTCF	chr23_pat_hsa22	52354169	52354199	+	16.9917	6.42e-07	0.0945	CTGCGCGCCACCATCTTGCCACCCGGGAGCG
MA1929.2	CTCF	chrX_mat_hsaX	52798417	52798447	-	16.9917	6.42e-07	0.0945	CTGCTGGGCCGGAACCCTGGAGAAGATGGCG
MA1929.2	CTCF	chr8_mat_hsa10	59028221	59028251	-	16.9917	6.42e-07	0.0945	CTGCTCTCCTGTGGGCCCCCAGGAGATGTTG
MA1929.2	CTCF	chr7_pat_hsa8	59615271	59615301	+	16.9917	6.42e-07	0.0945	AAGCTGTGCTCAGTAACTACACCAGGGGTCG
MA1929.2	CTCF	chr23_pat_hsa22	59900218	59900248	-	16.9917	6.42e-07	0.0945	GTGCCCAGCTCTCAGGGGCCGCAGGAGGCCG
MA1929.2	CTCF	chr8_mat_hsa10	61745729	61745759	-	16.9917	6.42e-07	0.0945	CAGGAATGCCCCCATCTTCCACTTGGAGGCT
MA1929.2	CTCF	chr21_mat_hsa20	62860557	62860587	-	16.9917	6.42e-07	0.0945	CTGCTGGCTCTGTGGGGACTGGGAGGGGGCA
MA1929.2	CTCF	chr19_pat_hsa17	64521997	64522027	-	16.9917	6.42e-07	0.0945	CCGCTCTCTGACTGACACCCGGCAGGGGGCC
MA1929.2	CTCF	chr16_pat_hsa15	64904374	64904404	-	16.9917	6.42e-07	0.0945	CAGTAGGGGCAGCCCCTGCCTGAGGAAGGCG
MA1929.2	CTCF	chr19_pat_hsa17	65338607	65338637	-	16.9917	6.42e-07	0.0945	ATACATACCTAACCAAGGCCAGCAGGTGGCG
MA1929.2	CTCF	chr17_mat_hsa18	65745584	65745614	-	16.9917	6.42e-07	0.0945	GAGCTGTAGCAGGGCTGGCCTGTAGGTGGGT
MA1929.2	CTCF	chr19_pat_hsa17	66818395	66818425	+	16.9917	6.42e-07	0.0945	CAGCCCTGGCATCTGCCTCCGGAGGAGGGCT
MA1929.2	CTCF	chr9_pat_hsa11	68580980	68581010	-	16.9917	6.42e-07	0.0945	CAGCCAGGTCTCCTGGGGCCAGTGGGGGTTG
MA1929.2	CTCF	chr9_pat_hsa11	69002122	69002152	-	16.9917	6.42e-07	0.0945	AAGCACTTCCTCTGCCTCCCAGTGGGGGTGG
MA1929.2	CTCF	chr21_mat_hsa20	69226499	69226529	-	16.9917	6.42e-07	0.0945	CAGAAGCTCTTGATGACTCCTCCAGGGGCCA
MA1929.2	CTCF	chr9_pat_hsa11	70651783	70651813	+	16.9917	6.42e-07	0.0945	GCCCCATTCCGGTCACCGCCACCGGGGGCCG
MA1929.2	CTCF	chr9_pat_hsa11	70736133	70736163	-	16.9917	6.42e-07	0.0945	GTGAAGCTCCAGAGCTGGTCATTAGGAGGCA
MA1929.2	CTCF	chr15_mat_hsa14	70975195	70975225	-	16.9917	6.42e-07	0.0945	CTGCCTCACCCACATGAACCACGTGGGGCCG
MA1929.2	CTCF	chr9_pat_hsa11	71731133	71731163	-	16.9917	6.42e-07	0.0945	TGGCGTCCCTGCTTGTGGCCACTAGATGGCA
MA1929.2	CTCF	chr4_mat_hsa5	73260199	73260229	+	16.9917	6.42e-07	0.0945	CTGTGACTTGAGCTCAGGCCCCCAGATGGCA
MA1929.2	CTCF	chr10_mat_hsa12	74108939	74108969	-	16.9917	6.42e-07	0.0945	GGGCAATATCCTAAAAGACCACAAGGTGGTA
MA1929.2	CTCF	chr13_mat_hsa2b	74822611	74822641	+	16.9917	6.42e-07	0.0945	CAGTATTGCCATGCTCTTCCTCCAGAGAGCG
MA1929.2	CTCF	chr3_pat_hsa4	75423192	75423222	-	16.9917	6.42e-07	0.0945	CTGCAGGCACTGTGTTTGGCACTGGGGAGCA
MA1929.2	CTCF	chr3_pat_hsa4	78134292	78134322	-	16.9917	6.42e-07	0.0945	CAGCTGGGAAGGCAGTGGCCTCCAGGGGATG
MA1929.2	CTCF	chr7_pat_hsa8	79023633	79023663	+	16.9917	6.42e-07	0.0945	CTGCACATGAGTGGATGGCCACAAGGTGAAG
MA1929.2	CTCF	chr19_pat_hsa17	79630496	79630526	-	16.9917	6.42e-07	0.0945	TTGCACCTAAGCCCAAGCCCAGAAGGTGGCC
MA1929.2	CTCF	chr19_pat_hsa17	82616063	82616093	-	16.9917	6.42e-07	0.0945	CTGCTGTGTGCCAGCGCCACAGCAGGGGCTG
MA1929.2	CTCF	chr19_pat_hsa17	84479018	84479048	+	16.9917	6.42e-07	0.0945	CTGCGGTGCCCAATCTGTACCCTAGGGAGAG
MA1929.2	CTCF	chr2_mat_hsa3	85095992	85096022	-	16.9917	6.42e-07	0.0945	GGGTTCAGCCAATCGCCACCGCGAGGGGGCG
MA1929.2	CTCF	chr15_mat_hsa14	86539323	86539353	+	16.9917	6.42e-07	0.0945	GTGCAAACCTCATCTTTGCCTGGAGGTGGTA
MA1929.2	CTCF	chr11_mat_hsa9	87568497	87568527	+	16.9917	6.42e-07	0.0945	CTGGGCAGCCCCTTGGCGCCGGGAGGCGGCG
MA1929.2	CTCF	chr18_pat_hsa16	87749775	87749805	+	16.9917	6.42e-07	0.0945	ctggtctcgaactcctggcctcaagggggcc
MA1929.2	CTCF	chr8_mat_hsa10	91175969	91175999	+	16.9917	6.42e-07	0.0945	GTGCACTCAGTCCTTTCTCCACTTGGAGGCA
MA1929.2	CTCF	chr19_pat_hsa17	91266603	91266633	-	16.9917	6.42e-07	0.0945	GCGCAGATCTACAAACAGCCAGTTGAGGTCA
MA1929.2	CTCF	chr18_pat_hsa16	93770817	93770847	-	16.9917	6.42e-07	0.0945	AGGCCCTTCCCAGGCACCCCTGCAGAGGGTG
MA1929.2	CTCF	chr17_mat_hsa18	94168798	94168828	+	16.9917	6.42e-07	0.0945	ATGCAAGTGTGTATGAGAACGGCAGGGGGCA
MA1929.2	CTCF	chr19_pat_hsa17	94471589	94471619	-	16.9917	6.42e-07	0.0945	GGCCAATACCTCTGCTGGCCAGGAGGGGTCA
MA1929.2	CTCF	chr7_pat_hsa8	95600200	95600230	+	16.9917	6.42e-07	0.0945	CTGCAGTCACACTGGCAGCAAGCTGGGGAAG
MA1929.2	CTCF	chr17_mat_hsa18	96027267	96027297	+	16.9917	6.42e-07	0.0945	ctgcacttcttgcTGTCACCATGGgaggaag
MA1929.2	CTCF	chr14_pat_hsa13	96720151	96720181	+	16.9917	6.42e-07	0.0945	attctatttcattaacCTCCACAAGGTGGCA
MA1929.2	CTCF	chr17_mat_hsa18	97443458	97443488	-	16.9917	6.42e-07	0.0945	ATGCTGTCCCACCGAGGGGCAGCTGAAGGTG
MA1929.2	CTCF	chr19_pat_hsa17	99554514	99554544	-	16.9917	6.42e-07	0.0945	CAGGAATCCCACACGCGGACTGCGGAGGGTG
MA1929.2	CTCF	chr1_pat_hsa1	103382200	103382230	+	16.9917	6.42e-07	0.0945	atgcacctgtagttccagctactagggggct
MA1929.2	CTCF	chr12_mat_hsa2a	107278791	107278821	+	16.9917	6.42e-07	0.0945	ctgctgctgctgctcttcccTTCAGGTGGAT
MA1929.2	CTCF	chr8_mat_hsa10	109323416	109323446	-	16.9917	6.42e-07	0.0945	ATGCCTCAGAATGGACGGCCAGCAGGTGGCC
MA1929.2	CTCF	chr12_mat_hsa2a	110062875	110062905	+	16.9917	6.42e-07	0.0945	CTGCAGGGCAGTGAGCCCCCAGTTGAGTGCA
MA1929.2	CTCF	chr8_mat_hsa10	112626963	112626993	-	16.9917	6.42e-07	0.0945	AGTCTCTTCCTCTTGAGGCCTGCAGATGGCG
MA1929.2	CTCF	chr9_pat_hsa11	119250016	119250046	+	16.9917	6.42e-07	0.0945	CTGCCGTGGGCAGGCTTACCTGGAAGGGGCA
MA1929.2	CTCF	chr2_mat_hsa3	121423295	121423325	+	16.9917	6.42e-07	0.0945	CTGCCGCCATCGCCAAGCACCCCAGAGGGCA
MA1929.2	CTCF	chr1_pat_hsa1	123166543	123166573	+	16.9917	6.42e-07	0.0945	TTGCCCTtccgccttccaccatgagatgACG
MA1929.2	CTCF	chr13_mat_hsa2b	124189434	124189464	+	16.9917	6.42e-07	0.0945	GTGCATCCCCTCAGGGCGCCTCGAGCGGGCC
MA1929.2	CTCF	chr4_mat_hsa5	124373750	124373780	+	16.9917	6.42e-07	0.0945	cagCTTCTCCTGCTAGAGCCTGCAGAAGGAA
MA1929.2	CTCF	chr12_mat_hsa2a	125526023	125526053	+	16.9917	6.42e-07	0.0945	ATCCTGCACCTCACAGGGCctgcagagggag
MA1929.2	CTCF	chr2_mat_hsa3	125698387	125698417	+	16.9917	6.42e-07	0.0945	CAGCAGAGACTATGGGGGTCTCAGGGTGGCG
MA1929.2	CTCF	chr10_mat_hsa12	128028020	128028050	-	16.9917	6.42e-07	0.0945	CAGCATTATTCCCAGTAGCCAAAAGATGGAA
MA1929.2	CTCF	chrX_mat_hsaX	130622476	130622506	+	16.9917	6.42e-07	0.0945	GGGCACTTTCTCTCCTAGGCTACAGAGGGCA
MA1929.2	CTCF	chr8_mat_hsa10	131244200	131244230	-	16.9917	6.42e-07	0.0945	CTGCTCTGCCTCATCAACTCTCTAGATGGCT
MA1929.2	CTCF	chr1_pat_hsa1	132642465	132642495	+	16.9917	6.42e-07	0.0945	TTGCAGTGCCTCTCCTTCCCAGTACCTGGCA
MA1929.2	CTCF	chr8_mat_hsa10	136001172	136001202	+	16.9917	6.42e-07	0.0945	ATGCAGGTGCCCCGCTGGCCCTGCGAGGGCA
MA1929.2	CTCF	chr8_mat_hsa10	139045315	139045345	+	16.9917	6.42e-07	0.0945	CAGCTGAGCACATGCTGGCCTGTAGGAGGCT
MA1929.2	CTCF	chr10_mat_hsa12	140890782	140890812	+	16.9917	6.42e-07	0.0945	GAGCAGGGCCCAGACAGGGCACCTGGGGGTC
MA1929.2	CTCF	chr13_mat_hsa2b	144357286	144357316	-	16.9917	6.42e-07	0.0945	GTGCACAATCCCCTTGGGGAGGCAGGGGGCA
MA1929.2	CTCF	chr8_mat_hsa10	145395250	145395280	-	16.9917	6.42e-07	0.0945	CTGCAACTCTACCACCTGCCAGCTGGCTGAG
MA1929.2	CTCF	chr4_mat_hsa5	148474354	148474384	-	16.9917	6.42e-07	0.0945	CAGCATTTCCACCACCAGACACAGCATGGCA
MA1929.2	CTCF	chr1_pat_hsa1	148836208	148836238	+	16.9917	6.42e-07	0.0945	CTGCAAGTGCCAAGGCCCCTACCAGATGTCA
MA1929.2	CTCF	chr4_mat_hsa5	149918897	149918927	+	16.9917	6.42e-07	0.0945	ATGCTGACCTAAAGCCTGCCACCAGATGCAG
MA1929.2	CTCF	chr3_pat_hsa4	150401181	150401211	+	16.9917	6.42e-07	0.0945	ccgcacagcaggaggtgagctgcagGTGGAG
MA1929.2	CTCF	chr4_mat_hsa5	155424571	155424601	+	16.9917	6.42e-07	0.0945	CTCCTGCCCCTGGGTGAGGCTGAAGGTGGcg
MA1929.2	CTCF	chr7_pat_hsa8	158869431	158869461	-	16.9917	6.42e-07	0.0945	GGCCACTCCCCTGGGCCCCCAGGAGATGGCA
MA1929.2	CTCF	chr7_pat_hsa8	159145378	159145408	-	16.9917	6.42e-07	0.0945	GTGCAGTCCCAGTTGGCCCCACCAGGTCTTA
MA1929.2	CTCF	chr7_pat_hsa8	160256246	160256276	-	16.9917	6.42e-07	0.0945	ATGCCACTCCAGGGGTCGCCAACAGGCAGCA
MA1929.2	CTCF	chr2_mat_hsa3	162092095	162092125	+	16.9917	6.42e-07	0.0945	gtgcaggtgggaaccggggctgtggGTGGCG
MA1929.2	CTCF	chr7_pat_hsa8	162221788	162221818	-	16.9917	6.42e-07	0.0945	CTGTCTTACCACGGAAGGCCTCTGGGCGGCA
MA1929.2	CTCF	chr5_pat_hsa6	173174448	173174478	+	16.9917	6.42e-07	0.0945	GTGTTAGTTGGCCTCTAGCCAgcaggtggtg
MA1929.2	CTCF	chr2_mat_hsa3	182646714	182646744	-	16.9917	6.42e-07	0.0945	CTGGTCCGTCTGCCAGCACCACCAGGGGCAG
MA1929.2	CTCF	chr3_pat_hsa4	182755840	182755870	+	16.9917	6.42e-07	0.0945	CTGCAGTCTACCTGGGACACTCGAGGAGGCA
MA1929.2	CTCF	chr6_mat_hsa7	186156793	186156823	-	16.9917	6.42e-07	0.0945	CTGCAGCCTCTCTAGGAGCCGCTGGAGGTGG
MA1929.2	CTCF	chr1_pat_hsa1	186786155	186786185	-	16.9917	6.42e-07	0.0945	CTGCCCTTCCTGGGCCCGGGCCTCGGGGGCG
MA1929.2	CTCF	chr6_mat_hsa7	187850751	187850781	-	16.9917	6.42e-07	0.0945	CTGGGCCTCCCTCCCGTGCCCCGAGGTGGCC
MA1929.2	CTCF	chr6_mat_hsa7	188162845	188162875	-	16.9917	6.42e-07	0.0945	CTGCAGCTAACCAGCAGCCCGGGAGGAGGAG
MA1929.2	CTCF	chr5_pat_hsa6	188887397	188887427	+	16.9917	6.42e-07	0.0945	TTGGAGCCCCCCGTTTTGGCTCTGGGTGGCA
MA1929.2	CTCF	chr5_pat_hsa6	190578251	190578281	-	16.9917	6.42e-07	0.0945	CTGCATGCCGGTCTTTGTCCTGCGGGAGGCA
MA1929.2	CTCF	chr1_pat_hsa1	215447788	215447818	+	16.9917	6.42e-07	0.0945	GAGCTCTTCTCGCAGGCGCCAGGGGAAGGCC
MA1929.2	CTCF	chr3_pat_hsa4	1051218	1051248	-	16.9835	6.45e-07	0.0947	GTGCAGAGGCTAGTGGGGACTCAGGGTGGCC
MA1929.2	CTCF	chr3_pat_hsa4	1523215	1523245	+	16.9835	6.45e-07	0.0947	CTGCTGCCACCTCATCTGGCACAGGGTGGGG
MA1929.2	CTCF	chr11_mat_hsa9	2095140	2095170	-	16.9835	6.45e-07	0.0947	CTGCCTGTAACCCACCTGCCCCCAGAAGGCA
MA1929.2	CTCF	chr9_pat_hsa11	3642457	3642487	+	16.9835	6.45e-07	0.0947	aggctgtggagaggcTGTGCAGCAGGTGgcg
MA1929.2	CTCF	chr6_mat_hsa7	5382689	5382719	+	16.9835	6.45e-07	0.0947	GAGCTGGGCTTGAAGCCACCAGGAGGGGCCC
MA1929.2	CTCF	chr6_mat_hsa7	6011613	6011643	-	16.9835	6.45e-07	0.0947	GTGACGGCACCCCGACGGCCACTGGAGGGAG
MA1929.2	CTCF	chr4_mat_hsa5	6700130	6700160	+	16.9835	6.45e-07	0.0947	cagcagcagcagcagcaccacccCGGGGGCG
MA1929.2	CTCF	chr10_mat_hsa12	7396215	7396245	-	16.9835	6.45e-07	0.0947	CTGAAGTTCAGGACTTTGCCAGGAGAGGTGG
MA1929.2	CTCF	chr21_mat_hsa20	8523630	8523660	-	16.9835	6.45e-07	0.0947	CAGCGCTGCCAGCCCCGGGCAGTGAGGGGCT
MA1929.2	CTCF	chr2_mat_hsa3	10480423	10480453	+	16.9835	6.45e-07	0.0947	GTGCATTGGCGTCAGCCCCCGGCACAGGGCC
MA1929.2	CTCF	chr1_pat_hsa1	14031880	14031910	+	16.9835	6.45e-07	0.0947	CAGCGCCTCCCTTCGCCGCCGCCCGGCGGCC
MA1929.2	CTCF	chrX_mat_hsaX	14678616	14678646	-	16.9835	6.45e-07	0.0947	CAGGAGGGATTTCCCACCCCACTAGGTGGCG
MA1929.2	CTCF	chr11_mat_hsa9	14843233	14843263	-	16.9835	6.45e-07	0.0947	GTGGAGACCCCGTGCAGGGCAGCAGAGGGGG
MA1929.2	CTCF	chr12_mat_hsa2a	15615627	15615657	+	16.9835	6.45e-07	0.0947	CAGCAAGGCCAAGGGTAAGCTGGAGAGGGAG
MA1929.2	CTCF	chr11_mat_hsa9	15719491	15719521	+	16.9835	6.45e-07	0.0947	ATGCATTGTCACATCTGGCAAGAAGAGGGGG
MA1929.2	CTCF	chr3_pat_hsa4	16359623	16359653	+	16.9835	6.45e-07	0.0947	CCGCAGTTCCTCCGGCCCCCAGCCGCTGTCC
MA1929.2	CTCF	chr19_pat_hsa17	16891663	16891693	-	16.9835	6.45e-07	0.0947	GAGGTGGGCCCAGGGAGGCCCCCAGGTGGAG
MA1929.2	CTCF	chr3_pat_hsa4	17076387	17076417	-	16.9835	6.45e-07	0.0947	CTGCTGTGGGCTGAGTGCCCACCATGGGCCA
MA1929.2	CTCF	chr12_mat_hsa2a	18479765	18479795	-	16.9835	6.45e-07	0.0947	CTGCAGTTCTGGTTGGAGGAAATGGAGGGCA
MA1929.2	CTCF	chr8_mat_hsa10	19248408	19248438	+	16.9835	6.45e-07	0.0947	CTGCTATTATCATCCGCACCTGCAGATGGGG
MA1929.2	CTCF	chr11_mat_hsa9	19292957	19292987	+	16.9835	6.45e-07	0.0947	CTGTATTATTCCCTCTTGCCTCCAGGTGTTG
MA1929.2	CTCF	chr19_pat_hsa17	20595537	20595567	-	16.9835	6.45e-07	0.0947	CAGCTGGTACAGCAAGTGGCACAAGATGGAG
MA1929.2	CTCF	chr7_pat_hsa8	20970679	20970709	-	16.9835	6.45e-07	0.0947	GTGCAATGGCAACCTCTGCCTCCGGGGTTCA
MA1929.2	CTCF	chr1_pat_hsa1	21226384	21226414	+	16.9835	6.45e-07	0.0947	CAGCATGACCCATTTTAGCCAAGAGGGGTCG
MA1929.2	CTCF	chr19_pat_hsa17	22118893	22118923	+	16.9835	6.45e-07	0.0947	CGGCTCTCCAATCTTTTCCCTCCAGGTGGAA
MA1929.2	CTCF	chr15_mat_hsa14	24001131	24001161	+	16.9835	6.45e-07	0.0947	CTGCGGAGCCTGTGGAGGCCTGTGGAGGTCT
MA1929.2	CTCF	chr15_mat_hsa14	24001630	24001660	+	16.9835	6.45e-07	0.0947	CTGCGGAGCCTGTGGAGGCCTGTGGAGGTCT
MA1929.2	CTCF	chr15_mat_hsa14	24002209	24002239	+	16.9835	6.45e-07	0.0947	CTGCGGAGCCTGTGGAGGCCTGTGGAGGTCT
MA1929.2	CTCF	chrX_mat_hsaX	24043518	24043548	-	16.9835	6.45e-07	0.0947	GAGCACTTGGGGGAAGGGGCAGCTGAGGGCA
MA1929.2	CTCF	chr20_pat_hsa19	24402497	24402527	-	16.9835	6.45e-07	0.0947	TTGCTGTCTCAGCCCCCTCCCCCGGTGGGCA
MA1929.2	CTCF	chr1_pat_hsa1	24787249	24787279	+	16.9835	6.45e-07	0.0947	gtgcaATTGCAGGGCAGgtctgggggtggag
MA1929.2	CTCF	chr10_mat_hsa12	24834509	24834539	+	16.9835	6.45e-07	0.0947	GTGCAGGTCTTGCTGGAGACTCCAGGGTGCT
MA1929.2	CTCF	chr1_pat_hsa1	24935958	24935988	-	16.9835	6.45e-07	0.0947	TTGCTGTATCATCACATGGCAGAAGGTGGAA
MA1929.2	CTCF	chr22_pat_hsa21	29236101	29236131	+	16.9835	6.45e-07	0.0947	CTGCTGTGCTCAGGTCAGGCCCCGGGTGTCC
MA1929.2	CTCF	chr17_mat_hsa18	32330400	32330430	-	16.9835	6.45e-07	0.0947	CTGCACCTCTAGTTCCTTCCAGAAGGGGTGT
MA1929.2	CTCF	chr4_mat_hsa5	34031920	34031950	-	16.9835	6.45e-07	0.0947	CAGCAGCTGCAGCAACCCCCACCCGAGGAAA
MA1929.2	CTCF	chr11_mat_hsa9	34242072	34242102	+	16.9835	6.45e-07	0.0947	TTGCTCTGTTTTCCTGCCCCACTGGGGGGTG
MA1929.2	CTCF	chr12_mat_hsa2a	34545981	34546011	-	16.9835	6.45e-07	0.0947	CTGCACCAGGGGCGTGTGCCTGTGGAGGGTG
MA1929.2	CTCF	chr23_pat_hsa22	36040793	36040823	-	16.9835	6.45e-07	0.0947	GGGCTGGGTCTGTGTTGGCCTGGAGAGGGCC
MA1929.2	CTCF	chr22_pat_hsa21	40269998	40270028	-	16.9835	6.45e-07	0.0947	CTGCTGGGCCTCGGGGACACTGTAGGAGGCT
MA1929.2	CTCF	chr23_pat_hsa22	40829702	40829732	+	16.9835	6.45e-07	0.0947	GTGCTGGTGCCCGGGTGACCTCCAGCTGGGG
MA1929.2	CTCF	chr11_mat_hsa9	41057998	41058028	-	16.9835	6.45e-07	0.0947	ATGCACCCCACCATGGCTCCTGCAGGGAGCA
MA1929.2	CTCF	chr20_pat_hsa19	41229334	41229364	-	16.9835	6.45e-07	0.0947	AGGCCAACCCAGGTGTGTCCACAAGGTGGTG
MA1929.2	CTCF	chr22_pat_hsa21	42347151	42347181	-	16.9835	6.45e-07	0.0947	CTGCAGTGGTGGGTGCCGCCAATAGGGTCAG
MA1929.2	CTCF	chr1_pat_hsa1	43242951	43242981	+	16.9835	6.45e-07	0.0947	CTCCCCTGCCCTCTGCCACCATCAGTGGGCA
MA1929.2	CTCF	chr13_mat_hsa2b	44589259	44589289	-	16.9835	6.45e-07	0.0947	TGGCAATGGCCCAAATGCCCACCAGGAGACA
MA1929.2	CTCF	chr16_pat_hsa15	44720875	44720905	-	16.9835	6.45e-07	0.0947	GAGTTGGTTGGGCTCCAGCCAGGAGGTGGCA
MA1929.2	CTCF	chr5_pat_hsa6	46160987	46161017	+	16.9835	6.45e-07	0.0947	GGGCTGTAGATGACCCGGCCGGAAGAGGGCC
MA1929.2	CTCF	chr1_pat_hsa1	46336504	46336534	-	16.9835	6.45e-07	0.0947	CAGCTGCTGAGCTTGAGGCCAGGAGAGGGGG
MA1929.2	CTCF	chr11_mat_hsa9	46423867	46423897	-	16.9835	6.45e-07	0.0947	CTGAAATTCATTAAGAAAACACAAGGTGGCA
MA1929.2	CTCF	chr2_mat_hsa3	46664613	46664643	-	16.9835	6.45e-07	0.0947	CAGCACTTCCAACCCAGGCCTCCGGGTGTGC
MA1929.2	CTCF	chr23_pat_hsa22	47382786	47382816	-	16.9835	6.45e-07	0.0947	GAGCAGTCCCAGCAGAGGCAACAGGGTGGAC
MA1929.2	CTCF	chr20_pat_hsa19	51338570	51338600	-	16.9835	6.45e-07	0.0947	CCGAAGTTGCAGGAGCGAGCGCGCGGGGGCG
MA1929.2	CTCF	chr4_mat_hsa5	52105171	52105201	+	16.9835	6.45e-07	0.0947	CTCCCCAACCCCAGATGGCCTGCAGATGGAG
MA1929.2	CTCF	chr13_mat_hsa2b	52944133	52944163	+	16.9835	6.45e-07	0.0947	CTGTATTCTTTACTGTGGCCTCAAGATGGTA
MA1929.2	CTCF	chr6_mat_hsa7	52956964	52956994	+	16.9835	6.45e-07	0.0947	CTTCTGAGGCTCCTGTAGCCAGAAAGGGGCA
MA1929.2	CTCF	chr19_pat_hsa17	53031740	53031770	-	16.9835	6.45e-07	0.0947	GTGCTGGGGACACCTTAGCCAGAGGGTGGTG
MA1929.2	CTCF	chr19_pat_hsa17	54053014	54053044	-	16.9835	6.45e-07	0.0947	CTGTGGCCGGGCCAGGAGCCTGCAGGAGGCG
MA1929.2	CTCF	chrX_mat_hsaX	54486898	54486928	-	16.9835	6.45e-07	0.0947	CTGCACTCTCAGCTCTGGCCTCGAGGTATTG
MA1929.2	CTCF	chr19_pat_hsa17	54583010	54583040	-	16.9835	6.45e-07	0.0947	CTGCTCCTCCTCAGGCTTCCAGAAGGTTCCA
MA1929.2	CTCF	chr20_pat_hsa19	54756981	54757011	-	16.9835	6.45e-07	0.0947	CAGCAAGCACTGACCCAGCCTGGGGGGGGAG
MA1929.2	CTCF	chr5_pat_hsa6	55117476	55117506	-	16.9835	6.45e-07	0.0947	GGGAACTGCTCACCGTCGCCAGCAGATGACA
MA1929.2	CTCF	chr17_mat_hsa18	55198896	55198926	-	16.9835	6.45e-07	0.0947	CAGCAGCCCACCTGAGAGCCACAGGGGGCAG
MA1929.2	CTCF	chr12_mat_hsa2a	55550622	55550652	-	16.9835	6.45e-07	0.0947	CAGCAGTGCCAAGAGTCATCTCCAGGGAGGA
MA1929.2	CTCF	chr20_pat_hsa19	55629326	55629356	+	16.9835	6.45e-07	0.0947	GGGCCCTGCTGCAGGCGGGCGGCGGGAGgcg
MA1929.2	CTCF	chr2_mat_hsa3	56043829	56043859	+	16.9835	6.45e-07	0.0947	ATGCAGATTCTAAGCTGTCCAGTAGAGGTTA
MA1929.2	CTCF	chr19_pat_hsa17	56134706	56134736	-	16.9835	6.45e-07	0.0947	CTGCGCTTCCCGGGGCCGTGGCGCGGGGGCG
MA1929.2	CTCF	chr21_mat_hsa20	56328960	56328990	-	16.9835	6.45e-07	0.0947	ATGCAGAAGCGCTGCTTGCCAACAGGAGGCT
MA1929.2	CTCF	chr21_mat_hsa20	56539566	56539596	-	16.9835	6.45e-07	0.0947	CTGCTGCTCCCGCCTCCTGCTCTGGAGGCCT
MA1929.2	CTCF	chr4_mat_hsa5	58706982	58707012	-	16.9835	6.45e-07	0.0947	GCGCGTCGCCTCCGCGGCCCGCCGGGGGGAG
MA1929.2	CTCF	chr6_mat_hsa7	59409751	59409781	+	16.9835	6.45e-07	0.0947	CTGCAGCTTCCAGGACAGTCTTCAGGAGGAG
MA1929.2	CTCF	chr23_pat_hsa22	59932695	59932725	-	16.9835	6.45e-07	0.0947	CAGCAGCCGCTGCATCCTCCAGAGCAGGGCG
MA1929.2	CTCF	chr18_pat_hsa16	60066674	60066704	+	16.9835	6.45e-07	0.0947	CTGCAGGGGTCTGAAGGGCCACAAGAGGAGA
MA1929.2	CTCF	chr19_pat_hsa17	63051386	63051416	+	16.9835	6.45e-07	0.0947	ctgcacactccagcttgggcgacagagggag
MA1929.2	CTCF	chr21_mat_hsa20	63191812	63191842	+	16.9835	6.45e-07	0.0947	TGGCAGCTCCCCTGATGGCACCCCGGGGGCA
MA1929.2	CTCF	chr19_pat_hsa17	64567818	64567848	+	16.9835	6.45e-07	0.0947	AGGTTTTGCCAGCAGCACCCACAGGGTGGCA
MA1929.2	CTCF	chr21_mat_hsa20	64610017	64610047	-	16.9835	6.45e-07	0.0947	CTCCTCTGCCCGCCTTGGCCGGTGGAGGCAG
MA1929.2	CTCF	chr9_pat_hsa11	66867882	66867912	-	16.9835	6.45e-07	0.0947	CCGCTCCCGGCGCCGGCTCCGCCTGGGGGCG
MA1929.2	CTCF	chr1_pat_hsa1	67143459	67143489	+	16.9835	6.45e-07	0.0947	CTGGAAGCCTCAGAGCTCACACTGGGGGGCA
MA1929.2	CTCF	chr9_pat_hsa11	67567904	67567934	-	16.9835	6.45e-07	0.0947	CTGCCCTGCCCCTTTGAGTCAGAGGCGGGCA
MA1929.2	CTCF	chr15_mat_hsa14	68574394	68574424	-	16.9835	6.45e-07	0.0947	TTTCTGGTTTAGAAGGGTCCACCAGATGGCG
MA1929.2	CTCF	chr9_pat_hsa11	69280037	69280067	+	16.9835	6.45e-07	0.0947	CGCCCGTCCCTGCCCGCCCCAGCAGGTGGGG
MA1929.2	CTCF	chr15_mat_hsa14	69833117	69833147	-	16.9835	6.45e-07	0.0947	GAGCAGTTCTTGTGCCAGCCACCAGGGCACT
MA1929.2	CTCF	chr9_pat_hsa11	71745690	71745720	-	16.9835	6.45e-07	0.0947	GTGCTGATTCCCAGGAGGACACCAGAGGCAA
MA1929.2	CTCF	chr2_mat_hsa3	71965309	71965339	-	16.9835	6.45e-07	0.0947	GTGCAGCTCATCCAGCTTCCAGCTGATGATG
MA1929.2	CTCF	chr15_mat_hsa14	74526818	74526848	+	16.9835	6.45e-07	0.0947	CTGCACTGGCACTCTTCCCCAGAAGAAGTTG
MA1929.2	CTCF	chr14_pat_hsa13	74536834	74536864	-	16.9835	6.45e-07	0.0947	CTGCACTGCCTCGGCTAACCAGGAGGTCTTG
MA1929.2	CTCF	chr8_mat_hsa10	75518624	75518654	-	16.9835	6.45e-07	0.0947	GAGCAGTGAGTGAGTTTACCACAAGATGGTA
MA1929.2	CTCF	chr9_pat_hsa11	77241631	77241661	-	16.9835	6.45e-07	0.0947	TGGCCTCTTCCCACATGGACAGTAGGTGGCG
MA1929.2	CTCF	chr10_mat_hsa12	77385051	77385081	+	16.9835	6.45e-07	0.0947	ATGCAGCACATAGACTAGCCATGGGAGGGCA
MA1929.2	CTCF	chr10_mat_hsa12	78024604	78024634	-	16.9835	6.45e-07	0.0947	TAGCCCTGCTAAGAGAGGGCACTAGAGGGAG
MA1929.2	CTCF	chr9_pat_hsa11	78031270	78031300	-	16.9835	6.45e-07	0.0947	GTGGTAGAGACTCAGTGGCCACCAGGGGGCT
MA1929.2	CTCF	chr5_pat_hsa6	78795140	78795170	+	16.9835	6.45e-07	0.0947	CTGCACTGATGCCTGCCTCCAGTAGCAGGCT
MA1929.2	CTCF	chr12_mat_hsa2a	82974383	82974413	+	16.9835	6.45e-07	0.0947	AAGAAATACTGACAGCCACCAGCAGGTGGAA
MA1929.2	CTCF	chr19_pat_hsa17	85490497	85490527	-	16.9835	6.45e-07	0.0947	CTCCATCTTCCCTTCTATACACAAGGGGGCA
MA1929.2	CTCF	chr4_mat_hsa5	86438730	86438760	+	16.9835	6.45e-07	0.0947	cagctgttccagccttggctgaaaggggcca
MA1929.2	CTCF	chr16_pat_hsa15	90325429	90325459	-	16.9835	6.45e-07	0.0947	ATGCAGGTGCAGGACGGGCTGCCAGGTGCCA
MA1929.2	CTCF	chr15_mat_hsa14	90519284	90519314	+	16.9835	6.45e-07	0.0947	ATGGACTTCCACCAAGCTCCACCAAAGGGAG
MA1929.2	CTCF	chr8_mat_hsa10	91166646	91166676	-	16.9835	6.45e-07	0.0947	GTGCAGTGGCTGGGCTGACAGCCGGGCGGAG
MA1929.2	CTCF	chr15_mat_hsa14	92335399	92335429	-	16.9835	6.45e-07	0.0947	AGGCTGAGGCACGAGAACCCAGGAGGTGGCG
MA1929.2	CTCF	chr19_pat_hsa17	94318712	94318742	-	16.9835	6.45e-07	0.0947	AAGCCAGTGCCTCCCCCAGCACCAGGGGGCC
MA1929.2	CTCF	chr1_pat_hsa1	95892609	95892639	+	16.9835	6.45e-07	0.0947	GTGCAAGGTCTGCCAGAGGCTGGAGGTGGAG
MA1929.2	CTCF	chr17_mat_hsa18	96580315	96580345	+	16.9835	6.45e-07	0.0947	CAGCAGGTCCCGCTCCCCCCGGCCCGTGGCC
MA1929.2	CTCF	chr17_mat_hsa18	96954340	96954370	-	16.9835	6.45e-07	0.0947	CTGCAGGCTCTGGGAAGGGCTGCAGGGGATG
MA1929.2	CTCF	chr18_pat_hsa16	98528603	98528633	+	16.9835	6.45e-07	0.0947	CagccgcccccgccgcccccgccATGTGGCT
MA1929.2	CTCF	chr10_mat_hsa12	100436056	100436086	-	16.9835	6.45e-07	0.0947	AAGGTATTCCCCTTTCAGCCAGCAGATGGGG
MA1929.2	CTCF	chr12_mat_hsa2a	101364010	101364040	+	16.9835	6.45e-07	0.0947	CAGCAGAGACATGGGCGGGGAGCAGGGGGAG
MA1929.2	CTCF	chrX_mat_hsaX	101621786	101621816	+	16.9835	6.45e-07	0.0947	CTTCAGCACCCAAGCAAGCCACCTGGAGGCC
MA1929.2	CTCF	chrX_mat_hsaX	102127218	102127248	-	16.9835	6.45e-07	0.0947	CTGCGCTCGATGCCGAGCCCTCCTGGGGGCC
MA1929.2	CTCF	chr11_mat_hsa9	102816279	102816309	-	16.9835	6.45e-07	0.0947	ATGCATTGCAGAGATGGGACACCAGGGTGCA
MA1929.2	CTCF	chr15_mat_hsa14	105291141	105291171	-	16.9835	6.45e-07	0.0947	CTGCAGTGCCAGACCCCACCCTCAGGATGCC
MA1929.2	CTCF	chr9_pat_hsa11	109839768	109839798	+	16.9835	6.45e-07	0.0947	CTGCAAATCCAGAAATTCCCAGCTAGGGGTA
MA1929.2	CTCF	chr5_pat_hsa6	110916051	110916081	+	16.9835	6.45e-07	0.0947	TAGCTGTTCCAGCCGTGGCTAAAAGGGGTCA
MA1929.2	CTCF	chr9_pat_hsa11	113546082	113546112	-	16.9835	6.45e-07	0.0947	CTGGGTTCCCACCATCGATCGGTAGGTGGCA
MA1929.2	CTCF	chr8_mat_hsa10	114270620	114270650	+	16.9835	6.45e-07	0.0947	CTGCTGACCCCTGCCCTGCCACAGGGTGTAC
MA1929.2	CTCF	chr12_mat_hsa2a	115046498	115046528	-	16.9835	6.45e-07	0.0947	GAGCGGTCCCTCCGGGCGGCAGCGGGCGGAG
MA1929.2	CTCF	chr6_mat_hsa7	116699903	116699933	-	16.9835	6.45e-07	0.0947	CAGCTGCTCCCGAGGTGGCCTTGAGAAGGAA
MA1929.2	CTCF	chr9_pat_hsa11	117305206	117305236	-	16.9835	6.45e-07	0.0947	TTGCAGGGGCATTGGTGCCCTCTAGGGGACT
MA1929.2	CTCF	chr9_pat_hsa11	117532628	117532658	-	16.9835	6.45e-07	0.0947	CTGCGGGGAGTCGGTGGTCCAGGAGGGGCCG
MA1929.2	CTCF	chr6_mat_hsa7	118015578	118015608	+	16.9835	6.45e-07	0.0947	GGGCCGGTCCTGAATCAGCCAGAGGAGGTCA
MA1929.2	CTCF	chr10_mat_hsa12	118697876	118697906	-	16.9835	6.45e-07	0.0947	CTGCCACGTCCTGTGTGGCCACAGGATGCAA
MA1929.2	CTCF	chr7_pat_hsa8	118785888	118785918	+	16.9835	6.45e-07	0.0947	TTGCGGGGGGACCTTCAACCAGCTGAGGGCA
MA1929.2	CTCF	chr13_mat_hsa2b	119053931	119053961	-	16.9835	6.45e-07	0.0947	CTATAATTCCAGCTGATAACAGCAGGAGGCA
MA1929.2	CTCF	chr13_mat_hsa2b	119554107	119554137	-	16.9835	6.45e-07	0.0947	CAGCCCTATTCGCAACAGCCAAAAGGTGGAA
MA1929.2	CTCF	chrX_mat_hsaX	120161302	120161332	-	16.9835	6.45e-07	0.0947	CTGCATTTTTCAGATTTACCACAAGATGGGC
MA1929.2	CTCF	chr13_mat_hsa2b	122084130	122084160	+	16.9835	6.45e-07	0.0947	AGGCAGTGAGGGgtggggccaggggagggag
MA1929.2	CTCF	chr8_mat_hsa10	129032711	129032741	+	16.9835	6.45e-07	0.0947	ACGCAAGTCCCCGTGCCCCCTCCGGGAGGTG
MA1929.2	CTCF	chr3_pat_hsa4	129564699	129564729	-	16.9835	6.45e-07	0.0947	CTGCAGTTTTCCTTCCTGCCACAATGTGCAG
MA1929.2	CTCF	chr4_mat_hsa5	134783776	134783806	-	16.9835	6.45e-07	0.0947	CTGCGGTACCTTCTCCTGCCTCCCGCGGCCA
MA1929.2	CTCF	chr4_mat_hsa5	136921019	136921049	-	16.9835	6.45e-07	0.0947	CTTCAGGTGGGGCCTGGGCCAGTGGGAGGCA
MA1929.2	CTCF	chr10_mat_hsa12	138885387	138885417	+	16.9835	6.45e-07	0.0947	GTCCAGTGGCTGAAGTGACCGGAAGGGGGTT
MA1929.2	CTCF	chr10_mat_hsa12	140035780	140035810	-	16.9835	6.45e-07	0.0947	CTCCACTGCTCCTGGATGCCCGCAGGGGCCC
MA1929.2	CTCF	chr4_mat_hsa5	141908712	141908742	+	16.9835	6.45e-07	0.0947	TGTCAGTTCTGCCTCCCACCAACAGATGGCA
MA1929.2	CTCF	chr13_mat_hsa2b	142031383	142031413	-	16.9835	6.45e-07	0.0947	CAGCAGGGTCCAGAGAGGCCCATTGGTGGCA
MA1929.2	CTCF	chr5_pat_hsa6	142638037	142638067	-	16.9835	6.45e-07	0.0947	CTTCTGAGGCTCCTGTAGCCAGAAAGGGGCA
MA1929.2	CTCF	chr8_mat_hsa10	144747592	144747622	+	16.9835	6.45e-07	0.0947	GCGGAGCCACCCCTGGGCCCAGCAGAGGGTG
MA1929.2	CTCF	chrX_mat_hsaX	145496546	145496576	+	16.9835	6.45e-07	0.0947	ATGTTGGTTGGCCTGCAGCCAGAAGGTGGTG
MA1929.2	CTCF	chr5_pat_hsa6	147512139	147512169	+	16.9835	6.45e-07	0.0947	ACGCCTTTCCCTCGCCAGCCCCtgggcggcg
MA1929.2	CTCF	chr3_pat_hsa4	151006186	151006216	+	16.9835	6.45e-07	0.0947	atggagtcacttttGTCCCCACAAGGAGGCA
MA1929.2	CTCF	chr4_mat_hsa5	153957475	153957505	-	16.9835	6.45e-07	0.0947	AAGCAATCCCCACCCCCACCCCCTGGTGCCA
MA1929.2	CTCF	chr4_mat_hsa5	166838876	166838906	-	16.9835	6.45e-07	0.0947	CTGCCCGCACACCAGGAGCCTGTGGAGGGCT
MA1929.2	CTCF	chr1_pat_hsa1	171078158	171078188	+	16.9835	6.45e-07	0.0947	CTTCTCTGGAGGATGCAGCCACAAGGTGCCG
MA1929.2	CTCF	chr5_pat_hsa6	171806497	171806527	-	16.9835	6.45e-07	0.0947	TTGCAGTGTCCTTGGGGGACACAGGATGACA
MA1929.2	CTCF	chr4_mat_hsa5	172419452	172419482	-	16.9835	6.45e-07	0.0947	CTGCAGGGCCGCTCGCCGTCTCCAAGGGCTG
MA1929.2	CTCF	chr6_mat_hsa7	175479972	175480002	-	16.9835	6.45e-07	0.0947	GTGCTGTTTCCTAAGGTGCCTGCAGAGGCTC
MA1929.2	CTCF	chr5_pat_hsa6	187326876	187326906	+	16.9835	6.45e-07	0.0947	CTGAAGCCGTGGCTGCCACCAGGAGGGAGCA
MA1929.2	CTCF	chr6_mat_hsa7	187342261	187342291	-	16.9835	6.45e-07	0.0947	CTGTTATGATCCCCGGGCCCAGCAGAGGCCC
MA1929.2	CTCF	chr6_mat_hsa7	187589467	187589497	+	16.9835	6.45e-07	0.0947	ccgccgcccccgccgtTGCCCCCAGGGGCGC
MA1929.2	CTCF	chr1_pat_hsa1	196367409	196367439	-	16.9835	6.45e-07	0.0947	GTGCAATGCCAACATGCCCCACATGGTGACT
MA1929.2	CTCF	chr1_pat_hsa1	216745082	216745112	-	16.9835	6.45e-07	0.0947	CTGCGCCTCGCGCTTCCCCCGCCCGCGGGCG
MA1929.2	CTCF	chr1_pat_hsa1	227230663	227230693	-	16.9835	6.45e-07	0.0947	CTCCACTGCCCAAGCTTGCCGGGAGGTGGGC
MA1929.2	CTCF	chr3_pat_hsa4	1081256	1081286	+	16.9752	6.48e-07	0.0947	CTGCAGATTTCATACCAGCATCAAGGTGGCC
MA1929.2	CTCF	chr18_pat_hsa16	2111361	2111391	+	16.9752	6.48e-07	0.0947	CTGCAGCGGGTCTGCCCGCCACCCGGGCGTG
MA1929.2	CTCF	chr18_pat_hsa16	2221934	2221964	-	16.9752	6.48e-07	0.0947	CTGCAGCGGGTCTGCCCGCCACCCGGGCGTG
MA1929.2	CTCF	chr9_pat_hsa11	4064047	4064077	-	16.9752	6.48e-07	0.0947	CTGACGCTCCTCCTGCGACCCCCGGGTGCCC
MA1929.2	CTCF	chr3_pat_hsa4	4224409	4224439	-	16.9752	6.48e-07	0.0947	CTGCAATCAGAGGGGCCCCCACAAAGAGGCA
MA1929.2	CTCF	chr9_pat_hsa11	4813099	4813129	+	16.9752	6.48e-07	0.0947	GAGGAAGCCTGCAGGCTGCCTGTAGGTGGCA
MA1929.2	CTCF	chr6_mat_hsa7	5350648	5350678	+	16.9752	6.48e-07	0.0947	CTGCCCTGCTCCCAGGCAGCAGCACAGGGCT
MA1929.2	CTCF	chr4_mat_hsa5	5890605	5890635	+	16.9752	6.48e-07	0.0947	ttGCCCTATCCTAACCAGCCACGAGAGAGCA
MA1929.2	CTCF	chr11_mat_hsa9	6131219	6131249	-	16.9752	6.48e-07	0.0947	TTGCGGTTCCCACGTTTCCCACGGGAAGGAA
MA1929.2	CTCF	chr4_mat_hsa5	6685427	6685457	+	16.9752	6.48e-07	0.0947	GTGCTTCTCCCAATGCTGCCTCCTGCTGGCA
MA1929.2	CTCF	chr19_pat_hsa17	7706373	7706403	+	16.9752	6.48e-07	0.0947	CACcaggggctgggccaggctgCAGAGGGCA
MA1929.2	CTCF	chr19_pat_hsa17	7706597	7706627	+	16.9752	6.48e-07	0.0947	CACcaggggctgggccaggctgCAGAGGGCA
MA1929.2	CTCF	chr3_pat_hsa4	8971176	8971206	+	16.9752	6.48e-07	0.0947	GTGCTGGGCCAGGGGCCGGCGCTGGAGGCAG
MA1929.2	CTCF	chr10_mat_hsa12	9108096	9108126	-	16.9752	6.48e-07	0.0947	GTGCACTGGCCTATCTCCTCTAAAGGGGGCA
MA1929.2	CTCF	chr18_pat_hsa16	9489696	9489726	-	16.9752	6.48e-07	0.0947	GTCCAGGGCCACTGATACACTGCAGGTGGCA
MA1929.2	CTCF	chr20_pat_hsa19	9508894	9508924	+	16.9752	6.48e-07	0.0947	CTGCAAGGACTCAACGGGGCATCAGGTGGGG
MA1929.2	CTCF	chr18_pat_hsa16	9534184	9534214	+	16.9752	6.48e-07	0.0947	CTGCATGTAGCCCATGTGCCTGAGGGGGGCC
MA1929.2	CTCF	chr20_pat_hsa19	10267981	10268011	+	16.9752	6.48e-07	0.0947	CAGCGCTGCCCCTGCGGCCTGGTGGGGGGCG
MA1929.2	CTCF	chr20_pat_hsa19	10278180	10278210	-	16.9752	6.48e-07	0.0947	CTGCTCCACCACTTAGGGGCTACAGGTGGCT
MA1929.2	CTCF	chr4_mat_hsa5	11536798	11536828	+	16.9752	6.48e-07	0.0947	CTGGAGCAGTTACTGTCACCAGAAGGTGGGG
MA1929.2	CTCF	chr19_pat_hsa17	15041727	15041757	+	16.9752	6.48e-07	0.0947	CTGAAGTGCTGTCTGTCATCTGTCGGTGGCG
MA1929.2	CTCF	chr19_pat_hsa17	15267097	15267127	-	16.9752	6.48e-07	0.0947	GAGCCTCACCACGAGCTGCCCCCAGGGAGCA
MA1929.2	CTCF	chr2_mat_hsa3	15907549	15907579	+	16.9752	6.48e-07	0.0947	GAGCAGTTCCTGGGAGCAGCACATGATGGCT
MA1929.2	CTCF	chr2_mat_hsa3	15953091	15953121	+	16.9752	6.48e-07	0.0947	CTGGAGTTCCTCAGACTTCCTCCATGTGGCT
MA1929.2	CTCF	chr7_pat_hsa8	17621797	17621827	+	16.9752	6.48e-07	0.0947	CTGCTGGGATTCTTGCTGCCTCTGGATGGTA
MA1929.2	CTCF	chr6_mat_hsa7	17661237	17661267	-	16.9752	6.48e-07	0.0947	CTGCACTTCTCCTTCCTGCCGCCATGTGAAG
MA1929.2	CTCF	chr16_pat_hsa15	19799181	19799211	+	16.9752	6.48e-07	0.0947	CTGCAATCATGCTGGCGGTCATAAGAGGGAG
MA1929.2	CTCF	chr10_mat_hsa12	20435039	20435069	-	16.9752	6.48e-07	0.0947	TTGAAGTGCTTATTTGTTGCAGCAGGTGGCA
MA1929.2	CTCF	chr20_pat_hsa19	21086891	21086921	-	16.9752	6.48e-07	0.0947	CTGCACTGGCAGACTGTACCTGAACGGGGAA
MA1929.2	CTCF	chr1_pat_hsa1	21252944	21252974	+	16.9752	6.48e-07	0.0947	cagcccctcctccaggGTCCTCCAGGCAGCA
MA1929.2	CTCF	chr1_pat_hsa1	22054741	22054771	+	16.9752	6.48e-07	0.0947	CTGCAGTTCCCACCTGGGTCTGAGTGGGGCC
MA1929.2	CTCF	chr19_pat_hsa17	22315454	22315484	-	16.9752	6.48e-07	0.0947	GGGCTCTGTCTCCCCTGGCCGGGAGAGGGAC
MA1929.2	CTCF	chr6_mat_hsa7	22475728	22475758	+	16.9752	6.48e-07	0.0947	cagctgttccagccatggctgaaaggggcca
MA1929.2	CTCF	chr13_mat_hsa2b	22909546	22909576	+	16.9752	6.48e-07	0.0947	CAGCTCCTTCGTGTAGGCCCAGCTGGGGGTG
MA1929.2	CTCF	chr5_pat_hsa6	24431796	24431826	+	16.9752	6.48e-07	0.0947	CTGTCCTCTTAGGCATCACCAGCAGAGGCCA
MA1929.2	CTCF	chr2_mat_hsa3	25742570	25742600	+	16.9752	6.48e-07	0.0947	CCGCAGCAACCGCAGCCACCGGGAGGGGCGG
MA1929.2	CTCF	chr1_pat_hsa1	26846740	26846770	-	16.9752	6.48e-07	0.0947	CTGAAGCCCCCGCTGTTGCCTCCCAGGGGTG
MA1929.2	CTCF	chr1_pat_hsa1	26850652	26850682	-	16.9752	6.48e-07	0.0947	CTGAAGCCCCCGCTGTTGCCTCCCAGGGGTG
MA1929.2	CTCF	chr1_pat_hsa1	26857760	26857790	-	16.9752	6.48e-07	0.0947	CTGAAGCCCCCGCTGTTGCCTCCCAGGGGTG
MA1929.2	CTCF	chr15_mat_hsa14	26863235	26863265	-	16.9752	6.48e-07	0.0947	ATGCAGTGCCAATGACAAAAAGGAGGGGGTG
MA1929.2	CTCF	chr1_pat_hsa1	26863366	26863396	-	16.9752	6.48e-07	0.0947	CTGAAGCCCCCGCTGTTGCCTCCCAGGGGTG
MA1929.2	CTCF	chr1_pat_hsa1	26868297	26868327	-	16.9752	6.48e-07	0.0947	CTGAAGCCCCCGCTGTTGCCTCCCAGGGGTG
MA1929.2	CTCF	chr1_pat_hsa1	26872798	26872828	-	16.9752	6.48e-07	0.0947	CTGAAGCCCCCGCTGTTGCCTCCCAGGGGTG
MA1929.2	CTCF	chr1_pat_hsa1	26877339	26877369	-	16.9752	6.48e-07	0.0947	CTGAAGCCCCCGCTGTTGCCTCCCAGGGGTG
MA1929.2	CTCF	chr1_pat_hsa1	26880241	26880271	-	16.9752	6.48e-07	0.0947	CTGAAGCCCCCGCTGTTGCCTCCCAGGGGTG
MA1929.2	CTCF	chr1_pat_hsa1	26884782	26884812	-	16.9752	6.48e-07	0.0947	CTGAAGCCCCCGCTGTTGCCTCCCAGGGGTG
MA1929.2	CTCF	chr1_pat_hsa1	26887684	26887714	-	16.9752	6.48e-07	0.0947	CTGAAGCCCCCGCTGTTGCCTCCCAGGGGTG
MA1929.2	CTCF	chr1_pat_hsa1	26891984	26892014	-	16.9752	6.48e-07	0.0947	CTGAAGCCCCCGCTGTTGCCTCCCAGGGGTG
MA1929.2	CTCF	chr1_pat_hsa1	26896534	26896564	-	16.9752	6.48e-07	0.0947	CTGAAGCCCCCGCTGTTGCCTCCCAGGGGTG
MA1929.2	CTCF	chr1_pat_hsa1	26900256	26900286	-	16.9752	6.48e-07	0.0947	CTGAAGCCCCCGCTGTTGCCTCCCAGGGGTG
MA1929.2	CTCF	chr1_pat_hsa1	26904562	26904592	-	16.9752	6.48e-07	0.0947	CTGAAGCCCCCGCTGTTGCCTCCCAGGGGTG
MA1929.2	CTCF	chr1_pat_hsa1	26908764	26908794	-	16.9752	6.48e-07	0.0947	CTGAAGCCCCCGCTGTTGCCTCCCAGGGGTG
MA1929.2	CTCF	chr1_pat_hsa1	26913113	26913143	-	16.9752	6.48e-07	0.0947	CTGAAGCCCCCGCTGTTGCCTCCCAGGGGTG
MA1929.2	CTCF	chr1_pat_hsa1	26917516	26917546	-	16.9752	6.48e-07	0.0947	CTGAAGCCCCCGCTGTTGCCTCCCAGGGGTG
MA1929.2	CTCF	chr7_pat_hsa8	27906453	27906483	-	16.9752	6.48e-07	0.0947	CAGCTGGCCCCACTGTGGCCACAGCGTGGCT
MA1929.2	CTCF	chr12_mat_hsa2a	29540368	29540398	-	16.9752	6.48e-07	0.0947	ATGCTCCCCAAGCTTTCGCCACCAGTGGGTG
MA1929.2	CTCF	chr23_pat_hsa22	30414166	30414196	-	16.9752	6.48e-07	0.0947	GGGCAGTTCCTGGATTTGCCCCTAGAGAGGG
MA1929.2	CTCF	chr16_pat_hsa15	30472551	30472581	+	16.9752	6.48e-07	0.0947	CCCCAGCGCCCCCTGCGGCCGGGAGGAGGAC
MA1929.2	CTCF	chr18_pat_hsa16	30711840	30711870	-	16.9752	6.48e-07	0.0947	GCGACGTCACGAGCGGGGCCGCGAGGGGGCG
MA1929.2	CTCF	chr18_pat_hsa16	30723392	30723422	+	16.9752	6.48e-07	0.0947	CTGCAGCTCTGTCCACCGCCAGTCGTGGGAC
MA1929.2	CTCF	chr12_mat_hsa2a	30865775	30865805	+	16.9752	6.48e-07	0.0947	GAGGCGCGCACCCTCCGGCCTGATGGGGGCG
MA1929.2	CTCF	chr23_pat_hsa22	31013686	31013716	+	16.9752	6.48e-07	0.0947	GGGCAGTTCCTGGATTTGCCCCTAGAGAGGG
MA1929.2	CTCF	chr12_mat_hsa2a	31200277	31200307	-	16.9752	6.48e-07	0.0947	GAGGCGCGCACCCTCCGGCCTGATGGGGGCG
MA1929.2	CTCF	chr10_mat_hsa12	33724378	33724408	+	16.9752	6.48e-07	0.0947	CAGCTGCTTCCCCCTTTTCCAGAGGCTGGCG
MA1929.2	CTCF	chr4_mat_hsa5	33900938	33900968	-	16.9752	6.48e-07	0.0947	CTCCTCTGCCACCCTTGGCCCTGAGGGGGCT
MA1929.2	CTCF	chr18_pat_hsa16	34339926	34339956	-	16.9752	6.48e-07	0.0947	AGGCAATGCCCAACTCAGCCAGCAGAAGCCC
MA1929.2	CTCF	chr5_pat_hsa6	34711326	34711356	-	16.9752	6.48e-07	0.0947	TTGCTCTTCTGGGTCTGGCCACCCAGTGGAG
MA1929.2	CTCF	chr23_pat_hsa22	35236670	35236700	-	16.9752	6.48e-07	0.0947	GGGGGGTCCCAGCGGCCACCAGGAGAAGGCG
MA1929.2	CTCF	chr6_mat_hsa7	36182154	36182184	-	16.9752	6.48e-07	0.0947	ATGGCCCTGCAGGCTGGGCCACCAGAAGGCA
MA1929.2	CTCF	chr10_mat_hsa12	37092463	37092493	+	16.9752	6.48e-07	0.0947	AGgcaatatccccattttacagcagaGGGAG
MA1929.2	CTCF	chr4_mat_hsa5	38220506	38220536	-	16.9752	6.48e-07	0.0947	CACCTGCTCCCCGCACAGACGGCAGGTGGCC
MA1929.2	CTCF	chr1_pat_hsa1	38488779	38488809	+	16.9752	6.48e-07	0.0947	ttgctcttctgggtctggccacccagtggag
MA1929.2	CTCF	chr5_pat_hsa6	39812030	39812060	-	16.9752	6.48e-07	0.0947	CTGCCCAGCCAGCCGCCCCATCCAGGAGGTG
MA1929.2	CTCF	chr22_pat_hsa21	40304410	40304440	+	16.9752	6.48e-07	0.0947	AGGCTGTCCCTGCTCCACCCACCAGGAGCCC
MA1929.2	CTCF	chr23_pat_hsa22	41209733	41209763	-	16.9752	6.48e-07	0.0947	AAGTAGCTCTGGCCAGGCCCAGGAGAGGGAG
MA1929.2	CTCF	chr22_pat_hsa21	41319369	41319399	+	16.9752	6.48e-07	0.0947	ctgccccacccccatgtGCCGGCTGGTGTTG
MA1929.2	CTCF	chr11_mat_hsa9	41760290	41760320	-	16.9752	6.48e-07	0.0947	TGGCAGTGGCTGACACCTCCCGGCGGGGGCG
MA1929.2	CTCF	chr10_mat_hsa12	42190078	42190108	-	16.9752	6.48e-07	0.0947	CGGCCCCTCAGCTGATGGCCACTTGGTGGTG
MA1929.2	CTCF	chr23_pat_hsa22	42469706	42469736	-	16.9752	6.48e-07	0.0947	CTGCAATTCCCCAAGTAGCCCCTACTTGGAG
MA1929.2	CTCF	chrX_mat_hsaX	42512337	42512367	+	16.9752	6.48e-07	0.0947	ATGCTATGCTGGCATCAGCCAGAAGTGGACG
MA1929.2	CTCF	chr14_pat_hsa13	44860858	44860888	+	16.9752	6.48e-07	0.0947	GTGACGTGGCACGAAGAGCCGCGCGGGGGCG
MA1929.2	CTCF	chr16_pat_hsa15	44954412	44954442	-	16.9752	6.48e-07	0.0947	CTGCAGTGCCTTTCATAAACTCCAGGCGAAG
MA1929.2	CTCF	chr8_mat_hsa10	45977342	45977372	+	16.9752	6.48e-07	0.0947	CCGCGCAGTGCGGAGCGCCCGGGAGGTGGCG
MA1929.2	CTCF	chr13_mat_hsa2b	46228533	46228563	+	16.9752	6.48e-07	0.0947	TTgttcttccaccttctgccacatgaggaca
MA1929.2	CTCF	chr23_pat_hsa22	46273375	46273405	+	16.9752	6.48e-07	0.0947	CTGCCCTTGCAACATCAAACAGCTGGGGACA
MA1929.2	CTCF	chr13_mat_hsa2b	46813989	46814019	-	16.9752	6.48e-07	0.0947	CTGCACTGCTTCAGTTATCCAGCTGGGACCA
MA1929.2	CTCF	chr13_mat_hsa2b	47345080	47345110	-	16.9752	6.48e-07	0.0947	CTGCAGGACCTGGGTCCTCCACAGGCTGACG
MA1929.2	CTCF	chr2_mat_hsa3	47435796	47435826	-	16.9752	6.48e-07	0.0947	CATACTTCCCTCCGGTGTCCACCAGAGGGCG
MA1929.2	CTCF	chrX_mat_hsaX	47813188	47813218	+	16.9752	6.48e-07	0.0947	GTGTTgcttggcctccagccaggaggtggta
MA1929.2	CTCF	chr21_mat_hsa20	49186090	49186120	+	16.9752	6.48e-07	0.0947	CAGCTTTTCCTGCCTGTGACATTAGAGGGCC
MA1929.2	CTCF	chr6_mat_hsa7	50042288	50042318	-	16.9752	6.48e-07	0.0947	CGGTACTCCTCACGGAGGCCAAAAGGTGGAG
MA1929.2	CTCF	chr19_pat_hsa17	50069173	50069203	-	16.9752	6.48e-07	0.0947	CCGCAAGGCCCAGCGCAGGCAGCAGGCAGCA
MA1929.2	CTCF	chr11_mat_hsa9	50295482	50295512	-	16.9752	6.48e-07	0.0947	CTGCTGGGCTTGCCCCCACCTCGAGGGACCA
MA1929.2	CTCF	chr19_pat_hsa17	52073941	52073971	-	16.9752	6.48e-07	0.0947	CTGCCCTTTCTTTCCGTGCCTCCAGCTGGCT
MA1929.2	CTCF	chr23_pat_hsa22	52167710	52167740	+	16.9752	6.48e-07	0.0947	GCGCAGTGGGAACCCAGGCCAACGGGTGGCC
MA1929.2	CTCF	chr6_mat_hsa7	52748133	52748163	-	16.9752	6.48e-07	0.0947	CTGGGGCTCCAGACTCCTGCTGCAGGGGGTA
MA1929.2	CTCF	chr12_mat_hsa2a	53295306	53295336	+	16.9752	6.48e-07	0.0947	CTGCAGTGCCTCCCTGCACCAGGTGTGGTAG
MA1929.2	CTCF	chr16_pat_hsa15	54279695	54279725	+	16.9752	6.48e-07	0.0947	TTGCTACTTCCTAGACAGCCACTAGATAGCA
MA1929.2	CTCF	chr8_mat_hsa10	55682445	55682475	-	16.9752	6.48e-07	0.0947	TTGCAGAGCCCCGGAGGGCTGCCAGGGGCTG
MA1929.2	CTCF	chr20_pat_hsa19	60234273	60234303	+	16.9752	6.48e-07	0.0947	CAGGTGCTCCTTCAGCGCCAAGGAGAGGGCG
MA1929.2	CTCF	chr8_mat_hsa10	61936413	61936443	+	16.9752	6.48e-07	0.0947	CTGCACAAACATGTGTGGACAGCATGGGGCA
MA1929.2	CTCF	chr18_pat_hsa16	62948401	62948431	-	16.9752	6.48e-07	0.0947	CAGCTGTTCCAGCCATGGCTGAAAGGGGCCA
MA1929.2	CTCF	chr7_pat_hsa8	64501713	64501743	-	16.9752	6.48e-07	0.0947	GAGCCCCGCGCCTCCCGGCCGGGCGGTGGCG
MA1929.2	CTCF	chr18_pat_hsa16	65048805	65048835	+	16.9752	6.48e-07	0.0947	GTGTTGCACCCAGAAAAGGCTGCAGAGGGCA
MA1929.2	CTCF	chr8_mat_hsa10	65049693	65049723	-	16.9752	6.48e-07	0.0947	CAGCCTCCTCCACAATGACCAGAAGGTGGAA
MA1929.2	CTCF	chr19_pat_hsa17	65626641	65626671	+	16.9752	6.48e-07	0.0947	CAGCGACCGCGGACAGAGCCAGGAGGAGGCG
MA1929.2	CTCF	chr21_mat_hsa20	65993229	65993259	+	16.9752	6.48e-07	0.0947	ATCACTTGCCCCCAAGGACCACCAGAGGGCG
MA1929.2	CTCF	chr15_mat_hsa14	66850923	66850953	+	16.9752	6.48e-07	0.0947	TGGCCTCTCCTGCATTTGCCACAGGGGGGAA
MA1929.2	CTCF	chr7_pat_hsa8	67191794	67191824	-	16.9752	6.48e-07	0.0947	CTGCTCTTGAACTTTTGGCCTCAAGAGGTCT
MA1929.2	CTCF	chr9_pat_hsa11	67245815	67245845	-	16.9752	6.48e-07	0.0947	CTGCCAGGCCGCTCCAGGCCAAGAGAGGGAC
MA1929.2	CTCF	chr16_pat_hsa15	68128908	68128938	+	16.9752	6.48e-07	0.0947	CCGCTTTACCAACCCGCAGCAGCAGGGGGGA
MA1929.2	CTCF	chr2_mat_hsa3	68258390	68258420	-	16.9752	6.48e-07	0.0947	CAGCTGTTCCAGCCATGGCTGAAAGGGGCCA
MA1929.2	CTCF	chr9_pat_hsa11	68841883	68841913	-	16.9752	6.48e-07	0.0947	GTGAGGATCTGGCCTGGGCCACCTGGGGGTG
MA1929.2	CTCF	chr21_mat_hsa20	69226173	69226203	+	16.9752	6.48e-07	0.0947	CAGCAGCGCCAGGGCAGACAGGCGGgcggca
MA1929.2	CTCF	chr12_mat_hsa2a	69256022	69256052	+	16.9752	6.48e-07	0.0947	TAGCATTGCCACCATTGTCCTTCAGGGGaca
MA1929.2	CTCF	chr5_pat_hsa6	70868676	70868706	-	16.9752	6.48e-07	0.0947	CTGCTCCTCTGGGTCTAGCCACCCAGTGGAG
MA1929.2	CTCF	chr13_mat_hsa2b	70884835	70884865	-	16.9752	6.48e-07	0.0947	CGGGAGGCGCGGCCGGGGGCGGGAGGGGGCG
MA1929.2	CTCF	chr2_mat_hsa3	71152666	71152696	-	16.9752	6.48e-07	0.0947	CTGTACTGGCAGCAACCACCACTGGATGAAG
MA1929.2	CTCF	chr2_mat_hsa3	73066641	73066671	+	16.9752	6.48e-07	0.0947	CAGTGGAGCCTAGTCTCCCCACGAGGAGGCG
MA1929.2	CTCF	chr18_pat_hsa16	75765831	75765861	-	16.9752	6.48e-07	0.0947	GGGCAGTCTGGCCTGGTTCCACAAGGTGTCA
MA1929.2	CTCF	chr19_pat_hsa17	76348752	76348782	+	16.9752	6.48e-07	0.0947	CTGCAGTTCTTATGTCCTGCCTTAGGGGGTA
MA1929.2	CTCF	chr4_mat_hsa5	76370319	76370349	-	16.9752	6.48e-07	0.0947	CTGCAGGCCCTGGCGCCGCCCCACGCGGCCG
MA1929.2	CTCF	chr15_mat_hsa14	76918351	76918381	+	16.9752	6.48e-07	0.0947	CAGCTCTGCCCATCAGGAACACCAGGTGCCT
MA1929.2	CTCF	chr12_mat_hsa2a	80461593	80461623	+	16.9752	6.48e-07	0.0947	CAGCAGGTCCTCAGTCCCTCAACAGATGGAA
MA1929.2	CTCF	chr16_pat_hsa15	83006729	83006759	+	16.9752	6.48e-07	0.0947	CTGCAGCTCCCGAGCTGCCCACTGGATTCAG
MA1929.2	CTCF	chr3_pat_hsa4	85714690	85714720	-	16.9752	6.48e-07	0.0947	CAGCAGGCACTGCTTTAGGCAGGTGGTGGCA
MA1929.2	CTCF	chr8_mat_hsa10	91545888	91545918	-	16.9752	6.48e-07	0.0947	GTGGAAGGTCAGCTGGGGCCAGAAGGGGAAG
MA1929.2	CTCF	chr5_pat_hsa6	91616137	91616167	+	16.9752	6.48e-07	0.0947	ATGCTAAGCTGCCTGCAGCCTGGTGGGGGAG
MA1929.2	CTCF	chr11_mat_hsa9	92519686	92519716	-	16.9752	6.48e-07	0.0947	CAGCAGTTTGAGATCAAACTACAAGGTGGCA
MA1929.2	CTCF	chr5_pat_hsa6	92735820	92735850	-	16.9752	6.48e-07	0.0947	CTGCTGTGGCAGAGGCATGCAGGAGGTGACT
MA1929.2	CTCF	chr19_pat_hsa17	92953483	92953513	+	16.9752	6.48e-07	0.0947	CTGCTCCTCCTGGCCCAGCCAACAGCTGGAC
MA1929.2	CTCF	chr18_pat_hsa16	93739682	93739712	+	16.9752	6.48e-07	0.0947	gtgatccacccgcctcggcctccaggtgctg
MA1929.2	CTCF	chr17_mat_hsa18	93803116	93803146	-	16.9752	6.48e-07	0.0947	ATGCATTCTCCCCAGAGGACAGCAGAGGACC
MA1929.2	CTCF	chr6_mat_hsa7	93954121	93954151	-	16.9752	6.48e-07	0.0947	GCGCTCTGACCCCACCTCCCAGGGGGTGGCC
MA1929.2	CTCF	chr1_pat_hsa1	94977902	94977932	+	16.9752	6.48e-07	0.0947	TAGCACCCCCACCTTCCACCCCTGGAGGGCC
MA1929.2	CTCF	chrX_mat_hsaX	95329094	95329124	-	16.9752	6.48e-07	0.0947	CAGCACTCCCTTAGCCACCCAGCTGGTGTCT
MA1929.2	CTCF	chr19_pat_hsa17	95577461	95577491	-	16.9752	6.48e-07	0.0947	CTGCTCCACACTCCCAGCACAGCCGGGGGCA
MA1929.2	CTCF	chr19_pat_hsa17	95981526	95981556	-	16.9752	6.48e-07	0.0947	CTGTCCCGTGCAAGAAGGCCTGGAGGGGGCG
MA1929.2	CTCF	chr14_pat_hsa13	96085699	96085729	+	16.9752	6.48e-07	0.0947	CGGCAGCTTCTTCTAGCCCCGCCAGGAGACG
MA1929.2	CTCF	chr8_mat_hsa10	96185255	96185285	-	16.9752	6.48e-07	0.0947	GGGCCAGCCCAGCCATCTCCAGCAGGGGGTC
MA1929.2	CTCF	chr18_pat_hsa16	96752307	96752337	+	16.9752	6.48e-07	0.0947	CAGCCCTCTCCCTCCTGGCCTTCAAGGGGCG
MA1929.2	CTCF	chr19_pat_hsa17	98085331	98085361	+	16.9752	6.48e-07	0.0947	CTGCCGGCCCCGCCTCGCCCGGGAGAGCGCC
MA1929.2	CTCF	chr19_pat_hsa17	98324989	98325019	+	16.9752	6.48e-07	0.0947	CTGCAGGGGAAGCAGCTGCAGGCAGGGTGCA
MA1929.2	CTCF	chr1_pat_hsa1	99304085	99304115	-	16.9752	6.48e-07	0.0947	CTGCTCTGCAAGAGACTCCCTGGAGAGGGAT
MA1929.2	CTCF	chr18_pat_hsa16	99886116	99886146	-	16.9752	6.48e-07	0.0947	GTGCCCTTCCCTTAGGTGCCAAGAGTTGGCA
MA1929.2	CTCF	chr13_mat_hsa2b	100398019	100398049	-	16.9752	6.48e-07	0.0947	CTGTATTTTATGCCTTTTCCACTGGGTGGTG
MA1929.2	CTCF	chr7_pat_hsa8	102553086	102553116	-	16.9752	6.48e-07	0.0947	CGGCACTCATTGAAGCCGCCAGTTGGGAGCG
MA1929.2	CTCF	chr7_pat_hsa8	102868311	102868341	-	16.9752	6.48e-07	0.0947	CGGCACTCATTGAAGCCGCCAGTTGGGAGCG
MA1929.2	CTCF	chr7_pat_hsa8	102956301	102956331	+	16.9752	6.48e-07	0.0947	cggcactcattgaagccgccagttgggagcg
MA1929.2	CTCF	chr15_mat_hsa14	103658718	103658748	-	16.9752	6.48e-07	0.0947	CCGTGGGACGCGCGGCGGCCTGGGGGTGGCG
MA1929.2	CTCF	chr6_mat_hsa7	105079646	105079676	-	16.9752	6.48e-07	0.0947	CAGCAGCTCTAGCCATGGCTAAAAGGGGCCA
MA1929.2	CTCF	chr6_mat_hsa7	105295827	105295857	-	16.9752	6.48e-07	0.0947	CTATAATTAAGATGGCAGCCACCAGATGGCA
MA1929.2	CTCF	chr15_mat_hsa14	105298592	105298622	+	16.9752	6.48e-07	0.0947	CCGCTTCCGCCCCCACACCCTGCAGGTGGCC
MA1929.2	CTCF	chr6_mat_hsa7	105344321	105344351	+	16.9752	6.48e-07	0.0947	ctgcctctgtagactctgCCTCTAGGggtag
MA1929.2	CTCF	chr8_mat_hsa10	108261993	108262023	+	16.9752	6.48e-07	0.0947	CTGTACTTACTGTGTTCGCCGGCAGGGTGAA
MA1929.2	CTCF	chr10_mat_hsa12	113349728	113349758	+	16.9752	6.48e-07	0.0947	ttgcctgatGTTAAACAGCCACTAGggggca
MA1929.2	CTCF	chr6_mat_hsa7	114981488	114981518	+	16.9752	6.48e-07	0.0947	ATGTAATTTCAGAAATTTCCACATGATGGCA
MA1929.2	CTCF	chr11_mat_hsa9	119534082	119534112	+	16.9752	6.48e-07	0.0947	CACCATTGCAGGCTGCTGCCGCTAGGTGTCA
MA1929.2	CTCF	chr1_pat_hsa1	122921843	122921873	-	16.9752	6.48e-07	0.0947	CAACCATTCCACCACTACCCACCAGGGGTTG
MA1929.2	CTCF	chr2_mat_hsa3	124480303	124480333	-	16.9752	6.48e-07	0.0947	GGGCTGCAATGGCTGCAGCCAGCAGGGGTCC
MA1929.2	CTCF	chr8_mat_hsa10	130110746	130110776	-	16.9752	6.48e-07	0.0947	CTGCAGCTGCCCCCTTGGCTTGCTGGTGGAC
MA1929.2	CTCF	chr10_mat_hsa12	131129937	131129967	-	16.9752	6.48e-07	0.0947	TAGCAGGGCCTGGGGCCACCCCAAGGAGGGG
MA1929.2	CTCF	chr4_mat_hsa5	132527264	132527294	+	16.9752	6.48e-07	0.0947	CAGTGAtcccaacacctcccaccagatgcca
MA1929.2	CTCF	chr13_mat_hsa2b	139252315	139252345	+	16.9752	6.48e-07	0.0947	CTGTAAGGCACAGTGTGGCCAGCAGACGGAC
MA1929.2	CTCF	chr10_mat_hsa12	140393315	140393345	-	16.9752	6.48e-07	0.0947	CCGGAGGGCTCTCAGCCTCCAGGAGATGGCC
MA1929.2	CTCF	chr8_mat_hsa10	144471190	144471220	+	16.9752	6.48e-07	0.0947	CAGCAGGTCCTGTGGGGTCCAGGGGGGAGAA
MA1929.2	CTCF	chr8_mat_hsa10	145216223	145216253	-	16.9752	6.48e-07	0.0947	GTGTCAGGTTAGCGCCGGCCTGGAGGGGGCC
MA1929.2	CTCF	chr2_mat_hsa3	148652632	148652662	-	16.9752	6.48e-07	0.0947	CTGCGCTGCCAGCTGGAGCCGGGCGGAGCCA
MA1929.2	CTCF	chr7_pat_hsa8	155854354	155854384	-	16.9752	6.48e-07	0.0947	GTGCTGAGAGGGTGGCTGCCTGAGGAGGGCA
MA1929.2	CTCF	chr3_pat_hsa4	156817310	156817340	+	16.9752	6.48e-07	0.0947	cagctgttccagccatggctgaaaggggcca
MA1929.2	CTCF	chr2_mat_hsa3	157079979	157080009	+	16.9752	6.48e-07	0.0947	TTGCTTTTACAACTTAGGCCACGGGGAGGCA
MA1929.2	CTCF	chr5_pat_hsa6	165615687	165615717	+	16.9752	6.48e-07	0.0947	cagctgttccagccatggctgaaaggggcca
MA1929.2	CTCF	chr6_mat_hsa7	166340161	166340191	-	16.9752	6.48e-07	0.0947	CTGGAGCCACCAGGCTGGCCTGAAGGGGTCC
MA1929.2	CTCF	chr5_pat_hsa6	171265383	171265413	+	16.9752	6.48e-07	0.0947	CAGCGCAGCCCGGAGCAGCCGCCCGAGGGGA
MA1929.2	CTCF	chr2_mat_hsa3	171522025	171522055	+	16.9752	6.48e-07	0.0947	ctgcacttctccttcctgccgccatgtgaag
MA1929.2	CTCF	chr4_mat_hsa5	174811775	174811805	-	16.9752	6.48e-07	0.0947	CTGCAGCTGTGAGGCCTGGCCCGAGGTGTCA
MA1929.2	CTCF	chr2_mat_hsa3	182682896	182682926	-	16.9752	6.48e-07	0.0947	CTGCGGGGTGCACAGGAGCTAGAAGAGGGCG
MA1929.2	CTCF	chr5_pat_hsa6	184395277	184395307	-	16.9752	6.48e-07	0.0947	GTGCTGTAGACTGGGGCTTCTCCAGGTGGCA
MA1929.2	CTCF	chr6_mat_hsa7	186770186	186770216	+	16.9752	6.48e-07	0.0947	CTGTCGGGGCCCGTGCTGGCCCCGGGGGGCC
MA1929.2	CTCF	chr5_pat_hsa6	189276108	189276138	-	16.9752	6.48e-07	0.0947	CTGCAGTGACAGTGGTTGGGAGCAGAGGGAT
MA1929.2	CTCF	chr1_pat_hsa1	211729149	211729179	+	16.9752	6.48e-07	0.0947	CAGTGGTGGCTGCCCTTCCCAGCAGGGGCCT
MA1929.2	CTCF	chr1_pat_hsa1	216626875	216626905	-	16.9752	6.48e-07	0.0947	CTGCAGTGGGAAGTGGAAACAGACGGGGGAG
MA1929.2	CTCF	chr18_pat_hsa16	851490	851520	+	16.9669	6.52e-07	0.0947	GAGCAAGGCCTGTGGCGCCCAGCAGATGAGG
MA1929.2	CTCF	chr11_mat_hsa9	1588715	1588745	+	16.9669	6.52e-07	0.0947	CCGATCTTCTACTAGTGTCCACCAAGGGGCA
MA1929.2	CTCF	chr3_pat_hsa4	2379092	2379122	-	16.9669	6.52e-07	0.0947	CTGCGGTAGGAAGGGTGACCTGCAGATGGAC
MA1929.2	CTCF	chr9_pat_hsa11	2658329	2658359	+	16.9669	6.52e-07	0.0947	CAGCTGTAGCGGGAACGAGCAGCCGAGGGCC
MA1929.2	CTCF	chr11_mat_hsa9	3338917	3338947	+	16.9669	6.52e-07	0.0947	CTGCAGGGCTTTGTCCAGGCCGCAGGTGCTG
MA1929.2	CTCF	chr20_pat_hsa19	5255411	5255441	-	16.9669	6.52e-07	0.0947	TTGGAGGGCGGGCAGGGGCCACCCGGGGGGA
MA1929.2	CTCF	chr20_pat_hsa19	5307216	5307246	-	16.9669	6.52e-07	0.0947	CAGAGGTGCCCAGAGCGGCCTCCAGGGGCTC
MA1929.2	CTCF	chr20_pat_hsa19	5875497	5875527	-	16.9669	6.52e-07	0.0947	CGGGAGGCACCCGGCTGGGCACCCGGGGGCG
MA1929.2	CTCF	chr6_mat_hsa7	7438137	7438167	-	16.9669	6.52e-07	0.0947	GGGCAGGGGCCGAGGGGAGCACCAGATGGGG
MA1929.2	CTCF	chr6_mat_hsa7	7845178	7845208	+	16.9669	6.52e-07	0.0947	GTGCAGCACTAGGAGCTGCCTAGGGGTGGGG
MA1929.2	CTCF	chr10_mat_hsa12	7921622	7921652	+	16.9669	6.52e-07	0.0947	CAGCTGTTCTTGAGAGTCCCACAGGATGGGG
MA1929.2	CTCF	chr11_mat_hsa9	8416836	8416866	-	16.9669	6.52e-07	0.0947	CTCCCTCTGCACCCGCGTGCACCAGGGGGCT
MA1929.2	CTCF	chr3_pat_hsa4	8449803	8449833	+	16.9669	6.52e-07	0.0947	CTCCGGAATCTGTCATCCCCTCCAGGGGGCA
MA1929.2	CTCF	chr11_mat_hsa9	9084644	9084674	-	16.9669	6.52e-07	0.0947	CTCCCTTGCTGGGTCTGGGCACCTGGTGGCA
MA1929.2	CTCF	chr22_pat_hsa21	10305856	10305886	-	16.9669	6.52e-07	0.0947	CTGGACGTCCGCCAAGAGCCTGTAGGAGGGG
MA1929.2	CTCF	chr19_pat_hsa17	10448858	10448888	+	16.9669	6.52e-07	0.0947	CTGCTGGTACCCTCCCAGACGCAAGGAGgct
MA1929.2	CTCF	chr2_mat_hsa3	10481218	10481248	+	16.9669	6.52e-07	0.0947	CTGCAGGGCCCCCATGGCCCTGGGGGTTGAG
MA1929.2	CTCF	chrX_mat_hsaX	11847812	11847842	+	16.9669	6.52e-07	0.0947	CAGCTCTGCCTAGCCAGGGCTCGAGGTGGGG
MA1929.2	CTCF	chr19_pat_hsa17	12919810	12919840	+	16.9669	6.52e-07	0.0947	cagcactttgggaggccaacgggtgggggcg
MA1929.2	CTCF	chr8_mat_hsa10	13139951	13139981	-	16.9669	6.52e-07	0.0947	CTGCTGTGCTGAGTGTTCCCTGTGGGCGACG
MA1929.2	CTCF	chr19_pat_hsa17	14875360	14875390	+	16.9669	6.52e-07	0.0947	GTGCTGTGAAGGGCGTGGCCCGCGGGGGCAG
MA1929.2	CTCF	chr11_mat_hsa9	14877797	14877827	+	16.9669	6.52e-07	0.0947	CTGCAGTCCCCCATCTGCGCCAGTGGGGGCC
MA1929.2	CTCF	chr4_mat_hsa5	15105540	15105570	+	16.9669	6.52e-07	0.0947	ccgccgccgccgccgccgccgcccggagGAA
MA1929.2	CTCF	chr19_pat_hsa17	15639680	15639710	-	16.9669	6.52e-07	0.0947	GAGCAGTGGGCACTGGTGCAGGCAGGGGGCT
MA1929.2	CTCF	chr14_pat_hsa13	18307975	18308005	-	16.9669	6.52e-07	0.0947	CTGGACGTCCGCCAAGAGCCTGTAGGAGGGG
MA1929.2	CTCF	chr16_pat_hsa15	19563110	19563140	+	16.9669	6.52e-07	0.0947	GTGCCAGGCTGCAGACGCCTGGCAGGGGGCA
MA1929.2	CTCF	chr7_pat_hsa8	20146615	20146645	-	16.9669	6.52e-07	0.0947	AAGCAGTCCTTTACACAGCCTGCAGGTGTCT
MA1929.2	CTCF	chr19_pat_hsa17	22910948	22910978	+	16.9669	6.52e-07	0.0947	GTGTGATCCCCCTGGCACCCAGTAGGTGGTC
MA1929.2	CTCF	chr13_mat_hsa2b	22934123	22934153	-	16.9669	6.52e-07	0.0947	GTGGTGAGGCCCCCATGCCCACCAGCTGGCG
MA1929.2	CTCF	chr20_pat_hsa19	23112845	23112875	-	16.9669	6.52e-07	0.0947	GCACAGCCCCACGCTCCACCAGCAGGGAGCG
MA1929.2	CTCF	chr3_pat_hsa4	24670217	24670247	-	16.9669	6.52e-07	0.0947	CGCCCCTAGCTCACCTGGCCGCTAGGTGGCA
MA1929.2	CTCF	chr15_mat_hsa14	25414576	25414606	+	16.9669	6.52e-07	0.0947	GGGAGATACCAGACTTttccaccagagggca
MA1929.2	CTCF	chr14_pat_hsa13	28086442	28086472	+	16.9669	6.52e-07	0.0947	CTGAAGCTCCGCCGCCCGGCCCTAGGGGCGG
MA1929.2	CTCF	chr18_pat_hsa16	28138638	28138668	-	16.9669	6.52e-07	0.0947	CTGTGGCTCTGTTCCTGACCACTGGATGGCC
MA1929.2	CTCF	chr16_pat_hsa15	31136411	31136441	+	16.9669	6.52e-07	0.0947	CTGAAGCGACAGCCCGCTCCTCAGGGAGGCG
MA1929.2	CTCF	chr5_pat_hsa6	31691767	31691797	-	16.9669	6.52e-07	0.0947	CAGCCACTCCAGCTTGAGCAACAAGAGGGAA
MA1929.2	CTCF	chr12_mat_hsa2a	33558036	33558066	+	16.9669	6.52e-07	0.0947	CTGGACGTCCGCCAAGAGCCTGTAGGAGGGG
MA1929.2	CTCF	chr12_mat_hsa2a	33949997	33950027	-	16.9669	6.52e-07	0.0947	CTGGACGTCCGCCAAGAGCCTGTAGGAGGGG
MA1929.2	CTCF	chr23_pat_hsa22	35423175	35423205	-	16.9669	6.52e-07	0.0947	CTGACCTTCCCTGGCAGGACTGTAGAGGGCC
MA1929.2	CTCF	chr5_pat_hsa6	36228146	36228176	-	16.9669	6.52e-07	0.0947	TTGCAATTACAGTTTTAGCCCCGTGGGGGAA
MA1929.2	CTCF	chr13_mat_hsa2b	38089121	38089151	+	16.9669	6.52e-07	0.0947	cagctgtaattccagcttccaCCAAGTGGCC
MA1929.2	CTCF	chr22_pat_hsa21	38222053	38222083	-	16.9669	6.52e-07	0.0947	CTGCATTGGCGTGGGGGAGCTGCAGGAGCCG
MA1929.2	CTCF	chr10_mat_hsa12	38584918	38584948	+	16.9669	6.52e-07	0.0947	ccgccgccgccgccgccgccgccgcggggcC
MA1929.2	CTCF	chr20_pat_hsa19	43230219	43230249	+	16.9669	6.52e-07	0.0947	CTGCAGGGGCAGTTATTCTCCCTAGAGGGTG
MA1929.2	CTCF	chr10_mat_hsa12	44217839	44217869	-	16.9669	6.52e-07	0.0947	CAGCAGTGCTCAGCAGCGCAGATGGGGGGCA
MA1929.2	CTCF	chr21_mat_hsa20	45968116	45968146	-	16.9669	6.52e-07	0.0947	CTGCAATGCCAGCGTGGGTAAGAAGAGGTAG
MA1929.2	CTCF	chr20_pat_hsa19	46597959	46597989	-	16.9669	6.52e-07	0.0947	CAGCAGCTTCCTATGTGGGACCCAGATGGCA
MA1929.2	CTCF	chr9_pat_hsa11	47000677	47000707	+	16.9669	6.52e-07	0.0947	GTTTTGTGGCATCTGCTACCCCTAGGGGGCA
MA1929.2	CTCF	chr6_mat_hsa7	47055415	47055445	-	16.9669	6.52e-07	0.0947	GAGCACTGCAGGTGCAGCCCACTTGGTGGTG
MA1929.2	CTCF	chr2_mat_hsa3	48656468	48656498	+	16.9669	6.52e-07	0.0947	CCGCTGGACACAGAGTTACCCCCGGAGGGCA
MA1929.2	CTCF	chr23_pat_hsa22	49349704	49349734	-	16.9669	6.52e-07	0.0947	CTGCAACCTCCCGGCCGCCCAGCCGCCGGCG
MA1929.2	CTCF	chr20_pat_hsa19	50884125	50884155	+	16.9669	6.52e-07	0.0947	AAGGCGTGCCCATGGCAACCGCTAGGTGGTG
MA1929.2	CTCF	chr12_mat_hsa2a	53299731	53299761	+	16.9669	6.52e-07	0.0947	CTGCCGGGCCCAGAGAGTGCTGCTGAGGGCC
MA1929.2	CTCF	chr16_pat_hsa15	53418551	53418581	+	16.9669	6.52e-07	0.0947	CGGCCCGGACAGCTGAGGCCGGAAGAGGGTG
MA1929.2	CTCF	chr16_pat_hsa15	54332390	54332420	-	16.9669	6.52e-07	0.0947	AAGCACTGTCCTCCCTCCACCGGAGGGGGCA
MA1929.2	CTCF	chr2_mat_hsa3	55707137	55707167	-	16.9669	6.52e-07	0.0947	GTGCAGTTGCTAAGTTGACAAGGTGGGGGAG
MA1929.2	CTCF	chr2_mat_hsa3	55729097	55729127	+	16.9669	6.52e-07	0.0947	caggagaatcactggaacccagcagggggag
MA1929.2	CTCF	chr6_mat_hsa7	56132855	56132885	+	16.9669	6.52e-07	0.0947	GTGCACATACTGCTGTACACAGTAGATGGCT
MA1929.2	CTCF	chr4_mat_hsa5	58026404	58026434	+	16.9669	6.52e-07	0.0947	CTGCAGAGACTGCGGAGACCACAGGGGCGTG
MA1929.2	CTCF	chr16_pat_hsa15	59621362	59621392	+	16.9669	6.52e-07	0.0947	CTGCTCCTCTCATGGGGACCACCAGGTGTGC
MA1929.2	CTCF	chr23_pat_hsa22	59851082	59851112	+	16.9669	6.52e-07	0.0947	CTGCTCGGCCACAGCAGCCCTGCTGATGGAA
MA1929.2	CTCF	chr7_pat_hsa8	60385515	60385545	+	16.9669	6.52e-07	0.0947	CTGCTGCAGCTTGGCTAGGCTGAAGGTGGCT
MA1929.2	CTCF	chr23_pat_hsa22	60390588	60390618	+	16.9669	6.52e-07	0.0947	CAGCTGCAGACCCTAGGGCCACCTGAGGGTA
MA1929.2	CTCF	chr12_mat_hsa2a	61782037	61782067	-	16.9669	6.52e-07	0.0947	CAGCAGCTTGGCGGTGGGGGAGCAGGGGGCA
MA1929.2	CTCF	chr9_pat_hsa11	62796265	62796295	-	16.9669	6.52e-07	0.0947	TAGACGTTCCCTTGGTGTCCACTGGGAGGCG
MA1929.2	CTCF	chr21_mat_hsa20	63866962	63866992	+	16.9669	6.52e-07	0.0947	CTGCACGTCCCGATGCTGGCGGAAGGAGACC
MA1929.2	CTCF	chr14_pat_hsa13	64408100	64408130	-	16.9669	6.52e-07	0.0947	CAGCTATTCCAGCTGTTGCTAAAAGGGGCCA
MA1929.2	CTCF	chr9_pat_hsa11	67077878	67077908	-	16.9669	6.52e-07	0.0947	CAGCAATGCCCCAGGTCACCAGAGAGGGGTC
MA1929.2	CTCF	chr7_pat_hsa8	67304523	67304553	-	16.9669	6.52e-07	0.0947	ATGCTGTATCCTCAGGTTGCAGAAGGTGGAA
MA1929.2	CTCF	chr21_mat_hsa20	69576312	69576342	-	16.9669	6.52e-07	0.0947	GTTCTCTGCCGGCTGCTGCCAGGTGAAGGCA
MA1929.2	CTCF	chr9_pat_hsa11	73046711	73046741	+	16.9669	6.52e-07	0.0947	CCGCCATGTCTCCCTTCACCCCCAGGGGCTG
MA1929.2	CTCF	chr8_mat_hsa10	73172731	73172761	+	16.9669	6.52e-07	0.0947	gtgaaccaccacacccagccagcaagGGGAA
MA1929.2	CTCF	chr15_mat_hsa14	75538157	75538187	+	16.9669	6.52e-07	0.0947	GAGCTGTGCCTGGCTGGAGCAGAAGATGCCA
MA1929.2	CTCF	chr18_pat_hsa16	77057219	77057249	-	16.9669	6.52e-07	0.0947	GAGCCGCAGATCCCGGACCCACCAGGCGGCG
MA1929.2	CTCF	chr3_pat_hsa4	79418868	79418898	-	16.9669	6.52e-07	0.0947	GTGCTATTATTTATCTAAACACTAGGGGGAG
MA1929.2	CTCF	chr6_mat_hsa7	82623670	82623700	-	16.9669	6.52e-07	0.0947	CTGAGGTTTTTCTCTTGGCCGCCTGGGGGAA
MA1929.2	CTCF	chrX_mat_hsaX	83599963	83599993	-	16.9669	6.52e-07	0.0947	CTGTAGGTTAATGACTCACCACTGGGTGGTG
MA1929.2	CTCF	chr6_mat_hsa7	83972774	83972804	-	16.9669	6.52e-07	0.0947	CTGAGGTTTTTCTCTTGGCCGCCTGGGGGAA
MA1929.2	CTCF	chr6_mat_hsa7	86439999	86440029	-	16.9669	6.52e-07	0.0947	TTGCAAAAACCAGGCTGCACAGCAGGAGGCG
MA1929.2	CTCF	chr14_pat_hsa13	86874962	86874992	+	16.9669	6.52e-07	0.0947	CAGCCTTTGTCCCCATCCCCTCCAGAGGTCA
MA1929.2	CTCF	chr16_pat_hsa15	88835284	88835314	+	16.9669	6.52e-07	0.0947	CTGCTGCGCCATCCTTGGCCTGTAAAGGTTG
MA1929.2	CTCF	chr12_mat_hsa2a	89154651	89154681	-	16.9669	6.52e-07	0.0947	TTCCTCGGCCCGCGCCCGCCGGGAGGTGGCC
MA1929.2	CTCF	chr16_pat_hsa15	89531057	89531087	-	16.9669	6.52e-07	0.0947	CAGCAGGATTGCTTGAACCCAGAAGGTGGAG
MA1929.2	CTCF	chr3_pat_hsa4	89891735	89891765	+	16.9669	6.52e-07	0.0947	CTGTCCAGATAGCGGTGTGCTGCAGGGggcg
MA1929.2	CTCF	chr10_mat_hsa12	90570484	90570514	+	16.9669	6.52e-07	0.0947	CTGCTCCTCCCACGTTGGGCACTATGGGCCA
MA1929.2	CTCF	chr6_mat_hsa7	90663314	90663344	-	16.9669	6.52e-07	0.0947	GTGGCCCACAGCACCCGGCCACTAGGGGCCA
MA1929.2	CTCF	chr19_pat_hsa17	92452892	92452922	-	16.9669	6.52e-07	0.0947	GTGCTCTCCCTCTGCTGGCCCCCATGTGGCC
MA1929.2	CTCF	chr6_mat_hsa7	92942718	92942748	-	16.9669	6.52e-07	0.0947	CTGAGGTTTTTCTCTTGGCCGCCTGGGGGAA
MA1929.2	CTCF	chr6_mat_hsa7	93484386	93484416	-	16.9669	6.52e-07	0.0947	CTGAGGTTTTTCTCTTGGCCGCCTGGGGGAA
MA1929.2	CTCF	chr19_pat_hsa17	94225537	94225567	+	16.9669	6.52e-07	0.0947	CAGCATGCAGGGCAGCGTCCAGTAGGCGGCA
MA1929.2	CTCF	chr6_mat_hsa7	95387169	95387199	+	16.9669	6.52e-07	0.0947	ctgcggctgcggctgctggcggggggtgggg
MA1929.2	CTCF	chr15_mat_hsa14	97267436	97267466	-	16.9669	6.52e-07	0.0947	CTGCCCCCCCAGCCCTTTCCTCCAGGGAACA
MA1929.2	CTCF	chr19_pat_hsa17	97776140	97776170	+	16.9669	6.52e-07	0.0947	GGGCAGGTGGCAGGCGGCCCAGCAGAGGTCG
MA1929.2	CTCF	chr14_pat_hsa13	100836772	100836802	+	16.9669	6.52e-07	0.0947	GAGGAGAGCCACCAGCTGCCAGGAGGAGTCA
MA1929.2	CTCF	chr12_mat_hsa2a	101288083	101288113	+	16.9669	6.52e-07	0.0947	GTGACTTACTCACTTCCCCCACCAGAGGGCC
MA1929.2	CTCF	chr15_mat_hsa14	101303245	101303275	+	16.9669	6.52e-07	0.0947	CTGCAGCACCAGCCAGAGCAGCTTGCGGGCG
MA1929.2	CTCF	chr12_mat_hsa2a	102112217	102112247	-	16.9669	6.52e-07	0.0947	ATGGCTTTCCTCTTCTGACCACAAGATGGAG
MA1929.2	CTCF	chr15_mat_hsa14	106649840	106649870	+	16.9669	6.52e-07	0.0947	CCGTGCTACCTCAGCCGGCCAGGAGGGGTCC
MA1929.2	CTCF	chr1_pat_hsa1	116948582	116948612	+	16.9669	6.52e-07	0.0947	GAGGAATGTGGGGACGGGCCACCAGATGGAG
MA1929.2	CTCF	chr6_mat_hsa7	117400315	117400345	-	16.9669	6.52e-07	0.0947	CTCCAGTGCTCCATACCCACCCTGGGTGGCA
